## Supplementary material for "Astrocyte regional specialization is shaped by postnatal development": Schroeder_2025_SITables: SI_Table16_ccc_allregions_allages.xlsx (part 22 of 44)

### Sheet: cj14mo_ctx (continued)
ligand	ligand_complex	ligand_means	ligand_props	receptor	receptor_complex	receptor_means	receptor_props	source	target	lr_means	cellphone_pvals
NCAM1	NCAM1	5.80734	0.955	CACNA1C	CACNA1C	4.62997	0.832	Neuron_Excit_Ctx_L6IT_LRP1B	Neuron_Excit_Ctx_L23IT_TAFA1	5.21865	0
EFNA5	EFNA5	5.17529	0.782	EPHA4	EPHA4	5.26196	0.890909	Astrocyte_Telen_SLC1A2	Neuron_Excit_Ctx_L6IT-Car3_NTNG2	5.21863	0
CALM1	CALM1	4.66459	0.835	KCNQ3	KCNQ3	5.77233	0.909	Neuron_Excit_Ctx_L5IT_KHDRBS3	Neuron_Inh_Ctx_MGE_PVALB_ERBB4	5.21846	0
NLGN2	NLGN2	1.78527	0.389	NRXN3	NRXN3	8.65099	1	Neuron_Excit_Ctx_L23IT_TAFA1	Neuron_Excit_Ctx_L45IT_RORB-POU6F2	5.21813	0
NRXN3	NRXN3	8.65099	1	NLGN2	NLGN2	1.78527	0.389	Neuron_Excit_Ctx_L45IT_RORB-POU6F2	Neuron_Excit_Ctx_L23IT_TAFA1	5.21813	0
NCAM1	NCAM1	5.80734	0.955	CACNA1C	CACNA1C	4.62843	0.84	Neuron_Excit_Ctx_L6IT_LRP1B	Neuron_Excit_Ctx_L5IT_KHDRBS3	5.21788	0
NRXN2	NRXN2	2.58796	0.533	NLGN1	NLGN1	7.8474	0.993695	Neuron_Excit_Ctx_L45IT_RORB-POU6F2	Neuron_Excit_Ctx_L5NP_HS3ST4	5.21768	0
NLGN1	NLGN1	7.8474	0.993695	NRXN2	NRXN2	2.58796	0.533	Neuron_Excit_Ctx_L5NP_HS3ST4	Neuron_Excit_Ctx_L45IT_RORB-POU6F2	5.21768	0
EFNA5	EFNA5	6.10369	0.95	EPHA7	EPHA7	4.33162	0.76797	Neuron_Excit_Ctx_L6IT_LRP1B	Neuron_Excit_Ctx_L5NP_HS3ST4	5.21766	0
SLIT3	SLIT3	3.17671	0.581	ROBO1	ROBO1	7.25797	0.965	Neuron_Excit_Ctx_L45IT_RORB-POU6F2	Neuron_Inh_Ctx_MGE_SST_NXPH1	5.21734	0
NCAM1	NCAM1	6.15017	0.938	PTPRA	PTPRA	4.28431	0.766595	Neuron_Inh_Ctx_CGE_VIP_ADARB2	Neuron_Inh_Ctx_MGE_PVALB_CNTNAP4	5.21724	0.999
CALM1	CALM1	4.49202	0.843636	KCNQ3	KCNQ3	5.94236	0.936	Neuron_Excit_Ctx_L6IT-Car3_NTNG2	Neuron_Excit_Ctx_L23IT_TAFA1	5.21719	0
SLIT2	SLIT2	2.9312	0.555	ROBO1	ROBO1	7.50285	0.97654	Neuron_Excit_Ctx_L45IT_RORB-POU6F2	Neuron_Excit_Ctx_L5ET_TAFA1	5.21703	0
SLITRK5	SLITRK5	1.84421	0.411	PTPRD	PTPRD	8.58904	1	Neuron_Excit_Ctx_L6IT_LRP1B	Neuron_Excit_Ctx_L5NP_HS3ST4	5.21663	0
CNTN1	CNTN1	6.39281	0.968	NOTCH2	NOTCH2	4.0402	0.651	Neuron_Excit_Ctx_L6IT_LRP1B	Astrocyte_Telen_SLC1A2	5.2165	0
NECTIN3	NECTIN3	5.26534	0.897	CADM1	CADM1	5.16758	0.882	Neuron_Excit_Ctx_L23IT_TAFA1	Neuron_Excit_Ctx_L5IT_KHDRBS3	5.21646	0
ADAM17	ADAM17	1.61536	0.344	ERBB4	ERBB4	8.81662	0.998	Neuron_Excit_Ctx_L45IT_RORB-POU6F2	Neuron_Inh_Ctx_CGE_VIP_ADARB2	5.21599	0
SPTAN1	SPTAN1	4.78403	0.844	PTPRA	PTPRA	5.64727	0.934426	Neuron_Excit_Ctx_L6CT-6b_HS3ST4	Neuron_Excit_Ctx_L5NP_HS3ST4	5.21565	0
CNTN1	CNTN1	6.36423	0.962169	NRCAM	NRCAM	4.06694	0.636364	Neuron_Excit_Ctx_L5NP_HS3ST4	Astrocyte_Dien_Mature_ATP1A2	5.21559	1
ADAM17	ADAM17	1.58465	0.346	ERBB4	ERBB4	8.84512	0.995717	Neuron_Excit_Ctx_L5IT_KHDRBS3	Neuron_Inh_Ctx_MGE_PVALB_CNTNAP4	5.21488	0
CALM1	CALM1	4.00447	0.731	GRM5	GRM5	6.42517	0.971	Neuron_Excit_Ctx_L6CT-6b_HS3ST4	Neuron_Excit_Ctx_L5IT_KHDRBS3	5.21482	0
EFNA5	EFNA5	5.47046	0.882	EPHA4	EPHA4	4.959	0.872	Neuron_Excit_Ctx_L6CT-6b_HS3ST4	Neuron_Excit_Ctx_L5IT_KHDRBS3	5.21473	0
NLGN1	NLGN1	7.8474	0.993695	NRXN2	NRXN2	2.58161	0.498929	Neuron_Excit_Ctx_L5NP_HS3ST4	Neuron_Inh_Ctx_MGE_PVALB_CNTNAP4	5.2145	0
NRXN2	NRXN2	2.58161	0.498929	NLGN1	NLGN1	7.8474	0.993695	Neuron_Inh_Ctx_MGE_PVALB_CNTNAP4	Neuron_Excit_Ctx_L5NP_HS3ST4	5.2145	0
CALM1	CALM1	4.66459	0.835	KCNQ3	KCNQ3	5.76429	0.909	Neuron_Excit_Ctx_L5IT_KHDRBS3	Neuron_Excit_Ctx_L6CT-6b_HS3ST4	5.21444	0
ADAM10	ADAM10	3.79378	0.742	NRCAM	NRCAM	6.63459	0.984	Neuron_Excit_Ctx_L6IT_LRP1B	Neuron_Excit_Ctx_L6IT_LRP1B	5.21418	0
ADAM10	ADAM10	3.72047	0.716	NRCAM	NRCAM	6.70755	0.989736	Neuron_Excit_Ctx_L6CT-6b_HS3ST4	Neuron_Excit_Ctx_L5ET_TAFA1	5.21401	0
BMP5	BMP5	2.42114	0.432	PTPRD	PTPRD	8.00637	1	Neuron_Excit_Ctx_L6CT-6b_HS3ST4	Neuron_Excit_Ctx_L6IT-Car3_NTNG2	5.21376	0
NCAM1	NCAM1	5.60726	0.918	PTPRA	PTPRA	4.8199	0.834	Neuron_Inh_Ctx_MGE_SST_NXPH1	Neuron_Inh_Ctx_MGE_SST_NXPH1	5.21358	0.999
NTNG2	NTNG2	2.7287	0.561	LRRC4C	LRRC4C	7.69777	0.987152	Neuron_Excit_Ctx_L6IT_LRP1B	Neuron_Inh_Ctx_MGE_PVALB_CNTNAP4	5.21324	0
GNAS	GNAS	5.11989	0.867238	ADCY1	ADCY1	5.30636	0.931085	Neuron_Inh_Ctx_MGE_PVALB_CNTNAP4	Neuron_Excit_Ctx_L5ET_TAFA1	5.21313	0
RIMS1	RIMS1	5.79617	0.919	CACNA1C	CACNA1C	4.62997	0.832	Neuron_Inh_Ctx_MGE_PVALB_ERBB4	Neuron_Excit_Ctx_L23IT_TAFA1	5.21307	0
RIMS1	RIMS1	5.48238	0.892934	SLC17A7	SLC17A7	4.94361	0.909	Neuron_Inh_Ctx_MGE_PVALB_CNTNAP4	Neuron_Excit_Ctx_L5IT_KHDRBS3	5.213	0
NRXN2	NRXN2	3.08167	0.622	NLGN1	NLGN1	7.34399	0.989	Neuron_Excit_Ctx_L6CT-6b_HS3ST4	Neuron_Excit_Ctx_L45IT_RORB-POU6F2	5.21283	0
NLGN1	NLGN1	7.34399	0.989	NRXN2	NRXN2	3.08167	0.622	Neuron_Excit_Ctx_L45IT_RORB-POU6F2	Neuron_Excit_Ctx_L6CT-6b_HS3ST4	5.21283	0
RIMS1	RIMS1	5.79617	0.919	CACNA1C	CACNA1C	4.62843	0.84	Neuron_Inh_Ctx_MGE_PVALB_ERBB4	Neuron_Excit_Ctx_L5IT_KHDRBS3	5.2123	0
NLGN2	NLGN2	1.78527	0.389	NRXN3	NRXN3	8.63879	0.999	Neuron_Excit_Ctx_L23IT_TAFA1	Neuron_Inh_Ctx_CGE_VIP_ADARB2	5.21203	0
NRXN3	NRXN3	8.63879	0.999	NLGN2	NLGN2	1.78527	0.389	Neuron_Inh_Ctx_CGE_VIP_ADARB2	Neuron_Excit_Ctx_L23IT_TAFA1	5.21203	0
SLIT2	SLIT2	4.92464	0.82227	APP	APP	5.49895	0.907	Neuron_Inh_Ctx_MGE_PVALB_CNTNAP4	Neuron_Excit_Ctx_L6CT-6b_HS3ST4	5.2118	0
RIMS1	RIMS1	6.70225	0.944	CACNA1C	CACNA1C	3.72088	0.702396	Neuron_Excit_Ctx_L6CT-6b_HS3ST4	Neuron_Excit_Ctx_L5NP_HS3ST4	5.21157	0
NCAM1	NCAM1	5.60302	0.809091	PTPRA	PTPRA	4.8199	0.834	Astrocyte_Dien_Mature_ATP1A2	Neuron_Inh_Ctx_MGE_SST_NXPH1	5.21146	0.97
CALM1	CALM1	3.48755	0.599	PDE1A	PDE1A	6.93357	0.96	Neuron_Inh_Ctx_CGE_VIP_ADARB2	Neuron_Excit_Ctx_L6CT-6b_HS3ST4	5.21056	0
NLGN1	NLGN1	7.30761	0.983	NRXN2	NRXN2	3.11327	0.625	Neuron_Excit_Ctx_L23IT_TAFA1	Neuron_Excit_Ctx_L23IT_TAFA1	5.21044	0
NRXN2	NRXN2	3.11327	0.625	NLGN1	NLGN1	7.30761	0.983	Neuron_Excit_Ctx_L23IT_TAFA1	Neuron_Excit_Ctx_L23IT_TAFA1	5.21044	0
RIMS1	RIMS1	5.89896	0.914	SLC17A7	SLC17A7	4.52183	0.838	Neuron_Inh_Ctx_CGE_VIP_ADARB2	Neuron_Excit_Ctx_L6CT-6b_HS3ST4	5.21039	0
NCAM1	NCAM1	5.89445	0.960411	PTPRA	PTPRA	4.52566	0.690909	Neuron_Excit_Ctx_L5ET_TAFA1	Astrocyte_Dien_Mature_ATP1A2	5.21006	0.948
NCAM1	NCAM1	5.60007	0.91863	PTPRA	PTPRA	4.8199	0.834	Neuron_Inh_Ctx_MGE_PVALB_CNTNAP4	Neuron_Inh_Ctx_MGE_SST_NXPH1	5.20999	0.998
NRG1	NRG1	4.35785	0.792727	NETO2	NETO2	6.0613	0.917	Neuron_Excit_Ctx_L6IT-Car3_NTNG2	Neuron_Inh_Ctx_MGE_SST_NXPH1	5.20957	0
FSTL5	FSTL5	4.72064	0.794	CHL1	CHL1	5.69812	0.928121	Neuron_Excit_Ctx_L5IT_KHDRBS3	Neuron_Excit_Ctx_L5NP_HS3ST4	5.20938	0
NRXN2	NRXN2	2.72196	0.522	NLGN1	NLGN1	7.69676	0.98827	Neuron_Inh_Ctx_CGE_LAMP5_ADARB2-GRIN2A	Neuron_Excit_Ctx_L5ET_TAFA1	5.20936	0
NLGN1	NLGN1	7.69676	0.98827	NRXN2	NRXN2	2.72196	0.522	Neuron_Excit_Ctx_L5ET_TAFA1	Neuron_Inh_Ctx_CGE_LAMP5_ADARB2-GRIN2A	5.20936	0
NLGN4X	NLGN4X	2.3398	0.433	NRXN1	NRXN1	8.07883	0.992434	Neuron_Inh_Ctx_CGE_LAMP5_ADARB2-GRIN2A	Neuron_Excit_Ctx_L5NP_HS3ST4	5.20932	1
EFNA5	EFNA5	5.89824	0.939	EPHA3	EPHA3	4.52022	0.717	Neuron_Excit_Ctx_L45IT_RORB-POU6F2	Neuron_Inh_Ctx_CGE_VIP_ADARB2	5.20923	0
EFNA5	EFNA5	5.17529	0.782	EPHA5	EPHA5	5.24228	0.9	Astrocyte_Telen_SLC1A2	Neuron_Excit_Ctx_L5IT_KHDRBS3	5.20879	0
LRRC4B	LRRC4B	1.74319	0.41349	PTPRD	PTPRD	8.67395	0.998	Neuron_Excit_Ctx_L5ET_TAFA1	Neuron_Excit_Ctx_L6CT-6b_HS3ST4	5.20857	0
SLIT2	SLIT2	4.92464	0.82227	APP	APP	5.49159	0.892934	Neuron_Inh_Ctx_MGE_PVALB_CNTNAP4	Neuron_Inh_Ctx_MGE_PVALB_CNTNAP4	5.20811	0
CALM1	CALM1	4.99536	0.856	TRPC5	TRPC5	5.42082	0.890909	Neuron_Excit_Ctx_L23IT_TAFA1	Neuron_Excit_Ctx_L6IT-Car3_NTNG2	5.20809	0
RIMS1	RIMS1	5.89896	0.914	SLC17A7	SLC17A7	4.51712	0.878299	Neuron_Inh_Ctx_CGE_VIP_ADARB2	Neuron_Excit_Ctx_L5ET_TAFA1	5.20804	0
SLITRK1	SLITRK1	1.96894	0.382	PTPRD	PTPRD	8.44706	0.997	Neuron_Inh_Ctx_CGE_LAMP5_ADARB2-GRIN2A	Neuron_Excit_Ctx_L6IT_LRP1B	5.208	0
SLITRK3	SLITRK3	1.82651	0.42522	PTPRD	PTPRD	8.58904	1	Neuron_Excit_Ctx_L5ET_TAFA1	Neuron_Excit_Ctx_L5NP_HS3ST4	5.20778	0
NRXN3	NRXN3	8.57903	0.997	NLGN2	NLGN2	1.83651	0.405	Neuron_Excit_Ctx_L23IT_TAFA1	Neuron_Excit_Ctx_L6IT_LRP1B	5.20777	0
NLGN2	NLGN2	1.83651	0.405	NRXN3	NRXN3	8.57903	0.997	Neuron_Excit_Ctx_L6IT_LRP1B	Neuron_Excit_Ctx_L23IT_TAFA1	5.20777	0
CALM1	CALM1	3.36479	0.593	PDE1A	PDE1A	7.05064	0.989091	Neuron_Inh_Ctx_CGE_LAMP5_ADARB2-GRIN2A	Neuron_Excit_Ctx_L6IT-Car3_NTNG2	5.20772	0
ADAM10	ADAM10	3.8502	0.745	NRCAM	NRCAM	6.56444	0.982	Neuron_Excit_Ctx_L5IT_KHDRBS3	Neuron_Excit_Ctx_L23IT_TAFA1	5.20732	0
NRG1	NRG1	4.35274	0.778	NETO2	NETO2	6.0613	0.917	Neuron_Excit_Ctx_L23IT_TAFA1	Neuron_Inh_Ctx_MGE_SST_NXPH1	5.20702	0
RIMS2	RIMS2	7.96112	0.987	ABCA1	ABCA1	2.45165	0.4	Neuron_Excit_Ctx_L6CT-6b_HS3ST4	Astrocyte_Dien_Mature_ATP1A2	5.20638	0
CALM1	CALM1	3.48755	0.599	RYR2	RYR2	6.92516	0.98	Neuron_Inh_Ctx_CGE_VIP_ADARB2	Neuron_Excit_Ctx_L23IT_TAFA1	5.20636	0
NCAM1	NCAM1	5.89445	0.960411	ROBO1	ROBO1	4.51813	0.731	Neuron_Excit_Ctx_L5ET_TAFA1	Neuron_Inh_Ctx_MGE_PVALB_ERBB4	5.20629	0.091
CALM1	CALM1	3.48755	0.599	GRM7	GRM7	6.92476	0.976	Neuron_Inh_Ctx_CGE_VIP_ADARB2	Neuron_Excit_Ctx_L23IT_TAFA1	5.20615	0
NRG3	NRG3	8.25434	0.997	EGFR	EGFR	2.15769	0.354545	Neuron_Excit_Ctx_L45IT_RORB-POU6F2	Astrocyte_Dien_Mature_ATP1A2	5.20602	0
NCAM1	NCAM1	5.15057	0.882	PTPRA	PTPRA	5.25988	0.907	Neuron_Inh_Ctx_MGE_PVALB_ERBB4	Neuron_Excit_Ctx_L45IT_RORB-POU6F2	5.20523	1
RIMS1	RIMS1	6.33204	0.952	CACNA1C	CACNA1C	4.07835	0.797654	Neuron_Excit_Ctx_L23IT_TAFA1	Neuron_Excit_Ctx_L5ET_TAFA1	5.20519	0
NCAM1	NCAM1	5.39889	0.893	ROBO1	ROBO1	5.01054	0.836	Neuron_Inh_Ctx_CGE_LAMP5_ADARB2-GRIN2A	Neuron_Excit_Ctx_L23IT_TAFA1	5.20471	0.094
CALM1	CALM1	3.36479	0.593	KCNQ5	KCNQ5	7.04383	0.970021	Neuron_Inh_Ctx_CGE_LAMP5_ADARB2-GRIN2A	Neuron_Inh_Ctx_MGE_PVALB_CNTNAP4	5.20431	0.202
CALM1	CALM1	4.61029	0.851	KCNQ3	KCNQ3	5.798	0.923077	Neuron_Excit_Ctx_L6IT_LRP1B	Neuron_Excit_Ctx_L5NP_HS3ST4	5.20414	0
NTRK3	NTRK3	2.40167	0.481715	PTPRD	PTPRD	8.00637	1	Neuron_Excit_Ctx_L5NP_HS3ST4	Neuron_Excit_Ctx_L6IT-Car3_NTNG2	5.20402	1
NTRK3	NTRK3	5.71994	0.951613	PTPRD	PTPRD	4.68751	0.7	Neuron_Excit_Ctx_L5ET_TAFA1	Astrocyte_Dien_Mature_ATP1A2	5.20372	1
NCAM1	NCAM1	5.39665	0.92	ROBO1	ROBO1	5.01054	0.836	Neuron_Excit_Ctx_L45IT_RORB-POU6F2	Neuron_Excit_Ctx_L23IT_TAFA1	5.20359	0.095
SPTAN1	SPTAN1	4.91631	0.879	PTPRA	PTPRA	5.49052	0.923636	Neuron_Excit_Ctx_L5IT_KHDRBS3	Neuron_Excit_Ctx_L6IT-Car3_NTNG2	5.20342	0
NLGN1	NLGN1	7.54619	0.982	NRXN2	NRXN2	2.86027	0.576293	Neuron_Inh_Ctx_CGE_VIP_ADARB2	Neuron_Excit_Ctx_L5NP_HS3ST4	5.20323	0
NRXN2	NRXN2	2.86027	0.576293	NLGN1	NLGN1	7.54619	0.982	Neuron_Excit_Ctx_L5NP_HS3ST4	Neuron_Inh_Ctx_CGE_VIP_ADARB2	5.20323	0
EFNA5	EFNA5	6.10369	0.95	EPHB1	EPHB1	4.30253	0.819648	Neuron_Excit_Ctx_L6IT_LRP1B	Neuron_Excit_Ctx_L5ET_TAFA1	5.20311	0
SLITRK5	SLITRK5	1.84421	0.411	PTPRD	PTPRD	8.56115	0.997	Neuron_Excit_Ctx_L6IT_LRP1B	Neuron_Excit_Ctx_L5IT_KHDRBS3	5.20268	0
NCAM1	NCAM1	5.80734	0.955	CACNA1C	CACNA1C	4.59721	0.834	Neuron_Excit_Ctx_L6IT_LRP1B	Neuron_Excit_Ctx_L45IT_RORB-POU6F2	5.20227	0
CNTN1	CNTN1	6.36423	0.962169	NOTCH2	NOTCH2	4.0402	0.651	Neuron_Excit_Ctx_L5NP_HS3ST4	Astrocyte_Telen_SLC1A2	5.20222	0
NCAM1	NCAM1	5.97742	0.958	NCAM2	NCAM2	4.42687	0.738	Neuron_Excit_Ctx_L5IT_KHDRBS3	Neuron_Inh_Ctx_MGE_PVALB_ERBB4	5.20214	1
EFNA5	EFNA5	5.89824	0.939	EPHA5	EPHA5	4.50551	0.813	Neuron_Excit_Ctx_L45IT_RORB-POU6F2	Neuron_Excit_Ctx_L23IT_TAFA1	5.20188	0
CALM1	CALM1	3.36479	0.593	GRM3	GRM3	7.03882	0.954	Neuron_Inh_Ctx_CGE_LAMP5_ADARB2-GRIN2A	Astrocyte_Telen_SLC1A2	5.2018	0
CALM1	CALM1	4.66459	0.835	KCNQ3	KCNQ3	5.73896	0.947214	Neuron_Excit_Ctx_L5IT_KHDRBS3	Neuron_Excit_Ctx_L5ET_TAFA1	5.20178	0
CALM1	CALM1	5.36025	0.922287	PDE1A	PDE1A	5.04303	0.829	Neuron_Excit_Ctx_L5ET_TAFA1	Neuron_Excit_Ctx_L45IT_RORB-POU6F2	5.20164	0
CALM1	CALM1	3.48755	0.599	KCNQ5	KCNQ5	6.91563	0.934	Neuron_Inh_Ctx_CGE_VIP_ADARB2	Neuron_Inh_Ctx_CGE_VIP_ADARB2	5.20159	0.171
SPTAN1	SPTAN1	4.9117	0.876364	PTPRA	PTPRA	5.49052	0.923636	Neuron_Excit_Ctx_L6IT-Car3_NTNG2	Neuron_Excit_Ctx_L6IT-Car3_NTNG2	5.20111	0
CNTN3	CNTN3	4.88799	0.856	PTPRG	PTPRG	5.51386	0.896	Neuron_Excit_Ctx_L23IT_TAFA1	Neuron_Excit_Ctx_L23IT_TAFA1	5.20092	0
CALM1	CALM1	5.36025	0.922287	PDE1C	PDE1C	5.04147	0.801	Neuron_Excit_Ctx_L5ET_TAFA1	Neuron_Inh_Ctx_MGE_SST_NXPH1	5.20086	0
NCAM1	NCAM1	5.15057	0.882	PTPRA	PTPRA	5.25114	0.917889	Neuron_Inh_Ctx_MGE_PVALB_ERBB4	Neuron_Excit_Ctx_L5ET_TAFA1	5.20085	1
ADAM17	ADAM17	1.58465	0.346	ERBB4	ERBB4	8.81662	0.998	Neuron_Excit_Ctx_L5IT_KHDRBS3	Neuron_Inh_Ctx_CGE_VIP_ADARB2	5.20063	0
NCAM1	NCAM1	5.80734	0.955	PTPRA	PTPRA	4.59366	0.784	Neuron_Excit_Ctx_L6IT_LRP1B	Neuron_Inh_Ctx_CGE_VIP_ADARB2	5.2005	1
NRXN3	NRXN3	8.30296	0.994135	NLGN2	NLGN2	2.09772	0.483871	Neuron_Excit_Ctx_L5ET_TAFA1	Neuron_Excit_Ctx_L5ET_TAFA1	5.20034	0
NLGN2	NLGN2	2.09772	0.483871	NRXN3	NRXN3	8.30296	0.994135	Neuron_Excit_Ctx_L5ET_TAFA1	Neuron_Excit_Ctx_L5ET_TAFA1	5.20034	0
CALM1	CALM1	3.77944	0.699874	KCNQ5	KCNQ5	6.62112	0.907	Neuron_Excit_Ctx_L5NP_HS3ST4	Neuron_Inh_Ctx_CGE_LAMP5_ADARB2-GRIN2A	5.20028	0.183
RIMS2	RIMS2	7.94858	0.989091	ABCA1	ABCA1	2.45165	0.4	Neuron_Excit_Ctx_L6IT-Car3_NTNG2	Astrocyte_Dien_Mature_ATP1A2	5.20012	0
NCAM1	NCAM1	6.15558	0.9	ROBO1	ROBO1	4.24435	0.677	Astrocyte_Telen_SLC1A2	Astrocyte_Telen_SLC1A2	5.19997	0.109
NXPH2	NXPH2	2.01779	0.397	NRXN1	NRXN1	8.38092	0.991	Neuron_Inh_Ctx_MGE_PVALB_ERBB4	Astrocyte_Telen_SLC1A2	5.19936	0
SLIT3	SLIT3	6.15324	0.938	ROBO1	ROBO1	4.24435	0.677	Neuron_Excit_Ctx_L23IT_TAFA1	Astrocyte_Telen_SLC1A2	5.19879	0
EFNA5	EFNA5	6.13699	0.938182	EPHA5	EPHA5	4.26046	0.745	Neuron_Excit_Ctx_L6IT-Car3_NTNG2	Neuron_Inh_Ctx_CGE_LAMP5_ADARB2-GRIN2A	5.19873	0
SLIT2	SLIT2	3.28415	0.625	ROBO1	ROBO1	7.11304	0.951	Neuron_Excit_Ctx_L5IT_KHDRBS3	Neuron_Inh_Ctx_CGE_VIP_ADARB2	5.19859	0
CNTN1	CNTN1	5.84452	0.827	PTPRZ1	PTPRZ1	4.55257	0.86217	Astrocyte_Telen_SLC1A2	Neuron_Excit_Ctx_L5ET_TAFA1	5.19855	0
SPTAN1	SPTAN1	4.74954	0.844893	PTPRA	PTPRA	5.64727	0.934426	Neuron_Excit_Ctx_L5NP_HS3ST4	Neuron_Excit_Ctx_L5NP_HS3ST4	5.19841	0
CALM1	CALM1	3.77944	0.699874	GRM5	GRM5	6.61729	0.963	Neuron_Excit_Ctx_L5NP_HS3ST4	Neuron_Inh_Ctx_MGE_SST_NXPH1	5.19836	0
CNTN6	CNTN6	4.59739	0.811	PTPRG	PTPRG	5.79898	0.925	Neuron_Excit_Ctx_L6IT_LRP1B	Neuron_Excit_Ctx_L6IT_LRP1B	5.19819	0
CALM1	CALM1	4.99536	0.856	GRM5	GRM5	5.40093	0.86	Neuron_Excit_Ctx_L23IT_TAFA1	Neuron_Excit_Ctx_L6CT-6b_HS3ST4	5.19815	0
SLIT2	SLIT2	5.44415	0.847	DCC	DCC	4.95208	0.749	Neuron_Inh_Ctx_MGE_PVALB_ERBB4	Neuron_Inh_Ctx_MGE_SST_NXPH1	5.19811	0
EFNA5	EFNA5	4.02236	0.708	EPHA5	EPHA5	6.37379	0.953342	Neuron_Excit_Ctx_L23IT_TAFA1	Neuron_Excit_Ctx_L5NP_HS3ST4	5.19807	0
SLITRK1	SLITRK1	1.72189	0.347	PTPRD	PTPRD	8.67395	0.998	Neuron_Inh_Ctx_MGE_PVALB_ERBB4	Neuron_Excit_Ctx_L6CT-6b_HS3ST4	5.19792	0
NCAM1	NCAM1	5.15057	0.882	PTPRA	PTPRA	5.24503	0.9	Neuron_Inh_Ctx_MGE_PVALB_ERBB4	Neuron_Excit_Ctx_L6IT_LRP1B	5.1978	1
ADAM10	ADAM10	3.72047	0.716	NRCAM	NRCAM	6.67501	0.983	Neuron_Excit_Ctx_L6CT-6b_HS3ST4	Neuron_Excit_Ctx_L45IT_RORB-POU6F2	5.19774	0
SLIT1	SLIT1	3.18087	0.608	ROBO2	ROBO2	7.21449	0.981	Neuron_Inh_Ctx_MGE_PVALB_ERBB4	Neuron_Inh_Ctx_CGE_LAMP5_ADARB2-GRIN2A	5.19768	0
NCAM1	NCAM1	5.30673	0.901818	NCAM2	NCAM2	5.08854	0.861818	Neuron_Excit_Ctx_L6IT-Car3_NTNG2	Neuron_Excit_Ctx_L6IT-Car3_NTNG2	5.19763	1
EFNA5	EFNA5	5.89824	0.939	EPHA5	EPHA5	4.49661	0.814545	Neuron_Excit_Ctx_L45IT_RORB-POU6F2	Neuron_Excit_Ctx_L6IT-Car3_NTNG2	5.19743	0
NCAM1	NCAM1	6.15017	0.938	ROBO1	ROBO1	4.24435	0.677	Neuron_Inh_Ctx_CGE_VIP_ADARB2	Astrocyte_Telen_SLC1A2	5.19726	0.099
CALM1	CALM1	3.77944	0.699874	KCNQ3	KCNQ3	6.61481	0.961	Neuron_Excit_Ctx_L5NP_HS3ST4	Neuron_Inh_Ctx_MGE_SST_NXPH1	5.19712	0
RIMS1	RIMS1	5.79617	0.919	CACNA1C	CACNA1C	4.59721	0.834	Neuron_Inh_Ctx_MGE_PVALB_ERBB4	Neuron_Excit_Ctx_L45IT_RORB-POU6F2	5.19669	0
RIMS1	RIMS1	6.33204	0.952	CACNA1C	CACNA1C	4.06122	0.732	Neuron_Excit_Ctx_L23IT_TAFA1	Neuron_Inh_Ctx_MGE_SST_NXPH1	5.19663	0
CNTN4	CNTN4	4.87934	0.803	PTPRG	PTPRG	5.51386	0.896	Neuron_Inh_Ctx_CGE_LAMP5_ADARB2-GRIN2A	Neuron_Excit_Ctx_L23IT_TAFA1	5.1966	1
SLIT3	SLIT3	3.17671	0.581	ROBO2	ROBO2	7.21449	0.981	Neuron_Excit_Ctx_L45IT_RORB-POU6F2	Neuron_Inh_Ctx_CGE_LAMP5_ADARB2-GRIN2A	5.1956	0
RIMS1	RIMS1	6.31283	0.959647	CACNA1C	CACNA1C	4.07835	0.797654	Neuron_Excit_Ctx_L5NP_HS3ST4	Neuron_Excit_Ctx_L5ET_TAFA1	5.19559	0
NRXN2	NRXN2	3.08167	0.622	NLGN1	NLGN1	7.30761	0.983	Neuron_Excit_Ctx_L6CT-6b_HS3ST4	Neuron_Excit_Ctx_L23IT_TAFA1	5.19464	0
NLGN1	NLGN1	7.30761	0.983	NRXN2	NRXN2	3.08167	0.622	Neuron_Excit_Ctx_L23IT_TAFA1	Neuron_Excit_Ctx_L6CT-6b_HS3ST4	5.19464	0
CNTN3	CNTN3	4.38071	0.72	PTPRG	PTPRG	6.00844	0.914	Neuron_Inh_Ctx_CGE_VIP_ADARB2	Neuron_Inh_Ctx_MGE_PVALB_ERBB4	5.19457	0
NLGN4X	NLGN4X	4.47227	0.807	NRXN1	NRXN1	5.91595	0.942184	Neuron_Excit_Ctx_L45IT_RORB-POU6F2	Neuron_Inh_Ctx_MGE_PVALB_CNTNAP4	5.19411	1
SLITRK5	SLITRK5	2.02336	0.427	PTPRD	PTPRD	8.36443	0.998534	Neuron_Excit_Ctx_L23IT_TAFA1	Neuron_Excit_Ctx_L5ET_TAFA1	5.1939	0
SLITRK3	SLITRK3	1.82651	0.42522	PTPRD	PTPRD	8.56115	0.997	Neuron_Excit_Ctx_L5ET_TAFA1	Neuron_Excit_Ctx_L5IT_KHDRBS3	5.19383	0
RIMS1	RIMS1	6.66605	0.976	CACNA1C	CACNA1C	3.72088	0.702396	Neuron_Excit_Ctx_L6IT_LRP1B	Neuron_Excit_Ctx_L5NP_HS3ST4	5.19347	0
NXPH1	NXPH1	7.27344	0.967	NRXN2	NRXN2	3.11327	0.625	Neuron_Inh_Ctx_MGE_PVALB_ERBB4	Neuron_Excit_Ctx_L23IT_TAFA1	5.19335	0
NCAM1	NCAM1	5.53156	0.919294	PTPRA	PTPRA	4.85442	0.839	Neuron_Excit_Ctx_L5NP_HS3ST4	Neuron_Inh_Ctx_CGE_LAMP5_ADARB2-GRIN2A	5.19299	1
CALM1	CALM1	3.48755	0.599	RYR2	RYR2	6.8981	0.974545	Neuron_Inh_Ctx_CGE_VIP_ADARB2	Neuron_Excit_Ctx_L6IT-Car3_NTNG2	5.19283	0
NLGN1	NLGN1	7.54619	0.982	NRXN2	NRXN2	2.83939	0.527	Neuron_Inh_Ctx_CGE_VIP_ADARB2	Neuron_Inh_Ctx_CGE_VIP_ADARB2	5.19279	0
NRXN2	NRXN2	2.83939	0.527	NLGN1	NLGN1	7.54619	0.982	Neuron_Inh_Ctx_CGE_VIP_ADARB2	Neuron_Inh_Ctx_CGE_VIP_ADARB2	5.19279	0
CALM1	CALM1	4.66459	0.835	INSR	INSR	5.72076	0.949091	Neuron_Excit_Ctx_L5IT_KHDRBS3	Neuron_Excit_Ctx_L6IT-Car3_NTNG2	5.19268	0
IL1RAPL1	IL1RAPL1	5.69725	0.891	PTPRD	PTPRD	4.68751	0.7	Neuron_Excit_Ctx_L6CT-6b_HS3ST4	Astrocyte_Dien_Mature_ATP1A2	5.19238	1
CNTN1	CNTN1	6.31776	0.972	NRCAM	NRCAM	4.06694	0.636364	Neuron_Excit_Ctx_L45IT_RORB-POU6F2	Astrocyte_Dien_Mature_ATP1A2	5.19235	1
CNTN3	CNTN3	4.38071	0.72	PTPRG	PTPRG	6.0038	0.938209	Neuron_Inh_Ctx_CGE_VIP_ADARB2	Neuron_Excit_Ctx_L5NP_HS3ST4	5.19225	0
NLGN2	NLGN2	1.73305	0.385455	NRXN3	NRXN3	8.65099	1	Neuron_Excit_Ctx_L6IT-Car3_NTNG2	Neuron_Excit_Ctx_L45IT_RORB-POU6F2	5.19202	0
NRXN3	NRXN3	8.65099	1	NLGN2	NLGN2	1.73305	0.385455	Neuron_Excit_Ctx_L45IT_RORB-POU6F2	Neuron_Excit_Ctx_L6IT-Car3_NTNG2	5.19202	0
CALM1	CALM1	4.61029	0.851	KCNQ3	KCNQ3	5.77233	0.909	Neuron_Excit_Ctx_L6IT_LRP1B	Neuron_Inh_Ctx_MGE_PVALB_ERBB4	5.19131	0
CALM1	CALM1	4.00447	0.731	RYR2	RYR2	6.37767	0.947	Neuron_Excit_Ctx_L6CT-6b_HS3ST4	Neuron_Inh_Ctx_MGE_SST_NXPH1	5.19107	0
SPTAN1	SPTAN1	4.73457	0.844	PTPRA	PTPRA	5.64727	0.934426	Neuron_Excit_Ctx_L23IT_TAFA1	Neuron_Excit_Ctx_L5NP_HS3ST4	5.19092	0
IL1RAPL1	IL1RAPL1	6.22739	0.94	PTPRS	PTPRS	4.15391	0.761	Neuron_Excit_Ctx_L45IT_RORB-POU6F2	Neuron_Excit_Ctx_L6CT-6b_HS3ST4	5.19065	1
SLIT3	SLIT3	5.47135	0.864	ROBO2	ROBO2	4.90959	0.871	Neuron_Excit_Ctx_L6CT-6b_HS3ST4	Neuron_Excit_Ctx_L6IT_LRP1B	5.19047	0
CNTN3	CNTN3	4.38071	0.72	PTPRG	PTPRG	5.99971	0.882	Neuron_Inh_Ctx_CGE_VIP_ADARB2	Astrocyte_Telen_SLC1A2	5.19021	0
BMP5	BMP5	2.01483	0.412	PTPRD	PTPRD	8.36443	0.998534	Neuron_Excit_Ctx_L6IT_LRP1B	Neuron_Excit_Ctx_L5ET_TAFA1	5.18963	0
NTRK3	NTRK3	5.87199	0.921	PTPRS	PTPRS	4.50714	0.820933	Neuron_Excit_Ctx_L6CT-6b_HS3ST4	Neuron_Excit_Ctx_L5NP_HS3ST4	5.18957	0.003
CNTN1	CNTN1	6.31199	0.967273	NRCAM	NRCAM	4.06694	0.636364	Neuron_Excit_Ctx_L6IT-Car3_NTNG2	Astrocyte_Dien_Mature_ATP1A2	5.18946	1
CALM1	CALM1	3.75717	0.671	KCNQ5	KCNQ5	6.62112	0.907	Neuron_Inh_Ctx_MGE_SST_NXPH1	Neuron_Inh_Ctx_CGE_LAMP5_ADARB2-GRIN2A	5.18915	0.228
NCAM1	NCAM1	5.95102	0.936	NCAM2	NCAM2	4.42687	0.738	Neuron_Excit_Ctx_L6CT-6b_HS3ST4	Neuron_Inh_Ctx_MGE_PVALB_ERBB4	5.18894	1
NLGN4X	NLGN4X	2.80551	0.558	NRXN1	NRXN1	7.57166	0.991	Neuron_Excit_Ctx_L6CT-6b_HS3ST4	Neuron_Inh_Ctx_CGE_LAMP5_ADARB2-GRIN2A	5.18859	1
NTRK3	NTRK3	5.68958	0.903	PTPRD	PTPRD	4.68751	0.7	Neuron_Inh_Ctx_MGE_PVALB_ERBB4	Astrocyte_Dien_Mature_ATP1A2	5.18855	1
SLITRK5	SLITRK5	2.37008	0.460385	PTPRD	PTPRD	8.00637	1	Neuron_Inh_Ctx_MGE_PVALB_CNTNAP4	Neuron_Excit_Ctx_L6IT-Car3_NTNG2	5.18823	0
SLIT2	SLIT2	4.92464	0.82227	ROBO2	ROBO2	5.45092	0.901	Neuron_Inh_Ctx_MGE_PVALB_CNTNAP4	Neuron_Excit_Ctx_L23IT_TAFA1	5.18778	0
IL1RAPL1	IL1RAPL1	5.68719	0.918	PTPRD	PTPRD	4.68751	0.7	Neuron_Excit_Ctx_L5IT_KHDRBS3	Astrocyte_Dien_Mature_ATP1A2	5.18735	1
CALM1	CALM1	4.61029	0.851	KCNQ3	KCNQ3	5.76429	0.909	Neuron_Excit_Ctx_L6IT_LRP1B	Neuron_Excit_Ctx_L6CT-6b_HS3ST4	5.18729	0
CALM1	CALM1	3.75717	0.671	GRM5	GRM5	6.61729	0.963	Neuron_Inh_Ctx_MGE_SST_NXPH1	Neuron_Inh_Ctx_MGE_SST_NXPH1	5.18723	0
RIMS1	RIMS1	6.31283	0.959647	CACNA1C	CACNA1C	4.06122	0.732	Neuron_Excit_Ctx_L5NP_HS3ST4	Neuron_Inh_Ctx_MGE_SST_NXPH1	5.18703	0
NLGN4X	NLGN4X	2.3398	0.433	NRXN1	NRXN1	8.03423	0.992669	Neuron_Inh_Ctx_CGE_LAMP5_ADARB2-GRIN2A	Neuron_Excit_Ctx_L5ET_TAFA1	5.18702	1
NXPH1	NXPH1	7.5135	0.979	NRXN2	NRXN2	2.86027	0.576293	Neuron_Inh_Ctx_MGE_SST_NXPH1	Neuron_Excit_Ctx_L5NP_HS3ST4	5.18688	0
EFNA5	EFNA5	6.13699	0.938182	EPHA7	EPHA7	4.2366	0.806452	Neuron_Excit_Ctx_L6IT-Car3_NTNG2	Neuron_Excit_Ctx_L5ET_TAFA1	5.18679	0
RIMS1	RIMS1	6.70225	0.944	CACNA1C	CACNA1C	3.67068	0.656	Neuron_Excit_Ctx_L6CT-6b_HS3ST4	Neuron_Inh_Ctx_CGE_VIP_ADARB2	5.18646	0
CALM1	CALM1	3.48755	0.599	GRM5	GRM5	6.88537	0.967213	Neuron_Inh_Ctx_CGE_VIP_ADARB2	Neuron_Excit_Ctx_L5NP_HS3ST4	5.18646	0
NLGN4X	NLGN4X	2.80551	0.558	NRXN1	NRXN1	7.56722	0.989	Neuron_Excit_Ctx_L6CT-6b_HS3ST4	Neuron_Inh_Ctx_MGE_SST_NXPH1	5.18637	1
CNTN1	CNTN1	6.30577	0.947	NRCAM	NRCAM	4.06694	0.636364	Neuron_Inh_Ctx_CGE_VIP_ADARB2	Astrocyte_Dien_Mature_ATP1A2	5.18636	1
CALM1	CALM1	3.77944	0.699874	PDE1A	PDE1A	6.59286	0.973607	Neuron_Excit_Ctx_L5NP_HS3ST4	Neuron_Excit_Ctx_L5ET_TAFA1	5.18615	0
CALM1	CALM1	3.75717	0.671	KCNQ3	KCNQ3	6.61481	0.961	Neuron_Inh_Ctx_MGE_SST_NXPH1	Neuron_Inh_Ctx_MGE_SST_NXPH1	5.18599	0
NLGN2	NLGN2	1.73305	0.385455	NRXN3	NRXN3	8.63879	0.999	Neuron_Excit_Ctx_L6IT-Car3_NTNG2	Neuron_Inh_Ctx_CGE_VIP_ADARB2	5.18592	0
NRXN3	NRXN3	8.63879	0.999	NLGN2	NLGN2	1.73305	0.385455	Neuron_Inh_Ctx_CGE_VIP_ADARB2	Neuron_Excit_Ctx_L6IT-Car3_NTNG2	5.18592	0
SPTAN1	SPTAN1	5.11114	0.903	PTPRA	PTPRA	5.25988	0.907	Neuron_Excit_Ctx_L6IT_LRP1B	Neuron_Excit_Ctx_L45IT_RORB-POU6F2	5.18551	0
CNTN1	CNTN1	6.3036	0.952	NRCAM	NRCAM	4.06694	0.636364	Neuron_Inh_Ctx_MGE_PVALB_ERBB4	Astrocyte_Dien_Mature_ATP1A2	5.18527	1
FGF13	FGF13	4.63405	0.775161	SCN8A	SCN8A	5.7351	0.957478	Neuron_Inh_Ctx_MGE_PVALB_CNTNAP4	Neuron_Excit_Ctx_L5ET_TAFA1	5.18457	0
CNTN1	CNTN1	6.3017	0.965	NRCAM	NRCAM	4.06694	0.636364	Neuron_Excit_Ctx_L5IT_KHDRBS3	Astrocyte_Dien_Mature_ATP1A2	5.18432	1
IL1RAPL1	IL1RAPL1	6.22739	0.94	PTPRS	PTPRS	4.1412	0.723	Neuron_Excit_Ctx_L45IT_RORB-POU6F2	Neuron_Inh_Ctx_CGE_VIP_ADARB2	5.18429	1
CALM1	CALM1	5.36025	0.922287	PDE1C	PDE1C	5.00718	0.866569	Neuron_Excit_Ctx_L5ET_TAFA1	Neuron_Excit_Ctx_L5ET_TAFA1	5.18372	0
ADAM10	ADAM10	3.63605	0.705455	NRCAM	NRCAM	6.73088	0.985	Neuron_Excit_Ctx_L6IT-Car3_NTNG2	Neuron_Excit_Ctx_L5IT_KHDRBS3	5.18347	0
CALM1	CALM1	3.36479	0.593	GRM7	GRM7	7.00196	0.98	Neuron_Inh_Ctx_CGE_LAMP5_ADARB2-GRIN2A	Neuron_Excit_Ctx_L5IT_KHDRBS3	5.18337	0
SPTAN1	SPTAN1	4.87545	0.867	PTPRA	PTPRA	5.49052	0.923636	Neuron_Excit_Ctx_L45IT_RORB-POU6F2	Neuron_Excit_Ctx_L6IT-Car3_NTNG2	5.18299	0
NCAM1	NCAM1	5.9384	0.941	NCAM2	NCAM2	4.42687	0.738	Neuron_Excit_Ctx_L23IT_TAFA1	Neuron_Inh_Ctx_MGE_PVALB_ERBB4	5.18264	1
RIMS1	RIMS1	6.64385	0.98	CACNA1C	CACNA1C	3.72088	0.702396	Neuron_Excit_Ctx_L45IT_RORB-POU6F2	Neuron_Excit_Ctx_L5NP_HS3ST4	5.18237	0
EFNA5	EFNA5	6.13699	0.938182	EPHA3	EPHA3	4.22766	0.696	Neuron_Excit_Ctx_L6IT-Car3_NTNG2	Neuron_Inh_Ctx_MGE_SST_NXPH1	5.18233	0
NLGN2	NLGN2	1.78527	0.389	NRXN3	NRXN3	8.57903	0.997	Neuron_Excit_Ctx_L23IT_TAFA1	Neuron_Excit_Ctx_L23IT_TAFA1	5.18215	0
NRXN3	NRXN3	8.57903	0.997	NLGN2	NLGN2	1.78527	0.389	Neuron_Excit_Ctx_L23IT_TAFA1	Neuron_Excit_Ctx_L23IT_TAFA1	5.18215	0
EFNA5	EFNA5	6.10369	0.95	EPHA5	EPHA5	4.26046	0.745	Neuron_Excit_Ctx_L6IT_LRP1B	Neuron_Inh_Ctx_CGE_LAMP5_ADARB2-GRIN2A	5.18208	0
SLIT3	SLIT3	4.5139	0.734	ROBO2	ROBO2	5.85015	0.949091	Neuron_Excit_Ctx_L5IT_KHDRBS3	Neuron_Excit_Ctx_L6IT-Car3_NTNG2	5.18203	0
NXPH2	NXPH2	2.28517	0.425	NRXN1	NRXN1	8.07883	0.992434	Neuron_Inh_Ctx_MGE_SST_NXPH1	Neuron_Excit_Ctx_L5NP_HS3ST4	5.182	0
SPTAN1	SPTAN1	5.11114	0.903	PTPRA	PTPRA	5.25114	0.917889	Neuron_Excit_Ctx_L6IT_LRP1B	Neuron_Excit_Ctx_L5ET_TAFA1	5.18114	0
NCAM1	NCAM1	5.80734	0.955	PTPRZ1	PTPRZ1	4.55257	0.86217	Neuron_Excit_Ctx_L6IT_LRP1B	Neuron_Excit_Ctx_L5ET_TAFA1	5.17996	0
SLITRK1	SLITRK1	3.28842	0.659	PTPRD	PTPRD	7.07136	0.991435	Neuron_Excit_Ctx_L45IT_RORB-POU6F2	Neuron_Inh_Ctx_MGE_PVALB_CNTNAP4	5.17989	0
NECTIN3	NECTIN3	5.26534	0.897	CADM1	CADM1	5.09385	0.882698	Neuron_Excit_Ctx_L23IT_TAFA1	Neuron_Excit_Ctx_L5ET_TAFA1	5.17959	0
ADAM10	ADAM10	3.79378	0.742	NRCAM	NRCAM	6.56444	0.982	Neuron_Excit_Ctx_L6IT_LRP1B	Neuron_Excit_Ctx_L23IT_TAFA1	5.17911	0
NCAM1	NCAM1	5.80734	0.955	CACNA1C	CACNA1C	4.55086	0.833	Neuron_Excit_Ctx_L6IT_LRP1B	Neuron_Excit_Ctx_L6IT_LRP1B	5.1791	0
CNTN1	CNTN1	6.31776	0.972	NOTCH2	NOTCH2	4.0402	0.651	Neuron_Excit_Ctx_L45IT_RORB-POU6F2	Astrocyte_Telen_SLC1A2	5.17898	0
CNTN4	CNTN4	7.78602	0.991435	APLP1	APLP1	2.5717	0.529	Neuron_Inh_Ctx_MGE_PVALB_CNTNAP4	Neuron_Excit_Ctx_L23IT_TAFA1	5.17886	0
SLITRK5	SLITRK5	1.68372	0.374545	PTPRD	PTPRD	8.67395	0.998	Neuron_Excit_Ctx_L6IT-Car3_NTNG2	Neuron_Excit_Ctx_L6CT-6b_HS3ST4	5.17883	0
SPTAN1	SPTAN1	5.11114	0.903	PTPRA	PTPRA	5.24503	0.9	Neuron_Excit_Ctx_L6IT_LRP1B	Neuron_Excit_Ctx_L6IT_LRP1B	5.17809	0
NXPH1	NXPH1	7.27344	0.967	NRXN2	NRXN2	3.08167	0.622	Neuron_Inh_Ctx_MGE_PVALB_ERBB4	Neuron_Excit_Ctx_L6CT-6b_HS3ST4	5.17755	0
ADAM10	ADAM10	3.72047	0.716	NRCAM	NRCAM	6.63459	0.984	Neuron_Excit_Ctx_L6CT-6b_HS3ST4	Neuron_Excit_Ctx_L6IT_LRP1B	5.17753	0
NLGN2	NLGN2	1.70319	0.367	NRXN3	NRXN3	8.65099	1	Neuron_Excit_Ctx_L6CT-6b_HS3ST4	Neuron_Excit_Ctx_L45IT_RORB-POU6F2	5.17709	0
NRXN3	NRXN3	8.65099	1	NLGN2	NLGN2	1.70319	0.367	Neuron_Excit_Ctx_L45IT_RORB-POU6F2	Neuron_Excit_Ctx_L6CT-6b_HS3ST4	5.17709	0
SLIT2	SLIT2	5.44415	0.847	ROBO2	ROBO2	4.90959	0.871	Neuron_Inh_Ctx_MGE_PVALB_ERBB4	Neuron_Excit_Ctx_L6IT_LRP1B	5.17687	0
NXPH1	NXPH1	7.5135	0.979	NRXN2	NRXN2	2.83939	0.527	Neuron_Inh_Ctx_MGE_SST_NXPH1	Neuron_Inh_Ctx_CGE_VIP_ADARB2	5.17644	0
CALM1	CALM1	3.48755	0.599	RYR2	RYR2	6.86501	0.980938	Neuron_Inh_Ctx_CGE_VIP_ADARB2	Neuron_Excit_Ctx_L5ET_TAFA1	5.17628	0
CNTN1	CNTN1	6.31199	0.967273	NOTCH2	NOTCH2	4.0402	0.651	Neuron_Excit_Ctx_L6IT-Car3_NTNG2	Astrocyte_Telen_SLC1A2	5.17609	0
NCAM1	NCAM1	5.53156	0.919294	PTPRA	PTPRA	4.8199	0.834	Neuron_Excit_Ctx_L5NP_HS3ST4	Neuron_Inh_Ctx_MGE_SST_NXPH1	5.17573	1
SLITRK1	SLITRK1	3.70413	0.724	PTPRD	PTPRD	6.64623	0.976	Neuron_Excit_Ctx_L23IT_TAFA1	Neuron_Inh_Ctx_MGE_PVALB_ERBB4	5.17518	0
CALM1	CALM1	5.36025	0.922287	RYR2	RYR2	4.98985	0.841	Neuron_Excit_Ctx_L5ET_TAFA1	Neuron_Inh_Ctx_MGE_PVALB_ERBB4	5.17505	0
CALM1	CALM1	3.75717	0.671	PDE1A	PDE1A	6.59286	0.973607	Neuron_Inh_Ctx_MGE_SST_NXPH1	Neuron_Excit_Ctx_L5ET_TAFA1	5.17502	0
CALM1	CALM1	3.77944	0.699874	GRM5	GRM5	6.57032	0.972141	Neuron_Excit_Ctx_L5NP_HS3ST4	Neuron_Excit_Ctx_L5ET_TAFA1	5.17488	0
CALM1	CALM1	4.61029	0.851	KCNQ3	KCNQ3	5.73896	0.947214	Neuron_Excit_Ctx_L6IT_LRP1B	Neuron_Excit_Ctx_L5ET_TAFA1	5.17462	0
PTN	PTN	5.47986	0.819	ALK	ALK	4.86886	0.807	Astrocyte_Telen_SLC1A2	Neuron_Inh_Ctx_MGE_PVALB_ERBB4	5.17436	0
NCAM1	NCAM1	5.15057	0.882	PTPRA	PTPRA	5.19788	0.879	Neuron_Inh_Ctx_MGE_PVALB_ERBB4	Neuron_Excit_Ctx_L6CT-6b_HS3ST4	5.17422	1
NFASC	NFASC	5.60855	0.960411	CNTNAP1	CNTN1_CNTNAP1	4.73943	0.863	Neuron_Excit_Ctx_L5ET_TAFA1	Neuron_Excit_Ctx_L6IT_LRP1B	5.17399	0
NLGN2	NLGN2	2.09772	0.483871	NRXN1	NRXN1	8.24935	0.99	Neuron_Excit_Ctx_L5ET_TAFA1	Neuron_Excit_Ctx_L6CT-6b_HS3ST4	5.17354	0
NRXN1	NRXN1	8.24935	0.99	NLGN2	NLGN2	2.09772	0.483871	Neuron_Excit_Ctx_L6CT-6b_HS3ST4	Neuron_Excit_Ctx_L5ET_TAFA1	5.17354	0
RIMS1	RIMS1	5.79617	0.919	CACNA1C	CACNA1C	4.55086	0.833	Neuron_Inh_Ctx_MGE_PVALB_ERBB4	Neuron_Excit_Ctx_L6IT_LRP1B	5.17351	0
SPTAN1	SPTAN1	5.08689	0.864	PTPRA	PTPRA	5.25988	0.907	Neuron_Inh_Ctx_MGE_PVALB_ERBB4	Neuron_Excit_Ctx_L45IT_RORB-POU6F2	5.17339	0
CNTN1	CNTN1	6.30577	0.947	NOTCH2	NOTCH2	4.0402	0.651	Neuron_Inh_Ctx_CGE_VIP_ADARB2	Astrocyte_Telen_SLC1A2	5.17299	0
CALM1	CALM1	4.51758	0.764454	GRM7	GRM7	5.82833	0.951	Neuron_Inh_Ctx_MGE_PVALB_CNTNAP4	Neuron_Excit_Ctx_L6IT_LRP1B	5.17295	0
IL1RAPL1	IL1RAPL1	6.74763	0.957	PTPRD	PTPRD	3.59733	0.57	Neuron_Inh_Ctx_MGE_SST_NXPH1	Astrocyte_Telen_SLC1A2	5.17248	1
SLIT3	SLIT3	6.10054	0.951613	ROBO1	ROBO1	4.24435	0.677	Neuron_Excit_Ctx_L5ET_TAFA1	Astrocyte_Telen_SLC1A2	5.17244	0
CALM1	CALM1	3.77944	0.699874	KCNQ3	KCNQ3	6.56495	0.965	Neuron_Excit_Ctx_L5NP_HS3ST4	Neuron_Excit_Ctx_L5IT_KHDRBS3	5.17219	0
CNTN1	CNTN1	6.3036	0.952	NOTCH2	NOTCH2	4.0402	0.651	Neuron_Inh_Ctx_MGE_PVALB_ERBB4	Astrocyte_Telen_SLC1A2	5.1719	0
ADAM10	ADAM10	3.63605	0.705455	NRCAM	NRCAM	6.70755	0.989736	Neuron_Excit_Ctx_L6IT-Car3_NTNG2	Neuron_Excit_Ctx_L5ET_TAFA1	5.1718	0
SPTAN1	SPTAN1	5.41506	0.907923	PTPRA	PTPRA	4.92801	0.772	Neuron_Inh_Ctx_MGE_PVALB_CNTNAP4	Astrocyte_Telen_SLC1A2	5.17153	0
SLIT3	SLIT3	2.83997	0.534678	ROBO1	ROBO1	7.50285	0.97654	Neuron_Excit_Ctx_L5NP_HS3ST4	Neuron_Excit_Ctx_L5ET_TAFA1	5.17141	0
ADAM10	ADAM10	3.61192	0.749267	NRCAM	NRCAM	6.73088	0.985	Neuron_Excit_Ctx_L5ET_TAFA1	Neuron_Excit_Ctx_L5IT_KHDRBS3	5.1714	0
NRXN3	NRXN3	8.63879	0.999	NLGN2	NLGN2	1.70319	0.367	Neuron_Inh_Ctx_CGE_VIP_ADARB2	Neuron_Excit_Ctx_L6CT-6b_HS3ST4	5.17099	0
NLGN2	NLGN2	1.70319	0.367	NRXN3	NRXN3	8.63879	0.999	Neuron_Excit_Ctx_L6CT-6b_HS3ST4	Neuron_Inh_Ctx_CGE_VIP_ADARB2	5.17099	0
CNTN1	CNTN1	6.3017	0.965	NOTCH2	NOTCH2	4.0402	0.651	Neuron_Excit_Ctx_L5IT_KHDRBS3	Astrocyte_Telen_SLC1A2	5.17095	0
NLGN4X	NLGN4X	2.3398	0.433	NRXN1	NRXN1	8.00169	0.996	Neuron_Inh_Ctx_CGE_LAMP5_ADARB2-GRIN2A	Neuron_Excit_Ctx_L45IT_RORB-POU6F2	5.17075	1
NCAM1	NCAM1	5.60726	0.918	NCAM2	NCAM2	4.73402	0.709091	Neuron_Inh_Ctx_MGE_SST_NXPH1	Astrocyte_Dien_Mature_ATP1A2	5.17064	1
OLFM2	OLFM2	5.43125	0.816	ROBO2	ROBO2	4.90959	0.871	Astrocyte_Telen_SLC1A2	Neuron_Excit_Ctx_L6IT_LRP1B	5.17042	0
EFNA5	EFNA5	6.10369	0.95	EPHA7	EPHA7	4.2366	0.806452	Neuron_Excit_Ctx_L6IT_LRP1B	Neuron_Excit_Ctx_L5ET_TAFA1	5.17014	0
SPTAN1	SPTAN1	5.08689	0.864	PTPRA	PTPRA	5.25114	0.917889	Neuron_Inh_Ctx_MGE_PVALB_ERBB4	Neuron_Excit_Ctx_L5ET_TAFA1	5.16901	0
NCAM1	NCAM1	5.60302	0.809091	NCAM2	NCAM2	4.73402	0.709091	Astrocyte_Dien_Mature_ATP1A2	Astrocyte_Dien_Mature_ATP1A2	5.16852	1
RIMS1	RIMS1	6.66605	0.976	CACNA1C	CACNA1C	3.67068	0.656	Neuron_Excit_Ctx_L6IT_LRP1B	Neuron_Inh_Ctx_CGE_VIP_ADARB2	5.16836	0
CALM1	CALM1	2.50794	0.465	KCNQ5	KCNQ5	7.82812	0.996	Neuron_Inh_Ctx_MGE_PVALB_ERBB4	Neuron_Excit_Ctx_L45IT_RORB-POU6F2	5.16803	0.35
CALM1	CALM1	3.77944	0.699874	GRM5	GRM5	6.55571	0.967	Neuron_Excit_Ctx_L5NP_HS3ST4	Neuron_Excit_Ctx_L6IT_LRP1B	5.16757	0
NFASC	NFASC	5.59533	0.945455	CNTNAP1	CNTN1_CNTNAP1	4.73943	0.863	Neuron_Excit_Ctx_L6IT-Car3_NTNG2	Neuron_Excit_Ctx_L6IT_LRP1B	5.16738	0
CALM1	CALM1	4.66459	0.835	GRM3	GRM3	5.66981	0.929	Neuron_Excit_Ctx_L5IT_KHDRBS3	Neuron_Excit_Ctx_L45IT_RORB-POU6F2	5.1672	0
NCAM1	NCAM1	5.60007	0.91863	NCAM2	NCAM2	4.73402	0.709091	Neuron_Inh_Ctx_MGE_PVALB_CNTNAP4	Astrocyte_Dien_Mature_ATP1A2	5.16704	1
SLITRK1	SLITRK1	3.2625	0.654545	PTPRD	PTPRD	7.07136	0.991435	Neuron_Excit_Ctx_L6IT-Car3_NTNG2	Neuron_Inh_Ctx_MGE_PVALB_CNTNAP4	5.16693	0
SLITRK1	SLITRK1	1.96894	0.382	PTPRD	PTPRD	8.36443	0.998534	Neuron_Inh_Ctx_CGE_LAMP5_ADARB2-GRIN2A	Neuron_Excit_Ctx_L5ET_TAFA1	5.16668	0
NCAM1	NCAM1	5.80734	0.955	PTPRA	PTPRA	4.52566	0.690909	Neuron_Excit_Ctx_L6IT_LRP1B	Astrocyte_Dien_Mature_ATP1A2	5.1665	0.982
NLGN2	NLGN2	1.68137	0.364	NRXN3	NRXN3	8.65099	1	Neuron_Excit_Ctx_L5IT_KHDRBS3	Neuron_Excit_Ctx_L45IT_RORB-POU6F2	5.16618	0
NRXN3	NRXN3	8.65099	1	NLGN2	NLGN2	1.68137	0.364	Neuron_Excit_Ctx_L45IT_RORB-POU6F2	Neuron_Excit_Ctx_L5IT_KHDRBS3	5.16618	0
LRRC4B	LRRC4B	1.74319	0.41349	PTPRD	PTPRD	8.58904	1	Neuron_Excit_Ctx_L5ET_TAFA1	Neuron_Excit_Ctx_L5NP_HS3ST4	5.16612	0
SPTAN1	SPTAN1	5.08689	0.864	PTPRA	PTPRA	5.24503	0.9	Neuron_Inh_Ctx_MGE_PVALB_ERBB4	Neuron_Excit_Ctx_L6IT_LRP1B	5.16596	0
CALM1	CALM1	5.36025	0.922287	PDE1C	PDE1C	4.97144	0.843	Neuron_Excit_Ctx_L5ET_TAFA1	Neuron_Excit_Ctx_L5IT_KHDRBS3	5.16585	0
EFNA5	EFNA5	6.10369	0.95	EPHA3	EPHA3	4.22766	0.696	Neuron_Excit_Ctx_L6IT_LRP1B	Neuron_Inh_Ctx_MGE_SST_NXPH1	5.16568	0
CALM1	CALM1	4.61029	0.851	INSR	INSR	5.72076	0.949091	Neuron_Excit_Ctx_L6IT_LRP1B	Neuron_Excit_Ctx_L6IT-Car3_NTNG2	5.16552	0
NRXN1	NRXN1	8.23329	0.996	NLGN2	NLGN2	2.09772	0.483871	Neuron_Inh_Ctx_CGE_VIP_ADARB2	Neuron_Excit_Ctx_L5ET_TAFA1	5.1655	0
NLGN2	NLGN2	2.09772	0.483871	NRXN1	NRXN1	8.23329	0.996	Neuron_Excit_Ctx_L5ET_TAFA1	Neuron_Inh_Ctx_CGE_VIP_ADARB2	5.1655	0
CALM1	CALM1	4.502	0.813	GRM7	GRM7	5.82833	0.951	Neuron_Excit_Ctx_L45IT_RORB-POU6F2	Neuron_Excit_Ctx_L6IT_LRP1B	5.16516	0
FGF12	FGF12	4.9404	0.76	FGFR2	FGFR2	5.38983	0.790909	Astrocyte_Telen_SLC1A2	Astrocyte_Dien_Mature_ATP1A2	5.16512	0
OLFM2	OLFM2	4.2951	0.796	ROBO2	ROBO2	6.03512	0.949	Neuron_Excit_Ctx_L45IT_RORB-POU6F2	Neuron_Excit_Ctx_L5IT_KHDRBS3	5.16511	0
EFNA5	EFNA5	4.98407	0.854	EPHB1	EPHB1	5.34561	0.81	Neuron_Excit_Ctx_L5IT_KHDRBS3	Astrocyte_Telen_SLC1A2	5.16484	0
NLGN4X	NLGN4X	2.25062	0.376	NRXN1	NRXN1	8.07883	0.992434	Astrocyte_Telen_SLC1A2	Neuron_Excit_Ctx_L5NP_HS3ST4	5.16472	1
NTRK3	NTRK3	6.73117	0.989	PTPRD	PTPRD	3.59733	0.57	Neuron_Excit_Ctx_L45IT_RORB-POU6F2	Astrocyte_Telen_SLC1A2	5.16425	1
NCAM1	NCAM1	5.15057	0.882	PTPRA	PTPRA	5.17745	0.902	Neuron_Inh_Ctx_MGE_PVALB_ERBB4	Neuron_Excit_Ctx_L23IT_TAFA1	5.16401	1
NTRK3	NTRK3	5.15184	0.85439	PTPRS	PTPRS	5.1757	0.87152	Neuron_Inh_Ctx_MGE_PVALB_CNTNAP4	Neuron_Inh_Ctx_MGE_PVALB_CNTNAP4	5.16377	0.057
CALM1	CALM1	3.75717	0.671	GRM5	GRM5	6.57032	0.972141	Neuron_Inh_Ctx_MGE_SST_NXPH1	Neuron_Excit_Ctx_L5ET_TAFA1	5.16375	0
NCAM1	NCAM1	5.15057	0.882	PTPRA	PTPRA	5.17668	0.903	Neuron_Inh_Ctx_MGE_PVALB_ERBB4	Neuron_Excit_Ctx_L5IT_KHDRBS3	5.16362	1
NCAM1	NCAM1	5.39889	0.893	PTPRA	PTPRA	4.92801	0.772	Neuron_Inh_Ctx_CGE_LAMP5_ADARB2-GRIN2A	Astrocyte_Telen_SLC1A2	5.16345	1
NCAM1	NCAM1	5.80734	0.955	ROBO1	ROBO1	4.51813	0.731	Neuron_Excit_Ctx_L6IT_LRP1B	Neuron_Inh_Ctx_MGE_PVALB_ERBB4	5.16273	0.279
NCAM1	NCAM1	5.39665	0.92	PTPRA	PTPRA	4.92801	0.772	Neuron_Excit_Ctx_L45IT_RORB-POU6F2	Astrocyte_Telen_SLC1A2	5.16233	1
RIMS1	RIMS1	5.92532	0.957478	SLC17A7	SLC17A7	4.39787	0.835	Neuron_Excit_Ctx_L5ET_TAFA1	Neuron_Excit_Ctx_L23IT_TAFA1	5.16159	0
CALM1	CALM1	3.75717	0.671	KCNQ3	KCNQ3	6.56495	0.965	Neuron_Inh_Ctx_MGE_SST_NXPH1	Neuron_Excit_Ctx_L5IT_KHDRBS3	5.16106	0
SLIT2	SLIT2	4.16438	0.749	APP	APP	6.15761	0.956364	Neuron_Excit_Ctx_L23IT_TAFA1	Neuron_Excit_Ctx_L6IT-Car3_NTNG2	5.161	0
NCAM1	NCAM1	5.89445	0.960411	NCAM2	NCAM2	4.42687	0.738	Neuron_Excit_Ctx_L5ET_TAFA1	Neuron_Inh_Ctx_MGE_PVALB_ERBB4	5.16066	1
CALM1	CALM1	4.66459	0.835	GRM3	GRM3	5.65639	0.920555	Neuron_Excit_Ctx_L5IT_KHDRBS3	Neuron_Excit_Ctx_L5NP_HS3ST4	5.16049	0
NRG1	NRG1	5.8616	0.9	NETO2	NETO2	4.45932	0.801	Neuron_Excit_Ctx_L5IT_KHDRBS3	Neuron_Excit_Ctx_L5IT_KHDRBS3	5.16046	0
CADM3	CADM3	2.6213	0.554	CADM1	CADM1	7.69918	0.984	Neuron_Excit_Ctx_L5IT_KHDRBS3	Astrocyte_Telen_SLC1A2	5.16024	0
IL1RAPL1	IL1RAPL1	7.94396	0.992	PTPRF	PTPRF	2.37647	0.535191	Neuron_Inh_Ctx_CGE_LAMP5_ADARB2-GRIN2A	Neuron_Excit_Ctx_L5ET_TAFA1	5.16022	0
CALM1	CALM1	4.49202	0.843636	GRM7	GRM7	5.82833	0.951	Neuron_Excit_Ctx_L6IT-Car3_NTNG2	Neuron_Excit_Ctx_L6IT_LRP1B	5.16017	0
NRXN3	NRXN3	8.63879	0.999	NLGN2	NLGN2	1.68137	0.364	Neuron_Inh_Ctx_CGE_VIP_ADARB2	Neuron_Excit_Ctx_L5IT_KHDRBS3	5.16008	0
NLGN2	NLGN2	1.68137	0.364	NRXN3	NRXN3	8.63879	0.999	Neuron_Excit_Ctx_L5IT_KHDRBS3	Neuron_Inh_Ctx_CGE_VIP_ADARB2	5.16008	0
NCAM1	NCAM1	5.60726	0.918	PTPRA	PTPRA	4.71222	0.832	Neuron_Inh_Ctx_MGE_SST_NXPH1	Neuron_Inh_Ctx_MGE_PVALB_ERBB4	5.15974	1
ADAM10	ADAM10	3.61192	0.749267	NRCAM	NRCAM	6.70755	0.989736	Neuron_Excit_Ctx_L5ET_TAFA1	Neuron_Excit_Ctx_L5ET_TAFA1	5.15974	0
SLIT2	SLIT2	5.80128	0.935484	ROBO1	ROBO1	4.51813	0.731	Neuron_Excit_Ctx_L5ET_TAFA1	Neuron_Inh_Ctx_MGE_PVALB_ERBB4	5.1597	0
NXPH2	NXPH2	2.28517	0.425	NRXN1	NRXN1	8.03423	0.992669	Neuron_Inh_Ctx_MGE_SST_NXPH1	Neuron_Excit_Ctx_L5ET_TAFA1	5.1597	0
SLITRK5	SLITRK5	1.84421	0.411	PTPRD	PTPRD	8.47497	0.995	Neuron_Excit_Ctx_L6IT_LRP1B	Neuron_Excit_Ctx_L23IT_TAFA1	5.15959	0
CALM1	CALM1	4.00447	0.731	GRM5	GRM5	6.31461	0.948608	Neuron_Excit_Ctx_L6CT-6b_HS3ST4	Neuron_Inh_Ctx_MGE_PVALB_CNTNAP4	5.15954	0
FGF13	FGF13	4.63405	0.775161	SCN8A	SCN8A	5.68398	0.938209	Neuron_Inh_Ctx_MGE_PVALB_CNTNAP4	Neuron_Excit_Ctx_L5NP_HS3ST4	5.15901	0
RIMS1	RIMS1	5.79617	0.919	SLC17A7	SLC17A7	4.52183	0.838	Neuron_Inh_Ctx_MGE_PVALB_ERBB4	Neuron_Excit_Ctx_L6CT-6b_HS3ST4	5.159	0
EFNA5	EFNA5	6.13699	0.938182	EPHA5	EPHA5	4.1803	0.738758	Neuron_Excit_Ctx_L6IT-Car3_NTNG2	Neuron_Inh_Ctx_MGE_PVALB_CNTNAP4	5.15865	0
NCAM1	NCAM1	5.30673	0.901818	ROBO1	ROBO1	5.01054	0.836	Neuron_Excit_Ctx_L6IT-Car3_NTNG2	Neuron_Excit_Ctx_L23IT_TAFA1	5.15863	0.3
NLGN1	NLGN1	7.54619	0.982	NRXN2	NRXN2	2.77034	0.537	Neuron_Inh_Ctx_CGE_VIP_ADARB2	Neuron_Inh_Ctx_MGE_SST_NXPH1	5.15827	0
NRXN2	NRXN2	2.77034	0.537	NLGN1	NLGN1	7.54619	0.982	Neuron_Inh_Ctx_MGE_SST_NXPH1	Neuron_Inh_Ctx_CGE_VIP_ADARB2	5.15827	0
CNTN3	CNTN3	4.38071	0.72	PTPRG	PTPRG	5.93566	0.873	Neuron_Inh_Ctx_CGE_VIP_ADARB2	Neuron_Inh_Ctx_CGE_LAMP5_ADARB2-GRIN2A	5.15818	0
CALM1	CALM1	4.51758	0.764454	KCNQ3	KCNQ3	5.798	0.923077	Neuron_Inh_Ctx_MGE_PVALB_CNTNAP4	Neuron_Excit_Ctx_L5NP_HS3ST4	5.15779	0
SLITRK1	SLITRK1	3.24394	0.668	PTPRD	PTPRD	7.07136	0.991435	Neuron_Excit_Ctx_L6IT_LRP1B	Neuron_Inh_Ctx_MGE_PVALB_CNTNAP4	5.15765	0
NCAM1	NCAM1	5.60302	0.809091	PTPRA	PTPRA	4.71222	0.832	Astrocyte_Dien_Mature_ATP1A2	Neuron_Inh_Ctx_MGE_PVALB_ERBB4	5.15762	0.99
NRG3	NRG3	8.15747	0.992	EGFR	EGFR	2.15769	0.354545	Neuron_Excit_Ctx_L6CT-6b_HS3ST4	Astrocyte_Dien_Mature_ATP1A2	5.15759	0
NTRK3	NTRK3	4.23742	0.73	PTPRS	PTPRS	6.07751	0.96	Neuron_Inh_Ctx_MGE_SST_NXPH1	Neuron_Excit_Ctx_L6IT-Car3_NTNG2	5.15747	0.044
RIMS1	RIMS1	6.64385	0.98	CACNA1C	CACNA1C	3.67068	0.656	Neuron_Excit_Ctx_L45IT_RORB-POU6F2	Neuron_Inh_Ctx_CGE_VIP_ADARB2	5.15726	0
NTNG1	NTNG1	4.59039	0.834311	LRRC4C	LRRC4C	5.72302	0.947214	Neuron_Excit_Ctx_L5ET_TAFA1	Neuron_Excit_Ctx_L5ET_TAFA1	5.1567	0
RIMS1	RIMS1	5.79617	0.919	SLC17A7	SLC17A7	4.51712	0.878299	Neuron_Inh_Ctx_MGE_PVALB_ERBB4	Neuron_Excit_Ctx_L5ET_TAFA1	5.15664	0
CALM1	CALM1	3.75717	0.671	GRM5	GRM5	6.55571	0.967	Neuron_Inh_Ctx_MGE_SST_NXPH1	Neuron_Excit_Ctx_L6IT_LRP1B	5.15644	0
NCAM1	NCAM1	5.60007	0.91863	PTPRA	PTPRA	4.71222	0.832	Neuron_Inh_Ctx_MGE_PVALB_CNTNAP4	Neuron_Inh_Ctx_MGE_PVALB_ERBB4	5.15615	1
NRXN3	NRXN3	8.57903	0.997	NLGN2	NLGN2	1.73305	0.385455	Neuron_Excit_Ctx_L23IT_TAFA1	Neuron_Excit_Ctx_L6IT-Car3_NTNG2	5.15604	0
NLGN2	NLGN2	1.73305	0.385455	NRXN3	NRXN3	8.57903	0.997	Neuron_Excit_Ctx_L6IT-Car3_NTNG2	Neuron_Excit_Ctx_L23IT_TAFA1	5.15604	0
CALM1	CALM1	4.66459	0.835	PTPRA	PTPRA	5.64727	0.934426	Neuron_Excit_Ctx_L5IT_KHDRBS3	Neuron_Excit_Ctx_L5NP_HS3ST4	5.15593	0
NCAM1	NCAM1	6.15558	0.9	ROBO1	ROBO1	4.15549	0.712484	Astrocyte_Telen_SLC1A2	Neuron_Excit_Ctx_L5NP_HS3ST4	5.15554	0.337
ADAM10	ADAM10	3.63605	0.705455	NRCAM	NRCAM	6.67501	0.983	Neuron_Excit_Ctx_L6IT-Car3_NTNG2	Neuron_Excit_Ctx_L45IT_RORB-POU6F2	5.15553	0
SLITRK1	SLITRK1	1.72189	0.347	PTPRD	PTPRD	8.58904	1	Neuron_Inh_Ctx_MGE_PVALB_ERBB4	Neuron_Excit_Ctx_L5NP_HS3ST4	5.15547	0
FSTL5	FSTL5	3.08954	0.537473	CNTN5	CNTN5	7.22033	0.984	Neuron_Inh_Ctx_MGE_PVALB_CNTNAP4	Neuron_Excit_Ctx_L45IT_RORB-POU6F2	5.15493	0
SPTAN1	SPTAN1	5.11114	0.903	PTPRA	PTPRA	5.19788	0.879	Neuron_Excit_Ctx_L6IT_LRP1B	Neuron_Excit_Ctx_L6CT-6b_HS3ST4	5.15451	0
CNTN4	CNTN4	7.78602	0.991435	APLP1	APLP1	2.52299	0.557185	Neuron_Inh_Ctx_MGE_PVALB_CNTNAP4	Neuron_Excit_Ctx_L5ET_TAFA1	5.1545	0
FGF13	FGF13	4.63405	0.775161	SCN8A	SCN8A	5.67495	0.95	Neuron_Inh_Ctx_MGE_PVALB_CNTNAP4	Neuron_Excit_Ctx_L6IT_LRP1B	5.1545	0
ALCAM	ALCAM	4.91039	0.849937	CHL1	CHL1	5.3986	0.867	Neuron_Excit_Ctx_L5NP_HS3ST4	Neuron_Inh_Ctx_MGE_SST_NXPH1	5.15449	0
SLIT3	SLIT3	6.15324	0.938	ROBO1	ROBO1	4.15549	0.712484	Neuron_Excit_Ctx_L23IT_TAFA1	Neuron_Excit_Ctx_L5NP_HS3ST4	5.15437	0
CNTN3	CNTN3	5.25572	0.882	PTPRG	PTPRG	5.0529	0.887097	Neuron_Excit_Ctx_L45IT_RORB-POU6F2	Neuron_Excit_Ctx_L5ET_TAFA1	5.15431	0
APP	APP	5.49895	0.907	NOTCH2	NOTCH2	4.8095	0.847273	Neuron_Excit_Ctx_L6CT-6b_HS3ST4	Neuron_Excit_Ctx_L6IT-Car3_NTNG2	5.15423	0
CALM1	CALM1	3.77944	0.699874	KCNQ3	KCNQ3	6.52756	0.972	Neuron_Excit_Ctx_L5NP_HS3ST4	Neuron_Excit_Ctx_L45IT_RORB-POU6F2	5.1535	0
NCAM1	NCAM1	6.15017	0.938	ROBO1	ROBO1	4.15549	0.712484	Neuron_Inh_Ctx_CGE_VIP_ADARB2	Neuron_Excit_Ctx_L5NP_HS3ST4	5.15283	0.344
SLIT2	SLIT2	3.28415	0.625	ROBO2	ROBO2	7.02068	0.976	Neuron_Excit_Ctx_L5IT_KHDRBS3	Neuron_Inh_Ctx_MGE_SST_NXPH1	5.15242	0
LRRC4B	LRRC4B	1.74319	0.41349	PTPRD	PTPRD	8.56115	0.997	Neuron_Excit_Ctx_L5ET_TAFA1	Neuron_Excit_Ctx_L5IT_KHDRBS3	5.15217	0
SPTAN1	SPTAN1	4.65653	0.821	PTPRA	PTPRA	5.64727	0.934426	Neuron_Inh_Ctx_MGE_SST_NXPH1	Neuron_Excit_Ctx_L5NP_HS3ST4	5.1519	0
NTNG1	NTNG1	2.76471	0.551	LRRC4C	LRRC4C	7.53825	0.99	Neuron_Excit_Ctx_L5IT_KHDRBS3	Neuron_Excit_Ctx_L45IT_RORB-POU6F2	5.15148	0
CALM1	CALM1	4.99536	0.856	CACNA1C	CACNA1C	5.30743	0.909091	Neuron_Excit_Ctx_L23IT_TAFA1	Neuron_Excit_Ctx_L6IT-Car3_NTNG2	5.1514	0
SLITRK3	SLITRK3	1.82651	0.42522	PTPRD	PTPRD	8.47497	0.995	Neuron_Excit_Ctx_L5ET_TAFA1	Neuron_Excit_Ctx_L23IT_TAFA1	5.15074	0
APP	APP	5.49159	0.892934	NOTCH2	NOTCH2	4.8095	0.847273	Neuron_Inh_Ctx_MGE_PVALB_CNTNAP4	Neuron_Excit_Ctx_L6IT-Car3_NTNG2	5.15055	0
SPTAN1	SPTAN1	4.65282	0.81	PTPRA	PTPRA	5.64727	0.934426	Neuron_Inh_Ctx_CGE_LAMP5_ADARB2-GRIN2A	Neuron_Excit_Ctx_L5NP_HS3ST4	5.15004	0
CNTN6	CNTN6	4.18455	0.731	PTPRG	PTPRG	6.1155	0.923	Neuron_Excit_Ctx_L45IT_RORB-POU6F2	Neuron_Inh_Ctx_MGE_SST_NXPH1	5.15003	0
CALM1	CALM1	4.502	0.813	KCNQ3	KCNQ3	5.798	0.923077	Neuron_Excit_Ctx_L45IT_RORB-POU6F2	Neuron_Excit_Ctx_L5NP_HS3ST4	5.15	0
EFNA5	EFNA5	4.95425	0.891496	EPHB1	EPHB1	5.34561	0.81	Neuron_Excit_Ctx_L5ET_TAFA1	Astrocyte_Telen_SLC1A2	5.14993	0
CALM1	CALM1	4.66459	0.835	GRM5	GRM5	5.6347	0.873	Neuron_Excit_Ctx_L5IT_KHDRBS3	Neuron_Inh_Ctx_CGE_VIP_ADARB2	5.14965	0
PTN	PTN	5.47986	0.819	CDH10	CDH10	4.81885	0.842	Astrocyte_Telen_SLC1A2	Neuron_Excit_Ctx_L45IT_RORB-POU6F2	5.14935	0
CALM1	CALM1	3.36479	0.593	PDE1A	PDE1A	6.93357	0.96	Neuron_Inh_Ctx_CGE_LAMP5_ADARB2-GRIN2A	Neuron_Excit_Ctx_L6CT-6b_HS3ST4	5.14918	0
NTRK3	NTRK3	5.87199	0.921	PTPRS	PTPRS	4.42595	0.788	Neuron_Excit_Ctx_L6CT-6b_HS3ST4	Neuron_Inh_Ctx_MGE_SST_NXPH1	5.14897	0.01
RIMS1	RIMS1	5.89896	0.914	SLC17A7	SLC17A7	4.39787	0.835	Neuron_Inh_Ctx_CGE_VIP_ADARB2	Neuron_Excit_Ctx_L23IT_TAFA1	5.14841	0
NTRK3	NTRK3	6.69843	0.98	PTPRD	PTPRD	3.59733	0.57	Neuron_Excit_Ctx_L6IT_LRP1B	Astrocyte_Telen_SLC1A2	5.14788	1
IL1RAPL1	IL1RAPL1	6.69817	0.985455	PTPRD	PTPRD	3.59733	0.57	Neuron_Excit_Ctx_L6IT-Car3_NTNG2	Astrocyte_Telen_SLC1A2	5.14775	1
CALM1	CALM1	3.77944	0.699874	KCNQ5	KCNQ5	6.51543	0.931	Neuron_Excit_Ctx_L5NP_HS3ST4	Neuron_Excit_Ctx_L6CT-6b_HS3ST4	5.14743	0.495
NLGN2	NLGN2	1.64356	0.346784	NRXN3	NRXN3	8.65099	1	Neuron_Excit_Ctx_L5NP_HS3ST4	Neuron_Excit_Ctx_L45IT_RORB-POU6F2	5.14727	0
NRXN3	NRXN3	8.65099	1	NLGN2	NLGN2	1.64356	0.346784	Neuron_Excit_Ctx_L45IT_RORB-POU6F2	Neuron_Excit_Ctx_L5NP_HS3ST4	5.14727	0
SLIT1	SLIT1	3.18087	0.608	ROBO1	ROBO1	7.11304	0.951	Neuron_Inh_Ctx_MGE_PVALB_ERBB4	Neuron_Inh_Ctx_CGE_VIP_ADARB2	5.14696	0
RIMS1	RIMS1	6.06356	0.942	SLC17A7	SLC17A7	4.22878	0.813	Neuron_Inh_Ctx_MGE_SST_NXPH1	Neuron_Excit_Ctx_L45IT_RORB-POU6F2	5.14617	0
SLITRK5	SLITRK5	1.84421	0.411	PTPRD	PTPRD	8.44706	0.997	Neuron_Excit_Ctx_L6IT_LRP1B	Neuron_Excit_Ctx_L6IT_LRP1B	5.14564	0
ADAM10	ADAM10	3.8502	0.745	NRCAM	NRCAM	6.43994	0.974545	Neuron_Excit_Ctx_L5IT_KHDRBS3	Neuron_Excit_Ctx_L6IT-Car3_NTNG2	5.14507	0
CALM1	CALM1	4.49202	0.843636	KCNQ3	KCNQ3	5.798	0.923077	Neuron_Excit_Ctx_L6IT-Car3_NTNG2	Neuron_Excit_Ctx_L5NP_HS3ST4	5.14501	0
CALM1	CALM1	3.36479	0.593	RYR2	RYR2	6.92516	0.98	Neuron_Inh_Ctx_CGE_LAMP5_ADARB2-GRIN2A	Neuron_Excit_Ctx_L23IT_TAFA1	5.14497	0
CALM1	CALM1	4.51758	0.764454	KCNQ3	KCNQ3	5.77233	0.909	Neuron_Inh_Ctx_MGE_PVALB_CNTNAP4	Neuron_Inh_Ctx_MGE_PVALB_ERBB4	5.14495	0
SPTAN1	SPTAN1	5.36174	0.934018	PTPRA	PTPRA	4.92801	0.772	Neuron_Excit_Ctx_L5ET_TAFA1	Astrocyte_Telen_SLC1A2	5.14487	0
SLIT3	SLIT3	3.17671	0.581	ROBO1	ROBO1	7.11304	0.951	Neuron_Excit_Ctx_L45IT_RORB-POU6F2	Neuron_Inh_Ctx_CGE_VIP_ADARB2	5.14487	0
CNTN3	CNTN3	4.38071	0.72	PTPRG	PTPRG	5.90896	0.93	Neuron_Inh_Ctx_CGE_VIP_ADARB2	Neuron_Excit_Ctx_L45IT_RORB-POU6F2	5.14483	0
CALM1	CALM1	3.36479	0.593	GRM7	GRM7	6.92476	0.976	Neuron_Inh_Ctx_CGE_LAMP5_ADARB2-GRIN2A	Neuron_Excit_Ctx_L23IT_TAFA1	5.14477	0
SPTAN1	SPTAN1	5.11114	0.903	PTPRA	PTPRA	5.17745	0.902	Neuron_Excit_Ctx_L6IT_LRP1B	Neuron_Excit_Ctx_L23IT_TAFA1	5.14429	0
CALM1	CALM1	5.36025	0.922287	PTPRA	PTPRA	4.92801	0.772	Neuron_Excit_Ctx_L5ET_TAFA1	Astrocyte_Telen_SLC1A2	5.14413	0
SPTAN1	SPTAN1	5.11114	0.903	PTPRA	PTPRA	5.17668	0.903	Neuron_Excit_Ctx_L6IT_LRP1B	Neuron_Excit_Ctx_L5IT_KHDRBS3	5.14391	0
ADAM10	ADAM10	3.61192	0.749267	NRCAM	NRCAM	6.67501	0.983	Neuron_Excit_Ctx_L5ET_TAFA1	Neuron_Excit_Ctx_L45IT_RORB-POU6F2	5.14346	0
NXPH2	NXPH2	2.28517	0.425	NRXN1	NRXN1	8.00169	0.996	Neuron_Inh_Ctx_MGE_SST_NXPH1	Neuron_Excit_Ctx_L45IT_RORB-POU6F2	5.14343	0
FSTL5	FSTL5	5.33896	0.796	CHL1	CHL1	4.94653	0.868	Astrocyte_Telen_SLC1A2	Neuron_Excit_Ctx_L45IT_RORB-POU6F2	5.14275	0
ADAM10	ADAM10	3.72047	0.716	NRCAM	NRCAM	6.56444	0.982	Neuron_Excit_Ctx_L6CT-6b_HS3ST4	Neuron_Excit_Ctx_L23IT_TAFA1	5.14246	0
NLGN4X	NLGN4X	2.25062	0.376	NRXN1	NRXN1	8.03423	0.992669	Astrocyte_Telen_SLC1A2	Neuron_Excit_Ctx_L5ET_TAFA1	5.14242	1
SPTAN1	SPTAN1	5.08689	0.864	PTPRA	PTPRA	5.19788	0.879	Neuron_Inh_Ctx_MGE_PVALB_ERBB4	Neuron_Excit_Ctx_L6CT-6b_HS3ST4	5.14238	0
CALM1	CALM1	3.75717	0.671	KCNQ3	KCNQ3	6.52756	0.972	Neuron_Inh_Ctx_MGE_SST_NXPH1	Neuron_Excit_Ctx_L45IT_RORB-POU6F2	5.14236	0
NRXN2	NRXN2	2.58796	0.533	NLGN1	NLGN1	7.69676	0.98827	Neuron_Excit_Ctx_L45IT_RORB-POU6F2	Neuron_Excit_Ctx_L5ET_TAFA1	5.14236	0
NLGN1	NLGN1	7.69676	0.98827	NRXN2	NRXN2	2.58796	0.533	Neuron_Excit_Ctx_L5ET_TAFA1	Neuron_Excit_Ctx_L45IT_RORB-POU6F2	5.14236	0
CNTN3	CNTN3	4.77086	0.804	PTPRG	PTPRG	5.51386	0.896	Neuron_Excit_Ctx_L5IT_KHDRBS3	Neuron_Excit_Ctx_L23IT_TAFA1	5.14236	0
FGF14	FGF14	8.15066	0.996	FGFR1	FGFR1	2.13389	0.434	Neuron_Inh_Ctx_CGE_VIP_ADARB2	Neuron_Inh_Ctx_MGE_PVALB_ERBB4	5.14228	0
EFNA5	EFNA5	6.10369	0.95	EPHA5	EPHA5	4.1803	0.738758	Neuron_Excit_Ctx_L6IT_LRP1B	Neuron_Inh_Ctx_MGE_PVALB_CNTNAP4	5.142	0
NXPH1	NXPH1	7.5135	0.979	NRXN2	NRXN2	2.77034	0.537	Neuron_Inh_Ctx_MGE_SST_NXPH1	Neuron_Inh_Ctx_MGE_SST_NXPH1	5.14192	0
ADAM10	ADAM10	2.58409	0.498929	CADM1	CADM1	7.69918	0.984	Neuron_Inh_Ctx_MGE_PVALB_CNTNAP4	Astrocyte_Telen_SLC1A2	5.14163	0
SLITRK1	SLITRK1	1.72189	0.347	PTPRD	PTPRD	8.56115	0.997	Neuron_Inh_Ctx_MGE_PVALB_ERBB4	Neuron_Excit_Ctx_L5IT_KHDRBS3	5.14152	0
NRXN3	NRXN3	8.63879	0.999	NLGN2	NLGN2	1.64356	0.346784	Neuron_Inh_Ctx_CGE_VIP_ADARB2	Neuron_Excit_Ctx_L5NP_HS3ST4	5.14117	0
NLGN2	NLGN2	1.64356	0.346784	NRXN3	NRXN3	8.63879	0.999	Neuron_Excit_Ctx_L5NP_HS3ST4	Neuron_Inh_Ctx_CGE_VIP_ADARB2	5.14117	0
NRXN3	NRXN3	8.57903	0.997	NLGN2	NLGN2	1.70319	0.367	Neuron_Excit_Ctx_L23IT_TAFA1	Neuron_Excit_Ctx_L6CT-6b_HS3ST4	5.14111	0
NLGN2	NLGN2	1.70319	0.367	NRXN3	NRXN3	8.57903	0.997	Neuron_Excit_Ctx_L6CT-6b_HS3ST4	Neuron_Excit_Ctx_L23IT_TAFA1	5.14111	0
SLITRK1	SLITRK1	3.28842	0.659	PTPRD	PTPRD	6.99373	0.988	Neuron_Excit_Ctx_L45IT_RORB-POU6F2	Neuron_Inh_Ctx_CGE_LAMP5_ADARB2-GRIN2A	5.14107	0
CALM1	CALM1	4.00447	0.731	KCNQ5	KCNQ5	6.2776	0.915	Neuron_Excit_Ctx_L6CT-6b_HS3ST4	Neuron_Inh_Ctx_MGE_SST_NXPH1	5.14104	0.529
CALM1	CALM1	4.51758	0.764454	KCNQ3	KCNQ3	5.76429	0.909	Neuron_Inh_Ctx_MGE_PVALB_CNTNAP4	Neuron_Excit_Ctx_L6CT-6b_HS3ST4	5.14093	0
SLIT2	SLIT2	4.16438	0.749	APP	APP	6.11738	0.949	Neuron_Excit_Ctx_L23IT_TAFA1	Neuron_Inh_Ctx_CGE_LAMP5_ADARB2-GRIN2A	5.14088	0
EFNA5	EFNA5	5.89824	0.939	EPHA5	EPHA5	4.38321	0.721	Neuron_Excit_Ctx_L45IT_RORB-POU6F2	Neuron_Inh_Ctx_CGE_VIP_ADARB2	5.14073	0
CALM1	CALM1	3.36479	0.593	KCNQ5	KCNQ5	6.91563	0.934	Neuron_Inh_Ctx_CGE_LAMP5_ADARB2-GRIN2A	Neuron_Inh_Ctx_CGE_VIP_ADARB2	5.14021	0.54
CALM1	CALM1	4.61029	0.851	GRM3	GRM3	5.66981	0.929	Neuron_Excit_Ctx_L6IT_LRP1B	Neuron_Excit_Ctx_L45IT_RORB-POU6F2	5.14005	0
CALM1	CALM1	3.48755	0.599	GRM5	GRM5	6.79162	0.969	Neuron_Inh_Ctx_CGE_VIP_ADARB2	Neuron_Excit_Ctx_L23IT_TAFA1	5.13958	0
ADAM10	ADAM10	3.8502	0.745	NRCAM	NRCAM	6.4288	0.961	Neuron_Excit_Ctx_L5IT_KHDRBS3	Neuron_Excit_Ctx_L6CT-6b_HS3ST4	5.1395	0
SLIT3	SLIT3	4.5139	0.734	ROBO2	ROBO2	5.76492	0.925	Neuron_Excit_Ctx_L5IT_KHDRBS3	Neuron_Inh_Ctx_MGE_PVALB_ERBB4	5.13941	0
CALM1	CALM1	2.50794	0.465	KCNQ5	KCNQ5	7.77078	0.989	Neuron_Inh_Ctx_MGE_PVALB_ERBB4	Neuron_Excit_Ctx_L23IT_TAFA1	5.13936	0.544
NLGN1	NLGN1	7.69676	0.98827	NRXN2	NRXN2	2.58161	0.498929	Neuron_Excit_Ctx_L5ET_TAFA1	Neuron_Inh_Ctx_MGE_PVALB_CNTNAP4	5.13918	0
NRXN2	NRXN2	2.58161	0.498929	NLGN1	NLGN1	7.69676	0.98827	Neuron_Inh_Ctx_MGE_PVALB_CNTNAP4	Neuron_Excit_Ctx_L5ET_TAFA1	5.13918	0
NLGN1	NLGN1	7.07887	0.943	NRXN2	NRXN2	3.19851	0.661	Neuron_Inh_Ctx_MGE_SST_NXPH1	Neuron_Excit_Ctx_L6IT_LRP1B	5.13869	0
NRXN2	NRXN2	3.19851	0.661	NLGN1	NLGN1	7.07887	0.943	Neuron_Excit_Ctx_L6IT_LRP1B	Neuron_Inh_Ctx_MGE_SST_NXPH1	5.13869	0
CALM1	CALM1	2.50794	0.465	RYR2	RYR2	7.76941	0.984868	Neuron_Inh_Ctx_MGE_PVALB_ERBB4	Neuron_Excit_Ctx_L5NP_HS3ST4	5.13868	0
EFNA5	EFNA5	6.13699	0.938182	EPHA6	EPHA6	4.14033	0.67	Neuron_Excit_Ctx_L6IT-Car3_NTNG2	Neuron_Excit_Ctx_L45IT_RORB-POU6F2	5.13866	0
EFNA5	EFNA5	5.89824	0.939	EPHA5	EPHA5	4.37702	0.811	Neuron_Excit_Ctx_L45IT_RORB-POU6F2	Neuron_Excit_Ctx_L6IT_LRP1B	5.13763	0
NTRK3	NTRK3	5.76795	0.927	PTPRS	PTPRS	4.50714	0.820933	Neuron_Excit_Ctx_L5IT_KHDRBS3	Neuron_Excit_Ctx_L5NP_HS3ST4	5.13755	0.015
CNTN3	CNTN3	4.88799	0.856	PTPRG	PTPRG	5.3866	0.866	Neuron_Excit_Ctx_L23IT_TAFA1	Neuron_Excit_Ctx_L5IT_KHDRBS3	5.13729	0
SPTAN1	SPTAN1	4.78403	0.844	PTPRA	PTPRA	5.49052	0.923636	Neuron_Excit_Ctx_L6CT-6b_HS3ST4	Neuron_Excit_Ctx_L6IT-Car3_NTNG2	5.13727	0
CALM1	CALM1	4.502	0.813	KCNQ3	KCNQ3	5.77233	0.909	Neuron_Excit_Ctx_L45IT_RORB-POU6F2	Neuron_Inh_Ctx_MGE_PVALB_ERBB4	5.13717	0
SLIT1	SLIT1	4.8234	0.853	ROBO2	ROBO2	5.45092	0.901	Neuron_Excit_Ctx_L45IT_RORB-POU6F2	Neuron_Excit_Ctx_L23IT_TAFA1	5.13716	0
SLITRK3	SLITRK3	1.82651	0.42522	PTPRD	PTPRD	8.44706	0.997	Neuron_Excit_Ctx_L5ET_TAFA1	Neuron_Excit_Ctx_L6IT_LRP1B	5.13678	0
SLIT2	SLIT2	3.28415	0.625	DCC	DCC	6.98933	0.968474	Neuron_Excit_Ctx_L5IT_KHDRBS3	Neuron_Excit_Ctx_L5NP_HS3ST4	5.13674	0
CALM1	CALM1	3.77944	0.699874	PDE1A	PDE1A	6.49354	0.945776	Neuron_Excit_Ctx_L5NP_HS3ST4	Neuron_Excit_Ctx_L5NP_HS3ST4	5.13649	0
SLITRK5	SLITRK5	1.68372	0.374545	PTPRD	PTPRD	8.58904	1	Neuron_Excit_Ctx_L6IT-Car3_NTNG2	Neuron_Excit_Ctx_L5NP_HS3ST4	5.13638	0
CALM1	CALM1	3.75717	0.671	KCNQ5	KCNQ5	6.51543	0.931	Neuron_Inh_Ctx_MGE_SST_NXPH1	Neuron_Excit_Ctx_L6CT-6b_HS3ST4	5.1363	0.539
NRG1	NRG1	6.34174	0.92	NETO2	NETO2	3.93011	0.705	Neuron_Excit_Ctx_L6CT-6b_HS3ST4	Neuron_Inh_Ctx_MGE_PVALB_ERBB4	5.13593	0
ADAM10	ADAM10	3.63605	0.705455	NRCAM	NRCAM	6.63459	0.984	Neuron_Excit_Ctx_L6IT-Car3_NTNG2	Neuron_Excit_Ctx_L6IT_LRP1B	5.13532	0
SPTAN1	SPTAN1	5.41506	0.907923	PTPRA	PTPRA	4.85442	0.839	Neuron_Inh_Ctx_MGE_PVALB_CNTNAP4	Neuron_Inh_Ctx_CGE_LAMP5_ADARB2-GRIN2A	5.13474	0
NLGN4X	NLGN4X	2.3398	0.433	NRXN1	NRXN1	7.92913	0.997	Neuron_Inh_Ctx_CGE_LAMP5_ADARB2-GRIN2A	Neuron_Excit_Ctx_L23IT_TAFA1	5.13447	1
IL1RAPL1	IL1RAPL1	6.67097	0.933	PTPRD	PTPRD	3.59733	0.57	Neuron_Inh_Ctx_CGE_VIP_ADARB2	Astrocyte_Telen_SLC1A2	5.13415	1
NLGN1	NLGN1	7.54619	0.982	NRXN2	NRXN2	2.72196	0.522	Neuron_Inh_Ctx_CGE_VIP_ADARB2	Neuron_Inh_Ctx_CGE_LAMP5_ADARB2-GRIN2A	5.13408	0
NRXN2	NRXN2	2.72196	0.522	NLGN1	NLGN1	7.54619	0.982	Neuron_Inh_Ctx_CGE_LAMP5_ADARB2-GRIN2A	Neuron_Inh_Ctx_CGE_VIP_ADARB2	5.13408	0
EFNA5	EFNA5	5.47046	0.882	EPHA5	EPHA5	4.79757	0.870968	Neuron_Excit_Ctx_L6CT-6b_HS3ST4	Neuron_Excit_Ctx_L5ET_TAFA1	5.13402	0
NCAM1	NCAM1	6.15558	0.9	FGFR1	FGFR1	4.11237	0.759142	Astrocyte_Telen_SLC1A2	Neuron_Excit_Ctx_L5NP_HS3ST4	5.13398	0
NXPH2	NXPH2	2.01779	0.397	NRXN1	NRXN1	8.24935	0.99	Neuron_Inh_Ctx_MGE_PVALB_ERBB4	Neuron_Excit_Ctx_L6CT-6b_HS3ST4	5.13357	0
NTNG2	NTNG2	2.7287	0.561	LRRC4C	LRRC4C	7.53825	0.99	Neuron_Excit_Ctx_L6IT_LRP1B	Neuron_Excit_Ctx_L45IT_RORB-POU6F2	5.13348	0
CALM1	CALM1	4.61029	0.851	GRM3	GRM3	5.65639	0.920555	Neuron_Excit_Ctx_L6IT_LRP1B	Neuron_Excit_Ctx_L5NP_HS3ST4	5.13333	0
CALM1	CALM1	4.502	0.813	KCNQ3	KCNQ3	5.76429	0.909	Neuron_Excit_Ctx_L45IT_RORB-POU6F2	Neuron_Excit_Ctx_L6CT-6b_HS3ST4	5.13315	0
CNTN4	CNTN4	4.87934	0.803	PTPRG	PTPRG	5.3866	0.866	Neuron_Inh_Ctx_CGE_LAMP5_ADARB2-GRIN2A	Neuron_Excit_Ctx_L5IT_KHDRBS3	5.13297	1
GNAS	GNAS	4.50591	0.769	ADCY8	ADCY8	5.75999	0.905782	Neuron_Inh_Ctx_CGE_VIP_ADARB2	Neuron_Inh_Ctx_MGE_PVALB_CNTNAP4	5.13295	0
NCAM1	NCAM1	5.53156	0.919294	NCAM2	NCAM2	4.73402	0.709091	Neuron_Excit_Ctx_L5NP_HS3ST4	Astrocyte_Dien_Mature_ATP1A2	5.13279	1
CALM1	CALM1	4.49202	0.843636	KCNQ3	KCNQ3	5.77233	0.909	Neuron_Excit_Ctx_L6IT-Car3_NTNG2	Neuron_Inh_Ctx_MGE_PVALB_ERBB4	5.13218	0
SPTAN1	SPTAN1	5.08689	0.864	PTPRA	PTPRA	5.17745	0.902	Neuron_Inh_Ctx_MGE_PVALB_ERBB4	Neuron_Excit_Ctx_L23IT_TAFA1	5.13217	0
NTRK3	NTRK3	5.57628	0.9	PTPRD	PTPRD	4.68751	0.7	Neuron_Inh_Ctx_CGE_LAMP5_ADARB2-GRIN2A	Astrocyte_Dien_Mature_ATP1A2	5.1319	1
SPTAN1	SPTAN1	5.08689	0.864	PTPRA	PTPRA	5.17668	0.903	Neuron_Inh_Ctx_MGE_PVALB_ERBB4	Neuron_Excit_Ctx_L5IT_KHDRBS3	5.13178	0
RIMS1	RIMS1	6.33204	0.952	CACNA1C	CACNA1C	3.93113	0.74	Neuron_Excit_Ctx_L23IT_TAFA1	Neuron_Excit_Ctx_L6CT-6b_HS3ST4	5.13158	0
CALM1	CALM1	3.36479	0.593	RYR2	RYR2	6.8981	0.974545	Neuron_Inh_Ctx_CGE_LAMP5_ADARB2-GRIN2A	Neuron_Excit_Ctx_L6IT-Car3_NTNG2	5.13145	0
NCAM1	NCAM1	6.15017	0.938	FGFR1	FGFR1	4.11237	0.759142	Neuron_Inh_Ctx_CGE_VIP_ADARB2	Neuron_Excit_Ctx_L5NP_HS3ST4	5.13127	0
ALCAM	ALCAM	4.91039	0.849937	CHL1	CHL1	5.35209	0.901818	Neuron_Excit_Ctx_L5NP_HS3ST4	Neuron_Excit_Ctx_L6IT-Car3_NTNG2	5.13124	0
NCAM1	NCAM1	5.97742	0.958	PTPRA	PTPRA	4.28431	0.766595	Neuron_Excit_Ctx_L5IT_KHDRBS3	Neuron_Inh_Ctx_MGE_PVALB_CNTNAP4	5.13086	1
NLGN2	NLGN2	1.68137	0.364	NRXN3	NRXN3	8.57903	0.997	Neuron_Excit_Ctx_L5IT_KHDRBS3	Neuron_Excit_Ctx_L23IT_TAFA1	5.1302	0
NRXN3	NRXN3	8.57903	0.997	NLGN2	NLGN2	1.68137	0.364	Neuron_Excit_Ctx_L23IT_TAFA1	Neuron_Excit_Ctx_L5IT_KHDRBS3	5.1302	0
SLITRK1	SLITRK1	2.95608	0.585	PTPRD	PTPRD	7.30364	0.978	Neuron_Excit_Ctx_L6CT-6b_HS3ST4	Neuron_Inh_Ctx_CGE_VIP_ADARB2	5.12986	0
SLIT2	SLIT2	4.10193	0.645	APP	APP	6.15761	0.956364	Neuron_Inh_Ctx_CGE_LAMP5_ADARB2-GRIN2A	Neuron_Excit_Ctx_L6IT-Car3_NTNG2	5.12977	0
CALM1	CALM1	3.77944	0.699874	PDE1A	PDE1A	6.47986	0.965	Neuron_Excit_Ctx_L5NP_HS3ST4	Neuron_Excit_Ctx_L5IT_KHDRBS3	5.12965	0
SLIT2	SLIT2	4.92464	0.82227	DCC	DCC	5.33424	0.815	Neuron_Inh_Ctx_MGE_PVALB_CNTNAP4	Neuron_Excit_Ctx_L5IT_KHDRBS3	5.12944	0
ALCAM	ALCAM	5.59718	0.927273	CHL1	CHL1	4.66166	0.811	Neuron_Excit_Ctx_L6IT-Car3_NTNG2	Neuron_Inh_Ctx_MGE_PVALB_ERBB4	5.12942	0
CALM1	CALM1	4.61029	0.851	PTPRA	PTPRA	5.64727	0.934426	Neuron_Excit_Ctx_L6IT_LRP1B	Neuron_Excit_Ctx_L5NP_HS3ST4	5.12878	0
CALM1	CALM1	4.51758	0.764454	KCNQ3	KCNQ3	5.73896	0.947214	Neuron_Inh_Ctx_MGE_PVALB_CNTNAP4	Neuron_Excit_Ctx_L5ET_TAFA1	5.12827	0
CALM1	CALM1	4.49202	0.843636	KCNQ3	KCNQ3	5.76429	0.909	Neuron_Excit_Ctx_L6IT-Car3_NTNG2	Neuron_Excit_Ctx_L6CT-6b_HS3ST4	5.12816	0
SLIT2	SLIT2	4.92464	0.82227	ROBO2	ROBO2	5.33165	0.893	Neuron_Inh_Ctx_MGE_PVALB_CNTNAP4	Neuron_Excit_Ctx_L45IT_RORB-POU6F2	5.12814	0
SLITRK1	SLITRK1	3.2625	0.654545	PTPRD	PTPRD	6.99373	0.988	Neuron_Excit_Ctx_L6IT-Car3_NTNG2	Neuron_Inh_Ctx_CGE_LAMP5_ADARB2-GRIN2A	5.12812	0
SLIT3	SLIT3	6.10054	0.951613	ROBO1	ROBO1	4.15549	0.712484	Neuron_Excit_Ctx_L5ET_TAFA1	Neuron_Excit_Ctx_L5NP_HS3ST4	5.12802	0
RIMS1	RIMS1	5.48238	0.892934	SLC17A7	SLC17A7	4.77339	0.887273	Neuron_Inh_Ctx_MGE_PVALB_CNTNAP4	Neuron_Excit_Ctx_L6IT-Car3_NTNG2	5.12789	0
CALM1	CALM1	4.99536	0.856	PTPRA	PTPRA	5.25988	0.907	Neuron_Excit_Ctx_L23IT_TAFA1	Neuron_Excit_Ctx_L45IT_RORB-POU6F2	5.12762	0
NLGN2	NLGN2	1.83651	0.405	NRXN3	NRXN3	8.41764	0.998	Neuron_Excit_Ctx_L6IT_LRP1B	Neuron_Excit_Ctx_L6IT_LRP1B	5.12708	0
NRXN3	NRXN3	8.41764	0.998	NLGN2	NLGN2	1.83651	0.405	Neuron_Excit_Ctx_L6IT_LRP1B	Neuron_Excit_Ctx_L6IT_LRP1B	5.12708	0
NRG3	NRG3	8.09593	0.995	EGFR	EGFR	2.15769	0.354545	Neuron_Excit_Ctx_L23IT_TAFA1	Astrocyte_Dien_Mature_ATP1A2	5.12681	0
NRG1	NRG1	5.8616	0.9	EGFR	EGFR	4.3919	0.697	Neuron_Excit_Ctx_L5IT_KHDRBS3	Astrocyte_Telen_SLC1A2	5.12675	0
NCAM1	NCAM1	5.39889	0.893	PTPRA	PTPRA	4.85442	0.839	Neuron_Inh_Ctx_CGE_LAMP5_ADARB2-GRIN2A	Neuron_Inh_Ctx_CGE_LAMP5_ADARB2-GRIN2A	5.12666	1
NLGN4X	NLGN4X	2.25062	0.376	NRXN1	NRXN1	8.00169	0.996	Astrocyte_Telen_SLC1A2	Neuron_Excit_Ctx_L45IT_RORB-POU6F2	5.12616	1
ADAM17	ADAM17	1.62981	0.376833	ERBB4	ERBB4	8.62226	0.995	Neuron_Excit_Ctx_L5ET_TAFA1	Neuron_Inh_Ctx_CGE_LAMP5_ADARB2-GRIN2A	5.12604	0
CALM1	CALM1	3.48755	0.599	GRM7	GRM7	6.7642	0.979472	Neuron_Inh_Ctx_CGE_VIP_ADARB2	Neuron_Excit_Ctx_L5ET_TAFA1	5.12588	0
EFNA5	EFNA5	5.89824	0.939	EPHA3	EPHA3	4.35348	0.75803	Neuron_Excit_Ctx_L45IT_RORB-POU6F2	Neuron_Inh_Ctx_MGE_PVALB_CNTNAP4	5.12586	0
NRXN3	NRXN3	8.41518	0.997859	NLGN2	NLGN2	1.83651	0.405	Neuron_Inh_Ctx_MGE_PVALB_CNTNAP4	Neuron_Excit_Ctx_L6IT_LRP1B	5.12585	0
NLGN2	NLGN2	1.83651	0.405	NRXN3	NRXN3	8.41518	0.997859	Neuron_Excit_Ctx_L6IT_LRP1B	Neuron_Inh_Ctx_MGE_PVALB_CNTNAP4	5.12585	0
NXPH2	NXPH2	2.01779	0.397	NRXN1	NRXN1	8.23329	0.996	Neuron_Inh_Ctx_MGE_PVALB_ERBB4	Neuron_Inh_Ctx_CGE_VIP_ADARB2	5.12554	0
NCAM1	NCAM1	5.39665	0.92	PTPRA	PTPRA	4.85442	0.839	Neuron_Excit_Ctx_L45IT_RORB-POU6F2	Neuron_Inh_Ctx_CGE_LAMP5_ADARB2-GRIN2A	5.12554	1
CALM1	CALM1	3.75717	0.671	PDE1A	PDE1A	6.49354	0.945776	Neuron_Inh_Ctx_MGE_SST_NXPH1	Neuron_Excit_Ctx_L5NP_HS3ST4	5.12535	0
CNTN6	CNTN6	4.18455	0.731	PTPRG	PTPRG	6.06601	0.946467	Neuron_Excit_Ctx_L45IT_RORB-POU6F2	Neuron_Inh_Ctx_MGE_PVALB_CNTNAP4	5.12528	0
RIMS2	RIMS2	7.79852	0.997	ABCA1	ABCA1	2.45165	0.4	Neuron_Excit_Ctx_L45IT_RORB-POU6F2	Astrocyte_Dien_Mature_ATP1A2	5.12508	0
CALM1	CALM1	3.36479	0.593	GRM5	GRM5	6.88537	0.967213	Neuron_Inh_Ctx_CGE_LAMP5_ADARB2-GRIN2A	Neuron_Excit_Ctx_L5NP_HS3ST4	5.12508	0
NRXN2	NRXN2	3.19851	0.661	NLGN1	NLGN1	7.05061	0.971	Neuron_Excit_Ctx_L6IT_LRP1B	Neuron_Inh_Ctx_MGE_PVALB_ERBB4	5.12456	0
NLGN1	NLGN1	7.05061	0.971	NRXN2	NRXN2	3.19851	0.661	Neuron_Inh_Ctx_MGE_PVALB_ERBB4	Neuron_Excit_Ctx_L6IT_LRP1B	5.12456	0
EFNA5	EFNA5	5.89824	0.939	EPHA7	EPHA7	4.35017	0.802	Neuron_Excit_Ctx_L45IT_RORB-POU6F2	Neuron_Excit_Ctx_L6IT_LRP1B	5.12421	0
RIMS1	RIMS1	6.52712	0.961	CACNA1C	CACNA1C	3.72088	0.702396	Neuron_Inh_Ctx_CGE_LAMP5_ADARB2-GRIN2A	Neuron_Excit_Ctx_L5NP_HS3ST4	5.124	0
NLGN2	NLGN2	1.83651	0.405	NRXN3	NRXN3	8.41122	1	Neuron_Excit_Ctx_L6IT_LRP1B	Neuron_Excit_Ctx_L6IT-Car3_NTNG2	5.12386	0
NRXN3	NRXN3	8.41122	1	NLGN2	NLGN2	1.83651	0.405	Neuron_Excit_Ctx_L6IT-Car3_NTNG2	Neuron_Excit_Ctx_L6IT_LRP1B	5.12386	0
CADM3	CADM3	2.5484	0.548	CADM1	CADM1	7.69918	0.984	Neuron_Excit_Ctx_L6IT_LRP1B	Astrocyte_Telen_SLC1A2	5.12379	0
CALM1	CALM1	4.99536	0.856	GRM3	GRM3	5.25116	0.863	Neuron_Excit_Ctx_L23IT_TAFA1	Neuron_Excit_Ctx_L6CT-6b_HS3ST4	5.12326	0
ADAM10	ADAM10	3.61192	0.749267	NRCAM	NRCAM	6.63459	0.984	Neuron_Excit_Ctx_L5ET_TAFA1	Neuron_Excit_Ctx_L6IT_LRP1B	5.12325	0
CALM1	CALM1	4.99536	0.856	PTPRA	PTPRA	5.25114	0.917889	Neuron_Excit_Ctx_L23IT_TAFA1	Neuron_Excit_Ctx_L5ET_TAFA1	5.12325	0
EFNA5	EFNA5	4.98407	0.854	EPHA4	EPHA4	5.26196	0.890909	Neuron_Excit_Ctx_L5IT_KHDRBS3	Neuron_Excit_Ctx_L6IT-Car3_NTNG2	5.12301	0
CALM1	CALM1	3.48755	0.599	GRM5	GRM5	6.75838	0.966	Neuron_Inh_Ctx_CGE_VIP_ADARB2	Neuron_Inh_Ctx_MGE_PVALB_ERBB4	5.12296	0
FSTL5	FSTL5	4.83591	0.716	CNTN5	CNTN5	5.40988	0.881	Neuron_Inh_Ctx_CGE_LAMP5_ADARB2-GRIN2A	Neuron_Excit_Ctx_L23IT_TAFA1	5.1229	0
NLGN4X	NLGN4X	2.3398	0.433	NRXN1	NRXN1	7.90552	1	Neuron_Inh_Ctx_CGE_LAMP5_ADARB2-GRIN2A	Neuron_Excit_Ctx_L6IT-Car3_NTNG2	5.12266	1
EFNA5	EFNA5	5.17529	0.782	EPHA4	EPHA4	5.06982	0.882	Astrocyte_Telen_SLC1A2	Neuron_Excit_Ctx_L45IT_RORB-POU6F2	5.12256	0
CALM1	CALM1	4.61029	0.851	GRM5	GRM5	5.6347	0.873	Neuron_Excit_Ctx_L6IT_LRP1B	Neuron_Inh_Ctx_CGE_VIP_ADARB2	5.12249	0
SLITRK5	SLITRK5	1.68372	0.374545	PTPRD	PTPRD	8.56115	0.997	Neuron_Excit_Ctx_L6IT-Car3_NTNG2	Neuron_Excit_Ctx_L5IT_KHDRBS3	5.12243	0
CALM1	CALM1	2.76365	0.427273	GRM7	GRM7	7.48059	0.997	Astrocyte_Dien_Mature_ATP1A2	Neuron_Excit_Ctx_L45IT_RORB-POU6F2	5.12212	0
EFNA5	EFNA5	6.10369	0.95	EPHA6	EPHA6	4.14033	0.67	Neuron_Excit_Ctx_L6IT_LRP1B	Neuron_Excit_Ctx_L45IT_RORB-POU6F2	5.12201	0
RIMS1	RIMS1	6.31283	0.959647	CACNA1C	CACNA1C	3.93113	0.74	Neuron_Excit_Ctx_L5NP_HS3ST4	Neuron_Excit_Ctx_L6CT-6b_HS3ST4	5.12198	0
NCAM1	NCAM1	5.53156	0.919294	PTPRA	PTPRA	4.71222	0.832	Neuron_Excit_Ctx_L5NP_HS3ST4	Neuron_Inh_Ctx_MGE_PVALB_ERBB4	5.12189	1
NTRK3	NTRK3	5.15184	0.85439	PTPRS	PTPRS	5.09075	0.882	Neuron_Inh_Ctx_MGE_PVALB_CNTNAP4	Neuron_Excit_Ctx_L23IT_TAFA1	5.1213	0.075
RIMS2	RIMS2	7.79072	0.991	ABCA1	ABCA1	2.45165	0.4	Neuron_Excit_Ctx_L23IT_TAFA1	Astrocyte_Dien_Mature_ATP1A2	5.12118	0
EFNA5	EFNA5	5.47046	0.882	EPHA5	EPHA5	4.77147	0.831	Neuron_Excit_Ctx_L6CT-6b_HS3ST4	Neuron_Excit_Ctx_L45IT_RORB-POU6F2	5.12097	0
CALM1	CALM1	4.502	0.813	KCNQ3	KCNQ3	5.73896	0.947214	Neuron_Excit_Ctx_L45IT_RORB-POU6F2	Neuron_Excit_Ctx_L5ET_TAFA1	5.12048	0
CALM1	CALM1	4.99536	0.856	PTPRA	PTPRA	5.24503	0.9	Neuron_Excit_Ctx_L23IT_TAFA1	Neuron_Excit_Ctx_L6IT_LRP1B	5.1202	0
SPTAN1	SPTAN1	4.74954	0.844893	PTPRA	PTPRA	5.49052	0.923636	Neuron_Excit_Ctx_L5NP_HS3ST4	Neuron_Excit_Ctx_L6IT-Car3_NTNG2	5.12003	0
SLITRK5	SLITRK5	1.56611	0.343	PTPRD	PTPRD	8.67395	0.998	Neuron_Excit_Ctx_L5IT_KHDRBS3	Neuron_Excit_Ctx_L6CT-6b_HS3ST4	5.12003	0
NCAM1	NCAM1	5.15057	0.882	NCAM2	NCAM2	5.08854	0.861818	Neuron_Inh_Ctx_MGE_PVALB_ERBB4	Neuron_Excit_Ctx_L6IT-Car3_NTNG2	5.11955	1
CALM1	CALM1	4.51758	0.764454	INSR	INSR	5.72076	0.949091	Neuron_Inh_Ctx_MGE_PVALB_CNTNAP4	Neuron_Excit_Ctx_L6IT-Car3_NTNG2	5.11917	0
CALM1	CALM1	4.00447	0.731	KCNQ3	KCNQ3	6.23378	0.937901	Neuron_Excit_Ctx_L6CT-6b_HS3ST4	Neuron_Inh_Ctx_MGE_PVALB_CNTNAP4	5.11913	0
SLITRK1	SLITRK1	3.24394	0.668	PTPRD	PTPRD	6.99373	0.988	Neuron_Excit_Ctx_L6IT_LRP1B	Neuron_Inh_Ctx_CGE_LAMP5_ADARB2-GRIN2A	5.11884	0
ADAM17	ADAM17	1.61536	0.344	ERBB4	ERBB4	8.62226	0.995	Neuron_Excit_Ctx_L45IT_RORB-POU6F2	Neuron_Inh_Ctx_CGE_LAMP5_ADARB2-GRIN2A	5.11881	0
IL1RAPL1	IL1RAPL1	7.61819	0.976	PTPRF	PTPRF	2.61939	0.541	Neuron_Inh_Ctx_MGE_PVALB_ERBB4	Neuron_Excit_Ctx_L23IT_TAFA1	5.11879	0
NCAM1	NCAM1	5.60726	0.918	CACNA1C	CACNA1C	4.62997	0.832	Neuron_Inh_Ctx_MGE_SST_NXPH1	Neuron_Excit_Ctx_L23IT_TAFA1	5.11862	0
CALM1	CALM1	3.75717	0.671	PDE1A	PDE1A	6.47986	0.965	Neuron_Inh_Ctx_MGE_SST_NXPH1	Neuron_Excit_Ctx_L5IT_KHDRBS3	5.11852	0
NCAM1	NCAM1	5.60726	0.918	CACNA1C	CACNA1C	4.62843	0.84	Neuron_Inh_Ctx_MGE_SST_NXPH1	Neuron_Excit_Ctx_L5IT_KHDRBS3	5.11784	0
NTRK3	NTRK3	5.15184	0.85439	PTPRS	PTPRS	5.08372	0.859	Neuron_Inh_Ctx_MGE_PVALB_CNTNAP4	Neuron_Inh_Ctx_CGE_LAMP5_ADARB2-GRIN2A	5.11778	0.078
NXPH1	NXPH1	7.5135	0.979	NRXN2	NRXN2	2.72196	0.522	Neuron_Inh_Ctx_MGE_SST_NXPH1	Neuron_Inh_Ctx_CGE_LAMP5_ADARB2-GRIN2A	5.11773	0
NCAM1	NCAM1	5.95102	0.936	PTPRA	PTPRA	4.28431	0.766595	Neuron_Excit_Ctx_L6CT-6b_HS3ST4	Neuron_Inh_Ctx_MGE_PVALB_CNTNAP4	5.11766	1
FSTL5	FSTL5	1.7951	0.344	CNTN5	CNTN5	8.43997	0.985011	Neuron_Excit_Ctx_L23IT_TAFA1	Neuron_Inh_Ctx_MGE_PVALB_CNTNAP4	5.11753	0
SPTAN1	SPTAN1	5.41506	0.907923	PTPRA	PTPRA	4.8199	0.834	Neuron_Inh_Ctx_MGE_PVALB_CNTNAP4	Neuron_Inh_Ctx_MGE_SST_NXPH1	5.11748	0
FGF14	FGF14	8.62122	0.996	FGFR1	FGFR1	1.61363	0.333	Neuron_Inh_Ctx_CGE_LAMP5_ADARB2-GRIN2A	Neuron_Excit_Ctx_L6CT-6b_HS3ST4	5.11742	0
NCAM1	NCAM1	5.30673	0.901818	PTPRA	PTPRA	4.92801	0.772	Neuron_Excit_Ctx_L6IT-Car3_NTNG2	Astrocyte_Telen_SLC1A2	5.11737	1
FSTL5	FSTL5	4.83591	0.716	CHL1	CHL1	5.3986	0.867	Neuron_Inh_Ctx_CGE_LAMP5_ADARB2-GRIN2A	Neuron_Inh_Ctx_MGE_SST_NXPH1	5.11726	0
NCAM1	NCAM1	5.80734	0.955	NCAM2	NCAM2	4.42687	0.738	Neuron_Excit_Ctx_L6IT_LRP1B	Neuron_Inh_Ctx_MGE_PVALB_ERBB4	5.1171	1
NCAM1	NCAM1	6.15558	0.9	CACNA1C	CACNA1C	4.07835	0.797654	Astrocyte_Telen_SLC1A2	Neuron_Excit_Ctx_L5ET_TAFA1	5.11697	0
ADAM10	ADAM10	3.79378	0.742	NRCAM	NRCAM	6.43994	0.974545	Neuron_Excit_Ctx_L6IT_LRP1B	Neuron_Excit_Ctx_L6IT-Car3_NTNG2	5.11686	0
NRG3	NRG3	8.07556	0.993	EGFR	EGFR	2.15769	0.354545	Neuron_Inh_Ctx_MGE_SST_NXPH1	Astrocyte_Dien_Mature_ATP1A2	5.11663	0
NCAM1	NCAM1	5.60302	0.809091	CACNA1C	CACNA1C	4.62997	0.832	Astrocyte_Dien_Mature_ATP1A2	Neuron_Excit_Ctx_L23IT_TAFA1	5.11649	0
FSTL5	FSTL5	5.33896	0.796	CHL1	CHL1	4.8939	0.854	Astrocyte_Telen_SLC1A2	Neuron_Excit_Ctx_L5IT_KHDRBS3	5.11643	0
FGF13	FGF13	4.63405	0.775161	SCN8A	SCN8A	5.59849	0.907923	Neuron_Inh_Ctx_MGE_PVALB_CNTNAP4	Neuron_Inh_Ctx_MGE_PVALB_CNTNAP4	5.11627	0
SLITRK3	SLITRK3	2.22591	0.439	PTPRD	PTPRD	8.00637	1	Neuron_Inh_Ctx_MGE_SST_NXPH1	Neuron_Excit_Ctx_L6IT-Car3_NTNG2	5.11614	0
NRG3	NRG3	8.0738	0.996	EGFR	EGFR	2.15769	0.354545	Neuron_Excit_Ctx_L6IT_LRP1B	Astrocyte_Dien_Mature_ATP1A2	5.11574	0
NCAM1	NCAM1	5.60302	0.809091	CACNA1C	CACNA1C	4.62843	0.84	Astrocyte_Dien_Mature_ATP1A2	Neuron_Excit_Ctx_L5IT_KHDRBS3	5.11572	0
FGF13	FGF13	4.63405	0.775161	SCN8A	SCN8A	5.59698	0.923	Neuron_Inh_Ctx_MGE_PVALB_CNTNAP4	Neuron_Excit_Ctx_L23IT_TAFA1	5.11551	0
CALM1	CALM1	4.49202	0.843636	KCNQ3	KCNQ3	5.73896	0.947214	Neuron_Excit_Ctx_L6IT-Car3_NTNG2	Neuron_Excit_Ctx_L5ET_TAFA1	5.11549	0
NCAM1	NCAM1	5.60007	0.91863	CACNA1C	CACNA1C	4.62997	0.832	Neuron_Inh_Ctx_MGE_PVALB_CNTNAP4	Neuron_Excit_Ctx_L23IT_TAFA1	5.11502	0
NRXN2	NRXN2	3.19851	0.661	NLGN1	NLGN1	7.03144	0.963	Neuron_Excit_Ctx_L6IT_LRP1B	Neuron_Excit_Ctx_L6CT-6b_HS3ST4	5.11497	0
NLGN1	NLGN1	7.03144	0.963	NRXN2	NRXN2	3.19851	0.661	Neuron_Excit_Ctx_L6CT-6b_HS3ST4	Neuron_Excit_Ctx_L6IT_LRP1B	5.11497	0
EFNA5	EFNA5	5.89824	0.939	EPHA7	EPHA7	4.33162	0.76797	Neuron_Excit_Ctx_L45IT_RORB-POU6F2	Neuron_Excit_Ctx_L5NP_HS3ST4	5.11493	0
CALM1	CALM1	3.36479	0.593	RYR2	RYR2	6.86501	0.980938	Neuron_Inh_Ctx_CGE_LAMP5_ADARB2-GRIN2A	Neuron_Excit_Ctx_L5ET_TAFA1	5.1149	0
CALM1	CALM1	3.48755	0.599	RYR2	RYR2	6.74216	0.985	Neuron_Inh_Ctx_CGE_VIP_ADARB2	Neuron_Excit_Ctx_L45IT_RORB-POU6F2	5.11486	0
NRG3	NRG3	8.07144	0.996	EGFR	EGFR	2.15769	0.354545	Neuron_Excit_Ctx_L5IT_KHDRBS3	Astrocyte_Dien_Mature_ATP1A2	5.11457	0
NTRK3	NTRK3	3.58237	0.591	PTPRD	PTPRD	6.64623	0.976	Astrocyte_Telen_SLC1A2	Neuron_Inh_Ctx_MGE_PVALB_ERBB4	5.1143	1
NCAM1	NCAM1	6.15017	0.938	CACNA1C	CACNA1C	4.07835	0.797654	Neuron_Inh_Ctx_CGE_VIP_ADARB2	Neuron_Excit_Ctx_L5ET_TAFA1	5.11426	0
NCAM1	NCAM1	5.60007	0.91863	CACNA1C	CACNA1C	4.62843	0.84	Neuron_Inh_Ctx_MGE_PVALB_CNTNAP4	Neuron_Excit_Ctx_L5IT_KHDRBS3	5.11425	0
SLIT2	SLIT2	4.92464	0.82227	DCC	DCC	5.30378	0.805	Neuron_Inh_Ctx_MGE_PVALB_CNTNAP4	Neuron_Inh_Ctx_CGE_VIP_ADARB2	5.11421	0
NTRK3	NTRK3	5.71994	0.951613	PTPRS	PTPRS	4.50714	0.820933	Neuron_Excit_Ctx_L5ET_TAFA1	Neuron_Excit_Ctx_L5NP_HS3ST4	5.11354	0.066
EFNA5	EFNA5	4.98407	0.854	EPHA5	EPHA5	5.24228	0.9	Neuron_Excit_Ctx_L5IT_KHDRBS3	Neuron_Excit_Ctx_L5IT_KHDRBS3	5.11317	0
EFNA5	EFNA5	5.17529	0.782	EPHA4	EPHA4	5.05034	0.884	Astrocyte_Telen_SLC1A2	Neuron_Excit_Ctx_L6IT_LRP1B	5.11282	0
SPTAN1	SPTAN1	4.73457	0.844	PTPRA	PTPRA	5.49052	0.923636	Neuron_Excit_Ctx_L23IT_TAFA1	Neuron_Excit_Ctx_L6IT-Car3_NTNG2	5.11255	0
IGF1	IGF1	4.87923	0.796	IGF1R	IGF1R	5.34517	0.916364	Neuron_Inh_Ctx_CGE_VIP_ADARB2	Neuron_Excit_Ctx_L6IT-Car3_NTNG2	5.1122	0
CNTN3	CNTN3	4.38071	0.72	PTPRG	PTPRG	5.8427	0.897	Neuron_Inh_Ctx_CGE_VIP_ADARB2	Neuron_Inh_Ctx_CGE_VIP_ADARB2	5.1117	0
CALM1	CALM1	4.502	0.813	INSR	INSR	5.72076	0.949091	Neuron_Excit_Ctx_L45IT_RORB-POU6F2	Neuron_Excit_Ctx_L6IT-Car3_NTNG2	5.11138	0
NCAM1	NCAM1	5.9384	0.941	PTPRA	PTPRA	4.28431	0.766595	Neuron_Excit_Ctx_L23IT_TAFA1	Neuron_Inh_Ctx_MGE_PVALB_CNTNAP4	5.11136	1
NRXN3	NRXN3	8.57903	0.997	NLGN2	NLGN2	1.64356	0.346784	Neuron_Excit_Ctx_L23IT_TAFA1	Neuron_Excit_Ctx_L5NP_HS3ST4	5.1113	0
NLGN2	NLGN2	1.64356	0.346784	NRXN3	NRXN3	8.57903	0.997	Neuron_Excit_Ctx_L5NP_HS3ST4	Neuron_Excit_Ctx_L23IT_TAFA1	5.1113	0
ADAM10	ADAM10	3.79378	0.742	NRCAM	NRCAM	6.4288	0.961	Neuron_Excit_Ctx_L6IT_LRP1B	Neuron_Excit_Ctx_L6CT-6b_HS3ST4	5.11129	0
NCAM1	NCAM1	5.97742	0.958	ROBO1	ROBO1	4.24435	0.677	Neuron_Excit_Ctx_L5IT_KHDRBS3	Astrocyte_Telen_SLC1A2	5.11088	0.652
EFNA5	EFNA5	4.58883	0.764	EPHA5	EPHA5	5.6328	0.893	Neuron_Inh_Ctx_MGE_SST_NXPH1	Neuron_Excit_Ctx_L6CT-6b_HS3ST4	5.11081	0
ALCAM	ALCAM	5.59718	0.927273	CHL1	CHL1	4.62394	0.759	Neuron_Excit_Ctx_L6IT-Car3_NTNG2	Neuron_Inh_Ctx_CGE_VIP_ADARB2	5.11056	0
SLIT2	SLIT2	4.10193	0.645	APP	APP	6.11738	0.949	Neuron_Inh_Ctx_CGE_LAMP5_ADARB2-GRIN2A	Neuron_Inh_Ctx_CGE_LAMP5_ADARB2-GRIN2A	5.10965	0
NCAM1	NCAM1	5.39889	0.893	PTPRA	PTPRA	4.8199	0.834	Neuron_Inh_Ctx_CGE_LAMP5_ADARB2-GRIN2A	Neuron_Inh_Ctx_MGE_SST_NXPH1	5.1094	1
RIMS1	RIMS1	5.48238	0.892934	SLC17A7	SLC17A7	4.73589	0.891	Neuron_Inh_Ctx_MGE_PVALB_CNTNAP4	Neuron_Excit_Ctx_L6IT_LRP1B	5.10914	0
LRRC4B	LRRC4B	1.74319	0.41349	PTPRD	PTPRD	8.47497	0.995	Neuron_Excit_Ctx_L5ET_TAFA1	Neuron_Excit_Ctx_L23IT_TAFA1	5.10908	0
NRXN1	NRXN1	8.38092	0.991	NLGN2	NLGN2	1.83651	0.405	Astrocyte_Telen_SLC1A2	Neuron_Excit_Ctx_L6IT_LRP1B	5.10872	0
NLGN2	NLGN2	1.83651	0.405	NRXN1	NRXN1	8.38092	0.991	Neuron_Excit_Ctx_L6IT_LRP1B	Astrocyte_Telen_SLC1A2	5.10872	0
NCAM1	NCAM1	6.15558	0.9	CACNA1C	CACNA1C	4.06122	0.732	Astrocyte_Telen_SLC1A2	Neuron_Inh_Ctx_MGE_SST_NXPH1	5.1084	0
CALM1	CALM1	3.77944	0.699874	GRM5	GRM5	6.43736	0.972	Neuron_Excit_Ctx_L5NP_HS3ST4	Neuron_Excit_Ctx_L45IT_RORB-POU6F2	5.1084	0
NCAM1	NCAM1	5.39665	0.92	PTPRA	PTPRA	4.8199	0.834	Neuron_Excit_Ctx_L45IT_RORB-POU6F2	Neuron_Inh_Ctx_MGE_SST_NXPH1	5.10828	1
EFNA5	EFNA5	4.95425	0.891496	EPHA4	EPHA4	5.26196	0.890909	Neuron_Excit_Ctx_L5ET_TAFA1	Neuron_Excit_Ctx_L6IT-Car3_NTNG2	5.1081	0
SPTAN1	SPTAN1	5.36174	0.934018	PTPRA	PTPRA	4.85442	0.839	Neuron_Excit_Ctx_L5ET_TAFA1	Neuron_Inh_Ctx_CGE_LAMP5_ADARB2-GRIN2A	5.10808	0
SLIT1	SLIT1	4.18025	0.78	ROBO2	ROBO2	6.03512	0.949	Neuron_Excit_Ctx_L23IT_TAFA1	Neuron_Excit_Ctx_L5IT_KHDRBS3	5.10768	0
CALM1	CALM1	5.36025	0.922287	PTPRA	PTPRA	4.85442	0.839	Neuron_Excit_Ctx_L5ET_TAFA1	Neuron_Inh_Ctx_CGE_LAMP5_ADARB2-GRIN2A	5.10734	0
NXPH2	NXPH2	2.28517	0.425	NRXN1	NRXN1	7.92913	0.997	Neuron_Inh_Ctx_MGE_SST_NXPH1	Neuron_Excit_Ctx_L23IT_TAFA1	5.10715	0
CALM1	CALM1	4.49202	0.843636	INSR	INSR	5.72076	0.949091	Neuron_Excit_Ctx_L6IT-Car3_NTNG2	Neuron_Excit_Ctx_L6IT-Car3_NTNG2	5.10639	0
NFASC	NFASC	5.33006	0.927	CNTNAP1	CNTN1_CNTNAP1	4.88163	0.900293	Neuron_Excit_Ctx_L6IT_LRP1B	Neuron_Excit_Ctx_L5ET_TAFA1	5.10585	0
NTNG2	NTNG2	3.20157	0.64	LRRC4C	LRRC4C	7.01009	0.968474	Neuron_Excit_Ctx_L5IT_KHDRBS3	Neuron_Excit_Ctx_L5NP_HS3ST4	5.10583	0
NXPH1	NXPH1	7.01291	0.954	NRXN2	NRXN2	3.19851	0.661	Neuron_Inh_Ctx_CGE_LAMP5_ADARB2-GRIN2A	Neuron_Excit_Ctx_L6IT_LRP1B	5.10571	0
NCAM1	NCAM1	6.15017	0.938	CACNA1C	CACNA1C	4.06122	0.732	Neuron_Inh_Ctx_CGE_VIP_ADARB2	Neuron_Inh_Ctx_MGE_SST_NXPH1	5.10569	0
NRXN3	NRXN3	5.41175	0.862	NLGN1	NLGN1	4.79856	0.865455	Neuron_Inh_Ctx_CGE_LAMP5_ADARB2-GRIN2A	Neuron_Excit_Ctx_L6IT-Car3_NTNG2	5.10515	1
NLGN1	NLGN1	4.79856	0.865455	NRXN3	NRXN3	5.41175	0.862	Neuron_Excit_Ctx_L6IT-Car3_NTNG2	Neuron_Inh_Ctx_CGE_LAMP5_ADARB2-GRIN2A	5.10515	1
NRXN3	NRXN3	8.65099	1	NLGN2	NLGN2	1.55912	0.34	Neuron_Excit_Ctx_L45IT_RORB-POU6F2	Neuron_Excit_Ctx_L45IT_RORB-POU6F2	5.10506	0
NLGN2	NLGN2	1.55912	0.34	NRXN3	NRXN3	8.65099	1	Neuron_Excit_Ctx_L45IT_RORB-POU6F2	Neuron_Excit_Ctx_L45IT_RORB-POU6F2	5.10506	0
SLITRK5	SLITRK5	1.84421	0.411	PTPRD	PTPRD	8.36443	0.998534	Neuron_Excit_Ctx_L6IT_LRP1B	Neuron_Excit_Ctx_L5ET_TAFA1	5.10432	0
ADAM17	ADAM17	1.58465	0.346	ERBB4	ERBB4	8.62226	0.995	Neuron_Excit_Ctx_L5IT_KHDRBS3	Neuron_Inh_Ctx_CGE_LAMP5_ADARB2-GRIN2A	5.10345	0
NFASC	NFASC	5.32447	0.9029	CNTNAP1	CNTN1_CNTNAP1	4.88163	0.900293	Neuron_Excit_Ctx_L5NP_HS3ST4	Neuron_Excit_Ctx_L5ET_TAFA1	5.10305	0
CALM1	CALM1	3.77944	0.699874	GRM5	GRM5	6.42517	0.971	Neuron_Excit_Ctx_L5NP_HS3ST4	Neuron_Excit_Ctx_L5IT_KHDRBS3	5.10231	0
NCAM1	NCAM1	5.60726	0.918	CACNA1C	CACNA1C	4.59721	0.834	Neuron_Inh_Ctx_MGE_SST_NXPH1	Neuron_Excit_Ctx_L45IT_RORB-POU6F2	5.10224	0
IL1RAPL1	IL1RAPL1	5.69725	0.891	PTPRS	PTPRS	4.50714	0.820933	Neuron_Excit_Ctx_L6CT-6b_HS3ST4	Neuron_Excit_Ctx_L5NP_HS3ST4	5.1022	1
NLGN1	NLGN1	7.34399	0.989	NRXN2	NRXN2	2.86027	0.576293	Neuron_Excit_Ctx_L45IT_RORB-POU6F2	Neuron_Excit_Ctx_L5NP_HS3ST4	5.10213	0
NRXN2	NRXN2	2.86027	0.576293	NLGN1	NLGN1	7.34399	0.989	Neuron_Excit_Ctx_L5NP_HS3ST4	Neuron_Excit_Ctx_L45IT_RORB-POU6F2	5.10213	0
NLGN2	NLGN2	1.78527	0.389	NRXN3	NRXN3	8.41764	0.998	Neuron_Excit_Ctx_L23IT_TAFA1	Neuron_Excit_Ctx_L6IT_LRP1B	5.10146	0
NRXN3	NRXN3	8.41764	0.998	NLGN2	NLGN2	1.78527	0.389	Neuron_Excit_Ctx_L6IT_LRP1B	Neuron_Excit_Ctx_L23IT_TAFA1	5.10146	0
NLGN2	NLGN2	2.09772	0.483871	NRXN3	NRXN3	8.10458	0.989	Neuron_Excit_Ctx_L5ET_TAFA1	Neuron_Excit_Ctx_L6CT-6b_HS3ST4	5.10115	0
NRXN3	NRXN3	8.10458	0.989	NLGN2	NLGN2	2.09772	0.483871	Neuron_Excit_Ctx_L6CT-6b_HS3ST4	Neuron_Excit_Ctx_L5ET_TAFA1	5.10115	0
NRG1	NRG1	6.34174	0.92	EGFR	EGFR	3.85996	0.64	Neuron_Excit_Ctx_L6CT-6b_HS3ST4	Neuron_Inh_Ctx_CGE_VIP_ADARB2	5.10085	0
CNTN1	CNTN1	6.13472	0.949	NRCAM	NRCAM	4.06694	0.636364	Neuron_Excit_Ctx_L23IT_TAFA1	Astrocyte_Dien_Mature_ATP1A2	5.10083	1
SLIT1	SLIT1	3.18087	0.608	ROBO2	ROBO2	7.02068	0.976	Neuron_Inh_Ctx_MGE_PVALB_ERBB4	Neuron_Inh_Ctx_MGE_SST_NXPH1	5.10078	0
NRG1	NRG1	5.06124	0.827238	NETO2	NETO2	5.13986	0.867591	Neuron_Excit_Ctx_L5NP_HS3ST4	Neuron_Excit_Ctx_L5NP_HS3ST4	5.10055	0
NCAM1	NCAM1	5.60726	0.918	PTPRA	PTPRA	4.59366	0.784	Neuron_Inh_Ctx_MGE_SST_NXPH1	Neuron_Inh_Ctx_CGE_VIP_ADARB2	5.10046	1
EFNA5	EFNA5	5.89824	0.939	EPHB1	EPHB1	4.30253	0.819648	Neuron_Excit_Ctx_L45IT_RORB-POU6F2	Neuron_Excit_Ctx_L5ET_TAFA1	5.10039	0
ADAM10	ADAM10	3.63605	0.705455	NRCAM	NRCAM	6.56444	0.982	Neuron_Excit_Ctx_L6IT-Car3_NTNG2	Neuron_Excit_Ctx_L23IT_TAFA1	5.10025	0
NLGN2	NLGN2	1.78527	0.389	NRXN3	NRXN3	8.41518	0.997859	Neuron_Excit_Ctx_L23IT_TAFA1	Neuron_Inh_Ctx_MGE_PVALB_CNTNAP4	5.10023	0
NRXN3	NRXN3	8.41518	0.997859	NLGN2	NLGN2	1.78527	0.389	Neuron_Inh_Ctx_MGE_PVALB_CNTNAP4	Neuron_Excit_Ctx_L23IT_TAFA1	5.10023	0
NCAM1	NCAM1	5.60302	0.809091	CACNA1C	CACNA1C	4.59721	0.834	Astrocyte_Dien_Mature_ATP1A2	Neuron_Excit_Ctx_L45IT_RORB-POU6F2	5.10011	0
SLITRK5	SLITRK5	1.52585	0.331	PTPRD	PTPRD	8.67395	0.998	Neuron_Excit_Ctx_L45IT_RORB-POU6F2	Neuron_Excit_Ctx_L6CT-6b_HS3ST4	5.0999	0
SLIT2	SLIT2	4.16438	0.749	ROBO2	ROBO2	6.03512	0.949	Neuron_Excit_Ctx_L23IT_TAFA1	Neuron_Excit_Ctx_L5IT_KHDRBS3	5.09975	0
OLFM2	OLFM2	2.98489	0.588	ROBO2	ROBO2	7.21449	0.981	Neuron_Excit_Ctx_L23IT_TAFA1	Neuron_Inh_Ctx_CGE_LAMP5_ADARB2-GRIN2A	5.09969	0
NLGN2	NLGN2	1.55912	0.34	NRXN3	NRXN3	8.63879	0.999	Neuron_Excit_Ctx_L45IT_RORB-POU6F2	Neuron_Inh_Ctx_CGE_VIP_ADARB2	5.09895	0
NRXN3	NRXN3	8.63879	0.999	NLGN2	NLGN2	1.55912	0.34	Neuron_Inh_Ctx_CGE_VIP_ADARB2	Neuron_Excit_Ctx_L45IT_RORB-POU6F2	5.09895	0
APP	APP	6.15761	0.956364	NOTCH2	NOTCH2	4.0402	0.651	Neuron_Excit_Ctx_L6IT-Car3_NTNG2	Astrocyte_Telen_SLC1A2	5.09891	0
RIMS1	RIMS1	6.52712	0.961	CACNA1C	CACNA1C	3.67068	0.656	Neuron_Inh_Ctx_CGE_LAMP5_ADARB2-GRIN2A	Neuron_Inh_Ctx_CGE_VIP_ADARB2	5.0989	0
SLIT3	SLIT3	3.17671	0.581	ROBO2	ROBO2	7.02068	0.976	Neuron_Excit_Ctx_L45IT_RORB-POU6F2	Neuron_Inh_Ctx_MGE_SST_NXPH1	5.0987	0
NCAM1	NCAM1	5.60007	0.91863	CACNA1C	CACNA1C	4.59721	0.834	Neuron_Inh_Ctx_MGE_PVALB_CNTNAP4	Neuron_Excit_Ctx_L45IT_RORB-POU6F2	5.09864	0
SLITRK1	SLITRK1	1.72189	0.347	PTPRD	PTPRD	8.47497	0.995	Neuron_Inh_Ctx_MGE_PVALB_ERBB4	Neuron_Excit_Ctx_L23IT_TAFA1	5.09843	0
NTRK3	NTRK3	5.68958	0.903	PTPRS	PTPRS	4.50714	0.820933	Neuron_Inh_Ctx_MGE_PVALB_ERBB4	Neuron_Excit_Ctx_L5NP_HS3ST4	5.09836	0.084
NCAM1	NCAM1	5.60302	0.809091	PTPRA	PTPRA	4.59366	0.784	Astrocyte_Dien_Mature_ATP1A2	Neuron_Inh_Ctx_CGE_VIP_ADARB2	5.09834	1
EFNA5	EFNA5	4.95425	0.891496	EPHA5	EPHA5	5.24228	0.9	Neuron_Excit_Ctx_L5ET_TAFA1	Neuron_Excit_Ctx_L5IT_KHDRBS3	5.09826	0
NLGN2	NLGN2	1.78527	0.389	NRXN3	NRXN3	8.41122	1	Neuron_Excit_Ctx_L23IT_TAFA1	Neuron_Excit_Ctx_L6IT-Car3_NTNG2	5.09825	0
NRXN3	NRXN3	8.41122	1	NLGN2	NLGN2	1.78527	0.389	Neuron_Excit_Ctx_L6IT-Car3_NTNG2	Neuron_Excit_Ctx_L23IT_TAFA1	5.09825	0
NCAM1	NCAM1	5.95102	0.936	ROBO1	ROBO1	4.24435	0.677	Neuron_Excit_Ctx_L6CT-6b_HS3ST4	Astrocyte_Telen_SLC1A2	5.09768	0.737
CALM1	CALM1	3.75717	0.671	GRM5	GRM5	6.43736	0.972	Neuron_Inh_Ctx_MGE_SST_NXPH1	Neuron_Excit_Ctx_L45IT_RORB-POU6F2	5.09727	0
IL1RAPL1	IL1RAPL1	5.68719	0.918	PTPRS	PTPRS	4.50714	0.820933	Neuron_Excit_Ctx_L5IT_KHDRBS3	Neuron_Excit_Ctx_L5NP_HS3ST4	5.09717	1
RIMS1	RIMS1	5.79617	0.919	SLC17A7	SLC17A7	4.39787	0.835	Neuron_Inh_Ctx_MGE_PVALB_ERBB4	Neuron_Excit_Ctx_L23IT_TAFA1	5.09702	0
NTRK3	NTRK3	5.76795	0.927	PTPRS	PTPRS	4.42595	0.788	Neuron_Excit_Ctx_L5IT_KHDRBS3	Neuron_Inh_Ctx_MGE_SST_NXPH1	5.09695	0.082
NCAM1	NCAM1	5.60007	0.91863	PTPRA	PTPRA	4.59366	0.784	Neuron_Inh_Ctx_MGE_PVALB_CNTNAP4	Neuron_Inh_Ctx_CGE_VIP_ADARB2	5.09687	1
CALM1	CALM1	4.99536	0.856	PTPRA	PTPRA	5.19788	0.879	Neuron_Excit_Ctx_L23IT_TAFA1	Neuron_Excit_Ctx_L6CT-6b_HS3ST4	5.09662	0
CNTN6	CNTN6	4.18455	0.731	PTPRG	PTPRG	6.00844	0.914	Neuron_Excit_Ctx_L45IT_RORB-POU6F2	Neuron_Inh_Ctx_MGE_PVALB_ERBB4	5.09649	0
NLGN1	NLGN1	7.07887	0.943	NRXN2	NRXN2	3.11327	0.625	Neuron_Inh_Ctx_MGE_SST_NXPH1	Neuron_Excit_Ctx_L23IT_TAFA1	5.09607	0
NRXN2	NRXN2	3.11327	0.625	NLGN1	NLGN1	7.07887	0.943	Neuron_Excit_Ctx_L23IT_TAFA1	Neuron_Inh_Ctx_MGE_SST_NXPH1	5.09607	0
SLITRK3	SLITRK3	1.82651	0.42522	PTPRD	PTPRD	8.36443	0.998534	Neuron_Excit_Ctx_L5ET_TAFA1	Neuron_Excit_Ctx_L5ET_TAFA1	5.09547	0
NXPH2	NXPH2	2.28517	0.425	NRXN1	NRXN1	7.90552	1	Neuron_Inh_Ctx_MGE_SST_NXPH1	Neuron_Excit_Ctx_L6IT-Car3_NTNG2	5.09535	0
NTNG1	NTNG1	3.88451	0.61	LRRC4C	LRRC4C	6.30576	0.891	Neuron_Inh_Ctx_CGE_LAMP5_ADARB2-GRIN2A	Astrocyte_Telen_SLC1A2	5.09513	0
LRRC4B	LRRC4B	1.74319	0.41349	PTPRD	PTPRD	8.44706	0.997	Neuron_Excit_Ctx_L5ET_TAFA1	Neuron_Excit_Ctx_L6IT_LRP1B	5.09513	0
LRIG1	LRIG1	5.79818	0.866	EGFR	EGFR	4.3919	0.697	Astrocyte_Telen_SLC1A2	Astrocyte_Telen_SLC1A2	5.09504	0
SLIT2	SLIT2	2.9312	0.555	ROBO1	ROBO1	7.25797	0.965	Neuron_Excit_Ctx_L45IT_RORB-POU6F2	Neuron_Inh_Ctx_MGE_SST_NXPH1	5.09458	0
CNTN6	CNTN6	4.18455	0.731	PTPRG	PTPRG	6.0038	0.938209	Neuron_Excit_Ctx_L45IT_RORB-POU6F2	Neuron_Excit_Ctx_L5NP_HS3ST4	5.09417	0
FSTL5	FSTL5	4.83591	0.716	CHL1	CHL1	5.35209	0.901818	Neuron_Inh_Ctx_CGE_LAMP5_ADARB2-GRIN2A	Neuron_Excit_Ctx_L6IT-Car3_NTNG2	5.094	0
CALM1	CALM1	4.51758	0.764454	GRM3	GRM3	5.66981	0.929	Neuron_Inh_Ctx_MGE_PVALB_CNTNAP4	Neuron_Excit_Ctx_L45IT_RORB-POU6F2	5.09369	0
CALM1	CALM1	4.00447	0.731	PDE1A	PDE1A	6.1812	0.931	Neuron_Excit_Ctx_L6CT-6b_HS3ST4	Neuron_Excit_Ctx_L23IT_TAFA1	5.09284	0
CALM1	CALM1	4.00447	0.731	GRM7	GRM7	6.18086	0.918	Neuron_Excit_Ctx_L6CT-6b_HS3ST4	Neuron_Inh_Ctx_MGE_SST_NXPH1	5.09267	0
IL1RAPL1	IL1RAPL1	7.94396	0.992	PTPRF	PTPRF	2.24114	0.471	Neuron_Inh_Ctx_CGE_LAMP5_ADARB2-GRIN2A	Neuron_Excit_Ctx_L45IT_RORB-POU6F2	5.09255	0
CALM1	CALM1	4.00447	0.731	GRM7	GRM7	6.18048	0.899	Neuron_Excit_Ctx_L6CT-6b_HS3ST4	Neuron_Inh_Ctx_CGE_VIP_ADARB2	5.09248	0
SLIT1	SLIT1	3.74888	0.711	ROBO2	ROBO2	6.43606	0.958944	Neuron_Excit_Ctx_L5IT_KHDRBS3	Neuron_Excit_Ctx_L5ET_TAFA1	5.09247	0
FSTL5	FSTL5	4.48674	0.703	CHL1	CHL1	5.69812	0.928121	Neuron_Inh_Ctx_CGE_VIP_ADARB2	Neuron_Excit_Ctx_L5NP_HS3ST4	5.09243	0
CNTN6	CNTN6	4.18455	0.731	PTPRG	PTPRG	5.99971	0.882	Neuron_Excit_Ctx_L45IT_RORB-POU6F2	Astrocyte_Telen_SLC1A2	5.09213	0
NCAM1	NCAM1	6.15558	0.9	GFRA1	GFRA1	4.02864	0.752727	Astrocyte_Telen_SLC1A2	Neuron_Excit_Ctx_L6IT-Car3_NTNG2	5.09211	0
SLIT1	SLIT1	3.74888	0.711	ROBO1	ROBO1	6.43509	0.925	Neuron_Excit_Ctx_L5IT_KHDRBS3	Neuron_Inh_Ctx_CGE_LAMP5_ADARB2-GRIN2A	5.09199	0
NRXN2	NRXN2	2.83939	0.527	NLGN1	NLGN1	7.34399	0.989	Neuron_Inh_Ctx_CGE_VIP_ADARB2	Neuron_Excit_Ctx_L45IT_RORB-POU6F2	5.09169	0
NLGN1	NLGN1	7.34399	0.989	NRXN2	NRXN2	2.83939	0.527	Neuron_Excit_Ctx_L45IT_RORB-POU6F2	Neuron_Inh_Ctx_CGE_VIP_ADARB2	5.09169	0
NTNG2	NTNG2	3.20157	0.64	LRRC4C	LRRC4C	6.98136	0.981	Neuron_Excit_Ctx_L5IT_KHDRBS3	Neuron_Excit_Ctx_L23IT_TAFA1	5.09146	0
NCAM1	NCAM1	5.9384	0.941	ROBO1	ROBO1	4.24435	0.677	Neuron_Excit_Ctx_L23IT_TAFA1	Astrocyte_Telen_SLC1A2	5.09138	0.755
NTRK3	NTRK3	5.49515	0.874	PTPRD	PTPRD	4.68751	0.7	Neuron_Inh_Ctx_CGE_VIP_ADARB2	Astrocyte_Dien_Mature_ATP1A2	5.09133	1
CALM1	CALM1	3.75717	0.671	GRM5	GRM5	6.42517	0.971	Neuron_Inh_Ctx_MGE_SST_NXPH1	Neuron_Excit_Ctx_L5IT_KHDRBS3	5.09117	0
NLGN4X	NLGN4X	2.3398	0.433	NRXN1	NRXN1	7.84246	0.994	Neuron_Inh_Ctx_CGE_LAMP5_ADARB2-GRIN2A	Neuron_Excit_Ctx_L5IT_KHDRBS3	5.09113	1
SPTAN1	SPTAN1	5.36174	0.934018	PTPRA	PTPRA	4.8199	0.834	Neuron_Excit_Ctx_L5ET_TAFA1	Neuron_Inh_Ctx_MGE_SST_NXPH1	5.09082	0
OLFM2	OLFM2	2.96674	0.569	ROBO2	ROBO2	7.21449	0.981	Neuron_Inh_Ctx_MGE_SST_NXPH1	Neuron_Inh_Ctx_CGE_LAMP5_ADARB2-GRIN2A	5.09061	0
CALM1	CALM1	5.36025	0.922287	PTPRA	PTPRA	4.8199	0.834	Neuron_Excit_Ctx_L5ET_TAFA1	Neuron_Inh_Ctx_MGE_SST_NXPH1	5.09008	0
NLGN4X	NLGN4X	2.25062	0.376	NRXN1	NRXN1	7.92913	0.997	Astrocyte_Telen_SLC1A2	Neuron_Excit_Ctx_L23IT_TAFA1	5.08987	1
CNTN3	CNTN3	4.38071	0.72	PTPRG	PTPRG	5.79898	0.925	Neuron_Inh_Ctx_CGE_VIP_ADARB2	Neuron_Excit_Ctx_L6IT_LRP1B	5.08985	0
CNTN1	CNTN1	7.02276	0.9	PTPRZ1	PTPRZ1	3.15617	0.548	Astrocyte_Dien_Mature_ATP1A2	Neuron_Inh_Ctx_CGE_VIP_ADARB2	5.08947	0
NCAM1	NCAM1	6.15017	0.938	GFRA1	GFRA1	4.02864	0.752727	Neuron_Inh_Ctx_CGE_VIP_ADARB2	Neuron_Excit_Ctx_L6IT-Car3_NTNG2	5.0894	0
NCAM1	NCAM1	5.89445	0.960411	PTPRA	PTPRA	4.28431	0.766595	Neuron_Excit_Ctx_L5ET_TAFA1	Neuron_Inh_Ctx_MGE_PVALB_CNTNAP4	5.08938	1
SLIT1	SLIT1	3.74229	0.677175	ROBO2	ROBO2	6.43606	0.958944	Neuron_Excit_Ctx_L5NP_HS3ST4	Neuron_Excit_Ctx_L5ET_TAFA1	5.08918	0
SLIT1	SLIT1	3.74229	0.677175	ROBO1	ROBO1	6.43509	0.925	Neuron_Excit_Ctx_L5NP_HS3ST4	Neuron_Inh_Ctx_CGE_LAMP5_ADARB2-GRIN2A	5.08869	0
NRG3	NRG3	8.01952	0.995	EGFR	EGFR	2.15769	0.354545	Neuron_Inh_Ctx_CGE_VIP_ADARB2	Astrocyte_Dien_Mature_ATP1A2	5.08861	0
NRXN1	NRXN1	8.07883	0.992434	NLGN2	NLGN2	2.09772	0.483871	Neuron_Excit_Ctx_L5NP_HS3ST4	Neuron_Excit_Ctx_L5ET_TAFA1	5.08827	0
NLGN2	NLGN2	2.09772	0.483871	NRXN1	NRXN1	8.07883	0.992434	Neuron_Excit_Ctx_L5ET_TAFA1	Neuron_Excit_Ctx_L5NP_HS3ST4	5.08827	0
SLIT1	SLIT1	5.93208	0.956364	ROBO1	ROBO1	4.24435	0.677	Neuron_Excit_Ctx_L6IT-Car3_NTNG2	Astrocyte_Telen_SLC1A2	5.08822	0
FGF13	FGF13	4.63405	0.775161	SCN8A	SCN8A	5.54236	0.909	Neuron_Inh_Ctx_MGE_PVALB_CNTNAP4	Neuron_Excit_Ctx_L6CT-6b_HS3ST4	5.0882	0
ADAM10	ADAM10	3.61192	0.749267	NRCAM	NRCAM	6.56444	0.982	Neuron_Excit_Ctx_L5ET_TAFA1	Neuron_Excit_Ctx_L23IT_TAFA1	5.08818	0
SPTAN1	SPTAN1	4.91631	0.879	PTPRA	PTPRA	5.25988	0.907	Neuron_Excit_Ctx_L5IT_KHDRBS3	Neuron_Excit_Ctx_L45IT_RORB-POU6F2	5.0881	0
CNTN1	CNTN1	6.13472	0.949	NOTCH2	NOTCH2	4.0402	0.651	Neuron_Excit_Ctx_L23IT_TAFA1	Astrocyte_Telen_SLC1A2	5.08746	0
NRXN2	NRXN2	2.32666	0.47	NLGN1	NLGN1	7.8474	0.993695	Neuron_Inh_Ctx_MGE_PVALB_ERBB4	Neuron_Excit_Ctx_L5NP_HS3ST4	5.08703	0
NLGN1	NLGN1	7.8474	0.993695	NRXN2	NRXN2	2.32666	0.47	Neuron_Excit_Ctx_L5NP_HS3ST4	Neuron_Inh_Ctx_MGE_PVALB_ERBB4	5.08703	0
CALM1	CALM1	4.51758	0.764454	GRM3	GRM3	5.65639	0.920555	Neuron_Inh_Ctx_MGE_PVALB_CNTNAP4	Neuron_Excit_Ctx_L5NP_HS3ST4	5.08698	0
CALM1	CALM1	4.99536	0.856	PTPRA	PTPRA	5.17745	0.902	Neuron_Excit_Ctx_L23IT_TAFA1	Neuron_Excit_Ctx_L23IT_TAFA1	5.08641	0
CALM1	CALM1	4.99536	0.856	PTPRA	PTPRA	5.17668	0.903	Neuron_Excit_Ctx_L23IT_TAFA1	Neuron_Excit_Ctx_L5IT_KHDRBS3	5.08602	0
RIMS1	RIMS1	5.22825	0.794	SLC17A7	SLC17A7	4.94361	0.909	Astrocyte_Telen_SLC1A2	Neuron_Excit_Ctx_L5IT_KHDRBS3	5.08593	0
CALM1	CALM1	4.502	0.813	GRM3	GRM3	5.66981	0.929	Neuron_Excit_Ctx_L45IT_RORB-POU6F2	Neuron_Excit_Ctx_L45IT_RORB-POU6F2	5.08591	0
SPTAN1	SPTAN1	4.9117	0.876364	PTPRA	PTPRA	5.25988	0.907	Neuron_Excit_Ctx_L6IT-Car3_NTNG2	Neuron_Excit_Ctx_L45IT_RORB-POU6F2	5.08579	0
NRXN2	NRXN2	3.19851	0.661	NLGN1	NLGN1	6.97261	0.966	Neuron_Excit_Ctx_L6IT_LRP1B	Neuron_Inh_Ctx_CGE_LAMP5_ADARB2-GRIN2A	5.08556	0
NLGN1	NLGN1	6.97261	0.966	NRXN2	NRXN2	3.19851	0.661	Neuron_Inh_Ctx_CGE_LAMP5_ADARB2-GRIN2A	Neuron_Excit_Ctx_L6IT_LRP1B	5.08556	0
NTNG2	NTNG2	3.20157	0.64	LRRC4C	LRRC4C	6.96874	0.973	Neuron_Excit_Ctx_L5IT_KHDRBS3	Neuron_Excit_Ctx_L6IT_LRP1B	5.08515	0
SLITRK1	SLITRK1	1.72189	0.347	PTPRD	PTPRD	8.44706	0.997	Neuron_Inh_Ctx_MGE_PVALB_ERBB4	Neuron_Excit_Ctx_L6IT_LRP1B	5.08448	0
GNAS	GNAS	5.11989	0.867238	ADCY1	ADCY1	5.04865	0.866	Neuron_Inh_Ctx_MGE_PVALB_CNTNAP4	Neuron_Excit_Ctx_L6CT-6b_HS3ST4	5.08427	0
NLGN1	NLGN1	7.30761	0.983	NRXN2	NRXN2	2.86027	0.576293	Neuron_Excit_Ctx_L23IT_TAFA1	Neuron_Excit_Ctx_L5NP_HS3ST4	5.08394	0
NRXN2	NRXN2	2.86027	0.576293	NLGN1	NLGN1	7.30761	0.983	Neuron_Excit_Ctx_L5NP_HS3ST4	Neuron_Excit_Ctx_L23IT_TAFA1	5.08394	0
NLGN2	NLGN2	2.09772	0.483871	NRXN3	NRXN3	8.07009	0.987	Neuron_Excit_Ctx_L5ET_TAFA1	Neuron_Excit_Ctx_L5IT_KHDRBS3	5.0839	0
NRXN3	NRXN3	8.07009	0.987	NLGN2	NLGN2	2.09772	0.483871	Neuron_Excit_Ctx_L5IT_KHDRBS3	Neuron_Excit_Ctx_L5ET_TAFA1	5.0839	0
SPTAN1	SPTAN1	4.91631	0.879	PTPRA	PTPRA	5.25114	0.917889	Neuron_Excit_Ctx_L5IT_KHDRBS3	Neuron_Excit_Ctx_L5ET_TAFA1	5.08373	0
NLGN2	NLGN2	1.78527	0.389	NRXN1	NRXN1	8.38092	0.991	Neuron_Excit_Ctx_L23IT_TAFA1	Astrocyte_Telen_SLC1A2	5.0831	0
NRXN1	NRXN1	8.38092	0.991	NLGN2	NLGN2	1.78527	0.389	Astrocyte_Telen_SLC1A2	Neuron_Excit_Ctx_L23IT_TAFA1	5.0831	0
CALM1	CALM1	4.51758	0.764454	PTPRA	PTPRA	5.64727	0.934426	Neuron_Inh_Ctx_MGE_PVALB_CNTNAP4	Neuron_Excit_Ctx_L5NP_HS3ST4	5.08242	0
NLGN1	NLGN1	7.05061	0.971	NRXN2	NRXN2	3.11327	0.625	Neuron_Inh_Ctx_MGE_PVALB_ERBB4	Neuron_Excit_Ctx_L23IT_TAFA1	5.08194	0
NRXN2	NRXN2	3.11327	0.625	NLGN1	NLGN1	7.05061	0.971	Neuron_Excit_Ctx_L23IT_TAFA1	Neuron_Inh_Ctx_MGE_PVALB_ERBB4	5.08194	0
SPTAN1	SPTAN1	4.9117	0.876364	PTPRA	PTPRA	5.25114	0.917889	Neuron_Excit_Ctx_L6IT-Car3_NTNG2	Neuron_Excit_Ctx_L5ET_TAFA1	5.08142	0
EFNA5	EFNA5	5.17529	0.782	EPHA4	EPHA4	4.98739	0.867	Astrocyte_Telen_SLC1A2	Neuron_Excit_Ctx_L23IT_TAFA1	5.08134	0
CALM1	CALM1	4.49202	0.843636	GRM3	GRM3	5.66981	0.929	Neuron_Excit_Ctx_L6IT-Car3_NTNG2	Neuron_Excit_Ctx_L45IT_RORB-POU6F2	5.08092	0
NCAM1	NCAM1	5.53156	0.919294	CACNA1C	CACNA1C	4.62997	0.832	Neuron_Excit_Ctx_L5NP_HS3ST4	Neuron_Excit_Ctx_L23IT_TAFA1	5.08076	0
SPTAN1	SPTAN1	4.91631	0.879	PTPRA	PTPRA	5.24503	0.9	Neuron_Excit_Ctx_L5IT_KHDRBS3	Neuron_Excit_Ctx_L6IT_LRP1B	5.08067	0
SLIT2	SLIT2	3.28415	0.625	ROBO2	ROBO2	6.8771	0.962	Neuron_Excit_Ctx_L5IT_KHDRBS3	Neuron_Inh_Ctx_CGE_VIP_ADARB2	5.08062	0
NECTIN3	NECTIN3	2.46198	0.526393	CADM1	CADM1	7.69918	0.984	Neuron_Excit_Ctx_L5ET_TAFA1	Astrocyte_Telen_SLC1A2	5.08058	0
NCAM1	NCAM1	5.30673	0.901818	PTPRA	PTPRA	4.85442	0.839	Neuron_Excit_Ctx_L6IT-Car3_NTNG2	Neuron_Inh_Ctx_CGE_LAMP5_ADARB2-GRIN2A	5.08058	1
NCAM1	NCAM1	5.15057	0.882	ROBO1	ROBO1	5.01054	0.836	Neuron_Inh_Ctx_MGE_PVALB_ERBB4	Neuron_Excit_Ctx_L23IT_TAFA1	5.08055	0.812
NRXN2	NRXN2	3.08167	0.622	NLGN1	NLGN1	7.07887	0.943	Neuron_Excit_Ctx_L6CT-6b_HS3ST4	Neuron_Inh_Ctx_MGE_SST_NXPH1	5.08027	0
NLGN1	NLGN1	7.07887	0.943	NRXN2	NRXN2	3.08167	0.622	Neuron_Inh_Ctx_MGE_SST_NXPH1	Neuron_Excit_Ctx_L6CT-6b_HS3ST4	5.08027	0
ADAM10	ADAM10	3.72047	0.716	NRCAM	NRCAM	6.43994	0.974545	Neuron_Excit_Ctx_L6CT-6b_HS3ST4	Neuron_Excit_Ctx_L6IT-Car3_NTNG2	5.08021	0
NCAM1	NCAM1	5.53156	0.919294	CACNA1C	CACNA1C	4.62843	0.84	Neuron_Excit_Ctx_L5NP_HS3ST4	Neuron_Excit_Ctx_L5IT_KHDRBS3	5.07999	0
NCAM1	NCAM1	5.60726	0.918	PTPRZ1	PTPRZ1	4.55257	0.86217	Neuron_Inh_Ctx_MGE_SST_NXPH1	Neuron_Excit_Ctx_L5ET_TAFA1	5.07992	0
EFNA5	EFNA5	5.89824	0.939	EPHA5	EPHA5	4.26046	0.745	Neuron_Excit_Ctx_L45IT_RORB-POU6F2	Neuron_Inh_Ctx_CGE_LAMP5_ADARB2-GRIN2A	5.07935	0
SLITRK5	SLITRK5	1.68372	0.374545	PTPRD	PTPRD	8.47497	0.995	Neuron_Excit_Ctx_L6IT-Car3_NTNG2	Neuron_Excit_Ctx_L23IT_TAFA1	5.07935	0
CALM1	CALM1	4.502	0.813	GRM3	GRM3	5.65639	0.920555	Neuron_Excit_Ctx_L45IT_RORB-POU6F2	Neuron_Excit_Ctx_L5NP_HS3ST4	5.07919	0
NCAM1	NCAM1	5.60726	0.918	CACNA1C	CACNA1C	4.55086	0.833	Neuron_Inh_Ctx_MGE_SST_NXPH1	Neuron_Excit_Ctx_L6IT_LRP1B	5.07906	0
PTN	PTN	5.47986	0.819	CDH10	CDH10	4.67786	0.771	Astrocyte_Telen_SLC1A2	Neuron_Inh_Ctx_CGE_VIP_ADARB2	5.07886	0
APP	APP	6.11738	0.949	NOTCH2	NOTCH2	4.0402	0.651	Neuron_Inh_Ctx_CGE_LAMP5_ADARB2-GRIN2A	Astrocyte_Telen_SLC1A2	5.07879	0
CNTN3	CNTN3	4.77086	0.804	PTPRG	PTPRG	5.3866	0.866	Neuron_Excit_Ctx_L5IT_KHDRBS3	Neuron_Excit_Ctx_L5IT_KHDRBS3	5.07873	0
CALM1	CALM1	3.77944	0.699874	RYR2	RYR2	6.37767	0.947	Neuron_Excit_Ctx_L5NP_HS3ST4	Neuron_Inh_Ctx_MGE_SST_NXPH1	5.07855	0.001
FSTL5	FSTL5	4.74718	0.792	CNTN5	CNTN5	5.40988	0.881	Neuron_Excit_Ctx_L45IT_RORB-POU6F2	Neuron_Excit_Ctx_L23IT_TAFA1	5.07853	0
CALM1	CALM1	2.76365	0.427273	RYR2	RYR2	7.39336	0.988	Astrocyte_Dien_Mature_ATP1A2	Neuron_Excit_Ctx_L6IT_LRP1B	5.0785	0.083
SPTAN1	SPTAN1	4.9117	0.876364	PTPRA	PTPRA	5.24503	0.9	Neuron_Excit_Ctx_L6IT-Car3_NTNG2	Neuron_Excit_Ctx_L6IT_LRP1B	5.07837	0
CALM1	CALM1	3.36479	0.593	GRM5	GRM5	6.79162	0.969	Neuron_Inh_Ctx_CGE_LAMP5_ADARB2-GRIN2A	Neuron_Excit_Ctx_L23IT_TAFA1	5.0782	0
NLGN4X	NLGN4X	2.25062	0.376	NRXN1	NRXN1	7.90552	1	Astrocyte_Telen_SLC1A2	Neuron_Excit_Ctx_L6IT-Car3_NTNG2	5.07807	1
NXPH1	NXPH1	6.36405	0.927195	NRXN2	NRXN2	3.79199	0.743	Neuron_Inh_Ctx_MGE_PVALB_CNTNAP4	Neuron_Excit_Ctx_L5IT_KHDRBS3	5.07802	0
NCAM1	NCAM1	5.60302	0.809091	PTPRZ1	PTPRZ1	4.55257	0.86217	Astrocyte_Dien_Mature_ATP1A2	Neuron_Excit_Ctx_L5ET_TAFA1	5.0778	0
SLITRK5	SLITRK5	1.56611	0.343	PTPRD	PTPRD	8.58904	1	Neuron_Excit_Ctx_L5IT_KHDRBS3	Neuron_Excit_Ctx_L5NP_HS3ST4	5.07758	0
CALM1	CALM1	4.66459	0.835	PTPRA	PTPRA	5.49052	0.923636	Neuron_Excit_Ctx_L5IT_KHDRBS3	Neuron_Excit_Ctx_L6IT-Car3_NTNG2	5.07756	0
SLIT1	SLIT1	4.8234	0.853	ROBO2	ROBO2	5.33165	0.893	Neuron_Excit_Ctx_L45IT_RORB-POU6F2	Neuron_Excit_Ctx_L45IT_RORB-POU6F2	5.07753	0
RIMS1	RIMS1	5.92532	0.957478	SLC17A7	SLC17A7	4.22878	0.813	Neuron_Excit_Ctx_L5ET_TAFA1	Neuron_Excit_Ctx_L45IT_RORB-POU6F2	5.07705	0
NCAM1	NCAM1	5.60302	0.809091	CACNA1C	CACNA1C	4.55086	0.833	Astrocyte_Dien_Mature_ATP1A2	Neuron_Excit_Ctx_L6IT_LRP1B	5.07694	0
NCAM1	NCAM1	5.60007	0.91863	PTPRZ1	PTPRZ1	4.55257	0.86217	Neuron_Inh_Ctx_MGE_PVALB_CNTNAP4	Neuron_Excit_Ctx_L5ET_TAFA1	5.07632	0
CALM1	CALM1	4.51758	0.764454	GRM5	GRM5	5.6347	0.873	Neuron_Inh_Ctx_MGE_PVALB_CNTNAP4	Neuron_Inh_Ctx_CGE_VIP_ADARB2	5.07614	0.005
NLGN4X	NLGN4X	4.16969	0.709	NRXN1	NRXN1	5.98155	0.948	Neuron_Inh_Ctx_CGE_VIP_ADARB2	Neuron_Inh_Ctx_MGE_PVALB_ERBB4	5.07562	1
NCAM1	NCAM1	5.60007	0.91863	CACNA1C	CACNA1C	4.55086	0.833	Neuron_Inh_Ctx_MGE_PVALB_CNTNAP4	Neuron_Excit_Ctx_L6IT_LRP1B	5.07546	0
NRXN3	NRXN3	8.41764	0.998	NLGN2	NLGN2	1.73305	0.385455	Neuron_Excit_Ctx_L6IT_LRP1B	Neuron_Excit_Ctx_L6IT-Car3_NTNG2	5.07535	0
NLGN2	NLGN2	1.73305	0.385455	NRXN3	NRXN3	8.41764	0.998	Neuron_Excit_Ctx_L6IT-Car3_NTNG2	Neuron_Excit_Ctx_L6IT_LRP1B	5.07535	0
CALM1	CALM1	4.66459	0.835	GRM3	GRM3	5.48601	0.911	Neuron_Excit_Ctx_L5IT_KHDRBS3	Neuron_Excit_Ctx_L5IT_KHDRBS3	5.0753	0
SLIT2	SLIT2	4.16438	0.749	APP	APP	5.98551	0.951	Neuron_Excit_Ctx_L23IT_TAFA1	Neuron_Excit_Ctx_L5IT_KHDRBS3	5.07495	0
ADAM10	ADAM10	3.72047	0.716	NRCAM	NRCAM	6.4288	0.961	Neuron_Excit_Ctx_L6CT-6b_HS3ST4	Neuron_Excit_Ctx_L6CT-6b_HS3ST4	5.07464	0
CALM1	CALM1	4.502	0.813	PTPRA	PTPRA	5.64727	0.934426	Neuron_Excit_Ctx_L45IT_RORB-POU6F2	Neuron_Excit_Ctx_L5NP_HS3ST4	5.07464	0
CALM1	CALM1	4.49202	0.843636	GRM3	GRM3	5.65639	0.920555	Neuron_Excit_Ctx_L6IT-Car3_NTNG2	Neuron_Excit_Ctx_L5NP_HS3ST4	5.0742	0
NLGN2	NLGN2	1.73305	0.385455	NRXN3	NRXN3	8.41518	0.997859	Neuron_Excit_Ctx_L6IT-Car3_NTNG2	Neuron_Inh_Ctx_MGE_PVALB_CNTNAP4	5.07412	0
NRXN3	NRXN3	8.41518	0.997859	NLGN2	NLGN2	1.73305	0.385455	Neuron_Inh_Ctx_MGE_PVALB_CNTNAP4	Neuron_Excit_Ctx_L6IT-Car3_NTNG2	5.07412	0
NTRK3	NTRK3	6.54991	0.974545	PTPRD	PTPRD	3.59733	0.57	Neuron_Excit_Ctx_L6IT-Car3_NTNG2	Astrocyte_Telen_SLC1A2	5.07362	1
SPTAN1	SPTAN1	4.65653	0.821	PTPRA	PTPRA	5.49052	0.923636	Neuron_Inh_Ctx_MGE_SST_NXPH1	Neuron_Excit_Ctx_L6IT-Car3_NTNG2	5.07353	0
NLGN1	NLGN1	7.30761	0.983	NRXN2	NRXN2	2.83939	0.527	Neuron_Excit_Ctx_L23IT_TAFA1	Neuron_Inh_Ctx_CGE_VIP_ADARB2	5.0735	0
NRXN2	NRXN2	2.83939	0.527	NLGN1	NLGN1	7.30761	0.983	Neuron_Inh_Ctx_CGE_VIP_ADARB2	Neuron_Excit_Ctx_L23IT_TAFA1	5.0735	0
CALM1	CALM1	4.66459	0.835	KCNQ3	KCNQ3	5.4822	0.876	Neuron_Excit_Ctx_L5IT_KHDRBS3	Neuron_Inh_Ctx_CGE_LAMP5_ADARB2-GRIN2A	5.0734	0
EFNA5	EFNA5	3.53431	0.638	EPHA6	EPHA6	6.61218	0.969208	Neuron_Inh_Ctx_MGE_PVALB_ERBB4	Neuron_Excit_Ctx_L5ET_TAFA1	5.07325	0
NTRK3	NTRK3	5.71994	0.951613	PTPRS	PTPRS	4.42595	0.788	Neuron_Excit_Ctx_L5ET_TAFA1	Neuron_Inh_Ctx_MGE_SST_NXPH1	5.07294	0.207
FSTL5	FSTL5	4.74718	0.792	CHL1	CHL1	5.3986	0.867	Neuron_Excit_Ctx_L45IT_RORB-POU6F2	Neuron_Inh_Ctx_MGE_SST_NXPH1	5.07289	0
SLIT2	SLIT2	2.9312	0.555	ROBO2	ROBO2	7.21449	0.981	Neuron_Excit_Ctx_L45IT_RORB-POU6F2	Neuron_Inh_Ctx_CGE_LAMP5_ADARB2-GRIN2A	5.07284	0
OLFM2	OLFM2	4.2951	0.796	ROBO2	ROBO2	5.85015	0.949091	Neuron_Excit_Ctx_L45IT_RORB-POU6F2	Neuron_Excit_Ctx_L6IT-Car3_NTNG2	5.07262	0
NRXN2	NRXN2	3.11327	0.625	NLGN1	NLGN1	7.03144	0.963	Neuron_Excit_Ctx_L23IT_TAFA1	Neuron_Excit_Ctx_L6CT-6b_HS3ST4	5.07235	0
NLGN1	NLGN1	7.03144	0.963	NRXN2	NRXN2	3.11327	0.625	Neuron_Excit_Ctx_L6CT-6b_HS3ST4	Neuron_Excit_Ctx_L23IT_TAFA1	5.07235	0
NRXN3	NRXN3	8.41122	1	NLGN2	NLGN2	1.73305	0.385455	Neuron_Excit_Ctx_L6IT-Car3_NTNG2	Neuron_Excit_Ctx_L6IT-Car3_NTNG2	5.07213	0
NLGN2	NLGN2	1.73305	0.385455	NRXN3	NRXN3	8.41122	1	Neuron_Excit_Ctx_L6IT-Car3_NTNG2	Neuron_Excit_Ctx_L6IT-Car3_NTNG2	5.07213	0
APOE	APOE	5.42989	0.829	LRP4	LRP4	4.71397	0.718182	Astrocyte_Telen_SLC1A2	Astrocyte_Dien_Mature_ATP1A2	5.07193	0
SPTAN1	SPTAN1	4.65282	0.81	PTPRA	PTPRA	5.49052	0.923636	Neuron_Inh_Ctx_CGE_LAMP5_ADARB2-GRIN2A	Neuron_Excit_Ctx_L6IT-Car3_NTNG2	5.07167	0
RIMS1	RIMS1	6.06356	0.942	CACNA1C	CACNA1C	4.07835	0.797654	Neuron_Inh_Ctx_MGE_SST_NXPH1	Neuron_Excit_Ctx_L5ET_TAFA1	5.07095	0.002
CALM3	CALM3	2.08715	0.451613	KCNQ5	KCNQ5	8.05321	0.996	Neuron_Excit_Ctx_L5ET_TAFA1	Neuron_Excit_Ctx_L6IT_LRP1B	5.07018	0
NRG1	NRG1	4.35785	0.792727	NETO2	NETO2	5.78204	0.916488	Neuron_Excit_Ctx_L6IT-Car3_NTNG2	Neuron_Inh_Ctx_MGE_PVALB_CNTNAP4	5.06994	0
NRXN3	NRXN3	8.30296	0.994135	NLGN2	NLGN2	1.83651	0.405	Neuron_Excit_Ctx_L5ET_TAFA1	Neuron_Excit_Ctx_L6IT_LRP1B	5.06973	0
NLGN2	NLGN2	1.83651	0.405	NRXN3	NRXN3	8.30296	0.994135	Neuron_Excit_Ctx_L6IT_LRP1B	Neuron_Excit_Ctx_L5ET_TAFA1	5.06973	0
CALM1	CALM1	4.49202	0.843636	PTPRA	PTPRA	5.64727	0.934426	Neuron_Excit_Ctx_L6IT-Car3_NTNG2	Neuron_Excit_Ctx_L5NP_HS3ST4	5.06965	0
CADM3	CADM3	2.44008	0.48	CADM1	CADM1	7.69918	0.984	Neuron_Inh_Ctx_MGE_SST_NXPH1	Astrocyte_Telen_SLC1A2	5.06963	0
NCAM1	NCAM1	5.89445	0.960411	ROBO1	ROBO1	4.24435	0.677	Neuron_Excit_Ctx_L5ET_TAFA1	Astrocyte_Telen_SLC1A2	5.0694	0.861
NLGN2	NLGN2	1.55912	0.34	NRXN3	NRXN3	8.57903	0.997	Neuron_Excit_Ctx_L45IT_RORB-POU6F2	Neuron_Excit_Ctx_L23IT_TAFA1	5.06908	0
NRXN3	NRXN3	8.57903	0.997	NLGN2	NLGN2	1.55912	0.34	Neuron_Excit_Ctx_L23IT_TAFA1	Neuron_Excit_Ctx_L45IT_RORB-POU6F2	5.06908	0
CNTN3	CNTN3	3.73537	0.716364	PTPRG	PTPRG	6.4027	0.935	Neuron_Excit_Ctx_L6IT-Car3_NTNG2	Neuron_Excit_Ctx_L6CT-6b_HS3ST4	5.06904	0
EFNA5	EFNA5	5.47046	0.882	EPHA6	EPHA6	4.6673	0.754	Neuron_Excit_Ctx_L6CT-6b_HS3ST4	Neuron_Inh_Ctx_CGE_LAMP5_ADARB2-GRIN2A	5.06888	0
SLIT2	SLIT2	4.10193	0.645	ROBO2	ROBO2	6.03512	0.949	Neuron_Inh_Ctx_CGE_LAMP5_ADARB2-GRIN2A	Neuron_Excit_Ctx_L5IT_KHDRBS3	5.06853	0
CALM1	CALM1	4.502	0.813	GRM5	GRM5	5.6347	0.873	Neuron_Excit_Ctx_L45IT_RORB-POU6F2	Neuron_Inh_Ctx_CGE_VIP_ADARB2	5.06835	0
SPTAN1	SPTAN1	4.87545	0.867	PTPRA	PTPRA	5.25988	0.907	Neuron_Excit_Ctx_L45IT_RORB-POU6F2	Neuron_Excit_Ctx_L45IT_RORB-POU6F2	5.06767	0
CALM1	CALM1	3.75717	0.671	RYR2	RYR2	6.37767	0.947	Neuron_Inh_Ctx_MGE_SST_NXPH1	Neuron_Inh_Ctx_MGE_SST_NXPH1	5.06742	0
EFNA5	EFNA5	5.89824	0.939	EPHA7	EPHA7	4.2366	0.806452	Neuron_Excit_Ctx_L45IT_RORB-POU6F2	Neuron_Excit_Ctx_L5ET_TAFA1	5.06742	0
NRG1	NRG1	4.35274	0.778	NETO2	NETO2	5.78204	0.916488	Neuron_Excit_Ctx_L23IT_TAFA1	Neuron_Inh_Ctx_MGE_PVALB_CNTNAP4	5.06739	0
EFNA5	EFNA5	5.17529	0.782	EPHA4	EPHA4	4.959	0.872	Astrocyte_Telen_SLC1A2	Neuron_Excit_Ctx_L5IT_KHDRBS3	5.06715	0
NLGN1	NLGN1	7.54619	0.982	NRXN2	NRXN2	2.58796	0.533	Neuron_Inh_Ctx_CGE_VIP_ADARB2	Neuron_Excit_Ctx_L45IT_RORB-POU6F2	5.06707	0
NRXN2	NRXN2	2.58796	0.533	NLGN1	NLGN1	7.54619	0.982	Neuron_Excit_Ctx_L45IT_RORB-POU6F2	Neuron_Inh_Ctx_CGE_VIP_ADARB2	5.06707	0
NXPH1	NXPH1	7.27344	0.967	NRXN2	NRXN2	2.86027	0.576293	Neuron_Inh_Ctx_MGE_PVALB_ERBB4	Neuron_Excit_Ctx_L5NP_HS3ST4	5.06685	0
BDNF	BDNF	3.30851	0.654545	NTRK2	NTRK2	6.82455	0.927273	Neuron_Excit_Ctx_L6IT-Car3_NTNG2	Astrocyte_Dien_Mature_ATP1A2	5.06653	0
NCAM1	NCAM1	5.60726	0.918	PTPRA	PTPRA	4.52566	0.690909	Neuron_Inh_Ctx_MGE_SST_NXPH1	Astrocyte_Dien_Mature_ATP1A2	5.06646	0.999
NCAM1	NCAM1	5.97742	0.958	ROBO1	ROBO1	4.15549	0.712484	Neuron_Excit_Ctx_L5IT_KHDRBS3	Neuron_Excit_Ctx_L5NP_HS3ST4	5.06646	0.836
NCAM1	NCAM1	5.39889	0.893	NCAM2	NCAM2	4.73402	0.709091	Neuron_Inh_Ctx_CGE_LAMP5_ADARB2-GRIN2A	Astrocyte_Dien_Mature_ATP1A2	5.06645	1
NRXN2	NRXN2	3.08167	0.622	NLGN1	NLGN1	7.05061	0.971	Neuron_Excit_Ctx_L6CT-6b_HS3ST4	Neuron_Inh_Ctx_MGE_PVALB_ERBB4	5.06614	0
NLGN1	NLGN1	7.05061	0.971	NRXN2	NRXN2	3.08167	0.622	Neuron_Inh_Ctx_MGE_PVALB_ERBB4	Neuron_Excit_Ctx_L6CT-6b_HS3ST4	5.06614	0
NLGN2	NLGN2	2.09772	0.483871	NRXN1	NRXN1	8.03423	0.992669	Neuron_Excit_Ctx_L5ET_TAFA1	Neuron_Excit_Ctx_L5ET_TAFA1	5.06597	0
NRXN1	NRXN1	8.03423	0.992669	NLGN2	NLGN2	2.09772	0.483871	Neuron_Excit_Ctx_L5ET_TAFA1	Neuron_Excit_Ctx_L5ET_TAFA1	5.06597	0
SLITRK5	SLITRK5	1.68372	0.374545	PTPRD	PTPRD	8.44706	0.997	Neuron_Excit_Ctx_L6IT-Car3_NTNG2	Neuron_Excit_Ctx_L6IT_LRP1B	5.06539	0
NTN4	NTN4	3.69137	0.73607	DCC	DCC	6.43941	0.934	Neuron_Excit_Ctx_L5ET_TAFA1	Neuron_Excit_Ctx_L45IT_RORB-POU6F2	5.06539	0
CALM1	CALM1	4.99536	0.856	KCNQ5	KCNQ5	5.1354	0.807062	Neuron_Excit_Ctx_L23IT_TAFA1	Neuron_Excit_Ctx_L5NP_HS3ST4	5.06538	0.908
NCAM1	NCAM1	5.39665	0.92	NCAM2	NCAM2	4.73402	0.709091	Neuron_Excit_Ctx_L45IT_RORB-POU6F2	Astrocyte_Dien_Mature_ATP1A2	5.06533	1
FSTL5	FSTL5	4.72064	0.794	CNTN5	CNTN5	5.40988	0.881	Neuron_Excit_Ctx_L5IT_KHDRBS3	Neuron_Excit_Ctx_L23IT_TAFA1	5.06526	0
NTNG2	NTNG2	3.20157	0.64	LRRC4C	LRRC4C	6.928	0.965	Neuron_Excit_Ctx_L5IT_KHDRBS3	Neuron_Inh_Ctx_CGE_VIP_ADARB2	5.06478	0
CALM1	CALM1	3.36479	0.593	GRM7	GRM7	6.7642	0.979472	Neuron_Inh_Ctx_CGE_LAMP5_ADARB2-GRIN2A	Neuron_Excit_Ctx_L5ET_TAFA1	5.0645	0
NCAM1	NCAM1	5.53156	0.919294	CACNA1C	CACNA1C	4.59721	0.834	Neuron_Excit_Ctx_L5NP_HS3ST4	Neuron_Excit_Ctx_L45IT_RORB-POU6F2	5.06438	0
NCAM1	NCAM1	5.60302	0.809091	PTPRA	PTPRA	4.52566	0.690909	Astrocyte_Dien_Mature_ATP1A2	Astrocyte_Dien_Mature_ATP1A2	5.06434	0.987
NRXN2	NRXN2	2.58161	0.498929	NLGN1	NLGN1	7.54619	0.982	Neuron_Inh_Ctx_MGE_PVALB_CNTNAP4	Neuron_Inh_Ctx_CGE_VIP_ADARB2	5.0639	0
NLGN1	NLGN1	7.54619	0.982	NRXN2	NRXN2	2.58161	0.498929	Neuron_Inh_Ctx_CGE_VIP_ADARB2	Neuron_Inh_Ctx_MGE_PVALB_CNTNAP4	5.0639	0
RIMS1	RIMS1	5.89896	0.914	SLC17A7	SLC17A7	4.22878	0.813	Neuron_Inh_Ctx_CGE_VIP_ADARB2	Neuron_Excit_Ctx_L45IT_RORB-POU6F2	5.06387	0
NXPH2	NXPH2	2.28517	0.425	NRXN1	NRXN1	7.84246	0.994	Neuron_Inh_Ctx_MGE_SST_NXPH1	Neuron_Excit_Ctx_L5IT_KHDRBS3	5.06382	0
NFASC	NFASC	5.24582	0.878	CNTNAP1	CNTN1_CNTNAP1	4.88163	0.900293	Neuron_Inh_Ctx_MGE_SST_NXPH1	Neuron_Excit_Ctx_L5ET_TAFA1	5.06372	0
NECTIN3	NECTIN3	4.70532	0.829	CADM1	CADM1	5.42199	0.911	Neuron_Excit_Ctx_L45IT_RORB-POU6F2	Neuron_Excit_Ctx_L23IT_TAFA1	5.06366	0
SPTAN1	SPTAN1	5.41506	0.907923	PTPRA	PTPRA	4.71222	0.832	Neuron_Inh_Ctx_MGE_PVALB_CNTNAP4	Neuron_Inh_Ctx_MGE_PVALB_ERBB4	5.06364	0
SLITRK5	SLITRK5	1.56611	0.343	PTPRD	PTPRD	8.56115	0.997	Neuron_Excit_Ctx_L5IT_KHDRBS3	Neuron_Excit_Ctx_L5IT_KHDRBS3	5.06363	0
RIMS2	RIMS2	7.67539	0.989912	ABCA1	ABCA1	2.45165	0.4	Neuron_Excit_Ctx_L5NP_HS3ST4	Astrocyte_Dien_Mature_ATP1A2	5.06352	0
CALM1	CALM1	4.49202	0.843636	GRM5	GRM5	5.6347	0.873	Neuron_Excit_Ctx_L6IT-Car3_NTNG2	Neuron_Inh_Ctx_CGE_VIP_ADARB2	5.06336	0.005
NCAM1	NCAM1	5.30673	0.901818	PTPRA	PTPRA	4.8199	0.834	Neuron_Excit_Ctx_L6IT-Car3_NTNG2	Neuron_Inh_Ctx_MGE_SST_NXPH1	5.06332	1
SPTAN1	SPTAN1	4.87545	0.867	PTPRA	PTPRA	5.25114	0.917889	Neuron_Excit_Ctx_L45IT_RORB-POU6F2	Neuron_Excit_Ctx_L5ET_TAFA1	5.0633	0
NXPH1	NXPH1	7.01291	0.954	NRXN2	NRXN2	3.11327	0.625	Neuron_Inh_Ctx_CGE_LAMP5_ADARB2-GRIN2A	Neuron_Excit_Ctx_L23IT_TAFA1	5.06309	0
EFNA5	EFNA5	5.89824	0.939	EPHA3	EPHA3	4.22766	0.696	Neuron_Excit_Ctx_L45IT_RORB-POU6F2	Neuron_Inh_Ctx_MGE_SST_NXPH1	5.06295	0
NCAM1	NCAM1	5.60007	0.91863	PTPRA	PTPRA	4.52566	0.690909	Neuron_Inh_Ctx_MGE_PVALB_CNTNAP4	Astrocyte_Dien_Mature_ATP1A2	5.06287	0.999
NRG1	NRG1	5.06124	0.827238	EGFR	EGFR	5.06438	0.823	Neuron_Excit_Ctx_L5NP_HS3ST4	Neuron_Inh_Ctx_CGE_LAMP5_ADARB2-GRIN2A	5.06281	0
NCAM1	NCAM1	5.60726	0.918	ROBO1	ROBO1	4.51813	0.731	Neuron_Inh_Ctx_MGE_SST_NXPH1	Neuron_Inh_Ctx_MGE_PVALB_ERBB4	5.06269	0.896
NCAM1	NCAM1	5.53156	0.919294	PTPRA	PTPRA	4.59366	0.784	Neuron_Excit_Ctx_L5NP_HS3ST4	Neuron_Inh_Ctx_CGE_VIP_ADARB2	5.06261	1
FGF13	FGF13	4.63405	0.775161	SCN8A	SCN8A	5.49092	0.927273	Neuron_Inh_Ctx_MGE_PVALB_CNTNAP4	Neuron_Excit_Ctx_L6IT-Car3_NTNG2	5.06248	0
RIMS1	RIMS1	6.06356	0.942	CACNA1C	CACNA1C	4.06122	0.732	Neuron_Inh_Ctx_MGE_SST_NXPH1	Neuron_Inh_Ctx_MGE_SST_NXPH1	5.06239	0.003
NECTIN3	NECTIN3	5.26534	0.897	CADM1	CADM1	4.85907	0.865455	Neuron_Excit_Ctx_L23IT_TAFA1	Neuron_Excit_Ctx_L6IT-Car3_NTNG2	5.06221	0
CNTN1	CNTN1	6.05672	0.947	NRCAM	NRCAM	4.06694	0.636364	Neuron_Inh_Ctx_CGE_LAMP5_ADARB2-GRIN2A	Astrocyte_Dien_Mature_ATP1A2	5.06183	1
IL1RAPL1	IL1RAPL1	5.69725	0.891	PTPRS	PTPRS	4.42595	0.788	Neuron_Excit_Ctx_L6CT-6b_HS3ST4	Neuron_Inh_Ctx_MGE_SST_NXPH1	5.0616	1
CALM1	CALM1	3.36479	0.593	GRM5	GRM5	6.75838	0.966	Neuron_Inh_Ctx_CGE_LAMP5_ADARB2-GRIN2A	Neuron_Inh_Ctx_MGE_PVALB_ERBB4	5.06158	0
FSTL5	FSTL5	3.28042	0.571	CNTN5	CNTN5	6.84229	0.924	Neuron_Excit_Ctx_L6CT-6b_HS3ST4	Neuron_Inh_Ctx_MGE_SST_NXPH1	5.06135	0
SLIT1	SLIT1	5.11112	0.889	ROBO1	ROBO1	5.01054	0.836	Neuron_Excit_Ctx_L6IT_LRP1B	Neuron_Excit_Ctx_L23IT_TAFA1	5.06083	0
CALM1	CALM1	4.66459	0.835	PDE1A	PDE1A	5.45686	0.864	Neuron_Excit_Ctx_L5IT_KHDRBS3	Neuron_Excit_Ctx_L6IT_LRP1B	5.06073	0
FGF13	FGF13	4.63405	0.775161	SCN8A	SCN8A	5.48729	0.927	Neuron_Inh_Ctx_MGE_PVALB_CNTNAP4	Neuron_Excit_Ctx_L45IT_RORB-POU6F2	5.06067	0
NCAM1	NCAM1	5.60302	0.809091	ROBO1	ROBO1	4.51813	0.731	Astrocyte_Dien_Mature_ATP1A2	Neuron_Inh_Ctx_MGE_PVALB_ERBB4	5.06057	0.764
NECTIN3	NECTIN3	5.26534	0.897	CADM1	CADM1	4.85579	0.86	Neuron_Excit_Ctx_L23IT_TAFA1	Neuron_Excit_Ctx_L6IT_LRP1B	5.06057	0
CNTN3	CNTN3	5.75311	0.939883	PTPRG	PTPRG	4.36798	0.654545	Neuron_Excit_Ctx_L5ET_TAFA1	Astrocyte_Dien_Mature_ATP1A2	5.06054	0
NLGN2	NLGN2	1.70319	0.367	NRXN3	NRXN3	8.41764	0.998	Neuron_Excit_Ctx_L6CT-6b_HS3ST4	Neuron_Excit_Ctx_L6IT_LRP1B	5.06041	0
NRXN3	NRXN3	8.41764	0.998	NLGN2	NLGN2	1.70319	0.367	Neuron_Excit_Ctx_L6IT_LRP1B	Neuron_Excit_Ctx_L6CT-6b_HS3ST4	5.06041	0
SPTAN1	SPTAN1	4.87545	0.867	PTPRA	PTPRA	5.24503	0.9	Neuron_Excit_Ctx_L45IT_RORB-POU6F2	Neuron_Excit_Ctx_L6IT_LRP1B	5.06024	0
CNTN6	CNTN6	4.18455	0.731	PTPRG	PTPRG	5.93566	0.873	Neuron_Excit_Ctx_L45IT_RORB-POU6F2	Neuron_Inh_Ctx_CGE_LAMP5_ADARB2-GRIN2A	5.0601	0
CALM3	CALM3	2.08715	0.451613	KCNQ5	KCNQ5	8.03272	0.989	Neuron_Excit_Ctx_L5ET_TAFA1	Neuron_Excit_Ctx_L5IT_KHDRBS3	5.05993	0
FSTL5	FSTL5	4.72064	0.794	CHL1	CHL1	5.3986	0.867	Neuron_Excit_Ctx_L5IT_KHDRBS3	Neuron_Inh_Ctx_MGE_SST_NXPH1	5.05962	0
NLGN2	NLGN2	1.70319	0.367	NRXN3	NRXN3	8.41518	0.997859	Neuron_Excit_Ctx_L6CT-6b_HS3ST4	Neuron_Inh_Ctx_MGE_PVALB_CNTNAP4	5.05919	0
NRXN3	NRXN3	8.41518	0.997859	NLGN2	NLGN2	1.70319	0.367	Neuron_Inh_Ctx_MGE_PVALB_CNTNAP4	Neuron_Excit_Ctx_L6CT-6b_HS3ST4	5.05919	0
NTRK3	NTRK3	5.15184	0.85439	PTPRS	PTPRS	4.96644	0.88	Neuron_Inh_Ctx_MGE_PVALB_CNTNAP4	Neuron_Excit_Ctx_L45IT_RORB-POU6F2	5.05914	0.31
NCAM1	NCAM1	5.60007	0.91863	ROBO1	ROBO1	4.51813	0.731	Neuron_Inh_Ctx_MGE_PVALB_CNTNAP4	Neuron_Inh_Ctx_MGE_PVALB_ERBB4	5.0591	0.886
NFASC	NFASC	5.23639	0.886	CNTNAP1	CNTN1_CNTNAP1	4.88163	0.900293	Neuron_Excit_Ctx_L6CT-6b_HS3ST4	Neuron_Excit_Ctx_L5ET_TAFA1	5.05901	0
CALM1	CALM1	2.76365	0.427273	RYR2	RYR2	7.35343	0.974	Astrocyte_Dien_Mature_ATP1A2	Neuron_Excit_Ctx_L6CT-6b_HS3ST4	5.05854	0.108
NTRK3	NTRK3	5.68958	0.903	PTPRS	PTPRS	4.42595	0.788	Neuron_Inh_Ctx_MGE_PVALB_ERBB4	Neuron_Inh_Ctx_MGE_SST_NXPH1	5.05777	0.272
SLITRK5	SLITRK5	1.52585	0.331	PTPRD	PTPRD	8.58904	1	Neuron_Excit_Ctx_L45IT_RORB-POU6F2	Neuron_Excit_Ctx_L5NP_HS3ST4	5.05745	0
NRXN3	NRXN3	8.41122	1	NLGN2	NLGN2	1.70319	0.367	Neuron_Excit_Ctx_L6IT-Car3_NTNG2	Neuron_Excit_Ctx_L6CT-6b_HS3ST4	5.0572	0
NLGN2	NLGN2	1.70319	0.367	NRXN3	NRXN3	8.41122	1	Neuron_Excit_Ctx_L6CT-6b_HS3ST4	Neuron_Excit_Ctx_L6IT-Car3_NTNG2	5.0572	0
NLGN1	NLGN1	7.34399	0.989	NRXN2	NRXN2	2.77034	0.537	Neuron_Excit_Ctx_L45IT_RORB-POU6F2	Neuron_Inh_Ctx_MGE_SST_NXPH1	5.05716	0
NRXN2	NRXN2	2.77034	0.537	NLGN1	NLGN1	7.34399	0.989	Neuron_Inh_Ctx_MGE_SST_NXPH1	Neuron_Excit_Ctx_L45IT_RORB-POU6F2	5.05716	0
SPTAN1	SPTAN1	4.91631	0.879	PTPRA	PTPRA	5.19788	0.879	Neuron_Excit_Ctx_L5IT_KHDRBS3	Neuron_Excit_Ctx_L6CT-6b_HS3ST4	5.0571	0
NRXN1	NRXN1	8.38092	0.991	NLGN2	NLGN2	1.73305	0.385455	Astrocyte_Telen_SLC1A2	Neuron_Excit_Ctx_L6IT-Car3_NTNG2	5.05699	0
NLGN2	NLGN2	1.73305	0.385455	NRXN1	NRXN1	8.38092	0.991	Neuron_Excit_Ctx_L6IT-Car3_NTNG2	Astrocyte_Telen_SLC1A2	5.05699	0
IL1RAPL1	IL1RAPL1	5.68719	0.918	PTPRS	PTPRS	4.42595	0.788	Neuron_Excit_Ctx_L5IT_KHDRBS3	Neuron_Inh_Ctx_MGE_SST_NXPH1	5.05657	1
NLGN1	NLGN1	7.03144	0.963	NRXN2	NRXN2	3.08167	0.622	Neuron_Excit_Ctx_L6CT-6b_HS3ST4	Neuron_Excit_Ctx_L6CT-6b_HS3ST4	5.05655	0
NRXN2	NRXN2	3.08167	0.622	NLGN1	NLGN1	7.03144	0.963	Neuron_Excit_Ctx_L6CT-6b_HS3ST4	Neuron_Excit_Ctx_L6CT-6b_HS3ST4	5.05655	0
NXPH1	NXPH1	7.27344	0.967	NRXN2	NRXN2	2.83939	0.527	Neuron_Inh_Ctx_MGE_PVALB_ERBB4	Neuron_Inh_Ctx_CGE_VIP_ADARB2	5.05641	0
RIMS1	RIMS1	5.48238	0.892934	CACNA1C	CACNA1C	4.62997	0.832	Neuron_Inh_Ctx_MGE_PVALB_CNTNAP4	Neuron_Excit_Ctx_L23IT_TAFA1	5.05617	0.004
CNTN6	CNTN6	4.59739	0.811	PTPRG	PTPRG	5.51386	0.896	Neuron_Excit_Ctx_L6IT_LRP1B	Neuron_Excit_Ctx_L23IT_TAFA1	5.05562	0
NCAM1	NCAM1	5.39889	0.893	PTPRA	PTPRA	4.71222	0.832	Neuron_Inh_Ctx_CGE_LAMP5_ADARB2-GRIN2A	Neuron_Inh_Ctx_MGE_PVALB_ERBB4	5.05555	1
RIMS1	RIMS1	5.48238	0.892934	CACNA1C	CACNA1C	4.62843	0.84	Neuron_Inh_Ctx_MGE_PVALB_CNTNAP4	Neuron_Excit_Ctx_L5IT_KHDRBS3	5.0554	0.002
SPTAN1	SPTAN1	4.9117	0.876364	PTPRA	PTPRA	5.19788	0.879	Neuron_Excit_Ctx_L6IT-Car3_NTNG2	Neuron_Excit_Ctx_L6CT-6b_HS3ST4	5.05479	0
NCAM1	NCAM1	5.39665	0.92	PTPRA	PTPRA	4.71222	0.832	Neuron_Excit_Ctx_L45IT_RORB-POU6F2	Neuron_Inh_Ctx_MGE_PVALB_ERBB4	5.05444	1
CALM1	CALM1	3.48755	0.599	KCNQ5	KCNQ5	6.62112	0.907	Neuron_Inh_Ctx_CGE_VIP_ADARB2	Neuron_Inh_Ctx_CGE_LAMP5_ADARB2-GRIN2A	5.05434	0.938
SLIT2	SLIT2	4.16438	0.749	APP	APP	5.94373	0.953	Neuron_Excit_Ctx_L23IT_TAFA1	Neuron_Excit_Ctx_L45IT_RORB-POU6F2	5.05405	0
LRRC4B	LRRC4B	1.74319	0.41349	PTPRD	PTPRD	8.36443	0.998534	Neuron_Excit_Ctx_L5ET_TAFA1	Neuron_Excit_Ctx_L5ET_TAFA1	5.05381	0
CALM1	CALM1	3.36479	0.593	RYR2	RYR2	6.74216	0.985	Neuron_Inh_Ctx_CGE_LAMP5_ADARB2-GRIN2A	Neuron_Excit_Ctx_L45IT_RORB-POU6F2	5.05347	0.003
NTNG1	NTNG1	4.38383	0.774	LRRC4C	LRRC4C	5.72302	0.947214	Neuron_Excit_Ctx_L45IT_RORB-POU6F2	Neuron_Excit_Ctx_L5ET_TAFA1	5.05343	0
NCAM1	NCAM1	5.95102	0.936	ROBO1	ROBO1	4.15549	0.712484	Neuron_Excit_Ctx_L6CT-6b_HS3ST4	Neuron_Excit_Ctx_L5NP_HS3ST4	5.05326	0.889
CALM1	CALM1	3.48755	0.599	GRM5	GRM5	6.61729	0.963	Neuron_Inh_Ctx_CGE_VIP_ADARB2	Neuron_Inh_Ctx_MGE_SST_NXPH1	5.05242	0
NFASC	NFASC	5.22179	0.883	CNTNAP1	CNTN1_CNTNAP1	4.88163	0.900293	Neuron_Inh_Ctx_MGE_PVALB_ERBB4	Neuron_Excit_Ctx_L5ET_TAFA1	5.05171	0
FGF14	FGF14	8.15066	0.996	FGFR2	FGFR2	1.95193	0.358	Neuron_Inh_Ctx_CGE_VIP_ADARB2	Neuron_Inh_Ctx_CGE_VIP_ADARB2	5.0513	0
CALM1	CALM1	3.48755	0.599	KCNQ3	KCNQ3	6.61481	0.961	Neuron_Inh_Ctx_CGE_VIP_ADARB2	Neuron_Inh_Ctx_MGE_SST_NXPH1	5.05118	0
NXPH1	NXPH1	7.5135	0.979	NRXN2	NRXN2	2.58796	0.533	Neuron_Inh_Ctx_MGE_SST_NXPH1	Neuron_Excit_Ctx_L45IT_RORB-POU6F2	5.05073	0
CALM1	CALM1	4.61029	0.851	PTPRA	PTPRA	5.49052	0.923636	Neuron_Excit_Ctx_L6IT_LRP1B	Neuron_Excit_Ctx_L6IT-Car3_NTNG2	5.0504	0
GNAS	GNAS	4.34039	0.804	ADCY8	ADCY8	5.75999	0.905782	Neuron_Inh_Ctx_MGE_PVALB_ERBB4	Neuron_Inh_Ctx_MGE_PVALB_CNTNAP4	5.05019	0
NRXN1	NRXN1	8.00169	0.996	NLGN2	NLGN2	2.09772	0.483871	Neuron_Excit_Ctx_L45IT_RORB-POU6F2	Neuron_Excit_Ctx_L5ET_TAFA1	5.0497	0
NLGN2	NLGN2	2.09772	0.483871	NRXN1	NRXN1	8.00169	0.996	Neuron_Excit_Ctx_L5ET_TAFA1	Neuron_Excit_Ctx_L45IT_RORB-POU6F2	5.0497	0
FSTL5	FSTL5	4.74718	0.792	CHL1	CHL1	5.35209	0.901818	Neuron_Excit_Ctx_L45IT_RORB-POU6F2	Neuron_Excit_Ctx_L6IT-Car3_NTNG2	5.04964	0
NLGN2	NLGN2	1.68137	0.364	NRXN3	NRXN3	8.41764	0.998	Neuron_Excit_Ctx_L5IT_KHDRBS3	Neuron_Excit_Ctx_L6IT_LRP1B	5.04951	0
NRXN3	NRXN3	8.41764	0.998	NLGN2	NLGN2	1.68137	0.364	Neuron_Excit_Ctx_L6IT_LRP1B	Neuron_Excit_Ctx_L5IT_KHDRBS3	5.04951	0
SLITRK1	SLITRK1	2.79443	0.578	PTPRD	PTPRD	7.30364	0.978	Neuron_Excit_Ctx_L5IT_KHDRBS3	Neuron_Inh_Ctx_CGE_VIP_ADARB2	5.04903	0
SLIT3	SLIT3	2.83997	0.534678	ROBO1	ROBO1	7.25797	0.965	Neuron_Excit_Ctx_L5NP_HS3ST4	Neuron_Inh_Ctx_MGE_SST_NXPH1	5.04897	0
SLIT2	SLIT2	4.16438	0.749	APP	APP	5.93328	0.947037	Neuron_Excit_Ctx_L23IT_TAFA1	Neuron_Excit_Ctx_L5NP_HS3ST4	5.04883	0
SLITRK1	SLITRK1	3.70413	0.724	PTPRD	PTPRD	6.39309	0.937	Neuron_Excit_Ctx_L23IT_TAFA1	Neuron_Inh_Ctx_MGE_SST_NXPH1	5.04861	0
CNTN1	CNTN1	6.05672	0.947	NOTCH2	NOTCH2	4.0402	0.651	Neuron_Inh_Ctx_CGE_LAMP5_ADARB2-GRIN2A	Astrocyte_Telen_SLC1A2	5.04846	0
NXPH2	NXPH2	2.01779	0.397	NRXN1	NRXN1	8.07883	0.992434	Neuron_Inh_Ctx_MGE_PVALB_ERBB4	Neuron_Excit_Ctx_L5NP_HS3ST4	5.04831	0
NLGN2	NLGN2	1.68137	0.364	NRXN3	NRXN3	8.41518	0.997859	Neuron_Excit_Ctx_L5IT_KHDRBS3	Neuron_Inh_Ctx_MGE_PVALB_CNTNAP4	5.04828	0
NRXN3	NRXN3	8.41518	0.997859	NLGN2	NLGN2	1.68137	0.364	Neuron_Inh_Ctx_MGE_PVALB_CNTNAP4	Neuron_Excit_Ctx_L5IT_KHDRBS3	5.04828	0
NRG1	NRG1	6.34174	0.92	NETO2	NETO2	3.75476	0.701	Neuron_Excit_Ctx_L6CT-6b_HS3ST4	Neuron_Excit_Ctx_L6CT-6b_HS3ST4	5.04825	0
CALM1	CALM1	4.61029	0.851	GRM3	GRM3	5.48601	0.911	Neuron_Excit_Ctx_L6IT_LRP1B	Neuron_Excit_Ctx_L5IT_KHDRBS3	5.04815	0
IL1RAPL1	IL1RAPL1	6.49807	0.953079	PTPRD	PTPRD	3.59733	0.57	Neuron_Excit_Ctx_L5ET_TAFA1	Astrocyte_Telen_SLC1A2	5.0477	1
FSTL5	FSTL5	1.65539	0.334545	CNTN5	CNTN5	8.43997	0.985011	Neuron_Excit_Ctx_L6IT-Car3_NTNG2	Neuron_Inh_Ctx_MGE_PVALB_CNTNAP4	5.04768	0
NXPH1	NXPH1	7.5135	0.979	NRXN2	NRXN2	2.58161	0.498929	Neuron_Inh_Ctx_MGE_SST_NXPH1	Neuron_Inh_Ctx_MGE_PVALB_CNTNAP4	5.04755	0
NLGN1	NLGN1	6.89638	0.97	NRXN2	NRXN2	3.19851	0.661	Neuron_Excit_Ctx_L5IT_KHDRBS3	Neuron_Excit_Ctx_L6IT_LRP1B	5.04745	0
NRXN2	NRXN2	3.19851	0.661	NLGN1	NLGN1	6.89638	0.97	Neuron_Excit_Ctx_L6IT_LRP1B	Neuron_Excit_Ctx_L5IT_KHDRBS3	5.04745	0
NXPH1	NXPH1	7.01291	0.954	NRXN2	NRXN2	3.08167	0.622	Neuron_Inh_Ctx_CGE_LAMP5_ADARB2-GRIN2A	Neuron_Excit_Ctx_L6CT-6b_HS3ST4	5.04729	0
CALM1	CALM1	3.77944	0.699874	GRM5	GRM5	6.31461	0.948608	Neuron_Excit_Ctx_L5NP_HS3ST4	Neuron_Inh_Ctx_MGE_PVALB_CNTNAP4	5.04702	0.008
NCAM1	NCAM1	5.9384	0.941	ROBO1	ROBO1	4.15549	0.712484	Neuron_Excit_Ctx_L23IT_TAFA1	Neuron_Excit_Ctx_L5NP_HS3ST4	5.04695	0.907
SPTAN1	SPTAN1	4.91631	0.879	PTPRA	PTPRA	5.17745	0.902	Neuron_Excit_Ctx_L5IT_KHDRBS3	Neuron_Excit_Ctx_L23IT_TAFA1	5.04688	0
CNTN6	CNTN6	4.18455	0.731	PTPRG	PTPRG	5.90896	0.93	Neuron_Excit_Ctx_L45IT_RORB-POU6F2	Neuron_Excit_Ctx_L45IT_RORB-POU6F2	5.04675	0
NLGN4X	NLGN4X	2.25062	0.376	NRXN1	NRXN1	7.84246	0.994	Astrocyte_Telen_SLC1A2	Neuron_Excit_Ctx_L5IT_KHDRBS3	5.04654	1
SPTAN1	SPTAN1	4.91631	0.879	PTPRA	PTPRA	5.17668	0.903	Neuron_Excit_Ctx_L5IT_KHDRBS3	Neuron_Excit_Ctx_L5IT_KHDRBS3	5.0465	0
NLGN2	NLGN2	1.68137	0.364	NRXN3	NRXN3	8.41122	1	Neuron_Excit_Ctx_L5IT_KHDRBS3	Neuron_Excit_Ctx_L6IT-Car3_NTNG2	5.0463	0
NRXN3	NRXN3	8.41122	1	NLGN2	NLGN2	1.68137	0.364	Neuron_Excit_Ctx_L6IT-Car3_NTNG2	Neuron_Excit_Ctx_L5IT_KHDRBS3	5.0463	0
CALM1	CALM1	4.61029	0.851	KCNQ3	KCNQ3	5.4822	0.876	Neuron_Excit_Ctx_L6IT_LRP1B	Neuron_Inh_Ctx_CGE_LAMP5_ADARB2-GRIN2A	5.04624	0
NCAM1	NCAM1	5.80734	0.955	PTPRA	PTPRA	4.28431	0.766595	Neuron_Excit_Ctx_L6IT_LRP1B	Neuron_Inh_Ctx_MGE_PVALB_CNTNAP4	5.04582	1
NTNG1	NTNG1	2.39365	0.457	LRRC4C	LRRC4C	7.69777	0.987152	Neuron_Excit_Ctx_L23IT_TAFA1	Neuron_Inh_Ctx_MGE_PVALB_CNTNAP4	5.04571	0
CALM1	CALM1	5.36025	0.922287	RYR2	RYR2	4.73035	0.7	Neuron_Excit_Ctx_L5ET_TAFA1	Astrocyte_Dien_Mature_ATP1A2	5.0453	0.116
BDNF	BDNF	3.30851	0.654545	NTRK2	NTRK2	6.78203	0.977	Neuron_Excit_Ctx_L6IT-Car3_NTNG2	Neuron_Inh_Ctx_CGE_LAMP5_ADARB2-GRIN2A	5.04527	0
FSTL5	FSTL5	3.913	0.657	CNTN5	CNTN5	6.17695	0.945	Neuron_Inh_Ctx_MGE_SST_NXPH1	Neuron_Excit_Ctx_L5IT_KHDRBS3	5.04497	0
NCAM1	NCAM1	5.97742	0.958	FGFR1	FGFR1	4.11237	0.759142	Neuron_Excit_Ctx_L5IT_KHDRBS3	Neuron_Excit_Ctx_L5NP_HS3ST4	5.04489	0
EFNA5	EFNA5	6.13699	0.938182	EPHA7	EPHA7	3.95246	0.73	Neuron_Excit_Ctx_L6IT-Car3_NTNG2	Neuron_Excit_Ctx_L5IT_KHDRBS3	5.04472	0
SPTAN1	SPTAN1	4.9117	0.876364	PTPRA	PTPRA	5.17745	0.902	Neuron_Excit_Ctx_L6IT-Car3_NTNG2	Neuron_Excit_Ctx_L23IT_TAFA1	5.04458	0
SPTAN1	SPTAN1	4.9117	0.876364	PTPRA	PTPRA	5.17668	0.903	Neuron_Excit_Ctx_L6IT-Car3_NTNG2	Neuron_Excit_Ctx_L5IT_KHDRBS3	5.04419	0
NLGN2	NLGN2	1.78527	0.389	NRXN3	NRXN3	8.30296	0.994135	Neuron_Excit_Ctx_L23IT_TAFA1	Neuron_Excit_Ctx_L5ET_TAFA1	5.04412	0
NRXN3	NRXN3	8.30296	0.994135	NLGN2	NLGN2	1.78527	0.389	Neuron_Excit_Ctx_L5ET_TAFA1	Neuron_Excit_Ctx_L23IT_TAFA1	5.04412	0
SLIT1	SLIT1	5.93208	0.956364	ROBO1	ROBO1	4.15549	0.712484	Neuron_Excit_Ctx_L6IT-Car3_NTNG2	Neuron_Excit_Ctx_L5NP_HS3ST4	5.04379	0
SLIT2	SLIT2	4.10193	0.645	APP	APP	5.98551	0.951	Neuron_Inh_Ctx_CGE_LAMP5_ADARB2-GRIN2A	Neuron_Excit_Ctx_L5IT_KHDRBS3	5.04372	0
SLITRK5	SLITRK5	1.52585	0.331	PTPRD	PTPRD	8.56115	0.997	Neuron_Excit_Ctx_L45IT_RORB-POU6F2	Neuron_Excit_Ctx_L5IT_KHDRBS3	5.0435	0
NCAM1	NCAM1	6.15558	0.9	CACNA1C	CACNA1C	3.93113	0.74	Astrocyte_Telen_SLC1A2	Neuron_Excit_Ctx_L6CT-6b_HS3ST4	5.04336	0
SLITRK1	SLITRK1	1.72189	0.347	PTPRD	PTPRD	8.36443	0.998534	Neuron_Inh_Ctx_MGE_PVALB_ERBB4	Neuron_Excit_Ctx_L5ET_TAFA1	5.04316	0
NFASC	NFASC	5.60855	0.960411	CNTNAP1	CNTN1_CNTNAP1	4.47748	0.836364	Neuron_Excit_Ctx_L5ET_TAFA1	Neuron_Excit_Ctx_L6IT-Car3_NTNG2	5.04301	0
NRXN2	NRXN2	3.11327	0.625	NLGN1	NLGN1	6.97261	0.966	Neuron_Excit_Ctx_L23IT_TAFA1	Neuron_Inh_Ctx_CGE_LAMP5_ADARB2-GRIN2A	5.04294	0
NLGN1	NLGN1	6.97261	0.966	NRXN2	NRXN2	3.11327	0.625	Neuron_Inh_Ctx_CGE_LAMP5_ADARB2-GRIN2A	Neuron_Excit_Ctx_L23IT_TAFA1	5.04294	0
NLGN2	NLGN2	1.83651	0.405	NRXN1	NRXN1	8.24935	0.99	Neuron_Excit_Ctx_L6IT_LRP1B	Neuron_Excit_Ctx_L6CT-6b_HS3ST4	5.04293	0
NRXN1	NRXN1	8.24935	0.99	NLGN2	NLGN2	1.83651	0.405	Neuron_Excit_Ctx_L6CT-6b_HS3ST4	Neuron_Excit_Ctx_L6IT_LRP1B	5.04293	0
NLGN4X	NLGN4X	4.16969	0.709	NRXN1	NRXN1	5.91595	0.942184	Neuron_Inh_Ctx_CGE_VIP_ADARB2	Neuron_Inh_Ctx_MGE_PVALB_CNTNAP4	5.04282	1
CALM1	CALM1	4.66459	0.835	TRPC5	TRPC5	5.42082	0.890909	Neuron_Excit_Ctx_L5IT_KHDRBS3	Neuron_Excit_Ctx_L6IT-Car3_NTNG2	5.04271	0
EFNA5	EFNA5	4.45231	0.765448	EPHA5	EPHA5	5.6328	0.893	Neuron_Excit_Ctx_L5NP_HS3ST4	Neuron_Excit_Ctx_L6CT-6b_HS3ST4	5.04255	0
NCAM1	NCAM1	5.53156	0.919294	PTPRZ1	PTPRZ1	4.55257	0.86217	Neuron_Excit_Ctx_L5NP_HS3ST4	Neuron_Excit_Ctx_L5ET_TAFA1	5.04206	0
NRXN1	NRXN1	8.38092	0.991	NLGN2	NLGN2	1.70319	0.367	Astrocyte_Telen_SLC1A2	Neuron_Excit_Ctx_L6CT-6b_HS3ST4	5.04206	0
NLGN2	NLGN2	1.70319	0.367	NRXN1	NRXN1	8.38092	0.991	Neuron_Excit_Ctx_L6CT-6b_HS3ST4	Astrocyte_Telen_SLC1A2	5.04206	0
NTRK3	NTRK3	5.57628	0.9	PTPRS	PTPRS	4.50714	0.820933	Neuron_Inh_Ctx_CGE_LAMP5_ADARB2-GRIN2A	Neuron_Excit_Ctx_L5NP_HS3ST4	5.04171	0.396
NCAM1	NCAM1	5.53156	0.919294	CACNA1C	CACNA1C	4.55086	0.833	Neuron_Excit_Ctx_L5NP_HS3ST4	Neuron_Excit_Ctx_L6IT_LRP1B	5.04121	0
NECTIN3	NECTIN3	5.26534	0.897	CADM1	CADM1	4.81652	0.833544	Neuron_Excit_Ctx_L23IT_TAFA1	Neuron_Excit_Ctx_L5NP_HS3ST4	5.04093	0
NCAM1	NCAM1	6.15017	0.938	CACNA1C	CACNA1C	3.93113	0.74	Neuron_Inh_Ctx_CGE_VIP_ADARB2	Neuron_Excit_Ctx_L6CT-6b_HS3ST4	5.04065	0
CALM1	CALM1	3.48755	0.599	PDE1A	PDE1A	6.59286	0.973607	Neuron_Inh_Ctx_CGE_VIP_ADARB2	Neuron_Excit_Ctx_L5ET_TAFA1	5.04021	0
NTNG1	NTNG1	3.88451	0.61	LRRC4C	LRRC4C	6.1955	0.953	Neuron_Inh_Ctx_CGE_LAMP5_ADARB2-GRIN2A	Neuron_Excit_Ctx_L5IT_KHDRBS3	5.04	0
APOE	APOE	5.42989	0.829	SORL1	SORL1	4.65007	0.833	Astrocyte_Telen_SLC1A2	Neuron_Excit_Ctx_L45IT_RORB-POU6F2	5.03998	0
NFASC	NFASC	5.60855	0.960411	CNTNAP1	CNTN1_CNTNAP1	4.47125	0.829	Neuron_Excit_Ctx_L5ET_TAFA1	Neuron_Excit_Ctx_L5IT_KHDRBS3	5.0399	0
RIMS1	RIMS1	5.48238	0.892934	CACNA1C	CACNA1C	4.59721	0.834	Neuron_Inh_Ctx_MGE_PVALB_CNTNAP4	Neuron_Excit_Ctx_L45IT_RORB-POU6F2	5.03979	0.014
NRXN2	NRXN2	3.79199	0.743	NLGN1	NLGN1	6.28728	0.881818	Neuron_Excit_Ctx_L5IT_KHDRBS3	Astrocyte_Dien_Mature_ATP1A2	5.03964	0.014
NLGN1	NLGN1	6.28728	0.881818	NRXN2	NRXN2	3.79199	0.743	Astrocyte_Dien_Mature_ATP1A2	Neuron_Excit_Ctx_L5IT_KHDRBS3	5.03964	0.014
NCAM1	NCAM1	5.15057	0.882	PTPRA	PTPRA	4.92801	0.772	Neuron_Inh_Ctx_MGE_PVALB_ERBB4	Astrocyte_Telen_SLC1A2	5.03929	1
EFNA5	EFNA5	5.89824	0.939	EPHA5	EPHA5	4.1803	0.738758	Neuron_Excit_Ctx_L45IT_RORB-POU6F2	Neuron_Inh_Ctx_MGE_PVALB_CNTNAP4	5.03927	0
NRXN2	NRXN2	2.77034	0.537	NLGN1	NLGN1	7.30761	0.983	Neuron_Inh_Ctx_MGE_SST_NXPH1	Neuron_Excit_Ctx_L23IT_TAFA1	5.03898	0
NLGN1	NLGN1	7.30761	0.983	NRXN2	NRXN2	2.77034	0.537	Neuron_Excit_Ctx_L23IT_TAFA1	Neuron_Inh_Ctx_MGE_SST_NXPH1	5.03898	0
CNTN3	CNTN3	3.73537	0.716364	PTPRG	PTPRG	6.34168	0.970909	Neuron_Excit_Ctx_L6IT-Car3_NTNG2	Neuron_Excit_Ctx_L6IT-Car3_NTNG2	5.03853	0
ADAM10	ADAM10	3.63605	0.705455	NRCAM	NRCAM	6.43994	0.974545	Neuron_Excit_Ctx_L6IT-Car3_NTNG2	Neuron_Excit_Ctx_L6IT-Car3_NTNG2	5.038	0
NXPH1	NXPH1	6.36405	0.927195	NRXN2	NRXN2	3.71142	0.777126	Neuron_Inh_Ctx_MGE_PVALB_CNTNAP4	Neuron_Excit_Ctx_L5ET_TAFA1	5.03774	0
SPON1	SPON1	3.91642	0.631	APP	APP	6.15761	0.956364	Astrocyte_Telen_SLC1A2	Neuron_Excit_Ctx_L6IT-Car3_NTNG2	5.03702	0
NTN4	NTN4	3.08465	0.588	DCC	DCC	6.98933	0.968474	Neuron_Inh_Ctx_MGE_PVALB_ERBB4	Neuron_Excit_Ctx_L5NP_HS3ST4	5.03699	0
SPTAN1	SPTAN1	5.36174	0.934018	PTPRA	PTPRA	4.71222	0.832	Neuron_Excit_Ctx_L5ET_TAFA1	Neuron_Inh_Ctx_MGE_PVALB_ERBB4	5.03698	0
CNTN6	CNTN6	3.67107	0.722874	PTPRG	PTPRG	6.4027	0.935	Neuron_Excit_Ctx_L5ET_TAFA1	Neuron_Excit_Ctx_L6CT-6b_HS3ST4	5.03688	0
SLIT2	SLIT2	4.92464	0.82227	DCC	DCC	5.14876	0.766	Neuron_Inh_Ctx_MGE_PVALB_CNTNAP4	Neuron_Excit_Ctx_L6CT-6b_HS3ST4	5.0367	0
SPTAN1	SPTAN1	4.87545	0.867	PTPRA	PTPRA	5.19788	0.879	Neuron_Excit_Ctx_L45IT_RORB-POU6F2	Neuron_Excit_Ctx_L6CT-6b_HS3ST4	5.03667	0
NFASC	NFASC	5.59533	0.945455	CNTNAP1	CNTN1_CNTNAP1	4.47748	0.836364	Neuron_Excit_Ctx_L6IT-Car3_NTNG2	Neuron_Excit_Ctx_L6IT-Car3_NTNG2	5.03641	0
FSTL5	FSTL5	4.72064	0.794	CHL1	CHL1	5.35209	0.901818	Neuron_Excit_Ctx_L5IT_KHDRBS3	Neuron_Excit_Ctx_L6IT-Car3_NTNG2	5.03637	0
CALM1	CALM1	5.36025	0.922287	PTPRA	PTPRA	4.71222	0.832	Neuron_Excit_Ctx_L5ET_TAFA1	Neuron_Inh_Ctx_MGE_PVALB_ERBB4	5.03624	0
CALM1	CALM1	3.75717	0.671	GRM5	GRM5	6.31461	0.948608	Neuron_Inh_Ctx_MGE_SST_NXPH1	Neuron_Inh_Ctx_MGE_PVALB_CNTNAP4	5.03589	0.012
NRG1	NRG1	6.34174	0.92	NETO2	NETO2	3.7289	0.721	Neuron_Excit_Ctx_L6CT-6b_HS3ST4	Neuron_Excit_Ctx_L23IT_TAFA1	5.03532	0
NLGN2	NLGN2	1.83651	0.405	NRXN1	NRXN1	8.23329	0.996	Neuron_Excit_Ctx_L6IT_LRP1B	Neuron_Inh_Ctx_CGE_VIP_ADARB2	5.0349	0
NRXN1	NRXN1	8.23329	0.996	NLGN2	NLGN2	1.83651	0.405	Neuron_Inh_Ctx_CGE_VIP_ADARB2	Neuron_Excit_Ctx_L6IT_LRP1B	5.0349	0
NFASC	NFASC	5.33006	0.927	CNTNAP1	CNTN1_CNTNAP1	4.73943	0.863	Neuron_Excit_Ctx_L6IT_LRP1B	Neuron_Excit_Ctx_L6IT_LRP1B	5.03474	0
SLIT2	SLIT2	4.16438	0.749	APP	APP	5.90336	0.935	Neuron_Excit_Ctx_L23IT_TAFA1	Neuron_Inh_Ctx_MGE_PVALB_ERBB4	5.03387	0
CALM1	CALM1	4.61029	0.851	PDE1A	PDE1A	5.45686	0.864	Neuron_Excit_Ctx_L6IT_LRP1B	Neuron_Excit_Ctx_L6IT_LRP1B	5.03357	0
NFASC	NFASC	5.59533	0.945455	CNTNAP1	CNTN1_CNTNAP1	4.47125	0.829	Neuron_Excit_Ctx_L6IT-Car3_NTNG2	Neuron_Excit_Ctx_L5IT_KHDRBS3	5.03329	0
CALM1	CALM1	2.76365	0.427273	KCNQ5	KCNQ5	7.30272	0.989091	Astrocyte_Dien_Mature_ATP1A2	Neuron_Excit_Ctx_L6IT-Car3_NTNG2	5.03318	0.767
NRXN2	NRXN2	2.72196	0.522	NLGN1	NLGN1	7.34399	0.989	Neuron_Inh_Ctx_CGE_LAMP5_ADARB2-GRIN2A	Neuron_Excit_Ctx_L45IT_RORB-POU6F2	5.03298	0
NLGN1	NLGN1	7.34399	0.989	NRXN2	NRXN2	2.72196	0.522	Neuron_Excit_Ctx_L45IT_RORB-POU6F2	Neuron_Inh_Ctx_CGE_LAMP5_ADARB2-GRIN2A	5.03298	0
CALM1	CALM1	4.66459	0.835	GRM5	GRM5	5.40093	0.86	Neuron_Excit_Ctx_L5IT_KHDRBS3	Neuron_Excit_Ctx_L6CT-6b_HS3ST4	5.03276	0
NFASC	NFASC	5.60855	0.960411	CNTNAP1	CNTN1_CNTNAP1	4.45666	0.817	Neuron_Excit_Ctx_L5ET_TAFA1	Neuron_Excit_Ctx_L6CT-6b_HS3ST4	5.0326	0
SLIT1	SLIT1	2.56202	0.497	ROBO1	ROBO1	7.50285	0.97654	Neuron_Inh_Ctx_MGE_SST_NXPH1	Neuron_Excit_Ctx_L5ET_TAFA1	5.03244	0
ADAM10	ADAM10	3.63605	0.705455	NRCAM	NRCAM	6.4288	0.961	Neuron_Excit_Ctx_L6IT-Car3_NTNG2	Neuron_Excit_Ctx_L6CT-6b_HS3ST4	5.03243	0
NRG3	NRG3	7.90681	0.988	EGFR	EGFR	2.15769	0.354545	Neuron_Inh_Ctx_MGE_PVALB_ERBB4	Astrocyte_Dien_Mature_ATP1A2	5.03225	0
NFASC	NFASC	5.32447	0.9029	CNTNAP1	CNTN1_CNTNAP1	4.73943	0.863	Neuron_Excit_Ctx_L5NP_HS3ST4	Neuron_Excit_Ctx_L6IT_LRP1B	5.03195	0
NCAM1	NCAM1	5.95102	0.936	FGFR1	FGFR1	4.11237	0.759142	Neuron_Excit_Ctx_L6CT-6b_HS3ST4	Neuron_Excit_Ctx_L5NP_HS3ST4	5.03169	0
NLGN2	NLGN2	1.68137	0.364	NRXN1	NRXN1	8.38092	0.991	Neuron_Excit_Ctx_L5IT_KHDRBS3	Astrocyte_Telen_SLC1A2	5.03115	0
NRXN1	NRXN1	8.38092	0.991	NLGN2	NLGN2	1.68137	0.364	Astrocyte_Telen_SLC1A2	Neuron_Excit_Ctx_L5IT_KHDRBS3	5.03115	0
NRXN3	NRXN3	8.41764	0.998	NLGN2	NLGN2	1.64356	0.346784	Neuron_Excit_Ctx_L6IT_LRP1B	Neuron_Excit_Ctx_L5NP_HS3ST4	5.0306	0
NLGN2	NLGN2	1.64356	0.346784	NRXN3	NRXN3	8.41764	0.998	Neuron_Excit_Ctx_L5NP_HS3ST4	Neuron_Excit_Ctx_L6IT_LRP1B	5.0306	0
FGF13	FGF13	4.63405	0.775161	SCN8A	SCN8A	5.42688	0.926	Neuron_Inh_Ctx_MGE_PVALB_CNTNAP4	Neuron_Excit_Ctx_L5IT_KHDRBS3	5.03046	0
OLFM2	OLFM2	4.2951	0.796	ROBO2	ROBO2	5.76492	0.925	Neuron_Excit_Ctx_L45IT_RORB-POU6F2	Neuron_Inh_Ctx_MGE_PVALB_ERBB4	5.03001	0
NLGN1	NLGN1	6.86075	0.95	NRXN2	NRXN2	3.19851	0.661	Astrocyte_Telen_SLC1A2	Neuron_Excit_Ctx_L6IT_LRP1B	5.02963	0
NRXN2	NRXN2	3.19851	0.661	NLGN1	NLGN1	6.86075	0.95	Neuron_Excit_Ctx_L6IT_LRP1B	Astrocyte_Telen_SLC1A2	5.02963	0
NLGN2	NLGN2	1.64356	0.346784	NRXN3	NRXN3	8.41518	0.997859	Neuron_Excit_Ctx_L5NP_HS3ST4	Neuron_Inh_Ctx_MGE_PVALB_CNTNAP4	5.02937	0
NRXN3	NRXN3	8.41518	0.997859	NLGN2	NLGN2	1.64356	0.346784	Neuron_Inh_Ctx_MGE_PVALB_CNTNAP4	Neuron_Excit_Ctx_L5NP_HS3ST4	5.02937	0
SLIT1	SLIT1	3.18087	0.608	ROBO2	ROBO2	6.8771	0.962	Neuron_Inh_Ctx_MGE_PVALB_ERBB4	Neuron_Inh_Ctx_CGE_VIP_ADARB2	5.02899	0
CALM1	CALM1	3.48755	0.599	GRM5	GRM5	6.57032	0.972141	Neuron_Inh_Ctx_CGE_VIP_ADARB2	Neuron_Excit_Ctx_L5ET_TAFA1	5.02894	0.002
CNTN1	CNTN1	7.02276	0.9	NOTCH2	NOTCH2	3.03474	0.588	Astrocyte_Dien_Mature_ATP1A2	Neuron_Excit_Ctx_L6CT-6b_HS3ST4	5.02875	0
NCAM1	NCAM1	5.53156	0.919294	PTPRA	PTPRA	4.52566	0.690909	Neuron_Excit_Ctx_L5NP_HS3ST4	Astrocyte_Dien_Mature_ATP1A2	5.02861	1
CALM1	CALM1	3.77944	0.699874	KCNQ5	KCNQ5	6.2776	0.915	Neuron_Excit_Ctx_L5NP_HS3ST4	Neuron_Inh_Ctx_MGE_SST_NXPH1	5.02852	0.961
FSTL5	FSTL5	3.87937	0.714	CNTN5	CNTN5	6.17695	0.945	Neuron_Excit_Ctx_L6IT_LRP1B	Neuron_Excit_Ctx_L5IT_KHDRBS3	5.02816	0
NLGN4X	NLGN4X	2.3398	0.433	NRXN1	NRXN1	7.71644	0.994	Neuron_Inh_Ctx_CGE_LAMP5_ADARB2-GRIN2A	Neuron_Excit_Ctx_L6IT_LRP1B	5.02812	1
EFNA5	EFNA5	6.10369	0.95	EPHA7	EPHA7	3.95246	0.73	Neuron_Excit_Ctx_L6IT_LRP1B	Neuron_Excit_Ctx_L5IT_KHDRBS3	5.02807	0
NCAM1	NCAM1	5.97742	0.958	CACNA1C	CACNA1C	4.07835	0.797654	Neuron_Excit_Ctx_L5IT_KHDRBS3	Neuron_Excit_Ctx_L5ET_TAFA1	5.02788	0
NRXN3	NRXN3	8.41122	1	NLGN2	NLGN2	1.64356	0.346784	Neuron_Excit_Ctx_L6IT-Car3_NTNG2	Neuron_Excit_Ctx_L5NP_HS3ST4	5.02739	0
NLGN2	NLGN2	1.64356	0.346784	NRXN3	NRXN3	8.41122	1	Neuron_Excit_Ctx_L5NP_HS3ST4	Neuron_Excit_Ctx_L6IT-Car3_NTNG2	5.02739	0
ALCAM	ALCAM	3.96282	0.631	CHL1	CHL1	6.09171	0.957478	Astrocyte_Telen_SLC1A2	Neuron_Excit_Ctx_L5ET_TAFA1	5.02726	0
SLIT3	SLIT3	2.83997	0.534678	ROBO2	ROBO2	7.21449	0.981	Neuron_Excit_Ctx_L5NP_HS3ST4	Neuron_Inh_Ctx_CGE_LAMP5_ADARB2-GRIN2A	5.02723	0
NLGN1	NLGN1	6.97261	0.966	NRXN2	NRXN2	3.08167	0.622	Neuron_Inh_Ctx_CGE_LAMP5_ADARB2-GRIN2A	Neuron_Excit_Ctx_L6CT-6b_HS3ST4	5.02714	0
NRXN2	NRXN2	3.08167	0.622	NLGN1	NLGN1	6.97261	0.966	Neuron_Excit_Ctx_L6CT-6b_HS3ST4	Neuron_Inh_Ctx_CGE_LAMP5_ADARB2-GRIN2A	5.02714	0
CALM1	CALM1	2.76365	0.427273	KCNQ5	KCNQ5	7.29039	0.980938	Astrocyte_Dien_Mature_ATP1A2	Neuron_Excit_Ctx_L5ET_TAFA1	5.02702	0.803
EFNA5	EFNA5	4.98407	0.854	EPHA4	EPHA4	5.06982	0.882	Neuron_Excit_Ctx_L5IT_KHDRBS3	Neuron_Excit_Ctx_L45IT_RORB-POU6F2	5.02694	0
SLIT3	SLIT3	3.17671	0.581	ROBO2	ROBO2	6.8771	0.962	Neuron_Excit_Ctx_L45IT_RORB-POU6F2	Neuron_Inh_Ctx_CGE_VIP_ADARB2	5.02691	0
RIMS1	RIMS1	6.33204	0.952	CACNA1C	CACNA1C	3.72088	0.702396	Neuron_Excit_Ctx_L23IT_TAFA1	Neuron_Excit_Ctx_L5NP_HS3ST4	5.02646	0.024
SPTAN1	SPTAN1	4.87545	0.867	PTPRA	PTPRA	5.17745	0.902	Neuron_Excit_Ctx_L45IT_RORB-POU6F2	Neuron_Excit_Ctx_L23IT_TAFA1	5.02645	0
CALM1	CALM1	3.48755	0.599	KCNQ3	KCNQ3	6.56495	0.965	Neuron_Inh_Ctx_CGE_VIP_ADARB2	Neuron_Excit_Ctx_L5IT_KHDRBS3	5.02625	0
SPTAN1	SPTAN1	4.87545	0.867	PTPRA	PTPRA	5.17668	0.903	Neuron_Excit_Ctx_L45IT_RORB-POU6F2	Neuron_Excit_Ctx_L5IT_KHDRBS3	5.02607	0
NXPH2	NXPH2	2.01779	0.397	NRXN1	NRXN1	8.03423	0.992669	Neuron_Inh_Ctx_MGE_PVALB_ERBB4	Neuron_Excit_Ctx_L5ET_TAFA1	5.02601	0
NFASC	NFASC	5.59533	0.945455	CNTNAP1	CNTN1_CNTNAP1	4.45666	0.817	Neuron_Excit_Ctx_L6IT-Car3_NTNG2	Neuron_Excit_Ctx_L6CT-6b_HS3ST4	5.026	0
ADAM10	ADAM10	3.61192	0.749267	NRCAM	NRCAM	6.43994	0.974545	Neuron_Excit_Ctx_L5ET_TAFA1	Neuron_Excit_Ctx_L6IT-Car3_NTNG2	5.02593	0
NCAM1	NCAM1	5.80734	0.955	ROBO1	ROBO1	4.24435	0.677	Neuron_Excit_Ctx_L6IT_LRP1B	Astrocyte_Telen_SLC1A2	5.02584	0.969
NCAM1	NCAM1	5.9384	0.941	FGFR1	FGFR1	4.11237	0.759142	Neuron_Excit_Ctx_L23IT_TAFA1	Neuron_Excit_Ctx_L5NP_HS3ST4	5.02539	0
IGF1	IGF1	4.32929	0.75	INSR	INSR	5.72076	0.949091	Neuron_Inh_Ctx_CGE_LAMP5_ADARB2-GRIN2A	Neuron_Excit_Ctx_L6IT-Car3_NTNG2	5.02502	0
NCAM1	NCAM1	5.89445	0.960411	ROBO1	ROBO1	4.15549	0.712484	Neuron_Excit_Ctx_L5ET_TAFA1	Neuron_Excit_Ctx_L5NP_HS3ST4	5.02497	0.946
NCAM1	NCAM1	5.53156	0.919294	ROBO1	ROBO1	4.51813	0.731	Neuron_Excit_Ctx_L5NP_HS3ST4	Neuron_Inh_Ctx_MGE_PVALB_ERBB4	5.02484	0.965
SLITRK5	SLITRK5	1.68372	0.374545	PTPRD	PTPRD	8.36443	0.998534	Neuron_Excit_Ctx_L6IT-Car3_NTNG2	Neuron_Excit_Ctx_L5ET_TAFA1	5.02407	0
BDNF	BDNF	3.30851	0.654545	NTRK2	NTRK2	6.73865	0.968	Neuron_Excit_Ctx_L6IT-Car3_NTNG2	Neuron_Inh_Ctx_MGE_PVALB_ERBB4	5.02358	0
SLIT2	SLIT2	4.10193	0.645	APP	APP	5.94373	0.953	Neuron_Inh_Ctx_CGE_LAMP5_ADARB2-GRIN2A	Neuron_Excit_Ctx_L45IT_RORB-POU6F2	5.02283	0
SLIT2	SLIT2	5.80128	0.935484	ROBO1	ROBO1	4.24435	0.677	Neuron_Excit_Ctx_L5ET_TAFA1	Astrocyte_Telen_SLC1A2	5.02281	0
SLITRK1	SLITRK1	2.7411	0.496	PTPRD	PTPRD	7.30364	0.978	Neuron_Inh_Ctx_CGE_VIP_ADARB2	Neuron_Inh_Ctx_CGE_VIP_ADARB2	5.02237	0.001
SLIT2	SLIT2	2.9312	0.555	ROBO1	ROBO1	7.11304	0.951	Neuron_Excit_Ctx_L45IT_RORB-POU6F2	Neuron_Inh_Ctx_CGE_VIP_ADARB2	5.02212	0
SPTAN1	SPTAN1	4.78403	0.844	PTPRA	PTPRA	5.25988	0.907	Neuron_Excit_Ctx_L6CT-6b_HS3ST4	Neuron_Excit_Ctx_L45IT_RORB-POU6F2	5.02195	0
NXPH1	NXPH1	7.27344	0.967	NRXN2	NRXN2	2.77034	0.537	Neuron_Inh_Ctx_MGE_PVALB_ERBB4	Neuron_Inh_Ctx_MGE_SST_NXPH1	5.02189	0
IGF1	IGF1	4.87923	0.796	IGF1R	IGF1R	5.16455	0.903	Neuron_Inh_Ctx_CGE_VIP_ADARB2	Neuron_Excit_Ctx_L6IT_LRP1B	5.02189	0
CALM1	CALM1	3.48755	0.599	GRM5	GRM5	6.55571	0.967	Neuron_Inh_Ctx_CGE_VIP_ADARB2	Neuron_Excit_Ctx_L6IT_LRP1B	5.02163	0.003
SLITRK5	SLITRK5	1.56611	0.343	PTPRD	PTPRD	8.47497	0.995	Neuron_Excit_Ctx_L5IT_KHDRBS3	Neuron_Excit_Ctx_L23IT_TAFA1	5.02054	0
NCAM1	NCAM1	5.30673	0.901818	NCAM2	NCAM2	4.73402	0.709091	Neuron_Excit_Ctx_L6IT-Car3_NTNG2	Astrocyte_Dien_Mature_ATP1A2	5.02037	1
ADAM10	ADAM10	3.61192	0.749267	NRCAM	NRCAM	6.4288	0.961	Neuron_Excit_Ctx_L5ET_TAFA1	Neuron_Excit_Ctx_L6CT-6b_HS3ST4	5.02036	0
OLFM2	OLFM2	2.82528	0.537473	ROBO2	ROBO2	7.21449	0.981	Neuron_Inh_Ctx_MGE_PVALB_CNTNAP4	Neuron_Inh_Ctx_CGE_LAMP5_ADARB2-GRIN2A	5.01988	0
CADM3	CADM3	2.34022	0.452	CADM1	CADM1	7.69918	0.984	Neuron_Inh_Ctx_CGE_LAMP5_ADARB2-GRIN2A	Astrocyte_Telen_SLC1A2	5.0197	0
SPTAN1	SPTAN1	5.11114	0.903	PTPRA	PTPRA	4.92801	0.772	Neuron_Excit_Ctx_L6IT_LRP1B	Astrocyte_Telen_SLC1A2	5.01957	0
NCAM1	NCAM1	5.97742	0.958	CACNA1C	CACNA1C	4.06122	0.732	Neuron_Excit_Ctx_L5IT_KHDRBS3	Neuron_Inh_Ctx_MGE_SST_NXPH1	5.01932	0
EFNA5	EFNA5	5.89824	0.939	EPHA6	EPHA6	4.14033	0.67	Neuron_Excit_Ctx_L45IT_RORB-POU6F2	Neuron_Excit_Ctx_L45IT_RORB-POU6F2	5.01928	0
CALM1	CALM1	4.99536	0.856	PDE1A	PDE1A	5.04303	0.829	Neuron_Excit_Ctx_L23IT_TAFA1	Neuron_Excit_Ctx_L45IT_RORB-POU6F2	5.01919	0
CALM1	CALM1	4.99536	0.856	PDE1C	PDE1C	5.04147	0.801	Neuron_Excit_Ctx_L23IT_TAFA1	Neuron_Inh_Ctx_MGE_SST_NXPH1	5.01842	0
NLGN2	NLGN2	1.73305	0.385455	NRXN3	NRXN3	8.30296	0.994135	Neuron_Excit_Ctx_L6IT-Car3_NTNG2	Neuron_Excit_Ctx_L5ET_TAFA1	5.018	0
NRXN3	NRXN3	8.30296	0.994135	NLGN2	NLGN2	1.73305	0.385455	Neuron_Excit_Ctx_L5ET_TAFA1	Neuron_Excit_Ctx_L6IT-Car3_NTNG2	5.018	0
SLIT2	SLIT2	4.10193	0.645	APP	APP	5.93328	0.947037	Neuron_Inh_Ctx_CGE_LAMP5_ADARB2-GRIN2A	Neuron_Excit_Ctx_L5NP_HS3ST4	5.01761	0
SPTAN1	SPTAN1	4.78403	0.844	PTPRA	PTPRA	5.25114	0.917889	Neuron_Excit_Ctx_L6CT-6b_HS3ST4	Neuron_Excit_Ctx_L5ET_TAFA1	5.01758	0
CALM1	CALM1	3.75717	0.671	KCNQ5	KCNQ5	6.2776	0.915	Neuron_Inh_Ctx_MGE_SST_NXPH1	Neuron_Inh_Ctx_MGE_SST_NXPH1	5.01739	0.974
NLGN4X	NLGN4X	2.80551	0.558	NRXN1	NRXN1	7.22921	0.945455	Neuron_Excit_Ctx_L6CT-6b_HS3ST4	Astrocyte_Dien_Mature_ATP1A2	5.01736	1
NRXN1	NRXN1	8.24935	0.99	NLGN2	NLGN2	1.78527	0.389	Neuron_Excit_Ctx_L6CT-6b_HS3ST4	Neuron_Excit_Ctx_L23IT_TAFA1	5.01731	0
NLGN2	NLGN2	1.78527	0.389	NRXN1	NRXN1	8.24935	0.99	Neuron_Excit_Ctx_L23IT_TAFA1	Neuron_Excit_Ctx_L6CT-6b_HS3ST4	5.01731	0
EFNA5	EFNA5	4.98407	0.854	EPHA4	EPHA4	5.05034	0.884	Neuron_Excit_Ctx_L5IT_KHDRBS3	Neuron_Excit_Ctx_L6IT_LRP1B	5.0172	0
NCAM1	NCAM1	5.60726	0.918	NCAM2	NCAM2	4.42687	0.738	Neuron_Inh_Ctx_MGE_SST_NXPH1	Neuron_Inh_Ctx_MGE_PVALB_ERBB4	5.01707	1
SPON1	SPON1	3.91642	0.631	APP	APP	6.11738	0.949	Astrocyte_Telen_SLC1A2	Neuron_Inh_Ctx_CGE_LAMP5_ADARB2-GRIN2A	5.0169	0
RIMS1	RIMS1	6.31283	0.959647	CACNA1C	CACNA1C	3.72088	0.702396	Neuron_Excit_Ctx_L5NP_HS3ST4	Neuron_Excit_Ctx_L5NP_HS3ST4	5.01686	0.049
RIMS1	RIMS1	5.48238	0.892934	CACNA1C	CACNA1C	4.55086	0.833	Neuron_Inh_Ctx_MGE_PVALB_CNTNAP4	Neuron_Excit_Ctx_L6IT_LRP1B	5.01662	0.023
PTN	PTN	5.47986	0.819	PTPRZ1	PTPRZ1	4.55257	0.86217	Astrocyte_Telen_SLC1A2	Neuron_Excit_Ctx_L5ET_TAFA1	5.01621	0
CALM1	CALM1	4.61029	0.851	TRPC5	TRPC5	5.42082	0.890909	Neuron_Excit_Ctx_L6IT_LRP1B	Neuron_Excit_Ctx_L6IT-Car3_NTNG2	5.01555	0
SLIT1	SLIT1	4.18025	0.78	ROBO2	ROBO2	5.85015	0.949091	Neuron_Excit_Ctx_L23IT_TAFA1	Neuron_Excit_Ctx_L6IT-Car3_NTNG2	5.0152	0
NCAM1	NCAM1	5.60302	0.809091	NCAM2	NCAM2	4.42687	0.738	Astrocyte_Dien_Mature_ATP1A2	Neuron_Inh_Ctx_MGE_PVALB_ERBB4	5.01495	1
SLITRK5	SLITRK5	2.02336	0.427	PTPRD	PTPRD	8.00637	1	Neuron_Excit_Ctx_L23IT_TAFA1	Neuron_Excit_Ctx_L6IT-Car3_NTNG2	5.01487	0
NRXN2	NRXN2	2.72196	0.522	NLGN1	NLGN1	7.30761	0.983	Neuron_Inh_Ctx_CGE_LAMP5_ADARB2-GRIN2A	Neuron_Excit_Ctx_L23IT_TAFA1	5.01479	0.001
NLGN1	NLGN1	7.30761	0.983	NRXN2	NRXN2	2.72196	0.522	Neuron_Excit_Ctx_L23IT_TAFA1	Neuron_Inh_Ctx_CGE_LAMP5_ADARB2-GRIN2A	5.01479	0.001
NTNG1	NTNG1	3.88451	0.61	LRRC4C	LRRC4C	6.14506	0.952727	Neuron_Inh_Ctx_CGE_LAMP5_ADARB2-GRIN2A	Neuron_Excit_Ctx_L6IT-Car3_NTNG2	5.01478	0
NCAM1	NCAM1	5.95102	0.936	CACNA1C	CACNA1C	4.07835	0.797654	Neuron_Excit_Ctx_L6CT-6b_HS3ST4	Neuron_Excit_Ctx_L5ET_TAFA1	5.01468	0
SPTAN1	SPTAN1	4.78403	0.844	PTPRA	PTPRA	5.24503	0.9	Neuron_Excit_Ctx_L6CT-6b_HS3ST4	Neuron_Excit_Ctx_L6IT_LRP1B	5.01453	0
NCAM1	NCAM1	5.39889	0.893	CACNA1C	CACNA1C	4.62997	0.832	Neuron_Inh_Ctx_CGE_LAMP5_ADARB2-GRIN2A	Neuron_Excit_Ctx_L23IT_TAFA1	5.01443	0
EFNA5	EFNA5	3.53431	0.638	EPHA6	EPHA6	6.49318	0.931	Neuron_Inh_Ctx_MGE_PVALB_ERBB4	Neuron_Inh_Ctx_MGE_SST_NXPH1	5.01375	0
SLITRK1	SLITRK1	2.95608	0.585	PTPRD	PTPRD	7.07136	0.991435	Neuron_Excit_Ctx_L6CT-6b_HS3ST4	Neuron_Inh_Ctx_MGE_PVALB_CNTNAP4	5.01372	0.006
NCAM1	NCAM1	5.39889	0.893	CACNA1C	CACNA1C	4.62843	0.84	Neuron_Inh_Ctx_CGE_LAMP5_ADARB2-GRIN2A	Neuron_Excit_Ctx_L5IT_KHDRBS3	5.01366	0
CNTN6	CNTN6	4.18455	0.731	PTPRG	PTPRG	5.8427	0.897	Neuron_Excit_Ctx_L45IT_RORB-POU6F2	Neuron_Inh_Ctx_CGE_VIP_ADARB2	5.01362	0
NCAM1	NCAM1	5.60007	0.91863	NCAM2	NCAM2	4.42687	0.738	Neuron_Inh_Ctx_MGE_PVALB_CNTNAP4	Neuron_Inh_Ctx_MGE_PVALB_ERBB4	5.01347	1
NRXN1	NRXN1	7.92913	0.997	NLGN2	NLGN2	2.09772	0.483871	Neuron_Excit_Ctx_L23IT_TAFA1	Neuron_Excit_Ctx_L5ET_TAFA1	5.01342	0
NLGN2	NLGN2	2.09772	0.483871	NRXN1	NRXN1	7.92913	0.997	Neuron_Excit_Ctx_L5ET_TAFA1	Neuron_Excit_Ctx_L23IT_TAFA1	5.01342	0
NCAM1	NCAM1	5.39665	0.92	CACNA1C	CACNA1C	4.62997	0.832	Neuron_Excit_Ctx_L45IT_RORB-POU6F2	Neuron_Excit_Ctx_L23IT_TAFA1	5.01331	0
CALM1	CALM1	4.00447	0.731	KCNQ3	KCNQ3	6.02203	0.945	Neuron_Excit_Ctx_L6CT-6b_HS3ST4	Neuron_Excit_Ctx_L6IT_LRP1B	5.01325	0
NTRK3	NTRK3	5.87199	0.921	PTPRS	PTPRS	4.15391	0.761	Neuron_Excit_Ctx_L6CT-6b_HS3ST4	Neuron_Excit_Ctx_L6CT-6b_HS3ST4	5.01295	0.605
APP	APP	5.98551	0.951	NOTCH2	NOTCH2	4.0402	0.651	Neuron_Excit_Ctx_L5IT_KHDRBS3	Astrocyte_Telen_SLC1A2	5.01286	0
NCAM1	NCAM1	5.39665	0.92	CACNA1C	CACNA1C	4.62843	0.84	Neuron_Excit_Ctx_L45IT_RORB-POU6F2	Neuron_Excit_Ctx_L5IT_KHDRBS3	5.01254	0
CALM1	CALM1	2.76365	0.427273	RYR2	RYR2	7.26141	0.981	Astrocyte_Dien_Mature_ATP1A2	Neuron_Excit_Ctx_L5IT_KHDRBS3	5.01253	0.202
RIMS1	RIMS1	5.79617	0.919	SLC17A7	SLC17A7	4.22878	0.813	Neuron_Inh_Ctx_MGE_PVALB_ERBB4	Neuron_Excit_Ctx_L45IT_RORB-POU6F2	5.01247	0
NLGN2	NLGN2	1.64356	0.346784	NRXN1	NRXN1	8.38092	0.991	Neuron_Excit_Ctx_L5NP_HS3ST4	Astrocyte_Telen_SLC1A2	5.01224	0
NRXN1	NRXN1	8.38092	0.991	NLGN2	NLGN2	1.64356	0.346784	Astrocyte_Telen_SLC1A2	Neuron_Excit_Ctx_L5NP_HS3ST4	5.01224	0
EFNA5	EFNA5	4.95425	0.891496	EPHA4	EPHA4	5.06982	0.882	Neuron_Excit_Ctx_L5ET_TAFA1	Neuron_Excit_Ctx_L45IT_RORB-POU6F2	5.01204	0
FGF13	FGF13	4.63405	0.775161	FGFR2	FGFR2	5.38983	0.790909	Neuron_Inh_Ctx_MGE_PVALB_CNTNAP4	Astrocyte_Dien_Mature_ATP1A2	5.01194	0
CNTN2	CNTN2	3.00077	0.652493	CNTN1	CNTN1	7.02276	0.9	Neuron_Excit_Ctx_L5ET_TAFA1	Astrocyte_Dien_Mature_ATP1A2	5.01177	0
NLGN1	NLGN1	7.69676	0.98827	NRXN2	NRXN2	2.32666	0.47	Neuron_Excit_Ctx_L5ET_TAFA1	Neuron_Inh_Ctx_MGE_PVALB_ERBB4	5.01171	0.001
NRXN2	NRXN2	2.32666	0.47	NLGN1	NLGN1	7.69676	0.98827	Neuron_Inh_Ctx_MGE_PVALB_ERBB4	Neuron_Excit_Ctx_L5ET_TAFA1	5.01171	0.001
FSTL5	FSTL5	1.58163	0.346041	CNTN5	CNTN5	8.43997	0.985011	Neuron_Excit_Ctx_L5ET_TAFA1	Neuron_Inh_Ctx_MGE_PVALB_CNTNAP4	5.0108	0
NRG1	NRG1	3.96027	0.7	NETO2	NETO2	6.0613	0.917	Neuron_Excit_Ctx_L45IT_RORB-POU6F2	Neuron_Inh_Ctx_MGE_SST_NXPH1	5.01079	0
ADAM10	ADAM10	2.32238	0.468	CADM1	CADM1	7.69918	0.984	Neuron_Inh_Ctx_MGE_PVALB_ERBB4	Astrocyte_Telen_SLC1A2	5.01078	0
BMP5	BMP5	2.01483	0.412	PTPRD	PTPRD	8.00637	1	Neuron_Excit_Ctx_L6IT_LRP1B	Neuron_Excit_Ctx_L6IT-Car3_NTNG2	5.0106	0
SLIT1	SLIT1	5.11112	0.889	ROBO2	ROBO2	4.90959	0.871	Neuron_Excit_Ctx_L6IT_LRP1B	Neuron_Excit_Ctx_L6IT_LRP1B	5.01036	0
EFNA5	EFNA5	6.13699	0.938182	EPHB1	EPHB1	3.88253	0.722	Neuron_Excit_Ctx_L6IT-Car3_NTNG2	Neuron_Excit_Ctx_L6CT-6b_HS3ST4	5.00976	0
NXPH2	NXPH2	2.01779	0.397	NRXN1	NRXN1	8.00169	0.996	Neuron_Inh_Ctx_MGE_PVALB_ERBB4	Neuron_Excit_Ctx_L45IT_RORB-POU6F2	5.00974	0
NCAM1	NCAM1	5.30673	0.901818	PTPRA	PTPRA	4.71222	0.832	Neuron_Excit_Ctx_L6IT-Car3_NTNG2	Neuron_Inh_Ctx_MGE_PVALB_ERBB4	5.00947	1
ADAM10	ADAM10	3.28779	0.616	NRCAM	NRCAM	6.73088	0.985	Neuron_Inh_Ctx_MGE_SST_NXPH1	Neuron_Excit_Ctx_L5IT_KHDRBS3	5.00934	0
NLGN2	NLGN2	1.78527	0.389	NRXN1	NRXN1	8.23329	0.996	Neuron_Excit_Ctx_L23IT_TAFA1	Neuron_Inh_Ctx_CGE_VIP_ADARB2	5.00928	0
NRXN1	NRXN1	8.23329	0.996	NLGN2	NLGN2	1.78527	0.389	Neuron_Inh_Ctx_CGE_VIP_ADARB2	Neuron_Excit_Ctx_L23IT_TAFA1	5.00928	0
NCAM1	NCAM1	5.9384	0.941	CACNA1C	CACNA1C	4.07835	0.797654	Neuron_Excit_Ctx_L23IT_TAFA1	Neuron_Excit_Ctx_L5ET_TAFA1	5.00838	0
CALM1	CALM1	3.48755	0.599	KCNQ3	KCNQ3	6.52756	0.972	Neuron_Inh_Ctx_CGE_VIP_ADARB2	Neuron_Excit_Ctx_L45IT_RORB-POU6F2	5.00755	0
SPTAN1	SPTAN1	5.08689	0.864	PTPRA	PTPRA	4.92801	0.772	Neuron_Inh_Ctx_MGE_PVALB_ERBB4	Astrocyte_Telen_SLC1A2	5.00745	0
SLIT2	SLIT2	4.16438	0.749	ROBO2	ROBO2	5.85015	0.949091	Neuron_Excit_Ctx_L23IT_TAFA1	Neuron_Excit_Ctx_L6IT-Car3_NTNG2	5.00727	0
BDNF	BDNF	3.30851	0.654545	NTRK2	NTRK2	6.7052	0.972	Neuron_Excit_Ctx_L6IT-Car3_NTNG2	Neuron_Inh_Ctx_MGE_SST_NXPH1	5.00686	0
CALM1	CALM1	3.77944	0.699874	KCNQ3	KCNQ3	6.23378	0.937901	Neuron_Excit_Ctx_L5NP_HS3ST4	Neuron_Inh_Ctx_MGE_PVALB_CNTNAP4	5.00661	0
NTRK3	NTRK3	5.87199	0.921	PTPRS	PTPRS	4.1412	0.723	Neuron_Excit_Ctx_L6CT-6b_HS3ST4	Neuron_Inh_Ctx_CGE_VIP_ADARB2	5.00659	0.645
SLITRK5	SLITRK5	1.56611	0.343	PTPRD	PTPRD	8.44706	0.997	Neuron_Excit_Ctx_L5IT_KHDRBS3	Neuron_Excit_Ctx_L6IT_LRP1B	5.00659	0
CNTN6	CNTN6	3.67107	0.722874	PTPRG	PTPRG	6.34168	0.970909	Neuron_Excit_Ctx_L5ET_TAFA1	Neuron_Excit_Ctx_L6IT-Car3_NTNG2	5.00638	0
NCAM1	NCAM1	5.95102	0.936	CACNA1C	CACNA1C	4.06122	0.732	Neuron_Excit_Ctx_L6CT-6b_HS3ST4	Neuron_Inh_Ctx_MGE_SST_NXPH1	5.00612	0
CALM1	CALM1	4.61029	0.851	GRM5	GRM5	5.40093	0.86	Neuron_Excit_Ctx_L6IT_LRP1B	Neuron_Excit_Ctx_L6CT-6b_HS3ST4	5.00561	0.005
NRXN2	NRXN2	3.11327	0.625	NLGN1	NLGN1	6.89638	0.97	Neuron_Excit_Ctx_L23IT_TAFA1	Neuron_Excit_Ctx_L5IT_KHDRBS3	5.00483	0
NLGN1	NLGN1	6.89638	0.97	NRXN2	NRXN2	3.11327	0.625	Neuron_Excit_Ctx_L5IT_KHDRBS3	Neuron_Excit_Ctx_L23IT_TAFA1	5.00483	0
SPTAN1	SPTAN1	4.74954	0.844893	PTPRA	PTPRA	5.25988	0.907	Neuron_Excit_Ctx_L5NP_HS3ST4	Neuron_Excit_Ctx_L45IT_RORB-POU6F2	5.00471	0
EFNA5	EFNA5	3.53431	0.638	EPHA6	EPHA6	6.4747	0.948	Neuron_Inh_Ctx_MGE_PVALB_ERBB4	Neuron_Excit_Ctx_L23IT_TAFA1	5.00451	0
SPTAN1	SPTAN1	5.41506	0.907923	PTPRA	PTPRA	4.59366	0.784	Neuron_Inh_Ctx_MGE_PVALB_CNTNAP4	Neuron_Inh_Ctx_CGE_VIP_ADARB2	5.00436	0
NRXN2	NRXN2	3.19851	0.661	NLGN1	NLGN1	6.81002	0.974304	Neuron_Excit_Ctx_L6IT_LRP1B	Neuron_Inh_Ctx_MGE_PVALB_CNTNAP4	5.00426	0.006
NLGN1	NLGN1	6.81002	0.974304	NRXN2	NRXN2	3.19851	0.661	Neuron_Inh_Ctx_MGE_PVALB_CNTNAP4	Neuron_Excit_Ctx_L6IT_LRP1B	5.00426	0.006
CALM1	CALM1	4.51758	0.764454	PTPRA	PTPRA	5.49052	0.923636	Neuron_Inh_Ctx_MGE_PVALB_CNTNAP4	Neuron_Excit_Ctx_L6IT-Car3_NTNG2	5.00405	0
NCAM1	NCAM1	5.89445	0.960411	FGFR1	FGFR1	4.11237	0.759142	Neuron_Excit_Ctx_L5ET_TAFA1	Neuron_Excit_Ctx_L5NP_HS3ST4	5.00341	0
NRXN3	NRXN3	8.30296	0.994135	NLGN2	NLGN2	1.70319	0.367	Neuron_Excit_Ctx_L5ET_TAFA1	Neuron_Excit_Ctx_L6CT-6b_HS3ST4	5.00307	0
NLGN2	NLGN2	1.70319	0.367	NRXN3	NRXN3	8.30296	0.994135	Neuron_Excit_Ctx_L6CT-6b_HS3ST4	Neuron_Excit_Ctx_L5ET_TAFA1	5.00307	0
NCAM1	NCAM1	5.97742	0.958	GFRA1	GFRA1	4.02864	0.752727	Neuron_Excit_Ctx_L5IT_KHDRBS3	Neuron_Excit_Ctx_L6IT-Car3_NTNG2	5.00303	0
OLFM2	OLFM2	2.98489	0.588	ROBO2	ROBO2	7.02068	0.976	Neuron_Excit_Ctx_L23IT_TAFA1	Neuron_Inh_Ctx_MGE_SST_NXPH1	5.00279	0
SLIT2	SLIT2	4.10193	0.645	APP	APP	5.90336	0.935	Neuron_Inh_Ctx_CGE_LAMP5_ADARB2-GRIN2A	Neuron_Inh_Ctx_MGE_PVALB_ERBB4	5.00265	0
NCAM1	NCAM1	5.15057	0.882	PTPRA	PTPRA	4.85442	0.839	Neuron_Inh_Ctx_MGE_PVALB_ERBB4	Neuron_Inh_Ctx_CGE_LAMP5_ADARB2-GRIN2A	5.0025	1
FSTL5	FSTL5	3.913	0.657	CHL1	CHL1	6.09171	0.957478	Neuron_Inh_Ctx_MGE_SST_NXPH1	Neuron_Excit_Ctx_L5ET_TAFA1	5.00235	0
EFNA5	EFNA5	4.95425	0.891496	EPHA4	EPHA4	5.05034	0.884	Neuron_Excit_Ctx_L5ET_TAFA1	Neuron_Excit_Ctx_L6IT_LRP1B	5.0023	0
RIMS1	RIMS1	5.48238	0.892934	SLC17A7	SLC17A7	4.52183	0.838	Neuron_Inh_Ctx_MGE_PVALB_CNTNAP4	Neuron_Excit_Ctx_L6CT-6b_HS3ST4	5.0021	0
RIMS1	RIMS1	5.92532	0.957478	CACNA1C	CACNA1C	4.07835	0.797654	Neuron_Excit_Ctx_L5ET_TAFA1	Neuron_Excit_Ctx_L5ET_TAFA1	5.00183	0.086
CALM1	CALM1	4.51758	0.764454	GRM3	GRM3	5.48601	0.911	Neuron_Inh_Ctx_MGE_PVALB_CNTNAP4	Neuron_Excit_Ctx_L5IT_KHDRBS3	5.00179	0
NRXN1	NRXN1	7.90552	1	NLGN2	NLGN2	2.09772	0.483871	Neuron_Excit_Ctx_L6IT-Car3_NTNG2	Neuron_Excit_Ctx_L5ET_TAFA1	5.00162	0
NLGN2	NLGN2	2.09772	0.483871	NRXN1	NRXN1	7.90552	1	Neuron_Excit_Ctx_L5ET_TAFA1	Neuron_Excit_Ctx_L6IT-Car3_NTNG2	5.00162	0
CALM1	CALM1	3.48755	0.599	KCNQ5	KCNQ5	6.51543	0.931	Neuron_Inh_Ctx_CGE_VIP_ADARB2	Neuron_Excit_Ctx_L6CT-6b_HS3ST4	5.00149	0.993
RIMS1	RIMS1	6.33204	0.952	CACNA1C	CACNA1C	3.67068	0.656	Neuron_Excit_Ctx_L23IT_TAFA1	Neuron_Inh_Ctx_CGE_VIP_ADARB2	5.00136	0.026
CALM1	CALM1	4.99536	0.856	PDE1C	PDE1C	5.00718	0.866569	Neuron_Excit_Ctx_L23IT_TAFA1	Neuron_Excit_Ctx_L5ET_TAFA1	5.00127	0
NTRK3	NTRK3	5.49515	0.874	PTPRS	PTPRS	4.50714	0.820933	Neuron_Inh_Ctx_CGE_VIP_ADARB2	Neuron_Excit_Ctx_L5NP_HS3ST4	5.00115	0.683
NTRK3	NTRK3	5.57628	0.9	PTPRS	PTPRS	4.42595	0.788	Neuron_Inh_Ctx_CGE_LAMP5_ADARB2-GRIN2A	Neuron_Inh_Ctx_MGE_SST_NXPH1	5.00112	0.713
RIMS1	RIMS1	5.22825	0.794	SLC17A7	SLC17A7	4.77339	0.887273	Astrocyte_Telen_SLC1A2	Neuron_Excit_Ctx_L6IT-Car3_NTNG2	5.00082	0
NXPH2	NXPH2	2.28517	0.425	NRXN1	NRXN1	7.71644	0.994	Neuron_Inh_Ctx_MGE_SST_NXPH1	Neuron_Excit_Ctx_L6IT_LRP1B	5.0008	0
SLITRK5	SLITRK5	1.52585	0.331	PTPRD	PTPRD	8.47497	0.995	Neuron_Excit_Ctx_L45IT_RORB-POU6F2	Neuron_Excit_Ctx_L23IT_TAFA1	5.00041	0
SPTAN1	SPTAN1	4.74954	0.844893	PTPRA	PTPRA	5.25114	0.917889	Neuron_Excit_Ctx_L5NP_HS3ST4	Neuron_Excit_Ctx_L5ET_TAFA1	5.00034	0
FSTL5	FSTL5	5.33896	0.796	CHL1	CHL1	4.66166	0.811	Astrocyte_Telen_SLC1A2	Neuron_Inh_Ctx_MGE_PVALB_ERBB4	5.00031	0
CALM1	CALM1	4.51758	0.764454	KCNQ3	KCNQ3	5.4822	0.876	Neuron_Inh_Ctx_MGE_PVALB_CNTNAP4	Neuron_Inh_Ctx_CGE_LAMP5_ADARB2-GRIN2A	4.99989	0
NCAM1	NCAM1	5.9384	0.941	CACNA1C	CACNA1C	4.06122	0.732	Neuron_Excit_Ctx_L23IT_TAFA1	Neuron_Inh_Ctx_MGE_SST_NXPH1	4.99981	0
RIMS1	RIMS1	5.48238	0.892934	SLC17A7	SLC17A7	4.51712	0.878299	Neuron_Inh_Ctx_MGE_PVALB_CNTNAP4	Neuron_Excit_Ctx_L5ET_TAFA1	4.99975	0
NRXN2	NRXN2	3.71142	0.777126	NLGN1	NLGN1	6.28728	0.881818	Neuron_Excit_Ctx_L5ET_TAFA1	Astrocyte_Dien_Mature_ATP1A2	4.99935	0.062
NLGN1	NLGN1	6.28728	0.881818	NRXN2	NRXN2	3.71142	0.777126	Astrocyte_Dien_Mature_ATP1A2	Neuron_Excit_Ctx_L5ET_TAFA1	4.99935	0.062
CALM1	CALM1	4.00447	0.731	KCNQ3	KCNQ3	5.99296	0.91	Neuron_Excit_Ctx_L6CT-6b_HS3ST4	Neuron_Inh_Ctx_CGE_VIP_ADARB2	4.99872	0
MAML2	MAML2	5.95641	0.871	NOTCH2	NOTCH2	4.0402	0.651	Astrocyte_Telen_SLC1A2	Astrocyte_Telen_SLC1A2	4.99831	0
APP	APP	6.15761	0.956364	LRP6	LRP6	3.83849	0.757	Neuron_Excit_Ctx_L6IT-Car3_NTNG2	Neuron_Excit_Ctx_L6IT_LRP1B	4.99805	0
NCAM1	NCAM1	5.39889	0.893	CACNA1C	CACNA1C	4.59721	0.834	Neuron_Inh_Ctx_CGE_LAMP5_ADARB2-GRIN2A	Neuron_Excit_Ctx_L45IT_RORB-POU6F2	4.99805	0
NXPH1	NXPH1	7.27344	0.967	NRXN2	NRXN2	2.72196	0.522	Neuron_Inh_Ctx_MGE_PVALB_ERBB4	Neuron_Inh_Ctx_CGE_LAMP5_ADARB2-GRIN2A	4.9977	0
ADAM10	ADAM10	3.28779	0.616	NRCAM	NRCAM	6.70755	0.989736	Neuron_Inh_Ctx_MGE_SST_NXPH1	Neuron_Excit_Ctx_L5ET_TAFA1	4.99767	0
RIMS1	RIMS1	6.06356	0.942	CACNA1C	CACNA1C	3.93113	0.74	Neuron_Inh_Ctx_MGE_SST_NXPH1	Neuron_Excit_Ctx_L6CT-6b_HS3ST4	4.99735	0.038
IL1RAPL1	IL1RAPL1	7.61819	0.976	PTPRF	PTPRF	2.37647	0.535191	Neuron_Inh_Ctx_MGE_PVALB_ERBB4	Neuron_Excit_Ctx_L5ET_TAFA1	4.99733	0
SPTAN1	SPTAN1	4.74954	0.844893	PTPRA	PTPRA	5.24503	0.9	Neuron_Excit_Ctx_L5NP_HS3ST4	Neuron_Excit_Ctx_L6IT_LRP1B	4.99729	0
IL1RAPL1	IL1RAPL1	6.39713	0.949	PTPRD	PTPRD	3.59733	0.57	Neuron_Excit_Ctx_L6IT_LRP1B	Astrocyte_Telen_SLC1A2	4.99723	1
SPTAN1	SPTAN1	4.73457	0.844	PTPRA	PTPRA	5.25988	0.907	Neuron_Excit_Ctx_L23IT_TAFA1	Neuron_Excit_Ctx_L45IT_RORB-POU6F2	4.99723	0
NCAM1	NCAM1	5.39665	0.92	CACNA1C	CACNA1C	4.59721	0.834	Neuron_Excit_Ctx_L45IT_RORB-POU6F2	Neuron_Excit_Ctx_L45IT_RORB-POU6F2	4.99693	0
CALM1	CALM1	2.76365	0.427273	GRM5	GRM5	7.22947	0.985455	Astrocyte_Dien_Mature_ATP1A2	Neuron_Excit_Ctx_L6IT-Car3_NTNG2	4.99656	0.189
NCAM1	NCAM1	5.39889	0.893	PTPRA	PTPRA	4.59366	0.784	Neuron_Inh_Ctx_CGE_LAMP5_ADARB2-GRIN2A	Neuron_Inh_Ctx_CGE_VIP_ADARB2	4.99627	1
CALM1	CALM1	4.502	0.813	PTPRA	PTPRA	5.49052	0.923636	Neuron_Excit_Ctx_L45IT_RORB-POU6F2	Neuron_Excit_Ctx_L6IT-Car3_NTNG2	4.99626	0
CALM1	CALM1	3.75717	0.671	KCNQ3	KCNQ3	6.23378	0.937901	Neuron_Inh_Ctx_MGE_SST_NXPH1	Neuron_Inh_Ctx_MGE_PVALB_CNTNAP4	4.99548	0
EFNA5	EFNA5	5.47046	0.882	EPHA3	EPHA3	4.52022	0.717	Neuron_Excit_Ctx_L6CT-6b_HS3ST4	Neuron_Inh_Ctx_CGE_VIP_ADARB2	4.99534	0
NCAM1	NCAM1	5.39665	0.92	PTPRA	PTPRA	4.59366	0.784	Neuron_Excit_Ctx_L45IT_RORB-POU6F2	Neuron_Inh_Ctx_CGE_VIP_ADARB2	4.99516	1
CALM1	CALM1	5.36025	0.922287	CACNA1C	CACNA1C	4.62997	0.832	Neuron_Excit_Ctx_L5ET_TAFA1	Neuron_Excit_Ctx_L23IT_TAFA1	4.99511	0
SLIT3	SLIT3	5.47135	0.864	ROBO1	ROBO1	4.51813	0.731	Neuron_Excit_Ctx_L6CT-6b_HS3ST4	Neuron_Inh_Ctx_MGE_PVALB_ERBB4	4.99474	0
CALM1	CALM1	5.36025	0.922287	CACNA1C	CACNA1C	4.62843	0.84	Neuron_Excit_Ctx_L5ET_TAFA1	Neuron_Excit_Ctx_L5IT_KHDRBS3	4.99434	0
CALM1	CALM1	2.50794	0.465	GRM7	GRM7	7.48059	0.997	Neuron_Inh_Ctx_MGE_PVALB_ERBB4	Neuron_Excit_Ctx_L45IT_RORB-POU6F2	4.99427	0
CADM3	CADM3	2.28928	0.449679	CADM1	CADM1	7.69918	0.984	Neuron_Inh_Ctx_MGE_PVALB_CNTNAP4	Astrocyte_Telen_SLC1A2	4.99423	0
CALM1	CALM1	4.502	0.813	GRM3	GRM3	5.48601	0.911	Neuron_Excit_Ctx_L45IT_RORB-POU6F2	Neuron_Excit_Ctx_L5IT_KHDRBS3	4.994	0
OLFM2	OLFM2	2.96674	0.569	ROBO2	ROBO2	7.02068	0.976	Neuron_Inh_Ctx_MGE_SST_NXPH1	Neuron_Inh_Ctx_MGE_SST_NXPH1	4.99371	0
PTN	PTN	5.47986	0.819	PTPRS	PTPRS	4.50714	0.820933	Astrocyte_Telen_SLC1A2	Neuron_Excit_Ctx_L5NP_HS3ST4	4.9935	0
RIMS2	RIMS2	7.53493	0.994	ABCA1	ABCA1	2.45165	0.4	Neuron_Excit_Ctx_L6IT_LRP1B	Astrocyte_Dien_Mature_ATP1A2	4.99329	0
SLIT2	SLIT2	4.16438	0.749	APP	APP	5.82217	0.937	Neuron_Excit_Ctx_L23IT_TAFA1	Neuron_Excit_Ctx_L23IT_TAFA1	4.99328	0
RIMS1	RIMS1	5.92532	0.957478	CACNA1C	CACNA1C	4.06122	0.732	Neuron_Excit_Ctx_L5ET_TAFA1	Neuron_Inh_Ctx_MGE_SST_NXPH1	4.99327	0.058
EFNA5	EFNA5	6.10369	0.95	EPHB1	EPHB1	3.88253	0.722	Neuron_Excit_Ctx_L6IT_LRP1B	Neuron_Excit_Ctx_L6CT-6b_HS3ST4	4.99311	0
CALM1	CALM1	3.36479	0.593	KCNQ5	KCNQ5	6.62112	0.907	Neuron_Inh_Ctx_CGE_LAMP5_ADARB2-GRIN2A	Neuron_Inh_Ctx_CGE_LAMP5_ADARB2-GRIN2A	4.99296	0.991
SPTAN1	SPTAN1	4.73457	0.844	PTPRA	PTPRA	5.25114	0.917889	Neuron_Excit_Ctx_L23IT_TAFA1	Neuron_Excit_Ctx_L5ET_TAFA1	4.99285	0
NFASC	NFASC	5.24582	0.878	CNTNAP1	CNTN1_CNTNAP1	4.73943	0.863	Neuron_Inh_Ctx_MGE_SST_NXPH1	Neuron_Excit_Ctx_L6IT_LRP1B	4.99262	0
CALM1	CALM1	4.99536	0.856	RYR2	RYR2	4.98985	0.841	Neuron_Excit_Ctx_L23IT_TAFA1	Neuron_Inh_Ctx_MGE_PVALB_ERBB4	4.99261	0.031
FSTL5	FSTL5	2.36265	0.433796	CNTN5	CNTN5	7.62252	0.953	Neuron_Excit_Ctx_L5NP_HS3ST4	Neuron_Inh_Ctx_CGE_LAMP5_ADARB2-GRIN2A	4.99259	0
NLGN2	NLGN2	1.68137	0.364	NRXN3	NRXN3	8.30296	0.994135	Neuron_Excit_Ctx_L5IT_KHDRBS3	Neuron_Excit_Ctx_L5ET_TAFA1	4.99217	0
NRXN3	NRXN3	8.30296	0.994135	NLGN2	NLGN2	1.68137	0.364	Neuron_Excit_Ctx_L5ET_TAFA1	Neuron_Excit_Ctx_L5IT_KHDRBS3	4.99217	0
CALM1	CALM1	4.502	0.813	KCNQ3	KCNQ3	5.4822	0.876	Neuron_Excit_Ctx_L45IT_RORB-POU6F2	Neuron_Inh_Ctx_CGE_LAMP5_ADARB2-GRIN2A	4.9921	0
CNTN6	CNTN6	4.59739	0.811	PTPRG	PTPRG	5.3866	0.866	Neuron_Excit_Ctx_L6IT_LRP1B	Neuron_Excit_Ctx_L5IT_KHDRBS3	4.992	0
APP	APP	5.94373	0.953	NOTCH2	NOTCH2	4.0402	0.651	Neuron_Excit_Ctx_L45IT_RORB-POU6F2	Astrocyte_Telen_SLC1A2	4.99196	0
CNTN6	CNTN6	4.18455	0.731	PTPRG	PTPRG	5.79898	0.925	Neuron_Excit_Ctx_L45IT_RORB-POU6F2	Neuron_Excit_Ctx_L6IT_LRP1B	4.99177	0
RIMS1	RIMS1	6.31283	0.959647	CACNA1C	CACNA1C	3.67068	0.656	Neuron_Excit_Ctx_L5NP_HS3ST4	Neuron_Inh_Ctx_CGE_VIP_ADARB2	4.99175	0.048
CALM1	CALM1	4.49202	0.843636	PTPRA	PTPRA	5.49052	0.923636	Neuron_Excit_Ctx_L6IT-Car3_NTNG2	Neuron_Excit_Ctx_L6IT-Car3_NTNG2	4.99127	0
NRXN1	NRXN1	8.24935	0.99	NLGN2	NLGN2	1.73305	0.385455	Neuron_Excit_Ctx_L6CT-6b_HS3ST4	Neuron_Excit_Ctx_L6IT-Car3_NTNG2	4.9912	0
NLGN2	NLGN2	1.73305	0.385455	NRXN1	NRXN1	8.24935	0.99	Neuron_Excit_Ctx_L6IT-Car3_NTNG2	Neuron_Excit_Ctx_L6CT-6b_HS3ST4	4.9912	0
CALM1	CALM1	3.36479	0.593	GRM5	GRM5	6.61729	0.963	Neuron_Inh_Ctx_CGE_LAMP5_ADARB2-GRIN2A	Neuron_Inh_Ctx_MGE_SST_NXPH1	4.99104	0.013
SPTAN1	SPTAN1	4.78403	0.844	PTPRA	PTPRA	5.19788	0.879	Neuron_Excit_Ctx_L6CT-6b_HS3ST4	Neuron_Excit_Ctx_L6CT-6b_HS3ST4	4.99095	0
EFNA5	EFNA5	3.53431	0.638	EPHA6	EPHA6	6.44752	0.928	Neuron_Inh_Ctx_MGE_PVALB_ERBB4	Neuron_Inh_Ctx_MGE_PVALB_ERBB4	4.99092	0
NRG3	NRG3	7.824	0.993576	EGFR	EGFR	2.15769	0.354545	Neuron_Inh_Ctx_MGE_PVALB_CNTNAP4	Astrocyte_Dien_Mature_ATP1A2	4.99085	0
CALM1	CALM1	3.48755	0.599	PDE1A	PDE1A	6.49354	0.945776	Neuron_Inh_Ctx_CGE_VIP_ADARB2	Neuron_Excit_Ctx_L5NP_HS3ST4	4.99054	0
NCAM1	NCAM1	5.95102	0.936	GFRA1	GFRA1	4.02864	0.752727	Neuron_Excit_Ctx_L6CT-6b_HS3ST4	Neuron_Excit_Ctx_L6IT-Car3_NTNG2	4.98983	0
SPTAN1	SPTAN1	4.73457	0.844	PTPRA	PTPRA	5.24503	0.9	Neuron_Excit_Ctx_L23IT_TAFA1	Neuron_Excit_Ctx_L6IT_LRP1B	4.9898	0
CALM1	CALM1	3.36479	0.593	KCNQ3	KCNQ3	6.61481	0.961	Neuron_Inh_Ctx_CGE_LAMP5_ADARB2-GRIN2A	Neuron_Inh_Ctx_MGE_SST_NXPH1	4.9898	0
NLGN1	NLGN1	6.89638	0.97	NRXN2	NRXN2	3.08167	0.622	Neuron_Excit_Ctx_L5IT_KHDRBS3	Neuron_Excit_Ctx_L6CT-6b_HS3ST4	4.98903	0.002
NRXN2	NRXN2	3.08167	0.622	NLGN1	NLGN1	6.89638	0.97	Neuron_Excit_Ctx_L6CT-6b_HS3ST4	Neuron_Excit_Ctx_L5IT_KHDRBS3	4.98903	0.002
CALM1	CALM1	4.49202	0.843636	GRM3	GRM3	5.48601	0.911	Neuron_Excit_Ctx_L6IT-Car3_NTNG2	Neuron_Excit_Ctx_L5IT_KHDRBS3	4.98902	0
RIMS1	RIMS1	5.89896	0.914	CACNA1C	CACNA1C	4.07835	0.797654	Neuron_Inh_Ctx_CGE_VIP_ADARB2	Neuron_Excit_Ctx_L5ET_TAFA1	4.98865	0.09
NLGN2	NLGN2	1.55912	0.34	NRXN3	NRXN3	8.41764	0.998	Neuron_Excit_Ctx_L45IT_RORB-POU6F2	Neuron_Excit_Ctx_L6IT_LRP1B	4.98838	0
NRXN3	NRXN3	8.41764	0.998	NLGN2	NLGN2	1.55912	0.34	Neuron_Excit_Ctx_L6IT_LRP1B	Neuron_Excit_Ctx_L45IT_RORB-POU6F2	4.98838	0
EFNA5	EFNA5	5.47046	0.882	EPHA5	EPHA5	4.50551	0.813	Neuron_Excit_Ctx_L6CT-6b_HS3ST4	Neuron_Excit_Ctx_L23IT_TAFA1	4.98799	0
NFASC	NFASC	5.23639	0.886	CNTNAP1	CNTN1_CNTNAP1	4.73943	0.863	Neuron_Excit_Ctx_L6CT-6b_HS3ST4	Neuron_Excit_Ctx_L6IT_LRP1B	4.98791	0
NTRK3	NTRK3	3.58237	0.591	PTPRD	PTPRD	6.39309	0.937	Astrocyte_Telen_SLC1A2	Neuron_Inh_Ctx_MGE_SST_NXPH1	4.98773	1
SLITRK1	SLITRK1	1.96894	0.382	PTPRD	PTPRD	8.00637	1	Neuron_Inh_Ctx_CGE_LAMP5_ADARB2-GRIN2A	Neuron_Excit_Ctx_L6IT-Car3_NTNG2	4.98766	0.026
CALM1	CALM1	4.51758	0.764454	PDE1A	PDE1A	5.45686	0.864	Neuron_Inh_Ctx_MGE_PVALB_CNTNAP4	Neuron_Excit_Ctx_L6IT_LRP1B	4.98722	0
NLGN2	NLGN2	1.55912	0.34	NRXN3	NRXN3	8.41518	0.997859	Neuron_Excit_Ctx_L45IT_RORB-POU6F2	Neuron_Inh_Ctx_MGE_PVALB_CNTNAP4	4.98715	0
NRXN3	NRXN3	8.41518	0.997859	NLGN2	NLGN2	1.55912	0.34	Neuron_Inh_Ctx_MGE_PVALB_CNTNAP4	Neuron_Excit_Ctx_L45IT_RORB-POU6F2	4.98715	0
CALM1	CALM1	4.49202	0.843636	KCNQ3	KCNQ3	5.4822	0.876	Neuron_Excit_Ctx_L6IT-Car3_NTNG2	Neuron_Inh_Ctx_CGE_LAMP5_ADARB2-GRIN2A	4.98711	0
NRXN2	NRXN2	3.11327	0.625	NLGN1	NLGN1	6.86075	0.95	Neuron_Excit_Ctx_L23IT_TAFA1	Astrocyte_Telen_SLC1A2	4.98701	0
NLGN1	NLGN1	6.86075	0.95	NRXN2	NRXN2	3.11327	0.625	Astrocyte_Telen_SLC1A2	Neuron_Excit_Ctx_L23IT_TAFA1	4.98701	0
APP	APP	5.93328	0.947037	NOTCH2	NOTCH2	4.0402	0.651	Neuron_Excit_Ctx_L5NP_HS3ST4	Astrocyte_Telen_SLC1A2	4.98674	0
NLGN2	NLGN2	2.09772	0.483871	NRXN3	NRXN3	7.8752	0.992	Neuron_Excit_Ctx_L5ET_TAFA1	Neuron_Inh_Ctx_MGE_PVALB_ERBB4	4.98646	0
NRXN3	NRXN3	7.8752	0.992	NLGN2	NLGN2	2.09772	0.483871	Neuron_Inh_Ctx_MGE_PVALB_ERBB4	Neuron_Excit_Ctx_L5ET_TAFA1	4.98646	0
SLITRK5	SLITRK5	1.52585	0.331	PTPRD	PTPRD	8.44706	0.997	Neuron_Excit_Ctx_L45IT_RORB-POU6F2	Neuron_Excit_Ctx_L6IT_LRP1B	4.98645	0
EFNA5	EFNA5	5.17529	0.782	EPHA5	EPHA5	4.79757	0.870968	Astrocyte_Telen_SLC1A2	Neuron_Excit_Ctx_L5ET_TAFA1	4.98643	0
NCAM1	NCAM1	5.89445	0.960411	CACNA1C	CACNA1C	4.07835	0.797654	Neuron_Excit_Ctx_L5ET_TAFA1	Neuron_Excit_Ctx_L5ET_TAFA1	4.9864	0
CALM1	CALM1	4.66459	0.835	CACNA1C	CACNA1C	5.30743	0.909091	Neuron_Excit_Ctx_L5IT_KHDRBS3	Neuron_Excit_Ctx_L6IT-Car3_NTNG2	4.98601	0
EFNA5	EFNA5	4.98407	0.854	EPHA4	EPHA4	4.98739	0.867	Neuron_Excit_Ctx_L5IT_KHDRBS3	Neuron_Excit_Ctx_L23IT_TAFA1	4.98573	0
FSTL5	FSTL5	3.87937	0.714	CHL1	CHL1	6.09171	0.957478	Neuron_Excit_Ctx_L6IT_LRP1B	Neuron_Excit_Ctx_L5ET_TAFA1	4.98554	0
NTNG1	NTNG1	3.88451	0.61	LRRC4C	LRRC4C	6.08646	0.921	Neuron_Inh_Ctx_CGE_LAMP5_ADARB2-GRIN2A	Neuron_Excit_Ctx_L6CT-6b_HS3ST4	4.98548	0
NCAM1	NCAM1	5.15057	0.882	PTPRA	PTPRA	4.8199	0.834	Neuron_Inh_Ctx_MGE_PVALB_ERBB4	Neuron_Inh_Ctx_MGE_SST_NXPH1	4.98524	1
NLGN2	NLGN2	1.55912	0.34	NRXN3	NRXN3	8.41122	1	Neuron_Excit_Ctx_L45IT_RORB-POU6F2	Neuron_Excit_Ctx_L6IT-Car3_NTNG2	4.98517	0
NRXN3	NRXN3	8.41122	1	NLGN2	NLGN2	1.55912	0.34	Neuron_Excit_Ctx_L6IT-Car3_NTNG2	Neuron_Excit_Ctx_L45IT_RORB-POU6F2	4.98517	0
CALM1	CALM1	3.48755	0.599	PDE1A	PDE1A	6.47986	0.965	Neuron_Inh_Ctx_CGE_VIP_ADARB2	Neuron_Excit_Ctx_L5IT_KHDRBS3	4.9837	0
ADAM10	ADAM10	3.23644	0.643	NRCAM	NRCAM	6.73088	0.985	Neuron_Excit_Ctx_L45IT_RORB-POU6F2	Neuron_Excit_Ctx_L5IT_KHDRBS3	4.98366	0
EFNA5	EFNA5	5.47046	0.882	EPHA5	EPHA5	4.49661	0.814545	Neuron_Excit_Ctx_L6CT-6b_HS3ST4	Neuron_Excit_Ctx_L6IT-Car3_NTNG2	4.98354	0
NLGN4X	NLGN4X	2.25062	0.376	NRXN1	NRXN1	7.71644	0.994	Astrocyte_Telen_SLC1A2	Neuron_Excit_Ctx_L6IT_LRP1B	4.98353	1
NCAM1	NCAM1	5.9384	0.941	GFRA1	GFRA1	4.02864	0.752727	Neuron_Excit_Ctx_L23IT_TAFA1	Neuron_Excit_Ctx_L6IT-Car3_NTNG2	4.98352	0
CALM1	CALM1	4.99536	0.856	PDE1C	PDE1C	4.97144	0.843	Neuron_Excit_Ctx_L23IT_TAFA1	Neuron_Excit_Ctx_L5IT_KHDRBS3	4.9834	0
NLGN2	NLGN2	1.73305	0.385455	NRXN1	NRXN1	8.23329	0.996	Neuron_Excit_Ctx_L6IT-Car3_NTNG2	Neuron_Inh_Ctx_CGE_VIP_ADARB2	4.98317	0
NRXN1	NRXN1	8.23329	0.996	NLGN2	NLGN2	1.73305	0.385455	Neuron_Inh_Ctx_CGE_VIP_ADARB2	Neuron_Excit_Ctx_L6IT-Car3_NTNG2	4.98317	0
SPTAN1	SPTAN1	5.11114	0.903	PTPRA	PTPRA	4.85442	0.839	Neuron_Excit_Ctx_L6IT_LRP1B	Neuron_Inh_Ctx_CGE_LAMP5_ADARB2-GRIN2A	4.98278	0
SLIT3	SLIT3	4.5139	0.734	ROBO2	ROBO2	5.45092	0.901	Neuron_Excit_Ctx_L5IT_KHDRBS3	Neuron_Excit_Ctx_L23IT_TAFA1	4.98241	0
RIMS1	RIMS1	5.22825	0.794	SLC17A7	SLC17A7	4.73589	0.891	Astrocyte_Telen_SLC1A2	Neuron_Excit_Ctx_L6IT_LRP1B	4.98207	0
CALM1	CALM1	4.00447	0.731	RYR2	RYR2	5.95894	0.855	Neuron_Excit_Ctx_L6CT-6b_HS3ST4	Astrocyte_Telen_SLC1A2	4.98171	0.046
FSTL5	FSTL5	5.33896	0.796	CHL1	CHL1	4.62394	0.759	Astrocyte_Telen_SLC1A2	Neuron_Inh_Ctx_CGE_VIP_ADARB2	4.98145	0
NCAM1	NCAM1	5.80734	0.955	ROBO1	ROBO1	4.15549	0.712484	Neuron_Excit_Ctx_L6IT_LRP1B	Neuron_Excit_Ctx_L5NP_HS3ST4	4.98142	0.989
ADAM10	ADAM10	3.28779	0.616	NRCAM	NRCAM	6.67501	0.983	Neuron_Inh_Ctx_MGE_SST_NXPH1	Neuron_Excit_Ctx_L45IT_RORB-POU6F2	4.9814	0
SLIT2	SLIT2	5.44415	0.847	ROBO1	ROBO1	4.51813	0.731	Neuron_Inh_Ctx_MGE_PVALB_ERBB4	Neuron_Inh_Ctx_MGE_PVALB_ERBB4	4.98114	0
SPTAN1	SPTAN1	4.78403	0.844	PTPRA	PTPRA	5.17745	0.902	Neuron_Excit_Ctx_L6CT-6b_HS3ST4	Neuron_Excit_Ctx_L23IT_TAFA1	4.98074	0
NFASC	NFASC	5.22179	0.883	CNTNAP1	CNTN1_CNTNAP1	4.73943	0.863	Neuron_Inh_Ctx_MGE_PVALB_ERBB4	Neuron_Excit_Ctx_L6IT_LRP1B	4.98061	0
SPTAN1	SPTAN1	4.78403	0.844	PTPRA	PTPRA	5.17668	0.903	Neuron_Excit_Ctx_L6CT-6b_HS3ST4	Neuron_Excit_Ctx_L5IT_KHDRBS3	4.98035	0
CALM1	CALM1	3.77944	0.699874	PDE1A	PDE1A	6.1812	0.931	Neuron_Excit_Ctx_L5NP_HS3ST4	Neuron_Excit_Ctx_L23IT_TAFA1	4.98032	0
CALM1	CALM1	3.77944	0.699874	GRM7	GRM7	6.18086	0.918	Neuron_Excit_Ctx_L5NP_HS3ST4	Neuron_Inh_Ctx_MGE_SST_NXPH1	4.98015	0
RIMS1	RIMS1	5.89896	0.914	CACNA1C	CACNA1C	4.06122	0.732	Neuron_Inh_Ctx_CGE_VIP_ADARB2	Neuron_Inh_Ctx_MGE_SST_NXPH1	4.98009	0.084
NTRK3	NTRK3	4.23742	0.73	PTPRS	PTPRS	5.72254	0.949	Neuron_Inh_Ctx_MGE_SST_NXPH1	Neuron_Excit_Ctx_L6IT_LRP1B	4.97998	0.833
CALM1	CALM1	3.77944	0.699874	GRM7	GRM7	6.18048	0.899	Neuron_Excit_Ctx_L5NP_HS3ST4	Neuron_Inh_Ctx_CGE_VIP_ADARB2	4.97996	0
ADAM10	ADAM10	3.22816	0.641	NRCAM	NRCAM	6.73088	0.985	Neuron_Excit_Ctx_L23IT_TAFA1	Neuron_Excit_Ctx_L5IT_KHDRBS3	4.97952	0
CALM1	CALM1	4.502	0.813	PDE1A	PDE1A	5.45686	0.864	Neuron_Excit_Ctx_L45IT_RORB-POU6F2	Neuron_Excit_Ctx_L6IT_LRP1B	4.97943	0
NCAM1	NCAM1	5.53156	0.919294	NCAM2	NCAM2	4.42687	0.738	Neuron_Excit_Ctx_L5NP_HS3ST4	Neuron_Inh_Ctx_MGE_PVALB_ERBB4	4.97921	1
CALM1	CALM1	3.36479	0.593	PDE1A	PDE1A	6.59286	0.973607	Neuron_Inh_Ctx_CGE_LAMP5_ADARB2-GRIN2A	Neuron_Excit_Ctx_L5ET_TAFA1	4.97883	0
CALM1	CALM1	5.36025	0.922287	CACNA1C	CACNA1C	4.59721	0.834	Neuron_Excit_Ctx_L5ET_TAFA1	Neuron_Excit_Ctx_L45IT_RORB-POU6F2	4.97873	0
SLIT2	SLIT2	5.80128	0.935484	ROBO1	ROBO1	4.15549	0.712484	Neuron_Excit_Ctx_L5ET_TAFA1	Neuron_Excit_Ctx_L5NP_HS3ST4	4.97839	0
APP	APP	6.11738	0.949	LRP6	LRP6	3.83849	0.757	Neuron_Inh_Ctx_CGE_LAMP5_ADARB2-GRIN2A	Neuron_Excit_Ctx_L6IT_LRP1B	4.97794	0
NCAM1	NCAM1	5.89445	0.960411	CACNA1C	CACNA1C	4.06122	0.732	Neuron_Excit_Ctx_L5ET_TAFA1	Neuron_Inh_Ctx_MGE_SST_NXPH1	4.97783	0
SPTAN1	SPTAN1	5.36174	0.934018	PTPRA	PTPRA	4.59366	0.784	Neuron_Excit_Ctx_L5ET_TAFA1	Neuron_Inh_Ctx_CGE_VIP_ADARB2	4.9777	0
CALM1	CALM1	5.36025	0.922287	PTPRA	PTPRA	4.59366	0.784	Neuron_Excit_Ctx_L5ET_TAFA1	Neuron_Inh_Ctx_CGE_VIP_ADARB2	4.97696	0
SLIT3	SLIT3	2.83997	0.534678	ROBO1	ROBO1	7.11304	0.951	Neuron_Excit_Ctx_L5NP_HS3ST4	Neuron_Inh_Ctx_CGE_VIP_ADARB2	4.9765	0
NRXN1	NRXN1	8.24935	0.99	NLGN2	NLGN2	1.70319	0.367	Neuron_Excit_Ctx_L6CT-6b_HS3ST4	Neuron_Excit_Ctx_L6CT-6b_HS3ST4	4.97627	0
NLGN2	NLGN2	1.70319	0.367	NRXN1	NRXN1	8.24935	0.99	Neuron_Excit_Ctx_L6CT-6b_HS3ST4	Neuron_Excit_Ctx_L6CT-6b_HS3ST4	4.97627	0
SLIT2	SLIT2	4.10193	0.645	ROBO2	ROBO2	5.85015	0.949091	Neuron_Inh_Ctx_CGE_LAMP5_ADARB2-GRIN2A	Neuron_Excit_Ctx_L6IT-Car3_NTNG2	4.97604	0
SLIT2	SLIT2	2.9312	0.555	ROBO2	ROBO2	7.02068	0.976	Neuron_Excit_Ctx_L45IT_RORB-POU6F2	Neuron_Inh_Ctx_MGE_SST_NXPH1	4.97594	0
NCAM1	NCAM1	5.39889	0.893	PTPRZ1	PTPRZ1	4.55257	0.86217	Neuron_Inh_Ctx_CGE_LAMP5_ADARB2-GRIN2A	Neuron_Excit_Ctx_L5ET_TAFA1	4.97573	0
SLIT1	SLIT1	2.44804	0.529326	ROBO1	ROBO1	7.50285	0.97654	Neuron_Excit_Ctx_L5ET_TAFA1	Neuron_Excit_Ctx_L5ET_TAFA1	4.97544	0
APP	APP	6.15761	0.956364	LRP6	LRP6	3.79294	0.738182	Neuron_Excit_Ctx_L6IT-Car3_NTNG2	Neuron_Excit_Ctx_L6IT-Car3_NTNG2	4.97528	0
SLITRK1	SLITRK1	2.95608	0.585	PTPRD	PTPRD	6.99373	0.988	Neuron_Excit_Ctx_L6CT-6b_HS3ST4	Neuron_Inh_Ctx_CGE_LAMP5_ADARB2-GRIN2A	4.97491	0.012
NCAM1	NCAM1	5.39889	0.893	CACNA1C	CACNA1C	4.55086	0.833	Neuron_Inh_Ctx_CGE_LAMP5_ADARB2-GRIN2A	Neuron_Excit_Ctx_L6IT_LRP1B	4.97487	0
GNAS	GNAS	4.18938	0.769	ADCY8	ADCY8	5.75999	0.905782	Neuron_Inh_Ctx_MGE_SST_NXPH1	Neuron_Inh_Ctx_MGE_PVALB_CNTNAP4	4.97469	0
NCAM1	NCAM1	5.39665	0.92	PTPRZ1	PTPRZ1	4.55257	0.86217	Neuron_Excit_Ctx_L45IT_RORB-POU6F2	Neuron_Excit_Ctx_L5ET_TAFA1	4.97461	0
CALM1	CALM1	4.49202	0.843636	PDE1A	PDE1A	5.45686	0.864	Neuron_Excit_Ctx_L6IT-Car3_NTNG2	Neuron_Excit_Ctx_L6IT_LRP1B	4.97444	0
NCAM1	NCAM1	5.39665	0.92	CACNA1C	CACNA1C	4.55086	0.833	Neuron_Excit_Ctx_L45IT_RORB-POU6F2	Neuron_Excit_Ctx_L6IT_LRP1B	4.97375	0
SPTAN1	SPTAN1	4.74954	0.844893	PTPRA	PTPRA	5.19788	0.879	Neuron_Excit_Ctx_L5NP_HS3ST4	Neuron_Excit_Ctx_L6CT-6b_HS3ST4	4.97371	0
NXPH2	NXPH2	2.01779	0.397	NRXN1	NRXN1	7.92913	0.997	Neuron_Inh_Ctx_MGE_PVALB_ERBB4	Neuron_Excit_Ctx_L23IT_TAFA1	4.97346	0
CALM1	CALM1	4.00447	0.731	KCNQ3	KCNQ3	5.94236	0.936	Neuron_Excit_Ctx_L6CT-6b_HS3ST4	Neuron_Excit_Ctx_L23IT_TAFA1	4.97342	0
EFNA5	EFNA5	5.17529	0.782	EPHA5	EPHA5	4.77147	0.831	Astrocyte_Telen_SLC1A2	Neuron_Excit_Ctx_L45IT_RORB-POU6F2	4.97338	0
NLGN2	NLGN2	1.64356	0.346784	NRXN3	NRXN3	8.30296	0.994135	Neuron_Excit_Ctx_L5NP_HS3ST4	Neuron_Excit_Ctx_L5ET_TAFA1	4.97326	0
NRXN3	NRXN3	8.30296	0.994135	NLGN2	NLGN2	1.64356	0.346784	Neuron_Excit_Ctx_L5ET_TAFA1	Neuron_Excit_Ctx_L5NP_HS3ST4	4.97326	0
SLIT1	SLIT1	4.18025	0.78	ROBO2	ROBO2	5.76492	0.925	Neuron_Excit_Ctx_L23IT_TAFA1	Neuron_Inh_Ctx_MGE_PVALB_ERBB4	4.97259	0
RIMS2	RIMS2	7.96112	0.987	ABCA1	ABCA1	1.98323	0.383	Neuron_Excit_Ctx_L6CT-6b_HS3ST4	Neuron_Inh_Ctx_CGE_LAMP5_ADARB2-GRIN2A	4.97217	0
CALM1	CALM1	5.36025	0.922287	GRM7	GRM7	4.58386	0.749465	Neuron_Excit_Ctx_L5ET_TAFA1	Neuron_Inh_Ctx_MGE_PVALB_CNTNAP4	4.97206	0
ADAM10	ADAM10	3.23644	0.643	NRCAM	NRCAM	6.70755	0.989736	Neuron_Excit_Ctx_L45IT_RORB-POU6F2	Neuron_Excit_Ctx_L5ET_TAFA1	4.97199	0
APP	APP	5.90336	0.935	NOTCH2	NOTCH2	4.0402	0.651	Neuron_Inh_Ctx_MGE_PVALB_ERBB4	Astrocyte_Telen_SLC1A2	4.97178	0
EFNA5	EFNA5	4.98407	0.854	EPHA4	EPHA4	4.959	0.872	Neuron_Excit_Ctx_L5IT_KHDRBS3	Neuron_Excit_Ctx_L5IT_KHDRBS3	4.97153	0
NLGN1	NLGN1	6.86075	0.95	NRXN2	NRXN2	3.08167	0.622	Astrocyte_Telen_SLC1A2	Neuron_Excit_Ctx_L6CT-6b_HS3ST4	4.97121	0.003
NRXN2	NRXN2	3.08167	0.622	NLGN1	NLGN1	6.86075	0.95	Neuron_Excit_Ctx_L6CT-6b_HS3ST4	Astrocyte_Telen_SLC1A2	4.97121	0.003
EFNA5	EFNA5	4.95425	0.891496	EPHA4	EPHA4	4.98739	0.867	Neuron_Excit_Ctx_L5ET_TAFA1	Neuron_Excit_Ctx_L23IT_TAFA1	4.97082	0
SPTAN1	SPTAN1	5.08689	0.864	PTPRA	PTPRA	4.85442	0.839	Neuron_Inh_Ctx_MGE_PVALB_ERBB4	Neuron_Inh_Ctx_CGE_LAMP5_ADARB2-GRIN2A	4.97066	0
NLGN2	NLGN2	1.83651	0.405	NRXN3	NRXN3	8.10458	0.989	Neuron_Excit_Ctx_L6IT_LRP1B	Neuron_Excit_Ctx_L6CT-6b_HS3ST4	4.97055	0
NRXN3	NRXN3	8.10458	0.989	NLGN2	NLGN2	1.83651	0.405	Neuron_Excit_Ctx_L6CT-6b_HS3ST4	Neuron_Excit_Ctx_L6IT_LRP1B	4.97055	0
CNTN3	CNTN3	4.88799	0.856	PTPRG	PTPRG	5.0529	0.887097	Neuron_Excit_Ctx_L23IT_TAFA1	Neuron_Excit_Ctx_L5ET_TAFA1	4.97044	0
SPTAN1	SPTAN1	5.41506	0.907923	PTPRA	PTPRA	4.52566	0.690909	Neuron_Inh_Ctx_MGE_PVALB_CNTNAP4	Astrocyte_Dien_Mature_ATP1A2	4.97036	0.048
NLGN2	NLGN2	2.09772	0.483871	NRXN1	NRXN1	7.84246	0.994	Neuron_Excit_Ctx_L5ET_TAFA1	Neuron_Excit_Ctx_L5IT_KHDRBS3	4.97009	0
NRXN1	NRXN1	7.84246	0.994	NLGN2	NLGN2	2.09772	0.483871	Neuron_Excit_Ctx_L5IT_KHDRBS3	Neuron_Excit_Ctx_L5ET_TAFA1	4.97009	0
CNTN3	CNTN3	3.53739	0.685	PTPRG	PTPRG	6.4027	0.935	Neuron_Excit_Ctx_L6IT_LRP1B	Neuron_Excit_Ctx_L6CT-6b_HS3ST4	4.97004	0
NLGN2	NLGN2	1.55912	0.34	NRXN1	NRXN1	8.38092	0.991	Neuron_Excit_Ctx_L45IT_RORB-POU6F2	Astrocyte_Telen_SLC1A2	4.97002	0
NRXN1	NRXN1	8.38092	0.991	NLGN2	NLGN2	1.55912	0.34	Astrocyte_Telen_SLC1A2	Neuron_Excit_Ctx_L45IT_RORB-POU6F2	4.97002	0
NRXN2	NRXN2	2.86027	0.576293	NLGN1	NLGN1	7.07887	0.943	Neuron_Excit_Ctx_L5NP_HS3ST4	Neuron_Inh_Ctx_MGE_SST_NXPH1	4.96957	0.016
NLGN1	NLGN1	7.07887	0.943	NRXN2	NRXN2	2.86027	0.576293	Neuron_Inh_Ctx_MGE_SST_NXPH1	Neuron_Excit_Ctx_L5NP_HS3ST4	4.96957	0.016
CALM1	CALM1	4.51758	0.764454	TRPC5	TRPC5	5.42082	0.890909	Neuron_Inh_Ctx_MGE_PVALB_CNTNAP4	Neuron_Excit_Ctx_L6IT-Car3_NTNG2	4.9692	0
CALM1	CALM1	3.75717	0.671	PDE1A	PDE1A	6.1812	0.931	Neuron_Inh_Ctx_MGE_SST_NXPH1	Neuron_Excit_Ctx_L23IT_TAFA1	4.96919	0
CALM1	CALM1	3.75717	0.671	GRM7	GRM7	6.18086	0.918	Neuron_Inh_Ctx_MGE_SST_NXPH1	Neuron_Inh_Ctx_MGE_SST_NXPH1	4.96902	0
CALM1	CALM1	3.75717	0.671	GRM7	GRM7	6.18048	0.899	Neuron_Inh_Ctx_MGE_SST_NXPH1	Neuron_Inh_Ctx_CGE_VIP_ADARB2	4.96882	0
NCAM1	NCAM1	5.30673	0.901818	CACNA1C	CACNA1C	4.62997	0.832	Neuron_Excit_Ctx_L6IT-Car3_NTNG2	Neuron_Excit_Ctx_L23IT_TAFA1	4.96835	0
NLGN2	NLGN2	1.70319	0.367	NRXN1	NRXN1	8.23329	0.996	Neuron_Excit_Ctx_L6CT-6b_HS3ST4	Neuron_Inh_Ctx_CGE_VIP_ADARB2	4.96824	0
NRXN1	NRXN1	8.23329	0.996	NLGN2	NLGN2	1.70319	0.367	Neuron_Inh_Ctx_CGE_VIP_ADARB2	Neuron_Excit_Ctx_L6CT-6b_HS3ST4	4.96824	0
ADAM10	ADAM10	3.22816	0.641	NRCAM	NRCAM	6.70755	0.989736	Neuron_Excit_Ctx_L23IT_TAFA1	Neuron_Excit_Ctx_L5ET_TAFA1	4.96785	0
RTN4	RTN4	5.05371	0.902	CNTNAP1	CNTNAP1	4.88163	0.900293	Neuron_Excit_Ctx_L23IT_TAFA1	Neuron_Excit_Ctx_L5ET_TAFA1	4.96767	0
CNTN6	CNTN6	3.5325	0.646	PTPRG	PTPRG	6.4027	0.935	Neuron_Inh_Ctx_MGE_PVALB_ERBB4	Neuron_Excit_Ctx_L6CT-6b_HS3ST4	4.9676	0
SLIT2	SLIT2	4.92464	0.82227	ROBO1	ROBO1	5.01054	0.836	Neuron_Inh_Ctx_MGE_PVALB_CNTNAP4	Neuron_Excit_Ctx_L23IT_TAFA1	4.96759	0
NCAM1	NCAM1	5.30673	0.901818	CACNA1C	CACNA1C	4.62843	0.84	Neuron_Excit_Ctx_L6IT-Car3_NTNG2	Neuron_Excit_Ctx_L5IT_KHDRBS3	4.96758	0
CALM1	CALM1	3.36479	0.593	GRM5	GRM5	6.57032	0.972141	Neuron_Inh_Ctx_CGE_LAMP5_ADARB2-GRIN2A	Neuron_Excit_Ctx_L5ET_TAFA1	4.96756	0.051
SLITRK1	SLITRK1	3.28842	0.659	PTPRD	PTPRD	6.64623	0.976	Neuron_Excit_Ctx_L45IT_RORB-POU6F2	Neuron_Inh_Ctx_MGE_PVALB_ERBB4	4.96732	0.012
EFNA5	EFNA5	4.58883	0.764	EPHB1	EPHB1	5.34561	0.81	Neuron_Inh_Ctx_MGE_SST_NXPH1	Astrocyte_Telen_SLC1A2	4.96722	0
SPTAN1	SPTAN1	4.73457	0.844	PTPRA	PTPRA	5.19788	0.879	Neuron_Excit_Ctx_L23IT_TAFA1	Neuron_Excit_Ctx_L6CT-6b_HS3ST4	4.96622	0
CNTN4	CNTN4	4.87934	0.803	PTPRG	PTPRG	5.0529	0.887097	Neuron_Inh_Ctx_CGE_LAMP5_ADARB2-GRIN2A	Neuron_Excit_Ctx_L5ET_TAFA1	4.96612	1
NLGN1	NLGN1	7.34399	0.989	NRXN2	NRXN2	2.58796	0.533	Neuron_Excit_Ctx_L45IT_RORB-POU6F2	Neuron_Excit_Ctx_L45IT_RORB-POU6F2	4.96597	0.006
NRXN2	NRXN2	2.58796	0.533	NLGN1	NLGN1	7.34399	0.989	Neuron_Excit_Ctx_L45IT_RORB-POU6F2	Neuron_Excit_Ctx_L45IT_RORB-POU6F2	4.96597	0.006
NTNG1	NTNG1	2.39365	0.457	LRRC4C	LRRC4C	7.53825	0.99	Neuron_Excit_Ctx_L23IT_TAFA1	Neuron_Excit_Ctx_L45IT_RORB-POU6F2	4.96595	0
FSTL5	FSTL5	3.08954	0.537473	CNTN5	CNTN5	6.84229	0.924	Neuron_Inh_Ctx_MGE_PVALB_CNTNAP4	Neuron_Inh_Ctx_MGE_SST_NXPH1	4.96591	0
RIMS2	RIMS2	7.94858	0.989091	ABCA1	ABCA1	1.98323	0.383	Neuron_Excit_Ctx_L6IT-Car3_NTNG2	Neuron_Inh_Ctx_CGE_LAMP5_ADARB2-GRIN2A	4.96591	0
SPTAN1	SPTAN1	5.11114	0.903	PTPRA	PTPRA	4.8199	0.834	Neuron_Excit_Ctx_L6IT_LRP1B	Neuron_Inh_Ctx_MGE_SST_NXPH1	4.96552	0
NLGN2	NLGN2	1.68137	0.364	NRXN1	NRXN1	8.24935	0.99	Neuron_Excit_Ctx_L5IT_KHDRBS3	Neuron_Excit_Ctx_L6CT-6b_HS3ST4	4.96536	0
NRXN1	NRXN1	8.24935	0.99	NLGN2	NLGN2	1.68137	0.364	Neuron_Excit_Ctx_L6CT-6b_HS3ST4	Neuron_Excit_Ctx_L5IT_KHDRBS3	4.96536	0
SLITRK5	SLITRK5	1.56611	0.343	PTPRD	PTPRD	8.36443	0.998534	Neuron_Excit_Ctx_L5IT_KHDRBS3	Neuron_Excit_Ctx_L5ET_TAFA1	4.96527	0
OLFM2	OLFM2	2.71605	0.502	ROBO2	ROBO2	7.21449	0.981	Neuron_Inh_Ctx_CGE_VIP_ADARB2	Neuron_Inh_Ctx_CGE_LAMP5_ADARB2-GRIN2A	4.96527	0
CALM1	CALM1	3.36479	0.593	KCNQ3	KCNQ3	6.56495	0.965	Neuron_Inh_Ctx_CGE_LAMP5_ADARB2-GRIN2A	Neuron_Excit_Ctx_L5IT_KHDRBS3	4.96487	0
SLIT2	SLIT2	4.16438	0.749	ROBO2	ROBO2	5.76492	0.925	Neuron_Excit_Ctx_L23IT_TAFA1	Neuron_Inh_Ctx_MGE_PVALB_ERBB4	4.96465	0
FSTL5	FSTL5	5.33896	0.796	CNTN5	CNTN5	4.58902	0.788	Astrocyte_Telen_SLC1A2	Neuron_Excit_Ctx_L6IT_LRP1B	4.96399	0
NRXN2	NRXN2	2.08007	0.447273	NLGN1	NLGN1	7.8474	0.993695	Neuron_Excit_Ctx_L6IT-Car3_NTNG2	Neuron_Excit_Ctx_L5NP_HS3ST4	4.96373	0.07
NLGN1	NLGN1	7.8474	0.993695	NRXN2	NRXN2	2.08007	0.447273	Neuron_Excit_Ctx_L5NP_HS3ST4	Neuron_Excit_Ctx_L6IT-Car3_NTNG2	4.96373	0.07
NFASC	NFASC	5.04566	0.887	CNTNAP1	CNTN1_CNTNAP1	4.88163	0.900293	Neuron_Excit_Ctx_L5IT_KHDRBS3	Neuron_Excit_Ctx_L5ET_TAFA1	4.96364	0
SPTAN1	SPTAN1	4.74954	0.844893	PTPRA	PTPRA	5.17745	0.902	Neuron_Excit_Ctx_L5NP_HS3ST4	Neuron_Excit_Ctx_L23IT_TAFA1	4.96349	0.001
FGF14	FGF14	7.793	0.995	FGFR1	FGFR1	2.13389	0.434	Neuron_Excit_Ctx_L5IT_KHDRBS3	Neuron_Inh_Ctx_MGE_PVALB_ERBB4	4.96344	0
SPTAN1	SPTAN1	4.74954	0.844893	PTPRA	PTPRA	5.17668	0.903	Neuron_Excit_Ctx_L5NP_HS3ST4	Neuron_Excit_Ctx_L5IT_KHDRBS3	4.96311	0
NLGN1	NLGN1	7.34399	0.989	NRXN2	NRXN2	2.58161	0.498929	Neuron_Excit_Ctx_L45IT_RORB-POU6F2	Neuron_Inh_Ctx_MGE_PVALB_CNTNAP4	4.9628	0.049
NRXN2	NRXN2	2.58161	0.498929	NLGN1	NLGN1	7.34399	0.989	Neuron_Inh_Ctx_MGE_PVALB_CNTNAP4	Neuron_Excit_Ctx_L45IT_RORB-POU6F2	4.9628	0.049
CALM1	CALM1	3.48755	0.599	GRM5	GRM5	6.43736	0.972	Neuron_Inh_Ctx_CGE_VIP_ADARB2	Neuron_Excit_Ctx_L45IT_RORB-POU6F2	4.96245	0.034
NCAM1	NCAM1	5.39889	0.893	PTPRA	PTPRA	4.52566	0.690909	Neuron_Inh_Ctx_CGE_LAMP5_ADARB2-GRIN2A	Astrocyte_Dien_Mature_ATP1A2	4.96227	1
CALM1	CALM1	4.66459	0.835	PTPRA	PTPRA	5.25988	0.907	Neuron_Excit_Ctx_L5IT_KHDRBS3	Neuron_Excit_Ctx_L45IT_RORB-POU6F2	4.96224	0
SLIT2	SLIT2	4.10193	0.645	APP	APP	5.82217	0.937	Neuron_Inh_Ctx_CGE_LAMP5_ADARB2-GRIN2A	Neuron_Excit_Ctx_L23IT_TAFA1	4.96205	0
CALM1	CALM1	4.99536	0.856	PTPRA	PTPRA	4.92801	0.772	Neuron_Excit_Ctx_L23IT_TAFA1	Astrocyte_Telen_SLC1A2	4.96169	0
NXPH2	NXPH2	2.01779	0.397	NRXN1	NRXN1	7.90552	1	Neuron_Inh_Ctx_MGE_PVALB_ERBB4	Neuron_Excit_Ctx_L6IT-Car3_NTNG2	4.96165	0
NRXN2	NRXN2	3.11327	0.625	NLGN1	NLGN1	6.81002	0.974304	Neuron_Excit_Ctx_L23IT_TAFA1	Neuron_Inh_Ctx_MGE_PVALB_CNTNAP4	4.96164	0.023
NLGN1	NLGN1	6.81002	0.974304	NRXN2	NRXN2	3.11327	0.625	Neuron_Inh_Ctx_MGE_PVALB_CNTNAP4	Neuron_Excit_Ctx_L23IT_TAFA1	4.96164	0.023
NCAM1	NCAM1	5.89445	0.960411	GFRA1	GFRA1	4.02864	0.752727	Neuron_Excit_Ctx_L5ET_TAFA1	Neuron_Excit_Ctx_L6IT-Car3_NTNG2	4.96154	0
CALM1	CALM1	4.502	0.813	TRPC5	TRPC5	5.42082	0.890909	Neuron_Excit_Ctx_L45IT_RORB-POU6F2	Neuron_Excit_Ctx_L6IT-Car3_NTNG2	4.96141	0
ADAM10	ADAM10	3.28779	0.616	NRCAM	NRCAM	6.63459	0.984	Neuron_Inh_Ctx_MGE_SST_NXPH1	Neuron_Excit_Ctx_L6IT_LRP1B	4.96119	0
NCAM1	NCAM1	5.39665	0.92	PTPRA	PTPRA	4.52566	0.690909	Neuron_Excit_Ctx_L45IT_RORB-POU6F2	Astrocyte_Dien_Mature_ATP1A2	4.96116	1
NTRK3	NTRK3	5.76795	0.927	PTPRS	PTPRS	4.15391	0.761	Neuron_Excit_Ctx_L5IT_KHDRBS3	Neuron_Excit_Ctx_L6CT-6b_HS3ST4	4.96093	0.898
FGF12	FGF12	7.7877	0.981	FGFR1	FGFR1	2.13389	0.434	Neuron_Inh_Ctx_MGE_PVALB_ERBB4	Neuron_Inh_Ctx_MGE_PVALB_ERBB4	4.9608	0
NTRK3	NTRK3	5.49515	0.874	PTPRS	PTPRS	4.42595	0.788	Neuron_Inh_Ctx_CGE_VIP_ADARB2	Neuron_Inh_Ctx_MGE_SST_NXPH1	4.96055	0.91
SLIT2	SLIT2	2.9312	0.555	DCC	DCC	6.98933	0.968474	Neuron_Excit_Ctx_L45IT_RORB-POU6F2	Neuron_Excit_Ctx_L5NP_HS3ST4	4.96026	0
CALM1	CALM1	3.36479	0.593	GRM5	GRM5	6.55571	0.967	Neuron_Inh_Ctx_CGE_LAMP5_ADARB2-GRIN2A	Neuron_Excit_Ctx_L6IT_LRP1B	4.96025	0.044
NCAM1	NCAM1	5.80734	0.955	FGFR1	FGFR1	4.11237	0.759142	Neuron_Excit_Ctx_L6IT_LRP1B	Neuron_Excit_Ctx_L5NP_HS3ST4	4.95985	0
CALM1	CALM1	4.51758	0.764454	GRM5	GRM5	5.40093	0.86	Neuron_Inh_Ctx_MGE_PVALB_CNTNAP4	Neuron_Excit_Ctx_L6CT-6b_HS3ST4	4.95925	0.09
SLITRK5	SLITRK5	2.61478	0.585044	PTPRD	PTPRD	7.30364	0.978	Neuron_Excit_Ctx_L5ET_TAFA1	Neuron_Inh_Ctx_CGE_VIP_ADARB2	4.95921	0
NRXN2	NRXN2	2.83939	0.527	NLGN1	NLGN1	7.07887	0.943	Neuron_Inh_Ctx_CGE_VIP_ADARB2	Neuron_Inh_Ctx_MGE_SST_NXPH1	4.95913	0.012
NLGN1	NLGN1	7.07887	0.943	NRXN2	NRXN2	2.83939	0.527	Neuron_Inh_Ctx_MGE_SST_NXPH1	Neuron_Inh_Ctx_CGE_VIP_ADARB2	4.95913	0.012
CALM1	CALM1	4.61029	0.851	CACNA1C	CACNA1C	5.30743	0.909091	Neuron_Excit_Ctx_L6IT_LRP1B	Neuron_Excit_Ctx_L6IT-Car3_NTNG2	4.95886	0
NCAM1	NCAM1	5.39889	0.893	ROBO1	ROBO1	4.51813	0.731	Neuron_Inh_Ctx_CGE_LAMP5_ADARB2-GRIN2A	Neuron_Inh_Ctx_MGE_PVALB_ERBB4	4.95851	0.998
SPTAN1	SPTAN1	4.65653	0.821	PTPRA	PTPRA	5.25988	0.907	Neuron_Inh_Ctx_MGE_SST_NXPH1	Neuron_Excit_Ctx_L45IT_RORB-POU6F2	4.95821	0
CALM1	CALM1	4.66459	0.835	GRM3	GRM3	5.25116	0.863	Neuron_Excit_Ctx_L5IT_KHDRBS3	Neuron_Excit_Ctx_L6CT-6b_HS3ST4	4.95788	0
CALM1	CALM1	4.66459	0.835	PTPRA	PTPRA	5.25114	0.917889	Neuron_Excit_Ctx_L5IT_KHDRBS3	Neuron_Excit_Ctx_L5ET_TAFA1	4.95786	0
NLGN2	NLGN2	1.83651	0.405	NRXN1	NRXN1	8.07883	0.992434	Neuron_Excit_Ctx_L6IT_LRP1B	Neuron_Excit_Ctx_L5NP_HS3ST4	4.95767	0
NRXN1	NRXN1	8.07883	0.992434	NLGN2	NLGN2	1.83651	0.405	Neuron_Excit_Ctx_L5NP_HS3ST4	Neuron_Excit_Ctx_L6IT_LRP1B	4.95767	0
CALM3	CALM3	2.08715	0.451613	KCNQ5	KCNQ5	7.82812	0.996	Neuron_Excit_Ctx_L5ET_TAFA1	Neuron_Excit_Ctx_L45IT_RORB-POU6F2	4.95763	0
NCAM1	NCAM1	5.39665	0.92	ROBO1	ROBO1	4.51813	0.731	Neuron_Excit_Ctx_L45IT_RORB-POU6F2	Neuron_Inh_Ctx_MGE_PVALB_ERBB4	4.95739	0.999
NRXN1	NRXN1	8.23329	0.996	NLGN2	NLGN2	1.68137	0.364	Neuron_Inh_Ctx_CGE_VIP_ADARB2	Neuron_Excit_Ctx_L5IT_KHDRBS3	4.95733	0
NLGN2	NLGN2	1.68137	0.364	NRXN1	NRXN1	8.23329	0.996	Neuron_Excit_Ctx_L5IT_KHDRBS3	Neuron_Inh_Ctx_CGE_VIP_ADARB2	4.95733	0
EFNA5	EFNA5	4.95425	0.891496	EPHA4	EPHA4	4.959	0.872	Neuron_Excit_Ctx_L5ET_TAFA1	Neuron_Excit_Ctx_L5IT_KHDRBS3	4.95662	0
CALM1	CALM1	4.49202	0.843636	TRPC5	TRPC5	5.42082	0.890909	Neuron_Excit_Ctx_L6IT-Car3_NTNG2	Neuron_Excit_Ctx_L6IT-Car3_NTNG2	4.95642	0
CALM1	CALM1	3.48755	0.599	GRM5	GRM5	6.42517	0.971	Neuron_Inh_Ctx_CGE_VIP_ADARB2	Neuron_Excit_Ctx_L5IT_KHDRBS3	4.95636	0.038
SPTAN1	SPTAN1	4.65282	0.81	PTPRA	PTPRA	5.25988	0.907	Neuron_Inh_Ctx_CGE_LAMP5_ADARB2-GRIN2A	Neuron_Excit_Ctx_L45IT_RORB-POU6F2	4.95635	0.001
SPTAN1	SPTAN1	4.73457	0.844	PTPRA	PTPRA	5.17745	0.902	Neuron_Excit_Ctx_L23IT_TAFA1	Neuron_Excit_Ctx_L23IT_TAFA1	4.95601	0
NLGN4X	NLGN4X	2.3398	0.433	NRXN1	NRXN1	7.57166	0.991	Neuron_Inh_Ctx_CGE_LAMP5_ADARB2-GRIN2A	Neuron_Inh_Ctx_CGE_LAMP5_ADARB2-GRIN2A	4.95573	1
CNTN1	CNTN1	5.84452	0.827	NRCAM	NRCAM	4.06694	0.636364	Astrocyte_Telen_SLC1A2	Astrocyte_Dien_Mature_ATP1A2	4.95573	1
ADAM10	ADAM10	3.23644	0.643	NRCAM	NRCAM	6.67501	0.983	Neuron_Excit_Ctx_L45IT_RORB-POU6F2	Neuron_Excit_Ctx_L45IT_RORB-POU6F2	4.95572	0
SPTAN1	SPTAN1	4.73457	0.844	PTPRA	PTPRA	5.17668	0.903	Neuron_Excit_Ctx_L23IT_TAFA1	Neuron_Excit_Ctx_L5IT_KHDRBS3	4.95562	0
CALM1	CALM1	5.36025	0.922287	CACNA1C	CACNA1C	4.55086	0.833	Neuron_Excit_Ctx_L5ET_TAFA1	Neuron_Excit_Ctx_L6IT_LRP1B	4.95555	0
NLGN1	NLGN1	7.05061	0.971	NRXN2	NRXN2	2.86027	0.576293	Neuron_Inh_Ctx_MGE_PVALB_ERBB4	Neuron_Excit_Ctx_L5NP_HS3ST4	4.95544	0.023
NRXN2	NRXN2	2.86027	0.576293	NLGN1	NLGN1	7.05061	0.971	Neuron_Excit_Ctx_L5NP_HS3ST4	Neuron_Inh_Ctx_MGE_PVALB_ERBB4	4.95544	0.023
APP	APP	6.11738	0.949	LRP6	LRP6	3.79294	0.738182	Neuron_Inh_Ctx_CGE_LAMP5_ADARB2-GRIN2A	Neuron_Excit_Ctx_L6IT-Car3_NTNG2	4.95516	0
CALM1	CALM1	4.66459	0.835	PTPRA	PTPRA	5.24503	0.9	Neuron_Excit_Ctx_L5IT_KHDRBS3	Neuron_Excit_Ctx_L6IT_LRP1B	4.95481	0
NTRK3	NTRK3	5.76795	0.927	PTPRS	PTPRS	4.1412	0.723	Neuron_Excit_Ctx_L5IT_KHDRBS3	Neuron_Inh_Ctx_CGE_VIP_ADARB2	4.95457	0.923
SLITRK1	SLITRK1	3.2625	0.654545	PTPRD	PTPRD	6.64623	0.976	Neuron_Excit_Ctx_L6IT-Car3_NTNG2	Neuron_Inh_Ctx_MGE_PVALB_ERBB4	4.95437	0.113
NECTIN3	NECTIN3	4.13389	0.730193	CADM1	CADM1	5.77472	0.845455	Neuron_Inh_Ctx_MGE_PVALB_CNTNAP4	Astrocyte_Dien_Mature_ATP1A2	4.95431	0
NCAM1	NCAM1	5.97742	0.958	CACNA1C	CACNA1C	3.93113	0.74	Neuron_Excit_Ctx_L5IT_KHDRBS3	Neuron_Excit_Ctx_L6CT-6b_HS3ST4	4.95427	0
EFNA5	EFNA5	3.53431	0.638	EPHA5	EPHA5	6.37379	0.953342	Neuron_Inh_Ctx_MGE_PVALB_ERBB4	Neuron_Excit_Ctx_L5NP_HS3ST4	4.95405	0
SPTAN1	SPTAN1	4.65653	0.821	PTPRA	PTPRA	5.25114	0.917889	Neuron_Inh_Ctx_MGE_SST_NXPH1	Neuron_Excit_Ctx_L5ET_TAFA1	4.95383	0
NFASC	NFASC	5.02597	0.860814	CNTNAP1	CNTN1_CNTNAP1	4.88163	0.900293	Neuron_Inh_Ctx_MGE_PVALB_CNTNAP4	Neuron_Excit_Ctx_L5ET_TAFA1	4.9538	0
NLGN4X	NLGN4X	2.3398	0.433	NRXN1	NRXN1	7.56722	0.989	Neuron_Inh_Ctx_CGE_LAMP5_ADARB2-GRIN2A	Neuron_Inh_Ctx_MGE_SST_NXPH1	4.95351	1
SPTAN1	SPTAN1	5.08689	0.864	PTPRA	PTPRA	4.8199	0.834	Neuron_Inh_Ctx_MGE_PVALB_ERBB4	Neuron_Inh_Ctx_MGE_SST_NXPH1	4.9534	0
NLGN2	NLGN2	1.83651	0.405	NRXN3	NRXN3	8.07009	0.987	Neuron_Excit_Ctx_L6IT_LRP1B	Neuron_Excit_Ctx_L5IT_KHDRBS3	4.9533	0
NRXN3	NRXN3	8.07009	0.987	NLGN2	NLGN2	1.83651	0.405	Neuron_Excit_Ctx_L5IT_KHDRBS3	Neuron_Excit_Ctx_L6IT_LRP1B	4.9533	0
PTN	PTN	5.47986	0.819	PTPRS	PTPRS	4.42595	0.788	Astrocyte_Telen_SLC1A2	Neuron_Inh_Ctx_MGE_SST_NXPH1	4.95291	0
FSTL5	FSTL5	3.28042	0.571	CNTN5	CNTN5	6.6241	0.949091	Neuron_Excit_Ctx_L6CT-6b_HS3ST4	Neuron_Excit_Ctx_L6IT-Car3_NTNG2	4.95226	0
SPTAN1	SPTAN1	4.65282	0.81	PTPRA	PTPRA	5.25114	0.917889	Neuron_Inh_Ctx_CGE_LAMP5_ADARB2-GRIN2A	Neuron_Excit_Ctx_L5ET_TAFA1	4.95198	0.001
NCAM1	NCAM1	5.30673	0.901818	CACNA1C	CACNA1C	4.59721	0.834	Neuron_Excit_Ctx_L6IT-Car3_NTNG2	Neuron_Excit_Ctx_L45IT_RORB-POU6F2	4.95197	0
IGF1	IGF1	4.87923	0.796	IGF1R	IGF1R	5.02468	0.855	Neuron_Inh_Ctx_CGE_VIP_ADARB2	Neuron_Excit_Ctx_L6CT-6b_HS3ST4	4.95195	0
NRG1	NRG1	5.44418	0.91349	NETO2	NETO2	4.45932	0.801	Neuron_Excit_Ctx_L5ET_TAFA1	Neuron_Excit_Ctx_L5IT_KHDRBS3	4.95175	0
ADAM10	ADAM10	3.22816	0.641	NRCAM	NRCAM	6.67501	0.983	Neuron_Excit_Ctx_L23IT_TAFA1	Neuron_Excit_Ctx_L45IT_RORB-POU6F2	4.95158	0
CALM1	CALM1	4.502	0.813	GRM5	GRM5	5.40093	0.86	Neuron_Excit_Ctx_L45IT_RORB-POU6F2	Neuron_Excit_Ctx_L6CT-6b_HS3ST4	4.95147	0.053
SPON1	SPON1	3.91642	0.631	APP	APP	5.98551	0.951	Astrocyte_Telen_SLC1A2	Neuron_Excit_Ctx_L5IT_KHDRBS3	4.95097	0
SPTAN1	SPTAN1	4.65653	0.821	PTPRA	PTPRA	5.24503	0.9	Neuron_Inh_Ctx_MGE_SST_NXPH1	Neuron_Excit_Ctx_L6IT_LRP1B	4.95078	0
CALM1	CALM1	2.50794	0.465	RYR2	RYR2	7.39336	0.988	Neuron_Inh_Ctx_MGE_PVALB_ERBB4	Neuron_Excit_Ctx_L6IT_LRP1B	4.95065	0.146
SPON1	SPON1	3.74315	0.725806	APP	APP	6.15761	0.956364	Neuron_Excit_Ctx_L5ET_TAFA1	Neuron_Excit_Ctx_L6IT-Car3_NTNG2	4.95038	0
ADAM10	ADAM10	3.8502	0.745	NRCAM	NRCAM	6.05035	0.943	Neuron_Excit_Ctx_L5IT_KHDRBS3	Neuron_Inh_Ctx_MGE_PVALB_ERBB4	4.95028	0
NCAM1	NCAM1	5.30673	0.901818	PTPRA	PTPRA	4.59366	0.784	Neuron_Excit_Ctx_L6IT-Car3_NTNG2	Neuron_Inh_Ctx_CGE_VIP_ADARB2	4.95019	1
FGF14	FGF14	7.76609	0.99	FGFR1	FGFR1	2.13389	0.434	Neuron_Inh_Ctx_MGE_SST_NXPH1	Neuron_Inh_Ctx_MGE_PVALB_ERBB4	4.94999	0
SPTAN1	SPTAN1	4.65282	0.81	PTPRA	PTPRA	5.24503	0.9	Neuron_Inh_Ctx_CGE_LAMP5_ADARB2-GRIN2A	Neuron_Excit_Ctx_L6IT_LRP1B	4.94893	0
NRG1	NRG1	5.43817	0.885	NETO2	NETO2	4.45932	0.801	Neuron_Excit_Ctx_L6IT_LRP1B	Neuron_Excit_Ctx_L5IT_KHDRBS3	4.94874	0
FSTL5	FSTL5	4.48674	0.703	CNTN5	CNTN5	5.40988	0.881	Neuron_Inh_Ctx_CGE_VIP_ADARB2	Neuron_Excit_Ctx_L23IT_TAFA1	4.94831	0
SLIT2	SLIT2	4.16438	0.749	APP	APP	5.73136	0.946	Neuron_Excit_Ctx_L23IT_TAFA1	Neuron_Excit_Ctx_L6IT_LRP1B	4.94787	0
NLGN1	NLGN1	7.30761	0.983	NRXN2	NRXN2	2.58796	0.533	Neuron_Excit_Ctx_L23IT_TAFA1	Neuron_Excit_Ctx_L45IT_RORB-POU6F2	4.94779	0.027
NRXN2	NRXN2	2.58796	0.533	NLGN1	NLGN1	7.30761	0.983	Neuron_Excit_Ctx_L45IT_RORB-POU6F2	Neuron_Excit_Ctx_L23IT_TAFA1	4.94779	0.027
CNTN3	CNTN3	4.38071	0.72	PTPRG	PTPRG	5.51386	0.896	Neuron_Inh_Ctx_CGE_VIP_ADARB2	Neuron_Excit_Ctx_L23IT_TAFA1	4.94728	0
CALM1	CALM1	2.76365	0.427273	KCNQ3	KCNQ3	7.1295	0.992727	Astrocyte_Dien_Mature_ATP1A2	Neuron_Excit_Ctx_L6IT-Car3_NTNG2	4.94658	0.022
CALM1	CALM1	4.49202	0.843636	GRM5	GRM5	5.40093	0.86	Neuron_Excit_Ctx_L6IT-Car3_NTNG2	Neuron_Excit_Ctx_L6CT-6b_HS3ST4	4.94648	0.174
NLGN2	NLGN2	1.64356	0.346784	NRXN1	NRXN1	8.24935	0.99	Neuron_Excit_Ctx_L5NP_HS3ST4	Neuron_Excit_Ctx_L6CT-6b_HS3ST4	4.94646	0
NRXN1	NRXN1	8.24935	0.99	NLGN2	NLGN2	1.64356	0.346784	Neuron_Excit_Ctx_L6CT-6b_HS3ST4	Neuron_Excit_Ctx_L5NP_HS3ST4	4.94646	0
CALM1	CALM1	3.36479	0.593	KCNQ3	KCNQ3	6.52756	0.972	Neuron_Inh_Ctx_CGE_LAMP5_ADARB2-GRIN2A	Neuron_Excit_Ctx_L45IT_RORB-POU6F2	4.94617	0
NRXN2	NRXN2	2.86027	0.576293	NLGN1	NLGN1	7.03144	0.963	Neuron_Excit_Ctx_L5NP_HS3ST4	Neuron_Excit_Ctx_L6CT-6b_HS3ST4	4.94585	0.051
NLGN1	NLGN1	7.03144	0.963	NRXN2	NRXN2	2.86027	0.576293	Neuron_Excit_Ctx_L6CT-6b_HS3ST4	Neuron_Excit_Ctx_L5NP_HS3ST4	4.94585	0.051
NLGN1	NLGN1	6.81002	0.974304	NRXN2	NRXN2	3.08167	0.622	Neuron_Inh_Ctx_MGE_PVALB_CNTNAP4	Neuron_Excit_Ctx_L6CT-6b_HS3ST4	4.94584	0.043
NRXN2	NRXN2	3.08167	0.622	NLGN1	NLGN1	6.81002	0.974304	Neuron_Excit_Ctx_L6CT-6b_HS3ST4	Neuron_Inh_Ctx_MGE_PVALB_CNTNAP4	4.94584	0.043
NCAM1	NCAM1	5.60726	0.918	PTPRA	PTPRA	4.28431	0.766595	Neuron_Inh_Ctx_MGE_SST_NXPH1	Neuron_Inh_Ctx_MGE_PVALB_CNTNAP4	4.94579	1
NTNG2	NTNG2	3.20157	0.64	LRRC4C	LRRC4C	6.68886	0.97	Neuron_Excit_Ctx_L5IT_KHDRBS3	Neuron_Inh_Ctx_CGE_LAMP5_ADARB2-GRIN2A	4.94521	0
SLITRK5	SLITRK5	1.52585	0.331	PTPRD	PTPRD	8.36443	0.998534	Neuron_Excit_Ctx_L45IT_RORB-POU6F2	Neuron_Excit_Ctx_L5ET_TAFA1	4.94514	0
SLITRK1	SLITRK1	3.24394	0.668	PTPRD	PTPRD	6.64623	0.976	Neuron_Excit_Ctx_L6IT_LRP1B	Neuron_Inh_Ctx_MGE_PVALB_ERBB4	4.94509	0.038
FGF14	FGF14	7.7562	0.993	FGFR1	FGFR1	2.13389	0.434	Neuron_Excit_Ctx_L23IT_TAFA1	Neuron_Inh_Ctx_MGE_PVALB_ERBB4	4.94505	0
NRXN2	NRXN2	2.83939	0.527	NLGN1	NLGN1	7.05061	0.971	Neuron_Inh_Ctx_CGE_VIP_ADARB2	Neuron_Inh_Ctx_MGE_PVALB_ERBB4	4.945	0.031
NLGN1	NLGN1	7.05061	0.971	NRXN2	NRXN2	2.83939	0.527	Neuron_Inh_Ctx_MGE_PVALB_ERBB4	Neuron_Inh_Ctx_CGE_VIP_ADARB2	4.945	0.031
NRXN3	NRXN3	8.10458	0.989	NLGN2	NLGN2	1.78527	0.389	Neuron_Excit_Ctx_L6CT-6b_HS3ST4	Neuron_Excit_Ctx_L23IT_TAFA1	4.94493	0
NLGN2	NLGN2	1.78527	0.389	NRXN3	NRXN3	8.10458	0.989	Neuron_Excit_Ctx_L23IT_TAFA1	Neuron_Excit_Ctx_L6CT-6b_HS3ST4	4.94493	0
NLGN1	NLGN1	7.30761	0.983	NRXN2	NRXN2	2.58161	0.498929	Neuron_Excit_Ctx_L23IT_TAFA1	Neuron_Inh_Ctx_MGE_PVALB_CNTNAP4	4.94461	0.093
NRXN2	NRXN2	2.58161	0.498929	NLGN1	NLGN1	7.30761	0.983	Neuron_Inh_Ctx_MGE_PVALB_CNTNAP4	Neuron_Excit_Ctx_L23IT_TAFA1	4.94461	0.093
CALM1	CALM1	2.76365	0.427273	GRM5	GRM5	7.12463	0.982	Astrocyte_Dien_Mature_ATP1A2	Neuron_Inh_Ctx_CGE_LAMP5_ADARB2-GRIN2A	4.94414	0.308
SPTAN1	SPTAN1	5.36174	0.934018	PTPRA	PTPRA	4.52566	0.690909	Neuron_Excit_Ctx_L5ET_TAFA1	Astrocyte_Dien_Mature_ATP1A2	4.9437	0.075
NCAM1	NCAM1	5.60302	0.809091	PTPRA	PTPRA	4.28431	0.766595	Astrocyte_Dien_Mature_ATP1A2	Neuron_Inh_Ctx_MGE_PVALB_CNTNAP4	4.94367	1
CALM1	CALM1	5.36025	0.922287	PTPRA	PTPRA	4.52566	0.690909	Neuron_Excit_Ctx_L5ET_TAFA1	Astrocyte_Dien_Mature_ATP1A2	4.94296	0
NCAM1	NCAM1	5.80734	0.955	CACNA1C	CACNA1C	4.07835	0.797654	Neuron_Excit_Ctx_L6IT_LRP1B	Neuron_Excit_Ctx_L5ET_TAFA1	4.94285	0
FSTL5	FSTL5	4.48674	0.703	CHL1	CHL1	5.3986	0.867	Neuron_Inh_Ctx_CGE_VIP_ADARB2	Neuron_Inh_Ctx_MGE_SST_NXPH1	4.94267	0
FGF13	FGF13	4.63405	0.775161	SCN8A	SCN8A	5.25117	0.876	Neuron_Inh_Ctx_MGE_PVALB_CNTNAP4	Neuron_Inh_Ctx_MGE_PVALB_ERBB4	4.94261	0
CNTN1	CNTN1	5.84452	0.827	NOTCH2	NOTCH2	4.0402	0.651	Astrocyte_Telen_SLC1A2	Astrocyte_Telen_SLC1A2	4.94236	0
NCAM1	NCAM1	5.15057	0.882	NCAM2	NCAM2	4.73402	0.709091	Neuron_Inh_Ctx_MGE_PVALB_ERBB4	Astrocyte_Dien_Mature_ATP1A2	4.94229	1
NCAM1	NCAM1	5.60007	0.91863	PTPRA	PTPRA	4.28431	0.766595	Neuron_Inh_Ctx_MGE_PVALB_CNTNAP4	Neuron_Inh_Ctx_MGE_PVALB_CNTNAP4	4.94219	1
EFNA5	EFNA5	2.67569	0.427273	EPHA6	EPHA6	7.20648	0.978587	Astrocyte_Dien_Mature_ATP1A2	Neuron_Inh_Ctx_MGE_PVALB_CNTNAP4	4.94108	0
NCAM1	NCAM1	5.95102	0.936	CACNA1C	CACNA1C	3.93113	0.74	Neuron_Excit_Ctx_L6CT-6b_HS3ST4	Neuron_Excit_Ctx_L6CT-6b_HS3ST4	4.94108	0
ADAM10	ADAM10	3.8502	0.745	NRCAM	NRCAM	6.03128	0.894	Neuron_Excit_Ctx_L5IT_KHDRBS3	Astrocyte_Telen_SLC1A2	4.94074	0
DSCAM	DSCAM	2.89181	0.515	DCC	DCC	6.98933	0.968474	Neuron_Inh_Ctx_CGE_LAMP5_ADARB2-GRIN2A	Neuron_Excit_Ctx_L5NP_HS3ST4	4.94057	0
RIMS1	RIMS1	5.48238	0.892934	SLC17A7	SLC17A7	4.39787	0.835	Neuron_Inh_Ctx_MGE_PVALB_CNTNAP4	Neuron_Excit_Ctx_L23IT_TAFA1	4.94012	0
CALM1	CALM1	3.36479	0.593	KCNQ5	KCNQ5	6.51543	0.931	Neuron_Inh_Ctx_CGE_LAMP5_ADARB2-GRIN2A	Neuron_Excit_Ctx_L6CT-6b_HS3ST4	4.94011	0.999
CNTN4	CNTN4	5.51154	0.896	PTPRG	PTPRG	4.36798	0.654545	Neuron_Excit_Ctx_L6CT-6b_HS3ST4	Astrocyte_Dien_Mature_ATP1A2	4.93976	1
CNTN3	CNTN3	3.53739	0.685	PTPRG	PTPRG	6.34168	0.970909	Neuron_Excit_Ctx_L6IT_LRP1B	Neuron_Excit_Ctx_L6IT-Car3_NTNG2	4.93954	0
AFDN	AFDN	5.52803	0.911728	EPHA7	EPHA7	4.35017	0.802	Neuron_Excit_Ctx_L5NP_HS3ST4	Neuron_Excit_Ctx_L6IT_LRP1B	4.9391	0
NTNG2	NTNG2	3.20157	0.64	LRRC4C	LRRC4C	6.67531	0.923	Neuron_Excit_Ctx_L5IT_KHDRBS3	Neuron_Inh_Ctx_MGE_PVALB_ERBB4	4.93844	0
NRXN1	NRXN1	8.23329	0.996	NLGN2	NLGN2	1.64356	0.346784	Neuron_Inh_Ctx_CGE_VIP_ADARB2	Neuron_Excit_Ctx_L5NP_HS3ST4	4.93842	0
NLGN2	NLGN2	1.64356	0.346784	NRXN1	NRXN1	8.23329	0.996	Neuron_Excit_Ctx_L5NP_HS3ST4	Neuron_Inh_Ctx_CGE_VIP_ADARB2	4.93842	0
SLIT2	SLIT2	4.92464	0.82227	DCC	DCC	4.95208	0.749	Neuron_Inh_Ctx_MGE_PVALB_CNTNAP4	Neuron_Inh_Ctx_MGE_SST_NXPH1	4.93836	0
NCAM1	NCAM1	6.15558	0.9	CACNA1C	CACNA1C	3.72088	0.702396	Astrocyte_Telen_SLC1A2	Neuron_Excit_Ctx_L5NP_HS3ST4	4.93823	0
CALM1	CALM1	2.76365	0.427273	KCNQ5	KCNQ5	7.11221	0.969	Astrocyte_Dien_Mature_ATP1A2	Neuron_Inh_Ctx_MGE_PVALB_ERBB4	4.93793	0.933
RIMS2	RIMS2	7.42366	0.983	ABCA1	ABCA1	2.45165	0.4	Neuron_Excit_Ctx_L5IT_KHDRBS3	Astrocyte_Dien_Mature_ATP1A2	4.93765	0
NECTIN3	NECTIN3	4.13389	0.730193	CADM1	CADM1	5.74081	0.936	Neuron_Inh_Ctx_MGE_PVALB_CNTNAP4	Neuron_Excit_Ctx_L45IT_RORB-POU6F2	4.93735	0
RIMS1	RIMS1	5.79617	0.919	CACNA1C	CACNA1C	4.07835	0.797654	Neuron_Inh_Ctx_MGE_PVALB_ERBB4	Neuron_Excit_Ctx_L5ET_TAFA1	4.93726	0.341
CNTN6	CNTN6	3.5325	0.646	PTPRG	PTPRG	6.34168	0.970909	Neuron_Inh_Ctx_MGE_PVALB_ERBB4	Neuron_Excit_Ctx_L6IT-Car3_NTNG2	4.93709	0
NTRK3	NTRK3	5.71994	0.951613	PTPRS	PTPRS	4.15391	0.761	Neuron_Excit_Ctx_L5ET_TAFA1	Neuron_Excit_Ctx_L6CT-6b_HS3ST4	4.93692	0.937
NXPH1	NXPH1	7.01291	0.954	NRXN2	NRXN2	2.86027	0.576293	Neuron_Inh_Ctx_CGE_LAMP5_ADARB2-GRIN2A	Neuron_Excit_Ctx_L5NP_HS3ST4	4.93659	0
NECTIN3	NECTIN3	4.70532	0.829	CADM1	CADM1	5.16758	0.882	Neuron_Excit_Ctx_L45IT_RORB-POU6F2	Neuron_Excit_Ctx_L5IT_KHDRBS3	4.93645	0
NLGN1	NLGN1	7.54619	0.982	NRXN2	NRXN2	2.32666	0.47	Neuron_Inh_Ctx_CGE_VIP_ADARB2	Neuron_Inh_Ctx_MGE_PVALB_ERBB4	4.93642	0.038
NRXN2	NRXN2	2.32666	0.47	NLGN1	NLGN1	7.54619	0.982	Neuron_Inh_Ctx_MGE_PVALB_ERBB4	Neuron_Inh_Ctx_CGE_VIP_ADARB2	4.93642	0.038
NCAM1	NCAM1	6.15017	0.938	CACNA1C	CACNA1C	3.72088	0.702396	Neuron_Inh_Ctx_CGE_VIP_ADARB2	Neuron_Excit_Ctx_L5NP_HS3ST4	4.93553	0
ADAM10	ADAM10	3.23644	0.643	NRCAM	NRCAM	6.63459	0.984	Neuron_Excit_Ctx_L45IT_RORB-POU6F2	Neuron_Excit_Ctx_L6IT_LRP1B	4.93551	0
NLGN1	NLGN1	7.03144	0.963	NRXN2	NRXN2	2.83939	0.527	Neuron_Excit_Ctx_L6CT-6b_HS3ST4	Neuron_Inh_Ctx_CGE_VIP_ADARB2	4.93541	0.05
NRXN2	NRXN2	2.83939	0.527	NLGN1	NLGN1	7.03144	0.963	Neuron_Inh_Ctx_CGE_VIP_ADARB2	Neuron_Excit_Ctx_L6CT-6b_HS3ST4	4.93541	0.05
NRXN1	NRXN1	8.03423	0.992669	NLGN2	NLGN2	1.83651	0.405	Neuron_Excit_Ctx_L5ET_TAFA1	Neuron_Excit_Ctx_L6IT_LRP1B	4.93537	0
NLGN2	NLGN2	1.83651	0.405	NRXN1	NRXN1	8.03423	0.992669	Neuron_Excit_Ctx_L6IT_LRP1B	Neuron_Excit_Ctx_L5ET_TAFA1	4.93537	0
CALM1	CALM1	4.61029	0.851	PTPRA	PTPRA	5.25988	0.907	Neuron_Excit_Ctx_L6IT_LRP1B	Neuron_Excit_Ctx_L45IT_RORB-POU6F2	4.93508	0
EFNA5	EFNA5	6.13699	0.938182	EPHA7	EPHA7	3.73301	0.678	Neuron_Excit_Ctx_L6IT-Car3_NTNG2	Neuron_Inh_Ctx_MGE_PVALB_ERBB4	4.935	0
NCAM1	NCAM1	5.9384	0.941	CACNA1C	CACNA1C	3.93113	0.74	Neuron_Excit_Ctx_L23IT_TAFA1	Neuron_Excit_Ctx_L6CT-6b_HS3ST4	4.93477	0
NCAM1	NCAM1	5.80734	0.955	CACNA1C	CACNA1C	4.06122	0.732	Neuron_Excit_Ctx_L6IT_LRP1B	Neuron_Inh_Ctx_MGE_SST_NXPH1	4.93428	0
SLIT2	SLIT2	4.10193	0.645	ROBO2	ROBO2	5.76492	0.925	Neuron_Inh_Ctx_CGE_LAMP5_ADARB2-GRIN2A	Neuron_Inh_Ctx_MGE_PVALB_ERBB4	4.93343	0
SLITRK1	SLITRK1	2.79443	0.578	PTPRD	PTPRD	7.07136	0.991435	Neuron_Excit_Ctx_L5IT_KHDRBS3	Neuron_Inh_Ctx_MGE_PVALB_CNTNAP4	4.93289	0.098
CALM1	CALM1	3.48755	0.599	RYR2	RYR2	6.37767	0.947	Neuron_Inh_Ctx_CGE_VIP_ADARB2	Neuron_Inh_Ctx_MGE_SST_NXPH1	4.93261	0.215
IL1RAPL1	IL1RAPL1	7.2449	0.974	PTPRF	PTPRF	2.61939	0.541	Neuron_Excit_Ctx_L23IT_TAFA1	Neuron_Excit_Ctx_L23IT_TAFA1	4.93215	0
NLGN2	NLGN2	1.78527	0.389	NRXN1	NRXN1	8.07883	0.992434	Neuron_Excit_Ctx_L23IT_TAFA1	Neuron_Excit_Ctx_L5NP_HS3ST4	4.93205	0
NRXN1	NRXN1	8.07883	0.992434	NLGN2	NLGN2	1.78527	0.389	Neuron_Excit_Ctx_L5NP_HS3ST4	Neuron_Excit_Ctx_L23IT_TAFA1	4.93205	0
CNTN4	CNTN4	7.78602	0.991435	APLP1	APLP1	2.0777	0.435	Neuron_Inh_Ctx_MGE_PVALB_CNTNAP4	Neuron_Excit_Ctx_L5IT_KHDRBS3	4.93186	0
NCAM1	NCAM1	5.15057	0.882	PTPRA	PTPRA	4.71222	0.832	Neuron_Inh_Ctx_MGE_PVALB_ERBB4	Neuron_Inh_Ctx_MGE_PVALB_ERBB4	4.9314	1
ADAM10	ADAM10	3.22816	0.641	NRCAM	NRCAM	6.63459	0.984	Neuron_Excit_Ctx_L23IT_TAFA1	Neuron_Excit_Ctx_L6IT_LRP1B	4.93137	0
CALM1	CALM1	4.66459	0.835	PTPRA	PTPRA	5.19788	0.879	Neuron_Excit_Ctx_L5IT_KHDRBS3	Neuron_Excit_Ctx_L6CT-6b_HS3ST4	4.93124	0
APP	APP	5.82217	0.937	NOTCH2	NOTCH2	4.0402	0.651	Neuron_Excit_Ctx_L23IT_TAFA1	Astrocyte_Telen_SLC1A2	4.93119	0
NLGN2	NLGN2	1.55912	0.34	NRXN3	NRXN3	8.30296	0.994135	Neuron_Excit_Ctx_L45IT_RORB-POU6F2	Neuron_Excit_Ctx_L5ET_TAFA1	4.93104	0
NRXN3	NRXN3	8.30296	0.994135	NLGN2	NLGN2	1.55912	0.34	Neuron_Excit_Ctx_L5ET_TAFA1	Neuron_Excit_Ctx_L45IT_RORB-POU6F2	4.93104	0
OLFM2	OLFM2	2.98489	0.588	ROBO2	ROBO2	6.8771	0.962	Neuron_Excit_Ctx_L23IT_TAFA1	Neuron_Inh_Ctx_CGE_VIP_ADARB2	4.931	0
CALM1	CALM1	4.61029	0.851	GRM3	GRM3	5.25116	0.863	Neuron_Excit_Ctx_L6IT_LRP1B	Neuron_Excit_Ctx_L6CT-6b_HS3ST4	4.93072	0
CALM1	CALM1	4.61029	0.851	PTPRA	PTPRA	5.25114	0.917889	Neuron_Excit_Ctx_L6IT_LRP1B	Neuron_Excit_Ctx_L5ET_TAFA1	4.93071	0
NXPH1	NXPH1	7.27344	0.967	NRXN2	NRXN2	2.58796	0.533	Neuron_Inh_Ctx_MGE_PVALB_ERBB4	Neuron_Excit_Ctx_L45IT_RORB-POU6F2	4.9307	0
CALM1	CALM1	2.50794	0.465	RYR2	RYR2	7.35343	0.974	Neuron_Inh_Ctx_MGE_PVALB_ERBB4	Neuron_Excit_Ctx_L6CT-6b_HS3ST4	4.93069	0.222
NTRK3	NTRK3	5.71994	0.951613	PTPRS	PTPRS	4.1412	0.723	Neuron_Excit_Ctx_L5ET_TAFA1	Neuron_Inh_Ctx_CGE_VIP_ADARB2	4.93057	0.953
EFNA5	EFNA5	6.13699	0.938182	EPHB1	EPHB1	3.72395	0.590909	Neuron_Excit_Ctx_L6IT-Car3_NTNG2	Astrocyte_Dien_Mature_ATP1A2	4.93047	0
ADAM10	ADAM10	2.16169	0.411	CADM1	CADM1	7.69918	0.984	Neuron_Inh_Ctx_CGE_VIP_ADARB2	Astrocyte_Telen_SLC1A2	4.93043	0
SLIT3	SLIT3	2.83997	0.534678	ROBO2	ROBO2	7.02068	0.976	Neuron_Excit_Ctx_L5NP_HS3ST4	Neuron_Inh_Ctx_MGE_SST_NXPH1	4.93033	0
SPON1	SPON1	3.74315	0.725806	APP	APP	6.11738	0.949	Neuron_Excit_Ctx_L5ET_TAFA1	Neuron_Inh_Ctx_CGE_LAMP5_ADARB2-GRIN2A	4.93026	0
NXPH2	NXPH2	2.01779	0.397	NRXN1	NRXN1	7.84246	0.994	Neuron_Inh_Ctx_MGE_PVALB_ERBB4	Neuron_Excit_Ctx_L5IT_KHDRBS3	4.93013	0
IGF1	IGF1	4.87923	0.796	IGF1R	IGF1R	4.981	0.857503	Neuron_Inh_Ctx_CGE_VIP_ADARB2	Neuron_Excit_Ctx_L5NP_HS3ST4	4.93011	0
SPON1	SPON1	3.91642	0.631	APP	APP	5.94373	0.953	Astrocyte_Telen_SLC1A2	Neuron_Excit_Ctx_L45IT_RORB-POU6F2	4.93007	0
AFDN	AFDN	5.52803	0.911728	EPHA7	EPHA7	4.33162	0.76797	Neuron_Excit_Ctx_L5NP_HS3ST4	Neuron_Excit_Ctx_L5NP_HS3ST4	4.92983	0
FARP2	FARP2	3.32204	0.686217	PLXNA4	PLXNA4	6.53759	0.965739	Neuron_Excit_Ctx_L5ET_TAFA1	Neuron_Inh_Ctx_MGE_PVALB_CNTNAP4	4.92982	0
IL1RAPL1	IL1RAPL1	7.61819	0.976	PTPRF	PTPRF	2.24114	0.471	Neuron_Inh_Ctx_MGE_PVALB_ERBB4	Neuron_Excit_Ctx_L45IT_RORB-POU6F2	4.92967	0
NCAM1	NCAM1	5.30673	0.901818	PTPRZ1	PTPRZ1	4.55257	0.86217	Neuron_Excit_Ctx_L6IT-Car3_NTNG2	Neuron_Excit_Ctx_L5ET_TAFA1	4.92965	0
CALM1	CALM1	3.36479	0.593	PDE1A	PDE1A	6.49354	0.945776	Neuron_Inh_Ctx_CGE_LAMP5_ADARB2-GRIN2A	Neuron_Excit_Ctx_L5NP_HS3ST4	4.92916	0
RIMS1	RIMS1	5.22825	0.794	CACNA1C	CACNA1C	4.62997	0.832	Astrocyte_Telen_SLC1A2	Neuron_Excit_Ctx_L23IT_TAFA1	4.92911	0.371
CALM3	CALM3	2.08715	0.451613	KCNQ5	KCNQ5	7.77078	0.989	Neuron_Excit_Ctx_L5ET_TAFA1	Neuron_Excit_Ctx_L23IT_TAFA1	4.92896	0
NCAM1	NCAM1	5.30673	0.901818	CACNA1C	CACNA1C	4.55086	0.833	Neuron_Excit_Ctx_L6IT-Car3_NTNG2	Neuron_Excit_Ctx_L6IT_LRP1B	4.92879	0
RIMS1	RIMS1	5.79617	0.919	CACNA1C	CACNA1C	4.06122	0.732	Neuron_Inh_Ctx_MGE_PVALB_ERBB4	Neuron_Inh_Ctx_MGE_SST_NXPH1	4.92869	0.388
IL1RAPL1	IL1RAPL1	7.23797	0.974779	PTPRF	PTPRF	2.61939	0.541	Neuron_Excit_Ctx_L5NP_HS3ST4	Neuron_Excit_Ctx_L23IT_TAFA1	4.92868	0
ALCAM	ALCAM	4.91039	0.849937	CHL1	CHL1	4.94653	0.868	Neuron_Excit_Ctx_L5NP_HS3ST4	Neuron_Excit_Ctx_L45IT_RORB-POU6F2	4.92846	0
NXPH2	NXPH2	2.28517	0.425	NRXN1	NRXN1	7.57166	0.991	Neuron_Inh_Ctx_MGE_SST_NXPH1	Neuron_Inh_Ctx_CGE_LAMP5_ADARB2-GRIN2A	4.92842	0
RIMS1	RIMS1	5.22825	0.794	CACNA1C	CACNA1C	4.62843	0.84	Astrocyte_Telen_SLC1A2	Neuron_Excit_Ctx_L5IT_KHDRBS3	4.92834	0.392
CALM3	CALM3	2.08715	0.451613	RYR2	RYR2	7.76941	0.984868	Neuron_Excit_Ctx_L5ET_TAFA1	Neuron_Excit_Ctx_L5NP_HS3ST4	4.92828	0
RIMS1	RIMS1	5.92532	0.957478	CACNA1C	CACNA1C	3.93113	0.74	Neuron_Excit_Ctx_L5ET_TAFA1	Neuron_Excit_Ctx_L6CT-6b_HS3ST4	4.92823	0.385
NLGN2	NLGN2	1.78527	0.389	NRXN3	NRXN3	8.07009	0.987	Neuron_Excit_Ctx_L23IT_TAFA1	Neuron_Excit_Ctx_L5IT_KHDRBS3	4.92768	0
NRXN3	NRXN3	8.07009	0.987	NLGN2	NLGN2	1.78527	0.389	Neuron_Excit_Ctx_L5IT_KHDRBS3	Neuron_Excit_Ctx_L23IT_TAFA1	4.92768	0
CALM1	CALM1	4.61029	0.851	PTPRA	PTPRA	5.24503	0.9	Neuron_Excit_Ctx_L6IT_LRP1B	Neuron_Excit_Ctx_L6IT_LRP1B	4.92766	0
NXPH1	NXPH1	7.27344	0.967	NRXN2	NRXN2	2.58161	0.498929	Neuron_Inh_Ctx_MGE_PVALB_ERBB4	Neuron_Inh_Ctx_MGE_PVALB_CNTNAP4	4.92752	0
CNTN4	CNTN4	7.28313	0.983607	APLP1	APLP1	2.5717	0.529	Neuron_Excit_Ctx_L5NP_HS3ST4	Neuron_Excit_Ctx_L23IT_TAFA1	4.92741	0
SPTAN1	SPTAN1	4.65653	0.821	PTPRA	PTPRA	5.19788	0.879	Neuron_Inh_Ctx_MGE_SST_NXPH1	Neuron_Excit_Ctx_L6CT-6b_HS3ST4	4.9272	0.002
GNAS	GNAS	5.11989	0.867238	ADCY9	ADCY9	4.73425	0.857	Neuron_Inh_Ctx_MGE_PVALB_CNTNAP4	Neuron_Excit_Ctx_L6IT_LRP1B	4.92707	0
EFNA5	EFNA5	5.47046	0.882	EPHA5	EPHA5	4.38321	0.721	Neuron_Excit_Ctx_L6CT-6b_HS3ST4	Neuron_Inh_Ctx_CGE_VIP_ADARB2	4.92684	0
NXPH2	NXPH2	2.28517	0.425	NRXN1	NRXN1	7.56722	0.989	Neuron_Inh_Ctx_MGE_SST_NXPH1	Neuron_Inh_Ctx_MGE_SST_NXPH1	4.9262	0
NXPH1	NXPH1	7.01291	0.954	NRXN2	NRXN2	2.83939	0.527	Neuron_Inh_Ctx_CGE_LAMP5_ADARB2-GRIN2A	Neuron_Inh_Ctx_CGE_VIP_ADARB2	4.92615	0
ADAM10	ADAM10	3.28779	0.616	NRCAM	NRCAM	6.56444	0.982	Neuron_Inh_Ctx_MGE_SST_NXPH1	Neuron_Excit_Ctx_L23IT_TAFA1	4.92612	0
NCAM1	NCAM1	5.60726	0.918	ROBO1	ROBO1	4.24435	0.677	Neuron_Inh_Ctx_MGE_SST_NXPH1	Astrocyte_Telen_SLC1A2	4.92581	1
IL1RAPL1	IL1RAPL1	5.69725	0.891	PTPRS	PTPRS	4.15391	0.761	Neuron_Excit_Ctx_L6CT-6b_HS3ST4	Neuron_Excit_Ctx_L6CT-6b_HS3ST4	4.92558	1
CNTN3	CNTN3	3.73537	0.716364	PTPRG	PTPRG	6.1155	0.923	Neuron_Excit_Ctx_L6IT-Car3_NTNG2	Neuron_Inh_Ctx_MGE_SST_NXPH1	4.92544	0
EFNA5	EFNA5	4.58883	0.764	EPHA4	EPHA4	5.26196	0.890909	Neuron_Inh_Ctx_MGE_SST_NXPH1	Neuron_Excit_Ctx_L6IT-Car3_NTNG2	4.9254	0
EFNA5	EFNA5	5.89824	0.939	EPHA7	EPHA7	3.95246	0.73	Neuron_Excit_Ctx_L45IT_RORB-POU6F2	Neuron_Excit_Ctx_L5IT_KHDRBS3	4.92535	0
SPTAN1	SPTAN1	4.65282	0.81	PTPRA	PTPRA	5.19788	0.879	Neuron_Inh_Ctx_CGE_LAMP5_ADARB2-GRIN2A	Neuron_Excit_Ctx_L6CT-6b_HS3ST4	4.92535	0.002
SLITRK5	SLITRK5	1.84421	0.411	PTPRD	PTPRD	8.00637	1	Neuron_Excit_Ctx_L6IT_LRP1B	Neuron_Excit_Ctx_L6IT-Car3_NTNG2	4.92529	0
CALM1	CALM1	4.99536	0.856	PTPRA	PTPRA	4.85442	0.839	Neuron_Excit_Ctx_L23IT_TAFA1	Neuron_Inh_Ctx_CGE_LAMP5_ADARB2-GRIN2A	4.92489	0
SPON1	SPON1	3.91642	0.631	APP	APP	5.93328	0.947037	Astrocyte_Telen_SLC1A2	Neuron_Excit_Ctx_L5NP_HS3ST4	4.92485	0
NRXN2	NRXN2	2.77034	0.537	NLGN1	NLGN1	7.07887	0.943	Neuron_Inh_Ctx_MGE_SST_NXPH1	Neuron_Inh_Ctx_MGE_SST_NXPH1	4.92461	0.099
NLGN1	NLGN1	7.07887	0.943	NRXN2	NRXN2	2.77034	0.537	Neuron_Inh_Ctx_MGE_SST_NXPH1	Neuron_Inh_Ctx_MGE_SST_NXPH1	4.92461	0.099
EFNA5	EFNA5	5.47046	0.882	EPHA5	EPHA5	4.37702	0.811	Neuron_Excit_Ctx_L6CT-6b_HS3ST4	Neuron_Excit_Ctx_L6IT_LRP1B	4.92374	0
NCAM1	NCAM1	5.60302	0.809091	ROBO1	ROBO1	4.24435	0.677	Astrocyte_Dien_Mature_ATP1A2	Astrocyte_Telen_SLC1A2	4.92369	0.989
OLFM2	OLFM2	2.82528	0.537473	ROBO2	ROBO2	7.02068	0.976	Neuron_Inh_Ctx_MGE_PVALB_CNTNAP4	Neuron_Inh_Ctx_MGE_SST_NXPH1	4.92298	0
SLIT3	SLIT3	4.5139	0.734	ROBO2	ROBO2	5.33165	0.893	Neuron_Excit_Ctx_L5IT_KHDRBS3	Neuron_Excit_Ctx_L45IT_RORB-POU6F2	4.92278	0
CALM1	CALM1	3.36479	0.593	PDE1A	PDE1A	6.47986	0.965	Neuron_Inh_Ctx_CGE_LAMP5_ADARB2-GRIN2A	Neuron_Excit_Ctx_L5IT_KHDRBS3	4.92232	0
NCAM1	NCAM1	5.60007	0.91863	ROBO1	ROBO1	4.24435	0.677	Neuron_Inh_Ctx_MGE_PVALB_CNTNAP4	Astrocyte_Telen_SLC1A2	4.92221	0.998
SPTAN1	SPTAN1	4.91631	0.879	PTPRA	PTPRA	4.92801	0.772	Neuron_Excit_Ctx_L5IT_KHDRBS3	Astrocyte_Telen_SLC1A2	4.92216	0.001
ADAM10	ADAM10	3.79378	0.742	NRCAM	NRCAM	6.05035	0.943	Neuron_Excit_Ctx_L6IT_LRP1B	Neuron_Inh_Ctx_MGE_PVALB_ERBB4	4.92206	0
RIMS2	RIMS2	7.39238	0.986804	ABCA1	ABCA1	2.45165	0.4	Neuron_Excit_Ctx_L5ET_TAFA1	Astrocyte_Dien_Mature_ATP1A2	4.92201	0
CNTN4	CNTN4	7.78602	0.991435	APLP1	APLP1	2.05794	0.446	Neuron_Inh_Ctx_MGE_PVALB_CNTNAP4	Neuron_Excit_Ctx_L6IT_LRP1B	4.92198	0
OLFM2	OLFM2	2.96674	0.569	ROBO2	ROBO2	6.8771	0.962	Neuron_Inh_Ctx_MGE_SST_NXPH1	Neuron_Inh_Ctx_CGE_VIP_ADARB2	4.92192	0
NTRK3	NTRK3	5.68958	0.903	PTPRS	PTPRS	4.15391	0.761	Neuron_Inh_Ctx_MGE_PVALB_ERBB4	Neuron_Excit_Ctx_L6CT-6b_HS3ST4	4.92175	0.981
EFNA5	EFNA5	5.17529	0.782	EPHA6	EPHA6	4.6673	0.754	Astrocyte_Telen_SLC1A2	Neuron_Inh_Ctx_CGE_LAMP5_ADARB2-GRIN2A	4.92129	0
CALM1	CALM1	4.66459	0.835	PTPRA	PTPRA	5.17745	0.902	Neuron_Excit_Ctx_L5IT_KHDRBS3	Neuron_Excit_Ctx_L23IT_TAFA1	4.92102	0
RIMS1	RIMS1	6.8927	0.981818	SLC17A7	SLC17A7	2.94902	0.582598	Neuron_Excit_Ctx_L6IT-Car3_NTNG2	Neuron_Excit_Ctx_L5NP_HS3ST4	4.92086	0
CALM1	CALM1	4.66459	0.835	PTPRA	PTPRA	5.17668	0.903	Neuron_Excit_Ctx_L5IT_KHDRBS3	Neuron_Excit_Ctx_L5IT_KHDRBS3	4.92063	0
IL1RAPL1	IL1RAPL1	5.68719	0.918	PTPRS	PTPRS	4.15391	0.761	Neuron_Excit_Ctx_L5IT_KHDRBS3	Neuron_Excit_Ctx_L6CT-6b_HS3ST4	4.92055	1
NXPH1	NXPH1	7.5135	0.979	NRXN2	NRXN2	2.32666	0.47	Neuron_Inh_Ctx_MGE_SST_NXPH1	Neuron_Inh_Ctx_MGE_PVALB_ERBB4	4.92008	0
SPTAN1	SPTAN1	4.9117	0.876364	PTPRA	PTPRA	4.92801	0.772	Neuron_Excit_Ctx_L6IT-Car3_NTNG2	Astrocyte_Telen_SLC1A2	4.91986	0.049
NTRK3	NTRK3	5.15184	0.85439	PTPRD	PTPRD	4.68751	0.7	Neuron_Inh_Ctx_MGE_PVALB_CNTNAP4	Astrocyte_Dien_Mature_ATP1A2	4.91968	1
FSTL5	FSTL5	4.48674	0.703	CHL1	CHL1	5.35209	0.901818	Neuron_Inh_Ctx_CGE_VIP_ADARB2	Neuron_Excit_Ctx_L6IT-Car3_NTNG2	4.91942	0
IL1RAPL1	IL1RAPL1	5.69725	0.891	PTPRS	PTPRS	4.1412	0.723	Neuron_Excit_Ctx_L6CT-6b_HS3ST4	Neuron_Inh_Ctx_CGE_VIP_ADARB2	4.91922	1
NLGN2	NLGN2	1.83651	0.405	NRXN1	NRXN1	8.00169	0.996	Neuron_Excit_Ctx_L6IT_LRP1B	Neuron_Excit_Ctx_L45IT_RORB-POU6F2	4.9191	0
NRXN1	NRXN1	8.00169	0.996	NLGN2	NLGN2	1.83651	0.405	Neuron_Excit_Ctx_L45IT_RORB-POU6F2	Neuron_Excit_Ctx_L6IT_LRP1B	4.9191	0
NLGN2	NLGN2	1.73305	0.385455	NRXN3	NRXN3	8.10458	0.989	Neuron_Excit_Ctx_L6IT-Car3_NTNG2	Neuron_Excit_Ctx_L6CT-6b_HS3ST4	4.91882	0
NRXN3	NRXN3	8.10458	0.989	NLGN2	NLGN2	1.73305	0.385455	Neuron_Excit_Ctx_L6CT-6b_HS3ST4	Neuron_Excit_Ctx_L6IT-Car3_NTNG2	4.91882	0
EFNA5	EFNA5	6.10369	0.95	EPHA7	EPHA7	3.73301	0.678	Neuron_Excit_Ctx_L6IT_LRP1B	Neuron_Inh_Ctx_MGE_PVALB_ERBB4	4.91835	0
NRG1	NRG1	5.44418	0.91349	EGFR	EGFR	4.3919	0.697	Neuron_Excit_Ctx_L5ET_TAFA1	Astrocyte_Telen_SLC1A2	4.91804	0
NCAM1	NCAM1	5.80734	0.955	GFRA1	GFRA1	4.02864	0.752727	Neuron_Excit_Ctx_L6IT_LRP1B	Neuron_Excit_Ctx_L6IT-Car3_NTNG2	4.91799	0
SLIT2	SLIT2	4.16438	0.749	APP	APP	5.67064	0.893	Neuron_Excit_Ctx_L23IT_TAFA1	Neuron_Inh_Ctx_CGE_VIP_ADARB2	4.91751	0
EFNA5	EFNA5	6.13699	0.938182	EPHA7	EPHA7	3.69739	0.689	Neuron_Excit_Ctx_L6IT-Car3_NTNG2	Neuron_Excit_Ctx_L45IT_RORB-POU6F2	4.91719	0
SLIT2	SLIT2	4.92464	0.82227	ROBO2	ROBO2	4.90959	0.871	Neuron_Inh_Ctx_MGE_PVALB_CNTNAP4	Neuron_Excit_Ctx_L6IT_LRP1B	4.91711	0
SPTAN1	SPTAN1	4.65653	0.821	PTPRA	PTPRA	5.17745	0.902	Neuron_Inh_Ctx_MGE_SST_NXPH1	Neuron_Excit_Ctx_L23IT_TAFA1	4.91699	0.006
SLIT1	SLIT1	4.8234	0.853	ROBO1	ROBO1	5.01054	0.836	Neuron_Excit_Ctx_L45IT_RORB-POU6F2	Neuron_Excit_Ctx_L23IT_TAFA1	4.91697	0
DSCAM	DSCAM	2.84433	0.512	DCC	DCC	6.98933	0.968474	Neuron_Inh_Ctx_MGE_PVALB_ERBB4	Neuron_Excit_Ctx_L5NP_HS3ST4	4.91683	0
NCAM1	NCAM1	6.15558	0.9	NCAM2	NCAM2	3.67794	0.640257	Astrocyte_Telen_SLC1A2	Neuron_Inh_Ctx_MGE_PVALB_CNTNAP4	4.91676	1
SLIT2	SLIT2	4.10193	0.645	APP	APP	5.73136	0.946	Neuron_Inh_Ctx_CGE_LAMP5_ADARB2-GRIN2A	Neuron_Excit_Ctx_L6IT_LRP1B	4.91665	0
SPTAN1	SPTAN1	4.65653	0.821	PTPRA	PTPRA	5.17668	0.903	Neuron_Inh_Ctx_MGE_SST_NXPH1	Neuron_Excit_Ctx_L5IT_KHDRBS3	4.9166	0.006
SLITRK3	SLITRK3	1.82651	0.42522	PTPRD	PTPRD	8.00637	1	Neuron_Excit_Ctx_L5ET_TAFA1	Neuron_Excit_Ctx_L6IT-Car3_NTNG2	4.91644	0
NRXN2	NRXN2	2.86027	0.576293	NLGN1	NLGN1	6.97261	0.966	Neuron_Excit_Ctx_L5NP_HS3ST4	Neuron_Inh_Ctx_CGE_LAMP5_ADARB2-GRIN2A	4.91644	0.151
NLGN1	NLGN1	6.97261	0.966	NRXN2	NRXN2	2.86027	0.576293	Neuron_Inh_Ctx_CGE_LAMP5_ADARB2-GRIN2A	Neuron_Excit_Ctx_L5NP_HS3ST4	4.91644	0.151
CALM1	CALM1	4.00447	0.731	GRM7	GRM7	5.82833	0.951	Neuron_Excit_Ctx_L6CT-6b_HS3ST4	Neuron_Excit_Ctx_L6IT_LRP1B	4.9164	0
CALM1	CALM1	5.36025	0.922287	INSR	INSR	4.47227	0.802	Neuron_Excit_Ctx_L5ET_TAFA1	Neuron_Inh_Ctx_MGE_PVALB_ERBB4	4.91626	0
NCAM1	NCAM1	5.30673	0.901818	PTPRA	PTPRA	4.52566	0.690909	Neuron_Excit_Ctx_L6IT-Car3_NTNG2	Astrocyte_Dien_Mature_ATP1A2	4.9162	1
ALCAM	ALCAM	5.59718	0.927273	CHL1	CHL1	4.23419	0.672727	Neuron_Excit_Ctx_L6IT-Car3_NTNG2	Astrocyte_Dien_Mature_ATP1A2	4.91569	0
EFNA5	EFNA5	4.58883	0.764	EPHA5	EPHA5	5.24228	0.9	Neuron_Inh_Ctx_MGE_SST_NXPH1	Neuron_Excit_Ctx_L5IT_KHDRBS3	4.91556	0
SLIT2	SLIT2	4.16438	0.749	APP	APP	5.6666	0.921	Neuron_Excit_Ctx_L23IT_TAFA1	Neuron_Inh_Ctx_MGE_SST_NXPH1	4.91549	0
NTRK3	NTRK3	5.68958	0.903	PTPRS	PTPRS	4.1412	0.723	Neuron_Inh_Ctx_MGE_PVALB_ERBB4	Neuron_Inh_Ctx_CGE_VIP_ADARB2	4.91539	0.985
SPTAN1	SPTAN1	4.65282	0.81	PTPRA	PTPRA	5.17745	0.902	Neuron_Inh_Ctx_CGE_LAMP5_ADARB2-GRIN2A	Neuron_Excit_Ctx_L23IT_TAFA1	4.91513	0.006
RIMS1	RIMS1	5.89896	0.914	CACNA1C	CACNA1C	3.93113	0.74	Neuron_Inh_Ctx_CGE_VIP_ADARB2	Neuron_Excit_Ctx_L6CT-6b_HS3ST4	4.91504	0.504
NRG1	NRG1	5.43817	0.885	EGFR	EGFR	4.3919	0.697	Neuron_Excit_Ctx_L6IT_LRP1B	Astrocyte_Telen_SLC1A2	4.91503	0
SPTAN1	SPTAN1	4.65282	0.81	PTPRA	PTPRA	5.17668	0.903	Neuron_Inh_Ctx_CGE_LAMP5_ADARB2-GRIN2A	Neuron_Excit_Ctx_L5IT_KHDRBS3	4.91475	0.005
IL1RAPL1	IL1RAPL1	5.68719	0.918	PTPRS	PTPRS	4.1412	0.723	Neuron_Excit_Ctx_L5IT_KHDRBS3	Neuron_Inh_Ctx_CGE_VIP_ADARB2	4.91419	1
NCAM1	NCAM1	6.15017	0.938	NCAM2	NCAM2	3.67794	0.640257	Neuron_Inh_Ctx_CGE_VIP_ADARB2	Neuron_Inh_Ctx_MGE_PVALB_CNTNAP4	4.91406	1
EFNA5	EFNA5	6.10369	0.95	EPHB1	EPHB1	3.72395	0.590909	Neuron_Excit_Ctx_L6IT_LRP1B	Astrocyte_Dien_Mature_ATP1A2	4.91382	0
SLIT3	SLIT3	6.3309	0.959	ROBO1	ROBO1	3.49536	0.597	Neuron_Excit_Ctx_L6IT_LRP1B	Neuron_Excit_Ctx_L6CT-6b_HS3ST4	4.91313	0
NCAM1	NCAM1	6.15558	0.9	CACNA1C	CACNA1C	3.67068	0.656	Astrocyte_Telen_SLC1A2	Neuron_Inh_Ctx_CGE_VIP_ADARB2	4.91313	0
NCAM1	NCAM1	5.39889	0.893	NCAM2	NCAM2	4.42687	0.738	Neuron_Inh_Ctx_CGE_LAMP5_ADARB2-GRIN2A	Neuron_Inh_Ctx_MGE_PVALB_ERBB4	4.91288	1
NCAM1	NCAM1	5.89445	0.960411	CACNA1C	CACNA1C	3.93113	0.74	Neuron_Excit_Ctx_L5ET_TAFA1	Neuron_Excit_Ctx_L6CT-6b_HS3ST4	4.91279	0
RIMS1	RIMS1	5.22825	0.794	CACNA1C	CACNA1C	4.59721	0.834	Astrocyte_Telen_SLC1A2	Neuron_Excit_Ctx_L45IT_RORB-POU6F2	4.91273	0.532
ADAM10	ADAM10	3.79378	0.742	NRCAM	NRCAM	6.03128	0.894	Neuron_Excit_Ctx_L6IT_LRP1B	Astrocyte_Telen_SLC1A2	4.91253	0
CALM1	CALM1	4.51758	0.764454	CACNA1C	CACNA1C	5.30743	0.909091	Neuron_Inh_Ctx_MGE_PVALB_CNTNAP4	Neuron_Excit_Ctx_L6IT-Car3_NTNG2	4.9125	0
NCAM1	NCAM1	5.30673	0.901818	ROBO1	ROBO1	4.51813	0.731	Neuron_Excit_Ctx_L6IT-Car3_NTNG2	Neuron_Inh_Ctx_MGE_PVALB_ERBB4	4.91243	0.996
IL1RAPL1	IL1RAPL1	6.22739	0.94	PTPRD	PTPRD	3.59733	0.57	Neuron_Excit_Ctx_L45IT_RORB-POU6F2	Astrocyte_Telen_SLC1A2	4.91236	1
APP	APP	5.98551	0.951	LRP6	LRP6	3.83849	0.757	Neuron_Excit_Ctx_L5IT_KHDRBS3	Neuron_Excit_Ctx_L6IT_LRP1B	4.912	0
EFNA5	EFNA5	5.47046	0.882	EPHA3	EPHA3	4.35348	0.75803	Neuron_Excit_Ctx_L6CT-6b_HS3ST4	Neuron_Inh_Ctx_MGE_PVALB_CNTNAP4	4.91197	0
CNTN3	CNTN3	4.77086	0.804	PTPRG	PTPRG	5.0529	0.887097	Neuron_Excit_Ctx_L5IT_KHDRBS3	Neuron_Excit_Ctx_L5ET_TAFA1	4.91188	0
NCAM1	NCAM1	5.39665	0.92	NCAM2	NCAM2	4.42687	0.738	Neuron_Excit_Ctx_L45IT_RORB-POU6F2	Neuron_Inh_Ctx_MGE_PVALB_ERBB4	4.91176	1
SPTAN1	SPTAN1	5.11114	0.903	PTPRA	PTPRA	4.71222	0.832	Neuron_Excit_Ctx_L6IT_LRP1B	Neuron_Inh_Ctx_MGE_PVALB_ERBB4	4.91168	0.005
NLGN4X	NLGN4X	2.25062	0.376	NRXN1	NRXN1	7.57166	0.991	Astrocyte_Telen_SLC1A2	Neuron_Inh_Ctx_CGE_LAMP5_ADARB2-GRIN2A	4.91114	1
NFASC	NFASC	5.60855	0.960411	CNTNAP1	CNTN1_CNTNAP1	4.21307	0.788146	Neuron_Excit_Ctx_L5ET_TAFA1	Neuron_Excit_Ctx_L5NP_HS3ST4	4.91081	0
NRG3	NRG3	7.66346	0.989736	EGFR	EGFR	2.15769	0.354545	Neuron_Excit_Ctx_L5ET_TAFA1	Astrocyte_Dien_Mature_ATP1A2	4.91058	0.004
NLGN1	NLGN1	7.05061	0.971	NRXN2	NRXN2	2.77034	0.537	Neuron_Inh_Ctx_MGE_PVALB_ERBB4	Neuron_Inh_Ctx_MGE_SST_NXPH1	4.91047	0.145
NRXN2	NRXN2	2.77034	0.537	NLGN1	NLGN1	7.05061	0.971	Neuron_Inh_Ctx_MGE_SST_NXPH1	Neuron_Inh_Ctx_MGE_PVALB_ERBB4	4.91047	0.145
NCAM1	NCAM1	6.15017	0.938	CACNA1C	CACNA1C	3.67068	0.656	Neuron_Inh_Ctx_CGE_VIP_ADARB2	Neuron_Inh_Ctx_CGE_VIP_ADARB2	4.91042	0
EFNA5	EFNA5	5.47046	0.882	EPHA7	EPHA7	4.35017	0.802	Neuron_Excit_Ctx_L6CT-6b_HS3ST4	Neuron_Excit_Ctx_L6IT_LRP1B	4.91032	0
SLIT1	SLIT1	2.56202	0.497	ROBO1	ROBO1	7.25797	0.965	Neuron_Inh_Ctx_MGE_SST_NXPH1	Neuron_Inh_Ctx_MGE_SST_NXPH1	4.91	0
SPON1	SPON1	3.91642	0.631	APP	APP	5.90336	0.935	Astrocyte_Telen_SLC1A2	Neuron_Inh_Ctx_MGE_PVALB_ERBB4	4.90989	0
NLGN2	NLGN2	1.78527	0.389	NRXN1	NRXN1	8.03423	0.992669	Neuron_Excit_Ctx_L23IT_TAFA1	Neuron_Excit_Ctx_L5ET_TAFA1	4.90975	0
NRXN1	NRXN1	8.03423	0.992669	NLGN2	NLGN2	1.78527	0.389	Neuron_Excit_Ctx_L5ET_TAFA1	Neuron_Excit_Ctx_L23IT_TAFA1	4.90975	0
SLIT2	SLIT2	4.16438	0.749	APP	APP	5.65457	0.945748	Neuron_Excit_Ctx_L23IT_TAFA1	Neuron_Excit_Ctx_L5ET_TAFA1	4.90948	0
NLGN4X	NLGN4X	2.25062	0.376	NRXN1	NRXN1	7.56722	0.989	Astrocyte_Telen_SLC1A2	Neuron_Inh_Ctx_MGE_SST_NXPH1	4.90892	1
NCAM1	NCAM1	5.53156	0.919294	PTPRA	PTPRA	4.28431	0.766595	Neuron_Excit_Ctx_L5NP_HS3ST4	Neuron_Inh_Ctx_MGE_PVALB_CNTNAP4	4.90793	1
APP	APP	6.15761	0.956364	LRP6	LRP6	3.65819	0.715	Neuron_Excit_Ctx_L6IT-Car3_NTNG2	Neuron_Excit_Ctx_L23IT_TAFA1	4.9079	0
CALM1	CALM1	4.99536	0.856	PTPRA	PTPRA	4.8199	0.834	Neuron_Excit_Ctx_L23IT_TAFA1	Neuron_Inh_Ctx_MGE_SST_NXPH1	4.90763	0
CALM1	CALM1	2.76365	0.427273	PDE1A	PDE1A	7.05064	0.989091	Astrocyte_Dien_Mature_ATP1A2	Neuron_Excit_Ctx_L6IT-Car3_NTNG2	4.90715	0
NRXN1	NRXN1	7.71644	0.994	NLGN2	NLGN2	2.09772	0.483871	Neuron_Excit_Ctx_L6IT_LRP1B	Neuron_Excit_Ctx_L5ET_TAFA1	4.90708	0
NLGN2	NLGN2	2.09772	0.483871	NRXN1	NRXN1	7.71644	0.994	Neuron_Excit_Ctx_L5ET_TAFA1	Neuron_Excit_Ctx_L6IT_LRP1B	4.90708	0
SLIT3	SLIT3	6.3309	0.959	ROBO2	ROBO2	3.48229	0.653	Neuron_Excit_Ctx_L6IT_LRP1B	Neuron_Excit_Ctx_L6CT-6b_HS3ST4	4.90659	0
SLITRK1	SLITRK1	2.7411	0.496	PTPRD	PTPRD	7.07136	0.991435	Neuron_Inh_Ctx_CGE_VIP_ADARB2	Neuron_Inh_Ctx_MGE_PVALB_CNTNAP4	4.90623	0.248
CNTN3	CNTN3	3.40973	0.605	PTPRG	PTPRG	6.4027	0.935	Neuron_Inh_Ctx_MGE_SST_NXPH1	Neuron_Excit_Ctx_L6CT-6b_HS3ST4	4.90621	0
GNAS	GNAS	4.50591	0.769	ADCY1	ADCY1	5.30636	0.931085	Neuron_Inh_Ctx_CGE_VIP_ADARB2	Neuron_Excit_Ctx_L5ET_TAFA1	4.90613	0
NRXN2	NRXN2	2.83939	0.527	NLGN1	NLGN1	6.97261	0.966	Neuron_Inh_Ctx_CGE_VIP_ADARB2	Neuron_Inh_Ctx_CGE_LAMP5_ADARB2-GRIN2A	4.906	0.142
NLGN1	NLGN1	6.97261	0.966	NRXN2	NRXN2	2.83939	0.527	Neuron_Inh_Ctx_CGE_LAMP5_ADARB2-GRIN2A	Neuron_Inh_Ctx_CGE_VIP_ADARB2	4.906	0.142
NLGN2	NLGN2	1.73305	0.385455	NRXN1	NRXN1	8.07883	0.992434	Neuron_Excit_Ctx_L6IT-Car3_NTNG2	Neuron_Excit_Ctx_L5NP_HS3ST4	4.90594	0
NRXN1	NRXN1	8.07883	0.992434	NLGN2	NLGN2	1.73305	0.385455	Neuron_Excit_Ctx_L5NP_HS3ST4	Neuron_Excit_Ctx_L6IT-Car3_NTNG2	4.90594	0
RIMS1	RIMS1	6.8927	0.981818	CACNA1C	CACNA1C	2.91839	0.566	Neuron_Excit_Ctx_L6IT-Car3_NTNG2	Neuron_Inh_Ctx_MGE_PVALB_ERBB4	4.90555	0.539
CALM1	CALM1	2.50794	0.465	KCNQ5	KCNQ5	7.30272	0.989091	Neuron_Inh_Ctx_MGE_PVALB_ERBB4	Neuron_Excit_Ctx_L6IT-Car3_NTNG2	4.90533	0.993
CALM1	CALM1	4.502	0.813	CACNA1C	CACNA1C	5.30743	0.909091	Neuron_Excit_Ctx_L45IT_RORB-POU6F2	Neuron_Excit_Ctx_L6IT-Car3_NTNG2	4.90472	0
NRXN1	NRXN1	8.24935	0.99	NLGN2	NLGN2	1.55912	0.34	Neuron_Excit_Ctx_L6CT-6b_HS3ST4	Neuron_Excit_Ctx_L45IT_RORB-POU6F2	4.90424	0
NLGN2	NLGN2	1.55912	0.34	NRXN1	NRXN1	8.24935	0.99	Neuron_Excit_Ctx_L45IT_RORB-POU6F2	Neuron_Excit_Ctx_L6CT-6b_HS3ST4	4.90424	0
NFASC	NFASC	5.59533	0.945455	CNTNAP1	CNTN1_CNTNAP1	4.21307	0.788146	Neuron_Excit_Ctx_L6IT-Car3_NTNG2	Neuron_Excit_Ctx_L5NP_HS3ST4	4.9042	0
SLIT2	SLIT2	2.9312	0.555	ROBO2	ROBO2	6.8771	0.962	Neuron_Excit_Ctx_L45IT_RORB-POU6F2	Neuron_Inh_Ctx_CGE_VIP_ADARB2	4.90415	0
CALM1	CALM1	4.61029	0.851	PTPRA	PTPRA	5.19788	0.879	Neuron_Excit_Ctx_L6IT_LRP1B	Neuron_Excit_Ctx_L6CT-6b_HS3ST4	4.90408	0
NLGN2	NLGN2	1.70319	0.367	NRXN3	NRXN3	8.10458	0.989	Neuron_Excit_Ctx_L6CT-6b_HS3ST4	Neuron_Excit_Ctx_L6CT-6b_HS3ST4	4.90388	0
NRXN3	NRXN3	8.10458	0.989	NLGN2	NLGN2	1.70319	0.367	Neuron_Excit_Ctx_L6CT-6b_HS3ST4	Neuron_Excit_Ctx_L6CT-6b_HS3ST4	4.90388	0
NFASC	NFASC	5.33006	0.927	CNTNAP1	CNTN1_CNTNAP1	4.47748	0.836364	Neuron_Excit_Ctx_L6IT_LRP1B	Neuron_Excit_Ctx_L6IT-Car3_NTNG2	4.90377	0
CALM1	CALM1	2.76365	0.427273	KCNQ5	KCNQ5	7.04383	0.970021	Astrocyte_Dien_Mature_ATP1A2	Neuron_Inh_Ctx_MGE_PVALB_CNTNAP4	4.90374	0.956
OLFM2	OLFM2	2.59178	0.514	ROBO2	ROBO2	7.21449	0.981	Neuron_Inh_Ctx_MGE_PVALB_ERBB4	Neuron_Inh_Ctx_CGE_LAMP5_ADARB2-GRIN2A	4.90313	0
CNTN4	CNTN4	7.28313	0.983607	APLP1	APLP1	2.52299	0.557185	Neuron_Excit_Ctx_L5NP_HS3ST4	Neuron_Excit_Ctx_L5ET_TAFA1	4.90306	0
ALCAM	ALCAM	4.91039	0.849937	CHL1	CHL1	4.8939	0.854	Neuron_Excit_Ctx_L5NP_HS3ST4	Neuron_Excit_Ctx_L5IT_KHDRBS3	4.90215	0
SPTAN1	SPTAN1	4.87545	0.867	PTPRA	PTPRA	4.92801	0.772	Neuron_Excit_Ctx_L45IT_RORB-POU6F2	Astrocyte_Telen_SLC1A2	4.90173	0.012
NRXN3	NRXN3	8.07009	0.987	NLGN2	NLGN2	1.73305	0.385455	Neuron_Excit_Ctx_L5IT_KHDRBS3	Neuron_Excit_Ctx_L6IT-Car3_NTNG2	4.90157	0
NLGN2	NLGN2	1.73305	0.385455	NRXN3	NRXN3	8.07009	0.987	Neuron_Excit_Ctx_L6IT-Car3_NTNG2	Neuron_Excit_Ctx_L5IT_KHDRBS3	4.90157	0
CALM1	CALM1	4.00447	0.731	KCNQ3	KCNQ3	5.798	0.923077	Neuron_Excit_Ctx_L6CT-6b_HS3ST4	Neuron_Excit_Ctx_L5NP_HS3ST4	4.90124	0
CALM1	CALM1	2.76365	0.427273	GRM3	GRM3	7.03882	0.954	Astrocyte_Dien_Mature_ATP1A2	Astrocyte_Telen_SLC1A2	4.90123	0
CALM1	CALM1	3.48755	0.599	GRM5	GRM5	6.31461	0.948608	Neuron_Inh_Ctx_CGE_VIP_ADARB2	Neuron_Inh_Ctx_MGE_PVALB_CNTNAP4	4.90108	0.308
CALM1	CALM1	3.36479	0.593	GRM5	GRM5	6.43736	0.972	Neuron_Inh_Ctx_CGE_LAMP5_ADARB2-GRIN2A	Neuron_Excit_Ctx_L45IT_RORB-POU6F2	4.90107	0.271
EFNA5	EFNA5	5.47046	0.882	EPHA7	EPHA7	4.33162	0.76797	Neuron_Excit_Ctx_L6CT-6b_HS3ST4	Neuron_Excit_Ctx_L5NP_HS3ST4	4.90104	0
NFASC	NFASC	5.32447	0.9029	CNTNAP1	CNTN1_CNTNAP1	4.47748	0.836364	Neuron_Excit_Ctx_L5NP_HS3ST4	Neuron_Excit_Ctx_L6IT-Car3_NTNG2	4.90097	0
NRXN2	NRXN2	2.77034	0.537	NLGN1	NLGN1	7.03144	0.963	Neuron_Inh_Ctx_MGE_SST_NXPH1	Neuron_Excit_Ctx_L6CT-6b_HS3ST4	4.90089	0.194
NLGN1	NLGN1	7.03144	0.963	NRXN2	NRXN2	2.77034	0.537	Neuron_Excit_Ctx_L6CT-6b_HS3ST4	Neuron_Inh_Ctx_MGE_SST_NXPH1	4.90089	0.194
CALM1	CALM1	3.77944	0.699874	KCNQ3	KCNQ3	6.02203	0.945	Neuron_Excit_Ctx_L5NP_HS3ST4	Neuron_Excit_Ctx_L6IT_LRP1B	4.90073	0
CNTN3	CNTN3	3.73537	0.716364	PTPRG	PTPRG	6.06601	0.946467	Neuron_Excit_Ctx_L6IT-Car3_NTNG2	Neuron_Inh_Ctx_MGE_PVALB_CNTNAP4	4.90069	0
NFASC	NFASC	5.33006	0.927	CNTNAP1	CNTN1_CNTNAP1	4.47125	0.829	Neuron_Excit_Ctx_L6IT_LRP1B	Neuron_Excit_Ctx_L5IT_KHDRBS3	4.90066	0
EFNA5	EFNA5	6.10369	0.95	EPHA7	EPHA7	3.69739	0.689	Neuron_Excit_Ctx_L6IT_LRP1B	Neuron_Excit_Ctx_L45IT_RORB-POU6F2	4.90054	0
ADAM10	ADAM10	3.23644	0.643	NRCAM	NRCAM	6.56444	0.982	Neuron_Excit_Ctx_L45IT_RORB-POU6F2	Neuron_Excit_Ctx_L23IT_TAFA1	4.90044	0
NRXN2	NRXN2	2.72196	0.522	NLGN1	NLGN1	7.07887	0.943	Neuron_Inh_Ctx_CGE_LAMP5_ADARB2-GRIN2A	Neuron_Inh_Ctx_MGE_SST_NXPH1	4.90042	0.181
NLGN1	NLGN1	7.07887	0.943	NRXN2	NRXN2	2.72196	0.522	Neuron_Inh_Ctx_MGE_SST_NXPH1	Neuron_Inh_Ctx_CGE_LAMP5_ADARB2-GRIN2A	4.90042	0.181
CALM1	CALM1	4.66459	0.835	KCNQ5	KCNQ5	5.1354	0.807062	Neuron_Excit_Ctx_L5IT_KHDRBS3	Neuron_Excit_Ctx_L5NP_HS3ST4	4.9	1
CALM1	CALM1	4.49202	0.843636	CACNA1C	CACNA1C	5.30743	0.909091	Neuron_Excit_Ctx_L6IT-Car3_NTNG2	Neuron_Excit_Ctx_L6IT-Car3_NTNG2	4.89973	0
FGF14	FGF14	7.66539	0.994	FGFR1	FGFR1	2.13389	0.434	Neuron_Excit_Ctx_L45IT_RORB-POU6F2	Neuron_Inh_Ctx_MGE_PVALB_ERBB4	4.89964	0
NECTIN3	NECTIN3	4.70532	0.829	CADM1	CADM1	5.09385	0.882698	Neuron_Excit_Ctx_L45IT_RORB-POU6F2	Neuron_Excit_Ctx_L5ET_TAFA1	4.89959	0
SPTAN1	SPTAN1	5.08689	0.864	PTPRA	PTPRA	4.71222	0.832	Neuron_Inh_Ctx_MGE_PVALB_ERBB4	Neuron_Inh_Ctx_MGE_PVALB_ERBB4	4.89956	0.015
CALM1	CALM1	2.50794	0.465	KCNQ5	KCNQ5	7.29039	0.980938	Neuron_Inh_Ctx_MGE_PVALB_ERBB4	Neuron_Excit_Ctx_L5ET_TAFA1	4.89917	1
EFNA5	EFNA5	4.45231	0.765448	EPHB1	EPHB1	5.34561	0.81	Neuron_Excit_Ctx_L5NP_HS3ST4	Astrocyte_Telen_SLC1A2	4.89896	0
NFASC	NFASC	5.32447	0.9029	CNTNAP1	CNTN1_CNTNAP1	4.47125	0.829	Neuron_Excit_Ctx_L5NP_HS3ST4	Neuron_Excit_Ctx_L5IT_KHDRBS3	4.89786	0
CNTN1	CNTN1	6.63841	0.980938	PTPRZ1	PTPRZ1	3.15617	0.548	Neuron_Excit_Ctx_L5ET_TAFA1	Neuron_Inh_Ctx_CGE_VIP_ADARB2	4.89729	0
RTN4	RTN4	5.05371	0.902	CNTNAP1	CNTNAP1	4.73943	0.863	Neuron_Excit_Ctx_L23IT_TAFA1	Neuron_Excit_Ctx_L6IT_LRP1B	4.89657	0
ADAM10	ADAM10	3.22816	0.641	NRCAM	NRCAM	6.56444	0.982	Neuron_Excit_Ctx_L23IT_TAFA1	Neuron_Excit_Ctx_L23IT_TAFA1	4.8963	0
NRXN1	NRXN1	8.23329	0.996	NLGN2	NLGN2	1.55912	0.34	Neuron_Inh_Ctx_CGE_VIP_ADARB2	Neuron_Excit_Ctx_L45IT_RORB-POU6F2	4.8962	0
NLGN2	NLGN2	1.55912	0.34	NRXN1	NRXN1	8.23329	0.996	Neuron_Excit_Ctx_L45IT_RORB-POU6F2	Neuron_Inh_Ctx_CGE_VIP_ADARB2	4.8962	0
NRG1	NRG1	5.8616	0.9	NETO2	NETO2	3.93011	0.705	Neuron_Excit_Ctx_L5IT_KHDRBS3	Neuron_Inh_Ctx_MGE_PVALB_ERBB4	4.89586	0
CALM1	CALM1	3.36479	0.593	GRM5	GRM5	6.42517	0.971	Neuron_Inh_Ctx_CGE_LAMP5_ADARB2-GRIN2A	Neuron_Excit_Ctx_L5IT_KHDRBS3	4.89498	0.318
NECTIN3	NECTIN3	2.08978	0.419924	CADM1	CADM1	7.69918	0.984	Neuron_Excit_Ctx_L5NP_HS3ST4	Astrocyte_Telen_SLC1A2	4.89448	0
SLITRK1	SLITRK1	2.79443	0.578	PTPRD	PTPRD	6.99373	0.988	Neuron_Excit_Ctx_L5IT_KHDRBS3	Neuron_Inh_Ctx_CGE_LAMP5_ADARB2-GRIN2A	4.89408	0.22
CALM1	CALM1	4.61029	0.851	PTPRA	PTPRA	5.17745	0.902	Neuron_Excit_Ctx_L6IT_LRP1B	Neuron_Excit_Ctx_L23IT_TAFA1	4.89387	0
NLGN2	NLGN2	1.78527	0.389	NRXN1	NRXN1	8.00169	0.996	Neuron_Excit_Ctx_L23IT_TAFA1	Neuron_Excit_Ctx_L45IT_RORB-POU6F2	4.89348	0
NRXN1	NRXN1	8.00169	0.996	NLGN2	NLGN2	1.78527	0.389	Neuron_Excit_Ctx_L45IT_RORB-POU6F2	Neuron_Excit_Ctx_L23IT_TAFA1	4.89348	0
CALM1	CALM1	4.61029	0.851	PTPRA	PTPRA	5.17668	0.903	Neuron_Excit_Ctx_L6IT_LRP1B	Neuron_Excit_Ctx_L5IT_KHDRBS3	4.89348	0
NFASC	NFASC	5.33006	0.927	CNTNAP1	CNTN1_CNTNAP1	4.45666	0.817	Neuron_Excit_Ctx_L6IT_LRP1B	Neuron_Excit_Ctx_L6CT-6b_HS3ST4	4.89336	0
CNTN6	CNTN6	3.67107	0.722874	PTPRG	PTPRG	6.1155	0.923	Neuron_Excit_Ctx_L5ET_TAFA1	Neuron_Inh_Ctx_MGE_SST_NXPH1	4.89329	0
NLGN2	NLGN2	1.68137	0.364	NRXN3	NRXN3	8.10458	0.989	Neuron_Excit_Ctx_L5IT_KHDRBS3	Neuron_Excit_Ctx_L6CT-6b_HS3ST4	4.89298	0
NRXN3	NRXN3	8.10458	0.989	NLGN2	NLGN2	1.68137	0.364	Neuron_Excit_Ctx_L6CT-6b_HS3ST4	Neuron_Excit_Ctx_L5IT_KHDRBS3	4.89298	0
NFASC	NFASC	5.04566	0.887	CNTNAP1	CNTN1_CNTNAP1	4.73943	0.863	Neuron_Excit_Ctx_L5IT_KHDRBS3	Neuron_Excit_Ctx_L6IT_LRP1B	4.89254	0
CNTN6	CNTN6	3.38215	0.635561	PTPRG	PTPRG	6.4027	0.935	Neuron_Excit_Ctx_L5NP_HS3ST4	Neuron_Excit_Ctx_L6CT-6b_HS3ST4	4.89243	0
RIMS1	RIMS1	6.83554	0.986	SLC17A7	SLC17A7	2.94902	0.582598	Neuron_Excit_Ctx_L5IT_KHDRBS3	Neuron_Excit_Ctx_L5NP_HS3ST4	4.89228	0
RIMS1	RIMS1	6.06356	0.942	CACNA1C	CACNA1C	3.72088	0.702396	Neuron_Inh_Ctx_MGE_SST_NXPH1	Neuron_Excit_Ctx_L5NP_HS3ST4	4.89222	0.698
SLIT1	SLIT1	3.74888	0.711	ROBO2	ROBO2	6.03512	0.949	Neuron_Excit_Ctx_L5IT_KHDRBS3	Neuron_Excit_Ctx_L5IT_KHDRBS3	4.892	0
NXPH1	NXPH1	7.01291	0.954	NRXN2	NRXN2	2.77034	0.537	Neuron_Inh_Ctx_CGE_LAMP5_ADARB2-GRIN2A	Neuron_Inh_Ctx_MGE_SST_NXPH1	4.89162	0
FSTL5	FSTL5	4.83591	0.716	CHL1	CHL1	4.94653	0.868	Neuron_Inh_Ctx_CGE_LAMP5_ADARB2-GRIN2A	Neuron_Excit_Ctx_L45IT_RORB-POU6F2	4.89122	0
APP	APP	5.94373	0.953	LRP6	LRP6	3.83849	0.757	Neuron_Excit_Ctx_L45IT_RORB-POU6F2	Neuron_Excit_Ctx_L6IT_LRP1B	4.89111	0
NRXN1	NRXN1	8.07883	0.992434	NLGN2	NLGN2	1.70319	0.367	Neuron_Excit_Ctx_L5NP_HS3ST4	Neuron_Excit_Ctx_L6CT-6b_HS3ST4	4.89101	0
NLGN2	NLGN2	1.70319	0.367	NRXN1	NRXN1	8.07883	0.992434	Neuron_Excit_Ctx_L6CT-6b_HS3ST4	Neuron_Excit_Ctx_L5NP_HS3ST4	4.89101	0
RIMS2	RIMS2	7.79852	0.997	ABCA1	ABCA1	1.98323	0.383	Neuron_Excit_Ctx_L45IT_RORB-POU6F2	Neuron_Inh_Ctx_CGE_LAMP5_ADARB2-GRIN2A	4.89087	0
NRG3	NRG3	7.62401	0.996364	EGFR	EGFR	2.15769	0.354545	Neuron_Excit_Ctx_L6IT-Car3_NTNG2	Astrocyte_Dien_Mature_ATP1A2	4.89085	0.003
SLITRK1	SLITRK1	3.70413	0.724	PTPRS	PTPRS	6.07751	0.96	Neuron_Excit_Ctx_L23IT_TAFA1	Neuron_Excit_Ctx_L6IT-Car3_NTNG2	4.89082	0
EFNA5	EFNA5	4.98407	0.854	EPHA5	EPHA5	4.79757	0.870968	Neuron_Excit_Ctx_L5IT_KHDRBS3	Neuron_Excit_Ctx_L5ET_TAFA1	4.89082	0
FGF14	FGF14	7.64756	0.991	FGFR1	FGFR1	2.13389	0.434	Neuron_Excit_Ctx_L6IT_LRP1B	Neuron_Inh_Ctx_MGE_PVALB_ERBB4	4.89072	0
NFASC	NFASC	5.32447	0.9029	CNTNAP1	CNTN1_CNTNAP1	4.45666	0.817	Neuron_Excit_Ctx_L5NP_HS3ST4	Neuron_Excit_Ctx_L6CT-6b_HS3ST4	4.89056	0
EFNA5	EFNA5	5.89824	0.939	EPHB1	EPHB1	3.88253	0.722	Neuron_Excit_Ctx_L45IT_RORB-POU6F2	Neuron_Excit_Ctx_L6CT-6b_HS3ST4	4.89039	0
OLFM2	OLFM2	2.56624	0.533	ROBO2	ROBO2	7.21449	0.981	Neuron_Excit_Ctx_L5IT_KHDRBS3	Neuron_Inh_Ctx_CGE_LAMP5_ADARB2-GRIN2A	4.89036	0
NCAM1	NCAM1	5.15057	0.882	CACNA1C	CACNA1C	4.62997	0.832	Neuron_Inh_Ctx_MGE_PVALB_ERBB4	Neuron_Excit_Ctx_L23IT_TAFA1	4.89027	0
CALM1	CALM1	3.75717	0.671	KCNQ3	KCNQ3	6.02203	0.945	Neuron_Inh_Ctx_MGE_SST_NXPH1	Neuron_Excit_Ctx_L6IT_LRP1B	4.8896	0
RIMS1	RIMS1	5.22825	0.794	CACNA1C	CACNA1C	4.55086	0.833	Astrocyte_Telen_SLC1A2	Neuron_Excit_Ctx_L6IT_LRP1B	4.88955	0.701
NCAM1	NCAM1	5.15057	0.882	CACNA1C	CACNA1C	4.62843	0.84	Neuron_Inh_Ctx_MGE_PVALB_ERBB4	Neuron_Excit_Ctx_L5IT_KHDRBS3	4.8895	0
APP	APP	5.98551	0.951	LRP6	LRP6	3.79294	0.738182	Neuron_Excit_Ctx_L5IT_KHDRBS3	Neuron_Excit_Ctx_L6IT-Car3_NTNG2	4.88923	0
PTN	PTN	5.47986	0.819	CDH10	CDH10	4.29767	0.8	Astrocyte_Telen_SLC1A2	Neuron_Excit_Ctx_L6IT_LRP1B	4.88876	0
CALM1	CALM1	4.51758	0.764454	PTPRA	PTPRA	5.25988	0.907	Neuron_Inh_Ctx_MGE_PVALB_CNTNAP4	Neuron_Excit_Ctx_L45IT_RORB-POU6F2	4.88873	0
SLIT1	SLIT1	3.74229	0.677175	ROBO2	ROBO2	6.03512	0.949	Neuron_Excit_Ctx_L5NP_HS3ST4	Neuron_Excit_Ctx_L5IT_KHDRBS3	4.8887	0
NLGN1	NLGN1	7.69676	0.98827	NRXN2	NRXN2	2.08007	0.447273	Neuron_Excit_Ctx_L5ET_TAFA1	Neuron_Excit_Ctx_L6IT-Car3_NTNG2	4.88842	0.328
NRXN2	NRXN2	2.08007	0.447273	NLGN1	NLGN1	7.69676	0.98827	Neuron_Excit_Ctx_L6IT-Car3_NTNG2	Neuron_Excit_Ctx_L5ET_TAFA1	4.88842	0.328
CALM1	CALM1	4.00447	0.731	KCNQ3	KCNQ3	5.77233	0.909	Neuron_Excit_Ctx_L6CT-6b_HS3ST4	Neuron_Inh_Ctx_MGE_PVALB_ERBB4	4.8884	0
SLIT1	SLIT1	2.56202	0.497	ROBO2	ROBO2	7.21449	0.981	Neuron_Inh_Ctx_MGE_SST_NXPH1	Neuron_Inh_Ctx_CGE_LAMP5_ADARB2-GRIN2A	4.88826	0
CNTN4	CNTN4	7.78602	0.991435	APLP1	APLP1	1.99029	0.414	Neuron_Inh_Ctx_MGE_PVALB_CNTNAP4	Neuron_Excit_Ctx_L45IT_RORB-POU6F2	4.88815	0
FSTL5	FSTL5	2.36265	0.433796	CNTN5	CNTN5	7.41339	0.957	Neuron_Excit_Ctx_L5NP_HS3ST4	Neuron_Inh_Ctx_CGE_VIP_ADARB2	4.88802	0
NCAM1	NCAM1	5.53156	0.919294	ROBO1	ROBO1	4.24435	0.677	Neuron_Excit_Ctx_L5NP_HS3ST4	Astrocyte_Telen_SLC1A2	4.88795	1
APP	APP	6.11738	0.949	LRP6	LRP6	3.65819	0.715	Neuron_Inh_Ctx_CGE_LAMP5_ADARB2-GRIN2A	Neuron_Excit_Ctx_L23IT_TAFA1	4.88778	0
NTNG1	NTNG1	2.76471	0.551	LRRC4C	LRRC4C	7.01009	0.968474	Neuron_Excit_Ctx_L5IT_KHDRBS3	Neuron_Excit_Ctx_L5NP_HS3ST4	4.8874	0
FSTL5	FSTL5	5.33896	0.796	SDK2	SDK2	4.43549	0.82	Astrocyte_Telen_SLC1A2	Neuron_Excit_Ctx_L6IT_LRP1B	4.88723	0
RIMS2	RIMS2	7.79072	0.991	ABCA1	ABCA1	1.98323	0.383	Neuron_Excit_Ctx_L23IT_TAFA1	Neuron_Inh_Ctx_CGE_LAMP5_ADARB2-GRIN2A	4.88697	0
NLGN2	NLGN2	1.70319	0.367	NRXN3	NRXN3	8.07009	0.987	Neuron_Excit_Ctx_L6CT-6b_HS3ST4	Neuron_Excit_Ctx_L5IT_KHDRBS3	4.88664	0
NRXN3	NRXN3	8.07009	0.987	NLGN2	NLGN2	1.70319	0.367	Neuron_Excit_Ctx_L5IT_KHDRBS3	Neuron_Excit_Ctx_L6CT-6b_HS3ST4	4.88664	0
EFNA5	EFNA5	5.47046	0.882	EPHB1	EPHB1	4.30253	0.819648	Neuron_Excit_Ctx_L6CT-6b_HS3ST4	Neuron_Excit_Ctx_L5ET_TAFA1	4.8865	0
SLIT2	SLIT2	4.10193	0.645	APP	APP	5.67064	0.893	Neuron_Inh_Ctx_CGE_LAMP5_ADARB2-GRIN2A	Neuron_Inh_Ctx_CGE_VIP_ADARB2	4.88629	0
NRXN2	NRXN2	2.72196	0.522	NLGN1	NLGN1	7.05061	0.971	Neuron_Inh_Ctx_CGE_LAMP5_ADARB2-GRIN2A	Neuron_Inh_Ctx_MGE_PVALB_ERBB4	4.88628	0.266
NLGN1	NLGN1	7.05061	0.971	NRXN2	NRXN2	2.72196	0.522	Neuron_Inh_Ctx_MGE_PVALB_ERBB4	Neuron_Inh_Ctx_CGE_LAMP5_ADARB2-GRIN2A	4.88628	0.266
CALM1	CALM1	3.77944	0.699874	KCNQ3	KCNQ3	5.99296	0.91	Neuron_Excit_Ctx_L5NP_HS3ST4	Neuron_Inh_Ctx_CGE_VIP_ADARB2	4.8862	0
APP	APP	5.93328	0.947037	LRP6	LRP6	3.83849	0.757	Neuron_Excit_Ctx_L5NP_HS3ST4	Neuron_Excit_Ctx_L6IT_LRP1B	4.88589	0
APP	APP	5.73136	0.946	NOTCH2	NOTCH2	4.0402	0.651	Neuron_Excit_Ctx_L6IT_LRP1B	Astrocyte_Telen_SLC1A2	4.88578	0
ADAM10	ADAM10	3.72047	0.716	NRCAM	NRCAM	6.05035	0.943	Neuron_Excit_Ctx_L6CT-6b_HS3ST4	Neuron_Inh_Ctx_MGE_PVALB_ERBB4	4.88541	0
SPTAN1	SPTAN1	4.91631	0.879	PTPRA	PTPRA	4.85442	0.839	Neuron_Excit_Ctx_L5IT_KHDRBS3	Neuron_Inh_Ctx_CGE_LAMP5_ADARB2-GRIN2A	4.88537	0.019
NRXN2	NRXN2	3.79199	0.743	NLGN1	NLGN1	5.97785	0.94	Neuron_Excit_Ctx_L5IT_KHDRBS3	Neuron_Excit_Ctx_L6IT_LRP1B	4.88492	0.316
NLGN1	NLGN1	5.97785	0.94	NRXN2	NRXN2	3.79199	0.743	Neuron_Excit_Ctx_L6IT_LRP1B	Neuron_Excit_Ctx_L5IT_KHDRBS3	4.88492	0.316
CALM1	CALM1	2.50794	0.465	RYR2	RYR2	7.26141	0.981	Neuron_Inh_Ctx_MGE_PVALB_ERBB4	Neuron_Excit_Ctx_L5IT_KHDRBS3	4.88468	0.57
CADM3	CADM3	2.06981	0.478006	CADM1	CADM1	7.69918	0.984	Neuron_Excit_Ctx_L5ET_TAFA1	Astrocyte_Telen_SLC1A2	4.8845	0
CALM1	CALM1	4.00447	0.731	KCNQ3	KCNQ3	5.76429	0.909	Neuron_Excit_Ctx_L6CT-6b_HS3ST4	Neuron_Excit_Ctx_L6CT-6b_HS3ST4	4.88438	0
CALM1	CALM1	4.51758	0.764454	GRM3	GRM3	5.25116	0.863	Neuron_Inh_Ctx_MGE_PVALB_CNTNAP4	Neuron_Excit_Ctx_L6CT-6b_HS3ST4	4.88437	0
CALM1	CALM1	4.51758	0.764454	PTPRA	PTPRA	5.25114	0.917889	Neuron_Inh_Ctx_MGE_PVALB_CNTNAP4	Neuron_Excit_Ctx_L5ET_TAFA1	4.88436	0
CALM1	CALM1	5.36025	0.922287	GRM3	GRM3	4.40831	0.826979	Neuron_Excit_Ctx_L5ET_TAFA1	Neuron_Excit_Ctx_L5ET_TAFA1	4.88428	0
SLIT2	SLIT2	4.10193	0.645	APP	APP	5.6666	0.921	Neuron_Inh_Ctx_CGE_LAMP5_ADARB2-GRIN2A	Neuron_Inh_Ctx_MGE_SST_NXPH1	4.88427	0
CNTN3	CNTN3	4.38071	0.72	PTPRG	PTPRG	5.3866	0.866	Neuron_Inh_Ctx_CGE_VIP_ADARB2	Neuron_Excit_Ctx_L5IT_KHDRBS3	4.88365	0
NRXN1	NRXN1	8.03423	0.992669	NLGN2	NLGN2	1.73305	0.385455	Neuron_Excit_Ctx_L5ET_TAFA1	Neuron_Excit_Ctx_L6IT-Car3_NTNG2	4.88364	0
NLGN2	NLGN2	1.73305	0.385455	NRXN1	NRXN1	8.03423	0.992669	Neuron_Excit_Ctx_L6IT-Car3_NTNG2	Neuron_Excit_Ctx_L5ET_TAFA1	4.88364	0
SPTAN1	SPTAN1	4.9117	0.876364	PTPRA	PTPRA	4.85442	0.839	Neuron_Excit_Ctx_L6IT-Car3_NTNG2	Neuron_Inh_Ctx_CGE_LAMP5_ADARB2-GRIN2A	4.88306	0.118
FARP2	FARP2	3.32204	0.686217	PLXNA4	PLXNA4	6.44385	0.96343	Neuron_Excit_Ctx_L5ET_TAFA1	Neuron_Excit_Ctx_L5NP_HS3ST4	4.88295	0
NLGN2	NLGN2	1.83651	0.405	NRXN1	NRXN1	7.92913	0.997	Neuron_Excit_Ctx_L6IT_LRP1B	Neuron_Excit_Ctx_L23IT_TAFA1	4.88282	0
NRXN1	NRXN1	7.92913	0.997	NLGN2	NLGN2	1.83651	0.405	Neuron_Excit_Ctx_L23IT_TAFA1	Neuron_Excit_Ctx_L6IT_LRP1B	4.88282	0
CALM1	CALM1	2.76365	0.427273	GRM7	GRM7	7.00196	0.98	Astrocyte_Dien_Mature_ATP1A2	Neuron_Excit_Ctx_L5IT_KHDRBS3	4.8828	0
FGF12	FGF12	3.49765	0.545455	FGFR2	FGFR2	6.26794	0.903	Astrocyte_Dien_Mature_ATP1A2	Astrocyte_Telen_SLC1A2	4.8828	0
NFASC	NFASC	5.02597	0.860814	CNTNAP1	CNTN1_CNTNAP1	4.73943	0.863	Neuron_Inh_Ctx_MGE_PVALB_CNTNAP4	Neuron_Excit_Ctx_L6IT_LRP1B	4.8827	0
CALM1	CALM1	3.48755	0.599	KCNQ5	KCNQ5	6.2776	0.915	Neuron_Inh_Ctx_CGE_VIP_ADARB2	Neuron_Inh_Ctx_MGE_SST_NXPH1	4.88257	1
AFDN	AFDN	5.52803	0.911728	EPHA7	EPHA7	4.2366	0.806452	Neuron_Excit_Ctx_L5NP_HS3ST4	Neuron_Excit_Ctx_L5ET_TAFA1	4.88231	0
FGF14	FGF14	8.15066	0.996	FGFR1	FGFR1	1.61363	0.333	Neuron_Inh_Ctx_CGE_VIP_ADARB2	Neuron_Excit_Ctx_L6CT-6b_HS3ST4	4.88215	0
GNAS	GNAS	4.00335	0.735	ADCY8	ADCY8	5.75999	0.905782	Neuron_Inh_Ctx_CGE_LAMP5_ADARB2-GRIN2A	Neuron_Inh_Ctx_MGE_PVALB_CNTNAP4	4.88167	0
NCAM1	NCAM1	5.60726	0.918	ROBO1	ROBO1	4.15549	0.712484	Neuron_Inh_Ctx_MGE_SST_NXPH1	Neuron_Excit_Ctx_L5NP_HS3ST4	4.88138	1
CALM1	CALM1	4.51758	0.764454	PTPRA	PTPRA	5.24503	0.9	Neuron_Inh_Ctx_MGE_PVALB_CNTNAP4	Neuron_Excit_Ctx_L6IT_LRP1B	4.8813	0
SLIT3	SLIT3	6.3309	0.959	ROBO1	ROBO1	3.43153	0.516	Neuron_Excit_Ctx_L6IT_LRP1B	Neuron_Excit_Ctx_L6IT_LRP1B	4.88121	0
CALM1	CALM1	4.502	0.813	PTPRA	PTPRA	5.25988	0.907	Neuron_Excit_Ctx_L45IT_RORB-POU6F2	Neuron_Excit_Ctx_L45IT_RORB-POU6F2	4.88094	0
NLGN2	NLGN2	1.68137	0.364	NRXN1	NRXN1	8.07883	0.992434	Neuron_Excit_Ctx_L5IT_KHDRBS3	Neuron_Excit_Ctx_L5NP_HS3ST4	4.8801	0
NRXN1	NRXN1	8.07883	0.992434	NLGN2	NLGN2	1.68137	0.364	Neuron_Excit_Ctx_L5NP_HS3ST4	Neuron_Excit_Ctx_L5IT_KHDRBS3	4.8801	0
NCAM1	NCAM1	5.60302	0.809091	ROBO1	ROBO1	4.15549	0.712484	Astrocyte_Dien_Mature_ATP1A2	Neuron_Excit_Ctx_L5NP_HS3ST4	4.87926	0.989
ALCAM	ALCAM	5.59718	0.927273	CHL1	CHL1	4.16051	0.774	Neuron_Excit_Ctx_L6IT-Car3_NTNG2	Neuron_Excit_Ctx_L23IT_TAFA1	4.87885	0
ADAM10	ADAM10	2.05752	0.352	CADM1	CADM1	7.69918	0.984	Astrocyte_Telen_SLC1A2	Astrocyte_Telen_SLC1A2	4.87835	0
NLGN1	NLGN1	6.89638	0.97	NRXN2	NRXN2	2.86027	0.576293	Neuron_Excit_Ctx_L5IT_KHDRBS3	Neuron_Excit_Ctx_L5NP_HS3ST4	4.87833	0.38
NRXN2	NRXN2	2.86027	0.576293	NLGN1	NLGN1	6.89638	0.97	Neuron_Excit_Ctx_L5NP_HS3ST4	Neuron_Excit_Ctx_L5IT_KHDRBS3	4.87833	0.38
SLIT2	SLIT2	4.10193	0.645	APP	APP	5.65457	0.945748	Neuron_Inh_Ctx_CGE_LAMP5_ADARB2-GRIN2A	Neuron_Excit_Ctx_L5ET_TAFA1	4.87825	0
NCAM1	NCAM1	5.60007	0.91863	ROBO1	ROBO1	4.15549	0.712484	Neuron_Inh_Ctx_MGE_PVALB_CNTNAP4	Neuron_Excit_Ctx_L5NP_HS3ST4	4.87778	1
EFNA5	EFNA5	4.98407	0.854	EPHA5	EPHA5	4.77147	0.831	Neuron_Excit_Ctx_L5IT_KHDRBS3	Neuron_Excit_Ctx_L45IT_RORB-POU6F2	4.87777	0
APOE	APOE	5.42989	0.829	SORL1	SORL1	4.3241	0.759142	Astrocyte_Telen_SLC1A2	Neuron_Excit_Ctx_L5NP_HS3ST4	4.87699	0
RIMS1	RIMS1	6.83554	0.986	CACNA1C	CACNA1C	2.91839	0.566	Neuron_Excit_Ctx_L5IT_KHDRBS3	Neuron_Inh_Ctx_MGE_PVALB_ERBB4	4.87697	0.756
NRXN2	NRXN2	2.72196	0.522	NLGN1	NLGN1	7.03144	0.963	Neuron_Inh_Ctx_CGE_LAMP5_ADARB2-GRIN2A	Neuron_Excit_Ctx_L6CT-6b_HS3ST4	4.8767	0.319
NLGN1	NLGN1	7.03144	0.963	NRXN2	NRXN2	2.72196	0.522	Neuron_Excit_Ctx_L6CT-6b_HS3ST4	Neuron_Inh_Ctx_CGE_LAMP5_ADARB2-GRIN2A	4.8767	0.319
CALM1	CALM1	4.502	0.813	GRM3	GRM3	5.25116	0.863	Neuron_Excit_Ctx_L45IT_RORB-POU6F2	Neuron_Excit_Ctx_L6CT-6b_HS3ST4	4.87658	0
CALM1	CALM1	4.502	0.813	PTPRA	PTPRA	5.25114	0.917889	Neuron_Excit_Ctx_L45IT_RORB-POU6F2	Neuron_Excit_Ctx_L5ET_TAFA1	4.87657	0
CALM1	CALM1	4.49202	0.843636	PTPRA	PTPRA	5.25988	0.907	Neuron_Excit_Ctx_L6IT-Car3_NTNG2	Neuron_Excit_Ctx_L45IT_RORB-POU6F2	4.87595	0
EFNA5	EFNA5	4.95425	0.891496	EPHA5	EPHA5	4.79757	0.870968	Neuron_Excit_Ctx_L5ET_TAFA1	Neuron_Excit_Ctx_L5ET_TAFA1	4.87591	0
ADAM10	ADAM10	3.72047	0.716	NRCAM	NRCAM	6.03128	0.894	Neuron_Excit_Ctx_L6CT-6b_HS3ST4	Astrocyte_Telen_SLC1A2	4.87588	0
RIMS1	RIMS1	6.8927	0.981818	CACNA1C	CACNA1C	2.859	0.550321	Neuron_Excit_Ctx_L6IT-Car3_NTNG2	Neuron_Inh_Ctx_MGE_PVALB_CNTNAP4	4.87585	0.691
NLGN2	NLGN2	1.68137	0.364	NRXN3	NRXN3	8.07009	0.987	Neuron_Excit_Ctx_L5IT_KHDRBS3	Neuron_Excit_Ctx_L5IT_KHDRBS3	4.87573	0
NRXN3	NRXN3	8.07009	0.987	NLGN2	NLGN2	1.68137	0.364	Neuron_Excit_Ctx_L5IT_KHDRBS3	Neuron_Excit_Ctx_L5IT_KHDRBS3	4.87573	0
CNTN3	CNTN3	3.40973	0.605	PTPRG	PTPRG	6.34168	0.970909	Neuron_Inh_Ctx_MGE_SST_NXPH1	Neuron_Excit_Ctx_L6IT-Car3_NTNG2	4.87571	0
SLIT2	SLIT2	4.16438	0.749	DCC	DCC	5.58651	0.854	Neuron_Excit_Ctx_L23IT_TAFA1	Neuron_Excit_Ctx_L6IT_LRP1B	4.87545	0
SLITRK1	SLITRK1	2.4471	0.543988	PTPRD	PTPRD	7.30364	0.978	Neuron_Excit_Ctx_L5ET_TAFA1	Neuron_Inh_Ctx_CGE_VIP_ADARB2	4.87537	0.377
CALM1	CALM1	3.75717	0.671	KCNQ3	KCNQ3	5.99296	0.91	Neuron_Inh_Ctx_MGE_SST_NXPH1	Neuron_Inh_Ctx_CGE_VIP_ADARB2	4.87507	0
RIMS1	RIMS1	5.22825	0.794	SLC17A7	SLC17A7	4.52183	0.838	Astrocyte_Telen_SLC1A2	Neuron_Excit_Ctx_L6CT-6b_HS3ST4	4.87504	0
LRRC4B	LRRC4B	1.74319	0.41349	PTPRD	PTPRD	8.00637	1	Neuron_Excit_Ctx_L5ET_TAFA1	Neuron_Excit_Ctx_L6IT-Car3_NTNG2	4.87478	0
CNTN4	CNTN4	7.17733	0.981	APLP1	APLP1	2.5717	0.529	Neuron_Excit_Ctx_L6IT_LRP1B	Neuron_Excit_Ctx_L23IT_TAFA1	4.87451	0
NRXN3	NRXN3	8.10458	0.989	NLGN2	NLGN2	1.64356	0.346784	Neuron_Excit_Ctx_L6CT-6b_HS3ST4	Neuron_Excit_Ctx_L5NP_HS3ST4	4.87407	0
NLGN2	NLGN2	1.64356	0.346784	NRXN3	NRXN3	8.10458	0.989	Neuron_Excit_Ctx_L5NP_HS3ST4	Neuron_Excit_Ctx_L6CT-6b_HS3ST4	4.87407	0
NCAM1	NCAM1	5.15057	0.882	CACNA1C	CACNA1C	4.59721	0.834	Neuron_Inh_Ctx_MGE_PVALB_ERBB4	Neuron_Excit_Ctx_L45IT_RORB-POU6F2	4.87389	0
NTRK3	NTRK3	4.23742	0.73	PTPRS	PTPRS	5.51016	0.94868	Neuron_Inh_Ctx_MGE_SST_NXPH1	Neuron_Excit_Ctx_L5ET_TAFA1	4.87379	0.996
CALM1	CALM1	4.502	0.813	PTPRA	PTPRA	5.24503	0.9	Neuron_Excit_Ctx_L45IT_RORB-POU6F2	Neuron_Excit_Ctx_L6IT_LRP1B	4.87352	0
NTNG1	NTNG1	2.76471	0.551	LRRC4C	LRRC4C	6.98136	0.981	Neuron_Excit_Ctx_L5IT_KHDRBS3	Neuron_Excit_Ctx_L23IT_TAFA1	4.87303	0
OLFM2	OLFM2	4.2951	0.796	ROBO2	ROBO2	5.45092	0.901	Neuron_Excit_Ctx_L45IT_RORB-POU6F2	Neuron_Excit_Ctx_L23IT_TAFA1	4.87301	0
CALM1	CALM1	4.61029	0.851	KCNQ5	KCNQ5	5.1354	0.807062	Neuron_Excit_Ctx_L6IT_LRP1B	Neuron_Excit_Ctx_L5NP_HS3ST4	4.87284	1
RIMS1	RIMS1	5.22825	0.794	SLC17A7	SLC17A7	4.51712	0.878299	Astrocyte_Telen_SLC1A2	Neuron_Excit_Ctx_L5ET_TAFA1	4.87268	0
CNTN4	CNTN4	7.78602	0.991435	APLP1	APLP1	1.95912	0.418182	Neuron_Inh_Ctx_MGE_PVALB_CNTNAP4	Neuron_Excit_Ctx_L6IT-Car3_NTNG2	4.87257	0
FGF14	FGF14	7.793	0.995	FGFR2	FGFR2	1.95193	0.358	Neuron_Excit_Ctx_L5IT_KHDRBS3	Neuron_Inh_Ctx_CGE_VIP_ADARB2	4.87246	0
NCAM1	NCAM1	5.15057	0.882	PTPRA	PTPRA	4.59366	0.784	Neuron_Inh_Ctx_MGE_PVALB_ERBB4	Neuron_Inh_Ctx_CGE_VIP_ADARB2	4.87211	1
CNTN3	CNTN3	3.73537	0.716364	PTPRG	PTPRG	6.00844	0.914	Neuron_Excit_Ctx_L6IT-Car3_NTNG2	Neuron_Inh_Ctx_MGE_PVALB_ERBB4	4.87191	0
CALM1	CALM1	4.00447	0.731	KCNQ3	KCNQ3	5.73896	0.947214	Neuron_Excit_Ctx_L6CT-6b_HS3ST4	Neuron_Excit_Ctx_L5ET_TAFA1	4.87172	0
CALM1	CALM1	4.49202	0.843636	GRM3	GRM3	5.25116	0.863	Neuron_Excit_Ctx_L6IT-Car3_NTNG2	Neuron_Excit_Ctx_L6CT-6b_HS3ST4	4.87159	0
CALM1	CALM1	4.49202	0.843636	PTPRA	PTPRA	5.25114	0.917889	Neuron_Excit_Ctx_L6IT-Car3_NTNG2	Neuron_Excit_Ctx_L5ET_TAFA1	4.87158	0
NLGN1	NLGN1	6.97261	0.966	NRXN2	NRXN2	2.77034	0.537	Neuron_Inh_Ctx_CGE_LAMP5_ADARB2-GRIN2A	Neuron_Inh_Ctx_MGE_SST_NXPH1	4.87147	0.412
NRXN2	NRXN2	2.77034	0.537	NLGN1	NLGN1	6.97261	0.966	Neuron_Inh_Ctx_MGE_SST_NXPH1	Neuron_Inh_Ctx_CGE_LAMP5_ADARB2-GRIN2A	4.87147	0.412
CALM1	CALM1	3.36479	0.593	RYR2	RYR2	6.37767	0.947	Neuron_Inh_Ctx_CGE_LAMP5_ADARB2-GRIN2A	Neuron_Inh_Ctx_MGE_SST_NXPH1	4.87123	0.655
NRG1	NRG1	3.96027	0.7	NETO2	NETO2	5.78204	0.916488	Neuron_Excit_Ctx_L45IT_RORB-POU6F2	Neuron_Inh_Ctx_MGE_PVALB_CNTNAP4	4.87115	0
NRXN1	NRXN1	7.90552	1	NLGN2	NLGN2	1.83651	0.405	Neuron_Excit_Ctx_L6IT-Car3_NTNG2	Neuron_Excit_Ctx_L6IT_LRP1B	4.87102	0
NLGN2	NLGN2	1.83651	0.405	NRXN1	NRXN1	7.90552	1	Neuron_Excit_Ctx_L6IT_LRP1B	Neuron_Excit_Ctx_L6IT-Car3_NTNG2	4.87102	0
APP	APP	5.90336	0.935	LRP6	LRP6	3.83849	0.757	Neuron_Inh_Ctx_MGE_PVALB_ERBB4	Neuron_Excit_Ctx_L6IT_LRP1B	4.87093	0
RIMS1	RIMS1	4.43423	0.672727	CACNA1C	CACNA1C	5.30743	0.909091	Astrocyte_Dien_Mature_ATP1A2	Neuron_Excit_Ctx_L6IT-Car3_NTNG2	4.87083	0.661
FGF12	FGF12	7.7877	0.981	FGFR2	FGFR2	1.95193	0.358	Neuron_Inh_Ctx_MGE_PVALB_ERBB4	Neuron_Inh_Ctx_CGE_VIP_ADARB2	4.86982	0
CNTN3	CNTN3	3.73537	0.716364	PTPRG	PTPRG	6.0038	0.938209	Neuron_Excit_Ctx_L6IT-Car3_NTNG2	Neuron_Excit_Ctx_L5NP_HS3ST4	4.86959	0
NTNG2	NTNG2	2.7287	0.561	LRRC4C	LRRC4C	7.01009	0.968474	Neuron_Excit_Ctx_L6IT_LRP1B	Neuron_Excit_Ctx_L5NP_HS3ST4	4.8694	0
SPON1	SPON1	3.91642	0.631	APP	APP	5.82217	0.937	Astrocyte_Telen_SLC1A2	Neuron_Excit_Ctx_L23IT_TAFA1	4.86929	0
FSTL5	FSTL5	5.33896	0.796	CNTN5	CNTN5	4.39959	0.729	Astrocyte_Telen_SLC1A2	Neuron_Inh_Ctx_MGE_PVALB_ERBB4	4.86928	0
NCAM1	NCAM1	5.80734	0.955	CACNA1C	CACNA1C	3.93113	0.74	Neuron_Excit_Ctx_L6IT_LRP1B	Neuron_Excit_Ctx_L6CT-6b_HS3ST4	4.86924	0
CALM1	CALM1	3.77944	0.699874	RYR2	RYR2	5.95894	0.855	Neuron_Excit_Ctx_L5NP_HS3ST4	Astrocyte_Telen_SLC1A2	4.86919	0.639
NRXN1	NRXN1	8.03423	0.992669	NLGN2	NLGN2	1.70319	0.367	Neuron_Excit_Ctx_L5ET_TAFA1	Neuron_Excit_Ctx_L6CT-6b_HS3ST4	4.86871	0
NLGN2	NLGN2	1.70319	0.367	NRXN1	NRXN1	8.03423	0.992669	Neuron_Excit_Ctx_L6CT-6b_HS3ST4	Neuron_Excit_Ctx_L5ET_TAFA1	4.86871	0
CALM1	CALM1	2.50794	0.465	GRM5	GRM5	7.22947	0.985455	Neuron_Inh_Ctx_MGE_PVALB_ERBB4	Neuron_Excit_Ctx_L6IT-Car3_NTNG2	4.86871	0.493
CNTN6	CNTN6	3.67107	0.722874	PTPRG	PTPRG	6.06601	0.946467	Neuron_Excit_Ctx_L5ET_TAFA1	Neuron_Inh_Ctx_MGE_PVALB_CNTNAP4	4.86854	0
CALM1	CALM1	4.49202	0.843636	PTPRA	PTPRA	5.24503	0.9	Neuron_Excit_Ctx_L6IT-Car3_NTNG2	Neuron_Excit_Ctx_L6IT_LRP1B	4.86853	0
OLFM2	OLFM2	2.71605	0.502	ROBO2	ROBO2	7.02068	0.976	Neuron_Inh_Ctx_CGE_VIP_ADARB2	Neuron_Inh_Ctx_MGE_SST_NXPH1	4.86837	0
APP	APP	5.94373	0.953	LRP6	LRP6	3.79294	0.738182	Neuron_Excit_Ctx_L45IT_RORB-POU6F2	Neuron_Excit_Ctx_L6IT-Car3_NTNG2	4.86833	0
SPTAN1	SPTAN1	4.91631	0.879	PTPRA	PTPRA	4.8199	0.834	Neuron_Excit_Ctx_L5IT_KHDRBS3	Neuron_Inh_Ctx_MGE_SST_NXPH1	4.86811	0.04
NRXN2	NRXN2	2.83939	0.527	NLGN1	NLGN1	6.89638	0.97	Neuron_Inh_Ctx_CGE_VIP_ADARB2	Neuron_Excit_Ctx_L5IT_KHDRBS3	4.86789	0.438
NLGN1	NLGN1	6.89638	0.97	NRXN2	NRXN2	2.83939	0.527	Neuron_Excit_Ctx_L5IT_KHDRBS3	Neuron_Inh_Ctx_CGE_VIP_ADARB2	4.86789	0.438
CNTN3	CNTN3	3.73537	0.716364	PTPRG	PTPRG	5.99971	0.882	Neuron_Excit_Ctx_L6IT-Car3_NTNG2	Astrocyte_Telen_SLC1A2	4.86754	0
NXPH1	NXPH1	7.01291	0.954	NRXN2	NRXN2	2.72196	0.522	Neuron_Inh_Ctx_CGE_LAMP5_ADARB2-GRIN2A	Neuron_Inh_Ctx_CGE_LAMP5_ADARB2-GRIN2A	4.86743	0
SLITRK1	SLITRK1	2.7411	0.496	PTPRD	PTPRD	6.99373	0.988	Neuron_Inh_Ctx_CGE_VIP_ADARB2	Neuron_Inh_Ctx_CGE_LAMP5_ADARB2-GRIN2A	4.86742	0.437
NLGN2	NLGN2	1.73305	0.385455	NRXN1	NRXN1	8.00169	0.996	Neuron_Excit_Ctx_L6IT-Car3_NTNG2	Neuron_Excit_Ctx_L45IT_RORB-POU6F2	4.86737	0
NRXN1	NRXN1	8.00169	0.996	NLGN2	NLGN2	1.73305	0.385455	Neuron_Excit_Ctx_L45IT_RORB-POU6F2	Neuron_Excit_Ctx_L6IT-Car3_NTNG2	4.86737	0
RIMS1	RIMS1	6.06356	0.942	CACNA1C	CACNA1C	3.67068	0.656	Neuron_Inh_Ctx_MGE_SST_NXPH1	Neuron_Inh_Ctx_CGE_VIP_ADARB2	4.86712	0.844
NXPH2	NXPH2	2.01779	0.397	NRXN1	NRXN1	7.71644	0.994	Neuron_Inh_Ctx_MGE_PVALB_ERBB4	Neuron_Excit_Ctx_L6IT_LRP1B	4.86711	0
APP	APP	6.15761	0.956364	LRP6	LRP6	3.57654	0.737537	Neuron_Excit_Ctx_L6IT-Car3_NTNG2	Neuron_Excit_Ctx_L5ET_TAFA1	4.86707	0
FGF13	FGF13	3.4657	0.628	FGFR2	FGFR2	6.26794	0.903	Neuron_Inh_Ctx_MGE_PVALB_ERBB4	Astrocyte_Telen_SLC1A2	4.86682	0
NLGN4X	NLGN4X	3.75207	0.672	NRXN1	NRXN1	5.98155	0.948	Neuron_Inh_Ctx_MGE_SST_NXPH1	Neuron_Inh_Ctx_MGE_PVALB_ERBB4	4.86681	1
NCAM1	NCAM1	5.30673	0.901818	NCAM2	NCAM2	4.42687	0.738	Neuron_Excit_Ctx_L6IT-Car3_NTNG2	Neuron_Inh_Ctx_MGE_PVALB_ERBB4	4.8668	1
NTNG1	NTNG1	2.76471	0.551	LRRC4C	LRRC4C	6.96874	0.973	Neuron_Excit_Ctx_L5IT_KHDRBS3	Neuron_Excit_Ctx_L6IT_LRP1B	4.86672	0
SLIT1	SLIT1	4.8234	0.853	ROBO2	ROBO2	4.90959	0.871	Neuron_Excit_Ctx_L45IT_RORB-POU6F2	Neuron_Excit_Ctx_L6IT_LRP1B	4.8665	0
SLIT3	SLIT3	6.3309	0.959	ROBO2	ROBO2	3.40133	0.518182	Neuron_Excit_Ctx_L6IT_LRP1B	Astrocyte_Dien_Mature_ATP1A2	4.86612	0
CNTN2	CNTN2	3.00077	0.652493	NRCAM	NRCAM	6.73088	0.985	Neuron_Excit_Ctx_L5ET_TAFA1	Neuron_Excit_Ctx_L5IT_KHDRBS3	4.86583	0
SPTAN1	SPTAN1	4.9117	0.876364	PTPRA	PTPRA	4.8199	0.834	Neuron_Excit_Ctx_L6IT-Car3_NTNG2	Neuron_Inh_Ctx_MGE_SST_NXPH1	4.8658	0.174
EFNA5	EFNA5	5.47046	0.882	EPHA5	EPHA5	4.26046	0.745	Neuron_Excit_Ctx_L6CT-6b_HS3ST4	Neuron_Inh_Ctx_CGE_LAMP5_ADARB2-GRIN2A	4.86546	0
FARP2	FARP2	3.32204	0.686217	PLXNA4	PLXNA4	6.40884	0.956	Neuron_Excit_Ctx_L5ET_TAFA1	Neuron_Excit_Ctx_L6IT_LRP1B	4.86544	0
APOE	APOE	5.42989	0.829	SORL1	SORL1	4.30042	0.805	Astrocyte_Telen_SLC1A2	Neuron_Excit_Ctx_L5IT_KHDRBS3	4.86515	0
NTRK3	NTRK3	5.57628	0.9	PTPRS	PTPRS	4.15391	0.761	Neuron_Inh_Ctx_CGE_LAMP5_ADARB2-GRIN2A	Neuron_Excit_Ctx_L6CT-6b_HS3ST4	4.86509	0.998
SPTAN1	SPTAN1	4.87545	0.867	PTPRA	PTPRA	4.85442	0.839	Neuron_Excit_Ctx_L45IT_RORB-POU6F2	Neuron_Inh_Ctx_CGE_LAMP5_ADARB2-GRIN2A	4.86494	0.047
FSTL5	FSTL5	4.83591	0.716	CHL1	CHL1	4.8939	0.854	Neuron_Inh_Ctx_CGE_LAMP5_ADARB2-GRIN2A	Neuron_Excit_Ctx_L5IT_KHDRBS3	4.86491	0
IGF1	IGF1	4.87923	0.796	IGF1R	IGF1R	4.85017	0.839	Neuron_Inh_Ctx_CGE_VIP_ADARB2	Neuron_Excit_Ctx_L23IT_TAFA1	4.8647	0
ADAM10	ADAM10	2.99832	0.559	NRCAM	NRCAM	6.73088	0.985	Neuron_Inh_Ctx_CGE_LAMP5_ADARB2-GRIN2A	Neuron_Excit_Ctx_L5IT_KHDRBS3	4.8646	0
CNTN1	CNTN1	7.02276	0.9	NOTCH2	NOTCH2	2.70599	0.454545	Astrocyte_Dien_Mature_ATP1A2	Astrocyte_Dien_Mature_ATP1A2	4.86438	0
SPON1	SPON1	3.74315	0.725806	APP	APP	5.98551	0.951	Neuron_Excit_Ctx_L5ET_TAFA1	Neuron_Excit_Ctx_L5IT_KHDRBS3	4.86433	0
SLITRK1	SLITRK1	1.72189	0.347	PTPRD	PTPRD	8.00637	1	Neuron_Inh_Ctx_MGE_PVALB_ERBB4	Neuron_Excit_Ctx_L6IT-Car3_NTNG2	4.86413	0.468
ADAM10	ADAM10	3.28779	0.616	NRCAM	NRCAM	6.43994	0.974545	Neuron_Inh_Ctx_MGE_SST_NXPH1	Neuron_Excit_Ctx_L6IT-Car3_NTNG2	4.86387	0
RIMS1	RIMS1	5.79617	0.919	CACNA1C	CACNA1C	3.93113	0.74	Neuron_Inh_Ctx_MGE_PVALB_ERBB4	Neuron_Excit_Ctx_L6CT-6b_HS3ST4	4.86365	0.848
CNTN1	CNTN1	6.57085	0.952	PTPRZ1	PTPRZ1	3.15617	0.548	Neuron_Excit_Ctx_L6CT-6b_HS3ST4	Neuron_Inh_Ctx_CGE_VIP_ADARB2	4.86351	0
NLGN4X	NLGN4X	3.74523	0.744868	NRXN1	NRXN1	5.98155	0.948	Neuron_Excit_Ctx_L5ET_TAFA1	Neuron_Inh_Ctx_MGE_PVALB_ERBB4	4.86339	1
APP	APP	5.93328	0.947037	LRP6	LRP6	3.79294	0.738182	Neuron_Excit_Ctx_L5NP_HS3ST4	Neuron_Excit_Ctx_L6IT-Car3_NTNG2	4.86311	0
SLIT2	SLIT2	2.22301	0.375	ROBO1	ROBO1	7.50285	0.97654	Neuron_Inh_Ctx_CGE_VIP_ADARB2	Neuron_Excit_Ctx_L5ET_TAFA1	4.86293	0
EFNA5	EFNA5	4.95425	0.891496	EPHA5	EPHA5	4.77147	0.831	Neuron_Excit_Ctx_L5ET_TAFA1	Neuron_Excit_Ctx_L45IT_RORB-POU6F2	4.86286	0
CALM1	CALM1	4.99536	0.856	RYR2	RYR2	4.73035	0.7	Neuron_Excit_Ctx_L23IT_TAFA1	Astrocyte_Dien_Mature_ATP1A2	4.86286	0.58
CALM1	CALM1	4.00447	0.731	INSR	INSR	5.72076	0.949091	Neuron_Excit_Ctx_L6CT-6b_HS3ST4	Neuron_Excit_Ctx_L6IT-Car3_NTNG2	4.86262	0
BMP5	BMP5	2.42114	0.432	PTPRD	PTPRD	7.30364	0.978	Neuron_Excit_Ctx_L6CT-6b_HS3ST4	Neuron_Inh_Ctx_CGE_VIP_ADARB2	4.86239	0
APP	APP	6.15761	0.956364	TNFRSF21	TNFRSF21	3.5667	0.688	Neuron_Excit_Ctx_L6IT-Car3_NTNG2	Neuron_Excit_Ctx_L6CT-6b_HS3ST4	4.86216	0
CNTN6	CNTN6	3.38215	0.635561	PTPRG	PTPRG	6.34168	0.970909	Neuron_Excit_Ctx_L5NP_HS3ST4	Neuron_Excit_Ctx_L6IT-Car3_NTNG2	4.86192	0
SLIT2	SLIT2	3.28415	0.625	DCC	DCC	6.43941	0.934	Neuron_Excit_Ctx_L5IT_KHDRBS3	Neuron_Excit_Ctx_L45IT_RORB-POU6F2	4.86178	0
NFASC	NFASC	5.24582	0.878	CNTNAP1	CNTN1_CNTNAP1	4.47748	0.836364	Neuron_Inh_Ctx_MGE_SST_NXPH1	Neuron_Excit_Ctx_L6IT-Car3_NTNG2	4.86165	0
CALM1	CALM1	5.36025	0.922287	GRM7	GRM7	4.36214	0.754	Neuron_Excit_Ctx_L5ET_TAFA1	Neuron_Excit_Ctx_L6CT-6b_HS3ST4	4.8612	0
NLGN2	NLGN2	1.64356	0.346784	NRXN1	NRXN1	8.07883	0.992434	Neuron_Excit_Ctx_L5NP_HS3ST4	Neuron_Excit_Ctx_L5NP_HS3ST4	4.86119	0
NRXN1	NRXN1	8.07883	0.992434	NLGN2	NLGN2	1.64356	0.346784	Neuron_Excit_Ctx_L5NP_HS3ST4	Neuron_Excit_Ctx_L5NP_HS3ST4	4.86119	0
CALM1	CALM1	3.77944	0.699874	KCNQ3	KCNQ3	5.94236	0.936	Neuron_Excit_Ctx_L5NP_HS3ST4	Neuron_Excit_Ctx_L23IT_TAFA1	4.8609	0.001
NRG1	NRG1	5.8616	0.9	EGFR	EGFR	3.85996	0.64	Neuron_Excit_Ctx_L5IT_KHDRBS3	Neuron_Inh_Ctx_CGE_VIP_ADARB2	4.86078	0
CALM1	CALM1	3.48755	0.599	KCNQ3	KCNQ3	6.23378	0.937901	Neuron_Inh_Ctx_CGE_VIP_ADARB2	Neuron_Inh_Ctx_MGE_PVALB_CNTNAP4	4.86066	0.004
NRXN2	NRXN2	2.86027	0.576293	NLGN1	NLGN1	6.86075	0.95	Neuron_Excit_Ctx_L5NP_HS3ST4	Astrocyte_Telen_SLC1A2	4.86051	0.513
NLGN1	NLGN1	6.86075	0.95	NRXN2	NRXN2	2.86027	0.576293	Astrocyte_Telen_SLC1A2	Neuron_Excit_Ctx_L5NP_HS3ST4	4.86051	0.513
SLIT2	SLIT2	3.28415	0.625	ROBO2	ROBO2	6.43606	0.958944	Neuron_Excit_Ctx_L5IT_KHDRBS3	Neuron_Excit_Ctx_L5ET_TAFA1	4.8601	0
NCAM1	NCAM1	5.60726	0.918	FGFR1	FGFR1	4.11237	0.759142	Neuron_Inh_Ctx_MGE_SST_NXPH1	Neuron_Excit_Ctx_L5NP_HS3ST4	4.85982	0
EFNA5	EFNA5	6.13699	0.938182	EPHA6	EPHA6	3.58248	0.617	Neuron_Excit_Ctx_L6IT-Car3_NTNG2	Neuron_Excit_Ctx_L5IT_KHDRBS3	4.85974	0
SLIT2	SLIT2	3.28415	0.625	ROBO1	ROBO1	6.43509	0.925	Neuron_Excit_Ctx_L5IT_KHDRBS3	Neuron_Inh_Ctx_CGE_LAMP5_ADARB2-GRIN2A	4.85962	0
FGF14	FGF14	7.76609	0.99	FGFR2	FGFR2	1.95193	0.358	Neuron_Inh_Ctx_MGE_SST_NXPH1	Neuron_Inh_Ctx_CGE_VIP_ADARB2	4.85901	0
NTRK3	NTRK3	5.57628	0.9	PTPRS	PTPRS	4.1412	0.723	Neuron_Inh_Ctx_CGE_LAMP5_ADARB2-GRIN2A	Neuron_Inh_Ctx_CGE_VIP_ADARB2	4.85874	1
CALM1	CALM1	5.36025	0.922287	RYR2	RYR2	4.35712	0.734	Neuron_Excit_Ctx_L5ET_TAFA1	Neuron_Inh_Ctx_CGE_VIP_ADARB2	4.85869	0.659
SLIT3	SLIT3	2.83997	0.534678	ROBO2	ROBO2	6.8771	0.962	Neuron_Excit_Ctx_L5NP_HS3ST4	Neuron_Inh_Ctx_CGE_VIP_ADARB2	4.85854	0
NFASC	NFASC	5.24582	0.878	CNTNAP1	CNTN1_CNTNAP1	4.47125	0.829	Neuron_Inh_Ctx_MGE_SST_NXPH1	Neuron_Excit_Ctx_L5IT_KHDRBS3	4.85853	0
ADAM10	ADAM10	3.28779	0.616	NRCAM	NRCAM	6.4288	0.961	Neuron_Inh_Ctx_MGE_SST_NXPH1	Neuron_Excit_Ctx_L6CT-6b_HS3ST4	4.8583	0
CALM1	CALM1	3.75717	0.671	RYR2	RYR2	5.95894	0.855	Neuron_Inh_Ctx_MGE_SST_NXPH1	Astrocyte_Telen_SLC1A2	4.85806	0.713
SLIT3	SLIT3	5.47135	0.864	ROBO1	ROBO1	4.24435	0.677	Neuron_Excit_Ctx_L6CT-6b_HS3ST4	Astrocyte_Telen_SLC1A2	4.85785	0
NLGN2	NLGN2	1.68137	0.364	NRXN1	NRXN1	8.03423	0.992669	Neuron_Excit_Ctx_L5IT_KHDRBS3	Neuron_Excit_Ctx_L5ET_TAFA1	4.8578	0
NRXN1	NRXN1	8.03423	0.992669	NLGN2	NLGN2	1.68137	0.364	Neuron_Excit_Ctx_L5ET_TAFA1	Neuron_Excit_Ctx_L5IT_KHDRBS3	4.8578	0
CALM1	CALM1	4.51758	0.764454	PTPRA	PTPRA	5.19788	0.879	Neuron_Inh_Ctx_MGE_PVALB_CNTNAP4	Neuron_Excit_Ctx_L6CT-6b_HS3ST4	4.85773	0
NCAM1	NCAM1	5.60302	0.809091	FGFR1	FGFR1	4.11237	0.759142	Astrocyte_Dien_Mature_ATP1A2	Neuron_Excit_Ctx_L5NP_HS3ST4	4.8577	0
NLGN2	NLGN2	1.78527	0.389	NRXN1	NRXN1	7.92913	0.997	Neuron_Excit_Ctx_L23IT_TAFA1	Neuron_Excit_Ctx_L23IT_TAFA1	4.8572	0
NRXN1	NRXN1	7.92913	0.997	NLGN2	NLGN2	1.78527	0.389	Neuron_Excit_Ctx_L23IT_TAFA1	Neuron_Excit_Ctx_L23IT_TAFA1	4.8572	0
EFNA5	EFNA5	4.45231	0.765448	EPHA4	EPHA4	5.26196	0.890909	Neuron_Excit_Ctx_L5NP_HS3ST4	Neuron_Excit_Ctx_L6IT-Car3_NTNG2	4.85713	0
NFASC	NFASC	5.23639	0.886	CNTNAP1	CNTN1_CNTNAP1	4.47748	0.836364	Neuron_Excit_Ctx_L6CT-6b_HS3ST4	Neuron_Excit_Ctx_L6IT-Car3_NTNG2	4.85694	0
FSTL5	FSTL5	3.08954	0.537473	CNTN5	CNTN5	6.6241	0.949091	Neuron_Inh_Ctx_MGE_PVALB_CNTNAP4	Neuron_Excit_Ctx_L6IT-Car3_NTNG2	4.85682	0
NRXN3	NRXN3	8.07009	0.987	NLGN2	NLGN2	1.64356	0.346784	Neuron_Excit_Ctx_L5IT_KHDRBS3	Neuron_Excit_Ctx_L5NP_HS3ST4	4.85682	0
NLGN2	NLGN2	1.64356	0.346784	NRXN3	NRXN3	8.07009	0.987	Neuron_Excit_Ctx_L5NP_HS3ST4	Neuron_Excit_Ctx_L5IT_KHDRBS3	4.85682	0
NCAM1	NCAM1	5.60007	0.91863	FGFR1	FGFR1	4.11237	0.759142	Neuron_Inh_Ctx_MGE_PVALB_CNTNAP4	Neuron_Excit_Ctx_L5NP_HS3ST4	4.85622	0
SPTAN1	SPTAN1	4.78403	0.844	PTPRA	PTPRA	4.92801	0.772	Neuron_Excit_Ctx_L6CT-6b_HS3ST4	Astrocyte_Telen_SLC1A2	4.85602	0.081
EFNA5	EFNA5	6.13699	0.938182	EPHA7	EPHA7	3.57491	0.675	Neuron_Excit_Ctx_L6IT-Car3_NTNG2	Neuron_Excit_Ctx_L6CT-6b_HS3ST4	4.85595	0
NLGN2	NLGN2	1.83651	0.405	NRXN3	NRXN3	7.8752	0.992	Neuron_Excit_Ctx_L6IT_LRP1B	Neuron_Inh_Ctx_MGE_PVALB_ERBB4	4.85586	0
NRXN3	NRXN3	7.8752	0.992	NLGN2	NLGN2	1.83651	0.405	Neuron_Inh_Ctx_MGE_PVALB_ERBB4	Neuron_Excit_Ctx_L6IT_LRP1B	4.85586	0
RIMS1	RIMS1	5.48238	0.892934	SLC17A7	SLC17A7	4.22878	0.813	Neuron_Inh_Ctx_MGE_PVALB_CNTNAP4	Neuron_Excit_Ctx_L45IT_RORB-POU6F2	4.85558	0
APP	APP	5.67064	0.893	NOTCH2	NOTCH2	4.0402	0.651	Neuron_Inh_Ctx_CGE_VIP_ADARB2	Astrocyte_Telen_SLC1A2	4.85542	0
NTNG2	NTNG2	2.7287	0.561	LRRC4C	LRRC4C	6.98136	0.981	Neuron_Excit_Ctx_L6IT_LRP1B	Neuron_Excit_Ctx_L23IT_TAFA1	4.85503	0
ADAM10	ADAM10	2.97834	0.587642	NRCAM	NRCAM	6.73088	0.985	Neuron_Excit_Ctx_L5NP_HS3ST4	Neuron_Excit_Ctx_L5IT_KHDRBS3	4.85461	0
CNTN2	CNTN2	3.00077	0.652493	NRCAM	NRCAM	6.70755	0.989736	Neuron_Excit_Ctx_L5ET_TAFA1	Neuron_Excit_Ctx_L5ET_TAFA1	4.85416	0
GNAS	GNAS	5.11989	0.867238	ADCY1	ADCY1	4.58836	0.816	Neuron_Inh_Ctx_MGE_PVALB_CNTNAP4	Neuron_Excit_Ctx_L23IT_TAFA1	4.85413	0
FGF14	FGF14	7.7562	0.993	FGFR2	FGFR2	1.95193	0.358	Neuron_Excit_Ctx_L23IT_TAFA1	Neuron_Inh_Ctx_CGE_VIP_ADARB2	4.85406	0
NFASC	NFASC	5.23639	0.886	CNTNAP1	CNTN1_CNTNAP1	4.47125	0.829	Neuron_Excit_Ctx_L6CT-6b_HS3ST4	Neuron_Excit_Ctx_L5IT_KHDRBS3	4.85382	0
CALM1	CALM1	4.66459	0.835	PDE1A	PDE1A	5.04303	0.829	Neuron_Excit_Ctx_L5IT_KHDRBS3	Neuron_Excit_Ctx_L45IT_RORB-POU6F2	4.85381	0
CALM1	CALM1	4.99536	0.856	PTPRA	PTPRA	4.71222	0.832	Neuron_Excit_Ctx_L23IT_TAFA1	Neuron_Inh_Ctx_MGE_PVALB_ERBB4	4.85379	0
EFNA5	EFNA5	5.47046	0.882	EPHA7	EPHA7	4.2366	0.806452	Neuron_Excit_Ctx_L6CT-6b_HS3ST4	Neuron_Excit_Ctx_L5ET_TAFA1	4.85353	0
APP	APP	5.6666	0.921	NOTCH2	NOTCH2	4.0402	0.651	Neuron_Inh_Ctx_MGE_SST_NXPH1	Astrocyte_Telen_SLC1A2	4.8534	0
NFASC	NFASC	4.82494	0.862	CNTNAP1	CNTN1_CNTNAP1	4.88163	0.900293	Neuron_Excit_Ctx_L45IT_RORB-POU6F2	Neuron_Excit_Ctx_L5ET_TAFA1	4.85329	0
CALM1	CALM1	4.66459	0.835	PDE1C	PDE1C	5.04147	0.801	Neuron_Excit_Ctx_L5IT_KHDRBS3	Neuron_Inh_Ctx_MGE_SST_NXPH1	4.85303	0
SLIT1	SLIT1	2.44804	0.529326	ROBO1	ROBO1	7.25797	0.965	Neuron_Excit_Ctx_L5ET_TAFA1	Neuron_Inh_Ctx_MGE_SST_NXPH1	4.853	0
ADAM10	ADAM10	2.99832	0.559	NRCAM	NRCAM	6.70755	0.989736	Neuron_Inh_Ctx_CGE_LAMP5_ADARB2-GRIN2A	Neuron_Excit_Ctx_L5ET_TAFA1	4.85294	0
NTRK3	NTRK3	4.23742	0.73	PTPRS	PTPRS	5.46829	0.9	Neuron_Inh_Ctx_MGE_SST_NXPH1	Neuron_Inh_Ctx_MGE_PVALB_ERBB4	4.85285	1
PTN	PTN	5.47986	0.819	CDH10	CDH10	4.2257	0.774545	Astrocyte_Telen_SLC1A2	Neuron_Excit_Ctx_L6IT-Car3_NTNG2	4.85278	0
NTRK3	NTRK3	2.40167	0.481715	PTPRD	PTPRD	7.30364	0.978	Neuron_Excit_Ctx_L5NP_HS3ST4	Neuron_Inh_Ctx_CGE_VIP_ADARB2	4.85266	1
NRXN1	NRXN1	8.00169	0.996	NLGN2	NLGN2	1.70319	0.367	Neuron_Excit_Ctx_L45IT_RORB-POU6F2	Neuron_Excit_Ctx_L6CT-6b_HS3ST4	4.85244	0
NLGN2	NLGN2	1.70319	0.367	NRXN1	NRXN1	8.00169	0.996	Neuron_Excit_Ctx_L6CT-6b_HS3ST4	Neuron_Excit_Ctx_L45IT_RORB-POU6F2	4.85244	0
SPTAN1	SPTAN1	5.11114	0.903	PTPRA	PTPRA	4.59366	0.784	Neuron_Excit_Ctx_L6IT_LRP1B	Neuron_Inh_Ctx_CGE_VIP_ADARB2	4.8524	0.081
SPTAN1	SPTAN1	4.05707	0.713	PTPRA	PTPRA	5.64727	0.934426	Neuron_Inh_Ctx_CGE_VIP_ADARB2	Neuron_Excit_Ctx_L5NP_HS3ST4	4.85217	0.106
NCAM1	NCAM1	5.15057	0.882	PTPRZ1	PTPRZ1	4.55257	0.86217	Neuron_Inh_Ctx_MGE_PVALB_ERBB4	Neuron_Excit_Ctx_L5ET_TAFA1	4.85157	0
NFASC	NFASC	5.24582	0.878	CNTNAP1	CNTN1_CNTNAP1	4.45666	0.817	Neuron_Inh_Ctx_MGE_SST_NXPH1	Neuron_Excit_Ctx_L6CT-6b_HS3ST4	4.85124	0
OLFM2	OLFM2	2.82528	0.537473	ROBO2	ROBO2	6.8771	0.962	Neuron_Inh_Ctx_MGE_PVALB_CNTNAP4	Neuron_Inh_Ctx_CGE_VIP_ADARB2	4.85119	0
NCAM1	NCAM1	5.15057	0.882	CACNA1C	CACNA1C	4.55086	0.833	Neuron_Inh_Ctx_MGE_PVALB_ERBB4	Neuron_Excit_Ctx_L6IT_LRP1B	4.85071	0
CNTN1	CNTN1	6.54479	0.965	PTPRZ1	PTPRZ1	3.15617	0.548	Neuron_Inh_Ctx_MGE_SST_NXPH1	Neuron_Inh_Ctx_CGE_VIP_ADARB2	4.85048	0
GNAS	GNAS	5.11989	0.867238	ADCY8	ADCY8	4.58058	0.792	Neuron_Inh_Ctx_MGE_PVALB_CNTNAP4	Neuron_Inh_Ctx_MGE_PVALB_ERBB4	4.85023	0
CNTN4	CNTN4	7.17733	0.981	APLP1	APLP1	2.52299	0.557185	Neuron_Excit_Ctx_L6IT_LRP1B	Neuron_Excit_Ctx_L5ET_TAFA1	4.85016	0
NRXN2	NRXN2	2.83939	0.527	NLGN1	NLGN1	6.86075	0.95	Neuron_Inh_Ctx_CGE_VIP_ADARB2	Astrocyte_Telen_SLC1A2	4.85007	0.565
NLGN1	NLGN1	6.86075	0.95	NRXN2	NRXN2	2.83939	0.527	Astrocyte_Telen_SLC1A2	Neuron_Inh_Ctx_CGE_VIP_ADARB2	4.85007	0.565
NRG1	NRG1	6.34174	0.92	ADGRL1	ADGRL1	3.35824	0.706745	Neuron_Excit_Ctx_L6CT-6b_HS3ST4	Neuron_Excit_Ctx_L5ET_TAFA1	4.84999	0
CALM1	CALM1	4.502	0.813	PTPRA	PTPRA	5.19788	0.879	Neuron_Excit_Ctx_L45IT_RORB-POU6F2	Neuron_Excit_Ctx_L6CT-6b_HS3ST4	4.84994	0
CALM1	CALM1	3.75717	0.671	KCNQ3	KCNQ3	5.94236	0.936	Neuron_Inh_Ctx_MGE_SST_NXPH1	Neuron_Excit_Ctx_L23IT_TAFA1	4.84977	0
SPTAN1	SPTAN1	5.41506	0.907923	PTPRA	PTPRA	4.28431	0.766595	Neuron_Inh_Ctx_MGE_PVALB_CNTNAP4	Neuron_Inh_Ctx_MGE_PVALB_CNTNAP4	4.84968	0.212
NFASC	NFASC	5.22179	0.883	CNTNAP1	CNTN1_CNTNAP1	4.47748	0.836364	Neuron_Inh_Ctx_MGE_PVALB_ERBB4	Neuron_Excit_Ctx_L6IT-Car3_NTNG2	4.84963	0
OLFM2	OLFM2	2.4847	0.476	ROBO2	ROBO2	7.21449	0.981	Neuron_Inh_Ctx_CGE_LAMP5_ADARB2-GRIN2A	Neuron_Inh_Ctx_CGE_LAMP5_ADARB2-GRIN2A	4.8496	0
FGF13	FGF13	4.63405	0.775161	EGFR	EGFR	5.06438	0.823	Neuron_Inh_Ctx_MGE_PVALB_CNTNAP4	Neuron_Inh_Ctx_CGE_LAMP5_ADARB2-GRIN2A	4.84921	0
CNTN6	CNTN6	4.18455	0.731	PTPRG	PTPRG	5.51386	0.896	Neuron_Excit_Ctx_L45IT_RORB-POU6F2	Neuron_Excit_Ctx_L23IT_TAFA1	4.8492	0
NCAM1	NCAM1	5.97742	0.958	CACNA1C	CACNA1C	3.72088	0.702396	Neuron_Excit_Ctx_L5IT_KHDRBS3	Neuron_Excit_Ctx_L5NP_HS3ST4	4.84915	0
EFNA5	EFNA5	5.47046	0.882	EPHA3	EPHA3	4.22766	0.696	Neuron_Excit_Ctx_L6CT-6b_HS3ST4	Neuron_Inh_Ctx_MGE_SST_NXPH1	4.84906	0
NTNG2	NTNG2	2.7287	0.561	LRRC4C	LRRC4C	6.96874	0.973	Neuron_Excit_Ctx_L6IT_LRP1B	Neuron_Excit_Ctx_L6IT_LRP1B	4.84872	0
CALM1	CALM1	2.76365	0.427273	PDE1A	PDE1A	6.93357	0.96	Astrocyte_Dien_Mature_ATP1A2	Neuron_Excit_Ctx_L6CT-6b_HS3ST4	4.84861	0
ADAM10	ADAM10	3.8502	0.745	TSPAN5	TSPAN5	5.84654	0.938182	Neuron_Excit_Ctx_L5IT_KHDRBS3	Neuron_Excit_Ctx_L6IT-Car3_NTNG2	4.84837	0
APP	APP	5.90336	0.935	LRP6	LRP6	3.79294	0.738182	Neuron_Inh_Ctx_MGE_PVALB_ERBB4	Neuron_Excit_Ctx_L6IT-Car3_NTNG2	4.84815	0
EFNA5	EFNA5	5.17529	0.782	EPHA3	EPHA3	4.52022	0.717	Astrocyte_Telen_SLC1A2	Neuron_Inh_Ctx_CGE_VIP_ADARB2	4.84775	0
SPTAN1	SPTAN1	4.87545	0.867	PTPRA	PTPRA	4.8199	0.834	Neuron_Excit_Ctx_L45IT_RORB-POU6F2	Neuron_Inh_Ctx_MGE_SST_NXPH1	4.84768	0.114
CALM1	CALM1	4.51758	0.764454	PTPRA	PTPRA	5.17745	0.902	Neuron_Inh_Ctx_MGE_PVALB_CNTNAP4	Neuron_Excit_Ctx_L23IT_TAFA1	4.84751	0
CNTN1	CNTN1	7.02276	0.9	PTPRZ1	PTPRZ1	2.67217	0.544	Astrocyte_Dien_Mature_ATP1A2	Neuron_Excit_Ctx_L23IT_TAFA1	4.84746	0
APP	APP	5.65457	0.945748	NOTCH2	NOTCH2	4.0402	0.651	Neuron_Excit_Ctx_L5ET_TAFA1	Astrocyte_Telen_SLC1A2	4.84739	0
EFNA5	EFNA5	4.45231	0.765448	EPHA5	EPHA5	5.24228	0.9	Neuron_Excit_Ctx_L5NP_HS3ST4	Neuron_Excit_Ctx_L5IT_KHDRBS3	4.84729	0
NRXN2	NRXN2	2.72196	0.522	NLGN1	NLGN1	6.97261	0.966	Neuron_Inh_Ctx_CGE_LAMP5_ADARB2-GRIN2A	Neuron_Inh_Ctx_CGE_LAMP5_ADARB2-GRIN2A	4.84728	0.587
NLGN1	NLGN1	6.97261	0.966	NRXN2	NRXN2	2.72196	0.522	Neuron_Inh_Ctx_CGE_LAMP5_ADARB2-GRIN2A	Neuron_Inh_Ctx_CGE_LAMP5_ADARB2-GRIN2A	4.84728	0.587
RIMS1	RIMS1	6.83554	0.986	CACNA1C	CACNA1C	2.859	0.550321	Neuron_Excit_Ctx_L5IT_KHDRBS3	Neuron_Inh_Ctx_MGE_PVALB_CNTNAP4	4.84727	0.852
NECTIN3	NECTIN3	3.91974	0.733	CADM1	CADM1	5.77472	0.845455	Neuron_Excit_Ctx_L5IT_KHDRBS3	Astrocyte_Dien_Mature_ATP1A2	4.84723	0
CALM1	CALM1	4.51758	0.764454	PTPRA	PTPRA	5.17668	0.903	Neuron_Inh_Ctx_MGE_PVALB_CNTNAP4	Neuron_Excit_Ctx_L5IT_KHDRBS3	4.84713	0
APP	APP	6.11738	0.949	LRP6	LRP6	3.57654	0.737537	Neuron_Inh_Ctx_CGE_LAMP5_ADARB2-GRIN2A	Neuron_Excit_Ctx_L5ET_TAFA1	4.84696	0
FSTL5	FSTL5	4.74718	0.792	CHL1	CHL1	4.94653	0.868	Neuron_Excit_Ctx_L45IT_RORB-POU6F2	Neuron_Excit_Ctx_L45IT_RORB-POU6F2	4.84685	0
NFASC	NFASC	5.23639	0.886	CNTNAP1	CNTN1_CNTNAP1	4.45666	0.817	Neuron_Excit_Ctx_L6CT-6b_HS3ST4	Neuron_Excit_Ctx_L6CT-6b_HS3ST4	4.84653	0
NFASC	NFASC	5.22179	0.883	CNTNAP1	CNTN1_CNTNAP1	4.47125	0.829	Neuron_Inh_Ctx_MGE_PVALB_ERBB4	Neuron_Excit_Ctx_L5IT_KHDRBS3	4.84652	0
NTNG1	NTNG1	2.76471	0.551	LRRC4C	LRRC4C	6.928	0.965	Neuron_Excit_Ctx_L5IT_KHDRBS3	Neuron_Inh_Ctx_CGE_VIP_ADARB2	4.84635	0
NLGN2	NLGN2	1.78527	0.389	NRXN1	NRXN1	7.90552	1	Neuron_Excit_Ctx_L23IT_TAFA1	Neuron_Excit_Ctx_L6IT-Car3_NTNG2	4.8454	0
NRXN1	NRXN1	7.90552	1	NLGN2	NLGN2	1.78527	0.389	Neuron_Excit_Ctx_L6IT-Car3_NTNG2	Neuron_Excit_Ctx_L23IT_TAFA1	4.8454	0
SLITRK5	SLITRK5	1.68372	0.374545	PTPRD	PTPRD	8.00637	1	Neuron_Excit_Ctx_L6IT-Car3_NTNG2	Neuron_Excit_Ctx_L6IT-Car3_NTNG2	4.84505	0
CALM1	CALM1	4.49202	0.843636	PTPRA	PTPRA	5.19788	0.879	Neuron_Excit_Ctx_L6IT-Car3_NTNG2	Neuron_Excit_Ctx_L6CT-6b_HS3ST4	4.84495	0
NRXN2	NRXN2	3.71142	0.777126	NLGN1	NLGN1	5.97785	0.94	Neuron_Excit_Ctx_L5ET_TAFA1	Neuron_Excit_Ctx_L6IT_LRP1B	4.84464	0.606
NLGN1	NLGN1	5.97785	0.94	NRXN2	NRXN2	3.71142	0.777126	Neuron_Excit_Ctx_L6IT_LRP1B	Neuron_Excit_Ctx_L5ET_TAFA1	4.84464	0.606
CALM1	CALM1	2.76365	0.427273	RYR2	RYR2	6.92516	0.98	Astrocyte_Dien_Mature_ATP1A2	Neuron_Excit_Ctx_L23IT_TAFA1	4.8444	0.644
SLIT2	SLIT2	5.44415	0.847	ROBO1	ROBO1	4.24435	0.677	Neuron_Inh_Ctx_MGE_PVALB_ERBB4	Astrocyte_Telen_SLC1A2	4.84425	0
SLIT2	SLIT2	4.10193	0.645	DCC	DCC	5.58651	0.854	Neuron_Inh_Ctx_CGE_LAMP5_ADARB2-GRIN2A	Neuron_Excit_Ctx_L6IT_LRP1B	4.84422	0
CALM1	CALM1	2.76365	0.427273	GRM7	GRM7	6.92476	0.976	Astrocyte_Dien_Mature_ATP1A2	Neuron_Excit_Ctx_L23IT_TAFA1	4.8442	0
APP	APP	6.15761	0.956364	DCC	DCC	3.53067	0.610909	Neuron_Excit_Ctx_L6IT-Car3_NTNG2	Neuron_Excit_Ctx_L6IT-Car3_NTNG2	4.84414	0.07
FGF14	FGF14	7.55317	0.991173	FGFR1	FGFR1	2.13389	0.434	Neuron_Excit_Ctx_L5NP_HS3ST4	Neuron_Inh_Ctx_MGE_PVALB_ERBB4	4.84353	0
NCAM1	NCAM1	5.53156	0.919294	ROBO1	ROBO1	4.15549	0.712484	Neuron_Excit_Ctx_L5NP_HS3ST4	Neuron_Excit_Ctx_L5NP_HS3ST4	4.84352	1
SPON1	SPON1	3.74315	0.725806	APP	APP	5.94373	0.953	Neuron_Excit_Ctx_L5ET_TAFA1	Neuron_Excit_Ctx_L45IT_RORB-POU6F2	4.84344	0
ADAM10	ADAM10	3.63605	0.705455	NRCAM	NRCAM	6.05035	0.943	Neuron_Excit_Ctx_L6IT-Car3_NTNG2	Neuron_Inh_Ctx_MGE_PVALB_ERBB4	4.8432	0.003
EFNA5	EFNA5	6.10369	0.95	EPHA6	EPHA6	3.58248	0.617	Neuron_Excit_Ctx_L6IT_LRP1B	Neuron_Excit_Ctx_L5IT_KHDRBS3	4.84309	0
SLITRK5	SLITRK5	2.61478	0.585044	PTPRD	PTPRD	7.07136	0.991435	Neuron_Excit_Ctx_L5ET_TAFA1	Neuron_Inh_Ctx_MGE_PVALB_CNTNAP4	4.84307	0
ADAM10	ADAM10	2.97834	0.587642	NRCAM	NRCAM	6.70755	0.989736	Neuron_Excit_Ctx_L5NP_HS3ST4	Neuron_Excit_Ctx_L5ET_TAFA1	4.84295	0
NCAM1	NCAM1	5.60726	0.918	CACNA1C	CACNA1C	4.07835	0.797654	Neuron_Inh_Ctx_MGE_SST_NXPH1	Neuron_Excit_Ctx_L5ET_TAFA1	4.84281	0.001
APP	APP	6.11738	0.949	TNFRSF21	TNFRSF21	3.5667	0.688	Neuron_Inh_Ctx_CGE_LAMP5_ADARB2-GRIN2A	Neuron_Excit_Ctx_L6CT-6b_HS3ST4	4.84204	0
NCAM1	NCAM1	5.39889	0.893	PTPRA	PTPRA	4.28431	0.766595	Neuron_Inh_Ctx_CGE_LAMP5_ADARB2-GRIN2A	Neuron_Inh_Ctx_MGE_PVALB_CNTNAP4	4.8416	1
NRXN1	NRXN1	8.00169	0.996	NLGN2	NLGN2	1.68137	0.364	Neuron_Excit_Ctx_L45IT_RORB-POU6F2	Neuron_Excit_Ctx_L5IT_KHDRBS3	4.84153	0
NLGN2	NLGN2	1.68137	0.364	NRXN1	NRXN1	8.00169	0.996	Neuron_Excit_Ctx_L5IT_KHDRBS3	Neuron_Excit_Ctx_L45IT_RORB-POU6F2	4.84153	0
FSTL5	FSTL5	5.33896	0.796	SDK2	SDK2	4.34399	0.761	Astrocyte_Telen_SLC1A2	Neuron_Excit_Ctx_L6CT-6b_HS3ST4	4.84147	0
SLITRK1	SLITRK1	3.28842	0.659	PTPRD	PTPRD	6.39309	0.937	Neuron_Excit_Ctx_L45IT_RORB-POU6F2	Neuron_Inh_Ctx_MGE_SST_NXPH1	4.84075	0.675
NCAM1	NCAM1	5.60302	0.809091	CACNA1C	CACNA1C	4.07835	0.797654	Astrocyte_Dien_Mature_ATP1A2	Neuron_Excit_Ctx_L5ET_TAFA1	4.84069	0.032
NCAM1	NCAM1	5.39665	0.92	PTPRA	PTPRA	4.28431	0.766595	Neuron_Excit_Ctx_L45IT_RORB-POU6F2	Neuron_Inh_Ctx_MGE_PVALB_CNTNAP4	4.84048	1
EFNA5	EFNA5	5.17529	0.782	EPHA5	EPHA5	4.50551	0.813	Astrocyte_Telen_SLC1A2	Neuron_Excit_Ctx_L23IT_TAFA1	4.8404	0
SPTAN1	SPTAN1	5.08689	0.864	PTPRA	PTPRA	4.59366	0.784	Neuron_Inh_Ctx_MGE_PVALB_ERBB4	Neuron_Inh_Ctx_CGE_VIP_ADARB2	4.84028	0.118
CNTN6	CNTN6	3.67107	0.722874	PTPRG	PTPRG	6.00844	0.914	Neuron_Excit_Ctx_L5ET_TAFA1	Neuron_Inh_Ctx_MGE_PVALB_ERBB4	4.83976	0
CALM1	CALM1	4.502	0.813	PTPRA	PTPRA	5.17745	0.902	Neuron_Excit_Ctx_L45IT_RORB-POU6F2	Neuron_Excit_Ctx_L23IT_TAFA1	4.83972	0
CALM1	CALM1	3.36479	0.593	GRM5	GRM5	6.31461	0.948608	Neuron_Inh_Ctx_CGE_LAMP5_ADARB2-GRIN2A	Neuron_Inh_Ctx_MGE_PVALB_CNTNAP4	4.8397	0.687
CALM1	CALM1	2.76365	0.427273	KCNQ5	KCNQ5	6.91563	0.934	Astrocyte_Dien_Mature_ATP1A2	Neuron_Inh_Ctx_CGE_VIP_ADARB2	4.83964	0.985
NRXN1	NRXN1	7.84246	0.994	NLGN2	NLGN2	1.83651	0.405	Neuron_Excit_Ctx_L5IT_KHDRBS3	Neuron_Excit_Ctx_L6IT_LRP1B	4.83949	0
NLGN2	NLGN2	1.83651	0.405	NRXN1	NRXN1	7.84246	0.994	Neuron_Excit_Ctx_L6IT_LRP1B	Neuron_Excit_Ctx_L5IT_KHDRBS3	4.83949	0
CALM1	CALM1	4.502	0.813	PTPRA	PTPRA	5.17668	0.903	Neuron_Excit_Ctx_L45IT_RORB-POU6F2	Neuron_Excit_Ctx_L5IT_KHDRBS3	4.83934	0
EFNA5	EFNA5	6.10369	0.95	EPHA7	EPHA7	3.57491	0.675	Neuron_Excit_Ctx_L6IT_LRP1B	Neuron_Excit_Ctx_L6CT-6b_HS3ST4	4.8393	0
NFASC	NFASC	5.22179	0.883	CNTNAP1	CNTN1_CNTNAP1	4.45666	0.817	Neuron_Inh_Ctx_MGE_PVALB_ERBB4	Neuron_Excit_Ctx_L6CT-6b_HS3ST4	4.83922	0
NCAM1	NCAM1	5.60007	0.91863	CACNA1C	CACNA1C	4.07835	0.797654	Neuron_Inh_Ctx_MGE_PVALB_CNTNAP4	Neuron_Excit_Ctx_L5ET_TAFA1	4.83921	0.006
NLGN2	NLGN2	1.64356	0.346784	NRXN1	NRXN1	8.03423	0.992669	Neuron_Excit_Ctx_L5NP_HS3ST4	Neuron_Excit_Ctx_L5ET_TAFA1	4.83889	0
NRXN1	NRXN1	8.03423	0.992669	NLGN2	NLGN2	1.64356	0.346784	Neuron_Excit_Ctx_L5ET_TAFA1	Neuron_Excit_Ctx_L5NP_HS3ST4	4.83889	0
SPTAN1	SPTAN1	4.74954	0.844893	PTPRA	PTPRA	4.92801	0.772	Neuron_Excit_Ctx_L5NP_HS3ST4	Astrocyte_Telen_SLC1A2	4.83877	0.181
CNTN4	CNTN4	7.78602	0.991435	APLP1	APLP1	1.8912	0.404	Neuron_Inh_Ctx_MGE_PVALB_CNTNAP4	Neuron_Excit_Ctx_L6CT-6b_HS3ST4	4.83861	0
IGF1	IGF1	4.87923	0.796	IGF1R	IGF1R	4.79797	0.863	Neuron_Inh_Ctx_CGE_VIP_ADARB2	Neuron_Excit_Ctx_L5IT_KHDRBS3	4.8386	0
FGF13	FGF13	4.63405	0.775161	SCN8A	SCN8A	5.04299	0.86	Neuron_Inh_Ctx_MGE_PVALB_CNTNAP4	Neuron_Inh_Ctx_MGE_SST_NXPH1	4.83852	0
SPON1	SPON1	3.74315	0.725806	APP	APP	5.93328	0.947037	Neuron_Excit_Ctx_L5ET_TAFA1	Neuron_Excit_Ctx_L5NP_HS3ST4	4.83821	0
ADAM10	ADAM10	3.23644	0.643	NRCAM	NRCAM	6.43994	0.974545	Neuron_Excit_Ctx_L45IT_RORB-POU6F2	Neuron_Excit_Ctx_L6IT-Car3_NTNG2	4.83819	0
NCAM1	NCAM1	5.15057	0.882	PTPRA	PTPRA	4.52566	0.690909	Neuron_Inh_Ctx_MGE_PVALB_ERBB4	Astrocyte_Dien_Mature_ATP1A2	4.83812	1
CNTN2	CNTN2	3.00077	0.652493	NRCAM	NRCAM	6.67501	0.983	Neuron_Excit_Ctx_L5ET_TAFA1	Neuron_Excit_Ctx_L45IT_RORB-POU6F2	4.83789	0
SLIT1	SLIT1	2.56202	0.497	ROBO1	ROBO1	7.11304	0.951	Neuron_Inh_Ctx_MGE_SST_NXPH1	Neuron_Inh_Ctx_CGE_VIP_ADARB2	4.83753	0
CNTN6	CNTN6	3.67107	0.722874	PTPRG	PTPRG	6.0038	0.938209	Neuron_Excit_Ctx_L5ET_TAFA1	Neuron_Excit_Ctx_L5NP_HS3ST4	4.83743	0
IGF1	IGF1	4.32929	0.75	IGF1R	IGF1R	5.34517	0.916364	Neuron_Inh_Ctx_CGE_LAMP5_ADARB2-GRIN2A	Neuron_Excit_Ctx_L6IT-Car3_NTNG2	4.83723	0
CALM1	CALM1	4.00447	0.731	GRM3	GRM3	5.66981	0.929	Neuron_Excit_Ctx_L6CT-6b_HS3ST4	Neuron_Excit_Ctx_L45IT_RORB-POU6F2	4.83714	0
SLITRK5	SLITRK5	2.37008	0.460385	PTPRD	PTPRD	7.30364	0.978	Neuron_Inh_Ctx_MGE_PVALB_CNTNAP4	Neuron_Inh_Ctx_CGE_VIP_ADARB2	4.83686	0
ADAM10	ADAM10	2.99832	0.559	NRCAM	NRCAM	6.67501	0.983	Neuron_Inh_Ctx_CGE_LAMP5_ADARB2-GRIN2A	Neuron_Excit_Ctx_L45IT_RORB-POU6F2	4.83667	0
CNTN1	CNTN1	6.63841	0.980938	NOTCH2	NOTCH2	3.03474	0.588	Neuron_Excit_Ctx_L5ET_TAFA1	Neuron_Excit_Ctx_L6CT-6b_HS3ST4	4.83658	0
NCAM1	NCAM1	5.95102	0.936	CACNA1C	CACNA1C	3.72088	0.702396	Neuron_Excit_Ctx_L6CT-6b_HS3ST4	Neuron_Excit_Ctx_L5NP_HS3ST4	4.83595	0.001
EFNA5	EFNA5	5.17529	0.782	EPHA5	EPHA5	4.49661	0.814545	Astrocyte_Telen_SLC1A2	Neuron_Excit_Ctx_L6IT-Car3_NTNG2	4.83595	0
CALM1	CALM1	4.66459	0.835	PDE1C	PDE1C	5.00718	0.866569	Neuron_Excit_Ctx_L5IT_KHDRBS3	Neuron_Excit_Ctx_L5ET_TAFA1	4.83589	0
CNTN3	CNTN3	3.73537	0.716364	PTPRG	PTPRG	5.93566	0.873	Neuron_Excit_Ctx_L6IT-Car3_NTNG2	Neuron_Inh_Ctx_CGE_LAMP5_ADARB2-GRIN2A	4.83552	0
CNTN6	CNTN6	3.67107	0.722874	PTPRG	PTPRG	5.99971	0.882	Neuron_Excit_Ctx_L5ET_TAFA1	Astrocyte_Telen_SLC1A2	4.83539	0
NRXN2	NRXN2	2.32666	0.47	NLGN1	NLGN1	7.34399	0.989	Neuron_Inh_Ctx_MGE_PVALB_ERBB4	Neuron_Excit_Ctx_L45IT_RORB-POU6F2	4.83532	0.699
NLGN1	NLGN1	7.34399	0.989	NRXN2	NRXN2	2.32666	0.47	Neuron_Excit_Ctx_L45IT_RORB-POU6F2	Neuron_Inh_Ctx_MGE_PVALB_ERBB4	4.83532	0.699
NRXN2	NRXN2	2.86027	0.576293	NLGN1	NLGN1	6.81002	0.974304	Neuron_Excit_Ctx_L5NP_HS3ST4	Neuron_Inh_Ctx_MGE_PVALB_CNTNAP4	4.83514	0.692
NLGN1	NLGN1	6.81002	0.974304	NRXN2	NRXN2	2.86027	0.576293	Neuron_Inh_Ctx_MGE_PVALB_CNTNAP4	Neuron_Excit_Ctx_L5NP_HS3ST4	4.83514	0.692
CALM1	CALM1	4.49202	0.843636	PTPRA	PTPRA	5.17745	0.902	Neuron_Excit_Ctx_L6IT-Car3_NTNG2	Neuron_Excit_Ctx_L23IT_TAFA1	4.83474	0
NRXN1	NRXN1	7.57166	0.991	NLGN2	NLGN2	2.09772	0.483871	Neuron_Inh_Ctx_CGE_LAMP5_ADARB2-GRIN2A	Neuron_Excit_Ctx_L5ET_TAFA1	4.83469	0
NLGN2	NLGN2	2.09772	0.483871	NRXN1	NRXN1	7.57166	0.991	Neuron_Excit_Ctx_L5ET_TAFA1	Neuron_Inh_Ctx_CGE_LAMP5_ADARB2-GRIN2A	4.83469	0
CALM1	CALM1	3.48755	0.599	PDE1A	PDE1A	6.1812	0.931	Neuron_Inh_Ctx_CGE_VIP_ADARB2	Neuron_Excit_Ctx_L23IT_TAFA1	4.83437	0
CALM1	CALM1	4.49202	0.843636	PTPRA	PTPRA	5.17668	0.903	Neuron_Excit_Ctx_L6IT-Car3_NTNG2	Neuron_Excit_Ctx_L5IT_KHDRBS3	4.83435	0
NCAM1	NCAM1	5.15057	0.882	ROBO1	ROBO1	4.51813	0.731	Neuron_Inh_Ctx_MGE_PVALB_ERBB4	Neuron_Inh_Ctx_MGE_PVALB_ERBB4	4.83435	1
NCAM1	NCAM1	5.60726	0.918	CACNA1C	CACNA1C	4.06122	0.732	Neuron_Inh_Ctx_MGE_SST_NXPH1	Neuron_Inh_Ctx_MGE_SST_NXPH1	4.83424	0
CALM1	CALM1	3.48755	0.599	GRM7	GRM7	6.18086	0.918	Neuron_Inh_Ctx_CGE_VIP_ADARB2	Neuron_Inh_Ctx_MGE_SST_NXPH1	4.83421	0
ADAM10	ADAM10	3.22816	0.641	NRCAM	NRCAM	6.43994	0.974545	Neuron_Excit_Ctx_L23IT_TAFA1	Neuron_Excit_Ctx_L6IT-Car3_NTNG2	4.83405	0
CALM1	CALM1	3.48755	0.599	GRM7	GRM7	6.18048	0.899	Neuron_Inh_Ctx_CGE_VIP_ADARB2	Neuron_Inh_Ctx_CGE_VIP_ADARB2	4.83401	0
NLGN4X	NLGN4X	3.75207	0.672	NRXN1	NRXN1	5.91595	0.942184	Neuron_Inh_Ctx_MGE_SST_NXPH1	Neuron_Inh_Ctx_MGE_PVALB_CNTNAP4	4.83401	1
ADAM10	ADAM10	3.63605	0.705455	NRCAM	NRCAM	6.03128	0.894	Neuron_Excit_Ctx_L6IT-Car3_NTNG2	Astrocyte_Telen_SLC1A2	4.83367	0.003
FSTL5	FSTL5	4.72064	0.794	CHL1	CHL1	4.94653	0.868	Neuron_Excit_Ctx_L5IT_KHDRBS3	Neuron_Excit_Ctx_L45IT_RORB-POU6F2	4.83358	0
NECTIN3	NECTIN3	1.96796	0.371	CADM1	CADM1	7.69918	0.984	Neuron_Inh_Ctx_CGE_VIP_ADARB2	Astrocyte_Telen_SLC1A2	4.83357	0
NLGN1	NLGN1	7.07887	0.943	NRXN2	NRXN2	2.58796	0.533	Neuron_Inh_Ctx_MGE_SST_NXPH1	Neuron_Excit_Ctx_L45IT_RORB-POU6F2	4.83342	0.733
NRXN2	NRXN2	2.58796	0.533	NLGN1	NLGN1	7.07887	0.943	Neuron_Excit_Ctx_L45IT_RORB-POU6F2	Neuron_Inh_Ctx_MGE_SST_NXPH1	4.83342	0.733
NRXN2	NRXN2	2.77034	0.537	NLGN1	NLGN1	6.89638	0.97	Neuron_Inh_Ctx_MGE_SST_NXPH1	Neuron_Excit_Ctx_L5IT_KHDRBS3	4.83336	0.75
NLGN1	NLGN1	6.89638	0.97	NRXN2	NRXN2	2.77034	0.537	Neuron_Excit_Ctx_L5IT_KHDRBS3	Neuron_Inh_Ctx_MGE_SST_NXPH1	4.83336	0.75
ADAM10	ADAM10	3.23644	0.643	NRCAM	NRCAM	6.4288	0.961	Neuron_Excit_Ctx_L45IT_RORB-POU6F2	Neuron_Excit_Ctx_L6CT-6b_HS3ST4	4.83262	0
NLGN2	NLGN2	2.09772	0.483871	NRXN1	NRXN1	7.56722	0.989	Neuron_Excit_Ctx_L5ET_TAFA1	Neuron_Inh_Ctx_MGE_SST_NXPH1	4.83247	0
NRXN1	NRXN1	7.56722	0.989	NLGN2	NLGN2	2.09772	0.483871	Neuron_Inh_Ctx_MGE_SST_NXPH1	Neuron_Excit_Ctx_L5ET_TAFA1	4.83247	0
NCAM1	NCAM1	5.60302	0.809091	CACNA1C	CACNA1C	4.06122	0.732	Astrocyte_Dien_Mature_ATP1A2	Neuron_Inh_Ctx_MGE_SST_NXPH1	4.83212	0.03
NRXN3	NRXN3	8.10458	0.989	NLGN2	NLGN2	1.55912	0.34	Neuron_Excit_Ctx_L6CT-6b_HS3ST4	Neuron_Excit_Ctx_L45IT_RORB-POU6F2	4.83185	0
NLGN2	NLGN2	1.55912	0.34	NRXN3	NRXN3	8.10458	0.989	Neuron_Excit_Ctx_L45IT_RORB-POU6F2	Neuron_Excit_Ctx_L6CT-6b_HS3ST4	4.83185	0
SLIT2	SLIT2	4.16438	0.749	APP	APP	5.49895	0.907	Neuron_Excit_Ctx_L23IT_TAFA1	Neuron_Excit_Ctx_L6CT-6b_HS3ST4	4.83167	0
SPTAN1	SPTAN1	4.73457	0.844	PTPRA	PTPRA	4.92801	0.772	Neuron_Excit_Ctx_L23IT_TAFA1	Astrocyte_Telen_SLC1A2	4.83129	0.193
SLIT1	SLIT1	2.44804	0.529326	ROBO2	ROBO2	7.21449	0.981	Neuron_Excit_Ctx_L5ET_TAFA1	Neuron_Inh_Ctx_CGE_LAMP5_ADARB2-GRIN2A	4.83126	0
ADAM10	ADAM10	3.61192	0.749267	NRCAM	NRCAM	6.05035	0.943	Neuron_Excit_Ctx_L5ET_TAFA1	Neuron_Inh_Ctx_MGE_PVALB_ERBB4	4.83114	0
NLGN2	NLGN2	1.73305	0.385455	NRXN1	NRXN1	7.92913	0.997	Neuron_Excit_Ctx_L6IT-Car3_NTNG2	Neuron_Excit_Ctx_L23IT_TAFA1	4.83109	0.001
NRXN1	NRXN1	7.92913	0.997	NLGN2	NLGN2	1.73305	0.385455	Neuron_Excit_Ctx_L23IT_TAFA1	Neuron_Excit_Ctx_L6IT-Car3_NTNG2	4.83109	0.001
IGF1	IGF1	4.87923	0.796	IGF1R	IGF1R	4.78282	0.837	Neuron_Inh_Ctx_CGE_VIP_ADARB2	Neuron_Inh_Ctx_MGE_PVALB_ERBB4	4.83103	0
CALM1	CALM1	2.76365	0.427273	RYR2	RYR2	6.8981	0.974545	Astrocyte_Dien_Mature_ATP1A2	Neuron_Excit_Ctx_L6IT-Car3_NTNG2	4.83088	0.652
NCAM1	NCAM1	5.60007	0.91863	CACNA1C	CACNA1C	4.06122	0.732	Neuron_Inh_Ctx_MGE_PVALB_CNTNAP4	Neuron_Inh_Ctx_MGE_SST_NXPH1	4.83065	0.002
RIMS2	RIMS2	7.20958	0.983	ABCA1	ABCA1	2.45165	0.4	Neuron_Inh_Ctx_CGE_LAMP5_ADARB2-GRIN2A	Astrocyte_Dien_Mature_ATP1A2	4.83061	0
NLGN4X	NLGN4X	3.74523	0.744868	NRXN1	NRXN1	5.91595	0.942184	Neuron_Excit_Ctx_L5ET_TAFA1	Neuron_Inh_Ctx_MGE_PVALB_CNTNAP4	4.83059	1
ALCAM	ALCAM	3.96282	0.631	CHL1	CHL1	5.69812	0.928121	Astrocyte_Telen_SLC1A2	Neuron_Excit_Ctx_L5NP_HS3ST4	4.83047	0
CALM1	CALM1	4.00447	0.731	GRM3	GRM3	5.65639	0.920555	Neuron_Excit_Ctx_L6CT-6b_HS3ST4	Neuron_Excit_Ctx_L5NP_HS3ST4	4.83043	0
APP	APP	5.82217	0.937	LRP6	LRP6	3.83849	0.757	Neuron_Excit_Ctx_L23IT_TAFA1	Neuron_Excit_Ctx_L6IT_LRP1B	4.83033	0
NECTIN3	NECTIN3	3.91974	0.733	CADM1	CADM1	5.74081	0.936	Neuron_Excit_Ctx_L5IT_KHDRBS3	Neuron_Excit_Ctx_L45IT_RORB-POU6F2	4.83028	0
NLGN1	NLGN1	7.07887	0.943	NRXN2	NRXN2	2.58161	0.498929	Neuron_Inh_Ctx_MGE_SST_NXPH1	Neuron_Inh_Ctx_MGE_PVALB_CNTNAP4	4.83024	0.697
NRXN2	NRXN2	2.58161	0.498929	NLGN1	NLGN1	7.07887	0.943	Neuron_Inh_Ctx_MGE_PVALB_CNTNAP4	Neuron_Inh_Ctx_MGE_SST_NXPH1	4.83024	0.697
NRXN3	NRXN3	7.8752	0.992	NLGN2	NLGN2	1.78527	0.389	Neuron_Inh_Ctx_MGE_PVALB_ERBB4	Neuron_Excit_Ctx_L23IT_TAFA1	4.83024	0
NLGN2	NLGN2	1.78527	0.389	NRXN3	NRXN3	7.8752	0.992	Neuron_Excit_Ctx_L23IT_TAFA1	Neuron_Inh_Ctx_MGE_PVALB_ERBB4	4.83024	0
APOE	APOE	5.42989	0.829	SORL1	SORL1	4.23032	0.807	Astrocyte_Telen_SLC1A2	Neuron_Excit_Ctx_L6IT_LRP1B	4.8301	0
NTRK3	NTRK3	3.58237	0.591	PTPRS	PTPRS	6.07751	0.96	Astrocyte_Telen_SLC1A2	Neuron_Excit_Ctx_L6IT-Car3_NTNG2	4.82994	0.993
ALCAM	ALCAM	3.56799	0.563636	CHL1	CHL1	6.09171	0.957478	Astrocyte_Dien_Mature_ATP1A2	Neuron_Excit_Ctx_L5ET_TAFA1	4.82985	0
NCAM1	NCAM1	5.9384	0.941	CACNA1C	CACNA1C	3.72088	0.702396	Neuron_Excit_Ctx_L23IT_TAFA1	Neuron_Excit_Ctx_L5NP_HS3ST4	4.82964	0.003
NTRK3	NTRK3	5.15184	0.85439	PTPRS	PTPRS	4.50714	0.820933	Neuron_Inh_Ctx_MGE_PVALB_CNTNAP4	Neuron_Excit_Ctx_L5NP_HS3ST4	4.82949	0.999
EFNA5	EFNA5	4.58883	0.764	EPHA4	EPHA4	5.06982	0.882	Neuron_Inh_Ctx_MGE_SST_NXPH1	Neuron_Excit_Ctx_L45IT_RORB-POU6F2	4.82933	0
RIMS2	RIMS2	7.67539	0.989912	ABCA1	ABCA1	1.98323	0.383	Neuron_Excit_Ctx_L5NP_HS3ST4	Neuron_Inh_Ctx_CGE_LAMP5_ADARB2-GRIN2A	4.82931	0
LRIG1	LRIG1	5.79818	0.866	EGFR	EGFR	3.85996	0.64	Astrocyte_Telen_SLC1A2	Neuron_Inh_Ctx_CGE_VIP_ADARB2	4.82907	0
NTRK3	NTRK3	4.23742	0.73	PTPRS	PTPRS	5.42023	0.926	Neuron_Inh_Ctx_MGE_SST_NXPH1	Neuron_Excit_Ctx_L5IT_KHDRBS3	4.82883	1
ADAM10	ADAM10	3.22816	0.641	NRCAM	NRCAM	6.4288	0.961	Neuron_Excit_Ctx_L23IT_TAFA1	Neuron_Excit_Ctx_L6CT-6b_HS3ST4	4.82848	0
NTNG2	NTNG2	2.7287	0.561	LRRC4C	LRRC4C	6.928	0.965	Neuron_Excit_Ctx_L6IT_LRP1B	Neuron_Inh_Ctx_CGE_VIP_ADARB2	4.82835	0
NRG1	NRG1	6.34174	0.92	NETO2	NETO2	3.31444	0.665455	Neuron_Excit_Ctx_L6CT-6b_HS3ST4	Neuron_Excit_Ctx_L6IT-Car3_NTNG2	4.82809	0
SLIT2	SLIT2	4.16438	0.749	APP	APP	5.49159	0.892934	Neuron_Excit_Ctx_L23IT_TAFA1	Neuron_Inh_Ctx_MGE_PVALB_CNTNAP4	4.82799	0
SLITRK1	SLITRK1	3.2625	0.654545	PTPRD	PTPRD	6.39309	0.937	Neuron_Excit_Ctx_L6IT-Car3_NTNG2	Neuron_Inh_Ctx_MGE_SST_NXPH1	4.82779	0.644
NCAM1	NCAM1	5.97742	0.958	NCAM2	NCAM2	3.67794	0.640257	Neuron_Excit_Ctx_L5IT_KHDRBS3	Neuron_Inh_Ctx_MGE_PVALB_CNTNAP4	4.82768	1
DSCAM	DSCAM	7.30298	0.991	DCC	DCC	2.35229	0.421	Neuron_Excit_Ctx_L45IT_RORB-POU6F2	Neuron_Inh_Ctx_MGE_PVALB_ERBB4	4.82763	0.007
EFNA5	EFNA5	4.02236	0.708	EPHA5	EPHA5	5.6328	0.893	Neuron_Excit_Ctx_L23IT_TAFA1	Neuron_Excit_Ctx_L6CT-6b_HS3ST4	4.82758	0
CALM1	CALM1	4.66459	0.835	RYR2	RYR2	4.98985	0.841	Neuron_Excit_Ctx_L5IT_KHDRBS3	Neuron_Inh_Ctx_MGE_PVALB_ERBB4	4.82722	0.877
ADAM10	ADAM10	2.97834	0.587642	NRCAM	NRCAM	6.67501	0.983	Neuron_Excit_Ctx_L5NP_HS3ST4	Neuron_Excit_Ctx_L45IT_RORB-POU6F2	4.82668	0
CALM1	CALM1	4.61029	0.851	PDE1A	PDE1A	5.04303	0.829	Neuron_Excit_Ctx_L6IT_LRP1B	Neuron_Excit_Ctx_L45IT_RORB-POU6F2	4.82665	0
CALM1	CALM1	4.51758	0.764454	KCNQ5	KCNQ5	5.1354	0.807062	Neuron_Inh_Ctx_MGE_PVALB_CNTNAP4	Neuron_Excit_Ctx_L5NP_HS3ST4	4.82649	1
CNTN3	CNTN3	3.53739	0.685	PTPRG	PTPRG	6.1155	0.923	Neuron_Excit_Ctx_L6IT_LRP1B	Neuron_Inh_Ctx_MGE_SST_NXPH1	4.82645	0
AFDN	AFDN	5.30231	0.894	EPHA7	EPHA7	4.35017	0.802	Neuron_Excit_Ctx_L6CT-6b_HS3ST4	Neuron_Excit_Ctx_L6IT_LRP1B	4.82624	0
CALM1	CALM1	4.61029	0.851	PDE1C	PDE1C	5.04147	0.801	Neuron_Excit_Ctx_L6IT_LRP1B	Neuron_Inh_Ctx_MGE_SST_NXPH1	4.82588	0
CALM1	CALM1	4.00447	0.731	PTPRA	PTPRA	5.64727	0.934426	Neuron_Excit_Ctx_L6CT-6b_HS3ST4	Neuron_Excit_Ctx_L5NP_HS3ST4	4.82587	0
EFNA5	EFNA5	4.98407	0.854	EPHA6	EPHA6	4.6673	0.754	Neuron_Excit_Ctx_L5IT_KHDRBS3	Neuron_Inh_Ctx_CGE_LAMP5_ADARB2-GRIN2A	4.82568	0
RIMS1	RIMS1	6.70225	0.944	SLC17A7	SLC17A7	2.94902	0.582598	Neuron_Excit_Ctx_L6CT-6b_HS3ST4	Neuron_Excit_Ctx_L5NP_HS3ST4	4.82564	0
NCAM1	NCAM1	6.15558	0.9	ROBO1	ROBO1	3.49536	0.597	Astrocyte_Telen_SLC1A2	Neuron_Excit_Ctx_L6CT-6b_HS3ST4	4.82547	1
EFNA5	EFNA5	5.47046	0.882	EPHA5	EPHA5	4.1803	0.738758	Neuron_Excit_Ctx_L6CT-6b_HS3ST4	Neuron_Inh_Ctx_MGE_PVALB_CNTNAP4	4.82538	0
CNTN6	CNTN6	4.59739	0.811	PTPRG	PTPRG	5.0529	0.887097	Neuron_Excit_Ctx_L6IT_LRP1B	Neuron_Excit_Ctx_L5ET_TAFA1	4.82515	0
ALCAM	ALCAM	5.59718	0.927273	CHL1	CHL1	4.05224	0.735	Neuron_Excit_Ctx_L6IT-Car3_NTNG2	Neuron_Excit_Ctx_L6CT-6b_HS3ST4	4.82471	0
NLGN1	NLGN1	6.81002	0.974304	NRXN2	NRXN2	2.83939	0.527	Neuron_Inh_Ctx_MGE_PVALB_CNTNAP4	Neuron_Inh_Ctx_CGE_VIP_ADARB2	4.8247	0.744
NRXN2	NRXN2	2.83939	0.527	NLGN1	NLGN1	6.81002	0.974304	Neuron_Inh_Ctx_CGE_VIP_ADARB2	Neuron_Inh_Ctx_MGE_PVALB_CNTNAP4	4.8247	0.744
NTRK3	NTRK3	5.49515	0.874	PTPRS	PTPRS	4.15391	0.761	Neuron_Inh_Ctx_CGE_VIP_ADARB2	Neuron_Excit_Ctx_L6CT-6b_HS3ST4	4.82453	1
CALM1	CALM1	2.76365	0.427273	GRM5	GRM5	6.88537	0.967213	Astrocyte_Dien_Mature_ATP1A2	Neuron_Excit_Ctx_L5NP_HS3ST4	4.82451	0.643
SLIT3	SLIT3	6.15324	0.938	ROBO1	ROBO1	3.49536	0.597	Neuron_Excit_Ctx_L23IT_TAFA1	Neuron_Excit_Ctx_L6CT-6b_HS3ST4	4.8243	0
NCAM1	NCAM1	5.97742	0.958	CACNA1C	CACNA1C	3.67068	0.656	Neuron_Excit_Ctx_L5IT_KHDRBS3	Neuron_Inh_Ctx_CGE_VIP_ADARB2	4.82405	0.001
APP	APP	6.11738	0.949	DCC	DCC	3.53067	0.610909	Neuron_Inh_Ctx_CGE_LAMP5_ADARB2-GRIN2A	Neuron_Excit_Ctx_L6IT-Car3_NTNG2	4.82402	0.049
CNTN6	CNTN6	3.5325	0.646	PTPRG	PTPRG	6.1155	0.923	Neuron_Inh_Ctx_MGE_PVALB_ERBB4	Neuron_Inh_Ctx_MGE_SST_NXPH1	4.824	0
SPON1	SPON1	3.91642	0.631	APP	APP	5.73136	0.946	Astrocyte_Telen_SLC1A2	Neuron_Excit_Ctx_L6IT_LRP1B	4.82389	0
DSCAM	DSCAM	7.29476	0.982346	DCC	DCC	2.35229	0.421	Neuron_Excit_Ctx_L5NP_HS3ST4	Neuron_Inh_Ctx_MGE_PVALB_ERBB4	4.82352	0.024
GNAS	GNAS	4.34039	0.804	ADCY1	ADCY1	5.30636	0.931085	Neuron_Inh_Ctx_MGE_PVALB_ERBB4	Neuron_Excit_Ctx_L5ET_TAFA1	4.82338	0
SPON1	SPON1	3.74315	0.725806	APP	APP	5.90336	0.935	Neuron_Excit_Ctx_L5ET_TAFA1	Neuron_Inh_Ctx_MGE_PVALB_ERBB4	4.82325	0
RIMS1	RIMS1	5.92532	0.957478	CACNA1C	CACNA1C	3.72088	0.702396	Neuron_Excit_Ctx_L5ET_TAFA1	Neuron_Excit_Ctx_L5NP_HS3ST4	4.8231	0.946
SPTAN1	SPTAN1	5.36174	0.934018	PTPRA	PTPRA	4.28431	0.766595	Neuron_Excit_Ctx_L5ET_TAFA1	Neuron_Inh_Ctx_MGE_PVALB_CNTNAP4	4.82302	0.284
NCAM1	NCAM1	6.15017	0.938	ROBO1	ROBO1	3.49536	0.597	Neuron_Inh_Ctx_CGE_VIP_ADARB2	Neuron_Excit_Ctx_L6CT-6b_HS3ST4	4.82276	1
NLGN2	NLGN2	1.64356	0.346784	NRXN1	NRXN1	8.00169	0.996	Neuron_Excit_Ctx_L5NP_HS3ST4	Neuron_Excit_Ctx_L45IT_RORB-POU6F2	4.82262	0
NRXN1	NRXN1	8.00169	0.996	NLGN2	NLGN2	1.64356	0.346784	Neuron_Excit_Ctx_L45IT_RORB-POU6F2	Neuron_Excit_Ctx_L5NP_HS3ST4	4.82262	0
NECTIN3	NECTIN3	5.26534	0.897	CADM1	CADM1	4.37927	0.767	Neuron_Excit_Ctx_L23IT_TAFA1	Neuron_Excit_Ctx_L6CT-6b_HS3ST4	4.82231	0
CALM1	CALM1	5.36025	0.922287	PTPRA	PTPRA	4.28431	0.766595	Neuron_Excit_Ctx_L5ET_TAFA1	Neuron_Inh_Ctx_MGE_PVALB_CNTNAP4	4.82228	0
CNTN3	CNTN3	3.73537	0.716364	PTPRG	PTPRG	5.90896	0.93	Neuron_Excit_Ctx_L6IT-Car3_NTNG2	Neuron_Excit_Ctx_L45IT_RORB-POU6F2	4.82217	0
NCAM1	NCAM1	5.53156	0.919294	FGFR1	FGFR1	4.11237	0.759142	Neuron_Excit_Ctx_L5NP_HS3ST4	Neuron_Excit_Ctx_L5NP_HS3ST4	4.82196	0
APP	APP	5.98551	0.951	LRP6	LRP6	3.65819	0.715	Neuron_Excit_Ctx_L5IT_KHDRBS3	Neuron_Excit_Ctx_L23IT_TAFA1	4.82185	0
NCAM1	NCAM1	5.39889	0.893	ROBO1	ROBO1	4.24435	0.677	Neuron_Inh_Ctx_CGE_LAMP5_ADARB2-GRIN2A	Astrocyte_Telen_SLC1A2	4.82162	1
ADAM10	ADAM10	3.61192	0.749267	NRCAM	NRCAM	6.03128	0.894	Neuron_Excit_Ctx_L5ET_TAFA1	Astrocyte_Telen_SLC1A2	4.8216	0
CALM1	CALM1	3.36479	0.593	KCNQ5	KCNQ5	6.2776	0.915	Neuron_Inh_Ctx_CGE_LAMP5_ADARB2-GRIN2A	Neuron_Inh_Ctx_MGE_SST_NXPH1	4.82119	1
CNTN1	CNTN1	6.48555	0.965739	PTPRZ1	PTPRZ1	3.15617	0.548	Neuron_Inh_Ctx_MGE_PVALB_CNTNAP4	Neuron_Inh_Ctx_CGE_VIP_ADARB2	4.82086	0
FSTL5	FSTL5	4.74718	0.792	CHL1	CHL1	4.8939	0.854	Neuron_Excit_Ctx_L45IT_RORB-POU6F2	Neuron_Excit_Ctx_L5IT_KHDRBS3	4.82054	0
NCAM1	NCAM1	5.39665	0.92	ROBO1	ROBO1	4.24435	0.677	Neuron_Excit_Ctx_L45IT_RORB-POU6F2	Astrocyte_Telen_SLC1A2	4.8205	1
ADAM10	ADAM10	3.79378	0.742	TSPAN5	TSPAN5	5.84654	0.938182	Neuron_Excit_Ctx_L6IT_LRP1B	Neuron_Excit_Ctx_L6IT-Car3_NTNG2	4.82016	0
CNTN2	CNTN2	3.00077	0.652493	CNTN1	CNTN1	6.63841	0.980938	Neuron_Excit_Ctx_L5ET_TAFA1	Neuron_Excit_Ctx_L5ET_TAFA1	4.81959	0
CALM1	CALM1	4.00447	0.731	GRM5	GRM5	5.6347	0.873	Neuron_Excit_Ctx_L6CT-6b_HS3ST4	Neuron_Inh_Ctx_CGE_VIP_ADARB2	4.81959	0.802
EFNA5	EFNA5	4.58883	0.764	EPHA4	EPHA4	5.05034	0.884	Neuron_Inh_Ctx_MGE_SST_NXPH1	Neuron_Excit_Ctx_L6IT_LRP1B	4.81959	0
ADAM10	ADAM10	3.8502	0.745	NRCAM	NRCAM	5.78854	0.921	Neuron_Excit_Ctx_L5IT_KHDRBS3	Neuron_Inh_Ctx_CGE_LAMP5_ADARB2-GRIN2A	4.81937	0
NLGN2	NLGN2	1.73305	0.385455	NRXN1	NRXN1	7.90552	1	Neuron_Excit_Ctx_L6IT-Car3_NTNG2	Neuron_Excit_Ctx_L6IT-Car3_NTNG2	4.81929	0.004
NRXN1	NRXN1	7.90552	1	NLGN2	NLGN2	1.73305	0.385455	Neuron_Excit_Ctx_L6IT-Car3_NTNG2	Neuron_Excit_Ctx_L6IT-Car3_NTNG2	4.81929	0.004
NRXN2	NRXN2	2.58796	0.533	NLGN1	NLGN1	7.05061	0.971	Neuron_Excit_Ctx_L45IT_RORB-POU6F2	Neuron_Inh_Ctx_MGE_PVALB_ERBB4	4.81928	0.809
NLGN1	NLGN1	7.05061	0.971	NRXN2	NRXN2	2.58796	0.533	Neuron_Inh_Ctx_MGE_PVALB_ERBB4	Neuron_Excit_Ctx_L45IT_RORB-POU6F2	4.81928	0.809
SPTAN1	SPTAN1	4.78403	0.844	PTPRA	PTPRA	4.85442	0.839	Neuron_Excit_Ctx_L6CT-6b_HS3ST4	Neuron_Inh_Ctx_CGE_LAMP5_ADARB2-GRIN2A	4.81923	0.273
NLGN2	NLGN2	1.55912	0.34	NRXN1	NRXN1	8.07883	0.992434	Neuron_Excit_Ctx_L45IT_RORB-POU6F2	Neuron_Excit_Ctx_L5NP_HS3ST4	4.81897	0
NRXN1	NRXN1	8.07883	0.992434	NLGN2	NLGN2	1.55912	0.34	Neuron_Excit_Ctx_L5NP_HS3ST4	Neuron_Excit_Ctx_L45IT_RORB-POU6F2	4.81897	0
CALM1	CALM1	2.50794	0.465	KCNQ3	KCNQ3	7.1295	0.992727	Neuron_Inh_Ctx_MGE_PVALB_ERBB4	Neuron_Excit_Ctx_L6IT-Car3_NTNG2	4.81872	0.035
CALM1	CALM1	4.502	0.813	KCNQ5	KCNQ5	5.1354	0.807062	Neuron_Excit_Ctx_L45IT_RORB-POU6F2	Neuron_Excit_Ctx_L5NP_HS3ST4	4.8187	1
SLITRK1	SLITRK1	3.24394	0.668	PTPRD	PTPRD	6.39309	0.937	Neuron_Excit_Ctx_L6IT_LRP1B	Neuron_Inh_Ctx_MGE_SST_NXPH1	4.81851	0.823
SPTAN1	SPTAN1	5.11114	0.903	PTPRA	PTPRA	4.52566	0.690909	Neuron_Excit_Ctx_L6IT_LRP1B	Astrocyte_Dien_Mature_ATP1A2	4.8184	0.374
NTRK3	NTRK3	5.49515	0.874	PTPRS	PTPRS	4.1412	0.723	Neuron_Inh_Ctx_CGE_VIP_ADARB2	Neuron_Inh_Ctx_CGE_VIP_ADARB2	4.81817	1
CADM3	CADM3	1.93697	0.369	CADM1	CADM1	7.69918	0.984	Neuron_Inh_Ctx_CGE_VIP_ADARB2	Astrocyte_Telen_SLC1A2	4.81807	0
CALM1	CALM1	4.66459	0.835	PDE1C	PDE1C	4.97144	0.843	Neuron_Excit_Ctx_L5IT_KHDRBS3	Neuron_Excit_Ctx_L5IT_KHDRBS3	4.81802	0
NCAM1	NCAM1	5.60726	0.918	GFRA1	GFRA1	4.02864	0.752727	Neuron_Inh_Ctx_MGE_SST_NXPH1	Neuron_Excit_Ctx_L6IT-Car3_NTNG2	4.81795	0
SLIT3	SLIT3	6.15324	0.938	ROBO2	ROBO2	3.48229	0.653	Neuron_Excit_Ctx_L23IT_TAFA1	Neuron_Excit_Ctx_L6CT-6b_HS3ST4	4.81776	0
CNTN2	CNTN2	3.00077	0.652493	NRCAM	NRCAM	6.63459	0.984	Neuron_Excit_Ctx_L5ET_TAFA1	Neuron_Excit_Ctx_L6IT_LRP1B	4.81768	0
APP	APP	6.15761	0.956364	LRP6	LRP6	3.47712	0.69	Neuron_Excit_Ctx_L6IT-Car3_NTNG2	Neuron_Excit_Ctx_L5IT_KHDRBS3	4.81737	0
NRXN2	NRXN2	2.32666	0.47	NLGN1	NLGN1	7.30761	0.983	Neuron_Inh_Ctx_MGE_PVALB_ERBB4	Neuron_Excit_Ctx_L23IT_TAFA1	4.81714	0.81
NLGN1	NLGN1	7.30761	0.983	NRXN2	NRXN2	2.32666	0.47	Neuron_Excit_Ctx_L23IT_TAFA1	Neuron_Inh_Ctx_MGE_PVALB_ERBB4	4.81714	0.81
AFDN	AFDN	5.30231	0.894	EPHA7	EPHA7	4.33162	0.76797	Neuron_Excit_Ctx_L6CT-6b_HS3ST4	Neuron_Excit_Ctx_L5NP_HS3ST4	4.81697	0
PTN	PTN	5.47986	0.819	PTPRS	PTPRS	4.15391	0.761	Astrocyte_Telen_SLC1A2	Neuron_Excit_Ctx_L6CT-6b_HS3ST4	4.81688	0
ADAM10	ADAM10	2.99832	0.559	NRCAM	NRCAM	6.63459	0.984	Neuron_Inh_Ctx_CGE_LAMP5_ADARB2-GRIN2A	Neuron_Excit_Ctx_L6IT_LRP1B	4.81646	0
CALM1	CALM1	2.50794	0.465	GRM5	GRM5	7.12463	0.982	Neuron_Inh_Ctx_MGE_PVALB_ERBB4	Neuron_Inh_Ctx_CGE_LAMP5_ADARB2-GRIN2A	4.81628	0.846
ALCAM	ALCAM	5.59718	0.927273	NRP1	NRP1	4.03531	0.747	Neuron_Excit_Ctx_L6IT-Car3_NTNG2	Neuron_Excit_Ctx_L6IT_LRP1B	4.81625	0
NLGN2	NLGN2	1.70319	0.367	NRXN1	NRXN1	7.92913	0.997	Neuron_Excit_Ctx_L6CT-6b_HS3ST4	Neuron_Excit_Ctx_L23IT_TAFA1	4.81616	0
NRXN1	NRXN1	7.92913	0.997	NLGN2	NLGN2	1.70319	0.367	Neuron_Excit_Ctx_L23IT_TAFA1	Neuron_Excit_Ctx_L6CT-6b_HS3ST4	4.81616	0
NRXN2	NRXN2	2.58161	0.498929	NLGN1	NLGN1	7.05061	0.971	Neuron_Inh_Ctx_MGE_PVALB_CNTNAP4	Neuron_Inh_Ctx_MGE_PVALB_ERBB4	4.81611	0.758
NLGN1	NLGN1	7.05061	0.971	NRXN2	NRXN2	2.58161	0.498929	Neuron_Inh_Ctx_MGE_PVALB_ERBB4	Neuron_Inh_Ctx_MGE_PVALB_CNTNAP4	4.81611	0.758
NCAM1	NCAM1	5.60302	0.809091	GFRA1	GFRA1	4.02864	0.752727	Astrocyte_Dien_Mature_ATP1A2	Neuron_Excit_Ctx_L6IT-Car3_NTNG2	4.81583	0
EFNA5	EFNA5	5.89824	0.939	EPHA7	EPHA7	3.73301	0.678	Neuron_Excit_Ctx_L45IT_RORB-POU6F2	Neuron_Inh_Ctx_MGE_PVALB_ERBB4	4.81563	0
SLIT1	SLIT1	4.18025	0.78	ROBO2	ROBO2	5.45092	0.901	Neuron_Excit_Ctx_L23IT_TAFA1	Neuron_Excit_Ctx_L23IT_TAFA1	4.81559	0
NLGN1	NLGN1	6.86075	0.95	NRXN2	NRXN2	2.77034	0.537	Astrocyte_Telen_SLC1A2	Neuron_Inh_Ctx_MGE_SST_NXPH1	4.81555	0.839
NRXN2	NRXN2	2.77034	0.537	NLGN1	NLGN1	6.86075	0.95	Neuron_Inh_Ctx_MGE_SST_NXPH1	Astrocyte_Telen_SLC1A2	4.81555	0.839
BDNF	BDNF	3.30851	0.654545	NTRK2	NTRK2	6.32187	0.970674	Neuron_Excit_Ctx_L6IT-Car3_NTNG2	Neuron_Excit_Ctx_L5ET_TAFA1	4.81519	0
SLIT1	SLIT1	5.11112	0.889	ROBO1	ROBO1	4.51813	0.731	Neuron_Excit_Ctx_L6IT_LRP1B	Neuron_Inh_Ctx_MGE_PVALB_ERBB4	4.81462	0
NRXN3	NRXN3	8.07009	0.987	NLGN2	NLGN2	1.55912	0.34	Neuron_Excit_Ctx_L5IT_KHDRBS3	Neuron_Excit_Ctx_L45IT_RORB-POU6F2	4.8146	0
NLGN2	NLGN2	1.55912	0.34	NRXN3	NRXN3	8.07009	0.987	Neuron_Excit_Ctx_L45IT_RORB-POU6F2	Neuron_Excit_Ctx_L5IT_KHDRBS3	4.8146	0
NCAM1	NCAM1	5.95102	0.936	NCAM2	NCAM2	3.67794	0.640257	Neuron_Excit_Ctx_L6CT-6b_HS3ST4	Neuron_Inh_Ctx_MGE_PVALB_CNTNAP4	4.81448	1
FARP2	FARP2	3.32204	0.686217	PLXNA4	PLXNA4	6.30669	0.952727	Neuron_Excit_Ctx_L5ET_TAFA1	Neuron_Excit_Ctx_L6IT-Car3_NTNG2	4.81437	0
NCAM1	NCAM1	5.60007	0.91863	GFRA1	GFRA1	4.02864	0.752727	Neuron_Inh_Ctx_MGE_PVALB_CNTNAP4	Neuron_Excit_Ctx_L6IT-Car3_NTNG2	4.81435	0
CALM1	CALM1	2.76365	0.427273	RYR2	RYR2	6.86501	0.980938	Astrocyte_Dien_Mature_ATP1A2	Neuron_Excit_Ctx_L5ET_TAFA1	4.81433	0.722
SPTAN1	SPTAN1	4.91631	0.879	PTPRA	PTPRA	4.71222	0.832	Neuron_Excit_Ctx_L5IT_KHDRBS3	Neuron_Inh_Ctx_MGE_PVALB_ERBB4	4.81427	0.288
NLGN2	NLGN2	1.78527	0.389	NRXN1	NRXN1	7.84246	0.994	Neuron_Excit_Ctx_L23IT_TAFA1	Neuron_Excit_Ctx_L5IT_KHDRBS3	4.81387	0
NRXN1	NRXN1	7.84246	0.994	NLGN2	NLGN2	1.78527	0.389	Neuron_Excit_Ctx_L5IT_KHDRBS3	Neuron_Excit_Ctx_L23IT_TAFA1	4.81387	0
CALM1	CALM1	4.49202	0.843636	KCNQ5	KCNQ5	5.1354	0.807062	Neuron_Excit_Ctx_L6IT-Car3_NTNG2	Neuron_Excit_Ctx_L5NP_HS3ST4	4.81371	1
SLIT3	SLIT3	5.47135	0.864	ROBO1	ROBO1	4.15549	0.712484	Neuron_Excit_Ctx_L6CT-6b_HS3ST4	Neuron_Excit_Ctx_L5NP_HS3ST4	4.81342	0
OLFM2	OLFM2	4.2951	0.796	ROBO2	ROBO2	5.33165	0.893	Neuron_Excit_Ctx_L45IT_RORB-POU6F2	Neuron_Excit_Ctx_L45IT_RORB-POU6F2	4.81337	0
NRXN2	NRXN2	2.08007	0.447273	NLGN1	NLGN1	7.54619	0.982	Neuron_Excit_Ctx_L6IT-Car3_NTNG2	Neuron_Inh_Ctx_CGE_VIP_ADARB2	4.81313	0.671
NLGN1	NLGN1	7.54619	0.982	NRXN2	NRXN2	2.08007	0.447273	Neuron_Inh_Ctx_CGE_VIP_ADARB2	Neuron_Excit_Ctx_L6IT-Car3_NTNG2	4.81313	0.671
RIMS1	RIMS1	5.22825	0.794	SLC17A7	SLC17A7	4.39787	0.835	Astrocyte_Telen_SLC1A2	Neuron_Excit_Ctx_L23IT_TAFA1	4.81306	0
GNAS	GNAS	5.11989	0.867238	ADCY1	ADCY1	4.50621	0.801	Neuron_Inh_Ctx_MGE_PVALB_CNTNAP4	Neuron_Inh_Ctx_MGE_PVALB_ERBB4	4.81305	0
CALM1	CALM1	4.99536	0.856	CACNA1C	CACNA1C	4.62997	0.832	Neuron_Excit_Ctx_L23IT_TAFA1	Neuron_Excit_Ctx_L23IT_TAFA1	4.81267	0
ADAM10	ADAM10	3.8502	0.745	CADM1	CADM1	5.77472	0.845455	Neuron_Excit_Ctx_L5IT_KHDRBS3	Astrocyte_Dien_Mature_ATP1A2	4.81246	0
SPTAN1	SPTAN1	4.9117	0.876364	PTPRA	PTPRA	4.71222	0.832	Neuron_Excit_Ctx_L6IT-Car3_NTNG2	Neuron_Inh_Ctx_MGE_PVALB_ERBB4	4.81196	0.391
CALM1	CALM1	4.99536	0.856	CACNA1C	CACNA1C	4.62843	0.84	Neuron_Excit_Ctx_L23IT_TAFA1	Neuron_Excit_Ctx_L5IT_KHDRBS3	4.81189	0
CNTN3	CNTN3	5.25572	0.882	PTPRG	PTPRG	4.36798	0.654545	Neuron_Excit_Ctx_L45IT_RORB-POU6F2	Astrocyte_Dien_Mature_ATP1A2	4.81185	0
NFASC	NFASC	5.60855	0.960411	CNTNAP1	CNTN1_CNTNAP1	4.0146	0.759	Neuron_Excit_Ctx_L5ET_TAFA1	Neuron_Excit_Ctx_L45IT_RORB-POU6F2	4.81157	0
EFNA5	EFNA5	5.89824	0.939	EPHB1	EPHB1	3.72395	0.590909	Neuron_Excit_Ctx_L45IT_RORB-POU6F2	Astrocyte_Dien_Mature_ATP1A2	4.8111	0
CALM1	CALM1	5.36025	0.922287	INSR	INSR	4.26184	0.759	Neuron_Excit_Ctx_L5ET_TAFA1	Neuron_Inh_Ctx_MGE_SST_NXPH1	4.81105	0
DSCAM	DSCAM	7.26959	0.981818	DCC	DCC	2.35229	0.421	Neuron_Excit_Ctx_L6IT-Car3_NTNG2	Neuron_Inh_Ctx_MGE_PVALB_ERBB4	4.81094	0.088
NCAM1	NCAM1	5.95102	0.936	CACNA1C	CACNA1C	3.67068	0.656	Neuron_Excit_Ctx_L6CT-6b_HS3ST4	Neuron_Inh_Ctx_CGE_VIP_ADARB2	4.81085	0.001
EFNA5	EFNA5	4.95425	0.891496	EPHA6	EPHA6	4.6673	0.754	Neuron_Excit_Ctx_L5ET_TAFA1	Neuron_Inh_Ctx_CGE_LAMP5_ADARB2-GRIN2A	4.81077	0
IL1RAPL1	IL1RAPL1	7.2449	0.974	PTPRF	PTPRF	2.37647	0.535191	Neuron_Excit_Ctx_L23IT_TAFA1	Neuron_Excit_Ctx_L5ET_TAFA1	4.81068	0
PTN	PTN	5.47986	0.819	PTPRS	PTPRS	4.1412	0.723	Astrocyte_Telen_SLC1A2	Neuron_Inh_Ctx_CGE_VIP_ADARB2	4.81053	0
RIMS1	RIMS1	6.70225	0.944	CACNA1C	CACNA1C	2.91839	0.566	Neuron_Excit_Ctx_L6CT-6b_HS3ST4	Neuron_Inh_Ctx_MGE_PVALB_ERBB4	4.81032	0.982
CALM1	CALM1	2.50794	0.465	KCNQ5	KCNQ5	7.11221	0.969	Neuron_Inh_Ctx_MGE_PVALB_ERBB4	Neuron_Inh_Ctx_MGE_PVALB_ERBB4	4.81008	1
RIMS1	RIMS1	5.89896	0.914	CACNA1C	CACNA1C	3.72088	0.702396	Neuron_Inh_Ctx_CGE_VIP_ADARB2	Neuron_Excit_Ctx_L5NP_HS3ST4	4.80992	0.982
NLGN1	NLGN1	7.03144	0.963	NRXN2	NRXN2	2.58796	0.533	Neuron_Excit_Ctx_L6CT-6b_HS3ST4	Neuron_Excit_Ctx_L45IT_RORB-POU6F2	4.8097	0.858
NRXN2	NRXN2	2.58796	0.533	NLGN1	NLGN1	7.03144	0.963	Neuron_Excit_Ctx_L45IT_RORB-POU6F2	Neuron_Excit_Ctx_L6CT-6b_HS3ST4	4.8097	0.858
NRXN2	NRXN2	2.72196	0.522	NLGN1	NLGN1	6.89638	0.97	Neuron_Inh_Ctx_CGE_LAMP5_ADARB2-GRIN2A	Neuron_Excit_Ctx_L5IT_KHDRBS3	4.80917	0.867
NLGN1	NLGN1	6.89638	0.97	NRXN2	NRXN2	2.72196	0.522	Neuron_Excit_Ctx_L5IT_KHDRBS3	Neuron_Inh_Ctx_CGE_LAMP5_ADARB2-GRIN2A	4.80917	0.867
EFNA5	EFNA5	6.13699	0.938182	EPHA3	EPHA3	3.48067	0.611	Neuron_Excit_Ctx_L6IT-Car3_NTNG2	Neuron_Inh_Ctx_CGE_LAMP5_ADARB2-GRIN2A	4.80883	0
CALM1	CALM1	4.61029	0.851	PDE1C	PDE1C	5.00718	0.866569	Neuron_Excit_Ctx_L6IT_LRP1B	Neuron_Excit_Ctx_L5ET_TAFA1	4.80873	0
FGF14	FGF14	7.66539	0.994	FGFR2	FGFR2	1.95193	0.358	Neuron_Excit_Ctx_L45IT_RORB-POU6F2	Neuron_Inh_Ctx_CGE_VIP_ADARB2	4.80866	0
SLIT1	SLIT1	3.18087	0.608	ROBO2	ROBO2	6.43606	0.958944	Neuron_Inh_Ctx_MGE_PVALB_ERBB4	Neuron_Excit_Ctx_L5ET_TAFA1	4.80847	0
NRG1	NRG1	5.8616	0.9	NETO2	NETO2	3.75476	0.701	Neuron_Excit_Ctx_L5IT_KHDRBS3	Neuron_Excit_Ctx_L6CT-6b_HS3ST4	4.80818	0
NCAM1	NCAM1	5.9384	0.941	NCAM2	NCAM2	3.67794	0.640257	Neuron_Excit_Ctx_L23IT_TAFA1	Neuron_Inh_Ctx_MGE_PVALB_CNTNAP4	4.80817	1
SLIT1	SLIT1	3.18087	0.608	ROBO1	ROBO1	6.43509	0.925	Neuron_Inh_Ctx_MGE_PVALB_ERBB4	Neuron_Inh_Ctx_CGE_LAMP5_ADARB2-GRIN2A	4.80798	0
NCAM1	NCAM1	5.89445	0.960411	CACNA1C	CACNA1C	3.72088	0.702396	Neuron_Excit_Ctx_L5ET_TAFA1	Neuron_Excit_Ctx_L5NP_HS3ST4	4.80767	0.008
SLIT2	SLIT2	4.16438	0.749	ROBO2	ROBO2	5.45092	0.901	Neuron_Excit_Ctx_L23IT_TAFA1	Neuron_Excit_Ctx_L23IT_TAFA1	4.80765	0
APP	APP	5.82217	0.937	LRP6	LRP6	3.79294	0.738182	Neuron_Excit_Ctx_L23IT_TAFA1	Neuron_Excit_Ctx_L6IT-Car3_NTNG2	4.80755	0
RIMS1	RIMS1	6.66605	0.976	SLC17A7	SLC17A7	2.94902	0.582598	Neuron_Excit_Ctx_L6IT_LRP1B	Neuron_Excit_Ctx_L5NP_HS3ST4	4.80753	0
FSTL5	FSTL5	4.72064	0.794	CHL1	CHL1	4.8939	0.854	Neuron_Excit_Ctx_L5IT_KHDRBS3	Neuron_Excit_Ctx_L5IT_KHDRBS3	4.80727	0
IL1RAPL1	IL1RAPL1	7.23797	0.974779	PTPRF	PTPRF	2.37647	0.535191	Neuron_Excit_Ctx_L5NP_HS3ST4	Neuron_Excit_Ctx_L5ET_TAFA1	4.80722	0
IL1RAPL1	IL1RAPL1	6.99431	0.959315	PTPRF	PTPRF	2.61939	0.541	Neuron_Inh_Ctx_MGE_PVALB_CNTNAP4	Neuron_Excit_Ctx_L23IT_TAFA1	4.80685	0
NLGN1	NLGN1	7.03144	0.963	NRXN2	NRXN2	2.58161	0.498929	Neuron_Excit_Ctx_L6CT-6b_HS3ST4	Neuron_Inh_Ctx_MGE_PVALB_CNTNAP4	4.80652	0.797
NRXN2	NRXN2	2.58161	0.498929	NLGN1	NLGN1	7.03144	0.963	Neuron_Inh_Ctx_MGE_PVALB_CNTNAP4	Neuron_Excit_Ctx_L6CT-6b_HS3ST4	4.80652	0.797
ADAM10	ADAM10	2.97834	0.587642	NRCAM	NRCAM	6.63459	0.984	Neuron_Excit_Ctx_L5NP_HS3ST4	Neuron_Excit_Ctx_L6IT_LRP1B	4.80646	0
SLIT3	SLIT3	3.17671	0.581	ROBO2	ROBO2	6.43606	0.958944	Neuron_Excit_Ctx_L45IT_RORB-POU6F2	Neuron_Excit_Ctx_L5ET_TAFA1	4.80639	0
SPTAN1	SPTAN1	5.08689	0.864	PTPRA	PTPRA	4.52566	0.690909	Neuron_Inh_Ctx_MGE_PVALB_ERBB4	Astrocyte_Dien_Mature_ATP1A2	4.80628	0.434
OLFM2	OLFM2	2.59178	0.514	ROBO2	ROBO2	7.02068	0.976	Neuron_Inh_Ctx_MGE_PVALB_ERBB4	Neuron_Inh_Ctx_MGE_SST_NXPH1	4.80623	0
SLIT3	SLIT3	3.17671	0.581	ROBO1	ROBO1	6.43509	0.925	Neuron_Excit_Ctx_L45IT_RORB-POU6F2	Neuron_Inh_Ctx_CGE_LAMP5_ADARB2-GRIN2A	4.8059	0
CALM1	CALM1	5.36025	0.922287	GRM3	GRM3	4.25116	0.747	Neuron_Excit_Ctx_L5ET_TAFA1	Neuron_Excit_Ctx_L23IT_TAFA1	4.80571	0
FSTL5	FSTL5	3.913	0.657	CHL1	CHL1	5.69812	0.928121	Neuron_Inh_Ctx_MGE_SST_NXPH1	Neuron_Excit_Ctx_L5NP_HS3ST4	4.80556	0
EFNA5	EFNA5	5.47046	0.882	EPHA6	EPHA6	4.14033	0.67	Neuron_Excit_Ctx_L6CT-6b_HS3ST4	Neuron_Excit_Ctx_L45IT_RORB-POU6F2	4.80539	0
NLGN2	NLGN2	1.68137	0.364	NRXN1	NRXN1	7.92913	0.997	Neuron_Excit_Ctx_L5IT_KHDRBS3	Neuron_Excit_Ctx_L23IT_TAFA1	4.80525	0
NRXN1	NRXN1	7.92913	0.997	NLGN2	NLGN2	1.68137	0.364	Neuron_Excit_Ctx_L23IT_TAFA1	Neuron_Excit_Ctx_L5IT_KHDRBS3	4.80525	0
NFASC	NFASC	5.59533	0.945455	CNTNAP1	CNTN1_CNTNAP1	4.0146	0.759	Neuron_Excit_Ctx_L6IT-Car3_NTNG2	Neuron_Excit_Ctx_L45IT_RORB-POU6F2	4.80496	0
NCAM1	NCAM1	5.53156	0.919294	CACNA1C	CACNA1C	4.07835	0.797654	Neuron_Excit_Ctx_L5NP_HS3ST4	Neuron_Excit_Ctx_L5ET_TAFA1	4.80495	0.012
NCAM1	NCAM1	5.9384	0.941	CACNA1C	CACNA1C	3.67068	0.656	Neuron_Excit_Ctx_L23IT_TAFA1	Neuron_Inh_Ctx_CGE_VIP_ADARB2	4.80454	0
NLGN2	NLGN2	1.70319	0.367	NRXN1	NRXN1	7.90552	1	Neuron_Excit_Ctx_L6CT-6b_HS3ST4	Neuron_Excit_Ctx_L6IT-Car3_NTNG2	4.80435	0
NRXN1	NRXN1	7.90552	1	NLGN2	NLGN2	1.70319	0.367	Neuron_Excit_Ctx_L6IT-Car3_NTNG2	Neuron_Excit_Ctx_L6CT-6b_HS3ST4	4.80435	0
SLITRK5	SLITRK5	2.61478	0.585044	PTPRD	PTPRD	6.99373	0.988	Neuron_Excit_Ctx_L5ET_TAFA1	Neuron_Inh_Ctx_CGE_LAMP5_ADARB2-GRIN2A	4.80426	0
NLGN2	NLGN2	1.73305	0.385455	NRXN3	NRXN3	7.8752	0.992	Neuron_Excit_Ctx_L6IT-Car3_NTNG2	Neuron_Inh_Ctx_MGE_PVALB_ERBB4	4.80413	0
NRXN3	NRXN3	7.8752	0.992	NLGN2	NLGN2	1.73305	0.385455	Neuron_Inh_Ctx_MGE_PVALB_ERBB4	Neuron_Excit_Ctx_L6IT-Car3_NTNG2	4.80413	0
NLGN4X	NLGN4X	3.62644	0.696	NRXN1	NRXN1	5.98155	0.948	Neuron_Excit_Ctx_L5IT_KHDRBS3	Neuron_Inh_Ctx_MGE_PVALB_ERBB4	4.804	1
CALM1	CALM1	3.77944	0.699874	GRM7	GRM7	5.82833	0.951	Neuron_Excit_Ctx_L5NP_HS3ST4	Neuron_Excit_Ctx_L6IT_LRP1B	4.80388	0
NTNG1	NTNG1	3.88451	0.61	LRRC4C	LRRC4C	5.72302	0.947214	Neuron_Inh_Ctx_CGE_LAMP5_ADARB2-GRIN2A	Neuron_Excit_Ctx_L5ET_TAFA1	4.80376	0
CNTN6	CNTN6	3.67107	0.722874	PTPRG	PTPRG	5.93566	0.873	Neuron_Excit_Ctx_L5ET_TAFA1	Neuron_Inh_Ctx_CGE_LAMP5_ADARB2-GRIN2A	4.80337	0
CNTN1	CNTN1	6.57085	0.952	NOTCH2	NOTCH2	3.03474	0.588	Neuron_Excit_Ctx_L6CT-6b_HS3ST4	Neuron_Excit_Ctx_L6CT-6b_HS3ST4	4.80279	0
SPTAN1	SPTAN1	4.74954	0.844893	PTPRA	PTPRA	4.85442	0.839	Neuron_Excit_Ctx_L5NP_HS3ST4	Neuron_Inh_Ctx_CGE_LAMP5_ADARB2-GRIN2A	4.80198	0.447
SPTAN1	SPTAN1	4.78403	0.844	PTPRA	PTPRA	4.8199	0.834	Neuron_Excit_Ctx_L6CT-6b_HS3ST4	Neuron_Inh_Ctx_MGE_SST_NXPH1	4.80196	0.397
CNTN3	CNTN3	3.53739	0.685	PTPRG	PTPRG	6.06601	0.946467	Neuron_Excit_Ctx_L6IT_LRP1B	Neuron_Inh_Ctx_MGE_PVALB_CNTNAP4	4.8017	0
SLITRK1	SLITRK1	2.95608	0.585	PTPRD	PTPRD	6.64623	0.976	Neuron_Excit_Ctx_L6CT-6b_HS3ST4	Neuron_Inh_Ctx_MGE_PVALB_ERBB4	4.80116	0.881
APP	APP	5.94373	0.953	LRP6	LRP6	3.65819	0.715	Neuron_Excit_Ctx_L45IT_RORB-POU6F2	Neuron_Excit_Ctx_L23IT_TAFA1	4.80096	0
SLIT2	SLIT2	4.10193	0.645	APP	APP	5.49895	0.907	Neuron_Inh_Ctx_CGE_LAMP5_ADARB2-GRIN2A	Neuron_Excit_Ctx_L6CT-6b_HS3ST4	4.80044	0
NXPH1	NXPH1	7.01291	0.954	NRXN2	NRXN2	2.58796	0.533	Neuron_Inh_Ctx_CGE_LAMP5_ADARB2-GRIN2A	Neuron_Excit_Ctx_L45IT_RORB-POU6F2	4.80043	0
APOE	APOE	5.42989	0.829	SORL1	SORL1	4.17078	0.774	Astrocyte_Telen_SLC1A2	Neuron_Excit_Ctx_L23IT_TAFA1	4.80033	0
CALM1	CALM1	4.61029	0.851	RYR2	RYR2	4.98985	0.841	Neuron_Excit_Ctx_L6IT_LRP1B	Neuron_Inh_Ctx_MGE_PVALB_ERBB4	4.80007	0.939
NXPH1	NXPH1	7.27344	0.967	NRXN2	NRXN2	2.32666	0.47	Neuron_Inh_Ctx_MGE_PVALB_ERBB4	Neuron_Inh_Ctx_MGE_PVALB_ERBB4	4.80005	0
SLIT2	SLIT2	5.44415	0.847	ROBO1	ROBO1	4.15549	0.712484	Neuron_Inh_Ctx_MGE_PVALB_ERBB4	Neuron_Excit_Ctx_L5NP_HS3ST4	4.79982	0
FGF14	FGF14	7.64756	0.991	FGFR2	FGFR2	1.95193	0.358	Neuron_Excit_Ctx_L6IT_LRP1B	Neuron_Inh_Ctx_CGE_VIP_ADARB2	4.79974	0
SLIT1	SLIT1	3.74888	0.711	ROBO2	ROBO2	5.85015	0.949091	Neuron_Excit_Ctx_L5IT_KHDRBS3	Neuron_Excit_Ctx_L6IT-Car3_NTNG2	4.79952	0
CALM1	CALM1	3.36479	0.593	KCNQ3	KCNQ3	6.23378	0.937901	Neuron_Inh_Ctx_CGE_LAMP5_ADARB2-GRIN2A	Neuron_Inh_Ctx_MGE_PVALB_CNTNAP4	4.79928	0.035
CNTN6	CNTN6	3.5325	0.646	PTPRG	PTPRG	6.06601	0.946467	Neuron_Inh_Ctx_MGE_PVALB_ERBB4	Neuron_Inh_Ctx_MGE_PVALB_CNTNAP4	4.79926	0
FGF14	FGF14	7.4642	0.992669	FGFR1	FGFR1	2.13389	0.434	Neuron_Excit_Ctx_L5ET_TAFA1	Neuron_Inh_Ctx_MGE_PVALB_ERBB4	4.79905	0
NXPH2	NXPH2	3.61637	0.643	NRXN1	NRXN1	5.98155	0.948	Neuron_Inh_Ctx_CGE_LAMP5_ADARB2-GRIN2A	Neuron_Inh_Ctx_MGE_PVALB_ERBB4	4.79896	0
RIMS1	RIMS1	5.92532	0.957478	CACNA1C	CACNA1C	3.67068	0.656	Neuron_Excit_Ctx_L5ET_TAFA1	Neuron_Inh_Ctx_CGE_VIP_ADARB2	4.798	0.991
SLIT3	SLIT3	6.10054	0.951613	ROBO1	ROBO1	3.49536	0.597	Neuron_Excit_Ctx_L5ET_TAFA1	Neuron_Excit_Ctx_L6CT-6b_HS3ST4	4.79795	0
EFNA5	EFNA5	5.89824	0.939	EPHA7	EPHA7	3.69739	0.689	Neuron_Excit_Ctx_L45IT_RORB-POU6F2	Neuron_Excit_Ctx_L45IT_RORB-POU6F2	4.79782	0
APP	APP	6.15761	0.956364	DCC	DCC	3.43702	0.591	Neuron_Excit_Ctx_L6IT-Car3_NTNG2	Neuron_Inh_Ctx_CGE_LAMP5_ADARB2-GRIN2A	4.79732	0.049
NXPH1	NXPH1	7.01291	0.954	NRXN2	NRXN2	2.58161	0.498929	Neuron_Inh_Ctx_CGE_LAMP5_ADARB2-GRIN2A	Neuron_Inh_Ctx_MGE_PVALB_CNTNAP4	4.79726	0
APP	APP	6.11738	0.949	LRP6	LRP6	3.47712	0.69	Neuron_Inh_Ctx_CGE_LAMP5_ADARB2-GRIN2A	Neuron_Excit_Ctx_L5IT_KHDRBS3	4.79725	0
NXPH1	NXPH1	7.5135	0.979	NRXN2	NRXN2	2.08007	0.447273	Neuron_Inh_Ctx_MGE_SST_NXPH1	Neuron_Excit_Ctx_L6IT-Car3_NTNG2	4.79678	0
SLIT2	SLIT2	4.10193	0.645	APP	APP	5.49159	0.892934	Neuron_Inh_Ctx_CGE_LAMP5_ADARB2-GRIN2A	Neuron_Inh_Ctx_MGE_PVALB_CNTNAP4	4.79676	0
NRXN1	NRXN1	8.03423	0.992669	NLGN2	NLGN2	1.55912	0.34	Neuron_Excit_Ctx_L5ET_TAFA1	Neuron_Excit_Ctx_L45IT_RORB-POU6F2	4.79667	0
NLGN2	NLGN2	1.55912	0.34	NRXN1	NRXN1	8.03423	0.992669	Neuron_Excit_Ctx_L45IT_RORB-POU6F2	Neuron_Excit_Ctx_L5ET_TAFA1	4.79667	0
OLFM2	OLFM2	2.71605	0.502	ROBO2	ROBO2	6.8771	0.962	Neuron_Inh_Ctx_CGE_VIP_ADARB2	Neuron_Inh_Ctx_CGE_VIP_ADARB2	4.79657	0
RIMS1	RIMS1	6.64385	0.98	SLC17A7	SLC17A7	2.94902	0.582598	Neuron_Excit_Ctx_L45IT_RORB-POU6F2	Neuron_Excit_Ctx_L5NP_HS3ST4	4.79643	0
NCAM1	NCAM1	5.53156	0.919294	CACNA1C	CACNA1C	4.06122	0.732	Neuron_Excit_Ctx_L5NP_HS3ST4	Neuron_Inh_Ctx_MGE_SST_NXPH1	4.79639	0.006
CALM1	CALM1	4.66459	0.835	PTPRA	PTPRA	4.92801	0.772	Neuron_Excit_Ctx_L5IT_KHDRBS3	Astrocyte_Telen_SLC1A2	4.7963	0
DSCAM	DSCAM	4.00609	0.675	DCC	DCC	5.58651	0.854	Neuron_Inh_Ctx_MGE_SST_NXPH1	Neuron_Excit_Ctx_L6IT_LRP1B	4.7963	0.037
CALM1	CALM1	4.99536	0.856	CACNA1C	CACNA1C	4.59721	0.834	Neuron_Excit_Ctx_L23IT_TAFA1	Neuron_Excit_Ctx_L45IT_RORB-POU6F2	4.79629	0
SLIT1	SLIT1	3.74229	0.677175	ROBO2	ROBO2	5.85015	0.949091	Neuron_Excit_Ctx_L5NP_HS3ST4	Neuron_Excit_Ctx_L6IT-Car3_NTNG2	4.79622	0
NTRK3	NTRK3	6.97277	0.986	PTPRF	PTPRF	2.61939	0.541	Neuron_Excit_Ctx_L23IT_TAFA1	Neuron_Excit_Ctx_L23IT_TAFA1	4.79608	0
APP	APP	5.93328	0.947037	LRP6	LRP6	3.65819	0.715	Neuron_Excit_Ctx_L5NP_HS3ST4	Neuron_Excit_Ctx_L23IT_TAFA1	4.79574	0
NCAM1	NCAM1	5.30673	0.901818	PTPRA	PTPRA	4.28431	0.766595	Neuron_Excit_Ctx_L6IT-Car3_NTNG2	Neuron_Inh_Ctx_MGE_PVALB_CNTNAP4	4.79552	1
ADAM10	ADAM10	3.8502	0.745	CADM1	CADM1	5.74081	0.936	Neuron_Excit_Ctx_L5IT_KHDRBS3	Neuron_Excit_Ctx_L45IT_RORB-POU6F2	4.79551	0
NRG1	NRG1	5.8616	0.9	NETO2	NETO2	3.7289	0.721	Neuron_Excit_Ctx_L5IT_KHDRBS3	Neuron_Excit_Ctx_L23IT_TAFA1	4.79525	0
NXPH2	NXPH2	2.01779	0.397	NRXN1	NRXN1	7.57166	0.991	Neuron_Inh_Ctx_MGE_PVALB_ERBB4	Neuron_Inh_Ctx_CGE_LAMP5_ADARB2-GRIN2A	4.79473	0
CALM1	CALM1	4.99536	0.856	PTPRA	PTPRA	4.59366	0.784	Neuron_Excit_Ctx_L23IT_TAFA1	Neuron_Inh_Ctx_CGE_VIP_ADARB2	4.79451	0
SPTAN1	SPTAN1	4.73457	0.844	PTPRA	PTPRA	4.85442	0.839	Neuron_Excit_Ctx_L23IT_TAFA1	Neuron_Inh_Ctx_CGE_LAMP5_ADARB2-GRIN2A	4.7945	0.477
SPTAN1	SPTAN1	4.87545	0.867	PTPRA	PTPRA	4.71222	0.832	Neuron_Excit_Ctx_L45IT_RORB-POU6F2	Neuron_Inh_Ctx_MGE_PVALB_ERBB4	4.79384	0.435
NCAM1	NCAM1	6.15558	0.9	ROBO1	ROBO1	3.43153	0.516	Astrocyte_Telen_SLC1A2	Neuron_Excit_Ctx_L6IT_LRP1B	4.79355	1
SPON1	SPON1	3.91642	0.631	APP	APP	5.67064	0.893	Astrocyte_Telen_SLC1A2	Neuron_Inh_Ctx_CGE_VIP_ADARB2	4.79353	0
OLFM2	OLFM2	2.56624	0.533	ROBO2	ROBO2	7.02068	0.976	Neuron_Excit_Ctx_L5IT_KHDRBS3	Neuron_Inh_Ctx_MGE_SST_NXPH1	4.79346	0
NLGN2	NLGN2	1.68137	0.364	NRXN1	NRXN1	7.90552	1	Neuron_Excit_Ctx_L5IT_KHDRBS3	Neuron_Excit_Ctx_L6IT-Car3_NTNG2	4.79345	0
NRXN1	NRXN1	7.90552	1	NLGN2	NLGN2	1.68137	0.364	Neuron_Excit_Ctx_L6IT-Car3_NTNG2	Neuron_Excit_Ctx_L5IT_KHDRBS3	4.79345	0
CALM1	CALM1	3.75717	0.671	GRM7	GRM7	5.82833	0.951	Neuron_Inh_Ctx_MGE_SST_NXPH1	Neuron_Excit_Ctx_L6IT_LRP1B	4.79275	0
NXPH2	NXPH2	2.01779	0.397	NRXN1	NRXN1	7.56722	0.989	Neuron_Inh_Ctx_MGE_PVALB_ERBB4	Neuron_Inh_Ctx_MGE_SST_NXPH1	4.79251	0
SLIT3	SLIT3	6.15324	0.938	ROBO1	ROBO1	3.43153	0.516	Neuron_Excit_Ctx_L23IT_TAFA1	Neuron_Excit_Ctx_L6IT_LRP1B	4.79238	0
FGF14	FGF14	7.45087	0.975	FGFR1	FGFR1	2.13389	0.434	Neuron_Excit_Ctx_L6CT-6b_HS3ST4	Neuron_Inh_Ctx_MGE_PVALB_ERBB4	4.79238	0
SPTAN1	SPTAN1	4.65653	0.821	PTPRA	PTPRA	4.92801	0.772	Neuron_Inh_Ctx_MGE_SST_NXPH1	Astrocyte_Telen_SLC1A2	4.79227	0.485
RIMS1	RIMS1	6.66605	0.976	CACNA1C	CACNA1C	2.91839	0.566	Neuron_Excit_Ctx_L6IT_LRP1B	Neuron_Inh_Ctx_MGE_PVALB_ERBB4	4.79222	0.99
EFNA5	EFNA5	6.10369	0.95	EPHA3	EPHA3	3.48067	0.611	Neuron_Excit_Ctx_L6IT_LRP1B	Neuron_Inh_Ctx_CGE_LAMP5_ADARB2-GRIN2A	4.79218	0
SPON1	SPON1	3.91642	0.631	APP	APP	5.6666	0.921	Astrocyte_Telen_SLC1A2	Neuron_Inh_Ctx_MGE_SST_NXPH1	4.79151	0
FSTL5	FSTL5	2.36265	0.433796	CNTN5	CNTN5	7.22033	0.984	Neuron_Excit_Ctx_L5NP_HS3ST4	Neuron_Excit_Ctx_L45IT_RORB-POU6F2	4.79149	0
SLIT3	SLIT3	6.10054	0.951613	ROBO2	ROBO2	3.48229	0.653	Neuron_Excit_Ctx_L5ET_TAFA1	Neuron_Excit_Ctx_L6CT-6b_HS3ST4	4.79141	0
NRXN2	NRXN2	2.72196	0.522	NLGN1	NLGN1	6.86075	0.95	Neuron_Inh_Ctx_CGE_LAMP5_ADARB2-GRIN2A	Astrocyte_Telen_SLC1A2	4.79136	0.92
NLGN1	NLGN1	6.86075	0.95	NRXN2	NRXN2	2.72196	0.522	Astrocyte_Telen_SLC1A2	Neuron_Inh_Ctx_CGE_LAMP5_ADARB2-GRIN2A	4.79136	0.92
SLIT1	SLIT1	2.56202	0.497	ROBO2	ROBO2	7.02068	0.976	Neuron_Inh_Ctx_MGE_SST_NXPH1	Neuron_Inh_Ctx_MGE_SST_NXPH1	4.79135	0
ADAM10	ADAM10	3.79378	0.742	NRCAM	NRCAM	5.78854	0.921	Neuron_Excit_Ctx_L6IT_LRP1B	Neuron_Inh_Ctx_CGE_LAMP5_ADARB2-GRIN2A	4.79116	0
CALM1	CALM1	4.61029	0.851	PDE1C	PDE1C	4.97144	0.843	Neuron_Excit_Ctx_L6IT_LRP1B	Neuron_Excit_Ctx_L5IT_KHDRBS3	4.79086	0
NCAM1	NCAM1	6.15017	0.938	ROBO1	ROBO1	3.43153	0.516	Neuron_Inh_Ctx_CGE_VIP_ADARB2	Neuron_Excit_Ctx_L6IT_LRP1B	4.79085	1
SPTAN1	SPTAN1	4.65282	0.81	PTPRA	PTPRA	4.92801	0.772	Neuron_Inh_Ctx_CGE_LAMP5_ADARB2-GRIN2A	Astrocyte_Telen_SLC1A2	4.79041	0.467
NRXN2	NRXN2	2.77034	0.537	NLGN1	NLGN1	6.81002	0.974304	Neuron_Inh_Ctx_MGE_SST_NXPH1	Neuron_Inh_Ctx_MGE_PVALB_CNTNAP4	4.79018	0.919
NLGN1	NLGN1	6.81002	0.974304	NRXN2	NRXN2	2.77034	0.537	Neuron_Inh_Ctx_MGE_PVALB_CNTNAP4	Neuron_Inh_Ctx_MGE_SST_NXPH1	4.79018	0.919
CNTN6	CNTN6	3.67107	0.722874	PTPRG	PTPRG	5.90896	0.93	Neuron_Excit_Ctx_L5ET_TAFA1	Neuron_Excit_Ctx_L45IT_RORB-POU6F2	4.79002	0
CNTN1	CNTN1	6.54479	0.965	NOTCH2	NOTCH2	3.03474	0.588	Neuron_Inh_Ctx_MGE_SST_NXPH1	Neuron_Excit_Ctx_L6CT-6b_HS3ST4	4.78977	0
CALM1	CALM1	4.99536	0.856	GRM7	GRM7	4.58386	0.749465	Neuron_Excit_Ctx_L23IT_TAFA1	Neuron_Inh_Ctx_MGE_PVALB_CNTNAP4	4.78961	0
NRXN3	NRXN3	7.8752	0.992	NLGN2	NLGN2	1.70319	0.367	Neuron_Inh_Ctx_MGE_PVALB_ERBB4	Neuron_Excit_Ctx_L6CT-6b_HS3ST4	4.78919	0
NLGN2	NLGN2	1.70319	0.367	NRXN3	NRXN3	7.8752	0.992	Neuron_Excit_Ctx_L6CT-6b_HS3ST4	Neuron_Inh_Ctx_MGE_PVALB_ERBB4	4.78919	0
CNTN3	CNTN3	3.73537	0.716364	PTPRG	PTPRG	5.8427	0.897	Neuron_Excit_Ctx_L6IT-Car3_NTNG2	Neuron_Inh_Ctx_CGE_VIP_ADARB2	4.78904	0
NTRK3	NTRK3	5.15184	0.85439	PTPRS	PTPRS	4.42595	0.788	Neuron_Inh_Ctx_MGE_PVALB_CNTNAP4	Neuron_Inh_Ctx_MGE_SST_NXPH1	4.7889	1
FSTL5	FSTL5	3.87937	0.714	CHL1	CHL1	5.69812	0.928121	Neuron_Excit_Ctx_L6IT_LRP1B	Neuron_Excit_Ctx_L5NP_HS3ST4	4.78875	0
NCAM1	NCAM1	5.15057	0.882	NCAM2	NCAM2	4.42687	0.738	Neuron_Inh_Ctx_MGE_PVALB_ERBB4	Neuron_Inh_Ctx_MGE_PVALB_ERBB4	4.78872	1
CALM1	CALM1	3.77944	0.699874	KCNQ3	KCNQ3	5.798	0.923077	Neuron_Excit_Ctx_L5NP_HS3ST4	Neuron_Excit_Ctx_L5NP_HS3ST4	4.78872	0.056
NECTIN3	NECTIN3	1.87825	0.368	CADM1	CADM1	7.69918	0.984	Neuron_Inh_Ctx_MGE_PVALB_ERBB4	Astrocyte_Telen_SLC1A2	4.78871	0
EFNA5	EFNA5	4.58883	0.764	EPHA4	EPHA4	4.98739	0.867	Neuron_Inh_Ctx_MGE_SST_NXPH1	Neuron_Excit_Ctx_L23IT_TAFA1	4.78811	0
NRXN1	NRXN1	7.84246	0.994	NLGN2	NLGN2	1.73305	0.385455	Neuron_Excit_Ctx_L5IT_KHDRBS3	Neuron_Excit_Ctx_L6IT-Car3_NTNG2	4.78776	0.005
NLGN2	NLGN2	1.73305	0.385455	NRXN1	NRXN1	7.84246	0.994	Neuron_Excit_Ctx_L6IT-Car3_NTNG2	Neuron_Excit_Ctx_L5IT_KHDRBS3	4.78776	0.005
ALCAM	ALCAM	5.59718	0.927273	CHL1	CHL1	3.97765	0.636	Neuron_Excit_Ctx_L6IT-Car3_NTNG2	Astrocyte_Telen_SLC1A2	4.78742	0
FSTL5	FSTL5	5.33896	0.796	CHL1	CHL1	4.23419	0.672727	Astrocyte_Telen_SLC1A2	Astrocyte_Dien_Mature_ATP1A2	4.78658	0
NLGN2	NLGN2	1.64356	0.346784	NRXN1	NRXN1	7.92913	0.997	Neuron_Excit_Ctx_L5NP_HS3ST4	Neuron_Excit_Ctx_L23IT_TAFA1	4.78634	0
NRXN1	NRXN1	7.92913	0.997	NLGN2	NLGN2	1.64356	0.346784	Neuron_Excit_Ctx_L23IT_TAFA1	Neuron_Excit_Ctx_L5NP_HS3ST4	4.78634	0
SLITRK5	SLITRK5	1.56611	0.343	PTPRD	PTPRD	8.00637	1	Neuron_Excit_Ctx_L5IT_KHDRBS3	Neuron_Excit_Ctx_L6IT-Car3_NTNG2	4.78624	0
NCAM1	NCAM1	5.89445	0.960411	NCAM2	NCAM2	3.67794	0.640257	Neuron_Excit_Ctx_L5ET_TAFA1	Neuron_Inh_Ctx_MGE_PVALB_CNTNAP4	4.7862	1
ALCAM	ALCAM	4.91039	0.849937	CHL1	CHL1	4.66166	0.811	Neuron_Excit_Ctx_L5NP_HS3ST4	Neuron_Inh_Ctx_MGE_PVALB_ERBB4	4.78602	0
CNTN2	CNTN2	3.00077	0.652493	CNTN1	CNTN1	6.57085	0.952	Neuron_Excit_Ctx_L5ET_TAFA1	Neuron_Excit_Ctx_L6CT-6b_HS3ST4	4.78581	0
GNAS	GNAS	5.11989	0.867238	ADCY8	ADCY8	4.45134	0.746	Neuron_Inh_Ctx_MGE_PVALB_CNTNAP4	Neuron_Inh_Ctx_CGE_VIP_ADARB2	4.78562	0
CNTN6	CNTN6	4.18455	0.731	PTPRG	PTPRG	5.3866	0.866	Neuron_Excit_Ctx_L45IT_RORB-POU6F2	Neuron_Excit_Ctx_L5IT_KHDRBS3	4.78557	0
SPON1	SPON1	3.91642	0.631	APP	APP	5.65457	0.945748	Astrocyte_Telen_SLC1A2	Neuron_Excit_Ctx_L5ET_TAFA1	4.7855	0
NRG3	NRG3	7.41225	0.989	EGFR	EGFR	2.15769	0.354545	Neuron_Inh_Ctx_CGE_LAMP5_ADARB2-GRIN2A	Astrocyte_Dien_Mature_ATP1A2	4.78497	0.045
APP	APP	5.73136	0.946	LRP6	LRP6	3.83849	0.757	Neuron_Excit_Ctx_L6IT_LRP1B	Neuron_Excit_Ctx_L6IT_LRP1B	4.78493	0
RIMS1	RIMS1	5.89896	0.914	CACNA1C	CACNA1C	3.67068	0.656	Neuron_Inh_Ctx_CGE_VIP_ADARB2	Neuron_Inh_Ctx_CGE_VIP_ADARB2	4.78482	0.994
SPTAN1	SPTAN1	4.74954	0.844893	PTPRA	PTPRA	4.8199	0.834	Neuron_Excit_Ctx_L5NP_HS3ST4	Neuron_Inh_Ctx_MGE_SST_NXPH1	4.78472	0.575
NLGN4X	NLGN4X	2.3398	0.433	NRXN1	NRXN1	7.22921	0.945455	Neuron_Inh_Ctx_CGE_LAMP5_ADARB2-GRIN2A	Astrocyte_Dien_Mature_ATP1A2	4.78451	1
ADAM10	ADAM10	3.79378	0.742	CADM1	CADM1	5.77472	0.845455	Neuron_Excit_Ctx_L6IT_LRP1B	Astrocyte_Dien_Mature_ATP1A2	4.78425	0
CALM3	CALM3	2.08715	0.451613	GRM7	GRM7	7.48059	0.997	Neuron_Excit_Ctx_L5ET_TAFA1	Neuron_Excit_Ctx_L45IT_RORB-POU6F2	4.78387	0
ADAM10	ADAM10	3.72047	0.716	TSPAN5	TSPAN5	5.84654	0.938182	Neuron_Excit_Ctx_L6CT-6b_HS3ST4	Neuron_Excit_Ctx_L6IT-Car3_NTNG2	4.7835	0
GNAS	GNAS	5.11989	0.867238	ADCY9	ADCY9	4.4471	0.808	Neuron_Inh_Ctx_MGE_PVALB_CNTNAP4	Neuron_Excit_Ctx_L23IT_TAFA1	4.7835	0
SPON1	SPON1	3.74315	0.725806	APP	APP	5.82217	0.937	Neuron_Excit_Ctx_L5ET_TAFA1	Neuron_Excit_Ctx_L23IT_TAFA1	4.78266	0
CNTN2	CNTN2	3.00077	0.652493	NRCAM	NRCAM	6.56444	0.982	Neuron_Excit_Ctx_L5ET_TAFA1	Neuron_Excit_Ctx_L23IT_TAFA1	4.78261	0
NCAM1	NCAM1	5.89445	0.960411	CACNA1C	CACNA1C	3.67068	0.656	Neuron_Excit_Ctx_L5ET_TAFA1	Neuron_Inh_Ctx_CGE_VIP_ADARB2	4.78256	0.012
NECTIN3	NECTIN3	4.70532	0.829	CADM1	CADM1	4.85907	0.865455	Neuron_Excit_Ctx_L45IT_RORB-POU6F2	Neuron_Excit_Ctx_L6IT-Car3_NTNG2	4.78219	0
NFASC	NFASC	4.82494	0.862	CNTNAP1	CNTN1_CNTNAP1	4.73943	0.863	Neuron_Excit_Ctx_L45IT_RORB-POU6F2	Neuron_Excit_Ctx_L6IT_LRP1B	4.78218	0
ADAM10	ADAM10	2.99832	0.559	NRCAM	NRCAM	6.56444	0.982	Neuron_Inh_Ctx_CGE_LAMP5_ADARB2-GRIN2A	Neuron_Excit_Ctx_L23IT_TAFA1	4.78138	0
NXPH1	NXPH1	6.36405	0.927195	NRXN2	NRXN2	3.19851	0.661	Neuron_Inh_Ctx_MGE_PVALB_CNTNAP4	Neuron_Excit_Ctx_L6IT_LRP1B	4.78128	0
BDNF	BDNF	3.30851	0.654545	NTRK2	NTRK2	6.25405	0.959	Neuron_Excit_Ctx_L6IT-Car3_NTNG2	Neuron_Excit_Ctx_L23IT_TAFA1	4.78128	0
GNAS	GNAS	5.11989	0.867238	ADCY1	ADCY1	4.4424	0.783726	Neuron_Inh_Ctx_MGE_PVALB_CNTNAP4	Neuron_Inh_Ctx_MGE_PVALB_CNTNAP4	4.78114	0
RIMS1	RIMS1	6.64385	0.98	CACNA1C	CACNA1C	2.91839	0.566	Neuron_Excit_Ctx_L45IT_RORB-POU6F2	Neuron_Inh_Ctx_MGE_PVALB_ERBB4	4.78112	0.997
APP	APP	5.98551	0.951	LRP6	LRP6	3.57654	0.737537	Neuron_Excit_Ctx_L5IT_KHDRBS3	Neuron_Excit_Ctx_L5ET_TAFA1	4.78103	0
APP	APP	5.90336	0.935	LRP6	LRP6	3.65819	0.715	Neuron_Inh_Ctx_MGE_PVALB_ERBB4	Neuron_Excit_Ctx_L23IT_TAFA1	4.78078	0
RIMS1	RIMS1	6.70225	0.944	CACNA1C	CACNA1C	2.859	0.550321	Neuron_Excit_Ctx_L6CT-6b_HS3ST4	Neuron_Inh_Ctx_MGE_PVALB_CNTNAP4	4.78062	0.982
NECTIN3	NECTIN3	4.70532	0.829	CADM1	CADM1	4.85579	0.86	Neuron_Excit_Ctx_L45IT_RORB-POU6F2	Neuron_Excit_Ctx_L6IT_LRP1B	4.78055	0
SLIT1	SLIT1	2.44804	0.529326	ROBO1	ROBO1	7.11304	0.951	Neuron_Excit_Ctx_L5ET_TAFA1	Neuron_Inh_Ctx_CGE_VIP_ADARB2	4.78054	0
NLGN2	NLGN2	1.55912	0.34	NRXN1	NRXN1	8.00169	0.996	Neuron_Excit_Ctx_L45IT_RORB-POU6F2	Neuron_Excit_Ctx_L45IT_RORB-POU6F2	4.7804	0
NRXN1	NRXN1	8.00169	0.996	NLGN2	NLGN2	1.55912	0.34	Neuron_Excit_Ctx_L45IT_RORB-POU6F2	Neuron_Excit_Ctx_L45IT_RORB-POU6F2	4.7804	0
RIMS1	RIMS1	5.48238	0.892934	CACNA1C	CACNA1C	4.07835	0.797654	Neuron_Inh_Ctx_MGE_PVALB_CNTNAP4	Neuron_Excit_Ctx_L5ET_TAFA1	4.78036	0.974
CALM1	CALM1	4.51758	0.764454	PDE1A	PDE1A	5.04303	0.829	Neuron_Inh_Ctx_MGE_PVALB_CNTNAP4	Neuron_Excit_Ctx_L45IT_RORB-POU6F2	4.7803	0
NLGN1	NLGN1	6.97261	0.966	NRXN2	NRXN2	2.58796	0.533	Neuron_Inh_Ctx_CGE_LAMP5_ADARB2-GRIN2A	Neuron_Excit_Ctx_L45IT_RORB-POU6F2	4.78028	0.957
NRXN2	NRXN2	2.58796	0.533	NLGN1	NLGN1	6.97261	0.966	Neuron_Excit_Ctx_L45IT_RORB-POU6F2	Neuron_Inh_Ctx_CGE_LAMP5_ADARB2-GRIN2A	4.78028	0.957
NCAM1	NCAM1	5.53156	0.919294	GFRA1	GFRA1	4.02864	0.752727	Neuron_Excit_Ctx_L5NP_HS3ST4	Neuron_Excit_Ctx_L6IT-Car3_NTNG2	4.7801	0
CALM1	CALM1	4.51758	0.764454	PDE1C	PDE1C	5.04147	0.801	Neuron_Inh_Ctx_MGE_PVALB_CNTNAP4	Neuron_Inh_Ctx_MGE_SST_NXPH1	4.77952	0
CALM1	CALM1	2.50794	0.465	PDE1A	PDE1A	7.05064	0.989091	Neuron_Inh_Ctx_MGE_PVALB_ERBB4	Neuron_Excit_Ctx_L6IT-Car3_NTNG2	4.77929	0
EFNA5	EFNA5	5.17529	0.782	EPHA5	EPHA5	4.38321	0.721	Astrocyte_Telen_SLC1A2	Neuron_Inh_Ctx_CGE_VIP_ADARB2	4.77925	0
NLGN4X	NLGN4X	3.57637	0.662	NRXN1	NRXN1	5.98155	0.948	Neuron_Inh_Ctx_MGE_PVALB_ERBB4	Neuron_Inh_Ctx_MGE_PVALB_ERBB4	4.77896	1
DSCAM	DSCAM	7.20563	0.981	DCC	DCC	2.35229	0.421	Neuron_Inh_Ctx_CGE_VIP_ADARB2	Neuron_Inh_Ctx_MGE_PVALB_ERBB4	4.77896	0.055
NLGN2	NLGN2	1.68137	0.364	NRXN3	NRXN3	7.8752	0.992	Neuron_Excit_Ctx_L5IT_KHDRBS3	Neuron_Inh_Ctx_MGE_PVALB_ERBB4	4.77829	0
NRXN3	NRXN3	7.8752	0.992	NLGN2	NLGN2	1.68137	0.364	Neuron_Inh_Ctx_MGE_PVALB_ERBB4	Neuron_Excit_Ctx_L5IT_KHDRBS3	4.77829	0
NECTIN3	NECTIN3	4.13389	0.730193	CADM1	CADM1	5.42199	0.911	Neuron_Inh_Ctx_MGE_PVALB_CNTNAP4	Neuron_Excit_Ctx_L23IT_TAFA1	4.77794	0
CALM1	CALM1	2.76365	0.427273	GRM5	GRM5	6.79162	0.969	Astrocyte_Dien_Mature_ATP1A2	Neuron_Excit_Ctx_L23IT_TAFA1	4.77763	0.757
CALM1	CALM1	3.75717	0.671	KCNQ3	KCNQ3	5.798	0.923077	Neuron_Inh_Ctx_MGE_SST_NXPH1	Neuron_Excit_Ctx_L5NP_HS3ST4	4.77759	0.043
IGF1	IGF1	4.87923	0.796	IGF1R	IGF1R	4.67589	0.872434	Neuron_Inh_Ctx_CGE_VIP_ADARB2	Neuron_Excit_Ctx_L5ET_TAFA1	4.77756	0
SLIT3	SLIT3	6.15324	0.938	ROBO2	ROBO2	3.40133	0.518182	Neuron_Excit_Ctx_L23IT_TAFA1	Astrocyte_Dien_Mature_ATP1A2	4.77729	0
GNAS	GNAS	4.50591	0.769	ADCY1	ADCY1	5.04865	0.866	Neuron_Inh_Ctx_CGE_VIP_ADARB2	Neuron_Excit_Ctx_L6CT-6b_HS3ST4	4.77728	0
SPTAN1	SPTAN1	4.73457	0.844	PTPRA	PTPRA	4.8199	0.834	Neuron_Excit_Ctx_L23IT_TAFA1	Neuron_Inh_Ctx_MGE_SST_NXPH1	4.77724	0.603
APP	APP	6.11738	0.949	DCC	DCC	3.43702	0.591	Neuron_Inh_Ctx_CGE_LAMP5_ADARB2-GRIN2A	Neuron_Inh_Ctx_CGE_LAMP5_ADARB2-GRIN2A	4.7772	0.046
NCAM1	NCAM1	5.39889	0.893	ROBO1	ROBO1	4.15549	0.712484	Neuron_Inh_Ctx_CGE_LAMP5_ADARB2-GRIN2A	Neuron_Excit_Ctx_L5NP_HS3ST4	4.77719	1
NLGN1	NLGN1	6.97261	0.966	NRXN2	NRXN2	2.58161	0.498929	Neuron_Inh_Ctx_CGE_LAMP5_ADARB2-GRIN2A	Neuron_Inh_Ctx_MGE_PVALB_CNTNAP4	4.77711	0.901
NRXN2	NRXN2	2.58161	0.498929	NLGN1	NLGN1	6.97261	0.966	Neuron_Inh_Ctx_MGE_PVALB_CNTNAP4	Neuron_Inh_Ctx_CGE_LAMP5_ADARB2-GRIN2A	4.77711	0.901
NLGN2	NLGN2	1.83651	0.405	NRXN1	NRXN1	7.71644	0.994	Neuron_Excit_Ctx_L6IT_LRP1B	Neuron_Excit_Ctx_L6IT_LRP1B	4.77647	0
NRXN1	NRXN1	7.71644	0.994	NLGN2	NLGN2	1.83651	0.405	Neuron_Excit_Ctx_L6IT_LRP1B	Neuron_Excit_Ctx_L6IT_LRP1B	4.77647	0
SLIT2	SLIT2	4.10193	0.645	ROBO2	ROBO2	5.45092	0.901	Neuron_Inh_Ctx_CGE_LAMP5_ADARB2-GRIN2A	Neuron_Excit_Ctx_L23IT_TAFA1	4.77643	0
EFNA5	EFNA5	5.17529	0.782	EPHA5	EPHA5	4.37702	0.811	Astrocyte_Telen_SLC1A2	Neuron_Excit_Ctx_L6IT_LRP1B	4.77616	0
APP	APP	5.98551	0.951	TNFRSF21	TNFRSF21	3.5667	0.688	Neuron_Excit_Ctx_L5IT_KHDRBS3	Neuron_Excit_Ctx_L6CT-6b_HS3ST4	4.77611	0
NCAM1	NCAM1	5.39665	0.92	ROBO1	ROBO1	4.15549	0.712484	Neuron_Excit_Ctx_L45IT_RORB-POU6F2	Neuron_Excit_Ctx_L5NP_HS3ST4	4.77607	1
ADAM10	ADAM10	3.8502	0.745	TSPAN5	TSPAN5	5.7019	0.921	Neuron_Excit_Ctx_L5IT_KHDRBS3	Neuron_Excit_Ctx_L23IT_TAFA1	4.77605	0
CALM1	CALM1	2.50794	0.465	KCNQ5	KCNQ5	7.04383	0.970021	Neuron_Inh_Ctx_MGE_PVALB_ERBB4	Neuron_Inh_Ctx_MGE_PVALB_CNTNAP4	4.77589	1
CALM1	CALM1	3.77944	0.699874	KCNQ3	KCNQ3	5.77233	0.909	Neuron_Excit_Ctx_L5NP_HS3ST4	Neuron_Inh_Ctx_MGE_PVALB_ERBB4	4.77588	0.052
APP	APP	6.15761	0.956364	LRP6	LRP6	3.39398	0.671	Neuron_Excit_Ctx_L6IT-Car3_NTNG2	Neuron_Excit_Ctx_L6CT-6b_HS3ST4	4.7758	0
NCAM1	NCAM1	5.30673	0.901818	ROBO1	ROBO1	4.24435	0.677	Neuron_Excit_Ctx_L6IT-Car3_NTNG2	Astrocyte_Telen_SLC1A2	4.77554	1
NLGN2	NLGN2	1.64356	0.346784	NRXN1	NRXN1	7.90552	1	Neuron_Excit_Ctx_L5NP_HS3ST4	Neuron_Excit_Ctx_L6IT-Car3_NTNG2	4.77454	0
NRXN1	NRXN1	7.90552	1	NLGN2	NLGN2	1.64356	0.346784	Neuron_Excit_Ctx_L6IT-Car3_NTNG2	Neuron_Excit_Ctx_L5NP_HS3ST4	4.77454	0
CNTN1	CNTN1	6.39281	0.968	PTPRZ1	PTPRZ1	3.15617	0.548	Neuron_Excit_Ctx_L6IT_LRP1B	Neuron_Inh_Ctx_CGE_VIP_ADARB2	4.77449	0
ADAM10	ADAM10	3.8502	0.745	NRCAM	NRCAM	5.69849	0.925599	Neuron_Excit_Ctx_L5IT_KHDRBS3	Neuron_Excit_Ctx_L5NP_HS3ST4	4.77435	0.001
NRXN3	NRXN3	7.4504	0.98739	NLGN2	NLGN2	2.09772	0.483871	Neuron_Excit_Ctx_L5NP_HS3ST4	Neuron_Excit_Ctx_L5ET_TAFA1	4.77406	0
NLGN2	NLGN2	2.09772	0.483871	NRXN3	NRXN3	7.4504	0.98739	Neuron_Excit_Ctx_L5ET_TAFA1	Neuron_Excit_Ctx_L5NP_HS3ST4	4.77406	0
EFNA5	EFNA5	4.58883	0.764	EPHA4	EPHA4	4.959	0.872	Neuron_Inh_Ctx_MGE_SST_NXPH1	Neuron_Excit_Ctx_L5IT_KHDRBS3	4.77392	0
SPTAN1	SPTAN1	4.05707	0.713	PTPRA	PTPRA	5.49052	0.923636	Neuron_Inh_Ctx_CGE_VIP_ADARB2	Neuron_Excit_Ctx_L6IT-Car3_NTNG2	4.7738	0.58
CALM1	CALM1	2.50794	0.465	GRM3	GRM3	7.03882	0.954	Neuron_Inh_Ctx_MGE_PVALB_ERBB4	Astrocyte_Telen_SLC1A2	4.77338	0
CALM1	CALM1	4.99536	0.856	CACNA1C	CACNA1C	4.55086	0.833	Neuron_Excit_Ctx_L23IT_TAFA1	Neuron_Excit_Ctx_L6IT_LRP1B	4.77311	0
CALM1	CALM1	3.36479	0.593	PDE1A	PDE1A	6.1812	0.931	Neuron_Inh_Ctx_CGE_LAMP5_ADARB2-GRIN2A	Neuron_Excit_Ctx_L23IT_TAFA1	4.77299	0
CNTN3	CNTN3	3.53739	0.685	PTPRG	PTPRG	6.00844	0.914	Neuron_Excit_Ctx_L6IT_LRP1B	Neuron_Inh_Ctx_MGE_PVALB_ERBB4	4.77292	0
CALM1	CALM1	3.36479	0.593	GRM7	GRM7	6.18086	0.918	Neuron_Inh_Ctx_CGE_LAMP5_ADARB2-GRIN2A	Neuron_Inh_Ctx_MGE_SST_NXPH1	4.77283	0
NRXN1	NRXN1	7.84246	0.994	NLGN2	NLGN2	1.70319	0.367	Neuron_Excit_Ctx_L5IT_KHDRBS3	Neuron_Excit_Ctx_L6CT-6b_HS3ST4	4.77282	0
NLGN2	NLGN2	1.70319	0.367	NRXN1	NRXN1	7.84246	0.994	Neuron_Excit_Ctx_L6CT-6b_HS3ST4	Neuron_Excit_Ctx_L5IT_KHDRBS3	4.77282	0
CNTN2	CNTN2	3.00077	0.652493	CNTN1	CNTN1	6.54479	0.965	Neuron_Excit_Ctx_L5ET_TAFA1	Neuron_Inh_Ctx_MGE_SST_NXPH1	4.77278	0
CALM1	CALM1	3.36479	0.593	GRM7	GRM7	6.18048	0.899	Neuron_Inh_Ctx_CGE_LAMP5_ADARB2-GRIN2A	Neuron_Inh_Ctx_CGE_VIP_ADARB2	4.77263	0
CALM1	CALM1	4.502	0.813	PDE1A	PDE1A	5.04303	0.829	Neuron_Excit_Ctx_L45IT_RORB-POU6F2	Neuron_Excit_Ctx_L45IT_RORB-POU6F2	4.77251	0
CALM1	CALM1	3.77944	0.699874	KCNQ3	KCNQ3	5.76429	0.909	Neuron_Excit_Ctx_L5NP_HS3ST4	Neuron_Excit_Ctx_L6CT-6b_HS3ST4	4.77186	0.047
RIMS1	RIMS1	5.48238	0.892934	CACNA1C	CACNA1C	4.06122	0.732	Neuron_Inh_Ctx_MGE_PVALB_CNTNAP4	Neuron_Inh_Ctx_MGE_SST_NXPH1	4.7718	0.998
CALM1	CALM1	4.502	0.813	PDE1C	PDE1C	5.04147	0.801	Neuron_Excit_Ctx_L45IT_RORB-POU6F2	Neuron_Inh_Ctx_MGE_SST_NXPH1	4.77174	0
NFASC	NFASC	5.33006	0.927	CNTNAP1	CNTN1_CNTNAP1	4.21307	0.788146	Neuron_Excit_Ctx_L6IT_LRP1B	Neuron_Excit_Ctx_L5NP_HS3ST4	4.77156	0
ADAM10	ADAM10	2.97834	0.587642	NRCAM	NRCAM	6.56444	0.982	Neuron_Excit_Ctx_L5NP_HS3ST4	Neuron_Excit_Ctx_L23IT_TAFA1	4.77139	0
NLGN4X	NLGN4X	3.62644	0.696	NRXN1	NRXN1	5.91595	0.942184	Neuron_Excit_Ctx_L5IT_KHDRBS3	Neuron_Inh_Ctx_MGE_PVALB_CNTNAP4	4.7712	1
ALCAM	ALCAM	5.59718	0.927273	NRP1	NRP1	3.94453	0.709	Neuron_Excit_Ctx_L6IT-Car3_NTNG2	Neuron_Excit_Ctx_L6CT-6b_HS3ST4	4.77086	0
CNTN3	CNTN3	3.53739	0.685	PTPRG	PTPRG	6.0038	0.938209	Neuron_Excit_Ctx_L6IT_LRP1B	Neuron_Excit_Ctx_L5NP_HS3ST4	4.77059	0
CNTN6	CNTN6	3.5325	0.646	PTPRG	PTPRG	6.00844	0.914	Neuron_Inh_Ctx_MGE_PVALB_ERBB4	Neuron_Inh_Ctx_MGE_PVALB_ERBB4	4.77047	0
DSCAM	DSCAM	7.18859	0.978006	DCC	DCC	2.35229	0.421	Neuron_Excit_Ctx_L5ET_TAFA1	Neuron_Inh_Ctx_MGE_PVALB_ERBB4	4.77044	0.087
APP	APP	5.49895	0.907	NOTCH2	NOTCH2	4.0402	0.651	Neuron_Excit_Ctx_L6CT-6b_HS3ST4	Astrocyte_Telen_SLC1A2	4.76958	0
AFDN	AFDN	5.30231	0.894	EPHA7	EPHA7	4.2366	0.806452	Neuron_Excit_Ctx_L6CT-6b_HS3ST4	Neuron_Excit_Ctx_L5ET_TAFA1	4.76945	0
SLIT3	SLIT3	6.3309	0.959	ROBO1	ROBO1	3.20774	0.592727	Neuron_Excit_Ctx_L6IT_LRP1B	Neuron_Excit_Ctx_L6IT-Car3_NTNG2	4.76932	0
NCAM1	NCAM1	5.60726	0.918	CACNA1C	CACNA1C	3.93113	0.74	Neuron_Inh_Ctx_MGE_SST_NXPH1	Neuron_Excit_Ctx_L6CT-6b_HS3ST4	4.7692	0.009
CALM1	CALM1	4.61029	0.851	PTPRA	PTPRA	4.92801	0.772	Neuron_Excit_Ctx_L6IT_LRP1B	Astrocyte_Telen_SLC1A2	4.76915	0
NFASC	NFASC	5.32447	0.9029	CNTNAP1	CNTN1_CNTNAP1	4.21307	0.788146	Neuron_Excit_Ctx_L5NP_HS3ST4	Neuron_Excit_Ctx_L5NP_HS3ST4	4.76877	0
CNTN3	CNTN3	3.53739	0.685	PTPRG	PTPRG	5.99971	0.882	Neuron_Excit_Ctx_L6IT_LRP1B	Astrocyte_Telen_SLC1A2	4.76855	0
CNTN6	CNTN6	3.5325	0.646	PTPRG	PTPRG	6.0038	0.938209	Neuron_Inh_Ctx_MGE_PVALB_ERBB4	Neuron_Excit_Ctx_L5NP_HS3ST4	4.76815	0
CALM1	CALM1	4.49202	0.843636	PDE1A	PDE1A	5.04303	0.829	Neuron_Excit_Ctx_L6IT-Car3_NTNG2	Neuron_Excit_Ctx_L45IT_RORB-POU6F2	4.76752	0
ADAM10	ADAM10	3.79378	0.742	CADM1	CADM1	5.74081	0.936	Neuron_Excit_Ctx_L6IT_LRP1B	Neuron_Excit_Ctx_L45IT_RORB-POU6F2	4.76729	0
CNTN3	CNTN3	3.73537	0.716364	PTPRG	PTPRG	5.79898	0.925	Neuron_Excit_Ctx_L6IT-Car3_NTNG2	Neuron_Excit_Ctx_L6IT_LRP1B	4.76718	0
ALCAM	ALCAM	4.91039	0.849937	CHL1	CHL1	4.62394	0.759	Neuron_Excit_Ctx_L5NP_HS3ST4	Neuron_Inh_Ctx_CGE_VIP_ADARB2	4.76716	0
NCAM1	NCAM1	5.60302	0.809091	CACNA1C	CACNA1C	3.93113	0.74	Astrocyte_Dien_Mature_ATP1A2	Neuron_Excit_Ctx_L6CT-6b_HS3ST4	4.76708	0.14
CALM1	CALM1	4.49202	0.843636	PDE1C	PDE1C	5.04147	0.801	Neuron_Excit_Ctx_L6IT-Car3_NTNG2	Neuron_Inh_Ctx_MGE_SST_NXPH1	4.76675	0
NXPH2	NXPH2	3.61637	0.643	NRXN1	NRXN1	5.91595	0.942184	Neuron_Inh_Ctx_CGE_LAMP5_ADARB2-GRIN2A	Neuron_Inh_Ctx_MGE_PVALB_CNTNAP4	4.76616	0
SLITRK5	SLITRK5	1.52585	0.331	PTPRD	PTPRD	8.00637	1	Neuron_Excit_Ctx_L45IT_RORB-POU6F2	Neuron_Excit_Ctx_L6IT-Car3_NTNG2	4.76611	0
CNTN6	CNTN6	3.5325	0.646	PTPRG	PTPRG	5.99971	0.882	Neuron_Inh_Ctx_MGE_PVALB_ERBB4	Astrocyte_Telen_SLC1A2	4.7661	0
SLIT3	SLIT3	6.10054	0.951613	ROBO1	ROBO1	3.43153	0.516	Neuron_Excit_Ctx_L5ET_TAFA1	Neuron_Excit_Ctx_L6IT_LRP1B	4.76603	0
NRXN2	NRXN2	2.72196	0.522	NLGN1	NLGN1	6.81002	0.974304	Neuron_Inh_Ctx_CGE_LAMP5_ADARB2-GRIN2A	Neuron_Inh_Ctx_MGE_PVALB_CNTNAP4	4.76599	0.967
NLGN1	NLGN1	6.81002	0.974304	NRXN2	NRXN2	2.72196	0.522	Neuron_Inh_Ctx_MGE_PVALB_CNTNAP4	Neuron_Inh_Ctx_CGE_LAMP5_ADARB2-GRIN2A	4.76599	0.967
APP	APP	5.49159	0.892934	NOTCH2	NOTCH2	4.0402	0.651	Neuron_Inh_Ctx_MGE_PVALB_CNTNAP4	Astrocyte_Telen_SLC1A2	4.76589	0
NCAM1	NCAM1	5.60007	0.91863	CACNA1C	CACNA1C	3.93113	0.74	Neuron_Inh_Ctx_MGE_PVALB_CNTNAP4	Neuron_Excit_Ctx_L6CT-6b_HS3ST4	4.7656	0.045
RTN4	RTN4	5.05371	0.902	CNTNAP1	CNTNAP1	4.47748	0.836364	Neuron_Excit_Ctx_L23IT_TAFA1	Neuron_Excit_Ctx_L6IT-Car3_NTNG2	4.7656	0
SLITRK3	SLITRK3	2.22591	0.439	PTPRD	PTPRD	7.30364	0.978	Neuron_Inh_Ctx_MGE_SST_NXPH1	Neuron_Inh_Ctx_CGE_VIP_ADARB2	4.76478	0
CALM1	CALM1	3.75717	0.671	KCNQ3	KCNQ3	5.77233	0.909	Neuron_Inh_Ctx_MGE_SST_NXPH1	Neuron_Inh_Ctx_MGE_PVALB_ERBB4	4.76475	0.059
EFNA5	EFNA5	5.17529	0.782	EPHA3	EPHA3	4.35348	0.75803	Astrocyte_Telen_SLC1A2	Neuron_Inh_Ctx_MGE_PVALB_CNTNAP4	4.76438	0
NCAM1	NCAM1	5.80734	0.955	CACNA1C	CACNA1C	3.72088	0.702396	Neuron_Excit_Ctx_L6IT_LRP1B	Neuron_Excit_Ctx_L5NP_HS3ST4	4.76411	0.03
CALM1	CALM1	2.76365	0.427273	GRM7	GRM7	6.7642	0.979472	Astrocyte_Dien_Mature_ATP1A2	Neuron_Excit_Ctx_L5ET_TAFA1	4.76393	0.006
EFNA5	EFNA5	5.17529	0.782	EPHA7	EPHA7	4.35017	0.802	Astrocyte_Telen_SLC1A2	Neuron_Excit_Ctx_L6IT_LRP1B	4.76273	0
CNTN3	CNTN3	3.40973	0.605	PTPRG	PTPRG	6.1155	0.923	Neuron_Inh_Ctx_MGE_SST_NXPH1	Neuron_Inh_Ctx_MGE_SST_NXPH1	4.76262	0
RIMS1	RIMS1	6.66605	0.976	CACNA1C	CACNA1C	2.859	0.550321	Neuron_Excit_Ctx_L6IT_LRP1B	Neuron_Inh_Ctx_MGE_PVALB_CNTNAP4	4.76252	0.987
RTN4	RTN4	5.05371	0.902	CNTNAP1	CNTNAP1	4.47125	0.829	Neuron_Excit_Ctx_L23IT_TAFA1	Neuron_Excit_Ctx_L5IT_KHDRBS3	4.76248	0
CALM1	CALM1	4.51758	0.764454	PDE1C	PDE1C	5.00718	0.866569	Neuron_Inh_Ctx_MGE_PVALB_CNTNAP4	Neuron_Excit_Ctx_L5ET_TAFA1	4.76238	0
SLIT3	SLIT3	4.5139	0.734	ROBO1	ROBO1	5.01054	0.836	Neuron_Excit_Ctx_L5IT_KHDRBS3	Neuron_Excit_Ctx_L23IT_TAFA1	4.76222	0
APP	APP	5.73136	0.946	LRP6	LRP6	3.79294	0.738182	Neuron_Excit_Ctx_L6IT_LRP1B	Neuron_Excit_Ctx_L6IT-Car3_NTNG2	4.76215	0
NTN4	NTN4	3.08465	0.588	DCC	DCC	6.43941	0.934	Neuron_Inh_Ctx_MGE_PVALB_ERBB4	Neuron_Excit_Ctx_L45IT_RORB-POU6F2	4.76203	0
NLGN2	NLGN2	1.68137	0.364	NRXN1	NRXN1	7.84246	0.994	Neuron_Excit_Ctx_L5IT_KHDRBS3	Neuron_Excit_Ctx_L5IT_KHDRBS3	4.76192	0
NRXN1	NRXN1	7.84246	0.994	NLGN2	NLGN2	1.68137	0.364	Neuron_Excit_Ctx_L5IT_KHDRBS3	Neuron_Excit_Ctx_L5IT_KHDRBS3	4.76192	0
NFASC	NFASC	5.04566	0.887	CNTNAP1	CNTN1_CNTNAP1	4.47748	0.836364	Neuron_Excit_Ctx_L5IT_KHDRBS3	Neuron_Excit_Ctx_L6IT-Car3_NTNG2	4.76157	0
EFNA5	EFNA5	4.45231	0.765448	EPHA4	EPHA4	5.06982	0.882	Neuron_Excit_Ctx_L5NP_HS3ST4	Neuron_Excit_Ctx_L45IT_RORB-POU6F2	4.76107	0
CALM1	CALM1	2.76365	0.427273	GRM5	GRM5	6.75838	0.966	Astrocyte_Dien_Mature_ATP1A2	Neuron_Inh_Ctx_MGE_PVALB_ERBB4	4.76101	0.788
NECTIN3	NECTIN3	4.70532	0.829	CADM1	CADM1	4.81652	0.833544	Neuron_Excit_Ctx_L45IT_RORB-POU6F2	Neuron_Excit_Ctx_L5NP_HS3ST4	4.76092	0
CALM1	CALM1	3.75717	0.671	KCNQ3	KCNQ3	5.76429	0.909	Neuron_Inh_Ctx_MGE_SST_NXPH1	Neuron_Excit_Ctx_L6CT-6b_HS3ST4	4.76073	0.064
CALM1	CALM1	4.99536	0.856	PTPRA	PTPRA	4.52566	0.690909	Neuron_Excit_Ctx_L23IT_TAFA1	Astrocyte_Dien_Mature_ATP1A2	4.76051	0.002
NRG1	NRG1	5.06124	0.827238	NETO2	NETO2	4.45932	0.801	Neuron_Excit_Ctx_L5NP_HS3ST4	Neuron_Excit_Ctx_L5IT_KHDRBS3	4.76028	0
CNTN1	CNTN1	6.36423	0.962169	PTPRZ1	PTPRZ1	3.15617	0.548	Neuron_Excit_Ctx_L5NP_HS3ST4	Neuron_Inh_Ctx_CGE_VIP_ADARB2	4.7602	0
CNTN1	CNTN1	6.48555	0.965739	NOTCH2	NOTCH2	3.03474	0.588	Neuron_Inh_Ctx_MGE_PVALB_CNTNAP4	Neuron_Excit_Ctx_L6CT-6b_HS3ST4	4.76014	0
APP	APP	5.94373	0.953	LRP6	LRP6	3.57654	0.737537	Neuron_Excit_Ctx_L45IT_RORB-POU6F2	Neuron_Excit_Ctx_L5ET_TAFA1	4.76013	0
CALM1	CALM1	4.66459	0.835	PTPRA	PTPRA	4.85442	0.839	Neuron_Excit_Ctx_L5IT_KHDRBS3	Neuron_Inh_Ctx_CGE_LAMP5_ADARB2-GRIN2A	4.75951	0
NTNG1	NTNG1	4.59039	0.834311	LRRC4C	LRRC4C	4.92853	0.718182	Neuron_Excit_Ctx_L5ET_TAFA1	Astrocyte_Dien_Mature_ATP1A2	4.75946	0
NRXN3	NRXN3	7.8752	0.992	NLGN2	NLGN2	1.64356	0.346784	Neuron_Inh_Ctx_MGE_PVALB_ERBB4	Neuron_Excit_Ctx_L5NP_HS3ST4	4.75938	0
NLGN2	NLGN2	1.64356	0.346784	NRXN3	NRXN3	7.8752	0.992	Neuron_Excit_Ctx_L5NP_HS3ST4	Neuron_Inh_Ctx_MGE_PVALB_ERBB4	4.75938	0
SLITRK1	SLITRK1	2.4471	0.543988	PTPRD	PTPRD	7.07136	0.991435	Neuron_Excit_Ctx_L5ET_TAFA1	Neuron_Inh_Ctx_MGE_PVALB_CNTNAP4	4.75923	0.939
CALM1	CALM1	3.77944	0.699874	KCNQ3	KCNQ3	5.73896	0.947214	Neuron_Excit_Ctx_L5NP_HS3ST4	Neuron_Excit_Ctx_L5ET_TAFA1	4.7592	0.09
RIMS2	RIMS2	7.53493	0.994	ABCA1	ABCA1	1.98323	0.383	Neuron_Excit_Ctx_L6IT_LRP1B	Neuron_Inh_Ctx_CGE_LAMP5_ADARB2-GRIN2A	4.75908	0
RIMS1	RIMS1	5.79617	0.919	CACNA1C	CACNA1C	3.72088	0.702396	Neuron_Inh_Ctx_MGE_PVALB_ERBB4	Neuron_Excit_Ctx_L5NP_HS3ST4	4.75853	1
NFASC	NFASC	5.04566	0.887	CNTNAP1	CNTN1_CNTNAP1	4.47125	0.829	Neuron_Excit_Ctx_L5IT_KHDRBS3	Neuron_Excit_Ctx_L5IT_KHDRBS3	4.75845	0
APP	APP	6.15761	0.956364	LRP6	LRP6	3.35921	0.656	Neuron_Excit_Ctx_L6IT-Car3_NTNG2	Neuron_Excit_Ctx_L45IT_RORB-POU6F2	4.75841	0
APP	APP	5.98551	0.951	DCC	DCC	3.53067	0.610909	Neuron_Excit_Ctx_L5IT_KHDRBS3	Neuron_Excit_Ctx_L6IT-Car3_NTNG2	4.75809	0.169
EFNA5	EFNA5	6.13699	0.938182	EPHA4	EPHA4	3.37879	0.687683	Neuron_Excit_Ctx_L6IT-Car3_NTNG2	Neuron_Excit_Ctx_L5ET_TAFA1	4.75789	0
BDNF	BDNF	3.30851	0.654545	NTRK2	NTRK2	6.20645	0.96	Neuron_Excit_Ctx_L6IT-Car3_NTNG2	Neuron_Excit_Ctx_L6IT-Car3_NTNG2	4.75748	0
NXPH2	NXPH2	2.28517	0.425	NRXN1	NRXN1	7.22921	0.945455	Neuron_Inh_Ctx_MGE_SST_NXPH1	Astrocyte_Dien_Mature_ATP1A2	4.75719	0
SLIT1	SLIT1	3.74888	0.711	ROBO2	ROBO2	5.76492	0.925	Neuron_Excit_Ctx_L5IT_KHDRBS3	Neuron_Inh_Ctx_MGE_PVALB_ERBB4	4.7569	0
CNTN6	CNTN6	3.67107	0.722874	PTPRG	PTPRG	5.8427	0.897	Neuron_Excit_Ctx_L5ET_TAFA1	Neuron_Inh_Ctx_CGE_VIP_ADARB2	4.75688	0
SLIT1	SLIT1	4.18025	0.78	ROBO2	ROBO2	5.33165	0.893	Neuron_Excit_Ctx_L23IT_TAFA1	Neuron_Excit_Ctx_L45IT_RORB-POU6F2	4.75595	0
APP	APP	6.11738	0.949	LRP6	LRP6	3.39398	0.671	Neuron_Inh_Ctx_CGE_LAMP5_ADARB2-GRIN2A	Neuron_Excit_Ctx_L6CT-6b_HS3ST4	4.75568	0
NCAM1	NCAM1	5.39889	0.893	FGFR1	FGFR1	4.11237	0.759142	Neuron_Inh_Ctx_CGE_LAMP5_ADARB2-GRIN2A	Neuron_Excit_Ctx_L5NP_HS3ST4	4.75563	0
SPTAN1	SPTAN1	4.65653	0.821	PTPRA	PTPRA	4.85442	0.839	Neuron_Inh_Ctx_MGE_SST_NXPH1	Neuron_Inh_Ctx_CGE_LAMP5_ADARB2-GRIN2A	4.75548	0.771
APP	APP	5.94373	0.953	TNFRSF21	TNFRSF21	3.5667	0.688	Neuron_Excit_Ctx_L45IT_RORB-POU6F2	Neuron_Excit_Ctx_L6CT-6b_HS3ST4	4.75521	0
RTN4	RTN4	5.05371	0.902	CNTNAP1	CNTNAP1	4.45666	0.817	Neuron_Excit_Ctx_L23IT_TAFA1	Neuron_Excit_Ctx_L6CT-6b_HS3ST4	4.75519	0
SPTAN1	SPTAN1	4.91631	0.879	PTPRA	PTPRA	4.59366	0.784	Neuron_Excit_Ctx_L5IT_KHDRBS3	Neuron_Inh_Ctx_CGE_VIP_ADARB2	4.75499	0.747
CALM1	CALM1	2.50794	0.465	GRM7	GRM7	7.00196	0.98	Neuron_Inh_Ctx_MGE_PVALB_ERBB4	Neuron_Excit_Ctx_L5IT_KHDRBS3	4.75495	0
APP	APP	5.93328	0.947037	LRP6	LRP6	3.57654	0.737537	Neuron_Excit_Ctx_L5NP_HS3ST4	Neuron_Excit_Ctx_L5ET_TAFA1	4.75491	0
CALM1	CALM1	3.48755	0.599	KCNQ3	KCNQ3	6.02203	0.945	Neuron_Inh_Ctx_CGE_VIP_ADARB2	Neuron_Excit_Ctx_L6IT_LRP1B	4.75479	0.067
CALM1	CALM1	4.502	0.813	PDE1C	PDE1C	5.00718	0.866569	Neuron_Excit_Ctx_L45IT_RORB-POU6F2	Neuron_Excit_Ctx_L5ET_TAFA1	4.75459	0
APP	APP	5.67064	0.893	LRP6	LRP6	3.83849	0.757	Neuron_Inh_Ctx_CGE_VIP_ADARB2	Neuron_Excit_Ctx_L6IT_LRP1B	4.75457	0
NCAM1	NCAM1	5.39665	0.92	FGFR1	FGFR1	4.11237	0.759142	Neuron_Excit_Ctx_L45IT_RORB-POU6F2	Neuron_Excit_Ctx_L5NP_HS3ST4	4.75451	0
ADAM10	ADAM10	3.72047	0.716	NRCAM	NRCAM	5.78854	0.921	Neuron_Excit_Ctx_L6CT-6b_HS3ST4	Neuron_Inh_Ctx_CGE_LAMP5_ADARB2-GRIN2A	4.75451	0.001
PTN	PTN	5.47986	0.819	CDH10	CDH10	4.02893	0.728	Astrocyte_Telen_SLC1A2	Neuron_Excit_Ctx_L23IT_TAFA1	4.75439	0
RGMA	RGMA	3.1418	0.5	BMPR1B	BMPR1B	6.36581	0.911	Astrocyte_Dien_Mature_ATP1A2	Astrocyte_Telen_SLC1A2	4.7538	0
RIMS1	RIMS1	6.8927	0.981818	CACNA1C	CACNA1C	2.61486	0.491	Neuron_Excit_Ctx_L6IT-Car3_NTNG2	Neuron_Inh_Ctx_CGE_LAMP5_ADARB2-GRIN2A	4.75378	0.992
CALM1	CALM1	4.51758	0.764454	RYR2	RYR2	4.98985	0.841	Neuron_Inh_Ctx_MGE_PVALB_CNTNAP4	Neuron_Inh_Ctx_MGE_PVALB_ERBB4	4.75371	0.956
NTNG2	NTNG2	3.20157	0.64	LRRC4C	LRRC4C	6.30576	0.891	Neuron_Excit_Ctx_L5IT_KHDRBS3	Astrocyte_Telen_SLC1A2	4.75366	0
SPTAN1	SPTAN1	4.65282	0.81	PTPRA	PTPRA	4.85442	0.839	Neuron_Inh_Ctx_CGE_LAMP5_ADARB2-GRIN2A	Neuron_Inh_Ctx_CGE_LAMP5_ADARB2-GRIN2A	4.75362	0.792
SLIT1	SLIT1	3.74229	0.677175	ROBO2	ROBO2	5.76492	0.925	Neuron_Excit_Ctx_L5NP_HS3ST4	Neuron_Inh_Ctx_MGE_PVALB_ERBB4	4.75361	0
EFNA5	EFNA5	5.17529	0.782	EPHA7	EPHA7	4.33162	0.76797	Astrocyte_Telen_SLC1A2	Neuron_Excit_Ctx_L5NP_HS3ST4	4.75346	0
CALM1	CALM1	2.76365	0.427273	RYR2	RYR2	6.74216	0.985	Astrocyte_Dien_Mature_ATP1A2	Neuron_Excit_Ctx_L45IT_RORB-POU6F2	4.7529	0.844
OLFM2	OLFM2	2.4847	0.476	ROBO2	ROBO2	7.02068	0.976	Neuron_Inh_Ctx_CGE_LAMP5_ADARB2-GRIN2A	Neuron_Inh_Ctx_MGE_SST_NXPH1	4.75269	0
DSCAM	DSCAM	7.15309	0.984	DCC	DCC	2.35229	0.421	Neuron_Excit_Ctx_L6IT_LRP1B	Neuron_Inh_Ctx_MGE_PVALB_ERBB4	4.75269	0.111
SPTAN1	SPTAN1	4.9117	0.876364	PTPRA	PTPRA	4.59366	0.784	Neuron_Excit_Ctx_L6IT-Car3_NTNG2	Neuron_Inh_Ctx_CGE_VIP_ADARB2	4.75268	0.664
FGF14	FGF14	7.55317	0.991173	FGFR2	FGFR2	1.95193	0.358	Neuron_Excit_Ctx_L5NP_HS3ST4	Neuron_Inh_Ctx_CGE_VIP_ADARB2	4.75255	0
APP	APP	5.6666	0.921	LRP6	LRP6	3.83849	0.757	Neuron_Inh_Ctx_MGE_SST_NXPH1	Neuron_Excit_Ctx_L6IT_LRP1B	4.75255	0
EFNA5	EFNA5	4.98407	0.854	EPHA3	EPHA3	4.52022	0.717	Neuron_Excit_Ctx_L5IT_KHDRBS3	Neuron_Inh_Ctx_CGE_VIP_ADARB2	4.75214	0
NFASC	NFASC	5.02597	0.860814	CNTNAP1	CNTN1_CNTNAP1	4.47748	0.836364	Neuron_Inh_Ctx_MGE_PVALB_CNTNAP4	Neuron_Excit_Ctx_L6IT-Car3_NTNG2	4.75172	0
RIMS1	RIMS1	6.64385	0.98	CACNA1C	CACNA1C	2.859	0.550321	Neuron_Excit_Ctx_L45IT_RORB-POU6F2	Neuron_Inh_Ctx_MGE_PVALB_CNTNAP4	4.75142	0.992
EFNA5	EFNA5	4.45231	0.765448	EPHA4	EPHA4	5.05034	0.884	Neuron_Excit_Ctx_L5NP_HS3ST4	Neuron_Excit_Ctx_L6IT_LRP1B	4.75132	0
NFASC	NFASC	5.04566	0.887	CNTNAP1	CNTN1_CNTNAP1	4.45666	0.817	Neuron_Excit_Ctx_L5IT_KHDRBS3	Neuron_Excit_Ctx_L6CT-6b_HS3ST4	4.75116	0
SLIT3	SLIT3	6.10054	0.951613	ROBO2	ROBO2	3.40133	0.518182	Neuron_Excit_Ctx_L5ET_TAFA1	Astrocyte_Dien_Mature_ATP1A2	4.75094	0
NRXN1	NRXN1	7.71644	0.994	NLGN2	NLGN2	1.78527	0.389	Neuron_Excit_Ctx_L6IT_LRP1B	Neuron_Excit_Ctx_L23IT_TAFA1	4.75086	0
NLGN2	NLGN2	1.78527	0.389	NRXN1	NRXN1	7.71644	0.994	Neuron_Excit_Ctx_L23IT_TAFA1	Neuron_Excit_Ctx_L6IT_LRP1B	4.75086	0
CALM1	CALM1	5.36025	0.922287	INSR	INSR	4.14146	0.761665	Neuron_Excit_Ctx_L5ET_TAFA1	Neuron_Excit_Ctx_L5NP_HS3ST4	4.75086	0
CALM1	CALM1	3.77944	0.699874	INSR	INSR	5.72076	0.949091	Neuron_Excit_Ctx_L5NP_HS3ST4	Neuron_Excit_Ctx_L6IT-Car3_NTNG2	4.7501	0
APP	APP	5.93328	0.947037	TNFRSF21	TNFRSF21	3.5667	0.688	Neuron_Excit_Ctx_L5NP_HS3ST4	Neuron_Excit_Ctx_L6CT-6b_HS3ST4	4.74999	0
FGF14	FGF14	7.36573	0.984	FGFR1	FGFR1	2.13389	0.434	Neuron_Inh_Ctx_MGE_PVALB_ERBB4	Neuron_Inh_Ctx_MGE_PVALB_ERBB4	4.74981	0
FSTL5	FSTL5	5.33896	0.796	CHL1	CHL1	4.16051	0.774	Astrocyte_Telen_SLC1A2	Neuron_Excit_Ctx_L23IT_TAFA1	4.74974	0
CALM1	CALM1	4.49202	0.843636	PDE1C	PDE1C	5.00718	0.866569	Neuron_Excit_Ctx_L6IT-Car3_NTNG2	Neuron_Excit_Ctx_L5ET_TAFA1	4.7496	0
GNAS	GNAS	5.11989	0.867238	ADCY1	ADCY1	4.37895	0.792	Neuron_Inh_Ctx_MGE_PVALB_CNTNAP4	Neuron_Excit_Ctx_L5IT_KHDRBS3	4.74942	0
SLIT2	SLIT2	4.16438	0.749	DCC	DCC	5.33424	0.815	Neuron_Excit_Ctx_L23IT_TAFA1	Neuron_Excit_Ctx_L5IT_KHDRBS3	4.74931	0
NRG1	NRG1	4.35785	0.792727	NETO2	NETO2	5.13986	0.867591	Neuron_Excit_Ctx_L6IT-Car3_NTNG2	Neuron_Excit_Ctx_L5NP_HS3ST4	4.74885	0
CNTN6	CNTN6	3.38215	0.635561	PTPRG	PTPRG	6.1155	0.923	Neuron_Excit_Ctx_L5NP_HS3ST4	Neuron_Inh_Ctx_MGE_SST_NXPH1	4.74883	0
FSTL5	FSTL5	4.83591	0.716	CHL1	CHL1	4.66166	0.811	Neuron_Inh_Ctx_CGE_LAMP5_ADARB2-GRIN2A	Neuron_Inh_Ctx_MGE_PVALB_ERBB4	4.74878	0
NFASC	NFASC	5.02597	0.860814	CNTNAP1	CNTN1_CNTNAP1	4.47125	0.829	Neuron_Inh_Ctx_MGE_PVALB_CNTNAP4	Neuron_Excit_Ctx_L5IT_KHDRBS3	4.74861	0
SPTAN1	SPTAN1	4.78403	0.844	PTPRA	PTPRA	4.71222	0.832	Neuron_Excit_Ctx_L6CT-6b_HS3ST4	Neuron_Inh_Ctx_MGE_PVALB_ERBB4	4.74812	0.796
CALM1	CALM1	3.75717	0.671	KCNQ3	KCNQ3	5.73896	0.947214	Neuron_Inh_Ctx_MGE_SST_NXPH1	Neuron_Excit_Ctx_L5ET_TAFA1	4.74807	0.116
SLIT2	SLIT2	4.16438	0.749	ROBO2	ROBO2	5.33165	0.893	Neuron_Excit_Ctx_L23IT_TAFA1	Neuron_Excit_Ctx_L45IT_RORB-POU6F2	4.74802	0
GNAS	GNAS	4.18938	0.769	ADCY1	ADCY1	5.30636	0.931085	Neuron_Inh_Ctx_MGE_SST_NXPH1	Neuron_Excit_Ctx_L5ET_TAFA1	4.74787	0
ADAM10	ADAM10	3.79378	0.742	TSPAN5	TSPAN5	5.7019	0.921	Neuron_Excit_Ctx_L6IT_LRP1B	Neuron_Excit_Ctx_L23IT_TAFA1	4.74784	0
ADAM10	ADAM10	3.72047	0.716	CADM1	CADM1	5.77472	0.845455	Neuron_Excit_Ctx_L6CT-6b_HS3ST4	Astrocyte_Dien_Mature_ATP1A2	4.7476	0
CALM1	CALM1	4.00447	0.731	PTPRA	PTPRA	5.49052	0.923636	Neuron_Excit_Ctx_L6CT-6b_HS3ST4	Neuron_Excit_Ctx_L6IT-Car3_NTNG2	4.7475	0
IGF1	IGF1	4.32929	0.75	IGF1R	IGF1R	5.16455	0.903	Neuron_Inh_Ctx_CGE_LAMP5_ADARB2-GRIN2A	Neuron_Excit_Ctx_L6IT_LRP1B	4.74692	0
APP	APP	5.65457	0.945748	LRP6	LRP6	3.83849	0.757	Neuron_Excit_Ctx_L5ET_TAFA1	Neuron_Excit_Ctx_L6IT_LRP1B	4.74653	0
IL1RAPL1	IL1RAPL1	7.94396	0.992	PTPRF	PTPRF	1.54875	0.335	Neuron_Inh_Ctx_CGE_LAMP5_ADARB2-GRIN2A	Neuron_Excit_Ctx_L5IT_KHDRBS3	4.74636	0
OLFM2	OLFM2	2.27815	0.464061	ROBO2	ROBO2	7.21449	0.981	Neuron_Excit_Ctx_L5NP_HS3ST4	Neuron_Inh_Ctx_CGE_LAMP5_ADARB2-GRIN2A	4.74632	0
NRG1	NRG1	4.35274	0.778	NETO2	NETO2	5.13986	0.867591	Neuron_Excit_Ctx_L23IT_TAFA1	Neuron_Excit_Ctx_L5NP_HS3ST4	4.7463	0
BMP5	BMP5	2.42114	0.432	PTPRD	PTPRD	7.07136	0.991435	Neuron_Excit_Ctx_L6CT-6b_HS3ST4	Neuron_Inh_Ctx_MGE_PVALB_CNTNAP4	4.74625	0
NLGN4X	NLGN4X	3.57637	0.662	NRXN1	NRXN1	5.91595	0.942184	Neuron_Inh_Ctx_MGE_PVALB_ERBB4	Neuron_Inh_Ctx_MGE_PVALB_CNTNAP4	4.74616	1
ADAM10	ADAM10	3.79378	0.742	NRCAM	NRCAM	5.69849	0.925599	Neuron_Excit_Ctx_L6IT_LRP1B	Neuron_Excit_Ctx_L5NP_HS3ST4	4.74613	0
CALM1	CALM1	4.502	0.813	RYR2	RYR2	4.98985	0.841	Neuron_Excit_Ctx_L45IT_RORB-POU6F2	Neuron_Inh_Ctx_MGE_PVALB_ERBB4	4.74593	0.994
CALM1	CALM1	4.00447	0.731	GRM3	GRM3	5.48601	0.911	Neuron_Excit_Ctx_L6CT-6b_HS3ST4	Neuron_Excit_Ctx_L5IT_KHDRBS3	4.74524	0
EFNA5	EFNA5	4.98407	0.854	EPHA5	EPHA5	4.50551	0.813	Neuron_Excit_Ctx_L5IT_KHDRBS3	Neuron_Excit_Ctx_L23IT_TAFA1	4.74479	0
CALM1	CALM1	4.51758	0.764454	PDE1C	PDE1C	4.97144	0.843	Neuron_Inh_Ctx_MGE_PVALB_CNTNAP4	Neuron_Excit_Ctx_L5IT_KHDRBS3	4.74451	0
NLGN2	NLGN2	1.55912	0.34	NRXN1	NRXN1	7.92913	0.997	Neuron_Excit_Ctx_L45IT_RORB-POU6F2	Neuron_Excit_Ctx_L23IT_TAFA1	4.74412	0
NRXN1	NRXN1	7.92913	0.997	NLGN2	NLGN2	1.55912	0.34	Neuron_Excit_Ctx_L23IT_TAFA1	Neuron_Excit_Ctx_L45IT_RORB-POU6F2	4.74412	0
CALM1	CALM1	4.00447	0.731	KCNQ3	KCNQ3	5.4822	0.876	Neuron_Excit_Ctx_L6CT-6b_HS3ST4	Neuron_Inh_Ctx_CGE_LAMP5_ADARB2-GRIN2A	4.74334	0.114
CNTN2	CNTN2	3.00077	0.652493	CNTN1	CNTN1	6.48555	0.965739	Neuron_Excit_Ctx_L5ET_TAFA1	Neuron_Inh_Ctx_MGE_PVALB_CNTNAP4	4.74316	0
IL1RAPL1	IL1RAPL1	7.2449	0.974	PTPRF	PTPRF	2.24114	0.471	Neuron_Excit_Ctx_L23IT_TAFA1	Neuron_Excit_Ctx_L45IT_RORB-POU6F2	4.74302	0
NLGN2	NLGN2	1.64356	0.346784	NRXN1	NRXN1	7.84246	0.994	Neuron_Excit_Ctx_L5NP_HS3ST4	Neuron_Excit_Ctx_L5IT_KHDRBS3	4.74301	0
NRXN1	NRXN1	7.84246	0.994	NLGN2	NLGN2	1.64356	0.346784	Neuron_Excit_Ctx_L5IT_KHDRBS3	Neuron_Excit_Ctx_L5NP_HS3ST4	4.74301	0
NRXN2	NRXN2	3.19851	0.661	NLGN1	NLGN1	6.28728	0.881818	Neuron_Excit_Ctx_L6IT_LRP1B	Astrocyte_Dien_Mature_ATP1A2	4.7429	0.92
NLGN1	NLGN1	6.28728	0.881818	NRXN2	NRXN2	3.19851	0.661	Astrocyte_Dien_Mature_ATP1A2	Neuron_Excit_Ctx_L6IT_LRP1B	4.7429	0.92
EFNA5	EFNA5	6.13699	0.938182	EPHB1	EPHB1	3.34851	0.645	Neuron_Excit_Ctx_L6IT-Car3_NTNG2	Neuron_Excit_Ctx_L23IT_TAFA1	4.74275	0
NCAM1	NCAM1	5.80734	0.955	NCAM2	NCAM2	3.67794	0.640257	Neuron_Excit_Ctx_L6IT_LRP1B	Neuron_Inh_Ctx_MGE_PVALB_CNTNAP4	4.74264	1
CALM1	CALM1	4.66459	0.835	PTPRA	PTPRA	4.8199	0.834	Neuron_Excit_Ctx_L5IT_KHDRBS3	Neuron_Inh_Ctx_MGE_SST_NXPH1	4.74225	0
NRXN2	NRXN2	2.58796	0.533	NLGN1	NLGN1	6.89638	0.97	Neuron_Excit_Ctx_L45IT_RORB-POU6F2	Neuron_Excit_Ctx_L5IT_KHDRBS3	4.74217	0.995
NLGN1	NLGN1	6.89638	0.97	NRXN2	NRXN2	2.58796	0.533	Neuron_Excit_Ctx_L5IT_KHDRBS3	Neuron_Excit_Ctx_L45IT_RORB-POU6F2	4.74217	0.995
EFNA5	EFNA5	6.13699	0.938182	EPHA7	EPHA7	3.34674	0.6	Neuron_Excit_Ctx_L6IT-Car3_NTNG2	Neuron_Inh_Ctx_MGE_SST_NXPH1	4.74187	0
CNTN4	CNTN4	6.9112	0.978	APLP1	APLP1	2.5717	0.529	Neuron_Excit_Ctx_L23IT_TAFA1	Neuron_Excit_Ctx_L23IT_TAFA1	4.74145	0
NFASC	NFASC	5.02597	0.860814	CNTNAP1	CNTN1_CNTNAP1	4.45666	0.817	Neuron_Inh_Ctx_MGE_PVALB_CNTNAP4	Neuron_Excit_Ctx_L6CT-6b_HS3ST4	4.74131	0
ADAM10	ADAM10	3.63605	0.705455	TSPAN5	TSPAN5	5.84654	0.938182	Neuron_Excit_Ctx_L6IT-Car3_NTNG2	Neuron_Excit_Ctx_L6IT-Car3_NTNG2	4.74129	0
EFNA5	EFNA5	6.10369	0.95	EPHA4	EPHA4	3.37879	0.687683	Neuron_Excit_Ctx_L6IT_LRP1B	Neuron_Excit_Ctx_L5ET_TAFA1	4.74124	0
FGF14	FGF14	5.36965	0.781818	FGFR1	FGFR1	4.11237	0.759142	Astrocyte_Dien_Mature_ATP1A2	Neuron_Excit_Ctx_L5NP_HS3ST4	4.74101	0
CALM1	CALM1	4.49202	0.843636	RYR2	RYR2	4.98985	0.841	Neuron_Excit_Ctx_L6IT-Car3_NTNG2	Neuron_Inh_Ctx_MGE_PVALB_ERBB4	4.74094	0.946
SLIT2	SLIT2	2.22301	0.375	ROBO1	ROBO1	7.25797	0.965	Neuron_Inh_Ctx_CGE_VIP_ADARB2	Neuron_Inh_Ctx_MGE_SST_NXPH1	4.74049	0
EFNA5	EFNA5	5.89824	0.939	EPHA6	EPHA6	3.58248	0.617	Neuron_Excit_Ctx_L45IT_RORB-POU6F2	Neuron_Excit_Ctx_L5IT_KHDRBS3	4.74036	0
EFNA5	EFNA5	4.98407	0.854	EPHA5	EPHA5	4.49661	0.814545	Neuron_Excit_Ctx_L5IT_KHDRBS3	Neuron_Excit_Ctx_L6IT-Car3_NTNG2	4.74034	0
CALM1	CALM1	3.48755	0.599	KCNQ3	KCNQ3	5.99296	0.91	Neuron_Inh_Ctx_CGE_VIP_ADARB2	Neuron_Inh_Ctx_CGE_VIP_ADARB2	4.74026	0.125
CALM3	CALM3	2.08715	0.451613	RYR2	RYR2	7.39336	0.988	Neuron_Excit_Ctx_L5ET_TAFA1	Neuron_Excit_Ctx_L6IT_LRP1B	4.74025	0
AFDN	AFDN	5.52803	0.911728	EPHA7	EPHA7	3.95246	0.73	Neuron_Excit_Ctx_L5NP_HS3ST4	Neuron_Excit_Ctx_L5IT_KHDRBS3	4.74024	0
APP	APP	5.82217	0.937	LRP6	LRP6	3.65819	0.715	Neuron_Excit_Ctx_L23IT_TAFA1	Neuron_Excit_Ctx_L23IT_TAFA1	4.74018	0
APP	APP	5.90336	0.935	LRP6	LRP6	3.57654	0.737537	Neuron_Inh_Ctx_MGE_PVALB_ERBB4	Neuron_Excit_Ctx_L5ET_TAFA1	4.73995	0
NLGN4X	NLGN4X	2.25062	0.376	NRXN1	NRXN1	7.22921	0.945455	Astrocyte_Telen_SLC1A2	Astrocyte_Dien_Mature_ATP1A2	4.73992	1
IL1RAPL1	IL1RAPL1	7.23797	0.974779	PTPRF	PTPRF	2.24114	0.471	Neuron_Excit_Ctx_L5NP_HS3ST4	Neuron_Excit_Ctx_L45IT_RORB-POU6F2	4.73956	0
NFASC	NFASC	5.60855	0.960411	CNTNAP1	CNTN1_CNTNAP1	3.8703	0.711	Neuron_Excit_Ctx_L5ET_TAFA1	Neuron_Inh_Ctx_MGE_PVALB_ERBB4	4.73942	0
NCAM1	NCAM1	5.80734	0.955	CACNA1C	CACNA1C	3.67068	0.656	Neuron_Excit_Ctx_L6IT_LRP1B	Neuron_Inh_Ctx_CGE_VIP_ADARB2	4.73901	0.055
NRXN2	NRXN2	2.58161	0.498929	NLGN1	NLGN1	6.89638	0.97	Neuron_Inh_Ctx_MGE_PVALB_CNTNAP4	Neuron_Excit_Ctx_L5IT_KHDRBS3	4.739	0.971
NLGN1	NLGN1	6.89638	0.97	NRXN2	NRXN2	2.58161	0.498929	Neuron_Excit_Ctx_L5IT_KHDRBS3	Neuron_Inh_Ctx_MGE_PVALB_CNTNAP4	4.739	0.971
CALM1	CALM1	3.75717	0.671	INSR	INSR	5.72076	0.949091	Neuron_Inh_Ctx_MGE_SST_NXPH1	Neuron_Excit_Ctx_L6IT-Car3_NTNG2	4.73897	0
EFNA5	EFNA5	5.17529	0.782	EPHB1	EPHB1	4.30253	0.819648	Astrocyte_Telen_SLC1A2	Neuron_Excit_Ctx_L5ET_TAFA1	4.73891	0
NXPH1	NXPH1	6.36405	0.927195	NRXN2	NRXN2	3.11327	0.625	Neuron_Inh_Ctx_MGE_PVALB_CNTNAP4	Neuron_Excit_Ctx_L23IT_TAFA1	4.73866	0
NCAM1	NCAM1	5.39889	0.893	CACNA1C	CACNA1C	4.07835	0.797654	Neuron_Inh_Ctx_CGE_LAMP5_ADARB2-GRIN2A	Neuron_Excit_Ctx_L5ET_TAFA1	4.73862	0.099
IGF1	IGF1	4.87923	0.796	IGF1R	IGF1R	4.59777	0.801	Neuron_Inh_Ctx_CGE_VIP_ADARB2	Neuron_Inh_Ctx_MGE_SST_NXPH1	4.7385	0
FGF14	FGF14	7.34286	0.985011	FGFR1	FGFR1	2.13389	0.434	Neuron_Inh_Ctx_MGE_PVALB_CNTNAP4	Neuron_Inh_Ctx_MGE_PVALB_ERBB4	4.73837	0
APP	APP	6.11738	0.949	LRP6	LRP6	3.35921	0.656	Neuron_Inh_Ctx_CGE_LAMP5_ADARB2-GRIN2A	Neuron_Excit_Ctx_L45IT_RORB-POU6F2	4.73829	0
SPTAN1	SPTAN1	4.65653	0.821	PTPRA	PTPRA	4.8199	0.834	Neuron_Inh_Ctx_MGE_SST_NXPH1	Neuron_Inh_Ctx_MGE_SST_NXPH1	4.73822	0.861
RIMS1	RIMS1	6.52712	0.961	SLC17A7	SLC17A7	2.94902	0.582598	Neuron_Inh_Ctx_CGE_LAMP5_ADARB2-GRIN2A	Neuron_Excit_Ctx_L5NP_HS3ST4	4.73807	0
CNTN3	CNTN3	3.40973	0.605	PTPRG	PTPRG	6.06601	0.946467	Neuron_Inh_Ctx_MGE_SST_NXPH1	Neuron_Inh_Ctx_MGE_PVALB_CNTNAP4	4.73787	0
NCAM1	NCAM1	5.39665	0.92	CACNA1C	CACNA1C	4.07835	0.797654	Neuron_Excit_Ctx_L45IT_RORB-POU6F2	Neuron_Excit_Ctx_L5ET_TAFA1	4.7375	0.114
IGF1	IGF1	4.87923	0.796	IGF1R	IGF1R	4.59533	0.831	Neuron_Inh_Ctx_CGE_VIP_ADARB2	Neuron_Excit_Ctx_L45IT_RORB-POU6F2	4.73728	0
SPON1	SPON1	3.74315	0.725806	APP	APP	5.73136	0.946	Neuron_Excit_Ctx_L5ET_TAFA1	Neuron_Excit_Ctx_L6IT_LRP1B	4.73726	0
EFNA5	EFNA5	4.95425	0.891496	EPHA3	EPHA3	4.52022	0.717	Neuron_Excit_Ctx_L5ET_TAFA1	Neuron_Inh_Ctx_CGE_VIP_ADARB2	4.73723	0
APP	APP	5.94373	0.953	DCC	DCC	3.53067	0.610909	Neuron_Excit_Ctx_L45IT_RORB-POU6F2	Neuron_Excit_Ctx_L6IT-Car3_NTNG2	4.7372	0.25
CNTN1	CNTN1	6.31776	0.972	PTPRZ1	PTPRZ1	3.15617	0.548	Neuron_Excit_Ctx_L45IT_RORB-POU6F2	Neuron_Inh_Ctx_CGE_VIP_ADARB2	4.73697	0
CALM1	CALM1	4.502	0.813	PDE1C	PDE1C	4.97144	0.843	Neuron_Excit_Ctx_L45IT_RORB-POU6F2	Neuron_Excit_Ctx_L5IT_KHDRBS3	4.73672	0
EFNA5	EFNA5	5.89824	0.939	EPHA7	EPHA7	3.57491	0.675	Neuron_Excit_Ctx_L45IT_RORB-POU6F2	Neuron_Excit_Ctx_L6CT-6b_HS3ST4	4.73657	0
CNTN3	CNTN3	3.53739	0.685	PTPRG	PTPRG	5.93566	0.873	Neuron_Excit_Ctx_L6IT_LRP1B	Neuron_Inh_Ctx_CGE_LAMP5_ADARB2-GRIN2A	4.73653	0
NTRK3	NTRK3	2.40167	0.481715	PTPRD	PTPRD	7.07136	0.991435	Neuron_Excit_Ctx_L5NP_HS3ST4	Neuron_Inh_Ctx_MGE_PVALB_CNTNAP4	4.73651	1
NCAM1	NCAM1	5.97742	0.958	ROBO1	ROBO1	3.49536	0.597	Neuron_Excit_Ctx_L5IT_KHDRBS3	Neuron_Excit_Ctx_L6CT-6b_HS3ST4	4.73639	1
SPTAN1	SPTAN1	4.65282	0.81	PTPRA	PTPRA	4.8199	0.834	Neuron_Inh_Ctx_CGE_LAMP5_ADARB2-GRIN2A	Neuron_Inh_Ctx_MGE_SST_NXPH1	4.73636	0.888
APP	APP	5.90336	0.935	TNFRSF21	TNFRSF21	3.5667	0.688	Neuron_Inh_Ctx_MGE_PVALB_ERBB4	Neuron_Excit_Ctx_L6CT-6b_HS3ST4	4.73503	0
CNTN6	CNTN6	3.67107	0.722874	PTPRG	PTPRG	5.79898	0.925	Neuron_Excit_Ctx_L5ET_TAFA1	Neuron_Excit_Ctx_L6IT_LRP1B	4.73503	0
NTRK3	NTRK3	5.87199	0.921	PTPRD	PTPRD	3.59733	0.57	Neuron_Excit_Ctx_L6CT-6b_HS3ST4	Astrocyte_Telen_SLC1A2	4.73466	1
SPTAN1	SPTAN1	4.87545	0.867	PTPRA	PTPRA	4.59366	0.784	Neuron_Excit_Ctx_L45IT_RORB-POU6F2	Neuron_Inh_Ctx_CGE_VIP_ADARB2	4.73456	0.865
OLFM2	OLFM2	2.59178	0.514	ROBO2	ROBO2	6.8771	0.962	Neuron_Inh_Ctx_MGE_PVALB_ERBB4	Neuron_Inh_Ctx_CGE_VIP_ADARB2	4.73444	0
SLIT1	SLIT1	2.44804	0.529326	ROBO2	ROBO2	7.02068	0.976	Neuron_Excit_Ctx_L5ET_TAFA1	Neuron_Inh_Ctx_MGE_SST_NXPH1	4.73436	0
CNTN1	CNTN1	7.02276	0.9	PTPRZ1	PTPRZ1	2.44593	0.462	Astrocyte_Dien_Mature_ATP1A2	Neuron_Inh_Ctx_MGE_SST_NXPH1	4.73435	0
SLIT2	SLIT2	4.16438	0.749	DCC	DCC	5.30378	0.805	Neuron_Excit_Ctx_L23IT_TAFA1	Neuron_Inh_Ctx_CGE_VIP_ADARB2	4.73408	0
CNTN1	CNTN1	6.31199	0.967273	PTPRZ1	PTPRZ1	3.15617	0.548	Neuron_Excit_Ctx_L6IT-Car3_NTNG2	Neuron_Inh_Ctx_CGE_VIP_ADARB2	4.73408	0
CNTN6	CNTN6	3.5325	0.646	PTPRG	PTPRG	5.93566	0.873	Neuron_Inh_Ctx_MGE_PVALB_ERBB4	Neuron_Inh_Ctx_CGE_LAMP5_ADARB2-GRIN2A	4.73408	0
CALM1	CALM1	4.99536	0.856	INSR	INSR	4.47227	0.802	Neuron_Excit_Ctx_L23IT_TAFA1	Neuron_Inh_Ctx_MGE_PVALB_ERBB4	4.73381	0
BDNF	BDNF	3.30851	0.654545	NTRK2	NTRK2	6.15907	0.956	Neuron_Excit_Ctx_L6IT-Car3_NTNG2	Neuron_Excit_Ctx_L45IT_RORB-POU6F2	4.73379	0
RIMS1	RIMS1	5.79617	0.919	CACNA1C	CACNA1C	3.67068	0.656	Neuron_Inh_Ctx_MGE_PVALB_ERBB4	Neuron_Inh_Ctx_CGE_VIP_ADARB2	4.73342	0.999
NFASC	NFASC	5.59533	0.945455	CNTNAP1	CNTN1_CNTNAP1	3.8703	0.711	Neuron_Excit_Ctx_L6IT-Car3_NTNG2	Neuron_Inh_Ctx_MGE_PVALB_ERBB4	4.73281	0
CALM1	CALM1	4.61029	0.851	PTPRA	PTPRA	4.85442	0.839	Neuron_Excit_Ctx_L6IT_LRP1B	Neuron_Inh_Ctx_CGE_LAMP5_ADARB2-GRIN2A	4.73235	0
NRXN1	NRXN1	7.90552	1	NLGN2	NLGN2	1.55912	0.34	Neuron_Excit_Ctx_L6IT-Car3_NTNG2	Neuron_Excit_Ctx_L45IT_RORB-POU6F2	4.73232	0.002
NLGN2	NLGN2	1.55912	0.34	NRXN1	NRXN1	7.90552	1	Neuron_Excit_Ctx_L45IT_RORB-POU6F2	Neuron_Excit_Ctx_L6IT-Car3_NTNG2	4.73232	0.002
APP	APP	5.93328	0.947037	DCC	DCC	3.53067	0.610909	Neuron_Excit_Ctx_L5NP_HS3ST4	Neuron_Excit_Ctx_L6IT-Car3_NTNG2	4.73198	0.264
APP	APP	5.67064	0.893	LRP6	LRP6	3.79294	0.738182	Neuron_Inh_Ctx_CGE_VIP_ADARB2	Neuron_Excit_Ctx_L6IT-Car3_NTNG2	4.73179	0
CALM1	CALM1	4.49202	0.843636	PDE1C	PDE1C	4.97144	0.843	Neuron_Excit_Ctx_L6IT-Car3_NTNG2	Neuron_Excit_Ctx_L5IT_KHDRBS3	4.73173	0
NCAM1	NCAM1	5.53156	0.919294	CACNA1C	CACNA1C	3.93113	0.74	Neuron_Excit_Ctx_L5NP_HS3ST4	Neuron_Excit_Ctx_L6CT-6b_HS3ST4	4.73134	0.092
APP	APP	5.98551	0.951	LRP6	LRP6	3.47712	0.69	Neuron_Excit_Ctx_L5IT_KHDRBS3	Neuron_Excit_Ctx_L5IT_KHDRBS3	4.73132	0
NCAM1	NCAM1	5.30673	0.901818	ROBO1	ROBO1	4.15549	0.712484	Neuron_Excit_Ctx_L6IT-Car3_NTNG2	Neuron_Excit_Ctx_L5NP_HS3ST4	4.73111	1
CNTN1	CNTN1	6.30577	0.947	PTPRZ1	PTPRZ1	3.15617	0.548	Neuron_Inh_Ctx_CGE_VIP_ADARB2	Neuron_Inh_Ctx_CGE_VIP_ADARB2	4.73097	0
SPTAN1	SPTAN1	4.74954	0.844893	PTPRA	PTPRA	4.71222	0.832	Neuron_Excit_Ctx_L5NP_HS3ST4	Neuron_Inh_Ctx_MGE_PVALB_ERBB4	4.73088	0.885
CALM1	CALM1	4.00447	0.731	PDE1A	PDE1A	5.45686	0.864	Neuron_Excit_Ctx_L6CT-6b_HS3ST4	Neuron_Excit_Ctx_L6IT_LRP1B	4.73067	0
ADAM10	ADAM10	3.72047	0.716	CADM1	CADM1	5.74081	0.936	Neuron_Excit_Ctx_L6CT-6b_HS3ST4	Neuron_Excit_Ctx_L45IT_RORB-POU6F2	4.73064	0
BDNF	BDNF	3.30851	0.654545	NTRK2	NTRK2	6.15212	0.957173	Neuron_Excit_Ctx_L6IT-Car3_NTNG2	Neuron_Inh_Ctx_MGE_PVALB_CNTNAP4	4.73031	0
NCAM1	NCAM1	5.39889	0.893	CACNA1C	CACNA1C	4.06122	0.732	Neuron_Inh_Ctx_CGE_LAMP5_ADARB2-GRIN2A	Neuron_Inh_Ctx_MGE_SST_NXPH1	4.73005	0.115
FSTL5	FSTL5	4.83591	0.716	CHL1	CHL1	4.62394	0.759	Neuron_Inh_Ctx_CGE_LAMP5_ADARB2-GRIN2A	Neuron_Inh_Ctx_CGE_VIP_ADARB2	4.72993	0
CNTN1	CNTN1	6.3036	0.952	PTPRZ1	PTPRZ1	3.15617	0.548	Neuron_Inh_Ctx_MGE_PVALB_ERBB4	Neuron_Inh_Ctx_CGE_VIP_ADARB2	4.72989	0
EFNA5	EFNA5	4.95425	0.891496	EPHA5	EPHA5	4.50551	0.813	Neuron_Excit_Ctx_L5ET_TAFA1	Neuron_Excit_Ctx_L23IT_TAFA1	4.72988	0
APP	APP	5.6666	0.921	LRP6	LRP6	3.79294	0.738182	Neuron_Inh_Ctx_MGE_SST_NXPH1	Neuron_Excit_Ctx_L6IT-Car3_NTNG2	4.72977	0
NFASC	NFASC	5.24582	0.878	CNTNAP1	CNTN1_CNTNAP1	4.21307	0.788146	Neuron_Inh_Ctx_MGE_SST_NXPH1	Neuron_Excit_Ctx_L5NP_HS3ST4	4.72944	0
ADAM10	ADAM10	3.61192	0.749267	TSPAN5	TSPAN5	5.84654	0.938182	Neuron_Excit_Ctx_L5ET_TAFA1	Neuron_Excit_Ctx_L6IT-Car3_NTNG2	4.72923	0
FGF14	FGF14	7.32451	0.992727	FGFR1	FGFR1	2.13389	0.434	Neuron_Excit_Ctx_L6IT-Car3_NTNG2	Neuron_Inh_Ctx_MGE_PVALB_ERBB4	4.7292	0
EFNA5	EFNA5	6.13699	0.938182	EPHB1	EPHB1	3.32101	0.638	Neuron_Excit_Ctx_L6IT-Car3_NTNG2	Neuron_Excit_Ctx_L5IT_KHDRBS3	4.729	0
CNTN1	CNTN1	6.3017	0.965	PTPRZ1	PTPRZ1	3.15617	0.548	Neuron_Excit_Ctx_L5IT_KHDRBS3	Neuron_Inh_Ctx_CGE_VIP_ADARB2	4.72894	0
NCAM1	NCAM1	5.39665	0.92	CACNA1C	CACNA1C	4.06122	0.732	Neuron_Excit_Ctx_L45IT_RORB-POU6F2	Neuron_Inh_Ctx_MGE_SST_NXPH1	4.72894	0.111
FSTL5	FSTL5	3.28042	0.571	CNTN5	CNTN5	6.17695	0.945	Neuron_Excit_Ctx_L6CT-6b_HS3ST4	Neuron_Excit_Ctx_L5IT_KHDRBS3	4.72868	0
RIMS1	RIMS1	5.22825	0.794	SLC17A7	SLC17A7	4.22878	0.813	Astrocyte_Telen_SLC1A2	Neuron_Excit_Ctx_L45IT_RORB-POU6F2	4.72851	0
APP	APP	6.15761	0.956364	LRP1	LRP1	3.29756	0.702346	Neuron_Excit_Ctx_L6IT-Car3_NTNG2	Neuron_Excit_Ctx_L5ET_TAFA1	4.72759	0
NTNG1	NTNG1	2.76471	0.551	LRRC4C	LRRC4C	6.68886	0.97	Neuron_Excit_Ctx_L5IT_KHDRBS3	Neuron_Inh_Ctx_CGE_LAMP5_ADARB2-GRIN2A	4.72678	0
VCL	VCL	3.23583	0.683284	ALK	ALK	6.21767	0.929336	Neuron_Excit_Ctx_L5ET_TAFA1	Neuron_Inh_Ctx_MGE_PVALB_CNTNAP4	4.72675	0
NRG1	NRG1	5.06124	0.827238	EGFR	EGFR	4.3919	0.697	Neuron_Excit_Ctx_L5NP_HS3ST4	Astrocyte_Telen_SLC1A2	4.72657	0
EFNA5	EFNA5	6.10369	0.95	EPHB1	EPHB1	3.34851	0.645	Neuron_Excit_Ctx_L6IT_LRP1B	Neuron_Excit_Ctx_L23IT_TAFA1	4.7261	0
BDNF	BDNF	3.30851	0.654545	NTRK2	NTRK2	6.14343	0.954	Neuron_Excit_Ctx_L6IT-Car3_NTNG2	Neuron_Excit_Ctx_L5IT_KHDRBS3	4.72597	0
SST	SST	4.86788	0.79	GRM7	GRM7	4.58386	0.749465	Neuron_Inh_Ctx_MGE_SST_NXPH1	Neuron_Inh_Ctx_MGE_PVALB_CNTNAP4	4.72587	0
DSCAM	DSCAM	7.09881	0.982	DCC	DCC	2.35229	0.421	Neuron_Excit_Ctx_L5IT_KHDRBS3	Neuron_Inh_Ctx_MGE_PVALB_ERBB4	4.72555	0.231
EFNA5	EFNA5	4.95425	0.891496	EPHA5	EPHA5	4.49661	0.814545	Neuron_Excit_Ctx_L5ET_TAFA1	Neuron_Excit_Ctx_L6IT-Car3_NTNG2	4.72543	0
EFNA5	EFNA5	6.10369	0.95	EPHA7	EPHA7	3.34674	0.6	Neuron_Excit_Ctx_L6IT_LRP1B	Neuron_Inh_Ctx_MGE_SST_NXPH1	4.72522	0
RIMS1	RIMS1	6.83554	0.986	CACNA1C	CACNA1C	2.61486	0.491	Neuron_Excit_Ctx_L5IT_KHDRBS3	Neuron_Inh_Ctx_CGE_LAMP5_ADARB2-GRIN2A	4.7252	1
NRXN1	NRXN1	7.71644	0.994	NLGN2	NLGN2	1.73305	0.385455	Neuron_Excit_Ctx_L6IT_LRP1B	Neuron_Excit_Ctx_L6IT-Car3_NTNG2	4.72474	0.022
NLGN2	NLGN2	1.73305	0.385455	NRXN1	NRXN1	7.71644	0.994	Neuron_Excit_Ctx_L6IT-Car3_NTNG2	Neuron_Excit_Ctx_L6IT_LRP1B	4.72474	0.022
NFASC	NFASC	5.23639	0.886	CNTNAP1	CNTN1_CNTNAP1	4.21307	0.788146	Neuron_Excit_Ctx_L6CT-6b_HS3ST4	Neuron_Excit_Ctx_L5NP_HS3ST4	4.72473	0
CALM1	CALM1	3.77944	0.699874	GRM3	GRM3	5.66981	0.929	Neuron_Excit_Ctx_L5NP_HS3ST4	Neuron_Excit_Ctx_L45IT_RORB-POU6F2	4.72462	0
NLGN1	NLGN1	6.86075	0.95	NRXN2	NRXN2	2.58796	0.533	Astrocyte_Telen_SLC1A2	Neuron_Excit_Ctx_L45IT_RORB-POU6F2	4.72436	0.999
NRXN2	NRXN2	2.58796	0.533	NLGN1	NLGN1	6.86075	0.95	Neuron_Excit_Ctx_L45IT_RORB-POU6F2	Astrocyte_Telen_SLC1A2	4.72436	0.999
CNTN6	CNTN6	3.38215	0.635561	PTPRG	PTPRG	6.06601	0.946467	Neuron_Excit_Ctx_L5NP_HS3ST4	Neuron_Inh_Ctx_MGE_PVALB_CNTNAP4	4.72408	0
APP	APP	5.65457	0.945748	LRP6	LRP6	3.79294	0.738182	Neuron_Excit_Ctx_L5ET_TAFA1	Neuron_Excit_Ctx_L6IT-Car3_NTNG2	4.72375	0
SPTAN1	SPTAN1	4.73457	0.844	PTPRA	PTPRA	4.71222	0.832	Neuron_Excit_Ctx_L23IT_TAFA1	Neuron_Inh_Ctx_MGE_PVALB_ERBB4	4.7234	0.899
CALM1	CALM1	3.48755	0.599	RYR2	RYR2	5.95894	0.855	Neuron_Inh_Ctx_CGE_VIP_ADARB2	Astrocyte_Telen_SLC1A2	4.72324	1
NCAM1	NCAM1	5.95102	0.936	ROBO1	ROBO1	3.49536	0.597	Neuron_Excit_Ctx_L6CT-6b_HS3ST4	Neuron_Excit_Ctx_L6CT-6b_HS3ST4	4.72319	1
CNTN3	CNTN3	3.53739	0.685	PTPRG	PTPRG	5.90896	0.93	Neuron_Excit_Ctx_L6IT_LRP1B	Neuron_Excit_Ctx_L45IT_RORB-POU6F2	4.72318	0
NXPH1	NXPH1	6.36405	0.927195	NRXN2	NRXN2	3.08167	0.622	Neuron_Inh_Ctx_MGE_PVALB_CNTNAP4	Neuron_Excit_Ctx_L6CT-6b_HS3ST4	4.72286	0
CALM1	CALM1	4.51758	0.764454	PTPRA	PTPRA	4.92801	0.772	Neuron_Inh_Ctx_MGE_PVALB_CNTNAP4	Astrocyte_Telen_SLC1A2	4.72279	0
RIMS1	RIMS1	6.52712	0.961	CACNA1C	CACNA1C	2.91839	0.566	Neuron_Inh_Ctx_CGE_LAMP5_ADARB2-GRIN2A	Neuron_Inh_Ctx_MGE_PVALB_ERBB4	4.72275	1
DSCAM	DSCAM	7.09269	0.975	DCC	DCC	2.35229	0.421	Neuron_Excit_Ctx_L23IT_TAFA1	Neuron_Inh_Ctx_MGE_PVALB_ERBB4	4.72249	0.228
OLFM2	OLFM2	2.56624	0.533	ROBO2	ROBO2	6.8771	0.962	Neuron_Excit_Ctx_L5IT_KHDRBS3	Neuron_Inh_Ctx_CGE_VIP_ADARB2	4.72167	0
SLIT2	SLIT2	4.92464	0.82227	ROBO1	ROBO1	4.51813	0.731	Neuron_Inh_Ctx_MGE_PVALB_CNTNAP4	Neuron_Inh_Ctx_MGE_PVALB_ERBB4	4.72138	0
NLGN1	NLGN1	6.86075	0.95	NRXN2	NRXN2	2.58161	0.498929	Astrocyte_Telen_SLC1A2	Neuron_Inh_Ctx_MGE_PVALB_CNTNAP4	4.72118	0.986
NRXN2	NRXN2	2.58161	0.498929	NLGN1	NLGN1	6.86075	0.95	Neuron_Inh_Ctx_MGE_PVALB_CNTNAP4	Astrocyte_Telen_SLC1A2	4.72118	0.986
SPTAN1	SPTAN1	4.91631	0.879	PTPRA	PTPRA	4.52566	0.690909	Neuron_Excit_Ctx_L5IT_KHDRBS3	Astrocyte_Dien_Mature_ATP1A2	4.72099	0.746
SLIT2	SLIT2	3.28415	0.625	APP	APP	6.15761	0.956364	Neuron_Excit_Ctx_L5IT_KHDRBS3	Neuron_Excit_Ctx_L6IT-Car3_NTNG2	4.72088	0
CALM1	CALM1	2.50794	0.465	PDE1A	PDE1A	6.93357	0.96	Neuron_Inh_Ctx_MGE_PVALB_ERBB4	Neuron_Excit_Ctx_L6CT-6b_HS3ST4	4.72076	0
CNTN6	CNTN6	3.5325	0.646	PTPRG	PTPRG	5.90896	0.93	Neuron_Inh_Ctx_MGE_PVALB_ERBB4	Neuron_Excit_Ctx_L45IT_RORB-POU6F2	4.72073	0
SLITRK5	SLITRK5	2.37008	0.460385	PTPRD	PTPRD	7.07136	0.991435	Neuron_Inh_Ctx_MGE_PVALB_CNTNAP4	Neuron_Inh_Ctx_MGE_PVALB_CNTNAP4	4.72072	0
SLITRK1	SLITRK1	2.4471	0.543988	PTPRD	PTPRD	6.99373	0.988	Neuron_Excit_Ctx_L5ET_TAFA1	Neuron_Inh_Ctx_CGE_LAMP5_ADARB2-GRIN2A	4.72042	0.998
CNTN2	CNTN2	3.00077	0.652493	NRCAM	NRCAM	6.43994	0.974545	Neuron_Excit_Ctx_L5ET_TAFA1	Neuron_Excit_Ctx_L6IT-Car3_NTNG2	4.72036	0
SLITRK1	SLITRK1	2.79443	0.578	PTPRD	PTPRD	6.64623	0.976	Neuron_Excit_Ctx_L5IT_KHDRBS3	Neuron_Inh_Ctx_MGE_PVALB_ERBB4	4.72033	0.999
CALM3	CALM3	2.08715	0.451613	RYR2	RYR2	7.35343	0.974	Neuron_Excit_Ctx_L5ET_TAFA1	Neuron_Excit_Ctx_L6CT-6b_HS3ST4	4.72029	0
NTNG1	NTNG1	2.76471	0.551	LRRC4C	LRRC4C	6.67531	0.923	Neuron_Excit_Ctx_L5IT_KHDRBS3	Neuron_Inh_Ctx_MGE_PVALB_ERBB4	4.72001	0
EFNA5	EFNA5	4.45231	0.765448	EPHA4	EPHA4	4.98739	0.867	Neuron_Excit_Ctx_L5NP_HS3ST4	Neuron_Excit_Ctx_L23IT_TAFA1	4.71985	0
SLIT1	SLIT1	2.56202	0.497	ROBO2	ROBO2	6.8771	0.962	Neuron_Inh_Ctx_MGE_SST_NXPH1	Neuron_Inh_Ctx_CGE_VIP_ADARB2	4.71956	0
CALM1	CALM1	5.36025	0.922287	CACNA1C	CACNA1C	4.07835	0.797654	Neuron_Excit_Ctx_L5ET_TAFA1	Neuron_Excit_Ctx_L5ET_TAFA1	4.7193	0
ADAM10	ADAM10	2.99832	0.559	NRCAM	NRCAM	6.43994	0.974545	Neuron_Inh_Ctx_CGE_LAMP5_ADARB2-GRIN2A	Neuron_Excit_Ctx_L6IT-Car3_NTNG2	4.71913	0.017
SLIT2	SLIT2	2.22301	0.375	ROBO2	ROBO2	7.21449	0.981	Neuron_Inh_Ctx_CGE_VIP_ADARB2	Neuron_Inh_Ctx_CGE_LAMP5_ADARB2-GRIN2A	4.71875	0
SPTAN1	SPTAN1	4.9117	0.876364	PTPRA	PTPRA	4.52566	0.690909	Neuron_Excit_Ctx_L6IT-Car3_NTNG2	Astrocyte_Dien_Mature_ATP1A2	4.71868	0.721
SLIT2	SLIT2	4.10193	0.645	DCC	DCC	5.33424	0.815	Neuron_Inh_Ctx_CGE_LAMP5_ADARB2-GRIN2A	Neuron_Excit_Ctx_L5IT_KHDRBS3	4.71809	0
CALM1	CALM1	3.77944	0.699874	GRM3	GRM3	5.65639	0.920555	Neuron_Excit_Ctx_L5NP_HS3ST4	Neuron_Excit_Ctx_L5NP_HS3ST4	4.71791	0
EFNA5	EFNA5	5.17529	0.782	EPHA5	EPHA5	4.26046	0.745	Astrocyte_Telen_SLC1A2	Neuron_Inh_Ctx_CGE_LAMP5_ADARB2-GRIN2A	4.71788	0
NCAM1	NCAM1	5.15057	0.882	PTPRA	PTPRA	4.28431	0.766595	Neuron_Inh_Ctx_MGE_PVALB_ERBB4	Neuron_Inh_Ctx_MGE_PVALB_CNTNAP4	4.71744	1
NFASC	NFASC	5.22179	0.883	CNTNAP1	CNTN1_CNTNAP1	4.21307	0.788146	Neuron_Inh_Ctx_MGE_PVALB_ERBB4	Neuron_Excit_Ctx_L5NP_HS3ST4	4.71743	0
NRXN3	NRXN3	7.8752	0.992	NLGN2	NLGN2	1.55912	0.34	Neuron_Inh_Ctx_MGE_PVALB_ERBB4	Neuron_Excit_Ctx_L45IT_RORB-POU6F2	4.71716	0
NLGN2	NLGN2	1.55912	0.34	NRXN3	NRXN3	7.8752	0.992	Neuron_Excit_Ctx_L45IT_RORB-POU6F2	Neuron_Inh_Ctx_MGE_PVALB_ERBB4	4.71716	0
CNTN4	CNTN4	6.9112	0.978	APLP1	APLP1	2.52299	0.557185	Neuron_Excit_Ctx_L23IT_TAFA1	Neuron_Excit_Ctx_L5ET_TAFA1	4.71709	0
APP	APP	5.90336	0.935	DCC	DCC	3.53067	0.610909	Neuron_Inh_Ctx_MGE_PVALB_ERBB4	Neuron_Excit_Ctx_L6IT-Car3_NTNG2	4.71702	0.293
NCAM1	NCAM1	5.9384	0.941	ROBO1	ROBO1	3.49536	0.597	Neuron_Excit_Ctx_L23IT_TAFA1	Neuron_Excit_Ctx_L6CT-6b_HS3ST4	4.71688	1
CNTN3	CNTN3	4.38071	0.72	PTPRG	PTPRG	5.0529	0.887097	Neuron_Inh_Ctx_CGE_VIP_ADARB2	Neuron_Excit_Ctx_L5ET_TAFA1	4.7168	0
SLIT2	SLIT2	4.10193	0.645	ROBO2	ROBO2	5.33165	0.893	Neuron_Inh_Ctx_CGE_LAMP5_ADARB2-GRIN2A	Neuron_Excit_Ctx_L45IT_RORB-POU6F2	4.71679	0
FSTL5	FSTL5	4.48674	0.703	CHL1	CHL1	4.94653	0.868	Neuron_Inh_Ctx_CGE_VIP_ADARB2	Neuron_Excit_Ctx_L45IT_RORB-POU6F2	4.71664	0
CALM1	CALM1	2.50794	0.465	RYR2	RYR2	6.92516	0.98	Neuron_Inh_Ctx_MGE_PVALB_ERBB4	Neuron_Excit_Ctx_L23IT_TAFA1	4.71655	0.998
CALM1	CALM1	2.50794	0.465	GRM7	GRM7	6.92476	0.976	Neuron_Inh_Ctx_MGE_PVALB_ERBB4	Neuron_Excit_Ctx_L23IT_TAFA1	4.71635	0
CNTN6	CNTN6	3.02802	0.579	PTPRG	PTPRG	6.4027	0.935	Neuron_Excit_Ctx_L5IT_KHDRBS3	Neuron_Excit_Ctx_L6CT-6b_HS3ST4	4.71536	0
CALM1	CALM1	4.61029	0.851	PTPRA	PTPRA	4.8199	0.834	Neuron_Excit_Ctx_L6IT_LRP1B	Neuron_Inh_Ctx_MGE_SST_NXPH1	4.71509	0
CALM1	CALM1	4.502	0.813	PTPRA	PTPRA	4.92801	0.772	Neuron_Excit_Ctx_L45IT_RORB-POU6F2	Astrocyte_Telen_SLC1A2	4.715	0
CALM1	CALM1	3.48755	0.599	KCNQ3	KCNQ3	5.94236	0.936	Neuron_Inh_Ctx_CGE_VIP_ADARB2	Neuron_Excit_Ctx_L23IT_TAFA1	4.71495	0.215
CNTN2	CNTN2	3.00077	0.652493	NRCAM	NRCAM	6.4288	0.961	Neuron_Excit_Ctx_L5ET_TAFA1	Neuron_Excit_Ctx_L6CT-6b_HS3ST4	4.71479	0
CNTN1	CNTN1	6.39281	0.968	NOTCH2	NOTCH2	3.03474	0.588	Neuron_Excit_Ctx_L6IT_LRP1B	Neuron_Excit_Ctx_L6CT-6b_HS3ST4	4.71377	0
NCAM1	NCAM1	5.39889	0.893	GFRA1	GFRA1	4.02864	0.752727	Neuron_Inh_Ctx_CGE_LAMP5_ADARB2-GRIN2A	Neuron_Excit_Ctx_L6IT-Car3_NTNG2	4.71376	0
SLIT1	SLIT1	5.93208	0.956364	ROBO1	ROBO1	3.49536	0.597	Neuron_Excit_Ctx_L6IT-Car3_NTNG2	Neuron_Excit_Ctx_L6CT-6b_HS3ST4	4.71372	0
ADAM10	ADAM10	2.99832	0.559	NRCAM	NRCAM	6.4288	0.961	Neuron_Inh_Ctx_CGE_LAMP5_ADARB2-GRIN2A	Neuron_Excit_Ctx_L6CT-6b_HS3ST4	4.71356	0.004
CALM1	CALM1	3.75717	0.671	GRM3	GRM3	5.66981	0.929	Neuron_Inh_Ctx_MGE_SST_NXPH1	Neuron_Excit_Ctx_L45IT_RORB-POU6F2	4.71349	0
CALM1	CALM1	3.77944	0.699874	PTPRA	PTPRA	5.64727	0.934426	Neuron_Excit_Ctx_L5NP_HS3ST4	Neuron_Excit_Ctx_L5NP_HS3ST4	4.71335	0
SLITRK1	SLITRK1	3.70413	0.724	PTPRS	PTPRS	5.72254	0.949	Neuron_Excit_Ctx_L23IT_TAFA1	Neuron_Excit_Ctx_L6IT_LRP1B	4.71333	0
CALM1	CALM1	4.00447	0.731	TRPC5	TRPC5	5.42082	0.890909	Neuron_Excit_Ctx_L6CT-6b_HS3ST4	Neuron_Excit_Ctx_L6IT-Car3_NTNG2	4.71265	0
NCAM1	NCAM1	5.39665	0.92	GFRA1	GFRA1	4.02864	0.752727	Neuron_Excit_Ctx_L45IT_RORB-POU6F2	Neuron_Excit_Ctx_L6IT-Car3_NTNG2	4.71264	0
IGF1	IGF1	4.87923	0.796	IGF1R	IGF1R	4.54601	0.690909	Neuron_Inh_Ctx_CGE_VIP_ADARB2	Astrocyte_Dien_Mature_ATP1A2	4.71262	0
FSTL5	FSTL5	4.83591	0.716	CNTN5	CNTN5	4.58902	0.788	Neuron_Inh_Ctx_CGE_LAMP5_ADARB2-GRIN2A	Neuron_Excit_Ctx_L6IT_LRP1B	4.71246	0
EFNA5	EFNA5	6.10369	0.95	EPHB1	EPHB1	3.32101	0.638	Neuron_Excit_Ctx_L6IT_LRP1B	Neuron_Excit_Ctx_L5IT_KHDRBS3	4.71235	0
ADAM10	ADAM10	3.63605	0.705455	NRCAM	NRCAM	5.78854	0.921	Neuron_Excit_Ctx_L6IT-Car3_NTNG2	Neuron_Inh_Ctx_CGE_LAMP5_ADARB2-GRIN2A	4.7123	0.083
NRXN2	NRXN2	2.08007	0.447273	NLGN1	NLGN1	7.34399	0.989	Neuron_Excit_Ctx_L6IT-Car3_NTNG2	Neuron_Excit_Ctx_L45IT_RORB-POU6F2	4.71203	0.956
NLGN1	NLGN1	7.34399	0.989	NRXN2	NRXN2	2.08007	0.447273	Neuron_Excit_Ctx_L45IT_RORB-POU6F2	Neuron_Excit_Ctx_L6IT-Car3_NTNG2	4.71203	0.956
CALM1	CALM1	2.50794	0.465	KCNQ5	KCNQ5	6.91563	0.934	Neuron_Inh_Ctx_MGE_PVALB_ERBB4	Neuron_Inh_Ctx_CGE_VIP_ADARB2	4.71179	1
SLIT3	SLIT3	4.5139	0.734	ROBO2	ROBO2	4.90959	0.871	Neuron_Excit_Ctx_L5IT_KHDRBS3	Neuron_Excit_Ctx_L6IT_LRP1B	4.71175	0
EFNA5	EFNA5	5.47046	0.882	EPHA7	EPHA7	3.95246	0.73	Neuron_Excit_Ctx_L6CT-6b_HS3ST4	Neuron_Excit_Ctx_L5IT_KHDRBS3	4.71146	0
APP	APP	5.98551	0.951	DCC	DCC	3.43702	0.591	Neuron_Excit_Ctx_L5IT_KHDRBS3	Neuron_Inh_Ctx_CGE_LAMP5_ADARB2-GRIN2A	4.71127	0.236
ADAM10	ADAM10	3.72047	0.716	TSPAN5	TSPAN5	5.7019	0.921	Neuron_Excit_Ctx_L6CT-6b_HS3ST4	Neuron_Excit_Ctx_L23IT_TAFA1	4.71119	0
NRG1	NRG1	4.35785	0.792727	EGFR	EGFR	5.06438	0.823	Neuron_Excit_Ctx_L6IT-Car3_NTNG2	Neuron_Inh_Ctx_CGE_LAMP5_ADARB2-GRIN2A	4.71112	0
ADAM10	ADAM10	3.8502	0.745	NRCAM	NRCAM	5.57196	0.915	Neuron_Excit_Ctx_L5IT_KHDRBS3	Neuron_Inh_Ctx_MGE_SST_NXPH1	4.71108	0.006
CALM1	CALM1	5.36025	0.922287	GRM3	GRM3	4.06188	0.76	Neuron_Excit_Ctx_L5ET_TAFA1	Neuron_Excit_Ctx_L6IT_LRP1B	4.71107	0
CALM1	CALM1	5.36025	0.922287	CACNA1C	CACNA1C	4.06122	0.732	Neuron_Excit_Ctx_L5ET_TAFA1	Neuron_Inh_Ctx_MGE_SST_NXPH1	4.71074	0
OLFM2	OLFM2	2.98489	0.588	ROBO2	ROBO2	6.43606	0.958944	Neuron_Excit_Ctx_L23IT_TAFA1	Neuron_Excit_Ctx_L5ET_TAFA1	4.71048	0
APP	APP	5.94373	0.953	LRP6	LRP6	3.47712	0.69	Neuron_Excit_Ctx_L45IT_RORB-POU6F2	Neuron_Excit_Ctx_L5IT_KHDRBS3	4.71042	0
ADAM10	ADAM10	3.8502	0.745	TSPAN5	TSPAN5	5.57042	0.92	Neuron_Excit_Ctx_L5IT_KHDRBS3	Neuron_Excit_Ctx_L6IT_LRP1B	4.71031	0
CALM1	CALM1	4.49202	0.843636	PTPRA	PTPRA	4.92801	0.772	Neuron_Excit_Ctx_L6IT-Car3_NTNG2	Astrocyte_Telen_SLC1A2	4.71002	0
NLGN2	NLGN2	1.70319	0.367	NRXN1	NRXN1	7.71644	0.994	Neuron_Excit_Ctx_L6CT-6b_HS3ST4	Neuron_Excit_Ctx_L6IT_LRP1B	4.70981	0
NRXN1	NRXN1	7.71644	0.994	NLGN2	NLGN2	1.70319	0.367	Neuron_Excit_Ctx_L6IT_LRP1B	Neuron_Excit_Ctx_L6CT-6b_HS3ST4	4.70981	0
NCAM1	NCAM1	5.30673	0.901818	FGFR1	FGFR1	4.11237	0.759142	Neuron_Excit_Ctx_L6IT-Car3_NTNG2	Neuron_Excit_Ctx_L5NP_HS3ST4	4.70955	0
ADAM10	ADAM10	3.72047	0.716	NRCAM	NRCAM	5.69849	0.925599	Neuron_Excit_Ctx_L6CT-6b_HS3ST4	Neuron_Excit_Ctx_L5NP_HS3ST4	4.70948	0.005
ADAM10	ADAM10	2.97834	0.587642	NRCAM	NRCAM	6.43994	0.974545	Neuron_Excit_Ctx_L5NP_HS3ST4	Neuron_Excit_Ctx_L6IT-Car3_NTNG2	4.70914	0.042
CNTN3	CNTN3	3.40973	0.605	PTPRG	PTPRG	6.00844	0.914	Neuron_Inh_Ctx_MGE_SST_NXPH1	Neuron_Inh_Ctx_MGE_PVALB_ERBB4	4.70909	0
FSTL5	FSTL5	1.7951	0.344	CNTN5	CNTN5	7.62252	0.953	Neuron_Excit_Ctx_L23IT_TAFA1	Neuron_Inh_Ctx_CGE_LAMP5_ADARB2-GRIN2A	4.70881	0
NTNG2	NTNG2	2.7287	0.561	LRRC4C	LRRC4C	6.68886	0.97	Neuron_Excit_Ctx_L6IT_LRP1B	Neuron_Inh_Ctx_CGE_LAMP5_ADARB2-GRIN2A	4.70878	0
NRG1	NRG1	4.35274	0.778	EGFR	EGFR	5.06438	0.823	Neuron_Excit_Ctx_L23IT_TAFA1	Neuron_Inh_Ctx_CGE_LAMP5_ADARB2-GRIN2A	4.70856	0
NRG1	NRG1	6.34174	0.92	ADGRL1	ADGRL1	3.07515	0.624	Neuron_Excit_Ctx_L6CT-6b_HS3ST4	Neuron_Excit_Ctx_L6CT-6b_HS3ST4	4.70845	0
FGF14	FGF14	7.4642	0.992669	FGFR2	FGFR2	1.95193	0.358	Neuron_Excit_Ctx_L5ET_TAFA1	Neuron_Inh_Ctx_CGE_VIP_ADARB2	4.70807	0
SPON1	SPON1	3.91642	0.631	APP	APP	5.49895	0.907	Astrocyte_Telen_SLC1A2	Neuron_Excit_Ctx_L6CT-6b_HS3ST4	4.70769	0
APP	APP	6.11738	0.949	LRP1	LRP1	3.29756	0.702346	Neuron_Inh_Ctx_CGE_LAMP5_ADARB2-GRIN2A	Neuron_Excit_Ctx_L5ET_TAFA1	4.70747	0
BMP5	BMP5	2.42114	0.432	PTPRD	PTPRD	6.99373	0.988	Neuron_Excit_Ctx_L6CT-6b_HS3ST4	Neuron_Inh_Ctx_CGE_LAMP5_ADARB2-GRIN2A	4.70744	0
SLIT1	SLIT1	5.93208	0.956364	ROBO2	ROBO2	3.48229	0.653	Neuron_Excit_Ctx_L6IT-Car3_NTNG2	Neuron_Excit_Ctx_L6CT-6b_HS3ST4	4.70718	0
CALM1	CALM1	3.77944	0.699874	GRM5	GRM5	5.6347	0.873	Neuron_Excit_Ctx_L5NP_HS3ST4	Neuron_Inh_Ctx_CGE_VIP_ADARB2	4.70707	0.999
SPON1	SPON1	3.74315	0.725806	APP	APP	5.67064	0.893	Neuron_Excit_Ctx_L5ET_TAFA1	Neuron_Inh_Ctx_CGE_VIP_ADARB2	4.7069	0
CALM1	CALM1	3.75717	0.671	GRM3	GRM3	5.65639	0.920555	Neuron_Inh_Ctx_MGE_SST_NXPH1	Neuron_Excit_Ctx_L5NP_HS3ST4	4.70678	0
CNTN3	CNTN3	3.40973	0.605	PTPRG	PTPRG	6.0038	0.938209	Neuron_Inh_Ctx_MGE_SST_NXPH1	Neuron_Excit_Ctx_L5NP_HS3ST4	4.70676	0
RIMS1	RIMS1	5.48238	0.892934	CACNA1C	CACNA1C	3.93113	0.74	Neuron_Inh_Ctx_MGE_PVALB_CNTNAP4	Neuron_Excit_Ctx_L6CT-6b_HS3ST4	4.70676	0.999
NTRK3	NTRK3	4.23742	0.73	PTPRS	PTPRS	5.1757	0.87152	Neuron_Inh_Ctx_MGE_SST_NXPH1	Neuron_Inh_Ctx_MGE_PVALB_CNTNAP4	4.70656	1
FARP2	FARP2	3.32204	0.686217	PLXNA4	PLXNA4	6.09039	0.917	Neuron_Excit_Ctx_L5ET_TAFA1	Neuron_Inh_Ctx_MGE_PVALB_ERBB4	4.70622	0
EFNA5	EFNA5	5.17529	0.782	EPHA7	EPHA7	4.2366	0.806452	Astrocyte_Telen_SLC1A2	Neuron_Excit_Ctx_L5ET_TAFA1	4.70594	0
EFNA5	EFNA5	4.45231	0.765448	EPHA4	EPHA4	4.959	0.872	Neuron_Excit_Ctx_L5NP_HS3ST4	Neuron_Excit_Ctx_L5IT_KHDRBS3	4.70566	0
ADAM10	ADAM10	3.63605	0.705455	CADM1	CADM1	5.77472	0.845455	Neuron_Excit_Ctx_L6IT-Car3_NTNG2	Astrocyte_Dien_Mature_ATP1A2	4.70539	0
APP	APP	5.93328	0.947037	LRP6	LRP6	3.47712	0.69	Neuron_Excit_Ctx_L5NP_HS3ST4	Neuron_Excit_Ctx_L5IT_KHDRBS3	4.7052	0
SPON1	SPON1	3.74315	0.725806	APP	APP	5.6666	0.921	Neuron_Excit_Ctx_L5ET_TAFA1	Neuron_Inh_Ctx_MGE_SST_NXPH1	4.70488	0
CNTN3	CNTN3	3.40973	0.605	PTPRG	PTPRG	5.99971	0.882	Neuron_Inh_Ctx_MGE_SST_NXPH1	Astrocyte_Telen_SLC1A2	4.70472	0
NCAM1	NCAM1	5.97742	0.958	ROBO1	ROBO1	3.43153	0.516	Neuron_Excit_Ctx_L5IT_KHDRBS3	Neuron_Excit_Ctx_L6IT_LRP1B	4.70447	1
FSTL5	FSTL5	4.74718	0.792	CHL1	CHL1	4.66166	0.811	Neuron_Excit_Ctx_L45IT_RORB-POU6F2	Neuron_Inh_Ctx_MGE_PVALB_ERBB4	4.70442	0
NTN4	NTN4	2.41927	0.445	DCC	DCC	6.98933	0.968474	Neuron_Inh_Ctx_MGE_SST_NXPH1	Neuron_Excit_Ctx_L5NP_HS3ST4	4.7043	0
NRXN1	NRXN1	7.57166	0.991	NLGN2	NLGN2	1.83651	0.405	Neuron_Inh_Ctx_CGE_LAMP5_ADARB2-GRIN2A	Neuron_Excit_Ctx_L6IT_LRP1B	4.70409	0
NLGN2	NLGN2	1.83651	0.405	NRXN1	NRXN1	7.57166	0.991	Neuron_Excit_Ctx_L6IT_LRP1B	Neuron_Inh_Ctx_CGE_LAMP5_ADARB2-GRIN2A	4.70409	0
SPON1	SPON1	3.91642	0.631	APP	APP	5.49159	0.892934	Astrocyte_Telen_SLC1A2	Neuron_Inh_Ctx_MGE_PVALB_CNTNAP4	4.704	0
ADAM10	ADAM10	2.97834	0.587642	NRCAM	NRCAM	6.4288	0.961	Neuron_Excit_Ctx_L5NP_HS3ST4	Neuron_Excit_Ctx_L6CT-6b_HS3ST4	4.70357	0.015
RIMS2	RIMS2	7.42366	0.983	ABCA1	ABCA1	1.98323	0.383	Neuron_Excit_Ctx_L5IT_KHDRBS3	Neuron_Inh_Ctx_CGE_LAMP5_ADARB2-GRIN2A	4.70344	0
FGF14	FGF14	7.793	0.995	FGFR1	FGFR1	1.61363	0.333	Neuron_Excit_Ctx_L5IT_KHDRBS3	Neuron_Excit_Ctx_L6CT-6b_HS3ST4	4.70331	0
CALM1	CALM1	2.50794	0.465	RYR2	RYR2	6.8981	0.974545	Neuron_Inh_Ctx_MGE_PVALB_ERBB4	Neuron_Excit_Ctx_L6IT-Car3_NTNG2	4.70302	0.981
FARP2	FARP2	2.86817	0.589091	PLXNA4	PLXNA4	6.53759	0.965739	Neuron_Excit_Ctx_L6IT-Car3_NTNG2	Neuron_Inh_Ctx_MGE_PVALB_CNTNAP4	4.70288	0
SLIT2	SLIT2	4.10193	0.645	DCC	DCC	5.30378	0.805	Neuron_Inh_Ctx_CGE_LAMP5_ADARB2-GRIN2A	Neuron_Inh_Ctx_CGE_VIP_ADARB2	4.70286	0
NLGN1	NLGN1	7.07887	0.943	NRXN2	NRXN2	2.32666	0.47	Neuron_Inh_Ctx_MGE_SST_NXPH1	Neuron_Inh_Ctx_MGE_PVALB_ERBB4	4.70277	1
NRXN2	NRXN2	2.32666	0.47	NLGN1	NLGN1	7.07887	0.943	Neuron_Inh_Ctx_MGE_PVALB_ERBB4	Neuron_Inh_Ctx_MGE_SST_NXPH1	4.70277	1
CALM1	CALM1	4.00447	0.731	GRM5	GRM5	5.40093	0.86	Neuron_Excit_Ctx_L6CT-6b_HS3ST4	Neuron_Excit_Ctx_L6CT-6b_HS3ST4	4.7027	0.998
CALM1	CALM1	3.75717	0.671	PTPRA	PTPRA	5.64727	0.934426	Neuron_Inh_Ctx_MGE_SST_NXPH1	Neuron_Excit_Ctx_L5NP_HS3ST4	4.70222	0
NTNG2	NTNG2	2.7287	0.561	LRRC4C	LRRC4C	6.67531	0.923	Neuron_Excit_Ctx_L6IT_LRP1B	Neuron_Inh_Ctx_MGE_PVALB_ERBB4	4.702	0
NTNG1	NTNG1	2.39365	0.457	LRRC4C	LRRC4C	7.01009	0.968474	Neuron_Excit_Ctx_L23IT_TAFA1	Neuron_Excit_Ctx_L5NP_HS3ST4	4.70187	0
NRXN1	NRXN1	7.56722	0.989	NLGN2	NLGN2	1.83651	0.405	Neuron_Inh_Ctx_MGE_SST_NXPH1	Neuron_Excit_Ctx_L6IT_LRP1B	4.70187	0.001
NLGN2	NLGN2	1.83651	0.405	NRXN1	NRXN1	7.56722	0.989	Neuron_Excit_Ctx_L6IT_LRP1B	Neuron_Inh_Ctx_MGE_SST_NXPH1	4.70187	0.001
CALM1	CALM1	4.99536	0.856	GRM3	GRM3	4.40831	0.826979	Neuron_Excit_Ctx_L23IT_TAFA1	Neuron_Excit_Ctx_L5ET_TAFA1	4.70184	0
EFNA5	EFNA5	5.17529	0.782	EPHA3	EPHA3	4.22766	0.696	Astrocyte_Telen_SLC1A2	Neuron_Inh_Ctx_MGE_SST_NXPH1	4.70148	0
VCL	VCL	3.23583	0.683284	ALK	ALK	6.16705	0.912	Neuron_Excit_Ctx_L5ET_TAFA1	Neuron_Inh_Ctx_CGE_LAMP5_ADARB2-GRIN2A	4.70144	0
OLFM2	OLFM2	2.96674	0.569	ROBO2	ROBO2	6.43606	0.958944	Neuron_Inh_Ctx_MGE_SST_NXPH1	Neuron_Excit_Ctx_L5ET_TAFA1	4.7014	0
FGF14	FGF14	7.45087	0.975	FGFR2	FGFR2	1.95193	0.358	Neuron_Excit_Ctx_L6CT-6b_HS3ST4	Neuron_Inh_Ctx_CGE_VIP_ADARB2	4.7014	0
NLGN2	NLGN2	1.55912	0.34	NRXN1	NRXN1	7.84246	0.994	Neuron_Excit_Ctx_L45IT_RORB-POU6F2	Neuron_Excit_Ctx_L5IT_KHDRBS3	4.70079	0.003
NRXN1	NRXN1	7.84246	0.994	NLGN2	NLGN2	1.55912	0.34	Neuron_Excit_Ctx_L5IT_KHDRBS3	Neuron_Excit_Ctx_L45IT_RORB-POU6F2	4.70079	0.003
SLIT2	SLIT2	3.28415	0.625	APP	APP	6.11738	0.949	Neuron_Excit_Ctx_L5IT_KHDRBS3	Neuron_Inh_Ctx_CGE_LAMP5_ADARB2-GRIN2A	4.70076	0
FGF12	FGF12	7.7877	0.981	FGFR1	FGFR1	1.61363	0.333	Neuron_Inh_Ctx_MGE_PVALB_ERBB4	Neuron_Excit_Ctx_L6CT-6b_HS3ST4	4.70067	0
SPTAN1	SPTAN1	4.87545	0.867	PTPRA	PTPRA	4.52566	0.690909	Neuron_Excit_Ctx_L45IT_RORB-POU6F2	Astrocyte_Dien_Mature_ATP1A2	4.70056	0.803
NRXN2	NRXN2	3.11327	0.625	NLGN1	NLGN1	6.28728	0.881818	Neuron_Excit_Ctx_L23IT_TAFA1	Astrocyte_Dien_Mature_ATP1A2	4.70028	0.96
NLGN1	NLGN1	6.28728	0.881818	NRXN2	NRXN2	3.11327	0.625	Astrocyte_Dien_Mature_ATP1A2	Neuron_Excit_Ctx_L23IT_TAFA1	4.70028	0.96
ADAM10	ADAM10	3.61192	0.749267	NRCAM	NRCAM	5.78854	0.921	Neuron_Excit_Ctx_L5ET_TAFA1	Neuron_Inh_Ctx_CGE_LAMP5_ADARB2-GRIN2A	4.70023	0.023
CNTN1	CNTN1	6.36423	0.962169	NOTCH2	NOTCH2	3.03474	0.588	Neuron_Excit_Ctx_L5NP_HS3ST4	Neuron_Excit_Ctx_L6CT-6b_HS3ST4	4.69949	0
APP	APP	5.82217	0.937	LRP6	LRP6	3.57654	0.737537	Neuron_Excit_Ctx_L23IT_TAFA1	Neuron_Excit_Ctx_L5ET_TAFA1	4.69935	0
NLGN1	NLGN1	6.81002	0.974304	NRXN2	NRXN2	2.58796	0.533	Neuron_Inh_Ctx_MGE_PVALB_CNTNAP4	Neuron_Excit_Ctx_L45IT_RORB-POU6F2	4.69899	0.998
NRXN2	NRXN2	2.58796	0.533	NLGN1	NLGN1	6.81002	0.974304	Neuron_Excit_Ctx_L45IT_RORB-POU6F2	Neuron_Inh_Ctx_MGE_PVALB_CNTNAP4	4.69899	0.998
ALCAM	ALCAM	3.30617	0.626	CHL1	CHL1	6.09171	0.957478	Neuron_Excit_Ctx_L45IT_RORB-POU6F2	Neuron_Excit_Ctx_L5ET_TAFA1	4.69894	0
NRXN1	NRXN1	7.71644	0.994	NLGN2	NLGN2	1.68137	0.364	Neuron_Excit_Ctx_L6IT_LRP1B	Neuron_Excit_Ctx_L5IT_KHDRBS3	4.69891	0.003
NLGN2	NLGN2	1.68137	0.364	NRXN1	NRXN1	7.71644	0.994	Neuron_Excit_Ctx_L5IT_KHDRBS3	Neuron_Excit_Ctx_L6IT_LRP1B	4.69891	0.003
SPON1	SPON1	3.74315	0.725806	APP	APP	5.65457	0.945748	Neuron_Excit_Ctx_L5ET_TAFA1	Neuron_Excit_Ctx_L5ET_TAFA1	4.69886	0
NTNG2	NTNG2	3.20157	0.64	LRRC4C	LRRC4C	6.1955	0.953	Neuron_Excit_Ctx_L5IT_KHDRBS3	Neuron_Excit_Ctx_L5IT_KHDRBS3	4.69853	0
SPTAN1	SPTAN1	5.11114	0.903	PTPRA	PTPRA	4.28431	0.766595	Neuron_Excit_Ctx_L6IT_LRP1B	Neuron_Inh_Ctx_MGE_PVALB_CNTNAP4	4.69772	0.94
NTRK3	NTRK3	2.40167	0.481715	PTPRD	PTPRD	6.99373	0.988	Neuron_Excit_Ctx_L5NP_HS3ST4	Neuron_Inh_Ctx_CGE_LAMP5_ADARB2-GRIN2A	4.6977	1
CALM1	CALM1	4.66459	0.835	RYR2	RYR2	4.73035	0.7	Neuron_Excit_Ctx_L5IT_KHDRBS3	Astrocyte_Dien_Mature_ATP1A2	4.69747	0.934
NCAM1	NCAM1	5.15057	0.882	ROBO1	ROBO1	4.24435	0.677	Neuron_Inh_Ctx_MGE_PVALB_ERBB4	Astrocyte_Telen_SLC1A2	4.69746	1
ALCAM	ALCAM	5.59718	0.927273	NRP1	NRP1	3.79707	0.734604	Neuron_Excit_Ctx_L6IT-Car3_NTNG2	Neuron_Excit_Ctx_L5ET_TAFA1	4.69713	0
CNTN2	CNTN2	3.00077	0.652493	CNTN1	CNTN1	6.39281	0.968	Neuron_Excit_Ctx_L5ET_TAFA1	Neuron_Excit_Ctx_L6IT_LRP1B	4.69679	0
CALM1	CALM1	2.50794	0.465	GRM5	GRM5	6.88537	0.967213	Neuron_Inh_Ctx_MGE_PVALB_ERBB4	Neuron_Excit_Ctx_L5NP_HS3ST4	4.69666	1
IGF1	IGF1	4.87923	0.796	IGF1R	IGF1R	4.51385	0.781585	Neuron_Inh_Ctx_CGE_VIP_ADARB2	Neuron_Inh_Ctx_MGE_PVALB_CNTNAP4	4.69654	0
RTN4	RTN4	5.05371	0.902	LINGO1	LINGO1	4.33917	0.821818	Neuron_Excit_Ctx_L23IT_TAFA1	Neuron_Excit_Ctx_L6IT-Car3_NTNG2	4.69644	0
CALM1	CALM1	3.75717	0.671	GRM5	GRM5	5.6347	0.873	Neuron_Inh_Ctx_MGE_SST_NXPH1	Neuron_Inh_Ctx_CGE_VIP_ADARB2	4.69594	0.998
NRXN2	NRXN2	2.58161	0.498929	NLGN1	NLGN1	6.81002	0.974304	Neuron_Inh_Ctx_MGE_PVALB_CNTNAP4	Neuron_Inh_Ctx_MGE_PVALB_CNTNAP4	4.69581	0.992
NLGN1	NLGN1	6.81002	0.974304	NRXN2	NRXN2	2.58161	0.498929	Neuron_Inh_Ctx_MGE_PVALB_CNTNAP4	Neuron_Inh_Ctx_MGE_PVALB_CNTNAP4	4.69581	0.992
FSTL5	FSTL5	5.33896	0.796	CHL1	CHL1	4.05224	0.735	Astrocyte_Telen_SLC1A2	Neuron_Excit_Ctx_L6CT-6b_HS3ST4	4.6956	0
CNTN6	CNTN6	3.38215	0.635561	PTPRG	PTPRG	6.00844	0.914	Neuron_Excit_Ctx_L5NP_HS3ST4	Neuron_Inh_Ctx_MGE_PVALB_ERBB4	4.6953	0
CALM3	CALM3	2.08715	0.451613	KCNQ5	KCNQ5	7.30272	0.989091	Neuron_Excit_Ctx_L5ET_TAFA1	Neuron_Excit_Ctx_L6IT-Car3_NTNG2	4.69493	0
NCAM1	NCAM1	5.89445	0.960411	ROBO1	ROBO1	3.49536	0.597	Neuron_Excit_Ctx_L5ET_TAFA1	Neuron_Excit_Ctx_L6CT-6b_HS3ST4	4.6949	1
GNAS	GNAS	5.11989	0.867238	ADCY8	ADCY8	4.26988	0.749	Neuron_Inh_Ctx_MGE_PVALB_CNTNAP4	Neuron_Inh_Ctx_CGE_LAMP5_ADARB2-GRIN2A	4.69489	0
APP	APP	5.73136	0.946	LRP6	LRP6	3.65819	0.715	Neuron_Excit_Ctx_L6IT_LRP1B	Neuron_Excit_Ctx_L23IT_TAFA1	4.69478	0
GNAS	GNAS	4.34039	0.804	ADCY1	ADCY1	5.04865	0.866	Neuron_Inh_Ctx_MGE_PVALB_ERBB4	Neuron_Excit_Ctx_L6CT-6b_HS3ST4	4.69452	0
APP	APP	5.82217	0.937	TNFRSF21	TNFRSF21	3.5667	0.688	Neuron_Excit_Ctx_L23IT_TAFA1	Neuron_Excit_Ctx_L6CT-6b_HS3ST4	4.69443	0
CALM1	CALM1	5.36025	0.922287	INSR	INSR	4.02842	0.730193	Neuron_Excit_Ctx_L5ET_TAFA1	Neuron_Inh_Ctx_MGE_PVALB_CNTNAP4	4.69434	0
CALM1	CALM1	5.36025	0.922287	TRPC5	TRPC5	4.02828	0.759	Neuron_Excit_Ctx_L5ET_TAFA1	Neuron_Excit_Ctx_L6IT_LRP1B	4.69427	0
NLGN1	NLGN1	7.30761	0.983	NRXN2	NRXN2	2.08007	0.447273	Neuron_Excit_Ctx_L23IT_TAFA1	Neuron_Excit_Ctx_L6IT-Car3_NTNG2	4.69384	0.977
NRXN2	NRXN2	2.08007	0.447273	NLGN1	NLGN1	7.30761	0.983	Neuron_Excit_Ctx_L6IT-Car3_NTNG2	Neuron_Excit_Ctx_L23IT_TAFA1	4.69384	0.977
SLITRK1	SLITRK1	2.7411	0.496	PTPRD	PTPRD	6.64623	0.976	Neuron_Inh_Ctx_CGE_VIP_ADARB2	Neuron_Inh_Ctx_MGE_PVALB_ERBB4	4.69367	0.998
CALM1	CALM1	3.36479	0.593	KCNQ3	KCNQ3	6.02203	0.945	Neuron_Inh_Ctx_CGE_LAMP5_ADARB2-GRIN2A	Neuron_Excit_Ctx_L6IT_LRP1B	4.69341	0.368
ADAM10	ADAM10	3.61192	0.749267	CADM1	CADM1	5.77472	0.845455	Neuron_Excit_Ctx_L5ET_TAFA1	Astrocyte_Dien_Mature_ATP1A2	4.69332	0
EFNA5	EFNA5	4.58883	0.764	EPHA5	EPHA5	4.79757	0.870968	Neuron_Inh_Ctx_MGE_SST_NXPH1	Neuron_Excit_Ctx_L5ET_TAFA1	4.6932	0
RIMS1	RIMS1	6.52712	0.961	CACNA1C	CACNA1C	2.859	0.550321	Neuron_Inh_Ctx_CGE_LAMP5_ADARB2-GRIN2A	Neuron_Inh_Ctx_MGE_PVALB_CNTNAP4	4.69306	1
CNTN1	CNTN1	7.02276	0.9	PTPRZ1	PTPRZ1	2.3633	0.476	Astrocyte_Dien_Mature_ATP1A2	Neuron_Excit_Ctx_L45IT_RORB-POU6F2	4.69303	0
CNTN6	CNTN6	3.38215	0.635561	PTPRG	PTPRG	6.0038	0.938209	Neuron_Excit_Ctx_L5NP_HS3ST4	Neuron_Excit_Ctx_L5NP_HS3ST4	4.69297	0
NCAM1	NCAM1	5.30673	0.901818	CACNA1C	CACNA1C	4.07835	0.797654	Neuron_Excit_Ctx_L6IT-Car3_NTNG2	Neuron_Excit_Ctx_L5ET_TAFA1	4.69254	0.34
CALM1	CALM1	2.76365	0.427273	KCNQ5	KCNQ5	6.62112	0.907	Astrocyte_Dien_Mature_ATP1A2	Neuron_Inh_Ctx_CGE_LAMP5_ADARB2-GRIN2A	4.69239	0.999
NCAM1	NCAM1	5.95102	0.936	ROBO1	ROBO1	3.43153	0.516	Neuron_Excit_Ctx_L6CT-6b_HS3ST4	Neuron_Excit_Ctx_L6IT_LRP1B	4.69127	1
FSTL5	FSTL5	4.72064	0.794	CHL1	CHL1	4.66166	0.811	Neuron_Excit_Ctx_L5IT_KHDRBS3	Neuron_Inh_Ctx_MGE_PVALB_ERBB4	4.69115	0
NECTIN3	NECTIN3	5.26534	0.897	CADM1	CADM1	4.11673	0.730193	Neuron_Excit_Ctx_L23IT_TAFA1	Neuron_Inh_Ctx_MGE_PVALB_CNTNAP4	4.69104	0
CNTN6	CNTN6	3.38215	0.635561	PTPRG	PTPRG	5.99971	0.882	Neuron_Excit_Ctx_L5NP_HS3ST4	Astrocyte_Telen_SLC1A2	4.69093	0
CALM1	CALM1	2.76365	0.427273	GRM5	GRM5	6.61729	0.963	Astrocyte_Dien_Mature_ATP1A2	Neuron_Inh_Ctx_MGE_SST_NXPH1	4.69047	0.917
APP	APP	5.94373	0.953	DCC	DCC	3.43702	0.591	Neuron_Excit_Ctx_L45IT_RORB-POU6F2	Neuron_Inh_Ctx_CGE_LAMP5_ADARB2-GRIN2A	4.69037	0.339
FSTL5	FSTL5	4.48674	0.703	CHL1	CHL1	4.8939	0.854	Neuron_Inh_Ctx_CGE_VIP_ADARB2	Neuron_Excit_Ctx_L5IT_KHDRBS3	4.69032	0
APP	APP	5.90336	0.935	LRP6	LRP6	3.47712	0.69	Neuron_Inh_Ctx_MGE_PVALB_ERBB4	Neuron_Excit_Ctx_L5IT_KHDRBS3	4.69024	0
CNTN3	CNTN3	3.53739	0.685	PTPRG	PTPRG	5.8427	0.897	Neuron_Excit_Ctx_L6IT_LRP1B	Neuron_Inh_Ctx_CGE_VIP_ADARB2	4.69005	0
FGF14	FGF14	7.76609	0.99	FGFR1	FGFR1	1.61363	0.333	Neuron_Inh_Ctx_MGE_SST_NXPH1	Neuron_Excit_Ctx_L6CT-6b_HS3ST4	4.68986	0
APP	APP	5.98551	0.951	LRP6	LRP6	3.39398	0.671	Neuron_Excit_Ctx_L5IT_KHDRBS3	Neuron_Excit_Ctx_L6CT-6b_HS3ST4	4.68975	0
EFNA5	EFNA5	5.89824	0.939	EPHA3	EPHA3	3.48067	0.611	Neuron_Excit_Ctx_L45IT_RORB-POU6F2	Neuron_Inh_Ctx_CGE_LAMP5_ADARB2-GRIN2A	4.68946	0
CALM1	CALM1	2.76365	0.427273	KCNQ3	KCNQ3	6.61481	0.961	Astrocyte_Dien_Mature_ATP1A2	Neuron_Inh_Ctx_MGE_SST_NXPH1	4.68923	0.486
RIMS1	RIMS1	4.43423	0.672727	SLC17A7	SLC17A7	4.94361	0.909	Astrocyte_Dien_Mature_ATP1A2	Neuron_Excit_Ctx_L5IT_KHDRBS3	4.68892	0
ALCAM	ALCAM	5.59718	0.927273	CHL1	CHL1	3.78063	0.744	Neuron_Excit_Ctx_L6IT-Car3_NTNG2	Neuron_Excit_Ctx_L6IT_LRP1B	4.68891	0
SPTAN1	SPTAN1	4.78403	0.844	PTPRA	PTPRA	4.59366	0.784	Neuron_Excit_Ctx_L6CT-6b_HS3ST4	Neuron_Inh_Ctx_CGE_VIP_ADARB2	4.68884	0.979
CALM3	CALM3	2.08715	0.451613	KCNQ5	KCNQ5	7.29039	0.980938	Neuron_Excit_Ctx_L5ET_TAFA1	Neuron_Excit_Ctx_L5ET_TAFA1	4.68877	0
NRXN2	NRXN2	2.32666	0.47	NLGN1	NLGN1	7.05061	0.971	Neuron_Inh_Ctx_MGE_PVALB_ERBB4	Neuron_Inh_Ctx_MGE_PVALB_ERBB4	4.68863	1
NLGN1	NLGN1	7.05061	0.971	NRXN2	NRXN2	2.32666	0.47	Neuron_Inh_Ctx_MGE_PVALB_ERBB4	Neuron_Inh_Ctx_MGE_PVALB_ERBB4	4.68863	1
ADAM10	ADAM10	3.63605	0.705455	CADM1	CADM1	5.74081	0.936	Neuron_Excit_Ctx_L6IT-Car3_NTNG2	Neuron_Excit_Ctx_L45IT_RORB-POU6F2	4.68843	0
CALM1	CALM1	4.66459	0.835	PTPRA	PTPRA	4.71222	0.832	Neuron_Excit_Ctx_L5IT_KHDRBS3	Neuron_Inh_Ctx_MGE_PVALB_ERBB4	4.68841	0
BDNF	BDNF	3.30851	0.654545	NTRK2	NTRK2	6.06729	0.934	Neuron_Excit_Ctx_L6IT-Car3_NTNG2	Neuron_Excit_Ctx_L6CT-6b_HS3ST4	4.6879	0
RIMS2	RIMS2	7.39238	0.986804	ABCA1	ABCA1	1.98323	0.383	Neuron_Excit_Ctx_L5ET_TAFA1	Neuron_Inh_Ctx_CGE_LAMP5_ADARB2-GRIN2A	4.6878	0
CNTN6	CNTN6	3.5325	0.646	PTPRG	PTPRG	5.8427	0.897	Neuron_Inh_Ctx_MGE_PVALB_ERBB4	Neuron_Inh_Ctx_CGE_VIP_ADARB2	4.6876	0
NTNG1	NTNG1	2.39365	0.457	LRRC4C	LRRC4C	6.98136	0.981	Neuron_Excit_Ctx_L23IT_TAFA1	Neuron_Excit_Ctx_L23IT_TAFA1	4.6875	0
NRG1	NRG1	5.44418	0.91349	NETO2	NETO2	3.93011	0.705	Neuron_Excit_Ctx_L5ET_TAFA1	Neuron_Inh_Ctx_MGE_PVALB_ERBB4	4.68714	0
CALM1	CALM1	2.50794	0.465	RYR2	RYR2	6.86501	0.980938	Neuron_Inh_Ctx_MGE_PVALB_ERBB4	Neuron_Excit_Ctx_L5ET_TAFA1	4.68648	1
RTN4	RTN4	4.49112	0.805139	CNTNAP1	CNTNAP1	4.88163	0.900293	Neuron_Inh_Ctx_MGE_PVALB_CNTNAP4	Neuron_Excit_Ctx_L5ET_TAFA1	4.68638	0
FSTL5	FSTL5	3.28042	0.571	CHL1	CHL1	6.09171	0.957478	Neuron_Excit_Ctx_L6CT-6b_HS3ST4	Neuron_Excit_Ctx_L5ET_TAFA1	4.68606	0
CALM1	CALM1	4.51758	0.764454	PTPRA	PTPRA	4.85442	0.839	Neuron_Inh_Ctx_MGE_PVALB_CNTNAP4	Neuron_Inh_Ctx_CGE_LAMP5_ADARB2-GRIN2A	4.686	0
SPTAN1	SPTAN1	5.08689	0.864	PTPRA	PTPRA	4.28431	0.766595	Neuron_Inh_Ctx_MGE_PVALB_ERBB4	Neuron_Inh_Ctx_MGE_PVALB_CNTNAP4	4.6856	0.962
FSTL5	FSTL5	4.74718	0.792	CHL1	CHL1	4.62394	0.759	Neuron_Excit_Ctx_L45IT_RORB-POU6F2	Neuron_Inh_Ctx_CGE_VIP_ADARB2	4.68556	0
IL1RAPL1	IL1RAPL1	6.99431	0.959315	PTPRF	PTPRF	2.37647	0.535191	Neuron_Inh_Ctx_MGE_PVALB_CNTNAP4	Neuron_Excit_Ctx_L5ET_TAFA1	4.68539	0
SLIT2	SLIT2	2.9312	0.555	DCC	DCC	6.43941	0.934	Neuron_Excit_Ctx_L45IT_RORB-POU6F2	Neuron_Excit_Ctx_L45IT_RORB-POU6F2	4.6853	0
APP	APP	5.93328	0.947037	DCC	DCC	3.43702	0.591	Neuron_Excit_Ctx_L5NP_HS3ST4	Neuron_Inh_Ctx_CGE_LAMP5_ADARB2-GRIN2A	4.68515	0.401
NCAM1	NCAM1	5.9384	0.941	ROBO1	ROBO1	3.43153	0.516	Neuron_Excit_Ctx_L23IT_TAFA1	Neuron_Excit_Ctx_L6IT_LRP1B	4.68496	1
FGF14	FGF14	7.7562	0.993	FGFR1	FGFR1	1.61363	0.333	Neuron_Excit_Ctx_L23IT_TAFA1	Neuron_Excit_Ctx_L6CT-6b_HS3ST4	4.68491	0
APOE	APOE	4.25807	0.663636	SORL1	SORL1	5.11165	0.909091	Astrocyte_Dien_Mature_ATP1A2	Neuron_Excit_Ctx_L5ET_TAFA1	4.68486	0
CNTN6	CNTN6	3.02802	0.579	PTPRG	PTPRG	6.34168	0.970909	Neuron_Excit_Ctx_L5IT_KHDRBS3	Neuron_Excit_Ctx_L6IT-Car3_NTNG2	4.68485	0
NLGN1	NLGN1	6.28728	0.881818	NRXN2	NRXN2	3.08167	0.622	Astrocyte_Dien_Mature_ATP1A2	Neuron_Excit_Ctx_L6CT-6b_HS3ST4	4.68448	0.984
NRXN2	NRXN2	3.08167	0.622	NLGN1	NLGN1	6.28728	0.881818	Neuron_Excit_Ctx_L6CT-6b_HS3ST4	Astrocyte_Dien_Mature_ATP1A2	4.68448	0.984
SPTAN1	SPTAN1	4.65653	0.821	PTPRA	PTPRA	4.71222	0.832	Neuron_Inh_Ctx_MGE_SST_NXPH1	Neuron_Inh_Ctx_MGE_PVALB_ERBB4	4.68438	0.986
NRG1	NRG1	5.43817	0.885	NETO2	NETO2	3.93011	0.705	Neuron_Excit_Ctx_L6IT_LRP1B	Neuron_Inh_Ctx_MGE_PVALB_ERBB4	4.68414	0
EFNA5	EFNA5	4.02236	0.708	EPHB1	EPHB1	5.34561	0.81	Neuron_Excit_Ctx_L23IT_TAFA1	Astrocyte_Telen_SLC1A2	4.68398	0
NCAM1	NCAM1	5.30673	0.901818	CACNA1C	CACNA1C	4.06122	0.732	Neuron_Excit_Ctx_L6IT-Car3_NTNG2	Neuron_Inh_Ctx_MGE_SST_NXPH1	4.68397	0.396
ALCAM	ALCAM	5.59718	0.927273	CHL1	CHL1	3.77068	0.677	Neuron_Excit_Ctx_L6IT-Car3_NTNG2	Neuron_Inh_Ctx_CGE_LAMP5_ADARB2-GRIN2A	4.68393	0
EFNA5	EFNA5	4.98407	0.854	EPHA5	EPHA5	4.38321	0.721	Neuron_Excit_Ctx_L5IT_KHDRBS3	Neuron_Inh_Ctx_CGE_VIP_ADARB2	4.68364	0
SLIT2	SLIT2	2.9312	0.555	ROBO2	ROBO2	6.43606	0.958944	Neuron_Excit_Ctx_L45IT_RORB-POU6F2	Neuron_Excit_Ctx_L5ET_TAFA1	4.68363	0
CALM1	CALM1	5.36025	0.922287	INSR	INSR	4.00694	0.712	Neuron_Excit_Ctx_L5ET_TAFA1	Neuron_Inh_Ctx_CGE_LAMP5_ADARB2-GRIN2A	4.6836	0
IL1RAPL1	IL1RAPL1	6.74763	0.957	PTPRF	PTPRF	2.61939	0.541	Neuron_Inh_Ctx_MGE_SST_NXPH1	Neuron_Excit_Ctx_L23IT_TAFA1	4.68351	0
SLIT2	SLIT2	2.9312	0.555	ROBO1	ROBO1	6.43509	0.925	Neuron_Excit_Ctx_L45IT_RORB-POU6F2	Neuron_Inh_Ctx_CGE_LAMP5_ADARB2-GRIN2A	4.68314	0
SLITRK1	SLITRK1	3.28842	0.659	PTPRS	PTPRS	6.07751	0.96	Neuron_Excit_Ctx_L45IT_RORB-POU6F2	Neuron_Excit_Ctx_L6IT-Car3_NTNG2	4.68296	0
ADAM10	ADAM10	3.79378	0.742	NRCAM	NRCAM	5.57196	0.915	Neuron_Excit_Ctx_L6IT_LRP1B	Neuron_Inh_Ctx_MGE_SST_NXPH1	4.68287	0.028
NTRK3	NTRK3	5.76795	0.927	PTPRD	PTPRD	3.59733	0.57	Neuron_Excit_Ctx_L5IT_KHDRBS3	Astrocyte_Telen_SLC1A2	4.68264	1
SPTAN1	SPTAN1	4.65282	0.81	PTPRA	PTPRA	4.71222	0.832	Neuron_Inh_Ctx_CGE_LAMP5_ADARB2-GRIN2A	Neuron_Inh_Ctx_MGE_PVALB_ERBB4	4.68252	0.988
CNTN2	CNTN2	3.00077	0.652493	CNTN1	CNTN1	6.36423	0.962169	Neuron_Excit_Ctx_L5ET_TAFA1	Neuron_Excit_Ctx_L5NP_HS3ST4	4.6825	0
ADAM10	ADAM10	3.79378	0.742	TSPAN5	TSPAN5	5.57042	0.92	Neuron_Excit_Ctx_L6IT_LRP1B	Neuron_Excit_Ctx_L6IT_LRP1B	4.6821	0
FGF12	FGF12	7.23015	0.984	FGFR1	FGFR1	2.13389	0.434	Neuron_Inh_Ctx_MGE_SST_NXPH1	Neuron_Inh_Ctx_MGE_PVALB_ERBB4	4.68202	0
SLITRK5	SLITRK5	2.37008	0.460385	PTPRD	PTPRD	6.99373	0.988	Neuron_Inh_Ctx_MGE_PVALB_CNTNAP4	Neuron_Inh_Ctx_CGE_LAMP5_ADARB2-GRIN2A	4.68191	0
SLIT1	SLIT1	5.93208	0.956364	ROBO1	ROBO1	3.43153	0.516	Neuron_Excit_Ctx_L6IT-Car3_NTNG2	Neuron_Excit_Ctx_L6IT_LRP1B	4.6818	0
NCAM1	NCAM1	6.15558	0.9	ROBO1	ROBO1	3.20774	0.592727	Astrocyte_Telen_SLC1A2	Neuron_Excit_Ctx_L6IT-Car3_NTNG2	4.68166	1
NRG1	NRG1	6.34174	0.92	ADGRL1	ADGRL1	3.02071	0.621	Neuron_Excit_Ctx_L6CT-6b_HS3ST4	Neuron_Excit_Ctx_L5IT_KHDRBS3	4.68122	0
NTNG1	NTNG1	2.39365	0.457	LRRC4C	LRRC4C	6.96874	0.973	Neuron_Excit_Ctx_L23IT_TAFA1	Neuron_Excit_Ctx_L6IT_LRP1B	4.6812	0
OLFM2	OLFM2	2.4847	0.476	ROBO2	ROBO2	6.8771	0.962	Neuron_Inh_Ctx_CGE_LAMP5_ADARB2-GRIN2A	Neuron_Inh_Ctx_CGE_VIP_ADARB2	4.6809	0
ALCAM	ALCAM	3.96282	0.631	CHL1	CHL1	5.3986	0.867	Astrocyte_Telen_SLC1A2	Neuron_Inh_Ctx_MGE_SST_NXPH1	4.68071	0
RIMS2	RIMS2	6.90975	0.979	ABCA1	ABCA1	2.45165	0.4	Neuron_Inh_Ctx_MGE_SST_NXPH1	Astrocyte_Dien_Mature_ATP1A2	4.6807	0
EFNA5	EFNA5	4.98407	0.854	EPHA5	EPHA5	4.37702	0.811	Neuron_Excit_Ctx_L5IT_KHDRBS3	Neuron_Excit_Ctx_L6IT_LRP1B	4.68054	0
SLIT3	SLIT3	6.15324	0.938	ROBO1	ROBO1	3.20774	0.592727	Neuron_Excit_Ctx_L23IT_TAFA1	Neuron_Excit_Ctx_L6IT-Car3_NTNG2	4.68049	0
CNTN4	CNTN4	7.28313	0.983607	APLP1	APLP1	2.0777	0.435	Neuron_Excit_Ctx_L5NP_HS3ST4	Neuron_Excit_Ctx_L5IT_KHDRBS3	4.68042	0
EFNA5	EFNA5	4.58883	0.764	EPHA5	EPHA5	4.77147	0.831	Neuron_Inh_Ctx_MGE_SST_NXPH1	Neuron_Excit_Ctx_L45IT_RORB-POU6F2	4.68015	0
NLGN2	NLGN2	1.64356	0.346784	NRXN1	NRXN1	7.71644	0.994	Neuron_Excit_Ctx_L5NP_HS3ST4	Neuron_Excit_Ctx_L6IT_LRP1B	4.68	0.022
NRXN1	NRXN1	7.71644	0.994	NLGN2	NLGN2	1.64356	0.346784	Neuron_Excit_Ctx_L6IT_LRP1B	Neuron_Excit_Ctx_L5NP_HS3ST4	4.68	0.022
DSCAM	DSCAM	7.00729	0.96	DCC	DCC	2.35229	0.421	Neuron_Excit_Ctx_L6CT-6b_HS3ST4	Neuron_Inh_Ctx_MGE_PVALB_ERBB4	4.67979	0.454
NRXN2	NRXN2	2.32666	0.47	NLGN1	NLGN1	7.03144	0.963	Neuron_Inh_Ctx_MGE_PVALB_ERBB4	Neuron_Excit_Ctx_L6CT-6b_HS3ST4	4.67905	1
NLGN1	NLGN1	7.03144	0.963	NRXN2	NRXN2	2.32666	0.47	Neuron_Excit_Ctx_L6CT-6b_HS3ST4	Neuron_Inh_Ctx_MGE_PVALB_ERBB4	4.67905	1
NCAM1	NCAM1	6.15017	0.938	ROBO1	ROBO1	3.20774	0.592727	Neuron_Inh_Ctx_CGE_VIP_ADARB2	Neuron_Excit_Ctx_L6IT-Car3_NTNG2	4.67895	1
CALM1	CALM1	3.36479	0.593	KCNQ3	KCNQ3	5.99296	0.91	Neuron_Inh_Ctx_CGE_LAMP5_ADARB2-GRIN2A	Neuron_Inh_Ctx_CGE_VIP_ADARB2	4.67888	0.471
CALM1	CALM1	4.99536	0.856	GRM7	GRM7	4.36214	0.754	Neuron_Excit_Ctx_L23IT_TAFA1	Neuron_Excit_Ctx_L6CT-6b_HS3ST4	4.67875	0
NLGN2	NLGN2	1.78527	0.389	NRXN1	NRXN1	7.57166	0.991	Neuron_Excit_Ctx_L23IT_TAFA1	Neuron_Inh_Ctx_CGE_LAMP5_ADARB2-GRIN2A	4.67847	0.01
NRXN1	NRXN1	7.57166	0.991	NLGN2	NLGN2	1.78527	0.389	Neuron_Inh_Ctx_CGE_LAMP5_ADARB2-GRIN2A	Neuron_Excit_Ctx_L23IT_TAFA1	4.67847	0.01
CALM1	CALM1	2.76365	0.427273	PDE1A	PDE1A	6.59286	0.973607	Astrocyte_Dien_Mature_ATP1A2	Neuron_Excit_Ctx_L5ET_TAFA1	4.67826	0
CALM1	CALM1	4.502	0.813	PTPRA	PTPRA	4.85442	0.839	Neuron_Excit_Ctx_L45IT_RORB-POU6F2	Neuron_Inh_Ctx_CGE_LAMP5_ADARB2-GRIN2A	4.67821	0
LGI1	LGI1	3.30169	0.546	ADAM22	ADAM22	6.05392	0.934	Astrocyte_Telen_SLC1A2	Neuron_Inh_Ctx_CGE_LAMP5_ADARB2-GRIN2A	4.67781	0
EFNA5	EFNA5	5.17529	0.782	EPHA5	EPHA5	4.1803	0.738758	Astrocyte_Telen_SLC1A2	Neuron_Inh_Ctx_MGE_PVALB_CNTNAP4	4.6778	0
SLIT1	SLIT1	5.11112	0.889	ROBO1	ROBO1	4.24435	0.677	Neuron_Excit_Ctx_L6IT_LRP1B	Astrocyte_Telen_SLC1A2	4.67773	0
NRG1	NRG1	6.34174	0.92	ADGRL1	ADGRL1	3.01317	0.639	Neuron_Excit_Ctx_L6CT-6b_HS3ST4	Neuron_Excit_Ctx_L6IT_LRP1B	4.67746	0
SLIT1	SLIT1	1.85145	0.353319	ROBO1	ROBO1	7.50285	0.97654	Neuron_Inh_Ctx_MGE_PVALB_CNTNAP4	Neuron_Excit_Ctx_L5ET_TAFA1	4.67715	0
RTN4	RTN4	4.47262	0.806	CNTNAP1	CNTNAP1	4.88163	0.900293	Neuron_Inh_Ctx_MGE_SST_NXPH1	Neuron_Excit_Ctx_L5ET_TAFA1	4.67713	0
IGF1	IGF1	4.32929	0.75	IGF1R	IGF1R	5.02468	0.855	Neuron_Inh_Ctx_CGE_LAMP5_ADARB2-GRIN2A	Neuron_Excit_Ctx_L6CT-6b_HS3ST4	4.67698	0
NXPH1	NXPH1	7.27344	0.967	NRXN2	NRXN2	2.08007	0.447273	Neuron_Inh_Ctx_MGE_PVALB_ERBB4	Neuron_Excit_Ctx_L6IT-Car3_NTNG2	4.67675	0
EFNA5	EFNA5	5.47046	0.882	EPHB1	EPHB1	3.88253	0.722	Neuron_Excit_Ctx_L6CT-6b_HS3ST4	Neuron_Excit_Ctx_L6CT-6b_HS3ST4	4.6765	0
APP	APP	5.82217	0.937	DCC	DCC	3.53067	0.610909	Neuron_Excit_Ctx_L23IT_TAFA1	Neuron_Excit_Ctx_L6IT-Car3_NTNG2	4.67642	0.456
ADAM10	ADAM10	3.61192	0.749267	CADM1	CADM1	5.74081	0.936	Neuron_Excit_Ctx_L5ET_TAFA1	Neuron_Excit_Ctx_L45IT_RORB-POU6F2	4.67637	0
CNTN1	CNTN1	6.31776	0.972	NOTCH2	NOTCH2	3.03474	0.588	Neuron_Excit_Ctx_L45IT_RORB-POU6F2	Neuron_Excit_Ctx_L6CT-6b_HS3ST4	4.67625	0
NRXN1	NRXN1	7.56722	0.989	NLGN2	NLGN2	1.78527	0.389	Neuron_Inh_Ctx_MGE_SST_NXPH1	Neuron_Excit_Ctx_L23IT_TAFA1	4.67625	0.013
NLGN2	NLGN2	1.78527	0.389	NRXN1	NRXN1	7.56722	0.989	Neuron_Excit_Ctx_L23IT_TAFA1	Neuron_Inh_Ctx_MGE_SST_NXPH1	4.67625	0.013
CALM1	CALM1	4.99536	0.856	RYR2	RYR2	4.35712	0.734	Neuron_Excit_Ctx_L23IT_TAFA1	Neuron_Inh_Ctx_CGE_VIP_ADARB2	4.67624	0.999
IGF1	IGF1	4.87923	0.796	INSR	INSR	4.47227	0.802	Neuron_Inh_Ctx_CGE_VIP_ADARB2	Neuron_Inh_Ctx_MGE_PVALB_ERBB4	4.67575	0
NTRK3	NTRK3	6.73117	0.989	PTPRF	PTPRF	2.61939	0.541	Neuron_Excit_Ctx_L45IT_RORB-POU6F2	Neuron_Excit_Ctx_L23IT_TAFA1	4.67528	0
CNTN1	CNTN1	7.02276	0.9	NOTCH2	NOTCH2	2.32778	0.508798	Astrocyte_Dien_Mature_ATP1A2	Neuron_Excit_Ctx_L5ET_TAFA1	4.67527	0
BDNF	BDNF	3.30851	0.654545	NTRK2	NTRK2	6.04182	0.948298	Neuron_Excit_Ctx_L6IT-Car3_NTNG2	Neuron_Excit_Ctx_L5NP_HS3ST4	4.67516	0
NTRK3	NTRK3	6.97277	0.986	PTPRF	PTPRF	2.37647	0.535191	Neuron_Excit_Ctx_L23IT_TAFA1	Neuron_Excit_Ctx_L5ET_TAFA1	4.67462	0
SLITRK1	SLITRK1	2.95608	0.585	PTPRD	PTPRD	6.39309	0.937	Neuron_Excit_Ctx_L6CT-6b_HS3ST4	Neuron_Inh_Ctx_MGE_SST_NXPH1	4.67458	0.999
CALM3	CALM3	2.08715	0.451613	RYR2	RYR2	7.26141	0.981	Neuron_Excit_Ctx_L5ET_TAFA1	Neuron_Excit_Ctx_L5IT_KHDRBS3	4.67428	0
NFASC	NFASC	4.46655	0.813	CNTNAP1	CNTN1_CNTNAP1	4.88163	0.900293	Neuron_Excit_Ctx_L23IT_TAFA1	Neuron_Excit_Ctx_L5ET_TAFA1	4.67409	0
CNTN1	CNTN1	6.31199	0.967273	NOTCH2	NOTCH2	3.03474	0.588	Neuron_Excit_Ctx_L6IT-Car3_NTNG2	Neuron_Excit_Ctx_L6CT-6b_HS3ST4	4.67336	0
NTNG2	NTNG2	3.20157	0.64	LRRC4C	LRRC4C	6.14506	0.952727	Neuron_Excit_Ctx_L5IT_KHDRBS3	Neuron_Excit_Ctx_L6IT-Car3_NTNG2	4.67331	0
CALM1	CALM1	4.49202	0.843636	PTPRA	PTPRA	4.85442	0.839	Neuron_Excit_Ctx_L6IT-Car3_NTNG2	Neuron_Inh_Ctx_CGE_LAMP5_ADARB2-GRIN2A	4.67322	0
CNTN3	CNTN3	3.40973	0.605	PTPRG	PTPRG	5.93566	0.873	Neuron_Inh_Ctx_MGE_SST_NXPH1	Neuron_Inh_Ctx_CGE_LAMP5_ADARB2-GRIN2A	4.6727	0
APP	APP	5.98551	0.951	LRP6	LRP6	3.35921	0.656	Neuron_Excit_Ctx_L5IT_KHDRBS3	Neuron_Excit_Ctx_L45IT_RORB-POU6F2	4.67236	0
NFASC	NFASC	5.33006	0.927	CNTNAP1	CNTN1_CNTNAP1	4.0146	0.759	Neuron_Excit_Ctx_L6IT_LRP1B	Neuron_Excit_Ctx_L45IT_RORB-POU6F2	4.67233	0
FGF13	FGF13	7.18695	0.955	EGFR	EGFR	2.15769	0.354545	Neuron_Inh_Ctx_CGE_LAMP5_ADARB2-GRIN2A	Astrocyte_Dien_Mature_ATP1A2	4.67232	0
FSTL5	FSTL5	4.72064	0.794	CHL1	CHL1	4.62394	0.759	Neuron_Excit_Ctx_L5IT_KHDRBS3	Neuron_Inh_Ctx_CGE_VIP_ADARB2	4.67229	0
CNTN1	CNTN1	6.63841	0.980938	NOTCH2	NOTCH2	2.70599	0.454545	Neuron_Excit_Ctx_L5ET_TAFA1	Astrocyte_Dien_Mature_ATP1A2	4.6722	0
SPON1	SPON1	3.18656	0.518182	APP	APP	6.15761	0.956364	Astrocyte_Dien_Mature_ATP1A2	Neuron_Excit_Ctx_L6IT-Car3_NTNG2	4.67209	0
SPTAN1	SPTAN1	4.74954	0.844893	PTPRA	PTPRA	4.59366	0.784	Neuron_Excit_Ctx_L5NP_HS3ST4	Neuron_Inh_Ctx_CGE_VIP_ADARB2	4.6716	0.991
NECTIN3	NECTIN3	3.91974	0.733	CADM1	CADM1	5.42199	0.911	Neuron_Excit_Ctx_L5IT_KHDRBS3	Neuron_Excit_Ctx_L23IT_TAFA1	4.67087	0
SLIT1	SLIT1	4.8234	0.853	ROBO1	ROBO1	4.51813	0.731	Neuron_Excit_Ctx_L45IT_RORB-POU6F2	Neuron_Inh_Ctx_MGE_PVALB_ERBB4	4.67076	0
CNTN4	CNTN4	7.28313	0.983607	APLP1	APLP1	2.05794	0.446	Neuron_Excit_Ctx_L5NP_HS3ST4	Neuron_Excit_Ctx_L6IT_LRP1B	4.67054	0
CALM1	CALM1	4.61029	0.851	RYR2	RYR2	4.73035	0.7	Neuron_Excit_Ctx_L6IT_LRP1B	Astrocyte_Dien_Mature_ATP1A2	4.67032	0.955
CNTN1	CNTN1	6.30577	0.947	NOTCH2	NOTCH2	3.03474	0.588	Neuron_Inh_Ctx_CGE_VIP_ADARB2	Neuron_Excit_Ctx_L6CT-6b_HS3ST4	4.67026	0
APP	APP	5.90336	0.935	DCC	DCC	3.43702	0.591	Neuron_Inh_Ctx_MGE_PVALB_ERBB4	Neuron_Inh_Ctx_CGE_LAMP5_ADARB2-GRIN2A	4.67019	0.475
DSCAM	DSCAM	4.00609	0.675	DCC	DCC	5.33424	0.815	Neuron_Inh_Ctx_MGE_SST_NXPH1	Neuron_Excit_Ctx_L5IT_KHDRBS3	4.67016	0.527
SLITRK1	SLITRK1	3.2625	0.654545	PTPRS	PTPRS	6.07751	0.96	Neuron_Excit_Ctx_L6IT-Car3_NTNG2	Neuron_Excit_Ctx_L6IT-Car3_NTNG2	4.67001	0
NXPH1	NXPH1	7.01291	0.954	NRXN2	NRXN2	2.32666	0.47	Neuron_Inh_Ctx_CGE_LAMP5_ADARB2-GRIN2A	Neuron_Inh_Ctx_MGE_PVALB_ERBB4	4.66978	0
NRG1	NRG1	6.34174	0.92	NETO2	NETO2	2.99736	0.634897	Neuron_Excit_Ctx_L6CT-6b_HS3ST4	Neuron_Excit_Ctx_L5ET_TAFA1	4.66955	0
NFASC	NFASC	5.32447	0.9029	CNTNAP1	CNTN1_CNTNAP1	4.0146	0.759	Neuron_Excit_Ctx_L5NP_HS3ST4	Neuron_Excit_Ctx_L45IT_RORB-POU6F2	4.66953	0
CNTN1	CNTN1	6.3036	0.952	NOTCH2	NOTCH2	3.03474	0.588	Neuron_Inh_Ctx_MGE_PVALB_ERBB4	Neuron_Excit_Ctx_L6CT-6b_HS3ST4	4.66917	0
ADAM10	ADAM10	3.28779	0.616	NRCAM	NRCAM	6.05035	0.943	Neuron_Inh_Ctx_MGE_SST_NXPH1	Neuron_Inh_Ctx_MGE_PVALB_ERBB4	4.66907	0.045
ADAM10	ADAM10	3.63605	0.705455	TSPAN5	TSPAN5	5.7019	0.921	Neuron_Excit_Ctx_L6IT-Car3_NTNG2	Neuron_Excit_Ctx_L23IT_TAFA1	4.66898	0
APP	APP	5.94373	0.953	LRP6	LRP6	3.39398	0.671	Neuron_Excit_Ctx_L45IT_RORB-POU6F2	Neuron_Excit_Ctx_L6CT-6b_HS3ST4	4.66885	0
EFNA5	EFNA5	4.98407	0.854	EPHA3	EPHA3	4.35348	0.75803	Neuron_Excit_Ctx_L5IT_KHDRBS3	Neuron_Inh_Ctx_MGE_PVALB_CNTNAP4	4.66877	0
CALM1	CALM1	4.51758	0.764454	PTPRA	PTPRA	4.8199	0.834	Neuron_Inh_Ctx_MGE_PVALB_CNTNAP4	Neuron_Inh_Ctx_MGE_SST_NXPH1	4.66874	0.001
EFNA5	EFNA5	4.95425	0.891496	EPHA5	EPHA5	4.38321	0.721	Neuron_Excit_Ctx_L5ET_TAFA1	Neuron_Inh_Ctx_CGE_VIP_ADARB2	4.66873	0
APP	APP	5.49895	0.907	LRP6	LRP6	3.83849	0.757	Neuron_Excit_Ctx_L6CT-6b_HS3ST4	Neuron_Excit_Ctx_L6IT_LRP1B	4.66872	0
CNTN1	CNTN1	6.3017	0.965	NOTCH2	NOTCH2	3.03474	0.588	Neuron_Excit_Ctx_L5IT_KHDRBS3	Neuron_Excit_Ctx_L6CT-6b_HS3ST4	4.66822	0
CNTN3	CNTN3	3.53739	0.685	PTPRG	PTPRG	5.79898	0.925	Neuron_Excit_Ctx_L6IT_LRP1B	Neuron_Excit_Ctx_L6IT_LRP1B	4.66819	0
FSTL5	FSTL5	4.74718	0.792	CNTN5	CNTN5	4.58902	0.788	Neuron_Excit_Ctx_L45IT_RORB-POU6F2	Neuron_Excit_Ctx_L6IT_LRP1B	4.6681	0
SLIT2	SLIT2	2.22301	0.375	ROBO1	ROBO1	7.11304	0.951	Neuron_Inh_Ctx_CGE_VIP_ADARB2	Neuron_Inh_Ctx_CGE_VIP_ADARB2	4.66802	0
NCAM1	NCAM1	5.30673	0.901818	GFRA1	GFRA1	4.02864	0.752727	Neuron_Excit_Ctx_L6IT-Car3_NTNG2	Neuron_Excit_Ctx_L6IT-Car3_NTNG2	4.66768	0
ADAM10	ADAM10	3.63605	0.705455	NRCAM	NRCAM	5.69849	0.925599	Neuron_Excit_Ctx_L6IT-Car3_NTNG2	Neuron_Excit_Ctx_L5NP_HS3ST4	4.66727	0.201
EFNA5	EFNA5	4.98407	0.854	EPHA7	EPHA7	4.35017	0.802	Neuron_Excit_Ctx_L5IT_KHDRBS3	Neuron_Excit_Ctx_L6IT_LRP1B	4.66712	0
CALM1	CALM1	2.76365	0.427273	GRM5	GRM5	6.57032	0.972141	Astrocyte_Dien_Mature_ATP1A2	Neuron_Excit_Ctx_L5ET_TAFA1	4.66699	0.931
SLIT1	SLIT1	5.93208	0.956364	ROBO2	ROBO2	3.40133	0.518182	Neuron_Excit_Ctx_L6IT-Car3_NTNG2	Astrocyte_Dien_Mature_ATP1A2	4.66671	0
SLIT2	SLIT2	5.80128	0.935484	DCC	DCC	3.53067	0.610909	Neuron_Excit_Ctx_L5ET_TAFA1	Neuron_Excit_Ctx_L6IT-Car3_NTNG2	4.66598	0
NRG1	NRG1	6.34174	0.92	ADGRL1	ADGRL1	2.98992	0.605	Neuron_Excit_Ctx_L6CT-6b_HS3ST4	Neuron_Excit_Ctx_L45IT_RORB-POU6F2	4.66583	0
CNTN6	CNTN6	3.5325	0.646	PTPRG	PTPRG	5.79898	0.925	Neuron_Inh_Ctx_MGE_PVALB_ERBB4	Neuron_Excit_Ctx_L6IT_LRP1B	4.66574	0
EFNA5	EFNA5	4.95425	0.891496	EPHA5	EPHA5	4.37702	0.811	Neuron_Excit_Ctx_L5ET_TAFA1	Neuron_Excit_Ctx_L6IT_LRP1B	4.66563	0
DSCAM	DSCAM	2.89181	0.515	DCC	DCC	6.43941	0.934	Neuron_Inh_Ctx_CGE_LAMP5_ADARB2-GRIN2A	Neuron_Excit_Ctx_L45IT_RORB-POU6F2	4.66561	0.54
APP	APP	5.49159	0.892934	LRP6	LRP6	3.83849	0.757	Neuron_Inh_Ctx_MGE_PVALB_CNTNAP4	Neuron_Excit_Ctx_L6IT_LRP1B	4.66504	0
NCAM1	NCAM1	5.39889	0.893	CACNA1C	CACNA1C	3.93113	0.74	Neuron_Inh_Ctx_CGE_LAMP5_ADARB2-GRIN2A	Neuron_Excit_Ctx_L6CT-6b_HS3ST4	4.66501	0.53
NFASC	NFASC	5.60855	0.960411	CNTNAP1	CNTN1_CNTNAP1	3.72124	0.707	Neuron_Excit_Ctx_L5ET_TAFA1	Neuron_Excit_Ctx_L23IT_TAFA1	4.66489	0
APP	APP	5.67064	0.893	LRP6	LRP6	3.65819	0.715	Neuron_Inh_Ctx_CGE_VIP_ADARB2	Neuron_Excit_Ctx_L23IT_TAFA1	4.66442	0
CALM1	CALM1	2.76365	0.427273	KCNQ3	KCNQ3	6.56495	0.965	Astrocyte_Dien_Mature_ATP1A2	Neuron_Excit_Ctx_L5IT_KHDRBS3	4.6643	0.559
SPTAN1	SPTAN1	4.73457	0.844	PTPRA	PTPRA	4.59366	0.784	Neuron_Excit_Ctx_L23IT_TAFA1	Neuron_Inh_Ctx_CGE_VIP_ADARB2	4.66411	0.99
NTRK3	NTRK3	4.23742	0.73	PTPRS	PTPRS	5.09075	0.882	Neuron_Inh_Ctx_MGE_SST_NXPH1	Neuron_Excit_Ctx_L23IT_TAFA1	4.66409	1
NCAM1	NCAM1	5.60726	0.918	CACNA1C	CACNA1C	3.72088	0.702396	Neuron_Inh_Ctx_MGE_SST_NXPH1	Neuron_Excit_Ctx_L5NP_HS3ST4	4.66407	0.585
NCAM1	NCAM1	5.39665	0.92	CACNA1C	CACNA1C	3.93113	0.74	Neuron_Excit_Ctx_L45IT_RORB-POU6F2	Neuron_Excit_Ctx_L6CT-6b_HS3ST4	4.66389	0.551
APP	APP	5.93328	0.947037	LRP6	LRP6	3.39398	0.671	Neuron_Excit_Ctx_L5NP_HS3ST4	Neuron_Excit_Ctx_L6CT-6b_HS3ST4	4.66363	0
SLITRK5	SLITRK5	2.02336	0.427	PTPRD	PTPRD	7.30364	0.978	Neuron_Excit_Ctx_L23IT_TAFA1	Neuron_Inh_Ctx_CGE_VIP_ADARB2	4.6635	0
NLGN2	NLGN2	2.09772	0.483871	NRXN1	NRXN1	7.22921	0.945455	Neuron_Excit_Ctx_L5ET_TAFA1	Astrocyte_Dien_Mature_ATP1A2	4.66347	0.148
NRXN1	NRXN1	7.22921	0.945455	NLGN2	NLGN2	2.09772	0.483871	Astrocyte_Dien_Mature_ATP1A2	Neuron_Excit_Ctx_L5ET_TAFA1	4.66347	0.148
NCAM1	NCAM1	5.89445	0.960411	ROBO1	ROBO1	3.43153	0.516	Neuron_Excit_Ctx_L5ET_TAFA1	Neuron_Excit_Ctx_L6IT_LRP1B	4.66299	1
SLIT1	SLIT1	2.44804	0.529326	ROBO2	ROBO2	6.8771	0.962	Neuron_Excit_Ctx_L5ET_TAFA1	Neuron_Inh_Ctx_CGE_VIP_ADARB2	4.66257	0
EFNA5	EFNA5	2.11837	0.38	EPHA6	EPHA6	7.20648	0.978587	Neuron_Inh_Ctx_CGE_VIP_ADARB2	Neuron_Inh_Ctx_MGE_PVALB_CNTNAP4	4.66243	0
APP	APP	5.6666	0.921	LRP6	LRP6	3.65819	0.715	Neuron_Inh_Ctx_MGE_SST_NXPH1	Neuron_Excit_Ctx_L23IT_TAFA1	4.6624	0
NCAM1	NCAM1	5.60302	0.809091	CACNA1C	CACNA1C	3.72088	0.702396	Astrocyte_Dien_Mature_ATP1A2	Neuron_Excit_Ctx_L5NP_HS3ST4	4.66195	0.561
CALM1	CALM1	3.36479	0.593	RYR2	RYR2	5.95894	0.855	Neuron_Inh_Ctx_CGE_LAMP5_ADARB2-GRIN2A	Astrocyte_Telen_SLC1A2	4.66186	1
FSTL5	FSTL5	3.913	0.657	CNTN5	CNTN5	5.40988	0.881	Neuron_Inh_Ctx_MGE_SST_NXPH1	Neuron_Excit_Ctx_L23IT_TAFA1	4.66144	0
CALM1	CALM1	4.61029	0.851	PTPRA	PTPRA	4.71222	0.832	Neuron_Excit_Ctx_L6IT_LRP1B	Neuron_Inh_Ctx_MGE_PVALB_ERBB4	4.66125	0
EFNA5	EFNA5	2.11587	0.397	EPHA6	EPHA6	7.20648	0.978587	Neuron_Inh_Ctx_CGE_LAMP5_ADARB2-GRIN2A	Neuron_Inh_Ctx_MGE_PVALB_CNTNAP4	4.66117	0
CALM1	CALM1	4.502	0.813	PTPRA	PTPRA	4.8199	0.834	Neuron_Excit_Ctx_L45IT_RORB-POU6F2	Neuron_Inh_Ctx_MGE_SST_NXPH1	4.66095	0
NTNG1	NTNG1	2.39365	0.457	LRRC4C	LRRC4C	6.928	0.965	Neuron_Excit_Ctx_L23IT_TAFA1	Neuron_Inh_Ctx_CGE_VIP_ADARB2	4.66083	0
SLITRK1	SLITRK1	3.24394	0.668	PTPRS	PTPRS	6.07751	0.96	Neuron_Excit_Ctx_L6IT_LRP1B	Neuron_Excit_Ctx_L6IT-Car3_NTNG2	4.66073	0
NTRK3	NTRK3	4.23742	0.73	PTPRS	PTPRS	5.08372	0.859	Neuron_Inh_Ctx_MGE_SST_NXPH1	Neuron_Inh_Ctx_CGE_LAMP5_ADARB2-GRIN2A	4.66057	1
NCAM1	NCAM1	5.60007	0.91863	CACNA1C	CACNA1C	3.72088	0.702396	Neuron_Inh_Ctx_MGE_PVALB_CNTNAP4	Neuron_Excit_Ctx_L5NP_HS3ST4	4.66048	0.578
FGF13	FGF13	7.18695	0.955	FGFR1	FGFR1	2.13389	0.434	Neuron_Inh_Ctx_CGE_LAMP5_ADARB2-GRIN2A	Neuron_Inh_Ctx_MGE_PVALB_ERBB4	4.66042	0
CALM1	CALM1	2.76365	0.427273	GRM5	GRM5	6.55571	0.967	Astrocyte_Dien_Mature_ATP1A2	Neuron_Excit_Ctx_L6IT_LRP1B	4.65968	0.947
SLIT2	SLIT2	3.28415	0.625	ROBO2	ROBO2	6.03512	0.949	Neuron_Excit_Ctx_L5IT_KHDRBS3	Neuron_Excit_Ctx_L5IT_KHDRBS3	4.65963	0
ADAM10	ADAM10	3.28779	0.616	NRCAM	NRCAM	6.03128	0.894	Neuron_Inh_Ctx_MGE_SST_NXPH1	Astrocyte_Telen_SLC1A2	4.65954	0.066
CNTN3	CNTN3	3.40973	0.605	PTPRG	PTPRG	5.90896	0.93	Neuron_Inh_Ctx_MGE_SST_NXPH1	Neuron_Excit_Ctx_L45IT_RORB-POU6F2	4.65935	0
NRG3	NRG3	7.161	0.909091	EGFR	EGFR	2.15769	0.354545	Astrocyte_Dien_Mature_ATP1A2	Astrocyte_Dien_Mature_ATP1A2	4.65935	0.24
CNTN2	CNTN2	3.00077	0.652493	CNTN1	CNTN1	6.31776	0.972	Neuron_Excit_Ctx_L5ET_TAFA1	Neuron_Excit_Ctx_L45IT_RORB-POU6F2	4.65927	0
BMP5	BMP5	2.01483	0.412	PTPRD	PTPRD	7.30364	0.978	Neuron_Excit_Ctx_L6IT_LRP1B	Neuron_Inh_Ctx_CGE_VIP_ADARB2	4.65923	0
NTRK3	NTRK3	6.69843	0.98	PTPRF	PTPRF	2.61939	0.541	Neuron_Excit_Ctx_L6IT_LRP1B	Neuron_Excit_Ctx_L23IT_TAFA1	4.65891	0
CNTN6	CNTN6	3.38215	0.635561	PTPRG	PTPRG	5.93566	0.873	Neuron_Excit_Ctx_L5NP_HS3ST4	Neuron_Inh_Ctx_CGE_LAMP5_ADARB2-GRIN2A	4.65891	0
FGF14	FGF14	7.36573	0.984	FGFR2	FGFR2	1.95193	0.358	Neuron_Inh_Ctx_MGE_PVALB_ERBB4	Neuron_Inh_Ctx_CGE_VIP_ADARB2	4.65883	0
IL1RAPL1	IL1RAPL1	6.69817	0.985455	PTPRF	PTPRF	2.61939	0.541	Neuron_Excit_Ctx_L6IT-Car3_NTNG2	Neuron_Excit_Ctx_L23IT_TAFA1	4.65878	0
NTRK3	NTRK3	5.71994	0.951613	PTPRD	PTPRD	3.59733	0.57	Neuron_Excit_Ctx_L5ET_TAFA1	Astrocyte_Telen_SLC1A2	4.65863	1
RIMS1	RIMS1	6.70225	0.944	CACNA1C	CACNA1C	2.61486	0.491	Neuron_Excit_Ctx_L6CT-6b_HS3ST4	Neuron_Inh_Ctx_CGE_LAMP5_ADARB2-GRIN2A	4.65855	1
SPTAN1	SPTAN1	4.05707	0.713	PTPRA	PTPRA	5.25988	0.907	Neuron_Inh_Ctx_CGE_VIP_ADARB2	Neuron_Excit_Ctx_L45IT_RORB-POU6F2	4.65848	0.996
CNTN6	CNTN6	2.91417	0.6	PTPRG	PTPRG	6.4027	0.935	Neuron_Excit_Ctx_L6IT-Car3_NTNG2	Neuron_Excit_Ctx_L6CT-6b_HS3ST4	4.65843	0
CALM3	CALM3	2.08715	0.451613	GRM5	GRM5	7.22947	0.985455	Neuron_Excit_Ctx_L5ET_TAFA1	Neuron_Excit_Ctx_L6IT-Car3_NTNG2	4.65831	0
FSTL5	FSTL5	5.33896	0.796	CHL1	CHL1	3.97765	0.636	Astrocyte_Telen_SLC1A2	Astrocyte_Telen_SLC1A2	4.65831	0
NFASC	NFASC	5.59533	0.945455	CNTNAP1	CNTN1_CNTNAP1	3.72124	0.707	Neuron_Excit_Ctx_L6IT-Car3_NTNG2	Neuron_Excit_Ctx_L23IT_TAFA1	4.65829	0
CALM1	CALM1	3.48755	0.599	GRM7	GRM7	5.82833	0.951	Neuron_Inh_Ctx_CGE_VIP_ADARB2	Neuron_Excit_Ctx_L6IT_LRP1B	4.65794	0
EFNA5	EFNA5	4.98407	0.854	EPHA7	EPHA7	4.33162	0.76797	Neuron_Excit_Ctx_L5IT_KHDRBS3	Neuron_Excit_Ctx_L5NP_HS3ST4	4.65784	0
EFNA5	EFNA5	5.17529	0.782	EPHA6	EPHA6	4.14033	0.67	Astrocyte_Telen_SLC1A2	Neuron_Excit_Ctx_L45IT_RORB-POU6F2	4.65781	0
NRG1	NRG1	6.34174	0.92	NETO2	NETO2	2.97354	0.514	Neuron_Excit_Ctx_L6CT-6b_HS3ST4	Neuron_Inh_Ctx_CGE_VIP_ADARB2	4.65764	0
ADAM10	ADAM10	2.58409	0.498929	NRCAM	NRCAM	6.73088	0.985	Neuron_Inh_Ctx_MGE_PVALB_CNTNAP4	Neuron_Excit_Ctx_L5IT_KHDRBS3	4.65749	0.168
ALCAM	ALCAM	3.96282	0.631	CHL1	CHL1	5.35209	0.901818	Astrocyte_Telen_SLC1A2	Neuron_Excit_Ctx_L6IT-Car3_NTNG2	4.65746	0
NRG1	NRG1	6.34174	0.92	ADGRL1	ADGRL1	2.973	0.6	Neuron_Excit_Ctx_L6CT-6b_HS3ST4	Neuron_Excit_Ctx_L23IT_TAFA1	4.65737	0
RTN4	RTN4	5.05371	0.902	LINGO1	LINGO1	4.261	0.802	Neuron_Excit_Ctx_L23IT_TAFA1	Neuron_Excit_Ctx_L45IT_RORB-POU6F2	4.65735	0
ADAM10	ADAM10	3.61192	0.749267	TSPAN5	TSPAN5	5.7019	0.921	Neuron_Excit_Ctx_L5ET_TAFA1	Neuron_Excit_Ctx_L23IT_TAFA1	4.65691	0
SLIT2	SLIT2	4.16438	0.749	DCC	DCC	5.14876	0.766	Neuron_Excit_Ctx_L23IT_TAFA1	Neuron_Excit_Ctx_L6CT-6b_HS3ST4	4.65657	0
CNTN2	CNTN2	3.00077	0.652493	CNTN1	CNTN1	6.31199	0.967273	Neuron_Excit_Ctx_L5ET_TAFA1	Neuron_Excit_Ctx_L6IT-Car3_NTNG2	4.65638	0
APP	APP	5.65457	0.945748	LRP6	LRP6	3.65819	0.715	Neuron_Excit_Ctx_L5ET_TAFA1	Neuron_Excit_Ctx_L23IT_TAFA1	4.65638	0
NTNG1	NTNG1	4.38383	0.774	LRRC4C	LRRC4C	4.92853	0.718182	Neuron_Excit_Ctx_L45IT_RORB-POU6F2	Astrocyte_Dien_Mature_ATP1A2	4.65618	0
FARP2	FARP2	2.86817	0.589091	PLXNA4	PLXNA4	6.44385	0.96343	Neuron_Excit_Ctx_L6IT-Car3_NTNG2	Neuron_Excit_Ctx_L5NP_HS3ST4	4.65601	0
CALM1	CALM1	4.49202	0.843636	PTPRA	PTPRA	4.8199	0.834	Neuron_Excit_Ctx_L6IT-Car3_NTNG2	Neuron_Inh_Ctx_MGE_SST_NXPH1	4.65596	0.002
CALM1	CALM1	4.00447	0.731	CACNA1C	CACNA1C	5.30743	0.909091	Neuron_Excit_Ctx_L6CT-6b_HS3ST4	Neuron_Excit_Ctx_L6IT-Car3_NTNG2	4.65595	0
NCAM1	NCAM1	6.15558	0.9	PTPRZ1	PTPRZ1	3.15617	0.548	Astrocyte_Telen_SLC1A2	Neuron_Inh_Ctx_CGE_VIP_ADARB2	4.65588	0
FSTL5	FSTL5	3.913	0.657	CHL1	CHL1	5.3986	0.867	Neuron_Inh_Ctx_MGE_SST_NXPH1	Neuron_Inh_Ctx_MGE_SST_NXPH1	4.6558	0
CNTN1	CNTN1	6.63841	0.980938	PTPRZ1	PTPRZ1	2.67217	0.544	Neuron_Excit_Ctx_L5ET_TAFA1	Neuron_Excit_Ctx_L23IT_TAFA1	4.65529	0
ADAM10	ADAM10	3.61192	0.749267	NRCAM	NRCAM	5.69849	0.925599	Neuron_Excit_Ctx_L5ET_TAFA1	Neuron_Excit_Ctx_L5NP_HS3ST4	4.65521	0.124
IGF1	IGF1	4.32929	0.75	IGF1R	IGF1R	4.981	0.857503	Neuron_Inh_Ctx_CGE_LAMP5_ADARB2-GRIN2A	Neuron_Excit_Ctx_L5NP_HS3ST4	4.65514	0
DSCAM	DSCAM	4.00609	0.675	DCC	DCC	5.30378	0.805	Neuron_Inh_Ctx_MGE_SST_NXPH1	Neuron_Inh_Ctx_CGE_VIP_ADARB2	4.65493	0.627
AFDN	AFDN	4.95964	0.88	EPHA7	EPHA7	4.35017	0.802	Neuron_Excit_Ctx_L6IT-Car3_NTNG2	Neuron_Excit_Ctx_L6IT_LRP1B	4.65491	0
GNAS	GNAS	4.00335	0.735	ADCY1	ADCY1	5.30636	0.931085	Neuron_Inh_Ctx_CGE_LAMP5_ADARB2-GRIN2A	Neuron_Excit_Ctx_L5ET_TAFA1	4.65486	0
SPTAN1	SPTAN1	4.78403	0.844	PTPRA	PTPRA	4.52566	0.690909	Neuron_Excit_Ctx_L6CT-6b_HS3ST4	Astrocyte_Dien_Mature_ATP1A2	4.65484	0.892
FSTL5	FSTL5	4.72064	0.794	CNTN5	CNTN5	4.58902	0.788	Neuron_Excit_Ctx_L5IT_KHDRBS3	Neuron_Excit_Ctx_L6IT_LRP1B	4.65483	0
SLIT3	SLIT3	6.10054	0.951613	ROBO1	ROBO1	3.20774	0.592727	Neuron_Excit_Ctx_L5ET_TAFA1	Neuron_Excit_Ctx_L6IT-Car3_NTNG2	4.65414	0
SPTAN1	SPTAN1	4.05707	0.713	PTPRA	PTPRA	5.25114	0.917889	Neuron_Inh_Ctx_CGE_VIP_ADARB2	Neuron_Excit_Ctx_L5ET_TAFA1	4.6541	0.992
APP	APP	5.73136	0.946	LRP6	LRP6	3.57654	0.737537	Neuron_Excit_Ctx_L6IT_LRP1B	Neuron_Excit_Ctx_L5ET_TAFA1	4.65395	0
EFNA5	EFNA5	4.95425	0.891496	EPHA3	EPHA3	4.35348	0.75803	Neuron_Excit_Ctx_L5ET_TAFA1	Neuron_Inh_Ctx_MGE_PVALB_CNTNAP4	4.65386	0
CALM1	CALM1	3.36479	0.593	KCNQ3	KCNQ3	5.94236	0.936	Neuron_Inh_Ctx_CGE_LAMP5_ADARB2-GRIN2A	Neuron_Excit_Ctx_L23IT_TAFA1	4.65358	0.642
RIMS1	RIMS1	5.22825	0.794	CACNA1C	CACNA1C	4.07835	0.797654	Astrocyte_Telen_SLC1A2	Neuron_Excit_Ctx_L5ET_TAFA1	4.6533	1
CNTN2	CNTN2	3.00077	0.652493	CNTN1	CNTN1	6.30577	0.947	Neuron_Excit_Ctx_L5ET_TAFA1	Neuron_Inh_Ctx_CGE_VIP_ADARB2	4.65327	0
BDNF	BDNF	3.30851	0.654545	NTRK2	NTRK2	5.99803	0.955	Neuron_Excit_Ctx_L6IT-Car3_NTNG2	Neuron_Excit_Ctx_L6IT_LRP1B	4.65327	0
NCAM1	NCAM1	6.15017	0.938	PTPRZ1	PTPRZ1	3.15617	0.548	Neuron_Inh_Ctx_CGE_VIP_ADARB2	Neuron_Inh_Ctx_CGE_VIP_ADARB2	4.65317	0
NCAM1	NCAM1	5.15057	0.882	ROBO1	ROBO1	4.15549	0.712484	Neuron_Inh_Ctx_MGE_PVALB_ERBB4	Neuron_Excit_Ctx_L5NP_HS3ST4	4.65303	1
NTRK3	NTRK3	5.15184	0.85439	PTPRS	PTPRS	4.15391	0.761	Neuron_Inh_Ctx_MGE_PVALB_CNTNAP4	Neuron_Excit_Ctx_L6CT-6b_HS3ST4	4.65288	1
NTRK3	NTRK3	3.58237	0.591	PTPRS	PTPRS	5.72254	0.949	Astrocyte_Telen_SLC1A2	Neuron_Excit_Ctx_L6IT_LRP1B	4.65246	1
NRXN1	NRXN1	7.57166	0.991	NLGN2	NLGN2	1.73305	0.385455	Neuron_Inh_Ctx_CGE_LAMP5_ADARB2-GRIN2A	Neuron_Excit_Ctx_L6IT-Car3_NTNG2	4.65236	0.179
NLGN2	NLGN2	1.73305	0.385455	NRXN1	NRXN1	7.57166	0.991	Neuron_Excit_Ctx_L6IT-Car3_NTNG2	Neuron_Inh_Ctx_CGE_LAMP5_ADARB2-GRIN2A	4.65236	0.179
EFNA5	EFNA5	4.95425	0.891496	EPHA7	EPHA7	4.35017	0.802	Neuron_Excit_Ctx_L5ET_TAFA1	Neuron_Excit_Ctx_L6IT_LRP1B	4.65221	0
CNTN2	CNTN2	3.00077	0.652493	CNTN1	CNTN1	6.3036	0.952	Neuron_Excit_Ctx_L5ET_TAFA1	Neuron_Inh_Ctx_MGE_PVALB_ERBB4	4.65219	0
NRG1	NRG1	5.44418	0.91349	EGFR	EGFR	3.85996	0.64	Neuron_Excit_Ctx_L5ET_TAFA1	Neuron_Inh_Ctx_CGE_VIP_ADARB2	4.65207	0
SPON1	SPON1	3.18656	0.518182	APP	APP	6.11738	0.949	Astrocyte_Dien_Mature_ATP1A2	Neuron_Inh_Ctx_CGE_LAMP5_ADARB2-GRIN2A	4.65197	0
APP	APP	5.94373	0.953	LRP6	LRP6	3.35921	0.656	Neuron_Excit_Ctx_L45IT_RORB-POU6F2	Neuron_Excit_Ctx_L45IT_RORB-POU6F2	4.65147	0
NCAM1	NCAM1	5.80734	0.955	ROBO1	ROBO1	3.49536	0.597	Neuron_Excit_Ctx_L6IT_LRP1B	Neuron_Excit_Ctx_L6CT-6b_HS3ST4	4.65135	1
CNTN2	CNTN2	3.00077	0.652493	CNTN1	CNTN1	6.3017	0.965	Neuron_Excit_Ctx_L5ET_TAFA1	Neuron_Excit_Ctx_L5IT_KHDRBS3	4.65124	0
NFASC	NFASC	4.82494	0.862	CNTNAP1	CNTN1_CNTNAP1	4.47748	0.836364	Neuron_Excit_Ctx_L45IT_RORB-POU6F2	Neuron_Excit_Ctx_L6IT-Car3_NTNG2	4.65121	0
SPTAN1	SPTAN1	4.05707	0.713	PTPRA	PTPRA	5.24503	0.9	Neuron_Inh_Ctx_CGE_VIP_ADARB2	Neuron_Excit_Ctx_L6IT_LRP1B	4.65105	0.999
NECTIN3	NECTIN3	4.13389	0.730193	CADM1	CADM1	5.16758	0.882	Neuron_Inh_Ctx_MGE_PVALB_CNTNAP4	Neuron_Excit_Ctx_L5IT_KHDRBS3	4.65074	0
NLGN2	NLGN2	1.73305	0.385455	NRXN1	NRXN1	7.56722	0.989	Neuron_Excit_Ctx_L6IT-Car3_NTNG2	Neuron_Inh_Ctx_MGE_SST_NXPH1	4.65014	0.179
NRXN1	NRXN1	7.56722	0.989	NLGN2	NLGN2	1.73305	0.385455	Neuron_Inh_Ctx_MGE_SST_NXPH1	Neuron_Excit_Ctx_L6IT-Car3_NTNG2	4.65014	0.179
CALM1	CALM1	2.50794	0.465	GRM5	GRM5	6.79162	0.969	Neuron_Inh_Ctx_MGE_PVALB_ERBB4	Neuron_Excit_Ctx_L23IT_TAFA1	4.64978	1
APP	APP	5.82217	0.937	LRP6	LRP6	3.47712	0.69	Neuron_Excit_Ctx_L23IT_TAFA1	Neuron_Excit_Ctx_L5IT_KHDRBS3	4.64964	0
NRXN2	NRXN2	2.32666	0.47	NLGN1	NLGN1	6.97261	0.966	Neuron_Inh_Ctx_MGE_PVALB_ERBB4	Neuron_Inh_Ctx_CGE_LAMP5_ADARB2-GRIN2A	4.64963	1
NLGN1	NLGN1	6.97261	0.966	NRXN2	NRXN2	2.32666	0.47	Neuron_Inh_Ctx_CGE_LAMP5_ADARB2-GRIN2A	Neuron_Inh_Ctx_MGE_PVALB_ERBB4	4.64963	1
OLFM2	OLFM2	2.27815	0.464061	ROBO2	ROBO2	7.02068	0.976	Neuron_Excit_Ctx_L5NP_HS3ST4	Neuron_Inh_Ctx_MGE_SST_NXPH1	4.64941	0
NRG1	NRG1	5.43817	0.885	EGFR	EGFR	3.85996	0.64	Neuron_Excit_Ctx_L6IT_LRP1B	Neuron_Inh_Ctx_CGE_VIP_ADARB2	4.64907	0
APP	APP	5.73136	0.946	TNFRSF21	TNFRSF21	3.5667	0.688	Neuron_Excit_Ctx_L6IT_LRP1B	Neuron_Excit_Ctx_L6CT-6b_HS3ST4	4.64903	0
APP	APP	5.90336	0.935	LRP6	LRP6	3.39398	0.671	Neuron_Inh_Ctx_MGE_PVALB_ERBB4	Neuron_Excit_Ctx_L6CT-6b_HS3ST4	4.64867	0
SLITRK3	SLITRK3	2.22591	0.439	PTPRD	PTPRD	7.07136	0.991435	Neuron_Inh_Ctx_MGE_SST_NXPH1	Neuron_Inh_Ctx_MGE_PVALB_CNTNAP4	4.64863	0
SLIT2	SLIT2	5.80128	0.935484	ROBO1	ROBO1	3.49536	0.597	Neuron_Excit_Ctx_L5ET_TAFA1	Neuron_Excit_Ctx_L6CT-6b_HS3ST4	4.64832	0
NFASC	NFASC	4.82494	0.862	CNTNAP1	CNTN1_CNTNAP1	4.47125	0.829	Neuron_Excit_Ctx_L45IT_RORB-POU6F2	Neuron_Excit_Ctx_L5IT_KHDRBS3	4.64809	0
NRG1	NRG1	6.34174	0.92	ADGRL1	ADGRL1	2.95405	0.618182	Neuron_Excit_Ctx_L6CT-6b_HS3ST4	Neuron_Excit_Ctx_L6IT-Car3_NTNG2	4.64789	0
FGF14	FGF14	7.34286	0.985011	FGFR2	FGFR2	1.95193	0.358	Neuron_Inh_Ctx_MGE_PVALB_CNTNAP4	Neuron_Inh_Ctx_CGE_VIP_ADARB2	4.64739	0
IL1RAPL1	IL1RAPL1	5.69725	0.891	PTPRD	PTPRD	3.59733	0.57	Neuron_Excit_Ctx_L6CT-6b_HS3ST4	Astrocyte_Telen_SLC1A2	4.64729	1
CALM1	CALM1	4.66459	0.835	CACNA1C	CACNA1C	4.62997	0.832	Neuron_Excit_Ctx_L5IT_KHDRBS3	Neuron_Excit_Ctx_L23IT_TAFA1	4.64728	0
APP	APP	6.15761	0.956364	LRP6	LRP6	3.13668	0.624212	Neuron_Excit_Ctx_L6IT-Car3_NTNG2	Neuron_Excit_Ctx_L5NP_HS3ST4	4.64715	0
NTRK3	NTRK3	5.15184	0.85439	PTPRS	PTPRS	4.1412	0.723	Neuron_Inh_Ctx_MGE_PVALB_CNTNAP4	Neuron_Inh_Ctx_CGE_VIP_ADARB2	4.64652	1
CALM1	CALM1	4.66459	0.835	CACNA1C	CACNA1C	4.62843	0.84	Neuron_Excit_Ctx_L5IT_KHDRBS3	Neuron_Excit_Ctx_L5IT_KHDRBS3	4.64651	0
APP	APP	5.93328	0.947037	LRP6	LRP6	3.35921	0.656	Neuron_Excit_Ctx_L5NP_HS3ST4	Neuron_Excit_Ctx_L45IT_RORB-POU6F2	4.64625	0
ADAM10	ADAM10	3.72047	0.716	NRCAM	NRCAM	5.57196	0.915	Neuron_Excit_Ctx_L6CT-6b_HS3ST4	Neuron_Inh_Ctx_MGE_SST_NXPH1	4.64621	0.126
APP	APP	5.49895	0.907	LRP6	LRP6	3.79294	0.738182	Neuron_Excit_Ctx_L6CT-6b_HS3ST4	Neuron_Excit_Ctx_L6IT-Car3_NTNG2	4.64595	0
ADAM10	ADAM10	2.58409	0.498929	NRCAM	NRCAM	6.70755	0.989736	Neuron_Inh_Ctx_MGE_PVALB_CNTNAP4	Neuron_Excit_Ctx_L5ET_TAFA1	4.64582	0.226
CALM1	CALM1	5.36025	0.922287	CACNA1C	CACNA1C	3.93113	0.74	Neuron_Excit_Ctx_L5ET_TAFA1	Neuron_Excit_Ctx_L6CT-6b_HS3ST4	4.64569	0
AFDN	AFDN	4.95964	0.88	EPHA7	EPHA7	4.33162	0.76797	Neuron_Excit_Ctx_L6IT-Car3_NTNG2	Neuron_Excit_Ctx_L5NP_HS3ST4	4.64563	0
CALM1	CALM1	2.76365	0.427273	KCNQ3	KCNQ3	6.52756	0.972	Astrocyte_Dien_Mature_ATP1A2	Neuron_Excit_Ctx_L45IT_RORB-POU6F2	4.6456	0.589
CNTN6	CNTN6	3.38215	0.635561	PTPRG	PTPRG	5.90896	0.93	Neuron_Excit_Ctx_L5NP_HS3ST4	Neuron_Excit_Ctx_L45IT_RORB-POU6F2	4.64556	0
CNTN1	CNTN1	6.13472	0.949	PTPRZ1	PTPRZ1	3.15617	0.548	Neuron_Excit_Ctx_L23IT_TAFA1	Neuron_Inh_Ctx_CGE_VIP_ADARB2	4.64545	0
ADAM10	ADAM10	3.72047	0.716	TSPAN5	TSPAN5	5.57042	0.92	Neuron_Excit_Ctx_L6CT-6b_HS3ST4	Neuron_Excit_Ctx_L6IT_LRP1B	4.64545	0
PTN	PTN	5.47986	0.819	CDH10	CDH10	3.81079	0.613	Astrocyte_Telen_SLC1A2	Astrocyte_Telen_SLC1A2	4.64532	0
IL1RAPL1	IL1RAPL1	6.67097	0.933	PTPRF	PTPRF	2.61939	0.541	Neuron_Inh_Ctx_CGE_VIP_ADARB2	Neuron_Excit_Ctx_L23IT_TAFA1	4.64518	0
APP	APP	6.15761	0.956364	LRP1	LRP1	3.13258	0.654	Neuron_Excit_Ctx_L6IT-Car3_NTNG2	Neuron_Excit_Ctx_L6IT_LRP1B	4.6451	0
RIMS1	RIMS1	5.22825	0.794	CACNA1C	CACNA1C	4.06122	0.732	Astrocyte_Telen_SLC1A2	Neuron_Inh_Ctx_MGE_SST_NXPH1	4.64473	1
FSTL5	FSTL5	3.87937	0.714	CNTN5	CNTN5	5.40988	0.881	Neuron_Excit_Ctx_L6IT_LRP1B	Neuron_Excit_Ctx_L23IT_TAFA1	4.64463	0
NTNG2	NTNG2	3.20157	0.64	LRRC4C	LRRC4C	6.08646	0.921	Neuron_Excit_Ctx_L5IT_KHDRBS3	Neuron_Excit_Ctx_L6CT-6b_HS3ST4	4.64401	0
EFNA5	EFNA5	2.67569	0.427273	EPHA6	EPHA6	6.61218	0.969208	Astrocyte_Dien_Mature_ATP1A2	Neuron_Excit_Ctx_L5ET_TAFA1	4.64393	0
NTRK3	NTRK3	5.68958	0.903	PTPRD	PTPRD	3.59733	0.57	Neuron_Inh_Ctx_MGE_PVALB_ERBB4	Astrocyte_Telen_SLC1A2	4.64345	1
NLGN2	NLGN2	1.83651	0.405	NRXN3	NRXN3	7.4504	0.98739	Neuron_Excit_Ctx_L6IT_LRP1B	Neuron_Excit_Ctx_L5NP_HS3ST4	4.64345	0
NRXN3	NRXN3	7.4504	0.98739	NLGN2	NLGN2	1.83651	0.405	Neuron_Excit_Ctx_L5NP_HS3ST4	Neuron_Excit_Ctx_L6IT_LRP1B	4.64345	0
ADAM10	ADAM10	3.23644	0.643	NRCAM	NRCAM	6.05035	0.943	Neuron_Excit_Ctx_L45IT_RORB-POU6F2	Neuron_Inh_Ctx_MGE_PVALB_ERBB4	4.6434	0.134
EFNA5	EFNA5	4.98407	0.854	EPHB1	EPHB1	4.30253	0.819648	Neuron_Excit_Ctx_L5IT_KHDRBS3	Neuron_Excit_Ctx_L5ET_TAFA1	4.6433	0
EFNA5	EFNA5	4.95425	0.891496	EPHA7	EPHA7	4.33162	0.76797	Neuron_Excit_Ctx_L5ET_TAFA1	Neuron_Excit_Ctx_L5NP_HS3ST4	4.64293	0
CALM1	CALM1	3.48755	0.599	KCNQ3	KCNQ3	5.798	0.923077	Neuron_Inh_Ctx_CGE_VIP_ADARB2	Neuron_Excit_Ctx_L5NP_HS3ST4	4.64278	0.723
NCAM1	NCAM1	5.60726	0.918	NCAM2	NCAM2	3.67794	0.640257	Neuron_Inh_Ctx_MGE_SST_NXPH1	Neuron_Inh_Ctx_MGE_PVALB_CNTNAP4	4.6426	1
APP	APP	5.49159	0.892934	LRP6	LRP6	3.79294	0.738182	Neuron_Inh_Ctx_MGE_PVALB_CNTNAP4	Neuron_Excit_Ctx_L6IT-Car3_NTNG2	4.64226	0
IL1RAPL1	IL1RAPL1	5.68719	0.918	PTPRD	PTPRD	3.59733	0.57	Neuron_Excit_Ctx_L5IT_KHDRBS3	Astrocyte_Telen_SLC1A2	4.64226	1
EFNA5	EFNA5	4.02236	0.708	EPHA4	EPHA4	5.26196	0.890909	Neuron_Excit_Ctx_L23IT_TAFA1	Neuron_Excit_Ctx_L6IT-Car3_NTNG2	4.64216	0
DSCAM	DSCAM	2.84433	0.512	DCC	DCC	6.43941	0.934	Neuron_Inh_Ctx_MGE_PVALB_ERBB4	Neuron_Excit_Ctx_L45IT_RORB-POU6F2	4.64187	0.67
SLIT2	SLIT2	5.80128	0.935484	ROBO2	ROBO2	3.48229	0.653	Neuron_Excit_Ctx_L5ET_TAFA1	Neuron_Excit_Ctx_L6CT-6b_HS3ST4	4.64178	0
APP	APP	5.98551	0.951	LRP1	LRP1	3.29756	0.702346	Neuron_Excit_Ctx_L5IT_KHDRBS3	Neuron_Excit_Ctx_L5ET_TAFA1	4.64154	0
NFASC	NFASC	4.82494	0.862	CNTNAP1	CNTN1_CNTNAP1	4.45666	0.817	Neuron_Excit_Ctx_L45IT_RORB-POU6F2	Neuron_Excit_Ctx_L6CT-6b_HS3ST4	4.6408	0
RIMS1	RIMS1	6.33204	0.952	SLC17A7	SLC17A7	2.94902	0.582598	Neuron_Excit_Ctx_L23IT_TAFA1	Neuron_Excit_Ctx_L5NP_HS3ST4	4.64053	0
NCAM1	NCAM1	5.60302	0.809091	NCAM2	NCAM2	3.67794	0.640257	Astrocyte_Dien_Mature_ATP1A2	Neuron_Inh_Ctx_MGE_PVALB_CNTNAP4	4.64048	1
RIMS1	RIMS1	6.66605	0.976	CACNA1C	CACNA1C	2.61486	0.491	Neuron_Excit_Ctx_L6IT_LRP1B	Neuron_Inh_Ctx_CGE_LAMP5_ADARB2-GRIN2A	4.64045	1
CALM1	CALM1	4.99536	0.856	PTPRA	PTPRA	4.28431	0.766595	Neuron_Excit_Ctx_L23IT_TAFA1	Neuron_Inh_Ctx_MGE_PVALB_CNTNAP4	4.63984	0
CALM1	CALM1	2.76365	0.427273	KCNQ5	KCNQ5	6.51543	0.931	Astrocyte_Dien_Mature_ATP1A2	Neuron_Excit_Ctx_L6CT-6b_HS3ST4	4.63954	1
FGF14	FGF14	7.66539	0.994	FGFR1	FGFR1	1.61363	0.333	Neuron_Excit_Ctx_L45IT_RORB-POU6F2	Neuron_Excit_Ctx_L6CT-6b_HS3ST4	4.63951	0
ADAM10	ADAM10	3.22816	0.641	NRCAM	NRCAM	6.05035	0.943	Neuron_Excit_Ctx_L23IT_TAFA1	Neuron_Inh_Ctx_MGE_PVALB_ERBB4	4.63926	0.155
NCAM1	NCAM1	5.60007	0.91863	NCAM2	NCAM2	3.67794	0.640257	Neuron_Inh_Ctx_MGE_PVALB_CNTNAP4	Neuron_Inh_Ctx_MGE_PVALB_CNTNAP4	4.63901	1
FSTL5	FSTL5	3.87937	0.714	CHL1	CHL1	5.3986	0.867	Neuron_Excit_Ctx_L6IT_LRP1B	Neuron_Inh_Ctx_MGE_SST_NXPH1	4.63899	0
NCAM1	NCAM1	5.60726	0.918	CACNA1C	CACNA1C	3.67068	0.656	Neuron_Inh_Ctx_MGE_SST_NXPH1	Neuron_Inh_Ctx_CGE_VIP_ADARB2	4.63897	0.738
FSTL5	FSTL5	1.65539	0.334545	CNTN5	CNTN5	7.62252	0.953	Neuron_Excit_Ctx_L6IT-Car3_NTNG2	Neuron_Inh_Ctx_CGE_LAMP5_ADARB2-GRIN2A	4.63896	0
NTN4	NTN4	3.69137	0.73607	DCC	DCC	5.58651	0.854	Neuron_Excit_Ctx_L5ET_TAFA1	Neuron_Excit_Ctx_L6IT_LRP1B	4.63894	0
EFNA5	EFNA5	5.89824	0.939	EPHA4	EPHA4	3.37879	0.687683	Neuron_Excit_Ctx_L45IT_RORB-POU6F2	Neuron_Excit_Ctx_L5ET_TAFA1	4.63852	0
FARP2	FARP2	2.86817	0.589091	PLXNA4	PLXNA4	6.40884	0.956	Neuron_Excit_Ctx_L6IT-Car3_NTNG2	Neuron_Excit_Ctx_L6IT_LRP1B	4.63851	0
CNTN1	CNTN1	6.57085	0.952	NOTCH2	NOTCH2	2.70599	0.454545	Neuron_Excit_Ctx_L6CT-6b_HS3ST4	Astrocyte_Dien_Mature_ATP1A2	4.63842	0
FGF14	FGF14	7.32451	0.992727	FGFR2	FGFR2	1.95193	0.358	Neuron_Excit_Ctx_L6IT-Car3_NTNG2	Neuron_Inh_Ctx_CGE_VIP_ADARB2	4.63822	0
SLIT3	SLIT3	2.83997	0.534678	ROBO2	ROBO2	6.43606	0.958944	Neuron_Excit_Ctx_L5NP_HS3ST4	Neuron_Excit_Ctx_L5ET_TAFA1	4.63802	0
NLGN2	NLGN2	1.55912	0.34	NRXN1	NRXN1	7.71644	0.994	Neuron_Excit_Ctx_L45IT_RORB-POU6F2	Neuron_Excit_Ctx_L6IT_LRP1B	4.63778	0.101
NRXN1	NRXN1	7.71644	0.994	NLGN2	NLGN2	1.55912	0.34	Neuron_Excit_Ctx_L6IT_LRP1B	Neuron_Excit_Ctx_L45IT_RORB-POU6F2	4.63778	0.101
SPTAN1	SPTAN1	4.74954	0.844893	PTPRA	PTPRA	4.52566	0.690909	Neuron_Excit_Ctx_L5NP_HS3ST4	Astrocyte_Dien_Mature_ATP1A2	4.6376	0.928
SLIT3	SLIT3	2.83997	0.534678	ROBO1	ROBO1	6.43509	0.925	Neuron_Excit_Ctx_L5NP_HS3ST4	Neuron_Inh_Ctx_CGE_LAMP5_ADARB2-GRIN2A	4.63753	0
NRXN1	NRXN1	7.57166	0.991	NLGN2	NLGN2	1.70319	0.367	Neuron_Inh_Ctx_CGE_LAMP5_ADARB2-GRIN2A	Neuron_Excit_Ctx_L6CT-6b_HS3ST4	4.63742	0.1
NLGN2	NLGN2	1.70319	0.367	NRXN1	NRXN1	7.57166	0.991	Neuron_Excit_Ctx_L6CT-6b_HS3ST4	Neuron_Inh_Ctx_CGE_LAMP5_ADARB2-GRIN2A	4.63742	0.1
NCAM1	NCAM1	5.60302	0.809091	CACNA1C	CACNA1C	3.67068	0.656	Astrocyte_Dien_Mature_ATP1A2	Neuron_Inh_Ctx_CGE_VIP_ADARB2	4.63685	0.653
CNTN4	CNTN4	7.28313	0.983607	APLP1	APLP1	1.99029	0.414	Neuron_Excit_Ctx_L5NP_HS3ST4	Neuron_Excit_Ctx_L45IT_RORB-POU6F2	4.63671	0
SLITRK1	SLITRK1	1.96894	0.382	PTPRD	PTPRD	7.30364	0.978	Neuron_Inh_Ctx_CGE_LAMP5_ADARB2-GRIN2A	Neuron_Inh_Ctx_CGE_VIP_ADARB2	4.63629	1
ADAM10	ADAM10	3.8502	0.745	CADM1	CADM1	5.42199	0.911	Neuron_Excit_Ctx_L5IT_KHDRBS3	Neuron_Excit_Ctx_L23IT_TAFA1	4.6361	0
CALM1	CALM1	2.50794	0.465	GRM7	GRM7	6.7642	0.979472	Neuron_Inh_Ctx_MGE_PVALB_ERBB4	Neuron_Excit_Ctx_L5ET_TAFA1	4.63607	0
RTN4	RTN4	5.05371	0.902	RTN4RL1	RTN4RL1	4.21809	0.785	Neuron_Excit_Ctx_L23IT_TAFA1	Neuron_Excit_Ctx_L23IT_TAFA1	4.6359	0
FSTL5	FSTL5	4.83591	0.716	SDK2	SDK2	4.43549	0.82	Neuron_Inh_Ctx_CGE_LAMP5_ADARB2-GRIN2A	Neuron_Excit_Ctx_L6IT_LRP1B	4.6357	0
NCAM1	NCAM1	5.60007	0.91863	CACNA1C	CACNA1C	3.67068	0.656	Neuron_Inh_Ctx_MGE_PVALB_CNTNAP4	Neuron_Inh_Ctx_CGE_VIP_ADARB2	4.63537	0.736
NLGN2	NLGN2	1.70319	0.367	NRXN1	NRXN1	7.56722	0.989	Neuron_Excit_Ctx_L6CT-6b_HS3ST4	Neuron_Inh_Ctx_MGE_SST_NXPH1	4.63521	0.111
NRXN1	NRXN1	7.56722	0.989	NLGN2	NLGN2	1.70319	0.367	Neuron_Inh_Ctx_MGE_SST_NXPH1	Neuron_Excit_Ctx_L6CT-6b_HS3ST4	4.63521	0.111
CALM1	CALM1	3.77944	0.699874	PTPRA	PTPRA	5.49052	0.923636	Neuron_Excit_Ctx_L5NP_HS3ST4	Neuron_Excit_Ctx_L6IT-Car3_NTNG2	4.63498	0.004
RIMS2	RIMS2	6.81822	0.969	ABCA1	ABCA1	2.45165	0.4	Neuron_Inh_Ctx_MGE_PVALB_ERBB4	Astrocyte_Dien_Mature_ATP1A2	4.63493	0
SLIT2	SLIT2	3.28415	0.625	APP	APP	5.98551	0.951	Neuron_Excit_Ctx_L5IT_KHDRBS3	Neuron_Excit_Ctx_L5IT_KHDRBS3	4.63483	0
APOE	APOE	5.42989	0.829	LRP6	LRP6	3.83849	0.757	Astrocyte_Telen_SLC1A2	Neuron_Excit_Ctx_L6IT_LRP1B	4.63419	0
ADAM10	ADAM10	3.23644	0.643	NRCAM	NRCAM	6.03128	0.894	Neuron_Excit_Ctx_L45IT_RORB-POU6F2	Astrocyte_Telen_SLC1A2	4.63386	0.19
RTN4	RTN4	5.05371	0.902	CNTNAP1	CNTNAP1	4.21307	0.788146	Neuron_Excit_Ctx_L23IT_TAFA1	Neuron_Excit_Ctx_L5NP_HS3ST4	4.63339	0
SLIT1	SLIT1	5.11112	0.889	ROBO1	ROBO1	4.15549	0.712484	Neuron_Excit_Ctx_L6IT_LRP1B	Neuron_Excit_Ctx_L5NP_HS3ST4	4.63331	0
FSTL5	FSTL5	3.08954	0.537473	CNTN5	CNTN5	6.17695	0.945	Neuron_Inh_Ctx_MGE_PVALB_CNTNAP4	Neuron_Excit_Ctx_L5IT_KHDRBS3	4.63324	0
CALM1	CALM1	2.50794	0.465	GRM5	GRM5	6.75838	0.966	Neuron_Inh_Ctx_MGE_PVALB_ERBB4	Neuron_Inh_Ctx_MGE_PVALB_ERBB4	4.63316	1
ALCAM	ALCAM	3.56799	0.563636	CHL1	CHL1	5.69812	0.928121	Astrocyte_Dien_Mature_ATP1A2	Neuron_Excit_Ctx_L5NP_HS3ST4	4.63306	0
CALM1	CALM1	3.77944	0.699874	GRM3	GRM3	5.48601	0.911	Neuron_Excit_Ctx_L5NP_HS3ST4	Neuron_Excit_Ctx_L5IT_KHDRBS3	4.63272	0
FSTL5	FSTL5	3.913	0.657	CHL1	CHL1	5.35209	0.901818	Neuron_Inh_Ctx_MGE_SST_NXPH1	Neuron_Excit_Ctx_L6IT-Car3_NTNG2	4.63255	0
EFNA5	EFNA5	4.02236	0.708	EPHA5	EPHA5	5.24228	0.9	Neuron_Excit_Ctx_L23IT_TAFA1	Neuron_Excit_Ctx_L5IT_KHDRBS3	4.63232	0
CALM1	CALM1	4.00447	0.731	PTPRA	PTPRA	5.25988	0.907	Neuron_Excit_Ctx_L6CT-6b_HS3ST4	Neuron_Excit_Ctx_L45IT_RORB-POU6F2	4.63218	0.001
NCAM1	NCAM1	5.15057	0.882	FGFR1	FGFR1	4.11237	0.759142	Neuron_Inh_Ctx_MGE_PVALB_ERBB4	Neuron_Excit_Ctx_L5NP_HS3ST4	4.63147	0
APP	APP	5.90336	0.935	LRP6	LRP6	3.35921	0.656	Neuron_Inh_Ctx_MGE_PVALB_ERBB4	Neuron_Excit_Ctx_L45IT_RORB-POU6F2	4.63129	0
RTN4	RTN4	4.38074	0.857771	CNTNAP1	CNTNAP1	4.88163	0.900293	Neuron_Excit_Ctx_L5ET_TAFA1	Neuron_Excit_Ctx_L5ET_TAFA1	4.63119	0
APP	APP	5.73136	0.946	DCC	DCC	3.53067	0.610909	Neuron_Excit_Ctx_L6IT_LRP1B	Neuron_Excit_Ctx_L6IT-Car3_NTNG2	4.63102	0.635
RIMS1	RIMS1	6.31283	0.959647	SLC17A7	SLC17A7	2.94902	0.582598	Neuron_Excit_Ctx_L5NP_HS3ST4	Neuron_Excit_Ctx_L5NP_HS3ST4	4.63093	0
CALM1	CALM1	4.66459	0.835	CACNA1C	CACNA1C	4.59721	0.834	Neuron_Excit_Ctx_L5IT_KHDRBS3	Neuron_Excit_Ctx_L45IT_RORB-POU6F2	4.6309	0
CALM1	CALM1	3.77944	0.699874	KCNQ3	KCNQ3	5.4822	0.876	Neuron_Excit_Ctx_L5NP_HS3ST4	Neuron_Inh_Ctx_CGE_LAMP5_ADARB2-GRIN2A	4.63082	0.798
OLFM2	OLFM2	2.82528	0.537473	ROBO2	ROBO2	6.43606	0.958944	Neuron_Inh_Ctx_MGE_PVALB_CNTNAP4	Neuron_Excit_Ctx_L5ET_TAFA1	4.63067	0
FGF14	FGF14	7.64756	0.991	FGFR1	FGFR1	1.61363	0.333	Neuron_Excit_Ctx_L6IT_LRP1B	Neuron_Excit_Ctx_L6CT-6b_HS3ST4	4.63059	0
AFDN	AFDN	5.52803	0.911728	EPHA7	EPHA7	3.73301	0.678	Neuron_Excit_Ctx_L5NP_HS3ST4	Neuron_Inh_Ctx_MGE_PVALB_ERBB4	4.63052	0
SLITRK5	SLITRK5	2.61478	0.585044	PTPRD	PTPRD	6.64623	0.976	Neuron_Excit_Ctx_L5ET_TAFA1	Neuron_Inh_Ctx_MGE_PVALB_ERBB4	4.63051	0
IGF1	IGF1	4.87923	0.796	IGF1R	IGF1R	4.38153	0.765	Neuron_Inh_Ctx_CGE_VIP_ADARB2	Neuron_Inh_Ctx_CGE_LAMP5_ADARB2-GRIN2A	4.63038	0
NFASC	NFASC	5.24582	0.878	CNTNAP1	CNTN1_CNTNAP1	4.0146	0.759	Neuron_Inh_Ctx_MGE_SST_NXPH1	Neuron_Excit_Ctx_L45IT_RORB-POU6F2	4.63021	0
SPTAN1	SPTAN1	4.73457	0.844	PTPRA	PTPRA	4.52566	0.690909	Neuron_Excit_Ctx_L23IT_TAFA1	Astrocyte_Dien_Mature_ATP1A2	4.63012	0.93
CALM1	CALM1	3.48755	0.599	KCNQ3	KCNQ3	5.77233	0.909	Neuron_Inh_Ctx_CGE_VIP_ADARB2	Neuron_Inh_Ctx_MGE_PVALB_ERBB4	4.62994	0.789
ADAM10	ADAM10	3.22816	0.641	NRCAM	NRCAM	6.03128	0.894	Neuron_Excit_Ctx_L23IT_TAFA1	Astrocyte_Telen_SLC1A2	4.62972	0.197
APP	APP	5.82217	0.937	DCC	DCC	3.43702	0.591	Neuron_Excit_Ctx_L23IT_TAFA1	Neuron_Inh_Ctx_CGE_LAMP5_ADARB2-GRIN2A	4.62959	0.742
ADAM10	ADAM10	2.58409	0.498929	NRCAM	NRCAM	6.67501	0.983	Neuron_Inh_Ctx_MGE_PVALB_CNTNAP4	Neuron_Excit_Ctx_L45IT_RORB-POU6F2	4.62955	0.302
NFASC	NFASC	5.04566	0.887	CNTNAP1	CNTN1_CNTNAP1	4.21307	0.788146	Neuron_Excit_Ctx_L5IT_KHDRBS3	Neuron_Excit_Ctx_L5NP_HS3ST4	4.62936	0
RIMS1	RIMS1	6.64385	0.98	CACNA1C	CACNA1C	2.61486	0.491	Neuron_Excit_Ctx_L45IT_RORB-POU6F2	Neuron_Inh_Ctx_CGE_LAMP5_ADARB2-GRIN2A	4.62935	1
CALM1	CALM1	4.66459	0.835	PTPRA	PTPRA	4.59366	0.784	Neuron_Excit_Ctx_L5IT_KHDRBS3	Neuron_Inh_Ctx_CGE_VIP_ADARB2	4.62913	0
CALM1	CALM1	4.99536	0.856	INSR	INSR	4.26184	0.759	Neuron_Excit_Ctx_L23IT_TAFA1	Neuron_Inh_Ctx_MGE_SST_NXPH1	4.6286	0
CALM1	CALM1	2.76365	0.427273	PDE1A	PDE1A	6.49354	0.945776	Astrocyte_Dien_Mature_ATP1A2	Neuron_Excit_Ctx_L5NP_HS3ST4	4.62859	0
EFNA5	EFNA5	4.95425	0.891496	EPHB1	EPHB1	4.30253	0.819648	Neuron_Excit_Ctx_L5ET_TAFA1	Neuron_Excit_Ctx_L5ET_TAFA1	4.62839	0
EFNA5	EFNA5	4.58883	0.764	EPHA6	EPHA6	4.6673	0.754	Neuron_Inh_Ctx_MGE_SST_NXPH1	Neuron_Inh_Ctx_CGE_LAMP5_ADARB2-GRIN2A	4.62806	0
CNTN3	CNTN3	4.88799	0.856	PTPRG	PTPRG	4.36798	0.654545	Neuron_Excit_Ctx_L23IT_TAFA1	Astrocyte_Dien_Mature_ATP1A2	4.62798	0.056
CNTN6	CNTN6	2.91417	0.6	PTPRG	PTPRG	6.34168	0.970909	Neuron_Excit_Ctx_L6IT-Car3_NTNG2	Neuron_Excit_Ctx_L6IT-Car3_NTNG2	4.62793	0
CALM1	CALM1	4.00447	0.731	GRM3	GRM3	5.25116	0.863	Neuron_Excit_Ctx_L6CT-6b_HS3ST4	Neuron_Excit_Ctx_L6CT-6b_HS3ST4	4.62782	0
CALM1	CALM1	4.00447	0.731	PTPRA	PTPRA	5.25114	0.917889	Neuron_Excit_Ctx_L6CT-6b_HS3ST4	Neuron_Excit_Ctx_L5ET_TAFA1	4.6278	0
CNTN4	CNTN4	7.17733	0.981	APLP1	APLP1	2.0777	0.435	Neuron_Excit_Ctx_L6IT_LRP1B	Neuron_Excit_Ctx_L5IT_KHDRBS3	4.62751	0
SPTAN1	SPTAN1	4.05707	0.713	PTPRA	PTPRA	5.19788	0.879	Neuron_Inh_Ctx_CGE_VIP_ADARB2	Neuron_Excit_Ctx_L6CT-6b_HS3ST4	4.62747	1
AFDN	AFDN	5.30231	0.894	EPHA7	EPHA7	3.95246	0.73	Neuron_Excit_Ctx_L6CT-6b_HS3ST4	Neuron_Excit_Ctx_L5IT_KHDRBS3	4.62738	0
CNTN4	CNTN4	6.68306	0.983	APLP1	APLP1	2.5717	0.529	Neuron_Excit_Ctx_L45IT_RORB-POU6F2	Neuron_Excit_Ctx_L23IT_TAFA1	4.62738	0
APP	APP	6.11738	0.949	LRP6	LRP6	3.13668	0.624212	Neuron_Inh_Ctx_CGE_LAMP5_ADARB2-GRIN2A	Neuron_Excit_Ctx_L5NP_HS3ST4	4.62703	0
NRXN1	NRXN1	7.57166	0.991	NLGN2	NLGN2	1.68137	0.364	Neuron_Inh_Ctx_CGE_LAMP5_ADARB2-GRIN2A	Neuron_Excit_Ctx_L5IT_KHDRBS3	4.62652	0.173
NLGN2	NLGN2	1.68137	0.364	NRXN1	NRXN1	7.57166	0.991	Neuron_Excit_Ctx_L5IT_KHDRBS3	Neuron_Inh_Ctx_CGE_LAMP5_ADARB2-GRIN2A	4.62652	0.173
NCAM1	NCAM1	5.53156	0.919294	CACNA1C	CACNA1C	3.72088	0.702396	Neuron_Excit_Ctx_L5NP_HS3ST4	Neuron_Excit_Ctx_L5NP_HS3ST4	4.62622	0.799
CNTN3	CNTN3	3.40973	0.605	PTPRG	PTPRG	5.8427	0.897	Neuron_Inh_Ctx_MGE_SST_NXPH1	Neuron_Inh_Ctx_CGE_VIP_ADARB2	4.62622	0
CALM1	CALM1	3.48755	0.599	KCNQ3	KCNQ3	5.76429	0.909	Neuron_Inh_Ctx_CGE_VIP_ADARB2	Neuron_Excit_Ctx_L6CT-6b_HS3ST4	4.62592	0.806
NFASC	NFASC	5.23639	0.886	CNTNAP1	CNTN1_CNTNAP1	4.0146	0.759	Neuron_Excit_Ctx_L6CT-6b_HS3ST4	Neuron_Excit_Ctx_L45IT_RORB-POU6F2	4.6255	0
CNTN1	CNTN1	6.54479	0.965	NOTCH2	NOTCH2	2.70599	0.454545	Neuron_Inh_Ctx_MGE_SST_NXPH1	Astrocyte_Dien_Mature_ATP1A2	4.62539	0
SLIT2	SLIT2	4.10193	0.645	DCC	DCC	5.14876	0.766	Neuron_Inh_Ctx_CGE_LAMP5_ADARB2-GRIN2A	Neuron_Excit_Ctx_L6CT-6b_HS3ST4	4.62535	0
FGF12	FGF12	7.11658	0.978587	FGFR1	FGFR1	2.13389	0.434	Neuron_Inh_Ctx_MGE_PVALB_CNTNAP4	Neuron_Inh_Ctx_MGE_PVALB_ERBB4	4.62523	0
RIMS1	RIMS1	6.33204	0.952	CACNA1C	CACNA1C	2.91839	0.566	Neuron_Excit_Ctx_L23IT_TAFA1	Neuron_Inh_Ctx_MGE_PVALB_ERBB4	4.62521	1
SPTAN1	SPTAN1	4.65653	0.821	PTPRA	PTPRA	4.59366	0.784	Neuron_Inh_Ctx_MGE_SST_NXPH1	Neuron_Inh_Ctx_CGE_VIP_ADARB2	4.62509	0.999
CALM1	CALM1	2.50794	0.465	RYR2	RYR2	6.74216	0.985	Neuron_Inh_Ctx_MGE_PVALB_ERBB4	Neuron_Excit_Ctx_L45IT_RORB-POU6F2	4.62505	1
APP	APP	6.11738	0.949	LRP1	LRP1	3.13258	0.654	Neuron_Inh_Ctx_CGE_LAMP5_ADARB2-GRIN2A	Neuron_Excit_Ctx_L6IT_LRP1B	4.62498	0
EFNA5	EFNA5	4.45231	0.765448	EPHA5	EPHA5	4.79757	0.870968	Neuron_Excit_Ctx_L5NP_HS3ST4	Neuron_Excit_Ctx_L5ET_TAFA1	4.62494	0
CALM1	CALM1	4.00447	0.731	PTPRA	PTPRA	5.24503	0.9	Neuron_Excit_Ctx_L6CT-6b_HS3ST4	Neuron_Excit_Ctx_L6IT_LRP1B	4.62475	0
CNTN3	CNTN3	3.73537	0.716364	PTPRG	PTPRG	5.51386	0.896	Neuron_Excit_Ctx_L6IT-Car3_NTNG2	Neuron_Excit_Ctx_L23IT_TAFA1	4.62462	0.036
NRXN1	NRXN1	7.56722	0.989	NLGN2	NLGN2	1.68137	0.364	Neuron_Inh_Ctx_MGE_SST_NXPH1	Neuron_Excit_Ctx_L5IT_KHDRBS3	4.6243	0.183
NLGN2	NLGN2	1.68137	0.364	NRXN1	NRXN1	7.56722	0.989	Neuron_Excit_Ctx_L5IT_KHDRBS3	Neuron_Inh_Ctx_MGE_SST_NXPH1	4.6243	0.183
CALM1	CALM1	4.66459	0.835	GRM7	GRM7	4.58386	0.749465	Neuron_Excit_Ctx_L5IT_KHDRBS3	Neuron_Inh_Ctx_MGE_PVALB_CNTNAP4	4.62423	0
CALM1	CALM1	4.51758	0.764454	RYR2	RYR2	4.73035	0.7	Neuron_Inh_Ctx_MGE_PVALB_CNTNAP4	Astrocyte_Dien_Mature_ATP1A2	4.62396	0.976
CALM1	CALM1	3.75717	0.671	PTPRA	PTPRA	5.49052	0.923636	Neuron_Inh_Ctx_MGE_SST_NXPH1	Neuron_Excit_Ctx_L6IT-Car3_NTNG2	4.62385	0.001
CNTN4	CNTN4	4.87934	0.803	PTPRG	PTPRG	4.36798	0.654545	Neuron_Inh_Ctx_CGE_LAMP5_ADARB2-GRIN2A	Astrocyte_Dien_Mature_ATP1A2	4.62366	1
APP	APP	5.67064	0.893	LRP6	LRP6	3.57654	0.737537	Neuron_Inh_Ctx_CGE_VIP_ADARB2	Neuron_Excit_Ctx_L5ET_TAFA1	4.62359	0
NXPH2	NXPH2	2.01779	0.397	NRXN1	NRXN1	7.22921	0.945455	Neuron_Inh_Ctx_MGE_PVALB_ERBB4	Astrocyte_Dien_Mature_ATP1A2	4.6235	0.029
EFNA5	EFNA5	5.89824	0.939	EPHB1	EPHB1	3.34851	0.645	Neuron_Excit_Ctx_L45IT_RORB-POU6F2	Neuron_Excit_Ctx_L23IT_TAFA1	4.62338	0
CALM1	CALM1	4.99536	0.856	GRM3	GRM3	4.25116	0.747	Neuron_Excit_Ctx_L23IT_TAFA1	Neuron_Excit_Ctx_L23IT_TAFA1	4.62326	0
SPTAN1	SPTAN1	4.65282	0.81	PTPRA	PTPRA	4.59366	0.784	Neuron_Inh_Ctx_CGE_LAMP5_ADARB2-GRIN2A	Neuron_Inh_Ctx_CGE_VIP_ADARB2	4.62324	0.998
RTN4	RTN4	5.05371	0.902	LINGO1	LINGO1	4.19135	0.784	Neuron_Excit_Ctx_L23IT_TAFA1	Neuron_Excit_Ctx_L23IT_TAFA1	4.62253	0
EFNA5	EFNA5	5.89824	0.939	EPHA7	EPHA7	3.34674	0.6	Neuron_Excit_Ctx_L45IT_RORB-POU6F2	Neuron_Inh_Ctx_MGE_SST_NXPH1	4.62249	0
EFNA5	EFNA5	4.98407	0.854	EPHA5	EPHA5	4.26046	0.745	Neuron_Excit_Ctx_L5IT_KHDRBS3	Neuron_Inh_Ctx_CGE_LAMP5_ADARB2-GRIN2A	4.62226	0
APP	APP	6.15761	0.956364	LRP6	LRP6	3.08659	0.595	Neuron_Excit_Ctx_L6IT-Car3_NTNG2	Neuron_Inh_Ctx_MGE_PVALB_ERBB4	4.6221	0
SLIT2	SLIT2	2.22301	0.375	ROBO2	ROBO2	7.02068	0.976	Neuron_Inh_Ctx_CGE_VIP_ADARB2	Neuron_Inh_Ctx_MGE_SST_NXPH1	4.62185	0
CALM1	CALM1	2.76365	0.427273	PDE1A	PDE1A	6.47986	0.965	Astrocyte_Dien_Mature_ATP1A2	Neuron_Excit_Ctx_L5IT_KHDRBS3	4.62175	0
CALM1	CALM1	3.75717	0.671	GRM3	GRM3	5.48601	0.911	Neuron_Inh_Ctx_MGE_SST_NXPH1	Neuron_Excit_Ctx_L5IT_KHDRBS3	4.62159	0
APP	APP	5.6666	0.921	LRP6	LRP6	3.57654	0.737537	Neuron_Inh_Ctx_MGE_SST_NXPH1	Neuron_Excit_Ctx_L5ET_TAFA1	4.62157	0
CNTN1	CNTN1	6.57085	0.952	PTPRZ1	PTPRZ1	2.67217	0.544	Neuron_Excit_Ctx_L6CT-6b_HS3ST4	Neuron_Excit_Ctx_L23IT_TAFA1	4.62151	0
CNTN4	CNTN4	7.28313	0.983607	APLP1	APLP1	1.95912	0.418182	Neuron_Excit_Ctx_L5NP_HS3ST4	Neuron_Excit_Ctx_L6IT-Car3_NTNG2	4.62113	0
SPON1	SPON1	3.74315	0.725806	APP	APP	5.49895	0.907	Neuron_Excit_Ctx_L5ET_TAFA1	Neuron_Excit_Ctx_L6CT-6b_HS3ST4	4.62105	0
CNTN4	CNTN4	6.67028	0.974545	APLP1	APLP1	2.5717	0.529	Neuron_Excit_Ctx_L6IT-Car3_NTNG2	Neuron_Excit_Ctx_L23IT_TAFA1	4.62099	0
APP	APP	5.94373	0.953	LRP1	LRP1	3.29756	0.702346	Neuron_Excit_Ctx_L45IT_RORB-POU6F2	Neuron_Excit_Ctx_L5ET_TAFA1	4.62064	0
CALM1	CALM1	4.61029	0.851	CACNA1C	CACNA1C	4.62997	0.832	Neuron_Excit_Ctx_L6IT_LRP1B	Neuron_Excit_Ctx_L23IT_TAFA1	4.62013	0
RTN4	RTN4	5.05371	0.902	LINGO1	LINGO1	4.18649	0.792	Neuron_Excit_Ctx_L23IT_TAFA1	Neuron_Excit_Ctx_L5IT_KHDRBS3	4.6201	0
GNAS	GNAS	4.50591	0.769	ADCY9	ADCY9	4.73425	0.857	Neuron_Inh_Ctx_CGE_VIP_ADARB2	Neuron_Excit_Ctx_L6IT_LRP1B	4.62008	0
CALM1	CALM1	3.75717	0.671	KCNQ3	KCNQ3	5.4822	0.876	Neuron_Inh_Ctx_MGE_SST_NXPH1	Neuron_Inh_Ctx_CGE_LAMP5_ADARB2-GRIN2A	4.61968	0.853
NFASC	NFASC	5.02597	0.860814	CNTNAP1	CNTN1_CNTNAP1	4.21307	0.788146	Neuron_Inh_Ctx_MGE_PVALB_CNTNAP4	Neuron_Excit_Ctx_L5NP_HS3ST4	4.61952	0
NCAM1	NCAM1	5.80734	0.955	ROBO1	ROBO1	3.43153	0.516	Neuron_Excit_Ctx_L6IT_LRP1B	Neuron_Excit_Ctx_L6IT_LRP1B	4.61943	1
CALM1	CALM1	4.61029	0.851	CACNA1C	CACNA1C	4.62843	0.84	Neuron_Excit_Ctx_L6IT_LRP1B	Neuron_Excit_Ctx_L5IT_KHDRBS3	4.61935	0
SLIT2	SLIT2	5.80128	0.935484	DCC	DCC	3.43702	0.591	Neuron_Excit_Ctx_L5ET_TAFA1	Neuron_Inh_Ctx_CGE_LAMP5_ADARB2-GRIN2A	4.61915	0
GNAS	GNAS	4.18938	0.769	ADCY1	ADCY1	5.04865	0.866	Neuron_Inh_Ctx_MGE_SST_NXPH1	Neuron_Excit_Ctx_L6CT-6b_HS3ST4	4.61902	0
NCAM1	NCAM1	5.30673	0.901818	CACNA1C	CACNA1C	3.93113	0.74	Neuron_Excit_Ctx_L6IT-Car3_NTNG2	Neuron_Excit_Ctx_L6CT-6b_HS3ST4	4.61893	0.762
CNTN6	CNTN6	4.18455	0.731	PTPRG	PTPRG	5.0529	0.887097	Neuron_Excit_Ctx_L45IT_RORB-POU6F2	Neuron_Excit_Ctx_L5ET_TAFA1	4.61872	0
APP	APP	5.67064	0.893	TNFRSF21	TNFRSF21	3.5667	0.688	Neuron_Inh_Ctx_CGE_VIP_ADARB2	Neuron_Excit_Ctx_L6CT-6b_HS3ST4	4.61867	0
NFASC	NFASC	5.22179	0.883	CNTNAP1	CNTN1_CNTNAP1	4.0146	0.759	Neuron_Inh_Ctx_MGE_PVALB_ERBB4	Neuron_Excit_Ctx_L45IT_RORB-POU6F2	4.61819	0
GNAS	GNAS	5.11989	0.867238	ADCY9	ADCY9	4.11643	0.797654	Neuron_Inh_Ctx_MGE_PVALB_CNTNAP4	Neuron_Excit_Ctx_L5ET_TAFA1	4.61816	0
CALM1	CALM1	3.77944	0.699874	PDE1A	PDE1A	5.45686	0.864	Neuron_Excit_Ctx_L5NP_HS3ST4	Neuron_Excit_Ctx_L6IT_LRP1B	4.61815	0
NRXN3	NRXN3	7.4504	0.98739	NLGN2	NLGN2	1.78527	0.389	Neuron_Excit_Ctx_L5NP_HS3ST4	Neuron_Excit_Ctx_L23IT_TAFA1	4.61783	0
NLGN2	NLGN2	1.78527	0.389	NRXN3	NRXN3	7.4504	0.98739	Neuron_Excit_Ctx_L23IT_TAFA1	Neuron_Excit_Ctx_L5NP_HS3ST4	4.61783	0
FSTL5	FSTL5	4.83591	0.716	CNTN5	CNTN5	4.39959	0.729	Neuron_Inh_Ctx_CGE_LAMP5_ADARB2-GRIN2A	Neuron_Inh_Ctx_MGE_PVALB_ERBB4	4.61775	0
IL1RAPL1	IL1RAPL1	6.99431	0.959315	PTPRF	PTPRF	2.24114	0.471	Neuron_Inh_Ctx_MGE_PVALB_CNTNAP4	Neuron_Excit_Ctx_L45IT_RORB-POU6F2	4.61773	0
CNTN4	CNTN4	7.17733	0.981	APLP1	APLP1	2.05794	0.446	Neuron_Excit_Ctx_L6IT_LRP1B	Neuron_Excit_Ctx_L6IT_LRP1B	4.61763	0
SPON1	SPON1	3.74315	0.725806	APP	APP	5.49159	0.892934	Neuron_Excit_Ctx_L5ET_TAFA1	Neuron_Inh_Ctx_MGE_PVALB_CNTNAP4	4.61737	0
SPTAN1	SPTAN1	4.05707	0.713	PTPRA	PTPRA	5.17745	0.902	Neuron_Inh_Ctx_CGE_VIP_ADARB2	Neuron_Excit_Ctx_L23IT_TAFA1	4.61726	1
SPTAN1	SPTAN1	4.05707	0.713	PTPRA	PTPRA	5.17668	0.903	Neuron_Inh_Ctx_CGE_VIP_ADARB2	Neuron_Excit_Ctx_L5IT_KHDRBS3	4.61687	1
APP	APP	5.6666	0.921	TNFRSF21	TNFRSF21	3.5667	0.688	Neuron_Inh_Ctx_MGE_SST_NXPH1	Neuron_Excit_Ctx_L6CT-6b_HS3ST4	4.61665	0
SLIT2	SLIT2	5.80128	0.935484	ROBO1	ROBO1	3.43153	0.516	Neuron_Excit_Ctx_L5ET_TAFA1	Neuron_Excit_Ctx_L6IT_LRP1B	4.6164	0
FARP2	FARP2	2.69485	0.57	PLXNA4	PLXNA4	6.53759	0.965739	Neuron_Excit_Ctx_L6IT_LRP1B	Neuron_Inh_Ctx_MGE_PVALB_CNTNAP4	4.61622	0
CALM1	CALM1	4.502	0.813	RYR2	RYR2	4.73035	0.7	Neuron_Excit_Ctx_L45IT_RORB-POU6F2	Astrocyte_Dien_Mature_ATP1A2	4.61618	0.983
FSTL5	FSTL5	3.87937	0.714	CHL1	CHL1	5.35209	0.901818	Neuron_Excit_Ctx_L6IT_LRP1B	Neuron_Excit_Ctx_L6IT-Car3_NTNG2	4.61573	0
RIMS1	RIMS1	6.31283	0.959647	CACNA1C	CACNA1C	2.91839	0.566	Neuron_Excit_Ctx_L5NP_HS3ST4	Neuron_Inh_Ctx_MGE_PVALB_ERBB4	4.61561	1
APP	APP	5.65457	0.945748	LRP6	LRP6	3.57654	0.737537	Neuron_Excit_Ctx_L5ET_TAFA1	Neuron_Excit_Ctx_L5ET_TAFA1	4.61555	0
APP	APP	5.93328	0.947037	LRP1	LRP1	3.29756	0.702346	Neuron_Excit_Ctx_L5NP_HS3ST4	Neuron_Excit_Ctx_L5ET_TAFA1	4.61542	0
RTN4	RTN4	4.49112	0.805139	CNTNAP1	CNTNAP1	4.73943	0.863	Neuron_Inh_Ctx_MGE_PVALB_CNTNAP4	Neuron_Excit_Ctx_L6IT_LRP1B	4.61527	0
SST	SST	4.86788	0.79	GRM7	GRM7	4.36214	0.754	Neuron_Inh_Ctx_MGE_SST_NXPH1	Neuron_Excit_Ctx_L6CT-6b_HS3ST4	4.61501	0
CALM1	CALM1	4.51758	0.764454	PTPRA	PTPRA	4.71222	0.832	Neuron_Inh_Ctx_MGE_PVALB_CNTNAP4	Neuron_Inh_Ctx_MGE_PVALB_ERBB4	4.6149	0.002
NCAM1	NCAM1	5.15057	0.882	CACNA1C	CACNA1C	4.07835	0.797654	Neuron_Inh_Ctx_MGE_PVALB_ERBB4	Neuron_Excit_Ctx_L5ET_TAFA1	4.61446	0.826
GNAS	GNAS	5.11989	0.867238	ADCY8	ADCY8	4.10887	0.728	Neuron_Inh_Ctx_MGE_PVALB_CNTNAP4	Neuron_Inh_Ctx_MGE_SST_NXPH1	4.61438	0
CALM1	CALM1	5.36025	0.922287	TRPC5	TRPC5	3.86769	0.696	Neuron_Excit_Ctx_L5ET_TAFA1	Neuron_Inh_Ctx_MGE_PVALB_ERBB4	4.61397	0
SLIT2	SLIT2	3.28415	0.625	APP	APP	5.94373	0.953	Neuron_Excit_Ctx_L5IT_KHDRBS3	Neuron_Excit_Ctx_L45IT_RORB-POU6F2	4.61394	0
NECTIN3	NECTIN3	4.13389	0.730193	CADM1	CADM1	5.09385	0.882698	Neuron_Inh_Ctx_MGE_PVALB_CNTNAP4	Neuron_Excit_Ctx_L5ET_TAFA1	4.61387	0
CALM1	CALM1	3.48755	0.599	KCNQ3	KCNQ3	5.73896	0.947214	Neuron_Inh_Ctx_CGE_VIP_ADARB2	Neuron_Excit_Ctx_L5ET_TAFA1	4.61325	0.847
AFDN	AFDN	5.52803	0.911728	EPHA7	EPHA7	3.69739	0.689	Neuron_Excit_Ctx_L5NP_HS3ST4	Neuron_Excit_Ctx_L45IT_RORB-POU6F2	4.61271	0
CNTN6	CNTN6	3.38215	0.635561	PTPRG	PTPRG	5.8427	0.897	Neuron_Excit_Ctx_L5NP_HS3ST4	Neuron_Inh_Ctx_CGE_VIP_ADARB2	4.61243	0
FSTL5	FSTL5	5.33896	0.796	CNTN5	CNTN5	3.88585	0.681	Astrocyte_Telen_SLC1A2	Neuron_Excit_Ctx_L6CT-6b_HS3ST4	4.6124	0
NXPH1	NXPH1	6.36405	0.927195	NRXN2	NRXN2	2.86027	0.576293	Neuron_Inh_Ctx_MGE_PVALB_CNTNAP4	Neuron_Excit_Ctx_L5NP_HS3ST4	4.61216	0
EFNA5	EFNA5	4.45231	0.765448	EPHA5	EPHA5	4.77147	0.831	Neuron_Excit_Ctx_L5NP_HS3ST4	Neuron_Excit_Ctx_L45IT_RORB-POU6F2	4.61189	0
RTN4	RTN4	5.05371	0.902	RTN4RL1	RTN4RL1	4.16983	0.774	Neuron_Excit_Ctx_L23IT_TAFA1	Neuron_Excit_Ctx_L45IT_RORB-POU6F2	4.61177	0
NLGN1	NLGN1	6.89638	0.97	NRXN2	NRXN2	2.32666	0.47	Neuron_Excit_Ctx_L5IT_KHDRBS3	Neuron_Inh_Ctx_MGE_PVALB_ERBB4	4.61152	1
NRXN2	NRXN2	2.32666	0.47	NLGN1	NLGN1	6.89638	0.97	Neuron_Inh_Ctx_MGE_PVALB_ERBB4	Neuron_Excit_Ctx_L5IT_KHDRBS3	4.61152	1
APOE	APOE	5.42989	0.829	LRP6	LRP6	3.79294	0.738182	Astrocyte_Telen_SLC1A2	Neuron_Excit_Ctx_L6IT-Car3_NTNG2	4.61141	0
CALM1	CALM1	4.49202	0.843636	RYR2	RYR2	4.73035	0.7	Neuron_Excit_Ctx_L6IT-Car3_NTNG2	Astrocyte_Dien_Mature_ATP1A2	4.61119	0.967
APP	APP	5.65457	0.945748	TNFRSF21	TNFRSF21	3.5667	0.688	Neuron_Excit_Ctx_L5ET_TAFA1	Neuron_Excit_Ctx_L6CT-6b_HS3ST4	4.61064	0
SLIT1	SLIT1	1.71837	0.356	ROBO1	ROBO1	7.50285	0.97654	Neuron_Excit_Ctx_L6CT-6b_HS3ST4	Neuron_Excit_Ctx_L5ET_TAFA1	4.61061	0
EFNA5	EFNA5	4.98407	0.854	EPHA7	EPHA7	4.2366	0.806452	Neuron_Excit_Ctx_L5IT_KHDRBS3	Neuron_Excit_Ctx_L5ET_TAFA1	4.61033	0
NRG1	NRG1	5.8616	0.9	ADGRL1	ADGRL1	3.35824	0.706745	Neuron_Excit_Ctx_L5IT_KHDRBS3	Neuron_Excit_Ctx_L5ET_TAFA1	4.60992	0
SLITRK3	SLITRK3	2.22591	0.439	PTPRD	PTPRD	6.99373	0.988	Neuron_Inh_Ctx_MGE_SST_NXPH1	Neuron_Inh_Ctx_CGE_LAMP5_ADARB2-GRIN2A	4.60982	0
EFNA5	EFNA5	5.89824	0.939	EPHB1	EPHB1	3.32101	0.638	Neuron_Excit_Ctx_L45IT_RORB-POU6F2	Neuron_Excit_Ctx_L5IT_KHDRBS3	4.60963	0
APP	APP	6.15761	0.956364	LRP1	LRP1	3.06133	0.625455	Neuron_Excit_Ctx_L6IT-Car3_NTNG2	Neuron_Excit_Ctx_L6IT-Car3_NTNG2	4.60947	0
ADAM10	ADAM10	2.58409	0.498929	NRCAM	NRCAM	6.63459	0.984	Neuron_Inh_Ctx_MGE_PVALB_CNTNAP4	Neuron_Excit_Ctx_L6IT_LRP1B	4.60934	0.388
SLIT2	SLIT2	3.28415	0.625	APP	APP	5.93328	0.947037	Neuron_Excit_Ctx_L5IT_KHDRBS3	Neuron_Excit_Ctx_L5NP_HS3ST4	4.60871	0
CNTN1	CNTN1	6.54479	0.965	PTPRZ1	PTPRZ1	2.67217	0.544	Neuron_Inh_Ctx_MGE_SST_NXPH1	Neuron_Excit_Ctx_L23IT_TAFA1	4.60848	0
CALM3	CALM3	2.08715	0.451613	KCNQ3	KCNQ3	7.1295	0.992727	Neuron_Excit_Ctx_L5ET_TAFA1	Neuron_Excit_Ctx_L6IT-Car3_NTNG2	4.60833	0
APP	APP	5.82217	0.937	LRP6	LRP6	3.39398	0.671	Neuron_Excit_Ctx_L23IT_TAFA1	Neuron_Excit_Ctx_L6CT-6b_HS3ST4	4.60807	0
EFNB2	EFNB2	1.98654	0.454545	GRM5	GRM5	7.22947	0.985455	Neuron_Excit_Ctx_L5ET_TAFA1	Neuron_Excit_Ctx_L6IT-Car3_NTNG2	4.608	0
MAML2	MAML2	4.40649	0.636364	NOTCH2	NOTCH2	4.8095	0.847273	Astrocyte_Dien_Mature_ATP1A2	Neuron_Excit_Ctx_L6IT-Car3_NTNG2	4.608	0
SLIT1	SLIT1	3.18087	0.608	ROBO2	ROBO2	6.03512	0.949	Neuron_Inh_Ctx_MGE_PVALB_ERBB4	Neuron_Excit_Ctx_L5IT_KHDRBS3	4.608	0
ADAM10	ADAM10	3.79378	0.742	CADM1	CADM1	5.42199	0.911	Neuron_Excit_Ctx_L6IT_LRP1B	Neuron_Excit_Ctx_L23IT_TAFA1	4.60789	0
CALM1	CALM1	4.66459	0.835	CACNA1C	CACNA1C	4.55086	0.833	Neuron_Excit_Ctx_L5IT_KHDRBS3	Neuron_Excit_Ctx_L6IT_LRP1B	4.60772	0
NLGN2	NLGN2	1.64356	0.346784	NRXN1	NRXN1	7.57166	0.991	Neuron_Excit_Ctx_L5NP_HS3ST4	Neuron_Inh_Ctx_CGE_LAMP5_ADARB2-GRIN2A	4.60761	0.349
NRXN1	NRXN1	7.57166	0.991	NLGN2	NLGN2	1.64356	0.346784	Neuron_Inh_Ctx_CGE_LAMP5_ADARB2-GRIN2A	Neuron_Excit_Ctx_L5NP_HS3ST4	4.60761	0.349
EFNA5	EFNA5	4.95425	0.891496	EPHA5	EPHA5	4.26046	0.745	Neuron_Excit_Ctx_L5ET_TAFA1	Neuron_Inh_Ctx_CGE_LAMP5_ADARB2-GRIN2A	4.60736	0
SLITRK1	SLITRK1	3.70413	0.724	PTPRS	PTPRS	5.51016	0.94868	Neuron_Excit_Ctx_L23IT_TAFA1	Neuron_Excit_Ctx_L5ET_TAFA1	4.60715	0
CALM1	CALM1	4.502	0.813	PTPRA	PTPRA	4.71222	0.832	Neuron_Excit_Ctx_L45IT_RORB-POU6F2	Neuron_Inh_Ctx_MGE_PVALB_ERBB4	4.60711	0
CALM1	CALM1	3.75717	0.671	PDE1A	PDE1A	5.45686	0.864	Neuron_Inh_Ctx_MGE_SST_NXPH1	Neuron_Excit_Ctx_L6IT_LRP1B	4.60702	0
NTRK3	NTRK3	6.97277	0.986	PTPRF	PTPRF	2.24114	0.471	Neuron_Excit_Ctx_L23IT_TAFA1	Neuron_Excit_Ctx_L45IT_RORB-POU6F2	4.60696	0
CNTN1	CNTN1	6.05672	0.947	PTPRZ1	PTPRZ1	3.15617	0.548	Neuron_Inh_Ctx_CGE_LAMP5_ADARB2-GRIN2A	Neuron_Inh_Ctx_CGE_VIP_ADARB2	4.60645	0
NLGN4X	NLGN4X	3.2311	0.641	NRXN1	NRXN1	5.98155	0.948	Neuron_Excit_Ctx_L6IT_LRP1B	Neuron_Inh_Ctx_MGE_PVALB_ERBB4	4.60633	1
SLIT2	SLIT2	2.22301	0.375	DCC	DCC	6.98933	0.968474	Neuron_Inh_Ctx_CGE_VIP_ADARB2	Neuron_Excit_Ctx_L5NP_HS3ST4	4.60617	0
RTN4	RTN4	4.47262	0.806	CNTNAP1	CNTNAP1	4.73943	0.863	Neuron_Inh_Ctx_MGE_SST_NXPH1	Neuron_Excit_Ctx_L6IT_LRP1B	4.60602	0
SLIT3	SLIT3	3.17671	0.581	ROBO2	ROBO2	6.03512	0.949	Neuron_Excit_Ctx_L45IT_RORB-POU6F2	Neuron_Excit_Ctx_L5IT_KHDRBS3	4.60591	0
NCAM1	NCAM1	5.15057	0.882	CACNA1C	CACNA1C	4.06122	0.732	Neuron_Inh_Ctx_MGE_PVALB_ERBB4	Neuron_Inh_Ctx_MGE_SST_NXPH1	4.6059	0.906
CALM3	CALM3	2.08715	0.451613	GRM5	GRM5	7.12463	0.982	Neuron_Excit_Ctx_L5ET_TAFA1	Neuron_Inh_Ctx_CGE_LAMP5_ADARB2-GRIN2A	4.60589	0
EFNA5	EFNA5	4.98407	0.854	EPHA3	EPHA3	4.22766	0.696	Neuron_Excit_Ctx_L5IT_KHDRBS3	Neuron_Inh_Ctx_MGE_SST_NXPH1	4.60586	0
EFEMP1	EFEMP1	4.14644	0.645455	EGFR	EGFR	5.06438	0.823	Astrocyte_Dien_Mature_ATP1A2	Neuron_Inh_Ctx_CGE_LAMP5_ADARB2-GRIN2A	4.60541	0
NRXN1	NRXN1	7.56722	0.989	NLGN2	NLGN2	1.64356	0.346784	Neuron_Inh_Ctx_MGE_SST_NXPH1	Neuron_Excit_Ctx_L5NP_HS3ST4	4.60539	0.388
NLGN2	NLGN2	1.64356	0.346784	NRXN1	NRXN1	7.56722	0.989	Neuron_Excit_Ctx_L5NP_HS3ST4	Neuron_Inh_Ctx_MGE_SST_NXPH1	4.60539	0.388
NCAM1	NCAM1	5.53156	0.919294	NCAM2	NCAM2	3.67794	0.640257	Neuron_Excit_Ctx_L5NP_HS3ST4	Neuron_Inh_Ctx_MGE_PVALB_CNTNAP4	4.60475	1
CNTN3	CNTN3	3.40973	0.605	PTPRG	PTPRG	5.79898	0.925	Neuron_Inh_Ctx_MGE_SST_NXPH1	Neuron_Excit_Ctx_L6IT_LRP1B	4.60436	0.005
FSTL5	FSTL5	1.7951	0.344	CNTN5	CNTN5	7.41339	0.957	Neuron_Excit_Ctx_L23IT_TAFA1	Neuron_Inh_Ctx_CGE_VIP_ADARB2	4.60424	0
APP	APP	5.73136	0.946	LRP6	LRP6	3.47712	0.69	Neuron_Excit_Ctx_L6IT_LRP1B	Neuron_Excit_Ctx_L5IT_KHDRBS3	4.60424	0
RTN4	RTN4	5.05371	0.902	RTN4RL1	RTN4RL1	4.15473	0.789	Neuron_Excit_Ctx_L23IT_TAFA1	Neuron_Excit_Ctx_L6IT_LRP1B	4.60422	0
CALM1	CALM1	3.48755	0.599	INSR	INSR	5.72076	0.949091	Neuron_Inh_Ctx_CGE_VIP_ADARB2	Neuron_Excit_Ctx_L6IT-Car3_NTNG2	4.60416	0
ADAM10	ADAM10	3.63605	0.705455	NRCAM	NRCAM	5.57196	0.915	Neuron_Excit_Ctx_L6IT-Car3_NTNG2	Neuron_Inh_Ctx_MGE_SST_NXPH1	4.604	0.479
RIMS1	RIMS1	4.43423	0.672727	SLC17A7	SLC17A7	4.77339	0.887273	Astrocyte_Dien_Mature_ATP1A2	Neuron_Excit_Ctx_L6IT-Car3_NTNG2	4.60381	0.002
CALM1	CALM1	4.61029	0.851	CACNA1C	CACNA1C	4.59721	0.834	Neuron_Excit_Ctx_L6IT_LRP1B	Neuron_Excit_Ctx_L45IT_RORB-POU6F2	4.60375	0
ADAM10	ADAM10	3.63605	0.705455	TSPAN5	TSPAN5	5.57042	0.92	Neuron_Excit_Ctx_L6IT-Car3_NTNG2	Neuron_Excit_Ctx_L6IT_LRP1B	4.60324	0
FGF13	FGF13	4.63405	0.775161	SCN8A	SCN8A	4.57235	0.804	Neuron_Inh_Ctx_MGE_PVALB_CNTNAP4	Neuron_Inh_Ctx_CGE_LAMP5_ADARB2-GRIN2A	4.6032	0
CNTN4	CNTN4	6.68306	0.983	APLP1	APLP1	2.52299	0.557185	Neuron_Excit_Ctx_L45IT_RORB-POU6F2	Neuron_Excit_Ctx_L5ET_TAFA1	4.60302	0
NFASC	NFASC	4.46655	0.813	CNTNAP1	CNTN1_CNTNAP1	4.73943	0.863	Neuron_Excit_Ctx_L23IT_TAFA1	Neuron_Excit_Ctx_L6IT_LRP1B	4.60299	0
FSTL5	FSTL5	2.36265	0.433796	CNTN5	CNTN5	6.84229	0.924	Neuron_Excit_Ctx_L5NP_HS3ST4	Neuron_Inh_Ctx_MGE_SST_NXPH1	4.60247	0
OLFM2	OLFM2	4.2951	0.796	ROBO2	ROBO2	4.90959	0.871	Neuron_Excit_Ctx_L45IT_RORB-POU6F2	Neuron_Excit_Ctx_L6IT_LRP1B	4.60234	0
CALM1	CALM1	4.49202	0.843636	PTPRA	PTPRA	4.71222	0.832	Neuron_Excit_Ctx_L6IT-Car3_NTNG2	Neuron_Inh_Ctx_MGE_PVALB_ERBB4	4.60212	0.018
FSTL5	FSTL5	1.58163	0.346041	CNTN5	CNTN5	7.62252	0.953	Neuron_Excit_Ctx_L5ET_TAFA1	Neuron_Inh_Ctx_CGE_LAMP5_ADARB2-GRIN2A	4.60208	0
APP	APP	6.11738	0.949	LRP6	LRP6	3.08659	0.595	Neuron_Inh_Ctx_CGE_LAMP5_ADARB2-GRIN2A	Neuron_Inh_Ctx_MGE_PVALB_ERBB4	4.60198	0
CALM1	CALM1	4.61029	0.851	PTPRA	PTPRA	4.59366	0.784	Neuron_Excit_Ctx_L6IT_LRP1B	Neuron_Inh_Ctx_CGE_VIP_ADARB2	4.60197	0
NTRK3	NTRK3	4.23742	0.73	PTPRS	PTPRS	4.96644	0.88	Neuron_Inh_Ctx_MGE_SST_NXPH1	Neuron_Excit_Ctx_L45IT_RORB-POU6F2	4.60193	1
EFNA5	EFNA5	5.47046	0.882	EPHA7	EPHA7	3.73301	0.678	Neuron_Excit_Ctx_L6CT-6b_HS3ST4	Neuron_Inh_Ctx_MGE_PVALB_ERBB4	4.60174	0
NXPH1	NXPH1	6.36405	0.927195	NRXN2	NRXN2	2.83939	0.527	Neuron_Inh_Ctx_MGE_PVALB_CNTNAP4	Neuron_Inh_Ctx_CGE_VIP_ADARB2	4.60172	0
FARP2	FARP2	2.6657	0.551	PLXNA4	PLXNA4	6.53759	0.965739	Neuron_Excit_Ctx_L6CT-6b_HS3ST4	Neuron_Inh_Ctx_MGE_PVALB_CNTNAP4	4.60165	0
RIMS1	RIMS1	5.48238	0.892934	CACNA1C	CACNA1C	3.72088	0.702396	Neuron_Inh_Ctx_MGE_PVALB_CNTNAP4	Neuron_Excit_Ctx_L5NP_HS3ST4	4.60163	1
SLIT2	SLIT2	5.80128	0.935484	ROBO2	ROBO2	3.40133	0.518182	Neuron_Excit_Ctx_L5ET_TAFA1	Astrocyte_Dien_Mature_ATP1A2	4.60131	0
CALM1	CALM1	4.00447	0.731	PTPRA	PTPRA	5.19788	0.879	Neuron_Excit_Ctx_L6CT-6b_HS3ST4	Neuron_Excit_Ctx_L6CT-6b_HS3ST4	4.60118	0.001
NCAM1	NCAM1	5.53156	0.919294	CACNA1C	CACNA1C	3.67068	0.656	Neuron_Excit_Ctx_L5NP_HS3ST4	Neuron_Inh_Ctx_CGE_VIP_ADARB2	4.60112	0.904
APP	APP	5.67064	0.893	DCC	DCC	3.53067	0.610909	Neuron_Inh_Ctx_CGE_VIP_ADARB2	Neuron_Excit_Ctx_L6IT-Car3_NTNG2	4.60066	0.722
CALM1	CALM1	2.76365	0.427273	GRM5	GRM5	6.43736	0.972	Astrocyte_Dien_Mature_ATP1A2	Neuron_Excit_Ctx_L45IT_RORB-POU6F2	4.6005	0.985
APP	APP	5.90336	0.935	LRP1	LRP1	3.29756	0.702346	Neuron_Inh_Ctx_MGE_PVALB_ERBB4	Neuron_Excit_Ctx_L5ET_TAFA1	4.60046	0
GNAS	GNAS	5.11989	0.867238	ADCY9	ADCY9	4.08092	0.77	Neuron_Inh_Ctx_MGE_PVALB_CNTNAP4	Neuron_Excit_Ctx_L5IT_KHDRBS3	4.60041	0
FGF13	FGF13	3.4657	0.628	SCN8A	SCN8A	5.7351	0.957478	Neuron_Inh_Ctx_MGE_PVALB_ERBB4	Neuron_Excit_Ctx_L5ET_TAFA1	4.6004	0
SPTAN1	SPTAN1	4.91631	0.879	PTPRA	PTPRA	4.28431	0.766595	Neuron_Excit_Ctx_L5IT_KHDRBS3	Neuron_Inh_Ctx_MGE_PVALB_CNTNAP4	4.60031	0.999
NFASC	NFASC	5.33006	0.927	CNTNAP1	CNTN1_CNTNAP1	3.8703	0.711	Neuron_Excit_Ctx_L6IT_LRP1B	Neuron_Inh_Ctx_MGE_PVALB_ERBB4	4.60018	0
CALM1	CALM1	3.77944	0.699874	TRPC5	TRPC5	5.42082	0.890909	Neuron_Excit_Ctx_L5NP_HS3ST4	Neuron_Excit_Ctx_L6IT-Car3_NTNG2	4.60013	0
SLIT1	SLIT1	3.74888	0.711	ROBO2	ROBO2	5.45092	0.901	Neuron_Excit_Ctx_L5IT_KHDRBS3	Neuron_Excit_Ctx_L23IT_TAFA1	4.5999	0
CALM3	CALM3	2.08715	0.451613	KCNQ5	KCNQ5	7.11221	0.969	Neuron_Excit_Ctx_L5ET_TAFA1	Neuron_Inh_Ctx_MGE_PVALB_ERBB4	4.59968	0
NRG1	NRG1	5.44418	0.91349	NETO2	NETO2	3.75476	0.701	Neuron_Excit_Ctx_L5ET_TAFA1	Neuron_Excit_Ctx_L6CT-6b_HS3ST4	4.59947	0
APP	APP	5.6666	0.921	DCC	DCC	3.53067	0.610909	Neuron_Inh_Ctx_MGE_SST_NXPH1	Neuron_Excit_Ctx_L6IT-Car3_NTNG2	4.59864	0.754
IGF1	IGF1	4.87923	0.796	IGF1R	IGF1R	4.31781	0.75	Neuron_Inh_Ctx_CGE_VIP_ADARB2	Neuron_Inh_Ctx_CGE_VIP_ADARB2	4.59852	0
CALM1	CALM1	5.36025	0.922287	PDE1C	PDE1C	3.83633	0.619	Neuron_Excit_Ctx_L5ET_TAFA1	Neuron_Inh_Ctx_CGE_VIP_ADARB2	4.59829	0
AFDN	AFDN	4.95964	0.88	EPHA7	EPHA7	4.2366	0.806452	Neuron_Excit_Ctx_L6IT-Car3_NTNG2	Neuron_Excit_Ctx_L5ET_TAFA1	4.59812	0
SPTAN1	SPTAN1	4.9117	0.876364	PTPRA	PTPRA	4.28431	0.766595	Neuron_Excit_Ctx_L6IT-Car3_NTNG2	Neuron_Inh_Ctx_MGE_PVALB_CNTNAP4	4.59801	0.989
NFASC	NFASC	5.32447	0.9029	CNTNAP1	CNTN1_CNTNAP1	3.8703	0.711	Neuron_Excit_Ctx_L5NP_HS3ST4	Neuron_Inh_Ctx_MGE_PVALB_ERBB4	4.59738	0
EFNA5	EFNA5	5.47046	0.882	EPHB1	EPHB1	3.72395	0.590909	Neuron_Excit_Ctx_L6CT-6b_HS3ST4	Astrocyte_Dien_Mature_ATP1A2	4.59721	0
CALM1	CALM1	4.61029	0.851	GRM7	GRM7	4.58386	0.749465	Neuron_Excit_Ctx_L6IT_LRP1B	Neuron_Inh_Ctx_MGE_PVALB_CNTNAP4	4.59707	0.001
CNTN4	CNTN4	6.67028	0.974545	APLP1	APLP1	2.52299	0.557185	Neuron_Excit_Ctx_L6IT-Car3_NTNG2	Neuron_Excit_Ctx_L5ET_TAFA1	4.59663	0
SLIT1	SLIT1	3.74229	0.677175	ROBO2	ROBO2	5.45092	0.901	Neuron_Excit_Ctx_L5NP_HS3ST4	Neuron_Excit_Ctx_L23IT_TAFA1	4.59661	0
CALM1	CALM1	3.36479	0.593	GRM7	GRM7	5.82833	0.951	Neuron_Inh_Ctx_CGE_LAMP5_ADARB2-GRIN2A	Neuron_Excit_Ctx_L6IT_LRP1B	4.59656	0
EFNB2	EFNB2	1.98654	0.454545	EPHA6	EPHA6	7.20648	0.978587	Neuron_Excit_Ctx_L5ET_TAFA1	Neuron_Inh_Ctx_MGE_PVALB_CNTNAP4	4.59651	0
NRG1	NRG1	5.43817	0.885	NETO2	NETO2	3.75476	0.701	Neuron_Excit_Ctx_L6IT_LRP1B	Neuron_Excit_Ctx_L6CT-6b_HS3ST4	4.59646	0
RIMS2	RIMS2	7.20958	0.983	ABCA1	ABCA1	1.98323	0.383	Neuron_Inh_Ctx_CGE_LAMP5_ADARB2-GRIN2A	Neuron_Inh_Ctx_CGE_LAMP5_ADARB2-GRIN2A	4.5964	0
APP	APP	6.15761	0.956364	NOTCH2	NOTCH2	3.03474	0.588	Neuron_Excit_Ctx_L6IT-Car3_NTNG2	Neuron_Excit_Ctx_L6CT-6b_HS3ST4	4.59617	0
NTNG2	NTNG2	6.42601	0.981818	LRRC4C	LRRC4C	2.7657	0.49	Neuron_Excit_Ctx_L6IT-Car3_NTNG2	Neuron_Inh_Ctx_MGE_SST_NXPH1	4.59586	0
CNTN1	CNTN1	6.48555	0.965739	NOTCH2	NOTCH2	2.70599	0.454545	Neuron_Inh_Ctx_MGE_PVALB_CNTNAP4	Astrocyte_Dien_Mature_ATP1A2	4.59577	0
FGF14	FGF14	7.05752	0.952	FGFR1	FGFR1	2.13389	0.434	Astrocyte_Telen_SLC1A2	Neuron_Inh_Ctx_MGE_PVALB_ERBB4	4.59571	0
RIMS1	RIMS1	6.33204	0.952	CACNA1C	CACNA1C	2.859	0.550321	Neuron_Excit_Ctx_L23IT_TAFA1	Neuron_Inh_Ctx_MGE_PVALB_CNTNAP4	4.59552	1
EFNA5	EFNA5	4.95425	0.891496	EPHA7	EPHA7	4.2366	0.806452	Neuron_Excit_Ctx_L5ET_TAFA1	Neuron_Excit_Ctx_L5ET_TAFA1	4.59542	0
SLIT1	SLIT1	4.18025	0.78	ROBO1	ROBO1	5.01054	0.836	Neuron_Excit_Ctx_L23IT_TAFA1	Neuron_Excit_Ctx_L23IT_TAFA1	4.59539	0
CALM1	CALM1	4.66459	0.835	PTPRA	PTPRA	4.52566	0.690909	Neuron_Excit_Ctx_L5IT_KHDRBS3	Astrocyte_Dien_Mature_ATP1A2	4.59513	0.056
CALM1	CALM1	2.76365	0.427273	GRM5	GRM5	6.42517	0.971	Astrocyte_Dien_Mature_ATP1A2	Neuron_Excit_Ctx_L5IT_KHDRBS3	4.59441	0.984
SLITRK1	SLITRK1	2.79443	0.578	PTPRD	PTPRD	6.39309	0.937	Neuron_Excit_Ctx_L5IT_KHDRBS3	Neuron_Inh_Ctx_MGE_SST_NXPH1	4.59376	1
SLIT2	SLIT2	3.28415	0.625	APP	APP	5.90336	0.935	Neuron_Excit_Ctx_L5IT_KHDRBS3	Neuron_Inh_Ctx_MGE_PVALB_ERBB4	4.59375	0
NLGN1	NLGN1	6.86075	0.95	NRXN2	NRXN2	2.32666	0.47	Astrocyte_Telen_SLC1A2	Neuron_Inh_Ctx_MGE_PVALB_ERBB4	4.59371	1
NRXN2	NRXN2	2.32666	0.47	NLGN1	NLGN1	6.86075	0.95	Neuron_Inh_Ctx_MGE_PVALB_ERBB4	Astrocyte_Telen_SLC1A2	4.59371	1
APP	APP	5.65457	0.945748	DCC	DCC	3.53067	0.610909	Neuron_Excit_Ctx_L5ET_TAFA1	Neuron_Excit_Ctx_L6IT-Car3_NTNG2	4.59262	0.746
NCAM1	NCAM1	5.97742	0.958	ROBO1	ROBO1	3.20774	0.592727	Neuron_Excit_Ctx_L5IT_KHDRBS3	Neuron_Excit_Ctx_L6IT-Car3_NTNG2	4.59258	1
CNTN6	CNTN6	3.67107	0.722874	PTPRG	PTPRG	5.51386	0.896	Neuron_Excit_Ctx_L5ET_TAFA1	Neuron_Excit_Ctx_L23IT_TAFA1	4.59246	0
NECTIN3	NECTIN3	3.40955	0.677	CADM1	CADM1	5.77472	0.845455	Neuron_Excit_Ctx_L6IT_LRP1B	Astrocyte_Dien_Mature_ATP1A2	4.59214	0
ADAM10	ADAM10	3.61192	0.749267	NRCAM	NRCAM	5.57196	0.915	Neuron_Excit_Ctx_L5ET_TAFA1	Neuron_Inh_Ctx_MGE_SST_NXPH1	4.59194	0.512
NLGN2	NLGN2	1.73305	0.385455	NRXN3	NRXN3	7.4504	0.98739	Neuron_Excit_Ctx_L6IT-Car3_NTNG2	Neuron_Excit_Ctx_L5NP_HS3ST4	4.59172	0.017
NRXN3	NRXN3	7.4504	0.98739	NLGN2	NLGN2	1.73305	0.385455	Neuron_Excit_Ctx_L5NP_HS3ST4	Neuron_Excit_Ctx_L6IT-Car3_NTNG2	4.59172	0.017
FSTL5	FSTL5	4.74718	0.792	SDK2	SDK2	4.43549	0.82	Neuron_Excit_Ctx_L45IT_RORB-POU6F2	Neuron_Excit_Ctx_L6IT_LRP1B	4.59134	0
ADAM10	ADAM10	3.61192	0.749267	TSPAN5	TSPAN5	5.57042	0.92	Neuron_Excit_Ctx_L5ET_TAFA1	Neuron_Excit_Ctx_L6IT_LRP1B	4.59117	0
SPTAN1	SPTAN1	4.65653	0.821	PTPRA	PTPRA	4.52566	0.690909	Neuron_Inh_Ctx_MGE_SST_NXPH1	Astrocyte_Dien_Mature_ATP1A2	4.5911	0.971
FGF12	FGF12	7.23015	0.984	FGFR2	FGFR2	1.95193	0.358	Neuron_Inh_Ctx_MGE_SST_NXPH1	Neuron_Inh_Ctx_CGE_VIP_ADARB2	4.59104	0
CALM1	CALM1	4.00447	0.731	PTPRA	PTPRA	5.17745	0.902	Neuron_Excit_Ctx_L6CT-6b_HS3ST4	Neuron_Excit_Ctx_L23IT_TAFA1	4.59096	0.002
EFNA5	EFNA5	4.95425	0.891496	EPHA3	EPHA3	4.22766	0.696	Neuron_Excit_Ctx_L5ET_TAFA1	Neuron_Inh_Ctx_MGE_SST_NXPH1	4.59095	0
APP	APP	5.82217	0.937	LRP6	LRP6	3.35921	0.656	Neuron_Excit_Ctx_L23IT_TAFA1	Neuron_Excit_Ctx_L45IT_RORB-POU6F2	4.59069	0
FSTL5	FSTL5	3.08954	0.537473	CHL1	CHL1	6.09171	0.957478	Neuron_Inh_Ctx_MGE_PVALB_CNTNAP4	Neuron_Excit_Ctx_L5ET_TAFA1	4.59062	0
CALM1	CALM1	4.00447	0.731	PTPRA	PTPRA	5.17668	0.903	Neuron_Excit_Ctx_L6CT-6b_HS3ST4	Neuron_Excit_Ctx_L5IT_KHDRBS3	4.59058	0.001
CNTN6	CNTN6	3.38215	0.635561	PTPRG	PTPRG	5.79898	0.925	Neuron_Excit_Ctx_L5NP_HS3ST4	Neuron_Excit_Ctx_L6IT_LRP1B	4.59057	0
CALM1	CALM1	3.77944	0.699874	GRM5	GRM5	5.40093	0.86	Neuron_Excit_Ctx_L5NP_HS3ST4	Neuron_Excit_Ctx_L6CT-6b_HS3ST4	4.59018	1
FSTL5	FSTL5	4.83591	0.716	SDK2	SDK2	4.34399	0.761	Neuron_Inh_Ctx_CGE_LAMP5_ADARB2-GRIN2A	Neuron_Excit_Ctx_L6CT-6b_HS3ST4	4.58995	0
IGF1	IGF1	4.32929	0.75	IGF1R	IGF1R	4.85017	0.839	Neuron_Inh_Ctx_CGE_LAMP5_ADARB2-GRIN2A	Neuron_Excit_Ctx_L23IT_TAFA1	4.58973	0
NCAM1	NCAM1	5.15057	0.882	GFRA1	GFRA1	4.02864	0.752727	Neuron_Inh_Ctx_MGE_PVALB_ERBB4	Neuron_Excit_Ctx_L6IT-Car3_NTNG2	4.5896	0
APP	APP	6.11738	0.949	LRP1	LRP1	3.06133	0.625455	Neuron_Inh_Ctx_CGE_LAMP5_ADARB2-GRIN2A	Neuron_Excit_Ctx_L6IT-Car3_NTNG2	4.58935	0
LGI1	LGI1	3.12463	0.584582	ADAM22	ADAM22	6.05392	0.934	Neuron_Inh_Ctx_MGE_PVALB_CNTNAP4	Neuron_Inh_Ctx_CGE_LAMP5_ADARB2-GRIN2A	4.58928	0
SPTAN1	SPTAN1	4.65282	0.81	PTPRA	PTPRA	4.52566	0.690909	Neuron_Inh_Ctx_CGE_LAMP5_ADARB2-GRIN2A	Astrocyte_Dien_Mature_ATP1A2	4.58924	0.967
CALM1	CALM1	3.75717	0.671	TRPC5	TRPC5	5.42082	0.890909	Neuron_Inh_Ctx_MGE_SST_NXPH1	Neuron_Excit_Ctx_L6IT-Car3_NTNG2	4.589	0
NLGN1	NLGN1	5.97785	0.94	NRXN2	NRXN2	3.19851	0.661	Neuron_Excit_Ctx_L6IT_LRP1B	Neuron_Excit_Ctx_L6IT_LRP1B	4.58818	1
NRXN2	NRXN2	3.19851	0.661	NLGN1	NLGN1	5.97785	0.94	Neuron_Excit_Ctx_L6IT_LRP1B	Neuron_Excit_Ctx_L6IT_LRP1B	4.58818	1
NRG1	NRG1	5.8616	0.9	NETO2	NETO2	3.31444	0.665455	Neuron_Excit_Ctx_L5IT_KHDRBS3	Neuron_Excit_Ctx_L6IT-Car3_NTNG2	4.58802	0
SLIT2	SLIT2	4.16438	0.749	ROBO1	ROBO1	5.01054	0.836	Neuron_Excit_Ctx_L23IT_TAFA1	Neuron_Excit_Ctx_L23IT_TAFA1	4.58746	0
FARP2	FARP2	2.86817	0.589091	PLXNA4	PLXNA4	6.30669	0.952727	Neuron_Excit_Ctx_L6IT-Car3_NTNG2	Neuron_Excit_Ctx_L6IT-Car3_NTNG2	4.58743	0
CNTN4	CNTN4	7.28313	0.983607	APLP1	APLP1	1.8912	0.404	Neuron_Excit_Ctx_L5NP_HS3ST4	Neuron_Excit_Ctx_L6CT-6b_HS3ST4	4.58717	0
NTRK3	NTRK3	5.57628	0.9	PTPRD	PTPRD	3.59733	0.57	Neuron_Inh_Ctx_CGE_LAMP5_ADARB2-GRIN2A	Astrocyte_Telen_SLC1A2	4.5868	1
NRG1	NRG1	5.44418	0.91349	NETO2	NETO2	3.7289	0.721	Neuron_Excit_Ctx_L5ET_TAFA1	Neuron_Excit_Ctx_L23IT_TAFA1	4.58654	0
SLITRK1	SLITRK1	3.70413	0.724	PTPRS	PTPRS	5.46829	0.9	Neuron_Excit_Ctx_L23IT_TAFA1	Neuron_Inh_Ctx_MGE_PVALB_ERBB4	4.58621	0
APP	APP	6.15761	0.956364	LRP1	LRP1	3.01449	0.508	Neuron_Excit_Ctx_L6IT-Car3_NTNG2	Astrocyte_Telen_SLC1A2	4.58605	0
SPON1	SPON1	3.18656	0.518182	APP	APP	5.98551	0.951	Astrocyte_Dien_Mature_ATP1A2	Neuron_Excit_Ctx_L5IT_KHDRBS3	4.58604	0
RIMS1	RIMS1	6.31283	0.959647	CACNA1C	CACNA1C	2.859	0.550321	Neuron_Excit_Ctx_L5NP_HS3ST4	Neuron_Inh_Ctx_MGE_PVALB_CNTNAP4	4.58591	1
FSTL5	FSTL5	5.33896	0.796	SDK2	SDK2	3.83225	0.766862	Astrocyte_Telen_SLC1A2	Neuron_Excit_Ctx_L5ET_TAFA1	4.5856	0
RIMS1	RIMS1	4.43423	0.672727	SLC17A7	SLC17A7	4.73589	0.891	Astrocyte_Dien_Mature_ATP1A2	Neuron_Excit_Ctx_L6IT_LRP1B	4.58506	0
CNTN1	CNTN1	6.13472	0.949	NOTCH2	NOTCH2	3.03474	0.588	Neuron_Excit_Ctx_L23IT_TAFA1	Neuron_Excit_Ctx_L6CT-6b_HS3ST4	4.58473	0
NTRK3	NTRK3	6.54991	0.974545	PTPRF	PTPRF	2.61939	0.541	Neuron_Excit_Ctx_L6IT-Car3_NTNG2	Neuron_Excit_Ctx_L23IT_TAFA1	4.58465	0
SLIT2	SLIT2	4.92464	0.82227	ROBO1	ROBO1	4.24435	0.677	Neuron_Inh_Ctx_MGE_PVALB_CNTNAP4	Astrocyte_Telen_SLC1A2	4.58449	0
EFNA5	EFNA5	2.67569	0.427273	EPHA6	EPHA6	6.49318	0.931	Astrocyte_Dien_Mature_ATP1A2	Neuron_Inh_Ctx_MGE_SST_NXPH1	4.58443	0
APP	APP	5.73136	0.946	DCC	DCC	3.43702	0.591	Neuron_Excit_Ctx_L6IT_LRP1B	Neuron_Inh_Ctx_CGE_LAMP5_ADARB2-GRIN2A	4.58419	0.93
EFNA5	EFNA5	5.47046	0.882	EPHA7	EPHA7	3.69739	0.689	Neuron_Excit_Ctx_L6CT-6b_HS3ST4	Neuron_Excit_Ctx_L45IT_RORB-POU6F2	4.58393	0
CNTN4	CNTN4	7.17733	0.981	APLP1	APLP1	1.99029	0.414	Neuron_Excit_Ctx_L6IT_LRP1B	Neuron_Excit_Ctx_L45IT_RORB-POU6F2	4.58381	0
EFNA5	EFNA5	3.53431	0.638	EPHA5	EPHA5	5.6328	0.893	Neuron_Inh_Ctx_MGE_PVALB_ERBB4	Neuron_Excit_Ctx_L6CT-6b_HS3ST4	4.58356	0
NRG1	NRG1	5.43817	0.885	NETO2	NETO2	3.7289	0.721	Neuron_Excit_Ctx_L6IT_LRP1B	Neuron_Excit_Ctx_L23IT_TAFA1	4.58353	0
IL1RAPL1	IL1RAPL1	7.61819	0.976	PTPRF	PTPRF	1.54875	0.335	Neuron_Inh_Ctx_MGE_PVALB_ERBB4	Neuron_Excit_Ctx_L5IT_KHDRBS3	4.58347	0
FGF14	FGF14	7.55317	0.991173	FGFR1	FGFR1	1.61363	0.333	Neuron_Excit_Ctx_L5NP_HS3ST4	Neuron_Excit_Ctx_L6CT-6b_HS3ST4	4.5834	0
EFNA5	EFNA5	4.98407	0.854	EPHA5	EPHA5	4.1803	0.738758	Neuron_Excit_Ctx_L5IT_KHDRBS3	Neuron_Inh_Ctx_MGE_PVALB_CNTNAP4	4.58218	0
BMP7	BMP7	2.48234	0.422	PTPRK	PTPRK	6.68134	0.975	Astrocyte_Telen_SLC1A2	Neuron_Excit_Ctx_L6IT_LRP1B	4.58184	0
CALM1	CALM1	3.36479	0.593	KCNQ3	KCNQ3	5.798	0.923077	Neuron_Inh_Ctx_CGE_LAMP5_ADARB2-GRIN2A	Neuron_Excit_Ctx_L5NP_HS3ST4	4.58139	0.953
FGF12	FGF12	7.02803	0.984	FGFR1	FGFR1	2.13389	0.434	Neuron_Excit_Ctx_L5IT_KHDRBS3	Neuron_Inh_Ctx_MGE_PVALB_ERBB4	4.58096	0
CALM1	CALM1	4.61029	0.851	CACNA1C	CACNA1C	4.55086	0.833	Neuron_Excit_Ctx_L6IT_LRP1B	Neuron_Excit_Ctx_L6IT_LRP1B	4.58057	0
SPTAN1	SPTAN1	4.87545	0.867	PTPRA	PTPRA	4.28431	0.766595	Neuron_Excit_Ctx_L45IT_RORB-POU6F2	Neuron_Inh_Ctx_MGE_PVALB_CNTNAP4	4.57988	1
RIMS1	RIMS1	5.22825	0.794	CACNA1C	CACNA1C	3.93113	0.74	Astrocyte_Telen_SLC1A2	Neuron_Excit_Ctx_L6CT-6b_HS3ST4	4.57969	1
NRXN2	NRXN2	2.08007	0.447273	NLGN1	NLGN1	7.07887	0.943	Neuron_Excit_Ctx_L6IT-Car3_NTNG2	Neuron_Inh_Ctx_MGE_SST_NXPH1	4.57947	1
NLGN1	NLGN1	7.07887	0.943	NRXN2	NRXN2	2.08007	0.447273	Neuron_Inh_Ctx_MGE_SST_NXPH1	Neuron_Excit_Ctx_L6IT-Car3_NTNG2	4.57947	1
NCAM1	NCAM1	5.95102	0.936	ROBO1	ROBO1	3.20774	0.592727	Neuron_Excit_Ctx_L6CT-6b_HS3ST4	Neuron_Excit_Ctx_L6IT-Car3_NTNG2	4.57938	1
CALM1	CALM1	3.75717	0.671	GRM5	GRM5	5.40093	0.86	Neuron_Inh_Ctx_MGE_SST_NXPH1	Neuron_Excit_Ctx_L6CT-6b_HS3ST4	4.57905	1
CNTN1	CNTN1	6.48555	0.965739	PTPRZ1	PTPRZ1	2.67217	0.544	Neuron_Inh_Ctx_MGE_PVALB_CNTNAP4	Neuron_Excit_Ctx_L23IT_TAFA1	4.57886	0
NRG1	NRG1	6.34174	0.92	ADGRL1	ADGRL1	2.81575	0.567465	Neuron_Excit_Ctx_L6CT-6b_HS3ST4	Neuron_Excit_Ctx_L5NP_HS3ST4	4.57875	0
NECTIN3	NECTIN3	3.38269	0.669091	CADM1	CADM1	5.77472	0.845455	Neuron_Excit_Ctx_L6IT-Car3_NTNG2	Astrocyte_Dien_Mature_ATP1A2	4.57871	0
CALM1	CALM1	3.48755	0.599	GRM3	GRM3	5.66981	0.929	Neuron_Inh_Ctx_CGE_VIP_ADARB2	Neuron_Excit_Ctx_L45IT_RORB-POU6F2	4.57868	0
APP	APP	5.49895	0.907	LRP6	LRP6	3.65819	0.715	Neuron_Excit_Ctx_L6CT-6b_HS3ST4	Neuron_Excit_Ctx_L23IT_TAFA1	4.57857	0
FSTL5	FSTL5	4.72064	0.794	SDK2	SDK2	4.43549	0.82	Neuron_Excit_Ctx_L5IT_KHDRBS3	Neuron_Excit_Ctx_L6IT_LRP1B	4.57807	0
OLFM2	OLFM2	2.27815	0.464061	ROBO2	ROBO2	6.8771	0.962	Neuron_Excit_Ctx_L5NP_HS3ST4	Neuron_Inh_Ctx_CGE_VIP_ADARB2	4.57762	0
DSCAM	DSCAM	4.00609	0.675	DCC	DCC	5.14876	0.766	Neuron_Inh_Ctx_MGE_SST_NXPH1	Neuron_Excit_Ctx_L6CT-6b_HS3ST4	4.57742	0.936
PTN	PTN	5.47986	0.819	SDC2	SDC2	3.67373	0.698182	Astrocyte_Telen_SLC1A2	Neuron_Excit_Ctx_L6IT-Car3_NTNG2	4.57679	0
NLGN2	NLGN2	1.70319	0.367	NRXN3	NRXN3	7.4504	0.98739	Neuron_Excit_Ctx_L6CT-6b_HS3ST4	Neuron_Excit_Ctx_L5NP_HS3ST4	4.57679	0.002
NRXN3	NRXN3	7.4504	0.98739	NLGN2	NLGN2	1.70319	0.367	Neuron_Excit_Ctx_L5NP_HS3ST4	Neuron_Excit_Ctx_L6CT-6b_HS3ST4	4.57679	0.002
RIMS1	RIMS1	5.48238	0.892934	CACNA1C	CACNA1C	3.67068	0.656	Neuron_Inh_Ctx_MGE_PVALB_CNTNAP4	Neuron_Inh_Ctx_CGE_VIP_ADARB2	4.57653	1
APP	APP	6.11738	0.949	NOTCH2	NOTCH2	3.03474	0.588	Neuron_Inh_Ctx_CGE_LAMP5_ADARB2-GRIN2A	Neuron_Excit_Ctx_L6CT-6b_HS3ST4	4.57606	0
OLFM2	OLFM2	2.71605	0.502	ROBO2	ROBO2	6.43606	0.958944	Neuron_Inh_Ctx_CGE_VIP_ADARB2	Neuron_Excit_Ctx_L5ET_TAFA1	4.57606	0
EFNA5	EFNA5	6.13699	0.938182	EPHA6	EPHA6	3.01341	0.549811	Neuron_Excit_Ctx_L6IT-Car3_NTNG2	Neuron_Excit_Ctx_L5NP_HS3ST4	4.5752	0
EFNA5	EFNA5	2.67569	0.427273	EPHA6	EPHA6	6.4747	0.948	Astrocyte_Dien_Mature_ATP1A2	Neuron_Excit_Ctx_L23IT_TAFA1	4.57519	0
CALM1	CALM1	5.36025	0.922287	GRM7	GRM7	3.79012	0.730909	Neuron_Excit_Ctx_L5ET_TAFA1	Neuron_Excit_Ctx_L6IT-Car3_NTNG2	4.57519	0.03
NECTIN3	NECTIN3	3.40955	0.677	CADM1	CADM1	5.74081	0.936	Neuron_Excit_Ctx_L6IT_LRP1B	Neuron_Excit_Ctx_L45IT_RORB-POU6F2	4.57518	0
APP	APP	5.49159	0.892934	LRP6	LRP6	3.65819	0.715	Neuron_Inh_Ctx_MGE_PVALB_CNTNAP4	Neuron_Excit_Ctx_L23IT_TAFA1	4.57489	0
FGF13	FGF13	3.4657	0.628	SCN8A	SCN8A	5.68398	0.938209	Neuron_Inh_Ctx_MGE_PVALB_ERBB4	Neuron_Excit_Ctx_L5NP_HS3ST4	4.57484	0
CNTN1	CNTN1	7.02276	0.9	PTPRZ1	PTPRZ1	2.1267	0.416	Astrocyte_Dien_Mature_ATP1A2	Neuron_Inh_Ctx_MGE_PVALB_ERBB4	4.57473	0
ADAM10	ADAM10	2.58409	0.498929	NRCAM	NRCAM	6.56444	0.982	Neuron_Inh_Ctx_MGE_PVALB_CNTNAP4	Neuron_Excit_Ctx_L23IT_TAFA1	4.57426	0.601
FSTL5	FSTL5	4.48674	0.703	CHL1	CHL1	4.66166	0.811	Neuron_Inh_Ctx_CGE_VIP_ADARB2	Neuron_Inh_Ctx_MGE_PVALB_ERBB4	4.5742	0
SLITRK5	SLITRK5	1.84421	0.411	PTPRD	PTPRD	7.30364	0.978	Neuron_Excit_Ctx_L6IT_LRP1B	Neuron_Inh_Ctx_CGE_VIP_ADARB2	4.57393	0
APP	APP	5.67064	0.893	LRP6	LRP6	3.47712	0.69	Neuron_Inh_Ctx_CGE_VIP_ADARB2	Neuron_Excit_Ctx_L5IT_KHDRBS3	4.57388	0
NRXN2	NRXN2	2.86027	0.576293	NLGN1	NLGN1	6.28728	0.881818	Neuron_Excit_Ctx_L5NP_HS3ST4	Astrocyte_Dien_Mature_ATP1A2	4.57378	0.999
NLGN1	NLGN1	6.28728	0.881818	NRXN2	NRXN2	2.86027	0.576293	Astrocyte_Dien_Mature_ATP1A2	Neuron_Excit_Ctx_L5NP_HS3ST4	4.57378	0.999
CALM1	CALM1	4.51758	0.764454	CACNA1C	CACNA1C	4.62997	0.832	Neuron_Inh_Ctx_MGE_PVALB_CNTNAP4	Neuron_Excit_Ctx_L23IT_TAFA1	4.57377	0
NLGN4X	NLGN4X	3.2311	0.641	NRXN1	NRXN1	5.91595	0.942184	Neuron_Excit_Ctx_L6IT_LRP1B	Neuron_Inh_Ctx_MGE_PVALB_CNTNAP4	4.57353	1
FSTL5	FSTL5	4.74718	0.792	CNTN5	CNTN5	4.39959	0.729	Neuron_Excit_Ctx_L45IT_RORB-POU6F2	Neuron_Inh_Ctx_MGE_PVALB_ERBB4	4.57339	0
NCAM1	NCAM1	5.9384	0.941	ROBO1	ROBO1	3.20774	0.592727	Neuron_Excit_Ctx_L23IT_TAFA1	Neuron_Excit_Ctx_L6IT-Car3_NTNG2	4.57307	1
CALM1	CALM1	4.51758	0.764454	CACNA1C	CACNA1C	4.62843	0.84	Neuron_Inh_Ctx_MGE_PVALB_CNTNAP4	Neuron_Excit_Ctx_L5IT_KHDRBS3	4.573	0
ALCAM	ALCAM	4.91039	0.849937	CHL1	CHL1	4.23419	0.672727	Neuron_Excit_Ctx_L5NP_HS3ST4	Astrocyte_Dien_Mature_ATP1A2	4.57229	0
CALM1	CALM1	3.48755	0.599	GRM3	GRM3	5.65639	0.920555	Neuron_Inh_Ctx_CGE_VIP_ADARB2	Neuron_Excit_Ctx_L5NP_HS3ST4	4.57197	0
APP	APP	5.6666	0.921	LRP6	LRP6	3.47712	0.69	Neuron_Inh_Ctx_MGE_SST_NXPH1	Neuron_Excit_Ctx_L5IT_KHDRBS3	4.57186	0
CNTN6	CNTN6	3.02802	0.579	PTPRG	PTPRG	6.1155	0.923	Neuron_Excit_Ctx_L5IT_KHDRBS3	Neuron_Inh_Ctx_MGE_SST_NXPH1	4.57176	0
ADAM10	ADAM10	3.72047	0.716	CADM1	CADM1	5.42199	0.911	Neuron_Excit_Ctx_L6CT-6b_HS3ST4	Neuron_Excit_Ctx_L23IT_TAFA1	4.57123	0
RIMS1	RIMS1	6.52712	0.961	CACNA1C	CACNA1C	2.61486	0.491	Neuron_Inh_Ctx_CGE_LAMP5_ADARB2-GRIN2A	Neuron_Inh_Ctx_CGE_LAMP5_ADARB2-GRIN2A	4.57099	1
CALM1	CALM1	2.76365	0.427273	RYR2	RYR2	6.37767	0.947	Astrocyte_Dien_Mature_ATP1A2	Neuron_Inh_Ctx_MGE_SST_NXPH1	4.57066	0.993
IGF1	IGF1	4.87923	0.796	INSR	INSR	4.26184	0.759	Neuron_Inh_Ctx_CGE_VIP_ADARB2	Neuron_Inh_Ctx_MGE_SST_NXPH1	4.57053	0
FGF13	FGF13	3.4657	0.628	SCN8A	SCN8A	5.67495	0.95	Neuron_Inh_Ctx_MGE_PVALB_ERBB4	Neuron_Excit_Ctx_L6IT_LRP1B	4.57032	0
CALM1	CALM1	4.00447	0.731	KCNQ5	KCNQ5	5.1354	0.807062	Neuron_Excit_Ctx_L6CT-6b_HS3ST4	Neuron_Excit_Ctx_L5NP_HS3ST4	4.56994	1
SLIT1	SLIT1	5.93208	0.956364	ROBO1	ROBO1	3.20774	0.592727	Neuron_Excit_Ctx_L6IT-Car3_NTNG2	Neuron_Excit_Ctx_L6IT-Car3_NTNG2	4.56991	0
FGF13	FGF13	7.18695	0.955	FGFR2	FGFR2	1.95193	0.358	Neuron_Inh_Ctx_CGE_LAMP5_ADARB2-GRIN2A	Neuron_Inh_Ctx_CGE_VIP_ADARB2	4.56944	0
CNTN3	CNTN3	4.77086	0.804	PTPRG	PTPRG	4.36798	0.654545	Neuron_Excit_Ctx_L5IT_KHDRBS3	Astrocyte_Dien_Mature_ATP1A2	4.56942	0.175
FARP2	FARP2	2.69485	0.57	PLXNA4	PLXNA4	6.44385	0.96343	Neuron_Excit_Ctx_L6IT_LRP1B	Neuron_Excit_Ctx_L5NP_HS3ST4	4.56935	0
CALM3	CALM3	2.08715	0.451613	PDE1A	PDE1A	7.05064	0.989091	Neuron_Excit_Ctx_L5ET_TAFA1	Neuron_Excit_Ctx_L6IT-Car3_NTNG2	4.5689	0
CALM1	CALM1	3.36479	0.593	KCNQ3	KCNQ3	5.77233	0.909	Neuron_Inh_Ctx_CGE_LAMP5_ADARB2-GRIN2A	Neuron_Inh_Ctx_MGE_PVALB_ERBB4	4.56856	0.97
CALM1	CALM1	4.66459	0.835	INSR	INSR	4.47227	0.802	Neuron_Excit_Ctx_L5IT_KHDRBS3	Neuron_Inh_Ctx_MGE_PVALB_ERBB4	4.56843	0
CALM1	CALM1	4.99536	0.856	INSR	INSR	4.14146	0.761665	Neuron_Excit_Ctx_L23IT_TAFA1	Neuron_Excit_Ctx_L5NP_HS3ST4	4.56841	0
NLGN1	NLGN1	6.81002	0.974304	NRXN2	NRXN2	2.32666	0.47	Neuron_Inh_Ctx_MGE_PVALB_CNTNAP4	Neuron_Inh_Ctx_MGE_PVALB_ERBB4	4.56834	1
NRXN2	NRXN2	2.32666	0.47	NLGN1	NLGN1	6.81002	0.974304	Neuron_Inh_Ctx_MGE_PVALB_ERBB4	Neuron_Inh_Ctx_MGE_PVALB_CNTNAP4	4.56834	1
CNTN4	CNTN4	7.17733	0.981	APLP1	APLP1	1.95912	0.418182	Neuron_Excit_Ctx_L6IT_LRP1B	Neuron_Excit_Ctx_L6IT-Car3_NTNG2	4.56822	0
CALM1	CALM1	4.61029	0.851	PTPRA	PTPRA	4.52566	0.690909	Neuron_Excit_Ctx_L6IT_LRP1B	Astrocyte_Dien_Mature_ATP1A2	4.56797	0.089
CNTN2	CNTN2	3.00077	0.652493	CNTN1	CNTN1	6.13472	0.949	Neuron_Excit_Ctx_L5ET_TAFA1	Neuron_Excit_Ctx_L23IT_TAFA1	4.56775	0
CALM1	CALM1	3.48755	0.599	PTPRA	PTPRA	5.64727	0.934426	Neuron_Inh_Ctx_CGE_VIP_ADARB2	Neuron_Excit_Ctx_L5NP_HS3ST4	4.56741	0.005
EFNA5	EFNA5	4.95425	0.891496	EPHA5	EPHA5	4.1803	0.738758	Neuron_Excit_Ctx_L5ET_TAFA1	Neuron_Inh_Ctx_MGE_PVALB_CNTNAP4	4.56728	0
NXPH1	NXPH1	6.36405	0.927195	NRXN2	NRXN2	2.77034	0.537	Neuron_Inh_Ctx_MGE_PVALB_CNTNAP4	Neuron_Inh_Ctx_MGE_SST_NXPH1	4.5672	0
ADAM10	ADAM10	3.28779	0.616	TSPAN5	TSPAN5	5.84654	0.938182	Neuron_Inh_Ctx_MGE_SST_NXPH1	Neuron_Excit_Ctx_L6IT-Car3_NTNG2	4.56716	0
SLIT2	SLIT2	3.28415	0.625	ROBO2	ROBO2	5.85015	0.949091	Neuron_Excit_Ctx_L5IT_KHDRBS3	Neuron_Excit_Ctx_L6IT-Car3_NTNG2	4.56715	0
SLITRK1	SLITRK1	2.7411	0.496	PTPRD	PTPRD	6.39309	0.937	Neuron_Inh_Ctx_CGE_VIP_ADARB2	Neuron_Inh_Ctx_MGE_SST_NXPH1	4.56709	1
NCAM1	NCAM1	5.97742	0.958	PTPRZ1	PTPRZ1	3.15617	0.548	Neuron_Excit_Ctx_L5IT_KHDRBS3	Neuron_Inh_Ctx_CGE_VIP_ADARB2	4.5668	0
CALM1	CALM1	4.502	0.813	CACNA1C	CACNA1C	4.62997	0.832	Neuron_Excit_Ctx_L45IT_RORB-POU6F2	Neuron_Excit_Ctx_L23IT_TAFA1	4.56598	0
APP	APP	6.11738	0.949	LRP1	LRP1	3.01449	0.508	Neuron_Inh_Ctx_CGE_LAMP5_ADARB2-GRIN2A	Astrocyte_Telen_SLC1A2	4.56593	0
NRXN3	NRXN3	7.4504	0.98739	NLGN2	NLGN2	1.68137	0.364	Neuron_Excit_Ctx_L5NP_HS3ST4	Neuron_Excit_Ctx_L5IT_KHDRBS3	4.56588	0.007
NLGN2	NLGN2	1.68137	0.364	NRXN3	NRXN3	7.4504	0.98739	Neuron_Excit_Ctx_L5IT_KHDRBS3	Neuron_Excit_Ctx_L5NP_HS3ST4	4.56588	0.007
APP	APP	5.65457	0.945748	LRP6	LRP6	3.47712	0.69	Neuron_Excit_Ctx_L5ET_TAFA1	Neuron_Excit_Ctx_L5IT_KHDRBS3	4.56585	0
CALM3	CALM3	2.08715	0.451613	KCNQ5	KCNQ5	7.04383	0.970021	Neuron_Excit_Ctx_L5ET_TAFA1	Neuron_Inh_Ctx_MGE_PVALB_CNTNAP4	4.56549	0
NLGN2	NLGN2	1.55912	0.34	NRXN1	NRXN1	7.57166	0.991	Neuron_Excit_Ctx_L45IT_RORB-POU6F2	Neuron_Inh_Ctx_CGE_LAMP5_ADARB2-GRIN2A	4.56539	0.762
NRXN1	NRXN1	7.57166	0.991	NLGN2	NLGN2	1.55912	0.34	Neuron_Inh_Ctx_CGE_LAMP5_ADARB2-GRIN2A	Neuron_Excit_Ctx_L45IT_RORB-POU6F2	4.56539	0.762
NRXN2	NRXN2	2.08007	0.447273	NLGN1	NLGN1	7.05061	0.971	Neuron_Excit_Ctx_L6IT-Car3_NTNG2	Neuron_Inh_Ctx_MGE_PVALB_ERBB4	4.56534	1
NLGN1	NLGN1	7.05061	0.971	NRXN2	NRXN2	2.08007	0.447273	Neuron_Inh_Ctx_MGE_PVALB_ERBB4	Neuron_Excit_Ctx_L6IT-Car3_NTNG2	4.56534	1
CALM1	CALM1	4.502	0.813	CACNA1C	CACNA1C	4.62843	0.84	Neuron_Excit_Ctx_L45IT_RORB-POU6F2	Neuron_Excit_Ctx_L5IT_KHDRBS3	4.56521	0
SPON1	SPON1	3.18656	0.518182	APP	APP	5.94373	0.953	Astrocyte_Dien_Mature_ATP1A2	Neuron_Excit_Ctx_L45IT_RORB-POU6F2	4.56514	0
SLITRK3	SLITRK3	1.82651	0.42522	PTPRD	PTPRD	7.30364	0.978	Neuron_Excit_Ctx_L5ET_TAFA1	Neuron_Inh_Ctx_CGE_VIP_ADARB2	4.56508	0
CALM1	CALM1	3.36479	0.593	KCNQ3	KCNQ3	5.76429	0.909	Neuron_Inh_Ctx_CGE_LAMP5_ADARB2-GRIN2A	Neuron_Excit_Ctx_L6CT-6b_HS3ST4	4.56454	0.979
CALM1	CALM1	2.50794	0.465	KCNQ5	KCNQ5	6.62112	0.907	Neuron_Inh_Ctx_MGE_PVALB_ERBB4	Neuron_Inh_Ctx_CGE_LAMP5_ADARB2-GRIN2A	4.56453	1
EFNA5	EFNA5	5.17529	0.782	EPHA7	EPHA7	3.95246	0.73	Astrocyte_Telen_SLC1A2	Neuron_Excit_Ctx_L5IT_KHDRBS3	4.56387	0
IGF1	IGF1	4.32929	0.75	IGF1R	IGF1R	4.79797	0.863	Neuron_Inh_Ctx_CGE_LAMP5_ADARB2-GRIN2A	Neuron_Excit_Ctx_L5IT_KHDRBS3	4.56363	0
NRXN2	NRXN2	2.83939	0.527	NLGN1	NLGN1	6.28728	0.881818	Neuron_Inh_Ctx_CGE_VIP_ADARB2	Astrocyte_Dien_Mature_ATP1A2	4.56334	0.999
NLGN1	NLGN1	6.28728	0.881818	NRXN2	NRXN2	2.83939	0.527	Astrocyte_Dien_Mature_ATP1A2	Neuron_Inh_Ctx_CGE_VIP_ADARB2	4.56334	0.999
NLGN2	NLGN2	1.55912	0.34	NRXN1	NRXN1	7.56722	0.989	Neuron_Excit_Ctx_L45IT_RORB-POU6F2	Neuron_Inh_Ctx_MGE_SST_NXPH1	4.56317	0.767
NRXN1	NRXN1	7.56722	0.989	NLGN2	NLGN2	1.55912	0.34	Neuron_Inh_Ctx_MGE_SST_NXPH1	Neuron_Excit_Ctx_L45IT_RORB-POU6F2	4.56317	0.767
APP	APP	5.73136	0.946	LRP6	LRP6	3.39398	0.671	Neuron_Excit_Ctx_L6IT_LRP1B	Neuron_Excit_Ctx_L6CT-6b_HS3ST4	4.56267	0
CALM1	CALM1	2.50794	0.465	GRM5	GRM5	6.61729	0.963	Neuron_Inh_Ctx_MGE_PVALB_ERBB4	Neuron_Inh_Ctx_MGE_SST_NXPH1	4.56261	1
FGF12	FGF12	6.99057	0.991	FGFR1	FGFR1	2.13389	0.434	Neuron_Excit_Ctx_L45IT_RORB-POU6F2	Neuron_Inh_Ctx_MGE_PVALB_ERBB4	4.56223	0
EFNA5	EFNA5	4.98407	0.854	EPHA6	EPHA6	4.14033	0.67	Neuron_Excit_Ctx_L5IT_KHDRBS3	Neuron_Excit_Ctx_L45IT_RORB-POU6F2	4.5622	0
SLITRK1	SLITRK1	3.70413	0.724	PTPRS	PTPRS	5.42023	0.926	Neuron_Excit_Ctx_L23IT_TAFA1	Neuron_Excit_Ctx_L5IT_KHDRBS3	4.56218	0
IL1RAPL1	IL1RAPL1	6.74763	0.957	PTPRF	PTPRF	2.37647	0.535191	Neuron_Inh_Ctx_MGE_SST_NXPH1	Neuron_Excit_Ctx_L5ET_TAFA1	4.56205	0
NECTIN3	NECTIN3	3.38269	0.669091	CADM1	CADM1	5.74081	0.936	Neuron_Excit_Ctx_L6IT-Car3_NTNG2	Neuron_Excit_Ctx_L45IT_RORB-POU6F2	4.56175	0
EFNA5	EFNA5	2.67569	0.427273	EPHA6	EPHA6	6.44752	0.928	Astrocyte_Dien_Mature_ATP1A2	Neuron_Inh_Ctx_MGE_PVALB_ERBB4	4.5616	0
CALM1	CALM1	2.50794	0.465	KCNQ3	KCNQ3	6.61481	0.961	Neuron_Inh_Ctx_MGE_PVALB_ERBB4	Neuron_Inh_Ctx_MGE_SST_NXPH1	4.56137	0.986
CALM1	CALM1	3.48755	0.599	GRM5	GRM5	5.6347	0.873	Neuron_Inh_Ctx_CGE_VIP_ADARB2	Neuron_Inh_Ctx_CGE_VIP_ADARB2	4.56113	1
APP	APP	5.98551	0.951	LRP6	LRP6	3.13668	0.624212	Neuron_Excit_Ctx_L5IT_KHDRBS3	Neuron_Excit_Ctx_L5NP_HS3ST4	4.5611	0
CALM1	CALM1	4.49202	0.843636	CACNA1C	CACNA1C	4.62997	0.832	Neuron_Excit_Ctx_L6IT-Car3_NTNG2	Neuron_Excit_Ctx_L23IT_TAFA1	4.561	0
CNTN3	CNTN3	3.73537	0.716364	PTPRG	PTPRG	5.3866	0.866	Neuron_Excit_Ctx_L6IT-Car3_NTNG2	Neuron_Excit_Ctx_L5IT_KHDRBS3	4.56099	0.125
CALM1	CALM1	4.49202	0.843636	CACNA1C	CACNA1C	4.62843	0.84	Neuron_Excit_Ctx_L6IT-Car3_NTNG2	Neuron_Excit_Ctx_L5IT_KHDRBS3	4.56022	0
FSTL5	FSTL5	4.72064	0.794	CNTN5	CNTN5	4.39959	0.729	Neuron_Excit_Ctx_L5IT_KHDRBS3	Neuron_Inh_Ctx_MGE_PVALB_ERBB4	4.56011	0
EFNA5	EFNA5	6.13699	0.938182	EPHB1	EPHB1	2.9832	0.608	Neuron_Excit_Ctx_L6IT-Car3_NTNG2	Neuron_Excit_Ctx_L6IT_LRP1B	4.5601	0
RTN4	RTN4	4.38074	0.857771	CNTNAP1	CNTNAP1	4.73943	0.863	Neuron_Excit_Ctx_L5ET_TAFA1	Neuron_Excit_Ctx_L6IT_LRP1B	4.56008	0
SPON1	SPON1	3.18656	0.518182	APP	APP	5.93328	0.947037	Astrocyte_Dien_Mature_ATP1A2	Neuron_Excit_Ctx_L5NP_HS3ST4	4.55992	0
EFNA5	EFNA5	6.13699	0.938182	EPHA4	EPHA4	2.98282	0.493	Neuron_Excit_Ctx_L6IT-Car3_NTNG2	Astrocyte_Telen_SLC1A2	4.55991	0
NCAM1	NCAM1	5.39889	0.893	CACNA1C	CACNA1C	3.72088	0.702396	Neuron_Inh_Ctx_CGE_LAMP5_ADARB2-GRIN2A	Neuron_Excit_Ctx_L5NP_HS3ST4	4.55989	0.986
APP	APP	5.82217	0.937	LRP1	LRP1	3.29756	0.702346	Neuron_Excit_Ctx_L23IT_TAFA1	Neuron_Excit_Ctx_L5ET_TAFA1	4.55986	0
EFNA5	EFNA5	4.45231	0.765448	EPHA6	EPHA6	4.6673	0.754	Neuron_Excit_Ctx_L5NP_HS3ST4	Neuron_Inh_Ctx_CGE_LAMP5_ADARB2-GRIN2A	4.5598	0
FSTL5	FSTL5	5.33896	0.796	CHL1	CHL1	3.78063	0.744	Astrocyte_Telen_SLC1A2	Neuron_Excit_Ctx_L6IT_LRP1B	4.5598	0
APP	APP	5.98551	0.951	LRP1	LRP1	3.13258	0.654	Neuron_Excit_Ctx_L5IT_KHDRBS3	Neuron_Excit_Ctx_L6IT_LRP1B	4.55905	0
NCAM1	NCAM1	5.39665	0.92	CACNA1C	CACNA1C	3.72088	0.702396	Neuron_Excit_Ctx_L45IT_RORB-POU6F2	Neuron_Excit_Ctx_L5NP_HS3ST4	4.55877	0.985
IL1RAPL1	IL1RAPL1	6.49807	0.953079	PTPRF	PTPRF	2.61939	0.541	Neuron_Excit_Ctx_L5ET_TAFA1	Neuron_Excit_Ctx_L23IT_TAFA1	4.55873	0
EFNA5	EFNA5	6.10369	0.95	EPHA6	EPHA6	3.01341	0.549811	Neuron_Excit_Ctx_L6IT_LRP1B	Neuron_Excit_Ctx_L5NP_HS3ST4	4.55855	0
SLIT2	SLIT2	4.16438	0.749	DCC	DCC	4.95208	0.749	Neuron_Excit_Ctx_L23IT_TAFA1	Neuron_Inh_Ctx_MGE_SST_NXPH1	4.55823	0
NFASC	NFASC	5.24582	0.878	CNTNAP1	CNTN1_CNTNAP1	3.8703	0.711	Neuron_Inh_Ctx_MGE_SST_NXPH1	Neuron_Inh_Ctx_MGE_PVALB_ERBB4	4.55806	0
NECTIN3	NECTIN3	3.3408	0.627	CADM1	CADM1	5.77472	0.845455	Neuron_Excit_Ctx_L6CT-6b_HS3ST4	Astrocyte_Dien_Mature_ATP1A2	4.55776	0
CALM1	CALM1	4.51758	0.764454	CACNA1C	CACNA1C	4.59721	0.834	Neuron_Inh_Ctx_MGE_PVALB_CNTNAP4	Neuron_Excit_Ctx_L45IT_RORB-POU6F2	4.55739	0
SLIT2	SLIT2	4.10193	0.645	ROBO1	ROBO1	5.01054	0.836	Neuron_Inh_Ctx_CGE_LAMP5_ADARB2-GRIN2A	Neuron_Excit_Ctx_L23IT_TAFA1	4.55623	0
IGF1	IGF1	4.32929	0.75	IGF1R	IGF1R	4.78282	0.837	Neuron_Inh_Ctx_CGE_LAMP5_ADARB2-GRIN2A	Neuron_Inh_Ctx_MGE_PVALB_ERBB4	4.55605	0
NRXN2	NRXN2	2.08007	0.447273	NLGN1	NLGN1	7.03144	0.963	Neuron_Excit_Ctx_L6IT-Car3_NTNG2	Neuron_Excit_Ctx_L6CT-6b_HS3ST4	4.55575	1
NLGN1	NLGN1	7.03144	0.963	NRXN2	NRXN2	2.08007	0.447273	Neuron_Excit_Ctx_L6CT-6b_HS3ST4	Neuron_Excit_Ctx_L6IT-Car3_NTNG2	4.55575	1
CALM1	CALM1	4.51758	0.764454	PTPRA	PTPRA	4.59366	0.784	Neuron_Inh_Ctx_MGE_PVALB_CNTNAP4	Neuron_Inh_Ctx_CGE_VIP_ADARB2	4.55562	0.034
EFNB2	EFNB2	1.98654	0.454545	GRM5	GRM5	7.12463	0.982	Neuron_Excit_Ctx_L5ET_TAFA1	Neuron_Inh_Ctx_CGE_LAMP5_ADARB2-GRIN2A	4.55558	0
FSTL5	FSTL5	4.48674	0.703	CHL1	CHL1	4.62394	0.759	Neuron_Inh_Ctx_CGE_VIP_ADARB2	Neuron_Inh_Ctx_CGE_VIP_ADARB2	4.55534	0
FSTL5	FSTL5	5.33896	0.796	CHL1	CHL1	3.77068	0.677	Astrocyte_Telen_SLC1A2	Neuron_Inh_Ctx_CGE_LAMP5_ADARB2-GRIN2A	4.55482	0
FARP2	FARP2	2.6657	0.551	PLXNA4	PLXNA4	6.44385	0.96343	Neuron_Excit_Ctx_L6CT-6b_HS3ST4	Neuron_Excit_Ctx_L5NP_HS3ST4	4.55478	0
SLIT1	SLIT1	1.85145	0.353319	ROBO1	ROBO1	7.25797	0.965	Neuron_Inh_Ctx_MGE_PVALB_CNTNAP4	Neuron_Inh_Ctx_MGE_SST_NXPH1	4.55471	0
EFNA5	EFNA5	4.58883	0.764	EPHA3	EPHA3	4.52022	0.717	Neuron_Inh_Ctx_MGE_SST_NXPH1	Neuron_Inh_Ctx_CGE_VIP_ADARB2	4.55452	0
EFNB2	EFNB2	1.87895	0.412	GRM5	GRM5	7.22947	0.985455	Neuron_Excit_Ctx_L6IT_LRP1B	Neuron_Excit_Ctx_L6IT-Car3_NTNG2	4.55421	0
APP	APP	5.67064	0.893	DCC	DCC	3.43702	0.591	Neuron_Inh_Ctx_CGE_VIP_ADARB2	Neuron_Inh_Ctx_CGE_LAMP5_ADARB2-GRIN2A	4.55383	0.976
NTRK3	NTRK3	6.73117	0.989	PTPRF	PTPRF	2.37647	0.535191	Neuron_Excit_Ctx_L45IT_RORB-POU6F2	Neuron_Excit_Ctx_L5ET_TAFA1	4.55382	0
NCAM1	NCAM1	5.95102	0.936	PTPRZ1	PTPRZ1	3.15617	0.548	Neuron_Excit_Ctx_L6CT-6b_HS3ST4	Neuron_Inh_Ctx_CGE_VIP_ADARB2	4.5536	0
NFASC	NFASC	5.23639	0.886	CNTNAP1	CNTN1_CNTNAP1	3.8703	0.711	Neuron_Excit_Ctx_L6CT-6b_HS3ST4	Neuron_Inh_Ctx_MGE_PVALB_ERBB4	4.55334	0
SLIT2	SLIT2	3.28415	0.625	APP	APP	5.82217	0.937	Neuron_Excit_Ctx_L5IT_KHDRBS3	Neuron_Excit_Ctx_L23IT_TAFA1	4.55316	0
APP	APP	6.15761	0.956364	LRP6	LRP6	2.94737	0.490909	Neuron_Excit_Ctx_L6IT-Car3_NTNG2	Astrocyte_Dien_Mature_ATP1A2	4.55249	0.004
CALM1	CALM1	3.36479	0.593	KCNQ3	KCNQ3	5.73896	0.947214	Neuron_Inh_Ctx_CGE_LAMP5_ADARB2-GRIN2A	Neuron_Excit_Ctx_L5ET_TAFA1	4.55187	0.972
FARP2	FARP2	2.69485	0.57	PLXNA4	PLXNA4	6.40884	0.956	Neuron_Excit_Ctx_L6IT_LRP1B	Neuron_Excit_Ctx_L6IT_LRP1B	4.55184	0
APP	APP	5.6666	0.921	DCC	DCC	3.43702	0.591	Neuron_Inh_Ctx_MGE_SST_NXPH1	Neuron_Inh_Ctx_CGE_LAMP5_ADARB2-GRIN2A	4.55181	0.983
APOE	APOE	5.42989	0.829	SDC2	SDC2	3.67373	0.698182	Astrocyte_Telen_SLC1A2	Neuron_Excit_Ctx_L6IT-Car3_NTNG2	4.55181	0
AFDN	AFDN	5.52803	0.911728	EPHA7	EPHA7	3.57491	0.675	Neuron_Excit_Ctx_L5NP_HS3ST4	Neuron_Excit_Ctx_L6CT-6b_HS3ST4	4.55147	0
NCAM1	NCAM1	5.60726	0.918	ROBO1	ROBO1	3.49536	0.597	Neuron_Inh_Ctx_MGE_SST_NXPH1	Neuron_Excit_Ctx_L6CT-6b_HS3ST4	4.55131	1
NCAM1	NCAM1	5.89445	0.960411	ROBO1	ROBO1	3.20774	0.592727	Neuron_Excit_Ctx_L5ET_TAFA1	Neuron_Excit_Ctx_L6IT-Car3_NTNG2	4.55109	1
RTN4	RTN4	4.21981	0.749	CNTNAP1	CNTNAP1	4.88163	0.900293	Neuron_Inh_Ctx_CGE_VIP_ADARB2	Neuron_Excit_Ctx_L5ET_TAFA1	4.55072	0
CALM1	CALM1	4.51758	0.764454	GRM7	GRM7	4.58386	0.749465	Neuron_Inh_Ctx_MGE_PVALB_CNTNAP4	Neuron_Inh_Ctx_MGE_PVALB_CNTNAP4	4.55072	0.059
APP	APP	6.15761	0.956364	LRP1	LRP1	2.94374	0.607	Neuron_Excit_Ctx_L6IT-Car3_NTNG2	Neuron_Excit_Ctx_L5IT_KHDRBS3	4.55067	0
CALM1	CALM1	2.50794	0.465	PDE1A	PDE1A	6.59286	0.973607	Neuron_Inh_Ctx_MGE_PVALB_ERBB4	Neuron_Excit_Ctx_L5ET_TAFA1	4.5504	0
NRG1	NRG1	3.96027	0.7	NETO2	NETO2	5.13986	0.867591	Neuron_Excit_Ctx_L45IT_RORB-POU6F2	Neuron_Excit_Ctx_L5NP_HS3ST4	4.55006	0
SLIT2	SLIT2	2.22301	0.375	ROBO2	ROBO2	6.8771	0.962	Neuron_Inh_Ctx_CGE_VIP_ADARB2	Neuron_Inh_Ctx_CGE_VIP_ADARB2	4.55006	0
CALM1	CALM1	4.502	0.813	CACNA1C	CACNA1C	4.59721	0.834	Neuron_Excit_Ctx_L45IT_RORB-POU6F2	Neuron_Excit_Ctx_L45IT_RORB-POU6F2	4.5496	0
CNTN1	CNTN1	6.39281	0.968	NOTCH2	NOTCH2	2.70599	0.454545	Neuron_Excit_Ctx_L6IT_LRP1B	Astrocyte_Dien_Mature_ATP1A2	4.5494	0
APP	APP	6.15761	0.956364	LRP1	LRP1	2.94084	0.602	Neuron_Excit_Ctx_L6IT-Car3_NTNG2	Neuron_Excit_Ctx_L6CT-6b_HS3ST4	4.54923	0
NCAM1	NCAM1	5.60302	0.809091	ROBO1	ROBO1	3.49536	0.597	Astrocyte_Dien_Mature_ATP1A2	Neuron_Excit_Ctx_L6CT-6b_HS3ST4	4.54919	1
RIMS2	RIMS2	6.64635	0.956	ABCA1	ABCA1	2.45165	0.4	Neuron_Inh_Ctx_CGE_VIP_ADARB2	Astrocyte_Dien_Mature_ATP1A2	4.549	0
CNTN4	CNTN4	6.5251	0.936	APLP1	APLP1	2.5717	0.529	Neuron_Inh_Ctx_MGE_SST_NXPH1	Neuron_Excit_Ctx_L23IT_TAFA1	4.5484	0
CALM1	CALM1	4.502	0.813	PTPRA	PTPRA	4.59366	0.784	Neuron_Excit_Ctx_L45IT_RORB-POU6F2	Neuron_Inh_Ctx_CGE_VIP_ADARB2	4.54783	0.008
NCAM1	NCAM1	5.60007	0.91863	ROBO1	ROBO1	3.49536	0.597	Neuron_Inh_Ctx_MGE_PVALB_CNTNAP4	Neuron_Excit_Ctx_L6CT-6b_HS3ST4	4.54772	1
SLITRK5	SLITRK5	2.02336	0.427	PTPRD	PTPRD	7.07136	0.991435	Neuron_Excit_Ctx_L23IT_TAFA1	Neuron_Inh_Ctx_MGE_PVALB_CNTNAP4	4.54736	0.013
NCAM1	NCAM1	5.9384	0.941	PTPRZ1	PTPRZ1	3.15617	0.548	Neuron_Excit_Ctx_L23IT_TAFA1	Neuron_Inh_Ctx_CGE_VIP_ADARB2	4.54729	0
EFNA5	EFNA5	4.95425	0.891496	EPHA6	EPHA6	4.14033	0.67	Neuron_Excit_Ctx_L5ET_TAFA1	Neuron_Excit_Ctx_L45IT_RORB-POU6F2	4.54729	0
ALCAM	ALCAM	3.00272	0.541756	CHL1	CHL1	6.09171	0.957478	Neuron_Inh_Ctx_MGE_PVALB_CNTNAP4	Neuron_Excit_Ctx_L5ET_TAFA1	4.54721	0
EFNA5	EFNA5	4.58883	0.764	EPHA5	EPHA5	4.50551	0.813	Neuron_Inh_Ctx_MGE_SST_NXPH1	Neuron_Excit_Ctx_L23IT_TAFA1	4.54717	0
GNAS	GNAS	4.50591	0.769	ADCY1	ADCY1	4.58836	0.816	Neuron_Inh_Ctx_CGE_VIP_ADARB2	Neuron_Excit_Ctx_L23IT_TAFA1	4.54713	0
CNTN6	CNTN6	3.02802	0.579	PTPRG	PTPRG	6.06601	0.946467	Neuron_Excit_Ctx_L5IT_KHDRBS3	Neuron_Inh_Ctx_MGE_PVALB_CNTNAP4	4.54702	0
NRXN3	NRXN3	7.4504	0.98739	NLGN2	NLGN2	1.64356	0.346784	Neuron_Excit_Ctx_L5NP_HS3ST4	Neuron_Excit_Ctx_L5NP_HS3ST4	4.54698	0.028
NLGN2	NLGN2	1.64356	0.346784	NRXN3	NRXN3	7.4504	0.98739	Neuron_Excit_Ctx_L5NP_HS3ST4	Neuron_Excit_Ctx_L5NP_HS3ST4	4.54698	0.028
SLITRK1	SLITRK1	2.4471	0.543988	PTPRD	PTPRD	6.64623	0.976	Neuron_Excit_Ctx_L5ET_TAFA1	Neuron_Inh_Ctx_MGE_PVALB_ERBB4	4.54667	1
NXPH1	NXPH1	7.01291	0.954	NRXN2	NRXN2	2.08007	0.447273	Neuron_Inh_Ctx_CGE_LAMP5_ADARB2-GRIN2A	Neuron_Excit_Ctx_L6IT-Car3_NTNG2	4.54649	0
NTRK3	NTRK3	3.58237	0.591	PTPRS	PTPRS	5.51016	0.94868	Astrocyte_Telen_SLC1A2	Neuron_Excit_Ctx_L5ET_TAFA1	4.54627	1
NTRK3	NTRK3	5.49515	0.874	PTPRD	PTPRD	3.59733	0.57	Neuron_Inh_Ctx_CGE_VIP_ADARB2	Astrocyte_Telen_SLC1A2	4.54624	1
EFNA5	EFNA5	4.02236	0.708	EPHA4	EPHA4	5.06982	0.882	Neuron_Excit_Ctx_L23IT_TAFA1	Neuron_Excit_Ctx_L45IT_RORB-POU6F2	4.54609	0
NFASC	NFASC	5.22179	0.883	CNTNAP1	CNTN1_CNTNAP1	3.8703	0.711	Neuron_Inh_Ctx_MGE_PVALB_ERBB4	Neuron_Inh_Ctx_MGE_PVALB_ERBB4	4.54604	0
APP	APP	5.65457	0.945748	DCC	DCC	3.43702	0.591	Neuron_Excit_Ctx_L5ET_TAFA1	Neuron_Inh_Ctx_CGE_LAMP5_ADARB2-GRIN2A	4.54579	0.967
CNTN1	CNTN1	6.05672	0.947	NOTCH2	NOTCH2	3.03474	0.588	Neuron_Inh_Ctx_CGE_LAMP5_ADARB2-GRIN2A	Neuron_Excit_Ctx_L6CT-6b_HS3ST4	4.54573	0
FSTL5	FSTL5	4.74718	0.792	SDK2	SDK2	4.34399	0.761	Neuron_Excit_Ctx_L45IT_RORB-POU6F2	Neuron_Excit_Ctx_L6CT-6b_HS3ST4	4.54558	0
NRXN2	NRXN2	3.11327	0.625	NLGN1	NLGN1	5.97785	0.94	Neuron_Excit_Ctx_L23IT_TAFA1	Neuron_Excit_Ctx_L6IT_LRP1B	4.54556	1
NLGN1	NLGN1	5.97785	0.94	NRXN2	NRXN2	3.11327	0.625	Neuron_Excit_Ctx_L6IT_LRP1B	Neuron_Excit_Ctx_L23IT_TAFA1	4.54556	1
APP	APP	5.73136	0.946	LRP6	LRP6	3.35921	0.656	Neuron_Excit_Ctx_L6IT_LRP1B	Neuron_Excit_Ctx_L45IT_RORB-POU6F2	4.54529	0
SPON1	SPON1	3.18656	0.518182	APP	APP	5.90336	0.935	Astrocyte_Dien_Mature_ATP1A2	Neuron_Inh_Ctx_MGE_PVALB_ERBB4	4.54496	0
SLIT1	SLIT1	4.18025	0.78	ROBO2	ROBO2	4.90959	0.871	Neuron_Excit_Ctx_L23IT_TAFA1	Neuron_Excit_Ctx_L6IT_LRP1B	4.54492	0
EFNA5	EFNA5	6.13699	0.938182	EPHA4	EPHA4	2.95243	0.534	Neuron_Excit_Ctx_L6IT-Car3_NTNG2	Neuron_Inh_Ctx_CGE_VIP_ADARB2	4.54471	0
CALM1	CALM1	4.49202	0.843636	CACNA1C	CACNA1C	4.59721	0.834	Neuron_Excit_Ctx_L6IT-Car3_NTNG2	Neuron_Excit_Ctx_L45IT_RORB-POU6F2	4.54462	0
CALM3	CALM3	2.08715	0.451613	GRM7	GRM7	7.00196	0.98	Neuron_Excit_Ctx_L5ET_TAFA1	Neuron_Excit_Ctx_L5IT_KHDRBS3	4.54455	0
SLIT2	SLIT2	2.9312	0.555	APP	APP	6.15761	0.956364	Neuron_Excit_Ctx_L45IT_RORB-POU6F2	Neuron_Excit_Ctx_L6IT-Car3_NTNG2	4.5444	0
APOE	APOE	5.42989	0.829	LRP6	LRP6	3.65819	0.715	Astrocyte_Telen_SLC1A2	Neuron_Excit_Ctx_L23IT_TAFA1	4.54404	0
NECTIN3	NECTIN3	3.91974	0.733	CADM1	CADM1	5.16758	0.882	Neuron_Excit_Ctx_L5IT_KHDRBS3	Neuron_Excit_Ctx_L5IT_KHDRBS3	4.54366	0
EFNA5	EFNA5	6.10369	0.95	EPHB1	EPHB1	2.9832	0.608	Neuron_Excit_Ctx_L6IT_LRP1B	Neuron_Excit_Ctx_L6IT_LRP1B	4.54345	0
CALM1	CALM1	3.77944	0.699874	CACNA1C	CACNA1C	5.30743	0.909091	Neuron_Excit_Ctx_L5NP_HS3ST4	Neuron_Excit_Ctx_L6IT-Car3_NTNG2	4.54343	0
EFNA5	EFNA5	6.10369	0.95	EPHA4	EPHA4	2.98282	0.493	Neuron_Excit_Ctx_L6IT_LRP1B	Astrocyte_Telen_SLC1A2	4.54326	0
GNAS	GNAS	4.50591	0.769	ADCY8	ADCY8	4.58058	0.792	Neuron_Inh_Ctx_CGE_VIP_ADARB2	Neuron_Inh_Ctx_MGE_PVALB_ERBB4	4.54324	0
BMP5	BMP5	2.01483	0.412	PTPRD	PTPRD	7.07136	0.991435	Neuron_Excit_Ctx_L6IT_LRP1B	Neuron_Inh_Ctx_MGE_PVALB_CNTNAP4	4.54309	0
NXPH1	NXPH1	6.36405	0.927195	NRXN2	NRXN2	2.72196	0.522	Neuron_Inh_Ctx_MGE_PVALB_CNTNAP4	Neuron_Inh_Ctx_CGE_LAMP5_ADARB2-GRIN2A	4.54301	0
CALM1	CALM1	4.502	0.813	GRM7	GRM7	4.58386	0.749465	Neuron_Excit_Ctx_L45IT_RORB-POU6F2	Neuron_Inh_Ctx_MGE_PVALB_CNTNAP4	4.54293	0.018
CALM1	CALM1	4.49202	0.843636	PTPRA	PTPRA	4.59366	0.784	Neuron_Excit_Ctx_L6IT-Car3_NTNG2	Neuron_Inh_Ctx_CGE_VIP_ADARB2	4.54284	0.085
CALM1	CALM1	3.36479	0.593	INSR	INSR	5.72076	0.949091	Neuron_Inh_Ctx_CGE_LAMP5_ADARB2-GRIN2A	Neuron_Excit_Ctx_L6IT-Car3_NTNG2	4.54277	0
EFNA5	EFNA5	4.58883	0.764	EPHA5	EPHA5	4.49661	0.814545	Neuron_Inh_Ctx_MGE_SST_NXPH1	Neuron_Excit_Ctx_L6IT-Car3_NTNG2	4.54272	0
EFNB2	EFNB2	1.87895	0.412	EPHA6	EPHA6	7.20648	0.978587	Neuron_Excit_Ctx_L6IT_LRP1B	Neuron_Inh_Ctx_MGE_PVALB_CNTNAP4	4.54272	0
RTN4	RTN4	4.20373	0.78	CNTNAP1	CNTNAP1	4.88163	0.900293	Neuron_Inh_Ctx_MGE_PVALB_ERBB4	Neuron_Excit_Ctx_L5ET_TAFA1	4.54268	0
NECTIN3	NECTIN3	4.70532	0.829	CADM1	CADM1	4.37927	0.767	Neuron_Excit_Ctx_L45IT_RORB-POU6F2	Neuron_Excit_Ctx_L6CT-6b_HS3ST4	4.5423	0
CNTN1	CNTN1	6.63841	0.980938	PTPRZ1	PTPRZ1	2.44593	0.462	Neuron_Excit_Ctx_L5ET_TAFA1	Neuron_Inh_Ctx_MGE_SST_NXPH1	4.54217	0
ADAM10	ADAM10	3.23644	0.643	TSPAN5	TSPAN5	5.84654	0.938182	Neuron_Excit_Ctx_L45IT_RORB-POU6F2	Neuron_Excit_Ctx_L6IT-Car3_NTNG2	4.54149	0
CALM1	CALM1	4.61029	0.851	INSR	INSR	4.47227	0.802	Neuron_Excit_Ctx_L6IT_LRP1B	Neuron_Inh_Ctx_MGE_PVALB_ERBB4	4.54127	0
NTNG1	NTNG1	2.39365	0.457	LRRC4C	LRRC4C	6.68886	0.97	Neuron_Excit_Ctx_L23IT_TAFA1	Neuron_Inh_Ctx_CGE_LAMP5_ADARB2-GRIN2A	4.54125	0
NCAM1	NCAM1	5.15057	0.882	CACNA1C	CACNA1C	3.93113	0.74	Neuron_Inh_Ctx_MGE_PVALB_ERBB4	Neuron_Excit_Ctx_L6CT-6b_HS3ST4	4.54085	0.996
NECTIN3	NECTIN3	3.3408	0.627	CADM1	CADM1	5.74081	0.936	Neuron_Excit_Ctx_L6CT-6b_HS3ST4	Neuron_Excit_Ctx_L45IT_RORB-POU6F2	4.54081	0
CALM1	CALM1	5.36025	0.922287	CACNA1C	CACNA1C	3.72088	0.702396	Neuron_Excit_Ctx_L5ET_TAFA1	Neuron_Excit_Ctx_L5NP_HS3ST4	4.54057	0
SLIT1	SLIT1	3.74888	0.711	ROBO2	ROBO2	5.33165	0.893	Neuron_Excit_Ctx_L5IT_KHDRBS3	Neuron_Excit_Ctx_L45IT_RORB-POU6F2	4.54027	0
APP	APP	5.94373	0.953	LRP6	LRP6	3.13668	0.624212	Neuron_Excit_Ctx_L45IT_RORB-POU6F2	Neuron_Excit_Ctx_L5NP_HS3ST4	4.54021	0
SLIT2	SLIT2	4.92464	0.82227	ROBO1	ROBO1	4.15549	0.712484	Neuron_Inh_Ctx_MGE_PVALB_CNTNAP4	Neuron_Excit_Ctx_L5NP_HS3ST4	4.54006	0
FSTL5	FSTL5	5.33896	0.796	SDK2	SDK2	3.74054	0.727273	Astrocyte_Telen_SLC1A2	Neuron_Excit_Ctx_L6IT-Car3_NTNG2	4.53975	0
CALM1	CALM1	2.50794	0.465	GRM5	GRM5	6.57032	0.972141	Neuron_Inh_Ctx_MGE_PVALB_ERBB4	Neuron_Excit_Ctx_L5ET_TAFA1	4.53913	1
CALM1	CALM1	2.76365	0.427273	GRM5	GRM5	6.31461	0.948608	Astrocyte_Dien_Mature_ATP1A2	Neuron_Inh_Ctx_MGE_PVALB_CNTNAP4	4.53913	0.99
FGF14	FGF14	7.4642	0.992669	FGFR1	FGFR1	1.61363	0.333	Neuron_Excit_Ctx_L5ET_TAFA1	Neuron_Excit_Ctx_L6CT-6b_HS3ST4	4.53892	0
NCAM1	NCAM1	5.39889	0.893	NCAM2	NCAM2	3.67794	0.640257	Neuron_Inh_Ctx_CGE_LAMP5_ADARB2-GRIN2A	Neuron_Inh_Ctx_MGE_PVALB_CNTNAP4	4.53841	1
ADAM10	ADAM10	3.28779	0.616	NRCAM	NRCAM	5.78854	0.921	Neuron_Inh_Ctx_MGE_SST_NXPH1	Neuron_Inh_Ctx_CGE_LAMP5_ADARB2-GRIN2A	4.53817	0.879
APP	APP	5.94373	0.953	LRP1	LRP1	3.13258	0.654	Neuron_Excit_Ctx_L45IT_RORB-POU6F2	Neuron_Excit_Ctx_L6IT_LRP1B	4.53815	0
CALM1	CALM1	4.49202	0.843636	GRM7	GRM7	4.58386	0.749465	Neuron_Excit_Ctx_L6IT-Car3_NTNG2	Neuron_Inh_Ctx_MGE_PVALB_CNTNAP4	4.53794	0.065
FSTL5	FSTL5	4.48674	0.703	CNTN5	CNTN5	4.58902	0.788	Neuron_Inh_Ctx_CGE_VIP_ADARB2	Neuron_Excit_Ctx_L6IT_LRP1B	4.53788	0
APP	APP	5.49895	0.907	LRP6	LRP6	3.57654	0.737537	Neuron_Excit_Ctx_L6CT-6b_HS3ST4	Neuron_Excit_Ctx_L5ET_TAFA1	4.53775	0
NTRK3	NTRK3	6.69843	0.98	PTPRF	PTPRF	2.37647	0.535191	Neuron_Excit_Ctx_L6IT_LRP1B	Neuron_Excit_Ctx_L5ET_TAFA1	4.53745	0
ADAM10	ADAM10	3.22816	0.641	TSPAN5	TSPAN5	5.84654	0.938182	Neuron_Excit_Ctx_L23IT_TAFA1	Neuron_Excit_Ctx_L6IT-Car3_NTNG2	4.53735	0
IL1RAPL1	IL1RAPL1	6.69817	0.985455	PTPRF	PTPRF	2.37647	0.535191	Neuron_Excit_Ctx_L6IT-Car3_NTNG2	Neuron_Excit_Ctx_L5ET_TAFA1	4.53732	0
GNAS	GNAS	4.34039	0.804	ADCY9	ADCY9	4.73425	0.857	Neuron_Inh_Ctx_MGE_PVALB_ERBB4	Neuron_Excit_Ctx_L6IT_LRP1B	4.53732	0
NCAM1	NCAM1	5.39665	0.92	NCAM2	NCAM2	3.67794	0.640257	Neuron_Excit_Ctx_L45IT_RORB-POU6F2	Neuron_Inh_Ctx_MGE_PVALB_CNTNAP4	4.5373	1
FARP2	FARP2	2.6657	0.551	PLXNA4	PLXNA4	6.40884	0.956	Neuron_Excit_Ctx_L6CT-6b_HS3ST4	Neuron_Excit_Ctx_L6IT_LRP1B	4.53727	0
SLIT2	SLIT2	4.16438	0.749	ROBO2	ROBO2	4.90959	0.871	Neuron_Excit_Ctx_L23IT_TAFA1	Neuron_Excit_Ctx_L6IT_LRP1B	4.53699	0
NCAM1	NCAM1	6.15558	0.9	CACNA1C	CACNA1C	2.91839	0.566	Astrocyte_Telen_SLC1A2	Neuron_Inh_Ctx_MGE_PVALB_ERBB4	4.53698	0.996
SLIT1	SLIT1	3.74229	0.677175	ROBO2	ROBO2	5.33165	0.893	Neuron_Excit_Ctx_L5NP_HS3ST4	Neuron_Excit_Ctx_L45IT_RORB-POU6F2	4.53697	0
CALM1	CALM1	4.99536	0.856	CACNA1C	CACNA1C	4.07835	0.797654	Neuron_Excit_Ctx_L23IT_TAFA1	Neuron_Excit_Ctx_L5ET_TAFA1	4.53686	0
CALM1	CALM1	5.36025	0.922287	INSR	INSR	3.71309	0.727	Neuron_Excit_Ctx_L5ET_TAFA1	Neuron_Excit_Ctx_L5IT_KHDRBS3	4.53667	0
CALM1	CALM1	4.66459	0.835	GRM3	GRM3	4.40831	0.826979	Neuron_Excit_Ctx_L5IT_KHDRBS3	Neuron_Excit_Ctx_L5ET_TAFA1	4.53645	0
CALM1	CALM1	2.50794	0.465	KCNQ3	KCNQ3	6.56495	0.965	Neuron_Inh_Ctx_MGE_PVALB_ERBB4	Neuron_Excit_Ctx_L5IT_KHDRBS3	4.53645	0.997
EFNA5	EFNA5	4.02236	0.708	EPHA4	EPHA4	5.05034	0.884	Neuron_Excit_Ctx_L23IT_TAFA1	Neuron_Excit_Ctx_L6IT_LRP1B	4.53635	0
APP	APP	5.98551	0.951	LRP6	LRP6	3.08659	0.595	Neuron_Excit_Ctx_L5IT_KHDRBS3	Neuron_Inh_Ctx_MGE_PVALB_ERBB4	4.53605	0
ALCAM	ALCAM	4.91039	0.849937	CHL1	CHL1	4.16051	0.774	Neuron_Excit_Ctx_L5NP_HS3ST4	Neuron_Excit_Ctx_L23IT_TAFA1	4.53545	0
NTNG1	NTNG1	2.76471	0.551	LRRC4C	LRRC4C	6.30576	0.891	Neuron_Excit_Ctx_L5IT_KHDRBS3	Astrocyte_Telen_SLC1A2	4.53523	0
CNTN1	CNTN1	6.36423	0.962169	NOTCH2	NOTCH2	2.70599	0.454545	Neuron_Excit_Ctx_L5NP_HS3ST4	Astrocyte_Dien_Mature_ATP1A2	4.53511	0
FSTL5	FSTL5	4.83591	0.716	CHL1	CHL1	4.23419	0.672727	Neuron_Inh_Ctx_CGE_LAMP5_ADARB2-GRIN2A	Astrocyte_Dien_Mature_ATP1A2	4.53505	0
APP	APP	5.93328	0.947037	LRP6	LRP6	3.13668	0.624212	Neuron_Excit_Ctx_L5NP_HS3ST4	Neuron_Excit_Ctx_L5NP_HS3ST4	4.53498	0
NCAM1	NCAM1	5.39889	0.893	CACNA1C	CACNA1C	3.67068	0.656	Neuron_Inh_Ctx_CGE_LAMP5_ADARB2-GRIN2A	Neuron_Inh_Ctx_CGE_VIP_ADARB2	4.53478	0.996
LGI1	LGI1	3.30169	0.546	ADAM22	ADAM22	5.76763	0.920771	Astrocyte_Telen_SLC1A2	Neuron_Inh_Ctx_MGE_PVALB_CNTNAP4	4.53466	0
NTNG1	NTNG1	2.39365	0.457	LRRC4C	LRRC4C	6.67531	0.923	Neuron_Excit_Ctx_L23IT_TAFA1	Neuron_Inh_Ctx_MGE_PVALB_ERBB4	4.53448	0
FSTL5	FSTL5	1.65539	0.334545	CNTN5	CNTN5	7.41339	0.957	Neuron_Excit_Ctx_L6IT-Car3_NTNG2	Neuron_Inh_Ctx_CGE_VIP_ADARB2	4.53439	0.001
NCAM1	NCAM1	6.15017	0.938	CACNA1C	CACNA1C	2.91839	0.566	Neuron_Inh_Ctx_CGE_VIP_ADARB2	Neuron_Inh_Ctx_MGE_PVALB_ERBB4	4.53428	0.996
CNTN4	CNTN4	7.17733	0.981	APLP1	APLP1	1.8912	0.404	Neuron_Excit_Ctx_L6IT_LRP1B	Neuron_Excit_Ctx_L6CT-6b_HS3ST4	4.53426	0
FGF12	FGF12	7.11658	0.978587	FGFR2	FGFR2	1.95193	0.358	Neuron_Inh_Ctx_MGE_PVALB_CNTNAP4	Neuron_Inh_Ctx_CGE_VIP_ADARB2	4.53425	0
CALM1	CALM1	4.51758	0.764454	CACNA1C	CACNA1C	4.55086	0.833	Neuron_Inh_Ctx_MGE_PVALB_CNTNAP4	Neuron_Excit_Ctx_L6IT_LRP1B	4.53422	0
SPTAN1	SPTAN1	4.78403	0.844	PTPRA	PTPRA	4.28431	0.766595	Neuron_Excit_Ctx_L6CT-6b_HS3ST4	Neuron_Inh_Ctx_MGE_PVALB_CNTNAP4	4.53417	1
RTN4	RTN4	5.05371	0.902	CNTNAP1	CNTNAP1	4.0146	0.759	Neuron_Excit_Ctx_L23IT_TAFA1	Neuron_Excit_Ctx_L45IT_RORB-POU6F2	4.53415	0
APP	APP	5.49159	0.892934	LRP6	LRP6	3.57654	0.737537	Neuron_Inh_Ctx_MGE_PVALB_CNTNAP4	Neuron_Excit_Ctx_L5ET_TAFA1	4.53406	0
SLIT1	SLIT1	4.8234	0.853	ROBO1	ROBO1	4.24435	0.677	Neuron_Excit_Ctx_L45IT_RORB-POU6F2	Astrocyte_Telen_SLC1A2	4.53387	0
BMP5	BMP5	2.42114	0.432	PTPRD	PTPRD	6.64623	0.976	Neuron_Excit_Ctx_L6CT-6b_HS3ST4	Neuron_Inh_Ctx_MGE_PVALB_ERBB4	4.53369	0
NCAM1	NCAM1	5.39665	0.92	CACNA1C	CACNA1C	3.67068	0.656	Neuron_Excit_Ctx_L45IT_RORB-POU6F2	Neuron_Inh_Ctx_CGE_VIP_ADARB2	4.53366	0.998
CNTN6	CNTN6	2.66406	0.507	PTPRG	PTPRG	6.4027	0.935	Neuron_Excit_Ctx_L23IT_TAFA1	Neuron_Excit_Ctx_L6CT-6b_HS3ST4	4.53338	0
FARP2	FARP2	3.32204	0.686217	PLXNA4	PLXNA4	5.74416	0.911	Neuron_Excit_Ctx_L5ET_TAFA1	Neuron_Excit_Ctx_L23IT_TAFA1	4.5331	0
SLIT1	SLIT1	1.85145	0.353319	ROBO2	ROBO2	7.21449	0.981	Neuron_Inh_Ctx_MGE_PVALB_CNTNAP4	Neuron_Inh_Ctx_CGE_LAMP5_ADARB2-GRIN2A	4.53297	0
APP	APP	5.93328	0.947037	LRP1	LRP1	3.13258	0.654	Neuron_Excit_Ctx_L5NP_HS3ST4	Neuron_Excit_Ctx_L6IT_LRP1B	4.53293	0
NRXN1	NRXN1	7.22921	0.945455	NLGN2	NLGN2	1.83651	0.405	Astrocyte_Dien_Mature_ATP1A2	Neuron_Excit_Ctx_L6IT_LRP1B	4.53286	0.823
NLGN2	NLGN2	1.83651	0.405	NRXN1	NRXN1	7.22921	0.945455	Neuron_Excit_Ctx_L6IT_LRP1B	Astrocyte_Dien_Mature_ATP1A2	4.53286	0.823
APP	APP	5.49895	0.907	TNFRSF21	TNFRSF21	3.5667	0.688	Neuron_Excit_Ctx_L6CT-6b_HS3ST4	Neuron_Excit_Ctx_L6CT-6b_HS3ST4	4.53283	0
CNTN1	CNTN1	6.39281	0.968	PTPRZ1	PTPRZ1	2.67217	0.544	Neuron_Excit_Ctx_L6IT_LRP1B	Neuron_Excit_Ctx_L23IT_TAFA1	4.53249	0
APP	APP	6.15761	0.956364	LRP1	LRP1	2.90735	0.596	Neuron_Excit_Ctx_L6IT-Car3_NTNG2	Neuron_Excit_Ctx_L45IT_RORB-POU6F2	4.53248	0
APP	APP	6.11738	0.949	LRP6	LRP6	2.94737	0.490909	Neuron_Inh_Ctx_CGE_LAMP5_ADARB2-GRIN2A	Astrocyte_Dien_Mature_ATP1A2	4.53237	0.005
FSTL5	FSTL5	4.72064	0.794	SDK2	SDK2	4.34399	0.761	Neuron_Excit_Ctx_L5IT_KHDRBS3	Neuron_Excit_Ctx_L6CT-6b_HS3ST4	4.53231	0
APP	APP	5.67064	0.893	LRP6	LRP6	3.39398	0.671	Neuron_Inh_Ctx_CGE_VIP_ADARB2	Neuron_Excit_Ctx_L6CT-6b_HS3ST4	4.53231	0
CALM1	CALM1	3.75717	0.671	CACNA1C	CACNA1C	5.30743	0.909091	Neuron_Inh_Ctx_MGE_SST_NXPH1	Neuron_Excit_Ctx_L6IT-Car3_NTNG2	4.5323	0
FGF14	FGF14	7.45087	0.975	FGFR1	FGFR1	1.61363	0.333	Neuron_Excit_Ctx_L6CT-6b_HS3ST4	Neuron_Excit_Ctx_L6CT-6b_HS3ST4	4.53225	0
RIMS1	RIMS1	4.43423	0.672727	CACNA1C	CACNA1C	4.62997	0.832	Astrocyte_Dien_Mature_ATP1A2	Neuron_Excit_Ctx_L23IT_TAFA1	4.5321	1
FGF13	FGF13	3.4657	0.628	SCN8A	SCN8A	5.59849	0.907923	Neuron_Inh_Ctx_MGE_PVALB_ERBB4	Neuron_Inh_Ctx_MGE_PVALB_CNTNAP4	4.53209	0
CALM1	CALM1	2.50794	0.465	GRM5	GRM5	6.55571	0.967	Neuron_Inh_Ctx_MGE_PVALB_ERBB4	Neuron_Excit_Ctx_L6IT_LRP1B	4.53183	1
FGF13	FGF13	3.4657	0.628	SCN8A	SCN8A	5.59698	0.923	Neuron_Inh_Ctx_MGE_PVALB_ERBB4	Neuron_Excit_Ctx_L23IT_TAFA1	4.53134	0
RIMS1	RIMS1	4.43423	0.672727	CACNA1C	CACNA1C	4.62843	0.84	Astrocyte_Dien_Mature_ATP1A2	Neuron_Excit_Ctx_L5IT_KHDRBS3	4.53133	1
ADAM10	ADAM10	3.28779	0.616	CADM1	CADM1	5.77472	0.845455	Neuron_Inh_Ctx_MGE_SST_NXPH1	Astrocyte_Dien_Mature_ATP1A2	4.53125	0
APP	APP	6.11738	0.949	LRP1	LRP1	2.94374	0.607	Neuron_Inh_Ctx_CGE_LAMP5_ADARB2-GRIN2A	Neuron_Excit_Ctx_L5IT_KHDRBS3	4.53056	0
CALM1	CALM1	5.36025	0.922287	GRM3	GRM3	3.70062	0.638	Neuron_Excit_Ctx_L5ET_TAFA1	Neuron_Inh_Ctx_CGE_LAMP5_ADARB2-GRIN2A	4.53044	0
APP	APP	5.6666	0.921	LRP6	LRP6	3.39398	0.671	Neuron_Inh_Ctx_MGE_SST_NXPH1	Neuron_Excit_Ctx_L6CT-6b_HS3ST4	4.53029	0
NFASC	NFASC	5.04566	0.887	CNTNAP1	CNTN1_CNTNAP1	4.0146	0.759	Neuron_Excit_Ctx_L5IT_KHDRBS3	Neuron_Excit_Ctx_L45IT_RORB-POU6F2	4.53013	0
NLGN1	NLGN1	5.97785	0.94	NRXN2	NRXN2	3.08167	0.622	Neuron_Excit_Ctx_L6IT_LRP1B	Neuron_Excit_Ctx_L6CT-6b_HS3ST4	4.52976	1
NRXN2	NRXN2	3.08167	0.622	NLGN1	NLGN1	5.97785	0.94	Neuron_Excit_Ctx_L6CT-6b_HS3ST4	Neuron_Excit_Ctx_L6IT_LRP1B	4.52976	1
APP	APP	5.49159	0.892934	TNFRSF21	TNFRSF21	3.5667	0.688	Neuron_Inh_Ctx_MGE_PVALB_CNTNAP4	Neuron_Excit_Ctx_L6CT-6b_HS3ST4	4.52914	0
APP	APP	6.11738	0.949	LRP1	LRP1	2.94084	0.602	Neuron_Inh_Ctx_CGE_LAMP5_ADARB2-GRIN2A	Neuron_Excit_Ctx_L6CT-6b_HS3ST4	4.52911	0
LGI1	LGI1	3.30169	0.546	ADAM22	ADAM22	5.75637	0.945455	Astrocyte_Telen_SLC1A2	Neuron_Excit_Ctx_L6IT-Car3_NTNG2	4.52903	0
ADAM10	ADAM10	3.63605	0.705455	CADM1	CADM1	5.42199	0.911	Neuron_Excit_Ctx_L6IT-Car3_NTNG2	Neuron_Excit_Ctx_L23IT_TAFA1	4.52902	0
EFNA5	EFNA5	5.17529	0.782	EPHB1	EPHB1	3.88253	0.722	Astrocyte_Telen_SLC1A2	Neuron_Excit_Ctx_L6CT-6b_HS3ST4	4.52891	0
CNTN6	CNTN6	3.67107	0.722874	PTPRG	PTPRG	5.3866	0.866	Neuron_Excit_Ctx_L5ET_TAFA1	Neuron_Excit_Ctx_L5IT_KHDRBS3	4.52884	0
NRXN2	NRXN2	2.77034	0.537	NLGN1	NLGN1	6.28728	0.881818	Neuron_Inh_Ctx_MGE_SST_NXPH1	Astrocyte_Dien_Mature_ATP1A2	4.52881	1
NLGN1	NLGN1	6.28728	0.881818	NRXN2	NRXN2	2.77034	0.537	Astrocyte_Dien_Mature_ATP1A2	Neuron_Inh_Ctx_MGE_SST_NXPH1	4.52881	1
CNTN2	CNTN2	3.00077	0.652493	CNTN1	CNTN1	6.05672	0.947	Neuron_Excit_Ctx_L5ET_TAFA1	Neuron_Inh_Ctx_CGE_LAMP5_ADARB2-GRIN2A	4.52875	0
CALM1	CALM1	4.99536	0.856	GRM3	GRM3	4.06188	0.76	Neuron_Excit_Ctx_L23IT_TAFA1	Neuron_Excit_Ctx_L6IT_LRP1B	4.52862	0
CALM1	CALM1	4.99536	0.856	CACNA1C	CACNA1C	4.06122	0.732	Neuron_Excit_Ctx_L23IT_TAFA1	Neuron_Inh_Ctx_MGE_SST_NXPH1	4.52829	0
EFNA5	EFNA5	6.10369	0.95	EPHA4	EPHA4	2.95243	0.534	Neuron_Excit_Ctx_L6IT_LRP1B	Neuron_Inh_Ctx_CGE_VIP_ADARB2	4.52806	0
EFNB2	EFNB2	1.82587	0.397	GRM5	GRM5	7.22947	0.985455	Neuron_Excit_Ctx_L5IT_KHDRBS3	Neuron_Excit_Ctx_L6IT-Car3_NTNG2	4.52767	0
NRG1	NRG1	6.34174	0.92	LGR4	LGR4	2.71294	0.452	Neuron_Excit_Ctx_L6CT-6b_HS3ST4	Astrocyte_Telen_SLC1A2	4.52734	0
SLIT2	SLIT2	4.10193	0.645	DCC	DCC	4.95208	0.749	Neuron_Inh_Ctx_CGE_LAMP5_ADARB2-GRIN2A	Neuron_Inh_Ctx_MGE_SST_NXPH1	4.52701	0
ADAM10	ADAM10	2.32238	0.468	NRCAM	NRCAM	6.73088	0.985	Neuron_Inh_Ctx_MGE_PVALB_ERBB4	Neuron_Excit_Ctx_L5IT_KHDRBS3	4.52663	0.927
EFNA5	EFNA5	5.47046	0.882	EPHA6	EPHA6	3.58248	0.617	Neuron_Excit_Ctx_L6CT-6b_HS3ST4	Neuron_Excit_Ctx_L5IT_KHDRBS3	4.52647	0
CALM1	CALM1	4.502	0.813	CACNA1C	CACNA1C	4.55086	0.833	Neuron_Excit_Ctx_L45IT_RORB-POU6F2	Neuron_Excit_Ctx_L6IT_LRP1B	4.52643	0
FGF12	FGF12	4.9404	0.76	FGFR1	FGFR1	4.11237	0.759142	Astrocyte_Telen_SLC1A2	Neuron_Excit_Ctx_L5NP_HS3ST4	4.52639	0
NLGN1	NLGN1	6.97261	0.966	NRXN2	NRXN2	2.08007	0.447273	Neuron_Inh_Ctx_CGE_LAMP5_ADARB2-GRIN2A	Neuron_Excit_Ctx_L6IT-Car3_NTNG2	4.52634	0.999
NRXN2	NRXN2	2.08007	0.447273	NLGN1	NLGN1	6.97261	0.966	Neuron_Excit_Ctx_L6IT-Car3_NTNG2	Neuron_Inh_Ctx_CGE_LAMP5_ADARB2-GRIN2A	4.52634	0.999
GNAS	GNAS	4.00335	0.735	ADCY1	ADCY1	5.04865	0.866	Neuron_Inh_Ctx_CGE_LAMP5_ADARB2-GRIN2A	Neuron_Excit_Ctx_L6CT-6b_HS3ST4	4.526	0
NFASC	NFASC	5.33006	0.927	CNTNAP1	CNTN1_CNTNAP1	3.72124	0.707	Neuron_Excit_Ctx_L6IT_LRP1B	Neuron_Excit_Ctx_L23IT_TAFA1	4.52565	0
CNTN3	CNTN3	3.53739	0.685	PTPRG	PTPRG	5.51386	0.896	Neuron_Excit_Ctx_L6IT_LRP1B	Neuron_Excit_Ctx_L23IT_TAFA1	4.52562	0.11
CNTN2	CNTN2	3.00077	0.652493	NRCAM	NRCAM	6.05035	0.943	Neuron_Excit_Ctx_L5ET_TAFA1	Neuron_Inh_Ctx_MGE_PVALB_ERBB4	4.52556	0
NTRK3	NTRK3	3.58237	0.591	PTPRS	PTPRS	5.46829	0.9	Astrocyte_Telen_SLC1A2	Neuron_Inh_Ctx_MGE_PVALB_ERBB4	4.52533	1
NCAM1	NCAM1	5.89445	0.960411	PTPRZ1	PTPRZ1	3.15617	0.548	Neuron_Excit_Ctx_L5ET_TAFA1	Neuron_Inh_Ctx_CGE_VIP_ADARB2	4.52531	0
FGFR3	FGFR3	3.78846	0.615	EPHA4	EPHA4	5.26196	0.890909	Astrocyte_Telen_SLC1A2	Neuron_Excit_Ctx_L6IT-Car3_NTNG2	4.52521	0
EFNA5	EFNA5	2.67569	0.427273	EPHA5	EPHA5	6.37379	0.953342	Astrocyte_Dien_Mature_ATP1A2	Neuron_Excit_Ctx_L5NP_HS3ST4	4.52474	0.004
SLIT2	SLIT2	3.28415	0.625	ROBO2	ROBO2	5.76492	0.925	Neuron_Excit_Ctx_L5IT_KHDRBS3	Neuron_Inh_Ctx_MGE_PVALB_ERBB4	4.52454	0
ADAM10	ADAM10	2.99832	0.559	NRCAM	NRCAM	6.05035	0.943	Neuron_Inh_Ctx_CGE_LAMP5_ADARB2-GRIN2A	Neuron_Inh_Ctx_MGE_PVALB_ERBB4	4.52434	0.941
SLIT2	SLIT2	2.9312	0.555	APP	APP	6.11738	0.949	Neuron_Excit_Ctx_L45IT_RORB-POU6F2	Neuron_Inh_Ctx_CGE_LAMP5_ADARB2-GRIN2A	4.52429	0
APP	APP	5.65457	0.945748	LRP6	LRP6	3.39398	0.671	Neuron_Excit_Ctx_L5ET_TAFA1	Neuron_Excit_Ctx_L6CT-6b_HS3ST4	4.52428	0
CNTN4	CNTN4	6.5251	0.936	APLP1	APLP1	2.52299	0.557185	Neuron_Inh_Ctx_MGE_SST_NXPH1	Neuron_Excit_Ctx_L5ET_TAFA1	4.52405	0
NTRK3	NTRK3	2.40167	0.481715	PTPRD	PTPRD	6.64623	0.976	Neuron_Excit_Ctx_L5NP_HS3ST4	Neuron_Inh_Ctx_MGE_PVALB_ERBB4	4.52395	1
CALM1	CALM1	4.00447	0.731	PDE1A	PDE1A	5.04303	0.829	Neuron_Excit_Ctx_L6CT-6b_HS3ST4	Neuron_Excit_Ctx_L45IT_RORB-POU6F2	4.52375	0
IL1RAPL1	IL1RAPL1	6.67097	0.933	PTPRF	PTPRF	2.37647	0.535191	Neuron_Inh_Ctx_CGE_VIP_ADARB2	Neuron_Excit_Ctx_L5ET_TAFA1	4.52372	0
NFASC	NFASC	4.16559	0.752	CNTNAP1	CNTN1_CNTNAP1	4.88163	0.900293	Neuron_Inh_Ctx_CGE_LAMP5_ADARB2-GRIN2A	Neuron_Excit_Ctx_L5ET_TAFA1	4.52361	0
CALM1	CALM1	5.36025	0.922287	GRM4	GRM4	3.68693	0.704918	Neuron_Excit_Ctx_L5ET_TAFA1	Neuron_Excit_Ctx_L5NP_HS3ST4	4.52359	0
APP	APP	5.98551	0.951	LRP1	LRP1	3.06133	0.625455	Neuron_Excit_Ctx_L5IT_KHDRBS3	Neuron_Excit_Ctx_L6IT-Car3_NTNG2	4.52342	0
LRRC4B	LRRC4B	1.74319	0.41349	PTPRD	PTPRD	7.30364	0.978	Neuron_Excit_Ctx_L5ET_TAFA1	Neuron_Inh_Ctx_CGE_VIP_ADARB2	4.52342	0
CNTN6	CNTN6	3.5325	0.646	PTPRG	PTPRG	5.51386	0.896	Neuron_Inh_Ctx_MGE_PVALB_ERBB4	Neuron_Excit_Ctx_L23IT_TAFA1	4.52318	0
CALM1	CALM1	4.00447	0.731	PDE1C	PDE1C	5.04147	0.801	Neuron_Excit_Ctx_L6CT-6b_HS3ST4	Neuron_Inh_Ctx_MGE_SST_NXPH1	4.52297	0
NFASC	NFASC	5.32447	0.9029	CNTNAP1	CNTN1_CNTNAP1	3.72124	0.707	Neuron_Excit_Ctx_L5NP_HS3ST4	Neuron_Excit_Ctx_L23IT_TAFA1	4.52285	0
EFNA5	EFNA5	5.47046	0.882	EPHA7	EPHA7	3.57491	0.675	Neuron_Excit_Ctx_L6CT-6b_HS3ST4	Neuron_Excit_Ctx_L6CT-6b_HS3ST4	4.52268	0
ADAM10	ADAM10	3.8502	0.745	TSPAN5	TSPAN5	5.19436	0.859	Neuron_Excit_Ctx_L5IT_KHDRBS3	Neuron_Excit_Ctx_L6CT-6b_HS3ST4	4.52228	0
CALM1	CALM1	4.51758	0.764454	PTPRA	PTPRA	4.52566	0.690909	Neuron_Inh_Ctx_MGE_PVALB_CNTNAP4	Astrocyte_Dien_Mature_ATP1A2	4.52162	0.215
CALM1	CALM1	4.49202	0.843636	CACNA1C	CACNA1C	4.55086	0.833	Neuron_Excit_Ctx_L6IT-Car3_NTNG2	Neuron_Excit_Ctx_L6IT_LRP1B	4.52144	0
CNTN1	CNTN1	7.02276	0.9	PTPRZ1	PTPRZ1	2.01982	0.389722	Astrocyte_Dien_Mature_ATP1A2	Neuron_Inh_Ctx_MGE_PVALB_CNTNAP4	4.52129	0.001
CALM1	CALM1	2.76365	0.427273	KCNQ5	KCNQ5	6.2776	0.915	Astrocyte_Dien_Mature_ATP1A2	Neuron_Inh_Ctx_MGE_SST_NXPH1	4.52062	1
NFASC	NFASC	5.02597	0.860814	CNTNAP1	CNTN1_CNTNAP1	4.0146	0.759	Neuron_Inh_Ctx_MGE_PVALB_CNTNAP4	Neuron_Excit_Ctx_L45IT_RORB-POU6F2	4.52028	0
SLITRK1	SLITRK1	1.96894	0.382	PTPRD	PTPRD	7.07136	0.991435	Neuron_Inh_Ctx_CGE_LAMP5_ADARB2-GRIN2A	Neuron_Inh_Ctx_MGE_PVALB_CNTNAP4	4.52015	1
APP	APP	5.90336	0.935	LRP6	LRP6	3.13668	0.624212	Neuron_Inh_Ctx_MGE_PVALB_ERBB4	Neuron_Excit_Ctx_L5NP_HS3ST4	4.52002	0
CALM1	CALM1	3.77944	0.699874	PTPRA	PTPRA	5.25988	0.907	Neuron_Excit_Ctx_L5NP_HS3ST4	Neuron_Excit_Ctx_L45IT_RORB-POU6F2	4.51966	0.057
NCAM1	NCAM1	5.60726	0.918	ROBO1	ROBO1	3.43153	0.516	Neuron_Inh_Ctx_MGE_SST_NXPH1	Neuron_Excit_Ctx_L6IT_LRP1B	4.5194	1
NFASC	NFASC	4.82494	0.862	CNTNAP1	CNTN1_CNTNAP1	4.21307	0.788146	Neuron_Excit_Ctx_L45IT_RORB-POU6F2	Neuron_Excit_Ctx_L5NP_HS3ST4	4.519	0
CNTN6	CNTN6	3.02802	0.579	PTPRG	PTPRG	6.00844	0.914	Neuron_Excit_Ctx_L5IT_KHDRBS3	Neuron_Inh_Ctx_MGE_PVALB_ERBB4	4.51823	0
CNTN1	CNTN1	6.36423	0.962169	PTPRZ1	PTPRZ1	2.67217	0.544	Neuron_Excit_Ctx_L5NP_HS3ST4	Neuron_Excit_Ctx_L23IT_TAFA1	4.5182	0
APP	APP	5.90336	0.935	LRP1	LRP1	3.13258	0.654	Neuron_Inh_Ctx_MGE_PVALB_ERBB4	Neuron_Excit_Ctx_L6IT_LRP1B	4.51797	0
CALM1	CALM1	2.50794	0.465	KCNQ3	KCNQ3	6.52756	0.972	Neuron_Inh_Ctx_MGE_PVALB_ERBB4	Neuron_Excit_Ctx_L45IT_RORB-POU6F2	4.51775	1
AFDN	AFDN	5.30231	0.894	EPHA7	EPHA7	3.73301	0.678	Neuron_Excit_Ctx_L6CT-6b_HS3ST4	Neuron_Inh_Ctx_MGE_PVALB_ERBB4	4.51766	0
CALM1	CALM1	5.36025	0.922287	INSR	INSR	3.67493	0.716	Neuron_Excit_Ctx_L5ET_TAFA1	Neuron_Excit_Ctx_L45IT_RORB-POU6F2	4.51759	0
CALM1	CALM1	3.36479	0.593	GRM3	GRM3	5.66981	0.929	Neuron_Inh_Ctx_CGE_LAMP5_ADARB2-GRIN2A	Neuron_Excit_Ctx_L45IT_RORB-POU6F2	4.5173	0
NCAM1	NCAM1	5.60302	0.809091	ROBO1	ROBO1	3.43153	0.516	Astrocyte_Dien_Mature_ATP1A2	Neuron_Excit_Ctx_L6IT_LRP1B	4.51727	1
NTNG2	NTNG2	2.7287	0.561	LRRC4C	LRRC4C	6.30576	0.891	Neuron_Excit_Ctx_L6IT_LRP1B	Astrocyte_Telen_SLC1A2	4.51723	0
ADAM10	ADAM10	3.61192	0.749267	CADM1	CADM1	5.42199	0.911	Neuron_Excit_Ctx_L5ET_TAFA1	Neuron_Excit_Ctx_L23IT_TAFA1	4.51696	0
SPTAN1	SPTAN1	4.74954	0.844893	PTPRA	PTPRA	4.28431	0.766595	Neuron_Excit_Ctx_L5NP_HS3ST4	Neuron_Inh_Ctx_MGE_PVALB_CNTNAP4	4.51692	1
SLITRK1	SLITRK1	2.95608	0.585	PTPRS	PTPRS	6.07751	0.96	Neuron_Excit_Ctx_L6CT-6b_HS3ST4	Neuron_Excit_Ctx_L6IT-Car3_NTNG2	4.5168	0
EFNB2	EFNB2	1.82587	0.397	EPHA6	EPHA6	7.20648	0.978587	Neuron_Excit_Ctx_L5IT_KHDRBS3	Neuron_Inh_Ctx_MGE_PVALB_CNTNAP4	4.51618	0
CNTN2	CNTN2	3.00077	0.652493	NRCAM	NRCAM	6.03128	0.894	Neuron_Excit_Ctx_L5ET_TAFA1	Astrocyte_Telen_SLC1A2	4.51603	0
SLIT3	SLIT3	4.5139	0.734	ROBO1	ROBO1	4.51813	0.731	Neuron_Excit_Ctx_L5IT_KHDRBS3	Neuron_Inh_Ctx_MGE_PVALB_ERBB4	4.51601	0
CNTN6	CNTN6	3.02802	0.579	PTPRG	PTPRG	6.0038	0.938209	Neuron_Excit_Ctx_L5IT_KHDRBS3	Neuron_Excit_Ctx_L5NP_HS3ST4	4.51591	0
NCAM1	NCAM1	5.60007	0.91863	ROBO1	ROBO1	3.43153	0.516	Neuron_Inh_Ctx_MGE_PVALB_CNTNAP4	Neuron_Excit_Ctx_L6IT_LRP1B	4.5158	1
RIMS1	RIMS1	4.43423	0.672727	CACNA1C	CACNA1C	4.59721	0.834	Astrocyte_Dien_Mature_ATP1A2	Neuron_Excit_Ctx_L45IT_RORB-POU6F2	4.51572	1
SLIT1	SLIT1	3.18087	0.608	ROBO2	ROBO2	5.85015	0.949091	Neuron_Inh_Ctx_MGE_PVALB_ERBB4	Neuron_Excit_Ctx_L6IT-Car3_NTNG2	4.51551	0
CALM1	CALM1	5.36025	0.922287	CACNA1C	CACNA1C	3.67068	0.656	Neuron_Excit_Ctx_L5ET_TAFA1	Neuron_Inh_Ctx_CGE_VIP_ADARB2	4.51546	0
CALM1	CALM1	3.77944	0.699874	GRM3	GRM3	5.25116	0.863	Neuron_Excit_Ctx_L5NP_HS3ST4	Neuron_Excit_Ctx_L6CT-6b_HS3ST4	4.5153	0
CALM1	CALM1	3.77944	0.699874	PTPRA	PTPRA	5.25114	0.917889	Neuron_Excit_Ctx_L5NP_HS3ST4	Neuron_Excit_Ctx_L5ET_TAFA1	4.51529	0.081
APP	APP	5.94373	0.953	LRP6	LRP6	3.08659	0.595	Neuron_Excit_Ctx_L45IT_RORB-POU6F2	Neuron_Inh_Ctx_MGE_PVALB_ERBB4	4.51516	0
ADAM10	ADAM10	2.32238	0.468	NRCAM	NRCAM	6.70755	0.989736	Neuron_Inh_Ctx_MGE_PVALB_ERBB4	Neuron_Excit_Ctx_L5ET_TAFA1	4.51497	0.929
APP	APP	5.67064	0.893	LRP6	LRP6	3.35921	0.656	Neuron_Inh_Ctx_CGE_VIP_ADARB2	Neuron_Excit_Ctx_L45IT_RORB-POU6F2	4.51493	0
CNTN6	CNTN6	2.91417	0.6	PTPRG	PTPRG	6.1155	0.923	Neuron_Excit_Ctx_L6IT-Car3_NTNG2	Neuron_Inh_Ctx_MGE_SST_NXPH1	4.51484	0
APP	APP	5.49895	0.907	DCC	DCC	3.53067	0.610909	Neuron_Excit_Ctx_L6CT-6b_HS3ST4	Neuron_Excit_Ctx_L6IT-Car3_NTNG2	4.51481	0.937
ADAM10	ADAM10	2.99832	0.559	NRCAM	NRCAM	6.03128	0.894	Neuron_Inh_Ctx_CGE_LAMP5_ADARB2-GRIN2A	Astrocyte_Telen_SLC1A2	4.5148	0.956
APP	APP	5.73136	0.946	LRP1	LRP1	3.29756	0.702346	Neuron_Excit_Ctx_L6IT_LRP1B	Neuron_Excit_Ctx_L5ET_TAFA1	4.51446	0
ADAM10	ADAM10	2.97834	0.587642	NRCAM	NRCAM	6.05035	0.943	Neuron_Excit_Ctx_L5NP_HS3ST4	Neuron_Inh_Ctx_MGE_PVALB_ERBB4	4.51435	0.949
ADAM10	ADAM10	3.28779	0.616	CADM1	CADM1	5.74081	0.936	Neuron_Inh_Ctx_MGE_SST_NXPH1	Neuron_Excit_Ctx_L45IT_RORB-POU6F2	4.5143	0
OLFM2	OLFM2	2.59178	0.514	ROBO2	ROBO2	6.43606	0.958944	Neuron_Inh_Ctx_MGE_PVALB_ERBB4	Neuron_Excit_Ctx_L5ET_TAFA1	4.51392	0
CNTN6	CNTN6	3.02802	0.579	PTPRG	PTPRG	5.99971	0.882	Neuron_Excit_Ctx_L5IT_KHDRBS3	Astrocyte_Telen_SLC1A2	4.51386	0
CALM1	CALM1	4.502	0.813	PTPRA	PTPRA	4.52566	0.690909	Neuron_Excit_Ctx_L45IT_RORB-POU6F2	Astrocyte_Dien_Mature_ATP1A2	4.51383	0.204
NCAM1	NCAM1	5.30673	0.901818	CACNA1C	CACNA1C	3.72088	0.702396	Neuron_Excit_Ctx_L6IT-Car3_NTNG2	Neuron_Excit_Ctx_L5NP_HS3ST4	4.51381	0.983
NCAM1	NCAM1	5.53156	0.919294	ROBO1	ROBO1	3.49536	0.597	Neuron_Excit_Ctx_L5NP_HS3ST4	Neuron_Excit_Ctx_L6CT-6b_HS3ST4	4.51346	1
SLIT3	SLIT3	3.17671	0.581	ROBO2	ROBO2	5.85015	0.949091	Neuron_Excit_Ctx_L45IT_RORB-POU6F2	Neuron_Excit_Ctx_L6IT-Car3_NTNG2	4.51343	0
CALM1	CALM1	4.66459	0.835	GRM7	GRM7	4.36214	0.754	Neuron_Excit_Ctx_L5IT_KHDRBS3	Neuron_Excit_Ctx_L6CT-6b_HS3ST4	4.51337	0.011
CNTN4	CNTN4	6.45467	0.952	APLP1	APLP1	2.5717	0.529	Neuron_Inh_Ctx_MGE_PVALB_ERBB4	Neuron_Excit_Ctx_L23IT_TAFA1	4.51318	0
FGF13	FGF13	4.63405	0.775161	EGFR	EGFR	4.3919	0.697	Neuron_Inh_Ctx_MGE_PVALB_CNTNAP4	Astrocyte_Telen_SLC1A2	4.51297	0
APP	APP	5.6666	0.921	LRP6	LRP6	3.35921	0.656	Neuron_Inh_Ctx_MGE_SST_NXPH1	Neuron_Excit_Ctx_L45IT_RORB-POU6F2	4.51291	0
NTN4	NTN4	3.69137	0.73607	DCC	DCC	5.33424	0.815	Neuron_Excit_Ctx_L5ET_TAFA1	Neuron_Excit_Ctx_L5IT_KHDRBS3	4.51281	0
SLITRK1	SLITRK1	1.72189	0.347	PTPRD	PTPRD	7.30364	0.978	Neuron_Inh_Ctx_MGE_PVALB_ERBB4	Neuron_Inh_Ctx_CGE_VIP_ADARB2	4.51277	1
ADAM10	ADAM10	3.23644	0.643	NRCAM	NRCAM	5.78854	0.921	Neuron_Excit_Ctx_L45IT_RORB-POU6F2	Neuron_Inh_Ctx_CGE_LAMP5_ADARB2-GRIN2A	4.51249	0.957
APP	APP	6.11738	0.949	LRP1	LRP1	2.90735	0.596	Neuron_Inh_Ctx_CGE_LAMP5_ADARB2-GRIN2A	Neuron_Excit_Ctx_L45IT_RORB-POU6F2	4.51236	0
NRG1	NRG1	3.96027	0.7	EGFR	EGFR	5.06438	0.823	Neuron_Excit_Ctx_L45IT_RORB-POU6F2	Neuron_Inh_Ctx_CGE_LAMP5_ADARB2-GRIN2A	4.51233	0
CALM1	CALM1	3.77944	0.699874	PTPRA	PTPRA	5.24503	0.9	Neuron_Excit_Ctx_L5NP_HS3ST4	Neuron_Excit_Ctx_L6IT_LRP1B	4.51223	0.083
ADAM10	ADAM10	2.58409	0.498929	NRCAM	NRCAM	6.43994	0.974545	Neuron_Inh_Ctx_MGE_PVALB_CNTNAP4	Neuron_Excit_Ctx_L6IT-Car3_NTNG2	4.51202	0.842
CALM1	CALM1	4.99536	0.856	INSR	INSR	4.02842	0.730193	Neuron_Excit_Ctx_L23IT_TAFA1	Neuron_Inh_Ctx_MGE_PVALB_CNTNAP4	4.51189	0
CNTN1	CNTN1	6.31776	0.972	NOTCH2	NOTCH2	2.70599	0.454545	Neuron_Excit_Ctx_L45IT_RORB-POU6F2	Astrocyte_Dien_Mature_ATP1A2	4.51188	0
CALM1	CALM1	4.99536	0.856	TRPC5	TRPC5	4.02828	0.759	Neuron_Excit_Ctx_L23IT_TAFA1	Neuron_Excit_Ctx_L6IT_LRP1B	4.51182	0
CALM1	CALM1	2.50794	0.465	KCNQ5	KCNQ5	6.51543	0.931	Neuron_Inh_Ctx_MGE_PVALB_ERBB4	Neuron_Excit_Ctx_L6CT-6b_HS3ST4	4.51169	1
APP	APP	5.49159	0.892934	DCC	DCC	3.53067	0.610909	Neuron_Inh_Ctx_MGE_PVALB_CNTNAP4	Neuron_Excit_Ctx_L6IT-Car3_NTNG2	4.51113	0.929
RELN	RELN	5.62014	0.851	LRP8	LRP8	3.40198	0.634	Neuron_Inh_Ctx_MGE_SST_NXPH1	Neuron_Inh_Ctx_MGE_SST_NXPH1	4.51106	0
CALM1	CALM1	4.66459	0.835	RYR2	RYR2	4.35712	0.734	Neuron_Excit_Ctx_L5IT_KHDRBS3	Neuron_Inh_Ctx_CGE_VIP_ADARB2	4.51086	1
CALM1	CALM1	3.36479	0.593	GRM3	GRM3	5.65639	0.920555	Neuron_Inh_Ctx_CGE_LAMP5_ADARB2-GRIN2A	Neuron_Excit_Ctx_L5NP_HS3ST4	4.51059	0
CALM3	CALM3	2.08715	0.451613	PDE1A	PDE1A	6.93357	0.96	Neuron_Excit_Ctx_L5ET_TAFA1	Neuron_Excit_Ctx_L6CT-6b_HS3ST4	4.51036	0
IGF1	IGF1	4.87923	0.796	INSR	INSR	4.14146	0.761665	Neuron_Inh_Ctx_CGE_VIP_ADARB2	Neuron_Excit_Ctx_L5NP_HS3ST4	4.51034	0
EFNA5	EFNA5	6.13699	0.938182	EPHB2	EPHB2	2.88358	0.584	Neuron_Excit_Ctx_L6IT-Car3_NTNG2	Neuron_Excit_Ctx_L6CT-6b_HS3ST4	4.51029	0
APP	APP	5.98551	0.951	NOTCH2	NOTCH2	3.03474	0.588	Neuron_Excit_Ctx_L5IT_KHDRBS3	Neuron_Excit_Ctx_L6CT-6b_HS3ST4	4.51013	0
OLFM2	OLFM2	2.98489	0.588	ROBO2	ROBO2	6.03512	0.949	Neuron_Excit_Ctx_L23IT_TAFA1	Neuron_Excit_Ctx_L5IT_KHDRBS3	4.51001	0
APP	APP	5.93328	0.947037	LRP6	LRP6	3.08659	0.595	Neuron_Excit_Ctx_L5NP_HS3ST4	Neuron_Inh_Ctx_MGE_PVALB_ERBB4	4.50993	0
SPTAN1	SPTAN1	4.73457	0.844	PTPRA	PTPRA	4.28431	0.766595	Neuron_Excit_Ctx_L23IT_TAFA1	Neuron_Inh_Ctx_MGE_PVALB_CNTNAP4	4.50944	1
CALM1	CALM1	4.61029	0.851	GRM3	GRM3	4.40831	0.826979	Neuron_Excit_Ctx_L6IT_LRP1B	Neuron_Excit_Ctx_L5ET_TAFA1	4.5093	0
CNTN1	CNTN1	6.31199	0.967273	NOTCH2	NOTCH2	2.70599	0.454545	Neuron_Excit_Ctx_L6IT-Car3_NTNG2	Astrocyte_Dien_Mature_ATP1A2	4.50899	0
ADAM10	ADAM10	3.8502	0.745	CADM1	CADM1	5.16758	0.882	Neuron_Excit_Ctx_L5IT_KHDRBS3	Neuron_Excit_Ctx_L5IT_KHDRBS3	4.50889	0
CALM1	CALM1	4.49202	0.843636	PTPRA	PTPRA	4.52566	0.690909	Neuron_Excit_Ctx_L6IT-Car3_NTNG2	Astrocyte_Dien_Mature_ATP1A2	4.50884	0.259
SLITRK5	SLITRK5	2.02336	0.427	PTPRD	PTPRD	6.99373	0.988	Neuron_Excit_Ctx_L23IT_TAFA1	Neuron_Inh_Ctx_CGE_LAMP5_ADARB2-GRIN2A	4.50855	0.019
CALM1	CALM1	3.75717	0.671	PTPRA	PTPRA	5.25988	0.907	Neuron_Inh_Ctx_MGE_SST_NXPH1	Neuron_Excit_Ctx_L45IT_RORB-POU6F2	4.50853	0.061
CNTN1	CNTN1	6.57085	0.952	PTPRZ1	PTPRZ1	2.44593	0.462	Neuron_Excit_Ctx_L6CT-6b_HS3ST4	Neuron_Inh_Ctx_MGE_SST_NXPH1	4.50839	0
ADAM10	ADAM10	3.22816	0.641	NRCAM	NRCAM	5.78854	0.921	Neuron_Excit_Ctx_L23IT_TAFA1	Neuron_Inh_Ctx_CGE_LAMP5_ADARB2-GRIN2A	4.50835	0.971
IL1RAPL1	IL1RAPL1	6.39713	0.949	PTPRF	PTPRF	2.61939	0.541	Neuron_Excit_Ctx_L6IT_LRP1B	Neuron_Excit_Ctx_L23IT_TAFA1	4.50826	0
SLITRK5	SLITRK5	2.37008	0.460385	PTPRD	PTPRD	6.64623	0.976	Neuron_Inh_Ctx_MGE_PVALB_CNTNAP4	Neuron_Inh_Ctx_MGE_PVALB_ERBB4	4.50816	0.062
RTN4	RTN4	5.05371	0.902	LINGO1	LINGO1	3.96221	0.775	Neuron_Excit_Ctx_L23IT_TAFA1	Neuron_Excit_Ctx_L6IT_LRP1B	4.50796	0
SLIT2	SLIT2	3.28415	0.625	APP	APP	5.73136	0.946	Neuron_Excit_Ctx_L5IT_KHDRBS3	Neuron_Excit_Ctx_L6IT_LRP1B	4.50775	0
FSTL5	FSTL5	1.7951	0.344	CNTN5	CNTN5	7.22033	0.984	Neuron_Excit_Ctx_L23IT_TAFA1	Neuron_Excit_Ctx_L45IT_RORB-POU6F2	4.50771	0
NCAM1	NCAM1	5.80734	0.955	ROBO1	ROBO1	3.20774	0.592727	Neuron_Excit_Ctx_L6IT_LRP1B	Neuron_Excit_Ctx_L6IT-Car3_NTNG2	4.50754	1
NCAM1	NCAM1	6.15558	0.9	CACNA1C	CACNA1C	2.859	0.550321	Astrocyte_Telen_SLC1A2	Neuron_Inh_Ctx_MGE_PVALB_CNTNAP4	4.50729	0.992
NLGN2	NLGN2	1.78527	0.389	NRXN1	NRXN1	7.22921	0.945455	Neuron_Excit_Ctx_L23IT_TAFA1	Astrocyte_Dien_Mature_ATP1A2	4.50724	0.891
NRXN1	NRXN1	7.22921	0.945455	NLGN2	NLGN2	1.78527	0.389	Astrocyte_Dien_Mature_ATP1A2	Neuron_Excit_Ctx_L23IT_TAFA1	4.50724	0.891
APP	APP	5.65457	0.945748	LRP6	LRP6	3.35921	0.656	Neuron_Excit_Ctx_L5ET_TAFA1	Neuron_Excit_Ctx_L45IT_RORB-POU6F2	4.50689	0
NECTIN3	NECTIN3	3.91974	0.733	CADM1	CADM1	5.09385	0.882698	Neuron_Excit_Ctx_L5IT_KHDRBS3	Neuron_Excit_Ctx_L5ET_TAFA1	4.5068	0
ADAM10	ADAM10	2.58409	0.498929	NRCAM	NRCAM	6.4288	0.961	Neuron_Inh_Ctx_MGE_PVALB_CNTNAP4	Neuron_Excit_Ctx_L6CT-6b_HS3ST4	4.50645	0.908
RIMS1	RIMS1	6.06356	0.942	SLC17A7	SLC17A7	2.94902	0.582598	Neuron_Inh_Ctx_MGE_SST_NXPH1	Neuron_Excit_Ctx_L5NP_HS3ST4	4.50629	0
CALM3	CALM3	2.08715	0.451613	RYR2	RYR2	6.92516	0.98	Neuron_Excit_Ctx_L5ET_TAFA1	Neuron_Excit_Ctx_L23IT_TAFA1	4.50615	0
GNAS	GNAS	4.50591	0.769	ADCY1	ADCY1	4.50621	0.801	Neuron_Inh_Ctx_CGE_VIP_ADARB2	Neuron_Inh_Ctx_MGE_PVALB_ERBB4	4.50606	0
CALM1	CALM1	3.36479	0.593	PTPRA	PTPRA	5.64727	0.934426	Neuron_Inh_Ctx_CGE_LAMP5_ADARB2-GRIN2A	Neuron_Excit_Ctx_L5NP_HS3ST4	4.50603	0.091
CALM3	CALM3	2.08715	0.451613	GRM7	GRM7	6.92476	0.976	Neuron_Excit_Ctx_L5ET_TAFA1	Neuron_Excit_Ctx_L23IT_TAFA1	4.50595	0
CNTN1	CNTN1	6.30577	0.947	NOTCH2	NOTCH2	2.70599	0.454545	Neuron_Inh_Ctx_CGE_VIP_ADARB2	Astrocyte_Dien_Mature_ATP1A2	4.50588	0
CALM1	CALM1	4.00447	0.731	PDE1C	PDE1C	5.00718	0.866569	Neuron_Excit_Ctx_L6CT-6b_HS3ST4	Neuron_Excit_Ctx_L5ET_TAFA1	4.50582	0
SLIT2	SLIT2	4.10193	0.645	ROBO2	ROBO2	4.90959	0.871	Neuron_Inh_Ctx_CGE_LAMP5_ADARB2-GRIN2A	Neuron_Excit_Ctx_L6IT_LRP1B	4.50576	0
ADAM10	ADAM10	3.23644	0.643	CADM1	CADM1	5.77472	0.845455	Neuron_Excit_Ctx_L45IT_RORB-POU6F2	Astrocyte_Dien_Mature_ATP1A2	4.50558	0
SLITRK1	SLITRK1	3.28842	0.659	PTPRS	PTPRS	5.72254	0.949	Neuron_Excit_Ctx_L45IT_RORB-POU6F2	Neuron_Excit_Ctx_L6IT_LRP1B	4.50548	0
CNTN4	CNTN4	6.43846	0.952	APLP1	APLP1	2.5717	0.529	Neuron_Excit_Ctx_L5IT_KHDRBS3	Neuron_Excit_Ctx_L23IT_TAFA1	4.50508	0
EFNA5	EFNA5	4.02236	0.708	EPHA4	EPHA4	4.98739	0.867	Neuron_Excit_Ctx_L23IT_TAFA1	Neuron_Excit_Ctx_L23IT_TAFA1	4.50487	0
ADAM10	ADAM10	2.97834	0.587642	NRCAM	NRCAM	6.03128	0.894	Neuron_Excit_Ctx_L5NP_HS3ST4	Astrocyte_Telen_SLC1A2	4.50481	0.958
CNTN1	CNTN1	6.3036	0.952	NOTCH2	NOTCH2	2.70599	0.454545	Neuron_Inh_Ctx_MGE_PVALB_ERBB4	Astrocyte_Dien_Mature_ATP1A2	4.5048	0
NLGN2	NLGN2	1.55912	0.34	NRXN3	NRXN3	7.4504	0.98739	Neuron_Excit_Ctx_L45IT_RORB-POU6F2	Neuron_Excit_Ctx_L5NP_HS3ST4	4.50476	0.077
NRXN3	NRXN3	7.4504	0.98739	NLGN2	NLGN2	1.55912	0.34	Neuron_Excit_Ctx_L5NP_HS3ST4	Neuron_Excit_Ctx_L45IT_RORB-POU6F2	4.50476	0.077
FGF14	FGF14	7.05752	0.952	FGFR2	FGFR2	1.95193	0.358	Astrocyte_Telen_SLC1A2	Neuron_Inh_Ctx_CGE_VIP_ADARB2	4.50472	0
NLGN1	NLGN1	6.28728	0.881818	NRXN2	NRXN2	2.72196	0.522	Astrocyte_Dien_Mature_ATP1A2	Neuron_Inh_Ctx_CGE_LAMP5_ADARB2-GRIN2A	4.50462	1
NRXN2	NRXN2	2.72196	0.522	NLGN1	NLGN1	6.28728	0.881818	Neuron_Inh_Ctx_CGE_LAMP5_ADARB2-GRIN2A	Astrocyte_Dien_Mature_ATP1A2	4.50462	1
NCAM1	NCAM1	6.15017	0.938	CACNA1C	CACNA1C	2.859	0.550321	Neuron_Inh_Ctx_CGE_VIP_ADARB2	Neuron_Inh_Ctx_MGE_PVALB_CNTNAP4	4.50458	0.995
SLIT2	SLIT2	5.80128	0.935484	ROBO1	ROBO1	3.20774	0.592727	Neuron_Excit_Ctx_L5ET_TAFA1	Neuron_Excit_Ctx_L6IT-Car3_NTNG2	4.50451	0
SPON1	SPON1	3.18656	0.518182	APP	APP	5.82217	0.937	Astrocyte_Dien_Mature_ATP1A2	Neuron_Excit_Ctx_L23IT_TAFA1	4.50436	0
BMP5	BMP5	2.01483	0.412	PTPRD	PTPRD	6.99373	0.988	Neuron_Excit_Ctx_L6IT_LRP1B	Neuron_Inh_Ctx_CGE_LAMP5_ADARB2-GRIN2A	4.50428	0
CALM1	CALM1	3.75717	0.671	GRM3	GRM3	5.25116	0.863	Neuron_Inh_Ctx_MGE_SST_NXPH1	Neuron_Excit_Ctx_L6CT-6b_HS3ST4	4.50417	0
CALM1	CALM1	3.75717	0.671	PTPRA	PTPRA	5.25114	0.917889	Neuron_Inh_Ctx_MGE_SST_NXPH1	Neuron_Excit_Ctx_L5ET_TAFA1	4.50415	0.087
FGF13	FGF13	3.4657	0.628	SCN8A	SCN8A	5.54236	0.909	Neuron_Inh_Ctx_MGE_PVALB_ERBB4	Neuron_Excit_Ctx_L6CT-6b_HS3ST4	4.50403	0
SLITRK5	SLITRK5	2.61478	0.585044	PTPRD	PTPRD	6.39309	0.937	Neuron_Excit_Ctx_L5ET_TAFA1	Neuron_Inh_Ctx_MGE_SST_NXPH1	4.50393	0.047
CNTN1	CNTN1	6.3017	0.965	NOTCH2	NOTCH2	2.70599	0.454545	Neuron_Excit_Ctx_L5IT_KHDRBS3	Astrocyte_Dien_Mature_ATP1A2	4.50385	0
APOE	APOE	5.42989	0.829	LRP6	LRP6	3.57654	0.737537	Astrocyte_Telen_SLC1A2	Neuron_Excit_Ctx_L5ET_TAFA1	4.50321	0
CNTN6	CNTN6	2.66406	0.507	PTPRG	PTPRG	6.34168	0.970909	Neuron_Excit_Ctx_L23IT_TAFA1	Neuron_Excit_Ctx_L6IT-Car3_NTNG2	4.50287	0
IGF1	IGF1	4.32929	0.75	IGF1R	IGF1R	4.67589	0.872434	Neuron_Inh_Ctx_CGE_LAMP5_ADARB2-GRIN2A	Neuron_Excit_Ctx_L5ET_TAFA1	4.50259	0
APP	APP	5.94373	0.953	LRP1	LRP1	3.06133	0.625455	Neuron_Excit_Ctx_L45IT_RORB-POU6F2	Neuron_Excit_Ctx_L6IT-Car3_NTNG2	4.50253	0
APP	APP	6.15761	0.956364	LRP1	LRP1	2.84733	0.581	Neuron_Excit_Ctx_L6IT-Car3_NTNG2	Neuron_Excit_Ctx_L23IT_TAFA1	4.50247	0
ALCAM	ALCAM	3.30617	0.626	CHL1	CHL1	5.69812	0.928121	Neuron_Excit_Ctx_L45IT_RORB-POU6F2	Neuron_Excit_Ctx_L5NP_HS3ST4	4.50215	0
GNAS	GNAS	5.11989	0.867238	ADCY9	ADCY9	3.88379	0.726	Neuron_Inh_Ctx_MGE_PVALB_CNTNAP4	Neuron_Excit_Ctx_L6CT-6b_HS3ST4	4.50184	0
EFNB2	EFNB2	1.87895	0.412	GRM5	GRM5	7.12463	0.982	Neuron_Excit_Ctx_L6IT_LRP1B	Neuron_Inh_Ctx_CGE_LAMP5_ADARB2-GRIN2A	4.50179	0
ADAM10	ADAM10	3.22816	0.641	CADM1	CADM1	5.77472	0.845455	Neuron_Excit_Ctx_L23IT_TAFA1	Astrocyte_Dien_Mature_ATP1A2	4.50144	0
CALM3	CALM3	2.08715	0.451613	KCNQ5	KCNQ5	6.91563	0.934	Neuron_Excit_Ctx_L5ET_TAFA1	Neuron_Inh_Ctx_CGE_VIP_ADARB2	4.50139	0
RTN4	RTN4	4.12108	0.798	CNTNAP1	CNTNAP1	4.88163	0.900293	Neuron_Excit_Ctx_L5IT_KHDRBS3	Neuron_Excit_Ctx_L5ET_TAFA1	4.50136	0
NTRK3	NTRK3	3.58237	0.591	PTPRS	PTPRS	5.42023	0.926	Astrocyte_Telen_SLC1A2	Neuron_Excit_Ctx_L5IT_KHDRBS3	4.5013	1
CALM1	CALM1	4.99536	0.856	INSR	INSR	4.00694	0.712	Neuron_Excit_Ctx_L23IT_TAFA1	Neuron_Inh_Ctx_CGE_LAMP5_ADARB2-GRIN2A	4.50115	0
OLFM2	OLFM2	2.56624	0.533	ROBO2	ROBO2	6.43606	0.958944	Neuron_Excit_Ctx_L5IT_KHDRBS3	Neuron_Excit_Ctx_L5ET_TAFA1	4.50115	0
CALM1	CALM1	3.75717	0.671	PTPRA	PTPRA	5.24503	0.9	Neuron_Inh_Ctx_MGE_SST_NXPH1	Neuron_Excit_Ctx_L6IT_LRP1B	4.5011	0.08
OLFM2	OLFM2	2.96674	0.569	ROBO2	ROBO2	6.03512	0.949	Neuron_Inh_Ctx_MGE_SST_NXPH1	Neuron_Excit_Ctx_L5IT_KHDRBS3	4.50093	0
CNTN1	CNTN1	6.63841	0.980938	PTPRZ1	PTPRZ1	2.3633	0.476	Neuron_Excit_Ctx_L5ET_TAFA1	Neuron_Excit_Ctx_L45IT_RORB-POU6F2	4.50086	0
FARP2	FARP2	2.69485	0.57	PLXNA4	PLXNA4	6.30669	0.952727	Neuron_Excit_Ctx_L6IT_LRP1B	Neuron_Excit_Ctx_L6IT-Car3_NTNG2	4.50077	0
CALM1	CALM1	2.50794	0.465	PDE1A	PDE1A	6.49354	0.945776	Neuron_Inh_Ctx_MGE_PVALB_ERBB4	Neuron_Excit_Ctx_L5NP_HS3ST4	4.50074	0
CNTN1	CNTN1	5.84452	0.827	PTPRZ1	PTPRZ1	3.15617	0.548	Astrocyte_Telen_SLC1A2	Neuron_Inh_Ctx_CGE_VIP_ADARB2	4.50035	0
APP	APP	5.98551	0.951	LRP1	LRP1	3.01449	0.508	Neuron_Excit_Ctx_L5IT_KHDRBS3	Astrocyte_Telen_SLC1A2	4.5	0
AFDN	AFDN	5.30231	0.894	EPHA7	EPHA7	3.69739	0.689	Neuron_Excit_Ctx_L6CT-6b_HS3ST4	Neuron_Excit_Ctx_L45IT_RORB-POU6F2	4.49985	0
CALM1	CALM1	3.36479	0.593	GRM5	GRM5	5.6347	0.873	Neuron_Inh_Ctx_CGE_LAMP5_ADARB2-GRIN2A	Neuron_Inh_Ctx_CGE_VIP_ADARB2	4.49975	1
SLIT1	SLIT1	2.56202	0.497	ROBO2	ROBO2	6.43606	0.958944	Neuron_Inh_Ctx_MGE_SST_NXPH1	Neuron_Excit_Ctx_L5ET_TAFA1	4.49904	0
CALM1	CALM1	2.76365	0.427273	KCNQ3	KCNQ3	6.23378	0.937901	Astrocyte_Dien_Mature_ATP1A2	Neuron_Inh_Ctx_MGE_PVALB_CNTNAP4	4.49871	0.899
ADAM10	ADAM10	2.32238	0.468	NRCAM	NRCAM	6.67501	0.983	Neuron_Inh_Ctx_MGE_PVALB_ERBB4	Neuron_Excit_Ctx_L45IT_RORB-POU6F2	4.4987	0.973
SLIT1	SLIT1	2.56202	0.497	ROBO1	ROBO1	6.43509	0.925	Neuron_Inh_Ctx_MGE_SST_NXPH1	Neuron_Inh_Ctx_CGE_LAMP5_ADARB2-GRIN2A	4.49856	0
FSTL5	FSTL5	4.83591	0.716	CHL1	CHL1	4.16051	0.774	Neuron_Inh_Ctx_CGE_LAMP5_ADARB2-GRIN2A	Neuron_Excit_Ctx_L23IT_TAFA1	4.49821	0
CALM1	CALM1	5.36025	0.922287	GRM3	GRM3	3.63612	0.648	Neuron_Excit_Ctx_L5ET_TAFA1	Neuron_Inh_Ctx_MGE_PVALB_ERBB4	4.49819	0
NTN4	NTN4	3.69137	0.73607	DCC	DCC	5.30378	0.805	Neuron_Excit_Ctx_L5ET_TAFA1	Neuron_Inh_Ctx_CGE_VIP_ADARB2	4.49758	0
FSTL5	FSTL5	1.58163	0.346041	CNTN5	CNTN5	7.41339	0.957	Neuron_Excit_Ctx_L5ET_TAFA1	Neuron_Inh_Ctx_CGE_VIP_ADARB2	4.49751	0.001
APP	APP	5.93328	0.947037	LRP1	LRP1	3.06133	0.625455	Neuron_Excit_Ctx_L5NP_HS3ST4	Neuron_Excit_Ctx_L6IT-Car3_NTNG2	4.49731	0
CALM1	CALM1	4.00447	0.731	RYR2	RYR2	4.98985	0.841	Neuron_Excit_Ctx_L6CT-6b_HS3ST4	Neuron_Inh_Ctx_MGE_PVALB_ERBB4	4.49716	1
ADAM10	ADAM10	3.8502	0.745	NRCAM	NRCAM	5.14367	0.844	Neuron_Excit_Ctx_L5IT_KHDRBS3	Neuron_Inh_Ctx_CGE_VIP_ADARB2	4.49693	0.984
NECTIN3	NECTIN3	4.13389	0.730193	CADM1	CADM1	4.85907	0.865455	Neuron_Inh_Ctx_MGE_PVALB_CNTNAP4	Neuron_Excit_Ctx_L6IT-Car3_NTNG2	4.49648	0
EFNA5	EFNA5	6.13699	0.938182	EPHA3	EPHA3	2.85579	0.533	Neuron_Excit_Ctx_L6IT-Car3_NTNG2	Neuron_Excit_Ctx_L23IT_TAFA1	4.49639	0
NRG1	NRG1	5.06124	0.827238	NETO2	NETO2	3.93011	0.705	Neuron_Excit_Ctx_L5NP_HS3ST4	Neuron_Inh_Ctx_MGE_PVALB_ERBB4	4.49567	0
MAML2	MAML2	5.95641	0.871	NOTCH2	NOTCH2	3.03474	0.588	Astrocyte_Telen_SLC1A2	Neuron_Excit_Ctx_L6CT-6b_HS3ST4	4.49558	0
FGF12	FGF12	6.85698	0.975	FGFR1	FGFR1	2.13389	0.434	Neuron_Inh_Ctx_CGE_VIP_ADARB2	Neuron_Inh_Ctx_MGE_PVALB_ERBB4	4.49544	0
CNTN1	CNTN1	6.54479	0.965	PTPRZ1	PTPRZ1	2.44593	0.462	Neuron_Inh_Ctx_MGE_SST_NXPH1	Neuron_Inh_Ctx_MGE_SST_NXPH1	4.49536	0
APP	APP	5.90336	0.935	LRP6	LRP6	3.08659	0.595	Neuron_Inh_Ctx_MGE_PVALB_ERBB4	Neuron_Inh_Ctx_MGE_PVALB_ERBB4	4.49497	0
CNTN1	CNTN1	6.31776	0.972	PTPRZ1	PTPRZ1	2.67217	0.544	Neuron_Excit_Ctx_L45IT_RORB-POU6F2	Neuron_Excit_Ctx_L23IT_TAFA1	4.49496	0
CALM1	CALM1	4.51758	0.764454	INSR	INSR	4.47227	0.802	Neuron_Inh_Ctx_MGE_PVALB_CNTNAP4	Neuron_Inh_Ctx_MGE_PVALB_ERBB4	4.49492	0
ADAM10	ADAM10	3.28779	0.616	TSPAN5	TSPAN5	5.7019	0.921	Neuron_Inh_Ctx_MGE_SST_NXPH1	Neuron_Excit_Ctx_L23IT_TAFA1	4.49485	0
NECTIN3	NECTIN3	4.13389	0.730193	CADM1	CADM1	4.85579	0.86	Neuron_Inh_Ctx_MGE_PVALB_CNTNAP4	Neuron_Excit_Ctx_L6IT_LRP1B	4.49484	0
CNTN4	CNTN4	6.9112	0.978	APLP1	APLP1	2.0777	0.435	Neuron_Excit_Ctx_L23IT_TAFA1	Neuron_Excit_Ctx_L5IT_KHDRBS3	4.49445	0
IL1RAPL1	IL1RAPL1	6.74763	0.957	PTPRF	PTPRF	2.24114	0.471	Neuron_Inh_Ctx_MGE_SST_NXPH1	Neuron_Excit_Ctx_L45IT_RORB-POU6F2	4.49438	0
ADAM10	ADAM10	3.79378	0.742	TSPAN5	TSPAN5	5.19436	0.859	Neuron_Excit_Ctx_L6IT_LRP1B	Neuron_Excit_Ctx_L6CT-6b_HS3ST4	4.49407	0
CALM1	CALM1	2.50794	0.465	PDE1A	PDE1A	6.47986	0.965	Neuron_Inh_Ctx_MGE_PVALB_ERBB4	Neuron_Excit_Ctx_L5IT_KHDRBS3	4.4939	0
SLITRK5	SLITRK5	1.68372	0.374545	PTPRD	PTPRD	7.30364	0.978	Neuron_Excit_Ctx_L6IT-Car3_NTNG2	Neuron_Inh_Ctx_CGE_VIP_ADARB2	4.49368	0.146
EFNA5	EFNA5	6.10369	0.95	EPHB2	EPHB2	2.88358	0.584	Neuron_Excit_Ctx_L6IT_LRP1B	Neuron_Excit_Ctx_L6CT-6b_HS3ST4	4.49364	0
FSTL5	FSTL5	2.36265	0.433796	CNTN5	CNTN5	6.6241	0.949091	Neuron_Excit_Ctx_L5NP_HS3ST4	Neuron_Excit_Ctx_L6IT-Car3_NTNG2	4.49338	0.014
ADAM10	ADAM10	3.28779	0.616	NRCAM	NRCAM	5.69849	0.925599	Neuron_Inh_Ctx_MGE_SST_NXPH1	Neuron_Excit_Ctx_L5NP_HS3ST4	4.49314	0.98
FARP2	FARP2	2.44777	0.509	PLXNA4	PLXNA4	6.53759	0.965739	Neuron_Excit_Ctx_L5IT_KHDRBS3	Neuron_Inh_Ctx_MGE_PVALB_CNTNAP4	4.49268	0
CALM3	CALM3	2.08715	0.451613	RYR2	RYR2	6.8981	0.974545	Neuron_Excit_Ctx_L5ET_TAFA1	Neuron_Excit_Ctx_L6IT-Car3_NTNG2	4.49263	0
RIMS1	RIMS1	4.43423	0.672727	CACNA1C	CACNA1C	4.55086	0.833	Astrocyte_Dien_Mature_ATP1A2	Neuron_Excit_Ctx_L6IT_LRP1B	4.49254	1
SPTAN1	SPTAN1	4.05707	0.713	PTPRA	PTPRA	4.92801	0.772	Neuron_Inh_Ctx_CGE_VIP_ADARB2	Astrocyte_Telen_SLC1A2	4.49254	1
SLITRK1	SLITRK1	3.2625	0.654545	PTPRS	PTPRS	5.72254	0.949	Neuron_Excit_Ctx_L6IT-Car3_NTNG2	Neuron_Excit_Ctx_L6IT_LRP1B	4.49252	0
NCAM1	NCAM1	5.30673	0.901818	NCAM2	NCAM2	3.67794	0.640257	Neuron_Excit_Ctx_L6IT-Car3_NTNG2	Neuron_Inh_Ctx_MGE_PVALB_CNTNAP4	4.49234	1
CNTN1	CNTN1	6.31199	0.967273	PTPRZ1	PTPRZ1	2.67217	0.544	Neuron_Excit_Ctx_L6IT-Car3_NTNG2	Neuron_Excit_Ctx_L23IT_TAFA1	4.49208	0
FGF13	FGF13	4.63405	0.775161	SCN8A	SCN8A	4.34967	0.752	Neuron_Inh_Ctx_MGE_PVALB_CNTNAP4	Neuron_Inh_Ctx_CGE_VIP_ADARB2	4.49186	0
ADAM10	ADAM10	3.8502	0.745	NRCAM	NRCAM	5.13187	0.869379	Neuron_Excit_Ctx_L5IT_KHDRBS3	Neuron_Inh_Ctx_MGE_PVALB_CNTNAP4	4.49104	0.963
RIMS1	RIMS1	6.06356	0.942	CACNA1C	CACNA1C	2.91839	0.566	Neuron_Inh_Ctx_MGE_SST_NXPH1	Neuron_Inh_Ctx_MGE_PVALB_ERBB4	4.49097	1
FSTL5	FSTL5	4.74718	0.792	CHL1	CHL1	4.23419	0.672727	Neuron_Excit_Ctx_L45IT_RORB-POU6F2	Astrocyte_Dien_Mature_ATP1A2	4.49068	0
EFNA5	EFNA5	4.02236	0.708	EPHA4	EPHA4	4.959	0.872	Neuron_Excit_Ctx_L23IT_TAFA1	Neuron_Excit_Ctx_L5IT_KHDRBS3	4.49068	0
CNTN6	CNTN6	2.91417	0.6	PTPRG	PTPRG	6.06601	0.946467	Neuron_Excit_Ctx_L6IT-Car3_NTNG2	Neuron_Inh_Ctx_MGE_PVALB_CNTNAP4	4.49009	0
FGF12	FGF12	7.02803	0.984	FGFR2	FGFR2	1.95193	0.358	Neuron_Excit_Ctx_L5IT_KHDRBS3	Neuron_Inh_Ctx_CGE_VIP_ADARB2	4.48998	0
CALM1	CALM1	5.36025	0.922287	INSR	INSR	3.61943	0.695	Neuron_Excit_Ctx_L5ET_TAFA1	Neuron_Excit_Ctx_L6CT-6b_HS3ST4	4.48984	0
FGF12	FGF12	6.84553	0.983607	FGFR1	FGFR1	2.13389	0.434	Neuron_Excit_Ctx_L5NP_HS3ST4	Neuron_Inh_Ctx_MGE_PVALB_ERBB4	4.48971	0
FGF14	FGF14	7.36573	0.984	FGFR1	FGFR1	1.61363	0.333	Neuron_Inh_Ctx_MGE_PVALB_ERBB4	Neuron_Excit_Ctx_L6CT-6b_HS3ST4	4.48968	0.001
APP	APP	6.15761	0.956364	TNFRSF21	TNFRSF21	2.82138	0.589	Neuron_Excit_Ctx_L6IT-Car3_NTNG2	Neuron_Excit_Ctx_L6IT_LRP1B	4.4895	0
SLIT1	SLIT1	4.8234	0.853	ROBO1	ROBO1	4.15549	0.712484	Neuron_Excit_Ctx_L45IT_RORB-POU6F2	Neuron_Excit_Ctx_L5NP_HS3ST4	4.48945	0
FSTL5	FSTL5	3.28042	0.571	CHL1	CHL1	5.69812	0.928121	Neuron_Excit_Ctx_L6CT-6b_HS3ST4	Neuron_Excit_Ctx_L5NP_HS3ST4	4.48927	0
APP	APP	5.94373	0.953	NOTCH2	NOTCH2	3.03474	0.588	Neuron_Excit_Ctx_L45IT_RORB-POU6F2	Neuron_Excit_Ctx_L6CT-6b_HS3ST4	4.48923	0
CALM1	CALM1	3.48755	0.599	PTPRA	PTPRA	5.49052	0.923636	Neuron_Inh_Ctx_CGE_VIP_ADARB2	Neuron_Excit_Ctx_L6IT-Car3_NTNG2	4.48904	0.207
CNTN1	CNTN1	6.30577	0.947	PTPRZ1	PTPRZ1	2.67217	0.544	Neuron_Inh_Ctx_CGE_VIP_ADARB2	Neuron_Excit_Ctx_L23IT_TAFA1	4.48897	0
CNTN4	CNTN4	6.45467	0.952	APLP1	APLP1	2.52299	0.557185	Neuron_Inh_Ctx_MGE_PVALB_ERBB4	Neuron_Excit_Ctx_L5ET_TAFA1	4.48883	0
NCAM1	NCAM1	5.30673	0.901818	CACNA1C	CACNA1C	3.67068	0.656	Neuron_Excit_Ctx_L6IT-Car3_NTNG2	Neuron_Inh_Ctx_CGE_VIP_ADARB2	4.4887	0.998
FARP2	FARP2	3.32204	0.686217	PLXNA4	PLXNA4	5.65529	0.928	Neuron_Excit_Ctx_L5ET_TAFA1	Neuron_Excit_Ctx_L45IT_RORB-POU6F2	4.48867	0
CALM1	CALM1	3.77944	0.699874	PTPRA	PTPRA	5.19788	0.879	Neuron_Excit_Ctx_L5NP_HS3ST4	Neuron_Excit_Ctx_L6CT-6b_HS3ST4	4.48866	0.17
ADAM10	ADAM10	3.23644	0.643	CADM1	CADM1	5.74081	0.936	Neuron_Excit_Ctx_L45IT_RORB-POU6F2	Neuron_Excit_Ctx_L45IT_RORB-POU6F2	4.48862	0
NRXN2	NRXN2	2.08007	0.447273	NLGN1	NLGN1	6.89638	0.97	Neuron_Excit_Ctx_L6IT-Car3_NTNG2	Neuron_Excit_Ctx_L5IT_KHDRBS3	4.48823	1
NLGN1	NLGN1	6.89638	0.97	NRXN2	NRXN2	2.08007	0.447273	Neuron_Excit_Ctx_L5IT_KHDRBS3	Neuron_Excit_Ctx_L6IT-Car3_NTNG2	4.48823	1
SLIT1	SLIT1	1.71837	0.356	ROBO1	ROBO1	7.25797	0.965	Neuron_Excit_Ctx_L6CT-6b_HS3ST4	Neuron_Inh_Ctx_MGE_SST_NXPH1	4.48817	0
APP	APP	5.49895	0.907	LRP6	LRP6	3.47712	0.69	Neuron_Excit_Ctx_L6CT-6b_HS3ST4	Neuron_Excit_Ctx_L5IT_KHDRBS3	4.48804	0
CALM1	CALM1	4.00447	0.731	PDE1C	PDE1C	4.97144	0.843	Neuron_Excit_Ctx_L6CT-6b_HS3ST4	Neuron_Excit_Ctx_L5IT_KHDRBS3	4.48796	0
CNTN1	CNTN1	6.3036	0.952	PTPRZ1	PTPRZ1	2.67217	0.544	Neuron_Inh_Ctx_MGE_PVALB_ERBB4	Neuron_Excit_Ctx_L23IT_TAFA1	4.48788	0
SLIT2	SLIT2	5.44415	0.847	DCC	DCC	3.53067	0.610909	Neuron_Inh_Ctx_MGE_PVALB_ERBB4	Neuron_Excit_Ctx_L6IT-Car3_NTNG2	4.48741	0
CALM1	CALM1	4.502	0.813	INSR	INSR	4.47227	0.802	Neuron_Excit_Ctx_L45IT_RORB-POU6F2	Neuron_Inh_Ctx_MGE_PVALB_ERBB4	4.48713	0
FGF12	FGF12	6.84013	0.985337	FGFR1	FGFR1	2.13389	0.434	Neuron_Excit_Ctx_L5ET_TAFA1	Neuron_Inh_Ctx_MGE_PVALB_ERBB4	4.48701	0
CNTN1	CNTN1	6.3017	0.965	PTPRZ1	PTPRZ1	2.67217	0.544	Neuron_Excit_Ctx_L5IT_KHDRBS3	Neuron_Excit_Ctx_L23IT_TAFA1	4.48693	0
VCL	VCL	2.75599	0.524625	ALK	ALK	6.21767	0.929336	Neuron_Inh_Ctx_MGE_PVALB_CNTNAP4	Neuron_Inh_Ctx_MGE_PVALB_CNTNAP4	4.48683	0
CALM1	CALM1	3.48755	0.599	GRM3	GRM3	5.48601	0.911	Neuron_Inh_Ctx_CGE_VIP_ADARB2	Neuron_Excit_Ctx_L5IT_KHDRBS3	4.48678	0
CALM3	CALM3	2.08715	0.451613	GRM5	GRM5	6.88537	0.967213	Neuron_Excit_Ctx_L5ET_TAFA1	Neuron_Excit_Ctx_L5NP_HS3ST4	4.48626	0
EFNA5	EFNA5	4.45231	0.765448	EPHA3	EPHA3	4.52022	0.717	Neuron_Excit_Ctx_L5NP_HS3ST4	Neuron_Inh_Ctx_CGE_VIP_ADARB2	4.48626	0
CALM1	CALM1	4.61029	0.851	GRM7	GRM7	4.36214	0.754	Neuron_Excit_Ctx_L6IT_LRP1B	Neuron_Excit_Ctx_L6CT-6b_HS3ST4	4.48621	0.04
FARP2	FARP2	2.6657	0.551	PLXNA4	PLXNA4	6.30669	0.952727	Neuron_Excit_Ctx_L6CT-6b_HS3ST4	Neuron_Excit_Ctx_L6IT-Car3_NTNG2	4.48619	0
NTRK3	NTRK3	6.73117	0.989	PTPRF	PTPRF	2.24114	0.471	Neuron_Excit_Ctx_L45IT_RORB-POU6F2	Neuron_Excit_Ctx_L45IT_RORB-POU6F2	4.48616	0
EFNA5	EFNA5	4.58883	0.764	EPHA5	EPHA5	4.38321	0.721	Neuron_Inh_Ctx_MGE_SST_NXPH1	Neuron_Inh_Ctx_CGE_VIP_ADARB2	4.48602	0
APOE	APOE	4.25807	0.663636	LRP4	LRP4	4.71397	0.718182	Astrocyte_Dien_Mature_ATP1A2	Astrocyte_Dien_Mature_ATP1A2	4.48602	0
CNTN2	CNTN2	1.94719	0.415	CNTN1	CNTN1	7.02276	0.9	Neuron_Excit_Ctx_L23IT_TAFA1	Astrocyte_Dien_Mature_ATP1A2	4.48497	0
CALM1	CALM1	3.48755	0.599	KCNQ3	KCNQ3	5.4822	0.876	Neuron_Inh_Ctx_CGE_VIP_ADARB2	Neuron_Inh_Ctx_CGE_LAMP5_ADARB2-GRIN2A	4.48487	1
CNTN6	CNTN6	2.56664	0.451	PTPRG	PTPRG	6.4027	0.935	Neuron_Inh_Ctx_CGE_VIP_ADARB2	Neuron_Excit_Ctx_L6CT-6b_HS3ST4	4.48467	0
CNTN4	CNTN4	6.9112	0.978	APLP1	APLP1	2.05794	0.446	Neuron_Excit_Ctx_L23IT_TAFA1	Neuron_Excit_Ctx_L6IT_LRP1B	4.48457	0
ADAM10	ADAM10	3.22816	0.641	CADM1	CADM1	5.74081	0.936	Neuron_Excit_Ctx_L23IT_TAFA1	Neuron_Excit_Ctx_L45IT_RORB-POU6F2	4.48448	0
APP	APP	5.49159	0.892934	LRP6	LRP6	3.47712	0.69	Neuron_Inh_Ctx_MGE_PVALB_CNTNAP4	Neuron_Excit_Ctx_L5IT_KHDRBS3	4.48435	0
RTN4	RTN4	4.49112	0.805139	CNTNAP1	CNTNAP1	4.47748	0.836364	Neuron_Inh_Ctx_MGE_PVALB_CNTNAP4	Neuron_Excit_Ctx_L6IT-Car3_NTNG2	4.4843	0
APP	APP	5.67064	0.893	LRP1	LRP1	3.29756	0.702346	Neuron_Inh_Ctx_CGE_VIP_ADARB2	Neuron_Excit_Ctx_L5ET_TAFA1	4.4841	0
APP	APP	5.93328	0.947037	NOTCH2	NOTCH2	3.03474	0.588	Neuron_Excit_Ctx_L5NP_HS3ST4	Neuron_Excit_Ctx_L6CT-6b_HS3ST4	4.48401	0
CALM1	CALM1	4.61029	0.851	RYR2	RYR2	4.35712	0.734	Neuron_Excit_Ctx_L6IT_LRP1B	Neuron_Inh_Ctx_CGE_VIP_ADARB2	4.4837	1
NRG1	NRG1	6.34174	0.92	ADGRL1	ADGRL1	2.6255	0.514	Neuron_Excit_Ctx_L6CT-6b_HS3ST4	Neuron_Inh_Ctx_MGE_SST_NXPH1	4.48362	0
NFASC	NFASC	5.24582	0.878	CNTNAP1	CNTN1_CNTNAP1	3.72124	0.707	Neuron_Inh_Ctx_MGE_SST_NXPH1	Neuron_Excit_Ctx_L23IT_TAFA1	4.48353	0
SLIT3	SLIT3	5.47135	0.864	ROBO1	ROBO1	3.49536	0.597	Neuron_Excit_Ctx_L6CT-6b_HS3ST4	Neuron_Excit_Ctx_L6CT-6b_HS3ST4	4.48335	0
ALCAM	ALCAM	3.56799	0.563636	CHL1	CHL1	5.3986	0.867	Astrocyte_Dien_Mature_ATP1A2	Neuron_Inh_Ctx_MGE_SST_NXPH1	4.4833	0
SLITRK1	SLITRK1	3.24394	0.668	PTPRS	PTPRS	5.72254	0.949	Neuron_Excit_Ctx_L6IT_LRP1B	Neuron_Excit_Ctx_L6IT_LRP1B	4.48324	0
SLIT2	SLIT2	2.9312	0.555	ROBO2	ROBO2	6.03512	0.949	Neuron_Excit_Ctx_L45IT_RORB-POU6F2	Neuron_Excit_Ctx_L5IT_KHDRBS3	4.48316	0
CNTN1	CNTN1	6.63841	0.980938	NOTCH2	NOTCH2	2.32778	0.508798	Neuron_Excit_Ctx_L5ET_TAFA1	Neuron_Excit_Ctx_L5ET_TAFA1	4.4831	0
EFNA5	EFNA5	4.58883	0.764	EPHA5	EPHA5	4.37702	0.811	Neuron_Inh_Ctx_MGE_SST_NXPH1	Neuron_Excit_Ctx_L6IT_LRP1B	4.48293	0
CNTN6	CNTN6	4.59739	0.811	PTPRG	PTPRG	4.36798	0.654545	Neuron_Excit_Ctx_L6IT_LRP1B	Astrocyte_Dien_Mature_ATP1A2	4.48269	0
APP	APP	6.11738	0.949	LRP1	LRP1	2.84733	0.581	Neuron_Inh_Ctx_CGE_LAMP5_ADARB2-GRIN2A	Neuron_Excit_Ctx_L23IT_TAFA1	4.48235	0
APP	APP	5.90336	0.935	LRP1	LRP1	3.06133	0.625455	Neuron_Inh_Ctx_MGE_PVALB_ERBB4	Neuron_Excit_Ctx_L6IT-Car3_NTNG2	4.48235	0
SLIT1	SLIT1	1.85145	0.353319	ROBO1	ROBO1	7.11304	0.951	Neuron_Inh_Ctx_MGE_PVALB_CNTNAP4	Neuron_Inh_Ctx_CGE_VIP_ADARB2	4.48224	0
CALM1	CALM1	4.49202	0.843636	INSR	INSR	4.47227	0.802	Neuron_Excit_Ctx_L6IT-Car3_NTNG2	Neuron_Inh_Ctx_MGE_PVALB_ERBB4	4.48214	0
APP	APP	5.6666	0.921	LRP1	LRP1	3.29756	0.702346	Neuron_Inh_Ctx_MGE_SST_NXPH1	Neuron_Excit_Ctx_L5ET_TAFA1	4.48208	0
CNTN6	CNTN6	3.02802	0.579	PTPRG	PTPRG	5.93566	0.873	Neuron_Excit_Ctx_L5IT_KHDRBS3	Neuron_Inh_Ctx_CGE_LAMP5_ADARB2-GRIN2A	4.48184	0
NCAM1	NCAM1	5.80734	0.955	PTPRZ1	PTPRZ1	3.15617	0.548	Neuron_Excit_Ctx_L6IT_LRP1B	Neuron_Inh_Ctx_CGE_VIP_ADARB2	4.48176	0
PTN	PTN	5.47986	0.819	CDH10	CDH10	3.48346	0.62	Astrocyte_Telen_SLC1A2	Neuron_Inh_Ctx_MGE_SST_NXPH1	4.48166	0
NCAM1	NCAM1	5.53156	0.919294	ROBO1	ROBO1	3.43153	0.516	Neuron_Excit_Ctx_L5NP_HS3ST4	Neuron_Excit_Ctx_L6IT_LRP1B	4.48154	1
SLITRK1	SLITRK1	1.96894	0.382	PTPRD	PTPRD	6.99373	0.988	Neuron_Inh_Ctx_CGE_LAMP5_ADARB2-GRIN2A	Neuron_Inh_Ctx_CGE_LAMP5_ADARB2-GRIN2A	4.48134	1
ALCAM	ALCAM	4.91039	0.849937	CHL1	CHL1	4.05224	0.735	Neuron_Excit_Ctx_L5NP_HS3ST4	Neuron_Excit_Ctx_L6CT-6b_HS3ST4	4.48131	0
RTN4	RTN4	4.49112	0.805139	CNTNAP1	CNTNAP1	4.47125	0.829	Neuron_Inh_Ctx_MGE_PVALB_CNTNAP4	Neuron_Excit_Ctx_L5IT_KHDRBS3	4.48118	0
NRXN1	NRXN1	7.22921	0.945455	NLGN2	NLGN2	1.73305	0.385455	Astrocyte_Dien_Mature_ATP1A2	Neuron_Excit_Ctx_L6IT-Car3_NTNG2	4.48113	0.892
NLGN2	NLGN2	1.73305	0.385455	NRXN1	NRXN1	7.22921	0.945455	Neuron_Excit_Ctx_L6IT-Car3_NTNG2	Astrocyte_Dien_Mature_ATP1A2	4.48113	0.892
CNTN4	CNTN4	6.43846	0.952	APLP1	APLP1	2.52299	0.557185	Neuron_Excit_Ctx_L5IT_KHDRBS3	Neuron_Excit_Ctx_L5ET_TAFA1	4.48073	0
PTN	PTN	5.47986	0.819	CDH10	CDH10	3.48151	0.623	Astrocyte_Telen_SLC1A2	Neuron_Excit_Ctx_L6CT-6b_HS3ST4	4.48069	0
ADAM10	ADAM10	3.79378	0.742	CADM1	CADM1	5.16758	0.882	Neuron_Excit_Ctx_L6IT_LRP1B	Neuron_Excit_Ctx_L5IT_KHDRBS3	4.48068	0
NTNG1	NTNG1	2.76471	0.551	LRRC4C	LRRC4C	6.1955	0.953	Neuron_Excit_Ctx_L5IT_KHDRBS3	Neuron_Excit_Ctx_L5IT_KHDRBS3	4.4801	0
EFNA5	EFNA5	6.10369	0.95	EPHA3	EPHA3	2.85579	0.533	Neuron_Excit_Ctx_L6IT_LRP1B	Neuron_Excit_Ctx_L23IT_TAFA1	4.47974	0
LGI1	LGI1	2.90545	0.6	ADAM22	ADAM22	6.05392	0.934	Neuron_Excit_Ctx_L6IT-Car3_NTNG2	Neuron_Inh_Ctx_CGE_LAMP5_ADARB2-GRIN2A	4.47969	0
RTN4	RTN4	4.21981	0.749	CNTNAP1	CNTNAP1	4.73943	0.863	Neuron_Inh_Ctx_CGE_VIP_ADARB2	Neuron_Excit_Ctx_L6IT_LRP1B	4.47962	0
APP	APP	5.82217	0.937	LRP6	LRP6	3.13668	0.624212	Neuron_Excit_Ctx_L23IT_TAFA1	Neuron_Excit_Ctx_L5NP_HS3ST4	4.47943	0
FARP2	FARP2	2.86817	0.589091	PLXNA4	PLXNA4	6.09039	0.917	Neuron_Excit_Ctx_L6IT-Car3_NTNG2	Neuron_Inh_Ctx_MGE_PVALB_ERBB4	4.47928	0
APP	APP	5.94373	0.953	LRP1	LRP1	3.01449	0.508	Neuron_Excit_Ctx_L45IT_RORB-POU6F2	Astrocyte_Telen_SLC1A2	4.47911	0
DSCAM	DSCAM	4.00609	0.675	DCC	DCC	4.95208	0.749	Neuron_Inh_Ctx_MGE_SST_NXPH1	Neuron_Inh_Ctx_MGE_SST_NXPH1	4.47908	0.993
EFNA5	EFNA5	4.45231	0.765448	EPHA5	EPHA5	4.50551	0.813	Neuron_Excit_Ctx_L5NP_HS3ST4	Neuron_Excit_Ctx_L23IT_TAFA1	4.47891	0
NFASC	NFASC	5.23639	0.886	CNTNAP1	CNTN1_CNTNAP1	3.72124	0.707	Neuron_Excit_Ctx_L6CT-6b_HS3ST4	Neuron_Excit_Ctx_L23IT_TAFA1	4.47882	0
ADAM10	ADAM10	3.8502	0.745	TSPAN5	TSPAN5	5.10741	0.881	Neuron_Excit_Ctx_L5IT_KHDRBS3	Neuron_Excit_Ctx_L5IT_KHDRBS3	4.47881	0
GNAS	GNAS	4.50591	0.769	ADCY8	ADCY8	4.45134	0.746	Neuron_Inh_Ctx_CGE_VIP_ADARB2	Neuron_Inh_Ctx_CGE_VIP_ADARB2	4.47862	0
ADAM10	ADAM10	2.32238	0.468	NRCAM	NRCAM	6.63459	0.984	Neuron_Inh_Ctx_MGE_PVALB_ERBB4	Neuron_Excit_Ctx_L6IT_LRP1B	4.47848	0.988
CALM1	CALM1	3.77944	0.699874	PTPRA	PTPRA	5.17745	0.902	Neuron_Excit_Ctx_L5NP_HS3ST4	Neuron_Excit_Ctx_L23IT_TAFA1	4.47844	0.224
FGF13	FGF13	3.4657	0.628	SCN8A	SCN8A	5.49092	0.927273	Neuron_Inh_Ctx_MGE_PVALB_ERBB4	Neuron_Excit_Ctx_L6IT-Car3_NTNG2	4.47831	0
CNTN4	CNTN4	6.38488	0.918	APLP1	APLP1	2.5717	0.529	Neuron_Inh_Ctx_CGE_VIP_ADARB2	Neuron_Excit_Ctx_L23IT_TAFA1	4.47829	0
FGF14	FGF14	7.34286	0.985011	FGFR1	FGFR1	1.61363	0.333	Neuron_Inh_Ctx_MGE_PVALB_CNTNAP4	Neuron_Excit_Ctx_L6CT-6b_HS3ST4	4.47824	0.003
CALM1	CALM1	3.77944	0.699874	PTPRA	PTPRA	5.17668	0.903	Neuron_Excit_Ctx_L5NP_HS3ST4	Neuron_Excit_Ctx_L5IT_KHDRBS3	4.47806	0.211
APP	APP	6.15761	0.956364	LRP1	LRP1	2.79845	0.463636	Neuron_Excit_Ctx_L6IT-Car3_NTNG2	Astrocyte_Dien_Mature_ATP1A2	4.47803	0.002
RIMS1	RIMS1	4.43423	0.672727	SLC17A7	SLC17A7	4.52183	0.838	Astrocyte_Dien_Mature_ATP1A2	Neuron_Excit_Ctx_L6CT-6b_HS3ST4	4.47803	0.035
CALM1	CALM1	3.75717	0.671	PTPRA	PTPRA	5.19788	0.879	Neuron_Inh_Ctx_MGE_SST_NXPH1	Neuron_Excit_Ctx_L6CT-6b_HS3ST4	4.47752	0.183
FSTL5	FSTL5	4.72064	0.794	CHL1	CHL1	4.23419	0.672727	Neuron_Excit_Ctx_L5IT_KHDRBS3	Astrocyte_Dien_Mature_ATP1A2	4.47741	0
SLIT2	SLIT2	3.28415	0.625	APP	APP	5.67064	0.893	Neuron_Excit_Ctx_L5IT_KHDRBS3	Neuron_Inh_Ctx_CGE_VIP_ADARB2	4.47739	0
APP	APP	5.82217	0.937	LRP1	LRP1	3.13258	0.654	Neuron_Excit_Ctx_L23IT_TAFA1	Neuron_Excit_Ctx_L6IT_LRP1B	4.47738	0
SLIT3	SLIT3	5.47135	0.864	ROBO2	ROBO2	3.48229	0.653	Neuron_Excit_Ctx_L6CT-6b_HS3ST4	Neuron_Excit_Ctx_L6CT-6b_HS3ST4	4.47682	0
GNAS	GNAS	4.50591	0.769	ADCY9	ADCY9	4.4471	0.808	Neuron_Inh_Ctx_CGE_VIP_ADARB2	Neuron_Excit_Ctx_L23IT_TAFA1	4.4765	0
FGF13	FGF13	3.4657	0.628	SCN8A	SCN8A	5.48729	0.927	Neuron_Inh_Ctx_MGE_PVALB_ERBB4	Neuron_Excit_Ctx_L45IT_RORB-POU6F2	4.47649	0
RIMS2	RIMS2	6.50134	0.96788	ABCA1	ABCA1	2.45165	0.4	Neuron_Inh_Ctx_MGE_PVALB_CNTNAP4	Astrocyte_Dien_Mature_ATP1A2	4.47649	0
CALM1	CALM1	5.36025	0.922287	INSR	INSR	3.59229	0.696	Neuron_Excit_Ctx_L5ET_TAFA1	Neuron_Excit_Ctx_L23IT_TAFA1	4.47627	0
CALM3	CALM3	2.08715	0.451613	RYR2	RYR2	6.86501	0.980938	Neuron_Excit_Ctx_L5ET_TAFA1	Neuron_Excit_Ctx_L5ET_TAFA1	4.47608	0
APP	APP	5.65457	0.945748	LRP1	LRP1	3.29756	0.702346	Neuron_Excit_Ctx_L5ET_TAFA1	Neuron_Excit_Ctx_L5ET_TAFA1	4.47606	0
NXPH1	NXPH1	6.36405	0.927195	NRXN2	NRXN2	2.58796	0.533	Neuron_Inh_Ctx_MGE_PVALB_CNTNAP4	Neuron_Excit_Ctx_L45IT_RORB-POU6F2	4.47601	0
CNTN3	CNTN3	2.54895	0.482	PTPRG	PTPRG	6.4027	0.935	Neuron_Excit_Ctx_L6CT-6b_HS3ST4	Neuron_Excit_Ctx_L6CT-6b_HS3ST4	4.47582	0.382
RIMS1	RIMS1	4.43423	0.672727	SLC17A7	SLC17A7	4.51712	0.878299	Astrocyte_Dien_Mature_ATP1A2	Neuron_Excit_Ctx_L5ET_TAFA1	4.47567	0.044
EFNA5	EFNA5	5.47046	0.882	EPHA3	EPHA3	3.48067	0.611	Neuron_Excit_Ctx_L6CT-6b_HS3ST4	Neuron_Inh_Ctx_CGE_LAMP5_ADARB2-GRIN2A	4.47557	0
BCAN	BCAN	2.22008	0.372727	NRCAM	NRCAM	6.73088	0.985	Astrocyte_Dien_Mature_ATP1A2	Neuron_Excit_Ctx_L5IT_KHDRBS3	4.47548	0
SLIT2	SLIT2	3.28415	0.625	APP	APP	5.6666	0.921	Neuron_Excit_Ctx_L5IT_KHDRBS3	Neuron_Inh_Ctx_MGE_SST_NXPH1	4.47538	0
EFNB2	EFNB2	1.82587	0.397	GRM5	GRM5	7.12463	0.982	Neuron_Excit_Ctx_L5IT_KHDRBS3	Neuron_Inh_Ctx_CGE_LAMP5_ADARB2-GRIN2A	4.47525	0
NECTIN3	NECTIN3	4.13389	0.730193	CADM1	CADM1	4.81652	0.833544	Neuron_Inh_Ctx_MGE_PVALB_CNTNAP4	Neuron_Excit_Ctx_L5NP_HS3ST4	4.47521	0
RTN4	RTN4	4.47262	0.806	CNTNAP1	CNTNAP1	4.47748	0.836364	Neuron_Inh_Ctx_MGE_SST_NXPH1	Neuron_Excit_Ctx_L6IT-Car3_NTNG2	4.47505	0
RIMS1	RIMS1	5.22825	0.794	CACNA1C	CACNA1C	3.72088	0.702396	Astrocyte_Telen_SLC1A2	Neuron_Excit_Ctx_L5NP_HS3ST4	4.47457	1
EFNA5	EFNA5	4.45231	0.765448	EPHA5	EPHA5	4.49661	0.814545	Neuron_Excit_Ctx_L5NP_HS3ST4	Neuron_Excit_Ctx_L6IT-Car3_NTNG2	4.47446	0
CALM1	CALM1	4.66459	0.835	PTPRA	PTPRA	4.28431	0.766595	Neuron_Excit_Ctx_L5IT_KHDRBS3	Neuron_Inh_Ctx_MGE_PVALB_CNTNAP4	4.47445	0.238
GNAS	GNAS	4.50591	0.769	ADCY1	ADCY1	4.4424	0.783726	Neuron_Inh_Ctx_CGE_VIP_ADARB2	Neuron_Inh_Ctx_MGE_PVALB_CNTNAP4	4.47415	0
RTN4	RTN4	4.49112	0.805139	CNTNAP1	CNTNAP1	4.45666	0.817	Neuron_Inh_Ctx_MGE_PVALB_CNTNAP4	Neuron_Excit_Ctx_L6CT-6b_HS3ST4	4.47389	0
APP	APP	5.93328	0.947037	LRP1	LRP1	3.01449	0.508	Neuron_Excit_Ctx_L5NP_HS3ST4	Astrocyte_Telen_SLC1A2	4.47388	0
RIMS1	RIMS1	6.33204	0.952	CACNA1C	CACNA1C	2.61486	0.491	Neuron_Excit_Ctx_L23IT_TAFA1	Neuron_Inh_Ctx_CGE_LAMP5_ADARB2-GRIN2A	4.47345	1
NFASC	NFASC	4.06501	0.712	CNTNAP1	CNTN1_CNTNAP1	4.88163	0.900293	Neuron_Inh_Ctx_CGE_VIP_ADARB2	Neuron_Excit_Ctx_L5ET_TAFA1	4.47332	0
CALM1	CALM1	5.36025	0.922287	PDE1C	PDE1C	3.5857	0.614	Neuron_Excit_Ctx_L5ET_TAFA1	Neuron_Inh_Ctx_CGE_LAMP5_ADARB2-GRIN2A	4.47298	0
SLIT1	SLIT1	3.18087	0.608	ROBO2	ROBO2	5.76492	0.925	Neuron_Inh_Ctx_MGE_PVALB_ERBB4	Neuron_Inh_Ctx_MGE_PVALB_ERBB4	4.4729	0
ALCAM	ALCAM	4.91039	0.849937	NRP1	NRP1	4.03531	0.747	Neuron_Excit_Ctx_L5NP_HS3ST4	Neuron_Excit_Ctx_L6IT_LRP1B	4.47285	0
NXPH1	NXPH1	6.36405	0.927195	NRXN2	NRXN2	2.58161	0.498929	Neuron_Inh_Ctx_MGE_PVALB_CNTNAP4	Neuron_Inh_Ctx_MGE_PVALB_CNTNAP4	4.47283	0
CALM1	CALM1	2.50794	0.465	GRM5	GRM5	6.43736	0.972	Neuron_Inh_Ctx_MGE_PVALB_ERBB4	Neuron_Excit_Ctx_L45IT_RORB-POU6F2	4.47265	1
CALM1	CALM1	2.76365	0.427273	PDE1A	PDE1A	6.1812	0.931	Astrocyte_Dien_Mature_ATP1A2	Neuron_Excit_Ctx_L23IT_TAFA1	4.47242	0
CALM1	CALM1	2.76365	0.427273	GRM7	GRM7	6.18086	0.918	Astrocyte_Dien_Mature_ATP1A2	Neuron_Inh_Ctx_MGE_SST_NXPH1	4.47226	0.269
CALM1	CALM1	3.48755	0.599	PDE1A	PDE1A	5.45686	0.864	Neuron_Inh_Ctx_CGE_VIP_ADARB2	Neuron_Excit_Ctx_L6IT_LRP1B	4.4722	0
CALM1	CALM1	2.76365	0.427273	GRM7	GRM7	6.18048	0.899	Astrocyte_Dien_Mature_ATP1A2	Neuron_Inh_Ctx_CGE_VIP_ADARB2	4.47206	0.269
ADAM10	ADAM10	3.8502	0.745	CADM1	CADM1	5.09385	0.882698	Neuron_Excit_Ctx_L5IT_KHDRBS3	Neuron_Excit_Ctx_L5ET_TAFA1	4.47203	0
NFASC	NFASC	4.46655	0.813	CNTNAP1	CNTN1_CNTNAP1	4.47748	0.836364	Neuron_Excit_Ctx_L23IT_TAFA1	Neuron_Excit_Ctx_L6IT-Car3_NTNG2	4.47201	0
RTN4	RTN4	4.47262	0.806	CNTNAP1	CNTNAP1	4.47125	0.829	Neuron_Inh_Ctx_MGE_SST_NXPH1	Neuron_Excit_Ctx_L5IT_KHDRBS3	4.47193	0
RTN4	RTN4	4.20373	0.78	CNTNAP1	CNTNAP1	4.73943	0.863	Neuron_Inh_Ctx_MGE_PVALB_ERBB4	Neuron_Excit_Ctx_L6IT_LRP1B	4.47158	0
NFASC	NFASC	5.22179	0.883	CNTNAP1	CNTN1_CNTNAP1	3.72124	0.707	Neuron_Inh_Ctx_MGE_PVALB_ERBB4	Neuron_Excit_Ctx_L23IT_TAFA1	4.47151	0
FGF12	FGF12	6.99057	0.991	FGFR2	FGFR2	1.95193	0.358	Neuron_Excit_Ctx_L45IT_RORB-POU6F2	Neuron_Inh_Ctx_CGE_VIP_ADARB2	4.47125	0
EFNA5	EFNA5	4.58883	0.764	EPHA3	EPHA3	4.35348	0.75803	Neuron_Inh_Ctx_MGE_SST_NXPH1	Neuron_Inh_Ctx_MGE_PVALB_CNTNAP4	4.47115	0
SLIT3	SLIT3	3.17671	0.581	ROBO2	ROBO2	5.76492	0.925	Neuron_Excit_Ctx_L45IT_RORB-POU6F2	Neuron_Inh_Ctx_MGE_PVALB_ERBB4	4.47082	0
SPTAN1	SPTAN1	4.65653	0.821	PTPRA	PTPRA	4.28431	0.766595	Neuron_Inh_Ctx_MGE_SST_NXPH1	Neuron_Inh_Ctx_MGE_PVALB_CNTNAP4	4.47042	1
NRXN2	NRXN2	2.08007	0.447273	NLGN1	NLGN1	6.86075	0.95	Neuron_Excit_Ctx_L6IT-Car3_NTNG2	Astrocyte_Telen_SLC1A2	4.47041	1
NLGN1	NLGN1	6.86075	0.95	NRXN2	NRXN2	2.08007	0.447273	Astrocyte_Telen_SLC1A2	Neuron_Excit_Ctx_L6IT-Car3_NTNG2	4.47041	1
NTRK3	NTRK3	6.69843	0.98	PTPRF	PTPRF	2.24114	0.471	Neuron_Excit_Ctx_L6IT_LRP1B	Neuron_Excit_Ctx_L45IT_RORB-POU6F2	4.46978	0
SLIT2	SLIT2	5.44415	0.847	ROBO1	ROBO1	3.49536	0.597	Neuron_Inh_Ctx_MGE_PVALB_ERBB4	Neuron_Excit_Ctx_L6CT-6b_HS3ST4	4.46975	0
IL1RAPL1	IL1RAPL1	6.69817	0.985455	PTPRF	PTPRF	2.24114	0.471	Neuron_Excit_Ctx_L6IT-Car3_NTNG2	Neuron_Excit_Ctx_L45IT_RORB-POU6F2	4.46966	0
EFNA5	EFNA5	4.58883	0.764	EPHA7	EPHA7	4.35017	0.802	Neuron_Inh_Ctx_MGE_SST_NXPH1	Neuron_Excit_Ctx_L6IT_LRP1B	4.4695	0
APP	APP	6.11738	0.949	TNFRSF21	TNFRSF21	2.82138	0.589	Neuron_Inh_Ctx_CGE_LAMP5_ADARB2-GRIN2A	Neuron_Excit_Ctx_L6IT_LRP1B	4.46938	0
SLIT2	SLIT2	3.28415	0.625	APP	APP	5.65457	0.945748	Neuron_Excit_Ctx_L5IT_KHDRBS3	Neuron_Excit_Ctx_L5ET_TAFA1	4.46936	0
ADAM10	ADAM10	3.23644	0.643	TSPAN5	TSPAN5	5.7019	0.921	Neuron_Excit_Ctx_L45IT_RORB-POU6F2	Neuron_Excit_Ctx_L23IT_TAFA1	4.46917	0
FGF14	FGF14	7.32451	0.992727	FGFR1	FGFR1	1.61363	0.333	Neuron_Excit_Ctx_L6IT-Car3_NTNG2	Neuron_Excit_Ctx_L6CT-6b_HS3ST4	4.46907	0.02
APP	APP	5.90336	0.935	NOTCH2	NOTCH2	3.03474	0.588	Neuron_Inh_Ctx_MGE_PVALB_ERBB4	Neuron_Excit_Ctx_L6CT-6b_HS3ST4	4.46905	0
NFASC	NFASC	4.46655	0.813	CNTNAP1	CNTN1_CNTNAP1	4.47125	0.829	Neuron_Excit_Ctx_L23IT_TAFA1	Neuron_Excit_Ctx_L5IT_KHDRBS3	4.4689	0
ADAM10	ADAM10	3.79378	0.742	NRCAM	NRCAM	5.14367	0.844	Neuron_Excit_Ctx_L6IT_LRP1B	Neuron_Inh_Ctx_CGE_VIP_ADARB2	4.46872	0.995
SPTAN1	SPTAN1	4.65282	0.81	PTPRA	PTPRA	4.28431	0.766595	Neuron_Inh_Ctx_CGE_LAMP5_ADARB2-GRIN2A	Neuron_Inh_Ctx_MGE_PVALB_CNTNAP4	4.46856	1
CNTN6	CNTN6	3.02802	0.579	PTPRG	PTPRG	5.90896	0.93	Neuron_Excit_Ctx_L5IT_KHDRBS3	Neuron_Excit_Ctx_L45IT_RORB-POU6F2	4.46849	0
NRG1	NRG1	5.8616	0.9	ADGRL1	ADGRL1	3.07515	0.624	Neuron_Excit_Ctx_L5IT_KHDRBS3	Neuron_Excit_Ctx_L6CT-6b_HS3ST4	4.46838	0
EFNA5	EFNA5	4.98407	0.854	EPHA7	EPHA7	3.95246	0.73	Neuron_Excit_Ctx_L5IT_KHDRBS3	Neuron_Excit_Ctx_L5IT_KHDRBS3	4.46826	0
APP	APP	5.49895	0.907	DCC	DCC	3.43702	0.591	Neuron_Excit_Ctx_L6CT-6b_HS3ST4	Neuron_Inh_Ctx_CGE_LAMP5_ADARB2-GRIN2A	4.46799	1
ADAM10	ADAM10	3.23644	0.643	NRCAM	NRCAM	5.69849	0.925599	Neuron_Excit_Ctx_L45IT_RORB-POU6F2	Neuron_Excit_Ctx_L5NP_HS3ST4	4.46746	0.993
CALM1	CALM1	3.75717	0.671	PTPRA	PTPRA	5.17745	0.902	Neuron_Inh_Ctx_MGE_SST_NXPH1	Neuron_Excit_Ctx_L23IT_TAFA1	4.46731	0.259
CNTN1	CNTN1	6.57085	0.952	PTPRZ1	PTPRZ1	2.3633	0.476	Neuron_Excit_Ctx_L6CT-6b_HS3ST4	Neuron_Excit_Ctx_L45IT_RORB-POU6F2	4.46708	0
CALM1	CALM1	3.75717	0.671	PTPRA	PTPRA	5.17668	0.903	Neuron_Inh_Ctx_MGE_SST_NXPH1	Neuron_Excit_Ctx_L5IT_KHDRBS3	4.46692	0.254
CALM1	CALM1	2.50794	0.465	GRM5	GRM5	6.42517	0.971	Neuron_Inh_Ctx_MGE_PVALB_ERBB4	Neuron_Excit_Ctx_L5IT_KHDRBS3	4.46656	1
APP	APP	5.98551	0.951	LRP6	LRP6	2.94737	0.490909	Neuron_Excit_Ctx_L5IT_KHDRBS3	Astrocyte_Dien_Mature_ATP1A2	4.46644	0.022
SLIT1	SLIT1	1.71837	0.356	ROBO2	ROBO2	7.21449	0.981	Neuron_Excit_Ctx_L6CT-6b_HS3ST4	Neuron_Inh_Ctx_CGE_LAMP5_ADARB2-GRIN2A	4.46643	0
CALM1	CALM1	4.00447	0.731	PTPRA	PTPRA	4.92801	0.772	Neuron_Excit_Ctx_L6CT-6b_HS3ST4	Astrocyte_Telen_SLC1A2	4.46624	0.234
NLGN2	NLGN2	1.70319	0.367	NRXN1	NRXN1	7.22921	0.945455	Neuron_Excit_Ctx_L6CT-6b_HS3ST4	Astrocyte_Dien_Mature_ATP1A2	4.4662	0.963
NRXN1	NRXN1	7.22921	0.945455	NLGN2	NLGN2	1.70319	0.367	Astrocyte_Dien_Mature_ATP1A2	Neuron_Excit_Ctx_L6CT-6b_HS3ST4	4.4662	0.963
CNTN1	CNTN1	6.48555	0.965739	PTPRZ1	PTPRZ1	2.44593	0.462	Neuron_Inh_Ctx_MGE_PVALB_CNTNAP4	Neuron_Inh_Ctx_MGE_SST_NXPH1	4.46574	0
ADAM10	ADAM10	3.22816	0.641	TSPAN5	TSPAN5	5.7019	0.921	Neuron_Excit_Ctx_L23IT_TAFA1	Neuron_Excit_Ctx_L23IT_TAFA1	4.46503	0
RTN4	RTN4	4.47262	0.806	CNTNAP1	CNTNAP1	4.45666	0.817	Neuron_Inh_Ctx_MGE_SST_NXPH1	Neuron_Excit_Ctx_L6CT-6b_HS3ST4	4.46464	0
APP	APP	5.98551	0.951	LRP1	LRP1	2.94374	0.607	Neuron_Excit_Ctx_L5IT_KHDRBS3	Neuron_Excit_Ctx_L5IT_KHDRBS3	4.46462	0
GNAS	GNAS	4.34039	0.804	ADCY1	ADCY1	4.58836	0.816	Neuron_Inh_Ctx_MGE_PVALB_ERBB4	Neuron_Excit_Ctx_L23IT_TAFA1	4.46438	0
APP	APP	5.49159	0.892934	DCC	DCC	3.43702	0.591	Neuron_Inh_Ctx_MGE_PVALB_CNTNAP4	Neuron_Inh_Ctx_CGE_LAMP5_ADARB2-GRIN2A	4.4643	0.999
CALM1	CALM1	5.36025	0.922287	PDE1A	PDE1A	3.56744	0.604	Neuron_Excit_Ctx_L5ET_TAFA1	Neuron_Inh_Ctx_MGE_SST_NXPH1	4.46385	0
RIMS1	RIMS1	6.31283	0.959647	CACNA1C	CACNA1C	2.61486	0.491	Neuron_Excit_Ctx_L5NP_HS3ST4	Neuron_Inh_Ctx_CGE_LAMP5_ADARB2-GRIN2A	4.46384	1
BCAN	BCAN	2.22008	0.372727	NRCAM	NRCAM	6.70755	0.989736	Astrocyte_Dien_Mature_ATP1A2	Neuron_Excit_Ctx_L5ET_TAFA1	4.46381	0
IGF1	IGF1	4.32929	0.75	IGF1R	IGF1R	4.59777	0.801	Neuron_Inh_Ctx_CGE_LAMP5_ADARB2-GRIN2A	Neuron_Inh_Ctx_MGE_SST_NXPH1	4.46353	0
OLFM2	OLFM2	1.71257	0.391496	ROBO2	ROBO2	7.21449	0.981	Neuron_Excit_Ctx_L5ET_TAFA1	Neuron_Inh_Ctx_CGE_LAMP5_ADARB2-GRIN2A	4.46353	0
ADAM10	ADAM10	3.22816	0.641	NRCAM	NRCAM	5.69849	0.925599	Neuron_Excit_Ctx_L23IT_TAFA1	Neuron_Excit_Ctx_L5NP_HS3ST4	4.46332	0.997
CALM1	CALM1	4.99536	0.856	CACNA1C	CACNA1C	3.93113	0.74	Neuron_Excit_Ctx_L23IT_TAFA1	Neuron_Excit_Ctx_L6CT-6b_HS3ST4	4.46325	0
SLIT2	SLIT2	5.44415	0.847	ROBO2	ROBO2	3.48229	0.653	Neuron_Inh_Ctx_MGE_PVALB_ERBB4	Neuron_Excit_Ctx_L6CT-6b_HS3ST4	4.46322	0
CALM1	CALM1	4.66459	0.835	INSR	INSR	4.26184	0.759	Neuron_Excit_Ctx_L5IT_KHDRBS3	Neuron_Inh_Ctx_MGE_SST_NXPH1	4.46322	0
NTRK3	NTRK3	6.54991	0.974545	PTPRF	PTPRF	2.37647	0.535191	Neuron_Excit_Ctx_L6IT-Car3_NTNG2	Neuron_Excit_Ctx_L5ET_TAFA1	4.46319	0
APP	APP	5.98551	0.951	LRP1	LRP1	2.94084	0.602	Neuron_Excit_Ctx_L5IT_KHDRBS3	Neuron_Excit_Ctx_L6CT-6b_HS3ST4	4.46318	0
CALM1	CALM1	4.51758	0.764454	GRM3	GRM3	4.40831	0.826979	Neuron_Inh_Ctx_MGE_PVALB_CNTNAP4	Neuron_Excit_Ctx_L5ET_TAFA1	4.46294	0
ADAM10	ADAM10	3.79378	0.742	NRCAM	NRCAM	5.13187	0.869379	Neuron_Excit_Ctx_L6IT_LRP1B	Neuron_Inh_Ctx_MGE_PVALB_CNTNAP4	4.46283	0.986
NTRK3	NTRK3	4.23742	0.73	PTPRD	PTPRD	4.68751	0.7	Neuron_Inh_Ctx_MGE_SST_NXPH1	Astrocyte_Dien_Mature_ATP1A2	4.46247	1
IGF1	IGF1	4.32929	0.75	IGF1R	IGF1R	4.59533	0.831	Neuron_Inh_Ctx_CGE_LAMP5_ADARB2-GRIN2A	Neuron_Excit_Ctx_L45IT_RORB-POU6F2	4.46231	0
NTNG2	NTNG2	3.20157	0.64	LRRC4C	LRRC4C	5.72302	0.947214	Neuron_Excit_Ctx_L5IT_KHDRBS3	Neuron_Excit_Ctx_L5ET_TAFA1	4.46229	0
NTNG2	NTNG2	2.7287	0.561	LRRC4C	LRRC4C	6.1955	0.953	Neuron_Excit_Ctx_L6IT_LRP1B	Neuron_Excit_Ctx_L5IT_KHDRBS3	4.4621	0
FGF12	FGF12	6.79023	0.978	FGFR1	FGFR1	2.13389	0.434	Neuron_Excit_Ctx_L6IT_LRP1B	Neuron_Inh_Ctx_MGE_PVALB_ERBB4	4.46206	0
CALM1	CALM1	5.36025	0.922287	INSR	INSR	3.5638	0.731672	Neuron_Excit_Ctx_L5ET_TAFA1	Neuron_Excit_Ctx_L5ET_TAFA1	4.46203	0
RTN4	RTN4	5.05371	0.902	CNTNAP1	CNTNAP1	3.8703	0.711	Neuron_Excit_Ctx_L23IT_TAFA1	Neuron_Inh_Ctx_MGE_PVALB_ERBB4	4.462	0
CNTN3	CNTN3	3.53739	0.685	PTPRG	PTPRG	5.3866	0.866	Neuron_Excit_Ctx_L6IT_LRP1B	Neuron_Excit_Ctx_L5IT_KHDRBS3	4.462	0.471
GNAS	GNAS	4.18938	0.769	ADCY9	ADCY9	4.73425	0.857	Neuron_Inh_Ctx_MGE_SST_NXPH1	Neuron_Excit_Ctx_L6IT_LRP1B	4.46182	0
CNTN3	CNTN3	3.40973	0.605	PTPRG	PTPRG	5.51386	0.896	Neuron_Inh_Ctx_MGE_SST_NXPH1	Neuron_Excit_Ctx_L23IT_TAFA1	4.4618	0.511
NFASC	NFASC	4.46655	0.813	CNTNAP1	CNTN1_CNTNAP1	4.45666	0.817	Neuron_Excit_Ctx_L23IT_TAFA1	Neuron_Excit_Ctx_L6CT-6b_HS3ST4	4.4616	0
VCL	VCL	2.75599	0.524625	ALK	ALK	6.16705	0.912	Neuron_Inh_Ctx_MGE_PVALB_CNTNAP4	Neuron_Inh_Ctx_CGE_LAMP5_ADARB2-GRIN2A	4.46152	0
CNTN6	CNTN6	2.91417	0.6	PTPRG	PTPRG	6.00844	0.914	Neuron_Excit_Ctx_L6IT-Car3_NTNG2	Neuron_Inh_Ctx_MGE_PVALB_ERBB4	4.46131	0.001
RIMS1	RIMS1	6.06356	0.942	CACNA1C	CACNA1C	2.859	0.550321	Neuron_Inh_Ctx_MGE_SST_NXPH1	Neuron_Inh_Ctx_MGE_PVALB_CNTNAP4	4.46128	1
FSTL5	FSTL5	4.48674	0.703	SDK2	SDK2	4.43549	0.82	Neuron_Inh_Ctx_CGE_VIP_ADARB2	Neuron_Excit_Ctx_L6IT_LRP1B	4.46112	0
NRG1	NRG1	5.06124	0.827238	EGFR	EGFR	3.85996	0.64	Neuron_Excit_Ctx_L5NP_HS3ST4	Neuron_Inh_Ctx_CGE_VIP_ADARB2	4.4606	0
GNAS	GNAS	4.34039	0.804	ADCY8	ADCY8	4.58058	0.792	Neuron_Inh_Ctx_MGE_PVALB_ERBB4	Neuron_Inh_Ctx_MGE_PVALB_ERBB4	4.46048	0
OLFM2	OLFM2	2.4847	0.476	ROBO2	ROBO2	6.43606	0.958944	Neuron_Inh_Ctx_CGE_LAMP5_ADARB2-GRIN2A	Neuron_Excit_Ctx_L5ET_TAFA1	4.46038	0
EFNA5	EFNA5	4.58883	0.764	EPHA7	EPHA7	4.33162	0.76797	Neuron_Inh_Ctx_MGE_SST_NXPH1	Neuron_Excit_Ctx_L5NP_HS3ST4	4.46023	0
ALCAM	ALCAM	3.56799	0.563636	CHL1	CHL1	5.35209	0.901818	Astrocyte_Dien_Mature_ATP1A2	Neuron_Excit_Ctx_L6IT-Car3_NTNG2	4.46004	0
CNTN6	CNTN6	3.5325	0.646	PTPRG	PTPRG	5.3866	0.866	Neuron_Inh_Ctx_MGE_PVALB_ERBB4	Neuron_Excit_Ctx_L5IT_KHDRBS3	4.45955	0
EFNA5	EFNA5	6.13699	0.938182	EPHA7	EPHA7	2.7818	0.494	Neuron_Excit_Ctx_L6IT-Car3_NTNG2	Neuron_Inh_Ctx_CGE_VIP_ADARB2	4.4594	0
EFNB2	EFNB2	1.68919	0.36	GRM5	GRM5	7.22947	0.985455	Neuron_Excit_Ctx_L6IT-Car3_NTNG2	Neuron_Excit_Ctx_L6IT-Car3_NTNG2	4.45933	0
RGMA	RGMA	2.55285	0.429	BMPR1B	BMPR1B	6.36581	0.911	Astrocyte_Telen_SLC1A2	Astrocyte_Telen_SLC1A2	4.45933	0
CNTN6	CNTN6	2.91417	0.6	PTPRG	PTPRG	6.0038	0.938209	Neuron_Excit_Ctx_L6IT-Car3_NTNG2	Neuron_Excit_Ctx_L5NP_HS3ST4	4.45899	0.001
SPON1	SPON1	3.18656	0.518182	APP	APP	5.73136	0.946	Astrocyte_Dien_Mature_ATP1A2	Neuron_Excit_Ctx_L6IT_LRP1B	4.45896	0
APP	APP	5.90336	0.935	LRP1	LRP1	3.01449	0.508	Neuron_Inh_Ctx_MGE_PVALB_ERBB4	Astrocyte_Telen_SLC1A2	4.45892	0
SLIT2	SLIT2	2.9312	0.555	APP	APP	5.98551	0.951	Neuron_Excit_Ctx_L45IT_RORB-POU6F2	Neuron_Excit_Ctx_L5IT_KHDRBS3	4.45836	0
NFASC	NFASC	5.04566	0.887	CNTNAP1	CNTN1_CNTNAP1	3.8703	0.711	Neuron_Excit_Ctx_L5IT_KHDRBS3	Neuron_Inh_Ctx_MGE_PVALB_ERBB4	4.45798	0
APP	APP	6.11738	0.949	LRP1	LRP1	2.79845	0.463636	Neuron_Inh_Ctx_CGE_LAMP5_ADARB2-GRIN2A	Astrocyte_Dien_Mature_ATP1A2	4.45791	0.001
CALM1	CALM1	4.66459	0.835	GRM3	GRM3	4.25116	0.747	Neuron_Excit_Ctx_L5IT_KHDRBS3	Neuron_Excit_Ctx_L23IT_TAFA1	4.45788	0
SLITRK5	SLITRK5	1.84421	0.411	PTPRD	PTPRD	7.07136	0.991435	Neuron_Excit_Ctx_L6IT_LRP1B	Neuron_Inh_Ctx_MGE_PVALB_CNTNAP4	4.45779	0.257
CALM1	CALM1	3.77944	0.699874	KCNQ5	KCNQ5	5.1354	0.807062	Neuron_Excit_Ctx_L5NP_HS3ST4	Neuron_Excit_Ctx_L5NP_HS3ST4	4.45742	1
ADAM10	ADAM10	3.72047	0.716	TSPAN5	TSPAN5	5.19436	0.859	Neuron_Excit_Ctx_L6CT-6b_HS3ST4	Neuron_Excit_Ctx_L6CT-6b_HS3ST4	4.45741	0
CNTN6	CNTN6	2.91417	0.6	PTPRG	PTPRG	5.99971	0.882	Neuron_Excit_Ctx_L6IT-Car3_NTNG2	Astrocyte_Telen_SLC1A2	4.45694	0.001
OLFM2	OLFM2	5.43125	0.816	ROBO2	ROBO2	3.48229	0.653	Astrocyte_Telen_SLC1A2	Neuron_Excit_Ctx_L6CT-6b_HS3ST4	4.45677	0
IL1RAPL1	IL1RAPL1	6.67097	0.933	PTPRF	PTPRF	2.24114	0.471	Neuron_Inh_Ctx_CGE_VIP_ADARB2	Neuron_Excit_Ctx_L45IT_RORB-POU6F2	4.45606	0
AFDN	AFDN	4.95964	0.88	EPHA7	EPHA7	3.95246	0.73	Neuron_Excit_Ctx_L6IT-Car3_NTNG2	Neuron_Excit_Ctx_L5IT_KHDRBS3	4.45605	0
NFASC	NFASC	5.60855	0.960411	CNTNAP1	CNTN1_CNTNAP1	3.30334	0.619	Neuron_Excit_Ctx_L5ET_TAFA1	Neuron_Inh_Ctx_MGE_SST_NXPH1	4.45594	0
EFNA5	EFNA5	5.89824	0.939	EPHA6	EPHA6	3.01341	0.549811	Neuron_Excit_Ctx_L45IT_RORB-POU6F2	Neuron_Excit_Ctx_L5NP_HS3ST4	4.45583	0
SPTAN1	SPTAN1	4.05707	0.713	PTPRA	PTPRA	4.85442	0.839	Neuron_Inh_Ctx_CGE_VIP_ADARB2	Neuron_Inh_Ctx_CGE_LAMP5_ADARB2-GRIN2A	4.45575	1
NLGN2	NLGN2	1.68137	0.364	NRXN1	NRXN1	7.22921	0.945455	Neuron_Excit_Ctx_L5IT_KHDRBS3	Astrocyte_Dien_Mature_ATP1A2	4.45529	0.972
NRXN1	NRXN1	7.22921	0.945455	NLGN2	NLGN2	1.68137	0.364	Astrocyte_Dien_Mature_ATP1A2	Neuron_Excit_Ctx_L5IT_KHDRBS3	4.45529	0.972
CALM1	CALM1	4.502	0.813	GRM3	GRM3	4.40831	0.826979	Neuron_Excit_Ctx_L45IT_RORB-POU6F2	Neuron_Excit_Ctx_L5ET_TAFA1	4.45515	0
NTNG1	NTNG1	2.76471	0.551	LRRC4C	LRRC4C	6.14506	0.952727	Neuron_Excit_Ctx_L5IT_KHDRBS3	Neuron_Excit_Ctx_L6IT-Car3_NTNG2	4.45488	0
ALCAM	ALCAM	3.96282	0.631	CHL1	CHL1	4.94653	0.868	Astrocyte_Telen_SLC1A2	Neuron_Excit_Ctx_L45IT_RORB-POU6F2	4.45468	0
APP	APP	5.82217	0.937	LRP6	LRP6	3.08659	0.595	Neuron_Excit_Ctx_L23IT_TAFA1	Neuron_Inh_Ctx_MGE_PVALB_ERBB4	4.45438	0
CALM1	CALM1	3.48755	0.599	TRPC5	TRPC5	5.42082	0.890909	Neuron_Inh_Ctx_CGE_VIP_ADARB2	Neuron_Excit_Ctx_L6IT-Car3_NTNG2	4.45419	0
CNTN6	CNTN6	2.56664	0.451	PTPRG	PTPRG	6.34168	0.970909	Neuron_Inh_Ctx_CGE_VIP_ADARB2	Neuron_Excit_Ctx_L6IT-Car3_NTNG2	4.45416	0
EFNA5	EFNA5	5.17529	0.782	EPHA7	EPHA7	3.73301	0.678	Astrocyte_Telen_SLC1A2	Neuron_Inh_Ctx_MGE_PVALB_ERBB4	4.45415	0
APOE	APOE	4.25807	0.663636	SORL1	SORL1	4.65007	0.833	Astrocyte_Dien_Mature_ATP1A2	Neuron_Excit_Ctx_L45IT_RORB-POU6F2	4.45407	0
CNTN1	CNTN1	6.54479	0.965	PTPRZ1	PTPRZ1	2.3633	0.476	Neuron_Inh_Ctx_MGE_SST_NXPH1	Neuron_Excit_Ctx_L45IT_RORB-POU6F2	4.45405	0.001
CNTN4	CNTN4	6.38488	0.918	APLP1	APLP1	2.52299	0.557185	Neuron_Inh_Ctx_CGE_VIP_ADARB2	Neuron_Excit_Ctx_L5ET_TAFA1	4.45393	0
FSTL5	FSTL5	4.74718	0.792	CHL1	CHL1	4.16051	0.774	Neuron_Excit_Ctx_L45IT_RORB-POU6F2	Neuron_Excit_Ctx_L23IT_TAFA1	4.45384	0
IGF1	IGF1	4.87923	0.796	INSR	INSR	4.02842	0.730193	Neuron_Inh_Ctx_CGE_VIP_ADARB2	Neuron_Inh_Ctx_MGE_PVALB_CNTNAP4	4.45383	0
NRG1	NRG1	6.34174	0.92	ADGRL1	ADGRL1	2.56585	0.494647	Neuron_Excit_Ctx_L6CT-6b_HS3ST4	Neuron_Inh_Ctx_MGE_PVALB_CNTNAP4	4.4538	0
APOE	APOE	5.42989	0.829	LRP6	LRP6	3.47712	0.69	Astrocyte_Telen_SLC1A2	Neuron_Excit_Ctx_L5IT_KHDRBS3	4.4535	0
EFNA5	EFNA5	4.95425	0.891496	EPHA7	EPHA7	3.95246	0.73	Neuron_Excit_Ctx_L5ET_TAFA1	Neuron_Excit_Ctx_L5IT_KHDRBS3	4.45335	0
NFASC	NFASC	4.16559	0.752	CNTNAP1	CNTN1_CNTNAP1	4.73943	0.863	Neuron_Inh_Ctx_CGE_LAMP5_ADARB2-GRIN2A	Neuron_Excit_Ctx_L6IT_LRP1B	4.45251	0
EFNA5	EFNA5	6.13699	0.938182	EPHA10	EPHA10	2.76602	0.58	Neuron_Excit_Ctx_L6IT-Car3_NTNG2	Neuron_Excit_Ctx_L6IT_LRP1B	4.4515	0
SLIT3	SLIT3	5.47135	0.864	ROBO1	ROBO1	3.43153	0.516	Neuron_Excit_Ctx_L6CT-6b_HS3ST4	Neuron_Excit_Ctx_L6IT_LRP1B	4.45144	0
CNTN4	CNTN4	6.9112	0.978	APLP1	APLP1	1.99029	0.414	Neuron_Excit_Ctx_L23IT_TAFA1	Neuron_Excit_Ctx_L45IT_RORB-POU6F2	4.45074	0
ADAM10	ADAM10	3.79378	0.742	TSPAN5	TSPAN5	5.10741	0.881	Neuron_Excit_Ctx_L6IT_LRP1B	Neuron_Excit_Ctx_L5IT_KHDRBS3	4.4506	0
CALM1	CALM1	4.49202	0.843636	GRM3	GRM3	4.40831	0.826979	Neuron_Excit_Ctx_L6IT-Car3_NTNG2	Neuron_Excit_Ctx_L5ET_TAFA1	4.45017	0
FARP2	FARP2	2.36257	0.487	PLXNA4	PLXNA4	6.53759	0.965739	Neuron_Excit_Ctx_L45IT_RORB-POU6F2	Neuron_Inh_Ctx_MGE_PVALB_CNTNAP4	4.45008	0
EFNA5	EFNA5	5.17529	0.782	EPHB1	EPHB1	3.72395	0.590909	Astrocyte_Telen_SLC1A2	Astrocyte_Dien_Mature_ATP1A2	4.44962	0
RIMS1	RIMS1	5.22825	0.794	CACNA1C	CACNA1C	3.67068	0.656	Astrocyte_Telen_SLC1A2	Neuron_Inh_Ctx_CGE_VIP_ADARB2	4.44946	1
CALM1	CALM1	5.36025	0.922287	RYR2	RYR2	3.53847	0.653105	Neuron_Excit_Ctx_L5ET_TAFA1	Neuron_Inh_Ctx_MGE_PVALB_CNTNAP4	4.44936	1
NFASC	NFASC	5.59533	0.945455	CNTNAP1	CNTN1_CNTNAP1	3.30334	0.619	Neuron_Excit_Ctx_L6IT-Car3_NTNG2	Neuron_Inh_Ctx_MGE_SST_NXPH1	4.44933	0
CNTN1	CNTN1	6.57085	0.952	NOTCH2	NOTCH2	2.32778	0.508798	Neuron_Excit_Ctx_L6CT-6b_HS3ST4	Neuron_Excit_Ctx_L5ET_TAFA1	4.44931	0
NRG1	NRG1	6.34174	0.92	ADGRL1	ADGRL1	2.55687	0.515	Neuron_Excit_Ctx_L6CT-6b_HS3ST4	Neuron_Inh_Ctx_MGE_PVALB_ERBB4	4.44931	0
SLITRK3	SLITRK3	1.82651	0.42522	PTPRD	PTPRD	7.07136	0.991435	Neuron_Excit_Ctx_L5ET_TAFA1	Neuron_Inh_Ctx_MGE_PVALB_CNTNAP4	4.44893	0
NFASC	NFASC	5.02597	0.860814	CNTNAP1	CNTN1_CNTNAP1	3.8703	0.711	Neuron_Inh_Ctx_MGE_PVALB_CNTNAP4	Neuron_Inh_Ctx_MGE_PVALB_ERBB4	4.44813	0
CNTN6	CNTN6	3.38215	0.635561	PTPRG	PTPRG	5.51386	0.896	Neuron_Excit_Ctx_L5NP_HS3ST4	Neuron_Excit_Ctx_L23IT_TAFA1	4.44801	0
NCAM1	NCAM1	5.97742	0.958	CACNA1C	CACNA1C	2.91839	0.566	Neuron_Excit_Ctx_L5IT_KHDRBS3	Neuron_Inh_Ctx_MGE_PVALB_ERBB4	4.4479	1
EFNB2	EFNB2	1.68919	0.36	EPHA6	EPHA6	7.20648	0.978587	Neuron_Excit_Ctx_L6IT-Car3_NTNG2	Neuron_Inh_Ctx_MGE_PVALB_CNTNAP4	4.44784	0
BCAN	BCAN	2.22008	0.372727	NRCAM	NRCAM	6.67501	0.983	Astrocyte_Dien_Mature_ATP1A2	Neuron_Excit_Ctx_L45IT_RORB-POU6F2	4.44754	0
CALM1	CALM1	4.61029	0.851	PTPRA	PTPRA	4.28431	0.766595	Neuron_Excit_Ctx_L6IT_LRP1B	Neuron_Inh_Ctx_MGE_PVALB_CNTNAP4	4.4473	0.382
NCAM1	NCAM1	5.39889	0.893	ROBO1	ROBO1	3.49536	0.597	Neuron_Inh_Ctx_CGE_LAMP5_ADARB2-GRIN2A	Neuron_Excit_Ctx_L6CT-6b_HS3ST4	4.44712	1
CNTN2	CNTN2	1.87072	0.402	CNTN1	CNTN1	7.02276	0.9	Neuron_Excit_Ctx_L6CT-6b_HS3ST4	Astrocyte_Dien_Mature_ATP1A2	4.44674	0
RIMS2	RIMS2	6.90975	0.979	ABCA1	ABCA1	1.98323	0.383	Neuron_Inh_Ctx_MGE_SST_NXPH1	Neuron_Inh_Ctx_CGE_LAMP5_ADARB2-GRIN2A	4.44649	0
APP	APP	5.49895	0.907	LRP6	LRP6	3.39398	0.671	Neuron_Excit_Ctx_L6CT-6b_HS3ST4	Neuron_Excit_Ctx_L6CT-6b_HS3ST4	4.44647	0
APP	APP	5.98551	0.951	LRP1	LRP1	2.90735	0.596	Neuron_Excit_Ctx_L5IT_KHDRBS3	Neuron_Excit_Ctx_L45IT_RORB-POU6F2	4.44643	0
FGF13	FGF13	3.4657	0.628	SCN8A	SCN8A	5.42688	0.926	Neuron_Inh_Ctx_MGE_PVALB_ERBB4	Neuron_Excit_Ctx_L5IT_KHDRBS3	4.44629	0
ADAM10	ADAM10	2.16169	0.411	NRCAM	NRCAM	6.73088	0.985	Neuron_Inh_Ctx_CGE_VIP_ADARB2	Neuron_Excit_Ctx_L5IT_KHDRBS3	4.44629	1
CALM1	CALM1	3.75717	0.671	KCNQ5	KCNQ5	5.1354	0.807062	Neuron_Inh_Ctx_MGE_SST_NXPH1	Neuron_Excit_Ctx_L5NP_HS3ST4	4.44629	1
GNAS	GNAS	5.11989	0.867238	ADCY8	ADCY8	3.77265	0.743402	Neuron_Inh_Ctx_MGE_PVALB_CNTNAP4	Neuron_Excit_Ctx_L5ET_TAFA1	4.44627	0
LGI1	LGI1	3.12463	0.584582	ADAM22	ADAM22	5.76763	0.920771	Neuron_Inh_Ctx_MGE_PVALB_CNTNAP4	Neuron_Inh_Ctx_MGE_PVALB_CNTNAP4	4.44613	0
NCAM1	NCAM1	5.39665	0.92	ROBO1	ROBO1	3.49536	0.597	Neuron_Excit_Ctx_L45IT_RORB-POU6F2	Neuron_Excit_Ctx_L6CT-6b_HS3ST4	4.44601	1
SLIT3	SLIT3	6.3309	0.959	ROBO1	ROBO1	2.5611	0.433	Neuron_Excit_Ctx_L6IT_LRP1B	Neuron_Excit_Ctx_L5IT_KHDRBS3	4.446	0
FARP2	FARP2	2.44777	0.509	PLXNA4	PLXNA4	6.44385	0.96343	Neuron_Excit_Ctx_L5IT_KHDRBS3	Neuron_Excit_Ctx_L5NP_HS3ST4	4.44581	0
EFNA5	EFNA5	4.58883	0.764	EPHB1	EPHB1	4.30253	0.819648	Neuron_Inh_Ctx_MGE_SST_NXPH1	Neuron_Excit_Ctx_L5ET_TAFA1	4.44568	0
APP	APP	5.94373	0.953	LRP6	LRP6	2.94737	0.490909	Neuron_Excit_Ctx_L45IT_RORB-POU6F2	Astrocyte_Dien_Mature_ATP1A2	4.44555	0.03
CNTN3	CNTN3	2.54895	0.482	PTPRG	PTPRG	6.34168	0.970909	Neuron_Excit_Ctx_L6CT-6b_HS3ST4	Neuron_Excit_Ctx_L6IT-Car3_NTNG2	4.44531	0.566
NRXN2	NRXN2	2.08007	0.447273	NLGN1	NLGN1	6.81002	0.974304	Neuron_Excit_Ctx_L6IT-Car3_NTNG2	Neuron_Inh_Ctx_MGE_PVALB_CNTNAP4	4.44504	1
NLGN1	NLGN1	6.81002	0.974304	NRXN2	NRXN2	2.08007	0.447273	Neuron_Inh_Ctx_MGE_PVALB_CNTNAP4	Neuron_Excit_Ctx_L6IT-Car3_NTNG2	4.44504	1
CALM1	CALM1	3.48755	0.599	GRM5	GRM5	5.40093	0.86	Neuron_Inh_Ctx_CGE_VIP_ADARB2	Neuron_Excit_Ctx_L6CT-6b_HS3ST4	4.44424	1
FSTL5	FSTL5	4.83591	0.716	CHL1	CHL1	4.05224	0.735	Neuron_Inh_Ctx_CGE_LAMP5_ADARB2-GRIN2A	Neuron_Excit_Ctx_L6CT-6b_HS3ST4	4.44408	0
ADAM10	ADAM10	3.72047	0.716	CADM1	CADM1	5.16758	0.882	Neuron_Excit_Ctx_L6CT-6b_HS3ST4	Neuron_Excit_Ctx_L5IT_KHDRBS3	4.44403	0
ALCAM	ALCAM	4.91039	0.849937	CHL1	CHL1	3.97765	0.636	Neuron_Excit_Ctx_L5NP_HS3ST4	Astrocyte_Telen_SLC1A2	4.44402	0
ADAM10	ADAM10	3.79378	0.742	CADM1	CADM1	5.09385	0.882698	Neuron_Excit_Ctx_L6IT_LRP1B	Neuron_Excit_Ctx_L5ET_TAFA1	4.44381	0
FGF12	FGF12	3.49765	0.545455	FGFR2	FGFR2	5.38983	0.790909	Astrocyte_Dien_Mature_ATP1A2	Astrocyte_Dien_Mature_ATP1A2	4.44374	0
APP	APP	5.94373	0.953	LRP1	LRP1	2.94374	0.607	Neuron_Excit_Ctx_L45IT_RORB-POU6F2	Neuron_Excit_Ctx_L5IT_KHDRBS3	4.44373	0
ADAM10	ADAM10	2.32238	0.468	NRCAM	NRCAM	6.56444	0.982	Neuron_Inh_Ctx_MGE_PVALB_ERBB4	Neuron_Excit_Ctx_L23IT_TAFA1	4.44341	0.999
FSTL5	FSTL5	4.48674	0.703	CNTN5	CNTN5	4.39959	0.729	Neuron_Inh_Ctx_CGE_VIP_ADARB2	Neuron_Inh_Ctx_MGE_PVALB_ERBB4	4.44317	0.003
FGF12	FGF12	6.75239	0.974	FGFR1	FGFR1	2.13389	0.434	Neuron_Inh_Ctx_CGE_LAMP5_ADARB2-GRIN2A	Neuron_Inh_Ctx_MGE_PVALB_ERBB4	4.44314	0
IGF1	IGF1	4.87923	0.796	INSR	INSR	4.00694	0.712	Neuron_Inh_Ctx_CGE_VIP_ADARB2	Neuron_Inh_Ctx_CGE_LAMP5_ADARB2-GRIN2A	4.44308	0
CALM1	CALM1	2.50794	0.465	RYR2	RYR2	6.37767	0.947	Neuron_Inh_Ctx_MGE_PVALB_ERBB4	Neuron_Inh_Ctx_MGE_SST_NXPH1	4.44281	1
APP	APP	5.49159	0.892934	LRP6	LRP6	3.39398	0.671	Neuron_Inh_Ctx_MGE_PVALB_CNTNAP4	Neuron_Excit_Ctx_L6CT-6b_HS3ST4	4.44278	0
EFNA5	EFNA5	6.10369	0.95	EPHA7	EPHA7	2.7818	0.494	Neuron_Excit_Ctx_L6IT_LRP1B	Neuron_Inh_Ctx_CGE_VIP_ADARB2	4.44275	0
GNAS	GNAS	4.50591	0.769	ADCY1	ADCY1	4.37895	0.792	Neuron_Inh_Ctx_CGE_VIP_ADARB2	Neuron_Excit_Ctx_L5IT_KHDRBS3	4.44243	0
APP	APP	5.94373	0.953	LRP1	LRP1	2.94084	0.602	Neuron_Excit_Ctx_L45IT_RORB-POU6F2	Neuron_Excit_Ctx_L6CT-6b_HS3ST4	4.44228	0
SLIT1	SLIT1	2.44804	0.529326	ROBO2	ROBO2	6.43606	0.958944	Neuron_Excit_Ctx_L5ET_TAFA1	Neuron_Excit_Ctx_L5ET_TAFA1	4.44205	0
APP	APP	5.82217	0.937	LRP1	LRP1	3.06133	0.625455	Neuron_Excit_Ctx_L23IT_TAFA1	Neuron_Excit_Ctx_L6IT-Car3_NTNG2	4.44175	0
SLIT1	SLIT1	2.44804	0.529326	ROBO1	ROBO1	6.43509	0.925	Neuron_Excit_Ctx_L5ET_TAFA1	Neuron_Inh_Ctx_CGE_LAMP5_ADARB2-GRIN2A	4.44156	0
NRG1	NRG1	5.8616	0.9	ADGRL1	ADGRL1	3.02071	0.621	Neuron_Excit_Ctx_L5IT_KHDRBS3	Neuron_Excit_Ctx_L5IT_KHDRBS3	4.44116	0
EFNA5	EFNA5	5.89824	0.939	EPHB1	EPHB1	2.9832	0.608	Neuron_Excit_Ctx_L45IT_RORB-POU6F2	Neuron_Excit_Ctx_L6IT_LRP1B	4.44072	0
SLIT2	SLIT2	5.44415	0.847	DCC	DCC	3.43702	0.591	Neuron_Inh_Ctx_MGE_PVALB_ERBB4	Neuron_Inh_Ctx_CGE_LAMP5_ADARB2-GRIN2A	4.44058	0
FSTL5	FSTL5	4.72064	0.794	CHL1	CHL1	4.16051	0.774	Neuron_Excit_Ctx_L5IT_KHDRBS3	Neuron_Excit_Ctx_L23IT_TAFA1	4.44057	0
EFNA5	EFNA5	5.89824	0.939	EPHA4	EPHA4	2.98282	0.493	Neuron_Excit_Ctx_L45IT_RORB-POU6F2	Astrocyte_Telen_SLC1A2	4.44053	0
LGI1	LGI1	3.12463	0.584582	ADAM22	ADAM22	5.75637	0.945455	Neuron_Inh_Ctx_MGE_PVALB_CNTNAP4	Neuron_Excit_Ctx_L6IT-Car3_NTNG2	4.4405	0
APP	APP	5.93328	0.947037	LRP6	LRP6	2.94737	0.490909	Neuron_Excit_Ctx_L5NP_HS3ST4	Astrocyte_Dien_Mature_ATP1A2	4.44033	0.037
GNAS	GNAS	5.11989	0.867238	ADCY9	ADCY9	3.76075	0.727273	Neuron_Inh_Ctx_MGE_PVALB_CNTNAP4	Neuron_Excit_Ctx_L6IT-Car3_NTNG2	4.44032	0
FARP2	FARP2	2.3429	0.493	PLXNA4	PLXNA4	6.53759	0.965739	Neuron_Excit_Ctx_L23IT_TAFA1	Neuron_Inh_Ctx_MGE_PVALB_CNTNAP4	4.44025	0
EFNA5	EFNA5	6.13699	0.938182	EPHA10	EPHA10	2.74328	0.595308	Neuron_Excit_Ctx_L6IT-Car3_NTNG2	Neuron_Excit_Ctx_L5ET_TAFA1	4.44013	0
EFNA5	EFNA5	3.53431	0.638	EPHB1	EPHB1	5.34561	0.81	Neuron_Inh_Ctx_MGE_PVALB_ERBB4	Astrocyte_Telen_SLC1A2	4.43996	0
SLITRK1	SLITRK1	3.70413	0.724	PTPRS	PTPRS	5.1757	0.87152	Neuron_Excit_Ctx_L23IT_TAFA1	Neuron_Inh_Ctx_MGE_PVALB_CNTNAP4	4.43991	0
CALM1	CALM1	4.51758	0.764454	GRM7	GRM7	4.36214	0.754	Neuron_Inh_Ctx_MGE_PVALB_CNTNAP4	Neuron_Excit_Ctx_L6CT-6b_HS3ST4	4.43986	0.238
CNTN1	CNTN1	5.84452	0.827	NOTCH2	NOTCH2	3.03474	0.588	Astrocyte_Telen_SLC1A2	Neuron_Excit_Ctx_L6CT-6b_HS3ST4	4.43963	0
CALM3	CALM3	2.08715	0.451613	GRM5	GRM5	6.79162	0.969	Neuron_Excit_Ctx_L5ET_TAFA1	Neuron_Excit_Ctx_L23IT_TAFA1	4.43938	0
AFDN	AFDN	5.30231	0.894	EPHA7	EPHA7	3.57491	0.675	Neuron_Excit_Ctx_L6CT-6b_HS3ST4	Neuron_Excit_Ctx_L6CT-6b_HS3ST4	4.43861	0
APP	APP	5.93328	0.947037	LRP1	LRP1	2.94374	0.607	Neuron_Excit_Ctx_L5NP_HS3ST4	Neuron_Excit_Ctx_L5IT_KHDRBS3	4.43851	0
SPTAN1	SPTAN1	4.05707	0.713	PTPRA	PTPRA	4.8199	0.834	Neuron_Inh_Ctx_CGE_VIP_ADARB2	Neuron_Inh_Ctx_MGE_SST_NXPH1	4.43849	1
EFNA5	EFNA5	6.13699	0.938182	EPHA5	EPHA5	2.73923	0.501	Neuron_Excit_Ctx_L6IT-Car3_NTNG2	Neuron_Inh_Ctx_MGE_SST_NXPH1	4.43811	0.004
FSTL5	FSTL5	1.65539	0.334545	CNTN5	CNTN5	7.22033	0.984	Neuron_Excit_Ctx_L6IT-Car3_NTNG2	Neuron_Excit_Ctx_L45IT_RORB-POU6F2	4.43786	0.033
SLIT2	SLIT2	5.44415	0.847	ROBO1	ROBO1	3.43153	0.516	Neuron_Inh_Ctx_MGE_PVALB_ERBB4	Neuron_Excit_Ctx_L6IT_LRP1B	4.43784	0
IGF1	IGF1	4.32929	0.75	IGF1R	IGF1R	4.54601	0.690909	Neuron_Inh_Ctx_CGE_LAMP5_ADARB2-GRIN2A	Astrocyte_Dien_Mature_ATP1A2	4.43765	0
NRXN2	NRXN2	2.58796	0.533	NLGN1	NLGN1	6.28728	0.881818	Neuron_Excit_Ctx_L45IT_RORB-POU6F2	Astrocyte_Dien_Mature_ATP1A2	4.43762	1
NLGN1	NLGN1	6.28728	0.881818	NRXN2	NRXN2	2.58796	0.533	Astrocyte_Dien_Mature_ATP1A2	Neuron_Excit_Ctx_L45IT_RORB-POU6F2	4.43762	1
SLIT3	SLIT3	2.83997	0.534678	ROBO2	ROBO2	6.03512	0.949	Neuron_Excit_Ctx_L5NP_HS3ST4	Neuron_Excit_Ctx_L5IT_KHDRBS3	4.43754	0
SLIT2	SLIT2	2.9312	0.555	APP	APP	5.94373	0.953	Neuron_Excit_Ctx_L45IT_RORB-POU6F2	Neuron_Excit_Ctx_L45IT_RORB-POU6F2	4.43746	0
NRG1	NRG1	5.8616	0.9	ADGRL1	ADGRL1	3.01317	0.639	Neuron_Excit_Ctx_L5IT_KHDRBS3	Neuron_Excit_Ctx_L6IT_LRP1B	4.43739	0
AFDN	AFDN	5.52803	0.911728	EPHA7	EPHA7	3.34674	0.6	Neuron_Excit_Ctx_L5NP_HS3ST4	Neuron_Inh_Ctx_MGE_SST_NXPH1	4.43739	0
CALM1	CALM1	4.51758	0.764454	RYR2	RYR2	4.35712	0.734	Neuron_Inh_Ctx_MGE_PVALB_CNTNAP4	Neuron_Inh_Ctx_CGE_VIP_ADARB2	4.43735	1
IL1RAPL1	IL1RAPL1	6.49807	0.953079	PTPRF	PTPRF	2.37647	0.535191	Neuron_Excit_Ctx_L5ET_TAFA1	Neuron_Excit_Ctx_L5ET_TAFA1	4.43727	0
EFNA5	EFNA5	6.13699	0.938182	EPHB6	EPHB6	2.73751	0.526	Neuron_Excit_Ctx_L6IT-Car3_NTNG2	Neuron_Inh_Ctx_MGE_SST_NXPH1	4.43725	0
RIMS1	RIMS1	5.92532	0.957478	SLC17A7	SLC17A7	2.94902	0.582598	Neuron_Excit_Ctx_L5ET_TAFA1	Neuron_Excit_Ctx_L5NP_HS3ST4	4.43717	0.014
APP	APP	5.93328	0.947037	LRP1	LRP1	2.94084	0.602	Neuron_Excit_Ctx_L5NP_HS3ST4	Neuron_Excit_Ctx_L6CT-6b_HS3ST4	4.43706	0
NTNG2	NTNG2	2.7287	0.561	LRRC4C	LRRC4C	6.14506	0.952727	Neuron_Excit_Ctx_L6IT_LRP1B	Neuron_Excit_Ctx_L6IT-Car3_NTNG2	4.43688	0
NLGN2	NLGN2	1.64356	0.346784	NRXN1	NRXN1	7.22921	0.945455	Neuron_Excit_Ctx_L5NP_HS3ST4	Astrocyte_Dien_Mature_ATP1A2	4.43638	0.978
NRXN1	NRXN1	7.22921	0.945455	NLGN2	NLGN2	1.64356	0.346784	Astrocyte_Dien_Mature_ATP1A2	Neuron_Excit_Ctx_L5NP_HS3ST4	4.43638	0.978
EFNA5	EFNA5	5.17529	0.782	EPHA7	EPHA7	3.69739	0.689	Astrocyte_Telen_SLC1A2	Neuron_Excit_Ctx_L45IT_RORB-POU6F2	4.43634	0
SLIT3	SLIT3	5.47135	0.864	ROBO2	ROBO2	3.40133	0.518182	Neuron_Excit_Ctx_L6CT-6b_HS3ST4	Astrocyte_Dien_Mature_ATP1A2	4.43634	0
CNTN1	CNTN1	6.54479	0.965	NOTCH2	NOTCH2	2.32778	0.508798	Neuron_Inh_Ctx_MGE_SST_NXPH1	Neuron_Excit_Ctx_L5ET_TAFA1	4.43629	0
LGI1	LGI1	2.81861	0.463636	ADAM22	ADAM22	6.05392	0.934	Astrocyte_Dien_Mature_ATP1A2	Neuron_Inh_Ctx_CGE_LAMP5_ADARB2-GRIN2A	4.43626	0
SLITRK3	SLITRK3	2.22591	0.439	PTPRD	PTPRD	6.64623	0.976	Neuron_Inh_Ctx_MGE_SST_NXPH1	Neuron_Inh_Ctx_MGE_PVALB_ERBB4	4.43607	0
SLIT1	SLIT1	1.85145	0.353319	ROBO2	ROBO2	7.02068	0.976	Neuron_Inh_Ctx_MGE_PVALB_CNTNAP4	Neuron_Inh_Ctx_MGE_SST_NXPH1	4.43606	0
CALM1	CALM1	4.61029	0.851	INSR	INSR	4.26184	0.759	Neuron_Excit_Ctx_L6IT_LRP1B	Neuron_Inh_Ctx_MGE_SST_NXPH1	4.43606	0
CADM3	CADM3	3.09738	0.654545	CADM1	CADM1	5.77472	0.845455	Neuron_Excit_Ctx_L6IT-Car3_NTNG2	Astrocyte_Dien_Mature_ATP1A2	4.43605	0
SLITRK1	SLITRK1	2.79443	0.578	PTPRS	PTPRS	6.07751	0.96	Neuron_Excit_Ctx_L5IT_KHDRBS3	Neuron_Excit_Ctx_L6IT-Car3_NTNG2	4.43597	0
EFNB2	EFNB2	1.98654	0.454545	GRM5	GRM5	6.88537	0.967213	Neuron_Excit_Ctx_L5ET_TAFA1	Neuron_Excit_Ctx_L5NP_HS3ST4	4.43596	0
NCAM1	NCAM1	5.15057	0.882	CACNA1C	CACNA1C	3.72088	0.702396	Neuron_Inh_Ctx_MGE_PVALB_ERBB4	Neuron_Excit_Ctx_L5NP_HS3ST4	4.43573	1
CNTN2	CNTN2	1.84822	0.408	CNTN1	CNTN1	7.02276	0.9	Neuron_Excit_Ctx_L6IT_LRP1B	Astrocyte_Dien_Mature_ATP1A2	4.43549	0
CNTN6	CNTN6	3.02802	0.579	PTPRG	PTPRG	5.8427	0.897	Neuron_Excit_Ctx_L5IT_KHDRBS3	Neuron_Inh_Ctx_CGE_VIP_ADARB2	4.43536	0
SLIT2	SLIT2	3.28415	0.625	DCC	DCC	5.58651	0.854	Neuron_Excit_Ctx_L5IT_KHDRBS3	Neuron_Excit_Ctx_L6IT_LRP1B	4.43533	0
CNTN4	CNTN4	6.9112	0.978	APLP1	APLP1	1.95912	0.418182	Neuron_Excit_Ctx_L23IT_TAFA1	Neuron_Excit_Ctx_L6IT-Car3_NTNG2	4.43516	0
SLITRK5	SLITRK5	1.56611	0.343	PTPRD	PTPRD	7.30364	0.978	Neuron_Excit_Ctx_L5IT_KHDRBS3	Neuron_Inh_Ctx_CGE_VIP_ADARB2	4.43488	0.385
EFNA5	EFNA5	6.10369	0.95	EPHA10	EPHA10	2.76602	0.58	Neuron_Excit_Ctx_L6IT_LRP1B	Neuron_Excit_Ctx_L6IT_LRP1B	4.43485	0
NCAM1	NCAM1	5.95102	0.936	CACNA1C	CACNA1C	2.91839	0.566	Neuron_Excit_Ctx_L6CT-6b_HS3ST4	Neuron_Inh_Ctx_MGE_PVALB_ERBB4	4.4347	1
ADAM10	ADAM10	2.16169	0.411	NRCAM	NRCAM	6.70755	0.989736	Neuron_Inh_Ctx_CGE_VIP_ADARB2	Neuron_Excit_Ctx_L5ET_TAFA1	4.43462	1
NLGN1	NLGN1	6.28728	0.881818	NRXN2	NRXN2	2.58161	0.498929	Astrocyte_Dien_Mature_ATP1A2	Neuron_Inh_Ctx_MGE_PVALB_CNTNAP4	4.43445	1
NRXN2	NRXN2	2.58161	0.498929	NLGN1	NLGN1	6.28728	0.881818	Neuron_Inh_Ctx_MGE_PVALB_CNTNAP4	Astrocyte_Dien_Mature_ATP1A2	4.43445	1
APP	APP	5.73136	0.946	LRP6	LRP6	3.13668	0.624212	Neuron_Excit_Ctx_L6IT_LRP1B	Neuron_Excit_Ctx_L5NP_HS3ST4	4.43402	0
EFNA5	EFNA5	4.98407	0.854	EPHB1	EPHB1	3.88253	0.722	Neuron_Excit_Ctx_L5IT_KHDRBS3	Neuron_Excit_Ctx_L6CT-6b_HS3ST4	4.4333	0
NFASC	NFASC	5.60855	0.960411	CNTNAP1	CNTN1_CNTNAP1	3.25691	0.605996	Neuron_Excit_Ctx_L5ET_TAFA1	Neuron_Inh_Ctx_MGE_PVALB_CNTNAP4	4.43273	0
EFNA5	EFNA5	6.13699	0.938182	EPHB6	EPHB6	2.72833	0.607038	Neuron_Excit_Ctx_L6IT-Car3_NTNG2	Neuron_Excit_Ctx_L5ET_TAFA1	4.43266	0
APP	APP	6.15761	0.956364	LRP6	LRP6	2.70758	0.527	Neuron_Excit_Ctx_L6IT-Car3_NTNG2	Neuron_Inh_Ctx_MGE_SST_NXPH1	4.4326	0.002
SLIT2	SLIT2	2.9312	0.555	APP	APP	5.93328	0.947037	Neuron_Excit_Ctx_L45IT_RORB-POU6F2	Neuron_Excit_Ctx_L5NP_HS3ST4	4.43224	0
CALM1	CALM1	4.502	0.813	GRM7	GRM7	4.36214	0.754	Neuron_Excit_Ctx_L45IT_RORB-POU6F2	Neuron_Excit_Ctx_L6CT-6b_HS3ST4	4.43207	0.228
ADAM10	ADAM10	3.72047	0.716	NRCAM	NRCAM	5.14367	0.844	Neuron_Excit_Ctx_L6CT-6b_HS3ST4	Neuron_Inh_Ctx_CGE_VIP_ADARB2	4.43207	1
APP	APP	5.73136	0.946	LRP1	LRP1	3.13258	0.654	Neuron_Excit_Ctx_L6IT_LRP1B	Neuron_Excit_Ctx_L6IT_LRP1B	4.43197	0
APP	APP	6.15761	0.956364	NOTCH2	NOTCH2	2.70599	0.454545	Neuron_Excit_Ctx_L6IT-Car3_NTNG2	Astrocyte_Dien_Mature_ATP1A2	4.4318	0
RTN4	RTN4	3.98157	0.767	CNTNAP1	CNTNAP1	4.88163	0.900293	Neuron_Excit_Ctx_L45IT_RORB-POU6F2	Neuron_Excit_Ctx_L5ET_TAFA1	4.4316	0
CALM1	CALM1	4.99536	0.856	TRPC5	TRPC5	3.86769	0.696	Neuron_Excit_Ctx_L23IT_TAFA1	Neuron_Inh_Ctx_MGE_PVALB_ERBB4	4.43153	0
EFNA5	EFNA5	6.13699	0.938182	EPHB1	EPHB1	2.72489	0.55	Neuron_Excit_Ctx_L6IT-Car3_NTNG2	Neuron_Excit_Ctx_L45IT_RORB-POU6F2	4.43094	0
CALM1	CALM1	4.61029	0.851	GRM3	GRM3	4.25116	0.747	Neuron_Excit_Ctx_L6IT_LRP1B	Neuron_Excit_Ctx_L23IT_TAFA1	4.43072	0
GNAS	GNAS	5.11989	0.867238	ADCY1	ADCY1	3.74062	0.728	Neuron_Inh_Ctx_MGE_PVALB_CNTNAP4	Neuron_Excit_Ctx_L6IT_LRP1B	4.43026	0
RTN4	RTN4	4.12108	0.798	CNTNAP1	CNTNAP1	4.73943	0.863	Neuron_Excit_Ctx_L5IT_KHDRBS3	Neuron_Excit_Ctx_L6IT_LRP1B	4.43025	0
OLFM2	OLFM2	2.82528	0.537473	ROBO2	ROBO2	6.03512	0.949	Neuron_Inh_Ctx_MGE_PVALB_CNTNAP4	Neuron_Excit_Ctx_L5IT_KHDRBS3	4.4302	0
ADAM10	ADAM10	3.28779	0.616	NRCAM	NRCAM	5.57196	0.915	Neuron_Inh_Ctx_MGE_SST_NXPH1	Neuron_Inh_Ctx_MGE_SST_NXPH1	4.42987	1
FSTL5	FSTL5	3.913	0.657	CHL1	CHL1	4.94653	0.868	Neuron_Inh_Ctx_MGE_SST_NXPH1	Neuron_Excit_Ctx_L45IT_RORB-POU6F2	4.42976	0
LRIG1	LRIG1	3.7949	0.581818	EGFR	EGFR	5.06438	0.823	Astrocyte_Dien_Mature_ATP1A2	Neuron_Inh_Ctx_CGE_LAMP5_ADARB2-GRIN2A	4.42964	0
CALM1	CALM1	4.502	0.813	RYR2	RYR2	4.35712	0.734	Neuron_Excit_Ctx_L45IT_RORB-POU6F2	Neuron_Inh_Ctx_CGE_VIP_ADARB2	4.42956	1
NRG1	NRG1	5.8616	0.9	NETO2	NETO2	2.99736	0.634897	Neuron_Excit_Ctx_L5IT_KHDRBS3	Neuron_Excit_Ctx_L5ET_TAFA1	4.42948	0
CALM1	CALM1	4.00447	0.731	PTPRA	PTPRA	4.85442	0.839	Neuron_Excit_Ctx_L6CT-6b_HS3ST4	Neuron_Inh_Ctx_CGE_LAMP5_ADARB2-GRIN2A	4.42945	0.514
RTN4	RTN4	3.97724	0.765	CNTNAP1	CNTNAP1	4.88163	0.900293	Neuron_Excit_Ctx_L6CT-6b_HS3ST4	Neuron_Excit_Ctx_L5ET_TAFA1	4.42944	0
NTN4	NTN4	2.41927	0.445	DCC	DCC	6.43941	0.934	Neuron_Inh_Ctx_MGE_SST_NXPH1	Neuron_Excit_Ctx_L45IT_RORB-POU6F2	4.42934	0
FGFR3	FGFR3	3.78846	0.615	EPHA4	EPHA4	5.06982	0.882	Astrocyte_Telen_SLC1A2	Neuron_Excit_Ctx_L45IT_RORB-POU6F2	4.42914	0
RTN4	RTN4	4.38074	0.857771	CNTNAP1	CNTNAP1	4.47748	0.836364	Neuron_Excit_Ctx_L5ET_TAFA1	Neuron_Excit_Ctx_L6IT-Car3_NTNG2	4.42911	0
ADAM10	ADAM10	3.28779	0.616	TSPAN5	TSPAN5	5.57042	0.92	Neuron_Inh_Ctx_MGE_SST_NXPH1	Neuron_Excit_Ctx_L6IT_LRP1B	4.4291	0
APP	APP	5.49895	0.907	LRP6	LRP6	3.35921	0.656	Neuron_Excit_Ctx_L6CT-6b_HS3ST4	Neuron_Excit_Ctx_L45IT_RORB-POU6F2	4.42908	0
SPON1	SPON1	3.18656	0.518182	APP	APP	5.67064	0.893	Astrocyte_Dien_Mature_ATP1A2	Neuron_Inh_Ctx_CGE_VIP_ADARB2	4.4286	0
APP	APP	5.82217	0.937	NOTCH2	NOTCH2	3.03474	0.588	Neuron_Excit_Ctx_L23IT_TAFA1	Neuron_Excit_Ctx_L6CT-6b_HS3ST4	4.42845	0
NCAM1	NCAM1	5.9384	0.941	CACNA1C	CACNA1C	2.91839	0.566	Neuron_Excit_Ctx_L23IT_TAFA1	Neuron_Inh_Ctx_MGE_PVALB_ERBB4	4.4284	1
ALCAM	ALCAM	3.96282	0.631	CHL1	CHL1	4.8939	0.854	Astrocyte_Telen_SLC1A2	Neuron_Excit_Ctx_L5IT_KHDRBS3	4.42836	0
FARP2	FARP2	2.44777	0.509	PLXNA4	PLXNA4	6.40884	0.956	Neuron_Excit_Ctx_L5IT_KHDRBS3	Neuron_Excit_Ctx_L6IT_LRP1B	4.42831	0
FGF13	FGF13	3.4657	0.628	FGFR2	FGFR2	5.38983	0.790909	Neuron_Inh_Ctx_MGE_PVALB_ERBB4	Astrocyte_Dien_Mature_ATP1A2	4.42776	0
CALM1	CALM1	3.36479	0.593	PTPRA	PTPRA	5.49052	0.923636	Neuron_Inh_Ctx_CGE_LAMP5_ADARB2-GRIN2A	Neuron_Excit_Ctx_L6IT-Car3_NTNG2	4.42766	0.502
ALCAM	ALCAM	4.91039	0.849937	NRP1	NRP1	3.94453	0.709	Neuron_Excit_Ctx_L5NP_HS3ST4	Neuron_Excit_Ctx_L6CT-6b_HS3ST4	4.42746	0
BCAN	BCAN	2.22008	0.372727	NRCAM	NRCAM	6.63459	0.984	Astrocyte_Dien_Mature_ATP1A2	Neuron_Excit_Ctx_L6IT_LRP1B	4.42733	0
CALM1	CALM1	5.36025	0.922287	GRM7	GRM7	3.49393	0.606	Neuron_Excit_Ctx_L5ET_TAFA1	Neuron_Inh_Ctx_MGE_PVALB_ERBB4	4.42709	0.26
CALM1	CALM1	4.49202	0.843636	GRM7	GRM7	4.36214	0.754	Neuron_Excit_Ctx_L6IT-Car3_NTNG2	Neuron_Excit_Ctx_L6CT-6b_HS3ST4	4.42708	0.341
OLFM2	OLFM2	1.6396	0.356364	ROBO2	ROBO2	7.21449	0.981	Neuron_Excit_Ctx_L6IT-Car3_NTNG2	Neuron_Inh_Ctx_CGE_LAMP5_ADARB2-GRIN2A	4.42704	0
SPON1	SPON1	3.18656	0.518182	APP	APP	5.6666	0.921	Astrocyte_Dien_Mature_ATP1A2	Neuron_Inh_Ctx_MGE_SST_NXPH1	4.42658	0
CNTN1	CNTN1	7.02276	0.9	NOTCH2	NOTCH2	1.83026	0.386	Astrocyte_Dien_Mature_ATP1A2	Neuron_Excit_Ctx_L5IT_KHDRBS3	4.42651	0
ADAM10	ADAM10	3.72047	0.716	NRCAM	NRCAM	5.13187	0.869379	Neuron_Excit_Ctx_L6CT-6b_HS3ST4	Neuron_Inh_Ctx_MGE_PVALB_CNTNAP4	4.42617	0.997
NFASC	NFASC	5.59533	0.945455	CNTNAP1	CNTN1_CNTNAP1	3.25691	0.605996	Neuron_Excit_Ctx_L6IT-Car3_NTNG2	Neuron_Inh_Ctx_MGE_PVALB_CNTNAP4	4.42612	0
RTN4	RTN4	4.38074	0.857771	CNTNAP1	CNTNAP1	4.47125	0.829	Neuron_Excit_Ctx_L5ET_TAFA1	Neuron_Excit_Ctx_L5IT_KHDRBS3	4.42599	0
BDNF	BDNF	3.30851	0.654545	NTRK2	NTRK2	5.54307	0.884	Neuron_Excit_Ctx_L6IT-Car3_NTNG2	Neuron_Inh_Ctx_CGE_VIP_ADARB2	4.42579	0
NRG1	NRG1	5.8616	0.9	ADGRL1	ADGRL1	2.98992	0.605	Neuron_Excit_Ctx_L5IT_KHDRBS3	Neuron_Excit_Ctx_L45IT_RORB-POU6F2	4.42576	0
CALM3	CALM3	2.08715	0.451613	GRM7	GRM7	6.7642	0.979472	Neuron_Excit_Ctx_L5ET_TAFA1	Neuron_Excit_Ctx_L5ET_TAFA1	4.42568	0
NTNG1	NTNG1	2.76471	0.551	LRRC4C	LRRC4C	6.08646	0.921	Neuron_Excit_Ctx_L5IT_KHDRBS3	Neuron_Excit_Ctx_L6CT-6b_HS3ST4	4.42558	0
APP	APP	5.94373	0.953	LRP1	LRP1	2.90735	0.596	Neuron_Excit_Ctx_L45IT_RORB-POU6F2	Neuron_Excit_Ctx_L45IT_RORB-POU6F2	4.42554	0
APP	APP	5.49159	0.892934	LRP6	LRP6	3.35921	0.656	Neuron_Inh_Ctx_MGE_PVALB_CNTNAP4	Neuron_Excit_Ctx_L45IT_RORB-POU6F2	4.4254	0
CALM1	CALM1	3.36479	0.593	GRM3	GRM3	5.48601	0.911	Neuron_Inh_Ctx_CGE_LAMP5_ADARB2-GRIN2A	Neuron_Excit_Ctx_L5IT_KHDRBS3	4.4254	0
APP	APP	5.90336	0.935	LRP6	LRP6	2.94737	0.490909	Neuron_Inh_Ctx_MGE_PVALB_ERBB4	Astrocyte_Dien_Mature_ATP1A2	4.42537	0.044
EFNA5	EFNA5	5.89824	0.939	EPHA4	EPHA4	2.95243	0.534	Neuron_Excit_Ctx_L45IT_RORB-POU6F2	Neuron_Inh_Ctx_CGE_VIP_ADARB2	4.42533	0
EFNA5	EFNA5	6.13699	0.938182	EPHA10	EPHA10	2.7129	0.567273	Neuron_Excit_Ctx_L6IT-Car3_NTNG2	Neuron_Excit_Ctx_L6IT-Car3_NTNG2	4.42495	0
CNTN6	CNTN6	2.91417	0.6	PTPRG	PTPRG	5.93566	0.873	Neuron_Excit_Ctx_L6IT-Car3_NTNG2	Neuron_Inh_Ctx_CGE_LAMP5_ADARB2-GRIN2A	4.42492	0.002
EFNA5	EFNA5	4.58883	0.764	EPHA5	EPHA5	4.26046	0.745	Neuron_Inh_Ctx_MGE_SST_NXPH1	Neuron_Inh_Ctx_CGE_LAMP5_ADARB2-GRIN2A	4.42465	0
EFNA5	EFNA5	5.47046	0.882	EPHA4	EPHA4	3.37879	0.687683	Neuron_Excit_Ctx_L6CT-6b_HS3ST4	Neuron_Excit_Ctx_L5ET_TAFA1	4.42463	0
CALM1	CALM1	4.49202	0.843636	RYR2	RYR2	4.35712	0.734	Neuron_Excit_Ctx_L6IT-Car3_NTNG2	Neuron_Inh_Ctx_CGE_VIP_ADARB2	4.42457	1
CNTN1	CNTN1	6.48555	0.965739	PTPRZ1	PTPRZ1	2.3633	0.476	Neuron_Inh_Ctx_MGE_PVALB_CNTNAP4	Neuron_Excit_Ctx_L45IT_RORB-POU6F2	4.42443	0
RIMS1	RIMS1	5.89896	0.914	SLC17A7	SLC17A7	2.94902	0.582598	Neuron_Inh_Ctx_CGE_VIP_ADARB2	Neuron_Excit_Ctx_L5NP_HS3ST4	4.42399	0.013
APP	APP	5.90336	0.935	LRP1	LRP1	2.94374	0.607	Neuron_Inh_Ctx_MGE_PVALB_ERBB4	Neuron_Excit_Ctx_L5IT_KHDRBS3	4.42355	0
CALM1	CALM1	3.36479	0.593	KCNQ3	KCNQ3	5.4822	0.876	Neuron_Inh_Ctx_CGE_LAMP5_ADARB2-GRIN2A	Neuron_Inh_Ctx_CGE_LAMP5_ADARB2-GRIN2A	4.42349	1
EFNA5	EFNA5	6.10369	0.95	EPHA10	EPHA10	2.74328	0.595308	Neuron_Excit_Ctx_L6IT_LRP1B	Neuron_Excit_Ctx_L5ET_TAFA1	4.42348	0
IL1RAPL1	IL1RAPL1	6.22739	0.94	PTPRF	PTPRF	2.61939	0.541	Neuron_Excit_Ctx_L45IT_RORB-POU6F2	Neuron_Excit_Ctx_L23IT_TAFA1	4.42339	0
GNAS	GNAS	4.34039	0.804	ADCY1	ADCY1	4.50621	0.801	Neuron_Inh_Ctx_MGE_PVALB_ERBB4	Neuron_Inh_Ctx_MGE_PVALB_ERBB4	4.4233	0
CALM3	CALM3	2.08715	0.451613	GRM5	GRM5	6.75838	0.966	Neuron_Excit_Ctx_L5ET_TAFA1	Neuron_Inh_Ctx_MGE_PVALB_ERBB4	4.42276	0
SLIT2	SLIT2	5.44415	0.847	ROBO2	ROBO2	3.40133	0.518182	Neuron_Inh_Ctx_MGE_PVALB_ERBB4	Astrocyte_Dien_Mature_ATP1A2	4.42274	0
CNTN2	CNTN2	3.00077	0.652493	CNTN1	CNTN1	5.84452	0.827	Neuron_Excit_Ctx_L5ET_TAFA1	Astrocyte_Telen_SLC1A2	4.42265	0
ADAM10	ADAM10	2.99832	0.559	TSPAN5	TSPAN5	5.84654	0.938182	Neuron_Inh_Ctx_CGE_LAMP5_ADARB2-GRIN2A	Neuron_Excit_Ctx_L6IT-Car3_NTNG2	4.42243	0
APP	APP	5.90336	0.935	LRP1	LRP1	2.94084	0.602	Neuron_Inh_Ctx_MGE_PVALB_ERBB4	Neuron_Excit_Ctx_L6CT-6b_HS3ST4	4.4221	0
FGF12	FGF12	7.23015	0.984	FGFR1	FGFR1	1.61363	0.333	Neuron_Inh_Ctx_MGE_SST_NXPH1	Neuron_Excit_Ctx_L6CT-6b_HS3ST4	4.42189	0
RIMS1	RIMS1	5.92532	0.957478	CACNA1C	CACNA1C	2.91839	0.566	Neuron_Excit_Ctx_L5ET_TAFA1	Neuron_Inh_Ctx_MGE_PVALB_ERBB4	4.42185	1
IGF1	IGF1	4.32929	0.75	IGF1R	IGF1R	4.51385	0.781585	Neuron_Inh_Ctx_CGE_LAMP5_ADARB2-GRIN2A	Neuron_Inh_Ctx_MGE_PVALB_CNTNAP4	4.42157	0
EFNA5	EFNA5	6.10369	0.95	EPHA5	EPHA5	2.73923	0.501	Neuron_Excit_Ctx_L6IT_LRP1B	Neuron_Inh_Ctx_MGE_SST_NXPH1	4.42146	0
EFNA5	EFNA5	6.10369	0.95	EPHB6	EPHB6	2.73751	0.526	Neuron_Excit_Ctx_L6IT_LRP1B	Neuron_Inh_Ctx_MGE_SST_NXPH1	4.4206	0
SPON1	SPON1	3.18656	0.518182	APP	APP	5.65457	0.945748	Astrocyte_Dien_Mature_ATP1A2	Neuron_Excit_Ctx_L5ET_TAFA1	4.42057	0
CNTN1	CNTN1	6.13472	0.949	NOTCH2	NOTCH2	2.70599	0.454545	Neuron_Excit_Ctx_L23IT_TAFA1	Astrocyte_Dien_Mature_ATP1A2	4.42036	0
APP	APP	5.93328	0.947037	LRP1	LRP1	2.90735	0.596	Neuron_Excit_Ctx_L5NP_HS3ST4	Neuron_Excit_Ctx_L45IT_RORB-POU6F2	4.42032	0
SLITRK1	SLITRK1	2.4471	0.543988	PTPRD	PTPRD	6.39309	0.937	Neuron_Excit_Ctx_L5ET_TAFA1	Neuron_Inh_Ctx_MGE_SST_NXPH1	4.4201	1
NTN4	NTN4	3.69137	0.73607	DCC	DCC	5.14876	0.766	Neuron_Excit_Ctx_L5ET_TAFA1	Neuron_Excit_Ctx_L6CT-6b_HS3ST4	4.42007	0
NFASC	NFASC	4.82494	0.862	CNTNAP1	CNTN1_CNTNAP1	4.0146	0.759	Neuron_Excit_Ctx_L45IT_RORB-POU6F2	Neuron_Excit_Ctx_L45IT_RORB-POU6F2	4.41977	0
FGFR3	FGFR3	3.78846	0.615	EPHA4	EPHA4	5.05034	0.884	Astrocyte_Telen_SLC1A2	Neuron_Excit_Ctx_L6IT_LRP1B	4.4194	0
CNTN1	CNTN1	6.39281	0.968	PTPRZ1	PTPRZ1	2.44593	0.462	Neuron_Excit_Ctx_L6IT_LRP1B	Neuron_Inh_Ctx_MGE_SST_NXPH1	4.41937	0
CADM3	CADM3	3.09738	0.654545	CADM1	CADM1	5.74081	0.936	Neuron_Excit_Ctx_L6IT-Car3_NTNG2	Neuron_Excit_Ctx_L45IT_RORB-POU6F2	4.4191	0
NLGN1	NLGN1	5.97785	0.94	NRXN2	NRXN2	2.86027	0.576293	Neuron_Excit_Ctx_L6IT_LRP1B	Neuron_Excit_Ctx_L5NP_HS3ST4	4.41906	1
NRXN2	NRXN2	2.86027	0.576293	NLGN1	NLGN1	5.97785	0.94	Neuron_Excit_Ctx_L5NP_HS3ST4	Neuron_Excit_Ctx_L6IT_LRP1B	4.41906	1
SLITRK5	SLITRK5	1.84421	0.411	PTPRD	PTPRD	6.99373	0.988	Neuron_Excit_Ctx_L6IT_LRP1B	Neuron_Inh_Ctx_CGE_LAMP5_ADARB2-GRIN2A	4.41897	0.541
FGF12	FGF12	6.70389	0.974	FGFR1	FGFR1	2.13389	0.434	Neuron_Excit_Ctx_L23IT_TAFA1	Neuron_Inh_Ctx_MGE_PVALB_ERBB4	4.41889	0
RTN4	RTN4	4.38074	0.857771	CNTNAP1	CNTNAP1	4.45666	0.817	Neuron_Excit_Ctx_L5ET_TAFA1	Neuron_Excit_Ctx_L6CT-6b_HS3ST4	4.4187	0
NRG3	NRG3	6.67933	0.923	EGFR	EGFR	2.15769	0.354545	Astrocyte_Telen_SLC1A2	Astrocyte_Dien_Mature_ATP1A2	4.41851	0.913
EFNA5	EFNA5	4.95425	0.891496	EPHB1	EPHB1	3.88253	0.722	Neuron_Excit_Ctx_L5ET_TAFA1	Neuron_Excit_Ctx_L6CT-6b_HS3ST4	4.41839	0
ADAM10	ADAM10	2.16169	0.411	NRCAM	NRCAM	6.67501	0.983	Neuron_Inh_Ctx_CGE_VIP_ADARB2	Neuron_Excit_Ctx_L45IT_RORB-POU6F2	4.41835	1
APP	APP	5.82217	0.937	LRP1	LRP1	3.01449	0.508	Neuron_Excit_Ctx_L23IT_TAFA1	Astrocyte_Telen_SLC1A2	4.41833	0
NCAM1	NCAM1	5.97742	0.958	CACNA1C	CACNA1C	2.859	0.550321	Neuron_Excit_Ctx_L5IT_KHDRBS3	Neuron_Inh_Ctx_MGE_PVALB_CNTNAP4	4.41821	1
EFNA5	EFNA5	4.45231	0.765448	EPHA5	EPHA5	4.38321	0.721	Neuron_Excit_Ctx_L5NP_HS3ST4	Neuron_Inh_Ctx_CGE_VIP_ADARB2	4.41776	0.001
NRG1	NRG1	5.8616	0.9	NETO2	NETO2	2.97354	0.514	Neuron_Excit_Ctx_L5IT_KHDRBS3	Neuron_Inh_Ctx_CGE_VIP_ADARB2	4.41757	0
OLFM2	OLFM2	2.98489	0.588	ROBO2	ROBO2	5.85015	0.949091	Neuron_Excit_Ctx_L23IT_TAFA1	Neuron_Excit_Ctx_L6IT-Car3_NTNG2	4.41752	0
NRG1	NRG1	5.8616	0.9	ADGRL1	ADGRL1	2.973	0.6	Neuron_Excit_Ctx_L5IT_KHDRBS3	Neuron_Excit_Ctx_L23IT_TAFA1	4.4173	0
SLIT2	SLIT2	2.9312	0.555	APP	APP	5.90336	0.935	Neuron_Excit_Ctx_L45IT_RORB-POU6F2	Neuron_Inh_Ctx_MGE_PVALB_ERBB4	4.41728	0
NRG1	NRG1	6.34174	0.92	NETO2	NETO2	2.49177	0.467	Neuron_Excit_Ctx_L6CT-6b_HS3ST4	Neuron_Inh_Ctx_CGE_LAMP5_ADARB2-GRIN2A	4.41676	0
SEMA6A	SEMA6A	2.29585	0.42	PLXNA4	PLXNA4	6.53759	0.965739	Neuron_Inh_Ctx_CGE_LAMP5_ADARB2-GRIN2A	Neuron_Inh_Ctx_MGE_PVALB_CNTNAP4	4.41672	0
RSPO2	RSPO2	3.97494	0.7	ZNRF3	ZNRF3	4.85807	0.756	Neuron_Inh_Ctx_MGE_SST_NXPH1	Astrocyte_Telen_SLC1A2	4.4165	0
APP	APP	5.98551	0.951	LRP1	LRP1	2.84733	0.581	Neuron_Excit_Ctx_L5IT_KHDRBS3	Neuron_Excit_Ctx_L23IT_TAFA1	4.41642	0
OLFM2	OLFM2	5.43125	0.816	ROBO2	ROBO2	3.40133	0.518182	Astrocyte_Telen_SLC1A2	Astrocyte_Dien_Mature_ATP1A2	4.41629	0
RIMS1	RIMS1	4.43423	0.672727	SLC17A7	SLC17A7	4.39787	0.835	Astrocyte_Dien_Mature_ATP1A2	Neuron_Excit_Ctx_L23IT_TAFA1	4.41605	0.119
EFNA5	EFNA5	6.10369	0.95	EPHB6	EPHB6	2.72833	0.607038	Neuron_Excit_Ctx_L6IT_LRP1B	Neuron_Excit_Ctx_L5ET_TAFA1	4.41601	0
APOE	APOE	5.42989	0.829	LRP8	LRP8	3.40198	0.634	Astrocyte_Telen_SLC1A2	Neuron_Inh_Ctx_MGE_SST_NXPH1	4.41593	0
CALM1	CALM1	4.99536	0.856	PDE1C	PDE1C	3.83633	0.619	Neuron_Excit_Ctx_L23IT_TAFA1	Neuron_Inh_Ctx_CGE_VIP_ADARB2	4.41585	0
NECTIN3	NECTIN3	3.40955	0.677	CADM1	CADM1	5.42199	0.911	Neuron_Excit_Ctx_L6IT_LRP1B	Neuron_Excit_Ctx_L23IT_TAFA1	4.41577	0
SLIT1	SLIT1	1.71837	0.356	ROBO1	ROBO1	7.11304	0.951	Neuron_Excit_Ctx_L6CT-6b_HS3ST4	Neuron_Inh_Ctx_CGE_VIP_ADARB2	4.4157	0
FSTL5	FSTL5	4.48674	0.703	SDK2	SDK2	4.34399	0.761	Neuron_Inh_Ctx_CGE_VIP_ADARB2	Neuron_Excit_Ctx_L6CT-6b_HS3ST4	4.41536	0
NCAM1	NCAM1	5.39889	0.893	ROBO1	ROBO1	3.43153	0.516	Neuron_Inh_Ctx_CGE_LAMP5_ADARB2-GRIN2A	Neuron_Excit_Ctx_L6IT_LRP1B	4.41521	1
ADAM10	ADAM10	3.63605	0.705455	TSPAN5	TSPAN5	5.19436	0.859	Neuron_Excit_Ctx_L6IT-Car3_NTNG2	Neuron_Excit_Ctx_L6CT-6b_HS3ST4	4.41521	0
RTN4	RTN4	4.49112	0.805139	LINGO1	LINGO1	4.33917	0.821818	Neuron_Inh_Ctx_MGE_PVALB_CNTNAP4	Neuron_Excit_Ctx_L6IT-Car3_NTNG2	4.41514	0
SLITRK5	SLITRK5	1.52585	0.331	PTPRD	PTPRD	7.30364	0.978	Neuron_Excit_Ctx_L45IT_RORB-POU6F2	Neuron_Inh_Ctx_CGE_VIP_ADARB2	4.41475	0.577
EFNA5	EFNA5	4.45231	0.765448	EPHA5	EPHA5	4.37702	0.811	Neuron_Excit_Ctx_L5NP_HS3ST4	Neuron_Excit_Ctx_L6IT_LRP1B	4.41466	0
CALM3	CALM3	2.08715	0.451613	RYR2	RYR2	6.74216	0.985	Neuron_Excit_Ctx_L5ET_TAFA1	Neuron_Excit_Ctx_L45IT_RORB-POU6F2	4.41465	0
RTN4	RTN4	3.94731	0.776	CNTNAP1	CNTNAP1	4.88163	0.900293	Neuron_Excit_Ctx_L6IT_LRP1B	Neuron_Excit_Ctx_L5ET_TAFA1	4.41447	0
EFNA5	EFNA5	6.10369	0.95	EPHB1	EPHB1	2.72489	0.55	Neuron_Excit_Ctx_L6IT_LRP1B	Neuron_Excit_Ctx_L45IT_RORB-POU6F2	4.41429	0
NCAM1	NCAM1	5.15057	0.882	NCAM2	NCAM2	3.67794	0.640257	Neuron_Inh_Ctx_MGE_PVALB_ERBB4	Neuron_Inh_Ctx_MGE_PVALB_CNTNAP4	4.41426	1
NCAM1	NCAM1	5.39665	0.92	ROBO1	ROBO1	3.43153	0.516	Neuron_Excit_Ctx_L45IT_RORB-POU6F2	Neuron_Excit_Ctx_L6IT_LRP1B	4.41409	1
ADAM10	ADAM10	3.72047	0.716	TSPAN5	TSPAN5	5.10741	0.881	Neuron_Excit_Ctx_L6CT-6b_HS3ST4	Neuron_Excit_Ctx_L5IT_KHDRBS3	4.41394	0
NCAM1	NCAM1	6.15558	0.9	PTPRZ1	PTPRZ1	2.67217	0.544	Astrocyte_Telen_SLC1A2	Neuron_Excit_Ctx_L23IT_TAFA1	4.41387	0
CNTN6	CNTN6	3.02802	0.579	PTPRG	PTPRG	5.79898	0.925	Neuron_Excit_Ctx_L5IT_KHDRBS3	Neuron_Excit_Ctx_L6IT_LRP1B	4.4135	0
FSTL5	FSTL5	3.87937	0.714	CHL1	CHL1	4.94653	0.868	Neuron_Excit_Ctx_L6IT_LRP1B	Neuron_Excit_Ctx_L45IT_RORB-POU6F2	4.41295	0
EFNA5	EFNA5	4.58883	0.764	EPHA7	EPHA7	4.2366	0.806452	Neuron_Inh_Ctx_MGE_SST_NXPH1	Neuron_Excit_Ctx_L5ET_TAFA1	4.41271	0
APP	APP	6.11738	0.949	LRP6	LRP6	2.70758	0.527	Neuron_Inh_Ctx_CGE_LAMP5_ADARB2-GRIN2A	Neuron_Inh_Ctx_MGE_SST_NXPH1	4.41248	0
ADAM10	ADAM10	2.97834	0.587642	TSPAN5	TSPAN5	5.84654	0.938182	Neuron_Excit_Ctx_L5NP_HS3ST4	Neuron_Excit_Ctx_L6IT-Car3_NTNG2	4.41244	0
CALM1	CALM1	4.00447	0.731	PTPRA	PTPRA	4.8199	0.834	Neuron_Excit_Ctx_L6CT-6b_HS3ST4	Neuron_Inh_Ctx_MGE_SST_NXPH1	4.41219	0.657
APOE	APOE	5.42989	0.829	LRP6	LRP6	3.39398	0.671	Astrocyte_Telen_SLC1A2	Neuron_Excit_Ctx_L6CT-6b_HS3ST4	4.41193	0
APP	APP	6.11738	0.949	NOTCH2	NOTCH2	2.70599	0.454545	Neuron_Inh_Ctx_CGE_LAMP5_ADARB2-GRIN2A	Astrocyte_Dien_Mature_ATP1A2	4.41168	0
CNTN6	CNTN6	2.91417	0.6	PTPRG	PTPRG	5.90896	0.93	Neuron_Excit_Ctx_L6IT-Car3_NTNG2	Neuron_Excit_Ctx_L45IT_RORB-POU6F2	4.41157	0.005
CALM1	CALM1	2.50794	0.465	GRM5	GRM5	6.31461	0.948608	Neuron_Inh_Ctx_MGE_PVALB_ERBB4	Neuron_Inh_Ctx_MGE_PVALB_CNTNAP4	4.41128	1
CALM1	CALM1	3.77944	0.699874	PDE1A	PDE1A	5.04303	0.829	Neuron_Excit_Ctx_L5NP_HS3ST4	Neuron_Excit_Ctx_L45IT_RORB-POU6F2	4.41123	0
NCAM1	NCAM1	6.15017	0.938	PTPRZ1	PTPRZ1	2.67217	0.544	Neuron_Inh_Ctx_CGE_VIP_ADARB2	Neuron_Excit_Ctx_L23IT_TAFA1	4.41117	0
NECTIN3	NECTIN3	4.70532	0.829	CADM1	CADM1	4.11673	0.730193	Neuron_Excit_Ctx_L45IT_RORB-POU6F2	Neuron_Inh_Ctx_MGE_PVALB_CNTNAP4	4.41103	0
CALM1	CALM1	3.36479	0.593	PDE1A	PDE1A	5.45686	0.864	Neuron_Inh_Ctx_CGE_LAMP5_ADARB2-GRIN2A	Neuron_Excit_Ctx_L6IT_LRP1B	4.41082	0
NCAM1	NCAM1	5.15057	0.882	CACNA1C	CACNA1C	3.67068	0.656	Neuron_Inh_Ctx_MGE_PVALB_ERBB4	Neuron_Inh_Ctx_CGE_VIP_ADARB2	4.41062	1
CALM1	CALM1	3.77944	0.699874	PDE1C	PDE1C	5.04147	0.801	Neuron_Excit_Ctx_L5NP_HS3ST4	Neuron_Inh_Ctx_MGE_SST_NXPH1	4.41045	0
SLITRK3	SLITRK3	1.82651	0.42522	PTPRD	PTPRD	6.99373	0.988	Neuron_Excit_Ctx_L5ET_TAFA1	Neuron_Inh_Ctx_CGE_LAMP5_ADARB2-GRIN2A	4.41012	0
EFNA5	EFNA5	4.02236	0.708	EPHA5	EPHA5	4.79757	0.870968	Neuron_Excit_Ctx_L23IT_TAFA1	Neuron_Excit_Ctx_L5ET_TAFA1	4.40996	0.001
EFNA5	EFNA5	5.47046	0.882	EPHB1	EPHB1	3.34851	0.645	Neuron_Excit_Ctx_L6CT-6b_HS3ST4	Neuron_Excit_Ctx_L23IT_TAFA1	4.40949	0
SLITRK1	SLITRK1	2.7411	0.496	PTPRS	PTPRS	6.07751	0.96	Neuron_Inh_Ctx_CGE_VIP_ADARB2	Neuron_Excit_Ctx_L6IT-Car3_NTNG2	4.40931	0
CADM3	CADM3	3.04356	0.606	CADM1	CADM1	5.77472	0.845455	Neuron_Excit_Ctx_L23IT_TAFA1	Astrocyte_Dien_Mature_ATP1A2	4.40914	0
APP	APP	5.73136	0.946	LRP6	LRP6	3.08659	0.595	Neuron_Excit_Ctx_L6IT_LRP1B	Neuron_Inh_Ctx_MGE_PVALB_ERBB4	4.40897	0
RIMS1	RIMS1	5.89896	0.914	CACNA1C	CACNA1C	2.91839	0.566	Neuron_Inh_Ctx_CGE_VIP_ADARB2	Neuron_Inh_Ctx_MGE_PVALB_ERBB4	4.40867	1
NLGN1	NLGN1	5.97785	0.94	NRXN2	NRXN2	2.83939	0.527	Neuron_Excit_Ctx_L6IT_LRP1B	Neuron_Inh_Ctx_CGE_VIP_ADARB2	4.40862	1
NRXN2	NRXN2	2.83939	0.527	NLGN1	NLGN1	5.97785	0.94	Neuron_Inh_Ctx_CGE_VIP_ADARB2	Neuron_Excit_Ctx_L6IT_LRP1B	4.40862	1
EFNA5	EFNA5	5.47046	0.882	EPHA7	EPHA7	3.34674	0.6	Neuron_Excit_Ctx_L6CT-6b_HS3ST4	Neuron_Inh_Ctx_MGE_SST_NXPH1	4.4086	0
NRG1	NRG1	4.35785	0.792727	NETO2	NETO2	4.45932	0.801	Neuron_Excit_Ctx_L6IT-Car3_NTNG2	Neuron_Excit_Ctx_L5IT_KHDRBS3	4.40858	0
EFNA5	EFNA5	6.13699	0.938182	EPHA6	EPHA6	2.67994	0.437	Neuron_Excit_Ctx_L6IT-Car3_NTNG2	Neuron_Inh_Ctx_CGE_VIP_ADARB2	4.40846	0
OLFM2	OLFM2	2.96674	0.569	ROBO2	ROBO2	5.85015	0.949091	Neuron_Inh_Ctx_MGE_SST_NXPH1	Neuron_Excit_Ctx_L6IT-Car3_NTNG2	4.40844	0
EFNA5	EFNA5	6.10369	0.95	EPHA10	EPHA10	2.7129	0.567273	Neuron_Excit_Ctx_L6IT_LRP1B	Neuron_Excit_Ctx_L6IT-Car3_NTNG2	4.4083	0
EFNA5	EFNA5	4.58883	0.764	EPHA3	EPHA3	4.22766	0.696	Neuron_Inh_Ctx_MGE_SST_NXPH1	Neuron_Inh_Ctx_MGE_SST_NXPH1	4.40824	0
CALM1	CALM1	5.36025	0.922287	GRM7	GRM7	3.45597	0.633039	Neuron_Excit_Ctx_L5ET_TAFA1	Neuron_Excit_Ctx_L5NP_HS3ST4	4.40811	0.385
NRG1	NRG1	5.06124	0.827238	NETO2	NETO2	3.75476	0.701	Neuron_Excit_Ctx_L5NP_HS3ST4	Neuron_Excit_Ctx_L6CT-6b_HS3ST4	4.408	0
NRG1	NRG1	5.8616	0.9	ADGRL1	ADGRL1	2.95405	0.618182	Neuron_Excit_Ctx_L5IT_KHDRBS3	Neuron_Excit_Ctx_L6IT-Car3_NTNG2	4.40783	0
NTNG2	NTNG2	2.7287	0.561	LRRC4C	LRRC4C	6.08646	0.921	Neuron_Excit_Ctx_L6IT_LRP1B	Neuron_Excit_Ctx_L6CT-6b_HS3ST4	4.40758	0
NCAM1	NCAM1	5.60726	0.918	ROBO1	ROBO1	3.20774	0.592727	Neuron_Inh_Ctx_MGE_SST_NXPH1	Neuron_Excit_Ctx_L6IT-Car3_NTNG2	4.4075	1
LRRC4B	LRRC4B	1.74319	0.41349	PTPRD	PTPRD	7.07136	0.991435	Neuron_Excit_Ctx_L5ET_TAFA1	Neuron_Inh_Ctx_MGE_PVALB_CNTNAP4	4.40727	0.003
ADAM10	ADAM10	3.72047	0.716	CADM1	CADM1	5.09385	0.882698	Neuron_Excit_Ctx_L6CT-6b_HS3ST4	Neuron_Excit_Ctx_L5ET_TAFA1	4.40716	0
BMP5	BMP5	2.42114	0.432	PTPRD	PTPRD	6.39309	0.937	Neuron_Excit_Ctx_L6CT-6b_HS3ST4	Neuron_Inh_Ctx_MGE_SST_NXPH1	4.40711	0
EFNB2	EFNB2	1.68919	0.36	GRM5	GRM5	7.12463	0.982	Neuron_Excit_Ctx_L6IT-Car3_NTNG2	Neuron_Inh_Ctx_CGE_LAMP5_ADARB2-GRIN2A	4.40691	0
FSTL5	FSTL5	4.83591	0.716	CHL1	CHL1	3.97765	0.636	Neuron_Inh_Ctx_CGE_LAMP5_ADARB2-GRIN2A	Astrocyte_Telen_SLC1A2	4.40678	0
CNTN1	CNTN1	6.48555	0.965739	NOTCH2	NOTCH2	2.32778	0.508798	Neuron_Inh_Ctx_MGE_PVALB_CNTNAP4	Neuron_Excit_Ctx_L5ET_TAFA1	4.40666	0
NTNG1	NTNG1	3.88451	0.61	LRRC4C	LRRC4C	4.92853	0.718182	Neuron_Inh_Ctx_CGE_LAMP5_ADARB2-GRIN2A	Astrocyte_Dien_Mature_ATP1A2	4.40652	0
NCAM1	NCAM1	5.89445	0.960411	CACNA1C	CACNA1C	2.91839	0.566	Neuron_Excit_Ctx_L5ET_TAFA1	Neuron_Inh_Ctx_MGE_PVALB_ERBB4	4.40642	1
NRG1	NRG1	4.35274	0.778	NETO2	NETO2	4.45932	0.801	Neuron_Excit_Ctx_L23IT_TAFA1	Neuron_Excit_Ctx_L5IT_KHDRBS3	4.40603	0
RTN4	RTN4	4.47262	0.806	LINGO1	LINGO1	4.33917	0.821818	Neuron_Inh_Ctx_MGE_SST_NXPH1	Neuron_Excit_Ctx_L6IT-Car3_NTNG2	4.40589	0
NCAM1	NCAM1	5.60302	0.809091	ROBO1	ROBO1	3.20774	0.592727	Astrocyte_Dien_Mature_ATP1A2	Neuron_Excit_Ctx_L6IT-Car3_NTNG2	4.40538	1
APP	APP	5.90336	0.935	LRP1	LRP1	2.90735	0.596	Neuron_Inh_Ctx_MGE_PVALB_ERBB4	Neuron_Excit_Ctx_L45IT_RORB-POU6F2	4.40536	0
CNTN1	CNTN1	6.36423	0.962169	PTPRZ1	PTPRZ1	2.44593	0.462	Neuron_Excit_Ctx_L5NP_HS3ST4	Neuron_Inh_Ctx_MGE_SST_NXPH1	4.40508	0
NCAM1	NCAM1	5.95102	0.936	CACNA1C	CACNA1C	2.859	0.550321	Neuron_Excit_Ctx_L6CT-6b_HS3ST4	Neuron_Inh_Ctx_MGE_PVALB_CNTNAP4	4.40501	1
NRG1	NRG1	6.34174	0.92	NETO2	NETO2	2.46757	0.514	Neuron_Excit_Ctx_L6CT-6b_HS3ST4	Neuron_Excit_Ctx_L6IT_LRP1B	4.40466	0
PTN	PTN	5.47986	0.819	CDH10	CDH10	3.32925	0.674487	Astrocyte_Telen_SLC1A2	Neuron_Excit_Ctx_L5ET_TAFA1	4.40456	0
FGF12	FGF12	6.85698	0.975	FGFR2	FGFR2	1.95193	0.358	Neuron_Inh_Ctx_CGE_VIP_ADARB2	Neuron_Inh_Ctx_CGE_VIP_ADARB2	4.40445	0
ADAM10	ADAM10	3.23644	0.643	NRCAM	NRCAM	5.57196	0.915	Neuron_Excit_Ctx_L45IT_RORB-POU6F2	Neuron_Inh_Ctx_MGE_SST_NXPH1	4.4042	1
NCAM1	NCAM1	5.60007	0.91863	ROBO1	ROBO1	3.20774	0.592727	Neuron_Inh_Ctx_MGE_PVALB_CNTNAP4	Neuron_Excit_Ctx_L6IT-Car3_NTNG2	4.40391	1
APP	APP	5.67064	0.893	LRP6	LRP6	3.13668	0.624212	Neuron_Inh_Ctx_CGE_VIP_ADARB2	Neuron_Excit_Ctx_L5NP_HS3ST4	4.40366	0
FSTL5	FSTL5	3.913	0.657	CHL1	CHL1	4.8939	0.854	Neuron_Inh_Ctx_MGE_SST_NXPH1	Neuron_Excit_Ctx_L5IT_KHDRBS3	4.40345	0
APP	APP	5.98551	0.951	TNFRSF21	TNFRSF21	2.82138	0.589	Neuron_Excit_Ctx_L5IT_KHDRBS3	Neuron_Excit_Ctx_L6IT_LRP1B	4.40345	0
CNTN1	CNTN1	6.13472	0.949	PTPRZ1	PTPRZ1	2.67217	0.544	Neuron_Excit_Ctx_L23IT_TAFA1	Neuron_Excit_Ctx_L23IT_TAFA1	4.40344	0
ADAM10	ADAM10	3.23644	0.643	TSPAN5	TSPAN5	5.57042	0.92	Neuron_Excit_Ctx_L45IT_RORB-POU6F2	Neuron_Excit_Ctx_L6IT_LRP1B	4.40343	0
FARP2	FARP2	2.36257	0.487	PLXNA4	PLXNA4	6.44385	0.96343	Neuron_Excit_Ctx_L45IT_RORB-POU6F2	Neuron_Excit_Ctx_L5NP_HS3ST4	4.40321	0
ADAM10	ADAM10	3.61192	0.749267	TSPAN5	TSPAN5	5.19436	0.859	Neuron_Excit_Ctx_L5ET_TAFA1	Neuron_Excit_Ctx_L6CT-6b_HS3ST4	4.40314	0
CALM1	CALM1	4.66459	0.835	INSR	INSR	4.14146	0.761665	Neuron_Excit_Ctx_L5IT_KHDRBS3	Neuron_Excit_Ctx_L5NP_HS3ST4	4.40303	0
EFNA5	EFNA5	4.45231	0.765448	EPHA3	EPHA3	4.35348	0.75803	Neuron_Excit_Ctx_L5NP_HS3ST4	Neuron_Inh_Ctx_MGE_PVALB_CNTNAP4	4.40289	0
NECTIN3	NECTIN3	3.38269	0.669091	CADM1	CADM1	5.42199	0.911	Neuron_Excit_Ctx_L6IT-Car3_NTNG2	Neuron_Excit_Ctx_L23IT_TAFA1	4.40234	0
NFASC	NFASC	4.06501	0.712	CNTNAP1	CNTN1_CNTNAP1	4.73943	0.863	Neuron_Inh_Ctx_CGE_VIP_ADARB2	Neuron_Excit_Ctx_L6IT_LRP1B	4.40222	0
ADAM10	ADAM10	3.63605	0.705455	CADM1	CADM1	5.16758	0.882	Neuron_Excit_Ctx_L6IT-Car3_NTNG2	Neuron_Excit_Ctx_L5IT_KHDRBS3	4.40182	0
APP	APP	5.6666	0.921	LRP6	LRP6	3.13668	0.624212	Neuron_Inh_Ctx_MGE_SST_NXPH1	Neuron_Excit_Ctx_L5NP_HS3ST4	4.40164	0.001
APP	APP	5.67064	0.893	LRP1	LRP1	3.13258	0.654	Neuron_Inh_Ctx_CGE_VIP_ADARB2	Neuron_Excit_Ctx_L6IT_LRP1B	4.40161	0
EFNA5	EFNA5	4.45231	0.765448	EPHA7	EPHA7	4.35017	0.802	Neuron_Excit_Ctx_L5NP_HS3ST4	Neuron_Excit_Ctx_L6IT_LRP1B	4.40124	0
NRG1	NRG1	5.44418	0.91349	ADGRL1	ADGRL1	3.35824	0.706745	Neuron_Excit_Ctx_L5ET_TAFA1	Neuron_Excit_Ctx_L5ET_TAFA1	4.40121	0
CNTN4	CNTN4	6.9112	0.978	APLP1	APLP1	1.8912	0.404	Neuron_Excit_Ctx_L23IT_TAFA1	Neuron_Excit_Ctx_L6CT-6b_HS3ST4	4.4012	0
NCAM1	NCAM1	5.30673	0.901818	ROBO1	ROBO1	3.49536	0.597	Neuron_Excit_Ctx_L6IT-Car3_NTNG2	Neuron_Excit_Ctx_L6CT-6b_HS3ST4	4.40104	1
FSTL5	FSTL5	1.58163	0.346041	CNTN5	CNTN5	7.22033	0.984	Neuron_Excit_Ctx_L5ET_TAFA1	Neuron_Excit_Ctx_L45IT_RORB-POU6F2	4.40098	0.018
CALM1	CALM1	4.51758	0.764454	PTPRA	PTPRA	4.28431	0.766595	Neuron_Inh_Ctx_MGE_PVALB_CNTNAP4	Neuron_Inh_Ctx_MGE_PVALB_CNTNAP4	4.40094	0.653
IGF1	IGF1	4.32929	0.75	INSR	INSR	4.47227	0.802	Neuron_Inh_Ctx_CGE_LAMP5_ADARB2-GRIN2A	Neuron_Inh_Ctx_MGE_PVALB_ERBB4	4.40078	0
RIMS2	RIMS2	6.81822	0.969	ABCA1	ABCA1	1.98323	0.383	Neuron_Inh_Ctx_MGE_PVALB_ERBB4	Neuron_Inh_Ctx_CGE_LAMP5_ADARB2-GRIN2A	4.40072	0
FGF13	FGF13	7.18695	0.955	FGFR1	FGFR1	1.61363	0.333	Neuron_Inh_Ctx_CGE_LAMP5_ADARB2-GRIN2A	Neuron_Excit_Ctx_L6CT-6b_HS3ST4	4.40029	0
CALM1	CALM1	3.75717	0.671	PDE1A	PDE1A	5.04303	0.829	Neuron_Inh_Ctx_MGE_SST_NXPH1	Neuron_Excit_Ctx_L45IT_RORB-POU6F2	4.4001	0
ADAM10	ADAM10	3.22816	0.641	NRCAM	NRCAM	5.57196	0.915	Neuron_Excit_Ctx_L23IT_TAFA1	Neuron_Inh_Ctx_MGE_SST_NXPH1	4.40006	1
FSTL5	FSTL5	4.74718	0.792	CHL1	CHL1	4.05224	0.735	Neuron_Excit_Ctx_L45IT_RORB-POU6F2	Neuron_Excit_Ctx_L6CT-6b_HS3ST4	4.39971	0
APP	APP	5.6666	0.921	LRP1	LRP1	3.13258	0.654	Neuron_Inh_Ctx_MGE_SST_NXPH1	Neuron_Excit_Ctx_L6IT_LRP1B	4.39959	0
CALM1	CALM1	3.75717	0.671	PDE1C	PDE1C	5.04147	0.801	Neuron_Inh_Ctx_MGE_SST_NXPH1	Neuron_Inh_Ctx_MGE_SST_NXPH1	4.39932	0
SLITRK1	SLITRK1	3.28842	0.659	PTPRS	PTPRS	5.51016	0.94868	Neuron_Excit_Ctx_L45IT_RORB-POU6F2	Neuron_Excit_Ctx_L5ET_TAFA1	4.39929	0
ADAM10	ADAM10	3.22816	0.641	TSPAN5	TSPAN5	5.57042	0.92	Neuron_Excit_Ctx_L23IT_TAFA1	Neuron_Excit_Ctx_L6IT_LRP1B	4.39929	0
NECTIN3	NECTIN3	5.26534	0.897	CADM1	CADM1	3.53291	0.617	Neuron_Excit_Ctx_L23IT_TAFA1	Neuron_Inh_Ctx_CGE_VIP_ADARB2	4.39912	0
CNTN4	CNTN4	6.22618	0.967742	APLP1	APLP1	2.5717	0.529	Neuron_Excit_Ctx_L5ET_TAFA1	Neuron_Excit_Ctx_L23IT_TAFA1	4.39894	0
FGF12	FGF12	6.84553	0.983607	FGFR2	FGFR2	1.95193	0.358	Neuron_Excit_Ctx_L5NP_HS3ST4	Neuron_Inh_Ctx_CGE_VIP_ADARB2	4.39873	0
NCAM1	NCAM1	5.9384	0.941	CACNA1C	CACNA1C	2.859	0.550321	Neuron_Excit_Ctx_L23IT_TAFA1	Neuron_Inh_Ctx_MGE_PVALB_CNTNAP4	4.3987	1
APP	APP	5.49895	0.907	LRP1	LRP1	3.29756	0.702346	Neuron_Excit_Ctx_L6CT-6b_HS3ST4	Neuron_Excit_Ctx_L5ET_TAFA1	4.39826	0
NRG1	NRG1	5.43817	0.885	ADGRL1	ADGRL1	3.35824	0.706745	Neuron_Excit_Ctx_L6IT_LRP1B	Neuron_Excit_Ctx_L5ET_TAFA1	4.3982	0
CNTN3	CNTN3	3.40973	0.605	PTPRG	PTPRG	5.3866	0.866	Neuron_Inh_Ctx_MGE_SST_NXPH1	Neuron_Excit_Ctx_L5IT_KHDRBS3	4.39817	0.891
ADAM10	ADAM10	2.16169	0.411	NRCAM	NRCAM	6.63459	0.984	Neuron_Inh_Ctx_CGE_VIP_ADARB2	Neuron_Excit_Ctx_L6IT_LRP1B	4.39814	1
EFNA5	EFNA5	3.53431	0.638	EPHA4	EPHA4	5.26196	0.890909	Neuron_Inh_Ctx_MGE_PVALB_ERBB4	Neuron_Excit_Ctx_L6IT-Car3_NTNG2	4.39814	0
CALM1	CALM1	3.48755	0.599	CACNA1C	CACNA1C	5.30743	0.909091	Neuron_Inh_Ctx_CGE_VIP_ADARB2	Neuron_Excit_Ctx_L6IT-Car3_NTNG2	4.39749	0
SLITRK1	SLITRK1	3.70413	0.724	PTPRS	PTPRS	5.09075	0.882	Neuron_Excit_Ctx_L23IT_TAFA1	Neuron_Excit_Ctx_L23IT_TAFA1	4.39744	0
NTRK3	NTRK3	2.40167	0.481715	PTPRD	PTPRD	6.39309	0.937	Neuron_Excit_Ctx_L5NP_HS3ST4	Neuron_Inh_Ctx_MGE_SST_NXPH1	4.39738	1
EFNA5	EFNA5	6.13699	0.938182	EPHA10	EPHA10	2.65715	0.549	Neuron_Excit_Ctx_L6IT-Car3_NTNG2	Neuron_Excit_Ctx_L23IT_TAFA1	4.39707	0
EFNA5	EFNA5	4.02236	0.708	EPHA5	EPHA5	4.77147	0.831	Neuron_Excit_Ctx_L23IT_TAFA1	Neuron_Excit_Ctx_L45IT_RORB-POU6F2	4.39691	0
AFDN	AFDN	4.44361	0.837	EPHA7	EPHA7	4.35017	0.802	Neuron_Excit_Ctx_L6IT_LRP1B	Neuron_Excit_Ctx_L6IT_LRP1B	4.39689	0
IL1RAPL1	IL1RAPL1	7.2449	0.974	PTPRF	PTPRF	1.54875	0.335	Neuron_Excit_Ctx_L23IT_TAFA1	Neuron_Excit_Ctx_L5IT_KHDRBS3	4.39683	0
CNTN2	CNTN2	1.77059	0.385	CNTN1	CNTN1	7.02276	0.9	Neuron_Excit_Ctx_L5IT_KHDRBS3	Astrocyte_Dien_Mature_ATP1A2	4.39667	0
SLITRK1	SLITRK1	1.72189	0.347	PTPRD	PTPRD	7.07136	0.991435	Neuron_Inh_Ctx_MGE_PVALB_ERBB4	Neuron_Inh_Ctx_MGE_PVALB_CNTNAP4	4.39663	1
APP	APP	5.73136	0.946	LRP1	LRP1	3.06133	0.625455	Neuron_Excit_Ctx_L6IT_LRP1B	Neuron_Excit_Ctx_L6IT-Car3_NTNG2	4.39635	0
FGF12	FGF12	6.84013	0.985337	FGFR2	FGFR2	1.95193	0.358	Neuron_Excit_Ctx_L5ET_TAFA1	Neuron_Inh_Ctx_CGE_VIP_ADARB2	4.39603	0
GNAS	GNAS	4.34039	0.804	ADCY8	ADCY8	4.45134	0.746	Neuron_Inh_Ctx_MGE_PVALB_ERBB4	Neuron_Inh_Ctx_CGE_VIP_ADARB2	4.39586	0
EFNA5	EFNA5	5.47046	0.882	EPHB1	EPHB1	3.32101	0.638	Neuron_Excit_Ctx_L6CT-6b_HS3ST4	Neuron_Excit_Ctx_L5IT_KHDRBS3	4.39574	0
APP	APP	5.65457	0.945748	LRP6	LRP6	3.13668	0.624212	Neuron_Excit_Ctx_L5ET_TAFA1	Neuron_Excit_Ctx_L5NP_HS3ST4	4.39563	0.002
APP	APP	5.94373	0.953	LRP1	LRP1	2.84733	0.581	Neuron_Excit_Ctx_L45IT_RORB-POU6F2	Neuron_Excit_Ctx_L23IT_TAFA1	4.39553	0
NTRK3	NTRK3	6.54991	0.974545	PTPRF	PTPRF	2.24114	0.471	Neuron_Excit_Ctx_L6IT-Car3_NTNG2	Neuron_Excit_Ctx_L45IT_RORB-POU6F2	4.39553	0
GNAS	GNAS	5.11989	0.867238	ADCY9	ADCY9	3.67057	0.708	Neuron_Inh_Ctx_MGE_PVALB_CNTNAP4	Neuron_Excit_Ctx_L45IT_RORB-POU6F2	4.39523	0
NRG1	NRG1	5.06124	0.827238	NETO2	NETO2	3.7289	0.721	Neuron_Excit_Ctx_L5NP_HS3ST4	Neuron_Excit_Ctx_L23IT_TAFA1	4.39507	0
CNTN2	CNTN2	3.00077	0.652493	NRCAM	NRCAM	5.78854	0.921	Neuron_Excit_Ctx_L5ET_TAFA1	Neuron_Inh_Ctx_CGE_LAMP5_ADARB2-GRIN2A	4.39466	0
APP	APP	5.49159	0.892934	LRP1	LRP1	3.29756	0.702346	Neuron_Inh_Ctx_MGE_PVALB_CNTNAP4	Neuron_Excit_Ctx_L5ET_TAFA1	4.39457	0
APOE	APOE	5.42989	0.829	LRP6	LRP6	3.35921	0.656	Astrocyte_Telen_SLC1A2	Neuron_Excit_Ctx_L45IT_RORB-POU6F2	4.39455	0
ADAM10	ADAM10	2.05752	0.352	NRCAM	NRCAM	6.73088	0.985	Astrocyte_Telen_SLC1A2	Neuron_Excit_Ctx_L5IT_KHDRBS3	4.3942	1
NRXN1	NRXN1	7.22921	0.945455	NLGN2	NLGN2	1.55912	0.34	Astrocyte_Dien_Mature_ATP1A2	Neuron_Excit_Ctx_L45IT_RORB-POU6F2	4.39417	0.992
NLGN2	NLGN2	1.55912	0.34	NRXN1	NRXN1	7.22921	0.945455	Neuron_Excit_Ctx_L45IT_RORB-POU6F2	Astrocyte_Dien_Mature_ATP1A2	4.39417	0.992
CNTN3	CNTN3	3.73537	0.716364	PTPRG	PTPRG	5.0529	0.887097	Neuron_Excit_Ctx_L6IT-Car3_NTNG2	Neuron_Excit_Ctx_L5ET_TAFA1	4.39414	0.76
SLITRK1	SLITRK1	3.70413	0.724	PTPRS	PTPRS	5.08372	0.859	Neuron_Excit_Ctx_L23IT_TAFA1	Neuron_Inh_Ctx_CGE_LAMP5_ADARB2-GRIN2A	4.39392	0
FSTL5	FSTL5	3.08954	0.537473	CHL1	CHL1	5.69812	0.928121	Neuron_Inh_Ctx_MGE_PVALB_CNTNAP4	Neuron_Excit_Ctx_L5NP_HS3ST4	4.39383	0
GNAS	GNAS	4.34039	0.804	ADCY9	ADCY9	4.4471	0.808	Neuron_Inh_Ctx_MGE_PVALB_ERBB4	Neuron_Excit_Ctx_L23IT_TAFA1	4.39374	0
APP	APP	5.65457	0.945748	LRP1	LRP1	3.13258	0.654	Neuron_Excit_Ctx_L5ET_TAFA1	Neuron_Excit_Ctx_L6IT_LRP1B	4.39358	0
NLGN4X	NLGN4X	2.80551	0.558	NRXN1	NRXN1	5.98155	0.948	Neuron_Excit_Ctx_L6CT-6b_HS3ST4	Neuron_Inh_Ctx_MGE_PVALB_ERBB4	4.39353	1
ADAM10	ADAM10	2.99832	0.559	NRCAM	NRCAM	5.78854	0.921	Neuron_Inh_Ctx_CGE_LAMP5_ADARB2-GRIN2A	Neuron_Inh_Ctx_CGE_LAMP5_ADARB2-GRIN2A	4.39343	1
FARP2	FARP2	2.3429	0.493	PLXNA4	PLXNA4	6.44385	0.96343	Neuron_Excit_Ctx_L23IT_TAFA1	Neuron_Excit_Ctx_L5NP_HS3ST4	4.39338	0
IL1RAPL1	IL1RAPL1	7.23797	0.974779	PTPRF	PTPRF	1.54875	0.335	Neuron_Excit_Ctx_L5NP_HS3ST4	Neuron_Excit_Ctx_L5IT_KHDRBS3	4.39336	0
CALM1	CALM1	3.77944	0.699874	PDE1C	PDE1C	5.00718	0.866569	Neuron_Excit_Ctx_L5NP_HS3ST4	Neuron_Excit_Ctx_L5ET_TAFA1	4.39331	0
CALM1	CALM1	4.502	0.813	PTPRA	PTPRA	4.28431	0.766595	Neuron_Excit_Ctx_L45IT_RORB-POU6F2	Neuron_Inh_Ctx_MGE_PVALB_CNTNAP4	4.39315	0.714
CALM1	CALM1	2.76365	0.427273	KCNQ3	KCNQ3	6.02203	0.945	Astrocyte_Dien_Mature_ATP1A2	Neuron_Excit_Ctx_L6IT_LRP1B	4.39284	0.983
CALM1	CALM1	3.36479	0.593	TRPC5	TRPC5	5.42082	0.890909	Neuron_Inh_Ctx_CGE_LAMP5_ADARB2-GRIN2A	Neuron_Excit_Ctx_L6IT-Car3_NTNG2	4.39281	0
CALM1	CALM1	2.50794	0.465	KCNQ5	KCNQ5	6.2776	0.915	Neuron_Inh_Ctx_MGE_PVALB_ERBB4	Neuron_Inh_Ctx_MGE_SST_NXPH1	4.39277	1
CALM1	CALM1	4.99536	0.856	GRM7	GRM7	3.79012	0.730909	Neuron_Excit_Ctx_L23IT_TAFA1	Neuron_Excit_Ctx_L6IT-Car3_NTNG2	4.39274	0.45
EFNA5	EFNA5	6.13699	0.938182	EPHA7	EPHA7	2.64848	0.538182	Neuron_Excit_Ctx_L6IT-Car3_NTNG2	Neuron_Excit_Ctx_L6IT-Car3_NTNG2	4.39274	0
AFDN	AFDN	4.4352	0.831	EPHA7	EPHA7	4.35017	0.802	Neuron_Excit_Ctx_L5IT_KHDRBS3	Neuron_Excit_Ctx_L6IT_LRP1B	4.39268	0
FARP2	FARP2	2.69485	0.57	PLXNA4	PLXNA4	6.09039	0.917	Neuron_Excit_Ctx_L6IT_LRP1B	Neuron_Inh_Ctx_MGE_PVALB_ERBB4	4.39262	0
EFNA5	EFNA5	6.13699	0.938182	EPHB1	EPHB1	2.64766	0.504	Neuron_Excit_Ctx_L6IT-Car3_NTNG2	Neuron_Inh_Ctx_MGE_PVALB_ERBB4	4.39233	0
BCAN	BCAN	2.22008	0.372727	NRCAM	NRCAM	6.56444	0.982	Astrocyte_Dien_Mature_ATP1A2	Neuron_Excit_Ctx_L23IT_TAFA1	4.39226	0
CADM3	CADM3	3.04356	0.606	CADM1	CADM1	5.74081	0.936	Neuron_Excit_Ctx_L23IT_TAFA1	Neuron_Excit_Ctx_L45IT_RORB-POU6F2	4.39218	0
RIMS1	RIMS1	5.92532	0.957478	CACNA1C	CACNA1C	2.859	0.550321	Neuron_Excit_Ctx_L5ET_TAFA1	Neuron_Inh_Ctx_MGE_PVALB_CNTNAP4	4.39216	1
APP	APP	5.98551	0.951	LRP1	LRP1	2.79845	0.463636	Neuron_Excit_Ctx_L5IT_KHDRBS3	Astrocyte_Dien_Mature_ATP1A2	4.39198	0.004
EFNA5	EFNA5	4.45231	0.765448	EPHA7	EPHA7	4.33162	0.76797	Neuron_Excit_Ctx_L5NP_HS3ST4	Neuron_Excit_Ctx_L5NP_HS3ST4	4.39196	0
EFNA5	EFNA5	6.10369	0.95	EPHA6	EPHA6	2.67994	0.437	Neuron_Excit_Ctx_L6IT_LRP1B	Neuron_Inh_Ctx_CGE_VIP_ADARB2	4.39181	0
SLIT2	SLIT2	3.28415	0.625	APP	APP	5.49895	0.907	Neuron_Excit_Ctx_L5IT_KHDRBS3	Neuron_Excit_Ctx_L6CT-6b_HS3ST4	4.39155	0
GNAS	GNAS	4.34039	0.804	ADCY1	ADCY1	4.4424	0.783726	Neuron_Inh_Ctx_MGE_PVALB_ERBB4	Neuron_Inh_Ctx_MGE_PVALB_CNTNAP4	4.39139	0
APP	APP	6.15761	0.956364	LRP1	LRP1	2.6247	0.515	Neuron_Excit_Ctx_L6IT-Car3_NTNG2	Neuron_Inh_Ctx_MGE_SST_NXPH1	4.39115	0
EFNA5	EFNA5	5.89824	0.939	EPHB2	EPHB2	2.88358	0.584	Neuron_Excit_Ctx_L45IT_RORB-POU6F2	Neuron_Excit_Ctx_L6CT-6b_HS3ST4	4.39091	0
SLIT2	SLIT2	2.9312	0.555	ROBO2	ROBO2	5.85015	0.949091	Neuron_Excit_Ctx_L45IT_RORB-POU6F2	Neuron_Excit_Ctx_L6IT-Car3_NTNG2	4.39067	0
CALM1	CALM1	5.36025	0.922287	TRPC5	TRPC5	3.42054	0.614	Neuron_Excit_Ctx_L5ET_TAFA1	Neuron_Inh_Ctx_CGE_LAMP5_ADARB2-GRIN2A	4.3904	0
APP	APP	5.93328	0.947037	LRP1	LRP1	2.84733	0.581	Neuron_Excit_Ctx_L5NP_HS3ST4	Neuron_Excit_Ctx_L23IT_TAFA1	4.39031	0
ADAM10	ADAM10	3.63605	0.705455	NRCAM	NRCAM	5.14367	0.844	Neuron_Excit_Ctx_L6IT-Car3_NTNG2	Neuron_Inh_Ctx_CGE_VIP_ADARB2	4.38986	0.996
CNTN6	CNTN6	2.66406	0.507	PTPRG	PTPRG	6.1155	0.923	Neuron_Excit_Ctx_L23IT_TAFA1	Neuron_Inh_Ctx_MGE_SST_NXPH1	4.38978	0
ADAM10	ADAM10	3.61192	0.749267	CADM1	CADM1	5.16758	0.882	Neuron_Excit_Ctx_L5ET_TAFA1	Neuron_Excit_Ctx_L5IT_KHDRBS3	4.38975	0
CALM1	CALM1	4.51758	0.764454	INSR	INSR	4.26184	0.759	Neuron_Inh_Ctx_MGE_PVALB_CNTNAP4	Neuron_Inh_Ctx_MGE_SST_NXPH1	4.38971	0
VCL	VCL	2.56132	0.513	ALK	ALK	6.21767	0.929336	Neuron_Inh_Ctx_MGE_PVALB_ERBB4	Neuron_Inh_Ctx_MGE_PVALB_CNTNAP4	4.3895	0
NECTIN3	NECTIN3	3.91974	0.733	CADM1	CADM1	4.85907	0.865455	Neuron_Excit_Ctx_L5IT_KHDRBS3	Neuron_Excit_Ctx_L6IT-Car3_NTNG2	4.38941	0
EFNB2	EFNB2	1.98654	0.454545	GRM5	GRM5	6.79162	0.969	Neuron_Excit_Ctx_L5ET_TAFA1	Neuron_Excit_Ctx_L23IT_TAFA1	4.38908	0
GNAS	GNAS	4.18938	0.769	ADCY1	ADCY1	4.58836	0.816	Neuron_Inh_Ctx_MGE_SST_NXPH1	Neuron_Excit_Ctx_L23IT_TAFA1	4.38887	0
EFNA5	EFNA5	3.53431	0.638	EPHA5	EPHA5	5.24228	0.9	Neuron_Inh_Ctx_MGE_PVALB_ERBB4	Neuron_Excit_Ctx_L5IT_KHDRBS3	4.3883	0
CALM1	CALM1	4.49202	0.843636	PTPRA	PTPRA	4.28431	0.766595	Neuron_Excit_Ctx_L6IT-Car3_NTNG2	Neuron_Inh_Ctx_MGE_PVALB_CNTNAP4	4.38817	0.679
FGFR3	FGFR3	3.78846	0.615	EPHA4	EPHA4	4.98739	0.867	Astrocyte_Telen_SLC1A2	Neuron_Excit_Ctx_L23IT_TAFA1	4.38793	0
GNAS	GNAS	4.50591	0.769	ADCY8	ADCY8	4.26988	0.749	Neuron_Inh_Ctx_CGE_VIP_ADARB2	Neuron_Inh_Ctx_CGE_LAMP5_ADARB2-GRIN2A	4.38789	0
SLIT2	SLIT2	3.28415	0.625	APP	APP	5.49159	0.892934	Neuron_Excit_Ctx_L5IT_KHDRBS3	Neuron_Inh_Ctx_MGE_PVALB_CNTNAP4	4.38787	0
NECTIN3	NECTIN3	3.91974	0.733	CADM1	CADM1	4.85579	0.86	Neuron_Excit_Ctx_L5IT_KHDRBS3	Neuron_Excit_Ctx_L6IT_LRP1B	4.38777	0
AFDN	AFDN	4.44361	0.837	EPHA7	EPHA7	4.33162	0.76797	Neuron_Excit_Ctx_L6IT_LRP1B	Neuron_Excit_Ctx_L5NP_HS3ST4	4.38761	0
RTN4	RTN4	5.05371	0.902	CNTNAP1	CNTNAP1	3.72124	0.707	Neuron_Excit_Ctx_L23IT_TAFA1	Neuron_Excit_Ctx_L23IT_TAFA1	4.38748	0
LGI1	LGI1	3.30169	0.546	ADAM22	ADAM22	5.47314	0.924	Astrocyte_Telen_SLC1A2	Neuron_Excit_Ctx_L45IT_RORB-POU6F2	4.38741	0
IL1RAPL1	IL1RAPL1	6.39713	0.949	PTPRF	PTPRF	2.37647	0.535191	Neuron_Excit_Ctx_L6IT_LRP1B	Neuron_Excit_Ctx_L5ET_TAFA1	4.3868	0
FSTL5	FSTL5	3.87937	0.714	CHL1	CHL1	4.8939	0.854	Neuron_Excit_Ctx_L6IT_LRP1B	Neuron_Excit_Ctx_L5IT_KHDRBS3	4.38664	0
ADAM10	ADAM10	2.99832	0.559	CADM1	CADM1	5.77472	0.845455	Neuron_Inh_Ctx_CGE_LAMP5_ADARB2-GRIN2A	Astrocyte_Dien_Mature_ATP1A2	4.38652	0
FSTL5	FSTL5	4.72064	0.794	CHL1	CHL1	4.05224	0.735	Neuron_Excit_Ctx_L5IT_KHDRBS3	Neuron_Excit_Ctx_L6CT-6b_HS3ST4	4.38644	0
SLITRK1	SLITRK1	3.2625	0.654545	PTPRS	PTPRS	5.51016	0.94868	Neuron_Excit_Ctx_L6IT-Car3_NTNG2	Neuron_Excit_Ctx_L5ET_TAFA1	4.38633	0
EFNA5	EFNA5	6.13699	0.938182	EPHB6	EPHB6	2.63561	0.554	Neuron_Excit_Ctx_L6IT-Car3_NTNG2	Neuron_Excit_Ctx_L5IT_KHDRBS3	4.3863	0
FARP2	FARP2	2.36257	0.487	PLXNA4	PLXNA4	6.40884	0.956	Neuron_Excit_Ctx_L45IT_RORB-POU6F2	Neuron_Excit_Ctx_L6IT_LRP1B	4.38571	0
LGI1	LGI1	3.30169	0.546	ADAM22	ADAM22	5.46935	0.899	Astrocyte_Telen_SLC1A2	Neuron_Inh_Ctx_MGE_PVALB_ERBB4	4.38552	0
ADAM10	ADAM10	3.8502	0.745	TSPAN5	TSPAN5	4.92026	0.824	Neuron_Excit_Ctx_L5IT_KHDRBS3	Neuron_Inh_Ctx_CGE_LAMP5_ADARB2-GRIN2A	4.38523	0
NCAM1	NCAM1	6.15558	0.9	CACNA1C	CACNA1C	2.61486	0.491	Astrocyte_Telen_SLC1A2	Neuron_Inh_Ctx_CGE_LAMP5_ADARB2-GRIN2A	4.38522	1
GNAS	GNAS	4.18938	0.769	ADCY8	ADCY8	4.58058	0.792	Neuron_Inh_Ctx_MGE_SST_NXPH1	Neuron_Inh_Ctx_MGE_PVALB_ERBB4	4.38498	0
APP	APP	5.82217	0.937	LRP6	LRP6	2.94737	0.490909	Neuron_Excit_Ctx_L23IT_TAFA1	Astrocyte_Dien_Mature_ATP1A2	4.38477	0.083
SPTAN1	SPTAN1	4.05707	0.713	PTPRA	PTPRA	4.71222	0.832	Neuron_Inh_Ctx_CGE_VIP_ADARB2	Neuron_Inh_Ctx_MGE_PVALB_ERBB4	4.38464	1
CALM1	CALM1	3.77944	0.699874	RYR2	RYR2	4.98985	0.841	Neuron_Excit_Ctx_L5NP_HS3ST4	Neuron_Inh_Ctx_MGE_PVALB_ERBB4	4.38464	1
EFNA5	EFNA5	4.58883	0.764	EPHA5	EPHA5	4.1803	0.738758	Neuron_Inh_Ctx_MGE_SST_NXPH1	Neuron_Inh_Ctx_MGE_PVALB_CNTNAP4	4.38457	0.004
CNTN6	CNTN6	3.38215	0.635561	PTPRG	PTPRG	5.3866	0.866	Neuron_Excit_Ctx_L5NP_HS3ST4	Neuron_Excit_Ctx_L5IT_KHDRBS3	4.38438	0
CALM1	CALM1	4.51758	0.764454	GRM3	GRM3	4.25116	0.747	Neuron_Inh_Ctx_MGE_PVALB_CNTNAP4	Neuron_Excit_Ctx_L23IT_TAFA1	4.38437	0
APP	APP	6.15761	0.956364	LRP1	LRP1	2.61109	0.505353	Neuron_Excit_Ctx_L6IT-Car3_NTNG2	Neuron_Inh_Ctx_MGE_PVALB_CNTNAP4	4.38435	0
ADAM10	ADAM10	3.63605	0.705455	NRCAM	NRCAM	5.13187	0.869379	Neuron_Excit_Ctx_L6IT-Car3_NTNG2	Neuron_Inh_Ctx_MGE_PVALB_CNTNAP4	4.38396	0.995
LGI1	LGI1	3.30169	0.546	ADAM22	ADAM22	5.46606	0.929	Astrocyte_Telen_SLC1A2	Neuron_Excit_Ctx_L5IT_KHDRBS3	4.38388	0
FSTL5	FSTL5	5.33896	0.796	SDK2	SDK2	3.42815	0.654	Astrocyte_Telen_SLC1A2	Neuron_Excit_Ctx_L5IT_KHDRBS3	4.38355	0
NFASC	NFASC	5.04566	0.887	CNTNAP1	CNTN1_CNTNAP1	3.72124	0.707	Neuron_Excit_Ctx_L5IT_KHDRBS3	Neuron_Excit_Ctx_L23IT_TAFA1	4.38345	0
ADAM10	ADAM10	2.97834	0.587642	NRCAM	NRCAM	5.78854	0.921	Neuron_Excit_Ctx_L5NP_HS3ST4	Neuron_Inh_Ctx_CGE_LAMP5_ADARB2-GRIN2A	4.38344	1
AFDN	AFDN	4.4352	0.831	EPHA7	EPHA7	4.33162	0.76797	Neuron_Excit_Ctx_L5IT_KHDRBS3	Neuron_Excit_Ctx_L5NP_HS3ST4	4.38341	0
APP	APP	5.73136	0.946	NOTCH2	NOTCH2	3.03474	0.588	Neuron_Excit_Ctx_L6IT_LRP1B	Neuron_Excit_Ctx_L6CT-6b_HS3ST4	4.38305	0
APP	APP	5.82217	0.937	LRP1	LRP1	2.94374	0.607	Neuron_Excit_Ctx_L23IT_TAFA1	Neuron_Excit_Ctx_L5IT_KHDRBS3	4.38295	0
CALM1	CALM1	3.36479	0.593	GRM5	GRM5	5.40093	0.86	Neuron_Inh_Ctx_CGE_LAMP5_ADARB2-GRIN2A	Neuron_Excit_Ctx_L6CT-6b_HS3ST4	4.38286	1
CNTN1	CNTN1	6.63841	0.980938	PTPRZ1	PTPRZ1	2.1267	0.416	Neuron_Excit_Ctx_L5ET_TAFA1	Neuron_Inh_Ctx_MGE_PVALB_ERBB4	4.38256	0.003
APP	APP	5.94373	0.953	TNFRSF21	TNFRSF21	2.82138	0.589	Neuron_Excit_Ctx_L45IT_RORB-POU6F2	Neuron_Excit_Ctx_L6IT_LRP1B	4.38255	0
ADAM10	ADAM10	2.05752	0.352	NRCAM	NRCAM	6.70755	0.989736	Astrocyte_Telen_SLC1A2	Neuron_Excit_Ctx_L5ET_TAFA1	4.38253	1
NCAM1	NCAM1	6.15017	0.938	CACNA1C	CACNA1C	2.61486	0.491	Neuron_Inh_Ctx_CGE_VIP_ADARB2	Neuron_Inh_Ctx_CGE_LAMP5_ADARB2-GRIN2A	4.38251	1
CALM1	CALM1	3.75717	0.671	PDE1C	PDE1C	5.00718	0.866569	Neuron_Inh_Ctx_MGE_SST_NXPH1	Neuron_Excit_Ctx_L5ET_TAFA1	4.38217	0
EFNB2	EFNB2	1.87895	0.412	GRM5	GRM5	6.88537	0.967213	Neuron_Excit_Ctx_L6IT_LRP1B	Neuron_Excit_Ctx_L5NP_HS3ST4	4.38216	0
CALM1	CALM1	4.502	0.813	INSR	INSR	4.26184	0.759	Neuron_Excit_Ctx_L45IT_RORB-POU6F2	Neuron_Inh_Ctx_MGE_SST_NXPH1	4.38192	0
CNTN1	CNTN1	6.31776	0.972	PTPRZ1	PTPRZ1	2.44593	0.462	Neuron_Excit_Ctx_L45IT_RORB-POU6F2	Neuron_Inh_Ctx_MGE_SST_NXPH1	4.38185	0.004
NCAM1	NCAM1	5.60726	0.918	PTPRZ1	PTPRZ1	3.15617	0.548	Neuron_Inh_Ctx_MGE_SST_NXPH1	Neuron_Inh_Ctx_CGE_VIP_ADARB2	4.38172	0
SLITRK5	SLITRK5	2.37008	0.460385	PTPRD	PTPRD	6.39309	0.937	Neuron_Inh_Ctx_MGE_PVALB_CNTNAP4	Neuron_Inh_Ctx_MGE_SST_NXPH1	4.38158	0.755
APP	APP	5.82217	0.937	LRP1	LRP1	2.94084	0.602	Neuron_Excit_Ctx_L23IT_TAFA1	Neuron_Excit_Ctx_L6CT-6b_HS3ST4	4.38151	0
NECTIN3	NECTIN3	3.3408	0.627	CADM1	CADM1	5.42199	0.911	Neuron_Excit_Ctx_L6CT-6b_HS3ST4	Neuron_Excit_Ctx_L23IT_TAFA1	4.3814	0
CNTN1	CNTN1	6.05672	0.947	NOTCH2	NOTCH2	2.70599	0.454545	Neuron_Inh_Ctx_CGE_LAMP5_ADARB2-GRIN2A	Astrocyte_Dien_Mature_ATP1A2	4.38136	0
ADAM10	ADAM10	2.32238	0.468	NRCAM	NRCAM	6.43994	0.974545	Neuron_Inh_Ctx_MGE_PVALB_ERBB4	Neuron_Excit_Ctx_L6IT-Car3_NTNG2	4.38116	1
EFNA5	EFNA5	6.10369	0.95	EPHA10	EPHA10	2.65715	0.549	Neuron_Excit_Ctx_L6IT_LRP1B	Neuron_Excit_Ctx_L23IT_TAFA1	4.38042	0
CNTN4	CNTN4	6.68306	0.983	APLP1	APLP1	2.0777	0.435	Neuron_Excit_Ctx_L45IT_RORB-POU6F2	Neuron_Excit_Ctx_L5IT_KHDRBS3	4.38038	0
SPON1	SPON1	5.35877	0.876419	LRP8	LRP8	3.40198	0.634	Neuron_Excit_Ctx_L5NP_HS3ST4	Neuron_Inh_Ctx_MGE_SST_NXPH1	4.38037	0
FGF9	FGF9	2.49182	0.48394	FGFR2	FGFR2	6.26794	0.903	Neuron_Inh_Ctx_MGE_PVALB_CNTNAP4	Astrocyte_Telen_SLC1A2	4.37988	0
SLIT1	SLIT1	3.74888	0.711	ROBO1	ROBO1	5.01054	0.836	Neuron_Excit_Ctx_L5IT_KHDRBS3	Neuron_Excit_Ctx_L23IT_TAFA1	4.37971	0
NCAM1	NCAM1	5.60302	0.809091	PTPRZ1	PTPRZ1	3.15617	0.548	Astrocyte_Dien_Mature_ATP1A2	Neuron_Inh_Ctx_CGE_VIP_ADARB2	4.3796	0
NRG1	NRG1	5.44418	0.91349	NETO2	NETO2	3.31444	0.665455	Neuron_Excit_Ctx_L5ET_TAFA1	Neuron_Excit_Ctx_L6IT-Car3_NTNG2	4.37931	0
SLIT3	SLIT3	4.5139	0.734	ROBO1	ROBO1	4.24435	0.677	Neuron_Excit_Ctx_L5IT_KHDRBS3	Astrocyte_Telen_SLC1A2	4.37913	0
NTRK3	NTRK3	3.58237	0.591	PTPRS	PTPRS	5.1757	0.87152	Astrocyte_Telen_SLC1A2	Neuron_Inh_Ctx_MGE_PVALB_CNTNAP4	4.37903	1
RIMS1	RIMS1	5.89896	0.914	CACNA1C	CACNA1C	2.859	0.550321	Neuron_Inh_Ctx_CGE_VIP_ADARB2	Neuron_Inh_Ctx_MGE_PVALB_CNTNAP4	4.37898	1
CNTN1	CNTN1	6.31199	0.967273	PTPRZ1	PTPRZ1	2.44593	0.462	Neuron_Excit_Ctx_L6IT-Car3_NTNG2	Neuron_Inh_Ctx_MGE_SST_NXPH1	4.37896	0.027
EFNA5	EFNA5	5.17529	0.782	EPHA6	EPHA6	3.58248	0.617	Astrocyte_Telen_SLC1A2	Neuron_Excit_Ctx_L5IT_KHDRBS3	4.37889	0
APP	APP	5.67064	0.893	LRP6	LRP6	3.08659	0.595	Neuron_Inh_Ctx_CGE_VIP_ADARB2	Neuron_Inh_Ctx_MGE_PVALB_ERBB4	4.37861	0
CNTN6	CNTN6	2.91417	0.6	PTPRG	PTPRG	5.8427	0.897	Neuron_Excit_Ctx_L6IT-Car3_NTNG2	Neuron_Inh_Ctx_CGE_VIP_ADARB2	4.37844	0.009
SLITRK1	SLITRK1	3.28842	0.659	PTPRS	PTPRS	5.46829	0.9	Neuron_Excit_Ctx_L45IT_RORB-POU6F2	Neuron_Inh_Ctx_MGE_PVALB_ERBB4	4.37835	0
CALM1	CALM1	2.76365	0.427273	KCNQ3	KCNQ3	5.99296	0.91	Astrocyte_Dien_Mature_ATP1A2	Neuron_Inh_Ctx_CGE_VIP_ADARB2	4.37831	0.988
NCAM1	NCAM1	5.60007	0.91863	PTPRZ1	PTPRZ1	3.15617	0.548	Neuron_Inh_Ctx_MGE_PVALB_CNTNAP4	Neuron_Inh_Ctx_CGE_VIP_ADARB2	4.37812	0
CNTN1	CNTN1	6.39281	0.968	PTPRZ1	PTPRZ1	2.3633	0.476	Neuron_Excit_Ctx_L6IT_LRP1B	Neuron_Excit_Ctx_L45IT_RORB-POU6F2	4.37806	0.004
FARP2	FARP2	2.6657	0.551	PLXNA4	PLXNA4	6.09039	0.917	Neuron_Excit_Ctx_L6CT-6b_HS3ST4	Neuron_Inh_Ctx_MGE_PVALB_ERBB4	4.37805	0
EFNA5	EFNA5	6.13699	0.938182	EPHB2	EPHB2	2.61883	0.579179	Neuron_Excit_Ctx_L6IT-Car3_NTNG2	Neuron_Excit_Ctx_L5ET_TAFA1	4.37791	0
ADAM10	ADAM10	3.61192	0.749267	NRCAM	NRCAM	5.14367	0.844	Neuron_Excit_Ctx_L5ET_TAFA1	Neuron_Inh_Ctx_CGE_VIP_ADARB2	4.37779	1
SLITRK5	SLITRK5	1.68372	0.374545	PTPRD	PTPRD	7.07136	0.991435	Neuron_Excit_Ctx_L6IT-Car3_NTNG2	Neuron_Inh_Ctx_MGE_PVALB_CNTNAP4	4.37754	0.735
EFNA5	EFNA5	4.45231	0.765448	EPHB1	EPHB1	4.30253	0.819648	Neuron_Excit_Ctx_L5NP_HS3ST4	Neuron_Excit_Ctx_L5ET_TAFA1	4.37742	0
APP	APP	5.93328	0.947037	TNFRSF21	TNFRSF21	2.82138	0.589	Neuron_Excit_Ctx_L5NP_HS3ST4	Neuron_Excit_Ctx_L6IT_LRP1B	4.37733	0
FARP2	FARP2	2.44777	0.509	PLXNA4	PLXNA4	6.30669	0.952727	Neuron_Excit_Ctx_L5IT_KHDRBS3	Neuron_Excit_Ctx_L6IT-Car3_NTNG2	4.37723	0
FGF12	FGF12	6.62029	0.95	FGFR1	FGFR1	2.13389	0.434	Neuron_Excit_Ctx_L6CT-6b_HS3ST4	Neuron_Inh_Ctx_MGE_PVALB_ERBB4	4.37709	0
SLITRK1	SLITRK1	3.24394	0.668	PTPRS	PTPRS	5.51016	0.94868	Neuron_Excit_Ctx_L6IT_LRP1B	Neuron_Excit_Ctx_L5ET_TAFA1	4.37705	0
EFNA5	EFNA5	5.89824	0.939	EPHA3	EPHA3	2.85579	0.533	Neuron_Excit_Ctx_L45IT_RORB-POU6F2	Neuron_Excit_Ctx_L23IT_TAFA1	4.37702	0
CALM1	CALM1	4.49202	0.843636	INSR	INSR	4.26184	0.759	Neuron_Excit_Ctx_L6IT-Car3_NTNG2	Neuron_Inh_Ctx_MGE_SST_NXPH1	4.37693	0
NCAM1	NCAM1	5.89445	0.960411	CACNA1C	CACNA1C	2.859	0.550321	Neuron_Excit_Ctx_L5ET_TAFA1	Neuron_Inh_Ctx_MGE_PVALB_CNTNAP4	4.37672	1
SLIT2	SLIT2	2.9312	0.555	APP	APP	5.82217	0.937	Neuron_Excit_Ctx_L45IT_RORB-POU6F2	Neuron_Excit_Ctx_L23IT_TAFA1	4.37668	0
APP	APP	5.6666	0.921	LRP6	LRP6	3.08659	0.595	Neuron_Inh_Ctx_MGE_SST_NXPH1	Neuron_Inh_Ctx_MGE_PVALB_ERBB4	4.3766	0
CALM1	CALM1	4.502	0.813	GRM3	GRM3	4.25116	0.747	Neuron_Excit_Ctx_L45IT_RORB-POU6F2	Neuron_Excit_Ctx_L23IT_TAFA1	4.37658	0
ADAM10	ADAM10	2.97834	0.587642	CADM1	CADM1	5.77472	0.845455	Neuron_Excit_Ctx_L5NP_HS3ST4	Astrocyte_Dien_Mature_ATP1A2	4.37653	0
SLIT1	SLIT1	3.74229	0.677175	ROBO1	ROBO1	5.01054	0.836	Neuron_Excit_Ctx_L5NP_HS3ST4	Neuron_Excit_Ctx_L23IT_TAFA1	4.37641	0
NRG1	NRG1	5.43817	0.885	NETO2	NETO2	3.31444	0.665455	Neuron_Excit_Ctx_L6IT_LRP1B	Neuron_Excit_Ctx_L6IT-Car3_NTNG2	4.3763	0
EFNA5	EFNA5	6.10369	0.95	EPHA7	EPHA7	2.64848	0.538182	Neuron_Excit_Ctx_L6IT_LRP1B	Neuron_Excit_Ctx_L6IT-Car3_NTNG2	4.37609	0
RTN4	RTN4	4.49112	0.805139	LINGO1	LINGO1	4.261	0.802	Neuron_Inh_Ctx_MGE_PVALB_CNTNAP4	Neuron_Excit_Ctx_L45IT_RORB-POU6F2	4.37606	0
FARP2	FARP2	2.3429	0.493	PLXNA4	PLXNA4	6.40884	0.956	Neuron_Excit_Ctx_L23IT_TAFA1	Neuron_Excit_Ctx_L6IT_LRP1B	4.37587	0
CALM1	CALM1	4.61029	0.851	INSR	INSR	4.14146	0.761665	Neuron_Excit_Ctx_L6IT_LRP1B	Neuron_Excit_Ctx_L5NP_HS3ST4	4.37587	0
CNTN1	CNTN1	6.30577	0.947	PTPRZ1	PTPRZ1	2.44593	0.462	Neuron_Inh_Ctx_CGE_VIP_ADARB2	Neuron_Inh_Ctx_MGE_SST_NXPH1	4.37585	0.007
EFNA5	EFNA5	6.10369	0.95	EPHB1	EPHB1	2.64766	0.504	Neuron_Excit_Ctx_L6IT_LRP1B	Neuron_Inh_Ctx_MGE_PVALB_ERBB4	4.37568	0
ADAM10	ADAM10	2.32238	0.468	NRCAM	NRCAM	6.4288	0.961	Neuron_Inh_Ctx_MGE_PVALB_ERBB4	Neuron_Excit_Ctx_L6CT-6b_HS3ST4	4.37559	1
OLFM2	OLFM2	2.71605	0.502	ROBO2	ROBO2	6.03512	0.949	Neuron_Inh_Ctx_CGE_VIP_ADARB2	Neuron_Excit_Ctx_L5IT_KHDRBS3	4.37558	0
CALM1	CALM1	3.77944	0.699874	PDE1C	PDE1C	4.97144	0.843	Neuron_Excit_Ctx_L5NP_HS3ST4	Neuron_Excit_Ctx_L5IT_KHDRBS3	4.37544	0
APP	APP	5.90336	0.935	LRP1	LRP1	2.84733	0.581	Neuron_Inh_Ctx_MGE_PVALB_ERBB4	Neuron_Excit_Ctx_L23IT_TAFA1	4.37535	0
EFNA5	EFNA5	5.17529	0.782	EPHA7	EPHA7	3.57491	0.675	Astrocyte_Telen_SLC1A2	Neuron_Excit_Ctx_L6CT-6b_HS3ST4	4.3751	0
OLFM2	OLFM2	2.98489	0.588	ROBO2	ROBO2	5.76492	0.925	Neuron_Excit_Ctx_L23IT_TAFA1	Neuron_Inh_Ctx_MGE_PVALB_ERBB4	4.37491	0
NRG1	NRG1	4.35785	0.792727	EGFR	EGFR	4.3919	0.697	Neuron_Excit_Ctx_L6IT-Car3_NTNG2	Astrocyte_Telen_SLC1A2	4.37487	0
CNTN1	CNTN1	6.3036	0.952	PTPRZ1	PTPRZ1	2.44593	0.462	Neuron_Inh_Ctx_MGE_PVALB_ERBB4	Neuron_Inh_Ctx_MGE_SST_NXPH1	4.37477	0.004
NTRK3	NTRK3	5.15184	0.85439	PTPRD	PTPRD	3.59733	0.57	Neuron_Inh_Ctx_MGE_PVALB_CNTNAP4	Astrocyte_Telen_SLC1A2	4.37459	1
CNTN4	CNTN4	6.22618	0.967742	APLP1	APLP1	2.52299	0.557185	Neuron_Excit_Ctx_L5ET_TAFA1	Neuron_Excit_Ctx_L5ET_TAFA1	4.37458	0
CNTN3	CNTN3	4.38071	0.72	PTPRG	PTPRG	4.36798	0.654545	Neuron_Inh_Ctx_CGE_VIP_ADARB2	Astrocyte_Dien_Mature_ATP1A2	4.37434	0.819
NLGN1	NLGN1	5.97785	0.94	NRXN2	NRXN2	2.77034	0.537	Neuron_Excit_Ctx_L6IT_LRP1B	Neuron_Inh_Ctx_MGE_SST_NXPH1	4.3741	1
NRXN2	NRXN2	2.77034	0.537	NLGN1	NLGN1	5.97785	0.94	Neuron_Inh_Ctx_MGE_SST_NXPH1	Neuron_Excit_Ctx_L6IT_LRP1B	4.3741	1
CNTN4	CNTN4	6.67028	0.974545	APLP1	APLP1	2.0777	0.435	Neuron_Excit_Ctx_L6IT-Car3_NTNG2	Neuron_Excit_Ctx_L5IT_KHDRBS3	4.37399	0
CNTN1	CNTN1	6.3017	0.965	PTPRZ1	PTPRZ1	2.44593	0.462	Neuron_Excit_Ctx_L5IT_KHDRBS3	Neuron_Inh_Ctx_MGE_SST_NXPH1	4.37382	0.002
CALM1	CALM1	5.36025	0.922287	INSR	INSR	3.38737	0.69	Neuron_Excit_Ctx_L5ET_TAFA1	Neuron_Excit_Ctx_L6IT_LRP1B	4.37381	0
FGFR3	FGFR3	3.78846	0.615	EPHA4	EPHA4	4.959	0.872	Astrocyte_Telen_SLC1A2	Neuron_Excit_Ctx_L5IT_KHDRBS3	4.37373	0
CALM1	CALM1	3.48755	0.599	PTPRA	PTPRA	5.25988	0.907	Neuron_Inh_Ctx_CGE_VIP_ADARB2	Neuron_Excit_Ctx_L45IT_RORB-POU6F2	4.37372	0.869
NFASC	NFASC	5.02597	0.860814	CNTNAP1	CNTN1_CNTNAP1	3.72124	0.707	Neuron_Inh_Ctx_MGE_PVALB_CNTNAP4	Neuron_Excit_Ctx_L23IT_TAFA1	4.3736	0
CALM1	CALM1	3.75717	0.671	RYR2	RYR2	4.98985	0.841	Neuron_Inh_Ctx_MGE_SST_NXPH1	Neuron_Inh_Ctx_MGE_PVALB_ERBB4	4.37351	1
FGF13	FGF13	4.63405	0.775161	FGFR1	FGFR1	4.11237	0.759142	Neuron_Inh_Ctx_MGE_PVALB_CNTNAP4	Neuron_Excit_Ctx_L5NP_HS3ST4	4.37321	0
APP	APP	5.73136	0.946	LRP1	LRP1	3.01449	0.508	Neuron_Excit_Ctx_L6IT_LRP1B	Astrocyte_Telen_SLC1A2	4.37292	0
RIMS1	RIMS1	5.79617	0.919	SLC17A7	SLC17A7	2.94902	0.582598	Neuron_Inh_Ctx_MGE_PVALB_ERBB4	Neuron_Excit_Ctx_L5NP_HS3ST4	4.37259	0.129
EFNB2	EFNB2	1.98654	0.454545	GRM5	GRM5	6.75838	0.966	Neuron_Excit_Ctx_L5ET_TAFA1	Neuron_Inh_Ctx_MGE_PVALB_ERBB4	4.37246	0
NRG1	NRG1	4.35274	0.778	EGFR	EGFR	4.3919	0.697	Neuron_Excit_Ctx_L23IT_TAFA1	Astrocyte_Telen_SLC1A2	4.37232	0
NTRK3	NTRK3	4.23742	0.73	PTPRS	PTPRS	4.50714	0.820933	Neuron_Inh_Ctx_MGE_SST_NXPH1	Neuron_Excit_Ctx_L5NP_HS3ST4	4.37228	1
NRG1	NRG1	6.34174	0.92	LGR4	LGR4	2.40229	0.390909	Neuron_Excit_Ctx_L6CT-6b_HS3ST4	Astrocyte_Dien_Mature_ATP1A2	4.37202	0
ADAM10	ADAM10	3.61192	0.749267	NRCAM	NRCAM	5.13187	0.869379	Neuron_Excit_Ctx_L5ET_TAFA1	Neuron_Inh_Ctx_MGE_PVALB_CNTNAP4	4.3719	1
ADAM10	ADAM10	3.63605	0.705455	TSPAN5	TSPAN5	5.10741	0.881	Neuron_Excit_Ctx_L6IT-Car3_NTNG2	Neuron_Excit_Ctx_L5IT_KHDRBS3	4.37173	0
CALM1	CALM1	4.49202	0.843636	GRM3	GRM3	4.25116	0.747	Neuron_Excit_Ctx_L6IT-Car3_NTNG2	Neuron_Excit_Ctx_L23IT_TAFA1	4.37159	0
CNTN1	CNTN1	7.02276	0.9	NOTCH2	NOTCH2	1.72036	0.334	Astrocyte_Dien_Mature_ATP1A2	Neuron_Inh_Ctx_CGE_LAMP5_ADARB2-GRIN2A	4.37156	0
CALM1	CALM1	4.66459	0.835	CACNA1C	CACNA1C	4.07835	0.797654	Neuron_Excit_Ctx_L5IT_KHDRBS3	Neuron_Excit_Ctx_L5ET_TAFA1	4.37147	0
APP	APP	5.94373	0.953	LRP1	LRP1	2.79845	0.463636	Neuron_Excit_Ctx_L45IT_RORB-POU6F2	Astrocyte_Dien_Mature_ATP1A2	4.37109	0.007
FGF12	FGF12	6.79023	0.978	FGFR2	FGFR2	1.95193	0.358	Neuron_Excit_Ctx_L6IT_LRP1B	Neuron_Inh_Ctx_CGE_VIP_ADARB2	4.37108	0
APP	APP	6.11738	0.949	LRP1	LRP1	2.6247	0.515	Neuron_Inh_Ctx_CGE_LAMP5_ADARB2-GRIN2A	Neuron_Inh_Ctx_MGE_SST_NXPH1	4.37104	0
CALM1	CALM1	2.50794	0.465	KCNQ3	KCNQ3	6.23378	0.937901	Neuron_Inh_Ctx_MGE_PVALB_ERBB4	Neuron_Inh_Ctx_MGE_PVALB_CNTNAP4	4.37086	1
OLFM2	OLFM2	1.52686	0.334	ROBO2	ROBO2	7.21449	0.981	Neuron_Excit_Ctx_L6IT_LRP1B	Neuron_Inh_Ctx_CGE_LAMP5_ADARB2-GRIN2A	4.37067	0
APP	APP	5.65457	0.945748	LRP6	LRP6	3.08659	0.595	Neuron_Excit_Ctx_L5ET_TAFA1	Neuron_Inh_Ctx_MGE_PVALB_ERBB4	4.37058	0.001
CNTN4	CNTN4	6.68306	0.983	APLP1	APLP1	2.05794	0.446	Neuron_Excit_Ctx_L45IT_RORB-POU6F2	Neuron_Excit_Ctx_L6IT_LRP1B	4.3705	0
SEMA6A	SEMA6A	2.29585	0.42	PLXNA4	PLXNA4	6.44385	0.96343	Neuron_Inh_Ctx_CGE_LAMP5_ADARB2-GRIN2A	Neuron_Excit_Ctx_L5NP_HS3ST4	4.36985	0
EFNA5	EFNA5	6.10369	0.95	EPHB6	EPHB6	2.63561	0.554	Neuron_Excit_Ctx_L6IT_LRP1B	Neuron_Excit_Ctx_L5IT_KHDRBS3	4.36965	0
NCAM1	NCAM1	5.53156	0.919294	ROBO1	ROBO1	3.20774	0.592727	Neuron_Excit_Ctx_L5NP_HS3ST4	Neuron_Excit_Ctx_L6IT-Car3_NTNG2	4.36965	1
IL1RAPL1	IL1RAPL1	6.49807	0.953079	PTPRF	PTPRF	2.24114	0.471	Neuron_Excit_Ctx_L5ET_TAFA1	Neuron_Excit_Ctx_L45IT_RORB-POU6F2	4.36961	0
ADAM10	ADAM10	2.99832	0.559	CADM1	CADM1	5.74081	0.936	Neuron_Inh_Ctx_CGE_LAMP5_ADARB2-GRIN2A	Neuron_Excit_Ctx_L45IT_RORB-POU6F2	4.36957	0
SLIT1	SLIT1	1.71837	0.356	ROBO2	ROBO2	7.02068	0.976	Neuron_Excit_Ctx_L6CT-6b_HS3ST4	Neuron_Inh_Ctx_MGE_SST_NXPH1	4.36953	0
CALM1	CALM1	3.48755	0.599	GRM3	GRM3	5.25116	0.863	Neuron_Inh_Ctx_CGE_VIP_ADARB2	Neuron_Excit_Ctx_L6CT-6b_HS3ST4	4.36936	0
CALM1	CALM1	3.48755	0.599	PTPRA	PTPRA	5.25114	0.917889	Neuron_Inh_Ctx_CGE_VIP_ADARB2	Neuron_Excit_Ctx_L5ET_TAFA1	4.36934	0.843
NCAM1	NCAM1	5.30673	0.901818	ROBO1	ROBO1	3.43153	0.516	Neuron_Excit_Ctx_L6IT-Car3_NTNG2	Neuron_Excit_Ctx_L6IT_LRP1B	4.36913	1
ADAM10	ADAM10	3.8502	0.745	TSPAN5	TSPAN5	4.88748	0.863636	Neuron_Excit_Ctx_L5IT_KHDRBS3	Neuron_Excit_Ctx_L5ET_TAFA1	4.36884	0
GNAS	GNAS	4.00335	0.735	ADCY9	ADCY9	4.73425	0.857	Neuron_Inh_Ctx_CGE_LAMP5_ADARB2-GRIN2A	Neuron_Excit_Ctx_L6IT_LRP1B	4.3688	0
LRRC4B	LRRC4B	1.74319	0.41349	PTPRD	PTPRD	6.99373	0.988	Neuron_Excit_Ctx_L5ET_TAFA1	Neuron_Inh_Ctx_CGE_LAMP5_ADARB2-GRIN2A	4.36846	0.004
NECTIN3	NECTIN3	3.91974	0.733	CADM1	CADM1	4.81652	0.833544	Neuron_Excit_Ctx_L5IT_KHDRBS3	Neuron_Excit_Ctx_L5NP_HS3ST4	4.36813	0
SLIT2	SLIT2	3.28415	0.625	ROBO2	ROBO2	5.45092	0.901	Neuron_Excit_Ctx_L5IT_KHDRBS3	Neuron_Excit_Ctx_L23IT_TAFA1	4.36753	0
CALM1	CALM1	4.00447	0.731	RYR2	RYR2	4.73035	0.7	Neuron_Excit_Ctx_L6CT-6b_HS3ST4	Astrocyte_Dien_Mature_ATP1A2	4.36741	1
RTN4	RTN4	4.47262	0.806	LINGO1	LINGO1	4.261	0.802	Neuron_Inh_Ctx_MGE_SST_NXPH1	Neuron_Excit_Ctx_L45IT_RORB-POU6F2	4.36681	0
OLFM2	OLFM2	1.71257	0.391496	ROBO2	ROBO2	7.02068	0.976	Neuron_Excit_Ctx_L5ET_TAFA1	Neuron_Inh_Ctx_MGE_SST_NXPH1	4.36663	0
CALM1	CALM1	3.48755	0.599	PTPRA	PTPRA	5.24503	0.9	Neuron_Inh_Ctx_CGE_VIP_ADARB2	Neuron_Excit_Ctx_L6IT_LRP1B	4.36629	0.866
ADAM10	ADAM10	2.05752	0.352	NRCAM	NRCAM	6.67501	0.983	Astrocyte_Telen_SLC1A2	Neuron_Excit_Ctx_L45IT_RORB-POU6F2	4.36626	1
APP	APP	5.67064	0.893	LRP1	LRP1	3.06133	0.625455	Neuron_Inh_Ctx_CGE_VIP_ADARB2	Neuron_Excit_Ctx_L6IT-Car3_NTNG2	4.36599	0
APP	APP	5.93328	0.947037	LRP1	LRP1	2.79845	0.463636	Neuron_Excit_Ctx_L5NP_HS3ST4	Astrocyte_Dien_Mature_ATP1A2	4.36586	0.014
OLFM2	OLFM2	2.96674	0.569	ROBO2	ROBO2	5.76492	0.925	Neuron_Inh_Ctx_MGE_SST_NXPH1	Neuron_Inh_Ctx_MGE_PVALB_ERBB4	4.36583	0
SLITRK1	SLITRK1	3.2625	0.654545	PTPRS	PTPRS	5.46829	0.9	Neuron_Excit_Ctx_L6IT-Car3_NTNG2	Neuron_Inh_Ctx_MGE_PVALB_ERBB4	4.36539	0
EFNA5	EFNA5	2.11837	0.38	EPHA6	EPHA6	6.61218	0.969208	Neuron_Inh_Ctx_CGE_VIP_ADARB2	Neuron_Excit_Ctx_L5ET_TAFA1	4.36528	0
FGF12	FGF12	7.11658	0.978587	FGFR1	FGFR1	1.61363	0.333	Neuron_Inh_Ctx_MGE_PVALB_CNTNAP4	Neuron_Excit_Ctx_L6CT-6b_HS3ST4	4.3651	0
CNTN6	CNTN6	2.66406	0.507	PTPRG	PTPRG	6.06601	0.946467	Neuron_Excit_Ctx_L23IT_TAFA1	Neuron_Inh_Ctx_MGE_PVALB_CNTNAP4	4.36503	0
ADAM10	ADAM10	3.63605	0.705455	CADM1	CADM1	5.09385	0.882698	Neuron_Excit_Ctx_L6IT-Car3_NTNG2	Neuron_Excit_Ctx_L5ET_TAFA1	4.36495	0
APP	APP	5.82217	0.937	LRP1	LRP1	2.90735	0.596	Neuron_Excit_Ctx_L23IT_TAFA1	Neuron_Excit_Ctx_L45IT_RORB-POU6F2	4.36476	0
EFNA5	EFNA5	4.58883	0.764	EPHA6	EPHA6	4.14033	0.67	Neuron_Inh_Ctx_MGE_SST_NXPH1	Neuron_Excit_Ctx_L45IT_RORB-POU6F2	4.36458	0
CNTN1	CNTN1	6.05672	0.947	PTPRZ1	PTPRZ1	2.67217	0.544	Neuron_Inh_Ctx_CGE_LAMP5_ADARB2-GRIN2A	Neuron_Excit_Ctx_L23IT_TAFA1	4.36444	0.009
CALM1	CALM1	3.75717	0.671	PDE1C	PDE1C	4.97144	0.843	Neuron_Inh_Ctx_MGE_SST_NXPH1	Neuron_Excit_Ctx_L5IT_KHDRBS3	4.36431	0
SLIT1	SLIT1	1.85145	0.353319	ROBO2	ROBO2	6.8771	0.962	Neuron_Inh_Ctx_MGE_PVALB_CNTNAP4	Neuron_Inh_Ctx_CGE_VIP_ADARB2	4.36427	0
APP	APP	6.11738	0.949	LRP1	LRP1	2.61109	0.505353	Neuron_Inh_Ctx_CGE_LAMP5_ADARB2-GRIN2A	Neuron_Inh_Ctx_MGE_PVALB_CNTNAP4	4.36423	0
VCL	VCL	2.56132	0.513	ALK	ALK	6.16705	0.912	Neuron_Inh_Ctx_MGE_PVALB_ERBB4	Neuron_Inh_Ctx_CGE_LAMP5_ADARB2-GRIN2A	4.36419	0
RTN4	RTN4	5.05371	0.902	LINGO1	LINGO1	3.67457	0.752199	Neuron_Excit_Ctx_L23IT_TAFA1	Neuron_Excit_Ctx_L5ET_TAFA1	4.36414	0
CNTN4	CNTN4	6.67028	0.974545	APLP1	APLP1	2.05794	0.446	Neuron_Excit_Ctx_L6IT-Car3_NTNG2	Neuron_Excit_Ctx_L6IT_LRP1B	4.36411	0
EFNA5	EFNA5	2.11587	0.397	EPHA6	EPHA6	6.61218	0.969208	Neuron_Inh_Ctx_CGE_LAMP5_ADARB2-GRIN2A	Neuron_Excit_Ctx_L5ET_TAFA1	4.36402	0
APP	APP	5.6666	0.921	LRP1	LRP1	3.06133	0.625455	Neuron_Inh_Ctx_MGE_SST_NXPH1	Neuron_Excit_Ctx_L6IT-Car3_NTNG2	4.36397	0
CNTN1	CNTN1	6.36423	0.962169	PTPRZ1	PTPRZ1	2.3633	0.476	Neuron_Excit_Ctx_L5NP_HS3ST4	Neuron_Excit_Ctx_L45IT_RORB-POU6F2	4.36377	0.016
APOE	APOE	5.42989	0.829	LRP1	LRP1	3.29756	0.702346	Astrocyte_Telen_SLC1A2	Neuron_Excit_Ctx_L5ET_TAFA1	4.36372	0
RTN4	RTN4	3.84549	0.733922	CNTNAP1	CNTNAP1	4.88163	0.900293	Neuron_Excit_Ctx_L5NP_HS3ST4	Neuron_Excit_Ctx_L5ET_TAFA1	4.36356	0
CALM1	CALM1	4.66459	0.835	GRM3	GRM3	4.06188	0.76	Neuron_Excit_Ctx_L5IT_KHDRBS3	Neuron_Excit_Ctx_L6IT_LRP1B	4.36324	0
ADAM10	ADAM10	2.16169	0.411	NRCAM	NRCAM	6.56444	0.982	Neuron_Inh_Ctx_CGE_VIP_ADARB2	Neuron_Excit_Ctx_L23IT_TAFA1	4.36307	1
EFEMP1	EFEMP1	3.66154	0.598	EGFR	EGFR	5.06438	0.823	Astrocyte_Telen_SLC1A2	Neuron_Inh_Ctx_CGE_LAMP5_ADARB2-GRIN2A	4.36296	0
CALM1	CALM1	4.66459	0.835	CACNA1C	CACNA1C	4.06122	0.732	Neuron_Excit_Ctx_L5IT_KHDRBS3	Neuron_Inh_Ctx_MGE_SST_NXPH1	4.36291	0
NCAM1	NCAM1	5.80734	0.955	CACNA1C	CACNA1C	2.91839	0.566	Neuron_Excit_Ctx_L6IT_LRP1B	Neuron_Inh_Ctx_MGE_PVALB_ERBB4	4.36286	1
FSTL5	FSTL5	4.74718	0.792	CHL1	CHL1	3.97765	0.636	Neuron_Excit_Ctx_L45IT_RORB-POU6F2	Astrocyte_Telen_SLC1A2	4.36241	0
APP	APP	5.90336	0.935	TNFRSF21	TNFRSF21	2.82138	0.589	Neuron_Inh_Ctx_MGE_PVALB_ERBB4	Neuron_Excit_Ctx_L6IT_LRP1B	4.36237	0
CNTN6	CNTN6	3.67107	0.722874	PTPRG	PTPRG	5.0529	0.887097	Neuron_Excit_Ctx_L5ET_TAFA1	Neuron_Excit_Ctx_L5ET_TAFA1	4.36199	0
GNAS	GNAS	5.11989	0.867238	ADCY1	ADCY1	3.60349	0.649	Neuron_Inh_Ctx_MGE_PVALB_CNTNAP4	Neuron_Inh_Ctx_CGE_LAMP5_ADARB2-GRIN2A	4.36169	0
CALM1	CALM1	2.76365	0.427273	RYR2	RYR2	5.95894	0.855	Astrocyte_Dien_Mature_ATP1A2	Astrocyte_Telen_SLC1A2	4.36129	1
EFNA5	EFNA5	6.10369	0.95	EPHB2	EPHB2	2.61883	0.579179	Neuron_Excit_Ctx_L6IT_LRP1B	Neuron_Excit_Ctx_L5ET_TAFA1	4.36126	0
CNTN6	CNTN6	2.31973	0.428	PTPRG	PTPRG	6.4027	0.935	Neuron_Inh_Ctx_MGE_SST_NXPH1	Neuron_Excit_Ctx_L6CT-6b_HS3ST4	4.36121	0
FSTL5	FSTL5	4.83591	0.716	CNTN5	CNTN5	3.88585	0.681	Neuron_Inh_Ctx_CGE_LAMP5_ADARB2-GRIN2A	Neuron_Excit_Ctx_L6CT-6b_HS3ST4	4.36088	0.048
NLGN4X	NLGN4X	2.80551	0.558	NRXN1	NRXN1	5.91595	0.942184	Neuron_Excit_Ctx_L6CT-6b_HS3ST4	Neuron_Inh_Ctx_MGE_PVALB_CNTNAP4	4.36073	1
VCL	VCL	2.50346	0.529	ALK	ALK	6.21767	0.929336	Neuron_Excit_Ctx_L5IT_KHDRBS3	Neuron_Inh_Ctx_MGE_PVALB_CNTNAP4	4.36056	0
RTN4	RTN4	3.98157	0.767	CNTNAP1	CNTNAP1	4.73943	0.863	Neuron_Excit_Ctx_L45IT_RORB-POU6F2	Neuron_Excit_Ctx_L6IT_LRP1B	4.3605	0
FSTL5	FSTL5	4.48674	0.703	CHL1	CHL1	4.23419	0.672727	Neuron_Inh_Ctx_CGE_VIP_ADARB2	Astrocyte_Dien_Mature_ATP1A2	4.36047	0.003
CNTN1	CNTN1	6.39281	0.968	NOTCH2	NOTCH2	2.32778	0.508798	Neuron_Excit_Ctx_L6IT_LRP1B	Neuron_Excit_Ctx_L5ET_TAFA1	4.36029	0
RTN4	RTN4	5.05371	0.902	RTN4RL1	RTN4RL1	3.66639	0.713	Neuron_Excit_Ctx_L23IT_TAFA1	Neuron_Excit_Ctx_L5IT_KHDRBS3	4.36005	0
RTN4	RTN4	4.38074	0.857771	LINGO1	LINGO1	4.33917	0.821818	Neuron_Excit_Ctx_L5ET_TAFA1	Neuron_Excit_Ctx_L6IT-Car3_NTNG2	4.35995	0
GAD1	GAD1	5.03257	0.856	GRM4	GRM4	3.68693	0.704918	Neuron_Inh_Ctx_MGE_PVALB_ERBB4	Neuron_Excit_Ctx_L5NP_HS3ST4	4.35975	0
GNAS	GNAS	4.34039	0.804	ADCY1	ADCY1	4.37895	0.792	Neuron_Inh_Ctx_MGE_PVALB_ERBB4	Neuron_Excit_Ctx_L5IT_KHDRBS3	4.35967	0
ADAM10	ADAM10	3.61192	0.749267	TSPAN5	TSPAN5	5.10741	0.881	Neuron_Excit_Ctx_L5ET_TAFA1	Neuron_Excit_Ctx_L5IT_KHDRBS3	4.35967	0
ADAM10	ADAM10	2.97834	0.587642	CADM1	CADM1	5.74081	0.936	Neuron_Excit_Ctx_L5NP_HS3ST4	Neuron_Excit_Ctx_L45IT_RORB-POU6F2	4.35958	0
EFNA5	EFNA5	4.98407	0.854	EPHA7	EPHA7	3.73301	0.678	Neuron_Excit_Ctx_L5IT_KHDRBS3	Neuron_Inh_Ctx_MGE_PVALB_ERBB4	4.35854	0
FGF13	FGF13	3.4657	0.628	SCN8A	SCN8A	5.25117	0.876	Neuron_Inh_Ctx_MGE_PVALB_ERBB4	Neuron_Inh_Ctx_MGE_PVALB_ERBB4	4.35843	0
CALM1	CALM1	4.00447	0.731	PTPRA	PTPRA	4.71222	0.832	Neuron_Excit_Ctx_L6CT-6b_HS3ST4	Neuron_Inh_Ctx_MGE_PVALB_ERBB4	4.35835	0.919
NCAM1	NCAM1	6.15558	0.9	ROBO1	ROBO1	2.5611	0.433	Astrocyte_Telen_SLC1A2	Neuron_Excit_Ctx_L5IT_KHDRBS3	4.35834	1
RTN4	RTN4	3.97724	0.765	CNTNAP1	CNTNAP1	4.73943	0.863	Neuron_Excit_Ctx_L6CT-6b_HS3ST4	Neuron_Excit_Ctx_L6IT_LRP1B	4.35834	0
APP	APP	6.15761	0.956364	LRP1	LRP1	2.55877	0.513	Neuron_Excit_Ctx_L6IT-Car3_NTNG2	Neuron_Inh_Ctx_MGE_PVALB_ERBB4	4.35819	0
CALM1	CALM1	4.99536	0.856	CACNA1C	CACNA1C	3.72088	0.702396	Neuron_Excit_Ctx_L23IT_TAFA1	Neuron_Excit_Ctx_L5NP_HS3ST4	4.35812	0
APP	APP	5.65457	0.945748	LRP1	LRP1	3.06133	0.625455	Neuron_Excit_Ctx_L5ET_TAFA1	Neuron_Excit_Ctx_L6IT-Car3_NTNG2	4.35795	0.001
SLITRK1	SLITRK1	1.72189	0.347	PTPRD	PTPRD	6.99373	0.988	Neuron_Inh_Ctx_MGE_PVALB_ERBB4	Neuron_Inh_Ctx_CGE_LAMP5_ADARB2-GRIN2A	4.35781	1
RIMS1	RIMS1	5.79617	0.919	CACNA1C	CACNA1C	2.91839	0.566	Neuron_Inh_Ctx_MGE_PVALB_ERBB4	Neuron_Inh_Ctx_MGE_PVALB_ERBB4	4.35728	1
SLIT3	SLIT3	6.15324	0.938	ROBO1	ROBO1	2.5611	0.433	Neuron_Excit_Ctx_L23IT_TAFA1	Neuron_Excit_Ctx_L5IT_KHDRBS3	4.35717	0
OLFM2	OLFM2	2.27815	0.464061	ROBO2	ROBO2	6.43606	0.958944	Neuron_Excit_Ctx_L5NP_HS3ST4	Neuron_Excit_Ctx_L5ET_TAFA1	4.3571	0
ADAM10	ADAM10	3.79378	0.742	TSPAN5	TSPAN5	4.92026	0.824	Neuron_Excit_Ctx_L6IT_LRP1B	Neuron_Inh_Ctx_CGE_LAMP5_ADARB2-GRIN2A	4.35702	0
CNTN6	CNTN6	2.91417	0.6	PTPRG	PTPRG	5.79898	0.925	Neuron_Excit_Ctx_L6IT-Car3_NTNG2	Neuron_Excit_Ctx_L6IT_LRP1B	4.35658	0.016
EFNA5	EFNA5	4.45231	0.765448	EPHA5	EPHA5	4.26046	0.745	Neuron_Excit_Ctx_L5NP_HS3ST4	Neuron_Inh_Ctx_CGE_LAMP5_ADARB2-GRIN2A	4.35639	0.004
SLITRK1	SLITRK1	3.24394	0.668	PTPRS	PTPRS	5.46829	0.9	Neuron_Excit_Ctx_L6IT_LRP1B	Neuron_Inh_Ctx_MGE_PVALB_ERBB4	4.35612	0
NCAM1	NCAM1	6.15017	0.938	ROBO1	ROBO1	2.5611	0.433	Neuron_Inh_Ctx_CGE_VIP_ADARB2	Neuron_Excit_Ctx_L5IT_KHDRBS3	4.35564	1
EFNB2	EFNB2	1.82587	0.397	GRM5	GRM5	6.88537	0.967213	Neuron_Excit_Ctx_L5IT_KHDRBS3	Neuron_Excit_Ctx_L5NP_HS3ST4	4.35562	0
APP	APP	6.15761	0.956364	LRP1	LRP1	2.55349	0.49	Neuron_Excit_Ctx_L6IT-Car3_NTNG2	Neuron_Inh_Ctx_CGE_LAMP5_ADARB2-GRIN2A	4.35555	0
IGF1	IGF1	4.32929	0.75	IGF1R	IGF1R	4.38153	0.765	Neuron_Inh_Ctx_CGE_LAMP5_ADARB2-GRIN2A	Neuron_Inh_Ctx_CGE_LAMP5_ADARB2-GRIN2A	4.35541	0
ADAM10	ADAM10	3.28779	0.616	CADM1	CADM1	5.42199	0.911	Neuron_Inh_Ctx_MGE_SST_NXPH1	Neuron_Excit_Ctx_L23IT_TAFA1	4.35489	0
ADAM10	ADAM10	3.8502	0.745	CADM1	CADM1	4.85907	0.865455	Neuron_Excit_Ctx_L5IT_KHDRBS3	Neuron_Excit_Ctx_L6IT-Car3_NTNG2	4.35464	0
RTN4	RTN4	4.49112	0.805139	RTN4RL1	RTN4RL1	4.21809	0.785	Neuron_Inh_Ctx_MGE_PVALB_CNTNAP4	Neuron_Excit_Ctx_L23IT_TAFA1	4.3546	0
SLITRK1	SLITRK1	3.28842	0.659	PTPRS	PTPRS	5.42023	0.926	Neuron_Excit_Ctx_L45IT_RORB-POU6F2	Neuron_Excit_Ctx_L5IT_KHDRBS3	4.35432	0
CALM1	CALM1	4.99536	0.856	INSR	INSR	3.71309	0.727	Neuron_Excit_Ctx_L23IT_TAFA1	Neuron_Excit_Ctx_L5IT_KHDRBS3	4.35423	0
CALM3	CALM3	2.08715	0.451613	KCNQ5	KCNQ5	6.62112	0.907	Neuron_Excit_Ctx_L5ET_TAFA1	Neuron_Inh_Ctx_CGE_LAMP5_ADARB2-GRIN2A	4.35414	0
EFNA5	EFNA5	4.98407	0.854	EPHB1	EPHB1	3.72395	0.590909	Neuron_Excit_Ctx_L5IT_KHDRBS3	Astrocyte_Dien_Mature_ATP1A2	4.35401	0
ALCAM	ALCAM	4.91039	0.849937	NRP1	NRP1	3.79707	0.734604	Neuron_Excit_Ctx_L5NP_HS3ST4	Neuron_Excit_Ctx_L5ET_TAFA1	4.35373	0
CALM1	CALM1	3.77944	0.699874	PTPRA	PTPRA	4.92801	0.772	Neuron_Excit_Ctx_L5NP_HS3ST4	Astrocyte_Telen_SLC1A2	4.35372	0.897
CALM1	CALM1	2.76365	0.427273	KCNQ3	KCNQ3	5.94236	0.936	Astrocyte_Dien_Mature_ATP1A2	Neuron_Excit_Ctx_L23IT_TAFA1	4.353	0.992
ADAM10	ADAM10	3.8502	0.745	CADM1	CADM1	4.85579	0.86	Neuron_Excit_Ctx_L5IT_KHDRBS3	Neuron_Excit_Ctx_L6IT_LRP1B	4.353	0
ADAM10	ADAM10	3.61192	0.749267	CADM1	CADM1	5.09385	0.882698	Neuron_Excit_Ctx_L5ET_TAFA1	Neuron_Excit_Ctx_L5ET_TAFA1	4.35289	0
APP	APP	5.67064	0.893	NOTCH2	NOTCH2	3.03474	0.588	Neuron_Inh_Ctx_CGE_VIP_ADARB2	Neuron_Excit_Ctx_L6CT-6b_HS3ST4	4.35269	0
ALCAM	ALCAM	3.30617	0.626	CHL1	CHL1	5.3986	0.867	Neuron_Excit_Ctx_L45IT_RORB-POU6F2	Neuron_Inh_Ctx_MGE_SST_NXPH1	4.35239	0
SEMA6A	SEMA6A	2.29585	0.42	PLXNA4	PLXNA4	6.40884	0.956	Neuron_Inh_Ctx_CGE_LAMP5_ADARB2-GRIN2A	Neuron_Excit_Ctx_L6IT_LRP1B	4.35235	0
CALM3	CALM3	2.08715	0.451613	GRM5	GRM5	6.61729	0.963	Neuron_Excit_Ctx_L5ET_TAFA1	Neuron_Inh_Ctx_MGE_SST_NXPH1	4.35222	0
FGF12	FGF12	6.75239	0.974	FGFR2	FGFR2	1.95193	0.358	Neuron_Inh_Ctx_CGE_LAMP5_ADARB2-GRIN2A	Neuron_Inh_Ctx_CGE_VIP_ADARB2	4.35216	0
RTN4	RTN4	4.49112	0.805139	CNTNAP1	CNTNAP1	4.21307	0.788146	Neuron_Inh_Ctx_MGE_PVALB_CNTNAP4	Neuron_Excit_Ctx_L5NP_HS3ST4	4.35209	0
CALM3	CALM3	2.08715	0.451613	KCNQ3	KCNQ3	6.61481	0.961	Neuron_Excit_Ctx_L5ET_TAFA1	Neuron_Inh_Ctx_MGE_SST_NXPH1	4.35098	0
APP	APP	5.90336	0.935	LRP1	LRP1	2.79845	0.463636	Neuron_Inh_Ctx_MGE_PVALB_ERBB4	Astrocyte_Dien_Mature_ATP1A2	4.3509	0.012
APP	APP	5.6666	0.921	NOTCH2	NOTCH2	3.03474	0.588	Neuron_Inh_Ctx_MGE_SST_NXPH1	Neuron_Excit_Ctx_L6CT-6b_HS3ST4	4.35067	0
ALCAM	ALCAM	3.00272	0.541756	CHL1	CHL1	5.69812	0.928121	Neuron_Inh_Ctx_MGE_PVALB_CNTNAP4	Neuron_Excit_Ctx_L5NP_HS3ST4	4.35042	0
ADAM10	ADAM10	2.99832	0.559	TSPAN5	TSPAN5	5.7019	0.921	Neuron_Inh_Ctx_CGE_LAMP5_ADARB2-GRIN2A	Neuron_Excit_Ctx_L23IT_TAFA1	4.35011	0
NLGN1	NLGN1	5.97785	0.94	NRXN2	NRXN2	2.72196	0.522	Neuron_Excit_Ctx_L6IT_LRP1B	Neuron_Inh_Ctx_CGE_LAMP5_ADARB2-GRIN2A	4.34991	1
NRXN2	NRXN2	2.72196	0.522	NLGN1	NLGN1	5.97785	0.94	Neuron_Inh_Ctx_CGE_LAMP5_ADARB2-GRIN2A	Neuron_Excit_Ctx_L6IT_LRP1B	4.34991	1
NTNG1	NTNG1	2.39365	0.457	LRRC4C	LRRC4C	6.30576	0.891	Neuron_Excit_Ctx_L23IT_TAFA1	Astrocyte_Telen_SLC1A2	4.34971	0
CNTN2	CNTN2	3.00077	0.652493	NRCAM	NRCAM	5.69849	0.925599	Neuron_Excit_Ctx_L5ET_TAFA1	Neuron_Excit_Ctx_L5NP_HS3ST4	4.34963	0
SLIT1	SLIT1	4.18025	0.78	ROBO1	ROBO1	4.51813	0.731	Neuron_Excit_Ctx_L23IT_TAFA1	Neuron_Inh_Ctx_MGE_PVALB_ERBB4	4.34919	0
FSTL5	FSTL5	4.72064	0.794	CHL1	CHL1	3.97765	0.636	Neuron_Excit_Ctx_L5IT_KHDRBS3	Astrocyte_Telen_SLC1A2	4.34914	0
CNTN1	CNTN1	6.57085	0.952	PTPRZ1	PTPRZ1	2.1267	0.416	Neuron_Excit_Ctx_L6CT-6b_HS3ST4	Neuron_Inh_Ctx_MGE_PVALB_ERBB4	4.34877	0.014
RTN4	RTN4	4.21981	0.749	CNTNAP1	CNTNAP1	4.47748	0.836364	Neuron_Inh_Ctx_CGE_VIP_ADARB2	Neuron_Excit_Ctx_L6IT-Car3_NTNG2	4.34865	0
ADAM10	ADAM10	2.99832	0.559	NRCAM	NRCAM	5.69849	0.925599	Neuron_Inh_Ctx_CGE_LAMP5_ADARB2-GRIN2A	Neuron_Excit_Ctx_L5NP_HS3ST4	4.34841	1
SLIT2	SLIT2	2.9312	0.555	ROBO2	ROBO2	5.76492	0.925	Neuron_Excit_Ctx_L45IT_RORB-POU6F2	Neuron_Inh_Ctx_MGE_PVALB_ERBB4	4.34806	0
CALM1	CALM1	4.99536	0.856	GRM3	GRM3	3.70062	0.638	Neuron_Excit_Ctx_L23IT_TAFA1	Neuron_Inh_Ctx_CGE_LAMP5_ADARB2-GRIN2A	4.34799	0
GNAS	GNAS	4.18938	0.769	ADCY1	ADCY1	4.50621	0.801	Neuron_Inh_Ctx_MGE_SST_NXPH1	Neuron_Inh_Ctx_MGE_PVALB_ERBB4	4.3478	0
NFASC	NFASC	4.82494	0.862	CNTNAP1	CNTN1_CNTNAP1	3.8703	0.711	Neuron_Excit_Ctx_L45IT_RORB-POU6F2	Neuron_Inh_Ctx_MGE_PVALB_ERBB4	4.34762	0
APP	APP	5.98551	0.951	LRP6	LRP6	2.70758	0.527	Neuron_Excit_Ctx_L5IT_KHDRBS3	Neuron_Inh_Ctx_MGE_SST_NXPH1	4.34655	0.001
CALM1	CALM1	4.66459	0.835	INSR	INSR	4.02842	0.730193	Neuron_Excit_Ctx_L5IT_KHDRBS3	Neuron_Inh_Ctx_MGE_PVALB_CNTNAP4	4.34651	0
CALM1	CALM1	4.66459	0.835	TRPC5	TRPC5	4.02828	0.759	Neuron_Excit_Ctx_L5IT_KHDRBS3	Neuron_Excit_Ctx_L6IT_LRP1B	4.34644	0
AFDN	AFDN	4.95964	0.88	EPHA7	EPHA7	3.73301	0.678	Neuron_Excit_Ctx_L6IT-Car3_NTNG2	Neuron_Inh_Ctx_MGE_PVALB_ERBB4	4.34633	0
ADAM10	ADAM10	2.05752	0.352	NRCAM	NRCAM	6.63459	0.984	Astrocyte_Telen_SLC1A2	Neuron_Excit_Ctx_L6IT_LRP1B	4.34605	1
CNTN1	CNTN1	6.36423	0.962169	NOTCH2	NOTCH2	2.32778	0.508798	Neuron_Excit_Ctx_L5NP_HS3ST4	Neuron_Excit_Ctx_L5ET_TAFA1	4.34601	0
APP	APP	5.98551	0.951	NOTCH2	NOTCH2	2.70599	0.454545	Neuron_Excit_Ctx_L5IT_KHDRBS3	Astrocyte_Dien_Mature_ATP1A2	4.34575	0
RTN4	RTN4	4.21981	0.749	CNTNAP1	CNTNAP1	4.47125	0.829	Neuron_Inh_Ctx_CGE_VIP_ADARB2	Neuron_Excit_Ctx_L5IT_KHDRBS3	4.34553	0
ALCAM	ALCAM	4.91039	0.849937	CHL1	CHL1	3.78063	0.744	Neuron_Excit_Ctx_L5NP_HS3ST4	Neuron_Excit_Ctx_L6IT_LRP1B	4.34551	0
NXPH1	NXPH1	6.36405	0.927195	NRXN2	NRXN2	2.32666	0.47	Neuron_Inh_Ctx_MGE_PVALB_CNTNAP4	Neuron_Inh_Ctx_MGE_PVALB_ERBB4	4.34535	0
RTN4	RTN4	4.47262	0.806	RTN4RL1	RTN4RL1	4.21809	0.785	Neuron_Inh_Ctx_MGE_SST_NXPH1	Neuron_Excit_Ctx_L23IT_TAFA1	4.34535	0
NRG1	NRG1	6.34174	0.92	LGR4	LGR4	2.34859	0.446	Neuron_Excit_Ctx_L6CT-6b_HS3ST4	Neuron_Inh_Ctx_CGE_LAMP5_ADARB2-GRIN2A	4.34516	0
FSTL5	FSTL5	3.28042	0.571	CNTN5	CNTN5	5.40988	0.881	Neuron_Excit_Ctx_L6CT-6b_HS3ST4	Neuron_Excit_Ctx_L23IT_TAFA1	4.34515	0.084
ADAM10	ADAM10	3.8502	0.745	TSPAN5	TSPAN5	4.84002	0.846154	Neuron_Excit_Ctx_L5IT_KHDRBS3	Neuron_Excit_Ctx_L5NP_HS3ST4	4.34511	0
SLIT3	SLIT3	2.83997	0.534678	ROBO2	ROBO2	5.85015	0.949091	Neuron_Excit_Ctx_L5NP_HS3ST4	Neuron_Excit_Ctx_L6IT-Car3_NTNG2	4.34506	0
EFNA5	EFNA5	4.02236	0.708	EPHA6	EPHA6	4.6673	0.754	Neuron_Excit_Ctx_L23IT_TAFA1	Neuron_Inh_Ctx_CGE_LAMP5_ADARB2-GRIN2A	4.34483	0
APP	APP	5.65457	0.945748	NOTCH2	NOTCH2	3.03474	0.588	Neuron_Excit_Ctx_L5ET_TAFA1	Neuron_Excit_Ctx_L6CT-6b_HS3ST4	4.34465	0
CALM1	CALM1	2.50794	0.465	PDE1A	PDE1A	6.1812	0.931	Neuron_Inh_Ctx_MGE_PVALB_ERBB4	Neuron_Excit_Ctx_L23IT_TAFA1	4.34457	0
EFNA5	EFNA5	4.45231	0.765448	EPHA7	EPHA7	4.2366	0.806452	Neuron_Excit_Ctx_L5NP_HS3ST4	Neuron_Excit_Ctx_L5ET_TAFA1	4.34445	0
CALM1	CALM1	2.50794	0.465	GRM7	GRM7	6.18086	0.918	Neuron_Inh_Ctx_MGE_PVALB_ERBB4	Neuron_Inh_Ctx_MGE_SST_NXPH1	4.3444	0.765
CALM1	CALM1	4.61029	0.851	CACNA1C	CACNA1C	4.07835	0.797654	Neuron_Excit_Ctx_L6IT_LRP1B	Neuron_Excit_Ctx_L5ET_TAFA1	4.34432	0
CALM1	CALM1	2.50794	0.465	GRM7	GRM7	6.18048	0.899	Neuron_Inh_Ctx_MGE_PVALB_ERBB4	Neuron_Inh_Ctx_CGE_VIP_ADARB2	4.34421	0.761
NCAM1	NCAM1	5.53156	0.919294	PTPRZ1	PTPRZ1	3.15617	0.548	Neuron_Excit_Ctx_L5NP_HS3ST4	Neuron_Inh_Ctx_CGE_VIP_ADARB2	4.34387	0
EFNA5	EFNA5	4.95425	0.891496	EPHA7	EPHA7	3.73301	0.678	Neuron_Excit_Ctx_L5ET_TAFA1	Neuron_Inh_Ctx_MGE_PVALB_ERBB4	4.34363	0
RTN4	RTN4	3.94731	0.776	CNTNAP1	CNTNAP1	4.73943	0.863	Neuron_Excit_Ctx_L6IT_LRP1B	Neuron_Excit_Ctx_L6IT_LRP1B	4.34337	0
RTN4	RTN4	4.47262	0.806	CNTNAP1	CNTNAP1	4.21307	0.788146	Neuron_Inh_Ctx_MGE_SST_NXPH1	Neuron_Excit_Ctx_L5NP_HS3ST4	4.34284	0
SPON1	SPON1	3.18656	0.518182	APP	APP	5.49895	0.907	Astrocyte_Dien_Mature_ATP1A2	Neuron_Excit_Ctx_L6CT-6b_HS3ST4	4.34276	0
CALM1	CALM1	3.48755	0.599	PTPRA	PTPRA	5.19788	0.879	Neuron_Inh_Ctx_CGE_VIP_ADARB2	Neuron_Excit_Ctx_L6CT-6b_HS3ST4	4.34271	0.962
CALM1	CALM1	3.75717	0.671	PTPRA	PTPRA	4.92801	0.772	Neuron_Inh_Ctx_MGE_SST_NXPH1	Astrocyte_Telen_SLC1A2	4.34259	0.951
APP	APP	5.67064	0.893	LRP1	LRP1	3.01449	0.508	Neuron_Inh_Ctx_CGE_VIP_ADARB2	Astrocyte_Telen_SLC1A2	4.34256	0
SLITRK1	SLITRK1	3.2625	0.654545	PTPRS	PTPRS	5.42023	0.926	Neuron_Excit_Ctx_L6IT-Car3_NTNG2	Neuron_Excit_Ctx_L5IT_KHDRBS3	4.34137	0
SLIT2	SLIT2	4.16438	0.749	ROBO1	ROBO1	4.51813	0.731	Neuron_Excit_Ctx_L23IT_TAFA1	Neuron_Inh_Ctx_MGE_PVALB_ERBB4	4.34126	0
RTN4	RTN4	4.49112	0.805139	LINGO1	LINGO1	4.19135	0.784	Neuron_Inh_Ctx_MGE_PVALB_CNTNAP4	Neuron_Excit_Ctx_L23IT_TAFA1	4.34123	0
CALM1	CALM1	4.99536	0.856	GRM4	GRM4	3.68693	0.704918	Neuron_Excit_Ctx_L23IT_TAFA1	Neuron_Excit_Ctx_L5NP_HS3ST4	4.34115	0
CNTN6	CNTN6	2.56664	0.451	PTPRG	PTPRG	6.1155	0.923	Neuron_Inh_Ctx_CGE_VIP_ADARB2	Neuron_Inh_Ctx_MGE_SST_NXPH1	4.34107	0
EFNA5	EFNA5	4.98407	0.854	EPHA7	EPHA7	3.69739	0.689	Neuron_Excit_Ctx_L5IT_KHDRBS3	Neuron_Excit_Ctx_L45IT_RORB-POU6F2	4.34073	0
ADAM10	ADAM10	3.79378	0.742	TSPAN5	TSPAN5	4.88748	0.863636	Neuron_Excit_Ctx_L6IT_LRP1B	Neuron_Excit_Ctx_L5ET_TAFA1	4.34063	0
RTN4	RTN4	4.20373	0.78	CNTNAP1	CNTNAP1	4.47748	0.836364	Neuron_Inh_Ctx_MGE_PVALB_ERBB4	Neuron_Excit_Ctx_L6IT-Car3_NTNG2	4.34061	0
APP	APP	5.6666	0.921	LRP1	LRP1	3.01449	0.508	Neuron_Inh_Ctx_MGE_SST_NXPH1	Astrocyte_Telen_SLC1A2	4.34054	0
CNTN1	CNTN1	6.31776	0.972	PTPRZ1	PTPRZ1	2.3633	0.476	Neuron_Excit_Ctx_L45IT_RORB-POU6F2	Neuron_Excit_Ctx_L45IT_RORB-POU6F2	4.34053	0.034
ALCAM	ALCAM	4.91039	0.849937	CHL1	CHL1	3.77068	0.677	Neuron_Excit_Ctx_L5NP_HS3ST4	Neuron_Inh_Ctx_CGE_LAMP5_ADARB2-GRIN2A	4.34053	0
ADAM10	ADAM10	2.97834	0.587642	TSPAN5	TSPAN5	5.7019	0.921	Neuron_Excit_Ctx_L5NP_HS3ST4	Neuron_Excit_Ctx_L23IT_TAFA1	4.34012	0
AFDN	AFDN	4.44361	0.837	EPHA7	EPHA7	4.2366	0.806452	Neuron_Excit_Ctx_L6IT_LRP1B	Neuron_Excit_Ctx_L5ET_TAFA1	4.3401	0
EFNA5	EFNA5	5.89824	0.939	EPHA7	EPHA7	2.7818	0.494	Neuron_Excit_Ctx_L45IT_RORB-POU6F2	Neuron_Inh_Ctx_CGE_VIP_ADARB2	4.34002	0
CALM3	CALM3	2.08715	0.451613	PDE1A	PDE1A	6.59286	0.973607	Neuron_Excit_Ctx_L5ET_TAFA1	Neuron_Excit_Ctx_L5ET_TAFA1	4.34001	0
EFNA5	EFNA5	4.45231	0.765448	EPHA3	EPHA3	4.22766	0.696	Neuron_Excit_Ctx_L5NP_HS3ST4	Neuron_Inh_Ctx_MGE_SST_NXPH1	4.33998	0
NFASC	NFASC	4.46655	0.813	CNTNAP1	CNTN1_CNTNAP1	4.21307	0.788146	Neuron_Excit_Ctx_L23IT_TAFA1	Neuron_Excit_Ctx_L5NP_HS3ST4	4.33981	0
SLIT3	SLIT3	5.47135	0.864	ROBO1	ROBO1	3.20774	0.592727	Neuron_Excit_Ctx_L6CT-6b_HS3ST4	Neuron_Excit_Ctx_L6IT-Car3_NTNG2	4.33954	0
FSTL5	FSTL5	3.28042	0.571	CHL1	CHL1	5.3986	0.867	Neuron_Excit_Ctx_L6CT-6b_HS3ST4	Neuron_Inh_Ctx_MGE_SST_NXPH1	4.33951	0
APP	APP	5.73136	0.946	LRP6	LRP6	2.94737	0.490909	Neuron_Excit_Ctx_L6IT_LRP1B	Astrocyte_Dien_Mature_ATP1A2	4.33937	0.14
SLITRK1	SLITRK1	2.95608	0.585	PTPRS	PTPRS	5.72254	0.949	Neuron_Excit_Ctx_L6CT-6b_HS3ST4	Neuron_Excit_Ctx_L6IT_LRP1B	4.33931	0
RIMS1	RIMS1	6.06356	0.942	CACNA1C	CACNA1C	2.61486	0.491	Neuron_Inh_Ctx_MGE_SST_NXPH1	Neuron_Inh_Ctx_CGE_LAMP5_ADARB2-GRIN2A	4.33921	1
EFNA5	EFNA5	4.95425	0.891496	EPHB1	EPHB1	3.72395	0.590909	Neuron_Excit_Ctx_L5ET_TAFA1	Astrocyte_Dien_Mature_ATP1A2	4.3391	0
SPON1	SPON1	3.18656	0.518182	APP	APP	5.49159	0.892934	Astrocyte_Dien_Mature_ATP1A2	Neuron_Inh_Ctx_MGE_PVALB_CNTNAP4	4.33907	0
CNTN2	CNTN2	1.94719	0.415	NRCAM	NRCAM	6.73088	0.985	Neuron_Excit_Ctx_L23IT_TAFA1	Neuron_Excit_Ctx_L5IT_KHDRBS3	4.33903	0
RTN4	RTN4	4.49112	0.805139	LINGO1	LINGO1	4.18649	0.792	Neuron_Inh_Ctx_MGE_PVALB_CNTNAP4	Neuron_Excit_Ctx_L5IT_KHDRBS3	4.3388	0
SLITRK5	SLITRK5	1.68372	0.374545	PTPRD	PTPRD	6.99373	0.988	Neuron_Excit_Ctx_L6IT-Car3_NTNG2	Neuron_Inh_Ctx_CGE_LAMP5_ADARB2-GRIN2A	4.33873	0.894
NRG1	NRG1	5.8616	0.9	ADGRL1	ADGRL1	2.81575	0.567465	Neuron_Excit_Ctx_L5IT_KHDRBS3	Neuron_Excit_Ctx_L5NP_HS3ST4	4.33868	0
ADAM10	ADAM10	2.97834	0.587642	NRCAM	NRCAM	5.69849	0.925599	Neuron_Excit_Ctx_L5NP_HS3ST4	Neuron_Excit_Ctx_L5NP_HS3ST4	4.33842	1
RTN4	RTN4	4.21981	0.749	CNTNAP1	CNTNAP1	4.45666	0.817	Neuron_Inh_Ctx_CGE_VIP_ADARB2	Neuron_Excit_Ctx_L6CT-6b_HS3ST4	4.33824	0
APP	APP	6.11738	0.949	LRP1	LRP1	2.55877	0.513	Neuron_Inh_Ctx_CGE_LAMP5_ADARB2-GRIN2A	Neuron_Inh_Ctx_MGE_PVALB_ERBB4	4.33807	0
OLFM2	OLFM2	2.82528	0.537473	ROBO2	ROBO2	5.85015	0.949091	Neuron_Inh_Ctx_MGE_PVALB_CNTNAP4	Neuron_Excit_Ctx_L6IT-Car3_NTNG2	4.33771	0
CNTN1	CNTN1	6.31199	0.967273	PTPRZ1	PTPRZ1	2.3633	0.476	Neuron_Excit_Ctx_L6IT-Car3_NTNG2	Neuron_Excit_Ctx_L45IT_RORB-POU6F2	4.33765	0.095
APP	APP	5.73136	0.946	LRP1	LRP1	2.94374	0.607	Neuron_Excit_Ctx_L6IT_LRP1B	Neuron_Excit_Ctx_L5IT_KHDRBS3	4.33755	0
RTN4	RTN4	4.20373	0.78	CNTNAP1	CNTNAP1	4.47125	0.829	Neuron_Inh_Ctx_MGE_PVALB_ERBB4	Neuron_Excit_Ctx_L5IT_KHDRBS3	4.33749	0
CNTN4	CNTN4	6.68306	0.983	APLP1	APLP1	1.99029	0.414	Neuron_Excit_Ctx_L45IT_RORB-POU6F2	Neuron_Excit_Ctx_L45IT_RORB-POU6F2	4.33667	0
NTRK3	NTRK3	3.58237	0.591	PTPRS	PTPRS	5.09075	0.882	Astrocyte_Telen_SLC1A2	Neuron_Excit_Ctx_L23IT_TAFA1	4.33656	1
LGI1	LGI1	2.90545	0.6	ADAM22	ADAM22	5.76763	0.920771	Neuron_Excit_Ctx_L6IT-Car3_NTNG2	Neuron_Inh_Ctx_MGE_PVALB_CNTNAP4	4.33654	0
CNTN6	CNTN6	2.66406	0.507	PTPRG	PTPRG	6.00844	0.914	Neuron_Excit_Ctx_L23IT_TAFA1	Neuron_Inh_Ctx_MGE_PVALB_ERBB4	4.33625	0
CALM1	CALM1	3.36479	0.593	CACNA1C	CACNA1C	5.30743	0.909091	Neuron_Inh_Ctx_CGE_LAMP5_ADARB2-GRIN2A	Neuron_Excit_Ctx_L6IT-Car3_NTNG2	4.33611	0
APP	APP	5.73136	0.946	LRP1	LRP1	2.94084	0.602	Neuron_Excit_Ctx_L6IT_LRP1B	Neuron_Excit_Ctx_L6CT-6b_HS3ST4	4.3361	0
CALM1	CALM1	4.61029	0.851	GRM3	GRM3	4.06188	0.76	Neuron_Excit_Ctx_L6IT_LRP1B	Neuron_Excit_Ctx_L6IT_LRP1B	4.33608	0
AFDN	AFDN	4.4352	0.831	EPHA7	EPHA7	4.2366	0.806452	Neuron_Excit_Ctx_L5IT_KHDRBS3	Neuron_Excit_Ctx_L5ET_TAFA1	4.33589	0
CALM1	CALM1	4.66459	0.835	INSR	INSR	4.00694	0.712	Neuron_Excit_Ctx_L5IT_KHDRBS3	Neuron_Inh_Ctx_CGE_LAMP5_ADARB2-GRIN2A	4.33577	0
CALM1	CALM1	4.61029	0.851	CACNA1C	CACNA1C	4.06122	0.732	Neuron_Excit_Ctx_L6IT_LRP1B	Neuron_Inh_Ctx_MGE_SST_NXPH1	4.33575	0
CNTN1	CNTN1	6.54479	0.965	PTPRZ1	PTPRZ1	2.1267	0.416	Neuron_Inh_Ctx_MGE_SST_NXPH1	Neuron_Inh_Ctx_MGE_PVALB_ERBB4	4.33575	0.036
NTN4	NTN4	3.08465	0.588	DCC	DCC	5.58651	0.854	Neuron_Inh_Ctx_MGE_PVALB_ERBB4	Neuron_Excit_Ctx_L6IT_LRP1B	4.33558	0
FGF14	FGF14	7.05752	0.952	FGFR1	FGFR1	1.61363	0.333	Astrocyte_Telen_SLC1A2	Neuron_Excit_Ctx_L6CT-6b_HS3ST4	4.33558	0.878
APP	APP	6.11738	0.949	LRP1	LRP1	2.55349	0.49	Neuron_Inh_Ctx_CGE_LAMP5_ADARB2-GRIN2A	Neuron_Inh_Ctx_CGE_LAMP5_ADARB2-GRIN2A	4.33543	0
EFNB2	EFNB2	1.87895	0.412	GRM5	GRM5	6.79162	0.969	Neuron_Excit_Ctx_L6IT_LRP1B	Neuron_Excit_Ctx_L23IT_TAFA1	4.33528	0
SLITRK1	SLITRK1	3.70413	0.724	PTPRS	PTPRS	4.96644	0.88	Neuron_Excit_Ctx_L23IT_TAFA1	Neuron_Excit_Ctx_L45IT_RORB-POU6F2	4.33528	0
VCL	VCL	2.50346	0.529	ALK	ALK	6.16705	0.912	Neuron_Excit_Ctx_L5IT_KHDRBS3	Neuron_Inh_Ctx_CGE_LAMP5_ADARB2-GRIN2A	4.33525	0
CALM1	CALM1	4.99536	0.856	INSR	INSR	3.67493	0.716	Neuron_Excit_Ctx_L23IT_TAFA1	Neuron_Excit_Ctx_L45IT_RORB-POU6F2	4.33515	0
SLITRK5	SLITRK5	2.02336	0.427	PTPRD	PTPRD	6.64623	0.976	Neuron_Excit_Ctx_L23IT_TAFA1	Neuron_Inh_Ctx_MGE_PVALB_ERBB4	4.3348	0.975
APP	APP	5.82217	0.937	LRP1	LRP1	2.84733	0.581	Neuron_Excit_Ctx_L23IT_TAFA1	Neuron_Excit_Ctx_L23IT_TAFA1	4.33475	0
SLIT3	SLIT3	4.5139	0.734	ROBO1	ROBO1	4.15549	0.712484	Neuron_Excit_Ctx_L5IT_KHDRBS3	Neuron_Excit_Ctx_L5NP_HS3ST4	4.3347	0
FARP2	FARP2	2.36257	0.487	PLXNA4	PLXNA4	6.30669	0.952727	Neuron_Excit_Ctx_L45IT_RORB-POU6F2	Neuron_Excit_Ctx_L6IT-Car3_NTNG2	4.33463	0
CNTN1	CNTN1	6.30577	0.947	PTPRZ1	PTPRZ1	2.3633	0.476	Neuron_Inh_Ctx_CGE_VIP_ADARB2	Neuron_Excit_Ctx_L45IT_RORB-POU6F2	4.33454	0.055
APP	APP	5.65457	0.945748	LRP1	LRP1	3.01449	0.508	Neuron_Excit_Ctx_L5ET_TAFA1	Astrocyte_Telen_SLC1A2	4.33453	0
FSTL5	FSTL5	4.83591	0.716	SDK2	SDK2	3.83225	0.766862	Neuron_Inh_Ctx_CGE_LAMP5_ADARB2-GRIN2A	Neuron_Excit_Ctx_L5ET_TAFA1	4.33408	0
CNTN6	CNTN6	2.66406	0.507	PTPRG	PTPRG	6.0038	0.938209	Neuron_Excit_Ctx_L23IT_TAFA1	Neuron_Excit_Ctx_L5NP_HS3ST4	4.33393	0.002
CNTN1	CNTN1	6.3036	0.952	PTPRZ1	PTPRZ1	2.3633	0.476	Neuron_Inh_Ctx_MGE_PVALB_ERBB4	Neuron_Excit_Ctx_L45IT_RORB-POU6F2	4.33345	0.053
ADAM10	ADAM10	3.8502	0.745	CADM1	CADM1	4.81652	0.833544	Neuron_Excit_Ctx_L5IT_KHDRBS3	Neuron_Excit_Ctx_L5NP_HS3ST4	4.33336	0
NCAM1	NCAM1	5.80734	0.955	CACNA1C	CACNA1C	2.859	0.550321	Neuron_Excit_Ctx_L6IT_LRP1B	Neuron_Inh_Ctx_MGE_PVALB_CNTNAP4	4.33317	1
NTRK3	NTRK3	3.58237	0.591	PTPRS	PTPRS	5.08372	0.859	Astrocyte_Telen_SLC1A2	Neuron_Inh_Ctx_CGE_LAMP5_ADARB2-GRIN2A	4.33304	1
CALM1	CALM1	4.99536	0.856	CACNA1C	CACNA1C	3.67068	0.656	Neuron_Excit_Ctx_L23IT_TAFA1	Neuron_Inh_Ctx_CGE_VIP_ADARB2	4.33302	0
CNTN1	CNTN1	6.3017	0.965	PTPRZ1	PTPRZ1	2.3633	0.476	Neuron_Excit_Ctx_L5IT_KHDRBS3	Neuron_Excit_Ctx_L45IT_RORB-POU6F2	4.3325	0.056
CALM1	CALM1	3.48755	0.599	PTPRA	PTPRA	5.17745	0.902	Neuron_Inh_Ctx_CGE_VIP_ADARB2	Neuron_Excit_Ctx_L23IT_TAFA1	4.3325	0.968
CNTN3	CNTN3	2.54895	0.482	PTPRG	PTPRG	6.1155	0.923	Neuron_Excit_Ctx_L6CT-6b_HS3ST4	Neuron_Inh_Ctx_MGE_SST_NXPH1	4.33223	0.995
EFNA5	EFNA5	5.89824	0.939	EPHA10	EPHA10	2.76602	0.58	Neuron_Excit_Ctx_L45IT_RORB-POU6F2	Neuron_Excit_Ctx_L6IT_LRP1B	4.33213	0
CALM1	CALM1	3.48755	0.599	PTPRA	PTPRA	5.17668	0.903	Neuron_Inh_Ctx_CGE_VIP_ADARB2	Neuron_Excit_Ctx_L5IT_KHDRBS3	4.33211	0.968
SLITRK1	SLITRK1	3.24394	0.668	PTPRS	PTPRS	5.42023	0.926	Neuron_Excit_Ctx_L6IT_LRP1B	Neuron_Excit_Ctx_L5IT_KHDRBS3	4.33209	0
RTN4	RTN4	4.47262	0.806	LINGO1	LINGO1	4.19135	0.784	Neuron_Inh_Ctx_MGE_SST_NXPH1	Neuron_Excit_Ctx_L23IT_TAFA1	4.33198	0
CNTN6	CNTN6	2.66406	0.507	PTPRG	PTPRG	5.99971	0.882	Neuron_Excit_Ctx_L23IT_TAFA1	Astrocyte_Telen_SLC1A2	4.33188	0.001
NTRK3	NTRK3	4.23742	0.73	PTPRS	PTPRS	4.42595	0.788	Neuron_Inh_Ctx_MGE_SST_NXPH1	Neuron_Inh_Ctx_MGE_SST_NXPH1	4.33169	1
RIMS1	RIMS1	4.43423	0.672727	SLC17A7	SLC17A7	4.22878	0.813	Astrocyte_Dien_Mature_ATP1A2	Neuron_Excit_Ctx_L45IT_RORB-POU6F2	4.3315	0.438
SLIT2	SLIT2	2.9312	0.555	APP	APP	5.73136	0.946	Neuron_Excit_Ctx_L45IT_RORB-POU6F2	Neuron_Excit_Ctx_L6IT_LRP1B	4.33128	0
SLIT2	SLIT2	2.22301	0.375	DCC	DCC	6.43941	0.934	Neuron_Inh_Ctx_CGE_VIP_ADARB2	Neuron_Excit_Ctx_L45IT_RORB-POU6F2	4.33121	0
MAML2	MAML2	5.95641	0.871	NOTCH2	NOTCH2	2.70599	0.454545	Astrocyte_Telen_SLC1A2	Astrocyte_Dien_Mature_ATP1A2	4.3312	0
LGI1	LGI1	2.90545	0.6	ADAM22	ADAM22	5.75637	0.945455	Neuron_Excit_Ctx_L6IT-Car3_NTNG2	Neuron_Excit_Ctx_L6IT-Car3_NTNG2	4.33091	0
SLIT3	SLIT3	6.10054	0.951613	ROBO1	ROBO1	2.5611	0.433	Neuron_Excit_Ctx_L5ET_TAFA1	Neuron_Excit_Ctx_L5IT_KHDRBS3	4.33082	0
CNTN6	CNTN6	2.31973	0.428	PTPRG	PTPRG	6.34168	0.970909	Neuron_Inh_Ctx_MGE_SST_NXPH1	Neuron_Excit_Ctx_L6IT-Car3_NTNG2	4.3307	0.008
BMP5	BMP5	2.01483	0.412	PTPRD	PTPRD	6.64623	0.976	Neuron_Excit_Ctx_L6IT_LRP1B	Neuron_Inh_Ctx_MGE_PVALB_ERBB4	4.33053	0
RTN4	RTN4	4.49112	0.805139	RTN4RL1	RTN4RL1	4.16983	0.774	Neuron_Inh_Ctx_MGE_PVALB_CNTNAP4	Neuron_Excit_Ctx_L45IT_RORB-POU6F2	4.33047	0
CNTN4	CNTN4	6.67028	0.974545	APLP1	APLP1	1.99029	0.414	Neuron_Excit_Ctx_L6IT-Car3_NTNG2	Neuron_Excit_Ctx_L45IT_RORB-POU6F2	4.33028	0
RTN4	RTN4	4.20373	0.78	CNTNAP1	CNTNAP1	4.45666	0.817	Neuron_Inh_Ctx_MGE_PVALB_ERBB4	Neuron_Excit_Ctx_L6CT-6b_HS3ST4	4.3302	0
OLFM2	OLFM2	1.6396	0.356364	ROBO2	ROBO2	7.02068	0.976	Neuron_Excit_Ctx_L6IT-Car3_NTNG2	Neuron_Inh_Ctx_MGE_SST_NXPH1	4.33014	0
BCAN	BCAN	2.22008	0.372727	NRCAM	NRCAM	6.43994	0.974545	Astrocyte_Dien_Mature_ATP1A2	Neuron_Excit_Ctx_L6IT-Car3_NTNG2	4.33001	0
ADAM10	ADAM10	3.8502	0.745	NOTCH2	NOTCH2	4.8095	0.847273	Neuron_Excit_Ctx_L5IT_KHDRBS3	Neuron_Excit_Ctx_L6IT-Car3_NTNG2	4.32985	0
RTN4	RTN4	4.47262	0.806	LINGO1	LINGO1	4.18649	0.792	Neuron_Inh_Ctx_MGE_SST_NXPH1	Neuron_Excit_Ctx_L5IT_KHDRBS3	4.32955	0
SLIT2	SLIT2	2.22301	0.375	ROBO2	ROBO2	6.43606	0.958944	Neuron_Inh_Ctx_CGE_VIP_ADARB2	Neuron_Excit_Ctx_L5ET_TAFA1	4.32954	0
CALM1	CALM1	4.51758	0.764454	INSR	INSR	4.14146	0.761665	Neuron_Inh_Ctx_MGE_PVALB_CNTNAP4	Neuron_Excit_Ctx_L5NP_HS3ST4	4.32952	0
SLIT1	SLIT1	3.74888	0.711	ROBO2	ROBO2	4.90959	0.871	Neuron_Excit_Ctx_L5IT_KHDRBS3	Neuron_Excit_Ctx_L6IT_LRP1B	4.32924	0
ADAM10	ADAM10	3.23644	0.643	CADM1	CADM1	5.42199	0.911	Neuron_Excit_Ctx_L45IT_RORB-POU6F2	Neuron_Excit_Ctx_L23IT_TAFA1	4.32922	0
ALCAM	ALCAM	3.30617	0.626	CHL1	CHL1	5.35209	0.901818	Neuron_Excit_Ctx_L45IT_RORB-POU6F2	Neuron_Excit_Ctx_L6IT-Car3_NTNG2	4.32913	0
CNTN1	CNTN1	6.63841	0.980938	PTPRZ1	PTPRZ1	2.01982	0.389722	Neuron_Excit_Ctx_L5ET_TAFA1	Neuron_Inh_Ctx_MGE_PVALB_CNTNAP4	4.32912	0.126
SLIT2	SLIT2	2.22301	0.375	ROBO1	ROBO1	6.43509	0.925	Neuron_Inh_Ctx_CGE_VIP_ADARB2	Neuron_Inh_Ctx_CGE_LAMP5_ADARB2-GRIN2A	4.32905	0
SST	SST	4.86788	0.79	GRM7	GRM7	3.79012	0.730909	Neuron_Inh_Ctx_MGE_SST_NXPH1	Neuron_Excit_Ctx_L6IT-Car3_NTNG2	4.329	0
CALM3	CALM3	2.08715	0.451613	GRM5	GRM5	6.57032	0.972141	Neuron_Excit_Ctx_L5ET_TAFA1	Neuron_Excit_Ctx_L5ET_TAFA1	4.32874	0
AFDN	AFDN	4.95964	0.88	EPHA7	EPHA7	3.69739	0.689	Neuron_Excit_Ctx_L6IT-Car3_NTNG2	Neuron_Excit_Ctx_L45IT_RORB-POU6F2	4.32852	0
CALM1	CALM1	5.36025	0.922287	GRM3	GRM3	3.29591	0.601713	Neuron_Excit_Ctx_L5ET_TAFA1	Neuron_Inh_Ctx_MGE_PVALB_CNTNAP4	4.32808	0.001
EFNA5	EFNA5	5.17529	0.782	EPHA3	EPHA3	3.48067	0.611	Astrocyte_Telen_SLC1A2	Neuron_Inh_Ctx_CGE_LAMP5_ADARB2-GRIN2A	4.32798	0
FGF12	FGF12	6.70389	0.974	FGFR2	FGFR2	1.95193	0.358	Neuron_Excit_Ctx_L23IT_TAFA1	Neuron_Inh_Ctx_CGE_VIP_ADARB2	4.32791	0
NRG1	NRG1	6.34174	0.92	LGR4	LGR4	2.31399	0.453961	Neuron_Excit_Ctx_L6CT-6b_HS3ST4	Neuron_Inh_Ctx_MGE_PVALB_CNTNAP4	4.32787	0
RIMS1	RIMS1	5.79617	0.919	CACNA1C	CACNA1C	2.859	0.550321	Neuron_Inh_Ctx_MGE_PVALB_ERBB4	Neuron_Inh_Ctx_MGE_PVALB_CNTNAP4	4.32758	1
CNTN2	CNTN2	1.94719	0.415	NRCAM	NRCAM	6.70755	0.989736	Neuron_Excit_Ctx_L23IT_TAFA1	Neuron_Excit_Ctx_L5ET_TAFA1	4.32737	0
CALM1	CALM1	5.36025	0.922287	INSR	INSR	3.29441	0.541	Neuron_Excit_Ctx_L5ET_TAFA1	Astrocyte_Telen_SLC1A2	4.32733	0
APP	APP	6.15761	0.956364	TNFRSF21	TNFRSF21	2.4963	0.513	Neuron_Excit_Ctx_L6IT-Car3_NTNG2	Neuron_Excit_Ctx_L23IT_TAFA1	4.32695	0
ADAM10	ADAM10	3.79378	0.742	CADM1	CADM1	4.85907	0.865455	Neuron_Excit_Ctx_L6IT_LRP1B	Neuron_Excit_Ctx_L6IT-Car3_NTNG2	4.32642	0
CALM3	CALM3	2.08715	0.451613	KCNQ3	KCNQ3	6.56495	0.965	Neuron_Excit_Ctx_L5ET_TAFA1	Neuron_Excit_Ctx_L5IT_KHDRBS3	4.32605	0
SLIT2	SLIT2	5.44415	0.847	ROBO1	ROBO1	3.20774	0.592727	Neuron_Inh_Ctx_MGE_PVALB_ERBB4	Neuron_Excit_Ctx_L6IT-Car3_NTNG2	4.32594	0
SLIT1	SLIT1	3.74229	0.677175	ROBO2	ROBO2	4.90959	0.871	Neuron_Excit_Ctx_L5NP_HS3ST4	Neuron_Excit_Ctx_L6IT_LRP1B	4.32594	0
VCL	VCL	2.43407	0.505	ALK	ALK	6.21767	0.929336	Neuron_Excit_Ctx_L6CT-6b_HS3ST4	Neuron_Inh_Ctx_MGE_PVALB_CNTNAP4	4.32587	0
EFNA5	EFNA5	4.95425	0.891496	EPHA7	EPHA7	3.69739	0.689	Neuron_Excit_Ctx_L5ET_TAFA1	Neuron_Excit_Ctx_L45IT_RORB-POU6F2	4.32582	0
APP	APP	5.94373	0.953	LRP6	LRP6	2.70758	0.527	Neuron_Excit_Ctx_L45IT_RORB-POU6F2	Neuron_Inh_Ctx_MGE_SST_NXPH1	4.32565	0.013
SPTAN1	SPTAN1	4.05707	0.713	PTPRA	PTPRA	4.59366	0.784	Neuron_Inh_Ctx_CGE_VIP_ADARB2	Neuron_Inh_Ctx_CGE_VIP_ADARB2	4.32536	1
ADAM10	ADAM10	3.22816	0.641	CADM1	CADM1	5.42199	0.911	Neuron_Excit_Ctx_L23IT_TAFA1	Neuron_Excit_Ctx_L23IT_TAFA1	4.32508	0
APP	APP	6.15761	0.956364	LRP6	LRP6	2.49249	0.48394	Neuron_Excit_Ctx_L6IT-Car3_NTNG2	Neuron_Inh_Ctx_MGE_PVALB_CNTNAP4	4.32505	0.088
APP	APP	5.94373	0.953	NOTCH2	NOTCH2	2.70599	0.454545	Neuron_Excit_Ctx_L45IT_RORB-POU6F2	Astrocyte_Dien_Mature_ATP1A2	4.32486	0
FARP2	FARP2	2.3429	0.493	PLXNA4	PLXNA4	6.30669	0.952727	Neuron_Excit_Ctx_L23IT_TAFA1	Neuron_Excit_Ctx_L6IT-Car3_NTNG2	4.32479	0
NCAM1	NCAM1	5.97742	0.958	PTPRZ1	PTPRZ1	2.67217	0.544	Neuron_Excit_Ctx_L5IT_KHDRBS3	Neuron_Excit_Ctx_L23IT_TAFA1	4.32479	0
ADAM10	ADAM10	3.79378	0.742	CADM1	CADM1	4.85579	0.86	Neuron_Excit_Ctx_L6IT_LRP1B	Neuron_Excit_Ctx_L6IT_LRP1B	4.32478	0
AFDN	AFDN	5.30231	0.894	EPHA7	EPHA7	3.34674	0.6	Neuron_Excit_Ctx_L6CT-6b_HS3ST4	Neuron_Inh_Ctx_MGE_SST_NXPH1	4.32453	0
BCAN	BCAN	2.22008	0.372727	NRCAM	NRCAM	6.4288	0.961	Astrocyte_Dien_Mature_ATP1A2	Neuron_Excit_Ctx_L6CT-6b_HS3ST4	4.32444	0
FSTL5	FSTL5	4.48674	0.703	CHL1	CHL1	4.16051	0.774	Neuron_Inh_Ctx_CGE_VIP_ADARB2	Neuron_Excit_Ctx_L23IT_TAFA1	4.32362	0
IGF1	IGF1	4.32929	0.75	IGF1R	IGF1R	4.31781	0.75	Neuron_Inh_Ctx_CGE_LAMP5_ADARB2-GRIN2A	Neuron_Inh_Ctx_CGE_VIP_ADARB2	4.32355	0
CNTN1	CNTN1	7.02276	0.9	NOTCH2	NOTCH2	1.62431	0.352	Astrocyte_Dien_Mature_ATP1A2	Neuron_Excit_Ctx_L6IT_LRP1B	4.32353	0
NCAM1	NCAM1	5.15057	0.882	ROBO1	ROBO1	3.49536	0.597	Neuron_Inh_Ctx_MGE_PVALB_ERBB4	Neuron_Excit_Ctx_L6CT-6b_HS3ST4	4.32296	1
RTN4	RTN4	4.49112	0.805139	RTN4RL1	RTN4RL1	4.15473	0.789	Neuron_Inh_Ctx_MGE_PVALB_CNTNAP4	Neuron_Excit_Ctx_L6IT_LRP1B	4.32292	0
CNTN1	CNTN1	6.31776	0.972	NOTCH2	NOTCH2	2.32778	0.508798	Neuron_Excit_Ctx_L45IT_RORB-POU6F2	Neuron_Excit_Ctx_L5ET_TAFA1	4.32277	0
APP	APP	5.82217	0.937	TNFRSF21	TNFRSF21	2.82138	0.589	Neuron_Excit_Ctx_L23IT_TAFA1	Neuron_Excit_Ctx_L6IT_LRP1B	4.32178	0
CALM1	CALM1	4.502	0.813	INSR	INSR	4.14146	0.761665	Neuron_Excit_Ctx_L45IT_RORB-POU6F2	Neuron_Excit_Ctx_L5NP_HS3ST4	4.32173	0
NTN4	NTN4	3.69137	0.73607	DCC	DCC	4.95208	0.749	Neuron_Excit_Ctx_L5ET_TAFA1	Neuron_Inh_Ctx_MGE_SST_NXPH1	4.32173	0
NFASC	NFASC	4.16559	0.752	CNTNAP1	CNTN1_CNTNAP1	4.47748	0.836364	Neuron_Inh_Ctx_CGE_LAMP5_ADARB2-GRIN2A	Neuron_Excit_Ctx_L6IT-Car3_NTNG2	4.32153	0.001
CALM3	CALM3	2.08715	0.451613	GRM5	GRM5	6.55571	0.967	Neuron_Excit_Ctx_L5ET_TAFA1	Neuron_Excit_Ctx_L6IT_LRP1B	4.32143	0
RTN4	RTN4	4.47262	0.806	RTN4RL1	RTN4RL1	4.16983	0.774	Neuron_Inh_Ctx_MGE_SST_NXPH1	Neuron_Excit_Ctx_L45IT_RORB-POU6F2	4.32122	0
CNTN4	CNTN4	6.68306	0.983	APLP1	APLP1	1.95912	0.418182	Neuron_Excit_Ctx_L45IT_RORB-POU6F2	Neuron_Excit_Ctx_L6IT-Car3_NTNG2	4.32109	0
RTN4	RTN4	4.38074	0.857771	LINGO1	LINGO1	4.261	0.802	Neuron_Excit_Ctx_L5ET_TAFA1	Neuron_Excit_Ctx_L45IT_RORB-POU6F2	4.32087	0
FGF12	FGF12	7.02803	0.984	FGFR1	FGFR1	1.61363	0.333	Neuron_Excit_Ctx_L5IT_KHDRBS3	Neuron_Excit_Ctx_L6CT-6b_HS3ST4	4.32083	0
EFNA5	EFNA5	5.89824	0.939	EPHA10	EPHA10	2.74328	0.595308	Neuron_Excit_Ctx_L45IT_RORB-POU6F2	Neuron_Excit_Ctx_L5ET_TAFA1	4.32076	0
EFNA5	EFNA5	6.13699	0.938182	EPHB2	EPHB2	2.50443	0.527273	Neuron_Excit_Ctx_L6IT-Car3_NTNG2	Neuron_Excit_Ctx_L6IT-Car3_NTNG2	4.32071	0
APP	APP	5.93328	0.947037	LRP6	LRP6	2.70758	0.527	Neuron_Excit_Ctx_L5NP_HS3ST4	Neuron_Inh_Ctx_MGE_SST_NXPH1	4.32043	0.018
ADAM10	ADAM10	3.72047	0.716	TSPAN5	TSPAN5	4.92026	0.824	Neuron_Excit_Ctx_L6CT-6b_HS3ST4	Neuron_Inh_Ctx_CGE_LAMP5_ADARB2-GRIN2A	4.32037	0
GNAS	GNAS	4.18938	0.769	ADCY8	ADCY8	4.45134	0.746	Neuron_Inh_Ctx_MGE_SST_NXPH1	Neuron_Inh_Ctx_CGE_VIP_ADARB2	4.32036	0
CNTN1	CNTN1	6.31199	0.967273	NOTCH2	NOTCH2	2.32778	0.508798	Neuron_Excit_Ctx_L6IT-Car3_NTNG2	Neuron_Excit_Ctx_L5ET_TAFA1	4.31988	0
APP	APP	5.93328	0.947037	NOTCH2	NOTCH2	2.70599	0.454545	Neuron_Excit_Ctx_L5NP_HS3ST4	Astrocyte_Dien_Mature_ATP1A2	4.31964	0
APP	APP	5.73136	0.946	LRP1	LRP1	2.90735	0.596	Neuron_Excit_Ctx_L6IT_LRP1B	Neuron_Excit_Ctx_L45IT_RORB-POU6F2	4.31936	0
CALM1	CALM1	4.61029	0.851	INSR	INSR	4.02842	0.730193	Neuron_Excit_Ctx_L6IT_LRP1B	Neuron_Inh_Ctx_MGE_PVALB_CNTNAP4	4.31935	0
CALM1	CALM1	4.61029	0.851	TRPC5	TRPC5	4.02828	0.759	Neuron_Excit_Ctx_L6IT_LRP1B	Neuron_Excit_Ctx_L6IT_LRP1B	4.31928	0
IL1RAPL1	IL1RAPL1	6.39713	0.949	PTPRF	PTPRF	2.24114	0.471	Neuron_Excit_Ctx_L6IT_LRP1B	Neuron_Excit_Ctx_L45IT_RORB-POU6F2	4.31914	0
EFNA5	EFNA5	5.89824	0.939	EPHA5	EPHA5	2.73923	0.501	Neuron_Excit_Ctx_L45IT_RORB-POU6F2	Neuron_Inh_Ctx_MGE_SST_NXPH1	4.31874	0.01
SLITRK5	SLITRK5	1.56611	0.343	PTPRD	PTPRD	7.07136	0.991435	Neuron_Excit_Ctx_L5IT_KHDRBS3	Neuron_Inh_Ctx_MGE_PVALB_CNTNAP4	4.31873	0.965
FSTL5	FSTL5	1.7951	0.344	CNTN5	CNTN5	6.84229	0.924	Neuron_Excit_Ctx_L23IT_TAFA1	Neuron_Inh_Ctx_MGE_SST_NXPH1	4.31869	0.156
EFNB2	EFNB2	1.87895	0.412	GRM5	GRM5	6.75838	0.966	Neuron_Excit_Ctx_L6IT_LRP1B	Neuron_Inh_Ctx_MGE_PVALB_ERBB4	4.31867	0
NFASC	NFASC	4.16559	0.752	CNTNAP1	CNTN1_CNTNAP1	4.47125	0.829	Neuron_Inh_Ctx_CGE_LAMP5_ADARB2-GRIN2A	Neuron_Excit_Ctx_L5IT_KHDRBS3	4.31842	0
CALM1	CALM1	5.36025	0.922287	INSR	INSR	3.27624	0.594	Neuron_Excit_Ctx_L5ET_TAFA1	Neuron_Inh_Ctx_CGE_VIP_ADARB2	4.31825	0
GNAS	GNAS	4.18938	0.769	ADCY9	ADCY9	4.4471	0.808	Neuron_Inh_Ctx_MGE_SST_NXPH1	Neuron_Excit_Ctx_L23IT_TAFA1	4.31824	0
PTN	PTN	5.47986	0.819	PTPRZ1	PTPRZ1	3.15617	0.548	Astrocyte_Telen_SLC1A2	Neuron_Inh_Ctx_CGE_VIP_ADARB2	4.31802	0
EFNA5	EFNA5	5.89824	0.939	EPHB6	EPHB6	2.73751	0.526	Neuron_Excit_Ctx_L45IT_RORB-POU6F2	Neuron_Inh_Ctx_MGE_SST_NXPH1	4.31788	0
APP	APP	5.49895	0.907	LRP6	LRP6	3.13668	0.624212	Neuron_Excit_Ctx_L6CT-6b_HS3ST4	Neuron_Excit_Ctx_L5NP_HS3ST4	4.31782	0.014
LGI4	LGI4	2.58168	0.542	ADAM22	ADAM22	6.05392	0.934	Neuron_Excit_Ctx_L5IT_KHDRBS3	Neuron_Inh_Ctx_CGE_LAMP5_ADARB2-GRIN2A	4.3178	0
CALM1	CALM1	4.00447	0.731	CACNA1C	CACNA1C	4.62997	0.832	Neuron_Excit_Ctx_L6CT-6b_HS3ST4	Neuron_Excit_Ctx_L23IT_TAFA1	4.31722	0
ADAM10	ADAM10	2.58409	0.498929	NRCAM	NRCAM	6.05035	0.943	Neuron_Inh_Ctx_MGE_PVALB_CNTNAP4	Neuron_Inh_Ctx_MGE_PVALB_ERBB4	4.31722	1
CALM1	CALM1	3.77944	0.699874	PTPRA	PTPRA	4.85442	0.839	Neuron_Excit_Ctx_L5NP_HS3ST4	Neuron_Inh_Ctx_CGE_LAMP5_ADARB2-GRIN2A	4.31693	0.978
ADAM10	ADAM10	3.79378	0.742	TSPAN5	TSPAN5	4.84002	0.846154	Neuron_Excit_Ctx_L6IT_LRP1B	Neuron_Excit_Ctx_L5NP_HS3ST4	4.3169	0
CNTN1	CNTN1	6.30577	0.947	NOTCH2	NOTCH2	2.32778	0.508798	Neuron_Inh_Ctx_CGE_VIP_ADARB2	Neuron_Excit_Ctx_L5ET_TAFA1	4.31678	0
CALM1	CALM1	4.49202	0.843636	INSR	INSR	4.14146	0.761665	Neuron_Excit_Ctx_L6IT-Car3_NTNG2	Neuron_Excit_Ctx_L5NP_HS3ST4	4.31674	0
NFASC	NFASC	5.33006	0.927	CNTNAP1	CNTN1_CNTNAP1	3.30334	0.619	Neuron_Excit_Ctx_L6IT_LRP1B	Neuron_Inh_Ctx_MGE_SST_NXPH1	4.3167	0
FSTL5	FSTL5	4.74718	0.792	CNTN5	CNTN5	3.88585	0.681	Neuron_Excit_Ctx_L45IT_RORB-POU6F2	Neuron_Excit_Ctx_L6CT-6b_HS3ST4	4.31651	0.14
CALM1	CALM1	4.00447	0.731	CACNA1C	CACNA1C	4.62843	0.84	Neuron_Excit_Ctx_L6CT-6b_HS3ST4	Neuron_Excit_Ctx_L5IT_KHDRBS3	4.31645	0
CNTN6	CNTN6	2.56664	0.451	PTPRG	PTPRG	6.06601	0.946467	Neuron_Inh_Ctx_CGE_VIP_ADARB2	Neuron_Inh_Ctx_MGE_PVALB_CNTNAP4	4.31633	0.008
EFNA5	EFNA5	4.45231	0.765448	EPHA5	EPHA5	4.1803	0.738758	Neuron_Excit_Ctx_L5NP_HS3ST4	Neuron_Inh_Ctx_MGE_PVALB_CNTNAP4	4.31631	0.045
FSTL5	FSTL5	3.28042	0.571	CHL1	CHL1	5.35209	0.901818	Neuron_Excit_Ctx_L6CT-6b_HS3ST4	Neuron_Excit_Ctx_L6IT-Car3_NTNG2	4.31625	0
SLIT1	SLIT1	3.18087	0.608	ROBO2	ROBO2	5.45092	0.901	Neuron_Inh_Ctx_MGE_PVALB_ERBB4	Neuron_Excit_Ctx_L23IT_TAFA1	4.3159	0
GNAS	GNAS	4.18938	0.769	ADCY1	ADCY1	4.4424	0.783726	Neuron_Inh_Ctx_MGE_SST_NXPH1	Neuron_Inh_Ctx_MGE_PVALB_CNTNAP4	4.31589	0
APP	APP	5.49895	0.907	LRP1	LRP1	3.13258	0.654	Neuron_Excit_Ctx_L6CT-6b_HS3ST4	Neuron_Excit_Ctx_L6IT_LRP1B	4.31577	0
CALM1	CALM1	4.99536	0.856	GRM3	GRM3	3.63612	0.648	Neuron_Excit_Ctx_L23IT_TAFA1	Neuron_Inh_Ctx_MGE_PVALB_ERBB4	4.31574	0
CNTN1	CNTN1	6.3036	0.952	NOTCH2	NOTCH2	2.32778	0.508798	Neuron_Inh_Ctx_MGE_PVALB_ERBB4	Neuron_Excit_Ctx_L5ET_TAFA1	4.31569	0
GNAS	GNAS	5.11989	0.867238	ADCY9	ADCY9	3.51022	0.675914	Neuron_Inh_Ctx_MGE_PVALB_CNTNAP4	Neuron_Excit_Ctx_L5NP_HS3ST4	4.31506	0
RIMS2	RIMS2	6.64635	0.956	ABCA1	ABCA1	1.98323	0.383	Neuron_Inh_Ctx_CGE_VIP_ADARB2	Neuron_Inh_Ctx_CGE_LAMP5_ADARB2-GRIN2A	4.31479	0
CNTN1	CNTN1	6.3017	0.965	NOTCH2	NOTCH2	2.32778	0.508798	Neuron_Excit_Ctx_L5IT_KHDRBS3	Neuron_Excit_Ctx_L5ET_TAFA1	4.31474	0
CNTN4	CNTN4	6.67028	0.974545	APLP1	APLP1	1.95912	0.418182	Neuron_Excit_Ctx_L6IT-Car3_NTNG2	Neuron_Excit_Ctx_L6IT-Car3_NTNG2	4.3147	0
APP	APP	5.49159	0.892934	LRP6	LRP6	3.13668	0.624212	Neuron_Inh_Ctx_MGE_PVALB_CNTNAP4	Neuron_Excit_Ctx_L5NP_HS3ST4	4.31414	0.055
NFASC	NFASC	5.32447	0.9029	CNTNAP1	CNTN1_CNTNAP1	3.30334	0.619	Neuron_Excit_Ctx_L5NP_HS3ST4	Neuron_Inh_Ctx_MGE_SST_NXPH1	4.3139	0
SLIT3	SLIT3	3.17671	0.581	ROBO2	ROBO2	5.45092	0.901	Neuron_Excit_Ctx_L45IT_RORB-POU6F2	Neuron_Excit_Ctx_L23IT_TAFA1	4.31382	0
RTN4	RTN4	4.47262	0.806	RTN4RL1	RTN4RL1	4.15473	0.789	Neuron_Inh_Ctx_MGE_SST_NXPH1	Neuron_Excit_Ctx_L6IT_LRP1B	4.31367	0
OLFM2	OLFM2	2.59178	0.514	ROBO2	ROBO2	6.03512	0.949	Neuron_Inh_Ctx_MGE_PVALB_ERBB4	Neuron_Excit_Ctx_L5IT_KHDRBS3	4.31345	0
EFNA5	EFNA5	5.89824	0.939	EPHB6	EPHB6	2.72833	0.607038	Neuron_Excit_Ctx_L45IT_RORB-POU6F2	Neuron_Excit_Ctx_L5ET_TAFA1	4.31329	0
LGI4	LGI4	2.57199	0.535	ADAM22	ADAM22	6.05392	0.934	Neuron_Excit_Ctx_L45IT_RORB-POU6F2	Neuron_Inh_Ctx_CGE_LAMP5_ADARB2-GRIN2A	4.31296	0
CALM1	CALM1	3.36479	0.593	PTPRA	PTPRA	5.25988	0.907	Neuron_Inh_Ctx_CGE_LAMP5_ADARB2-GRIN2A	Neuron_Excit_Ctx_L45IT_RORB-POU6F2	4.31234	0.987
ALCAM	ALCAM	3.96282	0.631	CHL1	CHL1	4.66166	0.811	Astrocyte_Telen_SLC1A2	Neuron_Inh_Ctx_MGE_PVALB_ERBB4	4.31224	0
APP	APP	5.49159	0.892934	LRP1	LRP1	3.13258	0.654	Neuron_Inh_Ctx_MGE_PVALB_CNTNAP4	Neuron_Excit_Ctx_L6IT_LRP1B	4.31208	0
NCAM1	NCAM1	5.95102	0.936	PTPRZ1	PTPRZ1	2.67217	0.544	Neuron_Excit_Ctx_L6CT-6b_HS3ST4	Neuron_Excit_Ctx_L23IT_TAFA1	4.31159	0
EFNA5	EFNA5	5.89824	0.939	EPHB1	EPHB1	2.72489	0.55	Neuron_Excit_Ctx_L45IT_RORB-POU6F2	Neuron_Excit_Ctx_L45IT_RORB-POU6F2	4.31157	0
CALM1	CALM1	3.48755	0.599	KCNQ5	KCNQ5	5.1354	0.807062	Neuron_Inh_Ctx_CGE_VIP_ADARB2	Neuron_Excit_Ctx_L5NP_HS3ST4	4.31148	1
GNAS	GNAS	4.50591	0.769	ADCY9	ADCY9	4.11643	0.797654	Neuron_Inh_Ctx_CGE_VIP_ADARB2	Neuron_Excit_Ctx_L5ET_TAFA1	4.31117	0
NFASC	NFASC	4.16559	0.752	CNTNAP1	CNTN1_CNTNAP1	4.45666	0.817	Neuron_Inh_Ctx_CGE_LAMP5_ADARB2-GRIN2A	Neuron_Excit_Ctx_L6CT-6b_HS3ST4	4.31112	0
CNTN2	CNTN2	1.94719	0.415	NRCAM	NRCAM	6.67501	0.983	Neuron_Excit_Ctx_L23IT_TAFA1	Neuron_Excit_Ctx_L45IT_RORB-POU6F2	4.3111	0
ADAM10	ADAM10	2.05752	0.352	NRCAM	NRCAM	6.56444	0.982	Astrocyte_Telen_SLC1A2	Neuron_Excit_Ctx_L23IT_TAFA1	4.31098	1
APP	APP	5.82217	0.937	LRP1	LRP1	2.79845	0.463636	Neuron_Excit_Ctx_L23IT_TAFA1	Astrocyte_Dien_Mature_ATP1A2	4.31031	0.033
SLIT2	SLIT2	4.10193	0.645	ROBO1	ROBO1	4.51813	0.731	Neuron_Inh_Ctx_CGE_LAMP5_ADARB2-GRIN2A	Neuron_Inh_Ctx_MGE_PVALB_ERBB4	4.31003	0
SLITRK3	SLITRK3	2.22591	0.439	PTPRD	PTPRD	6.39309	0.937	Neuron_Inh_Ctx_MGE_SST_NXPH1	Neuron_Inh_Ctx_MGE_SST_NXPH1	4.3095	0.047
SLIT2	SLIT2	3.28415	0.625	DCC	DCC	5.33424	0.815	Neuron_Excit_Ctx_L5IT_KHDRBS3	Neuron_Excit_Ctx_L5IT_KHDRBS3	4.30919	0
BMP7	BMP7	2.48234	0.422	PTPRK	PTPRK	6.13582	0.92	Astrocyte_Telen_SLC1A2	Neuron_Excit_Ctx_L45IT_RORB-POU6F2	4.30908	0
APP	APP	5.67064	0.893	LRP6	LRP6	2.94737	0.490909	Neuron_Inh_Ctx_CGE_VIP_ADARB2	Astrocyte_Dien_Mature_ATP1A2	4.30901	0.205
EFNB2	EFNB2	1.82587	0.397	GRM5	GRM5	6.79162	0.969	Neuron_Excit_Ctx_L5IT_KHDRBS3	Neuron_Excit_Ctx_L23IT_TAFA1	4.30875	0
CALM1	CALM1	4.61029	0.851	INSR	INSR	4.00694	0.712	Neuron_Excit_Ctx_L6IT_LRP1B	Neuron_Inh_Ctx_CGE_LAMP5_ADARB2-GRIN2A	4.30861	0
FSTL5	FSTL5	4.83591	0.716	CHL1	CHL1	3.78063	0.744	Neuron_Inh_Ctx_CGE_LAMP5_ADARB2-GRIN2A	Neuron_Excit_Ctx_L6IT_LRP1B	4.30827	0
CALM1	CALM1	3.36479	0.593	GRM3	GRM3	5.25116	0.863	Neuron_Inh_Ctx_CGE_LAMP5_ADARB2-GRIN2A	Neuron_Excit_Ctx_L6CT-6b_HS3ST4	4.30798	0
CALM1	CALM1	3.36479	0.593	PTPRA	PTPRA	5.25114	0.917889	Neuron_Inh_Ctx_CGE_LAMP5_ADARB2-GRIN2A	Neuron_Excit_Ctx_L5ET_TAFA1	4.30796	0.98
SLIT2	SLIT2	3.28415	0.625	ROBO2	ROBO2	5.33165	0.893	Neuron_Excit_Ctx_L5IT_KHDRBS3	Neuron_Excit_Ctx_L45IT_RORB-POU6F2	4.3079	0
ADAM10	ADAM10	2.58409	0.498929	NRCAM	NRCAM	6.03128	0.894	Neuron_Inh_Ctx_MGE_PVALB_CNTNAP4	Astrocyte_Telen_SLC1A2	4.30769	1
SLITRK1	SLITRK1	1.96894	0.382	PTPRD	PTPRD	6.64623	0.976	Neuron_Inh_Ctx_CGE_LAMP5_ADARB2-GRIN2A	Neuron_Inh_Ctx_MGE_PVALB_ERBB4	4.30759	1
CNTN3	CNTN3	2.54895	0.482	PTPRG	PTPRG	6.06601	0.946467	Neuron_Excit_Ctx_L6CT-6b_HS3ST4	Neuron_Inh_Ctx_MGE_PVALB_CNTNAP4	4.30748	0.993
CALM1	CALM1	4.99536	0.856	INSR	INSR	3.61943	0.695	Neuron_Excit_Ctx_L23IT_TAFA1	Neuron_Excit_Ctx_L6CT-6b_HS3ST4	4.3074	0
GNAS	GNAS	4.50591	0.769	ADCY8	ADCY8	4.10887	0.728	Neuron_Inh_Ctx_CGE_VIP_ADARB2	Neuron_Inh_Ctx_MGE_SST_NXPH1	4.30739	0
CALM3	CALM3	2.08715	0.451613	KCNQ3	KCNQ3	6.52756	0.972	Neuron_Excit_Ctx_L5ET_TAFA1	Neuron_Excit_Ctx_L45IT_RORB-POU6F2	4.30735	0
APP	APP	5.67064	0.893	LRP1	LRP1	2.94374	0.607	Neuron_Inh_Ctx_CGE_VIP_ADARB2	Neuron_Excit_Ctx_L5IT_KHDRBS3	4.30719	0
AGRN	AGRN	3.46107	0.730205	ATP1A3	ATP1A3	5.15301	0.867238	Neuron_Excit_Ctx_L5ET_TAFA1	Neuron_Inh_Ctx_MGE_PVALB_CNTNAP4	4.30704	0
APP	APP	5.6666	0.921	LRP6	LRP6	2.94737	0.490909	Neuron_Inh_Ctx_MGE_SST_NXPH1	Astrocyte_Dien_Mature_ATP1A2	4.30699	0.222
NRXN2	NRXN2	2.32666	0.47	NLGN1	NLGN1	6.28728	0.881818	Neuron_Inh_Ctx_MGE_PVALB_ERBB4	Astrocyte_Dien_Mature_ATP1A2	4.30697	1
NLGN1	NLGN1	6.28728	0.881818	NRXN2	NRXN2	2.32666	0.47	Astrocyte_Dien_Mature_ATP1A2	Neuron_Inh_Ctx_MGE_PVALB_ERBB4	4.30697	1
APP	APP	6.11738	0.949	TNFRSF21	TNFRSF21	2.4963	0.513	Neuron_Inh_Ctx_CGE_LAMP5_ADARB2-GRIN2A	Neuron_Excit_Ctx_L23IT_TAFA1	4.30684	0
FARP2	FARP2	2.86817	0.589091	PLXNA4	PLXNA4	5.74416	0.911	Neuron_Excit_Ctx_L6IT-Car3_NTNG2	Neuron_Excit_Ctx_L23IT_TAFA1	4.30617	0
CNTN1	CNTN1	6.48555	0.965739	PTPRZ1	PTPRZ1	2.1267	0.416	Neuron_Inh_Ctx_MGE_PVALB_CNTNAP4	Neuron_Inh_Ctx_MGE_PVALB_ERBB4	4.30612	0.158
CALM1	CALM1	3.75717	0.671	PTPRA	PTPRA	4.85442	0.839	Neuron_Inh_Ctx_MGE_SST_NXPH1	Neuron_Inh_Ctx_CGE_LAMP5_ADARB2-GRIN2A	4.3058	0.993
EFNA5	EFNA5	2.11837	0.38	EPHA6	EPHA6	6.49318	0.931	Neuron_Inh_Ctx_CGE_VIP_ADARB2	Neuron_Inh_Ctx_MGE_SST_NXPH1	4.30578	0.001
APP	APP	5.67064	0.893	LRP1	LRP1	2.94084	0.602	Neuron_Inh_Ctx_CGE_VIP_ADARB2	Neuron_Excit_Ctx_L6CT-6b_HS3ST4	4.30574	0
EFNA5	EFNA5	5.89824	0.939	EPHA10	EPHA10	2.7129	0.567273	Neuron_Excit_Ctx_L45IT_RORB-POU6F2	Neuron_Excit_Ctx_L6IT-Car3_NTNG2	4.30557	0
APP	APP	5.90336	0.935	LRP6	LRP6	2.70758	0.527	Neuron_Inh_Ctx_MGE_PVALB_ERBB4	Neuron_Inh_Ctx_MGE_SST_NXPH1	4.30547	0.017
NCAM1	NCAM1	5.9384	0.941	PTPRZ1	PTPRZ1	2.67217	0.544	Neuron_Excit_Ctx_L23IT_TAFA1	Neuron_Excit_Ctx_L23IT_TAFA1	4.30529	0
APP	APP	5.6666	0.921	LRP1	LRP1	2.94374	0.607	Neuron_Inh_Ctx_MGE_SST_NXPH1	Neuron_Excit_Ctx_L5IT_KHDRBS3	4.30517	0
ADAM10	ADAM10	3.79378	0.742	CADM1	CADM1	4.81652	0.833544	Neuron_Excit_Ctx_L6IT_LRP1B	Neuron_Excit_Ctx_L5NP_HS3ST4	4.30515	0
GNAS	GNAS	4.34039	0.804	ADCY8	ADCY8	4.26988	0.749	Neuron_Inh_Ctx_MGE_PVALB_ERBB4	Neuron_Inh_Ctx_CGE_LAMP5_ADARB2-GRIN2A	4.30513	0
APP	APP	5.98551	0.951	LRP1	LRP1	2.6247	0.515	Neuron_Excit_Ctx_L5IT_KHDRBS3	Neuron_Inh_Ctx_MGE_SST_NXPH1	4.3051	0
APP	APP	6.11738	0.949	LRP6	LRP6	2.49249	0.48394	Neuron_Inh_Ctx_CGE_LAMP5_ADARB2-GRIN2A	Neuron_Inh_Ctx_MGE_PVALB_CNTNAP4	4.30493	0.076
CALM1	CALM1	3.36479	0.593	PTPRA	PTPRA	5.24503	0.9	Neuron_Inh_Ctx_CGE_LAMP5_ADARB2-GRIN2A	Neuron_Excit_Ctx_L6IT_LRP1B	4.30491	0.991
APP	APP	5.90336	0.935	NOTCH2	NOTCH2	2.70599	0.454545	Neuron_Inh_Ctx_MGE_PVALB_ERBB4	Astrocyte_Dien_Mature_ATP1A2	4.30468	0
EFNA5	EFNA5	2.11587	0.397	EPHA6	EPHA6	6.49318	0.931	Neuron_Inh_Ctx_CGE_LAMP5_ADARB2-GRIN2A	Neuron_Inh_Ctx_MGE_SST_NXPH1	4.30452	0
EFNA5	EFNA5	6.10369	0.95	EPHB2	EPHB2	2.50443	0.527273	Neuron_Excit_Ctx_L6IT_LRP1B	Neuron_Excit_Ctx_L6IT-Car3_NTNG2	4.30406	0
ADAM10	ADAM10	3.72047	0.716	TSPAN5	TSPAN5	4.88748	0.863636	Neuron_Excit_Ctx_L6CT-6b_HS3ST4	Neuron_Excit_Ctx_L5ET_TAFA1	4.30398	0
APP	APP	5.6666	0.921	LRP1	LRP1	2.94084	0.602	Neuron_Inh_Ctx_MGE_SST_NXPH1	Neuron_Excit_Ctx_L6CT-6b_HS3ST4	4.30372	0
NCAM1	NCAM1	5.39889	0.893	ROBO1	ROBO1	3.20774	0.592727	Neuron_Inh_Ctx_CGE_LAMP5_ADARB2-GRIN2A	Neuron_Excit_Ctx_L6IT-Car3_NTNG2	4.30331	1
FSTL5	FSTL5	4.83591	0.716	CHL1	CHL1	3.77068	0.677	Neuron_Inh_Ctx_CGE_LAMP5_ADARB2-GRIN2A	Neuron_Inh_Ctx_CGE_LAMP5_ADARB2-GRIN2A	4.30329	0
FSTL5	FSTL5	4.72064	0.794	CNTN5	CNTN5	3.88585	0.681	Neuron_Excit_Ctx_L5IT_KHDRBS3	Neuron_Excit_Ctx_L6CT-6b_HS3ST4	4.30324	0.206
SLIT1	SLIT1	5.11112	0.889	ROBO1	ROBO1	3.49536	0.597	Neuron_Excit_Ctx_L6IT_LRP1B	Neuron_Excit_Ctx_L6CT-6b_HS3ST4	4.30324	0
SLIT3	SLIT3	2.83997	0.534678	ROBO2	ROBO2	5.76492	0.925	Neuron_Excit_Ctx_L5NP_HS3ST4	Neuron_Inh_Ctx_MGE_PVALB_ERBB4	4.30245	0
NRG1	NRG1	2.54339	0.451	NETO2	NETO2	6.0613	0.917	Neuron_Inh_Ctx_CGE_LAMP5_ADARB2-GRIN2A	Neuron_Inh_Ctx_MGE_SST_NXPH1	4.30235	0
NCAM1	NCAM1	5.39665	0.92	ROBO1	ROBO1	3.20774	0.592727	Neuron_Excit_Ctx_L45IT_RORB-POU6F2	Neuron_Excit_Ctx_L6IT-Car3_NTNG2	4.30219	1
FGF12	FGF12	6.99057	0.991	FGFR1	FGFR1	1.61363	0.333	Neuron_Excit_Ctx_L45IT_RORB-POU6F2	Neuron_Excit_Ctx_L6CT-6b_HS3ST4	4.3021	0
EFNA5	EFNA5	3.53431	0.638	EPHA4	EPHA4	5.06982	0.882	Neuron_Inh_Ctx_MGE_PVALB_ERBB4	Neuron_Excit_Ctx_L45IT_RORB-POU6F2	4.30207	0
IL1RAPL1	IL1RAPL1	6.22739	0.94	PTPRF	PTPRF	2.37647	0.535191	Neuron_Excit_Ctx_L45IT_RORB-POU6F2	Neuron_Excit_Ctx_L5ET_TAFA1	4.30193	0
EFNB2	EFNB2	1.98654	0.454545	GRM5	GRM5	6.61729	0.963	Neuron_Excit_Ctx_L5ET_TAFA1	Neuron_Inh_Ctx_MGE_SST_NXPH1	4.30191	0
GNAS	GNAS	2.84374	0.612903	ADCY8	ADCY8	5.75999	0.905782	Neuron_Excit_Ctx_L5ET_TAFA1	Neuron_Inh_Ctx_MGE_PVALB_CNTNAP4	4.30187	0
ADAM10	ADAM10	3.79378	0.742	NOTCH2	NOTCH2	4.8095	0.847273	Neuron_Excit_Ctx_L6IT_LRP1B	Neuron_Excit_Ctx_L6IT-Car3_NTNG2	4.30164	0
CNTN4	CNTN4	6.5251	0.936	APLP1	APLP1	2.0777	0.435	Neuron_Inh_Ctx_MGE_SST_NXPH1	Neuron_Excit_Ctx_L5IT_KHDRBS3	4.3014	0
CALM3	CALM3	2.08715	0.451613	KCNQ5	KCNQ5	6.51543	0.931	Neuron_Excit_Ctx_L5ET_TAFA1	Neuron_Excit_Ctx_L6CT-6b_HS3ST4	4.30129	0
SEMA6A	SEMA6A	2.29585	0.42	PLXNA4	PLXNA4	6.30669	0.952727	Neuron_Inh_Ctx_CGE_LAMP5_ADARB2-GRIN2A	Neuron_Excit_Ctx_L6IT-Car3_NTNG2	4.30127	0
APP	APP	5.65457	0.945748	LRP6	LRP6	2.94737	0.490909	Neuron_Excit_Ctx_L5ET_TAFA1	Astrocyte_Dien_Mature_ATP1A2	4.30097	0.217
SLIT2	SLIT2	2.9312	0.555	APP	APP	5.67064	0.893	Neuron_Excit_Ctx_L45IT_RORB-POU6F2	Neuron_Inh_Ctx_CGE_VIP_ADARB2	4.30092	0
CALM1	CALM1	4.00447	0.731	CACNA1C	CACNA1C	4.59721	0.834	Neuron_Excit_Ctx_L6CT-6b_HS3ST4	Neuron_Excit_Ctx_L45IT_RORB-POU6F2	4.30084	0
ADAM10	ADAM10	2.16169	0.411	NRCAM	NRCAM	6.43994	0.974545	Neuron_Inh_Ctx_CGE_VIP_ADARB2	Neuron_Excit_Ctx_L6IT-Car3_NTNG2	4.30082	1
CNTN2	CNTN2	1.87072	0.402	NRCAM	NRCAM	6.73088	0.985	Neuron_Excit_Ctx_L6CT-6b_HS3ST4	Neuron_Excit_Ctx_L5IT_KHDRBS3	4.3008	0
NCAM1	NCAM1	6.15558	0.9	PTPRZ1	PTPRZ1	2.44593	0.462	Astrocyte_Telen_SLC1A2	Neuron_Inh_Ctx_MGE_SST_NXPH1	4.30076	0
EFNA5	EFNA5	6.13699	0.938182	EPHB2	EPHB2	2.46443	0.515	Neuron_Excit_Ctx_L6IT-Car3_NTNG2	Neuron_Excit_Ctx_L5IT_KHDRBS3	4.30071	0
OLFM2	OLFM2	2.56624	0.533	ROBO2	ROBO2	6.03512	0.949	Neuron_Excit_Ctx_L5IT_KHDRBS3	Neuron_Excit_Ctx_L5IT_KHDRBS3	4.30068	0
VCL	VCL	2.43407	0.505	ALK	ALK	6.16705	0.912	Neuron_Excit_Ctx_L6CT-6b_HS3ST4	Neuron_Inh_Ctx_CGE_LAMP5_ADARB2-GRIN2A	4.30056	0
CNTN6	CNTN6	2.66406	0.507	PTPRG	PTPRG	5.93566	0.873	Neuron_Excit_Ctx_L23IT_TAFA1	Neuron_Inh_Ctx_CGE_LAMP5_ADARB2-GRIN2A	4.29986	0.003
CALM1	CALM1	3.77944	0.699874	PTPRA	PTPRA	4.8199	0.834	Neuron_Excit_Ctx_L5NP_HS3ST4	Neuron_Inh_Ctx_MGE_SST_NXPH1	4.29967	0.987
RTN4	RTN4	4.38074	0.857771	RTN4RL1	RTN4RL1	4.21809	0.785	Neuron_Excit_Ctx_L5ET_TAFA1	Neuron_Excit_Ctx_L23IT_TAFA1	4.29941	0
EFNB2	EFNB2	1.98654	0.454545	EPHA6	EPHA6	6.61218	0.969208	Neuron_Excit_Ctx_L5ET_TAFA1	Neuron_Excit_Ctx_L5ET_TAFA1	4.29936	0
RTN4	RTN4	4.12108	0.798	CNTNAP1	CNTNAP1	4.47748	0.836364	Neuron_Excit_Ctx_L5IT_KHDRBS3	Neuron_Excit_Ctx_L6IT-Car3_NTNG2	4.29928	0
APP	APP	5.65457	0.945748	LRP1	LRP1	2.94374	0.607	Neuron_Excit_Ctx_L5ET_TAFA1	Neuron_Excit_Ctx_L5IT_KHDRBS3	4.29915	0
CALM1	CALM1	4.00447	0.731	PTPRA	PTPRA	4.59366	0.784	Neuron_Excit_Ctx_L6CT-6b_HS3ST4	Neuron_Inh_Ctx_CGE_VIP_ADARB2	4.29907	0.992
SLIT2	SLIT2	2.9312	0.555	APP	APP	5.6666	0.921	Neuron_Excit_Ctx_L45IT_RORB-POU6F2	Neuron_Inh_Ctx_MGE_SST_NXPH1	4.2989	0
LGI1	LGI1	3.12463	0.584582	ADAM22	ADAM22	5.47314	0.924	Neuron_Inh_Ctx_MGE_PVALB_CNTNAP4	Neuron_Excit_Ctx_L45IT_RORB-POU6F2	4.29889	0
SLITRK5	SLITRK5	1.52585	0.331	PTPRD	PTPRD	7.07136	0.991435	Neuron_Excit_Ctx_L45IT_RORB-POU6F2	Neuron_Inh_Ctx_MGE_PVALB_CNTNAP4	4.2986	0.981
SLIT1	SLIT1	2.56202	0.497	ROBO2	ROBO2	6.03512	0.949	Neuron_Inh_Ctx_MGE_SST_NXPH1	Neuron_Excit_Ctx_L5IT_KHDRBS3	4.29857	0
APP	APP	5.98551	0.951	LRP1	LRP1	2.61109	0.505353	Neuron_Excit_Ctx_L5IT_KHDRBS3	Neuron_Inh_Ctx_MGE_PVALB_CNTNAP4	4.2983	0.003
NCAM1	NCAM1	6.15017	0.938	PTPRZ1	PTPRZ1	2.44593	0.462	Neuron_Inh_Ctx_CGE_VIP_ADARB2	Neuron_Inh_Ctx_MGE_SST_NXPH1	4.29805	0
CALM1	CALM1	4.51758	0.764454	CACNA1C	CACNA1C	4.07835	0.797654	Neuron_Inh_Ctx_MGE_PVALB_CNTNAP4	Neuron_Excit_Ctx_L5ET_TAFA1	4.29796	0
CALM1	CALM1	4.66459	0.835	CACNA1C	CACNA1C	3.93113	0.74	Neuron_Excit_Ctx_L5IT_KHDRBS3	Neuron_Excit_Ctx_L6CT-6b_HS3ST4	4.29786	0
SLIT1	SLIT1	1.71837	0.356	ROBO2	ROBO2	6.8771	0.962	Neuron_Excit_Ctx_L6CT-6b_HS3ST4	Neuron_Inh_Ctx_CGE_VIP_ADARB2	4.29774	0
APP	APP	5.65457	0.945748	LRP1	LRP1	2.94084	0.602	Neuron_Excit_Ctx_L5ET_TAFA1	Neuron_Excit_Ctx_L6CT-6b_HS3ST4	4.29771	0
LGI1	LGI1	3.12463	0.584582	ADAM22	ADAM22	5.46935	0.899	Neuron_Inh_Ctx_MGE_PVALB_CNTNAP4	Neuron_Inh_Ctx_MGE_PVALB_ERBB4	4.29699	0
RTN4	RTN4	4.38074	0.857771	CNTNAP1	CNTNAP1	4.21307	0.788146	Neuron_Excit_Ctx_L5ET_TAFA1	Neuron_Excit_Ctx_L5NP_HS3ST4	4.2969	0
SLIT1	SLIT1	5.11112	0.889	ROBO2	ROBO2	3.48229	0.653	Neuron_Excit_Ctx_L6IT_LRP1B	Neuron_Excit_Ctx_L6CT-6b_HS3ST4	4.2967	0
VCL	VCL	2.37559	0.47	ALK	ALK	6.21767	0.929336	Neuron_Inh_Ctx_MGE_SST_NXPH1	Neuron_Inh_Ctx_MGE_PVALB_CNTNAP4	4.29663	0
SEMA6A	SEMA6A	2.05565	0.403	PLXNA4	PLXNA4	6.53759	0.965739	Neuron_Inh_Ctx_MGE_SST_NXPH1	Neuron_Inh_Ctx_MGE_PVALB_CNTNAP4	4.29662	0
EFNA5	EFNA5	2.11837	0.38	EPHA6	EPHA6	6.4747	0.948	Neuron_Inh_Ctx_CGE_VIP_ADARB2	Neuron_Excit_Ctx_L23IT_TAFA1	4.29654	0.005
EFNA5	EFNA5	4.45231	0.765448	EPHA6	EPHA6	4.14033	0.67	Neuron_Excit_Ctx_L5NP_HS3ST4	Neuron_Excit_Ctx_L45IT_RORB-POU6F2	4.29632	0.002
RTN4	RTN4	4.12108	0.798	CNTNAP1	CNTNAP1	4.47125	0.829	Neuron_Excit_Ctx_L5IT_KHDRBS3	Neuron_Excit_Ctx_L5IT_KHDRBS3	4.29617	0
IGF1	IGF1	4.87923	0.796	INSR	INSR	3.71309	0.727	Neuron_Inh_Ctx_CGE_VIP_ADARB2	Neuron_Excit_Ctx_L5IT_KHDRBS3	4.29616	0
NCAM1	NCAM1	5.97742	0.958	CACNA1C	CACNA1C	2.61486	0.491	Neuron_Excit_Ctx_L5IT_KHDRBS3	Neuron_Inh_Ctx_CGE_LAMP5_ADARB2-GRIN2A	4.29614	1
CALM1	CALM1	2.76365	0.427273	GRM7	GRM7	5.82833	0.951	Astrocyte_Dien_Mature_ATP1A2	Neuron_Excit_Ctx_L6IT_LRP1B	4.29599	0.747
GNAS	GNAS	4.00335	0.735	ADCY1	ADCY1	4.58836	0.816	Neuron_Inh_Ctx_CGE_LAMP5_ADARB2-GRIN2A	Neuron_Excit_Ctx_L23IT_TAFA1	4.29586	0
IGF1	IGF1	4.32929	0.75	INSR	INSR	4.26184	0.759	Neuron_Inh_Ctx_CGE_LAMP5_ADARB2-GRIN2A	Neuron_Inh_Ctx_MGE_SST_NXPH1	4.29556	0
LGI1	LGI1	3.12463	0.584582	ADAM22	ADAM22	5.46606	0.929	Neuron_Inh_Ctx_MGE_PVALB_CNTNAP4	Neuron_Excit_Ctx_L5IT_KHDRBS3	4.29535	0
CNTN1	CNTN1	6.57085	0.952	PTPRZ1	PTPRZ1	2.01982	0.389722	Neuron_Excit_Ctx_L6CT-6b_HS3ST4	Neuron_Inh_Ctx_MGE_PVALB_CNTNAP4	4.29533	0.242
EFNA5	EFNA5	2.11587	0.397	EPHA6	EPHA6	6.4747	0.948	Neuron_Inh_Ctx_CGE_LAMP5_ADARB2-GRIN2A	Neuron_Excit_Ctx_L23IT_TAFA1	4.29528	0.002
NLGN1	NLGN1	4.79856	0.865455	NRXN2	NRXN2	3.79199	0.743	Neuron_Excit_Ctx_L6IT-Car3_NTNG2	Neuron_Excit_Ctx_L5IT_KHDRBS3	4.29528	1
NRXN2	NRXN2	3.79199	0.743	NLGN1	NLGN1	4.79856	0.865455	Neuron_Excit_Ctx_L5IT_KHDRBS3	Neuron_Excit_Ctx_L6IT-Car3_NTNG2	4.29528	1
ADAM10	ADAM10	2.16169	0.411	NRCAM	NRCAM	6.4288	0.961	Neuron_Inh_Ctx_CGE_VIP_ADARB2	Neuron_Excit_Ctx_L6CT-6b_HS3ST4	4.29525	1
CNTN3	CNTN3	3.53739	0.685	PTPRG	PTPRG	5.0529	0.887097	Neuron_Excit_Ctx_L6IT_LRP1B	Neuron_Excit_Ctx_L5ET_TAFA1	4.29515	0.999
OLFM2	OLFM2	2.82528	0.537473	ROBO2	ROBO2	5.76492	0.925	Neuron_Inh_Ctx_MGE_PVALB_CNTNAP4	Neuron_Inh_Ctx_MGE_PVALB_ERBB4	4.2951	0
LGI1	LGI1	2.53622	0.495	ADAM22	ADAM22	6.05392	0.934	Neuron_Inh_Ctx_MGE_SST_NXPH1	Neuron_Inh_Ctx_CGE_LAMP5_ADARB2-GRIN2A	4.29507	0
OLFM2	OLFM2	1.71257	0.391496	ROBO2	ROBO2	6.8771	0.962	Neuron_Excit_Ctx_L5ET_TAFA1	Neuron_Inh_Ctx_CGE_VIP_ADARB2	4.29483	0
NTNG1	NTNG1	2.39365	0.457	LRRC4C	LRRC4C	6.1955	0.953	Neuron_Excit_Ctx_L23IT_TAFA1	Neuron_Excit_Ctx_L5IT_KHDRBS3	4.29457	0
CALM1	CALM1	4.00447	0.731	GRM7	GRM7	4.58386	0.749465	Neuron_Excit_Ctx_L6CT-6b_HS3ST4	Neuron_Inh_Ctx_MGE_PVALB_CNTNAP4	4.29416	0.899
SLIT2	SLIT2	3.28415	0.625	DCC	DCC	5.30378	0.805	Neuron_Excit_Ctx_L5IT_KHDRBS3	Neuron_Inh_Ctx_CGE_VIP_ADARB2	4.29396	0
CALM1	CALM1	4.99536	0.856	INSR	INSR	3.59229	0.696	Neuron_Excit_Ctx_L23IT_TAFA1	Neuron_Excit_Ctx_L23IT_TAFA1	4.29383	0
NFASC	NFASC	5.33006	0.927	CNTNAP1	CNTN1_CNTNAP1	3.25691	0.605996	Neuron_Excit_Ctx_L6IT_LRP1B	Neuron_Inh_Ctx_MGE_PVALB_CNTNAP4	4.29348	0
GNAS	GNAS	4.50591	0.769	ADCY9	ADCY9	4.08092	0.77	Neuron_Inh_Ctx_CGE_VIP_ADARB2	Neuron_Excit_Ctx_L5IT_KHDRBS3	4.29341	0
ALCAM	ALCAM	3.96282	0.631	CHL1	CHL1	4.62394	0.759	Astrocyte_Telen_SLC1A2	Neuron_Inh_Ctx_CGE_VIP_ADARB2	4.29338	0
LGI1	LGI1	2.81861	0.463636	ADAM22	ADAM22	5.76763	0.920771	Astrocyte_Dien_Mature_ATP1A2	Neuron_Inh_Ctx_MGE_PVALB_CNTNAP4	4.29312	0
SLIT2	SLIT2	2.9312	0.555	APP	APP	5.65457	0.945748	Neuron_Excit_Ctx_L45IT_RORB-POU6F2	Neuron_Excit_Ctx_L5ET_TAFA1	4.29288	0
CNTN2	CNTN2	1.94719	0.415	CNTN1	CNTN1	6.63841	0.980938	Neuron_Excit_Ctx_L23IT_TAFA1	Neuron_Excit_Ctx_L5ET_TAFA1	4.2928	0
APP	APP	5.49895	0.907	LRP6	LRP6	3.08659	0.595	Neuron_Excit_Ctx_L6CT-6b_HS3ST4	Neuron_Inh_Ctx_MGE_PVALB_ERBB4	4.29277	0.033
CNTN6	CNTN6	3.5325	0.646	PTPRG	PTPRG	5.0529	0.887097	Neuron_Inh_Ctx_MGE_PVALB_ERBB4	Neuron_Excit_Ctx_L5ET_TAFA1	4.2927	0.009
RTN4	RTN4	3.84549	0.733922	CNTNAP1	CNTNAP1	4.73943	0.863	Neuron_Excit_Ctx_L5NP_HS3ST4	Neuron_Excit_Ctx_L6IT_LRP1B	4.29246	0
EFNA5	EFNA5	3.53431	0.638	EPHA4	EPHA4	5.05034	0.884	Neuron_Inh_Ctx_MGE_PVALB_ERBB4	Neuron_Excit_Ctx_L6IT_LRP1B	4.29233	0
EFNB2	EFNB2	1.82587	0.397	GRM5	GRM5	6.75838	0.966	Neuron_Excit_Ctx_L5IT_KHDRBS3	Neuron_Inh_Ctx_MGE_PVALB_ERBB4	4.29213	0
GNAS	GNAS	4.00335	0.735	ADCY8	ADCY8	4.58058	0.792	Neuron_Inh_Ctx_CGE_LAMP5_ADARB2-GRIN2A	Neuron_Inh_Ctx_MGE_PVALB_ERBB4	4.29196	0
CNTN4	CNTN4	6.5251	0.936	APLP1	APLP1	2.05794	0.446	Neuron_Inh_Ctx_MGE_SST_NXPH1	Neuron_Excit_Ctx_L6IT_LRP1B	4.29152	0
SPTAN1	SPTAN1	4.05707	0.713	PTPRA	PTPRA	4.52566	0.690909	Neuron_Inh_Ctx_CGE_VIP_ADARB2	Astrocyte_Dien_Mature_ATP1A2	4.29136	1
APOE	APOE	4.25807	0.663636	SORL1	SORL1	4.3241	0.759142	Astrocyte_Dien_Mature_ATP1A2	Neuron_Excit_Ctx_L5NP_HS3ST4	4.29108	0
NCAM1	NCAM1	5.15057	0.882	ROBO1	ROBO1	3.43153	0.516	Neuron_Inh_Ctx_MGE_PVALB_ERBB4	Neuron_Excit_Ctx_L6IT_LRP1B	4.29105	1
CNTN2	CNTN2	1.94719	0.415	NRCAM	NRCAM	6.63459	0.984	Neuron_Excit_Ctx_L23IT_TAFA1	Neuron_Excit_Ctx_L6IT_LRP1B	4.29089	0
NFASC	NFASC	5.32447	0.9029	CNTNAP1	CNTN1_CNTNAP1	3.25691	0.605996	Neuron_Excit_Ctx_L5NP_HS3ST4	Neuron_Inh_Ctx_MGE_PVALB_CNTNAP4	4.29069	0
CALM1	CALM1	4.99536	0.856	PDE1C	PDE1C	3.5857	0.614	Neuron_Excit_Ctx_L23IT_TAFA1	Neuron_Inh_Ctx_CGE_LAMP5_ADARB2-GRIN2A	4.29053	0
CALM3	CALM3	2.08715	0.451613	PDE1A	PDE1A	6.49354	0.945776	Neuron_Excit_Ctx_L5ET_TAFA1	Neuron_Excit_Ctx_L5NP_HS3ST4	4.29034	0
CNTN1	CNTN1	6.13472	0.949	PTPRZ1	PTPRZ1	2.44593	0.462	Neuron_Excit_Ctx_L23IT_TAFA1	Neuron_Inh_Ctx_MGE_SST_NXPH1	4.29033	0.228
CALM1	CALM1	4.502	0.813	CACNA1C	CACNA1C	4.07835	0.797654	Neuron_Excit_Ctx_L45IT_RORB-POU6F2	Neuron_Excit_Ctx_L5ET_TAFA1	4.29018	0
RGMA	RGMA	3.1418	0.5	BMPR1B	BMPR1B	5.43835	0.772727	Astrocyte_Dien_Mature_ATP1A2	Astrocyte_Dien_Mature_ATP1A2	4.29007	0
ADAM10	ADAM10	3.72047	0.716	CADM1	CADM1	4.85907	0.865455	Neuron_Excit_Ctx_L6CT-6b_HS3ST4	Neuron_Excit_Ctx_L6IT-Car3_NTNG2	4.28977	0
CALM1	CALM1	4.51758	0.764454	GRM3	GRM3	4.06188	0.76	Neuron_Inh_Ctx_MGE_PVALB_CNTNAP4	Neuron_Excit_Ctx_L6IT_LRP1B	4.28973	0.003
FSTL5	FSTL5	4.74718	0.792	SDK2	SDK2	3.83225	0.766862	Neuron_Excit_Ctx_L45IT_RORB-POU6F2	Neuron_Excit_Ctx_L5ET_TAFA1	4.28971	0
CNTN2	CNTN2	1.84822	0.408	NRCAM	NRCAM	6.73088	0.985	Neuron_Excit_Ctx_L6IT_LRP1B	Neuron_Excit_Ctx_L5IT_KHDRBS3	4.28955	0
CALM1	CALM1	4.51758	0.764454	CACNA1C	CACNA1C	4.06122	0.732	Neuron_Inh_Ctx_MGE_PVALB_CNTNAP4	Neuron_Inh_Ctx_MGE_SST_NXPH1	4.2894	0
APP	APP	5.73136	0.946	LRP1	LRP1	2.84733	0.581	Neuron_Excit_Ctx_L6IT_LRP1B	Neuron_Excit_Ctx_L23IT_TAFA1	4.28935	0
L1CAM	L1CAM	1.55564	0.345455	CNTN1	CNTN1	7.02276	0.9	Neuron_Excit_Ctx_L6IT-Car3_NTNG2	Astrocyte_Dien_Mature_ATP1A2	4.2892	0
CNTN2	CNTN2	1.87072	0.402	NRCAM	NRCAM	6.70755	0.989736	Neuron_Excit_Ctx_L6CT-6b_HS3ST4	Neuron_Excit_Ctx_L5ET_TAFA1	4.28913	0
EFNA5	EFNA5	5.89824	0.939	EPHA6	EPHA6	2.67994	0.437	Neuron_Excit_Ctx_L45IT_RORB-POU6F2	Neuron_Inh_Ctx_CGE_VIP_ADARB2	4.28909	0.003
APP	APP	5.49159	0.892934	LRP6	LRP6	3.08659	0.595	Neuron_Inh_Ctx_MGE_PVALB_CNTNAP4	Neuron_Inh_Ctx_MGE_PVALB_ERBB4	4.28909	0.106
APP	APP	5.67064	0.893	LRP1	LRP1	2.90735	0.596	Neuron_Inh_Ctx_CGE_VIP_ADARB2	Neuron_Excit_Ctx_L45IT_RORB-POU6F2	4.289	0
RTN4	RTN4	4.12108	0.798	CNTNAP1	CNTNAP1	4.45666	0.817	Neuron_Excit_Ctx_L5IT_KHDRBS3	Neuron_Excit_Ctx_L6CT-6b_HS3ST4	4.28887	0
NECTIN3	NECTIN3	3.40955	0.677	CADM1	CADM1	5.16758	0.882	Neuron_Excit_Ctx_L6IT_LRP1B	Neuron_Excit_Ctx_L5IT_KHDRBS3	4.28857	0
CALM1	CALM1	3.75717	0.671	PTPRA	PTPRA	4.8199	0.834	Neuron_Inh_Ctx_MGE_SST_NXPH1	Neuron_Inh_Ctx_MGE_SST_NXPH1	4.28854	0.997
COL24A1	COL24A1	6.11475	0.960411	ITGB1	ITGA11_ITGB1	2.46223	0.473	Neuron_Excit_Ctx_L5ET_TAFA1	Neuron_Inh_Ctx_CGE_LAMP5_ADARB2-GRIN2A	4.28849	0
FSTL5	FSTL5	4.83591	0.716	SDK2	SDK2	3.74054	0.727273	Neuron_Inh_Ctx_CGE_LAMP5_ADARB2-GRIN2A	Neuron_Excit_Ctx_L6IT-Car3_NTNG2	4.28822	0
ADAM10	ADAM10	3.72047	0.716	CADM1	CADM1	4.85579	0.86	Neuron_Excit_Ctx_L6CT-6b_HS3ST4	Neuron_Excit_Ctx_L6IT_LRP1B	4.28813	0
CNTN6	CNTN6	2.56664	0.451	PTPRG	PTPRG	6.00844	0.914	Neuron_Inh_Ctx_CGE_VIP_ADARB2	Neuron_Inh_Ctx_MGE_PVALB_ERBB4	4.28754	0.007
LGI1	LGI1	2.81861	0.463636	ADAM22	ADAM22	5.75637	0.945455	Astrocyte_Dien_Mature_ATP1A2	Neuron_Excit_Ctx_L6IT-Car3_NTNG2	4.28749	0
FSTL5	FSTL5	3.913	0.657	CHL1	CHL1	4.66166	0.811	Neuron_Inh_Ctx_MGE_SST_NXPH1	Neuron_Inh_Ctx_MGE_PVALB_ERBB4	4.28733	0
EFNB2	EFNB2	1.68919	0.36	GRM5	GRM5	6.88537	0.967213	Neuron_Excit_Ctx_L6IT-Car3_NTNG2	Neuron_Excit_Ctx_L5NP_HS3ST4	4.28728	0
NRG1	NRG1	5.8616	0.9	LGR4	LGR4	2.71294	0.452	Neuron_Excit_Ctx_L5IT_KHDRBS3	Astrocyte_Telen_SLC1A2	4.28727	0
CNTN4	CNTN4	6.68306	0.983	APLP1	APLP1	1.8912	0.404	Neuron_Excit_Ctx_L45IT_RORB-POU6F2	Neuron_Excit_Ctx_L6CT-6b_HS3ST4	4.28713	0
APP	APP	5.6666	0.921	LRP1	LRP1	2.90735	0.596	Neuron_Inh_Ctx_MGE_SST_NXPH1	Neuron_Excit_Ctx_L45IT_RORB-POU6F2	4.28698	0
CNTN6	CNTN6	2.66406	0.507	PTPRG	PTPRG	5.90896	0.93	Neuron_Excit_Ctx_L23IT_TAFA1	Neuron_Excit_Ctx_L45IT_RORB-POU6F2	4.28651	0.006
CNTN2	CNTN2	3.00077	0.652493	NRCAM	NRCAM	5.57196	0.915	Neuron_Excit_Ctx_L5ET_TAFA1	Neuron_Inh_Ctx_MGE_SST_NXPH1	4.28637	0
FGF12	FGF12	6.62029	0.95	FGFR2	FGFR2	1.95193	0.358	Neuron_Excit_Ctx_L6CT-6b_HS3ST4	Neuron_Inh_Ctx_CGE_VIP_ADARB2	4.28611	0
RTN4	RTN4	4.38074	0.857771	LINGO1	LINGO1	4.19135	0.784	Neuron_Excit_Ctx_L5ET_TAFA1	Neuron_Excit_Ctx_L23IT_TAFA1	4.28604	0
CNTN6	CNTN6	2.56664	0.451	PTPRG	PTPRG	6.0038	0.938209	Neuron_Inh_Ctx_CGE_VIP_ADARB2	Neuron_Excit_Ctx_L5NP_HS3ST4	4.28522	0.012
CALM1	CALM1	4.49202	0.843636	CACNA1C	CACNA1C	4.07835	0.797654	Neuron_Excit_Ctx_L6IT-Car3_NTNG2	Neuron_Excit_Ctx_L5ET_TAFA1	4.28519	0
ADAM10	ADAM10	2.99832	0.559	NRCAM	NRCAM	5.57196	0.915	Neuron_Inh_Ctx_CGE_LAMP5_ADARB2-GRIN2A	Neuron_Inh_Ctx_MGE_SST_NXPH1	4.28514	1
ADAM10	ADAM10	2.99832	0.559	TSPAN5	TSPAN5	5.57042	0.92	Neuron_Inh_Ctx_CGE_LAMP5_ADARB2-GRIN2A	Neuron_Excit_Ctx_L6IT_LRP1B	4.28437	0
APP	APP	5.94373	0.953	LRP1	LRP1	2.6247	0.515	Neuron_Excit_Ctx_L45IT_RORB-POU6F2	Neuron_Inh_Ctx_MGE_SST_NXPH1	4.28421	0
GNAS	GNAS	4.18938	0.769	ADCY1	ADCY1	4.37895	0.792	Neuron_Inh_Ctx_MGE_SST_NXPH1	Neuron_Excit_Ctx_L5IT_KHDRBS3	4.28417	0
EFNA5	EFNA5	6.10369	0.95	EPHB2	EPHB2	2.46443	0.515	Neuron_Excit_Ctx_L6IT_LRP1B	Neuron_Excit_Ctx_L5IT_KHDRBS3	4.28406	0
RTN4	RTN4	4.38074	0.857771	LINGO1	LINGO1	4.18649	0.792	Neuron_Excit_Ctx_L5ET_TAFA1	Neuron_Excit_Ctx_L5IT_KHDRBS3	4.28361	0
CALM3	CALM3	2.08715	0.451613	PDE1A	PDE1A	6.47986	0.965	Neuron_Excit_Ctx_L5ET_TAFA1	Neuron_Excit_Ctx_L5IT_KHDRBS3	4.2835	0
NCAM1	NCAM1	5.89445	0.960411	PTPRZ1	PTPRZ1	2.67217	0.544	Neuron_Excit_Ctx_L5ET_TAFA1	Neuron_Excit_Ctx_L23IT_TAFA1	4.28331	0
APOE	APOE	5.42989	0.829	LRP6	LRP6	3.13668	0.624212	Astrocyte_Telen_SLC1A2	Neuron_Excit_Ctx_L5NP_HS3ST4	4.28329	0
EFNA5	EFNA5	4.98407	0.854	EPHA6	EPHA6	3.58248	0.617	Neuron_Excit_Ctx_L5IT_KHDRBS3	Neuron_Excit_Ctx_L5IT_KHDRBS3	4.28327	0.001
CNTN6	CNTN6	2.56664	0.451	PTPRG	PTPRG	5.99971	0.882	Neuron_Inh_Ctx_CGE_VIP_ADARB2	Astrocyte_Telen_SLC1A2	4.28317	0.011
OLFM2	OLFM2	2.71605	0.502	ROBO2	ROBO2	5.85015	0.949091	Neuron_Inh_Ctx_CGE_VIP_ADARB2	Neuron_Excit_Ctx_L6IT-Car3_NTNG2	4.2831	0
EFNA5	EFNA5	2.11837	0.38	EPHA6	EPHA6	6.44752	0.928	Neuron_Inh_Ctx_CGE_VIP_ADARB2	Neuron_Inh_Ctx_MGE_PVALB_ERBB4	4.28295	0.004
NCAM1	NCAM1	5.95102	0.936	CACNA1C	CACNA1C	2.61486	0.491	Neuron_Excit_Ctx_L6CT-6b_HS3ST4	Neuron_Inh_Ctx_CGE_LAMP5_ADARB2-GRIN2A	4.28294	1
NLGN1	NLGN1	5.97785	0.94	NRXN2	NRXN2	2.58796	0.533	Neuron_Excit_Ctx_L6IT_LRP1B	Neuron_Excit_Ctx_L45IT_RORB-POU6F2	4.2829	1
NRXN2	NRXN2	2.58796	0.533	NLGN1	NLGN1	5.97785	0.94	Neuron_Excit_Ctx_L45IT_RORB-POU6F2	Neuron_Excit_Ctx_L6IT_LRP1B	4.2829	1
CNTN1	CNTN1	6.54479	0.965	PTPRZ1	PTPRZ1	2.01982	0.389722	Neuron_Inh_Ctx_MGE_SST_NXPH1	Neuron_Inh_Ctx_MGE_PVALB_CNTNAP4	4.28231	0.314
CALM1	CALM1	4.502	0.813	GRM3	GRM3	4.06188	0.76	Neuron_Excit_Ctx_L45IT_RORB-POU6F2	Neuron_Excit_Ctx_L6IT_LRP1B	4.28194	0.001
EFNA5	EFNA5	2.11587	0.397	EPHA6	EPHA6	6.44752	0.928	Neuron_Inh_Ctx_CGE_LAMP5_ADARB2-GRIN2A	Neuron_Inh_Ctx_MGE_PVALB_ERBB4	4.28169	0.004
CALM1	CALM1	4.502	0.813	CACNA1C	CACNA1C	4.06122	0.732	Neuron_Excit_Ctx_L45IT_RORB-POU6F2	Neuron_Inh_Ctx_MGE_SST_NXPH1	4.28161	0
CALM1	CALM1	4.99536	0.856	PDE1A	PDE1A	3.56744	0.604	Neuron_Excit_Ctx_L23IT_TAFA1	Neuron_Inh_Ctx_MGE_SST_NXPH1	4.2814	0
CALM1	CALM1	3.36479	0.593	PTPRA	PTPRA	5.19788	0.879	Neuron_Inh_Ctx_CGE_LAMP5_ADARB2-GRIN2A	Neuron_Excit_Ctx_L6CT-6b_HS3ST4	4.28133	0.998
APOE	APOE	5.42989	0.829	LRP1	LRP1	3.13258	0.654	Astrocyte_Telen_SLC1A2	Neuron_Excit_Ctx_L6IT_LRP1B	4.28123	0
APP	APP	5.65457	0.945748	LRP1	LRP1	2.90735	0.596	Neuron_Excit_Ctx_L5ET_TAFA1	Neuron_Excit_Ctx_L45IT_RORB-POU6F2	4.28096	0
CALM1	CALM1	2.76365	0.427273	KCNQ3	KCNQ3	5.798	0.923077	Astrocyte_Dien_Mature_ATP1A2	Neuron_Excit_Ctx_L5NP_HS3ST4	4.28082	0.998
CNTN4	CNTN4	6.67028	0.974545	APLP1	APLP1	1.8912	0.404	Neuron_Excit_Ctx_L6IT-Car3_NTNG2	Neuron_Excit_Ctx_L6CT-6b_HS3ST4	4.28074	0
ADAM10	ADAM10	3.72047	0.716	TSPAN5	TSPAN5	4.84002	0.846154	Neuron_Excit_Ctx_L6CT-6b_HS3ST4	Neuron_Excit_Ctx_L5NP_HS3ST4	4.28025	0
APP	APP	5.49895	0.907	LRP1	LRP1	3.06133	0.625455	Neuron_Excit_Ctx_L6CT-6b_HS3ST4	Neuron_Excit_Ctx_L6IT-Car3_NTNG2	4.28014	0.007
SLITRK5	SLITRK5	1.56611	0.343	PTPRD	PTPRD	6.99373	0.988	Neuron_Excit_Ctx_L5IT_KHDRBS3	Neuron_Inh_Ctx_CGE_LAMP5_ADARB2-GRIN2A	4.27992	1
NLGN1	NLGN1	5.97785	0.94	NRXN2	NRXN2	2.58161	0.498929	Neuron_Excit_Ctx_L6IT_LRP1B	Neuron_Inh_Ctx_MGE_PVALB_CNTNAP4	4.27973	1
NRXN2	NRXN2	2.58161	0.498929	NLGN1	NLGN1	5.97785	0.94	Neuron_Inh_Ctx_MGE_PVALB_CNTNAP4	Neuron_Excit_Ctx_L6IT_LRP1B	4.27973	1
CALM1	CALM1	4.99536	0.856	INSR	INSR	3.5638	0.731672	Neuron_Excit_Ctx_L23IT_TAFA1	Neuron_Excit_Ctx_L5ET_TAFA1	4.27958	0
RTN4	RTN4	4.21981	0.749	LINGO1	LINGO1	4.33917	0.821818	Neuron_Inh_Ctx_CGE_VIP_ADARB2	Neuron_Excit_Ctx_L6IT-Car3_NTNG2	4.27949	0
EFNA5	EFNA5	4.98407	0.854	EPHA7	EPHA7	3.57491	0.675	Neuron_Excit_Ctx_L5IT_KHDRBS3	Neuron_Excit_Ctx_L6CT-6b_HS3ST4	4.27949	0
APOE	APOE	4.25807	0.663636	SORL1	SORL1	4.30042	0.805	Astrocyte_Dien_Mature_ATP1A2	Neuron_Excit_Ctx_L5IT_KHDRBS3	4.27924	0
APP	APP	5.93328	0.947037	LRP1	LRP1	2.6247	0.515	Neuron_Excit_Ctx_L5NP_HS3ST4	Neuron_Inh_Ctx_MGE_SST_NXPH1	4.27899	0
CNTN3	CNTN3	2.54895	0.482	PTPRG	PTPRG	6.00844	0.914	Neuron_Excit_Ctx_L6CT-6b_HS3ST4	Neuron_Inh_Ctx_MGE_PVALB_ERBB4	4.27869	1
EFNB2	EFNB2	1.98654	0.454545	GRM5	GRM5	6.57032	0.972141	Neuron_Excit_Ctx_L5ET_TAFA1	Neuron_Excit_Ctx_L5ET_TAFA1	4.27843	0
ADAM10	ADAM10	3.63605	0.705455	TSPAN5	TSPAN5	4.92026	0.824	Neuron_Excit_Ctx_L6IT-Car3_NTNG2	Neuron_Inh_Ctx_CGE_LAMP5_ADARB2-GRIN2A	4.27816	0
CNTN2	CNTN2	1.84822	0.408	NRCAM	NRCAM	6.70755	0.989736	Neuron_Excit_Ctx_L6IT_LRP1B	Neuron_Excit_Ctx_L5ET_TAFA1	4.27789	0
EFNA5	EFNA5	5.89824	0.939	EPHA10	EPHA10	2.65715	0.549	Neuron_Excit_Ctx_L45IT_RORB-POU6F2	Neuron_Excit_Ctx_L23IT_TAFA1	4.27769	0
CALM1	CALM1	4.00447	0.731	CACNA1C	CACNA1C	4.55086	0.833	Neuron_Excit_Ctx_L6CT-6b_HS3ST4	Neuron_Excit_Ctx_L6IT_LRP1B	4.27766	0
NCAM1	NCAM1	5.39889	0.893	PTPRZ1	PTPRZ1	3.15617	0.548	Neuron_Inh_Ctx_CGE_LAMP5_ADARB2-GRIN2A	Neuron_Inh_Ctx_CGE_VIP_ADARB2	4.27753	0
APP	APP	6.15761	0.956364	TNFRSF21	TNFRSF21	2.39724	0.538123	Neuron_Excit_Ctx_L6IT-Car3_NTNG2	Neuron_Excit_Ctx_L5ET_TAFA1	4.27743	0
APP	APP	5.94373	0.953	LRP1	LRP1	2.61109	0.505353	Neuron_Excit_Ctx_L45IT_RORB-POU6F2	Neuron_Inh_Ctx_MGE_PVALB_CNTNAP4	4.27741	0
IGF1	IGF1	4.87923	0.796	INSR	INSR	3.67493	0.716	Neuron_Inh_Ctx_CGE_VIP_ADARB2	Neuron_Excit_Ctx_L45IT_RORB-POU6F2	4.27708	0
EFNA5	EFNA5	5.17529	0.782	EPHA4	EPHA4	3.37879	0.687683	Astrocyte_Telen_SLC1A2	Neuron_Excit_Ctx_L5ET_TAFA1	4.27704	0
CALM1	CALM1	4.49202	0.843636	GRM3	GRM3	4.06188	0.76	Neuron_Excit_Ctx_L6IT-Car3_NTNG2	Neuron_Excit_Ctx_L6IT_LRP1B	4.27695	0.01
NCAM1	NCAM1	5.9384	0.941	CACNA1C	CACNA1C	2.61486	0.491	Neuron_Excit_Ctx_L23IT_TAFA1	Neuron_Inh_Ctx_CGE_LAMP5_ADARB2-GRIN2A	4.27663	1
CALM1	CALM1	4.49202	0.843636	CACNA1C	CACNA1C	4.06122	0.732	Neuron_Excit_Ctx_L6IT-Car3_NTNG2	Neuron_Inh_Ctx_MGE_SST_NXPH1	4.27662	0
APP	APP	5.49159	0.892934	LRP1	LRP1	3.06133	0.625455	Neuron_Inh_Ctx_MGE_PVALB_CNTNAP4	Neuron_Excit_Ctx_L6IT-Car3_NTNG2	4.27646	0.015
FSTL5	FSTL5	4.72064	0.794	SDK2	SDK2	3.83225	0.766862	Neuron_Excit_Ctx_L5IT_KHDRBS3	Neuron_Excit_Ctx_L5ET_TAFA1	4.27644	0
NCAM1	NCAM1	5.39665	0.92	PTPRZ1	PTPRZ1	3.15617	0.548	Neuron_Excit_Ctx_L45IT_RORB-POU6F2	Neuron_Inh_Ctx_CGE_VIP_ADARB2	4.27641	0
APP	APP	5.73136	0.946	TNFRSF21	TNFRSF21	2.82138	0.589	Neuron_Excit_Ctx_L6IT_LRP1B	Neuron_Excit_Ctx_L6IT_LRP1B	4.27637	0
CNTN3	CNTN3	2.54895	0.482	PTPRG	PTPRG	6.0038	0.938209	Neuron_Excit_Ctx_L6CT-6b_HS3ST4	Neuron_Excit_Ctx_L5NP_HS3ST4	4.27637	1
LGI1	LGI1	3.30169	0.546	ADAM22	ADAM22	5.2509	0.906	Astrocyte_Telen_SLC1A2	Neuron_Excit_Ctx_L6IT_LRP1B	4.27629	0
CNTN6	CNTN6	4.18455	0.731	PTPRG	PTPRG	4.36798	0.654545	Neuron_Excit_Ctx_L45IT_RORB-POU6F2	Astrocyte_Dien_Mature_ATP1A2	4.27626	0.166
CADM3	CADM3	2.77643	0.569	CADM1	CADM1	5.77472	0.845455	Neuron_Excit_Ctx_L45IT_RORB-POU6F2	Astrocyte_Dien_Mature_ATP1A2	4.27558	0
FARP2	FARP2	2.01337	0.396	PLXNA4	PLXNA4	6.53759	0.965739	Neuron_Inh_Ctx_CGE_LAMP5_ADARB2-GRIN2A	Neuron_Inh_Ctx_MGE_PVALB_CNTNAP4	4.27548	0
RTN4	RTN4	4.38074	0.857771	RTN4RL1	RTN4RL1	4.16983	0.774	Neuron_Excit_Ctx_L5ET_TAFA1	Neuron_Excit_Ctx_L45IT_RORB-POU6F2	4.27528	0
CNTN1	CNTN1	5.84452	0.827	NOTCH2	NOTCH2	2.70599	0.454545	Astrocyte_Telen_SLC1A2	Astrocyte_Dien_Mature_ATP1A2	4.27526	0.002
ADAM10	ADAM10	2.97834	0.587642	NRCAM	NRCAM	5.57196	0.915	Neuron_Excit_Ctx_L5NP_HS3ST4	Neuron_Inh_Ctx_MGE_SST_NXPH1	4.27515	1
NECTIN3	NECTIN3	3.38269	0.669091	CADM1	CADM1	5.16758	0.882	Neuron_Excit_Ctx_L6IT-Car3_NTNG2	Neuron_Excit_Ctx_L5IT_KHDRBS3	4.27514	0
FARP2	FARP2	2.01267	0.416141	PLXNA4	PLXNA4	6.53759	0.965739	Neuron_Excit_Ctx_L5NP_HS3ST4	Neuron_Inh_Ctx_MGE_PVALB_CNTNAP4	4.27513	0
NFASC	NFASC	5.24582	0.878	CNTNAP1	CNTN1_CNTNAP1	3.30334	0.619	Neuron_Inh_Ctx_MGE_SST_NXPH1	Neuron_Inh_Ctx_MGE_SST_NXPH1	4.27458	0
NTRK3	NTRK3	3.58237	0.591	PTPRS	PTPRS	4.96644	0.88	Astrocyte_Telen_SLC1A2	Neuron_Excit_Ctx_L45IT_RORB-POU6F2	4.2744	1
ADAM10	ADAM10	2.97834	0.587642	TSPAN5	TSPAN5	5.57042	0.92	Neuron_Excit_Ctx_L5NP_HS3ST4	Neuron_Excit_Ctx_L6IT_LRP1B	4.27438	0
CNTN3	CNTN3	2.54895	0.482	PTPRG	PTPRG	5.99971	0.882	Neuron_Excit_Ctx_L6CT-6b_HS3ST4	Astrocyte_Telen_SLC1A2	4.27433	1
FGF12	FGF12	6.4142	0.970909	FGFR1	FGFR1	2.13389	0.434	Neuron_Excit_Ctx_L6IT-Car3_NTNG2	Neuron_Inh_Ctx_MGE_PVALB_ERBB4	4.27404	0
OLFM2	OLFM2	1.52686	0.334	ROBO2	ROBO2	7.02068	0.976	Neuron_Excit_Ctx_L6IT_LRP1B	Neuron_Inh_Ctx_MGE_SST_NXPH1	4.27377	0
EFNA5	EFNA5	5.89824	0.939	EPHA7	EPHA7	2.64848	0.538182	Neuron_Excit_Ctx_L45IT_RORB-POU6F2	Neuron_Excit_Ctx_L6IT-Car3_NTNG2	4.27336	0
NFASC	NFASC	4.82494	0.862	CNTNAP1	CNTN1_CNTNAP1	3.72124	0.707	Neuron_Excit_Ctx_L45IT_RORB-POU6F2	Neuron_Excit_Ctx_L23IT_TAFA1	4.27309	0
CALM1	CALM1	4.51758	0.764454	INSR	INSR	4.02842	0.730193	Neuron_Inh_Ctx_MGE_PVALB_CNTNAP4	Neuron_Inh_Ctx_MGE_PVALB_CNTNAP4	4.273	0
EFNA5	EFNA5	5.89824	0.939	EPHB1	EPHB1	2.64766	0.504	Neuron_Excit_Ctx_L45IT_RORB-POU6F2	Neuron_Inh_Ctx_MGE_PVALB_ERBB4	4.27295	0
CALM1	CALM1	4.51758	0.764454	TRPC5	TRPC5	4.02828	0.759	Neuron_Inh_Ctx_MGE_PVALB_CNTNAP4	Neuron_Excit_Ctx_L6IT_LRP1B	4.27293	0
CNTN2	CNTN2	1.87072	0.402	NRCAM	NRCAM	6.67501	0.983	Neuron_Excit_Ctx_L6CT-6b_HS3ST4	Neuron_Excit_Ctx_L45IT_RORB-POU6F2	4.27286	0
APP	APP	5.93328	0.947037	LRP1	LRP1	2.61109	0.505353	Neuron_Excit_Ctx_L5NP_HS3ST4	Neuron_Inh_Ctx_MGE_PVALB_CNTNAP4	4.27218	0.003
APP	APP	5.98551	0.951	LRP1	LRP1	2.55877	0.513	Neuron_Excit_Ctx_L5IT_KHDRBS3	Neuron_Inh_Ctx_MGE_PVALB_ERBB4	4.27214	0
VCL	VCL	2.32611	0.487	ALK	ALK	6.21767	0.929336	Neuron_Excit_Ctx_L23IT_TAFA1	Neuron_Inh_Ctx_MGE_PVALB_CNTNAP4	4.27189	0
IL1RAPL1	IL1RAPL1	6.99431	0.959315	PTPRF	PTPRF	1.54875	0.335	Neuron_Inh_Ctx_MGE_PVALB_CNTNAP4	Neuron_Excit_Ctx_L5IT_KHDRBS3	4.27153	0
RTN4	RTN4	4.20373	0.78	LINGO1	LINGO1	4.33917	0.821818	Neuron_Inh_Ctx_MGE_PVALB_ERBB4	Neuron_Excit_Ctx_L6IT-Car3_NTNG2	4.27145	0
SLIT1	SLIT1	5.11112	0.889	ROBO1	ROBO1	3.43153	0.516	Neuron_Excit_Ctx_L6IT_LRP1B	Neuron_Excit_Ctx_L6IT_LRP1B	4.27132	0
VCL	VCL	2.37559	0.47	ALK	ALK	6.16705	0.912	Neuron_Inh_Ctx_MGE_SST_NXPH1	Neuron_Inh_Ctx_CGE_LAMP5_ADARB2-GRIN2A	4.27132	0
EFNA5	EFNA5	4.02236	0.708	EPHA3	EPHA3	4.52022	0.717	Neuron_Excit_Ctx_L23IT_TAFA1	Neuron_Inh_Ctx_CGE_VIP_ADARB2	4.27128	0
NFASC	NFASC	4.06501	0.712	CNTNAP1	CNTN1_CNTNAP1	4.47748	0.836364	Neuron_Inh_Ctx_CGE_VIP_ADARB2	Neuron_Excit_Ctx_L6IT-Car3_NTNG2	4.27125	0.002
EFNB2	EFNB2	1.98654	0.454545	GRM5	GRM5	6.55571	0.967	Neuron_Excit_Ctx_L5ET_TAFA1	Neuron_Excit_Ctx_L6IT_LRP1B	4.27113	0
CALM1	CALM1	3.36479	0.593	PTPRA	PTPRA	5.17745	0.902	Neuron_Inh_Ctx_CGE_LAMP5_ADARB2-GRIN2A	Neuron_Excit_Ctx_L23IT_TAFA1	4.27112	0.997
CNTN6	CNTN6	3.02802	0.579	PTPRG	PTPRG	5.51386	0.896	Neuron_Excit_Ctx_L5IT_KHDRBS3	Neuron_Excit_Ctx_L23IT_TAFA1	4.27094	0.018
CALM1	CALM1	3.36479	0.593	PTPRA	PTPRA	5.17668	0.903	Neuron_Inh_Ctx_CGE_LAMP5_ADARB2-GRIN2A	Neuron_Excit_Ctx_L5IT_KHDRBS3	4.27073	0.998
CALM1	CALM1	4.61029	0.851	CACNA1C	CACNA1C	3.93113	0.74	Neuron_Excit_Ctx_L6IT_LRP1B	Neuron_Excit_Ctx_L6CT-6b_HS3ST4	4.27071	0
EFNA5	EFNA5	4.58883	0.764	EPHA7	EPHA7	3.95246	0.73	Neuron_Inh_Ctx_MGE_SST_NXPH1	Neuron_Excit_Ctx_L5IT_KHDRBS3	4.27064	0
FSTL5	FSTL5	3.87937	0.714	CHL1	CHL1	4.66166	0.811	Neuron_Excit_Ctx_L6IT_LRP1B	Neuron_Inh_Ctx_MGE_PVALB_ERBB4	4.27051	0
RIMS1	RIMS1	5.92532	0.957478	CACNA1C	CACNA1C	2.61486	0.491	Neuron_Excit_Ctx_L5ET_TAFA1	Neuron_Inh_Ctx_CGE_LAMP5_ADARB2-GRIN2A	4.27009	1
NFASC	NFASC	5.23639	0.886	CNTNAP1	CNTN1_CNTNAP1	3.30334	0.619	Neuron_Excit_Ctx_L6CT-6b_HS3ST4	Neuron_Inh_Ctx_MGE_SST_NXPH1	4.26987	0
FSTL5	FSTL5	2.36265	0.433796	CNTN5	CNTN5	6.17695	0.945	Neuron_Excit_Ctx_L5NP_HS3ST4	Neuron_Excit_Ctx_L5IT_KHDRBS3	4.2698	0.397
APP	APP	5.98551	0.951	LRP1	LRP1	2.55349	0.49	Neuron_Excit_Ctx_L5IT_KHDRBS3	Neuron_Inh_Ctx_CGE_LAMP5_ADARB2-GRIN2A	4.2695	0
FSTL5	FSTL5	4.48674	0.703	CHL1	CHL1	4.05224	0.735	Neuron_Inh_Ctx_CGE_VIP_ADARB2	Neuron_Excit_Ctx_L6CT-6b_HS3ST4	4.26949	0
NTNG1	NTNG1	2.39365	0.457	LRRC4C	LRRC4C	6.14506	0.952727	Neuron_Excit_Ctx_L23IT_TAFA1	Neuron_Excit_Ctx_L6IT-Car3_NTNG2	4.26935	0
NCAM1	NCAM1	5.97742	0.958	ROBO1	ROBO1	2.5611	0.433	Neuron_Excit_Ctx_L5IT_KHDRBS3	Neuron_Excit_Ctx_L5IT_KHDRBS3	4.26926	1
EFEMP1	EFEMP1	4.14644	0.645455	EGFR	EGFR	4.3919	0.697	Astrocyte_Dien_Mature_ATP1A2	Astrocyte_Telen_SLC1A2	4.26917	0
FARP2	FARP2	2.44777	0.509	PLXNA4	PLXNA4	6.09039	0.917	Neuron_Excit_Ctx_L5IT_KHDRBS3	Neuron_Inh_Ctx_MGE_PVALB_ERBB4	4.26908	0
ADAM10	ADAM10	3.72047	0.716	CADM1	CADM1	4.81652	0.833544	Neuron_Excit_Ctx_L6CT-6b_HS3ST4	Neuron_Excit_Ctx_L5NP_HS3ST4	4.2685	0
FSTL5	FSTL5	3.913	0.657	CHL1	CHL1	4.62394	0.759	Neuron_Inh_Ctx_MGE_SST_NXPH1	Neuron_Inh_Ctx_CGE_VIP_ADARB2	4.26847	0
EFNA5	EFNA5	4.95425	0.891496	EPHA6	EPHA6	3.58248	0.617	Neuron_Excit_Ctx_L5ET_TAFA1	Neuron_Excit_Ctx_L5IT_KHDRBS3	4.26836	0.011
NFASC	NFASC	4.06501	0.712	CNTNAP1	CNTN1_CNTNAP1	4.47125	0.829	Neuron_Inh_Ctx_CGE_VIP_ADARB2	Neuron_Excit_Ctx_L5IT_KHDRBS3	4.26813	0
CALM1	CALM1	2.76365	0.427273	KCNQ3	KCNQ3	5.77233	0.909	Astrocyte_Dien_Mature_ATP1A2	Neuron_Inh_Ctx_MGE_PVALB_ERBB4	4.26799	1
RTN4	RTN4	4.38074	0.857771	RTN4RL1	RTN4RL1	4.15473	0.789	Neuron_Excit_Ctx_L5ET_TAFA1	Neuron_Excit_Ctx_L6IT_LRP1B	4.26773	0
CALM1	CALM1	5.36025	0.922287	TRPC5	TRPC5	3.17432	0.627	Neuron_Excit_Ctx_L5ET_TAFA1	Neuron_Excit_Ctx_L23IT_TAFA1	4.26729	0
AFDN	AFDN	4.95964	0.88	EPHA7	EPHA7	3.57491	0.675	Neuron_Excit_Ctx_L6IT-Car3_NTNG2	Neuron_Excit_Ctx_L6CT-6b_HS3ST4	4.26727	0
NCAN	NCAN	2.91879	0.597	CDH2	CDH2	5.6155	0.92	Neuron_Excit_Ctx_L45IT_RORB-POU6F2	Neuron_Excit_Ctx_L6IT-Car3_NTNG2	4.26715	0
EFNA5	EFNA5	5.89824	0.939	EPHB6	EPHB6	2.63561	0.554	Neuron_Excit_Ctx_L45IT_RORB-POU6F2	Neuron_Excit_Ctx_L5IT_KHDRBS3	4.26693	0
CALM1	CALM1	4.99536	0.856	RYR2	RYR2	3.53847	0.653105	Neuron_Excit_Ctx_L23IT_TAFA1	Neuron_Inh_Ctx_MGE_PVALB_CNTNAP4	4.26692	1
APP	APP	5.49895	0.907	NOTCH2	NOTCH2	3.03474	0.588	Neuron_Excit_Ctx_L6CT-6b_HS3ST4	Neuron_Excit_Ctx_L6CT-6b_HS3ST4	4.26685	0
CNTN4	CNTN4	6.45467	0.952	APLP1	APLP1	2.0777	0.435	Neuron_Inh_Ctx_MGE_PVALB_ERBB4	Neuron_Excit_Ctx_L5IT_KHDRBS3	4.26618	0
CALM1	CALM1	4.66459	0.835	TRPC5	TRPC5	3.86769	0.696	Neuron_Excit_Ctx_L5IT_KHDRBS3	Neuron_Inh_Ctx_MGE_PVALB_ERBB4	4.26614	0
ADAM10	ADAM10	3.61192	0.749267	TSPAN5	TSPAN5	4.92026	0.824	Neuron_Excit_Ctx_L5ET_TAFA1	Neuron_Inh_Ctx_CGE_LAMP5_ADARB2-GRIN2A	4.26609	0
EDIL3	EDIL3	5.63733	0.899	ITGAV	ITGAV	2.89461	0.483	Neuron_Excit_Ctx_L6CT-6b_HS3ST4	Astrocyte_Telen_SLC1A2	4.26597	0
BMP7	BMP7	2.48234	0.422	PTPRK	PTPRK	6.04914	0.945	Astrocyte_Telen_SLC1A2	Neuron_Excit_Ctx_L23IT_TAFA1	4.26574	0
CALM1	CALM1	3.48755	0.599	PDE1A	PDE1A	5.04303	0.829	Neuron_Inh_Ctx_CGE_VIP_ADARB2	Neuron_Excit_Ctx_L45IT_RORB-POU6F2	4.26529	0
EFNA5	EFNA5	6.13699	0.938182	EPHA7	EPHA7	2.39349	0.481	Neuron_Excit_Ctx_L6IT-Car3_NTNG2	Neuron_Excit_Ctx_L23IT_TAFA1	4.26524	0
CALM1	CALM1	4.502	0.813	INSR	INSR	4.02842	0.730193	Neuron_Excit_Ctx_L45IT_RORB-POU6F2	Neuron_Inh_Ctx_MGE_PVALB_CNTNAP4	4.26521	0
CALM1	CALM1	4.502	0.813	TRPC5	TRPC5	4.02828	0.759	Neuron_Excit_Ctx_L45IT_RORB-POU6F2	Neuron_Excit_Ctx_L6IT_LRP1B	4.26514	0
CALM1	CALM1	4.00447	0.731	PTPRA	PTPRA	4.52566	0.690909	Neuron_Excit_Ctx_L6CT-6b_HS3ST4	Astrocyte_Dien_Mature_ATP1A2	4.26507	0.936
FGF13	FGF13	3.4657	0.628	EGFR	EGFR	5.06438	0.823	Neuron_Inh_Ctx_MGE_PVALB_ERBB4	Neuron_Inh_Ctx_CGE_LAMP5_ADARB2-GRIN2A	4.26504	0
ADAM10	ADAM10	3.72047	0.716	NOTCH2	NOTCH2	4.8095	0.847273	Neuron_Excit_Ctx_L6CT-6b_HS3ST4	Neuron_Excit_Ctx_L6IT-Car3_NTNG2	4.26499	0
CALM1	CALM1	2.50794	0.465	KCNQ3	KCNQ3	6.02203	0.945	Neuron_Inh_Ctx_MGE_PVALB_ERBB4	Neuron_Excit_Ctx_L6IT_LRP1B	4.26499	1
APP	APP	5.73136	0.946	LRP1	LRP1	2.79845	0.463636	Neuron_Excit_Ctx_L6IT_LRP1B	Astrocyte_Dien_Mature_ATP1A2	4.2649	0.061
APP	APP	5.82217	0.937	LRP6	LRP6	2.70758	0.527	Neuron_Excit_Ctx_L23IT_TAFA1	Neuron_Inh_Ctx_MGE_SST_NXPH1	4.26487	0.117
EFNA5	EFNA5	4.95425	0.891496	EPHA7	EPHA7	3.57491	0.675	Neuron_Excit_Ctx_L5ET_TAFA1	Neuron_Excit_Ctx_L6CT-6b_HS3ST4	4.26458	0
CALM1	CALM1	3.48755	0.599	PDE1C	PDE1C	5.04147	0.801	Neuron_Inh_Ctx_CGE_VIP_ADARB2	Neuron_Inh_Ctx_MGE_SST_NXPH1	4.26451	0
APP	APP	5.82217	0.937	NOTCH2	NOTCH2	2.70599	0.454545	Neuron_Excit_Ctx_L23IT_TAFA1	Astrocyte_Dien_Mature_ATP1A2	4.26408	0
APP	APP	5.90336	0.935	LRP1	LRP1	2.6247	0.515	Neuron_Inh_Ctx_MGE_PVALB_ERBB4	Neuron_Inh_Ctx_MGE_SST_NXPH1	4.26403	0.001
APOE	APOE	5.42989	0.829	SORL1	SORL1	3.09811	0.61	Astrocyte_Telen_SLC1A2	Neuron_Excit_Ctx_L6CT-6b_HS3ST4	4.264	0
CALM1	CALM1	2.76365	0.427273	KCNQ3	KCNQ3	5.76429	0.909	Astrocyte_Dien_Mature_ATP1A2	Neuron_Excit_Ctx_L6CT-6b_HS3ST4	4.26397	0.999
EFNA5	EFNA5	4.02236	0.708	EPHA5	EPHA5	4.50551	0.813	Neuron_Excit_Ctx_L23IT_TAFA1	Neuron_Excit_Ctx_L23IT_TAFA1	4.26393	0.058
FSTL5	FSTL5	4.74718	0.792	CHL1	CHL1	3.78063	0.744	Neuron_Excit_Ctx_L45IT_RORB-POU6F2	Neuron_Excit_Ctx_L6IT_LRP1B	4.26391	0
APP	APP	5.49159	0.892934	NOTCH2	NOTCH2	3.03474	0.588	Neuron_Inh_Ctx_MGE_PVALB_CNTNAP4	Neuron_Excit_Ctx_L6CT-6b_HS3ST4	4.26316	0
NCAM1	NCAM1	5.60726	0.918	CACNA1C	CACNA1C	2.91839	0.566	Neuron_Inh_Ctx_MGE_SST_NXPH1	Neuron_Inh_Ctx_MGE_PVALB_ERBB4	4.26283	1
NFASC	NFASC	5.22179	0.883	CNTNAP1	CNTN1_CNTNAP1	3.30334	0.619	Neuron_Inh_Ctx_MGE_PVALB_ERBB4	Neuron_Inh_Ctx_MGE_SST_NXPH1	4.26256	0
SLITRK1	SLITRK1	2.4471	0.543988	PTPRS	PTPRS	6.07751	0.96	Neuron_Excit_Ctx_L5ET_TAFA1	Neuron_Excit_Ctx_L6IT-Car3_NTNG2	4.26231	0
CALM1	CALM1	4.51758	0.764454	INSR	INSR	4.00694	0.712	Neuron_Inh_Ctx_MGE_PVALB_CNTNAP4	Neuron_Inh_Ctx_CGE_LAMP5_ADARB2-GRIN2A	4.26226	0
CALM3	CALM3	2.08715	0.451613	GRM5	GRM5	6.43736	0.972	Neuron_Excit_Ctx_L5ET_TAFA1	Neuron_Excit_Ctx_L45IT_RORB-POU6F2	4.26225	0
EFNA5	EFNA5	5.17529	0.782	EPHB1	EPHB1	3.34851	0.645	Astrocyte_Telen_SLC1A2	Neuron_Excit_Ctx_L23IT_TAFA1	4.2619	0
ADAM10	ADAM10	3.63605	0.705455	TSPAN5	TSPAN5	4.88748	0.863636	Neuron_Excit_Ctx_L6IT-Car3_NTNG2	Neuron_Excit_Ctx_L5ET_TAFA1	4.26177	0
FARP2	FARP2	2.86817	0.589091	PLXNA4	PLXNA4	5.65529	0.928	Neuron_Excit_Ctx_L6IT-Car3_NTNG2	Neuron_Excit_Ctx_L45IT_RORB-POU6F2	4.26173	0
CNTN2	CNTN2	1.84822	0.408	NRCAM	NRCAM	6.67501	0.983	Neuron_Excit_Ctx_L6IT_LRP1B	Neuron_Excit_Ctx_L45IT_RORB-POU6F2	4.26162	0
EFNA5	EFNA5	5.17529	0.782	EPHA7	EPHA7	3.34674	0.6	Astrocyte_Telen_SLC1A2	Neuron_Inh_Ctx_MGE_SST_NXPH1	4.26102	0
EFNA5	EFNA5	3.53431	0.638	EPHA4	EPHA4	4.98739	0.867	Neuron_Inh_Ctx_MGE_PVALB_ERBB4	Neuron_Excit_Ctx_L23IT_TAFA1	4.26085	0
NFASC	NFASC	4.06501	0.712	CNTNAP1	CNTN1_CNTNAP1	4.45666	0.817	Neuron_Inh_Ctx_CGE_VIP_ADARB2	Neuron_Excit_Ctx_L6CT-6b_HS3ST4	4.26084	0
NTRK3	NTRK3	6.97277	0.986	PTPRF	PTPRF	1.54875	0.335	Neuron_Excit_Ctx_L23IT_TAFA1	Neuron_Excit_Ctx_L5IT_KHDRBS3	4.26076	0
NCAM1	NCAM1	5.60302	0.809091	CACNA1C	CACNA1C	2.91839	0.566	Astrocyte_Dien_Mature_ATP1A2	Neuron_Inh_Ctx_MGE_PVALB_ERBB4	4.26071	1
CALM1	CALM1	4.49202	0.843636	INSR	INSR	4.02842	0.730193	Neuron_Excit_Ctx_L6IT-Car3_NTNG2	Neuron_Inh_Ctx_MGE_PVALB_CNTNAP4	4.26022	0
CALM1	CALM1	4.49202	0.843636	TRPC5	TRPC5	4.02828	0.759	Neuron_Excit_Ctx_L6IT-Car3_NTNG2	Neuron_Excit_Ctx_L6IT_LRP1B	4.26015	0
OLFM2	OLFM2	2.4847	0.476	ROBO2	ROBO2	6.03512	0.949	Neuron_Inh_Ctx_CGE_LAMP5_ADARB2-GRIN2A	Neuron_Excit_Ctx_L5IT_KHDRBS3	4.25991	0
SLITRK5	SLITRK5	1.52585	0.331	PTPRD	PTPRD	6.99373	0.988	Neuron_Excit_Ctx_L45IT_RORB-POU6F2	Neuron_Inh_Ctx_CGE_LAMP5_ADARB2-GRIN2A	4.25979	1
CNTN1	CNTN1	6.39281	0.968	PTPRZ1	PTPRZ1	2.1267	0.416	Neuron_Excit_Ctx_L6IT_LRP1B	Neuron_Inh_Ctx_MGE_PVALB_ERBB4	4.25975	0.412
CADM3	CADM3	3.09738	0.654545	CADM1	CADM1	5.42199	0.911	Neuron_Excit_Ctx_L6IT-Car3_NTNG2	Neuron_Excit_Ctx_L23IT_TAFA1	4.25969	0
NRG1	NRG1	5.44418	0.91349	ADGRL1	ADGRL1	3.07515	0.624	Neuron_Excit_Ctx_L5ET_TAFA1	Neuron_Excit_Ctx_L6CT-6b_HS3ST4	4.25966	0
EFNA5	EFNA5	4.02236	0.708	EPHA5	EPHA5	4.49661	0.814545	Neuron_Excit_Ctx_L23IT_TAFA1	Neuron_Excit_Ctx_L6IT-Car3_NTNG2	4.25948	0.182
NCAM1	NCAM1	6.15558	0.9	PTPRZ1	PTPRZ1	2.3633	0.476	Astrocyte_Telen_SLC1A2	Neuron_Excit_Ctx_L45IT_RORB-POU6F2	4.25944	0
NCAM1	NCAM1	5.60007	0.91863	CACNA1C	CACNA1C	2.91839	0.566	Neuron_Inh_Ctx_MGE_PVALB_CNTNAP4	Neuron_Inh_Ctx_MGE_PVALB_ERBB4	4.25923	1
CNTN2	CNTN2	1.94719	0.415	CNTN1	CNTN1	6.57085	0.952	Neuron_Excit_Ctx_L23IT_TAFA1	Neuron_Excit_Ctx_L6CT-6b_HS3ST4	4.25902	0
APP	APP	5.67064	0.893	LRP1	LRP1	2.84733	0.581	Neuron_Inh_Ctx_CGE_VIP_ADARB2	Neuron_Excit_Ctx_L23IT_TAFA1	4.25899	0
FSTL5	FSTL5	4.74718	0.792	CHL1	CHL1	3.77068	0.677	Neuron_Excit_Ctx_L45IT_RORB-POU6F2	Neuron_Inh_Ctx_CGE_LAMP5_ADARB2-GRIN2A	4.25893	0
SLIT2	SLIT2	2.9312	0.555	DCC	DCC	5.58651	0.854	Neuron_Excit_Ctx_L45IT_RORB-POU6F2	Neuron_Excit_Ctx_L6IT_LRP1B	4.25886	0
CADM3	CADM3	2.77643	0.569	CADM1	CADM1	5.74081	0.936	Neuron_Excit_Ctx_L45IT_RORB-POU6F2	Neuron_Excit_Ctx_L45IT_RORB-POU6F2	4.25862	0
EFNA5	EFNA5	5.89824	0.939	EPHB2	EPHB2	2.61883	0.579179	Neuron_Excit_Ctx_L45IT_RORB-POU6F2	Neuron_Excit_Ctx_L5ET_TAFA1	4.25854	0
SLITRK1	SLITRK1	2.79443	0.578	PTPRS	PTPRS	5.72254	0.949	Neuron_Excit_Ctx_L5IT_KHDRBS3	Neuron_Excit_Ctx_L6IT_LRP1B	4.25849	0
VCL	VCL	2.29918	0.490909	ALK	ALK	6.21767	0.929336	Neuron_Excit_Ctx_L6IT-Car3_NTNG2	Neuron_Inh_Ctx_MGE_PVALB_CNTNAP4	4.25842	0
OLFM2	OLFM2	1.6396	0.356364	ROBO2	ROBO2	6.8771	0.962	Neuron_Excit_Ctx_L6IT-Car3_NTNG2	Neuron_Inh_Ctx_CGE_VIP_ADARB2	4.25835	0
CNTN1	CNTN1	5.84452	0.827	PTPRZ1	PTPRZ1	2.67217	0.544	Astrocyte_Telen_SLC1A2	Neuron_Excit_Ctx_L23IT_TAFA1	4.25835	0.442
APOE	APOE	5.42989	0.829	LRP6	LRP6	3.08659	0.595	Astrocyte_Telen_SLC1A2	Neuron_Inh_Ctx_MGE_PVALB_ERBB4	4.25824	0
CNTN4	CNTN4	6.43846	0.952	APLP1	APLP1	2.0777	0.435	Neuron_Excit_Ctx_L5IT_KHDRBS3	Neuron_Excit_Ctx_L5IT_KHDRBS3	4.25808	0
CALM1	CALM1	5.36025	0.922287	TRPC5	TRPC5	3.15569	0.652493	Neuron_Excit_Ctx_L5ET_TAFA1	Neuron_Excit_Ctx_L5ET_TAFA1	4.25797	0
CNTN4	CNTN4	6.5251	0.936	APLP1	APLP1	1.99029	0.414	Neuron_Inh_Ctx_MGE_SST_NXPH1	Neuron_Excit_Ctx_L45IT_RORB-POU6F2	4.2577	0
APP	APP	6.11738	0.949	TNFRSF21	TNFRSF21	2.39724	0.538123	Neuron_Inh_Ctx_CGE_LAMP5_ADARB2-GRIN2A	Neuron_Excit_Ctx_L5ET_TAFA1	4.25731	0
ALCAM	ALCAM	3.56799	0.563636	CHL1	CHL1	4.94653	0.868	Astrocyte_Dien_Mature_ATP1A2	Neuron_Excit_Ctx_L45IT_RORB-POU6F2	4.25726	0
NCAM1	NCAM1	5.30673	0.901818	ROBO1	ROBO1	3.20774	0.592727	Neuron_Excit_Ctx_L6IT-Car3_NTNG2	Neuron_Excit_Ctx_L6IT-Car3_NTNG2	4.25723	1
APP	APP	5.90336	0.935	LRP1	LRP1	2.61109	0.505353	Neuron_Inh_Ctx_MGE_PVALB_ERBB4	Neuron_Inh_Ctx_MGE_PVALB_CNTNAP4	4.25722	0.004
NRG1	NRG1	6.34174	0.92	LGR4	LGR4	2.17263	0.461818	Neuron_Excit_Ctx_L6CT-6b_HS3ST4	Neuron_Excit_Ctx_L6IT-Car3_NTNG2	4.25718	0
APP	APP	5.6666	0.921	LRP1	LRP1	2.84733	0.581	Neuron_Inh_Ctx_MGE_SST_NXPH1	Neuron_Excit_Ctx_L23IT_TAFA1	4.25697	0.001
RIMS1	RIMS1	5.89896	0.914	CACNA1C	CACNA1C	2.61486	0.491	Neuron_Inh_Ctx_CGE_VIP_ADARB2	Neuron_Inh_Ctx_CGE_LAMP5_ADARB2-GRIN2A	4.25691	1
NCAM1	NCAM1	6.15017	0.938	PTPRZ1	PTPRZ1	2.3633	0.476	Neuron_Inh_Ctx_CGE_VIP_ADARB2	Neuron_Excit_Ctx_L45IT_RORB-POU6F2	4.25674	0
APP	APP	5.49895	0.907	LRP1	LRP1	3.01449	0.508	Neuron_Excit_Ctx_L6CT-6b_HS3ST4	Astrocyte_Telen_SLC1A2	4.25672	0
NRG1	NRG1	5.43817	0.885	ADGRL1	ADGRL1	3.07515	0.624	Neuron_Excit_Ctx_L6IT_LRP1B	Neuron_Excit_Ctx_L6CT-6b_HS3ST4	4.25666	0
NECTIN3	NECTIN3	4.13389	0.730193	CADM1	CADM1	4.37927	0.767	Neuron_Inh_Ctx_MGE_PVALB_CNTNAP4	Neuron_Excit_Ctx_L6CT-6b_HS3ST4	4.25658	0
CNTN4	CNTN4	6.45467	0.952	APLP1	APLP1	2.05794	0.446	Neuron_Inh_Ctx_MGE_PVALB_ERBB4	Neuron_Excit_Ctx_L6IT_LRP1B	4.2563	0
RIMS1	RIMS1	4.43423	0.672727	CACNA1C	CACNA1C	4.07835	0.797654	Astrocyte_Dien_Mature_ATP1A2	Neuron_Excit_Ctx_L5ET_TAFA1	4.25629	1
SLIT1	SLIT1	3.18087	0.608	ROBO2	ROBO2	5.33165	0.893	Neuron_Inh_Ctx_MGE_PVALB_ERBB4	Neuron_Excit_Ctx_L45IT_RORB-POU6F2	4.25626	0
SLIT1	SLIT1	5.11112	0.889	ROBO2	ROBO2	3.40133	0.518182	Neuron_Excit_Ctx_L6IT_LRP1B	Astrocyte_Dien_Mature_ATP1A2	4.25623	0
CALM3	CALM3	2.08715	0.451613	GRM5	GRM5	6.42517	0.971	Neuron_Excit_Ctx_L5ET_TAFA1	Neuron_Excit_Ctx_L5IT_KHDRBS3	4.25616	0
NCAM1	NCAM1	5.95102	0.936	ROBO1	ROBO1	2.5611	0.433	Neuron_Excit_Ctx_L6CT-6b_HS3ST4	Neuron_Excit_Ctx_L5IT_KHDRBS3	4.25606	1
CNTN2	CNTN2	1.94719	0.415	NRCAM	NRCAM	6.56444	0.982	Neuron_Excit_Ctx_L23IT_TAFA1	Neuron_Excit_Ctx_L23IT_TAFA1	4.25581	0
NRXN2	NRXN2	3.71142	0.777126	NLGN1	NLGN1	4.79856	0.865455	Neuron_Excit_Ctx_L5ET_TAFA1	Neuron_Excit_Ctx_L6IT-Car3_NTNG2	4.25499	1
NLGN1	NLGN1	4.79856	0.865455	NRXN2	NRXN2	3.71142	0.777126	Neuron_Excit_Ctx_L6IT-Car3_NTNG2	Neuron_Excit_Ctx_L5ET_TAFA1	4.25499	1
APP	APP	6.15761	0.956364	DCC	DCC	2.35229	0.421	Neuron_Excit_Ctx_L6IT-Car3_NTNG2	Neuron_Inh_Ctx_MGE_PVALB_ERBB4	4.25495	1
CALM1	CALM1	3.77944	0.699874	RYR2	RYR2	4.73035	0.7	Neuron_Excit_Ctx_L5NP_HS3ST4	Astrocyte_Dien_Mature_ATP1A2	4.25489	1
GNAS	GNAS	4.00335	0.735	ADCY1	ADCY1	4.50621	0.801	Neuron_Inh_Ctx_CGE_LAMP5_ADARB2-GRIN2A	Neuron_Inh_Ctx_MGE_PVALB_ERBB4	4.25478	0
NCAM1	NCAM1	5.89445	0.960411	CACNA1C	CACNA1C	2.61486	0.491	Neuron_Excit_Ctx_L5ET_TAFA1	Neuron_Inh_Ctx_CGE_LAMP5_ADARB2-GRIN2A	4.25465	1
CNTN2	CNTN2	1.87072	0.402	CNTN1	CNTN1	6.63841	0.980938	Neuron_Excit_Ctx_L6CT-6b_HS3ST4	Neuron_Excit_Ctx_L5ET_TAFA1	4.25457	0
CALM1	CALM1	4.502	0.813	INSR	INSR	4.00694	0.712	Neuron_Excit_Ctx_L45IT_RORB-POU6F2	Neuron_Inh_Ctx_CGE_LAMP5_ADARB2-GRIN2A	4.25447	0
FGF13	FGF13	3.4657	0.628	SCN8A	SCN8A	5.04299	0.86	Neuron_Inh_Ctx_MGE_PVALB_ERBB4	Neuron_Inh_Ctx_MGE_SST_NXPH1	4.25434	0
PTN	PTN	5.47986	0.819	CDH10	CDH10	3.0288	0.569987	Astrocyte_Telen_SLC1A2	Neuron_Excit_Ctx_L5NP_HS3ST4	4.25433	0
NECTIN3	NECTIN3	3.3408	0.627	CADM1	CADM1	5.16758	0.882	Neuron_Excit_Ctx_L6CT-6b_HS3ST4	Neuron_Excit_Ctx_L5IT_KHDRBS3	4.25419	0
SLIT3	SLIT3	3.17671	0.581	ROBO2	ROBO2	5.33165	0.893	Neuron_Excit_Ctx_L45IT_RORB-POU6F2	Neuron_Excit_Ctx_L45IT_RORB-POU6F2	4.25418	0
CNTN6	CNTN6	2.66406	0.507	PTPRG	PTPRG	5.8427	0.897	Neuron_Excit_Ctx_L23IT_TAFA1	Neuron_Inh_Ctx_CGE_VIP_ADARB2	4.25338	0.046
APP	APP	5.49159	0.892934	LRP1	LRP1	3.01449	0.508	Neuron_Inh_Ctx_MGE_PVALB_CNTNAP4	Astrocyte_Telen_SLC1A2	4.25304	0.004
RTN4	RTN4	4.49112	0.805139	CNTNAP1	CNTNAP1	4.0146	0.759	Neuron_Inh_Ctx_MGE_PVALB_CNTNAP4	Neuron_Excit_Ctx_L45IT_RORB-POU6F2	4.25286	0
CNTN1	CNTN1	6.48555	0.965739	PTPRZ1	PTPRZ1	2.01982	0.389722	Neuron_Inh_Ctx_MGE_PVALB_CNTNAP4	Neuron_Inh_Ctx_MGE_PVALB_CNTNAP4	4.25268	0.485
CNTN2	CNTN2	1.87072	0.402	NRCAM	NRCAM	6.63459	0.984	Neuron_Excit_Ctx_L6CT-6b_HS3ST4	Neuron_Excit_Ctx_L6IT_LRP1B	4.25265	0
NECTIN3	NECTIN3	3.40955	0.677	CADM1	CADM1	5.09385	0.882698	Neuron_Excit_Ctx_L6IT_LRP1B	Neuron_Excit_Ctx_L5ET_TAFA1	4.2517	0
FSTL5	FSTL5	3.87937	0.714	CHL1	CHL1	4.62394	0.759	Neuron_Excit_Ctx_L6IT_LRP1B	Neuron_Inh_Ctx_CGE_VIP_ADARB2	4.25166	0
NFASC	NFASC	5.24582	0.878	CNTNAP1	CNTN1_CNTNAP1	3.25691	0.605996	Neuron_Inh_Ctx_MGE_SST_NXPH1	Neuron_Inh_Ctx_MGE_PVALB_CNTNAP4	4.25136	0
CNTN1	CNTN1	6.05672	0.947	PTPRZ1	PTPRZ1	2.44593	0.462	Neuron_Inh_Ctx_CGE_LAMP5_ADARB2-GRIN2A	Neuron_Inh_Ctx_MGE_SST_NXPH1	4.25133	0.512
CALM1	CALM1	2.76365	0.427273	KCNQ3	KCNQ3	5.73896	0.947214	Astrocyte_Dien_Mature_ATP1A2	Neuron_Excit_Ctx_L5ET_TAFA1	4.2513	0.998
APP	APP	5.94373	0.953	LRP1	LRP1	2.55877	0.513	Neuron_Excit_Ctx_L45IT_RORB-POU6F2	Neuron_Inh_Ctx_MGE_PVALB_ERBB4	4.25125	0
CNTN6	CNTN6	2.56664	0.451	PTPRG	PTPRG	5.93566	0.873	Neuron_Inh_Ctx_CGE_VIP_ADARB2	Neuron_Inh_Ctx_CGE_LAMP5_ADARB2-GRIN2A	4.25115	0.041
FSTL5	FSTL5	3.913	0.657	CNTN5	CNTN5	4.58902	0.788	Neuron_Inh_Ctx_MGE_SST_NXPH1	Neuron_Excit_Ctx_L6IT_LRP1B	4.25101	0.489
APP	APP	5.65457	0.945748	LRP1	LRP1	2.84733	0.581	Neuron_Excit_Ctx_L5ET_TAFA1	Neuron_Excit_Ctx_L23IT_TAFA1	4.25095	0
CNTN2	CNTN2	1.77059	0.385	NRCAM	NRCAM	6.73088	0.985	Neuron_Excit_Ctx_L5IT_KHDRBS3	Neuron_Excit_Ctx_L5IT_KHDRBS3	4.25074	0
FSTL5	FSTL5	4.72064	0.794	CHL1	CHL1	3.78063	0.744	Neuron_Excit_Ctx_L5IT_KHDRBS3	Neuron_Excit_Ctx_L6IT_LRP1B	4.25064	0.001
CALM1	CALM1	4.66459	0.835	PDE1C	PDE1C	3.83633	0.619	Neuron_Excit_Ctx_L5IT_KHDRBS3	Neuron_Inh_Ctx_CGE_VIP_ADARB2	4.25046	0
CALM1	CALM1	2.50794	0.465	KCNQ3	KCNQ3	5.99296	0.91	Neuron_Inh_Ctx_MGE_PVALB_ERBB4	Neuron_Inh_Ctx_CGE_VIP_ADARB2	4.25045	1
CALM1	CALM1	3.36479	0.593	KCNQ5	KCNQ5	5.1354	0.807062	Neuron_Inh_Ctx_CGE_LAMP5_ADARB2-GRIN2A	Neuron_Excit_Ctx_L5NP_HS3ST4	4.2501	1
NCAM1	NCAM1	5.9384	0.941	ROBO1	ROBO1	2.5611	0.433	Neuron_Excit_Ctx_L23IT_TAFA1	Neuron_Excit_Ctx_L5IT_KHDRBS3	4.24975	1
SEMA6A	SEMA6A	2.05565	0.403	PLXNA4	PLXNA4	6.44385	0.96343	Neuron_Inh_Ctx_MGE_SST_NXPH1	Neuron_Excit_Ctx_L5NP_HS3ST4	4.24975	0
NRG1	NRG1	6.34174	0.92	EGFR	EGFR	2.15769	0.354545	Neuron_Excit_Ctx_L6CT-6b_HS3ST4	Astrocyte_Dien_Mature_ATP1A2	4.24972	0
FSTL5	FSTL5	3.08954	0.537473	CNTN5	CNTN5	5.40988	0.881	Neuron_Inh_Ctx_MGE_PVALB_CNTNAP4	Neuron_Excit_Ctx_L23IT_TAFA1	4.24971	0.52
ADAM10	ADAM10	3.61192	0.749267	TSPAN5	TSPAN5	4.88748	0.863636	Neuron_Excit_Ctx_L5ET_TAFA1	Neuron_Excit_Ctx_L5ET_TAFA1	4.2497	0
CALM1	CALM1	4.49202	0.843636	INSR	INSR	4.00694	0.712	Neuron_Excit_Ctx_L6IT-Car3_NTNG2	Neuron_Inh_Ctx_CGE_LAMP5_ADARB2-GRIN2A	4.24948	0
IGF1	IGF1	4.87923	0.796	INSR	INSR	3.61943	0.695	Neuron_Inh_Ctx_CGE_VIP_ADARB2	Neuron_Excit_Ctx_L6CT-6b_HS3ST4	4.24933	0
RTN4	RTN4	3.61654	0.734545	CNTNAP1	CNTNAP1	4.88163	0.900293	Neuron_Excit_Ctx_L6IT-Car3_NTNG2	Neuron_Excit_Ctx_L5ET_TAFA1	4.24909	0
CNTN1	CNTN1	6.13472	0.949	PTPRZ1	PTPRZ1	2.3633	0.476	Neuron_Excit_Ctx_L23IT_TAFA1	Neuron_Excit_Ctx_L45IT_RORB-POU6F2	4.24901	0.53
FSTL5	FSTL5	1.65539	0.334545	CNTN5	CNTN5	6.84229	0.924	Neuron_Excit_Ctx_L6IT-Car3_NTNG2	Neuron_Inh_Ctx_MGE_SST_NXPH1	4.24884	0.526
ADAM10	ADAM10	2.05752	0.352	NRCAM	NRCAM	6.43994	0.974545	Astrocyte_Telen_SLC1A2	Neuron_Excit_Ctx_L6IT-Car3_NTNG2	4.24873	1
APP	APP	5.94373	0.953	LRP1	LRP1	2.55349	0.49	Neuron_Excit_Ctx_L45IT_RORB-POU6F2	Neuron_Inh_Ctx_CGE_LAMP5_ADARB2-GRIN2A	4.24861	0.001
EFNA5	EFNA5	6.10369	0.95	EPHA7	EPHA7	2.39349	0.481	Neuron_Excit_Ctx_L6IT_LRP1B	Neuron_Excit_Ctx_L23IT_TAFA1	4.24859	0
LGI1	LGI1	3.30169	0.546	ADAM22	ADAM22	5.19535	0.892812	Astrocyte_Telen_SLC1A2	Neuron_Excit_Ctx_L5NP_HS3ST4	4.24852	0
CNTN4	CNTN4	6.43846	0.952	APLP1	APLP1	2.05794	0.446	Neuron_Excit_Ctx_L5IT_KHDRBS3	Neuron_Excit_Ctx_L6IT_LRP1B	4.2482	0
EFNA5	EFNA5	5.17529	0.782	EPHB1	EPHB1	3.32101	0.638	Astrocyte_Telen_SLC1A2	Neuron_Excit_Ctx_L5IT_KHDRBS3	4.24815	0
EFNB2	EFNB2	1.87895	0.412	GRM5	GRM5	6.61729	0.963	Neuron_Excit_Ctx_L6IT_LRP1B	Neuron_Inh_Ctx_MGE_SST_NXPH1	4.24812	0
RIMS1	RIMS1	4.43423	0.672727	CACNA1C	CACNA1C	4.06122	0.732	Astrocyte_Dien_Mature_ATP1A2	Neuron_Inh_Ctx_MGE_SST_NXPH1	4.24772	1
ADAM10	ADAM10	3.63605	0.705455	CADM1	CADM1	4.85907	0.865455	Neuron_Excit_Ctx_L6IT-Car3_NTNG2	Neuron_Excit_Ctx_L6IT-Car3_NTNG2	4.24756	0.001
CALM1	CALM1	3.48755	0.599	PDE1C	PDE1C	5.00718	0.866569	Neuron_Inh_Ctx_CGE_VIP_ADARB2	Neuron_Excit_Ctx_L5ET_TAFA1	4.24736	0
FGF13	FGF13	4.63405	0.775161	EGFR	EGFR	3.85996	0.64	Neuron_Inh_Ctx_MGE_PVALB_CNTNAP4	Neuron_Inh_Ctx_CGE_VIP_ADARB2	4.247	0
EFNA5	EFNA5	3.53431	0.638	EPHA4	EPHA4	4.959	0.872	Neuron_Inh_Ctx_MGE_PVALB_ERBB4	Neuron_Excit_Ctx_L5IT_KHDRBS3	4.24666	0
NFASC	NFASC	5.23639	0.886	CNTNAP1	CNTN1_CNTNAP1	3.25691	0.605996	Neuron_Excit_Ctx_L6CT-6b_HS3ST4	Neuron_Inh_Ctx_MGE_PVALB_CNTNAP4	4.24665	0.001
SLIT1	SLIT1	5.93208	0.956364	ROBO1	ROBO1	2.5611	0.433	Neuron_Excit_Ctx_L6IT-Car3_NTNG2	Neuron_Excit_Ctx_L5IT_KHDRBS3	4.24659	0
VCL	VCL	2.32611	0.487	ALK	ALK	6.16705	0.912	Neuron_Excit_Ctx_L23IT_TAFA1	Neuron_Inh_Ctx_CGE_LAMP5_ADARB2-GRIN2A	4.24658	0
EFNA5	EFNA5	2.11837	0.38	EPHA5	EPHA5	6.37379	0.953342	Neuron_Inh_Ctx_CGE_VIP_ADARB2	Neuron_Excit_Ctx_L5NP_HS3ST4	4.24608	0.145
APP	APP	5.93328	0.947037	LRP1	LRP1	2.55877	0.513	Neuron_Excit_Ctx_L5NP_HS3ST4	Neuron_Inh_Ctx_MGE_PVALB_ERBB4	4.24602	0.002
APP	APP	5.67064	0.893	TNFRSF21	TNFRSF21	2.82138	0.589	Neuron_Inh_Ctx_CGE_VIP_ADARB2	Neuron_Excit_Ctx_L6IT_LRP1B	4.24601	0
CNTN2	CNTN2	1.94719	0.415	CNTN1	CNTN1	6.54479	0.965	Neuron_Excit_Ctx_L23IT_TAFA1	Neuron_Inh_Ctx_MGE_SST_NXPH1	4.24599	0
ADAM10	ADAM10	3.63605	0.705455	CADM1	CADM1	4.85579	0.86	Neuron_Excit_Ctx_L6IT-Car3_NTNG2	Neuron_Excit_Ctx_L6IT_LRP1B	4.24592	0
CALM1	CALM1	3.77944	0.699874	PTPRA	PTPRA	4.71222	0.832	Neuron_Excit_Ctx_L5NP_HS3ST4	Neuron_Inh_Ctx_MGE_PVALB_ERBB4	4.24583	0.999
NTRK3	NTRK3	5.87199	0.921	PTPRF	PTPRF	2.61939	0.541	Neuron_Excit_Ctx_L6CT-6b_HS3ST4	Neuron_Excit_Ctx_L23IT_TAFA1	4.24569	0
FSTL5	FSTL5	4.72064	0.794	CHL1	CHL1	3.77068	0.677	Neuron_Excit_Ctx_L5IT_KHDRBS3	Neuron_Inh_Ctx_CGE_LAMP5_ADARB2-GRIN2A	4.24566	0.001
APOE	APOE	5.42989	0.829	LRP1	LRP1	3.06133	0.625455	Astrocyte_Telen_SLC1A2	Neuron_Excit_Ctx_L6IT-Car3_NTNG2	4.24561	0
EFNB2	EFNB2	1.87895	0.412	EPHA6	EPHA6	6.61218	0.969208	Neuron_Excit_Ctx_L6IT_LRP1B	Neuron_Excit_Ctx_L5ET_TAFA1	4.24557	0
CNTN1	CNTN1	6.36423	0.962169	PTPRZ1	PTPRZ1	2.1267	0.416	Neuron_Excit_Ctx_L5NP_HS3ST4	Neuron_Inh_Ctx_MGE_PVALB_ERBB4	4.24547	0.555
SLITRK5	SLITRK5	1.84421	0.411	PTPRD	PTPRD	6.64623	0.976	Neuron_Excit_Ctx_L6IT_LRP1B	Neuron_Inh_Ctx_MGE_PVALB_ERBB4	4.24522	1
EFNA5	EFNA5	2.11587	0.397	EPHA5	EPHA5	6.37379	0.953342	Neuron_Inh_Ctx_CGE_LAMP5_ADARB2-GRIN2A	Neuron_Excit_Ctx_L5NP_HS3ST4	4.24483	0.141
CALM1	CALM1	4.99536	0.856	GRM7	GRM7	3.49393	0.606	Neuron_Excit_Ctx_L23IT_TAFA1	Neuron_Inh_Ctx_MGE_PVALB_ERBB4	4.24465	0.987
NCAN	NCAN	2.87308	0.607273	CDH2	CDH2	5.6155	0.92	Neuron_Excit_Ctx_L6IT-Car3_NTNG2	Neuron_Excit_Ctx_L6IT-Car3_NTNG2	4.24429	0
LGI1	LGI1	3.30169	0.546	ADAM22	ADAM22	5.18684	0.916422	Astrocyte_Telen_SLC1A2	Neuron_Excit_Ctx_L5ET_TAFA1	4.24426	0
APOE	APOE	4.25807	0.663636	SORL1	SORL1	4.23032	0.807	Astrocyte_Dien_Mature_ATP1A2	Neuron_Excit_Ctx_L6IT_LRP1B	4.24419	0
APP	APP	6.15761	0.956364	TSPAN15	TSPAN15	2.33071	0.502	Neuron_Excit_Ctx_L6IT-Car3_NTNG2	Neuron_Excit_Ctx_L6IT_LRP1B	4.24416	0
FSTL5	FSTL5	3.08954	0.537473	CHL1	CHL1	5.3986	0.867	Neuron_Inh_Ctx_MGE_PVALB_CNTNAP4	Neuron_Inh_Ctx_MGE_SST_NXPH1	4.24407	0.002
APP	APP	5.6666	0.921	TNFRSF21	TNFRSF21	2.82138	0.589	Neuron_Inh_Ctx_MGE_SST_NXPH1	Neuron_Excit_Ctx_L6IT_LRP1B	4.24399	0
NTNG1	NTNG1	2.76471	0.551	LRRC4C	LRRC4C	5.72302	0.947214	Neuron_Excit_Ctx_L5IT_KHDRBS3	Neuron_Excit_Ctx_L5ET_TAFA1	4.24386	0
FSTL5	FSTL5	4.74718	0.792	SDK2	SDK2	3.74054	0.727273	Neuron_Excit_Ctx_L45IT_RORB-POU6F2	Neuron_Excit_Ctx_L6IT-Car3_NTNG2	4.24386	0
CALM1	CALM1	3.75717	0.671	RYR2	RYR2	4.73035	0.7	Neuron_Inh_Ctx_MGE_SST_NXPH1	Astrocyte_Dien_Mature_ATP1A2	4.24376	1
RTN4	RTN4	4.47262	0.806	CNTNAP1	CNTNAP1	4.0146	0.759	Neuron_Inh_Ctx_MGE_SST_NXPH1	Neuron_Excit_Ctx_L45IT_RORB-POU6F2	4.24361	0
VCL	VCL	2.26951	0.471	ALK	ALK	6.21767	0.929336	Neuron_Excit_Ctx_L45IT_RORB-POU6F2	Neuron_Inh_Ctx_MGE_PVALB_CNTNAP4	4.24359	0
NRG1	NRG1	5.8616	0.9	ADGRL1	ADGRL1	2.6255	0.514	Neuron_Excit_Ctx_L5IT_KHDRBS3	Neuron_Inh_Ctx_MGE_SST_NXPH1	4.24355	0
APP	APP	5.93328	0.947037	LRP1	LRP1	2.55349	0.49	Neuron_Excit_Ctx_L5NP_HS3ST4	Neuron_Inh_Ctx_CGE_LAMP5_ADARB2-GRIN2A	4.24339	0
CNTN2	CNTN2	1.84822	0.408	CNTN1	CNTN1	6.63841	0.980938	Neuron_Excit_Ctx_L6IT_LRP1B	Neuron_Excit_Ctx_L5ET_TAFA1	4.24332	0
ADAM10	ADAM10	2.05752	0.352	NRCAM	NRCAM	6.4288	0.961	Astrocyte_Telen_SLC1A2	Neuron_Excit_Ctx_L6CT-6b_HS3ST4	4.24316	1
APP	APP	6.15761	0.956364	NOTCH2	NOTCH2	2.32778	0.508798	Neuron_Excit_Ctx_L6IT-Car3_NTNG2	Neuron_Excit_Ctx_L5ET_TAFA1	4.2427	0
CNTN3	CNTN3	2.54895	0.482	PTPRG	PTPRG	5.93566	0.873	Neuron_Excit_Ctx_L6CT-6b_HS3ST4	Neuron_Inh_Ctx_CGE_LAMP5_ADARB2-GRIN2A	4.2423	1
RIMS2	RIMS2	6.50134	0.96788	ABCA1	ABCA1	1.98323	0.383	Neuron_Inh_Ctx_MGE_PVALB_CNTNAP4	Neuron_Inh_Ctx_CGE_LAMP5_ADARB2-GRIN2A	4.24228	0
CALM1	CALM1	2.76365	0.427273	INSR	INSR	5.72076	0.949091	Astrocyte_Dien_Mature_ATP1A2	Neuron_Excit_Ctx_L6IT-Car3_NTNG2	4.2422	0
CNTN4	CNTN4	6.5251	0.936	APLP1	APLP1	1.95912	0.418182	Neuron_Inh_Ctx_MGE_SST_NXPH1	Neuron_Excit_Ctx_L6IT-Car3_NTNG2	4.24211	0
EFNA5	EFNA5	5.47046	0.882	EPHA6	EPHA6	3.01341	0.549811	Neuron_Excit_Ctx_L6CT-6b_HS3ST4	Neuron_Excit_Ctx_L5NP_HS3ST4	4.24194	0.023
SLIT1	SLIT1	2.44804	0.529326	ROBO2	ROBO2	6.03512	0.949	Neuron_Excit_Ctx_L5ET_TAFA1	Neuron_Excit_Ctx_L5IT_KHDRBS3	4.24158	0
CNTN2	CNTN2	1.84822	0.408	NRCAM	NRCAM	6.63459	0.984	Neuron_Excit_Ctx_L6IT_LRP1B	Neuron_Excit_Ctx_L6IT_LRP1B	4.2414	0
ADAM10	ADAM10	3.28779	0.616	TSPAN5	TSPAN5	5.19436	0.859	Neuron_Inh_Ctx_MGE_SST_NXPH1	Neuron_Excit_Ctx_L6CT-6b_HS3ST4	4.24107	0
APP	APP	5.98551	0.951	TNFRSF21	TNFRSF21	2.4963	0.513	Neuron_Excit_Ctx_L5IT_KHDRBS3	Neuron_Excit_Ctx_L23IT_TAFA1	4.24091	0
NFASC	NFASC	4.46655	0.813	CNTNAP1	CNTN1_CNTNAP1	4.0146	0.759	Neuron_Excit_Ctx_L23IT_TAFA1	Neuron_Excit_Ctx_L45IT_RORB-POU6F2	4.24057	0
OLFM2	OLFM2	2.71605	0.502	ROBO2	ROBO2	5.76492	0.925	Neuron_Inh_Ctx_CGE_VIP_ADARB2	Neuron_Inh_Ctx_MGE_PVALB_ERBB4	4.24048	0
EFNB2	EFNB2	1.68919	0.36	GRM5	GRM5	6.79162	0.969	Neuron_Excit_Ctx_L6IT-Car3_NTNG2	Neuron_Excit_Ctx_L23IT_TAFA1	4.2404	0
RTN4	RTN4	4.21981	0.749	LINGO1	LINGO1	4.261	0.802	Neuron_Inh_Ctx_CGE_VIP_ADARB2	Neuron_Excit_Ctx_L45IT_RORB-POU6F2	4.2404	0
ALCAM	ALCAM	2.38897	0.4	CHL1	CHL1	6.09171	0.957478	Neuron_Inh_Ctx_CGE_VIP_ADARB2	Neuron_Excit_Ctx_L5ET_TAFA1	4.24034	0
NTNG1	NTNG1	2.39365	0.457	LRRC4C	LRRC4C	6.08646	0.921	Neuron_Excit_Ctx_L23IT_TAFA1	Neuron_Excit_Ctx_L6CT-6b_HS3ST4	4.24005	0
EFNB2	EFNB2	1.98654	0.454545	EPHA6	EPHA6	6.49318	0.931	Neuron_Excit_Ctx_L5ET_TAFA1	Neuron_Inh_Ctx_MGE_SST_NXPH1	4.23986	0
NCAM1	NCAM1	5.80734	0.955	PTPRZ1	PTPRZ1	2.67217	0.544	Neuron_Excit_Ctx_L6IT_LRP1B	Neuron_Excit_Ctx_L23IT_TAFA1	4.23975	0
NTRK3	NTRK3	2.40167	0.481715	PTPRS	PTPRS	6.07751	0.96	Neuron_Excit_Ctx_L5NP_HS3ST4	Neuron_Excit_Ctx_L6IT-Car3_NTNG2	4.23959	1
NFASC	NFASC	5.22179	0.883	CNTNAP1	CNTN1_CNTNAP1	3.25691	0.605996	Neuron_Inh_Ctx_MGE_PVALB_ERBB4	Neuron_Inh_Ctx_MGE_PVALB_CNTNAP4	4.23935	0.002
DSCAM	DSCAM	2.89181	0.515	DCC	DCC	5.58651	0.854	Neuron_Inh_Ctx_CGE_LAMP5_ADARB2-GRIN2A	Neuron_Excit_Ctx_L6IT_LRP1B	4.23916	1
CNTN2	CNTN2	1.77059	0.385	NRCAM	NRCAM	6.70755	0.989736	Neuron_Excit_Ctx_L5IT_KHDRBS3	Neuron_Excit_Ctx_L5ET_TAFA1	4.23907	0
APP	APP	5.98551	0.951	LRP6	LRP6	2.49249	0.48394	Neuron_Excit_Ctx_L5IT_KHDRBS3	Neuron_Inh_Ctx_MGE_PVALB_CNTNAP4	4.239	0.315
CALM1	CALM1	4.61029	0.851	TRPC5	TRPC5	3.86769	0.696	Neuron_Excit_Ctx_L6IT_LRP1B	Neuron_Inh_Ctx_MGE_PVALB_ERBB4	4.23899	0
CALM1	CALM1	3.48755	0.599	RYR2	RYR2	4.98985	0.841	Neuron_Inh_Ctx_CGE_VIP_ADARB2	Neuron_Inh_Ctx_MGE_PVALB_ERBB4	4.2387	1
CALM1	CALM1	4.00447	0.731	INSR	INSR	4.47227	0.802	Neuron_Excit_Ctx_L6CT-6b_HS3ST4	Neuron_Inh_Ctx_MGE_PVALB_ERBB4	4.23837	0
NECTIN3	NECTIN3	3.38269	0.669091	CADM1	CADM1	5.09385	0.882698	Neuron_Excit_Ctx_L6IT-Car3_NTNG2	Neuron_Excit_Ctx_L5ET_TAFA1	4.23827	0
ADAM10	ADAM10	3.63605	0.705455	TSPAN5	TSPAN5	4.84002	0.846154	Neuron_Excit_Ctx_L6IT-Car3_NTNG2	Neuron_Excit_Ctx_L5NP_HS3ST4	4.23804	0
APP	APP	5.65457	0.945748	TNFRSF21	TNFRSF21	2.82138	0.589	Neuron_Excit_Ctx_L5ET_TAFA1	Neuron_Excit_Ctx_L6IT_LRP1B	4.23798	0
CNTN6	CNTN6	2.56664	0.451	PTPRG	PTPRG	5.90896	0.93	Neuron_Inh_Ctx_CGE_VIP_ADARB2	Neuron_Excit_Ctx_L45IT_RORB-POU6F2	4.2378	0.072
SLITRK3	SLITRK3	1.82651	0.42522	PTPRD	PTPRD	6.64623	0.976	Neuron_Excit_Ctx_L5ET_TAFA1	Neuron_Inh_Ctx_MGE_PVALB_ERBB4	4.23637	0.484
ADAM10	ADAM10	3.8502	0.745	TSPAN5	TSPAN5	4.62167	0.799	Neuron_Excit_Ctx_L5IT_KHDRBS3	Neuron_Inh_Ctx_MGE_PVALB_ERBB4	4.23594	0
IGF1	IGF1	4.87923	0.796	INSR	INSR	3.59229	0.696	Neuron_Inh_Ctx_CGE_VIP_ADARB2	Neuron_Excit_Ctx_L23IT_TAFA1	4.23576	0
EFNA5	EFNA5	4.58883	0.764	EPHB1	EPHB1	3.88253	0.722	Neuron_Inh_Ctx_MGE_SST_NXPH1	Neuron_Excit_Ctx_L6CT-6b_HS3ST4	4.23568	0
ADAM10	ADAM10	3.61192	0.749267	CADM1	CADM1	4.85907	0.865455	Neuron_Excit_Ctx_L5ET_TAFA1	Neuron_Excit_Ctx_L6IT-Car3_NTNG2	4.2355	0
FARP2	FARP2	1.93318	0.385439	PLXNA4	PLXNA4	6.53759	0.965739	Neuron_Inh_Ctx_MGE_PVALB_CNTNAP4	Neuron_Inh_Ctx_MGE_PVALB_CNTNAP4	4.23538	0
IGF1	IGF1	4.32929	0.75	INSR	INSR	4.14146	0.761665	Neuron_Inh_Ctx_CGE_LAMP5_ADARB2-GRIN2A	Neuron_Excit_Ctx_L5NP_HS3ST4	4.23537	0
FGF12	FGF12	6.85698	0.975	FGFR1	FGFR1	1.61363	0.333	Neuron_Inh_Ctx_CGE_VIP_ADARB2	Neuron_Excit_Ctx_L6CT-6b_HS3ST4	4.23531	0
APP	APP	6.11738	0.949	DCC	DCC	2.35229	0.421	Neuron_Inh_Ctx_CGE_LAMP5_ADARB2-GRIN2A	Neuron_Inh_Ctx_MGE_PVALB_ERBB4	4.23483	1
CALM1	CALM1	3.75717	0.671	PTPRA	PTPRA	4.71222	0.832	Neuron_Inh_Ctx_MGE_SST_NXPH1	Neuron_Inh_Ctx_MGE_PVALB_ERBB4	4.2347	1
APP	APP	5.67064	0.893	LRP1	LRP1	2.79845	0.463636	Neuron_Inh_Ctx_CGE_VIP_ADARB2	Astrocyte_Dien_Mature_ATP1A2	4.23454	0.109
CNTN1	CNTN1	6.63841	0.980938	NOTCH2	NOTCH2	1.83026	0.386	Neuron_Excit_Ctx_L5ET_TAFA1	Neuron_Excit_Ctx_L5IT_KHDRBS3	4.23434	0
IL1RAPL1	IL1RAPL1	6.22739	0.94	PTPRF	PTPRF	2.24114	0.471	Neuron_Excit_Ctx_L45IT_RORB-POU6F2	Neuron_Excit_Ctx_L45IT_RORB-POU6F2	4.23427	0
FSTL5	FSTL5	3.87937	0.714	CNTN5	CNTN5	4.58902	0.788	Neuron_Excit_Ctx_L6IT_LRP1B	Neuron_Excit_Ctx_L6IT_LRP1B	4.23419	0.567
ADAM10	ADAM10	3.61192	0.749267	CADM1	CADM1	4.85579	0.86	Neuron_Excit_Ctx_L5ET_TAFA1	Neuron_Excit_Ctx_L6IT_LRP1B	4.23386	0
CALM1	CALM1	2.50794	0.465	RYR2	RYR2	5.95894	0.855	Neuron_Inh_Ctx_MGE_PVALB_ERBB4	Astrocyte_Telen_SLC1A2	4.23344	1
NCAM1	NCAM1	5.60726	0.918	CACNA1C	CACNA1C	2.859	0.550321	Neuron_Inh_Ctx_MGE_SST_NXPH1	Neuron_Inh_Ctx_MGE_PVALB_CNTNAP4	4.23313	1
SLITRK1	SLITRK1	2.95608	0.585	PTPRS	PTPRS	5.51016	0.94868	Neuron_Excit_Ctx_L6CT-6b_HS3ST4	Neuron_Excit_Ctx_L5ET_TAFA1	4.23312	0
VCL	VCL	2.29918	0.490909	ALK	ALK	6.16705	0.912	Neuron_Excit_Ctx_L6IT-Car3_NTNG2	Neuron_Inh_Ctx_CGE_LAMP5_ADARB2-GRIN2A	4.23311	0
CADM3	CADM3	3.04356	0.606	CADM1	CADM1	5.42199	0.911	Neuron_Excit_Ctx_L23IT_TAFA1	Neuron_Excit_Ctx_L23IT_TAFA1	4.23278	0
APP	APP	5.6666	0.921	LRP1	LRP1	2.79845	0.463636	Neuron_Inh_Ctx_MGE_SST_NXPH1	Astrocyte_Dien_Mature_ATP1A2	4.23253	0.111
NRG1	NRG1	5.44418	0.91349	ADGRL1	ADGRL1	3.02071	0.621	Neuron_Excit_Ctx_L5ET_TAFA1	Neuron_Excit_Ctx_L5IT_KHDRBS3	4.23244	0
CALM3	CALM3	2.08715	0.451613	RYR2	RYR2	6.37767	0.947	Neuron_Excit_Ctx_L5ET_TAFA1	Neuron_Inh_Ctx_MGE_SST_NXPH1	4.23241	0
EFNA5	EFNA5	4.98407	0.854	EPHA3	EPHA3	3.48067	0.611	Neuron_Excit_Ctx_L5IT_KHDRBS3	Neuron_Inh_Ctx_CGE_LAMP5_ADARB2-GRIN2A	4.23237	0
RTN4	RTN4	4.20373	0.78	LINGO1	LINGO1	4.261	0.802	Neuron_Inh_Ctx_MGE_PVALB_ERBB4	Neuron_Excit_Ctx_L45IT_RORB-POU6F2	4.23236	0
SEMA6A	SEMA6A	2.05565	0.403	PLXNA4	PLXNA4	6.40884	0.956	Neuron_Inh_Ctx_MGE_SST_NXPH1	Neuron_Excit_Ctx_L6IT_LRP1B	4.23224	0
FSTL5	FSTL5	4.48674	0.703	CHL1	CHL1	3.97765	0.636	Neuron_Inh_Ctx_CGE_VIP_ADARB2	Astrocyte_Telen_SLC1A2	4.23219	0.002
SLITRK1	SLITRK1	3.28842	0.659	PTPRS	PTPRS	5.1757	0.87152	Neuron_Excit_Ctx_L45IT_RORB-POU6F2	Neuron_Inh_Ctx_MGE_PVALB_CNTNAP4	4.23206	0
SLITRK1	SLITRK1	2.7411	0.496	PTPRS	PTPRS	5.72254	0.949	Neuron_Inh_Ctx_CGE_VIP_ADARB2	Neuron_Excit_Ctx_L6IT_LRP1B	4.23182	0
NCAN	NCAN	2.848	0.623167	CDH2	CDH2	5.6155	0.92	Neuron_Excit_Ctx_L5ET_TAFA1	Neuron_Excit_Ctx_L6IT-Car3_NTNG2	4.23175	0
CNTN6	CNTN6	2.66406	0.507	PTPRG	PTPRG	5.79898	0.925	Neuron_Excit_Ctx_L23IT_TAFA1	Neuron_Excit_Ctx_L6IT_LRP1B	4.23152	0.099
NCAM1	NCAM1	5.30673	0.901818	PTPRZ1	PTPRZ1	3.15617	0.548	Neuron_Excit_Ctx_L6IT-Car3_NTNG2	Neuron_Inh_Ctx_CGE_VIP_ADARB2	4.23145	0
CNTN3	CNTN3	3.40973	0.605	PTPRG	PTPRG	5.0529	0.887097	Neuron_Inh_Ctx_MGE_SST_NXPH1	Neuron_Excit_Ctx_L5ET_TAFA1	4.23132	1
CNTN4	CNTN4	6.38488	0.918	APLP1	APLP1	2.0777	0.435	Neuron_Inh_Ctx_CGE_VIP_ADARB2	Neuron_Excit_Ctx_L5IT_KHDRBS3	4.23129	0
CNTN1	CNTN1	6.13472	0.949	NOTCH2	NOTCH2	2.32778	0.508798	Neuron_Excit_Ctx_L23IT_TAFA1	Neuron_Excit_Ctx_L5ET_TAFA1	4.23125	0
APP	APP	5.90336	0.935	LRP1	LRP1	2.55877	0.513	Neuron_Inh_Ctx_MGE_PVALB_ERBB4	Neuron_Inh_Ctx_MGE_PVALB_ERBB4	4.23106	0.002
NCAM1	NCAM1	5.60302	0.809091	CACNA1C	CACNA1C	2.859	0.550321	Astrocyte_Dien_Mature_ATP1A2	Neuron_Inh_Ctx_MGE_PVALB_CNTNAP4	4.23101	1
ALCAM	ALCAM	3.56799	0.563636	CHL1	CHL1	4.8939	0.854	Astrocyte_Dien_Mature_ATP1A2	Neuron_Excit_Ctx_L5IT_KHDRBS3	4.23095	0
EFNB2	EFNB2	1.98654	0.454545	EPHA6	EPHA6	6.4747	0.948	Neuron_Excit_Ctx_L5ET_TAFA1	Neuron_Excit_Ctx_L23IT_TAFA1	4.23062	0
FSTL5	FSTL5	4.72064	0.794	SDK2	SDK2	3.74054	0.727273	Neuron_Excit_Ctx_L5IT_KHDRBS3	Neuron_Excit_Ctx_L6IT-Car3_NTNG2	4.23059	0
RTN4	RTN4	4.12108	0.798	LINGO1	LINGO1	4.33917	0.821818	Neuron_Excit_Ctx_L5IT_KHDRBS3	Neuron_Excit_Ctx_L6IT-Car3_NTNG2	4.23013	0
GNAS	GNAS	4.18938	0.769	ADCY8	ADCY8	4.26988	0.749	Neuron_Inh_Ctx_MGE_SST_NXPH1	Neuron_Inh_Ctx_CGE_LAMP5_ADARB2-GRIN2A	4.22963	0
FGF12	FGF12	6.84553	0.983607	FGFR1	FGFR1	1.61363	0.333	Neuron_Excit_Ctx_L5NP_HS3ST4	Neuron_Excit_Ctx_L6CT-6b_HS3ST4	4.22958	0
NCAM1	NCAM1	5.60007	0.91863	CACNA1C	CACNA1C	2.859	0.550321	Neuron_Inh_Ctx_MGE_PVALB_CNTNAP4	Neuron_Inh_Ctx_MGE_PVALB_CNTNAP4	4.22953	1
RTN4	RTN4	3.98157	0.767	CNTNAP1	CNTNAP1	4.47748	0.836364	Neuron_Excit_Ctx_L45IT_RORB-POU6F2	Neuron_Excit_Ctx_L6IT-Car3_NTNG2	4.22952	0
CALM1	CALM1	3.48755	0.599	PDE1C	PDE1C	4.97144	0.843	Neuron_Inh_Ctx_CGE_VIP_ADARB2	Neuron_Excit_Ctx_L5IT_KHDRBS3	4.2295	0
NRG1	NRG1	5.43817	0.885	ADGRL1	ADGRL1	3.02071	0.621	Neuron_Excit_Ctx_L6IT_LRP1B	Neuron_Excit_Ctx_L5IT_KHDRBS3	4.22944	0
CNTN3	CNTN3	2.54895	0.482	PTPRG	PTPRG	5.90896	0.93	Neuron_Excit_Ctx_L6CT-6b_HS3ST4	Neuron_Excit_Ctx_L45IT_RORB-POU6F2	4.22895	1
NRG1	NRG1	5.44418	0.91349	ADGRL1	ADGRL1	3.01317	0.639	Neuron_Excit_Ctx_L5ET_TAFA1	Neuron_Excit_Ctx_L6IT_LRP1B	4.22868	0
FARP2	FARP2	2.01337	0.396	PLXNA4	PLXNA4	6.44385	0.96343	Neuron_Inh_Ctx_CGE_LAMP5_ADARB2-GRIN2A	Neuron_Excit_Ctx_L5NP_HS3ST4	4.22861	0
APP	APP	5.90336	0.935	LRP1	LRP1	2.55349	0.49	Neuron_Inh_Ctx_MGE_PVALB_ERBB4	Neuron_Inh_Ctx_CGE_LAMP5_ADARB2-GRIN2A	4.22843	0
GNAS	GNAS	4.34039	0.804	ADCY9	ADCY9	4.11643	0.797654	Neuron_Inh_Ctx_MGE_PVALB_ERBB4	Neuron_Excit_Ctx_L5ET_TAFA1	4.22841	0
FARP2	FARP2	2.01267	0.416141	PLXNA4	PLXNA4	6.44385	0.96343	Neuron_Excit_Ctx_L5NP_HS3ST4	Neuron_Excit_Ctx_L5NP_HS3ST4	4.22826	0
NFASC	NFASC	5.60855	0.960411	CNTNAP1	CNTN1_CNTNAP1	2.84708	0.533	Neuron_Excit_Ctx_L5ET_TAFA1	Neuron_Inh_Ctx_CGE_LAMP5_ADARB2-GRIN2A	4.22781	0.001
NCAM1	NCAM1	5.89445	0.960411	ROBO1	ROBO1	2.5611	0.433	Neuron_Excit_Ctx_L5ET_TAFA1	Neuron_Excit_Ctx_L5IT_KHDRBS3	4.22778	1
ADAM10	ADAM10	3.28779	0.616	CADM1	CADM1	5.16758	0.882	Neuron_Inh_Ctx_MGE_SST_NXPH1	Neuron_Excit_Ctx_L5IT_KHDRBS3	4.22769	0
SLIT2	SLIT2	4.92464	0.82227	DCC	DCC	3.53067	0.610909	Neuron_Inh_Ctx_MGE_PVALB_CNTNAP4	Neuron_Excit_Ctx_L6IT-Car3_NTNG2	4.22765	0
RTN4	RTN4	3.97724	0.765	CNTNAP1	CNTNAP1	4.47748	0.836364	Neuron_Excit_Ctx_L6CT-6b_HS3ST4	Neuron_Excit_Ctx_L6IT-Car3_NTNG2	4.22736	0
CALM1	CALM1	4.66459	0.835	GRM7	GRM7	3.79012	0.730909	Neuron_Excit_Ctx_L5IT_KHDRBS3	Neuron_Excit_Ctx_L6IT-Car3_NTNG2	4.22736	0.955
GNAS	GNAS	4.00335	0.735	ADCY8	ADCY8	4.45134	0.746	Neuron_Inh_Ctx_CGE_LAMP5_ADARB2-GRIN2A	Neuron_Inh_Ctx_CGE_VIP_ADARB2	4.22734	0
FSTL5	FSTL5	2.36265	0.433796	CHL1	CHL1	6.09171	0.957478	Neuron_Excit_Ctx_L5NP_HS3ST4	Neuron_Excit_Ctx_L5ET_TAFA1	4.22718	0.001
FGF12	FGF12	6.84013	0.985337	FGFR1	FGFR1	1.61363	0.333	Neuron_Excit_Ctx_L5ET_TAFA1	Neuron_Excit_Ctx_L6CT-6b_HS3ST4	4.22688	0
EFNA5	EFNA5	5.47046	0.882	EPHB1	EPHB1	2.9832	0.608	Neuron_Excit_Ctx_L6CT-6b_HS3ST4	Neuron_Excit_Ctx_L6IT_LRP1B	4.22683	0
RTN4	RTN4	4.49112	0.805139	LINGO1	LINGO1	3.96221	0.775	Neuron_Inh_Ctx_MGE_PVALB_CNTNAP4	Neuron_Excit_Ctx_L6IT_LRP1B	4.22667	0
EFNA5	EFNA5	5.47046	0.882	EPHA4	EPHA4	2.98282	0.493	Neuron_Excit_Ctx_L6CT-6b_HS3ST4	Astrocyte_Telen_SLC1A2	4.22664	0
APP	APP	5.65457	0.945748	LRP1	LRP1	2.79845	0.463636	Neuron_Excit_Ctx_L5ET_TAFA1	Astrocyte_Dien_Mature_ATP1A2	4.22651	0.121
FARP2	FARP2	2.36257	0.487	PLXNA4	PLXNA4	6.09039	0.917	Neuron_Excit_Ctx_L45IT_RORB-POU6F2	Neuron_Inh_Ctx_MGE_PVALB_ERBB4	4.22648	0
RTN4	RTN4	3.98157	0.767	CNTNAP1	CNTNAP1	4.47125	0.829	Neuron_Excit_Ctx_L45IT_RORB-POU6F2	Neuron_Excit_Ctx_L5IT_KHDRBS3	4.22641	0
ADAM10	ADAM10	3.63605	0.705455	CADM1	CADM1	4.81652	0.833544	Neuron_Excit_Ctx_L6IT-Car3_NTNG2	Neuron_Excit_Ctx_L5NP_HS3ST4	4.22629	0
ADAM10	ADAM10	3.61192	0.749267	TSPAN5	TSPAN5	4.84002	0.846154	Neuron_Excit_Ctx_L5ET_TAFA1	Neuron_Excit_Ctx_L5NP_HS3ST4	4.22597	0
AFDN	AFDN	4.10172	0.779	EPHA7	EPHA7	4.35017	0.802	Neuron_Excit_Ctx_L45IT_RORB-POU6F2	Neuron_Excit_Ctx_L6IT_LRP1B	4.22595	0
NTNG2	NTNG2	2.7287	0.561	LRRC4C	LRRC4C	5.72302	0.947214	Neuron_Excit_Ctx_L6IT_LRP1B	Neuron_Excit_Ctx_L5ET_TAFA1	4.22586	0
NRG1	NRG1	5.43817	0.885	ADGRL1	ADGRL1	3.01317	0.639	Neuron_Excit_Ctx_L6IT_LRP1B	Neuron_Excit_Ctx_L6IT_LRP1B	4.22567	0
CALM1	CALM1	4.99536	0.856	GRM7	GRM7	3.45597	0.633039	Neuron_Excit_Ctx_L23IT_TAFA1	Neuron_Excit_Ctx_L5NP_HS3ST4	4.22567	0.994
VCL	VCL	2.23341	0.48	ALK	ALK	6.21767	0.929336	Neuron_Excit_Ctx_L6IT_LRP1B	Neuron_Inh_Ctx_MGE_PVALB_CNTNAP4	4.22554	0
GNAS	GNAS	4.00335	0.735	ADCY9	ADCY9	4.4471	0.808	Neuron_Inh_Ctx_CGE_LAMP5_ADARB2-GRIN2A	Neuron_Excit_Ctx_L23IT_TAFA1	4.22522	0
CALM1	CALM1	2.50794	0.465	KCNQ3	KCNQ3	5.94236	0.936	Neuron_Inh_Ctx_MGE_PVALB_ERBB4	Neuron_Excit_Ctx_L23IT_TAFA1	4.22515	1
NCAM1	NCAM1	5.53156	0.919294	CACNA1C	CACNA1C	2.91839	0.566	Neuron_Excit_Ctx_L5NP_HS3ST4	Neuron_Inh_Ctx_MGE_PVALB_ERBB4	4.22497	1
EFNB2	EFNB2	1.87895	0.412	GRM5	GRM5	6.57032	0.972141	Neuron_Excit_Ctx_L6IT_LRP1B	Neuron_Excit_Ctx_L5ET_TAFA1	4.22464	0
GNAS	GNAS	4.34039	0.804	ADCY8	ADCY8	4.10887	0.728	Neuron_Inh_Ctx_MGE_PVALB_ERBB4	Neuron_Inh_Ctx_MGE_SST_NXPH1	4.22463	0
CALM1	CALM1	4.51758	0.764454	CACNA1C	CACNA1C	3.93113	0.74	Neuron_Inh_Ctx_MGE_PVALB_CNTNAP4	Neuron_Excit_Ctx_L6CT-6b_HS3ST4	4.22435	0
RTN4	RTN4	3.97724	0.765	CNTNAP1	CNTNAP1	4.47125	0.829	Neuron_Excit_Ctx_L6CT-6b_HS3ST4	Neuron_Excit_Ctx_L5IT_KHDRBS3	4.22425	0
APP	APP	6.11738	0.949	TSPAN15	TSPAN15	2.33071	0.502	Neuron_Inh_Ctx_CGE_LAMP5_ADARB2-GRIN2A	Neuron_Excit_Ctx_L6IT_LRP1B	4.22404	0
EFNB2	EFNB2	1.68919	0.36	GRM5	GRM5	6.75838	0.966	Neuron_Excit_Ctx_L6IT-Car3_NTNG2	Neuron_Inh_Ctx_MGE_PVALB_ERBB4	4.22379	0
APP	APP	5.82217	0.937	LRP1	LRP1	2.6247	0.515	Neuron_Excit_Ctx_L23IT_TAFA1	Neuron_Inh_Ctx_MGE_SST_NXPH1	4.22343	0.004
MAML2	MAML2	4.40649	0.636364	NOTCH2	NOTCH2	4.0402	0.651	Astrocyte_Dien_Mature_ATP1A2	Astrocyte_Telen_SLC1A2	4.22335	0
CALM1	CALM1	4.61029	0.851	PDE1C	PDE1C	3.83633	0.619	Neuron_Excit_Ctx_L6IT_LRP1B	Neuron_Inh_Ctx_CGE_VIP_ADARB2	4.22331	0
APP	APP	5.49895	0.907	LRP6	LRP6	2.94737	0.490909	Neuron_Excit_Ctx_L6CT-6b_HS3ST4	Astrocyte_Dien_Mature_ATP1A2	4.22316	0.444
GNAS	GNAS	4.00335	0.735	ADCY1	ADCY1	4.4424	0.783726	Neuron_Inh_Ctx_CGE_LAMP5_ADARB2-GRIN2A	Neuron_Inh_Ctx_MGE_PVALB_CNTNAP4	4.22287	0
CNTN2	CNTN2	1.77059	0.385	NRCAM	NRCAM	6.67501	0.983	Neuron_Excit_Ctx_L5IT_KHDRBS3	Neuron_Excit_Ctx_L45IT_RORB-POU6F2	4.2228	0
ADAM10	ADAM10	3.63605	0.705455	NOTCH2	NOTCH2	4.8095	0.847273	Neuron_Excit_Ctx_L6IT-Car3_NTNG2	Neuron_Excit_Ctx_L6IT-Car3_NTNG2	4.22278	0
APP	APP	6.11738	0.949	NOTCH2	NOTCH2	2.32778	0.508798	Neuron_Inh_Ctx_CGE_LAMP5_ADARB2-GRIN2A	Neuron_Excit_Ctx_L5ET_TAFA1	4.22258	0
CNTN4	CNTN4	6.45467	0.952	APLP1	APLP1	1.99029	0.414	Neuron_Inh_Ctx_MGE_PVALB_ERBB4	Neuron_Excit_Ctx_L45IT_RORB-POU6F2	4.22248	0
CNTN1	CNTN1	6.31776	0.972	PTPRZ1	PTPRZ1	2.1267	0.416	Neuron_Excit_Ctx_L45IT_RORB-POU6F2	Neuron_Inh_Ctx_MGE_PVALB_ERBB4	4.22223	0.722
APOE	APOE	5.42989	0.829	LRP1	LRP1	3.01449	0.508	Astrocyte_Telen_SLC1A2	Astrocyte_Telen_SLC1A2	4.22219	0
NXPH1	NXPH1	6.36405	0.927195	NRXN2	NRXN2	2.08007	0.447273	Neuron_Inh_Ctx_MGE_PVALB_CNTNAP4	Neuron_Excit_Ctx_L6IT-Car3_NTNG2	4.22206	0
NRG1	NRG1	6.34174	0.92	ADGRL1	ADGRL1	2.10182	0.412	Neuron_Excit_Ctx_L6CT-6b_HS3ST4	Neuron_Inh_Ctx_CGE_LAMP5_ADARB2-GRIN2A	4.22178	0
EFNB2	EFNB2	1.82587	0.397	GRM5	GRM5	6.61729	0.963	Neuron_Excit_Ctx_L5IT_KHDRBS3	Neuron_Inh_Ctx_MGE_SST_NXPH1	4.22158	0
IGF1	IGF1	4.87923	0.796	INSR	INSR	3.5638	0.731672	Neuron_Inh_Ctx_CGE_VIP_ADARB2	Neuron_Excit_Ctx_L5ET_TAFA1	4.22152	0
CNTN4	CNTN4	6.38488	0.918	APLP1	APLP1	2.05794	0.446	Neuron_Inh_Ctx_CGE_VIP_ADARB2	Neuron_Excit_Ctx_L6IT_LRP1B	4.22141	0
APP	APP	5.49895	0.907	LRP1	LRP1	2.94374	0.607	Neuron_Excit_Ctx_L6CT-6b_HS3ST4	Neuron_Excit_Ctx_L5IT_KHDRBS3	4.22135	0.002
NFASC	NFASC	5.59533	0.945455	CNTNAP1	CNTN1_CNTNAP1	2.84708	0.533	Neuron_Excit_Ctx_L6IT-Car3_NTNG2	Neuron_Inh_Ctx_CGE_LAMP5_ADARB2-GRIN2A	4.2212	0.007
OLFM2	OLFM2	2.59178	0.514	ROBO2	ROBO2	5.85015	0.949091	Neuron_Inh_Ctx_MGE_PVALB_ERBB4	Neuron_Excit_Ctx_L6IT-Car3_NTNG2	4.22096	0
FSTL5	FSTL5	3.08954	0.537473	CHL1	CHL1	5.35209	0.901818	Neuron_Inh_Ctx_MGE_PVALB_CNTNAP4	Neuron_Excit_Ctx_L6IT-Car3_NTNG2	4.22082	0.032
CNTN2	CNTN2	1.87072	0.402	CNTN1	CNTN1	6.57085	0.952	Neuron_Excit_Ctx_L6CT-6b_HS3ST4	Neuron_Excit_Ctx_L6CT-6b_HS3ST4	4.22078	0
NRG1	NRG1	5.44418	0.91349	NETO2	NETO2	2.99736	0.634897	Neuron_Excit_Ctx_L5ET_TAFA1	Neuron_Excit_Ctx_L5ET_TAFA1	4.22077	0
EFNA5	EFNA5	6.13699	0.938182	EPHA3	EPHA3	2.30343	0.352	Neuron_Excit_Ctx_L6IT-Car3_NTNG2	Neuron_Excit_Ctx_L6CT-6b_HS3ST4	4.22021	0
APP	APP	5.94373	0.953	TNFRSF21	TNFRSF21	2.4963	0.513	Neuron_Excit_Ctx_L45IT_RORB-POU6F2	Neuron_Excit_Ctx_L23IT_TAFA1	4.22001	0
APP	APP	5.49895	0.907	LRP1	LRP1	2.94084	0.602	Neuron_Excit_Ctx_L6CT-6b_HS3ST4	Neuron_Excit_Ctx_L6CT-6b_HS3ST4	4.2199	0.001
FARP2	FARP2	2.69485	0.57	PLXNA4	PLXNA4	5.74416	0.911	Neuron_Excit_Ctx_L6IT_LRP1B	Neuron_Excit_Ctx_L23IT_TAFA1	4.21951	0
APP	APP	5.49159	0.892934	LRP6	LRP6	2.94737	0.490909	Neuron_Inh_Ctx_MGE_PVALB_CNTNAP4	Astrocyte_Dien_Mature_ATP1A2	4.21948	0.466
APP	APP	5.73136	0.946	LRP6	LRP6	2.70758	0.527	Neuron_Excit_Ctx_L6IT_LRP1B	Neuron_Inh_Ctx_MGE_SST_NXPH1	4.21947	0.372
CNTN1	CNTN1	6.31199	0.967273	PTPRZ1	PTPRZ1	2.1267	0.416	Neuron_Excit_Ctx_L6IT-Car3_NTNG2	Neuron_Inh_Ctx_MGE_PVALB_ERBB4	4.21934	0.718
RTN4	RTN4	3.98157	0.767	CNTNAP1	CNTNAP1	4.45666	0.817	Neuron_Excit_Ctx_L45IT_RORB-POU6F2	Neuron_Excit_Ctx_L6CT-6b_HS3ST4	4.21911	0
SLITRK1	SLITRK1	3.2625	0.654545	PTPRS	PTPRS	5.1757	0.87152	Neuron_Excit_Ctx_L6IT-Car3_NTNG2	Neuron_Inh_Ctx_MGE_PVALB_CNTNAP4	4.2191	0
EFNB2	EFNB2	1.82587	0.397	EPHA6	EPHA6	6.61218	0.969208	Neuron_Excit_Ctx_L5IT_KHDRBS3	Neuron_Excit_Ctx_L5ET_TAFA1	4.21903	0
RTN4	RTN4	4.21981	0.749	RTN4RL1	RTN4RL1	4.21809	0.785	Neuron_Inh_Ctx_CGE_VIP_ADARB2	Neuron_Excit_Ctx_L23IT_TAFA1	4.21895	0
APP	APP	5.73136	0.946	NOTCH2	NOTCH2	2.70599	0.454545	Neuron_Excit_Ctx_L6IT_LRP1B	Astrocyte_Dien_Mature_ATP1A2	4.21868	0
VCL	VCL	2.26951	0.471	ALK	ALK	6.16705	0.912	Neuron_Excit_Ctx_L45IT_RORB-POU6F2	Neuron_Inh_Ctx_CGE_LAMP5_ADARB2-GRIN2A	4.21828	0
APP	APP	5.94373	0.953	LRP6	LRP6	2.49249	0.48394	Neuron_Excit_Ctx_L45IT_RORB-POU6F2	Neuron_Inh_Ctx_MGE_PVALB_CNTNAP4	4.21811	0.434
OLFM2	OLFM2	2.98489	0.588	ROBO2	ROBO2	5.45092	0.901	Neuron_Excit_Ctx_L23IT_TAFA1	Neuron_Excit_Ctx_L23IT_TAFA1	4.21791	0
EFNA5	EFNA5	6.13699	0.938182	EPHA7	EPHA7	2.29871	0.441113	Neuron_Excit_Ctx_L6IT-Car3_NTNG2	Neuron_Inh_Ctx_MGE_PVALB_CNTNAP4	4.21785	0
NRG1	NRG1	5.43817	0.885	NETO2	NETO2	2.99736	0.634897	Neuron_Excit_Ctx_L6IT_LRP1B	Neuron_Excit_Ctx_L5ET_TAFA1	4.21777	0
APP	APP	5.49159	0.892934	LRP1	LRP1	2.94374	0.607	Neuron_Inh_Ctx_MGE_PVALB_CNTNAP4	Neuron_Excit_Ctx_L5IT_KHDRBS3	4.21766	0.011
CNTN6	CNTN6	2.31973	0.428	PTPRG	PTPRG	6.1155	0.923	Neuron_Inh_Ctx_MGE_SST_NXPH1	Neuron_Inh_Ctx_MGE_SST_NXPH1	4.21761	0.175
CNTN2	CNTN2	1.87072	0.402	NRCAM	NRCAM	6.56444	0.982	Neuron_Excit_Ctx_L6CT-6b_HS3ST4	Neuron_Excit_Ctx_L23IT_TAFA1	4.21758	0
CNTN6	CNTN6	3.38215	0.635561	PTPRG	PTPRG	5.0529	0.887097	Neuron_Excit_Ctx_L5NP_HS3ST4	Neuron_Excit_Ctx_L5ET_TAFA1	4.21753	0.205
APP	APP	6.15761	0.956364	LRP1	LRP1	2.27741	0.439	Neuron_Excit_Ctx_L6IT-Car3_NTNG2	Neuron_Inh_Ctx_CGE_VIP_ADARB2	4.21751	0.038
EFNA5	EFNA5	4.95425	0.891496	EPHA3	EPHA3	3.48067	0.611	Neuron_Excit_Ctx_L5ET_TAFA1	Neuron_Inh_Ctx_CGE_LAMP5_ADARB2-GRIN2A	4.21746	0
RTN4	RTN4	4.47262	0.806	LINGO1	LINGO1	3.96221	0.775	Neuron_Inh_Ctx_MGE_SST_NXPH1	Neuron_Excit_Ctx_L6IT_LRP1B	4.21742	0
EFNB2	EFNB2	1.87895	0.412	GRM5	GRM5	6.55571	0.967	Neuron_Excit_Ctx_L6IT_LRP1B	Neuron_Excit_Ctx_L6IT_LRP1B	4.21733	0
NECTIN3	NECTIN3	3.3408	0.627	CADM1	CADM1	5.09385	0.882698	Neuron_Excit_Ctx_L6CT-6b_HS3ST4	Neuron_Excit_Ctx_L5ET_TAFA1	4.21733	0
NRG1	NRG1	5.44418	0.91349	ADGRL1	ADGRL1	2.98992	0.605	Neuron_Excit_Ctx_L5ET_TAFA1	Neuron_Excit_Ctx_L45IT_RORB-POU6F2	4.21705	0
EFNB2	EFNB2	1.98654	0.454545	EPHA6	EPHA6	6.44752	0.928	Neuron_Excit_Ctx_L5ET_TAFA1	Neuron_Inh_Ctx_MGE_PVALB_ERBB4	4.21703	0
LGI1	LGI1	2.38002	0.512	ADAM22	ADAM22	6.05392	0.934	Neuron_Excit_Ctx_L5IT_KHDRBS3	Neuron_Inh_Ctx_CGE_LAMP5_ADARB2-GRIN2A	4.21697	0
RTN4	RTN4	3.97724	0.765	CNTNAP1	CNTNAP1	4.45666	0.817	Neuron_Excit_Ctx_L6CT-6b_HS3ST4	Neuron_Excit_Ctx_L6CT-6b_HS3ST4	4.21695	0
CALM1	CALM1	2.76365	0.427273	GRM3	GRM3	5.66981	0.929	Astrocyte_Dien_Mature_ATP1A2	Neuron_Excit_Ctx_L45IT_RORB-POU6F2	4.21673	0.154
AFDN	AFDN	4.10172	0.779	EPHA7	EPHA7	4.33162	0.76797	Neuron_Excit_Ctx_L45IT_RORB-POU6F2	Neuron_Excit_Ctx_L5NP_HS3ST4	4.21667	0
FARP2	FARP2	2.3429	0.493	PLXNA4	PLXNA4	6.09039	0.917	Neuron_Excit_Ctx_L23IT_TAFA1	Neuron_Inh_Ctx_MGE_PVALB_ERBB4	4.21665	0
APP	APP	5.82217	0.937	LRP1	LRP1	2.61109	0.505353	Neuron_Excit_Ctx_L23IT_TAFA1	Neuron_Inh_Ctx_MGE_PVALB_CNTNAP4	4.21663	0.018
CALM1	CALM1	4.502	0.813	CACNA1C	CACNA1C	3.93113	0.74	Neuron_Excit_Ctx_L45IT_RORB-POU6F2	Neuron_Excit_Ctx_L6CT-6b_HS3ST4	4.21657	0
SLIT2	SLIT2	3.28415	0.625	DCC	DCC	5.14876	0.766	Neuron_Excit_Ctx_L5IT_KHDRBS3	Neuron_Excit_Ctx_L6CT-6b_HS3ST4	4.21645	0
RTN4	RTN4	4.21981	0.749	CNTNAP1	CNTNAP1	4.21307	0.788146	Neuron_Inh_Ctx_CGE_VIP_ADARB2	Neuron_Excit_Ctx_L5NP_HS3ST4	4.21644	0
CNTN2	CNTN2	1.94719	0.415	CNTN1	CNTN1	6.48555	0.965739	Neuron_Excit_Ctx_L23IT_TAFA1	Neuron_Inh_Ctx_MGE_PVALB_CNTNAP4	4.21637	0
CNTN1	CNTN1	6.30577	0.947	PTPRZ1	PTPRZ1	2.1267	0.416	Neuron_Inh_Ctx_CGE_VIP_ADARB2	Neuron_Inh_Ctx_MGE_PVALB_ERBB4	4.21624	0.776
APP	APP	5.49159	0.892934	LRP1	LRP1	2.94084	0.602	Neuron_Inh_Ctx_MGE_PVALB_CNTNAP4	Neuron_Excit_Ctx_L6CT-6b_HS3ST4	4.21622	0.017
ADAM10	ADAM10	3.28779	0.616	NRCAM	NRCAM	5.14367	0.844	Neuron_Inh_Ctx_MGE_SST_NXPH1	Neuron_Inh_Ctx_CGE_VIP_ADARB2	4.21573	1
RIMS1	RIMS1	5.48238	0.892934	SLC17A7	SLC17A7	2.94902	0.582598	Neuron_Inh_Ctx_MGE_PVALB_CNTNAP4	Neuron_Excit_Ctx_L5NP_HS3ST4	4.2157	0.965
DSCAM	DSCAM	2.84433	0.512	DCC	DCC	5.58651	0.854	Neuron_Inh_Ctx_MGE_PVALB_ERBB4	Neuron_Excit_Ctx_L6IT_LRP1B	4.21542	1
ADAM10	ADAM10	3.23644	0.643	TSPAN5	TSPAN5	5.19436	0.859	Neuron_Excit_Ctx_L45IT_RORB-POU6F2	Neuron_Excit_Ctx_L6CT-6b_HS3ST4	4.2154	0
ADAM10	ADAM10	2.58409	0.498929	TSPAN5	TSPAN5	5.84654	0.938182	Neuron_Inh_Ctx_MGE_PVALB_CNTNAP4	Neuron_Excit_Ctx_L6IT-Car3_NTNG2	4.21531	0
CNTN1	CNTN1	6.3036	0.952	PTPRZ1	PTPRZ1	2.1267	0.416	Neuron_Inh_Ctx_MGE_PVALB_ERBB4	Neuron_Inh_Ctx_MGE_PVALB_ERBB4	4.21515	0.774
RTN4	RTN4	5.05371	0.902	RTN4RL1	RTN4RL1	3.37655	0.70088	Neuron_Excit_Ctx_L23IT_TAFA1	Neuron_Excit_Ctx_L5ET_TAFA1	4.21513	0
SLIT2	SLIT2	2.9312	0.555	APP	APP	5.49895	0.907	Neuron_Excit_Ctx_L45IT_RORB-POU6F2	Neuron_Excit_Ctx_L6CT-6b_HS3ST4	4.21508	0
APP	APP	5.93328	0.947037	TNFRSF21	TNFRSF21	2.4963	0.513	Neuron_Excit_Ctx_L5NP_HS3ST4	Neuron_Excit_Ctx_L23IT_TAFA1	4.21479	0
APOE	APOE	4.25807	0.663636	SORL1	SORL1	4.17078	0.774	Astrocyte_Dien_Mature_ATP1A2	Neuron_Excit_Ctx_L23IT_TAFA1	4.21442	0
CNTN4	CNTN4	6.43846	0.952	APLP1	APLP1	1.99029	0.414	Neuron_Excit_Ctx_L5IT_KHDRBS3	Neuron_Excit_Ctx_L45IT_RORB-POU6F2	4.21437	0
APP	APP	6.15761	0.956364	LRP6	LRP6	2.2711	0.434	Neuron_Excit_Ctx_L6IT-Car3_NTNG2	Neuron_Inh_Ctx_CGE_VIP_ADARB2	4.21436	0.418
ADAM10	ADAM10	3.61192	0.749267	CADM1	CADM1	4.81652	0.833544	Neuron_Excit_Ctx_L5ET_TAFA1	Neuron_Excit_Ctx_L5NP_HS3ST4	4.21422	0
CNTN1	CNTN1	6.3017	0.965	PTPRZ1	PTPRZ1	2.1267	0.416	Neuron_Excit_Ctx_L5IT_KHDRBS3	Neuron_Inh_Ctx_MGE_PVALB_ERBB4	4.2142	0.774
NRG1	NRG1	5.43817	0.885	ADGRL1	ADGRL1	2.98992	0.605	Neuron_Excit_Ctx_L6IT_LRP1B	Neuron_Excit_Ctx_L45IT_RORB-POU6F2	4.21405	0
CNTN6	CNTN6	2.91417	0.6	PTPRG	PTPRG	5.51386	0.896	Neuron_Excit_Ctx_L6IT-Car3_NTNG2	Neuron_Excit_Ctx_L23IT_TAFA1	4.21401	0.289
NRG1	NRG1	5.8616	0.9	ADGRL1	ADGRL1	2.56585	0.494647	Neuron_Excit_Ctx_L5IT_KHDRBS3	Neuron_Inh_Ctx_MGE_PVALB_CNTNAP4	4.21373	0
APP	APP	5.93328	0.947037	LRP6	LRP6	2.49249	0.48394	Neuron_Excit_Ctx_L5NP_HS3ST4	Neuron_Inh_Ctx_MGE_PVALB_CNTNAP4	4.21288	0.485
SPTBN2	SPTBN2	2.77781	0.588	PTPRA	PTPRA	5.64727	0.934426	Neuron_Excit_Ctx_L6IT_LRP1B	Neuron_Excit_Ctx_L5NP_HS3ST4	4.21254	0
RTN4	RTN4	3.94731	0.776	CNTNAP1	CNTNAP1	4.47748	0.836364	Neuron_Excit_Ctx_L6IT_LRP1B	Neuron_Excit_Ctx_L6IT-Car3_NTNG2	4.2124	0
SLIT1	SLIT1	4.18025	0.78	ROBO1	ROBO1	4.24435	0.677	Neuron_Excit_Ctx_L23IT_TAFA1	Astrocyte_Telen_SLC1A2	4.2123	0
SLITRK1	SLITRK1	2.95608	0.585	PTPRS	PTPRS	5.46829	0.9	Neuron_Excit_Ctx_L6CT-6b_HS3ST4	Neuron_Inh_Ctx_MGE_PVALB_ERBB4	4.21218	0
FSTL5	FSTL5	1.58163	0.346041	CNTN5	CNTN5	6.84229	0.924	Neuron_Excit_Ctx_L5ET_TAFA1	Neuron_Inh_Ctx_MGE_SST_NXPH1	4.21196	0.702
EFNB2	EFNB2	1.98654	0.454545	GRM5	GRM5	6.43736	0.972	Neuron_Excit_Ctx_L5ET_TAFA1	Neuron_Excit_Ctx_L45IT_RORB-POU6F2	4.21195	0
NCAM1	NCAM1	5.97742	0.958	PTPRZ1	PTPRZ1	2.44593	0.462	Neuron_Excit_Ctx_L5IT_KHDRBS3	Neuron_Inh_Ctx_MGE_SST_NXPH1	4.21168	0
CALM1	CALM1	4.49202	0.843636	CACNA1C	CACNA1C	3.93113	0.74	Neuron_Excit_Ctx_L6IT-Car3_NTNG2	Neuron_Excit_Ctx_L6CT-6b_HS3ST4	4.21158	0
EFNA5	EFNA5	5.47046	0.882	EPHA4	EPHA4	2.95243	0.534	Neuron_Excit_Ctx_L6CT-6b_HS3ST4	Neuron_Inh_Ctx_CGE_VIP_ADARB2	4.21145	0
SLIT2	SLIT2	2.9312	0.555	APP	APP	5.49159	0.892934	Neuron_Excit_Ctx_L45IT_RORB-POU6F2	Neuron_Inh_Ctx_MGE_PVALB_CNTNAP4	4.21139	0.002
IGF1	IGF1	2.70191	0.511	INSR	INSR	5.72076	0.949091	Neuron_Inh_Ctx_MGE_SST_NXPH1	Neuron_Excit_Ctx_L6IT-Car3_NTNG2	4.21134	0
ADAM10	ADAM10	3.22816	0.641	TSPAN5	TSPAN5	5.19436	0.859	Neuron_Excit_Ctx_L23IT_TAFA1	Neuron_Excit_Ctx_L6CT-6b_HS3ST4	4.21126	0
FGF13	FGF13	4.63405	0.775161	FGFR3	FGFR3	3.78846	0.615	Neuron_Inh_Ctx_MGE_PVALB_CNTNAP4	Astrocyte_Telen_SLC1A2	4.21126	0
FARP2	FARP2	2.01337	0.396	PLXNA4	PLXNA4	6.40884	0.956	Neuron_Inh_Ctx_CGE_LAMP5_ADARB2-GRIN2A	Neuron_Excit_Ctx_L6IT_LRP1B	4.21111	0
NCAM1	NCAM1	5.80734	0.955	CACNA1C	CACNA1C	2.61486	0.491	Neuron_Excit_Ctx_L6IT_LRP1B	Neuron_Inh_Ctx_CGE_LAMP5_ADARB2-GRIN2A	4.2111	1
RTN4	RTN4	4.20373	0.78	RTN4RL1	RTN4RL1	4.21809	0.785	Neuron_Inh_Ctx_MGE_PVALB_ERBB4	Neuron_Excit_Ctx_L23IT_TAFA1	4.21091	0
FARP2	FARP2	2.01267	0.416141	PLXNA4	PLXNA4	6.40884	0.956	Neuron_Excit_Ctx_L5NP_HS3ST4	Neuron_Excit_Ctx_L6IT_LRP1B	4.21076	0
ADAM10	ADAM10	3.61192	0.749267	NOTCH2	NOTCH2	4.8095	0.847273	Neuron_Excit_Ctx_L5ET_TAFA1	Neuron_Excit_Ctx_L6IT-Car3_NTNG2	4.21071	0
GNAS	GNAS	4.34039	0.804	ADCY9	ADCY9	4.08092	0.77	Neuron_Inh_Ctx_MGE_PVALB_ERBB4	Neuron_Excit_Ctx_L5IT_KHDRBS3	4.21066	0
GNAS	GNAS	2.6613	0.538462	ADCY8	ADCY8	5.75999	0.905782	Neuron_Excit_Ctx_L5NP_HS3ST4	Neuron_Inh_Ctx_MGE_PVALB_CNTNAP4	4.21064	0
ADAM10	ADAM10	2.99832	0.559	CADM1	CADM1	5.42199	0.911	Neuron_Inh_Ctx_CGE_LAMP5_ADARB2-GRIN2A	Neuron_Excit_Ctx_L23IT_TAFA1	4.21016	0
CALM1	CALM1	2.76365	0.427273	GRM3	GRM3	5.65639	0.920555	Astrocyte_Dien_Mature_ATP1A2	Neuron_Excit_Ctx_L5NP_HS3ST4	4.21002	0.168
CNTN1	CNTN1	6.05672	0.947	PTPRZ1	PTPRZ1	2.3633	0.476	Neuron_Inh_Ctx_CGE_LAMP5_ADARB2-GRIN2A	Neuron_Excit_Ctx_L45IT_RORB-POU6F2	4.21001	0.817
SLIT2	SLIT2	4.92464	0.82227	ROBO1	ROBO1	3.49536	0.597	Neuron_Inh_Ctx_MGE_PVALB_CNTNAP4	Neuron_Excit_Ctx_L6CT-6b_HS3ST4	4.21	0
ADAM10	ADAM10	3.28779	0.616	NRCAM	NRCAM	5.13187	0.869379	Neuron_Inh_Ctx_MGE_SST_NXPH1	Neuron_Inh_Ctx_MGE_PVALB_CNTNAP4	4.20983	1
SLITRK1	SLITRK1	3.24394	0.668	PTPRS	PTPRS	5.1757	0.87152	Neuron_Excit_Ctx_L6IT_LRP1B	Neuron_Inh_Ctx_MGE_PVALB_CNTNAP4	4.20982	0
NRG1	NRG1	3.96027	0.7	NETO2	NETO2	4.45932	0.801	Neuron_Excit_Ctx_L45IT_RORB-POU6F2	Neuron_Excit_Ctx_L5IT_KHDRBS3	4.20979	0
NRG1	NRG1	5.06124	0.827238	ADGRL1	ADGRL1	3.35824	0.706745	Neuron_Excit_Ctx_L5NP_HS3ST4	Neuron_Excit_Ctx_L5ET_TAFA1	4.20974	0
FSTL5	FSTL5	1.7951	0.344	CNTN5	CNTN5	6.6241	0.949091	Neuron_Excit_Ctx_L23IT_TAFA1	Neuron_Excit_Ctx_L6IT-Car3_NTNG2	4.2096	0.632
CNTN2	CNTN2	1.84822	0.408	CNTN1	CNTN1	6.57085	0.952	Neuron_Excit_Ctx_L6IT_LRP1B	Neuron_Excit_Ctx_L6CT-6b_HS3ST4	4.20953	0
APP	APP	6.15761	0.956364	LRP1	LRP1	2.26128	0.467844	Neuron_Excit_Ctx_L6IT-Car3_NTNG2	Neuron_Excit_Ctx_L5NP_HS3ST4	4.20945	0.046
NTN4	NTN4	3.08465	0.588	DCC	DCC	5.33424	0.815	Neuron_Inh_Ctx_MGE_PVALB_ERBB4	Neuron_Excit_Ctx_L5IT_KHDRBS3	4.20945	0
RTN4	RTN4	3.94731	0.776	CNTNAP1	CNTNAP1	4.47125	0.829	Neuron_Excit_Ctx_L6IT_LRP1B	Neuron_Excit_Ctx_L5IT_KHDRBS3	4.20928	0
NRG1	NRG1	5.8616	0.9	ADGRL1	ADGRL1	2.55687	0.515	Neuron_Excit_Ctx_L5IT_KHDRBS3	Neuron_Inh_Ctx_MGE_PVALB_ERBB4	4.20924	0
NRG1	NRG1	5.44418	0.91349	NETO2	NETO2	2.97354	0.514	Neuron_Excit_Ctx_L5ET_TAFA1	Neuron_Inh_Ctx_CGE_VIP_ADARB2	4.20886	0
OLFM2	OLFM2	2.96674	0.569	ROBO2	ROBO2	5.45092	0.901	Neuron_Inh_Ctx_MGE_SST_NXPH1	Neuron_Excit_Ctx_L23IT_TAFA1	4.20883	0
NRG1	NRG1	5.44418	0.91349	ADGRL1	ADGRL1	2.973	0.6	Neuron_Excit_Ctx_L5ET_TAFA1	Neuron_Excit_Ctx_L23IT_TAFA1	4.20859	0
RTN4	RTN4	4.20373	0.78	CNTNAP1	CNTNAP1	4.21307	0.788146	Neuron_Inh_Ctx_MGE_PVALB_ERBB4	Neuron_Excit_Ctx_L5NP_HS3ST4	4.2084	0
SLITRK5	SLITRK5	2.02336	0.427	PTPRD	PTPRD	6.39309	0.937	Neuron_Excit_Ctx_L23IT_TAFA1	Neuron_Inh_Ctx_MGE_SST_NXPH1	4.20822	1
OLFM2	OLFM2	2.56624	0.533	ROBO2	ROBO2	5.85015	0.949091	Neuron_Excit_Ctx_L5IT_KHDRBS3	Neuron_Excit_Ctx_L6IT-Car3_NTNG2	4.20819	0
CNTN4	CNTN4	6.5251	0.936	APLP1	APLP1	1.8912	0.404	Neuron_Inh_Ctx_MGE_SST_NXPH1	Neuron_Excit_Ctx_L6CT-6b_HS3ST4	4.20815	0
CALM1	CALM1	4.99536	0.856	TRPC5	TRPC5	3.42054	0.614	Neuron_Excit_Ctx_L23IT_TAFA1	Neuron_Inh_Ctx_CGE_LAMP5_ADARB2-GRIN2A	4.20795	0
CALM1	CALM1	3.48755	0.599	PTPRA	PTPRA	4.92801	0.772	Neuron_Inh_Ctx_CGE_VIP_ADARB2	Astrocyte_Telen_SLC1A2	4.20778	1
CNTN2	CNTN2	1.87072	0.402	CNTN1	CNTN1	6.54479	0.965	Neuron_Excit_Ctx_L6CT-6b_HS3ST4	Neuron_Inh_Ctx_MGE_SST_NXPH1	4.20775	0
ADAM10	ADAM10	3.79378	0.742	TSPAN5	TSPAN5	4.62167	0.799	Neuron_Excit_Ctx_L6IT_LRP1B	Neuron_Inh_Ctx_MGE_PVALB_ERBB4	4.20772	0
CNTN6	CNTN6	3.02802	0.579	PTPRG	PTPRG	5.3866	0.866	Neuron_Excit_Ctx_L5IT_KHDRBS3	Neuron_Excit_Ctx_L5IT_KHDRBS3	4.20731	0.213
CNTN4	CNTN4	6.45467	0.952	APLP1	APLP1	1.95912	0.418182	Neuron_Inh_Ctx_MGE_PVALB_ERBB4	Neuron_Excit_Ctx_L6IT-Car3_NTNG2	4.20689	0
CALM1	CALM1	4.00447	0.731	GRM3	GRM3	4.40831	0.826979	Neuron_Excit_Ctx_L6CT-6b_HS3ST4	Neuron_Excit_Ctx_L5ET_TAFA1	4.20639	0.021
CNTN2	CNTN2	1.84822	0.408	NRCAM	NRCAM	6.56444	0.982	Neuron_Excit_Ctx_L6IT_LRP1B	Neuron_Excit_Ctx_L23IT_TAFA1	4.20633	0
CNTN1	CNTN1	6.39281	0.968	PTPRZ1	PTPRZ1	2.01982	0.389722	Neuron_Excit_Ctx_L6IT_LRP1B	Neuron_Inh_Ctx_MGE_PVALB_CNTNAP4	4.20632	0.749
SLIT1	SLIT1	2.56202	0.497	ROBO2	ROBO2	5.85015	0.949091	Neuron_Inh_Ctx_MGE_SST_NXPH1	Neuron_Excit_Ctx_L6IT-Car3_NTNG2	4.20609	0
NRG1	NRG1	6.34174	0.92	ADGRL1	ADGRL1	2.07037	0.398	Neuron_Excit_Ctx_L6CT-6b_HS3ST4	Neuron_Inh_Ctx_CGE_VIP_ADARB2	4.20605	0
EFNB2	EFNB2	1.98654	0.454545	GRM5	GRM5	6.42517	0.971	Neuron_Excit_Ctx_L5ET_TAFA1	Neuron_Excit_Ctx_L5IT_KHDRBS3	4.20586	0
NRG1	NRG1	5.43817	0.885	NETO2	NETO2	2.97354	0.514	Neuron_Excit_Ctx_L6IT_LRP1B	Neuron_Inh_Ctx_CGE_VIP_ADARB2	4.20585	0
AFDN	AFDN	5.52803	0.911728	EPHB2	EPHB2	2.88358	0.584	Neuron_Excit_Ctx_L5NP_HS3ST4	Neuron_Excit_Ctx_L6CT-6b_HS3ST4	4.20581	0
NRG1	NRG1	5.43817	0.885	ADGRL1	ADGRL1	2.973	0.6	Neuron_Excit_Ctx_L6IT_LRP1B	Neuron_Excit_Ctx_L23IT_TAFA1	4.20559	0
RTN4	RTN4	4.21981	0.749	LINGO1	LINGO1	4.19135	0.784	Neuron_Inh_Ctx_CGE_VIP_ADARB2	Neuron_Excit_Ctx_L23IT_TAFA1	4.20558	0
RIMS1	RIMS1	5.79617	0.919	CACNA1C	CACNA1C	2.61486	0.491	Neuron_Inh_Ctx_MGE_PVALB_ERBB4	Neuron_Inh_Ctx_CGE_LAMP5_ADARB2-GRIN2A	4.20551	1
CALM1	CALM1	2.76365	0.427273	PTPRA	PTPRA	5.64727	0.934426	Astrocyte_Dien_Mature_ATP1A2	Neuron_Excit_Ctx_L5NP_HS3ST4	4.20546	0.965
FARP2	FARP2	2.6657	0.551	PLXNA4	PLXNA4	5.74416	0.911	Neuron_Excit_Ctx_L6CT-6b_HS3ST4	Neuron_Excit_Ctx_L23IT_TAFA1	4.20493	0
CALM1	CALM1	3.77944	0.699874	CACNA1C	CACNA1C	4.62997	0.832	Neuron_Excit_Ctx_L5NP_HS3ST4	Neuron_Excit_Ctx_L23IT_TAFA1	4.2047	0
CNTN6	CNTN6	2.56664	0.451	PTPRG	PTPRG	5.8427	0.897	Neuron_Inh_Ctx_CGE_VIP_ADARB2	Neuron_Inh_Ctx_CGE_VIP_ADARB2	4.20467	0.211
CNTN2	CNTN2	1.77059	0.385	CNTN1	CNTN1	6.63841	0.980938	Neuron_Excit_Ctx_L5IT_KHDRBS3	Neuron_Excit_Ctx_L5ET_TAFA1	4.2045	0
SLIT2	SLIT2	4.16438	0.749	ROBO1	ROBO1	4.24435	0.677	Neuron_Excit_Ctx_L23IT_TAFA1	Astrocyte_Telen_SLC1A2	4.20437	0
BMP5	BMP5	2.01483	0.412	PTPRD	PTPRD	6.39309	0.937	Neuron_Excit_Ctx_L6IT_LRP1B	Neuron_Inh_Ctx_MGE_SST_NXPH1	4.20396	0
CALM1	CALM1	3.77944	0.699874	CACNA1C	CACNA1C	4.62843	0.84	Neuron_Excit_Ctx_L5NP_HS3ST4	Neuron_Excit_Ctx_L5IT_KHDRBS3	4.20393	0
CALM1	CALM1	3.36479	0.593	PDE1A	PDE1A	5.04303	0.829	Neuron_Inh_Ctx_CGE_LAMP5_ADARB2-GRIN2A	Neuron_Excit_Ctx_L45IT_RORB-POU6F2	4.20391	0
EFNA5	EFNA5	6.10369	0.95	EPHA3	EPHA3	2.30343	0.352	Neuron_Excit_Ctx_L6IT_LRP1B	Neuron_Excit_Ctx_L6CT-6b_HS3ST4	4.20356	0
SLIT2	SLIT2	4.92464	0.82227	ROBO2	ROBO2	3.48229	0.653	Neuron_Inh_Ctx_MGE_PVALB_CNTNAP4	Neuron_Excit_Ctx_L6CT-6b_HS3ST4	4.20346	0
APP	APP	5.49895	0.907	LRP1	LRP1	2.90735	0.596	Neuron_Excit_Ctx_L6CT-6b_HS3ST4	Neuron_Excit_Ctx_L45IT_RORB-POU6F2	4.20315	0.004
RTN4	RTN4	4.21981	0.749	LINGO1	LINGO1	4.18649	0.792	Neuron_Inh_Ctx_CGE_VIP_ADARB2	Neuron_Excit_Ctx_L5IT_KHDRBS3	4.20315	0
CALM1	CALM1	3.36479	0.593	PDE1C	PDE1C	5.04147	0.801	Neuron_Inh_Ctx_CGE_LAMP5_ADARB2-GRIN2A	Neuron_Inh_Ctx_MGE_SST_NXPH1	4.20313	0
RELN	RELN	5.62014	0.851	LRP8	LRP8	2.78591	0.572	Neuron_Inh_Ctx_MGE_SST_NXPH1	Neuron_Excit_Ctx_L6CT-6b_HS3ST4	4.20302	0
EFNA5	EFNA5	4.02236	0.708	EPHA5	EPHA5	4.38321	0.721	Neuron_Excit_Ctx_L23IT_TAFA1	Neuron_Inh_Ctx_CGE_VIP_ADARB2	4.20278	0.308
CNTN2	CNTN2	1.77059	0.385	NRCAM	NRCAM	6.63459	0.984	Neuron_Excit_Ctx_L5IT_KHDRBS3	Neuron_Excit_Ctx_L6IT_LRP1B	4.20259	0
EFNA5	EFNA5	4.45231	0.765448	EPHA7	EPHA7	3.95246	0.73	Neuron_Excit_Ctx_L5NP_HS3ST4	Neuron_Excit_Ctx_L5IT_KHDRBS3	4.20238	0
ADAM10	ADAM10	3.23644	0.643	CADM1	CADM1	5.16758	0.882	Neuron_Excit_Ctx_L45IT_RORB-POU6F2	Neuron_Excit_Ctx_L5IT_KHDRBS3	4.20201	0
RTN4	RTN4	3.94731	0.776	CNTNAP1	CNTNAP1	4.45666	0.817	Neuron_Excit_Ctx_L6IT_LRP1B	Neuron_Excit_Ctx_L6CT-6b_HS3ST4	4.20199	0
OLFM2	OLFM2	1.52686	0.334	ROBO2	ROBO2	6.8771	0.962	Neuron_Excit_Ctx_L6IT_LRP1B	Neuron_Inh_Ctx_CGE_VIP_ADARB2	4.20198	0
FGF12	FGF12	6.79023	0.978	FGFR1	FGFR1	1.61363	0.333	Neuron_Excit_Ctx_L6IT_LRP1B	Neuron_Excit_Ctx_L6CT-6b_HS3ST4	4.20193	0
NECTIN3	NECTIN3	5.26534	0.897	CADM1	CADM1	3.13756	0.581	Neuron_Excit_Ctx_L23IT_TAFA1	Neuron_Inh_Ctx_MGE_PVALB_ERBB4	4.20145	0
EFNA5	EFNA5	5.89824	0.939	EPHB2	EPHB2	2.50443	0.527273	Neuron_Excit_Ctx_L45IT_RORB-POU6F2	Neuron_Excit_Ctx_L6IT-Car3_NTNG2	4.20134	0
EFNA5	EFNA5	6.10369	0.95	EPHA7	EPHA7	2.29871	0.441113	Neuron_Excit_Ctx_L6IT_LRP1B	Neuron_Inh_Ctx_MGE_PVALB_CNTNAP4	4.2012	0
CALM3	CALM3	2.08715	0.451613	GRM5	GRM5	6.31461	0.948608	Neuron_Excit_Ctx_L5ET_TAFA1	Neuron_Inh_Ctx_MGE_PVALB_CNTNAP4	4.20088	0
ALCAM	ALCAM	3.00272	0.541756	CHL1	CHL1	5.3986	0.867	Neuron_Inh_Ctx_MGE_PVALB_CNTNAP4	Neuron_Inh_Ctx_MGE_SST_NXPH1	4.20066	0
CNTN1	CNTN1	6.57085	0.952	NOTCH2	NOTCH2	1.83026	0.386	Neuron_Excit_Ctx_L6CT-6b_HS3ST4	Neuron_Excit_Ctx_L5IT_KHDRBS3	4.20055	0
RIMS1	RIMS1	5.48238	0.892934	CACNA1C	CACNA1C	2.91839	0.566	Neuron_Inh_Ctx_MGE_PVALB_CNTNAP4	Neuron_Inh_Ctx_MGE_PVALB_ERBB4	4.20038	1
VCL	VCL	2.23341	0.48	ALK	ALK	6.16705	0.912	Neuron_Excit_Ctx_L6IT_LRP1B	Neuron_Inh_Ctx_CGE_LAMP5_ADARB2-GRIN2A	4.20023	0
CALM1	CALM1	4.61029	0.851	GRM7	GRM7	3.79012	0.730909	Neuron_Excit_Ctx_L6IT_LRP1B	Neuron_Excit_Ctx_L6IT-Car3_NTNG2	4.2002	0.969
ADAM10	ADAM10	2.97834	0.587642	CADM1	CADM1	5.42199	0.911	Neuron_Excit_Ctx_L5NP_HS3ST4	Neuron_Excit_Ctx_L23IT_TAFA1	4.20017	0
APP	APP	5.90336	0.935	TNFRSF21	TNFRSF21	2.4963	0.513	Neuron_Inh_Ctx_MGE_PVALB_ERBB4	Neuron_Excit_Ctx_L23IT_TAFA1	4.19983	0
EFNA5	EFNA5	4.02236	0.708	EPHA5	EPHA5	4.37702	0.811	Neuron_Excit_Ctx_L23IT_TAFA1	Neuron_Excit_Ctx_L6IT_LRP1B	4.19969	0.315
APP	APP	5.49159	0.892934	LRP1	LRP1	2.90735	0.596	Neuron_Inh_Ctx_MGE_PVALB_CNTNAP4	Neuron_Excit_Ctx_L45IT_RORB-POU6F2	4.19947	0.03
NCAM1	NCAM1	6.15558	0.9	GFRA1	GFRA1	2.24288	0.478006	Astrocyte_Telen_SLC1A2	Neuron_Excit_Ctx_L5ET_TAFA1	4.19923	0
CALM1	CALM1	2.76365	0.427273	GRM5	GRM5	5.6347	0.873	Astrocyte_Dien_Mature_ATP1A2	Neuron_Inh_Ctx_CGE_VIP_ADARB2	4.19918	1
NRG1	NRG1	5.44418	0.91349	ADGRL1	ADGRL1	2.95405	0.618182	Neuron_Excit_Ctx_L5ET_TAFA1	Neuron_Excit_Ctx_L6IT-Car3_NTNG2	4.19911	0
CNTN4	CNTN4	6.43846	0.952	APLP1	APLP1	1.95912	0.418182	Neuron_Excit_Ctx_L5IT_KHDRBS3	Neuron_Excit_Ctx_L6IT-Car3_NTNG2	4.19879	0
NCAM1	NCAM1	5.95102	0.936	PTPRZ1	PTPRZ1	2.44593	0.462	Neuron_Excit_Ctx_L6CT-6b_HS3ST4	Neuron_Inh_Ctx_MGE_SST_NXPH1	4.19848	0
EFNB2	EFNB2	1.82587	0.397	GRM5	GRM5	6.57032	0.972141	Neuron_Excit_Ctx_L5IT_KHDRBS3	Neuron_Excit_Ctx_L5ET_TAFA1	4.1981	0
AFDN	AFDN	4.44361	0.837	EPHA7	EPHA7	3.95246	0.73	Neuron_Excit_Ctx_L6IT_LRP1B	Neuron_Excit_Ctx_L5IT_KHDRBS3	4.19803	0
CADM3	CADM3	2.6213	0.554	CADM1	CADM1	5.77472	0.845455	Neuron_Excit_Ctx_L5IT_KHDRBS3	Astrocyte_Dien_Mature_ATP1A2	4.19801	0
APP	APP	5.90336	0.935	LRP6	LRP6	2.49249	0.48394	Neuron_Inh_Ctx_MGE_PVALB_ERBB4	Neuron_Inh_Ctx_MGE_PVALB_CNTNAP4	4.19792	0.544
ADAM10	ADAM10	3.22816	0.641	CADM1	CADM1	5.16758	0.882	Neuron_Excit_Ctx_L23IT_TAFA1	Neuron_Excit_Ctx_L5IT_KHDRBS3	4.19787	0
RTN4	RTN4	4.38074	0.857771	CNTNAP1	CNTNAP1	4.0146	0.759	Neuron_Excit_Ctx_L5ET_TAFA1	Neuron_Excit_Ctx_L45IT_RORB-POU6F2	4.19767	0
ADAM10	ADAM10	3.28779	0.616	TSPAN5	TSPAN5	5.10741	0.881	Neuron_Inh_Ctx_MGE_SST_NXPH1	Neuron_Excit_Ctx_L5IT_KHDRBS3	4.1976	0
RTN4	RTN4	4.20373	0.78	LINGO1	LINGO1	4.19135	0.784	Neuron_Inh_Ctx_MGE_PVALB_ERBB4	Neuron_Excit_Ctx_L23IT_TAFA1	4.19754	0
APP	APP	6.11738	0.949	LRP1	LRP1	2.27741	0.439	Neuron_Inh_Ctx_CGE_LAMP5_ADARB2-GRIN2A	Neuron_Inh_Ctx_CGE_VIP_ADARB2	4.19739	0.01
NCAM1	NCAM1	6.15017	0.938	GFRA1	GFRA1	2.24288	0.478006	Neuron_Inh_Ctx_CGE_VIP_ADARB2	Neuron_Excit_Ctx_L5ET_TAFA1	4.19652	0
CNTN2	CNTN2	1.84822	0.408	CNTN1	CNTN1	6.54479	0.965	Neuron_Excit_Ctx_L6IT_LRP1B	Neuron_Inh_Ctx_MGE_SST_NXPH1	4.19651	0
NRG1	NRG1	5.43817	0.885	ADGRL1	ADGRL1	2.95405	0.618182	Neuron_Excit_Ctx_L6IT_LRP1B	Neuron_Excit_Ctx_L6IT-Car3_NTNG2	4.19611	0
CNTN3	CNTN3	2.54895	0.482	PTPRG	PTPRG	5.8427	0.897	Neuron_Excit_Ctx_L6CT-6b_HS3ST4	Neuron_Inh_Ctx_CGE_VIP_ADARB2	4.19582	1
SLITRK1	SLITRK1	3.70413	0.724	PTPRD	PTPRD	4.68751	0.7	Neuron_Excit_Ctx_L23IT_TAFA1	Astrocyte_Dien_Mature_ATP1A2	4.19582	1
NTRK3	NTRK3	4.23742	0.73	PTPRS	PTPRS	4.15391	0.761	Neuron_Inh_Ctx_MGE_SST_NXPH1	Neuron_Excit_Ctx_L6CT-6b_HS3ST4	4.19567	1
NCAM1	NCAM1	5.53156	0.919294	CACNA1C	CACNA1C	2.859	0.550321	Neuron_Excit_Ctx_L5NP_HS3ST4	Neuron_Inh_Ctx_MGE_PVALB_CNTNAP4	4.19528	1
RTN4	RTN4	4.20373	0.78	LINGO1	LINGO1	4.18649	0.792	Neuron_Inh_Ctx_MGE_PVALB_ERBB4	Neuron_Excit_Ctx_L5IT_KHDRBS3	4.19511	0
GNAS	GNAS	4.50591	0.769	ADCY9	ADCY9	3.88379	0.726	Neuron_Inh_Ctx_CGE_VIP_ADARB2	Neuron_Excit_Ctx_L6CT-6b_HS3ST4	4.19485	0
RTN4	RTN4	4.21981	0.749	RTN4RL1	RTN4RL1	4.16983	0.774	Neuron_Inh_Ctx_CGE_VIP_ADARB2	Neuron_Excit_Ctx_L45IT_RORB-POU6F2	4.19482	0
LRRC4B	LRRC4B	1.74319	0.41349	PTPRD	PTPRD	6.64623	0.976	Neuron_Excit_Ctx_L5ET_TAFA1	Neuron_Inh_Ctx_MGE_PVALB_ERBB4	4.19471	0.833
APP	APP	6.11738	0.949	LRP6	LRP6	2.2711	0.434	Neuron_Inh_Ctx_CGE_LAMP5_ADARB2-GRIN2A	Neuron_Inh_Ctx_CGE_VIP_ADARB2	4.19424	0.603
NTN4	NTN4	3.08465	0.588	DCC	DCC	5.30378	0.805	Neuron_Inh_Ctx_MGE_PVALB_ERBB4	Neuron_Inh_Ctx_CGE_VIP_ADARB2	4.19422	0
AFDN	AFDN	4.4352	0.831	EPHA7	EPHA7	3.95246	0.73	Neuron_Excit_Ctx_L5IT_KHDRBS3	Neuron_Excit_Ctx_L5IT_KHDRBS3	4.19383	0
NTRK3	NTRK3	5.76795	0.927	PTPRF	PTPRF	2.61939	0.541	Neuron_Excit_Ctx_L5IT_KHDRBS3	Neuron_Excit_Ctx_L23IT_TAFA1	4.19367	0
CALM1	CALM1	3.75717	0.671	CACNA1C	CACNA1C	4.62997	0.832	Neuron_Inh_Ctx_MGE_SST_NXPH1	Neuron_Excit_Ctx_L23IT_TAFA1	4.19357	0
CNTN2	CNTN2	1.94719	0.415	NRCAM	NRCAM	6.43994	0.974545	Neuron_Excit_Ctx_L23IT_TAFA1	Neuron_Excit_Ctx_L6IT-Car3_NTNG2	4.19357	0
SEMA6A	SEMA6A	2.29585	0.42	PLXNA4	PLXNA4	6.09039	0.917	Neuron_Inh_Ctx_CGE_LAMP5_ADARB2-GRIN2A	Neuron_Inh_Ctx_MGE_PVALB_ERBB4	4.19312	0
NECTIN3	NECTIN3	5.26534	0.897	CADM1	CADM1	3.12062	0.565	Neuron_Excit_Ctx_L23IT_TAFA1	Neuron_Inh_Ctx_CGE_LAMP5_ADARB2-GRIN2A	4.19298	0
CNTN6	CNTN6	2.31973	0.428	PTPRG	PTPRG	6.06601	0.946467	Neuron_Inh_Ctx_MGE_SST_NXPH1	Neuron_Inh_Ctx_MGE_PVALB_CNTNAP4	4.19287	0.332
CALM1	CALM1	3.75717	0.671	CACNA1C	CACNA1C	4.62843	0.84	Neuron_Inh_Ctx_MGE_SST_NXPH1	Neuron_Excit_Ctx_L5IT_KHDRBS3	4.1928	0
CALM1	CALM1	4.66459	0.835	CACNA1C	CACNA1C	3.72088	0.702396	Neuron_Excit_Ctx_L5IT_KHDRBS3	Neuron_Excit_Ctx_L5NP_HS3ST4	4.19274	0
CALM1	CALM1	4.51758	0.764454	TRPC5	TRPC5	3.86769	0.696	Neuron_Inh_Ctx_MGE_PVALB_CNTNAP4	Neuron_Inh_Ctx_MGE_PVALB_ERBB4	4.19264	0
CNTN1	CNTN1	6.05672	0.947	NOTCH2	NOTCH2	2.32778	0.508798	Neuron_Inh_Ctx_CGE_LAMP5_ADARB2-GRIN2A	Neuron_Excit_Ctx_L5ET_TAFA1	4.19225	0
NCAM1	NCAM1	5.9384	0.941	PTPRZ1	PTPRZ1	2.44593	0.462	Neuron_Excit_Ctx_L23IT_TAFA1	Neuron_Inh_Ctx_MGE_SST_NXPH1	4.19217	0
CNTN1	CNTN1	6.36423	0.962169	PTPRZ1	PTPRZ1	2.01982	0.389722	Neuron_Excit_Ctx_L5NP_HS3ST4	Neuron_Inh_Ctx_MGE_PVALB_CNTNAP4	4.19203	0.804
APP	APP	5.98551	0.951	TNFRSF21	TNFRSF21	2.39724	0.538123	Neuron_Excit_Ctx_L5IT_KHDRBS3	Neuron_Excit_Ctx_L5ET_TAFA1	4.19138	0
CALM1	CALM1	4.99536	0.856	INSR	INSR	3.38737	0.69	Neuron_Excit_Ctx_L23IT_TAFA1	Neuron_Excit_Ctx_L6IT_LRP1B	4.19137	0
GNAS	GNAS	4.00335	0.735	ADCY1	ADCY1	4.37895	0.792	Neuron_Inh_Ctx_CGE_LAMP5_ADARB2-GRIN2A	Neuron_Excit_Ctx_L5IT_KHDRBS3	4.19115	0
SLIT2	SLIT2	2.9312	0.555	ROBO2	ROBO2	5.45092	0.901	Neuron_Excit_Ctx_L45IT_RORB-POU6F2	Neuron_Excit_Ctx_L23IT_TAFA1	4.19106	0
RTN4	RTN4	4.12108	0.798	LINGO1	LINGO1	4.261	0.802	Neuron_Excit_Ctx_L5IT_KHDRBS3	Neuron_Excit_Ctx_L45IT_RORB-POU6F2	4.19104	0
ADAM10	ADAM10	3.28779	0.616	CADM1	CADM1	5.09385	0.882698	Neuron_Inh_Ctx_MGE_SST_NXPH1	Neuron_Excit_Ctx_L5ET_TAFA1	4.19082	0
EFNB2	EFNB2	1.82587	0.397	GRM5	GRM5	6.55571	0.967	Neuron_Excit_Ctx_L5IT_KHDRBS3	Neuron_Excit_Ctx_L6IT_LRP1B	4.19079	0
APP	APP	5.82217	0.937	LRP1	LRP1	2.55877	0.513	Neuron_Excit_Ctx_L23IT_TAFA1	Neuron_Inh_Ctx_MGE_PVALB_ERBB4	4.19047	0.016
SLIT2	SLIT2	2.22301	0.375	APP	APP	6.15761	0.956364	Neuron_Inh_Ctx_CGE_VIP_ADARB2	Neuron_Excit_Ctx_L6IT-Car3_NTNG2	4.19031	0.018
ADAM10	ADAM10	3.23644	0.643	NRCAM	NRCAM	5.14367	0.844	Neuron_Excit_Ctx_L45IT_RORB-POU6F2	Neuron_Inh_Ctx_CGE_VIP_ADARB2	4.19005	1
SLITRK1	SLITRK1	3.28842	0.659	PTPRS	PTPRS	5.09075	0.882	Neuron_Excit_Ctx_L45IT_RORB-POU6F2	Neuron_Excit_Ctx_L23IT_TAFA1	4.18958	0
APP	APP	6.11738	0.949	LRP1	LRP1	2.26128	0.467844	Neuron_Inh_Ctx_CGE_LAMP5_ADARB2-GRIN2A	Neuron_Excit_Ctx_L5NP_HS3ST4	4.18933	0.023
NFASC	NFASC	4.16559	0.752	CNTNAP1	CNTN1_CNTNAP1	4.21307	0.788146	Neuron_Inh_Ctx_CGE_LAMP5_ADARB2-GRIN2A	Neuron_Excit_Ctx_L5NP_HS3ST4	4.18933	0.004
NTRK3	NTRK3	4.23742	0.73	PTPRS	PTPRS	4.1412	0.723	Neuron_Inh_Ctx_MGE_SST_NXPH1	Neuron_Inh_Ctx_CGE_VIP_ADARB2	4.18931	1
LGI1	LGI1	2.90545	0.6	ADAM22	ADAM22	5.47314	0.924	Neuron_Excit_Ctx_L6IT-Car3_NTNG2	Neuron_Excit_Ctx_L45IT_RORB-POU6F2	4.1893	0
APP	APP	5.67064	0.893	LRP6	LRP6	2.70758	0.527	Neuron_Inh_Ctx_CGE_VIP_ADARB2	Neuron_Inh_Ctx_MGE_SST_NXPH1	4.18911	0.618
CALM1	CALM1	4.66459	0.835	INSR	INSR	3.71309	0.727	Neuron_Excit_Ctx_L5IT_KHDRBS3	Neuron_Excit_Ctx_L5IT_KHDRBS3	4.18884	0
APOE	APOE	5.42989	0.829	LRP6	LRP6	2.94737	0.490909	Astrocyte_Telen_SLC1A2	Astrocyte_Dien_Mature_ATP1A2	4.18863	0
FARP2	FARP2	1.93318	0.385439	PLXNA4	PLXNA4	6.44385	0.96343	Neuron_Inh_Ctx_MGE_PVALB_CNTNAP4	Neuron_Excit_Ctx_L5NP_HS3ST4	4.18851	0
CALM1	CALM1	3.77944	0.699874	CACNA1C	CACNA1C	4.59721	0.834	Neuron_Excit_Ctx_L5NP_HS3ST4	Neuron_Excit_Ctx_L45IT_RORB-POU6F2	4.18832	0
APP	APP	5.67064	0.893	NOTCH2	NOTCH2	2.70599	0.454545	Neuron_Inh_Ctx_CGE_VIP_ADARB2	Astrocyte_Dien_Mature_ATP1A2	4.18832	0
SLITRK1	SLITRK1	2.95608	0.585	PTPRS	PTPRS	5.42023	0.926	Neuron_Excit_Ctx_L6CT-6b_HS3ST4	Neuron_Excit_Ctx_L5IT_KHDRBS3	4.18816	0
CNTN2	CNTN2	1.94719	0.415	NRCAM	NRCAM	6.4288	0.961	Neuron_Excit_Ctx_L23IT_TAFA1	Neuron_Excit_Ctx_L6CT-6b_HS3ST4	4.188	0
EFNA5	EFNA5	4.02236	0.708	EPHA3	EPHA3	4.35348	0.75803	Neuron_Excit_Ctx_L23IT_TAFA1	Neuron_Inh_Ctx_MGE_PVALB_CNTNAP4	4.18792	0
NRG1	NRG1	5.06124	0.827238	NETO2	NETO2	3.31444	0.665455	Neuron_Excit_Ctx_L5NP_HS3ST4	Neuron_Excit_Ctx_L6IT-Car3_NTNG2	4.18784	0
APP	APP	5.82217	0.937	LRP1	LRP1	2.55349	0.49	Neuron_Excit_Ctx_L23IT_TAFA1	Neuron_Inh_Ctx_CGE_LAMP5_ADARB2-GRIN2A	4.18783	0.013
LGI1	LGI1	3.12463	0.584582	ADAM22	ADAM22	5.2509	0.906	Neuron_Inh_Ctx_MGE_PVALB_CNTNAP4	Neuron_Excit_Ctx_L6IT_LRP1B	4.18776	0
CNTN4	CNTN4	6.38488	0.918	APLP1	APLP1	1.99029	0.414	Neuron_Inh_Ctx_CGE_VIP_ADARB2	Neuron_Excit_Ctx_L45IT_RORB-POU6F2	4.18758	0
CNTN1	CNTN1	6.54479	0.965	NOTCH2	NOTCH2	1.83026	0.386	Neuron_Inh_Ctx_MGE_SST_NXPH1	Neuron_Excit_Ctx_L5IT_KHDRBS3	4.18753	0
LGI1	LGI1	2.90545	0.6	ADAM22	ADAM22	5.46935	0.899	Neuron_Excit_Ctx_L6IT-Car3_NTNG2	Neuron_Inh_Ctx_MGE_PVALB_ERBB4	4.1874	0
RTN4	RTN4	4.21981	0.749	RTN4RL1	RTN4RL1	4.15473	0.789	Neuron_Inh_Ctx_CGE_VIP_ADARB2	Neuron_Excit_Ctx_L6IT_LRP1B	4.18727	0
APP	APP	5.6666	0.921	LRP6	LRP6	2.70758	0.527	Neuron_Inh_Ctx_MGE_SST_NXPH1	Neuron_Inh_Ctx_MGE_SST_NXPH1	4.18709	0.647
APOE	APOE	5.42989	0.829	LRP1	LRP1	2.94374	0.607	Astrocyte_Telen_SLC1A2	Neuron_Excit_Ctx_L5IT_KHDRBS3	4.18681	0
RTN4	RTN4	4.20373	0.78	RTN4RL1	RTN4RL1	4.16983	0.774	Neuron_Inh_Ctx_MGE_PVALB_ERBB4	Neuron_Excit_Ctx_L45IT_RORB-POU6F2	4.18678	0
CALM1	CALM1	3.77944	0.699874	PTPRA	PTPRA	4.59366	0.784	Neuron_Excit_Ctx_L5NP_HS3ST4	Neuron_Inh_Ctx_CGE_VIP_ADARB2	4.18655	1
ADAM10	ADAM10	2.32238	0.468	NRCAM	NRCAM	6.05035	0.943	Neuron_Inh_Ctx_MGE_PVALB_ERBB4	Neuron_Inh_Ctx_MGE_PVALB_ERBB4	4.18637	1
ADAM10	ADAM10	2.58409	0.498929	NRCAM	NRCAM	5.78854	0.921	Neuron_Inh_Ctx_MGE_PVALB_CNTNAP4	Neuron_Inh_Ctx_CGE_LAMP5_ADARB2-GRIN2A	4.18631	1
APP	APP	5.6666	0.921	NOTCH2	NOTCH2	2.70599	0.454545	Neuron_Inh_Ctx_MGE_SST_NXPH1	Astrocyte_Dien_Mature_ATP1A2	4.1863	0
FSTL5	FSTL5	4.48674	0.703	CNTN5	CNTN5	3.88585	0.681	Neuron_Inh_Ctx_CGE_VIP_ADARB2	Neuron_Excit_Ctx_L6CT-6b_HS3ST4	4.18629	0.836
EFNA5	EFNA5	4.02236	0.708	EPHA7	EPHA7	4.35017	0.802	Neuron_Excit_Ctx_L23IT_TAFA1	Neuron_Excit_Ctx_L6IT_LRP1B	4.18626	0
SLITRK1	SLITRK1	3.28842	0.659	PTPRS	PTPRS	5.08372	0.859	Neuron_Excit_Ctx_L45IT_RORB-POU6F2	Neuron_Inh_Ctx_CGE_LAMP5_ADARB2-GRIN2A	4.18607	0
EFNB2	EFNB2	1.87895	0.412	EPHA6	EPHA6	6.49318	0.931	Neuron_Excit_Ctx_L6IT_LRP1B	Neuron_Inh_Ctx_MGE_SST_NXPH1	4.18607	0
CALM1	CALM1	3.36479	0.593	PDE1C	PDE1C	5.00718	0.866569	Neuron_Inh_Ctx_CGE_LAMP5_ADARB2-GRIN2A	Neuron_Excit_Ctx_L5ET_TAFA1	4.18598	0
ADAM10	ADAM10	3.22816	0.641	NRCAM	NRCAM	5.14367	0.844	Neuron_Excit_Ctx_L23IT_TAFA1	Neuron_Inh_Ctx_CGE_VIP_ADARB2	4.18591	1
EFNA5	EFNA5	6.13699	0.938182	EPHB6	EPHB6	2.23476	0.472	Neuron_Excit_Ctx_L6IT-Car3_NTNG2	Neuron_Excit_Ctx_L45IT_RORB-POU6F2	4.18588	0
LGI1	LGI1	2.90545	0.6	ADAM22	ADAM22	5.46606	0.929	Neuron_Excit_Ctx_L6IT-Car3_NTNG2	Neuron_Excit_Ctx_L5IT_KHDRBS3	4.18576	0
APOE	APOE	5.42989	0.829	LRP1	LRP1	2.94084	0.602	Astrocyte_Telen_SLC1A2	Neuron_Excit_Ctx_L6CT-6b_HS3ST4	4.18537	0
ADAM10	ADAM10	3.8502	0.745	EPHA3	EPHA3	4.52022	0.717	Neuron_Excit_Ctx_L5IT_KHDRBS3	Neuron_Inh_Ctx_CGE_VIP_ADARB2	4.18521	0
CALM1	CALM1	4.502	0.813	TRPC5	TRPC5	3.86769	0.696	Neuron_Excit_Ctx_L45IT_RORB-POU6F2	Neuron_Inh_Ctx_MGE_PVALB_ERBB4	4.18485	0
NCAM1	NCAM1	5.80734	0.955	ROBO1	ROBO1	2.5611	0.433	Neuron_Excit_Ctx_L6IT_LRP1B	Neuron_Excit_Ctx_L5IT_KHDRBS3	4.18422	1
ADAM10	ADAM10	3.23644	0.643	NRCAM	NRCAM	5.13187	0.869379	Neuron_Excit_Ctx_L45IT_RORB-POU6F2	Neuron_Inh_Ctx_MGE_PVALB_CNTNAP4	4.18416	1
SLITRK1	SLITRK1	1.72189	0.347	PTPRD	PTPRD	6.64623	0.976	Neuron_Inh_Ctx_MGE_PVALB_ERBB4	Neuron_Inh_Ctx_MGE_PVALB_ERBB4	4.18406	1
NLGN1	NLGN1	6.28728	0.881818	NRXN2	NRXN2	2.08007	0.447273	Astrocyte_Dien_Mature_ATP1A2	Neuron_Excit_Ctx_L6IT-Car3_NTNG2	4.18368	1
NRXN2	NRXN2	2.08007	0.447273	NLGN1	NLGN1	6.28728	0.881818	Neuron_Excit_Ctx_L6IT-Car3_NTNG2	Astrocyte_Dien_Mature_ATP1A2	4.18368	1
CALM1	CALM1	4.00447	0.731	GRM7	GRM7	4.36214	0.754	Neuron_Excit_Ctx_L6CT-6b_HS3ST4	Neuron_Excit_Ctx_L6CT-6b_HS3ST4	4.18331	1
FGF12	FGF12	6.4142	0.970909	FGFR2	FGFR2	1.95193	0.358	Neuron_Excit_Ctx_L6IT-Car3_NTNG2	Neuron_Inh_Ctx_CGE_VIP_ADARB2	4.18306	0
FGF12	FGF12	6.75239	0.974	FGFR1	FGFR1	1.61363	0.333	Neuron_Inh_Ctx_CGE_LAMP5_ADARB2-GRIN2A	Neuron_Excit_Ctx_L6CT-6b_HS3ST4	4.18301	0
CNTN6	CNTN6	2.56664	0.451	PTPRG	PTPRG	5.79898	0.925	Neuron_Inh_Ctx_CGE_VIP_ADARB2	Neuron_Excit_Ctx_L6IT_LRP1B	4.18281	0.357
RIMS1	RIMS1	4.43423	0.672727	CACNA1C	CACNA1C	3.93113	0.74	Astrocyte_Dien_Mature_ATP1A2	Neuron_Excit_Ctx_L6CT-6b_HS3ST4	4.18268	1
CALM1	CALM1	4.66459	0.835	GRM3	GRM3	3.70062	0.638	Neuron_Excit_Ctx_L5IT_KHDRBS3	Neuron_Inh_Ctx_CGE_LAMP5_ADARB2-GRIN2A	4.18261	0.032
LGI4	LGI4	2.31125	0.502	ADAM22	ADAM22	6.05392	0.934	Neuron_Excit_Ctx_L6IT_LRP1B	Neuron_Inh_Ctx_CGE_LAMP5_ADARB2-GRIN2A	4.18258	0
LGI1	LGI1	3.30169	0.546	ADAM23	ADAM23	5.06315	0.891	Astrocyte_Telen_SLC1A2	Neuron_Excit_Ctx_L5IT_KHDRBS3	4.18242	0
CALM3	CALM3	2.08715	0.451613	KCNQ5	KCNQ5	6.2776	0.915	Neuron_Excit_Ctx_L5ET_TAFA1	Neuron_Inh_Ctx_MGE_SST_NXPH1	4.18237	0
AFDN	AFDN	4.01386	0.807918	EPHA7	EPHA7	4.35017	0.802	Neuron_Excit_Ctx_L5ET_TAFA1	Neuron_Excit_Ctx_L6IT_LRP1B	4.18201	0
CALM1	CALM1	3.77944	0.699874	GRM7	GRM7	4.58386	0.749465	Neuron_Excit_Ctx_L5NP_HS3ST4	Neuron_Inh_Ctx_MGE_PVALB_CNTNAP4	4.18165	0.994
EFNA5	EFNA5	4.98407	0.854	EPHA4	EPHA4	3.37879	0.687683	Neuron_Excit_Ctx_L5IT_KHDRBS3	Neuron_Excit_Ctx_L5ET_TAFA1	4.18143	0
EFNA5	EFNA5	5.89824	0.939	EPHB2	EPHB2	2.46443	0.515	Neuron_Excit_Ctx_L45IT_RORB-POU6F2	Neuron_Excit_Ctx_L5IT_KHDRBS3	4.18133	0
SLIT2	SLIT2	5.80128	0.935484	ROBO1	ROBO1	2.5611	0.433	Neuron_Excit_Ctx_L5ET_TAFA1	Neuron_Excit_Ctx_L5IT_KHDRBS3	4.18119	0
SEMA6A	SEMA6A	2.05565	0.403	PLXNA4	PLXNA4	6.30669	0.952727	Neuron_Inh_Ctx_MGE_SST_NXPH1	Neuron_Excit_Ctx_L6IT-Car3_NTNG2	4.18117	0
APP	APP	5.65457	0.945748	LRP6	LRP6	2.70758	0.527	Neuron_Excit_Ctx_L5ET_TAFA1	Neuron_Inh_Ctx_MGE_SST_NXPH1	4.18107	0.668
CADM3	CADM3	2.6213	0.554	CADM1	CADM1	5.74081	0.936	Neuron_Excit_Ctx_L5IT_KHDRBS3	Neuron_Excit_Ctx_L45IT_RORB-POU6F2	4.18106	0
SLITRK1	SLITRK1	1.96894	0.382	PTPRD	PTPRD	6.39309	0.937	Neuron_Inh_Ctx_CGE_LAMP5_ADARB2-GRIN2A	Neuron_Inh_Ctx_MGE_SST_NXPH1	4.18101	1
SST	SST	4.86788	0.79	GRM7	GRM7	3.49393	0.606	Neuron_Inh_Ctx_MGE_SST_NXPH1	Neuron_Inh_Ctx_MGE_PVALB_ERBB4	4.1809	0
SLIT2	SLIT2	4.92464	0.82227	DCC	DCC	3.43702	0.591	Neuron_Inh_Ctx_MGE_PVALB_CNTNAP4	Neuron_Inh_Ctx_CGE_LAMP5_ADARB2-GRIN2A	4.18083	0
CALM1	CALM1	4.00447	0.731	RYR2	RYR2	4.35712	0.734	Neuron_Excit_Ctx_L6CT-6b_HS3ST4	Neuron_Inh_Ctx_CGE_VIP_ADARB2	4.1808	1
RTN4	RTN4	4.49112	0.805139	CNTNAP1	CNTNAP1	3.8703	0.711	Neuron_Inh_Ctx_MGE_PVALB_CNTNAP4	Neuron_Inh_Ctx_MGE_PVALB_ERBB4	4.18071	0
APP	APP	5.65457	0.945748	NOTCH2	NOTCH2	2.70599	0.454545	Neuron_Excit_Ctx_L5ET_TAFA1	Astrocyte_Dien_Mature_ATP1A2	4.18028	0
AGRN	AGRN	3.46107	0.730205	ATP1A3	ATP1A3	4.89944	0.894428	Neuron_Excit_Ctx_L5ET_TAFA1	Neuron_Excit_Ctx_L5ET_TAFA1	4.18026	0
ADAM10	ADAM10	3.22816	0.641	NRCAM	NRCAM	5.13187	0.869379	Neuron_Excit_Ctx_L23IT_TAFA1	Neuron_Inh_Ctx_MGE_PVALB_CNTNAP4	4.18002	1
CALM1	CALM1	4.49202	0.843636	TRPC5	TRPC5	3.86769	0.696	Neuron_Excit_Ctx_L6IT-Car3_NTNG2	Neuron_Inh_Ctx_MGE_PVALB_ERBB4	4.17986	0
SLIT1	SLIT1	5.93208	0.956364	FLRT3	FLRT3	2.42684	0.512727	Neuron_Excit_Ctx_L6IT-Car3_NTNG2	Neuron_Excit_Ctx_L6IT-Car3_NTNG2	4.17946	0
ADAM10	ADAM10	2.58409	0.498929	CADM1	CADM1	5.77472	0.845455	Neuron_Inh_Ctx_MGE_PVALB_CNTNAP4	Astrocyte_Dien_Mature_ATP1A2	4.1794	0.01
CNTN1	CNTN1	6.63841	0.980938	NOTCH2	NOTCH2	1.72036	0.334	Neuron_Excit_Ctx_L5ET_TAFA1	Neuron_Inh_Ctx_CGE_LAMP5_ADARB2-GRIN2A	4.17939	0
RTN4	RTN4	4.20373	0.78	RTN4RL1	RTN4RL1	4.15473	0.789	Neuron_Inh_Ctx_MGE_PVALB_ERBB4	Neuron_Excit_Ctx_L6IT_LRP1B	4.17923	0
NCAM1	NCAM1	5.15057	0.882	ROBO1	ROBO1	3.20774	0.592727	Neuron_Inh_Ctx_MGE_PVALB_ERBB4	Neuron_Excit_Ctx_L6IT-Car3_NTNG2	4.17915	1
IGF1	IGF1	4.32929	0.75	INSR	INSR	4.02842	0.730193	Neuron_Inh_Ctx_CGE_LAMP5_ADARB2-GRIN2A	Neuron_Inh_Ctx_MGE_PVALB_CNTNAP4	4.17885	0
RTN4	RTN4	5.05371	0.902	CNTNAP1	CNTNAP1	3.30334	0.619	Neuron_Excit_Ctx_L23IT_TAFA1	Neuron_Inh_Ctx_MGE_SST_NXPH1	4.17852	0
OLFM2	OLFM2	2.59178	0.514	ROBO2	ROBO2	5.76492	0.925	Neuron_Inh_Ctx_MGE_PVALB_ERBB4	Neuron_Inh_Ctx_MGE_PVALB_ERBB4	4.17835	0
CNTN2	CNTN2	1.87072	0.402	CNTN1	CNTN1	6.48555	0.965739	Neuron_Excit_Ctx_L6CT-6b_HS3ST4	Neuron_Inh_Ctx_MGE_PVALB_CNTNAP4	4.17813	0
SLIT2	SLIT2	4.92464	0.82227	ROBO1	ROBO1	3.43153	0.516	Neuron_Inh_Ctx_MGE_PVALB_CNTNAP4	Neuron_Excit_Ctx_L6IT_LRP1B	4.17808	0
APP	APP	5.73136	0.946	LRP1	LRP1	2.6247	0.515	Neuron_Excit_Ctx_L6IT_LRP1B	Neuron_Inh_Ctx_MGE_SST_NXPH1	4.17803	0.03
RTN4	RTN4	3.61654	0.734545	CNTNAP1	CNTNAP1	4.73943	0.863	Neuron_Excit_Ctx_L6IT-Car3_NTNG2	Neuron_Excit_Ctx_L6IT_LRP1B	4.17798	0
FGF9	FGF9	2.08787	0.472141	FGFR2	FGFR2	6.26794	0.903	Neuron_Excit_Ctx_L5ET_TAFA1	Astrocyte_Telen_SLC1A2	4.17791	0
ALCAM	ALCAM	3.00272	0.541756	CHL1	CHL1	5.35209	0.901818	Neuron_Inh_Ctx_MGE_PVALB_CNTNAP4	Neuron_Excit_Ctx_L6IT-Car3_NTNG2	4.17741	0
CALM1	CALM1	3.36479	0.593	RYR2	RYR2	4.98985	0.841	Neuron_Inh_Ctx_CGE_LAMP5_ADARB2-GRIN2A	Neuron_Inh_Ctx_MGE_PVALB_ERBB4	4.17732	1
CALM1	CALM1	3.75717	0.671	CACNA1C	CACNA1C	4.59721	0.834	Neuron_Inh_Ctx_MGE_SST_NXPH1	Neuron_Excit_Ctx_L45IT_RORB-POU6F2	4.17719	0
EFNA5	EFNA5	5.47046	0.882	EPHB2	EPHB2	2.88358	0.584	Neuron_Excit_Ctx_L6CT-6b_HS3ST4	Neuron_Excit_Ctx_L6CT-6b_HS3ST4	4.17702	0
EFNA5	EFNA5	4.02236	0.708	EPHA7	EPHA7	4.33162	0.76797	Neuron_Excit_Ctx_L23IT_TAFA1	Neuron_Excit_Ctx_L5NP_HS3ST4	4.17699	0
CALM1	CALM1	4.51758	0.764454	PDE1C	PDE1C	3.83633	0.619	Neuron_Inh_Ctx_MGE_PVALB_CNTNAP4	Neuron_Inh_Ctx_CGE_VIP_ADARB2	4.17695	0
ADAM10	ADAM10	2.32238	0.468	NRCAM	NRCAM	6.03128	0.894	Neuron_Inh_Ctx_MGE_PVALB_ERBB4	Astrocyte_Telen_SLC1A2	4.17683	1
EFNB2	EFNB2	1.87895	0.412	EPHA6	EPHA6	6.4747	0.948	Neuron_Excit_Ctx_L6IT_LRP1B	Neuron_Excit_Ctx_L23IT_TAFA1	4.17683	0
NRG1	NRG1	5.8616	0.9	NETO2	NETO2	2.49177	0.467	Neuron_Excit_Ctx_L5IT_KHDRBS3	Neuron_Inh_Ctx_CGE_LAMP5_ADARB2-GRIN2A	4.17669	0
SLITRK1	SLITRK1	3.2625	0.654545	PTPRS	PTPRS	5.09075	0.882	Neuron_Excit_Ctx_L6IT-Car3_NTNG2	Neuron_Excit_Ctx_L23IT_TAFA1	4.17663	0
NRG1	NRG1	3.96027	0.7	EGFR	EGFR	4.3919	0.697	Neuron_Excit_Ctx_L45IT_RORB-POU6F2	Astrocyte_Telen_SLC1A2	4.17608	0
CALM1	CALM1	4.66459	0.835	GRM4	GRM4	3.68693	0.704918	Neuron_Excit_Ctx_L5IT_KHDRBS3	Neuron_Excit_Ctx_L5NP_HS3ST4	4.17576	0
CALM1	CALM1	3.75717	0.671	PTPRA	PTPRA	4.59366	0.784	Neuron_Inh_Ctx_MGE_SST_NXPH1	Neuron_Inh_Ctx_CGE_VIP_ADARB2	4.17542	1
FARP2	FARP2	2.69485	0.57	PLXNA4	PLXNA4	5.65529	0.928	Neuron_Excit_Ctx_L6IT_LRP1B	Neuron_Excit_Ctx_L45IT_RORB-POU6F2	4.17507	0
LGI4	LGI4	2.58168	0.542	ADAM22	ADAM22	5.76763	0.920771	Neuron_Excit_Ctx_L5IT_KHDRBS3	Neuron_Inh_Ctx_MGE_PVALB_CNTNAP4	4.17466	0
NFASC	NFASC	5.04566	0.887	CNTNAP1	CNTN1_CNTNAP1	3.30334	0.619	Neuron_Excit_Ctx_L5IT_KHDRBS3	Neuron_Inh_Ctx_MGE_SST_NXPH1	4.1745	0.002
FSTL5	FSTL5	3.913	0.657	SDK2	SDK2	4.43549	0.82	Neuron_Inh_Ctx_MGE_SST_NXPH1	Neuron_Excit_Ctx_L6IT_LRP1B	4.17425	0
CNTN3	CNTN3	2.54895	0.482	PTPRG	PTPRG	5.79898	0.925	Neuron_Excit_Ctx_L6CT-6b_HS3ST4	Neuron_Excit_Ctx_L6IT_LRP1B	4.17396	1
APP	APP	5.49895	0.907	LRP1	LRP1	2.84733	0.581	Neuron_Excit_Ctx_L6CT-6b_HS3ST4	Neuron_Excit_Ctx_L23IT_TAFA1	4.17314	0.019
SLIT2	SLIT2	4.10193	0.645	ROBO1	ROBO1	4.24435	0.677	Neuron_Inh_Ctx_CGE_LAMP5_ADARB2-GRIN2A	Astrocyte_Telen_SLC1A2	4.17314	0
SLITRK1	SLITRK1	3.2625	0.654545	PTPRS	PTPRS	5.08372	0.859	Neuron_Excit_Ctx_L6IT-Car3_NTNG2	Neuron_Inh_Ctx_CGE_LAMP5_ADARB2-GRIN2A	4.17311	0
CNTN4	CNTN4	6.45467	0.952	APLP1	APLP1	1.8912	0.404	Neuron_Inh_Ctx_MGE_PVALB_ERBB4	Neuron_Excit_Ctx_L6CT-6b_HS3ST4	4.17293	0
AFDN	AFDN	4.01386	0.807918	EPHA7	EPHA7	4.33162	0.76797	Neuron_Excit_Ctx_L5ET_TAFA1	Neuron_Excit_Ctx_L5NP_HS3ST4	4.17274	0
NRG1	NRG1	6.34174	0.92	LGR4	LGR4	2.00273	0.432	Neuron_Excit_Ctx_L6CT-6b_HS3ST4	Neuron_Excit_Ctx_L6IT_LRP1B	4.17223	0
CNTN4	CNTN4	6.38488	0.918	APLP1	APLP1	1.95912	0.418182	Neuron_Inh_Ctx_CGE_VIP_ADARB2	Neuron_Excit_Ctx_L6IT-Car3_NTNG2	4.172	0
ADAM10	ADAM10	3.23644	0.643	TSPAN5	TSPAN5	5.10741	0.881	Neuron_Excit_Ctx_L45IT_RORB-POU6F2	Neuron_Excit_Ctx_L5IT_KHDRBS3	4.17193	0
RTN4	RTN4	4.38074	0.857771	LINGO1	LINGO1	3.96221	0.775	Neuron_Excit_Ctx_L5ET_TAFA1	Neuron_Excit_Ctx_L6IT_LRP1B	4.17147	0
RTN4	RTN4	4.47262	0.806	CNTNAP1	CNTNAP1	3.8703	0.711	Neuron_Inh_Ctx_MGE_SST_NXPH1	Neuron_Inh_Ctx_MGE_PVALB_ERBB4	4.17146	0
APP	APP	5.73136	0.946	LRP1	LRP1	2.61109	0.505353	Neuron_Excit_Ctx_L6IT_LRP1B	Neuron_Inh_Ctx_MGE_PVALB_CNTNAP4	4.17122	0.085
ADAM10	ADAM10	3.72047	0.716	TSPAN5	TSPAN5	4.62167	0.799	Neuron_Excit_Ctx_L6CT-6b_HS3ST4	Neuron_Inh_Ctx_MGE_PVALB_ERBB4	4.17107	0
FARP2	FARP2	1.93318	0.385439	PLXNA4	PLXNA4	6.40884	0.956	Neuron_Inh_Ctx_MGE_PVALB_CNTNAP4	Neuron_Excit_Ctx_L6IT_LRP1B	4.17101	0
CALM1	CALM1	3.48755	0.599	PTPRA	PTPRA	4.85442	0.839	Neuron_Inh_Ctx_CGE_VIP_ADARB2	Neuron_Inh_Ctx_CGE_LAMP5_ADARB2-GRIN2A	4.17099	1
CNTN2	CNTN2	1.77059	0.385	CNTN1	CNTN1	6.57085	0.952	Neuron_Excit_Ctx_L5IT_KHDRBS3	Neuron_Excit_Ctx_L6CT-6b_HS3ST4	4.17072	0
RIMS1	RIMS1	5.48238	0.892934	CACNA1C	CACNA1C	2.859	0.550321	Neuron_Inh_Ctx_MGE_PVALB_CNTNAP4	Neuron_Inh_Ctx_MGE_PVALB_CNTNAP4	4.17069	1
SPTAN1	SPTAN1	4.05707	0.713	PTPRA	PTPRA	4.28431	0.766595	Neuron_Inh_Ctx_CGE_VIP_ADARB2	Neuron_Inh_Ctx_MGE_PVALB_CNTNAP4	4.17069	1
CALM1	CALM1	3.75717	0.671	GRM7	GRM7	4.58386	0.749465	Neuron_Inh_Ctx_MGE_SST_NXPH1	Neuron_Inh_Ctx_MGE_PVALB_CNTNAP4	4.17051	0.997
APP	APP	5.94373	0.953	TNFRSF21	TNFRSF21	2.39724	0.538123	Neuron_Excit_Ctx_L45IT_RORB-POU6F2	Neuron_Excit_Ctx_L5ET_TAFA1	4.17048	0
NCAM1	NCAM1	5.97742	0.958	PTPRZ1	PTPRZ1	2.3633	0.476	Neuron_Excit_Ctx_L5IT_KHDRBS3	Neuron_Excit_Ctx_L45IT_RORB-POU6F2	4.17036	0
SLIT2	SLIT2	2.22301	0.375	APP	APP	6.11738	0.949	Neuron_Inh_Ctx_CGE_VIP_ADARB2	Neuron_Inh_Ctx_CGE_LAMP5_ADARB2-GRIN2A	4.17019	0.005
NCAM1	NCAM1	5.89445	0.960411	PTPRZ1	PTPRZ1	2.44593	0.462	Neuron_Excit_Ctx_L5ET_TAFA1	Neuron_Inh_Ctx_MGE_SST_NXPH1	4.17019	0
CNTN2	CNTN2	1.94719	0.415	CNTN1	CNTN1	6.39281	0.968	Neuron_Excit_Ctx_L23IT_TAFA1	Neuron_Excit_Ctx_L6IT_LRP1B	4.17	0
LGI4	LGI4	2.57199	0.535	ADAM22	ADAM22	5.76763	0.920771	Neuron_Excit_Ctx_L45IT_RORB-POU6F2	Neuron_Inh_Ctx_MGE_PVALB_CNTNAP4	4.16981	0
CALM1	CALM1	4.66459	0.835	INSR	INSR	3.67493	0.716	Neuron_Excit_Ctx_L5IT_KHDRBS3	Neuron_Excit_Ctx_L45IT_RORB-POU6F2	4.16976	0
NTRK3	NTRK3	5.71994	0.951613	PTPRF	PTPRF	2.61939	0.541	Neuron_Excit_Ctx_L5ET_TAFA1	Neuron_Excit_Ctx_L23IT_TAFA1	4.16966	0
RTN4	RTN4	4.12108	0.798	RTN4RL1	RTN4RL1	4.21809	0.785	Neuron_Excit_Ctx_L5IT_KHDRBS3	Neuron_Excit_Ctx_L23IT_TAFA1	4.16959	0
APP	APP	5.49159	0.892934	LRP1	LRP1	2.84733	0.581	Neuron_Inh_Ctx_MGE_PVALB_CNTNAP4	Neuron_Excit_Ctx_L23IT_TAFA1	4.16946	0.073
NFASC	NFASC	5.60855	0.960411	CNTNAP1	CNTN1_CNTNAP1	2.73023	0.504	Neuron_Excit_Ctx_L5ET_TAFA1	Neuron_Inh_Ctx_CGE_VIP_ADARB2	4.16939	0.011
EFNA5	EFNA5	6.10369	0.95	EPHB6	EPHB6	2.23476	0.472	Neuron_Excit_Ctx_L6IT_LRP1B	Neuron_Excit_Ctx_L45IT_RORB-POU6F2	4.16923	0
CALM1	CALM1	4.502	0.813	PDE1C	PDE1C	3.83633	0.619	Neuron_Excit_Ctx_L45IT_RORB-POU6F2	Neuron_Inh_Ctx_CGE_VIP_ADARB2	4.16917	0
AFDN	AFDN	4.10172	0.779	EPHA7	EPHA7	4.2366	0.806452	Neuron_Excit_Ctx_L45IT_RORB-POU6F2	Neuron_Excit_Ctx_L5ET_TAFA1	4.16916	0
LGI4	LGI4	2.58168	0.542	ADAM22	ADAM22	5.75637	0.945455	Neuron_Excit_Ctx_L5IT_KHDRBS3	Neuron_Excit_Ctx_L6IT-Car3_NTNG2	4.16903	0
APP	APP	5.98551	0.951	DCC	DCC	2.35229	0.421	Neuron_Excit_Ctx_L5IT_KHDRBS3	Neuron_Inh_Ctx_MGE_PVALB_ERBB4	4.1689	1
CNTN1	CNTN1	6.31776	0.972	PTPRZ1	PTPRZ1	2.01982	0.389722	Neuron_Excit_Ctx_L45IT_RORB-POU6F2	Neuron_Inh_Ctx_MGE_PVALB_CNTNAP4	4.16879	0.885
APOE	APOE	5.42989	0.829	LRP1	LRP1	2.90735	0.596	Astrocyte_Telen_SLC1A2	Neuron_Excit_Ctx_L45IT_RORB-POU6F2	4.16862	0
RTN4	RTN4	5.05371	0.902	RTN4RL1	RTN4RL1	3.2833	0.661818	Neuron_Excit_Ctx_L23IT_TAFA1	Neuron_Excit_Ctx_L6IT-Car3_NTNG2	4.1685	0
NFASC	NFASC	4.46655	0.813	CNTNAP1	CNTN1_CNTNAP1	3.8703	0.711	Neuron_Excit_Ctx_L23IT_TAFA1	Neuron_Inh_Ctx_MGE_PVALB_ERBB4	4.16842	0.007
CALM1	CALM1	2.50794	0.465	GRM7	GRM7	5.82833	0.951	Neuron_Inh_Ctx_MGE_PVALB_ERBB4	Neuron_Excit_Ctx_L6IT_LRP1B	4.16813	1
CALM1	CALM1	3.36479	0.593	PDE1C	PDE1C	4.97144	0.843	Neuron_Inh_Ctx_CGE_LAMP5_ADARB2-GRIN2A	Neuron_Excit_Ctx_L5IT_KHDRBS3	4.16812	0
IGF1	IGF1	4.32929	0.75	INSR	INSR	4.00694	0.712	Neuron_Inh_Ctx_CGE_LAMP5_ADARB2-GRIN2A	Neuron_Inh_Ctx_CGE_LAMP5_ADARB2-GRIN2A	4.16811	0
SLIT1	SLIT1	4.18025	0.78	ROBO1	ROBO1	4.15549	0.712484	Neuron_Excit_Ctx_L23IT_TAFA1	Neuron_Excit_Ctx_L5NP_HS3ST4	4.16787	0
ADAM10	ADAM10	3.22816	0.641	TSPAN5	TSPAN5	5.10741	0.881	Neuron_Excit_Ctx_L23IT_TAFA1	Neuron_Excit_Ctx_L5IT_KHDRBS3	4.16779	0
CALM1	CALM1	4.66459	0.835	CACNA1C	CACNA1C	3.67068	0.656	Neuron_Excit_Ctx_L5IT_KHDRBS3	Neuron_Inh_Ctx_CGE_VIP_ADARB2	4.16763	0
CNTN2	CNTN2	1.77059	0.385	NRCAM	NRCAM	6.56444	0.982	Neuron_Excit_Ctx_L5IT_KHDRBS3	Neuron_Excit_Ctx_L23IT_TAFA1	4.16751	0
OLFM2	OLFM2	2.4847	0.476	ROBO2	ROBO2	5.85015	0.949091	Neuron_Inh_Ctx_CGE_LAMP5_ADARB2-GRIN2A	Neuron_Excit_Ctx_L6IT-Car3_NTNG2	4.16743	0
EFNA5	EFNA5	4.45231	0.765448	EPHB1	EPHB1	3.88253	0.722	Neuron_Excit_Ctx_L5NP_HS3ST4	Neuron_Excit_Ctx_L6CT-6b_HS3ST4	4.16742	0
APP	APP	6.15761	0.956364	TNFRSF21	TNFRSF21	2.17716	0.445145	Neuron_Excit_Ctx_L6IT-Car3_NTNG2	Neuron_Excit_Ctx_L5NP_HS3ST4	4.16739	0
SLITRK1	SLITRK1	3.24394	0.668	PTPRS	PTPRS	5.09075	0.882	Neuron_Excit_Ctx_L6IT_LRP1B	Neuron_Excit_Ctx_L23IT_TAFA1	4.16735	0
RTN4	RTN4	4.12108	0.798	CNTNAP1	CNTNAP1	4.21307	0.788146	Neuron_Excit_Ctx_L5IT_KHDRBS3	Neuron_Excit_Ctx_L5NP_HS3ST4	4.16707	0
CNTN2	CNTN2	1.84822	0.408	CNTN1	CNTN1	6.48555	0.965739	Neuron_Excit_Ctx_L6IT_LRP1B	Neuron_Inh_Ctx_MGE_PVALB_CNTNAP4	4.16688	0
EFNA5	EFNA5	4.95425	0.891496	EPHA4	EPHA4	3.37879	0.687683	Neuron_Excit_Ctx_L5ET_TAFA1	Neuron_Excit_Ctx_L5ET_TAFA1	4.16652	0
EFNA5	EFNA5	4.98407	0.854	EPHB1	EPHB1	3.34851	0.645	Neuron_Excit_Ctx_L5IT_KHDRBS3	Neuron_Excit_Ctx_L23IT_TAFA1	4.16629	0
NPTX1	NPTX1	4.58047	0.854545	NPTXR	NPTXR	3.75165	0.717	Neuron_Excit_Ctx_L6IT-Car3_NTNG2	Neuron_Excit_Ctx_L23IT_TAFA1	4.16606	0
EFNA5	EFNA5	3.53431	0.638	EPHA5	EPHA5	4.79757	0.870968	Neuron_Inh_Ctx_MGE_PVALB_ERBB4	Neuron_Excit_Ctx_L5ET_TAFA1	4.16594	0.535
CNTN1	CNTN1	6.31199	0.967273	PTPRZ1	PTPRZ1	2.01982	0.389722	Neuron_Excit_Ctx_L6IT-Car3_NTNG2	Neuron_Inh_Ctx_MGE_PVALB_CNTNAP4	4.1659	0.845
FARP2	FARP2	1.79394	0.367	PLXNA4	PLXNA4	6.53759	0.965739	Neuron_Inh_Ctx_MGE_PVALB_ERBB4	Neuron_Inh_Ctx_MGE_PVALB_CNTNAP4	4.16577	0
CALM1	CALM1	4.61029	0.851	CACNA1C	CACNA1C	3.72088	0.702396	Neuron_Excit_Ctx_L6IT_LRP1B	Neuron_Excit_Ctx_L5NP_HS3ST4	4.16558	0
OLFM2	OLFM2	2.56624	0.533	ROBO2	ROBO2	5.76492	0.925	Neuron_Excit_Ctx_L5IT_KHDRBS3	Neuron_Inh_Ctx_MGE_PVALB_ERBB4	4.16558	0
EFNA5	EFNA5	4.98407	0.854	EPHA7	EPHA7	3.34674	0.6	Neuron_Excit_Ctx_L5IT_KHDRBS3	Neuron_Inh_Ctx_MGE_SST_NXPH1	4.1654	0
APP	APP	5.93328	0.947037	TNFRSF21	TNFRSF21	2.39724	0.538123	Neuron_Excit_Ctx_L5NP_HS3ST4	Neuron_Excit_Ctx_L5ET_TAFA1	4.16526	0
CALM1	CALM1	3.77944	0.699874	CACNA1C	CACNA1C	4.55086	0.833	Neuron_Excit_Ctx_L5NP_HS3ST4	Neuron_Excit_Ctx_L6IT_LRP1B	4.16515	0
ADAM10	ADAM10	3.23644	0.643	CADM1	CADM1	5.09385	0.882698	Neuron_Excit_Ctx_L45IT_RORB-POU6F2	Neuron_Excit_Ctx_L5ET_TAFA1	4.16514	0
SLITRK5	SLITRK5	1.68372	0.374545	PTPRD	PTPRD	6.64623	0.976	Neuron_Excit_Ctx_L6IT-Car3_NTNG2	Neuron_Inh_Ctx_MGE_PVALB_ERBB4	4.16498	1
CNTN4	CNTN4	6.43846	0.952	APLP1	APLP1	1.8912	0.404	Neuron_Excit_Ctx_L5IT_KHDRBS3	Neuron_Excit_Ctx_L6CT-6b_HS3ST4	4.16483	0
NFASC	NFASC	5.02597	0.860814	CNTNAP1	CNTN1_CNTNAP1	3.30334	0.619	Neuron_Inh_Ctx_MGE_PVALB_CNTNAP4	Neuron_Inh_Ctx_MGE_SST_NXPH1	4.16465	0.034
NRG1	NRG1	5.8616	0.9	NETO2	NETO2	2.46757	0.514	Neuron_Excit_Ctx_L5IT_KHDRBS3	Neuron_Excit_Ctx_L6IT_LRP1B	4.16459	0
GNAS	GNAS	5.11989	0.867238	ADCY1	ADCY1	3.20896	0.62	Neuron_Inh_Ctx_MGE_PVALB_CNTNAP4	Neuron_Excit_Ctx_L45IT_RORB-POU6F2	4.16442	0
LGI4	LGI4	2.57199	0.535	ADAM22	ADAM22	5.75637	0.945455	Neuron_Excit_Ctx_L45IT_RORB-POU6F2	Neuron_Excit_Ctx_L6IT-Car3_NTNG2	4.16418	0
CALM1	CALM1	4.49202	0.843636	PDE1C	PDE1C	3.83633	0.619	Neuron_Excit_Ctx_L6IT-Car3_NTNG2	Neuron_Inh_Ctx_CGE_VIP_ADARB2	4.16418	0
CNTN6	CNTN6	2.31973	0.428	PTPRG	PTPRG	6.00844	0.914	Neuron_Inh_Ctx_MGE_SST_NXPH1	Neuron_Inh_Ctx_MGE_PVALB_ERBB4	4.16408	0.508
SLITRK1	SLITRK1	3.24394	0.668	PTPRS	PTPRS	5.08372	0.859	Neuron_Excit_Ctx_L6IT_LRP1B	Neuron_Inh_Ctx_CGE_LAMP5_ADARB2-GRIN2A	4.16383	0
VCAN	VCAN	3.26291	0.518182	EGFR	EGFR	5.06438	0.823	Astrocyte_Dien_Mature_ATP1A2	Neuron_Inh_Ctx_CGE_LAMP5_ADARB2-GRIN2A	4.16365	0
SLIT1	SLIT1	2.56202	0.497	ROBO2	ROBO2	5.76492	0.925	Neuron_Inh_Ctx_MGE_SST_NXPH1	Neuron_Inh_Ctx_MGE_PVALB_ERBB4	4.16347	0
ADAM10	ADAM10	3.8502	0.745	TSPAN5	TSPAN5	4.4765	0.775	Neuron_Excit_Ctx_L5IT_KHDRBS3	Neuron_Inh_Ctx_MGE_SST_NXPH1	4.16335	0
EFNB2	EFNB2	1.87895	0.412	EPHA6	EPHA6	6.44752	0.928	Neuron_Excit_Ctx_L6IT_LRP1B	Neuron_Inh_Ctx_MGE_PVALB_ERBB4	4.16324	0
EFNA5	EFNA5	5.47046	0.882	EPHA3	EPHA3	2.85579	0.533	Neuron_Excit_Ctx_L6CT-6b_HS3ST4	Neuron_Excit_Ctx_L23IT_TAFA1	4.16313	0
SLIT2	SLIT2	4.92464	0.82227	ROBO2	ROBO2	3.40133	0.518182	Neuron_Inh_Ctx_MGE_PVALB_CNTNAP4	Astrocyte_Dien_Mature_ATP1A2	4.16298	0.018
CNTN1	CNTN1	6.30577	0.947	PTPRZ1	PTPRZ1	2.01982	0.389722	Neuron_Inh_Ctx_CGE_VIP_ADARB2	Neuron_Inh_Ctx_MGE_PVALB_CNTNAP4	4.1628	0.902
NFASC	NFASC	5.59533	0.945455	CNTNAP1	CNTN1_CNTNAP1	2.73023	0.504	Neuron_Excit_Ctx_L6IT-Car3_NTNG2	Neuron_Inh_Ctx_CGE_VIP_ADARB2	4.16278	0.057
NRG1	NRG1	2.54339	0.451	NETO2	NETO2	5.78204	0.916488	Neuron_Inh_Ctx_CGE_LAMP5_ADARB2-GRIN2A	Neuron_Inh_Ctx_MGE_PVALB_CNTNAP4	4.16271	0
ADAM10	ADAM10	2.58409	0.498929	CADM1	CADM1	5.74081	0.936	Neuron_Inh_Ctx_MGE_PVALB_CNTNAP4	Neuron_Excit_Ctx_L45IT_RORB-POU6F2	4.16245	0
EFNA5	EFNA5	4.02236	0.708	EPHB1	EPHB1	4.30253	0.819648	Neuron_Excit_Ctx_L23IT_TAFA1	Neuron_Excit_Ctx_L5ET_TAFA1	4.16244	0
SST	SST	4.86788	0.79	GRM7	GRM7	3.45597	0.633039	Neuron_Inh_Ctx_MGE_SST_NXPH1	Neuron_Excit_Ctx_L5NP_HS3ST4	4.16192	0
CNTN6	CNTN6	2.31973	0.428	PTPRG	PTPRG	6.0038	0.938209	Neuron_Inh_Ctx_MGE_SST_NXPH1	Neuron_Excit_Ctx_L5NP_HS3ST4	4.16176	0.521
CNTN1	CNTN1	6.3036	0.952	PTPRZ1	PTPRZ1	2.01982	0.389722	Neuron_Inh_Ctx_MGE_PVALB_ERBB4	Neuron_Inh_Ctx_MGE_PVALB_CNTNAP4	4.16171	0.905
CALM1	CALM1	4.61029	0.851	INSR	INSR	3.71309	0.727	Neuron_Excit_Ctx_L6IT_LRP1B	Neuron_Excit_Ctx_L5IT_KHDRBS3	4.16169	0
CADM3	CADM3	2.5484	0.548	CADM1	CADM1	5.77472	0.845455	Neuron_Excit_Ctx_L6IT_LRP1B	Astrocyte_Dien_Mature_ATP1A2	4.16156	0
RTN4	RTN4	3.84549	0.733922	CNTNAP1	CNTNAP1	4.47748	0.836364	Neuron_Excit_Ctx_L5NP_HS3ST4	Neuron_Excit_Ctx_L6IT-Car3_NTNG2	4.16149	0
ADAM10	ADAM10	3.22816	0.641	CADM1	CADM1	5.09385	0.882698	Neuron_Excit_Ctx_L23IT_TAFA1	Neuron_Excit_Ctx_L5ET_TAFA1	4.161	0
EFNA5	EFNA5	4.58883	0.764	EPHA7	EPHA7	3.73301	0.678	Neuron_Inh_Ctx_MGE_SST_NXPH1	Neuron_Inh_Ctx_MGE_PVALB_ERBB4	4.16092	0
CNTN1	CNTN1	6.3017	0.965	PTPRZ1	PTPRZ1	2.01982	0.389722	Neuron_Excit_Ctx_L5IT_KHDRBS3	Neuron_Inh_Ctx_MGE_PVALB_CNTNAP4	4.16076	0.908
NLGN4X	NLGN4X	2.3398	0.433	NRXN1	NRXN1	5.98155	0.948	Neuron_Inh_Ctx_CGE_LAMP5_ADARB2-GRIN2A	Neuron_Inh_Ctx_MGE_PVALB_ERBB4	4.16068	1
FARP2	FARP2	2.6657	0.551	PLXNA4	PLXNA4	5.65529	0.928	Neuron_Excit_Ctx_L6CT-6b_HS3ST4	Neuron_Excit_Ctx_L45IT_RORB-POU6F2	4.1605	0
CALM3	CALM3	2.08715	0.451613	KCNQ3	KCNQ3	6.23378	0.937901	Neuron_Excit_Ctx_L5ET_TAFA1	Neuron_Inh_Ctx_MGE_PVALB_CNTNAP4	4.16046	0
RTN4	RTN4	3.98157	0.767	LINGO1	LINGO1	4.33917	0.821818	Neuron_Excit_Ctx_L45IT_RORB-POU6F2	Neuron_Excit_Ctx_L6IT-Car3_NTNG2	4.16037	0
APP	APP	5.49895	0.907	TNFRSF21	TNFRSF21	2.82138	0.589	Neuron_Excit_Ctx_L6CT-6b_HS3ST4	Neuron_Excit_Ctx_L6IT_LRP1B	4.16017	0
FARP2	FARP2	2.01337	0.396	PLXNA4	PLXNA4	6.30669	0.952727	Neuron_Inh_Ctx_CGE_LAMP5_ADARB2-GRIN2A	Neuron_Excit_Ctx_L6IT-Car3_NTNG2	4.16003	0
LGI1	LGI1	3.12463	0.584582	ADAM22	ADAM22	5.19535	0.892812	Neuron_Inh_Ctx_MGE_PVALB_CNTNAP4	Neuron_Excit_Ctx_L5NP_HS3ST4	4.15999	0
PAM	PAM	6.24465	0.945	FAP	FAP	2.07528	0.425455	Neuron_Inh_Ctx_MGE_PVALB_ERBB4	Neuron_Excit_Ctx_L6IT-Car3_NTNG2	4.15997	0
SLIT2	SLIT2	4.16438	0.749	ROBO1	ROBO1	4.15549	0.712484	Neuron_Excit_Ctx_L23IT_TAFA1	Neuron_Excit_Ctx_L5NP_HS3ST4	4.15994	0
CNTN6	CNTN6	2.31973	0.428	PTPRG	PTPRG	5.99971	0.882	Neuron_Inh_Ctx_MGE_SST_NXPH1	Astrocyte_Telen_SLC1A2	4.15972	0.54
FARP2	FARP2	2.01267	0.416141	PLXNA4	PLXNA4	6.30669	0.952727	Neuron_Excit_Ctx_L5NP_HS3ST4	Neuron_Excit_Ctx_L6IT-Car3_NTNG2	4.15968	0
EFNB2	EFNB2	1.82587	0.397	EPHA6	EPHA6	6.49318	0.931	Neuron_Excit_Ctx_L5IT_KHDRBS3	Neuron_Inh_Ctx_MGE_SST_NXPH1	4.15953	0
FSTL5	FSTL5	4.48674	0.703	SDK2	SDK2	3.83225	0.766862	Neuron_Inh_Ctx_CGE_VIP_ADARB2	Neuron_Excit_Ctx_L5ET_TAFA1	4.15949	0
SLIT1	SLIT1	5.11112	0.889	ROBO1	ROBO1	3.20774	0.592727	Neuron_Excit_Ctx_L6IT_LRP1B	Neuron_Excit_Ctx_L6IT-Car3_NTNG2	4.15943	0
SLIT1	SLIT1	4.8234	0.853	ROBO1	ROBO1	3.49536	0.597	Neuron_Excit_Ctx_L45IT_RORB-POU6F2	Neuron_Excit_Ctx_L6CT-6b_HS3ST4	4.15938	0
APP	APP	5.82217	0.937	TNFRSF21	TNFRSF21	2.4963	0.513	Neuron_Excit_Ctx_L23IT_TAFA1	Neuron_Excit_Ctx_L23IT_TAFA1	4.15923	0
FGF12	FGF12	6.70389	0.974	FGFR1	FGFR1	1.61363	0.333	Neuron_Excit_Ctx_L23IT_TAFA1	Neuron_Excit_Ctx_L6CT-6b_HS3ST4	4.15876	0
NCAM1	NCAM1	5.39889	0.893	CACNA1C	CACNA1C	2.91839	0.566	Neuron_Inh_Ctx_CGE_LAMP5_ADARB2-GRIN2A	Neuron_Inh_Ctx_MGE_PVALB_ERBB4	4.15864	1
NRG1	NRG1	6.34174	0.92	LGR4	LGR4	1.97534	0.401	Neuron_Excit_Ctx_L6CT-6b_HS3ST4	Neuron_Inh_Ctx_MGE_PVALB_ERBB4	4.15854	0
RTN4	RTN4	3.84549	0.733922	CNTNAP1	CNTNAP1	4.47125	0.829	Neuron_Excit_Ctx_L5NP_HS3ST4	Neuron_Excit_Ctx_L5IT_KHDRBS3	4.15837	0
IL1RAPL1	IL1RAPL1	5.69725	0.891	PTPRF	PTPRF	2.61939	0.541	Neuron_Excit_Ctx_L6CT-6b_HS3ST4	Neuron_Excit_Ctx_L23IT_TAFA1	4.15832	0
OLFM2	OLFM2	2.98489	0.588	ROBO2	ROBO2	5.33165	0.893	Neuron_Excit_Ctx_L23IT_TAFA1	Neuron_Excit_Ctx_L45IT_RORB-POU6F2	4.15827	0
RTN4	RTN4	3.97724	0.765	LINGO1	LINGO1	4.33917	0.821818	Neuron_Excit_Ctx_L6CT-6b_HS3ST4	Neuron_Excit_Ctx_L6IT-Car3_NTNG2	4.15821	0
EFNB2	EFNB2	1.87895	0.412	GRM5	GRM5	6.43736	0.972	Neuron_Excit_Ctx_L6IT_LRP1B	Neuron_Excit_Ctx_L45IT_RORB-POU6F2	4.15816	0
APP	APP	5.98551	0.951	TSPAN15	TSPAN15	2.33071	0.502	Neuron_Excit_Ctx_L5IT_KHDRBS3	Neuron_Excit_Ctx_L6IT_LRP1B	4.15811	0
CNTN1	CNTN1	6.48555	0.965739	NOTCH2	NOTCH2	1.83026	0.386	Neuron_Inh_Ctx_MGE_PVALB_CNTNAP4	Neuron_Excit_Ctx_L5IT_KHDRBS3	4.1579	0
CNTN2	CNTN2	1.77059	0.385	CNTN1	CNTN1	6.54479	0.965	Neuron_Excit_Ctx_L5IT_KHDRBS3	Neuron_Inh_Ctx_MGE_SST_NXPH1	4.15769	0
NCAM1	NCAM1	5.39665	0.92	CACNA1C	CACNA1C	2.91839	0.566	Neuron_Excit_Ctx_L45IT_RORB-POU6F2	Neuron_Inh_Ctx_MGE_PVALB_ERBB4	4.15752	1
FSTL5	FSTL5	3.87937	0.714	SDK2	SDK2	4.43549	0.82	Neuron_Excit_Ctx_L6IT_LRP1B	Neuron_Excit_Ctx_L6IT_LRP1B	4.15743	0
APP	APP	5.82217	0.937	LRP6	LRP6	2.49249	0.48394	Neuron_Excit_Ctx_L23IT_TAFA1	Neuron_Inh_Ctx_MGE_PVALB_CNTNAP4	4.15733	0.75
NCAM1	NCAM1	5.95102	0.936	PTPRZ1	PTPRZ1	2.3633	0.476	Neuron_Excit_Ctx_L6CT-6b_HS3ST4	Neuron_Excit_Ctx_L45IT_RORB-POU6F2	4.15716	0
ADAM10	ADAM10	3.79378	0.742	EPHA3	EPHA3	4.52022	0.717	Neuron_Excit_Ctx_L6IT_LRP1B	Neuron_Inh_Ctx_CGE_VIP_ADARB2	4.157	0
APP	APP	5.98551	0.951	NOTCH2	NOTCH2	2.32778	0.508798	Neuron_Excit_Ctx_L5IT_KHDRBS3	Neuron_Excit_Ctx_L5ET_TAFA1	4.15665	0
OLFM2	OLFM2	2.27815	0.464061	ROBO2	ROBO2	6.03512	0.949	Neuron_Excit_Ctx_L5NP_HS3ST4	Neuron_Excit_Ctx_L5IT_KHDRBS3	4.15663	0
APP	APP	5.49159	0.892934	TNFRSF21	TNFRSF21	2.82138	0.589	Neuron_Inh_Ctx_MGE_PVALB_CNTNAP4	Neuron_Excit_Ctx_L6IT_LRP1B	4.15649	0
EFNA5	EFNA5	4.58883	0.764	EPHB1	EPHB1	3.72395	0.590909	Neuron_Inh_Ctx_MGE_SST_NXPH1	Astrocyte_Dien_Mature_ATP1A2	4.15639	0
FSTL5	FSTL5	3.913	0.657	CNTN5	CNTN5	4.39959	0.729	Neuron_Inh_Ctx_MGE_SST_NXPH1	Neuron_Inh_Ctx_MGE_PVALB_ERBB4	4.1563	0.926
RTN4	RTN4	4.12108	0.798	LINGO1	LINGO1	4.19135	0.784	Neuron_Excit_Ctx_L5IT_KHDRBS3	Neuron_Excit_Ctx_L23IT_TAFA1	4.15622	0
LGI1	LGI1	3.12463	0.584582	ADAM22	ADAM22	5.18684	0.916422	Neuron_Inh_Ctx_MGE_PVALB_CNTNAP4	Neuron_Excit_Ctx_L5ET_TAFA1	4.15573	0
CNTN2	CNTN2	1.94719	0.415	CNTN1	CNTN1	6.36423	0.962169	Neuron_Excit_Ctx_L23IT_TAFA1	Neuron_Excit_Ctx_L5NP_HS3ST4	4.15571	0
CALM1	CALM1	4.61029	0.851	GRM3	GRM3	3.70062	0.638	Neuron_Excit_Ctx_L6IT_LRP1B	Neuron_Inh_Ctx_CGE_LAMP5_ADARB2-GRIN2A	4.15545	0.076
RSPO2	RSPO2	3.97494	0.7	ZNRF3	ZNRF3	4.33585	0.801	Neuron_Inh_Ctx_MGE_SST_NXPH1	Neuron_Excit_Ctx_L45IT_RORB-POU6F2	4.15539	0
CNTN2	CNTN2	1.87072	0.402	NRCAM	NRCAM	6.43994	0.974545	Neuron_Excit_Ctx_L6CT-6b_HS3ST4	Neuron_Excit_Ctx_L6IT-Car3_NTNG2	4.15533	0
RTN4	RTN4	5.05371	0.902	CNTNAP1	CNTNAP1	3.25691	0.605996	Neuron_Excit_Ctx_L23IT_TAFA1	Neuron_Inh_Ctx_MGE_PVALB_CNTNAP4	4.15531	0
AFDN	AFDN	5.52803	0.911728	EPHA7	EPHA7	2.7818	0.494	Neuron_Excit_Ctx_L5NP_HS3ST4	Neuron_Inh_Ctx_CGE_VIP_ADARB2	4.15492	0
NTRK3	NTRK3	5.68958	0.903	PTPRF	PTPRF	2.61939	0.541	Neuron_Inh_Ctx_MGE_PVALB_ERBB4	Neuron_Excit_Ctx_L23IT_TAFA1	4.15449	0
NRG1	NRG1	6.34174	0.92	LGR4	LGR4	1.96705	0.369	Neuron_Excit_Ctx_L6CT-6b_HS3ST4	Neuron_Inh_Ctx_CGE_VIP_ADARB2	4.15439	0
EFNA5	EFNA5	2.67569	0.427273	EPHA5	EPHA5	5.6328	0.893	Astrocyte_Dien_Mature_ATP1A2	Neuron_Excit_Ctx_L6CT-6b_HS3ST4	4.15424	0.597
CALM1	CALM1	3.75717	0.671	CACNA1C	CACNA1C	4.55086	0.833	Neuron_Inh_Ctx_MGE_SST_NXPH1	Neuron_Excit_Ctx_L6IT_LRP1B	4.15401	0
CALM1	CALM1	4.51758	0.764454	GRM7	GRM7	3.79012	0.730909	Neuron_Inh_Ctx_MGE_PVALB_CNTNAP4	Neuron_Excit_Ctx_L6IT-Car3_NTNG2	4.15385	0.985
RTN4	RTN4	4.12108	0.798	LINGO1	LINGO1	4.18649	0.792	Neuron_Excit_Ctx_L5IT_KHDRBS3	Neuron_Excit_Ctx_L5IT_KHDRBS3	4.15379	0
CALM1	CALM1	3.48755	0.599	PTPRA	PTPRA	4.8199	0.834	Neuron_Inh_Ctx_CGE_VIP_ADARB2	Neuron_Inh_Ctx_MGE_SST_NXPH1	4.15373	1
NCAM1	NCAM1	5.15057	0.882	PTPRZ1	PTPRZ1	3.15617	0.548	Neuron_Inh_Ctx_MGE_PVALB_ERBB4	Neuron_Inh_Ctx_CGE_VIP_ADARB2	4.15337	0
IL1RAPL1	IL1RAPL1	5.68719	0.918	PTPRF	PTPRF	2.61939	0.541	Neuron_Excit_Ctx_L5IT_KHDRBS3	Neuron_Excit_Ctx_L23IT_TAFA1	4.15329	0
EFNB2	EFNB2	1.68919	0.36	GRM5	GRM5	6.61729	0.963	Neuron_Excit_Ctx_L6IT-Car3_NTNG2	Neuron_Inh_Ctx_MGE_SST_NXPH1	4.15324	0
AFDN	AFDN	4.95964	0.88	EPHA7	EPHA7	3.34674	0.6	Neuron_Excit_Ctx_L6IT-Car3_NTNG2	Neuron_Inh_Ctx_MGE_SST_NXPH1	4.15319	0
CALM1	CALM1	2.50794	0.465	KCNQ3	KCNQ3	5.798	0.923077	Neuron_Inh_Ctx_MGE_PVALB_ERBB4	Neuron_Excit_Ctx_L5NP_HS3ST4	4.15297	1
GNAS	GNAS	4.18938	0.769	ADCY9	ADCY9	4.11643	0.797654	Neuron_Inh_Ctx_MGE_SST_NXPH1	Neuron_Excit_Ctx_L5ET_TAFA1	4.15291	0
EFNA5	EFNA5	3.53431	0.638	EPHA5	EPHA5	4.77147	0.831	Neuron_Inh_Ctx_MGE_PVALB_ERBB4	Neuron_Excit_Ctx_L45IT_RORB-POU6F2	4.15289	0.633
SLIT1	SLIT1	4.8234	0.853	ROBO2	ROBO2	3.48229	0.653	Neuron_Excit_Ctx_L45IT_RORB-POU6F2	Neuron_Excit_Ctx_L6CT-6b_HS3ST4	4.15284	0
CALM1	CALM1	3.77944	0.699874	PTPRA	PTPRA	4.52566	0.690909	Neuron_Excit_Ctx_L5NP_HS3ST4	Astrocyte_Dien_Mature_ATP1A2	4.15255	0.993
EFNA5	EFNA5	4.98407	0.854	EPHB1	EPHB1	3.32101	0.638	Neuron_Excit_Ctx_L5IT_KHDRBS3	Neuron_Excit_Ctx_L5IT_KHDRBS3	4.15254	0
SLITRK1	SLITRK1	2.79443	0.578	PTPRS	PTPRS	5.51016	0.94868	Neuron_Excit_Ctx_L5IT_KHDRBS3	Neuron_Excit_Ctx_L5ET_TAFA1	4.1523	0
NLGN1	NLGN1	5.97785	0.94	NRXN2	NRXN2	2.32666	0.47	Neuron_Excit_Ctx_L6IT_LRP1B	Neuron_Inh_Ctx_MGE_PVALB_ERBB4	4.15225	1
NRXN2	NRXN2	2.32666	0.47	NLGN1	NLGN1	5.97785	0.94	Neuron_Inh_Ctx_MGE_PVALB_ERBB4	Neuron_Excit_Ctx_L6IT_LRP1B	4.15225	1
EFNB2	EFNB2	1.87895	0.412	GRM5	GRM5	6.42517	0.971	Neuron_Excit_Ctx_L6IT_LRP1B	Neuron_Excit_Ctx_L5IT_KHDRBS3	4.15206	0
CNTN4	CNTN4	6.22618	0.967742	APLP1	APLP1	2.0777	0.435	Neuron_Excit_Ctx_L5ET_TAFA1	Neuron_Excit_Ctx_L5IT_KHDRBS3	4.15194	0
LGI1	LGI1	2.53622	0.495	ADAM22	ADAM22	5.76763	0.920771	Neuron_Inh_Ctx_MGE_SST_NXPH1	Neuron_Inh_Ctx_MGE_PVALB_CNTNAP4	4.15193	0
COL4A1	COL4A1	4.24846	0.810909	CD47	CD47	4.05502	0.771	Neuron_Excit_Ctx_L6IT-Car3_NTNG2	Neuron_Excit_Ctx_L23IT_TAFA1	4.15174	0
SLITRK3	SLITRK3	2.22591	0.439	PTPRS	PTPRS	6.07751	0.96	Neuron_Inh_Ctx_MGE_SST_NXPH1	Neuron_Excit_Ctx_L6IT-Car3_NTNG2	4.15171	0
FGF9	FGF9	2.03542	0.419	FGFR2	FGFR2	6.26794	0.903	Neuron_Inh_Ctx_MGE_PVALB_ERBB4	Astrocyte_Telen_SLC1A2	4.15168	0
APP	APP	6.15761	0.956364	LRP6	LRP6	2.14532	0.368	Neuron_Excit_Ctx_L6IT-Car3_NTNG2	Astrocyte_Telen_SLC1A2	4.15147	0.732
EFNA5	EFNA5	4.95425	0.891496	EPHB1	EPHB1	3.34851	0.645	Neuron_Excit_Ctx_L5ET_TAFA1	Neuron_Excit_Ctx_L23IT_TAFA1	4.15138	0
NFASC	NFASC	5.04566	0.887	CNTNAP1	CNTN1_CNTNAP1	3.25691	0.605996	Neuron_Excit_Ctx_L5IT_KHDRBS3	Neuron_Inh_Ctx_MGE_PVALB_CNTNAP4	4.15128	0.044
RTN4	RTN4	3.84549	0.733922	CNTNAP1	CNTNAP1	4.45666	0.817	Neuron_Excit_Ctx_L5NP_HS3ST4	Neuron_Excit_Ctx_L6CT-6b_HS3ST4	4.15108	0
NCAM1	NCAM1	5.9384	0.941	PTPRZ1	PTPRZ1	2.3633	0.476	Neuron_Excit_Ctx_L23IT_TAFA1	Neuron_Excit_Ctx_L45IT_RORB-POU6F2	4.15085	0.001
EFNB2	EFNB2	1.68919	0.36	EPHA6	EPHA6	6.61218	0.969208	Neuron_Excit_Ctx_L6IT-Car3_NTNG2	Neuron_Excit_Ctx_L5ET_TAFA1	4.15069	0
EFNB2	EFNB2	1.98654	0.454545	GRM5	GRM5	6.31461	0.948608	Neuron_Excit_Ctx_L5ET_TAFA1	Neuron_Inh_Ctx_MGE_PVALB_CNTNAP4	4.15057	0
CALM1	CALM1	5.36025	0.922287	TRPC5	TRPC5	2.94076	0.583	Neuron_Excit_Ctx_L5ET_TAFA1	Neuron_Excit_Ctx_L45IT_RORB-POU6F2	4.15051	0
EFNA5	EFNA5	4.95425	0.891496	EPHA7	EPHA7	3.34674	0.6	Neuron_Excit_Ctx_L5ET_TAFA1	Neuron_Inh_Ctx_MGE_SST_NXPH1	4.1505	0
CNTN6	CNTN6	2.91417	0.6	PTPRG	PTPRG	5.3866	0.866	Neuron_Excit_Ctx_L6IT-Car3_NTNG2	Neuron_Excit_Ctx_L5IT_KHDRBS3	4.15039	0.542
CALM1	CALM1	4.66459	0.835	GRM3	GRM3	3.63612	0.648	Neuron_Excit_Ctx_L5IT_KHDRBS3	Neuron_Inh_Ctx_MGE_PVALB_ERBB4	4.15036	0.09
APP	APP	5.90336	0.935	TNFRSF21	TNFRSF21	2.39724	0.538123	Neuron_Inh_Ctx_MGE_PVALB_ERBB4	Neuron_Excit_Ctx_L5ET_TAFA1	4.1503	0
EFNB2	EFNB2	1.82587	0.397	EPHA6	EPHA6	6.4747	0.948	Neuron_Excit_Ctx_L5IT_KHDRBS3	Neuron_Excit_Ctx_L23IT_TAFA1	4.15029	0
RELN	RELN	5.62014	0.851	LRP8	LRP8	2.67982	0.53	Neuron_Inh_Ctx_MGE_SST_NXPH1	Neuron_Inh_Ctx_MGE_PVALB_ERBB4	4.14998	0
CNTN2	CNTN2	1.87072	0.402	NRCAM	NRCAM	6.4288	0.961	Neuron_Excit_Ctx_L6CT-6b_HS3ST4	Neuron_Excit_Ctx_L6CT-6b_HS3ST4	4.14976	0
NECTIN3	NECTIN3	3.91974	0.733	CADM1	CADM1	4.37927	0.767	Neuron_Excit_Ctx_L5IT_KHDRBS3	Neuron_Excit_Ctx_L6CT-6b_HS3ST4	4.14951	0
ADAM10	ADAM10	3.8502	0.745	TSPAN5	TSPAN5	4.44831	0.768737	Neuron_Excit_Ctx_L5IT_KHDRBS3	Neuron_Inh_Ctx_MGE_PVALB_CNTNAP4	4.14925	0
OLFM2	OLFM2	2.96674	0.569	ROBO2	ROBO2	5.33165	0.893	Neuron_Inh_Ctx_MGE_SST_NXPH1	Neuron_Excit_Ctx_L45IT_RORB-POU6F2	4.14919	0
GNAS	GNAS	4.18938	0.769	ADCY8	ADCY8	4.10887	0.728	Neuron_Inh_Ctx_MGE_SST_NXPH1	Neuron_Inh_Ctx_MGE_SST_NXPH1	4.14913	0
SLIT1	SLIT1	2.44804	0.529326	ROBO2	ROBO2	5.85015	0.949091	Neuron_Excit_Ctx_L5ET_TAFA1	Neuron_Excit_Ctx_L6IT-Car3_NTNG2	4.14909	0.003
APP	APP	5.49895	0.907	LRP1	LRP1	2.79845	0.463636	Neuron_Excit_Ctx_L6CT-6b_HS3ST4	Astrocyte_Dien_Mature_ATP1A2	4.1487	0.272
CALM1	CALM1	4.61029	0.851	GRM4	GRM4	3.68693	0.704918	Neuron_Excit_Ctx_L6IT_LRP1B	Neuron_Excit_Ctx_L5NP_HS3ST4	4.14861	0
IL1RAPL1	IL1RAPL1	6.74763	0.957	PTPRF	PTPRF	1.54875	0.335	Neuron_Inh_Ctx_MGE_SST_NXPH1	Neuron_Excit_Ctx_L5IT_KHDRBS3	4.14819	0
APP	APP	5.94373	0.953	DCC	DCC	2.35229	0.421	Neuron_Excit_Ctx_L45IT_RORB-POU6F2	Neuron_Inh_Ctx_MGE_PVALB_ERBB4	4.14801	1
APP	APP	5.67064	0.893	LRP1	LRP1	2.6247	0.515	Neuron_Inh_Ctx_CGE_VIP_ADARB2	Neuron_Inh_Ctx_MGE_SST_NXPH1	4.14767	0.094
SLIT2	SLIT2	3.28415	0.625	ROBO1	ROBO1	5.01054	0.836	Neuron_Excit_Ctx_L5IT_KHDRBS3	Neuron_Excit_Ctx_L23IT_TAFA1	4.14734	0
POSTN	POSTN	6.04827	0.922912	PTK7	PTK7	2.24629	0.47	Neuron_Inh_Ctx_MGE_PVALB_CNTNAP4	Neuron_Excit_Ctx_L6CT-6b_HS3ST4	4.14728	0
APP	APP	6.11738	0.949	TNFRSF21	TNFRSF21	2.17716	0.445145	Neuron_Inh_Ctx_CGE_LAMP5_ADARB2-GRIN2A	Neuron_Excit_Ctx_L5NP_HS3ST4	4.14727	0
CALM1	CALM1	3.36479	0.593	PTPRA	PTPRA	4.92801	0.772	Neuron_Inh_Ctx_CGE_LAMP5_ADARB2-GRIN2A	Astrocyte_Telen_SLC1A2	4.1464	1
LGI1	LGI1	2.53622	0.495	ADAM22	ADAM22	5.75637	0.945455	Neuron_Inh_Ctx_MGE_SST_NXPH1	Neuron_Excit_Ctx_L6IT-Car3_NTNG2	4.1463	0
CALM1	CALM1	5.36025	0.922287	HTR2C	HTR2C	2.93232	0.469105	Neuron_Excit_Ctx_L5ET_TAFA1	Neuron_Excit_Ctx_L5NP_HS3ST4	4.14629	0
CALM1	CALM1	4.502	0.813	GRM7	GRM7	3.79012	0.730909	Neuron_Excit_Ctx_L45IT_RORB-POU6F2	Neuron_Excit_Ctx_L6IT-Car3_NTNG2	4.14606	0.994
LGI1	LGI1	2.81861	0.463636	ADAM22	ADAM22	5.47314	0.924	Astrocyte_Dien_Mature_ATP1A2	Neuron_Excit_Ctx_L45IT_RORB-POU6F2	4.14587	0
EFNA5	EFNA5	5.89824	0.939	EPHA7	EPHA7	2.39349	0.481	Neuron_Excit_Ctx_L45IT_RORB-POU6F2	Neuron_Excit_Ctx_L23IT_TAFA1	4.14586	0
FARP2	FARP2	3.32204	0.686217	PLXNA4	PLXNA4	4.96962	0.802	Neuron_Excit_Ctx_L5ET_TAFA1	Neuron_Inh_Ctx_CGE_VIP_ADARB2	4.14583	0
APP	APP	5.6666	0.921	LRP1	LRP1	2.6247	0.515	Neuron_Inh_Ctx_MGE_SST_NXPH1	Neuron_Inh_Ctx_MGE_SST_NXPH1	4.14565	0.121
CALM1	CALM1	4.99536	0.856	GRM3	GRM3	3.29591	0.601713	Neuron_Excit_Ctx_L23IT_TAFA1	Neuron_Inh_Ctx_MGE_PVALB_CNTNAP4	4.14564	0.168
CNTN1	CNTN1	6.57085	0.952	NOTCH2	NOTCH2	1.72036	0.334	Neuron_Excit_Ctx_L6CT-6b_HS3ST4	Neuron_Inh_Ctx_CGE_LAMP5_ADARB2-GRIN2A	4.14561	0
RTN4	RTN4	4.12108	0.798	RTN4RL1	RTN4RL1	4.16983	0.774	Neuron_Excit_Ctx_L5IT_KHDRBS3	Neuron_Excit_Ctx_L45IT_RORB-POU6F2	4.14546	0
SLIT3	SLIT3	2.83997	0.534678	ROBO2	ROBO2	5.45092	0.901	Neuron_Excit_Ctx_L5NP_HS3ST4	Neuron_Excit_Ctx_L23IT_TAFA1	4.14545	0
CNTN1	CNTN1	5.84452	0.827	PTPRZ1	PTPRZ1	2.44593	0.462	Astrocyte_Telen_SLC1A2	Neuron_Inh_Ctx_MGE_SST_NXPH1	4.14523	0.992
APP	APP	5.73136	0.946	LRP1	LRP1	2.55877	0.513	Neuron_Excit_Ctx_L6IT_LRP1B	Neuron_Inh_Ctx_MGE_PVALB_ERBB4	4.14506	0.095
APP	APP	5.49159	0.892934	LRP1	LRP1	2.79845	0.463636	Neuron_Inh_Ctx_MGE_PVALB_CNTNAP4	Astrocyte_Dien_Mature_ATP1A2	4.14502	0.301
CALM1	CALM1	4.99536	0.856	INSR	INSR	3.29441	0.541	Neuron_Excit_Ctx_L23IT_TAFA1	Astrocyte_Telen_SLC1A2	4.14489	0
SPTBN2	SPTBN2	2.64231	0.56	PTPRA	PTPRA	5.64727	0.934426	Neuron_Excit_Ctx_L6IT-Car3_NTNG2	Neuron_Excit_Ctx_L5NP_HS3ST4	4.14479	0
NCAM1	NCAM1	6.15558	0.9	FGFR1	FGFR1	2.13389	0.434	Astrocyte_Telen_SLC1A2	Neuron_Inh_Ctx_MGE_PVALB_ERBB4	4.14474	0
CADM3	CADM3	2.5484	0.548	CADM1	CADM1	5.74081	0.936	Neuron_Excit_Ctx_L6IT_LRP1B	Neuron_Excit_Ctx_L45IT_RORB-POU6F2	4.1446	0
CALM1	CALM1	4.00447	0.731	PTPRA	PTPRA	4.28431	0.766595	Neuron_Excit_Ctx_L6CT-6b_HS3ST4	Neuron_Inh_Ctx_MGE_PVALB_CNTNAP4	4.14439	1
CNTN2	CNTN2	1.84822	0.408	NRCAM	NRCAM	6.43994	0.974545	Neuron_Excit_Ctx_L6IT_LRP1B	Neuron_Excit_Ctx_L6IT-Car3_NTNG2	4.14408	0
LGI1	LGI1	2.81861	0.463636	ADAM22	ADAM22	5.46935	0.899	Astrocyte_Dien_Mature_ATP1A2	Neuron_Inh_Ctx_MGE_PVALB_ERBB4	4.14398	0
NRG1	NRG1	4.35785	0.792727	NETO2	NETO2	3.93011	0.705	Neuron_Excit_Ctx_L6IT-Car3_NTNG2	Neuron_Inh_Ctx_MGE_PVALB_ERBB4	4.14398	0
LGI1	LGI1	3.30169	0.546	ADAM22	ADAM22	4.98603	0.869	Astrocyte_Telen_SLC1A2	Neuron_Excit_Ctx_L23IT_TAFA1	4.14386	0
SLIT1	SLIT1	1.85145	0.353319	ROBO2	ROBO2	6.43606	0.958944	Neuron_Inh_Ctx_MGE_PVALB_CNTNAP4	Neuron_Excit_Ctx_L5ET_TAFA1	4.14375	0
IGF1	IGF1	2.5664	0.496	INSR	INSR	5.72076	0.949091	Neuron_Inh_Ctx_MGE_PVALB_ERBB4	Neuron_Excit_Ctx_L6IT-Car3_NTNG2	4.14358	0
SLIT1	SLIT1	1.85145	0.353319	ROBO1	ROBO1	6.43509	0.925	Neuron_Inh_Ctx_MGE_PVALB_CNTNAP4	Neuron_Inh_Ctx_CGE_LAMP5_ADARB2-GRIN2A	4.14327	0
RTN4	RTN4	3.94731	0.776	LINGO1	LINGO1	4.33917	0.821818	Neuron_Excit_Ctx_L6IT_LRP1B	Neuron_Excit_Ctx_L6IT-Car3_NTNG2	4.14324	0
EFNA5	EFNA5	4.58883	0.764	EPHA7	EPHA7	3.69739	0.689	Neuron_Inh_Ctx_MGE_SST_NXPH1	Neuron_Excit_Ctx_L45IT_RORB-POU6F2	4.14311	0
ADAM10	ADAM10	2.58409	0.498929	TSPAN5	TSPAN5	5.7019	0.921	Neuron_Inh_Ctx_MGE_PVALB_CNTNAP4	Neuron_Excit_Ctx_L23IT_TAFA1	4.143	0.001
APP	APP	5.93328	0.947037	DCC	DCC	2.35229	0.421	Neuron_Excit_Ctx_L5NP_HS3ST4	Neuron_Inh_Ctx_MGE_PVALB_ERBB4	4.14278	1
KITLG	KITLG	2.39997	0.458244	KIT	KIT	5.88556	0.91	Neuron_Inh_Ctx_MGE_PVALB_CNTNAP4	Neuron_Inh_Ctx_CGE_LAMP5_ADARB2-GRIN2A	4.14276	0
CALM1	CALM1	4.61029	0.851	INSR	INSR	3.67493	0.716	Neuron_Excit_Ctx_L6IT_LRP1B	Neuron_Excit_Ctx_L45IT_RORB-POU6F2	4.14261	0
APP	APP	5.73136	0.946	LRP1	LRP1	2.55349	0.49	Neuron_Excit_Ctx_L6IT_LRP1B	Neuron_Inh_Ctx_CGE_LAMP5_ADARB2-GRIN2A	4.14243	0.107
LGI1	LGI1	2.81861	0.463636	ADAM22	ADAM22	5.46606	0.929	Astrocyte_Dien_Mature_ATP1A2	Neuron_Excit_Ctx_L5IT_KHDRBS3	4.14233	0
MAML2	MAML2	5.95641	0.871	NOTCH2	NOTCH2	2.32778	0.508798	Astrocyte_Telen_SLC1A2	Neuron_Excit_Ctx_L5ET_TAFA1	4.1421	0
CNTN4	CNTN4	6.22618	0.967742	APLP1	APLP1	2.05794	0.446	Neuron_Excit_Ctx_L5ET_TAFA1	Neuron_Excit_Ctx_L6IT_LRP1B	4.14206	0
NCAM1	NCAM1	6.15017	0.938	FGFR1	FGFR1	2.13389	0.434	Neuron_Inh_Ctx_CGE_VIP_ADARB2	Neuron_Inh_Ctx_MGE_PVALB_ERBB4	4.14203	0
CALM1	CALM1	4.66459	0.835	INSR	INSR	3.61943	0.695	Neuron_Excit_Ctx_L5IT_KHDRBS3	Neuron_Excit_Ctx_L6CT-6b_HS3ST4	4.14201	0
NFASC	NFASC	5.02597	0.860814	CNTNAP1	CNTN1_CNTNAP1	3.25691	0.605996	Neuron_Inh_Ctx_MGE_PVALB_CNTNAP4	Neuron_Inh_Ctx_MGE_PVALB_CNTNAP4	4.14144	0.14
NRG1	NRG1	4.35274	0.778	NETO2	NETO2	3.93011	0.705	Neuron_Excit_Ctx_L23IT_TAFA1	Neuron_Inh_Ctx_MGE_PVALB_ERBB4	4.14143	0
CALM1	CALM1	3.75717	0.671	PTPRA	PTPRA	4.52566	0.690909	Neuron_Inh_Ctx_MGE_SST_NXPH1	Astrocyte_Dien_Mature_ATP1A2	4.14142	0.995
EFNA5	EFNA5	4.02236	0.708	EPHA5	EPHA5	4.26046	0.745	Neuron_Excit_Ctx_L23IT_TAFA1	Neuron_Inh_Ctx_CGE_LAMP5_ADARB2-GRIN2A	4.14141	0.733
ADAM10	ADAM10	2.58409	0.498929	NRCAM	NRCAM	5.69849	0.925599	Neuron_Inh_Ctx_MGE_PVALB_CNTNAP4	Neuron_Excit_Ctx_L5NP_HS3ST4	4.14129	1
NCAM1	NCAM1	6.15558	0.9	PTPRZ1	PTPRZ1	2.1267	0.416	Astrocyte_Telen_SLC1A2	Neuron_Inh_Ctx_MGE_PVALB_ERBB4	4.14114	0
CALM1	CALM1	4.49202	0.843636	GRM7	GRM7	3.79012	0.730909	Neuron_Excit_Ctx_L6IT-Car3_NTNG2	Neuron_Excit_Ctx_L6IT-Car3_NTNG2	4.14107	0.963
APP	APP	5.67064	0.893	LRP1	LRP1	2.61109	0.505353	Neuron_Inh_Ctx_CGE_VIP_ADARB2	Neuron_Inh_Ctx_MGE_PVALB_CNTNAP4	4.14086	0.169
CALM1	CALM1	4.61029	0.851	CACNA1C	CACNA1C	3.67068	0.656	Neuron_Excit_Ctx_L6IT_LRP1B	Neuron_Inh_Ctx_CGE_VIP_ADARB2	4.14048	0
CALM1	CALM1	2.50794	0.465	KCNQ3	KCNQ3	5.77233	0.909	Neuron_Inh_Ctx_MGE_PVALB_ERBB4	Neuron_Inh_Ctx_MGE_PVALB_ERBB4	4.14014	1
NTRK3	NTRK3	6.73117	0.989	PTPRF	PTPRF	1.54875	0.335	Neuron_Excit_Ctx_L45IT_RORB-POU6F2	Neuron_Excit_Ctx_L5IT_KHDRBS3	4.13996	0
FSTL5	FSTL5	1.65539	0.334545	CNTN5	CNTN5	6.6241	0.949091	Neuron_Excit_Ctx_L6IT-Car3_NTNG2	Neuron_Excit_Ctx_L6IT-Car3_NTNG2	4.13975	0.769
NCAM1	NCAM1	5.60726	0.918	PTPRZ1	PTPRZ1	2.67217	0.544	Neuron_Inh_Ctx_MGE_SST_NXPH1	Neuron_Excit_Ctx_L23IT_TAFA1	4.13972	0
APP	APP	5.65457	0.945748	LRP1	LRP1	2.6247	0.515	Neuron_Excit_Ctx_L5ET_TAFA1	Neuron_Inh_Ctx_MGE_SST_NXPH1	4.13963	0.132
FSTL5	FSTL5	3.87937	0.714	CNTN5	CNTN5	4.39959	0.729	Neuron_Excit_Ctx_L6IT_LRP1B	Neuron_Inh_Ctx_MGE_PVALB_ERBB4	4.13948	0.962
CALM1	CALM1	5.36025	0.922287	CACNA1C	CACNA1C	2.91839	0.566	Neuron_Excit_Ctx_L5ET_TAFA1	Neuron_Inh_Ctx_MGE_PVALB_ERBB4	4.13932	0
GNAS	GNAS	4.50591	0.769	ADCY8	ADCY8	3.77265	0.743402	Neuron_Inh_Ctx_CGE_VIP_ADARB2	Neuron_Excit_Ctx_L5ET_TAFA1	4.13928	0
NFASC	NFASC	4.06501	0.712	CNTNAP1	CNTN1_CNTNAP1	4.21307	0.788146	Neuron_Inh_Ctx_CGE_VIP_ADARB2	Neuron_Excit_Ctx_L5NP_HS3ST4	4.13904	0.034
APP	APP	5.6666	0.921	LRP1	LRP1	2.61109	0.505353	Neuron_Inh_Ctx_MGE_SST_NXPH1	Neuron_Inh_Ctx_MGE_PVALB_CNTNAP4	4.13885	0.216
APOE	APOE	5.42989	0.829	LRP1	LRP1	2.84733	0.581	Astrocyte_Telen_SLC1A2	Neuron_Excit_Ctx_L23IT_TAFA1	4.13861	0
EFNA5	EFNA5	6.13699	0.938182	EPHB2	EPHB2	2.14017	0.453	Neuron_Excit_Ctx_L6IT-Car3_NTNG2	Neuron_Excit_Ctx_L23IT_TAFA1	4.13858	0
CNTN2	CNTN2	1.84822	0.408	NRCAM	NRCAM	6.4288	0.961	Neuron_Excit_Ctx_L6IT_LRP1B	Neuron_Excit_Ctx_L6CT-6b_HS3ST4	4.13851	0
NCAM1	NCAM1	6.15017	0.938	PTPRZ1	PTPRZ1	2.1267	0.416	Neuron_Inh_Ctx_CGE_VIP_ADARB2	Neuron_Inh_Ctx_MGE_PVALB_ERBB4	4.13844	0
ALCAM	ALCAM	5.59718	0.927273	CHL1	CHL1	2.6794	0.507495	Neuron_Excit_Ctx_L6IT-Car3_NTNG2	Neuron_Inh_Ctx_MGE_PVALB_CNTNAP4	4.13829	0
OLFM2	OLFM2	2.82528	0.537473	ROBO2	ROBO2	5.45092	0.901	Neuron_Inh_Ctx_MGE_PVALB_CNTNAP4	Neuron_Excit_Ctx_L23IT_TAFA1	4.1381	0.001
CNTN4	CNTN4	6.38488	0.918	APLP1	APLP1	1.8912	0.404	Neuron_Inh_Ctx_CGE_VIP_ADARB2	Neuron_Excit_Ctx_L6CT-6b_HS3ST4	4.13804	0
RTN4	RTN4	4.12108	0.798	RTN4RL1	RTN4RL1	4.15473	0.789	Neuron_Excit_Ctx_L5IT_KHDRBS3	Neuron_Excit_Ctx_L6IT_LRP1B	4.1379	0
EFNA5	EFNA5	6.13699	0.938182	EPHB2	EPHB2	2.1385	0.421	Neuron_Excit_Ctx_L6IT-Car3_NTNG2	Neuron_Inh_Ctx_CGE_LAMP5_ADARB2-GRIN2A	4.13774	0
EFNA5	EFNA5	4.95425	0.891496	EPHB1	EPHB1	3.32101	0.638	Neuron_Excit_Ctx_L5ET_TAFA1	Neuron_Excit_Ctx_L5IT_KHDRBS3	4.13763	0
NCAM1	NCAM1	5.60302	0.809091	PTPRZ1	PTPRZ1	2.67217	0.544	Astrocyte_Dien_Mature_ATP1A2	Neuron_Excit_Ctx_L23IT_TAFA1	4.1376	0.021
APP	APP	5.94373	0.953	TSPAN15	TSPAN15	2.33071	0.502	Neuron_Excit_Ctx_L45IT_RORB-POU6F2	Neuron_Excit_Ctx_L6IT_LRP1B	4.13722	0
EFNB2	EFNB2	1.82587	0.397	EPHA6	EPHA6	6.44752	0.928	Neuron_Excit_Ctx_L5IT_KHDRBS3	Neuron_Inh_Ctx_MGE_PVALB_ERBB4	4.1367	0
GNAS	GNAS	4.00335	0.735	ADCY8	ADCY8	4.26988	0.749	Neuron_Inh_Ctx_CGE_LAMP5_ADARB2-GRIN2A	Neuron_Inh_Ctx_CGE_LAMP5_ADARB2-GRIN2A	4.13661	0
NCAM1	NCAM1	5.60007	0.91863	PTPRZ1	PTPRZ1	2.67217	0.544	Neuron_Inh_Ctx_MGE_PVALB_CNTNAP4	Neuron_Excit_Ctx_L23IT_TAFA1	4.13612	0.002
CALM1	CALM1	2.50794	0.465	KCNQ3	KCNQ3	5.76429	0.909	Neuron_Inh_Ctx_MGE_PVALB_ERBB4	Neuron_Excit_Ctx_L6CT-6b_HS3ST4	4.13612	1
CALM1	CALM1	4.99536	0.856	INSR	INSR	3.27624	0.594	Neuron_Excit_Ctx_L23IT_TAFA1	Neuron_Inh_Ctx_CGE_VIP_ADARB2	4.1358	0
APP	APP	5.94373	0.953	NOTCH2	NOTCH2	2.32778	0.508798	Neuron_Excit_Ctx_L45IT_RORB-POU6F2	Neuron_Excit_Ctx_L5ET_TAFA1	4.13575	0
BCAN	BCAN	2.22008	0.372727	NRCAM	NRCAM	6.05035	0.943	Astrocyte_Dien_Mature_ATP1A2	Neuron_Inh_Ctx_MGE_PVALB_ERBB4	4.13521	0
PTN	PTN	5.47986	0.819	PTPRB	PTPRB	2.79046	0.581818	Astrocyte_Telen_SLC1A2	Neuron_Excit_Ctx_L6IT-Car3_NTNG2	4.13516	0
GNAS	GNAS	4.18938	0.769	ADCY9	ADCY9	4.08092	0.77	Neuron_Inh_Ctx_MGE_SST_NXPH1	Neuron_Excit_Ctx_L5IT_KHDRBS3	4.13515	0
ADAM10	ADAM10	3.79378	0.742	TSPAN5	TSPAN5	4.4765	0.775	Neuron_Excit_Ctx_L6IT_LRP1B	Neuron_Inh_Ctx_MGE_SST_NXPH1	4.13514	0
NTRK3	NTRK3	3.58237	0.591	PTPRD	PTPRD	4.68751	0.7	Astrocyte_Telen_SLC1A2	Astrocyte_Dien_Mature_ATP1A2	4.13494	1
NECTIN3	NECTIN3	3.40955	0.677	CADM1	CADM1	4.85907	0.865455	Neuron_Excit_Ctx_L6IT_LRP1B	Neuron_Excit_Ctx_L6IT-Car3_NTNG2	4.13431	0
CALM3	CALM3	2.08715	0.451613	PDE1A	PDE1A	6.1812	0.931	Neuron_Excit_Ctx_L5ET_TAFA1	Neuron_Excit_Ctx_L23IT_TAFA1	4.13417	0
SPTBN2	SPTBN2	2.77781	0.588	PTPRA	PTPRA	5.49052	0.923636	Neuron_Excit_Ctx_L6IT_LRP1B	Neuron_Excit_Ctx_L6IT-Car3_NTNG2	4.13417	0
CALM3	CALM3	2.08715	0.451613	GRM7	GRM7	6.18086	0.918	Neuron_Excit_Ctx_L5ET_TAFA1	Neuron_Inh_Ctx_MGE_SST_NXPH1	4.13401	0
CALM3	CALM3	2.08715	0.451613	GRM7	GRM7	6.18048	0.899	Neuron_Excit_Ctx_L5ET_TAFA1	Neuron_Inh_Ctx_CGE_VIP_ADARB2	4.13381	0
FSTL5	FSTL5	4.48674	0.703	CHL1	CHL1	3.78063	0.744	Neuron_Inh_Ctx_CGE_VIP_ADARB2	Neuron_Excit_Ctx_L6IT_LRP1B	4.13369	0.044
SLIT1	SLIT1	3.74888	0.711	ROBO1	ROBO1	4.51813	0.731	Neuron_Excit_Ctx_L5IT_KHDRBS3	Neuron_Inh_Ctx_MGE_PVALB_ERBB4	4.1335	0
NXPH2	NXPH2	2.28517	0.425	NRXN1	NRXN1	5.98155	0.948	Neuron_Inh_Ctx_MGE_SST_NXPH1	Neuron_Inh_Ctx_MGE_PVALB_ERBB4	4.13336	1
GNAS	GNAS	4.50591	0.769	ADCY9	ADCY9	3.76075	0.727273	Neuron_Inh_Ctx_CGE_VIP_ADARB2	Neuron_Excit_Ctx_L6IT-Car3_NTNG2	4.13333	0
IGF1	IGF1	4.87923	0.796	INSR	INSR	3.38737	0.69	Neuron_Inh_Ctx_CGE_VIP_ADARB2	Neuron_Excit_Ctx_L6IT_LRP1B	4.1333	0
CALM1	CALM1	4.00447	0.731	INSR	INSR	4.26184	0.759	Neuron_Excit_Ctx_L6CT-6b_HS3ST4	Neuron_Inh_Ctx_MGE_SST_NXPH1	4.13316	0
APP	APP	5.65457	0.945748	LRP1	LRP1	2.61109	0.505353	Neuron_Excit_Ctx_L5ET_TAFA1	Neuron_Inh_Ctx_MGE_PVALB_CNTNAP4	4.13283	0.237
AFDN	AFDN	5.52803	0.911728	EPHB6	EPHB6	2.73751	0.526	Neuron_Excit_Ctx_L5NP_HS3ST4	Neuron_Inh_Ctx_MGE_SST_NXPH1	4.13277	0
SLIT2	SLIT2	2.9312	0.555	DCC	DCC	5.33424	0.815	Neuron_Excit_Ctx_L45IT_RORB-POU6F2	Neuron_Excit_Ctx_L5IT_KHDRBS3	4.13272	0
CALM1	CALM1	5.36025	0.922287	TRPC5	TRPC5	2.90512	0.577	Neuron_Excit_Ctx_L5ET_TAFA1	Neuron_Excit_Ctx_L5IT_KHDRBS3	4.13269	0
NECTIN3	NECTIN3	3.40955	0.677	CADM1	CADM1	4.85579	0.86	Neuron_Excit_Ctx_L6IT_LRP1B	Neuron_Excit_Ctx_L6IT_LRP1B	4.13267	0
CNTN1	CNTN1	6.54479	0.965	NOTCH2	NOTCH2	1.72036	0.334	Neuron_Inh_Ctx_MGE_SST_NXPH1	Neuron_Inh_Ctx_CGE_LAMP5_ADARB2-GRIN2A	4.13258	0
CADM3	CADM3	3.09738	0.654545	CADM1	CADM1	5.16758	0.882	Neuron_Excit_Ctx_L6IT-Car3_NTNG2	Neuron_Excit_Ctx_L5IT_KHDRBS3	4.13248	0
CNTN2	CNTN2	1.94719	0.415	CNTN1	CNTN1	6.31776	0.972	Neuron_Excit_Ctx_L23IT_TAFA1	Neuron_Excit_Ctx_L45IT_RORB-POU6F2	4.13247	0
AGRN	AGRN	3.11119	0.65	ATP1A3	ATP1A3	5.15301	0.867238	Neuron_Excit_Ctx_L6IT_LRP1B	Neuron_Inh_Ctx_MGE_PVALB_CNTNAP4	4.1321	0
FSTL5	FSTL5	4.83591	0.716	SDK2	SDK2	3.42815	0.654	Neuron_Inh_Ctx_CGE_LAMP5_ADARB2-GRIN2A	Neuron_Excit_Ctx_L5IT_KHDRBS3	4.13203	0
APP	APP	5.93328	0.947037	TSPAN15	TSPAN15	2.33071	0.502	Neuron_Excit_Ctx_L5NP_HS3ST4	Neuron_Excit_Ctx_L6IT_LRP1B	4.132	0
NRG1	NRG1	5.8616	0.9	LGR4	LGR4	2.40229	0.390909	Neuron_Excit_Ctx_L5IT_KHDRBS3	Astrocyte_Dien_Mature_ATP1A2	4.13195	0
CNTN2	CNTN2	1.87072	0.402	CNTN1	CNTN1	6.39281	0.968	Neuron_Excit_Ctx_L6CT-6b_HS3ST4	Neuron_Excit_Ctx_L6IT_LRP1B	4.13176	0
EFNB2	EFNB2	1.82587	0.397	GRM5	GRM5	6.43736	0.972	Neuron_Excit_Ctx_L5IT_KHDRBS3	Neuron_Excit_Ctx_L45IT_RORB-POU6F2	4.13162	0
LGI1	LGI1	3.30169	0.546	ADAM22	ADAM22	4.96146	0.848	Astrocyte_Telen_SLC1A2	Neuron_Inh_Ctx_MGE_SST_NXPH1	4.13157	0
APP	APP	5.98551	0.951	LRP1	LRP1	2.27741	0.439	Neuron_Excit_Ctx_L5IT_KHDRBS3	Neuron_Inh_Ctx_CGE_VIP_ADARB2	4.13146	0.152
SLIT2	SLIT2	2.9312	0.555	ROBO2	ROBO2	5.33165	0.893	Neuron_Excit_Ctx_L45IT_RORB-POU6F2	Neuron_Excit_Ctx_L45IT_RORB-POU6F2	4.13142	0
CNTN1	CNTN1	6.63841	0.980938	NOTCH2	NOTCH2	1.62431	0.352	Neuron_Excit_Ctx_L5ET_TAFA1	Neuron_Excit_Ctx_L6IT_LRP1B	4.13136	0
SLITRK1	SLITRK1	2.79443	0.578	PTPRS	PTPRS	5.46829	0.9	Neuron_Excit_Ctx_L5IT_KHDRBS3	Neuron_Inh_Ctx_MGE_PVALB_ERBB4	4.13136	0
APP	APP	6.11738	0.949	LRP6	LRP6	2.14532	0.368	Neuron_Inh_Ctx_CGE_LAMP5_ADARB2-GRIN2A	Astrocyte_Telen_SLC1A2	4.13135	0.921
CNTN1	CNTN1	6.13472	0.949	PTPRZ1	PTPRZ1	2.1267	0.416	Neuron_Excit_Ctx_L23IT_TAFA1	Neuron_Inh_Ctx_MGE_PVALB_ERBB4	4.13071	0.992
APP	APP	5.93328	0.947037	NOTCH2	NOTCH2	2.32778	0.508798	Neuron_Excit_Ctx_L5NP_HS3ST4	Neuron_Excit_Ctx_L5ET_TAFA1	4.13053	0
SLIT1	SLIT1	3.74229	0.677175	ROBO1	ROBO1	4.51813	0.731	Neuron_Excit_Ctx_L5NP_HS3ST4	Neuron_Inh_Ctx_MGE_PVALB_ERBB4	4.13021	0
NRG1	NRG1	5.44418	0.91349	ADGRL1	ADGRL1	2.81575	0.567465	Neuron_Excit_Ctx_L5ET_TAFA1	Neuron_Excit_Ctx_L5NP_HS3ST4	4.12997	0
SPTBN2	SPTBN2	2.61261	0.541	PTPRA	PTPRA	5.64727	0.934426	Neuron_Excit_Ctx_L45IT_RORB-POU6F2	Neuron_Excit_Ctx_L5NP_HS3ST4	4.12994	0
EFNB2	EFNB2	1.68919	0.36	GRM5	GRM5	6.57032	0.972141	Neuron_Excit_Ctx_L6IT-Car3_NTNG2	Neuron_Excit_Ctx_L5ET_TAFA1	4.12976	0
CNTN2	CNTN2	1.94719	0.415	CNTN1	CNTN1	6.31199	0.967273	Neuron_Excit_Ctx_L23IT_TAFA1	Neuron_Excit_Ctx_L6IT-Car3_NTNG2	4.12959	0
EFNA5	EFNA5	4.02236	0.708	EPHA7	EPHA7	4.2366	0.806452	Neuron_Excit_Ctx_L23IT_TAFA1	Neuron_Excit_Ctx_L5ET_TAFA1	4.12948	0
SLIT2	SLIT2	2.22301	0.375	ROBO2	ROBO2	6.03512	0.949	Neuron_Inh_Ctx_CGE_VIP_ADARB2	Neuron_Excit_Ctx_L5IT_KHDRBS3	4.12906	0
NCAM1	NCAM1	5.39889	0.893	CACNA1C	CACNA1C	2.859	0.550321	Neuron_Inh_Ctx_CGE_LAMP5_ADARB2-GRIN2A	Neuron_Inh_Ctx_MGE_PVALB_CNTNAP4	4.12894	1
NCAN	NCAN	2.64235	0.558	CDH2	CDH2	5.6155	0.92	Neuron_Excit_Ctx_L5IT_KHDRBS3	Neuron_Excit_Ctx_L6IT-Car3_NTNG2	4.12893	0
LGI1	LGI1	3.30169	0.546	ADAM23	ADAM23	4.9561	0.904692	Astrocyte_Telen_SLC1A2	Neuron_Excit_Ctx_L5ET_TAFA1	4.1289	0
NCAM1	NCAM1	5.89445	0.960411	PTPRZ1	PTPRZ1	2.3633	0.476	Neuron_Excit_Ctx_L5ET_TAFA1	Neuron_Excit_Ctx_L45IT_RORB-POU6F2	4.12888	0.001
ADAM10	ADAM10	3.63605	0.705455	TSPAN5	TSPAN5	4.62167	0.799	Neuron_Excit_Ctx_L6IT-Car3_NTNG2	Neuron_Inh_Ctx_MGE_PVALB_ERBB4	4.12886	0.005
SLIT2	SLIT2	4.10193	0.645	ROBO1	ROBO1	4.15549	0.712484	Neuron_Inh_Ctx_CGE_LAMP5_ADARB2-GRIN2A	Neuron_Excit_Ctx_L5NP_HS3ST4	4.12871	0
FSTL5	FSTL5	4.48674	0.703	CHL1	CHL1	3.77068	0.677	Neuron_Inh_Ctx_CGE_VIP_ADARB2	Neuron_Inh_Ctx_CGE_LAMP5_ADARB2-GRIN2A	4.12871	0.054
FSTL5	FSTL5	3.913	0.657	SDK2	SDK2	4.34399	0.761	Neuron_Inh_Ctx_MGE_SST_NXPH1	Neuron_Excit_Ctx_L6CT-6b_HS3ST4	4.12849	0
CALM1	CALM1	4.66459	0.835	INSR	INSR	3.59229	0.696	Neuron_Excit_Ctx_L5IT_KHDRBS3	Neuron_Excit_Ctx_L23IT_TAFA1	4.12844	0
APP	APP	5.98551	0.951	LRP6	LRP6	2.2711	0.434	Neuron_Excit_Ctx_L5IT_KHDRBS3	Neuron_Inh_Ctx_CGE_VIP_ADARB2	4.12831	0.934
AFDN	AFDN	5.52803	0.911728	EPHB6	EPHB6	2.72833	0.607038	Neuron_Excit_Ctx_L5NP_HS3ST4	Neuron_Excit_Ctx_L5ET_TAFA1	4.12818	0
CNTN2	CNTN2	1.77059	0.385	CNTN1	CNTN1	6.48555	0.965739	Neuron_Excit_Ctx_L5IT_KHDRBS3	Neuron_Inh_Ctx_MGE_PVALB_CNTNAP4	4.12807	0
NLGN4X	NLGN4X	2.3398	0.433	NRXN1	NRXN1	5.91595	0.942184	Neuron_Inh_Ctx_CGE_LAMP5_ADARB2-GRIN2A	Neuron_Inh_Ctx_MGE_PVALB_CNTNAP4	4.12788	1
APP	APP	5.90336	0.935	DCC	DCC	2.35229	0.421	Neuron_Inh_Ctx_MGE_PVALB_ERBB4	Neuron_Inh_Ctx_MGE_PVALB_ERBB4	4.12782	1
NCAM1	NCAM1	5.39665	0.92	CACNA1C	CACNA1C	2.859	0.550321	Neuron_Excit_Ctx_L45IT_RORB-POU6F2	Neuron_Inh_Ctx_MGE_PVALB_CNTNAP4	4.12782	1
CALM1	CALM1	4.00447	0.731	GRM3	GRM3	4.25116	0.747	Neuron_Excit_Ctx_L6CT-6b_HS3ST4	Neuron_Excit_Ctx_L23IT_TAFA1	4.12782	0.194
CNTN6	CNTN6	2.31973	0.428	PTPRG	PTPRG	5.93566	0.873	Neuron_Inh_Ctx_MGE_SST_NXPH1	Neuron_Inh_Ctx_CGE_LAMP5_ADARB2-GRIN2A	4.12769	0.782
SLIT1	SLIT1	4.8234	0.853	ROBO1	ROBO1	3.43153	0.516	Neuron_Excit_Ctx_L45IT_RORB-POU6F2	Neuron_Excit_Ctx_L6IT_LRP1B	4.12746	0
SLITRK1	SLITRK1	3.28842	0.659	PTPRS	PTPRS	4.96644	0.88	Neuron_Excit_Ctx_L45IT_RORB-POU6F2	Neuron_Excit_Ctx_L45IT_RORB-POU6F2	4.12743	0
CALM1	CALM1	2.76365	0.427273	PTPRA	PTPRA	5.49052	0.923636	Astrocyte_Dien_Mature_ATP1A2	Neuron_Excit_Ctx_L6IT-Car3_NTNG2	4.12709	0.975
NRG1	NRG1	5.43817	0.885	ADGRL1	ADGRL1	2.81575	0.567465	Neuron_Excit_Ctx_L6IT_LRP1B	Neuron_Excit_Ctx_L5NP_HS3ST4	4.12696	0
NCAM1	NCAM1	5.80734	0.955	PTPRZ1	PTPRZ1	2.44593	0.462	Neuron_Excit_Ctx_L6IT_LRP1B	Neuron_Inh_Ctx_MGE_SST_NXPH1	4.12664	0
CNTN2	CNTN2	1.94719	0.415	CNTN1	CNTN1	6.30577	0.947	Neuron_Excit_Ctx_L23IT_TAFA1	Neuron_Inh_Ctx_CGE_VIP_ADARB2	4.12648	0
EFNA5	EFNA5	6.13699	0.938182	EPHB2	EPHB2	2.11586	0.459	Neuron_Excit_Ctx_L6IT-Car3_NTNG2	Neuron_Excit_Ctx_L6IT_LRP1B	4.12642	0
ALCAM	ALCAM	3.30617	0.626	CHL1	CHL1	4.94653	0.868	Neuron_Excit_Ctx_L45IT_RORB-POU6F2	Neuron_Excit_Ctx_L45IT_RORB-POU6F2	4.12635	0
EFNA5	EFNA5	5.47046	0.882	EPHA7	EPHA7	2.7818	0.494	Neuron_Excit_Ctx_L6CT-6b_HS3ST4	Neuron_Inh_Ctx_CGE_VIP_ADARB2	4.12613	0
CALM1	CALM1	3.77944	0.699874	INSR	INSR	4.47227	0.802	Neuron_Excit_Ctx_L5NP_HS3ST4	Neuron_Inh_Ctx_MGE_PVALB_ERBB4	4.12585	0
BCAN	BCAN	2.22008	0.372727	NRCAM	NRCAM	6.03128	0.894	Astrocyte_Dien_Mature_ATP1A2	Astrocyte_Telen_SLC1A2	4.12568	0
SLITRK1	SLITRK1	2.7411	0.496	PTPRS	PTPRS	5.51016	0.94868	Neuron_Inh_Ctx_CGE_VIP_ADARB2	Neuron_Excit_Ctx_L5ET_TAFA1	4.12563	0
EFNB2	EFNB2	1.82587	0.397	GRM5	GRM5	6.42517	0.971	Neuron_Excit_Ctx_L5IT_KHDRBS3	Neuron_Excit_Ctx_L5IT_KHDRBS3	4.12552	0
RTN4	RTN4	4.38074	0.857771	CNTNAP1	CNTNAP1	3.8703	0.711	Neuron_Excit_Ctx_L5ET_TAFA1	Neuron_Inh_Ctx_MGE_PVALB_ERBB4	4.12552	0
CNTN2	CNTN2	1.94719	0.415	CNTN1	CNTN1	6.3036	0.952	Neuron_Excit_Ctx_L23IT_TAFA1	Neuron_Inh_Ctx_MGE_PVALB_ERBB4	4.12539	0
NECTIN3	NECTIN3	4.13389	0.730193	CADM1	CADM1	4.11673	0.730193	Neuron_Inh_Ctx_MGE_PVALB_CNTNAP4	Neuron_Inh_Ctx_MGE_PVALB_CNTNAP4	4.12531	0
AFDN	AFDN	4.01386	0.807918	EPHA7	EPHA7	4.2366	0.806452	Neuron_Excit_Ctx_L5ET_TAFA1	Neuron_Excit_Ctx_L5ET_TAFA1	4.12523	0
CALM1	CALM1	4.66459	0.835	PDE1C	PDE1C	3.5857	0.614	Neuron_Excit_Ctx_L5IT_KHDRBS3	Neuron_Inh_Ctx_CGE_LAMP5_ADARB2-GRIN2A	4.12515	0
EFNA5	EFNA5	4.02236	0.708	EPHA3	EPHA3	4.22766	0.696	Neuron_Excit_Ctx_L23IT_TAFA1	Neuron_Inh_Ctx_MGE_SST_NXPH1	4.12501	0
CALM1	CALM1	2.76365	0.427273	GRM3	GRM3	5.48601	0.911	Astrocyte_Dien_Mature_ATP1A2	Neuron_Excit_Ctx_L5IT_KHDRBS3	4.12483	0.379
OLFM2	OLFM2	2.4847	0.476	ROBO2	ROBO2	5.76492	0.925	Neuron_Inh_Ctx_CGE_LAMP5_ADARB2-GRIN2A	Neuron_Inh_Ctx_MGE_PVALB_ERBB4	4.12481	0
CNTN2	CNTN2	1.94719	0.415	CNTN1	CNTN1	6.3017	0.965	Neuron_Excit_Ctx_L23IT_TAFA1	Neuron_Excit_Ctx_L5IT_KHDRBS3	4.12444	0
NTRK3	NTRK3	5.87199	0.921	PTPRF	PTPRF	2.37647	0.535191	Neuron_Excit_Ctx_L6CT-6b_HS3ST4	Neuron_Excit_Ctx_L5ET_TAFA1	4.12423	0
NTRK3	NTRK3	6.69843	0.98	PTPRF	PTPRF	1.54875	0.335	Neuron_Excit_Ctx_L6IT_LRP1B	Neuron_Excit_Ctx_L5IT_KHDRBS3	4.12359	0
NECTIN3	NECTIN3	5.26534	0.897	CADM1	CADM1	2.98165	0.555	Neuron_Excit_Ctx_L23IT_TAFA1	Neuron_Inh_Ctx_MGE_SST_NXPH1	4.1235	0
IL1RAPL1	IL1RAPL1	6.69817	0.985455	PTPRF	PTPRF	1.54875	0.335	Neuron_Excit_Ctx_L6IT-Car3_NTNG2	Neuron_Excit_Ctx_L5IT_KHDRBS3	4.12346	0
CALM1	CALM1	2.50794	0.465	KCNQ3	KCNQ3	5.73896	0.947214	Neuron_Inh_Ctx_MGE_PVALB_ERBB4	Neuron_Excit_Ctx_L5ET_TAFA1	4.12345	1
APP	APP	5.98551	0.951	LRP1	LRP1	2.26128	0.467844	Neuron_Excit_Ctx_L5IT_KHDRBS3	Neuron_Excit_Ctx_L5NP_HS3ST4	4.1234	0.199
GNAS	GNAS	4.50591	0.769	ADCY1	ADCY1	3.74062	0.728	Neuron_Inh_Ctx_CGE_VIP_ADARB2	Neuron_Excit_Ctx_L6IT_LRP1B	4.12326	0
CALM1	CALM1	4.61029	0.851	GRM3	GRM3	3.63612	0.648	Neuron_Excit_Ctx_L6IT_LRP1B	Neuron_Inh_Ctx_MGE_PVALB_ERBB4	4.1232	0.212
CALM1	CALM1	2.76365	0.427273	KCNQ3	KCNQ3	5.4822	0.876	Astrocyte_Dien_Mature_ATP1A2	Neuron_Inh_Ctx_CGE_LAMP5_ADARB2-GRIN2A	4.12292	1
VCL	VCL	2.02806	0.396	ALK	ALK	6.21767	0.929336	Neuron_Inh_Ctx_CGE_LAMP5_ADARB2-GRIN2A	Neuron_Inh_Ctx_MGE_PVALB_CNTNAP4	4.12287	0
EFNB2	EFNB2	1.68919	0.36	GRM5	GRM5	6.55571	0.967	Neuron_Excit_Ctx_L6IT-Car3_NTNG2	Neuron_Excit_Ctx_L6IT_LRP1B	4.12245	0
EFNA5	EFNA5	6.10369	0.95	EPHB2	EPHB2	2.14017	0.453	Neuron_Excit_Ctx_L6IT_LRP1B	Neuron_Excit_Ctx_L23IT_TAFA1	4.12193	0
RTN4	RTN4	3.98157	0.767	LINGO1	LINGO1	4.261	0.802	Neuron_Excit_Ctx_L45IT_RORB-POU6F2	Neuron_Excit_Ctx_L45IT_RORB-POU6F2	4.12128	0
EFNA5	EFNA5	6.10369	0.95	EPHB2	EPHB2	2.1385	0.421	Neuron_Excit_Ctx_L6IT_LRP1B	Neuron_Inh_Ctx_CGE_LAMP5_ADARB2-GRIN2A	4.12109	0
ADAM10	ADAM10	3.79378	0.742	TSPAN5	TSPAN5	4.44831	0.768737	Neuron_Excit_Ctx_L6IT_LRP1B	Neuron_Inh_Ctx_MGE_PVALB_CNTNAP4	4.12104	0
NECTIN3	NECTIN3	3.38269	0.669091	CADM1	CADM1	4.85907	0.865455	Neuron_Excit_Ctx_L6IT-Car3_NTNG2	Neuron_Excit_Ctx_L6IT-Car3_NTNG2	4.12088	0
CNTN2	CNTN2	1.84822	0.408	CNTN1	CNTN1	6.39281	0.968	Neuron_Excit_Ctx_L6IT_LRP1B	Neuron_Excit_Ctx_L6IT_LRP1B	4.12052	0
ADAM10	ADAM10	3.72047	0.716	EPHA3	EPHA3	4.52022	0.717	Neuron_Excit_Ctx_L6CT-6b_HS3ST4	Neuron_Inh_Ctx_CGE_VIP_ADARB2	4.12034	0
FARP2	FARP2	1.93318	0.385439	PLXNA4	PLXNA4	6.30669	0.952727	Neuron_Inh_Ctx_MGE_PVALB_CNTNAP4	Neuron_Excit_Ctx_L6IT-Car3_NTNG2	4.11993	0
NECTIN3	NECTIN3	3.38269	0.669091	CADM1	CADM1	4.85579	0.86	Neuron_Excit_Ctx_L6IT-Car3_NTNG2	Neuron_Excit_Ctx_L6IT_LRP1B	4.11924	0
CALM1	CALM1	4.51758	0.764454	CACNA1C	CACNA1C	3.72088	0.702396	Neuron_Inh_Ctx_MGE_PVALB_CNTNAP4	Neuron_Excit_Ctx_L5NP_HS3ST4	4.11923	0
RTN4	RTN4	3.97724	0.765	LINGO1	LINGO1	4.261	0.802	Neuron_Excit_Ctx_L6CT-6b_HS3ST4	Neuron_Excit_Ctx_L45IT_RORB-POU6F2	4.11912	0
NECTIN3	NECTIN3	4.70532	0.829	CADM1	CADM1	3.53291	0.617	Neuron_Excit_Ctx_L45IT_RORB-POU6F2	Neuron_Inh_Ctx_CGE_VIP_ADARB2	4.11911	0
FARP2	FARP2	1.79394	0.367	PLXNA4	PLXNA4	6.44385	0.96343	Neuron_Inh_Ctx_MGE_PVALB_ERBB4	Neuron_Excit_Ctx_L5NP_HS3ST4	4.1189	0
CNTN3	CNTN3	1.83494	0.349	PTPRG	PTPRG	6.4027	0.935	Neuron_Inh_Ctx_MGE_PVALB_ERBB4	Neuron_Excit_Ctx_L6CT-6b_HS3ST4	4.11882	1
SLITRK5	SLITRK5	1.84421	0.411	PTPRD	PTPRD	6.39309	0.937	Neuron_Excit_Ctx_L6IT_LRP1B	Neuron_Inh_Ctx_MGE_SST_NXPH1	4.11865	1
BMP7	BMP7	2.48234	0.422	PTPRK	PTPRK	5.7545	0.92	Astrocyte_Telen_SLC1A2	Neuron_Excit_Ctx_L6IT-Car3_NTNG2	4.11842	0
NECTIN3	NECTIN3	2.46198	0.526393	CADM1	CADM1	5.77472	0.845455	Neuron_Excit_Ctx_L5ET_TAFA1	Astrocyte_Dien_Mature_ATP1A2	4.11835	0
EFNA5	EFNA5	5.47046	0.882	EPHA10	EPHA10	2.76602	0.58	Neuron_Excit_Ctx_L6CT-6b_HS3ST4	Neuron_Excit_Ctx_L6IT_LRP1B	4.11824	0
SLIT2	SLIT2	3.28415	0.625	DCC	DCC	4.95208	0.749	Neuron_Excit_Ctx_L5IT_KHDRBS3	Neuron_Inh_Ctx_MGE_SST_NXPH1	4.11811	0
SLIT2	SLIT2	2.9312	0.555	DCC	DCC	5.30378	0.805	Neuron_Excit_Ctx_L45IT_RORB-POU6F2	Neuron_Inh_Ctx_CGE_VIP_ADARB2	4.11749	0
CNTN2	CNTN2	1.87072	0.402	CNTN1	CNTN1	6.36423	0.962169	Neuron_Excit_Ctx_L6CT-6b_HS3ST4	Neuron_Excit_Ctx_L5NP_HS3ST4	4.11748	0
RTN4	RTN4	4.21981	0.749	CNTNAP1	CNTNAP1	4.0146	0.759	Neuron_Inh_Ctx_CGE_VIP_ADARB2	Neuron_Excit_Ctx_L45IT_RORB-POU6F2	4.11721	0
APP	APP	5.90336	0.935	TSPAN15	TSPAN15	2.33071	0.502	Neuron_Inh_Ctx_MGE_PVALB_ERBB4	Neuron_Excit_Ctx_L6IT_LRP1B	4.11703	0
FGF12	FGF12	6.62029	0.95	FGFR1	FGFR1	1.61363	0.333	Neuron_Excit_Ctx_L6CT-6b_HS3ST4	Neuron_Excit_Ctx_L6CT-6b_HS3ST4	4.11696	0
ADAM10	ADAM10	3.61192	0.749267	TSPAN5	TSPAN5	4.62167	0.799	Neuron_Excit_Ctx_L5ET_TAFA1	Neuron_Inh_Ctx_MGE_PVALB_ERBB4	4.1168	0
NTN4	NTN4	3.08465	0.588	DCC	DCC	5.14876	0.766	Neuron_Inh_Ctx_MGE_PVALB_ERBB4	Neuron_Excit_Ctx_L6CT-6b_HS3ST4	4.11671	0
NPTX1	NPTX1	4.58047	0.854545	NPTXR	NPTXR	3.65193	0.718	Neuron_Excit_Ctx_L6IT-Car3_NTNG2	Neuron_Excit_Ctx_L5IT_KHDRBS3	4.1162	0
NLGN4X	NLGN4X	2.25062	0.376	NRXN1	NRXN1	5.98155	0.948	Astrocyte_Telen_SLC1A2	Neuron_Inh_Ctx_MGE_PVALB_ERBB4	4.11609	1
CALM1	CALM1	4.66459	0.835	PDE1A	PDE1A	3.56744	0.604	Neuron_Excit_Ctx_L5IT_KHDRBS3	Neuron_Inh_Ctx_MGE_SST_NXPH1	4.11602	0
APP	APP	5.90336	0.935	NOTCH2	NOTCH2	2.32778	0.508798	Neuron_Inh_Ctx_MGE_PVALB_ERBB4	Neuron_Excit_Ctx_L5ET_TAFA1	4.11557	0
CALM1	CALM1	4.51758	0.764454	INSR	INSR	3.71309	0.727	Neuron_Inh_Ctx_MGE_PVALB_CNTNAP4	Neuron_Excit_Ctx_L5IT_KHDRBS3	4.11533	0
EFNA5	EFNA5	6.13699	0.938182	EPHB6	EPHB6	2.09364	0.439	Neuron_Excit_Ctx_L6IT-Car3_NTNG2	Neuron_Excit_Ctx_L23IT_TAFA1	4.11531	0
CALM1	CALM1	4.61029	0.851	INSR	INSR	3.61943	0.695	Neuron_Excit_Ctx_L6IT_LRP1B	Neuron_Excit_Ctx_L6CT-6b_HS3ST4	4.11486	0
ALCAM	ALCAM	3.56799	0.563636	CHL1	CHL1	4.66166	0.811	Astrocyte_Dien_Mature_ATP1A2	Neuron_Inh_Ctx_MGE_PVALB_ERBB4	4.11482	0
ADAM10	ADAM10	3.8502	0.745	CADM1	CADM1	4.37927	0.767	Neuron_Excit_Ctx_L5IT_KHDRBS3	Neuron_Excit_Ctx_L6CT-6b_HS3ST4	4.11474	0
CALM1	CALM1	3.75717	0.671	INSR	INSR	4.47227	0.802	Neuron_Inh_Ctx_MGE_SST_NXPH1	Neuron_Inh_Ctx_MGE_PVALB_ERBB4	4.11472	0
APP	APP	5.67064	0.893	LRP1	LRP1	2.55877	0.513	Neuron_Inh_Ctx_CGE_VIP_ADARB2	Neuron_Inh_Ctx_MGE_PVALB_ERBB4	4.1147	0.247
SLITRK1	SLITRK1	3.2625	0.654545	PTPRS	PTPRS	4.96644	0.88	Neuron_Excit_Ctx_L6IT-Car3_NTNG2	Neuron_Excit_Ctx_L45IT_RORB-POU6F2	4.11447	0
CALM1	CALM1	2.50794	0.465	INSR	INSR	5.72076	0.949091	Neuron_Inh_Ctx_MGE_PVALB_ERBB4	Neuron_Excit_Ctx_L6IT-Car3_NTNG2	4.11435	0
CNTN6	CNTN6	2.31973	0.428	PTPRG	PTPRG	5.90896	0.93	Neuron_Inh_Ctx_MGE_SST_NXPH1	Neuron_Excit_Ctx_L45IT_RORB-POU6F2	4.11434	0.833
CALM1	CALM1	4.66459	0.835	INSR	INSR	3.5638	0.731672	Neuron_Excit_Ctx_L5IT_KHDRBS3	Neuron_Excit_Ctx_L5ET_TAFA1	4.1142	0
APOE	APOE	5.42989	0.829	LRP1	LRP1	2.79845	0.463636	Astrocyte_Telen_SLC1A2	Astrocyte_Dien_Mature_ATP1A2	4.11417	0
APP	APP	5.73136	0.946	TNFRSF21	TNFRSF21	2.4963	0.513	Neuron_Excit_Ctx_L6IT_LRP1B	Neuron_Excit_Ctx_L23IT_TAFA1	4.11383	0
FSTL5	FSTL5	4.48674	0.703	SDK2	SDK2	3.74054	0.727273	Neuron_Inh_Ctx_CGE_VIP_ADARB2	Neuron_Excit_Ctx_L6IT-Car3_NTNG2	4.11364	0
FSTL5	FSTL5	3.28042	0.571	CHL1	CHL1	4.94653	0.868	Neuron_Excit_Ctx_L6CT-6b_HS3ST4	Neuron_Excit_Ctx_L45IT_RORB-POU6F2	4.11347	0.078
NECTIN3	NECTIN3	3.40955	0.677	CADM1	CADM1	4.81652	0.833544	Neuron_Excit_Ctx_L6IT_LRP1B	Neuron_Excit_Ctx_L5NP_HS3ST4	4.11304	0
DSCAM	DSCAM	2.89181	0.515	DCC	DCC	5.33424	0.815	Neuron_Inh_Ctx_CGE_LAMP5_ADARB2-GRIN2A	Neuron_Excit_Ctx_L5IT_KHDRBS3	4.11302	1
EFNA5	EFNA5	6.13699	0.938182	EPHB2	EPHB2	2.08892	0.444	Neuron_Excit_Ctx_L6IT-Car3_NTNG2	Neuron_Excit_Ctx_L45IT_RORB-POU6F2	4.11296	0
PAM	PAM	6.15062	0.934	FAP	FAP	2.07528	0.425455	Neuron_Inh_Ctx_MGE_SST_NXPH1	Neuron_Excit_Ctx_L6IT-Car3_NTNG2	4.11295	0
APP	APP	5.6666	0.921	LRP1	LRP1	2.55877	0.513	Neuron_Inh_Ctx_MGE_SST_NXPH1	Neuron_Inh_Ctx_MGE_PVALB_ERBB4	4.11269	0.271
NCAM1	NCAM1	5.30673	0.901818	CACNA1C	CACNA1C	2.91839	0.566	Neuron_Excit_Ctx_L6IT-Car3_NTNG2	Neuron_Inh_Ctx_MGE_PVALB_ERBB4	4.11256	1
SLIT1	SLIT1	4.8234	0.853	ROBO2	ROBO2	3.40133	0.518182	Neuron_Excit_Ctx_L45IT_RORB-POU6F2	Astrocyte_Dien_Mature_ATP1A2	4.11237	0.049
GNAS	GNAS	4.34039	0.804	ADCY9	ADCY9	3.88379	0.726	Neuron_Inh_Ctx_MGE_PVALB_ERBB4	Neuron_Excit_Ctx_L6CT-6b_HS3ST4	4.11209	0
APP	APP	5.67064	0.893	LRP1	LRP1	2.55349	0.49	Neuron_Inh_Ctx_CGE_VIP_ADARB2	Neuron_Inh_Ctx_CGE_LAMP5_ADARB2-GRIN2A	4.11207	0.279
APP	APP	5.73136	0.946	LRP6	LRP6	2.49249	0.48394	Neuron_Excit_Ctx_L6IT_LRP1B	Neuron_Inh_Ctx_MGE_PVALB_CNTNAP4	4.11193	0.919
FSTL5	FSTL5	3.87937	0.714	SDK2	SDK2	4.34399	0.761	Neuron_Excit_Ctx_L6IT_LRP1B	Neuron_Excit_Ctx_L6CT-6b_HS3ST4	4.11168	0
CNTN1	CNTN1	6.39281	0.968	NOTCH2	NOTCH2	1.83026	0.386	Neuron_Excit_Ctx_L6IT_LRP1B	Neuron_Excit_Ctx_L5IT_KHDRBS3	4.11153	0
CALM1	CALM1	4.502	0.813	CACNA1C	CACNA1C	3.72088	0.702396	Neuron_Excit_Ctx_L45IT_RORB-POU6F2	Neuron_Excit_Ctx_L5NP_HS3ST4	4.11144	0
NCAM1	NCAM1	5.60726	0.918	CACNA1C	CACNA1C	2.61486	0.491	Neuron_Inh_Ctx_MGE_SST_NXPH1	Neuron_Inh_Ctx_CGE_LAMP5_ADARB2-GRIN2A	4.11106	1
BMP7	BMP7	1.54055	0.356305	PTPRK	PTPRK	6.68134	0.975	Neuron_Excit_Ctx_L5ET_TAFA1	Neuron_Excit_Ctx_L6IT_LRP1B	4.11095	0
APP	APP	5.94373	0.953	LRP1	LRP1	2.27741	0.439	Neuron_Excit_Ctx_L45IT_RORB-POU6F2	Neuron_Inh_Ctx_CGE_VIP_ADARB2	4.11057	0.244
CALM1	CALM1	2.76365	0.427273	PDE1A	PDE1A	5.45686	0.864	Astrocyte_Dien_Mature_ATP1A2	Neuron_Excit_Ctx_L6IT_LRP1B	4.11025	0.027
NCAM1	NCAM1	5.97742	0.958	GFRA1	GFRA1	2.24288	0.478006	Neuron_Excit_Ctx_L5IT_KHDRBS3	Neuron_Excit_Ctx_L5ET_TAFA1	4.11015	0
APP	APP	5.6666	0.921	LRP1	LRP1	2.55349	0.49	Neuron_Inh_Ctx_MGE_SST_NXPH1	Neuron_Inh_Ctx_CGE_LAMP5_ADARB2-GRIN2A	4.11005	0.298
IL1RAPL1	IL1RAPL1	6.67097	0.933	PTPRF	PTPRF	1.54875	0.335	Neuron_Inh_Ctx_CGE_VIP_ADARB2	Neuron_Excit_Ctx_L5IT_KHDRBS3	4.10986	0
SLITRK3	SLITRK3	1.82651	0.42522	PTPRD	PTPRD	6.39309	0.937	Neuron_Excit_Ctx_L5ET_TAFA1	Neuron_Inh_Ctx_MGE_SST_NXPH1	4.1098	0.997
EFNA5	EFNA5	6.10369	0.95	EPHB2	EPHB2	2.11586	0.459	Neuron_Excit_Ctx_L6IT_LRP1B	Neuron_Excit_Ctx_L6IT_LRP1B	4.10977	0
APP	APP	5.82217	0.937	TNFRSF21	TNFRSF21	2.39724	0.538123	Neuron_Excit_Ctx_L23IT_TAFA1	Neuron_Excit_Ctx_L5ET_TAFA1	4.1097	0
CALM1	CALM1	5.36025	0.922287	CACNA1C	CACNA1C	2.859	0.550321	Neuron_Excit_Ctx_L5ET_TAFA1	Neuron_Inh_Ctx_MGE_PVALB_CNTNAP4	4.10963	0
CALM1	CALM1	3.36479	0.593	PTPRA	PTPRA	4.85442	0.839	Neuron_Inh_Ctx_CGE_LAMP5_ADARB2-GRIN2A	Neuron_Inh_Ctx_CGE_LAMP5_ADARB2-GRIN2A	4.10961	1
RTN4	RTN4	4.20373	0.78	CNTNAP1	CNTNAP1	4.0146	0.759	Neuron_Inh_Ctx_MGE_PVALB_ERBB4	Neuron_Excit_Ctx_L45IT_RORB-POU6F2	4.10916	0
CALM1	CALM1	4.51758	0.764454	GRM3	GRM3	3.70062	0.638	Neuron_Inh_Ctx_MGE_PVALB_CNTNAP4	Neuron_Inh_Ctx_CGE_LAMP5_ADARB2-GRIN2A	4.1091	0.326
CALM1	CALM1	3.48755	0.599	RYR2	RYR2	4.73035	0.7	Neuron_Inh_Ctx_CGE_VIP_ADARB2	Astrocyte_Dien_Mature_ATP1A2	4.10895	1
NCAM1	NCAM1	5.60302	0.809091	CACNA1C	CACNA1C	2.61486	0.491	Astrocyte_Dien_Mature_ATP1A2	Neuron_Inh_Ctx_CGE_LAMP5_ADARB2-GRIN2A	4.10894	1
NRG1	NRG1	4.35785	0.792727	EGFR	EGFR	3.85996	0.64	Neuron_Excit_Ctx_L6IT-Car3_NTNG2	Neuron_Inh_Ctx_CGE_VIP_ADARB2	4.10891	0
CNTN4	CNTN4	6.22618	0.967742	APLP1	APLP1	1.99029	0.414	Neuron_Excit_Ctx_L5ET_TAFA1	Neuron_Excit_Ctx_L45IT_RORB-POU6F2	4.10823	0
APOE	APOE	5.42989	0.829	LRP8	LRP8	2.78591	0.572	Astrocyte_Telen_SLC1A2	Neuron_Excit_Ctx_L6CT-6b_HS3ST4	4.1079	0
CALM1	CALM1	4.502	0.813	INSR	INSR	3.71309	0.727	Neuron_Excit_Ctx_L45IT_RORB-POU6F2	Neuron_Excit_Ctx_L5IT_KHDRBS3	4.10755	0
NCAM1	NCAM1	5.60007	0.91863	CACNA1C	CACNA1C	2.61486	0.491	Neuron_Inh_Ctx_MGE_PVALB_CNTNAP4	Neuron_Inh_Ctx_CGE_LAMP5_ADARB2-GRIN2A	4.10746	1
APP	APP	5.94373	0.953	LRP6	LRP6	2.2711	0.434	Neuron_Excit_Ctx_L45IT_RORB-POU6F2	Neuron_Inh_Ctx_CGE_VIP_ADARB2	4.10741	0.977
CADM3	CADM3	2.44008	0.48	CADM1	CADM1	5.77472	0.845455	Neuron_Inh_Ctx_MGE_SST_NXPH1	Astrocyte_Dien_Mature_ATP1A2	4.1074	0
EFNA5	EFNA5	6.13699	0.938182	EPHB6	EPHB6	2.07781	0.455	Neuron_Excit_Ctx_L6IT-Car3_NTNG2	Neuron_Excit_Ctx_L6IT_LRP1B	4.1074	0
SLITRK1	SLITRK1	2.79443	0.578	PTPRS	PTPRS	5.42023	0.926	Neuron_Excit_Ctx_L5IT_KHDRBS3	Neuron_Excit_Ctx_L5IT_KHDRBS3	4.10733	0
NCAN	NCAN	2.91879	0.597	CDH2	CDH2	5.29558	0.9	Neuron_Excit_Ctx_L45IT_RORB-POU6F2	Neuron_Excit_Ctx_L6IT_LRP1B	4.10718	0
EFNA5	EFNA5	5.47046	0.882	EPHA10	EPHA10	2.74328	0.595308	Neuron_Excit_Ctx_L6CT-6b_HS3ST4	Neuron_Excit_Ctx_L5ET_TAFA1	4.10687	0
APP	APP	5.65457	0.945748	LRP1	LRP1	2.55877	0.513	Neuron_Excit_Ctx_L5ET_TAFA1	Neuron_Inh_Ctx_MGE_PVALB_ERBB4	4.10667	0.314
SLIT1	SLIT1	2.44804	0.529326	ROBO2	ROBO2	5.76492	0.925	Neuron_Excit_Ctx_L5ET_TAFA1	Neuron_Inh_Ctx_MGE_PVALB_ERBB4	4.10648	0.001
CALM1	CALM1	4.49202	0.843636	CACNA1C	CACNA1C	3.72088	0.702396	Neuron_Excit_Ctx_L6IT-Car3_NTNG2	Neuron_Excit_Ctx_L5NP_HS3ST4	4.10645	0
NRG1	NRG1	4.35274	0.778	EGFR	EGFR	3.85996	0.64	Neuron_Excit_Ctx_L23IT_TAFA1	Neuron_Inh_Ctx_CGE_VIP_ADARB2	4.10635	0
CNTN2	CNTN2	1.84822	0.408	CNTN1	CNTN1	6.36423	0.962169	Neuron_Excit_Ctx_L6IT_LRP1B	Neuron_Excit_Ctx_L5NP_HS3ST4	4.10623	0
RTN4	RTN4	4.49112	0.805139	CNTNAP1	CNTNAP1	3.72124	0.707	Neuron_Inh_Ctx_MGE_PVALB_CNTNAP4	Neuron_Excit_Ctx_L23IT_TAFA1	4.10618	0
SLITRK5	SLITRK5	1.56611	0.343	PTPRD	PTPRD	6.64623	0.976	Neuron_Excit_Ctx_L5IT_KHDRBS3	Neuron_Inh_Ctx_MGE_PVALB_ERBB4	4.10617	1
ADAM10	ADAM10	2.16169	0.411	NRCAM	NRCAM	6.05035	0.943	Neuron_Inh_Ctx_CGE_VIP_ADARB2	Neuron_Inh_Ctx_MGE_PVALB_ERBB4	4.10602	1
SLITRK1	SLITRK1	3.70413	0.724	PTPRS	PTPRS	4.50714	0.820933	Neuron_Excit_Ctx_L23IT_TAFA1	Neuron_Excit_Ctx_L5NP_HS3ST4	4.10563	0
CADM3	CADM3	3.04356	0.606	CADM1	CADM1	5.16758	0.882	Neuron_Excit_Ctx_L23IT_TAFA1	Neuron_Excit_Ctx_L5IT_KHDRBS3	4.10557	0
APP	APP	5.93328	0.947037	LRP1	LRP1	2.27741	0.439	Neuron_Excit_Ctx_L5NP_HS3ST4	Neuron_Inh_Ctx_CGE_VIP_ADARB2	4.10535	0.334
CNTN2	CNTN2	1.77059	0.385	NRCAM	NRCAM	6.43994	0.974545	Neuron_Excit_Ctx_L5IT_KHDRBS3	Neuron_Excit_Ctx_L6IT-Car3_NTNG2	4.10527	0
SLITRK1	SLITRK1	3.24394	0.668	PTPRS	PTPRS	4.96644	0.88	Neuron_Excit_Ctx_L6IT_LRP1B	Neuron_Excit_Ctx_L45IT_RORB-POU6F2	4.10519	0
NRG1	NRG1	5.8616	0.9	LGR4	LGR4	2.34859	0.446	Neuron_Excit_Ctx_L5IT_KHDRBS3	Neuron_Inh_Ctx_CGE_LAMP5_ADARB2-GRIN2A	4.1051	0
EFNA5	EFNA5	5.47046	0.882	EPHA5	EPHA5	2.73923	0.501	Neuron_Excit_Ctx_L6CT-6b_HS3ST4	Neuron_Inh_Ctx_MGE_SST_NXPH1	4.10485	0.89
SLITRK1	SLITRK1	2.7411	0.496	PTPRS	PTPRS	5.46829	0.9	Neuron_Inh_Ctx_CGE_VIP_ADARB2	Neuron_Inh_Ctx_MGE_PVALB_ERBB4	4.1047	0
SLIT2	SLIT2	2.22301	0.375	APP	APP	5.98551	0.951	Neuron_Inh_Ctx_CGE_VIP_ADARB2	Neuron_Excit_Ctx_L5IT_KHDRBS3	4.10426	0.085
RTN4	RTN4	3.94731	0.776	LINGO1	LINGO1	4.261	0.802	Neuron_Excit_Ctx_L6IT_LRP1B	Neuron_Excit_Ctx_L45IT_RORB-POU6F2	4.10416	0
APP	APP	5.65457	0.945748	LRP1	LRP1	2.55349	0.49	Neuron_Excit_Ctx_L5ET_TAFA1	Neuron_Inh_Ctx_CGE_LAMP5_ADARB2-GRIN2A	4.10403	0.342
ADAM10	ADAM10	3.28779	0.616	TSPAN5	TSPAN5	4.92026	0.824	Neuron_Inh_Ctx_MGE_SST_NXPH1	Neuron_Inh_Ctx_CGE_LAMP5_ADARB2-GRIN2A	4.10403	0
EFNA5	EFNA5	5.47046	0.882	EPHB6	EPHB6	2.73751	0.526	Neuron_Excit_Ctx_L6CT-6b_HS3ST4	Neuron_Inh_Ctx_MGE_SST_NXPH1	4.10399	0
CNTN1	CNTN1	5.84452	0.827	PTPRZ1	PTPRZ1	2.3633	0.476	Astrocyte_Telen_SLC1A2	Neuron_Excit_Ctx_L45IT_RORB-POU6F2	4.10391	0.999
LGI1	LGI1	3.30169	0.546	ADAM23	ADAM23	4.9058	0.869091	Astrocyte_Telen_SLC1A2	Neuron_Excit_Ctx_L6IT-Car3_NTNG2	4.10374	0
APP	APP	5.49895	0.907	LRP6	LRP6	2.70758	0.527	Neuron_Excit_Ctx_L6CT-6b_HS3ST4	Neuron_Inh_Ctx_MGE_SST_NXPH1	4.10327	0.975
CNTN1	CNTN1	6.48555	0.965739	NOTCH2	NOTCH2	1.72036	0.334	Neuron_Inh_Ctx_MGE_PVALB_CNTNAP4	Neuron_Inh_Ctx_CGE_LAMP5_ADARB2-GRIN2A	4.10296	0.001
FSTL5	FSTL5	1.58163	0.346041	CNTN5	CNTN5	6.6241	0.949091	Neuron_Excit_Ctx_L5ET_TAFA1	Neuron_Excit_Ctx_L6IT-Car3_NTNG2	4.10287	0.908
CALM1	CALM1	4.49202	0.843636	INSR	INSR	3.71309	0.727	Neuron_Excit_Ctx_L6IT-Car3_NTNG2	Neuron_Excit_Ctx_L5IT_KHDRBS3	4.10256	0
APP	APP	5.94373	0.953	LRP1	LRP1	2.26128	0.467844	Neuron_Excit_Ctx_L45IT_RORB-POU6F2	Neuron_Excit_Ctx_L5NP_HS3ST4	4.10251	0.332
APP	APP	5.49895	0.907	NOTCH2	NOTCH2	2.70599	0.454545	Neuron_Excit_Ctx_L6CT-6b_HS3ST4	Astrocyte_Dien_Mature_ATP1A2	4.10247	0
CALM1	CALM1	4.51758	0.764454	GRM4	GRM4	3.68693	0.704918	Neuron_Inh_Ctx_MGE_PVALB_CNTNAP4	Neuron_Excit_Ctx_L5NP_HS3ST4	4.10226	0
APP	APP	5.93328	0.947037	LRP6	LRP6	2.2711	0.434	Neuron_Excit_Ctx_L5NP_HS3ST4	Neuron_Inh_Ctx_CGE_VIP_ADARB2	4.10219	0.973
NCAM1	NCAM1	5.53156	0.919294	PTPRZ1	PTPRZ1	2.67217	0.544	Neuron_Excit_Ctx_L5NP_HS3ST4	Neuron_Excit_Ctx_L23IT_TAFA1	4.10186	0.001
ADAM10	ADAM10	3.8502	0.745	EPHA3	EPHA3	4.35348	0.75803	Neuron_Excit_Ctx_L5IT_KHDRBS3	Neuron_Inh_Ctx_MGE_PVALB_CNTNAP4	4.10184	0
COL4A1	COL4A1	4.24846	0.810909	CD47	CD47	3.95498	0.751576	Neuron_Excit_Ctx_L6IT-Car3_NTNG2	Neuron_Excit_Ctx_L5NP_HS3ST4	4.10172	0
CALM1	CALM1	4.66459	0.835	RYR2	RYR2	3.53847	0.653105	Neuron_Excit_Ctx_L5IT_KHDRBS3	Neuron_Inh_Ctx_MGE_PVALB_CNTNAP4	4.10153	1
NECTIN3	NECTIN3	2.46198	0.526393	CADM1	CADM1	5.74081	0.936	Neuron_Excit_Ctx_L5ET_TAFA1	Neuron_Excit_Ctx_L45IT_RORB-POU6F2	4.10139	0
FARP2	FARP2	1.79394	0.367	PLXNA4	PLXNA4	6.40884	0.956	Neuron_Inh_Ctx_MGE_PVALB_ERBB4	Neuron_Excit_Ctx_L6IT_LRP1B	4.10139	0
EFNA5	EFNA5	4.02236	0.708	EPHA5	EPHA5	4.1803	0.738758	Neuron_Excit_Ctx_L23IT_TAFA1	Neuron_Inh_Ctx_MGE_PVALB_CNTNAP4	4.10133	0.854
CALM1	CALM1	4.502	0.813	GRM3	GRM3	3.70062	0.638	Neuron_Excit_Ctx_L45IT_RORB-POU6F2	Neuron_Inh_Ctx_CGE_LAMP5_ADARB2-GRIN2A	4.10131	0.335
CALM1	CALM1	4.61029	0.851	INSR	INSR	3.59229	0.696	Neuron_Excit_Ctx_L6IT_LRP1B	Neuron_Excit_Ctx_L23IT_TAFA1	4.10128	0
EFNA5	EFNA5	5.89824	0.939	EPHA3	EPHA3	2.30343	0.352	Neuron_Excit_Ctx_L45IT_RORB-POU6F2	Neuron_Excit_Ctx_L6CT-6b_HS3ST4	4.10084	0
EFNA5	EFNA5	3.53431	0.638	EPHA6	EPHA6	4.6673	0.754	Neuron_Inh_Ctx_MGE_PVALB_ERBB4	Neuron_Inh_Ctx_CGE_LAMP5_ADARB2-GRIN2A	4.10081	0.53
NXPH2	NXPH2	2.28517	0.425	NRXN1	NRXN1	5.91595	0.942184	Neuron_Inh_Ctx_MGE_SST_NXPH1	Neuron_Inh_Ctx_MGE_PVALB_CNTNAP4	4.10056	1
ALCAM	ALCAM	3.30617	0.626	CHL1	CHL1	4.8939	0.854	Neuron_Excit_Ctx_L45IT_RORB-POU6F2	Neuron_Excit_Ctx_L5IT_KHDRBS3	4.10004	0
NECTIN3	NECTIN3	3.3408	0.627	CADM1	CADM1	4.85907	0.865455	Neuron_Excit_Ctx_L6CT-6b_HS3ST4	Neuron_Excit_Ctx_L6IT-Car3_NTNG2	4.09994	0
CALM1	CALM1	3.48755	0.599	PTPRA	PTPRA	4.71222	0.832	Neuron_Inh_Ctx_CGE_VIP_ADARB2	Neuron_Inh_Ctx_MGE_PVALB_ERBB4	4.09988	1
RTN4	RTN4	3.98157	0.767	RTN4RL1	RTN4RL1	4.21809	0.785	Neuron_Excit_Ctx_L45IT_RORB-POU6F2	Neuron_Excit_Ctx_L23IT_TAFA1	4.09983	0
CNTN2	CNTN2	1.77059	0.385	NRCAM	NRCAM	6.4288	0.961	Neuron_Excit_Ctx_L5IT_KHDRBS3	Neuron_Excit_Ctx_L6CT-6b_HS3ST4	4.0997	0
NECTIN3	NECTIN3	3.38269	0.669091	CADM1	CADM1	4.81652	0.833544	Neuron_Excit_Ctx_L6IT-Car3_NTNG2	Neuron_Excit_Ctx_L5NP_HS3ST4	4.09961	0
APP	APP	5.49159	0.892934	LRP6	LRP6	2.70758	0.527	Neuron_Inh_Ctx_MGE_PVALB_CNTNAP4	Neuron_Inh_Ctx_MGE_SST_NXPH1	4.09958	0.954
EFNA5	EFNA5	5.47046	0.882	EPHB6	EPHB6	2.72833	0.607038	Neuron_Excit_Ctx_L6CT-6b_HS3ST4	Neuron_Excit_Ctx_L5ET_TAFA1	4.0994	0
CADM3	CADM3	2.77643	0.569	CADM1	CADM1	5.42199	0.911	Neuron_Excit_Ctx_L45IT_RORB-POU6F2	Neuron_Excit_Ctx_L23IT_TAFA1	4.09921	0
APP	APP	5.49159	0.892934	NOTCH2	NOTCH2	2.70599	0.454545	Neuron_Inh_Ctx_MGE_PVALB_CNTNAP4	Astrocyte_Dien_Mature_ATP1A2	4.09879	0
EFNA5	EFNA5	6.10369	0.95	EPHB6	EPHB6	2.09364	0.439	Neuron_Excit_Ctx_L6IT_LRP1B	Neuron_Excit_Ctx_L23IT_TAFA1	4.09866	0
ALCAM	ALCAM	3.96282	0.631	CHL1	CHL1	4.23419	0.672727	Astrocyte_Telen_SLC1A2	Astrocyte_Dien_Mature_ATP1A2	4.09851	0
ADAM10	ADAM10	3.72047	0.716	TSPAN5	TSPAN5	4.4765	0.775	Neuron_Excit_Ctx_L6CT-6b_HS3ST4	Neuron_Inh_Ctx_MGE_SST_NXPH1	4.09849	0
EFNA5	EFNA5	5.89824	0.939	EPHA7	EPHA7	2.29871	0.441113	Neuron_Excit_Ctx_L45IT_RORB-POU6F2	Neuron_Inh_Ctx_MGE_PVALB_CNTNAP4	4.09848	0
NECTIN3	NECTIN3	3.3408	0.627	CADM1	CADM1	4.85579	0.86	Neuron_Excit_Ctx_L6CT-6b_HS3ST4	Neuron_Excit_Ctx_L6IT_LRP1B	4.0983	0
CALM1	CALM1	4.61029	0.851	PDE1C	PDE1C	3.5857	0.614	Neuron_Excit_Ctx_L6IT_LRP1B	Neuron_Inh_Ctx_CGE_LAMP5_ADARB2-GRIN2A	4.09799	0
NTRK3	NTRK3	5.57628	0.9	PTPRF	PTPRF	2.61939	0.541	Neuron_Inh_Ctx_CGE_LAMP5_ADARB2-GRIN2A	Neuron_Excit_Ctx_L23IT_TAFA1	4.09783	0
DSCAM	DSCAM	2.89181	0.515	DCC	DCC	5.30378	0.805	Neuron_Inh_Ctx_CGE_LAMP5_ADARB2-GRIN2A	Neuron_Inh_Ctx_CGE_VIP_ADARB2	4.09779	1
EFNA5	EFNA5	5.47046	0.882	EPHB1	EPHB1	2.72489	0.55	Neuron_Excit_Ctx_L6CT-6b_HS3ST4	Neuron_Excit_Ctx_L45IT_RORB-POU6F2	4.09768	0
RTN4	RTN4	3.97724	0.765	RTN4RL1	RTN4RL1	4.21809	0.785	Neuron_Excit_Ctx_L6CT-6b_HS3ST4	Neuron_Excit_Ctx_L23IT_TAFA1	4.09767	0
CNTN1	CNTN1	6.57085	0.952	NOTCH2	NOTCH2	1.62431	0.352	Neuron_Excit_Ctx_L6CT-6b_HS3ST4	Neuron_Excit_Ctx_L6IT_LRP1B	4.09758	0
VCL	VCL	2.02806	0.396	ALK	ALK	6.16705	0.912	Neuron_Inh_Ctx_CGE_LAMP5_ADARB2-GRIN2A	Neuron_Inh_Ctx_CGE_LAMP5_ADARB2-GRIN2A	4.09756	0
CALM1	CALM1	5.36025	0.922287	TRPC5	TRPC5	2.83442	0.563	Neuron_Excit_Ctx_L5ET_TAFA1	Neuron_Excit_Ctx_L6CT-6b_HS3ST4	4.09734	0
RTN4	RTN4	3.98157	0.767	CNTNAP1	CNTNAP1	4.21307	0.788146	Neuron_Excit_Ctx_L45IT_RORB-POU6F2	Neuron_Excit_Ctx_L5NP_HS3ST4	4.09732	0
APP	APP	5.93328	0.947037	LRP1	LRP1	2.26128	0.467844	Neuron_Excit_Ctx_L5NP_HS3ST4	Neuron_Excit_Ctx_L5NP_HS3ST4	4.09728	0.386
CNTN1	CNTN1	6.36423	0.962169	NOTCH2	NOTCH2	1.83026	0.386	Neuron_Excit_Ctx_L5NP_HS3ST4	Neuron_Excit_Ctx_L5IT_KHDRBS3	4.09725	0
L1CAM	L1CAM	1.55564	0.345455	CNTN1	CNTN1	6.63841	0.980938	Neuron_Excit_Ctx_L6IT-Car3_NTNG2	Neuron_Excit_Ctx_L5ET_TAFA1	4.09703	0
NCAM1	NCAM1	5.95102	0.936	GFRA1	GFRA1	2.24288	0.478006	Neuron_Excit_Ctx_L6CT-6b_HS3ST4	Neuron_Excit_Ctx_L5ET_TAFA1	4.09695	0
RTN4	RTN4	4.47262	0.806	CNTNAP1	CNTNAP1	3.72124	0.707	Neuron_Inh_Ctx_MGE_SST_NXPH1	Neuron_Excit_Ctx_L23IT_TAFA1	4.09693	0
SLIT2	SLIT2	3.28415	0.625	ROBO2	ROBO2	4.90959	0.871	Neuron_Excit_Ctx_L5IT_KHDRBS3	Neuron_Excit_Ctx_L6IT_LRP1B	4.09687	0
EFNB2	EFNB2	1.87895	0.412	GRM5	GRM5	6.31461	0.948608	Neuron_Excit_Ctx_L6IT_LRP1B	Neuron_Inh_Ctx_MGE_PVALB_CNTNAP4	4.09678	0
ADAM10	ADAM10	2.16169	0.411	NRCAM	NRCAM	6.03128	0.894	Neuron_Inh_Ctx_CGE_VIP_ADARB2	Astrocyte_Telen_SLC1A2	4.09649	1
ADAM10	ADAM10	2.99832	0.559	TSPAN5	TSPAN5	5.19436	0.859	Neuron_Inh_Ctx_CGE_LAMP5_ADARB2-GRIN2A	Neuron_Excit_Ctx_L6CT-6b_HS3ST4	4.09634	0
CALM1	CALM1	4.49202	0.843636	GRM3	GRM3	3.70062	0.638	Neuron_Excit_Ctx_L6IT-Car3_NTNG2	Neuron_Inh_Ctx_CGE_LAMP5_ADARB2-GRIN2A	4.09632	0.399
EFNA5	EFNA5	6.10369	0.95	EPHB2	EPHB2	2.08892	0.444	Neuron_Excit_Ctx_L6IT_LRP1B	Neuron_Excit_Ctx_L45IT_RORB-POU6F2	4.09631	0
CALM1	CALM1	4.51758	0.764454	INSR	INSR	3.67493	0.716	Neuron_Inh_Ctx_MGE_PVALB_CNTNAP4	Neuron_Excit_Ctx_L45IT_RORB-POU6F2	4.09625	0.001
ALCAM	ALCAM	2.10076	0.404	CHL1	CHL1	6.09171	0.957478	Neuron_Excit_Ctx_L6CT-6b_HS3ST4	Neuron_Excit_Ctx_L5ET_TAFA1	4.09623	0
FARP2	FARP2	2.44777	0.509	PLXNA4	PLXNA4	5.74416	0.911	Neuron_Excit_Ctx_L5IT_KHDRBS3	Neuron_Excit_Ctx_L23IT_TAFA1	4.09597	0
ALCAM	ALCAM	3.56799	0.563636	CHL1	CHL1	4.62394	0.759	Astrocyte_Dien_Mature_ATP1A2	Neuron_Inh_Ctx_CGE_VIP_ADARB2	4.09597	0
SLIT1	SLIT1	3.18087	0.608	ROBO1	ROBO1	5.01054	0.836	Neuron_Inh_Ctx_MGE_PVALB_ERBB4	Neuron_Excit_Ctx_L23IT_TAFA1	4.09571	0
CADM3	CADM3	3.09738	0.654545	CADM1	CADM1	5.09385	0.882698	Neuron_Excit_Ctx_L6IT-Car3_NTNG2	Neuron_Excit_Ctx_L5ET_TAFA1	4.09561	0
RTN4	RTN4	3.97724	0.765	CNTNAP1	CNTNAP1	4.21307	0.788146	Neuron_Excit_Ctx_L6CT-6b_HS3ST4	Neuron_Excit_Ctx_L5NP_HS3ST4	4.09516	0
COL4A1	COL4A1	4.24846	0.810909	CD47	CD47	3.94167	0.774	Neuron_Excit_Ctx_L6IT-Car3_NTNG2	Neuron_Excit_Ctx_L6IT_LRP1B	4.09506	0
FSTL5	FSTL5	5.33896	0.796	SDK2	SDK2	2.85033	0.567	Astrocyte_Telen_SLC1A2	Neuron_Excit_Ctx_L23IT_TAFA1	4.09464	0
CALM1	CALM1	4.502	0.813	GRM4	GRM4	3.68693	0.704918	Neuron_Excit_Ctx_L45IT_RORB-POU6F2	Neuron_Excit_Ctx_L5NP_HS3ST4	4.09447	0
EFNA5	EFNA5	5.17529	0.782	EPHA6	EPHA6	3.01341	0.549811	Astrocyte_Telen_SLC1A2	Neuron_Excit_Ctx_L5NP_HS3ST4	4.09435	0.559
CNTN2	CNTN2	1.87072	0.402	CNTN1	CNTN1	6.31776	0.972	Neuron_Excit_Ctx_L6CT-6b_HS3ST4	Neuron_Excit_Ctx_L45IT_RORB-POU6F2	4.09424	0
CALM1	CALM1	4.51758	0.764454	CACNA1C	CACNA1C	3.67068	0.656	Neuron_Inh_Ctx_MGE_PVALB_CNTNAP4	Neuron_Inh_Ctx_CGE_VIP_ADARB2	4.09413	0
PTN	PTN	5.47986	0.819	NCL	NCL	2.70794	0.561	Astrocyte_Telen_SLC1A2	Neuron_Excit_Ctx_L5IT_KHDRBS3	4.0939	0
NFASC	NFASC	4.46655	0.813	CNTNAP1	CNTN1_CNTNAP1	3.72124	0.707	Neuron_Excit_Ctx_L23IT_TAFA1	Neuron_Excit_Ctx_L23IT_TAFA1	4.09389	0.143
LGI1	LGI1	3.12463	0.584582	ADAM23	ADAM23	5.06315	0.891	Neuron_Inh_Ctx_MGE_PVALB_CNTNAP4	Neuron_Excit_Ctx_L5IT_KHDRBS3	4.09389	0
CALM1	CALM1	3.77944	0.699874	GRM3	GRM3	4.40831	0.826979	Neuron_Excit_Ctx_L5NP_HS3ST4	Neuron_Excit_Ctx_L5ET_TAFA1	4.09387	0.43
SLIT3	SLIT3	3.17671	0.581	ROBO1	ROBO1	5.01054	0.836	Neuron_Excit_Ctx_L45IT_RORB-POU6F2	Neuron_Excit_Ctx_L23IT_TAFA1	4.09362	0
LRIG1	LRIG1	3.7949	0.581818	EGFR	EGFR	4.3919	0.697	Astrocyte_Dien_Mature_ATP1A2	Astrocyte_Telen_SLC1A2	4.0934	0
EFNA5	EFNA5	6.13699	0.938182	EPHA4	EPHA4	2.04917	0.412	Neuron_Excit_Ctx_L6IT-Car3_NTNG2	Neuron_Excit_Ctx_L6CT-6b_HS3ST4	4.09308	0
AFDN	AFDN	5.30231	0.894	EPHB2	EPHB2	2.88358	0.584	Neuron_Excit_Ctx_L6CT-6b_HS3ST4	Neuron_Excit_Ctx_L6CT-6b_HS3ST4	4.09295	0
NPTX1	NPTX1	4.58047	0.854545	NPTXR	NPTXR	3.60522	0.73	Neuron_Excit_Ctx_L6IT-Car3_NTNG2	Neuron_Excit_Ctx_L6IT_LRP1B	4.09284	0
EFNA5	EFNA5	4.45231	0.765448	EPHA7	EPHA7	3.73301	0.678	Neuron_Excit_Ctx_L5NP_HS3ST4	Neuron_Inh_Ctx_MGE_PVALB_ERBB4	4.09266	0
CNTN4	CNTN4	6.22618	0.967742	APLP1	APLP1	1.95912	0.418182	Neuron_Excit_Ctx_L5ET_TAFA1	Neuron_Excit_Ctx_L6IT-Car3_NTNG2	4.09265	0
PTN	PTN	5.47986	0.819	SDC2	SDC2	2.70513	0.453	Astrocyte_Telen_SLC1A2	Astrocyte_Telen_SLC1A2	4.09249	0
CALM1	CALM1	3.36479	0.593	PTPRA	PTPRA	4.8199	0.834	Neuron_Inh_Ctx_CGE_LAMP5_ADARB2-GRIN2A	Neuron_Inh_Ctx_MGE_SST_NXPH1	4.09235	1
RTN4	RTN4	3.84549	0.733922	LINGO1	LINGO1	4.33917	0.821818	Neuron_Excit_Ctx_L5NP_HS3ST4	Neuron_Excit_Ctx_L6IT-Car3_NTNG2	4.09233	0
CALM1	CALM1	2.76365	0.427273	TRPC5	TRPC5	5.42082	0.890909	Astrocyte_Dien_Mature_ATP1A2	Neuron_Excit_Ctx_L6IT-Car3_NTNG2	4.09224	0
EFNA5	EFNA5	6.13699	0.938182	EPHA5	EPHA5	2.04705	0.403	Neuron_Excit_Ctx_L6IT-Car3_NTNG2	Neuron_Inh_Ctx_MGE_PVALB_ERBB4	4.09202	0.822
APOE	APOE	5.42989	0.829	LRP4	LRP4	2.75381	0.461	Astrocyte_Telen_SLC1A2	Astrocyte_Telen_SLC1A2	4.09185	0
CNTN1	CNTN1	6.05672	0.947	PTPRZ1	PTPRZ1	2.1267	0.416	Neuron_Inh_Ctx_CGE_LAMP5_ADARB2-GRIN2A	Neuron_Inh_Ctx_MGE_PVALB_ERBB4	4.09171	0.999
EFNA5	EFNA5	5.47046	0.882	EPHA10	EPHA10	2.7129	0.567273	Neuron_Excit_Ctx_L6CT-6b_HS3ST4	Neuron_Excit_Ctx_L6IT-Car3_NTNG2	4.09168	0
NRG1	NRG1	6.34174	0.92	LGR4	LGR4	1.84105	0.417889	Neuron_Excit_Ctx_L6CT-6b_HS3ST4	Neuron_Excit_Ctx_L5ET_TAFA1	4.09139	0
CNTN2	CNTN2	1.87072	0.402	CNTN1	CNTN1	6.31199	0.967273	Neuron_Excit_Ctx_L6CT-6b_HS3ST4	Neuron_Excit_Ctx_L6IT-Car3_NTNG2	4.09135	0
ALCAM	ALCAM	2.09097	0.348	CHL1	CHL1	6.09171	0.957478	Neuron_Inh_Ctx_MGE_SST_NXPH1	Neuron_Excit_Ctx_L5ET_TAFA1	4.09134	0
EFNB2	EFNB2	1.68919	0.36	EPHA6	EPHA6	6.49318	0.931	Neuron_Excit_Ctx_L6IT-Car3_NTNG2	Neuron_Inh_Ctx_MGE_SST_NXPH1	4.09119	0
RTN4	RTN4	4.21981	0.749	LINGO1	LINGO1	3.96221	0.775	Neuron_Inh_Ctx_CGE_VIP_ADARB2	Neuron_Excit_Ctx_L6IT_LRP1B	4.09101	0
EFNA5	EFNA5	6.10369	0.95	EPHB6	EPHB6	2.07781	0.455	Neuron_Excit_Ctx_L6IT_LRP1B	Neuron_Excit_Ctx_L6IT_LRP1B	4.09075	0
NCAM1	NCAM1	5.9384	0.941	GFRA1	GFRA1	2.24288	0.478006	Neuron_Excit_Ctx_L23IT_TAFA1	Neuron_Excit_Ctx_L5ET_TAFA1	4.09064	0
CADM3	CADM3	2.44008	0.48	CADM1	CADM1	5.74081	0.936	Neuron_Inh_Ctx_MGE_SST_NXPH1	Neuron_Excit_Ctx_L45IT_RORB-POU6F2	4.09045	0
APP	APP	5.90336	0.935	LRP1	LRP1	2.27741	0.439	Neuron_Inh_Ctx_MGE_PVALB_ERBB4	Neuron_Inh_Ctx_CGE_VIP_ADARB2	4.09039	0.405
NFASC	NFASC	4.16559	0.752	CNTNAP1	CNTN1_CNTNAP1	4.0146	0.759	Neuron_Inh_Ctx_CGE_LAMP5_ADARB2-GRIN2A	Neuron_Excit_Ctx_L45IT_RORB-POU6F2	4.09009	0.139
CALM1	CALM1	5.36025	0.922287	GRM3	GRM3	2.81937	0.445455	Neuron_Excit_Ctx_L5ET_TAFA1	Astrocyte_Dien_Mature_ATP1A2	4.08981	0.471
CALM1	CALM1	4.49202	0.843636	GRM4	GRM4	3.68693	0.704918	Neuron_Excit_Ctx_L6IT-Car3_NTNG2	Neuron_Excit_Ctx_L5NP_HS3ST4	4.08948	0
DSCAM	DSCAM	2.84433	0.512	DCC	DCC	5.33424	0.815	Neuron_Inh_Ctx_MGE_PVALB_ERBB4	Neuron_Excit_Ctx_L5IT_KHDRBS3	4.08928	1
CNTN6	CNTN6	2.66406	0.507	PTPRG	PTPRG	5.51386	0.896	Neuron_Excit_Ctx_L23IT_TAFA1	Neuron_Excit_Ctx_L23IT_TAFA1	4.08896	0.931
CALM1	CALM1	2.50794	0.465	GRM3	GRM3	5.66981	0.929	Neuron_Inh_Ctx_MGE_PVALB_ERBB4	Neuron_Excit_Ctx_L45IT_RORB-POU6F2	4.08888	0.414
CALM1	CALM1	4.61029	0.851	PDE1A	PDE1A	3.56744	0.604	Neuron_Excit_Ctx_L6IT_LRP1B	Neuron_Inh_Ctx_MGE_SST_NXPH1	4.08886	0
APP	APP	6.15761	0.956364	TSPAN15	TSPAN15	2.02	0.434	Neuron_Excit_Ctx_L6IT-Car3_NTNG2	Neuron_Excit_Ctx_L5IT_KHDRBS3	4.0888	0
RIMS1	RIMS1	5.22825	0.794	SLC17A7	SLC17A7	2.94902	0.582598	Astrocyte_Telen_SLC1A2	Neuron_Excit_Ctx_L5NP_HS3ST4	4.08863	1
NFASC	NFASC	5.33006	0.927	CNTNAP1	CNTN1_CNTNAP1	2.84708	0.533	Neuron_Excit_Ctx_L6IT_LRP1B	Neuron_Inh_Ctx_CGE_LAMP5_ADARB2-GRIN2A	4.08857	0.126
CALM1	CALM1	4.502	0.813	INSR	INSR	3.67493	0.716	Neuron_Excit_Ctx_L45IT_RORB-POU6F2	Neuron_Excit_Ctx_L45IT_RORB-POU6F2	4.08846	0
CNTN3	CNTN3	1.83494	0.349	PTPRG	PTPRG	6.34168	0.970909	Neuron_Inh_Ctx_MGE_PVALB_ERBB4	Neuron_Excit_Ctx_L6IT-Car3_NTNG2	4.08831	1
AFDN	AFDN	4.44361	0.837	EPHA7	EPHA7	3.73301	0.678	Neuron_Excit_Ctx_L6IT_LRP1B	Neuron_Inh_Ctx_MGE_PVALB_ERBB4	4.08831	0
AFDN	AFDN	5.52803	0.911728	EPHA7	EPHA7	2.64848	0.538182	Neuron_Excit_Ctx_L5NP_HS3ST4	Neuron_Excit_Ctx_L6IT-Car3_NTNG2	4.08826	0
CNTN2	CNTN2	1.87072	0.402	CNTN1	CNTN1	6.30577	0.947	Neuron_Excit_Ctx_L6CT-6b_HS3ST4	Neuron_Inh_Ctx_CGE_VIP_ADARB2	4.08824	0
GNAS	GNAS	4.50591	0.769	ADCY9	ADCY9	3.67057	0.708	Neuron_Inh_Ctx_CGE_VIP_ADARB2	Neuron_Excit_Ctx_L45IT_RORB-POU6F2	4.08824	0
EFNA5	EFNA5	4.45231	0.765448	EPHB1	EPHB1	3.72395	0.590909	Neuron_Excit_Ctx_L5NP_HS3ST4	Astrocyte_Dien_Mature_ATP1A2	4.08813	0
NRG1	NRG1	5.8616	0.9	LGR4	LGR4	2.31399	0.453961	Neuron_Excit_Ctx_L5IT_KHDRBS3	Neuron_Inh_Ctx_MGE_PVALB_CNTNAP4	4.0878	0
NCAM1	NCAM1	6.15558	0.9	PTPRZ1	PTPRZ1	2.01982	0.389722	Astrocyte_Telen_SLC1A2	Neuron_Inh_Ctx_MGE_PVALB_CNTNAP4	4.0877	0.026
FSTL5	FSTL5	4.74718	0.792	SDK2	SDK2	3.42815	0.654	Neuron_Excit_Ctx_L45IT_RORB-POU6F2	Neuron_Excit_Ctx_L5IT_KHDRBS3	4.08766	0
ADAM10	ADAM10	3.28779	0.616	TSPAN5	TSPAN5	4.88748	0.863636	Neuron_Inh_Ctx_MGE_SST_NXPH1	Neuron_Excit_Ctx_L5ET_TAFA1	4.08763	0
RTN4	RTN4	3.29359	0.613	CNTNAP1	CNTNAP1	4.88163	0.900293	Neuron_Inh_Ctx_CGE_LAMP5_ADARB2-GRIN2A	Neuron_Excit_Ctx_L5ET_TAFA1	4.08761	0
AGRN	AGRN	3.46107	0.730205	LRP4	LRP4	4.71397	0.718182	Neuron_Excit_Ctx_L5ET_TAFA1	Astrocyte_Dien_Mature_ATP1A2	4.08752	0
SLIT3	SLIT3	6.3309	0.959	ROBO2	ROBO2	1.84401	0.359395	Neuron_Excit_Ctx_L6IT_LRP1B	Neuron_Excit_Ctx_L5NP_HS3ST4	4.08745	0
APP	APP	5.90336	0.935	LRP6	LRP6	2.2711	0.434	Neuron_Inh_Ctx_MGE_PVALB_ERBB4	Neuron_Inh_Ctx_CGE_VIP_ADARB2	4.08723	0.989
APP	APP	5.82217	0.937	DCC	DCC	2.35229	0.421	Neuron_Excit_Ctx_L23IT_TAFA1	Neuron_Inh_Ctx_MGE_PVALB_ERBB4	4.08723	1
FSTL5	FSTL5	3.28042	0.571	CHL1	CHL1	4.8939	0.854	Neuron_Excit_Ctx_L6CT-6b_HS3ST4	Neuron_Excit_Ctx_L5IT_KHDRBS3	4.08716	0.156
CNTN2	CNTN2	1.87072	0.402	CNTN1	CNTN1	6.3036	0.952	Neuron_Excit_Ctx_L6CT-6b_HS3ST4	Neuron_Inh_Ctx_MGE_PVALB_ERBB4	4.08716	0
CALM1	CALM1	4.61029	0.851	INSR	INSR	3.5638	0.731672	Neuron_Excit_Ctx_L6IT_LRP1B	Neuron_Excit_Ctx_L5ET_TAFA1	4.08704	0
IGF1	IGF1	4.87923	0.796	INSR	INSR	3.29441	0.541	Neuron_Inh_Ctx_CGE_VIP_ADARB2	Astrocyte_Telen_SLC1A2	4.08682	0
ADAM10	ADAM10	3.79378	0.742	CADM1	CADM1	4.37927	0.767	Neuron_Excit_Ctx_L6IT_LRP1B	Neuron_Excit_Ctx_L6CT-6b_HS3ST4	4.08652	0
RTN4	RTN4	3.98157	0.767	LINGO1	LINGO1	4.19135	0.784	Neuron_Excit_Ctx_L45IT_RORB-POU6F2	Neuron_Excit_Ctx_L23IT_TAFA1	4.08646	0
ADAM10	ADAM10	2.97834	0.587642	TSPAN5	TSPAN5	5.19436	0.859	Neuron_Excit_Ctx_L5NP_HS3ST4	Neuron_Excit_Ctx_L6CT-6b_HS3ST4	4.08635	0
CALM1	CALM1	4.502	0.813	CACNA1C	CACNA1C	3.67068	0.656	Neuron_Excit_Ctx_L45IT_RORB-POU6F2	Neuron_Inh_Ctx_CGE_VIP_ADARB2	4.08634	0
CNTN2	CNTN2	1.87072	0.402	CNTN1	CNTN1	6.3017	0.965	Neuron_Excit_Ctx_L6CT-6b_HS3ST4	Neuron_Excit_Ctx_L5IT_KHDRBS3	4.08621	0
CNTN1	CNTN1	5.84452	0.827	NOTCH2	NOTCH2	2.32778	0.508798	Astrocyte_Telen_SLC1A2	Neuron_Excit_Ctx_L5ET_TAFA1	4.08615	0
SLITRK5	SLITRK5	1.52585	0.331	PTPRD	PTPRD	6.64623	0.976	Neuron_Excit_Ctx_L45IT_RORB-POU6F2	Neuron_Inh_Ctx_MGE_PVALB_ERBB4	4.08604	1
APP	APP	6.15761	0.956364	TNFRSF21	TNFRSF21	2.01424	0.411	Neuron_Excit_Ctx_L6IT-Car3_NTNG2	Neuron_Inh_Ctx_MGE_PVALB_ERBB4	4.08593	0
SLIT3	SLIT3	2.83997	0.534678	ROBO2	ROBO2	5.33165	0.893	Neuron_Excit_Ctx_L5NP_HS3ST4	Neuron_Excit_Ctx_L45IT_RORB-POU6F2	4.08581	0.001
NFASC	NFASC	5.32447	0.9029	CNTNAP1	CNTN1_CNTNAP1	2.84708	0.533	Neuron_Excit_Ctx_L5NP_HS3ST4	Neuron_Inh_Ctx_CGE_LAMP5_ADARB2-GRIN2A	4.08577	0.18
EFNA5	EFNA5	4.58883	0.764	EPHA6	EPHA6	3.58248	0.617	Neuron_Inh_Ctx_MGE_SST_NXPH1	Neuron_Excit_Ctx_L5IT_KHDRBS3	4.08566	0.626
NCAM1	NCAM1	5.80734	0.955	PTPRZ1	PTPRZ1	2.3633	0.476	Neuron_Excit_Ctx_L6IT_LRP1B	Neuron_Excit_Ctx_L45IT_RORB-POU6F2	4.08532	0.007
NCAM1	NCAM1	6.15017	0.938	PTPRZ1	PTPRZ1	2.01982	0.389722	Neuron_Inh_Ctx_CGE_VIP_ADARB2	Neuron_Inh_Ctx_MGE_PVALB_CNTNAP4	4.085	0.037
CALM1	CALM1	4.99536	0.856	TRPC5	TRPC5	3.17432	0.627	Neuron_Excit_Ctx_L23IT_TAFA1	Neuron_Excit_Ctx_L23IT_TAFA1	4.08484	0
SLITRK1	SLITRK1	2.4471	0.543988	PTPRS	PTPRS	5.72254	0.949	Neuron_Excit_Ctx_L5ET_TAFA1	Neuron_Excit_Ctx_L6IT_LRP1B	4.08482	0
CNTN1	CNTN1	6.54479	0.965	NOTCH2	NOTCH2	1.62431	0.352	Neuron_Inh_Ctx_MGE_SST_NXPH1	Neuron_Excit_Ctx_L6IT_LRP1B	4.08455	0
ADAM10	ADAM10	2.32238	0.468	TSPAN5	TSPAN5	5.84654	0.938182	Neuron_Inh_Ctx_MGE_PVALB_ERBB4	Neuron_Excit_Ctx_L6IT-Car3_NTNG2	4.08446	0.004
ADAM10	ADAM10	3.72047	0.716	TSPAN5	TSPAN5	4.44831	0.768737	Neuron_Excit_Ctx_L6CT-6b_HS3ST4	Neuron_Inh_Ctx_MGE_PVALB_CNTNAP4	4.08439	0.002
NCAN	NCAN	2.87308	0.607273	CDH2	CDH2	5.29558	0.9	Neuron_Excit_Ctx_L6IT-Car3_NTNG2	Neuron_Excit_Ctx_L6IT_LRP1B	4.08433	0
RTN4	RTN4	3.97724	0.765	LINGO1	LINGO1	4.19135	0.784	Neuron_Excit_Ctx_L6CT-6b_HS3ST4	Neuron_Excit_Ctx_L23IT_TAFA1	4.0843	0
NCAM1	NCAM1	5.60726	0.918	ROBO1	ROBO1	2.5611	0.433	Neuron_Inh_Ctx_MGE_SST_NXPH1	Neuron_Excit_Ctx_L5IT_KHDRBS3	4.08418	1
AFDN	AFDN	4.4352	0.831	EPHA7	EPHA7	3.73301	0.678	Neuron_Excit_Ctx_L5IT_KHDRBS3	Neuron_Inh_Ctx_MGE_PVALB_ERBB4	4.0841	0
RTN4	RTN4	3.98157	0.767	LINGO1	LINGO1	4.18649	0.792	Neuron_Excit_Ctx_L45IT_RORB-POU6F2	Neuron_Excit_Ctx_L5IT_KHDRBS3	4.08403	0
LGI1	LGI1	3.30169	0.546	ADAM22	ADAM22	4.86628	0.847	Astrocyte_Telen_SLC1A2	Neuron_Excit_Ctx_L6CT-6b_HS3ST4	4.08399	0
OLFM2	OLFM2	2.71605	0.502	ROBO2	ROBO2	5.45092	0.901	Neuron_Inh_Ctx_CGE_VIP_ADARB2	Neuron_Excit_Ctx_L23IT_TAFA1	4.08348	0
CALM1	CALM1	4.49202	0.843636	INSR	INSR	3.67493	0.716	Neuron_Excit_Ctx_L6IT-Car3_NTNG2	Neuron_Excit_Ctx_L45IT_RORB-POU6F2	4.08347	0
APP	APP	5.67064	0.893	TNFRSF21	TNFRSF21	2.4963	0.513	Neuron_Inh_Ctx_CGE_VIP_ADARB2	Neuron_Excit_Ctx_L23IT_TAFA1	4.08347	0
SLIT2	SLIT2	2.22301	0.375	APP	APP	5.94373	0.953	Neuron_Inh_Ctx_CGE_VIP_ADARB2	Neuron_Excit_Ctx_L45IT_RORB-POU6F2	4.08337	0.168
NLGN4X	NLGN4X	2.25062	0.376	NRXN1	NRXN1	5.91595	0.942184	Astrocyte_Telen_SLC1A2	Neuron_Inh_Ctx_MGE_PVALB_CNTNAP4	4.08329	1
FARP2	FARP2	1.62882	0.331	PLXNA4	PLXNA4	6.53759	0.965739	Neuron_Inh_Ctx_MGE_SST_NXPH1	Neuron_Inh_Ctx_MGE_PVALB_CNTNAP4	4.08321	0
CNTN2	CNTN2	1.84822	0.408	CNTN1	CNTN1	6.31776	0.972	Neuron_Excit_Ctx_L6IT_LRP1B	Neuron_Excit_Ctx_L45IT_RORB-POU6F2	4.08299	0
RTN4	RTN4	4.20373	0.78	LINGO1	LINGO1	3.96221	0.775	Neuron_Inh_Ctx_MGE_PVALB_ERBB4	Neuron_Excit_Ctx_L6IT_LRP1B	4.08297	0
ADAM10	ADAM10	2.99832	0.559	CADM1	CADM1	5.16758	0.882	Neuron_Inh_Ctx_CGE_LAMP5_ADARB2-GRIN2A	Neuron_Excit_Ctx_L5IT_KHDRBS3	4.08295	0
SPTBN2	SPTBN2	2.51848	0.558651	PTPRA	PTPRA	5.64727	0.934426	Neuron_Excit_Ctx_L5ET_TAFA1	Neuron_Excit_Ctx_L5NP_HS3ST4	4.08288	0
NCAM1	NCAM1	5.30673	0.901818	CACNA1C	CACNA1C	2.859	0.550321	Neuron_Excit_Ctx_L6IT-Car3_NTNG2	Neuron_Inh_Ctx_MGE_PVALB_CNTNAP4	4.08286	1
RTN4	RTN4	4.49112	0.805139	LINGO1	LINGO1	3.67457	0.752199	Neuron_Inh_Ctx_MGE_PVALB_CNTNAP4	Neuron_Excit_Ctx_L5ET_TAFA1	4.08284	0
CALM1	CALM1	3.75717	0.671	GRM3	GRM3	4.40831	0.826979	Neuron_Inh_Ctx_MGE_SST_NXPH1	Neuron_Excit_Ctx_L5ET_TAFA1	4.08274	0.467
RTN4	RTN4	3.94731	0.776	RTN4RL1	RTN4RL1	4.21809	0.785	Neuron_Excit_Ctx_L6IT_LRP1B	Neuron_Excit_Ctx_L23IT_TAFA1	4.0827	0
IGF1	IGF1	2.44434	0.494	INSR	INSR	5.72076	0.949091	Neuron_Excit_Ctx_L5IT_KHDRBS3	Neuron_Excit_Ctx_L6IT-Car3_NTNG2	4.08255	0
LGI1	LGI1	2.11106	0.449	ADAM22	ADAM22	6.05392	0.934	Neuron_Excit_Ctx_L6CT-6b_HS3ST4	Neuron_Inh_Ctx_CGE_LAMP5_ADARB2-GRIN2A	4.08249	0
SPTBN2	SPTBN2	2.51751	0.525	PTPRA	PTPRA	5.64727	0.934426	Neuron_Excit_Ctx_L23IT_TAFA1	Neuron_Excit_Ctx_L5NP_HS3ST4	4.08239	0
APP	APP	5.90336	0.935	LRP1	LRP1	2.26128	0.467844	Neuron_Inh_Ctx_MGE_PVALB_ERBB4	Neuron_Excit_Ctx_L5NP_HS3ST4	4.08232	0.474
CALM1	CALM1	2.76365	0.427273	GRM5	GRM5	5.40093	0.86	Astrocyte_Dien_Mature_ATP1A2	Neuron_Excit_Ctx_L6CT-6b_HS3ST4	4.08229	1
CALM1	CALM1	2.50794	0.465	GRM3	GRM3	5.65639	0.920555	Neuron_Inh_Ctx_MGE_PVALB_ERBB4	Neuron_Excit_Ctx_L5NP_HS3ST4	4.08216	0.459
NCAM1	NCAM1	5.60302	0.809091	ROBO1	ROBO1	2.5611	0.433	Astrocyte_Dien_Mature_ATP1A2	Neuron_Excit_Ctx_L5IT_KHDRBS3	4.08206	1
EFNB2	EFNB2	1.68919	0.36	EPHA6	EPHA6	6.4747	0.948	Neuron_Excit_Ctx_L6IT-Car3_NTNG2	Neuron_Excit_Ctx_L23IT_TAFA1	4.08195	0
EFNA5	EFNA5	4.58883	0.764	EPHA7	EPHA7	3.57491	0.675	Neuron_Inh_Ctx_MGE_SST_NXPH1	Neuron_Excit_Ctx_L6CT-6b_HS3ST4	4.08187	0
RTN4	RTN4	3.97724	0.765	LINGO1	LINGO1	4.18649	0.792	Neuron_Excit_Ctx_L6CT-6b_HS3ST4	Neuron_Excit_Ctx_L5IT_KHDRBS3	4.08187	0
AFDN	AFDN	5.52803	0.911728	EPHB6	EPHB6	2.63561	0.554	Neuron_Excit_Ctx_L5NP_HS3ST4	Neuron_Excit_Ctx_L5IT_KHDRBS3	4.08182	0
CNTN2	CNTN2	1.77059	0.385	CNTN1	CNTN1	6.39281	0.968	Neuron_Excit_Ctx_L5IT_KHDRBS3	Neuron_Excit_Ctx_L6IT_LRP1B	4.0817	0
APP	APP	5.67064	0.893	LRP6	LRP6	2.49249	0.48394	Neuron_Inh_Ctx_CGE_VIP_ADARB2	Neuron_Inh_Ctx_MGE_PVALB_CNTNAP4	4.08157	0.973
APP	APP	5.6666	0.921	TNFRSF21	TNFRSF21	2.4963	0.513	Neuron_Inh_Ctx_MGE_SST_NXPH1	Neuron_Excit_Ctx_L23IT_TAFA1	4.08145	0
CALM1	CALM1	4.49202	0.843636	CACNA1C	CACNA1C	3.67068	0.656	Neuron_Excit_Ctx_L6IT-Car3_NTNG2	Neuron_Inh_Ctx_CGE_VIP_ADARB2	4.08135	0
EFNA5	EFNA5	4.02236	0.708	EPHA6	EPHA6	4.14033	0.67	Neuron_Excit_Ctx_L23IT_TAFA1	Neuron_Excit_Ctx_L45IT_RORB-POU6F2	4.08134	0.637
APP	APP	5.98551	0.951	TNFRSF21	TNFRSF21	2.17716	0.445145	Neuron_Excit_Ctx_L5IT_KHDRBS3	Neuron_Excit_Ctx_L5NP_HS3ST4	4.08134	0
CNTN6	CNTN6	2.31973	0.428	PTPRG	PTPRG	5.8427	0.897	Neuron_Inh_Ctx_MGE_SST_NXPH1	Neuron_Inh_Ctx_CGE_VIP_ADARB2	4.08121	0.946
NRG1	NRG1	6.34174	0.92	LGR4	LGR4	1.81987	0.393	Neuron_Excit_Ctx_L6CT-6b_HS3ST4	Neuron_Excit_Ctx_L5IT_KHDRBS3	4.08081	0
SLITRK1	SLITRK1	2.7411	0.496	PTPRS	PTPRS	5.42023	0.926	Neuron_Inh_Ctx_CGE_VIP_ADARB2	Neuron_Excit_Ctx_L5IT_KHDRBS3	4.08067	0
NCAM1	NCAM1	5.60007	0.91863	ROBO1	ROBO1	2.5611	0.433	Neuron_Inh_Ctx_MGE_PVALB_CNTNAP4	Neuron_Excit_Ctx_L5IT_KHDRBS3	4.08059	1
RTN4	RTN4	3.94731	0.776	CNTNAP1	CNTNAP1	4.21307	0.788146	Neuron_Excit_Ctx_L6IT_LRP1B	Neuron_Excit_Ctx_L5NP_HS3ST4	4.08019	0
CNTN2	CNTN2	1.84822	0.408	CNTN1	CNTN1	6.31199	0.967273	Neuron_Excit_Ctx_L6IT_LRP1B	Neuron_Excit_Ctx_L6IT-Car3_NTNG2	4.0801	0
AGRN	AGRN	3.46107	0.730205	ATP1A3	ATP1A3	4.69899	0.823	Neuron_Excit_Ctx_L5ET_TAFA1	Neuron_Inh_Ctx_MGE_PVALB_ERBB4	4.08003	0
APP	APP	5.6666	0.921	LRP6	LRP6	2.49249	0.48394	Neuron_Inh_Ctx_MGE_SST_NXPH1	Neuron_Inh_Ctx_MGE_PVALB_CNTNAP4	4.07955	0.977
CALM1	CALM1	4.66459	0.835	GRM7	GRM7	3.49393	0.606	Neuron_Excit_Ctx_L5IT_KHDRBS3	Neuron_Inh_Ctx_MGE_PVALB_ERBB4	4.07926	1
EFNA5	EFNA5	5.17529	0.782	EPHB1	EPHB1	2.9832	0.608	Astrocyte_Telen_SLC1A2	Neuron_Excit_Ctx_L6IT_LRP1B	4.07925	0
EFNA5	EFNA5	5.17529	0.782	EPHA4	EPHA4	2.98282	0.493	Astrocyte_Telen_SLC1A2	Astrocyte_Telen_SLC1A2	4.07906	0
RTN4	RTN4	4.49112	0.805139	RTN4RL1	RTN4RL1	3.66639	0.713	Neuron_Inh_Ctx_MGE_PVALB_CNTNAP4	Neuron_Excit_Ctx_L5IT_KHDRBS3	4.07876	0
NECTIN3	NECTIN3	3.3408	0.627	CADM1	CADM1	4.81652	0.833544	Neuron_Excit_Ctx_L6CT-6b_HS3ST4	Neuron_Excit_Ctx_L5NP_HS3ST4	4.07866	0
PTN	PTN	5.47986	0.819	ALK	ALK	2.67738	0.465	Astrocyte_Telen_SLC1A2	Neuron_Excit_Ctx_L6CT-6b_HS3ST4	4.07862	0
NRG1	NRG1	5.44418	0.91349	LGR4	LGR4	2.71294	0.452	Neuron_Excit_Ctx_L5ET_TAFA1	Astrocyte_Telen_SLC1A2	4.07856	0
OLFM2	OLFM2	2.82528	0.537473	ROBO2	ROBO2	5.33165	0.893	Neuron_Inh_Ctx_MGE_PVALB_CNTNAP4	Neuron_Excit_Ctx_L45IT_RORB-POU6F2	4.07846	0.001
ADAM10	ADAM10	3.23644	0.643	TSPAN5	TSPAN5	4.92026	0.824	Neuron_Excit_Ctx_L45IT_RORB-POU6F2	Neuron_Inh_Ctx_CGE_LAMP5_ADARB2-GRIN2A	4.07835	0
LGI1	LGI1	2.90545	0.6	ADAM22	ADAM22	5.2509	0.906	Neuron_Excit_Ctx_L6IT-Car3_NTNG2	Neuron_Excit_Ctx_L6IT_LRP1B	4.07817	0
SLIT2	SLIT2	2.22301	0.375	APP	APP	5.93328	0.947037	Neuron_Inh_Ctx_CGE_VIP_ADARB2	Neuron_Excit_Ctx_L5NP_HS3ST4	4.07815	0.199
ADAM10	ADAM10	3.63605	0.705455	EPHA3	EPHA3	4.52022	0.717	Neuron_Excit_Ctx_L6IT-Car3_NTNG2	Neuron_Inh_Ctx_CGE_VIP_ADARB2	4.07813	0
ADAM10	ADAM10	2.58409	0.498929	NRCAM	NRCAM	5.57196	0.915	Neuron_Inh_Ctx_MGE_PVALB_CNTNAP4	Neuron_Inh_Ctx_MGE_SST_NXPH1	4.07802	1
ALCAM	ALCAM	5.59718	0.927273	NRP1	NRP1	2.55842	0.506	Neuron_Excit_Ctx_L6IT-Car3_NTNG2	Neuron_Excit_Ctx_L5IT_KHDRBS3	4.0778	0
IGF1	IGF1	4.87923	0.796	INSR	INSR	3.27624	0.594	Neuron_Inh_Ctx_CGE_VIP_ADARB2	Neuron_Inh_Ctx_CGE_VIP_ADARB2	4.07774	0
CALM1	CALM1	2.50794	0.465	PTPRA	PTPRA	5.64727	0.934426	Neuron_Inh_Ctx_MGE_PVALB_ERBB4	Neuron_Excit_Ctx_L5NP_HS3ST4	4.07761	1
RIMS1	RIMS1	4.43423	0.672727	CACNA1C	CACNA1C	3.72088	0.702396	Astrocyte_Dien_Mature_ATP1A2	Neuron_Excit_Ctx_L5NP_HS3ST4	4.07756	1
CNTN1	CNTN1	6.13472	0.949	PTPRZ1	PTPRZ1	2.01982	0.389722	Neuron_Excit_Ctx_L23IT_TAFA1	Neuron_Inh_Ctx_MGE_PVALB_CNTNAP4	4.07727	0.997
ADAM10	ADAM10	2.58409	0.498929	TSPAN5	TSPAN5	5.57042	0.92	Neuron_Inh_Ctx_MGE_PVALB_CNTNAP4	Neuron_Excit_Ctx_L6IT_LRP1B	4.07725	0.008
SLIT1	SLIT1	1.71837	0.356	ROBO2	ROBO2	6.43606	0.958944	Neuron_Excit_Ctx_L6CT-6b_HS3ST4	Neuron_Excit_Ctx_L5ET_TAFA1	4.07722	0.001
CNTN2	CNTN2	1.84822	0.408	CNTN1	CNTN1	6.30577	0.947	Neuron_Excit_Ctx_L6IT_LRP1B	Neuron_Inh_Ctx_CGE_VIP_ADARB2	4.077	0
CALM1	CALM1	4.51758	0.764454	GRM3	GRM3	3.63612	0.648	Neuron_Inh_Ctx_MGE_PVALB_CNTNAP4	Neuron_Inh_Ctx_MGE_PVALB_ERBB4	4.07685	0.494
FSTL1	FSTL1	3.33451	0.669091	DIP2A	DIP2A	4.81916	0.883636	Neuron_Excit_Ctx_L6IT-Car3_NTNG2	Neuron_Excit_Ctx_L6IT-Car3_NTNG2	4.07683	0
SLIT2	SLIT2	5.80128	0.935484	DCC	DCC	2.35229	0.421	Neuron_Excit_Ctx_L5ET_TAFA1	Neuron_Inh_Ctx_MGE_PVALB_ERBB4	4.07679	0
SLIT1	SLIT1	1.71837	0.356	ROBO1	ROBO1	6.43509	0.925	Neuron_Excit_Ctx_L6CT-6b_HS3ST4	Neuron_Inh_Ctx_CGE_LAMP5_ADARB2-GRIN2A	4.07673	0
APP	APP	5.82217	0.937	TSPAN15	TSPAN15	2.33071	0.502	Neuron_Excit_Ctx_L23IT_TAFA1	Neuron_Excit_Ctx_L6IT_LRP1B	4.07644	0
EFNA5	EFNA5	6.10369	0.95	EPHA4	EPHA4	2.04917	0.412	Neuron_Excit_Ctx_L6IT_LRP1B	Neuron_Excit_Ctx_L6CT-6b_HS3ST4	4.07643	0
PTN	PTN	5.47986	0.819	PTPRZ1	PTPRZ1	2.67217	0.544	Astrocyte_Telen_SLC1A2	Neuron_Excit_Ctx_L23IT_TAFA1	4.07601	0
CNTN2	CNTN2	1.84822	0.408	CNTN1	CNTN1	6.3036	0.952	Neuron_Excit_Ctx_L6IT_LRP1B	Neuron_Inh_Ctx_MGE_PVALB_ERBB4	4.07591	0
RTN4	RTN4	3.98157	0.767	RTN4RL1	RTN4RL1	4.16983	0.774	Neuron_Excit_Ctx_L45IT_RORB-POU6F2	Neuron_Excit_Ctx_L45IT_RORB-POU6F2	4.0757	0
NRG1	NRG1	5.43817	0.885	LGR4	LGR4	2.71294	0.452	Neuron_Excit_Ctx_L6IT_LRP1B	Astrocyte_Telen_SLC1A2	4.07555	0
CALM1	CALM1	4.99536	0.856	TRPC5	TRPC5	3.15569	0.652493	Neuron_Excit_Ctx_L23IT_TAFA1	Neuron_Excit_Ctx_L5ET_TAFA1	4.07553	0
APP	APP	5.65457	0.945748	TNFRSF21	TNFRSF21	2.4963	0.513	Neuron_Excit_Ctx_L5ET_TAFA1	Neuron_Excit_Ctx_L23IT_TAFA1	4.07543	0
EFNA5	EFNA5	6.10369	0.95	EPHA5	EPHA5	2.04705	0.403	Neuron_Excit_Ctx_L6IT_LRP1B	Neuron_Inh_Ctx_MGE_PVALB_ERBB4	4.07537	0.959
ST6GAL1	ST6GAL1	3.08603	0.658358	EGFR	EGFR	5.06438	0.823	Neuron_Excit_Ctx_L5ET_TAFA1	Neuron_Inh_Ctx_CGE_LAMP5_ADARB2-GRIN2A	4.07521	0
EFNA5	EFNA5	5.47046	0.882	EPHA6	EPHA6	2.67994	0.437	Neuron_Excit_Ctx_L6CT-6b_HS3ST4	Neuron_Inh_Ctx_CGE_VIP_ADARB2	4.0752	0.667
NTNG2	NTNG2	6.42601	0.981818	LRRC4	LRRC4	1.72421	0.362	Neuron_Excit_Ctx_L6IT-Car3_NTNG2	Neuron_Inh_Ctx_MGE_PVALB_ERBB4	4.07511	0
GNAS	GNAS	2.84374	0.612903	ADCY1	ADCY1	5.30636	0.931085	Neuron_Excit_Ctx_L5ET_TAFA1	Neuron_Excit_Ctx_L5ET_TAFA1	4.07505	0
APP	APP	5.82217	0.937	NOTCH2	NOTCH2	2.32778	0.508798	Neuron_Excit_Ctx_L23IT_TAFA1	Neuron_Excit_Ctx_L5ET_TAFA1	4.07497	0
CNTN2	CNTN2	1.84822	0.408	CNTN1	CNTN1	6.3017	0.965	Neuron_Excit_Ctx_L6IT_LRP1B	Neuron_Excit_Ctx_L5IT_KHDRBS3	4.07496	0
EFNA5	EFNA5	4.45231	0.765448	EPHA7	EPHA7	3.69739	0.689	Neuron_Excit_Ctx_L5NP_HS3ST4	Neuron_Excit_Ctx_L45IT_RORB-POU6F2	4.07485	0
FSTL5	FSTL5	4.72064	0.794	SDK2	SDK2	3.42815	0.654	Neuron_Excit_Ctx_L5IT_KHDRBS3	Neuron_Excit_Ctx_L5IT_KHDRBS3	4.07439	0
CALM1	CALM1	4.61029	0.851	RYR2	RYR2	3.53847	0.653105	Neuron_Excit_Ctx_L6IT_LRP1B	Neuron_Inh_Ctx_MGE_PVALB_CNTNAP4	4.07438	1
OLFM2	OLFM2	1.71257	0.391496	ROBO2	ROBO2	6.43606	0.958944	Neuron_Excit_Ctx_L5ET_TAFA1	Neuron_Excit_Ctx_L5ET_TAFA1	4.07431	0.003
ADAM10	ADAM10	3.22816	0.641	TSPAN5	TSPAN5	4.92026	0.824	Neuron_Excit_Ctx_L23IT_TAFA1	Neuron_Inh_Ctx_CGE_LAMP5_ADARB2-GRIN2A	4.07421	0
DSCAM	DSCAM	2.84433	0.512	DCC	DCC	5.30378	0.805	Neuron_Inh_Ctx_MGE_PVALB_ERBB4	Neuron_Inh_Ctx_CGE_VIP_ADARB2	4.07406	1
CNTN1	CNTN1	6.31776	0.972	NOTCH2	NOTCH2	1.83026	0.386	Neuron_Excit_Ctx_L45IT_RORB-POU6F2	Neuron_Excit_Ctx_L5IT_KHDRBS3	4.07401	0
LGI1	LGI1	2.38002	0.512	ADAM22	ADAM22	5.76763	0.920771	Neuron_Excit_Ctx_L5IT_KHDRBS3	Neuron_Inh_Ctx_MGE_PVALB_CNTNAP4	4.07383	0
SLIT3	SLIT3	6.3309	0.959	ROBO2	ROBO2	1.8166	0.342612	Neuron_Excit_Ctx_L6IT_LRP1B	Neuron_Inh_Ctx_MGE_PVALB_CNTNAP4	4.07375	0.003
ADAM10	ADAM10	3.79378	0.742	EPHA3	EPHA3	4.35348	0.75803	Neuron_Excit_Ctx_L6IT_LRP1B	Neuron_Inh_Ctx_MGE_PVALB_CNTNAP4	4.07363	0
RTN4	RTN4	4.47262	0.806	LINGO1	LINGO1	3.67457	0.752199	Neuron_Inh_Ctx_MGE_SST_NXPH1	Neuron_Excit_Ctx_L5ET_TAFA1	4.07359	0
FSTL5	FSTL5	3.913	0.657	CHL1	CHL1	4.23419	0.672727	Neuron_Inh_Ctx_MGE_SST_NXPH1	Astrocyte_Dien_Mature_ATP1A2	4.07359	0.379
RTN4	RTN4	3.97724	0.765	RTN4RL1	RTN4RL1	4.16983	0.774	Neuron_Excit_Ctx_L6CT-6b_HS3ST4	Neuron_Excit_Ctx_L45IT_RORB-POU6F2	4.07354	0
APP	APP	5.65457	0.945748	LRP6	LRP6	2.49249	0.48394	Neuron_Excit_Ctx_L5ET_TAFA1	Neuron_Inh_Ctx_MGE_PVALB_CNTNAP4	4.07353	0.978
AFDN	AFDN	5.52803	0.911728	EPHB2	EPHB2	2.61883	0.579179	Neuron_Excit_Ctx_L5NP_HS3ST4	Neuron_Excit_Ctx_L5ET_TAFA1	4.07343	0
ADAM10	ADAM10	3.28779	0.616	CADM1	CADM1	4.85907	0.865455	Neuron_Inh_Ctx_MGE_SST_NXPH1	Neuron_Excit_Ctx_L6IT-Car3_NTNG2	4.07343	0.008
RIMS1	RIMS1	5.22825	0.794	CACNA1C	CACNA1C	2.91839	0.566	Astrocyte_Telen_SLC1A2	Neuron_Inh_Ctx_MGE_PVALB_ERBB4	4.07332	1
NCAM1	NCAM1	5.53156	0.919294	CACNA1C	CACNA1C	2.61486	0.491	Neuron_Excit_Ctx_L5NP_HS3ST4	Neuron_Inh_Ctx_CGE_LAMP5_ADARB2-GRIN2A	4.07321	1
EDIL3	EDIL3	5.25167	0.891	ITGAV	ITGAV	2.89461	0.483	Neuron_Excit_Ctx_L45IT_RORB-POU6F2	Astrocyte_Telen_SLC1A2	4.07314	0
SEMA6A	SEMA6A	2.05565	0.403	PLXNA4	PLXNA4	6.09039	0.917	Neuron_Inh_Ctx_MGE_SST_NXPH1	Neuron_Inh_Ctx_MGE_PVALB_ERBB4	4.07302	0
CALM1	CALM1	4.00447	0.731	INSR	INSR	4.14146	0.761665	Neuron_Excit_Ctx_L6CT-6b_HS3ST4	Neuron_Excit_Ctx_L5NP_HS3ST4	4.07297	0
ADAM10	ADAM10	2.97834	0.587642	CADM1	CADM1	5.16758	0.882	Neuron_Excit_Ctx_L5NP_HS3ST4	Neuron_Excit_Ctx_L5IT_KHDRBS3	4.07296	0
GNAS	GNAS	5.11989	0.867238	ADCY1	ADCY1	3.02496	0.571	Neuron_Inh_Ctx_MGE_PVALB_CNTNAP4	Neuron_Inh_Ctx_MGE_SST_NXPH1	4.07243	0
SPON1	SPON1	5.35877	0.876419	LRP8	LRP8	2.78591	0.572	Neuron_Excit_Ctx_L5NP_HS3ST4	Neuron_Excit_Ctx_L6CT-6b_HS3ST4	4.07234	0
CNTN2	CNTN2	3.00077	0.652493	NRCAM	NRCAM	5.14367	0.844	Neuron_Excit_Ctx_L5ET_TAFA1	Neuron_Inh_Ctx_CGE_VIP_ADARB2	4.07222	0
NTRK3	NTRK3	5.76795	0.927	PTPRF	PTPRF	2.37647	0.535191	Neuron_Excit_Ctx_L5IT_KHDRBS3	Neuron_Excit_Ctx_L5ET_TAFA1	4.07221	0
GAD1	GAD1	4.45698	0.782	GRM4	GRM4	3.68693	0.704918	Neuron_Inh_Ctx_MGE_SST_NXPH1	Neuron_Excit_Ctx_L5NP_HS3ST4	4.07196	0
NCAN	NCAN	2.848	0.623167	CDH2	CDH2	5.29558	0.9	Neuron_Excit_Ctx_L5ET_TAFA1	Neuron_Excit_Ctx_L6IT_LRP1B	4.07179	0
ADAM10	ADAM10	3.28779	0.616	CADM1	CADM1	4.85579	0.86	Neuron_Inh_Ctx_MGE_SST_NXPH1	Neuron_Excit_Ctx_L6IT_LRP1B	4.07179	0
CALM1	CALM1	2.50794	0.465	GRM5	GRM5	5.6347	0.873	Neuron_Inh_Ctx_MGE_PVALB_ERBB4	Neuron_Inh_Ctx_CGE_VIP_ADARB2	4.07132	1
CNTN1	CNTN1	6.31199	0.967273	NOTCH2	NOTCH2	1.83026	0.386	Neuron_Excit_Ctx_L6IT-Car3_NTNG2	Neuron_Excit_Ctx_L5IT_KHDRBS3	4.07112	0.008
ADAM10	ADAM10	2.99832	0.559	NRCAM	NRCAM	5.14367	0.844	Neuron_Inh_Ctx_CGE_LAMP5_ADARB2-GRIN2A	Neuron_Inh_Ctx_CGE_VIP_ADARB2	4.071	1
CALM1	CALM1	3.77944	0.699874	GRM7	GRM7	4.36214	0.754	Neuron_Excit_Ctx_L5NP_HS3ST4	Neuron_Excit_Ctx_L6CT-6b_HS3ST4	4.07079	1
PTN	PTN	5.47986	0.819	NCL	NCL	2.66124	0.563636	Astrocyte_Telen_SLC1A2	Neuron_Excit_Ctx_L6IT-Car3_NTNG2	4.07055	0
AFDN	AFDN	4.44361	0.837	EPHA7	EPHA7	3.69739	0.689	Neuron_Excit_Ctx_L6IT_LRP1B	Neuron_Excit_Ctx_L45IT_RORB-POU6F2	4.0705	0
EFNB2	EFNB2	1.82587	0.397	GRM5	GRM5	6.31461	0.948608	Neuron_Excit_Ctx_L5IT_KHDRBS3	Neuron_Inh_Ctx_MGE_PVALB_CNTNAP4	4.07024	0
RTN4	RTN4	4.47262	0.806	RTN4RL1	RTN4RL1	3.66639	0.713	Neuron_Inh_Ctx_MGE_SST_NXPH1	Neuron_Excit_Ctx_L5IT_KHDRBS3	4.06951	0
RTN4	RTN4	3.94731	0.776	LINGO1	LINGO1	4.19135	0.784	Neuron_Excit_Ctx_L6IT_LRP1B	Neuron_Excit_Ctx_L23IT_TAFA1	4.06933	0
CALM1	CALM1	4.502	0.813	GRM3	GRM3	3.63612	0.648	Neuron_Excit_Ctx_L45IT_RORB-POU6F2	Neuron_Inh_Ctx_MGE_PVALB_ERBB4	4.06906	0.536
APOE	APOE	5.42989	0.829	LRP6	LRP6	2.70758	0.527	Astrocyte_Telen_SLC1A2	Neuron_Inh_Ctx_MGE_SST_NXPH1	4.06873	0
CADM3	CADM3	3.04356	0.606	CADM1	CADM1	5.09385	0.882698	Neuron_Excit_Ctx_L23IT_TAFA1	Neuron_Excit_Ctx_L5ET_TAFA1	4.0687	0
APP	APP	6.11738	0.949	TSPAN15	TSPAN15	2.02	0.434	Neuron_Inh_Ctx_CGE_LAMP5_ADARB2-GRIN2A	Neuron_Excit_Ctx_L5IT_KHDRBS3	4.06869	0
NCAM1	NCAM1	5.89445	0.960411	GFRA1	GFRA1	2.24288	0.478006	Neuron_Excit_Ctx_L5ET_TAFA1	Neuron_Excit_Ctx_L5ET_TAFA1	4.06866	0
CALM1	CALM1	4.51758	0.764454	INSR	INSR	3.61943	0.695	Neuron_Inh_Ctx_MGE_PVALB_CNTNAP4	Neuron_Excit_Ctx_L6CT-6b_HS3ST4	4.0685	0.001
EFNB2	EFNB2	1.68919	0.36	EPHA6	EPHA6	6.44752	0.928	Neuron_Excit_Ctx_L6IT-Car3_NTNG2	Neuron_Inh_Ctx_MGE_PVALB_ERBB4	4.06836	0
CALM1	CALM1	3.77944	0.699874	RYR2	RYR2	4.35712	0.734	Neuron_Excit_Ctx_L5NP_HS3ST4	Neuron_Inh_Ctx_CGE_VIP_ADARB2	4.06828	1
LGI1	LGI1	2.38002	0.512	ADAM22	ADAM22	5.75637	0.945455	Neuron_Excit_Ctx_L5IT_KHDRBS3	Neuron_Excit_Ctx_L6IT-Car3_NTNG2	4.0682	0
NRG1	NRG1	5.06124	0.827238	ADGRL1	ADGRL1	3.07515	0.624	Neuron_Excit_Ctx_L5NP_HS3ST4	Neuron_Excit_Ctx_L6CT-6b_HS3ST4	4.0682	0
RTN4	RTN4	3.98157	0.767	RTN4RL1	RTN4RL1	4.15473	0.789	Neuron_Excit_Ctx_L45IT_RORB-POU6F2	Neuron_Excit_Ctx_L6IT_LRP1B	4.06815	0
LRRC4B	LRRC4B	1.74319	0.41349	PTPRD	PTPRD	6.39309	0.937	Neuron_Excit_Ctx_L5ET_TAFA1	Neuron_Inh_Ctx_MGE_SST_NXPH1	4.06814	1
CNTN1	CNTN1	6.30577	0.947	NOTCH2	NOTCH2	1.83026	0.386	Neuron_Inh_Ctx_CGE_VIP_ADARB2	Neuron_Excit_Ctx_L5IT_KHDRBS3	4.06802	0.001
RTN4	RTN4	4.12108	0.798	CNTNAP1	CNTNAP1	4.0146	0.759	Neuron_Excit_Ctx_L5IT_KHDRBS3	Neuron_Excit_Ctx_L45IT_RORB-POU6F2	4.06784	0
LGI4	LGI4	2.08146	0.357	ADAM22	ADAM22	6.05392	0.934	Astrocyte_Telen_SLC1A2	Neuron_Inh_Ctx_CGE_LAMP5_ADARB2-GRIN2A	4.06769	0
CALM1	CALM1	5.36025	0.922287	GRM7	GRM7	2.77488	0.503	Neuron_Excit_Ctx_L5ET_TAFA1	Neuron_Inh_Ctx_CGE_LAMP5_ADARB2-GRIN2A	4.06756	1
APOE	APOE	5.42989	0.829	SDC2	SDC2	2.70513	0.453	Astrocyte_Telen_SLC1A2	Astrocyte_Telen_SLC1A2	4.06751	0
CNTN2	CNTN2	1.77059	0.385	CNTN1	CNTN1	6.36423	0.962169	Neuron_Excit_Ctx_L5IT_KHDRBS3	Neuron_Excit_Ctx_L5NP_HS3ST4	4.06741	0
CNTN1	CNTN1	6.3036	0.952	NOTCH2	NOTCH2	1.83026	0.386	Neuron_Inh_Ctx_MGE_PVALB_ERBB4	Neuron_Excit_Ctx_L5IT_KHDRBS3	4.06693	0.001
RTN4	RTN4	3.94731	0.776	LINGO1	LINGO1	4.18649	0.792	Neuron_Excit_Ctx_L6IT_LRP1B	Neuron_Excit_Ctx_L5IT_KHDRBS3	4.0669	0
EFNA5	EFNA5	5.89824	0.939	EPHB6	EPHB6	2.23476	0.472	Neuron_Excit_Ctx_L45IT_RORB-POU6F2	Neuron_Excit_Ctx_L45IT_RORB-POU6F2	4.0665	0
SPTBN2	SPTBN2	2.64231	0.56	PTPRA	PTPRA	5.49052	0.923636	Neuron_Excit_Ctx_L6IT-Car3_NTNG2	Neuron_Excit_Ctx_L6IT-Car3_NTNG2	4.06642	0
CNTN2	CNTN2	3.00077	0.652493	NRCAM	NRCAM	5.13187	0.869379	Neuron_Excit_Ctx_L5ET_TAFA1	Neuron_Inh_Ctx_MGE_PVALB_CNTNAP4	4.06632	0
AFDN	AFDN	4.4352	0.831	EPHA7	EPHA7	3.69739	0.689	Neuron_Excit_Ctx_L5IT_KHDRBS3	Neuron_Excit_Ctx_L45IT_RORB-POU6F2	4.06629	0
SLIT2	SLIT2	4.92464	0.82227	ROBO1	ROBO1	3.20774	0.592727	Neuron_Inh_Ctx_MGE_PVALB_CNTNAP4	Neuron_Excit_Ctx_L6IT-Car3_NTNG2	4.06619	0
ADAM10	ADAM10	3.61192	0.749267	EPHA3	EPHA3	4.52022	0.717	Neuron_Excit_Ctx_L5ET_TAFA1	Neuron_Inh_Ctx_CGE_VIP_ADARB2	4.06607	0
RTN4	RTN4	3.97724	0.765	RTN4RL1	RTN4RL1	4.15473	0.789	Neuron_Excit_Ctx_L6CT-6b_HS3ST4	Neuron_Excit_Ctx_L6IT_LRP1B	4.06599	0
CNTN1	CNTN1	6.3017	0.965	NOTCH2	NOTCH2	1.83026	0.386	Neuron_Excit_Ctx_L5IT_KHDRBS3	Neuron_Excit_Ctx_L5IT_KHDRBS3	4.06598	0
SLITRK1	SLITRK1	2.95608	0.585	PTPRS	PTPRS	5.1757	0.87152	Neuron_Excit_Ctx_L6CT-6b_HS3ST4	Neuron_Inh_Ctx_MGE_PVALB_CNTNAP4	4.06589	0
APP	APP	6.11738	0.949	TNFRSF21	TNFRSF21	2.01424	0.411	Neuron_Inh_Ctx_CGE_LAMP5_ADARB2-GRIN2A	Neuron_Inh_Ctx_MGE_PVALB_ERBB4	4.06581	0
GNAS	GNAS	2.3715	0.49	ADCY8	ADCY8	5.75999	0.905782	Neuron_Excit_Ctx_L6CT-6b_HS3ST4	Neuron_Inh_Ctx_MGE_PVALB_CNTNAP4	4.06575	0
APP	APP	5.98551	0.951	LRP6	LRP6	2.14532	0.368	Neuron_Excit_Ctx_L5IT_KHDRBS3	Astrocyte_Telen_SLC1A2	4.06542	0.998
ADAM10	ADAM10	2.99832	0.559	NRCAM	NRCAM	5.13187	0.869379	Neuron_Inh_Ctx_CGE_LAMP5_ADARB2-GRIN2A	Neuron_Inh_Ctx_MGE_PVALB_CNTNAP4	4.0651	1
NTNG2	NTNG2	3.20157	0.64	LRRC4C	LRRC4C	4.92853	0.718182	Neuron_Excit_Ctx_L5IT_KHDRBS3	Astrocyte_Dien_Mature_ATP1A2	4.06505	0
SLITRK1	SLITRK1	3.70413	0.724	PTPRS	PTPRS	4.42595	0.788	Neuron_Excit_Ctx_L23IT_TAFA1	Neuron_Inh_Ctx_MGE_SST_NXPH1	4.06504	0
APP	APP	5.73136	0.946	TNFRSF21	TNFRSF21	2.39724	0.538123	Neuron_Excit_Ctx_L6IT_LRP1B	Neuron_Excit_Ctx_L5ET_TAFA1	4.0643	0
OLFM2	OLFM2	2.27815	0.464061	ROBO2	ROBO2	5.85015	0.949091	Neuron_Excit_Ctx_L5NP_HS3ST4	Neuron_Excit_Ctx_L6IT-Car3_NTNG2	4.06415	0.006
NFASC	NFASC	4.82494	0.862	CNTNAP1	CNTN1_CNTNAP1	3.30334	0.619	Neuron_Excit_Ctx_L45IT_RORB-POU6F2	Neuron_Inh_Ctx_MGE_SST_NXPH1	4.06414	0.275
CALM1	CALM1	4.49202	0.843636	GRM3	GRM3	3.63612	0.648	Neuron_Excit_Ctx_L6IT-Car3_NTNG2	Neuron_Inh_Ctx_MGE_PVALB_ERBB4	4.06407	0.546
ADAM10	ADAM10	3.28779	0.616	TSPAN5	TSPAN5	4.84002	0.846154	Neuron_Inh_Ctx_MGE_SST_NXPH1	Neuron_Excit_Ctx_L5NP_HS3ST4	4.06391	0.002
EFNA5	EFNA5	5.17529	0.782	EPHA4	EPHA4	2.95243	0.534	Astrocyte_Telen_SLC1A2	Neuron_Inh_Ctx_CGE_VIP_ADARB2	4.06386	0
EFNA5	EFNA5	5.47046	0.882	EPHA10	EPHA10	2.65715	0.549	Neuron_Excit_Ctx_L6CT-6b_HS3ST4	Neuron_Excit_Ctx_L23IT_TAFA1	4.06381	0
EFNB2	EFNB2	1.68919	0.36	GRM5	GRM5	6.43736	0.972	Neuron_Excit_Ctx_L6IT-Car3_NTNG2	Neuron_Excit_Ctx_L45IT_RORB-POU6F2	4.06328	0
L1CAM	L1CAM	1.55564	0.345455	CNTN1	CNTN1	6.57085	0.952	Neuron_Excit_Ctx_L6IT-Car3_NTNG2	Neuron_Excit_Ctx_L6CT-6b_HS3ST4	4.06325	0
SLIT2	SLIT2	2.22301	0.375	APP	APP	5.90336	0.935	Neuron_Inh_Ctx_CGE_VIP_ADARB2	Neuron_Inh_Ctx_MGE_PVALB_ERBB4	4.06318	0.256
NTRK3	NTRK3	2.40167	0.481715	PTPRS	PTPRS	5.72254	0.949	Neuron_Excit_Ctx_L5NP_HS3ST4	Neuron_Excit_Ctx_L6IT_LRP1B	4.06211	1
ADAM10	ADAM10	3.23644	0.643	TSPAN5	TSPAN5	4.88748	0.863636	Neuron_Excit_Ctx_L45IT_RORB-POU6F2	Neuron_Excit_Ctx_L5ET_TAFA1	4.06196	0.001
APP	APP	5.49895	0.907	LRP1	LRP1	2.6247	0.515	Neuron_Excit_Ctx_L6CT-6b_HS3ST4	Neuron_Inh_Ctx_MGE_SST_NXPH1	4.06182	0.648
ALCAM	ALCAM	3.96282	0.631	CHL1	CHL1	4.16051	0.774	Astrocyte_Telen_SLC1A2	Neuron_Excit_Ctx_L23IT_TAFA1	4.06166	0
ADAM10	ADAM10	2.97834	0.587642	NRCAM	NRCAM	5.14367	0.844	Neuron_Excit_Ctx_L5NP_HS3ST4	Neuron_Inh_Ctx_CGE_VIP_ADARB2	4.061	1
EFNA5	EFNA5	6.13699	0.938182	EPHA4	EPHA4	1.98479	0.38758	Neuron_Excit_Ctx_L6IT-Car3_NTNG2	Neuron_Inh_Ctx_MGE_PVALB_CNTNAP4	4.06089	0
CALM1	CALM1	4.502	0.813	INSR	INSR	3.61943	0.695	Neuron_Excit_Ctx_L45IT_RORB-POU6F2	Neuron_Excit_Ctx_L6CT-6b_HS3ST4	4.06071	0
APP	APP	5.94373	0.953	TNFRSF21	TNFRSF21	2.17716	0.445145	Neuron_Excit_Ctx_L45IT_RORB-POU6F2	Neuron_Excit_Ctx_L5NP_HS3ST4	4.06044	0
CALM1	CALM1	4.66459	0.835	GRM7	GRM7	3.45597	0.633039	Neuron_Excit_Ctx_L5IT_KHDRBS3	Neuron_Excit_Ctx_L5NP_HS3ST4	4.06028	1
GNAS	GNAS	4.00335	0.735	ADCY9	ADCY9	4.11643	0.797654	Neuron_Inh_Ctx_CGE_LAMP5_ADARB2-GRIN2A	Neuron_Excit_Ctx_L5ET_TAFA1	4.05989	0
CALM1	CALM1	3.75717	0.671	GRM7	GRM7	4.36214	0.754	Neuron_Inh_Ctx_MGE_SST_NXPH1	Neuron_Excit_Ctx_L6CT-6b_HS3ST4	4.05965	1
EFNA5	EFNA5	5.47046	0.882	EPHA7	EPHA7	2.64848	0.538182	Neuron_Excit_Ctx_L6CT-6b_HS3ST4	Neuron_Excit_Ctx_L6IT-Car3_NTNG2	4.05947	0
CNTN6	CNTN6	2.31973	0.428	PTPRG	PTPRG	5.79898	0.925	Neuron_Inh_Ctx_MGE_SST_NXPH1	Neuron_Excit_Ctx_L6IT_LRP1B	4.05935	0.98
AFDN	AFDN	3.76834	0.679	EPHA7	EPHA7	4.35017	0.802	Neuron_Inh_Ctx_CGE_VIP_ADARB2	Neuron_Excit_Ctx_L6IT_LRP1B	4.05925	0
EFNA5	EFNA5	5.47046	0.882	EPHB1	EPHB1	2.64766	0.504	Neuron_Excit_Ctx_L6CT-6b_HS3ST4	Neuron_Inh_Ctx_MGE_PVALB_ERBB4	4.05906	0
CALM1	CALM1	3.48755	0.599	CACNA1C	CACNA1C	4.62997	0.832	Neuron_Inh_Ctx_CGE_VIP_ADARB2	Neuron_Excit_Ctx_L23IT_TAFA1	4.05876	0
CNTN4	CNTN4	6.22618	0.967742	APLP1	APLP1	1.8912	0.404	Neuron_Excit_Ctx_L5ET_TAFA1	Neuron_Excit_Ctx_L6CT-6b_HS3ST4	4.05869	0
RTN4	RTN4	3.94731	0.776	RTN4RL1	RTN4RL1	4.16983	0.774	Neuron_Excit_Ctx_L6IT_LRP1B	Neuron_Excit_Ctx_L45IT_RORB-POU6F2	4.05857	0
NTNG1	NTNG1	2.39365	0.457	LRRC4C	LRRC4C	5.72302	0.947214	Neuron_Excit_Ctx_L23IT_TAFA1	Neuron_Excit_Ctx_L5ET_TAFA1	4.05833	0.101
APP	APP	5.49159	0.892934	LRP1	LRP1	2.6247	0.515	Neuron_Inh_Ctx_MGE_PVALB_CNTNAP4	Neuron_Inh_Ctx_MGE_SST_NXPH1	4.05814	0.67
CALM1	CALM1	3.48755	0.599	CACNA1C	CACNA1C	4.62843	0.84	Neuron_Inh_Ctx_CGE_VIP_ADARB2	Neuron_Excit_Ctx_L5IT_KHDRBS3	4.05799	0
ADAM10	ADAM10	3.22816	0.641	TSPAN5	TSPAN5	4.88748	0.863636	Neuron_Excit_Ctx_L23IT_TAFA1	Neuron_Excit_Ctx_L5ET_TAFA1	4.05782	0.001
PTN	PTN	5.47986	0.819	ALK	ALK	2.63571	0.456	Astrocyte_Telen_SLC1A2	Neuron_Inh_Ctx_MGE_SST_NXPH1	4.05778	0
SLITRK1	SLITRK1	1.72189	0.347	PTPRD	PTPRD	6.39309	0.937	Neuron_Inh_Ctx_MGE_PVALB_ERBB4	Neuron_Inh_Ctx_MGE_SST_NXPH1	4.05749	1
CADM3	CADM3	2.34022	0.452	CADM1	CADM1	5.77472	0.845455	Neuron_Inh_Ctx_CGE_LAMP5_ADARB2-GRIN2A	Astrocyte_Dien_Mature_ATP1A2	4.05747	0
NTRK3	NTRK3	5.49515	0.874	PTPRF	PTPRF	2.61939	0.541	Neuron_Inh_Ctx_CGE_VIP_ADARB2	Neuron_Excit_Ctx_L23IT_TAFA1	4.05727	0
EFNB2	EFNB2	1.68919	0.36	GRM5	GRM5	6.42517	0.971	Neuron_Excit_Ctx_L6IT-Car3_NTNG2	Neuron_Excit_Ctx_L5IT_KHDRBS3	4.05718	0
CALM1	CALM1	3.75717	0.671	RYR2	RYR2	4.35712	0.734	Neuron_Inh_Ctx_MGE_SST_NXPH1	Neuron_Inh_Ctx_CGE_VIP_ADARB2	4.05715	1
FSTL5	FSTL5	3.87937	0.714	CHL1	CHL1	4.23419	0.672727	Neuron_Excit_Ctx_L6IT_LRP1B	Astrocyte_Dien_Mature_ATP1A2	4.05678	0.448
CNTN1	CNTN1	6.39281	0.968	NOTCH2	NOTCH2	1.72036	0.334	Neuron_Excit_Ctx_L6IT_LRP1B	Neuron_Inh_Ctx_CGE_LAMP5_ADARB2-GRIN2A	4.05659	0.001
NTRK3	NTRK3	5.87199	0.921	PTPRF	PTPRF	2.24114	0.471	Neuron_Excit_Ctx_L6CT-6b_HS3ST4	Neuron_Excit_Ctx_L45IT_RORB-POU6F2	4.05657	0
GNAS	GNAS	4.34039	0.804	ADCY8	ADCY8	3.77265	0.743402	Neuron_Inh_Ctx_MGE_PVALB_ERBB4	Neuron_Excit_Ctx_L5ET_TAFA1	4.05652	0
NRG1	NRG1	4.35785	0.792727	NETO2	NETO2	3.75476	0.701	Neuron_Excit_Ctx_L6IT-Car3_NTNG2	Neuron_Excit_Ctx_L6CT-6b_HS3ST4	4.0563	0
ADAM10	ADAM10	3.63605	0.705455	TSPAN5	TSPAN5	4.4765	0.775	Neuron_Excit_Ctx_L6IT-Car3_NTNG2	Neuron_Inh_Ctx_MGE_SST_NXPH1	4.05628	0.038
GNAS	GNAS	4.00335	0.735	ADCY8	ADCY8	4.10887	0.728	Neuron_Inh_Ctx_CGE_LAMP5_ADARB2-GRIN2A	Neuron_Inh_Ctx_MGE_SST_NXPH1	4.05611	0
EFNA5	EFNA5	6.13699	0.938182	EPHA4	EPHA4	1.97503	0.381	Neuron_Excit_Ctx_L6IT-Car3_NTNG2	Neuron_Inh_Ctx_CGE_LAMP5_ADARB2-GRIN2A	4.05601	0
CALM1	CALM1	4.49202	0.843636	INSR	INSR	3.61943	0.695	Neuron_Excit_Ctx_L6IT-Car3_NTNG2	Neuron_Excit_Ctx_L6CT-6b_HS3ST4	4.05573	0.001
NCAM1	NCAM1	5.97742	0.958	FGFR1	FGFR1	2.13389	0.434	Neuron_Excit_Ctx_L5IT_KHDRBS3	Neuron_Inh_Ctx_MGE_PVALB_ERBB4	4.05565	0
ADAM10	ADAM10	2.32238	0.468	NRCAM	NRCAM	5.78854	0.921	Neuron_Inh_Ctx_MGE_PVALB_ERBB4	Neuron_Inh_Ctx_CGE_LAMP5_ADARB2-GRIN2A	4.05546	1
LGI1	LGI1	3.12463	0.584582	ADAM22	ADAM22	4.98603	0.869	Neuron_Inh_Ctx_MGE_PVALB_CNTNAP4	Neuron_Excit_Ctx_L23IT_TAFA1	4.05533	0
APP	APP	5.93328	0.947037	TNFRSF21	TNFRSF21	2.17716	0.445145	Neuron_Excit_Ctx_L5NP_HS3ST4	Neuron_Excit_Ctx_L5NP_HS3ST4	4.05522	0
ADAM10	ADAM10	2.97834	0.587642	NRCAM	NRCAM	5.13187	0.869379	Neuron_Excit_Ctx_L5NP_HS3ST4	Neuron_Inh_Ctx_MGE_PVALB_CNTNAP4	4.05511	1
APP	APP	5.49895	0.907	LRP1	LRP1	2.61109	0.505353	Neuron_Excit_Ctx_L6CT-6b_HS3ST4	Neuron_Inh_Ctx_MGE_PVALB_CNTNAP4	4.05502	0.648
CALM1	CALM1	4.51758	0.764454	INSR	INSR	3.59229	0.696	Neuron_Inh_Ctx_MGE_PVALB_CNTNAP4	Neuron_Excit_Ctx_L23IT_TAFA1	4.05493	0.001
CNTN1	CNTN1	6.48555	0.965739	NOTCH2	NOTCH2	1.62431	0.352	Neuron_Inh_Ctx_MGE_PVALB_CNTNAP4	Neuron_Excit_Ctx_L6IT_LRP1B	4.05493	0.013
APOE	APOE	5.42989	0.829	LRP8	LRP8	2.67982	0.53	Astrocyte_Telen_SLC1A2	Neuron_Inh_Ctx_MGE_PVALB_ERBB4	4.05485	0
GNAS	GNAS	4.50591	0.769	ADCY1	ADCY1	3.60349	0.649	Neuron_Inh_Ctx_CGE_VIP_ADARB2	Neuron_Inh_Ctx_CGE_LAMP5_ADARB2-GRIN2A	4.0547	0
CALM3	CALM3	2.08715	0.451613	KCNQ3	KCNQ3	6.02203	0.945	Neuron_Excit_Ctx_L5ET_TAFA1	Neuron_Excit_Ctx_L6IT_LRP1B	4.05459	0
ADAM10	ADAM10	2.05752	0.352	NRCAM	NRCAM	6.05035	0.943	Astrocyte_Telen_SLC1A2	Neuron_Inh_Ctx_MGE_PVALB_ERBB4	4.05394	1
NCAM1	NCAM1	6.15558	0.9	FGFR2	FGFR2	1.95193	0.358	Astrocyte_Telen_SLC1A2	Neuron_Inh_Ctx_CGE_VIP_ADARB2	4.05376	0
NRG1	NRG1	4.35274	0.778	NETO2	NETO2	3.75476	0.701	Neuron_Excit_Ctx_L23IT_TAFA1	Neuron_Excit_Ctx_L6CT-6b_HS3ST4	4.05375	0
FARP2	FARP2	2.36257	0.487	PLXNA4	PLXNA4	5.74416	0.911	Neuron_Excit_Ctx_L45IT_RORB-POU6F2	Neuron_Excit_Ctx_L23IT_TAFA1	4.05337	0
RTN4	RTN4	3.84549	0.733922	LINGO1	LINGO1	4.261	0.802	Neuron_Excit_Ctx_L5NP_HS3ST4	Neuron_Excit_Ctx_L45IT_RORB-POU6F2	4.05325	0
EFNA5	EFNA5	5.47046	0.882	EPHB6	EPHB6	2.63561	0.554	Neuron_Excit_Ctx_L6CT-6b_HS3ST4	Neuron_Excit_Ctx_L5IT_KHDRBS3	4.05304	0
SEMA6B	SEMA6B	1.56824	0.369501	PLXNA4	PLXNA4	6.53759	0.965739	Neuron_Excit_Ctx_L5ET_TAFA1	Neuron_Inh_Ctx_MGE_PVALB_CNTNAP4	4.05291	0
ADAM10	ADAM10	2.99832	0.559	TSPAN5	TSPAN5	5.10741	0.881	Neuron_Inh_Ctx_CGE_LAMP5_ADARB2-GRIN2A	Neuron_Excit_Ctx_L5IT_KHDRBS3	4.05287	0.001
RIMS1	RIMS1	4.43423	0.672727	CACNA1C	CACNA1C	3.67068	0.656	Astrocyte_Dien_Mature_ATP1A2	Neuron_Inh_Ctx_CGE_VIP_ADARB2	4.05245	1
VCL	VCL	3.23583	0.683284	ALK	ALK	4.86886	0.807	Neuron_Excit_Ctx_L5ET_TAFA1	Neuron_Inh_Ctx_MGE_PVALB_ERBB4	4.05234	0
ADAM10	ADAM10	3.28779	0.616	CADM1	CADM1	4.81652	0.833544	Neuron_Inh_Ctx_MGE_SST_NXPH1	Neuron_Excit_Ctx_L5NP_HS3ST4	4.05216	0
CALM1	CALM1	4.61029	0.851	GRM7	GRM7	3.49393	0.606	Neuron_Excit_Ctx_L6IT_LRP1B	Neuron_Inh_Ctx_MGE_PVALB_ERBB4	4.05211	1
NCAM1	NCAM1	5.97742	0.958	PTPRZ1	PTPRZ1	2.1267	0.416	Neuron_Excit_Ctx_L5IT_KHDRBS3	Neuron_Inh_Ctx_MGE_PVALB_ERBB4	4.05206	0.019
FARP2	FARP2	2.01337	0.396	PLXNA4	PLXNA4	6.09039	0.917	Neuron_Inh_Ctx_CGE_LAMP5_ADARB2-GRIN2A	Neuron_Inh_Ctx_MGE_PVALB_ERBB4	4.05188	0
CNTN3	CNTN3	3.73537	0.716364	PTPRG	PTPRG	4.36798	0.654545	Neuron_Excit_Ctx_L6IT-Car3_NTNG2	Astrocyte_Dien_Mature_ATP1A2	4.05168	1
CALM1	CALM1	4.51758	0.764454	PDE1C	PDE1C	3.5857	0.614	Neuron_Inh_Ctx_MGE_PVALB_CNTNAP4	Neuron_Inh_Ctx_CGE_LAMP5_ADARB2-GRIN2A	4.05164	0
SPTBN2	SPTBN2	2.61261	0.541	PTPRA	PTPRA	5.49052	0.923636	Neuron_Excit_Ctx_L45IT_RORB-POU6F2	Neuron_Excit_Ctx_L6IT-Car3_NTNG2	4.05157	0
FARP2	FARP2	2.44777	0.509	PLXNA4	PLXNA4	5.65529	0.928	Neuron_Excit_Ctx_L5IT_KHDRBS3	Neuron_Excit_Ctx_L45IT_RORB-POU6F2	4.05153	0
FARP2	FARP2	2.01267	0.416141	PLXNA4	PLXNA4	6.09039	0.917	Neuron_Excit_Ctx_L5NP_HS3ST4	Neuron_Inh_Ctx_MGE_PVALB_ERBB4	4.05153	0
APP	APP	5.49159	0.892934	LRP1	LRP1	2.61109	0.505353	Neuron_Inh_Ctx_MGE_PVALB_CNTNAP4	Neuron_Inh_Ctx_MGE_PVALB_CNTNAP4	4.05134	0.655
PTN	PTN	5.47986	0.819	NCL	NCL	2.62254	0.539	Astrocyte_Telen_SLC1A2	Neuron_Excit_Ctx_L45IT_RORB-POU6F2	4.0512	0
NCAM1	NCAM1	6.15017	0.938	FGFR2	FGFR2	1.95193	0.358	Neuron_Inh_Ctx_CGE_VIP_ADARB2	Neuron_Inh_Ctx_CGE_VIP_ADARB2	4.05105	0
RTN4	RTN4	3.94731	0.776	RTN4RL1	RTN4RL1	4.15473	0.789	Neuron_Excit_Ctx_L6IT_LRP1B	Neuron_Excit_Ctx_L6IT_LRP1B	4.05102	0
RTN4	RTN4	4.38074	0.857771	CNTNAP1	CNTNAP1	3.72124	0.707	Neuron_Excit_Ctx_L5ET_TAFA1	Neuron_Excit_Ctx_L23IT_TAFA1	4.05099	0
GNAS	GNAS	4.34039	0.804	ADCY9	ADCY9	3.76075	0.727273	Neuron_Inh_Ctx_MGE_PVALB_ERBB4	Neuron_Excit_Ctx_L6IT-Car3_NTNG2	4.05057	0
LGI1	LGI1	2.90545	0.6	ADAM22	ADAM22	5.19535	0.892812	Neuron_Excit_Ctx_L6IT-Car3_NTNG2	Neuron_Excit_Ctx_L5NP_HS3ST4	4.0504	0
FARP2	FARP2	1.79394	0.367	PLXNA4	PLXNA4	6.30669	0.952727	Neuron_Inh_Ctx_MGE_PVALB_ERBB4	Neuron_Excit_Ctx_L6IT-Car3_NTNG2	4.05032	0
L1CAM	L1CAM	1.55564	0.345455	CNTN1	CNTN1	6.54479	0.965	Neuron_Excit_Ctx_L6IT-Car3_NTNG2	Neuron_Inh_Ctx_MGE_SST_NXPH1	4.05022	0
AFDN	AFDN	3.76834	0.679	EPHA7	EPHA7	4.33162	0.76797	Neuron_Inh_Ctx_CGE_VIP_ADARB2	Neuron_Excit_Ctx_L5NP_HS3ST4	4.04998	0
ADAM10	ADAM10	3.72047	0.716	CADM1	CADM1	4.37927	0.767	Neuron_Excit_Ctx_L6CT-6b_HS3ST4	Neuron_Excit_Ctx_L6CT-6b_HS3ST4	4.04987	0
APP	APP	5.82217	0.937	LRP1	LRP1	2.27741	0.439	Neuron_Excit_Ctx_L23IT_TAFA1	Neuron_Inh_Ctx_CGE_VIP_ADARB2	4.04979	0.697
CALM1	CALM1	5.36025	0.922287	TRPC5	TRPC5	2.73851	0.535939	Neuron_Excit_Ctx_L5ET_TAFA1	Neuron_Excit_Ctx_L5NP_HS3ST4	4.04938	0
NTRK3	NTRK3	6.54991	0.974545	PTPRF	PTPRF	1.54875	0.335	Neuron_Excit_Ctx_L6IT-Car3_NTNG2	Neuron_Excit_Ctx_L5IT_KHDRBS3	4.04933	0
ADAM10	ADAM10	3.28779	0.616	NOTCH2	NOTCH2	4.8095	0.847273	Neuron_Inh_Ctx_MGE_SST_NXPH1	Neuron_Excit_Ctx_L6IT-Car3_NTNG2	4.04865	0
RIMS1	RIMS1	5.48238	0.892934	CACNA1C	CACNA1C	2.61486	0.491	Neuron_Inh_Ctx_MGE_PVALB_CNTNAP4	Neuron_Inh_Ctx_CGE_LAMP5_ADARB2-GRIN2A	4.04862	1
COL4A1	COL4A1	4.24846	0.810909	CD47	CD47	3.84865	0.742	Neuron_Excit_Ctx_L6IT-Car3_NTNG2	Neuron_Excit_Ctx_L45IT_RORB-POU6F2	4.04855	0
ADAM10	ADAM10	2.32238	0.468	CADM1	CADM1	5.77472	0.845455	Neuron_Inh_Ctx_MGE_PVALB_ERBB4	Astrocyte_Dien_Mature_ATP1A2	4.04855	0.075
APOE	APOE	4.25807	0.663636	LRP6	LRP6	3.83849	0.757	Astrocyte_Dien_Mature_ATP1A2	Neuron_Excit_Ctx_L6IT_LRP1B	4.04828	0
NTRK3	NTRK3	5.71994	0.951613	PTPRF	PTPRF	2.37647	0.535191	Neuron_Excit_Ctx_L5ET_TAFA1	Neuron_Excit_Ctx_L5ET_TAFA1	4.0482	0
ADAM10	ADAM10	3.23644	0.643	CADM1	CADM1	4.85907	0.865455	Neuron_Excit_Ctx_L45IT_RORB-POU6F2	Neuron_Excit_Ctx_L6IT-Car3_NTNG2	4.04775	0.014
AGRN	AGRN	2.94229	0.61	ATP1A3	ATP1A3	5.15301	0.867238	Neuron_Excit_Ctx_L5IT_KHDRBS3	Neuron_Inh_Ctx_MGE_PVALB_CNTNAP4	4.04765	0
CALM1	CALM1	3.36479	0.593	RYR2	RYR2	4.73035	0.7	Neuron_Inh_Ctx_CGE_LAMP5_ADARB2-GRIN2A	Astrocyte_Dien_Mature_ATP1A2	4.04757	1
CALM1	CALM1	4.502	0.813	INSR	INSR	3.59229	0.696	Neuron_Excit_Ctx_L45IT_RORB-POU6F2	Neuron_Excit_Ctx_L23IT_TAFA1	4.04714	0
RTN4	RTN4	3.61654	0.734545	CNTNAP1	CNTNAP1	4.47748	0.836364	Neuron_Excit_Ctx_L6IT-Car3_NTNG2	Neuron_Excit_Ctx_L6IT-Car3_NTNG2	4.04701	0.006
APP	APP	5.82217	0.937	LRP6	LRP6	2.2711	0.434	Neuron_Excit_Ctx_L23IT_TAFA1	Neuron_Inh_Ctx_CGE_VIP_ADARB2	4.04663	0.999
NFASC	NFASC	5.24582	0.878	CNTNAP1	CNTN1_CNTNAP1	2.84708	0.533	Neuron_Inh_Ctx_MGE_SST_NXPH1	Neuron_Inh_Ctx_CGE_LAMP5_ADARB2-GRIN2A	4.04645	0.404
NCAM1	NCAM1	5.53156	0.919294	ROBO1	ROBO1	2.5611	0.433	Neuron_Excit_Ctx_L5NP_HS3ST4	Neuron_Excit_Ctx_L5IT_KHDRBS3	4.04633	1
LGI1	LGI1	2.90545	0.6	ADAM22	ADAM22	5.18684	0.916422	Neuron_Excit_Ctx_L6IT-Car3_NTNG2	Neuron_Excit_Ctx_L5ET_TAFA1	4.04615	0
ADAM10	ADAM10	3.23644	0.643	CADM1	CADM1	4.85579	0.86	Neuron_Excit_Ctx_L45IT_RORB-POU6F2	Neuron_Excit_Ctx_L6IT_LRP1B	4.04612	0
ADAM10	ADAM10	2.99832	0.559	CADM1	CADM1	5.09385	0.882698	Neuron_Inh_Ctx_CGE_LAMP5_ADARB2-GRIN2A	Neuron_Excit_Ctx_L5ET_TAFA1	4.04609	0
ADAM10	ADAM10	3.8502	0.745	TSPAN5	TSPAN5	4.24109	0.763	Neuron_Excit_Ctx_L5IT_KHDRBS3	Neuron_Excit_Ctx_L45IT_RORB-POU6F2	4.04565	0.002
SLIT1	SLIT1	3.18087	0.608	ROBO2	ROBO2	4.90959	0.871	Neuron_Inh_Ctx_MGE_PVALB_ERBB4	Neuron_Excit_Ctx_L6IT_LRP1B	4.04523	0.004
AGRN	AGRN	2.93722	0.610909	ATP1A3	ATP1A3	5.15301	0.867238	Neuron_Excit_Ctx_L6IT-Car3_NTNG2	Neuron_Inh_Ctx_MGE_PVALB_CNTNAP4	4.04511	0
RTN4	RTN4	4.21981	0.749	CNTNAP1	CNTNAP1	3.8703	0.711	Neuron_Inh_Ctx_CGE_VIP_ADARB2	Neuron_Inh_Ctx_MGE_PVALB_ERBB4	4.04505	0
NTRK3	NTRK3	3.58237	0.591	PTPRS	PTPRS	4.50714	0.820933	Astrocyte_Telen_SLC1A2	Neuron_Excit_Ctx_L5NP_HS3ST4	4.04476	1
EFNA5	EFNA5	5.47046	0.882	EPHB2	EPHB2	2.61883	0.579179	Neuron_Excit_Ctx_L6CT-6b_HS3ST4	Neuron_Excit_Ctx_L5ET_TAFA1	4.04465	0
APP	APP	5.94373	0.953	LRP6	LRP6	2.14532	0.368	Neuron_Excit_Ctx_L45IT_RORB-POU6F2	Astrocyte_Telen_SLC1A2	4.04453	1
NRG1	NRG1	2.02763	0.35	NETO2	NETO2	6.0613	0.917	Neuron_Inh_Ctx_CGE_VIP_ADARB2	Neuron_Inh_Ctx_MGE_SST_NXPH1	4.04447	0
ADAM10	ADAM10	2.05752	0.352	NRCAM	NRCAM	6.03128	0.894	Astrocyte_Telen_SLC1A2	Astrocyte_Telen_SLC1A2	4.0444	1
EFNA5	EFNA5	6.10369	0.95	EPHA4	EPHA4	1.98479	0.38758	Neuron_Excit_Ctx_L6IT_LRP1B	Neuron_Inh_Ctx_MGE_PVALB_CNTNAP4	4.04424	0
ADAM10	ADAM10	3.61192	0.749267	TSPAN5	TSPAN5	4.4765	0.775	Neuron_Excit_Ctx_L5ET_TAFA1	Neuron_Inh_Ctx_MGE_SST_NXPH1	4.04421	0.003
CNTN2	CNTN2	1.77059	0.385	CNTN1	CNTN1	6.31776	0.972	Neuron_Excit_Ctx_L5IT_KHDRBS3	Neuron_Excit_Ctx_L45IT_RORB-POU6F2	4.04417	0
RTN4	RTN4	3.61654	0.734545	CNTNAP1	CNTNAP1	4.47125	0.829	Neuron_Excit_Ctx_L6IT-Car3_NTNG2	Neuron_Excit_Ctx_L5IT_KHDRBS3	4.0439	0.001
CALM1	CALM1	4.502	0.813	PDE1C	PDE1C	3.5857	0.614	Neuron_Excit_Ctx_L45IT_RORB-POU6F2	Neuron_Inh_Ctx_CGE_LAMP5_ADARB2-GRIN2A	4.04385	0
RIMS1	RIMS1	5.22825	0.794	CACNA1C	CACNA1C	2.859	0.550321	Astrocyte_Telen_SLC1A2	Neuron_Inh_Ctx_MGE_PVALB_CNTNAP4	4.04362	1
ADAM10	ADAM10	3.22816	0.641	CADM1	CADM1	4.85907	0.865455	Neuron_Excit_Ctx_L23IT_TAFA1	Neuron_Excit_Ctx_L6IT-Car3_NTNG2	4.04361	0.014
ALCAM	ALCAM	2.38897	0.4	CHL1	CHL1	5.69812	0.928121	Neuron_Inh_Ctx_CGE_VIP_ADARB2	Neuron_Excit_Ctx_L5NP_HS3ST4	4.04354	0
FARP2	FARP2	2.3429	0.493	PLXNA4	PLXNA4	5.74416	0.911	Neuron_Excit_Ctx_L23IT_TAFA1	Neuron_Excit_Ctx_L23IT_TAFA1	4.04353	0
NRG1	NRG1	4.35785	0.792727	NETO2	NETO2	3.7289	0.721	Neuron_Excit_Ctx_L6IT-Car3_NTNG2	Neuron_Excit_Ctx_L23IT_TAFA1	4.04337	0
SLIT3	SLIT3	3.17671	0.581	ROBO2	ROBO2	4.90959	0.871	Neuron_Excit_Ctx_L45IT_RORB-POU6F2	Neuron_Excit_Ctx_L6IT_LRP1B	4.04315	0.006
LGI1	LGI1	3.12463	0.584582	ADAM22	ADAM22	4.96146	0.848	Neuron_Inh_Ctx_MGE_PVALB_CNTNAP4	Neuron_Inh_Ctx_MGE_SST_NXPH1	4.04305	0
EDIL3	EDIL3	5.19129	0.864	ITGAV	ITGAV	2.89461	0.483	Neuron_Excit_Ctx_L23IT_TAFA1	Astrocyte_Telen_SLC1A2	4.04295	0
ADAM10	ADAM10	2.97834	0.587642	TSPAN5	TSPAN5	5.10741	0.881	Neuron_Excit_Ctx_L5NP_HS3ST4	Neuron_Excit_Ctx_L5IT_KHDRBS3	4.04288	0.002
CALM1	CALM1	4.66459	0.835	TRPC5	TRPC5	3.42054	0.614	Neuron_Excit_Ctx_L5IT_KHDRBS3	Neuron_Inh_Ctx_CGE_LAMP5_ADARB2-GRIN2A	4.04257	0
CALM1	CALM1	4.51758	0.764454	PDE1A	PDE1A	3.56744	0.604	Neuron_Inh_Ctx_MGE_PVALB_CNTNAP4	Neuron_Inh_Ctx_MGE_SST_NXPH1	4.04251	0.008
NCAM1	NCAM1	5.95102	0.936	FGFR1	FGFR1	2.13389	0.434	Neuron_Excit_Ctx_L6CT-6b_HS3ST4	Neuron_Inh_Ctx_MGE_PVALB_ERBB4	4.04245	0
CALM1	CALM1	3.48755	0.599	CACNA1C	CACNA1C	4.59721	0.834	Neuron_Inh_Ctx_CGE_VIP_ADARB2	Neuron_Excit_Ctx_L45IT_RORB-POU6F2	4.04238	0
CNTN1	CNTN1	6.36423	0.962169	NOTCH2	NOTCH2	1.72036	0.334	Neuron_Excit_Ctx_L5NP_HS3ST4	Neuron_Inh_Ctx_CGE_LAMP5_ADARB2-GRIN2A	4.0423	0.009
ADAM10	ADAM10	3.63605	0.705455	TSPAN5	TSPAN5	4.44831	0.768737	Neuron_Excit_Ctx_L6IT-Car3_NTNG2	Neuron_Inh_Ctx_MGE_PVALB_CNTNAP4	4.04218	0.065
CALM1	CALM1	4.49202	0.843636	INSR	INSR	3.59229	0.696	Neuron_Excit_Ctx_L6IT-Car3_NTNG2	Neuron_Excit_Ctx_L23IT_TAFA1	4.04216	0.003
GNAS	GNAS	4.00335	0.735	ADCY9	ADCY9	4.08092	0.77	Neuron_Inh_Ctx_CGE_LAMP5_ADARB2-GRIN2A	Neuron_Excit_Ctx_L5IT_KHDRBS3	4.04214	0
AFDN	AFDN	5.30231	0.894	EPHA7	EPHA7	2.7818	0.494	Neuron_Excit_Ctx_L6CT-6b_HS3ST4	Neuron_Inh_Ctx_CGE_VIP_ADARB2	4.04206	0
ADAM10	ADAM10	3.22816	0.641	CADM1	CADM1	4.85579	0.86	Neuron_Excit_Ctx_L23IT_TAFA1	Neuron_Excit_Ctx_L6IT_LRP1B	4.04197	0
APP	APP	5.73136	0.946	DCC	DCC	2.35229	0.421	Neuron_Excit_Ctx_L6IT_LRP1B	Neuron_Inh_Ctx_MGE_PVALB_ERBB4	4.04183	1
NFASC	NFASC	5.23639	0.886	CNTNAP1	CNTN1_CNTNAP1	2.84708	0.533	Neuron_Excit_Ctx_L6CT-6b_HS3ST4	Neuron_Inh_Ctx_CGE_LAMP5_ADARB2-GRIN2A	4.04174	0.428
APP	APP	5.82217	0.937	LRP1	LRP1	2.26128	0.467844	Neuron_Excit_Ctx_L23IT_TAFA1	Neuron_Excit_Ctx_L5NP_HS3ST4	4.04173	0.747
RTN4	RTN4	4.12108	0.798	LINGO1	LINGO1	3.96221	0.775	Neuron_Excit_Ctx_L5IT_KHDRBS3	Neuron_Excit_Ctx_L6IT_LRP1B	4.04165	0
CNTN4	CNTN4	5.51154	0.896	APLP1	APLP1	2.5717	0.529	Neuron_Excit_Ctx_L6CT-6b_HS3ST4	Neuron_Excit_Ctx_L23IT_TAFA1	4.04162	0
CALM1	CALM1	4.00447	0.731	CACNA1C	CACNA1C	4.07835	0.797654	Neuron_Excit_Ctx_L6CT-6b_HS3ST4	Neuron_Excit_Ctx_L5ET_TAFA1	4.04141	0
CNTN2	CNTN2	1.77059	0.385	CNTN1	CNTN1	6.31199	0.967273	Neuron_Excit_Ctx_L5IT_KHDRBS3	Neuron_Excit_Ctx_L6IT-Car3_NTNG2	4.04129	0.001
NRG1	NRG1	5.06124	0.827238	ADGRL1	ADGRL1	3.02071	0.621	Neuron_Excit_Ctx_L5NP_HS3ST4	Neuron_Excit_Ctx_L5IT_KHDRBS3	4.04097	0
CNTN2	CNTN2	1.94719	0.415	CNTN1	CNTN1	6.13472	0.949	Neuron_Excit_Ctx_L23IT_TAFA1	Neuron_Excit_Ctx_L23IT_TAFA1	4.04095	0
NFASC	NFASC	4.82494	0.862	CNTNAP1	CNTN1_CNTNAP1	3.25691	0.605996	Neuron_Excit_Ctx_L45IT_RORB-POU6F2	Neuron_Inh_Ctx_MGE_PVALB_CNTNAP4	4.04092	0.466
NRG1	NRG1	4.35274	0.778	NETO2	NETO2	3.7289	0.721	Neuron_Excit_Ctx_L23IT_TAFA1	Neuron_Excit_Ctx_L23IT_TAFA1	4.04082	0
CALM1	CALM1	4.51758	0.764454	INSR	INSR	3.5638	0.731672	Neuron_Inh_Ctx_MGE_PVALB_CNTNAP4	Neuron_Excit_Ctx_L5ET_TAFA1	4.04069	0.003
CALM1	CALM1	3.48755	0.599	PTPRA	PTPRA	4.59366	0.784	Neuron_Inh_Ctx_CGE_VIP_ADARB2	Neuron_Inh_Ctx_CGE_VIP_ADARB2	4.0406	1
CADM3	CADM3	2.34022	0.452	CADM1	CADM1	5.74081	0.936	Neuron_Inh_Ctx_CGE_LAMP5_ADARB2-GRIN2A	Neuron_Excit_Ctx_L45IT_RORB-POU6F2	4.04052	0
GNAS	GNAS	4.34039	0.804	ADCY1	ADCY1	3.74062	0.728	Neuron_Inh_Ctx_MGE_PVALB_ERBB4	Neuron_Excit_Ctx_L6IT_LRP1B	4.0405	0
CNTN6	CNTN6	3.02802	0.579	PTPRG	PTPRG	5.0529	0.887097	Neuron_Excit_Ctx_L5IT_KHDRBS3	Neuron_Excit_Ctx_L5ET_TAFA1	4.04046	0.983
LGI1	LGI1	3.12463	0.584582	ADAM23	ADAM23	4.9561	0.904692	Neuron_Inh_Ctx_MGE_PVALB_CNTNAP4	Neuron_Excit_Ctx_L5ET_TAFA1	4.04037	0
APP	APP	5.90336	0.935	TNFRSF21	TNFRSF21	2.17716	0.445145	Neuron_Inh_Ctx_MGE_PVALB_ERBB4	Neuron_Excit_Ctx_L5NP_HS3ST4	4.04026	0
CNTN6	CNTN6	2.56664	0.451	PTPRG	PTPRG	5.51386	0.896	Neuron_Inh_Ctx_CGE_VIP_ADARB2	Neuron_Excit_Ctx_L23IT_TAFA1	4.04025	0.989
CALM3	CALM3	2.08715	0.451613	KCNQ3	KCNQ3	5.99296	0.91	Neuron_Excit_Ctx_L5ET_TAFA1	Neuron_Inh_Ctx_CGE_VIP_ADARB2	4.04006	0
SLIT2	SLIT2	2.9312	0.555	DCC	DCC	5.14876	0.766	Neuron_Excit_Ctx_L45IT_RORB-POU6F2	Neuron_Excit_Ctx_L6CT-6b_HS3ST4	4.03998	0
NFASC	NFASC	4.06501	0.712	CNTNAP1	CNTN1_CNTNAP1	4.0146	0.759	Neuron_Inh_Ctx_CGE_VIP_ADARB2	Neuron_Excit_Ctx_L45IT_RORB-POU6F2	4.0398	0.43
NLGN2	NLGN2	2.09772	0.483871	NRXN1	NRXN1	5.98155	0.948	Neuron_Excit_Ctx_L5ET_TAFA1	Neuron_Inh_Ctx_MGE_PVALB_ERBB4	4.03964	1
NRXN1	NRXN1	5.98155	0.948	NLGN2	NLGN2	2.09772	0.483871	Neuron_Inh_Ctx_MGE_PVALB_ERBB4	Neuron_Excit_Ctx_L5ET_TAFA1	4.03964	1
LGI4	LGI4	2.31125	0.502	ADAM22	ADAM22	5.76763	0.920771	Neuron_Excit_Ctx_L6IT_LRP1B	Neuron_Inh_Ctx_MGE_PVALB_CNTNAP4	4.03944	0
EFNA5	EFNA5	6.10369	0.95	EPHA4	EPHA4	1.97503	0.381	Neuron_Excit_Ctx_L6IT_LRP1B	Neuron_Inh_Ctx_CGE_LAMP5_ADARB2-GRIN2A	4.03936	0
APP	APP	5.93328	0.947037	LRP6	LRP6	2.14532	0.368	Neuron_Excit_Ctx_L5NP_HS3ST4	Astrocyte_Telen_SLC1A2	4.0393	0.997
COL4A1	COL4A1	4.24846	0.810909	CD47	CD47	3.83008	0.745	Neuron_Excit_Ctx_L6IT-Car3_NTNG2	Neuron_Excit_Ctx_L6CT-6b_HS3ST4	4.03927	0
ADAM10	ADAM10	3.8502	0.745	EPHA3	EPHA3	4.22766	0.696	Neuron_Excit_Ctx_L5IT_KHDRBS3	Neuron_Inh_Ctx_MGE_SST_NXPH1	4.03893	0
CALM1	CALM1	4.49202	0.843636	PDE1C	PDE1C	3.5857	0.614	Neuron_Excit_Ctx_L6IT-Car3_NTNG2	Neuron_Inh_Ctx_CGE_LAMP5_ADARB2-GRIN2A	4.03886	0
NCAM1	NCAM1	5.95102	0.936	PTPRZ1	PTPRZ1	2.1267	0.416	Neuron_Excit_Ctx_L6CT-6b_HS3ST4	Neuron_Inh_Ctx_MGE_PVALB_ERBB4	4.03886	0.037
CALM1	CALM1	5.36025	0.922287	CRHR1	CRHR1	2.71713	0.563	Neuron_Excit_Ctx_L5ET_TAFA1	Neuron_Excit_Ctx_L45IT_RORB-POU6F2	4.03869	0
CALM1	CALM1	3.36479	0.593	PTPRA	PTPRA	4.71222	0.832	Neuron_Inh_Ctx_CGE_LAMP5_ADARB2-GRIN2A	Neuron_Inh_Ctx_MGE_PVALB_ERBB4	4.0385	1
SLITRK5	SLITRK5	1.68372	0.374545	PTPRD	PTPRD	6.39309	0.937	Neuron_Excit_Ctx_L6IT-Car3_NTNG2	Neuron_Inh_Ctx_MGE_SST_NXPH1	4.0384	1
CNTN1	CNTN1	6.05672	0.947	PTPRZ1	PTPRZ1	2.01982	0.389722	Neuron_Inh_Ctx_CGE_LAMP5_ADARB2-GRIN2A	Neuron_Inh_Ctx_MGE_PVALB_CNTNAP4	4.03827	1
ADAM10	ADAM10	3.23644	0.643	TSPAN5	TSPAN5	4.84002	0.846154	Neuron_Excit_Ctx_L45IT_RORB-POU6F2	Neuron_Excit_Ctx_L5NP_HS3ST4	4.03823	0.007
CNTN2	CNTN2	1.77059	0.385	CNTN1	CNTN1	6.30577	0.947	Neuron_Excit_Ctx_L5IT_KHDRBS3	Neuron_Inh_Ctx_CGE_VIP_ADARB2	4.03818	0
OLFM2	OLFM2	1.6396	0.356364	ROBO2	ROBO2	6.43606	0.958944	Neuron_Excit_Ctx_L6IT-Car3_NTNG2	Neuron_Excit_Ctx_L5ET_TAFA1	4.03783	0.03
NRG1	NRG1	5.06124	0.827238	ADGRL1	ADGRL1	3.01317	0.639	Neuron_Excit_Ctx_L5NP_HS3ST4	Neuron_Excit_Ctx_L6IT_LRP1B	4.03721	0
CNTN2	CNTN2	1.77059	0.385	CNTN1	CNTN1	6.3036	0.952	Neuron_Excit_Ctx_L5IT_KHDRBS3	Neuron_Inh_Ctx_MGE_PVALB_ERBB4	4.03709	0
RTN4	RTN4	4.20373	0.78	CNTNAP1	CNTNAP1	3.8703	0.711	Neuron_Inh_Ctx_MGE_PVALB_ERBB4	Neuron_Inh_Ctx_MGE_PVALB_ERBB4	4.03701	0
ADAM10	ADAM10	3.72047	0.716	EPHA3	EPHA3	4.35348	0.75803	Neuron_Excit_Ctx_L6CT-6b_HS3ST4	Neuron_Inh_Ctx_MGE_PVALB_CNTNAP4	4.03697	0
IL1RAPL1	IL1RAPL1	5.69725	0.891	PTPRF	PTPRF	2.37647	0.535191	Neuron_Excit_Ctx_L6CT-6b_HS3ST4	Neuron_Excit_Ctx_L5ET_TAFA1	4.03686	0
FSTL5	FSTL5	3.913	0.657	CHL1	CHL1	4.16051	0.774	Neuron_Inh_Ctx_MGE_SST_NXPH1	Neuron_Excit_Ctx_L23IT_TAFA1	4.03675	0.441
RTN4	RTN4	3.61654	0.734545	CNTNAP1	CNTNAP1	4.45666	0.817	Neuron_Excit_Ctx_L6IT-Car3_NTNG2	Neuron_Excit_Ctx_L6CT-6b_HS3ST4	4.0366	0
GNAS	GNAS	4.18938	0.769	ADCY9	ADCY9	3.88379	0.726	Neuron_Inh_Ctx_MGE_SST_NXPH1	Neuron_Excit_Ctx_L6CT-6b_HS3ST4	4.03659	0
SLIT2	SLIT2	2.22301	0.375	ROBO2	ROBO2	5.85015	0.949091	Neuron_Inh_Ctx_CGE_VIP_ADARB2	Neuron_Excit_Ctx_L6IT-Car3_NTNG2	4.03658	0.011
FARP2	FARP2	1.62882	0.331	PLXNA4	PLXNA4	6.44385	0.96343	Neuron_Inh_Ctx_MGE_SST_NXPH1	Neuron_Excit_Ctx_L5NP_HS3ST4	4.03634	0
NCAM1	NCAM1	5.9384	0.941	FGFR1	FGFR1	2.13389	0.434	Neuron_Excit_Ctx_L23IT_TAFA1	Neuron_Inh_Ctx_MGE_PVALB_ERBB4	4.03615	0
CNTN2	CNTN2	1.77059	0.385	CNTN1	CNTN1	6.3017	0.965	Neuron_Excit_Ctx_L5IT_KHDRBS3	Neuron_Excit_Ctx_L5IT_KHDRBS3	4.03614	0
ADAM10	ADAM10	2.97834	0.587642	CADM1	CADM1	5.09385	0.882698	Neuron_Excit_Ctx_L5NP_HS3ST4	Neuron_Excit_Ctx_L5ET_TAFA1	4.0361	0.004
CALM1	CALM1	3.48755	0.599	GRM7	GRM7	4.58386	0.749465	Neuron_Inh_Ctx_CGE_VIP_ADARB2	Neuron_Inh_Ctx_MGE_PVALB_CNTNAP4	4.0357	1
CALM1	CALM1	2.76365	0.427273	CACNA1C	CACNA1C	5.30743	0.909091	Astrocyte_Dien_Mature_ATP1A2	Neuron_Excit_Ctx_L6IT-Car3_NTNG2	4.03554	0.016
NCAM1	NCAM1	5.39889	0.893	PTPRZ1	PTPRZ1	2.67217	0.544	Neuron_Inh_Ctx_CGE_LAMP5_ADARB2-GRIN2A	Neuron_Excit_Ctx_L23IT_TAFA1	4.03553	0.058
NELL2	NELL2	6.17294	0.964	ROBO3	ROBO3	1.89771	0.435484	Neuron_Excit_Ctx_L45IT_RORB-POU6F2	Neuron_Excit_Ctx_L5ET_TAFA1	4.03532	0
NRG1	NRG1	5.44418	0.91349	ADGRL1	ADGRL1	2.6255	0.514	Neuron_Excit_Ctx_L5ET_TAFA1	Neuron_Inh_Ctx_MGE_SST_NXPH1	4.03484	0
LGI1	LGI1	2.81861	0.463636	ADAM22	ADAM22	5.2509	0.906	Astrocyte_Dien_Mature_ATP1A2	Neuron_Excit_Ctx_L6IT_LRP1B	4.03475	0
EFNA5	EFNA5	4.58883	0.764	EPHA3	EPHA3	3.48067	0.611	Neuron_Inh_Ctx_MGE_SST_NXPH1	Neuron_Inh_Ctx_CGE_LAMP5_ADARB2-GRIN2A	4.03475	0
CALM1	CALM1	4.502	0.813	PDE1A	PDE1A	3.56744	0.604	Neuron_Excit_Ctx_L45IT_RORB-POU6F2	Neuron_Inh_Ctx_MGE_SST_NXPH1	4.03472	0
FSTL5	FSTL5	5.33896	0.796	SDK2	SDK2	2.73	0.547	Astrocyte_Telen_SLC1A2	Neuron_Excit_Ctx_L45IT_RORB-POU6F2	4.03448	0
NCAM1	NCAM1	5.15057	0.882	CACNA1C	CACNA1C	2.91839	0.566	Neuron_Inh_Ctx_MGE_PVALB_ERBB4	Neuron_Inh_Ctx_MGE_PVALB_ERBB4	4.03448	1
NFASC	NFASC	5.22179	0.883	CNTNAP1	CNTN1_CNTNAP1	2.84708	0.533	Neuron_Inh_Ctx_MGE_PVALB_ERBB4	Neuron_Inh_Ctx_CGE_LAMP5_ADARB2-GRIN2A	4.03443	0.459
NCAM1	NCAM1	5.39665	0.92	PTPRZ1	PTPRZ1	2.67217	0.544	Neuron_Excit_Ctx_L45IT_RORB-POU6F2	Neuron_Excit_Ctx_L23IT_TAFA1	4.03441	0.06
ADAM10	ADAM10	3.22816	0.641	TSPAN5	TSPAN5	4.84002	0.846154	Neuron_Excit_Ctx_L23IT_TAFA1	Neuron_Excit_Ctx_L5NP_HS3ST4	4.03409	0.009
APP	APP	5.67064	0.893	TNFRSF21	TNFRSF21	2.39724	0.538123	Neuron_Inh_Ctx_CGE_VIP_ADARB2	Neuron_Excit_Ctx_L5ET_TAFA1	4.03394	0
LGI4	LGI4	2.31125	0.502	ADAM22	ADAM22	5.75637	0.945455	Neuron_Excit_Ctx_L6IT_LRP1B	Neuron_Excit_Ctx_L6IT-Car3_NTNG2	4.03381	0
CALM1	CALM1	4.00447	0.731	GRM3	GRM3	4.06188	0.76	Neuron_Excit_Ctx_L6CT-6b_HS3ST4	Neuron_Excit_Ctx_L6IT_LRP1B	4.03318	0.787
CALM1	CALM1	4.61029	0.851	GRM7	GRM7	3.45597	0.633039	Neuron_Excit_Ctx_L6IT_LRP1B	Neuron_Excit_Ctx_L5NP_HS3ST4	4.03313	1
NTRK3	NTRK3	5.68958	0.903	PTPRF	PTPRF	2.37647	0.535191	Neuron_Inh_Ctx_MGE_PVALB_ERBB4	Neuron_Excit_Ctx_L5ET_TAFA1	4.03302	0
CALM1	CALM1	4.502	0.813	INSR	INSR	3.5638	0.731672	Neuron_Excit_Ctx_L45IT_RORB-POU6F2	Neuron_Excit_Ctx_L5ET_TAFA1	4.0329	0.001
CALM1	CALM1	4.00447	0.731	CACNA1C	CACNA1C	4.06122	0.732	Neuron_Excit_Ctx_L6CT-6b_HS3ST4	Neuron_Inh_Ctx_MGE_SST_NXPH1	4.03285	0
NCAM1	NCAM1	5.9384	0.941	PTPRZ1	PTPRZ1	2.1267	0.416	Neuron_Excit_Ctx_L23IT_TAFA1	Neuron_Inh_Ctx_MGE_PVALB_ERBB4	4.03255	0.058
CADM3	CADM3	2.28928	0.449679	CADM1	CADM1	5.77472	0.845455	Neuron_Inh_Ctx_MGE_PVALB_CNTNAP4	Astrocyte_Dien_Mature_ATP1A2	4.032	0
APP	APP	5.6666	0.921	TNFRSF21	TNFRSF21	2.39724	0.538123	Neuron_Inh_Ctx_MGE_SST_NXPH1	Neuron_Excit_Ctx_L5ET_TAFA1	4.03192	0
CALM1	CALM1	3.77944	0.699874	PTPRA	PTPRA	4.28431	0.766595	Neuron_Excit_Ctx_L5NP_HS3ST4	Neuron_Inh_Ctx_MGE_PVALB_CNTNAP4	4.03187	1
NRG1	NRG1	5.43817	0.885	ADGRL1	ADGRL1	2.6255	0.514	Neuron_Excit_Ctx_L6IT_LRP1B	Neuron_Inh_Ctx_MGE_SST_NXPH1	4.03183	0
IL1RAPL1	IL1RAPL1	5.68719	0.918	PTPRF	PTPRF	2.37647	0.535191	Neuron_Excit_Ctx_L5IT_KHDRBS3	Neuron_Excit_Ctx_L5ET_TAFA1	4.03183	0
RTN4	RTN4	3.84549	0.733922	RTN4RL1	RTN4RL1	4.21809	0.785	Neuron_Excit_Ctx_L5NP_HS3ST4	Neuron_Excit_Ctx_L23IT_TAFA1	4.03179	0
ADAM10	ADAM10	2.32238	0.468	CADM1	CADM1	5.74081	0.936	Neuron_Inh_Ctx_MGE_PVALB_ERBB4	Neuron_Excit_Ctx_L45IT_RORB-POU6F2	4.0316	0
CNTN3	CNTN3	2.54895	0.482	PTPRG	PTPRG	5.51386	0.896	Neuron_Excit_Ctx_L6CT-6b_HS3ST4	Neuron_Excit_Ctx_L23IT_TAFA1	4.0314	1
APP	APP	5.73136	0.946	TSPAN15	TSPAN15	2.33071	0.502	Neuron_Excit_Ctx_L6IT_LRP1B	Neuron_Excit_Ctx_L6IT_LRP1B	4.03104	0
FSTL5	FSTL5	2.36265	0.433796	CHL1	CHL1	5.69812	0.928121	Neuron_Excit_Ctx_L5NP_HS3ST4	Neuron_Excit_Ctx_L5NP_HS3ST4	4.03039	0.502
NFASC	NFASC	5.33006	0.927	CNTNAP1	CNTN1_CNTNAP1	2.73023	0.504	Neuron_Excit_Ctx_L6IT_LRP1B	Neuron_Inh_Ctx_CGE_VIP_ADARB2	4.03015	0.524
ADAM10	ADAM10	3.61192	0.749267	TSPAN5	TSPAN5	4.44831	0.768737	Neuron_Excit_Ctx_L5ET_TAFA1	Neuron_Inh_Ctx_MGE_PVALB_CNTNAP4	4.03011	0.036
CALM1	CALM1	4.49202	0.843636	PDE1A	PDE1A	3.56744	0.604	Neuron_Excit_Ctx_L6IT-Car3_NTNG2	Neuron_Inh_Ctx_MGE_SST_NXPH1	4.02973	0.022
APP	APP	5.73136	0.946	NOTCH2	NOTCH2	2.32778	0.508798	Neuron_Excit_Ctx_L6IT_LRP1B	Neuron_Excit_Ctx_L5ET_TAFA1	4.02957	0
EFNA5	EFNA5	5.17529	0.782	EPHB2	EPHB2	2.88358	0.584	Astrocyte_Telen_SLC1A2	Neuron_Excit_Ctx_L6CT-6b_HS3ST4	4.02944	0
NRG1	NRG1	5.06124	0.827238	NETO2	NETO2	2.99736	0.634897	Neuron_Excit_Ctx_L5NP_HS3ST4	Neuron_Excit_Ctx_L5ET_TAFA1	4.0293	0
RTN4	RTN4	3.84549	0.733922	CNTNAP1	CNTNAP1	4.21307	0.788146	Neuron_Excit_Ctx_L5NP_HS3ST4	Neuron_Excit_Ctx_L5NP_HS3ST4	4.02928	0
NRXN2	NRXN2	2.08007	0.447273	NLGN1	NLGN1	5.97785	0.94	Neuron_Excit_Ctx_L6IT-Car3_NTNG2	Neuron_Excit_Ctx_L6IT_LRP1B	4.02896	1
NLGN1	NLGN1	5.97785	0.94	NRXN2	NRXN2	2.08007	0.447273	Neuron_Excit_Ctx_L6IT_LRP1B	Neuron_Excit_Ctx_L6IT-Car3_NTNG2	4.02896	1
APP	APP	5.49895	0.907	LRP1	LRP1	2.55877	0.513	Neuron_Excit_Ctx_L6CT-6b_HS3ST4	Neuron_Inh_Ctx_MGE_PVALB_ERBB4	4.02886	0.845
LRIG2	LRIG2	2.99244	0.645161	EGFR	EGFR	5.06438	0.823	Neuron_Excit_Ctx_L5ET_TAFA1	Neuron_Inh_Ctx_CGE_LAMP5_ADARB2-GRIN2A	4.02841	0
CALM1	CALM1	4.51758	0.764454	RYR2	RYR2	3.53847	0.653105	Neuron_Inh_Ctx_MGE_PVALB_CNTNAP4	Neuron_Inh_Ctx_MGE_PVALB_CNTNAP4	4.02802	1
CALM1	CALM1	4.49202	0.843636	INSR	INSR	3.5638	0.731672	Neuron_Excit_Ctx_L6IT-Car3_NTNG2	Neuron_Excit_Ctx_L5ET_TAFA1	4.02791	0.004
RTN4	RTN4	4.38074	0.857771	LINGO1	LINGO1	3.67457	0.752199	Neuron_Excit_Ctx_L5ET_TAFA1	Neuron_Excit_Ctx_L5ET_TAFA1	4.02765	0
LGI4	LGI4	2.58168	0.542	ADAM22	ADAM22	5.47314	0.924	Neuron_Excit_Ctx_L5IT_KHDRBS3	Neuron_Excit_Ctx_L45IT_RORB-POU6F2	4.02741	0
NFASC	NFASC	5.32447	0.9029	CNTNAP1	CNTN1_CNTNAP1	2.73023	0.504	Neuron_Excit_Ctx_L5NP_HS3ST4	Neuron_Inh_Ctx_CGE_VIP_ADARB2	4.02735	0.543
APOE	APOE	5.42989	0.829	LRP1	LRP1	2.6247	0.515	Astrocyte_Telen_SLC1A2	Neuron_Inh_Ctx_MGE_SST_NXPH1	4.02729	0
EFNA5	EFNA5	3.53431	0.638	EPHA3	EPHA3	4.52022	0.717	Neuron_Inh_Ctx_MGE_PVALB_ERBB4	Neuron_Inh_Ctx_CGE_VIP_ADARB2	4.02726	0
AFDN	AFDN	4.10172	0.779	EPHA7	EPHA7	3.95246	0.73	Neuron_Excit_Ctx_L45IT_RORB-POU6F2	Neuron_Excit_Ctx_L5IT_KHDRBS3	4.02709	0
EFEMP1	EFEMP1	3.66154	0.598	EGFR	EGFR	4.3919	0.697	Astrocyte_Telen_SLC1A2	Astrocyte_Telen_SLC1A2	4.02672	0
NCAM1	NCAM1	6.15558	0.9	ROBO3	ROBO3	1.89771	0.435484	Astrocyte_Telen_SLC1A2	Neuron_Excit_Ctx_L5ET_TAFA1	4.02664	0
NCAM1	NCAM1	5.60726	0.918	PTPRZ1	PTPRZ1	2.44593	0.462	Neuron_Inh_Ctx_MGE_SST_NXPH1	Neuron_Inh_Ctx_MGE_SST_NXPH1	4.0266	0.099
ADAM10	ADAM10	3.23644	0.643	CADM1	CADM1	4.81652	0.833544	Neuron_Excit_Ctx_L45IT_RORB-POU6F2	Neuron_Excit_Ctx_L5NP_HS3ST4	4.02648	0.005
LGI1	LGI1	3.30169	0.546	ADAM23	ADAM23	4.75088	0.867	Astrocyte_Telen_SLC1A2	Neuron_Excit_Ctx_L6IT_LRP1B	4.02628	0
APP	APP	5.49895	0.907	LRP1	LRP1	2.55349	0.49	Neuron_Excit_Ctx_L6CT-6b_HS3ST4	Neuron_Inh_Ctx_CGE_LAMP5_ADARB2-GRIN2A	4.02622	0.829
NCAN	NCAN	2.91879	0.597	CDH2	CDH2	5.13348	0.891	Neuron_Excit_Ctx_L45IT_RORB-POU6F2	Neuron_Excit_Ctx_L45IT_RORB-POU6F2	4.02613	0
CALM1	CALM1	4.66459	0.835	INSR	INSR	3.38737	0.69	Neuron_Excit_Ctx_L5IT_KHDRBS3	Neuron_Excit_Ctx_L6IT_LRP1B	4.02598	0
APP	APP	5.65457	0.945748	TNFRSF21	TNFRSF21	2.39724	0.538123	Neuron_Excit_Ctx_L5ET_TAFA1	Neuron_Excit_Ctx_L5ET_TAFA1	4.0259	0
GNAS	GNAS	5.11989	0.867238	ADCY9	ADCY9	2.9315	0.550321	Neuron_Inh_Ctx_MGE_PVALB_CNTNAP4	Neuron_Inh_Ctx_MGE_PVALB_CNTNAP4	4.0257	0
NRG1	NRG1	5.06124	0.827238	ADGRL1	ADGRL1	2.98992	0.605	Neuron_Excit_Ctx_L5NP_HS3ST4	Neuron_Excit_Ctx_L45IT_RORB-POU6F2	4.02558	0
LGI4	LGI4	2.58168	0.542	ADAM22	ADAM22	5.46935	0.899	Neuron_Excit_Ctx_L5IT_KHDRBS3	Neuron_Inh_Ctx_MGE_PVALB_ERBB4	4.02552	0
APOE	APOE	4.25807	0.663636	LRP6	LRP6	3.79294	0.738182	Astrocyte_Dien_Mature_ATP1A2	Neuron_Excit_Ctx_L6IT-Car3_NTNG2	4.0255	0
CNTN6	CNTN6	2.66406	0.507	PTPRG	PTPRG	5.3866	0.866	Neuron_Excit_Ctx_L23IT_TAFA1	Neuron_Excit_Ctx_L5IT_KHDRBS3	4.02533	0.996
APP	APP	5.49159	0.892934	LRP1	LRP1	2.55877	0.513	Neuron_Inh_Ctx_MGE_PVALB_CNTNAP4	Neuron_Inh_Ctx_MGE_PVALB_ERBB4	4.02518	0.815
NCAM1	NCAM1	5.80734	0.955	GFRA1	GFRA1	2.24288	0.478006	Neuron_Excit_Ctx_L6IT_LRP1B	Neuron_Excit_Ctx_L5ET_TAFA1	4.02511	0
NCAM1	NCAM1	5.60302	0.809091	PTPRZ1	PTPRZ1	2.44593	0.462	Astrocyte_Dien_Mature_ATP1A2	Neuron_Inh_Ctx_MGE_SST_NXPH1	4.02448	0.249
APP	APP	5.90336	0.935	LRP6	LRP6	2.14532	0.368	Neuron_Inh_Ctx_MGE_PVALB_ERBB4	Astrocyte_Telen_SLC1A2	4.02434	1
NCAM1	NCAM1	6.15017	0.938	ROBO3	ROBO3	1.89771	0.435484	Neuron_Inh_Ctx_CGE_VIP_ADARB2	Neuron_Excit_Ctx_L5ET_TAFA1	4.02394	0
LGI4	LGI4	2.58168	0.542	ADAM22	ADAM22	5.46606	0.929	Neuron_Excit_Ctx_L5IT_KHDRBS3	Neuron_Excit_Ctx_L5IT_KHDRBS3	4.02387	0
OLFM2	OLFM2	2.71605	0.502	ROBO2	ROBO2	5.33165	0.893	Neuron_Inh_Ctx_CGE_VIP_ADARB2	Neuron_Excit_Ctx_L45IT_RORB-POU6F2	4.02385	0.001
RTN4	RTN4	4.38074	0.857771	RTN4RL1	RTN4RL1	3.66639	0.713	Neuron_Excit_Ctx_L5ET_TAFA1	Neuron_Excit_Ctx_L5IT_KHDRBS3	4.02356	0
IGF1	IGF1	2.70191	0.511	IGF1R	IGF1R	5.34517	0.916364	Neuron_Inh_Ctx_MGE_SST_NXPH1	Neuron_Excit_Ctx_L6IT-Car3_NTNG2	4.02354	0
SLITRK1	SLITRK1	2.95608	0.585	PTPRS	PTPRS	5.09075	0.882	Neuron_Excit_Ctx_L6CT-6b_HS3ST4	Neuron_Excit_Ctx_L23IT_TAFA1	4.02341	0
IL1RAPL1	IL1RAPL1	6.49807	0.953079	PTPRF	PTPRF	1.54875	0.335	Neuron_Excit_Ctx_L5ET_TAFA1	Neuron_Excit_Ctx_L5IT_KHDRBS3	4.02341	0
SLITRK1	SLITRK1	1.96894	0.382	PTPRS	PTPRS	6.07751	0.96	Neuron_Inh_Ctx_CGE_LAMP5_ADARB2-GRIN2A	Neuron_Excit_Ctx_L6IT-Car3_NTNG2	4.02323	0
CALM3	CALM3	2.08715	0.451613	RYR2	RYR2	5.95894	0.855	Neuron_Excit_Ctx_L5ET_TAFA1	Astrocyte_Telen_SLC1A2	4.02304	0
NCAM1	NCAM1	5.60007	0.91863	PTPRZ1	PTPRZ1	2.44593	0.462	Neuron_Inh_Ctx_MGE_PVALB_CNTNAP4	Neuron_Inh_Ctx_MGE_SST_NXPH1	4.023	0.13
ADAM10	ADAM10	3.23644	0.643	NOTCH2	NOTCH2	4.8095	0.847273	Neuron_Excit_Ctx_L45IT_RORB-POU6F2	Neuron_Excit_Ctx_L6IT-Car3_NTNG2	4.02297	0
SLIT2	SLIT2	2.22301	0.375	APP	APP	5.82217	0.937	Neuron_Inh_Ctx_CGE_VIP_ADARB2	Neuron_Excit_Ctx_L23IT_TAFA1	4.02259	0.521
LGI4	LGI4	2.57199	0.535	ADAM22	ADAM22	5.47314	0.924	Neuron_Excit_Ctx_L45IT_RORB-POU6F2	Neuron_Excit_Ctx_L45IT_RORB-POU6F2	4.02257	0
APP	APP	5.49159	0.892934	LRP1	LRP1	2.55349	0.49	Neuron_Inh_Ctx_MGE_PVALB_CNTNAP4	Neuron_Inh_Ctx_CGE_LAMP5_ADARB2-GRIN2A	4.02254	0.824
ADAM10	ADAM10	3.22816	0.641	CADM1	CADM1	4.81652	0.833544	Neuron_Excit_Ctx_L23IT_TAFA1	Neuron_Excit_Ctx_L5NP_HS3ST4	4.02234	0.005
APP	APP	6.15761	0.956364	LRP6	LRP6	1.88662	0.372	Neuron_Excit_Ctx_L6IT-Car3_NTNG2	Neuron_Inh_Ctx_CGE_LAMP5_ADARB2-GRIN2A	4.02212	0.992
CADM3	CADM3	2.6213	0.554	CADM1	CADM1	5.42199	0.911	Neuron_Excit_Ctx_L5IT_KHDRBS3	Neuron_Excit_Ctx_L23IT_TAFA1	4.02165	0
OLFM2	OLFM2	2.27815	0.464061	ROBO2	ROBO2	5.76492	0.925	Neuron_Excit_Ctx_L5NP_HS3ST4	Neuron_Inh_Ctx_MGE_PVALB_ERBB4	4.02153	0.007
OLFM2	OLFM2	2.59178	0.514	ROBO2	ROBO2	5.45092	0.901	Neuron_Inh_Ctx_MGE_PVALB_ERBB4	Neuron_Excit_Ctx_L23IT_TAFA1	4.02135	0.001
IGF1	IGF1	4.32929	0.75	INSR	INSR	3.71309	0.727	Neuron_Inh_Ctx_CGE_LAMP5_ADARB2-GRIN2A	Neuron_Excit_Ctx_L5IT_KHDRBS3	4.02119	0
CALM1	CALM1	3.75717	0.671	PTPRA	PTPRA	4.28431	0.766595	Neuron_Inh_Ctx_MGE_SST_NXPH1	Neuron_Inh_Ctx_MGE_PVALB_CNTNAP4	4.02074	1
LGI4	LGI4	2.57199	0.535	ADAM22	ADAM22	5.46935	0.899	Neuron_Excit_Ctx_L45IT_RORB-POU6F2	Neuron_Inh_Ctx_MGE_PVALB_ERBB4	4.02067	0
CALM1	CALM1	3.77944	0.699874	INSR	INSR	4.26184	0.759	Neuron_Excit_Ctx_L5NP_HS3ST4	Neuron_Inh_Ctx_MGE_SST_NXPH1	4.02064	0
L1CAM	L1CAM	1.55564	0.345455	CNTN1	CNTN1	6.48555	0.965739	Neuron_Excit_Ctx_L6IT-Car3_NTNG2	Neuron_Inh_Ctx_MGE_PVALB_CNTNAP4	4.0206	0
APOE	APOE	5.42989	0.829	LRP1	LRP1	2.61109	0.505353	Astrocyte_Telen_SLC1A2	Neuron_Inh_Ctx_MGE_PVALB_CNTNAP4	4.02049	0
DSCAM	DSCAM	2.89181	0.515	DCC	DCC	5.14876	0.766	Neuron_Inh_Ctx_CGE_LAMP5_ADARB2-GRIN2A	Neuron_Excit_Ctx_L6CT-6b_HS3ST4	4.02028	1
CALM1	CALM1	4.502	0.813	RYR2	RYR2	3.53847	0.653105	Neuron_Excit_Ctx_L45IT_RORB-POU6F2	Neuron_Inh_Ctx_MGE_PVALB_CNTNAP4	4.02024	1
SEMA6A	SEMA6A	2.29585	0.42	PLXNA4	PLXNA4	5.74416	0.911	Neuron_Inh_Ctx_CGE_LAMP5_ADARB2-GRIN2A	Neuron_Excit_Ctx_L23IT_TAFA1	4.02001	0
FSTL5	FSTL5	3.87937	0.714	CHL1	CHL1	4.16051	0.774	Neuron_Excit_Ctx_L6IT_LRP1B	Neuron_Excit_Ctx_L23IT_TAFA1	4.01994	0.543
EFNA5	EFNA5	3.53431	0.638	EPHA5	EPHA5	4.50551	0.813	Neuron_Inh_Ctx_MGE_PVALB_ERBB4	Neuron_Excit_Ctx_L23IT_TAFA1	4.01991	0.997
AFDN	AFDN	5.30231	0.894	EPHB6	EPHB6	2.73751	0.526	Neuron_Excit_Ctx_L6CT-6b_HS3ST4	Neuron_Inh_Ctx_MGE_SST_NXPH1	4.01991	0
SLITRK1	SLITRK1	2.95608	0.585	PTPRS	PTPRS	5.08372	0.859	Neuron_Excit_Ctx_L6CT-6b_HS3ST4	Neuron_Inh_Ctx_CGE_LAMP5_ADARB2-GRIN2A	4.0199	0
AFDN	AFDN	3.68915	0.721	EPHA7	EPHA7	4.35017	0.802	Neuron_Excit_Ctx_L23IT_TAFA1	Neuron_Excit_Ctx_L6IT_LRP1B	4.01966	0
CNTN6	CNTN6	3.67107	0.722874	PTPRG	PTPRG	4.36798	0.654545	Neuron_Excit_Ctx_L5ET_TAFA1	Astrocyte_Dien_Mature_ATP1A2	4.01953	0.909
SPON1	SPON1	5.35877	0.876419	LRP8	LRP8	2.67982	0.53	Neuron_Excit_Ctx_L5NP_HS3ST4	Neuron_Inh_Ctx_MGE_PVALB_ERBB4	4.01929	0
EFNA5	EFNA5	5.89824	0.939	EPHB2	EPHB2	2.14017	0.453	Neuron_Excit_Ctx_L45IT_RORB-POU6F2	Neuron_Excit_Ctx_L23IT_TAFA1	4.01921	0
CALM1	CALM1	3.48755	0.599	CACNA1C	CACNA1C	4.55086	0.833	Neuron_Inh_Ctx_CGE_VIP_ADARB2	Neuron_Excit_Ctx_L6IT_LRP1B	4.0192	0
CNTN1	CNTN1	6.31776	0.972	NOTCH2	NOTCH2	1.72036	0.334	Neuron_Excit_Ctx_L45IT_RORB-POU6F2	Neuron_Inh_Ctx_CGE_LAMP5_ADARB2-GRIN2A	4.01906	0.013
LGI4	LGI4	2.57199	0.535	ADAM22	ADAM22	5.46606	0.929	Neuron_Excit_Ctx_L45IT_RORB-POU6F2	Neuron_Excit_Ctx_L5IT_KHDRBS3	4.01903	0
FGF13	FGF13	3.4657	0.628	SCN8A	SCN8A	4.57235	0.804	Neuron_Inh_Ctx_MGE_PVALB_ERBB4	Neuron_Inh_Ctx_CGE_LAMP5_ADARB2-GRIN2A	4.01902	0
SPTBN2	SPTBN2	2.77781	0.588	PTPRA	PTPRA	5.25988	0.907	Neuron_Excit_Ctx_L6IT_LRP1B	Neuron_Excit_Ctx_L45IT_RORB-POU6F2	4.01884	0
FARP2	FARP2	1.62882	0.331	PLXNA4	PLXNA4	6.40884	0.956	Neuron_Inh_Ctx_MGE_SST_NXPH1	Neuron_Excit_Ctx_L6IT_LRP1B	4.01883	0
ADAM10	ADAM10	3.22816	0.641	NOTCH2	NOTCH2	4.8095	0.847273	Neuron_Excit_Ctx_L23IT_TAFA1	Neuron_Excit_Ctx_L6IT-Car3_NTNG2	4.01883	0
RTN4	RTN4	3.84549	0.733922	LINGO1	LINGO1	4.19135	0.784	Neuron_Excit_Ctx_L5NP_HS3ST4	Neuron_Excit_Ctx_L23IT_TAFA1	4.01842	0
EFNA5	EFNA5	5.89824	0.939	EPHB2	EPHB2	2.1385	0.421	Neuron_Excit_Ctx_L45IT_RORB-POU6F2	Neuron_Inh_Ctx_CGE_LAMP5_ADARB2-GRIN2A	4.01837	0
FARP2	FARP2	3.32204	0.686217	PLXNA2	PLXNA2	4.71469	0.844	Neuron_Excit_Ctx_L5ET_TAFA1	Neuron_Excit_Ctx_L6IT_LRP1B	4.01837	0
NTN4	NTN4	3.08465	0.588	DCC	DCC	4.95208	0.749	Neuron_Inh_Ctx_MGE_PVALB_ERBB4	Neuron_Inh_Ctx_MGE_SST_NXPH1	4.01837	0
NECTIN3	NECTIN3	3.91974	0.733	CADM1	CADM1	4.11673	0.730193	Neuron_Excit_Ctx_L5IT_KHDRBS3	Neuron_Inh_Ctx_MGE_PVALB_CNTNAP4	4.01824	0
FSTL5	FSTL5	3.08954	0.537473	CHL1	CHL1	4.94653	0.868	Neuron_Inh_Ctx_MGE_PVALB_CNTNAP4	Neuron_Excit_Ctx_L45IT_RORB-POU6F2	4.01804	0.548
NFASC	NFASC	4.16559	0.752	CNTNAP1	CNTN1_CNTNAP1	3.8703	0.711	Neuron_Inh_Ctx_CGE_LAMP5_ADARB2-GRIN2A	Neuron_Inh_Ctx_MGE_PVALB_ERBB4	4.01794	0.609
ADAM10	ADAM10	3.79378	0.742	TSPAN5	TSPAN5	4.24109	0.763	Neuron_Excit_Ctx_L6IT_LRP1B	Neuron_Excit_Ctx_L45IT_RORB-POU6F2	4.01743	0.013
EFNA5	EFNA5	4.45231	0.765448	EPHA6	EPHA6	3.58248	0.617	Neuron_Excit_Ctx_L5NP_HS3ST4	Neuron_Excit_Ctx_L5IT_KHDRBS3	4.01739	0.908
NRG1	NRG1	5.06124	0.827238	NETO2	NETO2	2.97354	0.514	Neuron_Excit_Ctx_L5NP_HS3ST4	Neuron_Inh_Ctx_CGE_VIP_ADARB2	4.01739	0
CNTN4	CNTN4	5.51154	0.896	APLP1	APLP1	2.52299	0.557185	Neuron_Excit_Ctx_L6CT-6b_HS3ST4	Neuron_Excit_Ctx_L5ET_TAFA1	4.01726	0
NRG1	NRG1	5.06124	0.827238	ADGRL1	ADGRL1	2.973	0.6	Neuron_Excit_Ctx_L5NP_HS3ST4	Neuron_Excit_Ctx_L23IT_TAFA1	4.01712	0
NRG1	NRG1	5.8616	0.9	LGR4	LGR4	2.17263	0.461818	Neuron_Excit_Ctx_L5IT_KHDRBS3	Neuron_Excit_Ctx_L6IT-Car3_NTNG2	4.01712	0
RTN4	RTN4	3.29359	0.613	CNTNAP1	CNTNAP1	4.73943	0.863	Neuron_Inh_Ctx_CGE_LAMP5_ADARB2-GRIN2A	Neuron_Excit_Ctx_L6IT_LRP1B	4.01651	0
CALM1	CALM1	4.00447	0.731	INSR	INSR	4.02842	0.730193	Neuron_Excit_Ctx_L6CT-6b_HS3ST4	Neuron_Inh_Ctx_MGE_PVALB_CNTNAP4	4.01645	0.003
CALM1	CALM1	4.00447	0.731	TRPC5	TRPC5	4.02828	0.759	Neuron_Excit_Ctx_L6CT-6b_HS3ST4	Neuron_Excit_Ctx_L6IT_LRP1B	4.01638	0
AFDN	AFDN	5.52803	0.911728	EPHB2	EPHB2	2.50443	0.527273	Neuron_Excit_Ctx_L5NP_HS3ST4	Neuron_Excit_Ctx_L6IT-Car3_NTNG2	4.01623	0
SLIT3	SLIT3	5.47135	0.864	ROBO1	ROBO1	2.5611	0.433	Neuron_Excit_Ctx_L6CT-6b_HS3ST4	Neuron_Excit_Ctx_L5IT_KHDRBS3	4.01623	0
CNTN1	CNTN1	6.31199	0.967273	NOTCH2	NOTCH2	1.72036	0.334	Neuron_Excit_Ctx_L6IT-Car3_NTNG2	Neuron_Inh_Ctx_CGE_LAMP5_ADARB2-GRIN2A	4.01618	0.074
RTN4	RTN4	3.84549	0.733922	LINGO1	LINGO1	4.18649	0.792	Neuron_Excit_Ctx_L5NP_HS3ST4	Neuron_Excit_Ctx_L5IT_KHDRBS3	4.01599	0
SLIT1	SLIT1	4.8234	0.853	ROBO1	ROBO1	3.20774	0.592727	Neuron_Excit_Ctx_L45IT_RORB-POU6F2	Neuron_Excit_Ctx_L6IT-Car3_NTNG2	4.01557	0
EFNA5	EFNA5	5.17529	0.782	EPHA3	EPHA3	2.85579	0.533	Astrocyte_Telen_SLC1A2	Neuron_Excit_Ctx_L23IT_TAFA1	4.01554	0
EFNA5	EFNA5	3.53431	0.638	EPHA5	EPHA5	4.49661	0.814545	Neuron_Inh_Ctx_MGE_PVALB_ERBB4	Neuron_Excit_Ctx_L6IT-Car3_NTNG2	4.01546	0.954
CALM1	CALM1	4.61029	0.851	TRPC5	TRPC5	3.42054	0.614	Neuron_Excit_Ctx_L6IT_LRP1B	Neuron_Inh_Ctx_CGE_LAMP5_ADARB2-GRIN2A	4.01541	0
AFDN	AFDN	5.30231	0.894	EPHB6	EPHB6	2.72833	0.607038	Neuron_Excit_Ctx_L6CT-6b_HS3ST4	Neuron_Excit_Ctx_L5ET_TAFA1	4.01532	0
CALM1	CALM1	3.77944	0.699874	GRM3	GRM3	4.25116	0.747	Neuron_Excit_Ctx_L5NP_HS3ST4	Neuron_Excit_Ctx_L23IT_TAFA1	4.0153	0.835
CALM1	CALM1	4.49202	0.843636	RYR2	RYR2	3.53847	0.653105	Neuron_Excit_Ctx_L6IT-Car3_NTNG2	Neuron_Inh_Ctx_MGE_PVALB_CNTNAP4	4.01525	1
LGI1	LGI1	3.12463	0.584582	ADAM23	ADAM23	4.9058	0.869091	Neuron_Inh_Ctx_MGE_PVALB_CNTNAP4	Neuron_Excit_Ctx_L6IT-Car3_NTNG2	4.01522	0
CADM3	CADM3	2.28928	0.449679	CADM1	CADM1	5.74081	0.936	Neuron_Inh_Ctx_MGE_PVALB_CNTNAP4	Neuron_Excit_Ctx_L45IT_RORB-POU6F2	4.01504	0
CALM3	CALM3	2.08715	0.451613	KCNQ3	KCNQ3	5.94236	0.936	Neuron_Excit_Ctx_L5ET_TAFA1	Neuron_Excit_Ctx_L23IT_TAFA1	4.01476	0
SPTBN2	SPTBN2	2.77781	0.588	PTPRA	PTPRA	5.25114	0.917889	Neuron_Excit_Ctx_L6IT_LRP1B	Neuron_Excit_Ctx_L5ET_TAFA1	4.01447	0
SEMA6A	SEMA6A	1.49133	0.331378	PLXNA4	PLXNA4	6.53759	0.965739	Neuron_Excit_Ctx_L5ET_TAFA1	Neuron_Inh_Ctx_MGE_PVALB_CNTNAP4	4.01446	0
NCAM1	NCAM1	5.89445	0.960411	FGFR1	FGFR1	2.13389	0.434	Neuron_Excit_Ctx_L5ET_TAFA1	Neuron_Inh_Ctx_MGE_PVALB_ERBB4	4.01417	0
FGF12	FGF12	6.4142	0.970909	FGFR1	FGFR1	1.61363	0.333	Neuron_Excit_Ctx_L6IT-Car3_NTNG2	Neuron_Excit_Ctx_L6CT-6b_HS3ST4	4.01391	0.059
EFNA5	EFNA5	4.45231	0.765448	EPHA7	EPHA7	3.57491	0.675	Neuron_Excit_Ctx_L5NP_HS3ST4	Neuron_Excit_Ctx_L6CT-6b_HS3ST4	4.01361	0
SPTBN2	SPTBN2	2.37982	0.507	PTPRA	PTPRA	5.64727	0.934426	Neuron_Excit_Ctx_L5IT_KHDRBS3	Neuron_Excit_Ctx_L5NP_HS3ST4	4.01354	0
SPTBN2	SPTBN2	2.3796	0.499	PTPRA	PTPRA	5.64727	0.934426	Neuron_Excit_Ctx_L6CT-6b_HS3ST4	Neuron_Excit_Ctx_L5NP_HS3ST4	4.01343	0
NRG1	NRG1	6.34174	0.92	NETO2	NETO2	1.68506	0.349	Neuron_Excit_Ctx_L6CT-6b_HS3ST4	Neuron_Excit_Ctx_L45IT_RORB-POU6F2	4.0134	0
ADAM17	ADAM17	1.62981	0.376833	ERBB4	ERBB4	6.3967	0.884	Neuron_Excit_Ctx_L5ET_TAFA1	Astrocyte_Telen_SLC1A2	4.01325	0
APP	APP	6.15761	0.956364	TNFRSF21	TNFRSF21	1.86857	0.396	Neuron_Excit_Ctx_L6IT-Car3_NTNG2	Neuron_Excit_Ctx_L45IT_RORB-POU6F2	4.01309	0
CNTN1	CNTN1	6.30577	0.947	NOTCH2	NOTCH2	1.72036	0.334	Neuron_Inh_Ctx_CGE_VIP_ADARB2	Neuron_Inh_Ctx_CGE_LAMP5_ADARB2-GRIN2A	4.01307	0.03
ADAM10	ADAM10	2.32238	0.468	TSPAN5	TSPAN5	5.7019	0.921	Neuron_Inh_Ctx_MGE_PVALB_ERBB4	Neuron_Excit_Ctx_L23IT_TAFA1	4.01214	0.007
CNTN1	CNTN1	6.3036	0.952	NOTCH2	NOTCH2	1.72036	0.334	Neuron_Inh_Ctx_MGE_PVALB_ERBB4	Neuron_Inh_Ctx_CGE_LAMP5_ADARB2-GRIN2A	4.01198	0.033
APP	APP	6.15761	0.956364	TNFRSF21	TNFRSF21	1.86614	0.405	Neuron_Excit_Ctx_L6IT-Car3_NTNG2	Neuron_Excit_Ctx_L5IT_KHDRBS3	4.01187	0
FARP2	FARP2	1.93318	0.385439	PLXNA4	PLXNA4	6.09039	0.917	Neuron_Inh_Ctx_MGE_PVALB_CNTNAP4	Neuron_Inh_Ctx_MGE_PVALB_ERBB4	4.01178	0
CALM1	CALM1	2.76365	0.427273	PTPRA	PTPRA	5.25988	0.907	Astrocyte_Dien_Mature_ATP1A2	Neuron_Excit_Ctx_L45IT_RORB-POU6F2	4.01177	0.999
APP	APP	5.67064	0.893	DCC	DCC	2.35229	0.421	Neuron_Inh_Ctx_CGE_VIP_ADARB2	Neuron_Inh_Ctx_MGE_PVALB_ERBB4	4.01147	1
SPTBN2	SPTBN2	2.77781	0.588	PTPRA	PTPRA	5.24503	0.9	Neuron_Excit_Ctx_L6IT_LRP1B	Neuron_Excit_Ctx_L6IT_LRP1B	4.01142	0
CNTN1	CNTN1	6.3017	0.965	NOTCH2	NOTCH2	1.72036	0.334	Neuron_Excit_Ctx_L5IT_KHDRBS3	Neuron_Inh_Ctx_CGE_LAMP5_ADARB2-GRIN2A	4.01103	0.03
ADAM10	ADAM10	3.79378	0.742	EPHA3	EPHA3	4.22766	0.696	Neuron_Excit_Ctx_L6IT_LRP1B	Neuron_Inh_Ctx_MGE_SST_NXPH1	4.01072	0
EFNA5	EFNA5	2.67569	0.427273	EPHB1	EPHB1	5.34561	0.81	Astrocyte_Dien_Mature_ATP1A2	Astrocyte_Telen_SLC1A2	4.01065	0
NCAM1	NCAM1	5.89445	0.960411	PTPRZ1	PTPRZ1	2.1267	0.416	Neuron_Excit_Ctx_L5ET_TAFA1	Neuron_Inh_Ctx_MGE_PVALB_ERBB4	4.01058	0.14
AFDN	AFDN	3.67072	0.685	EPHA7	EPHA7	4.35017	0.802	Neuron_Inh_Ctx_MGE_SST_NXPH1	Neuron_Excit_Ctx_L6IT_LRP1B	4.01045	0
ADAM10	ADAM10	2.32238	0.468	NRCAM	NRCAM	5.69849	0.925599	Neuron_Inh_Ctx_MGE_PVALB_ERBB4	Neuron_Excit_Ctx_L5NP_HS3ST4	4.01044	1
AFDN	AFDN	3.68915	0.721	EPHA7	EPHA7	4.33162	0.76797	Neuron_Excit_Ctx_L23IT_TAFA1	Neuron_Excit_Ctx_L5NP_HS3ST4	4.01039	0
NRG1	NRG1	5.8616	0.9	EGFR	EGFR	2.15769	0.354545	Neuron_Excit_Ctx_L5IT_KHDRBS3	Astrocyte_Dien_Mature_ATP1A2	4.00965	0
CALM1	CALM1	3.75717	0.671	INSR	INSR	4.26184	0.759	Neuron_Inh_Ctx_MGE_SST_NXPH1	Neuron_Inh_Ctx_MGE_SST_NXPH1	4.0095	0
APP	APP	5.6666	0.921	DCC	DCC	2.35229	0.421	Neuron_Inh_Ctx_MGE_SST_NXPH1	Neuron_Inh_Ctx_MGE_PVALB_ERBB4	4.00945	1
AFDN	AFDN	4.44361	0.837	EPHA7	EPHA7	3.57491	0.675	Neuron_Excit_Ctx_L6IT_LRP1B	Neuron_Excit_Ctx_L6CT-6b_HS3ST4	4.00926	0
FSTL5	FSTL5	5.33896	0.796	CHL1	CHL1	2.6794	0.507495	Astrocyte_Telen_SLC1A2	Neuron_Inh_Ctx_MGE_PVALB_CNTNAP4	4.00918	0.59
FARP2	FARP2	2.36257	0.487	PLXNA4	PLXNA4	5.65529	0.928	Neuron_Excit_Ctx_L45IT_RORB-POU6F2	Neuron_Excit_Ctx_L45IT_RORB-POU6F2	4.00893	0
OLFM2	OLFM2	2.56624	0.533	ROBO2	ROBO2	5.45092	0.901	Neuron_Excit_Ctx_L5IT_KHDRBS3	Neuron_Excit_Ctx_L23IT_TAFA1	4.00858	0.001
CNTN1	CNTN1	6.39281	0.968	NOTCH2	NOTCH2	1.62431	0.352	Neuron_Excit_Ctx_L6IT_LRP1B	Neuron_Excit_Ctx_L6IT_LRP1B	4.00856	0.041
NPTX1	NPTX1	4.26515	0.789	NPTXR	NPTXR	3.75165	0.717	Neuron_Excit_Ctx_L6CT-6b_HS3ST4	Neuron_Excit_Ctx_L23IT_TAFA1	4.0084	0
GNAS	GNAS	4.50591	0.769	ADCY9	ADCY9	3.51022	0.675914	Neuron_Inh_Ctx_CGE_VIP_ADARB2	Neuron_Excit_Ctx_L5NP_HS3ST4	4.00806	0
RTN4	RTN4	3.84549	0.733922	RTN4RL1	RTN4RL1	4.16983	0.774	Neuron_Excit_Ctx_L5NP_HS3ST4	Neuron_Excit_Ctx_L45IT_RORB-POU6F2	4.00766	0
ADAM10	ADAM10	3.63605	0.705455	CADM1	CADM1	4.37927	0.767	Neuron_Excit_Ctx_L6IT-Car3_NTNG2	Neuron_Excit_Ctx_L6CT-6b_HS3ST4	4.00766	0.055
NRG1	NRG1	5.06124	0.827238	ADGRL1	ADGRL1	2.95405	0.618182	Neuron_Excit_Ctx_L5NP_HS3ST4	Neuron_Excit_Ctx_L6IT-Car3_NTNG2	4.00764	0
ALCAM	ALCAM	3.96282	0.631	CHL1	CHL1	4.05224	0.735	Astrocyte_Telen_SLC1A2	Neuron_Excit_Ctx_L6CT-6b_HS3ST4	4.00753	0
CALM1	CALM1	2.76365	0.427273	GRM3	GRM3	5.25116	0.863	Astrocyte_Dien_Mature_ATP1A2	Neuron_Excit_Ctx_L6CT-6b_HS3ST4	4.00741	0.7
CALM1	CALM1	2.76365	0.427273	PTPRA	PTPRA	5.25114	0.917889	Astrocyte_Dien_Mature_ATP1A2	Neuron_Excit_Ctx_L5ET_TAFA1	4.00739	0.999
EFNA5	EFNA5	5.89824	0.939	EPHB2	EPHB2	2.11586	0.459	Neuron_Excit_Ctx_L45IT_RORB-POU6F2	Neuron_Excit_Ctx_L6IT_LRP1B	4.00705	0
LGI1	LGI1	2.81861	0.463636	ADAM22	ADAM22	5.19535	0.892812	Astrocyte_Dien_Mature_ATP1A2	Neuron_Excit_Ctx_L5NP_HS3ST4	4.00698	0
NCAM1	NCAM1	5.39889	0.893	CACNA1C	CACNA1C	2.61486	0.491	Neuron_Inh_Ctx_CGE_LAMP5_ADARB2-GRIN2A	Neuron_Inh_Ctx_CGE_LAMP5_ADARB2-GRIN2A	4.00687	1
NLGN2	NLGN2	2.09772	0.483871	NRXN1	NRXN1	5.91595	0.942184	Neuron_Excit_Ctx_L5ET_TAFA1	Neuron_Inh_Ctx_MGE_PVALB_CNTNAP4	4.00683	1
NRXN1	NRXN1	5.91595	0.942184	NLGN2	NLGN2	2.09772	0.483871	Neuron_Inh_Ctx_MGE_PVALB_CNTNAP4	Neuron_Excit_Ctx_L5ET_TAFA1	4.00683	1
CALM1	CALM1	3.48755	0.599	PTPRA	PTPRA	4.52566	0.690909	Neuron_Inh_Ctx_CGE_VIP_ADARB2	Astrocyte_Dien_Mature_ATP1A2	4.0066	1
SLIT1	SLIT1	2.56202	0.497	ROBO2	ROBO2	5.45092	0.901	Neuron_Inh_Ctx_MGE_SST_NXPH1	Neuron_Excit_Ctx_L23IT_TAFA1	4.00647	0.021
SEMA6B	SEMA6B	1.56824	0.369501	PLXNA4	PLXNA4	6.44385	0.96343	Neuron_Excit_Ctx_L5ET_TAFA1	Neuron_Excit_Ctx_L5NP_HS3ST4	4.00605	0
ADAM17	ADAM17	1.61536	0.344	ERBB4	ERBB4	6.3967	0.884	Neuron_Excit_Ctx_L45IT_RORB-POU6F2	Astrocyte_Telen_SLC1A2	4.00603	0
NCAM1	NCAM1	5.39665	0.92	CACNA1C	CACNA1C	2.61486	0.491	Neuron_Excit_Ctx_L45IT_RORB-POU6F2	Neuron_Inh_Ctx_CGE_LAMP5_ADARB2-GRIN2A	4.00575	1
CALM1	CALM1	4.51758	0.764454	GRM7	GRM7	3.49393	0.606	Neuron_Inh_Ctx_MGE_PVALB_CNTNAP4	Neuron_Inh_Ctx_MGE_PVALB_ERBB4	4.00575	1
CALM1	CALM1	4.00447	0.731	INSR	INSR	4.00694	0.712	Neuron_Excit_Ctx_L6CT-6b_HS3ST4	Neuron_Inh_Ctx_CGE_LAMP5_ADARB2-GRIN2A	4.00571	0
GNAS	GNAS	4.34039	0.804	ADCY9	ADCY9	3.67057	0.708	Neuron_Inh_Ctx_MGE_PVALB_ERBB4	Neuron_Excit_Ctx_L45IT_RORB-POU6F2	4.00548	0
AGRN	AGRN	3.11119	0.65	ATP1A3	ATP1A3	4.89944	0.894428	Neuron_Excit_Ctx_L6IT_LRP1B	Neuron_Excit_Ctx_L5ET_TAFA1	4.00532	0
AFDN	AFDN	4.4352	0.831	EPHA7	EPHA7	3.57491	0.675	Neuron_Excit_Ctx_L5IT_KHDRBS3	Neuron_Excit_Ctx_L6CT-6b_HS3ST4	4.00505	0
NRG1	NRG1	5.44418	0.91349	ADGRL1	ADGRL1	2.56585	0.494647	Neuron_Excit_Ctx_L5ET_TAFA1	Neuron_Inh_Ctx_MGE_PVALB_CNTNAP4	4.00502	0
GNAS	GNAS	2.24968	0.469	ADCY8	ADCY8	5.75999	0.905782	Neuron_Excit_Ctx_L5IT_KHDRBS3	Neuron_Inh_Ctx_MGE_PVALB_CNTNAP4	4.00483	0
NCAM1	NCAM1	5.15057	0.882	CACNA1C	CACNA1C	2.859	0.550321	Neuron_Inh_Ctx_MGE_PVALB_ERBB4	Neuron_Inh_Ctx_MGE_PVALB_CNTNAP4	4.00478	1
RSPO2	RSPO2	3.97494	0.7	ZNRF3	ZNRF3	4.03462	0.785924	Neuron_Inh_Ctx_MGE_SST_NXPH1	Neuron_Excit_Ctx_L5ET_TAFA1	4.00478	0
LGI1	LGI1	2.53622	0.495	ADAM22	ADAM22	5.47314	0.924	Neuron_Inh_Ctx_MGE_SST_NXPH1	Neuron_Excit_Ctx_L45IT_RORB-POU6F2	4.00468	0
SLIT3	SLIT3	4.5139	0.734	ROBO1	ROBO1	3.49536	0.597	Neuron_Excit_Ctx_L5IT_KHDRBS3	Neuron_Excit_Ctx_L6CT-6b_HS3ST4	4.00463	0
NTRK3	NTRK3	5.76795	0.927	PTPRF	PTPRF	2.24114	0.471	Neuron_Excit_Ctx_L5IT_KHDRBS3	Neuron_Excit_Ctx_L45IT_RORB-POU6F2	4.00455	0
SPTBN2	SPTBN2	2.51848	0.558651	PTPRA	PTPRA	5.49052	0.923636	Neuron_Excit_Ctx_L5ET_TAFA1	Neuron_Excit_Ctx_L6IT-Car3_NTNG2	4.0045	0
APP	APP	5.73136	0.946	LRP1	LRP1	2.27741	0.439	Neuron_Excit_Ctx_L6IT_LRP1B	Neuron_Inh_Ctx_CGE_VIP_ADARB2	4.00439	0.913
CALM1	CALM1	2.76365	0.427273	PTPRA	PTPRA	5.24503	0.9	Astrocyte_Dien_Mature_ATP1A2	Neuron_Excit_Ctx_L6IT_LRP1B	4.00434	0.999
BCAN	BCAN	2.22008	0.372727	NRCAM	NRCAM	5.78854	0.921	Astrocyte_Dien_Mature_ATP1A2	Neuron_Inh_Ctx_CGE_LAMP5_ADARB2-GRIN2A	4.00431	0
CALM1	CALM1	3.75717	0.671	GRM3	GRM3	4.25116	0.747	Neuron_Inh_Ctx_MGE_SST_NXPH1	Neuron_Excit_Ctx_L23IT_TAFA1	4.00417	0.895
NTRK3	NTRK3	3.58237	0.591	PTPRS	PTPRS	4.42595	0.788	Astrocyte_Telen_SLC1A2	Neuron_Inh_Ctx_MGE_SST_NXPH1	4.00416	1
ADAM10	ADAM10	2.16169	0.411	TSPAN5	TSPAN5	5.84654	0.938182	Neuron_Inh_Ctx_CGE_VIP_ADARB2	Neuron_Excit_Ctx_L6IT-Car3_NTNG2	4.00411	0.077
SPTBN2	SPTBN2	2.51751	0.525	PTPRA	PTPRA	5.49052	0.923636	Neuron_Excit_Ctx_L23IT_TAFA1	Neuron_Excit_Ctx_L6IT-Car3_NTNG2	4.00401	0
APP	APP	5.65457	0.945748	DCC	DCC	2.35229	0.421	Neuron_Excit_Ctx_L5ET_TAFA1	Neuron_Inh_Ctx_MGE_PVALB_ERBB4	4.00343	1
NCAN	NCAN	2.87308	0.607273	CDH2	CDH2	5.13348	0.891	Neuron_Excit_Ctx_L6IT-Car3_NTNG2	Neuron_Excit_Ctx_L45IT_RORB-POU6F2	4.00328	0
EFEMP1	EFEMP1	4.14644	0.645455	EGFR	EGFR	3.85996	0.64	Astrocyte_Dien_Mature_ATP1A2	Neuron_Inh_Ctx_CGE_VIP_ADARB2	4.0032	0
ADAM10	ADAM10	2.58409	0.498929	CADM1	CADM1	5.42199	0.911	Neuron_Inh_Ctx_MGE_PVALB_CNTNAP4	Neuron_Excit_Ctx_L23IT_TAFA1	4.00304	0.021
NTN4	NTN4	2.41927	0.445	DCC	DCC	5.58651	0.854	Neuron_Inh_Ctx_MGE_SST_NXPH1	Neuron_Excit_Ctx_L6IT_LRP1B	4.00289	0
LGI1	LGI1	2.53622	0.495	ADAM22	ADAM22	5.46935	0.899	Neuron_Inh_Ctx_MGE_SST_NXPH1	Neuron_Inh_Ctx_MGE_PVALB_ERBB4	4.00279	0
APP	APP	5.98551	0.951	TSPAN15	TSPAN15	2.02	0.434	Neuron_Excit_Ctx_L5IT_KHDRBS3	Neuron_Excit_Ctx_L5IT_KHDRBS3	4.00276	0
LGI1	LGI1	2.81861	0.463636	ADAM22	ADAM22	5.18684	0.916422	Astrocyte_Dien_Mature_ATP1A2	Neuron_Excit_Ctx_L5ET_TAFA1	4.00272	0
CNTN2	CNTN2	1.87072	0.402	CNTN1	CNTN1	6.13472	0.949	Neuron_Excit_Ctx_L6CT-6b_HS3ST4	Neuron_Excit_Ctx_L23IT_TAFA1	4.00272	0.001
SLIT2	SLIT2	5.44415	0.847	ROBO1	ROBO1	2.5611	0.433	Neuron_Inh_Ctx_MGE_PVALB_ERBB4	Neuron_Excit_Ctx_L5IT_KHDRBS3	4.00263	0
AFDN	AFDN	3.76834	0.679	EPHA7	EPHA7	4.2366	0.806452	Neuron_Inh_Ctx_CGE_VIP_ADARB2	Neuron_Excit_Ctx_L5ET_TAFA1	4.00247	0
IGF1	IGF1	4.32929	0.75	INSR	INSR	3.67493	0.716	Neuron_Inh_Ctx_CGE_LAMP5_ADARB2-GRIN2A	Neuron_Excit_Ctx_L45IT_RORB-POU6F2	4.00211	0
NRG1	NRG1	5.43817	0.885	ADGRL1	ADGRL1	2.56585	0.494647	Neuron_Excit_Ctx_L6IT_LRP1B	Neuron_Inh_Ctx_MGE_PVALB_CNTNAP4	4.00201	0
APP	APP	6.11738	0.949	LRP6	LRP6	1.88662	0.372	Neuron_Inh_Ctx_CGE_LAMP5_ADARB2-GRIN2A	Neuron_Inh_Ctx_CGE_LAMP5_ADARB2-GRIN2A	4.002	0.999
CNTN2	CNTN2	1.94719	0.415	CNTN1	CNTN1	6.05672	0.947	Neuron_Excit_Ctx_L23IT_TAFA1	Neuron_Inh_Ctx_CGE_LAMP5_ADARB2-GRIN2A	4.00195	0
EFNB2	EFNB2	1.68919	0.36	GRM5	GRM5	6.31461	0.948608	Neuron_Excit_Ctx_L6IT-Car3_NTNG2	Neuron_Inh_Ctx_MGE_PVALB_CNTNAP4	4.0019	0
APP	APP	5.73136	0.946	LRP6	LRP6	2.2711	0.434	Neuron_Excit_Ctx_L6IT_LRP1B	Neuron_Inh_Ctx_CGE_VIP_ADARB2	4.00123	1
AFDN	AFDN	3.67072	0.685	EPHA7	EPHA7	4.33162	0.76797	Neuron_Inh_Ctx_MGE_SST_NXPH1	Neuron_Excit_Ctx_L5NP_HS3ST4	4.00117	0
LGI1	LGI1	2.53622	0.495	ADAM22	ADAM22	5.46606	0.929	Neuron_Inh_Ctx_MGE_SST_NXPH1	Neuron_Excit_Ctx_L5IT_KHDRBS3	4.00114	0
APP	APP	5.67064	0.893	TSPAN15	TSPAN15	2.33071	0.502	Neuron_Inh_Ctx_CGE_VIP_ADARB2	Neuron_Excit_Ctx_L6IT_LRP1B	4.00068	0
NRG1	NRG1	5.44418	0.91349	ADGRL1	ADGRL1	2.55687	0.515	Neuron_Excit_Ctx_L5ET_TAFA1	Neuron_Inh_Ctx_MGE_PVALB_ERBB4	4.00052	0
EFNA5	EFNA5	6.13699	0.938182	EPHB2	EPHB2	1.86401	0.374	Neuron_Excit_Ctx_L6IT-Car3_NTNG2	Neuron_Inh_Ctx_MGE_SST_NXPH1	4.0005	0
RTN4	RTN4	3.84549	0.733922	RTN4RL1	RTN4RL1	4.15473	0.789	Neuron_Excit_Ctx_L5NP_HS3ST4	Neuron_Excit_Ctx_L6IT_LRP1B	4.00011	0
APP	APP	5.98551	0.951	TNFRSF21	TNFRSF21	2.01424	0.411	Neuron_Excit_Ctx_L5IT_KHDRBS3	Neuron_Inh_Ctx_MGE_PVALB_ERBB4	3.99988	0
NXPH2	NXPH2	2.01779	0.397	NRXN1	NRXN1	5.98155	0.948	Neuron_Inh_Ctx_MGE_PVALB_ERBB4	Neuron_Inh_Ctx_MGE_PVALB_ERBB4	3.99967	1
APP	APP	5.82217	0.937	TNFRSF21	TNFRSF21	2.17716	0.445145	Neuron_Excit_Ctx_L23IT_TAFA1	Neuron_Excit_Ctx_L5NP_HS3ST4	3.99966	0
CALM1	CALM1	2.50794	0.465	PTPRA	PTPRA	5.49052	0.923636	Neuron_Inh_Ctx_MGE_PVALB_ERBB4	Neuron_Excit_Ctx_L6IT-Car3_NTNG2	3.99923	1
APP	APP	5.67064	0.893	NOTCH2	NOTCH2	2.32778	0.508798	Neuron_Inh_Ctx_CGE_VIP_ADARB2	Neuron_Excit_Ctx_L5ET_TAFA1	3.99921	0
FARP2	FARP2	2.3429	0.493	PLXNA4	PLXNA4	5.65529	0.928	Neuron_Excit_Ctx_L23IT_TAFA1	Neuron_Excit_Ctx_L45IT_RORB-POU6F2	3.9991	0
ALCAM	ALCAM	3.96282	0.631	NRP1	NRP1	4.03531	0.747	Astrocyte_Telen_SLC1A2	Neuron_Excit_Ctx_L6IT_LRP1B	3.99907	0
CALM1	CALM1	4.61029	0.851	INSR	INSR	3.38737	0.69	Neuron_Excit_Ctx_L6IT_LRP1B	Neuron_Excit_Ctx_L6IT_LRP1B	3.99883	0
CNTN2	CNTN2	1.94719	0.415	NRCAM	NRCAM	6.05035	0.943	Neuron_Excit_Ctx_L23IT_TAFA1	Neuron_Inh_Ctx_MGE_PVALB_ERBB4	3.99877	0
EFNA5	EFNA5	4.98407	0.854	EPHA6	EPHA6	3.01341	0.549811	Neuron_Excit_Ctx_L5IT_KHDRBS3	Neuron_Excit_Ctx_L5NP_HS3ST4	3.99874	0.943
APP	APP	5.6666	0.921	TSPAN15	TSPAN15	2.33071	0.502	Neuron_Inh_Ctx_MGE_SST_NXPH1	Neuron_Excit_Ctx_L6IT_LRP1B	3.99866	0
SLIT3	SLIT3	6.15324	0.938	ROBO2	ROBO2	1.84401	0.359395	Neuron_Excit_Ctx_L23IT_TAFA1	Neuron_Excit_Ctx_L5NP_HS3ST4	3.99862	0.038
NCAM1	NCAM1	5.97742	0.958	PTPRZ1	PTPRZ1	2.01982	0.389722	Neuron_Excit_Ctx_L5IT_KHDRBS3	Neuron_Inh_Ctx_MGE_PVALB_CNTNAP4	3.99862	0.271
NLGN1	NLGN1	4.79856	0.865455	NRXN2	NRXN2	3.19851	0.661	Neuron_Excit_Ctx_L6IT-Car3_NTNG2	Neuron_Excit_Ctx_L6IT_LRP1B	3.99853	1
NRXN2	NRXN2	3.19851	0.661	NLGN1	NLGN1	4.79856	0.865455	Neuron_Excit_Ctx_L6IT_LRP1B	Neuron_Excit_Ctx_L6IT-Car3_NTNG2	3.99853	1
SLIT3	SLIT3	4.5139	0.734	ROBO2	ROBO2	3.48229	0.653	Neuron_Excit_Ctx_L5IT_KHDRBS3	Neuron_Excit_Ctx_L6CT-6b_HS3ST4	3.99809	0.031
RTN4	RTN4	3.98157	0.767	CNTNAP1	CNTNAP1	4.0146	0.759	Neuron_Excit_Ctx_L45IT_RORB-POU6F2	Neuron_Excit_Ctx_L45IT_RORB-POU6F2	3.99808	0.001
CALM1	CALM1	4.502	0.813	GRM7	GRM7	3.49393	0.606	Neuron_Excit_Ctx_L45IT_RORB-POU6F2	Neuron_Inh_Ctx_MGE_PVALB_ERBB4	3.99797	1
APP	APP	5.49895	0.907	TNFRSF21	TNFRSF21	2.4963	0.513	Neuron_Excit_Ctx_L6CT-6b_HS3ST4	Neuron_Excit_Ctx_L23IT_TAFA1	3.99763	0
NRG1	NRG1	5.43817	0.885	ADGRL1	ADGRL1	2.55687	0.515	Neuron_Excit_Ctx_L6IT_LRP1B	Neuron_Inh_Ctx_MGE_PVALB_ERBB4	3.99752	0
CALM1	CALM1	3.36479	0.593	CACNA1C	CACNA1C	4.62997	0.832	Neuron_Inh_Ctx_CGE_LAMP5_ADARB2-GRIN2A	Neuron_Excit_Ctx_L23IT_TAFA1	3.99738	0
APP	APP	5.6666	0.921	NOTCH2	NOTCH2	2.32778	0.508798	Neuron_Inh_Ctx_MGE_SST_NXPH1	Neuron_Excit_Ctx_L5ET_TAFA1	3.99719	0
CALM1	CALM1	2.50794	0.465	GRM3	GRM3	5.48601	0.911	Neuron_Inh_Ctx_MGE_PVALB_ERBB4	Neuron_Excit_Ctx_L5IT_KHDRBS3	3.99697	0.91
SLIT1	SLIT1	3.74888	0.711	ROBO1	ROBO1	4.24435	0.677	Neuron_Excit_Ctx_L5IT_KHDRBS3	Astrocyte_Telen_SLC1A2	3.99661	0
CALM1	CALM1	3.36479	0.593	CACNA1C	CACNA1C	4.62843	0.84	Neuron_Inh_Ctx_CGE_LAMP5_ADARB2-GRIN2A	Neuron_Excit_Ctx_L5IT_KHDRBS3	3.99661	0
DSCAM	DSCAM	2.84433	0.512	DCC	DCC	5.14876	0.766	Neuron_Inh_Ctx_MGE_PVALB_ERBB4	Neuron_Excit_Ctx_L6CT-6b_HS3ST4	3.99654	1
APP	APP	5.73136	0.946	LRP1	LRP1	2.26128	0.467844	Neuron_Excit_Ctx_L6IT_LRP1B	Neuron_Excit_Ctx_L5NP_HS3ST4	3.99632	0.94
AFDN	AFDN	5.52803	0.911728	EPHB2	EPHB2	2.46443	0.515	Neuron_Excit_Ctx_L5NP_HS3ST4	Neuron_Excit_Ctx_L5IT_KHDRBS3	3.99623	0
GNAS	GNAS	2.23226	0.372727	ADCY8	ADCY8	5.75999	0.905782	Astrocyte_Dien_Mature_ATP1A2	Neuron_Inh_Ctx_MGE_PVALB_CNTNAP4	3.99612	0
EFNA5	EFNA5	5.89824	0.939	EPHB6	EPHB6	2.09364	0.439	Neuron_Excit_Ctx_L45IT_RORB-POU6F2	Neuron_Excit_Ctx_L23IT_TAFA1	3.99594	0
RTN4	RTN4	3.97724	0.765	CNTNAP1	CNTNAP1	4.0146	0.759	Neuron_Excit_Ctx_L6CT-6b_HS3ST4	Neuron_Excit_Ctx_L45IT_RORB-POU6F2	3.99592	0
APP	APP	5.49895	0.907	LRP6	LRP6	2.49249	0.48394	Neuron_Excit_Ctx_L6CT-6b_HS3ST4	Neuron_Inh_Ctx_MGE_PVALB_CNTNAP4	3.99572	0.998
RTN4	RTN4	4.12108	0.798	CNTNAP1	CNTNAP1	3.8703	0.711	Neuron_Excit_Ctx_L5IT_KHDRBS3	Neuron_Inh_Ctx_MGE_PVALB_ERBB4	3.99569	0
RGMA	RGMA	2.55285	0.429	BMPR1B	BMPR1B	5.43835	0.772727	Astrocyte_Telen_SLC1A2	Astrocyte_Dien_Mature_ATP1A2	3.9956	0
ADAM10	ADAM10	3.61192	0.749267	CADM1	CADM1	4.37927	0.767	Neuron_Excit_Ctx_L5ET_TAFA1	Neuron_Excit_Ctx_L6CT-6b_HS3ST4	3.9956	0.013
LGI1	LGI1	3.12463	0.584582	ADAM22	ADAM22	4.86628	0.847	Neuron_Inh_Ctx_MGE_PVALB_CNTNAP4	Neuron_Excit_Ctx_L6CT-6b_HS3ST4	3.99546	0
CALM1	CALM1	2.50794	0.465	KCNQ3	KCNQ3	5.4822	0.876	Neuron_Inh_Ctx_MGE_PVALB_ERBB4	Neuron_Inh_Ctx_CGE_LAMP5_ADARB2-GRIN2A	3.99507	1
ADAM10	ADAM10	3.63605	0.705455	EPHA3	EPHA3	4.35348	0.75803	Neuron_Excit_Ctx_L6IT-Car3_NTNG2	Neuron_Inh_Ctx_MGE_PVALB_CNTNAP4	3.99477	0
APOE	APOE	5.42989	0.829	LRP1	LRP1	2.55877	0.513	Astrocyte_Telen_SLC1A2	Neuron_Inh_Ctx_MGE_PVALB_ERBB4	3.99433	0
CNTN1	CNTN1	6.36423	0.962169	NOTCH2	NOTCH2	1.62431	0.352	Neuron_Excit_Ctx_L5NP_HS3ST4	Neuron_Excit_Ctx_L6IT_LRP1B	3.99427	0.078
SLIT2	SLIT2	2.22301	0.375	ROBO2	ROBO2	5.76492	0.925	Neuron_Inh_Ctx_CGE_VIP_ADARB2	Neuron_Inh_Ctx_MGE_PVALB_ERBB4	3.99397	0.007
APP	APP	5.49159	0.892934	TNFRSF21	TNFRSF21	2.4963	0.513	Neuron_Inh_Ctx_MGE_PVALB_CNTNAP4	Neuron_Excit_Ctx_L23IT_TAFA1	3.99394	0
APP	APP	6.15761	0.956364	NOTCH2	NOTCH2	1.83026	0.386	Neuron_Excit_Ctx_L6IT-Car3_NTNG2	Neuron_Excit_Ctx_L5IT_KHDRBS3	3.99394	0
EFNA5	EFNA5	5.89824	0.939	EPHB2	EPHB2	2.08892	0.444	Neuron_Excit_Ctx_L45IT_RORB-POU6F2	Neuron_Excit_Ctx_L45IT_RORB-POU6F2	3.99358	0
SLIT1	SLIT1	3.74229	0.677175	ROBO1	ROBO1	4.24435	0.677	Neuron_Excit_Ctx_L5NP_HS3ST4	Astrocyte_Telen_SLC1A2	3.99332	0
CALM1	CALM1	4.49202	0.843636	GRM7	GRM7	3.49393	0.606	Neuron_Excit_Ctx_L6IT-Car3_NTNG2	Neuron_Inh_Ctx_MGE_PVALB_ERBB4	3.99298	1
APP	APP	6.11738	0.949	TNFRSF21	TNFRSF21	1.86857	0.396	Neuron_Inh_Ctx_CGE_LAMP5_ADARB2-GRIN2A	Neuron_Excit_Ctx_L45IT_RORB-POU6F2	3.99297	0
NCAN	NCAN	2.91879	0.597	CDH2	CDH2	5.0665	0.859	Neuron_Excit_Ctx_L45IT_RORB-POU6F2	Neuron_Excit_Ctx_L6CT-6b_HS3ST4	3.99265	0
APP	APP	5.65457	0.945748	TSPAN15	TSPAN15	2.33071	0.502	Neuron_Excit_Ctx_L5ET_TAFA1	Neuron_Excit_Ctx_L6IT_LRP1B	3.99264	0
RTN4	RTN4	5.05371	0.902	RTN4RL1	RTN4RL1	2.93046	0.552463	Neuron_Excit_Ctx_L23IT_TAFA1	Neuron_Inh_Ctx_MGE_PVALB_CNTNAP4	3.99208	0
APP	APP	5.49159	0.892934	LRP6	LRP6	2.49249	0.48394	Neuron_Inh_Ctx_MGE_PVALB_CNTNAP4	Neuron_Inh_Ctx_MGE_PVALB_CNTNAP4	3.99204	0.994
APP	APP	6.11738	0.949	TNFRSF21	TNFRSF21	1.86614	0.405	Neuron_Inh_Ctx_CGE_LAMP5_ADARB2-GRIN2A	Neuron_Excit_Ctx_L5IT_KHDRBS3	3.99176	0
FSTL5	FSTL5	3.08954	0.537473	CHL1	CHL1	4.8939	0.854	Neuron_Inh_Ctx_MGE_PVALB_CNTNAP4	Neuron_Excit_Ctx_L5IT_KHDRBS3	3.99172	0.659
RSPO2	RSPO2	3.12535	0.587	ZNRF3	ZNRF3	4.85807	0.756	Neuron_Inh_Ctx_MGE_PVALB_ERBB4	Astrocyte_Telen_SLC1A2	3.99171	0
APOE	APOE	5.42989	0.829	LRP1	LRP1	2.55349	0.49	Astrocyte_Telen_SLC1A2	Neuron_Inh_Ctx_CGE_LAMP5_ADARB2-GRIN2A	3.99169	0
CNTN2	CNTN2	1.84822	0.408	CNTN1	CNTN1	6.13472	0.949	Neuron_Excit_Ctx_L6IT_LRP1B	Neuron_Excit_Ctx_L23IT_TAFA1	3.99147	0.001
APP	APP	5.65457	0.945748	NOTCH2	NOTCH2	2.32778	0.508798	Neuron_Excit_Ctx_L5ET_TAFA1	Neuron_Excit_Ctx_L5ET_TAFA1	3.99117	0
NCAN	NCAN	2.848	0.623167	CDH2	CDH2	5.13348	0.891	Neuron_Excit_Ctx_L5ET_TAFA1	Neuron_Excit_Ctx_L45IT_RORB-POU6F2	3.99074	0
ADAM17	ADAM17	1.58465	0.346	ERBB4	ERBB4	6.3967	0.884	Neuron_Excit_Ctx_L5IT_KHDRBS3	Astrocyte_Telen_SLC1A2	3.99067	0
APOE	APOE	5.42989	0.829	SCARB1	SCARB1	2.55107	0.542	Astrocyte_Telen_SLC1A2	Neuron_Excit_Ctx_L6IT_LRP1B	3.99048	0
NCAM1	NCAM1	5.30673	0.901818	PTPRZ1	PTPRZ1	2.67217	0.544	Neuron_Excit_Ctx_L6IT-Car3_NTNG2	Neuron_Excit_Ctx_L23IT_TAFA1	3.98945	0.293
CNTN2	CNTN2	1.94719	0.415	NRCAM	NRCAM	6.03128	0.894	Neuron_Excit_Ctx_L23IT_TAFA1	Astrocyte_Telen_SLC1A2	3.98924	0
NCAM1	NCAM1	5.53156	0.919294	PTPRZ1	PTPRZ1	2.44593	0.462	Neuron_Excit_Ctx_L5NP_HS3ST4	Neuron_Inh_Ctx_MGE_SST_NXPH1	3.98875	0.274
SEMA6B	SEMA6B	1.56824	0.369501	PLXNA4	PLXNA4	6.40884	0.956	Neuron_Excit_Ctx_L5ET_TAFA1	Neuron_Excit_Ctx_L6IT_LRP1B	3.98854	0
EFNA5	EFNA5	5.89824	0.939	EPHB6	EPHB6	2.07781	0.455	Neuron_Excit_Ctx_L45IT_RORB-POU6F2	Neuron_Excit_Ctx_L6IT_LRP1B	3.98803	0
NFASC	NFASC	5.24582	0.878	CNTNAP1	CNTN1_CNTNAP1	2.73023	0.504	Neuron_Inh_Ctx_MGE_SST_NXPH1	Neuron_Inh_Ctx_CGE_VIP_ADARB2	3.98803	0.829
SLITRK1	SLITRK1	3.28842	0.659	PTPRD	PTPRD	4.68751	0.7	Neuron_Excit_Ctx_L45IT_RORB-POU6F2	Astrocyte_Dien_Mature_ATP1A2	3.98796	1
SPTBN2	SPTBN2	2.77781	0.588	PTPRA	PTPRA	5.19788	0.879	Neuron_Excit_Ctx_L6IT_LRP1B	Neuron_Excit_Ctx_L6CT-6b_HS3ST4	3.98784	0
CALM1	CALM1	5.36025	0.922287	CACNA1C	CACNA1C	2.61486	0.491	Neuron_Excit_Ctx_L5ET_TAFA1	Neuron_Inh_Ctx_CGE_LAMP5_ADARB2-GRIN2A	3.98755	0
EFNA5	EFNA5	5.47046	0.882	EPHB2	EPHB2	2.50443	0.527273	Neuron_Excit_Ctx_L6CT-6b_HS3ST4	Neuron_Excit_Ctx_L6IT-Car3_NTNG2	3.98745	0
EFNA5	EFNA5	4.02236	0.708	EPHA7	EPHA7	3.95246	0.73	Neuron_Excit_Ctx_L23IT_TAFA1	Neuron_Excit_Ctx_L5IT_KHDRBS3	3.98741	0
CALM1	CALM1	4.51758	0.764454	GRM7	GRM7	3.45597	0.633039	Neuron_Inh_Ctx_MGE_PVALB_CNTNAP4	Neuron_Excit_Ctx_L5NP_HS3ST4	3.98677	1
FSTL5	FSTL5	1.7951	0.344	CNTN5	CNTN5	6.17695	0.945	Neuron_Excit_Ctx_L23IT_TAFA1	Neuron_Excit_Ctx_L5IT_KHDRBS3	3.98602	1
CNTN1	CNTN1	5.84452	0.827	PTPRZ1	PTPRZ1	2.1267	0.416	Astrocyte_Telen_SLC1A2	Neuron_Inh_Ctx_MGE_PVALB_ERBB4	3.98561	1
NRG1	NRG1	6.34174	0.92	LGR4	LGR4	1.62942	0.339218	Neuron_Excit_Ctx_L6CT-6b_HS3ST4	Neuron_Excit_Ctx_L5NP_HS3ST4	3.98558	0
NCAM1	NCAM1	5.95102	0.936	PTPRZ1	PTPRZ1	2.01982	0.389722	Neuron_Excit_Ctx_L6CT-6b_HS3ST4	Neuron_Inh_Ctx_MGE_PVALB_CNTNAP4	3.98542	0.32
NCAM1	NCAM1	5.60726	0.918	PTPRZ1	PTPRZ1	2.3633	0.476	Neuron_Inh_Ctx_MGE_SST_NXPH1	Neuron_Excit_Ctx_L45IT_RORB-POU6F2	3.98528	0.304
CADM3	CADM3	2.5484	0.548	CADM1	CADM1	5.42199	0.911	Neuron_Excit_Ctx_L6IT_LRP1B	Neuron_Excit_Ctx_L23IT_TAFA1	3.9852	0
SLITRK1	SLITRK1	2.79443	0.578	PTPRS	PTPRS	5.1757	0.87152	Neuron_Excit_Ctx_L5IT_KHDRBS3	Neuron_Inh_Ctx_MGE_PVALB_CNTNAP4	3.98506	0
SLIT3	SLIT3	6.15324	0.938	ROBO2	ROBO2	1.8166	0.342612	Neuron_Excit_Ctx_L23IT_TAFA1	Neuron_Inh_Ctx_MGE_PVALB_CNTNAP4	3.98492	0.092
LGI1	LGI1	2.90545	0.6	ADAM23	ADAM23	5.06315	0.891	Neuron_Excit_Ctx_L6IT-Car3_NTNG2	Neuron_Excit_Ctx_L5IT_KHDRBS3	3.9843	0
ALCAM	ALCAM	3.30617	0.626	CHL1	CHL1	4.66166	0.811	Neuron_Excit_Ctx_L45IT_RORB-POU6F2	Neuron_Inh_Ctx_MGE_PVALB_ERBB4	3.98391	0
EFNA5	EFNA5	6.10369	0.95	EPHB2	EPHB2	1.86401	0.374	Neuron_Excit_Ctx_L6IT_LRP1B	Neuron_Inh_Ctx_MGE_SST_NXPH1	3.98385	0
GNAS	GNAS	2.6613	0.538462	ADCY1	ADCY1	5.30636	0.931085	Neuron_Excit_Ctx_L5NP_HS3ST4	Neuron_Excit_Ctx_L5ET_TAFA1	3.98383	0
EFNA5	EFNA5	4.95425	0.891496	EPHA6	EPHA6	3.01341	0.549811	Neuron_Excit_Ctx_L5ET_TAFA1	Neuron_Excit_Ctx_L5NP_HS3ST4	3.98383	0.951
EFNA5	EFNA5	4.58883	0.764	EPHA4	EPHA4	3.37879	0.687683	Neuron_Inh_Ctx_MGE_SST_NXPH1	Neuron_Excit_Ctx_L5ET_TAFA1	3.98381	0
APP	APP	5.82217	0.937	LRP6	LRP6	2.14532	0.368	Neuron_Excit_Ctx_L23IT_TAFA1	Astrocyte_Telen_SLC1A2	3.98375	1
EFNA5	EFNA5	4.98407	0.854	EPHB1	EPHB1	2.9832	0.608	Neuron_Excit_Ctx_L5IT_KHDRBS3	Neuron_Excit_Ctx_L6IT_LRP1B	3.98364	0
CNTN6	CNTN6	2.91417	0.6	PTPRG	PTPRG	5.0529	0.887097	Neuron_Excit_Ctx_L6IT-Car3_NTNG2	Neuron_Excit_Ctx_L5ET_TAFA1	3.98354	0.978
ADAM10	ADAM10	3.8502	0.745	CADM1	CADM1	4.11673	0.730193	Neuron_Excit_Ctx_L5IT_KHDRBS3	Neuron_Inh_Ctx_MGE_PVALB_CNTNAP4	3.98347	0.035
EFNA5	EFNA5	4.98407	0.854	EPHA4	EPHA4	2.98282	0.493	Neuron_Excit_Ctx_L5IT_KHDRBS3	Astrocyte_Telen_SLC1A2	3.98344	0
NFASC	NFASC	5.23639	0.886	CNTNAP1	CNTN1_CNTNAP1	2.73023	0.504	Neuron_Excit_Ctx_L6CT-6b_HS3ST4	Neuron_Inh_Ctx_CGE_VIP_ADARB2	3.98331	0.823
NCAM1	NCAM1	5.60302	0.809091	PTPRZ1	PTPRZ1	2.3633	0.476	Astrocyte_Dien_Mature_ATP1A2	Neuron_Excit_Ctx_L45IT_RORB-POU6F2	3.98316	0.421
AFDN	AFDN	4.01386	0.807918	EPHA7	EPHA7	3.95246	0.73	Neuron_Excit_Ctx_L5ET_TAFA1	Neuron_Excit_Ctx_L5IT_KHDRBS3	3.98316	0
ADAM10	ADAM10	3.61192	0.749267	EPHA3	EPHA3	4.35348	0.75803	Neuron_Excit_Ctx_L5ET_TAFA1	Neuron_Inh_Ctx_MGE_PVALB_CNTNAP4	3.9827	0
FSTL5	FSTL5	3.913	0.657	CHL1	CHL1	4.05224	0.735	Neuron_Inh_Ctx_MGE_SST_NXPH1	Neuron_Excit_Ctx_L6CT-6b_HS3ST4	3.98262	0.78
CNTN1	CNTN1	6.13472	0.949	NOTCH2	NOTCH2	1.83026	0.386	Neuron_Excit_Ctx_L23IT_TAFA1	Neuron_Excit_Ctx_L5IT_KHDRBS3	3.98249	0.113
CALM1	CALM1	2.50794	0.465	PDE1A	PDE1A	5.45686	0.864	Neuron_Inh_Ctx_MGE_PVALB_ERBB4	Neuron_Excit_Ctx_L6IT_LRP1B	3.9824	0.015
PTN	PTN	5.47986	0.819	NCL	NCL	2.48476	0.503153	Astrocyte_Telen_SLC1A2	Neuron_Excit_Ctx_L5NP_HS3ST4	3.98231	0
APP	APP	5.94373	0.953	TSPAN15	TSPAN15	2.02	0.434	Neuron_Excit_Ctx_L45IT_RORB-POU6F2	Neuron_Excit_Ctx_L5IT_KHDRBS3	3.98186	0
NRG1	NRG1	5.8616	0.9	ADGRL1	ADGRL1	2.10182	0.412	Neuron_Excit_Ctx_L5IT_KHDRBS3	Neuron_Inh_Ctx_CGE_LAMP5_ADARB2-GRIN2A	3.98171	0
NCAM1	NCAM1	5.60007	0.91863	PTPRZ1	PTPRZ1	2.3633	0.476	Neuron_Inh_Ctx_MGE_PVALB_CNTNAP4	Neuron_Excit_Ctx_L45IT_RORB-POU6F2	3.98169	0.342
AGRN	AGRN	2.80992	0.574	ATP1A3	ATP1A3	5.15301	0.867238	Neuron_Excit_Ctx_L45IT_RORB-POU6F2	Neuron_Inh_Ctx_MGE_PVALB_CNTNAP4	3.98146	0
OLFM2	OLFM2	1.52686	0.334	ROBO2	ROBO2	6.43606	0.958944	Neuron_Excit_Ctx_L6IT_LRP1B	Neuron_Excit_Ctx_L5ET_TAFA1	3.98146	0.018
APP	APP	6.15761	0.956364	TNFRSF21	TNFRSF21	1.80524	0.357602	Neuron_Excit_Ctx_L6IT-Car3_NTNG2	Neuron_Inh_Ctx_MGE_PVALB_CNTNAP4	3.98142	0
GNAS	GNAS	4.18938	0.769	ADCY8	ADCY8	3.77265	0.743402	Neuron_Inh_Ctx_MGE_SST_NXPH1	Neuron_Excit_Ctx_L5ET_TAFA1	3.98102	0
CALM1	CALM1	3.36479	0.593	CACNA1C	CACNA1C	4.59721	0.834	Neuron_Inh_Ctx_CGE_LAMP5_ADARB2-GRIN2A	Neuron_Excit_Ctx_L45IT_RORB-POU6F2	3.981	0
RTN4	RTN4	3.94731	0.776	CNTNAP1	CNTNAP1	4.0146	0.759	Neuron_Excit_Ctx_L6IT_LRP1B	Neuron_Excit_Ctx_L45IT_RORB-POU6F2	3.98096	0
ADAM10	ADAM10	3.72047	0.716	TSPAN5	TSPAN5	4.24109	0.763	Neuron_Excit_Ctx_L6CT-6b_HS3ST4	Neuron_Excit_Ctx_L45IT_RORB-POU6F2	3.98078	0.055
CALM1	CALM1	2.76365	0.427273	PTPRA	PTPRA	5.19788	0.879	Astrocyte_Dien_Mature_ATP1A2	Neuron_Excit_Ctx_L6CT-6b_HS3ST4	3.98076	0.999
NTRK3	NTRK3	5.71994	0.951613	PTPRF	PTPRF	2.24114	0.471	Neuron_Excit_Ctx_L5ET_TAFA1	Neuron_Excit_Ctx_L45IT_RORB-POU6F2	3.98054	0
CALM1	CALM1	4.66459	0.835	GRM3	GRM3	3.29591	0.601713	Neuron_Excit_Ctx_L5IT_KHDRBS3	Neuron_Inh_Ctx_MGE_PVALB_CNTNAP4	3.98025	0.887
NCAM1	NCAM1	5.39889	0.893	ROBO1	ROBO1	2.5611	0.433	Neuron_Inh_Ctx_CGE_LAMP5_ADARB2-GRIN2A	Neuron_Excit_Ctx_L5IT_KHDRBS3	3.98	1
CALM1	CALM1	3.48755	0.599	INSR	INSR	4.47227	0.802	Neuron_Inh_Ctx_CGE_VIP_ADARB2	Neuron_Inh_Ctx_MGE_PVALB_ERBB4	3.97991	0
SLITRK5	SLITRK5	1.56611	0.343	PTPRD	PTPRD	6.39309	0.937	Neuron_Excit_Ctx_L5IT_KHDRBS3	Neuron_Inh_Ctx_MGE_SST_NXPH1	3.9796	1
CALM1	CALM1	4.66459	0.835	INSR	INSR	3.29441	0.541	Neuron_Excit_Ctx_L5IT_KHDRBS3	Astrocyte_Telen_SLC1A2	3.9795	0.003
CALM1	CALM1	3.36479	0.593	PTPRA	PTPRA	4.59366	0.784	Neuron_Inh_Ctx_CGE_LAMP5_ADARB2-GRIN2A	Neuron_Inh_Ctx_CGE_VIP_ADARB2	3.97922	1
NCAM1	NCAM1	5.9384	0.941	PTPRZ1	PTPRZ1	2.01982	0.389722	Neuron_Excit_Ctx_L23IT_TAFA1	Neuron_Inh_Ctx_MGE_PVALB_CNTNAP4	3.97911	0.335
CALM1	CALM1	4.502	0.813	GRM7	GRM7	3.45597	0.633039	Neuron_Excit_Ctx_L45IT_RORB-POU6F2	Neuron_Excit_Ctx_L5NP_HS3ST4	3.97899	1
APP	APP	5.94373	0.953	TNFRSF21	TNFRSF21	2.01424	0.411	Neuron_Excit_Ctx_L45IT_RORB-POU6F2	Neuron_Inh_Ctx_MGE_PVALB_ERBB4	3.97898	0
NCAM1	NCAM1	5.39665	0.92	ROBO1	ROBO1	2.5611	0.433	Neuron_Excit_Ctx_L45IT_RORB-POU6F2	Neuron_Excit_Ctx_L5IT_KHDRBS3	3.97888	1
SLITRK1	SLITRK1	2.4471	0.543988	PTPRS	PTPRS	5.51016	0.94868	Neuron_Excit_Ctx_L5ET_TAFA1	Neuron_Excit_Ctx_L5ET_TAFA1	3.97863	0
EFNA5	EFNA5	5.17529	0.782	EPHA7	EPHA7	2.7818	0.494	Astrocyte_Telen_SLC1A2	Neuron_Inh_Ctx_CGE_VIP_ADARB2	3.97855	0
CADM3	CADM3	3.09738	0.654545	CADM1	CADM1	4.85907	0.865455	Neuron_Excit_Ctx_L6IT-Car3_NTNG2	Neuron_Excit_Ctx_L6IT-Car3_NTNG2	3.97823	0
LRIG1	LRIG1	5.79818	0.866	EGFR	EGFR	2.15769	0.354545	Astrocyte_Telen_SLC1A2	Astrocyte_Dien_Mature_ATP1A2	3.97794	0
RTN4	RTN4	3.61654	0.734545	LINGO1	LINGO1	4.33917	0.821818	Neuron_Excit_Ctx_L6IT-Car3_NTNG2	Neuron_Excit_Ctx_L6IT-Car3_NTNG2	3.97786	0
SPTBN2	SPTBN2	2.77781	0.588	PTPRA	PTPRA	5.17745	0.902	Neuron_Excit_Ctx_L6IT_LRP1B	Neuron_Excit_Ctx_L23IT_TAFA1	3.97763	0
SPTBN2	SPTBN2	2.77781	0.588	PTPRA	PTPRA	5.17668	0.903	Neuron_Excit_Ctx_L6IT_LRP1B	Neuron_Excit_Ctx_L5IT_KHDRBS3	3.97724	0
SLIT2	SLIT2	2.22301	0.375	APP	APP	5.73136	0.946	Neuron_Inh_Ctx_CGE_VIP_ADARB2	Neuron_Excit_Ctx_L6IT_LRP1B	3.97719	0.811
AFDN	AFDN	5.52803	0.911728	EPHB3	EPHB3	2.42564	0.542522	Neuron_Excit_Ctx_L5NP_HS3ST4	Neuron_Excit_Ctx_L5ET_TAFA1	3.97683	0
APP	APP	5.93328	0.947037	TSPAN15	TSPAN15	2.02	0.434	Neuron_Excit_Ctx_L5NP_HS3ST4	Neuron_Excit_Ctx_L5IT_KHDRBS3	3.97664	0
CNTN6	CNTN6	2.56664	0.451	PTPRG	PTPRG	5.3866	0.866	Neuron_Inh_Ctx_CGE_VIP_ADARB2	Neuron_Excit_Ctx_L5IT_KHDRBS3	3.97662	1
CADM3	CADM3	3.09738	0.654545	CADM1	CADM1	4.85579	0.86	Neuron_Excit_Ctx_L6IT-Car3_NTNG2	Neuron_Excit_Ctx_L6IT_LRP1B	3.97659	0
NTRK3	NTRK3	5.57628	0.9	PTPRF	PTPRF	2.37647	0.535191	Neuron_Inh_Ctx_CGE_LAMP5_ADARB2-GRIN2A	Neuron_Excit_Ctx_L5ET_TAFA1	3.97637	0
NFASC	NFASC	5.22179	0.883	CNTNAP1	CNTN1_CNTNAP1	2.73023	0.504	Neuron_Inh_Ctx_MGE_PVALB_ERBB4	Neuron_Inh_Ctx_CGE_VIP_ADARB2	3.97601	0.852
SEMA6A	SEMA6A	2.29585	0.42	PLXNA4	PLXNA4	5.65529	0.928	Neuron_Inh_Ctx_CGE_LAMP5_ADARB2-GRIN2A	Neuron_Excit_Ctx_L45IT_RORB-POU6F2	3.97557	0
AFDN	AFDN	5.30231	0.894	EPHA7	EPHA7	2.64848	0.538182	Neuron_Excit_Ctx_L6CT-6b_HS3ST4	Neuron_Excit_Ctx_L6IT-Car3_NTNG2	3.9754	0
CNTN3	CNTN3	1.83494	0.349	PTPRG	PTPRG	6.1155	0.923	Neuron_Inh_Ctx_MGE_PVALB_ERBB4	Neuron_Inh_Ctx_MGE_SST_NXPH1	3.97522	1
ADAM10	ADAM10	2.16169	0.411	NRCAM	NRCAM	5.78854	0.921	Neuron_Inh_Ctx_CGE_VIP_ADARB2	Neuron_Inh_Ctx_CGE_LAMP5_ADARB2-GRIN2A	3.97512	1
GNAS	GNAS	4.18938	0.769	ADCY9	ADCY9	3.76075	0.727273	Neuron_Inh_Ctx_MGE_SST_NXPH1	Neuron_Excit_Ctx_L6IT-Car3_NTNG2	3.97506	0
SLITRK1	SLITRK1	3.2625	0.654545	PTPRD	PTPRD	4.68751	0.7	Neuron_Excit_Ctx_L6IT-Car3_NTNG2	Astrocyte_Dien_Mature_ATP1A2	3.97501	1
ALCAM	ALCAM	3.00272	0.541756	CHL1	CHL1	4.94653	0.868	Neuron_Inh_Ctx_MGE_PVALB_CNTNAP4	Neuron_Excit_Ctx_L45IT_RORB-POU6F2	3.97462	0
IGF1	IGF1	4.32929	0.75	INSR	INSR	3.61943	0.695	Neuron_Inh_Ctx_CGE_LAMP5_ADARB2-GRIN2A	Neuron_Excit_Ctx_L6CT-6b_HS3ST4	3.97436	0
CALM1	CALM1	3.36479	0.593	GRM7	GRM7	4.58386	0.749465	Neuron_Inh_Ctx_CGE_LAMP5_ADARB2-GRIN2A	Neuron_Inh_Ctx_MGE_PVALB_CNTNAP4	3.97432	1
SLITRK3	SLITRK3	2.22591	0.439	PTPRS	PTPRS	5.72254	0.949	Neuron_Inh_Ctx_MGE_SST_NXPH1	Neuron_Excit_Ctx_L6IT_LRP1B	3.97423	0
L1CAM	L1CAM	1.55564	0.345455	CNTN1	CNTN1	6.39281	0.968	Neuron_Excit_Ctx_L6IT-Car3_NTNG2	Neuron_Excit_Ctx_L6IT_LRP1B	3.97423	0
ADAM10	ADAM10	3.72047	0.716	EPHA3	EPHA3	4.22766	0.696	Neuron_Excit_Ctx_L6CT-6b_HS3ST4	Neuron_Inh_Ctx_MGE_SST_NXPH1	3.97407	0
APP	APP	5.67064	0.893	LRP1	LRP1	2.27741	0.439	Neuron_Inh_Ctx_CGE_VIP_ADARB2	Neuron_Inh_Ctx_CGE_VIP_ADARB2	3.97403	0.981
CALM1	CALM1	4.49202	0.843636	GRM7	GRM7	3.45597	0.633039	Neuron_Excit_Ctx_L6IT-Car3_NTNG2	Neuron_Excit_Ctx_L5NP_HS3ST4	3.974	1
APP	APP	6.11738	0.949	NOTCH2	NOTCH2	1.83026	0.386	Neuron_Inh_Ctx_CGE_LAMP5_ADARB2-GRIN2A	Neuron_Excit_Ctx_L5IT_KHDRBS3	3.97382	0
APP	APP	5.93328	0.947037	TNFRSF21	TNFRSF21	2.01424	0.411	Neuron_Excit_Ctx_L5NP_HS3ST4	Neuron_Inh_Ctx_MGE_PVALB_ERBB4	3.97376	0
EFNA5	EFNA5	5.89824	0.939	EPHA4	EPHA4	2.04917	0.412	Neuron_Excit_Ctx_L45IT_RORB-POU6F2	Neuron_Excit_Ctx_L6CT-6b_HS3ST4	3.97371	0
EFNA5	EFNA5	6.13699	0.938182	EPHB6	EPHB6	1.80897	0.371	Neuron_Excit_Ctx_L6IT-Car3_NTNG2	Neuron_Inh_Ctx_MGE_PVALB_ERBB4	3.97298	0
IL1RAPL1	IL1RAPL1	6.39713	0.949	PTPRF	PTPRF	1.54875	0.335	Neuron_Excit_Ctx_L6IT_LRP1B	Neuron_Excit_Ctx_L5IT_KHDRBS3	3.97294	0
SLIT3	SLIT3	4.5139	0.734	ROBO1	ROBO1	3.43153	0.516	Neuron_Excit_Ctx_L5IT_KHDRBS3	Neuron_Excit_Ctx_L6IT_LRP1B	3.97271	0
EFNA5	EFNA5	5.89824	0.939	EPHA5	EPHA5	2.04705	0.403	Neuron_Excit_Ctx_L45IT_RORB-POU6F2	Neuron_Inh_Ctx_MGE_PVALB_ERBB4	3.97265	1
SLIT3	SLIT3	6.10054	0.951613	ROBO2	ROBO2	1.84401	0.359395	Neuron_Excit_Ctx_L5ET_TAFA1	Neuron_Excit_Ctx_L5NP_HS3ST4	3.97227	0.112
APP	APP	5.6666	0.921	LRP1	LRP1	2.27741	0.439	Neuron_Inh_Ctx_MGE_SST_NXPH1	Neuron_Inh_Ctx_CGE_VIP_ADARB2	3.97201	0.977
CADM3	CADM3	2.77643	0.569	CADM1	CADM1	5.16758	0.882	Neuron_Excit_Ctx_L45IT_RORB-POU6F2	Neuron_Excit_Ctx_L5IT_KHDRBS3	3.97201	0
GNAS	GNAS	4.34039	0.804	ADCY1	ADCY1	3.60349	0.649	Neuron_Inh_Ctx_MGE_PVALB_ERBB4	Neuron_Inh_Ctx_CGE_LAMP5_ADARB2-GRIN2A	3.97194	0
RTN4	RTN4	3.98157	0.767	LINGO1	LINGO1	3.96221	0.775	Neuron_Excit_Ctx_L45IT_RORB-POU6F2	Neuron_Excit_Ctx_L6IT_LRP1B	3.97189	0
RGMA	RGMA	1.57797	0.370968	BMPR1B	BMPR1B	6.36581	0.911	Neuron_Excit_Ctx_L5ET_TAFA1	Astrocyte_Telen_SLC1A2	3.97189	0
FSTL5	FSTL5	3.28042	0.571	CHL1	CHL1	4.66166	0.811	Neuron_Excit_Ctx_L6CT-6b_HS3ST4	Neuron_Inh_Ctx_MGE_PVALB_ERBB4	3.97104	0.84
CNTN1	CNTN1	6.31776	0.972	NOTCH2	NOTCH2	1.62431	0.352	Neuron_Excit_Ctx_L45IT_RORB-POU6F2	Neuron_Excit_Ctx_L6IT_LRP1B	3.97103	0.179
APP	APP	5.67064	0.893	LRP6	LRP6	2.2711	0.434	Neuron_Inh_Ctx_CGE_VIP_ADARB2	Neuron_Inh_Ctx_CGE_VIP_ADARB2	3.97087	1
SLIT2	SLIT2	2.9312	0.555	ROBO1	ROBO1	5.01054	0.836	Neuron_Excit_Ctx_L45IT_RORB-POU6F2	Neuron_Excit_Ctx_L23IT_TAFA1	3.97087	0
EFNA5	EFNA5	5.17529	0.782	EPHA10	EPHA10	2.76602	0.58	Astrocyte_Telen_SLC1A2	Neuron_Excit_Ctx_L6IT_LRP1B	3.97065	0
NCAM1	NCAM1	5.80734	0.955	FGFR1	FGFR1	2.13389	0.434	Neuron_Excit_Ctx_L6IT_LRP1B	Neuron_Inh_Ctx_MGE_PVALB_ERBB4	3.97062	0
CALM1	CALM1	2.76365	0.427273	PTPRA	PTPRA	5.17745	0.902	Astrocyte_Dien_Mature_ATP1A2	Neuron_Excit_Ctx_L23IT_TAFA1	3.97055	0.999
RTN4	RTN4	4.21981	0.749	CNTNAP1	CNTNAP1	3.72124	0.707	Neuron_Inh_Ctx_CGE_VIP_ADARB2	Neuron_Excit_Ctx_L23IT_TAFA1	3.97053	0
CALM1	CALM1	4.66459	0.835	INSR	INSR	3.27624	0.594	Neuron_Excit_Ctx_L5IT_KHDRBS3	Neuron_Inh_Ctx_CGE_VIP_ADARB2	3.97042	0.001
ALCAM	ALCAM	3.96282	0.631	CHL1	CHL1	3.97765	0.636	Astrocyte_Telen_SLC1A2	Astrocyte_Telen_SLC1A2	3.97024	0
CALM1	CALM1	2.76365	0.427273	PTPRA	PTPRA	5.17668	0.903	Astrocyte_Dien_Mature_ATP1A2	Neuron_Excit_Ctx_L5IT_KHDRBS3	3.97016	1
NCAN	NCAN	2.87308	0.607273	CDH2	CDH2	5.0665	0.859	Neuron_Excit_Ctx_L6IT-Car3_NTNG2	Neuron_Excit_Ctx_L6CT-6b_HS3ST4	3.96979	0
RTN4	RTN4	3.97724	0.765	LINGO1	LINGO1	3.96221	0.775	Neuron_Excit_Ctx_L6CT-6b_HS3ST4	Neuron_Excit_Ctx_L6IT_LRP1B	3.96973	0
IL1RAPL1	IL1RAPL1	5.69725	0.891	PTPRF	PTPRF	2.24114	0.471	Neuron_Excit_Ctx_L6CT-6b_HS3ST4	Neuron_Excit_Ctx_L45IT_RORB-POU6F2	3.9692	0
CALM1	CALM1	4.51758	0.764454	TRPC5	TRPC5	3.42054	0.614	Neuron_Inh_Ctx_MGE_PVALB_CNTNAP4	Neuron_Inh_Ctx_CGE_LAMP5_ADARB2-GRIN2A	3.96906	0
NCAN	NCAN	2.64235	0.558	CDH2	CDH2	5.29558	0.9	Neuron_Excit_Ctx_L5IT_KHDRBS3	Neuron_Excit_Ctx_L6IT_LRP1B	3.96897	0
AFDN	AFDN	5.30231	0.894	EPHB6	EPHB6	2.63561	0.554	Neuron_Excit_Ctx_L6CT-6b_HS3ST4	Neuron_Excit_Ctx_L5IT_KHDRBS3	3.96896	0
APP	APP	5.6666	0.921	LRP6	LRP6	2.2711	0.434	Neuron_Inh_Ctx_MGE_SST_NXPH1	Neuron_Inh_Ctx_CGE_VIP_ADARB2	3.96885	1
EFNA5	EFNA5	2.67569	0.427273	EPHA4	EPHA4	5.26196	0.890909	Astrocyte_Dien_Mature_ATP1A2	Neuron_Excit_Ctx_L6IT-Car3_NTNG2	3.96882	0.033
EFNA5	EFNA5	4.95425	0.891496	EPHB1	EPHB1	2.9832	0.608	Neuron_Excit_Ctx_L5ET_TAFA1	Neuron_Excit_Ctx_L6IT_LRP1B	3.96873	0
EFNA5	EFNA5	4.58883	0.764	EPHB1	EPHB1	3.34851	0.645	Neuron_Inh_Ctx_MGE_SST_NXPH1	Neuron_Excit_Ctx_L23IT_TAFA1	3.96867	0
EFNA5	EFNA5	4.95425	0.891496	EPHA4	EPHA4	2.98282	0.493	Neuron_Excit_Ctx_L5ET_TAFA1	Astrocyte_Telen_SLC1A2	3.96853	0
EFNA5	EFNA5	4.98407	0.854	EPHA4	EPHA4	2.95243	0.534	Neuron_Excit_Ctx_L5IT_KHDRBS3	Neuron_Inh_Ctx_CGE_VIP_ADARB2	3.96825	0
ADAM10	ADAM10	2.16169	0.411	CADM1	CADM1	5.77472	0.845455	Neuron_Inh_Ctx_CGE_VIP_ADARB2	Astrocyte_Dien_Mature_ATP1A2	3.96821	0.216
CNTN1	CNTN1	6.31199	0.967273	NOTCH2	NOTCH2	1.62431	0.352	Neuron_Excit_Ctx_L6IT-Car3_NTNG2	Neuron_Excit_Ctx_L6IT_LRP1B	3.96815	0.269
FGF13	FGF13	1.66819	0.349	FGFR2	FGFR2	6.26794	0.903	Neuron_Excit_Ctx_L23IT_TAFA1	Astrocyte_Telen_SLC1A2	3.96807	0
CALM1	CALM1	4.99536	0.856	TRPC5	TRPC5	2.94076	0.583	Neuron_Excit_Ctx_L23IT_TAFA1	Neuron_Excit_Ctx_L45IT_RORB-POU6F2	3.96806	0
NRG1	NRG1	5.44418	0.91349	NETO2	NETO2	2.49177	0.467	Neuron_Excit_Ctx_L5ET_TAFA1	Neuron_Inh_Ctx_CGE_LAMP5_ADARB2-GRIN2A	3.96797	0
OLFM2	OLFM2	2.4847	0.476	ROBO2	ROBO2	5.45092	0.901	Neuron_Inh_Ctx_CGE_LAMP5_ADARB2-GRIN2A	Neuron_Excit_Ctx_L23IT_TAFA1	3.96781	0.039
CALM1	CALM1	4.00447	0.731	CACNA1C	CACNA1C	3.93113	0.74	Neuron_Excit_Ctx_L6CT-6b_HS3ST4	Neuron_Excit_Ctx_L6CT-6b_HS3ST4	3.9678	0
EFNA5	EFNA5	4.58883	0.764	EPHA7	EPHA7	3.34674	0.6	Neuron_Inh_Ctx_MGE_SST_NXPH1	Neuron_Inh_Ctx_MGE_SST_NXPH1	3.96779	0
CNTN3	CNTN3	2.54895	0.482	PTPRG	PTPRG	5.3866	0.866	Neuron_Excit_Ctx_L6CT-6b_HS3ST4	Neuron_Excit_Ctx_L5IT_KHDRBS3	3.96777	1
FARP2	FARP2	1.62882	0.331	PLXNA4	PLXNA4	6.30669	0.952727	Neuron_Inh_Ctx_MGE_SST_NXPH1	Neuron_Excit_Ctx_L6IT-Car3_NTNG2	3.96775	0
CALM1	CALM1	5.36025	0.922287	TRPC5	TRPC5	2.57523	0.482	Neuron_Excit_Ctx_L5ET_TAFA1	Neuron_Inh_Ctx_MGE_SST_NXPH1	3.96774	0
NFASC	NFASC	4.06501	0.712	CNTNAP1	CNTN1_CNTNAP1	3.8703	0.711	Neuron_Inh_Ctx_CGE_VIP_ADARB2	Neuron_Inh_Ctx_MGE_PVALB_ERBB4	3.96765	0.881
SEMA6A	SEMA6A	1.49133	0.331378	PLXNA4	PLXNA4	6.44385	0.96343	Neuron_Excit_Ctx_L5ET_TAFA1	Neuron_Excit_Ctx_L5NP_HS3ST4	3.96759	0
CALM1	CALM1	5.36025	0.922287	ADCYAP1R1	ADCYAP1R1	2.57473	0.498929	Neuron_Excit_Ctx_L5ET_TAFA1	Neuron_Inh_Ctx_MGE_PVALB_CNTNAP4	3.96749	0
EFNA5	EFNA5	5.47046	0.882	EPHB2	EPHB2	2.46443	0.515	Neuron_Excit_Ctx_L6CT-6b_HS3ST4	Neuron_Excit_Ctx_L5IT_KHDRBS3	3.96745	0
NCAM1	NCAM1	5.80734	0.955	PTPRZ1	PTPRZ1	2.1267	0.416	Neuron_Excit_Ctx_L6IT_LRP1B	Neuron_Inh_Ctx_MGE_PVALB_ERBB4	3.96702	0.412
NXPH2	NXPH2	2.01779	0.397	NRXN1	NRXN1	5.91595	0.942184	Neuron_Inh_Ctx_MGE_PVALB_ERBB4	Neuron_Inh_Ctx_MGE_PVALB_CNTNAP4	3.96687	1
EFNA5	EFNA5	4.45231	0.765448	EPHA3	EPHA3	3.48067	0.611	Neuron_Excit_Ctx_L5NP_HS3ST4	Neuron_Inh_Ctx_CGE_LAMP5_ADARB2-GRIN2A	3.96649	0
APP	APP	5.65457	0.945748	LRP1	LRP1	2.27741	0.439	Neuron_Excit_Ctx_L5ET_TAFA1	Neuron_Inh_Ctx_CGE_VIP_ADARB2	3.96599	0.975
NRG1	NRG1	5.8616	0.9	ADGRL1	ADGRL1	2.07037	0.398	Neuron_Excit_Ctx_L5IT_KHDRBS3	Neuron_Inh_Ctx_CGE_VIP_ADARB2	3.96599	0
APP	APP	5.67064	0.893	LRP1	LRP1	2.26128	0.467844	Neuron_Inh_Ctx_CGE_VIP_ADARB2	Neuron_Excit_Ctx_L5NP_HS3ST4	3.96596	0.98
APOE	APOE	4.25807	0.663636	SDC2	SDC2	3.67373	0.698182	Astrocyte_Dien_Mature_ATP1A2	Neuron_Excit_Ctx_L6IT-Car3_NTNG2	3.9659	0
FSTL5	FSTL5	3.87937	0.714	CHL1	CHL1	4.05224	0.735	Neuron_Excit_Ctx_L6IT_LRP1B	Neuron_Excit_Ctx_L6CT-6b_HS3ST4	3.96581	0.843
SLITRK1	SLITRK1	3.24394	0.668	PTPRD	PTPRD	4.68751	0.7	Neuron_Excit_Ctx_L6IT_LRP1B	Astrocyte_Dien_Mature_ATP1A2	3.96573	1
NTRK3	NTRK3	5.68958	0.903	PTPRF	PTPRF	2.24114	0.471	Neuron_Inh_Ctx_MGE_PVALB_ERBB4	Neuron_Excit_Ctx_L45IT_RORB-POU6F2	3.96536	0
ALCAM	ALCAM	3.30617	0.626	CHL1	CHL1	4.62394	0.759	Neuron_Excit_Ctx_L45IT_RORB-POU6F2	Neuron_Inh_Ctx_CGE_VIP_ADARB2	3.96506	0
CNTN1	CNTN1	6.30577	0.947	NOTCH2	NOTCH2	1.62431	0.352	Neuron_Inh_Ctx_CGE_VIP_ADARB2	Neuron_Excit_Ctx_L6IT_LRP1B	3.96504	0.212
GNAS	GNAS	4.18938	0.769	ADCY1	ADCY1	3.74062	0.728	Neuron_Inh_Ctx_MGE_SST_NXPH1	Neuron_Excit_Ctx_L6IT_LRP1B	3.965	0
NRG1	NRG1	5.43817	0.885	NETO2	NETO2	2.49177	0.467	Neuron_Excit_Ctx_L6IT_LRP1B	Neuron_Inh_Ctx_CGE_LAMP5_ADARB2-GRIN2A	3.96497	0
NCAM1	NCAM1	5.97742	0.958	FGFR2	FGFR2	1.95193	0.358	Neuron_Excit_Ctx_L5IT_KHDRBS3	Neuron_Inh_Ctx_CGE_VIP_ADARB2	3.96467	0
CALM1	CALM1	2.50794	0.465	TRPC5	TRPC5	5.42082	0.890909	Neuron_Inh_Ctx_MGE_PVALB_ERBB4	Neuron_Excit_Ctx_L6IT-Car3_NTNG2	3.96438	0
IL1RAPL1	IL1RAPL1	5.68719	0.918	PTPRF	PTPRF	2.24114	0.471	Neuron_Excit_Ctx_L5IT_KHDRBS3	Neuron_Excit_Ctx_L45IT_RORB-POU6F2	3.96417	0
CNTN1	CNTN1	6.3036	0.952	NOTCH2	NOTCH2	1.62431	0.352	Neuron_Inh_Ctx_MGE_PVALB_ERBB4	Neuron_Excit_Ctx_L6IT_LRP1B	3.96395	0.224
APP	APP	5.6666	0.921	LRP1	LRP1	2.26128	0.467844	Neuron_Inh_Ctx_MGE_SST_NXPH1	Neuron_Excit_Ctx_L5NP_HS3ST4	3.96394	0.982
CALM1	CALM1	4.99536	0.856	HTR2C	HTR2C	2.93232	0.469105	Neuron_Excit_Ctx_L23IT_TAFA1	Neuron_Excit_Ctx_L5NP_HS3ST4	3.96384	0
CNTN2	CNTN2	1.87072	0.402	CNTN1	CNTN1	6.05672	0.947	Neuron_Excit_Ctx_L6CT-6b_HS3ST4	Neuron_Inh_Ctx_CGE_LAMP5_ADARB2-GRIN2A	3.96372	0.007
LGI1	LGI1	3.30169	0.546	ADAM23	ADAM23	4.62573	0.834	Astrocyte_Telen_SLC1A2	Neuron_Excit_Ctx_L45IT_RORB-POU6F2	3.96371	0
CNTN1	CNTN1	6.3017	0.965	NOTCH2	NOTCH2	1.62431	0.352	Neuron_Excit_Ctx_L5IT_KHDRBS3	Neuron_Excit_Ctx_L6IT_LRP1B	3.963	0.22
PTN	PTN	5.47986	0.819	PTPRZ1	PTPRZ1	2.44593	0.462	Astrocyte_Telen_SLC1A2	Neuron_Inh_Ctx_MGE_SST_NXPH1	3.9629	0
AFDN	AFDN	3.68915	0.721	EPHA7	EPHA7	4.2366	0.806452	Neuron_Excit_Ctx_L23IT_TAFA1	Neuron_Excit_Ctx_L5ET_TAFA1	3.96287	0
APP	APP	5.65457	0.945748	LRP6	LRP6	2.2711	0.434	Neuron_Excit_Ctx_L5ET_TAFA1	Neuron_Inh_Ctx_CGE_VIP_ADARB2	3.96283	1
RTN4	RTN4	4.20373	0.78	CNTNAP1	CNTNAP1	3.72124	0.707	Neuron_Inh_Ctx_MGE_PVALB_ERBB4	Neuron_Excit_Ctx_L23IT_TAFA1	3.96248	0
OLFM2	OLFM2	2.59178	0.514	ROBO2	ROBO2	5.33165	0.893	Neuron_Inh_Ctx_MGE_PVALB_ERBB4	Neuron_Excit_Ctx_L45IT_RORB-POU6F2	3.96171	0.039
APP	APP	5.90336	0.935	TSPAN15	TSPAN15	2.02	0.434	Neuron_Inh_Ctx_MGE_PVALB_ERBB4	Neuron_Excit_Ctx_L5IT_KHDRBS3	3.96168	0
APP	APP	6.11738	0.949	TNFRSF21	TNFRSF21	1.80524	0.357602	Neuron_Inh_Ctx_CGE_LAMP5_ADARB2-GRIN2A	Neuron_Inh_Ctx_MGE_PVALB_CNTNAP4	3.96131	0
CALM1	CALM1	4.502	0.813	TRPC5	TRPC5	3.42054	0.614	Neuron_Excit_Ctx_L45IT_RORB-POU6F2	Neuron_Inh_Ctx_CGE_LAMP5_ADARB2-GRIN2A	3.96127	0
SLITRK1	SLITRK1	2.95608	0.585	PTPRS	PTPRS	4.96644	0.88	Neuron_Excit_Ctx_L6CT-6b_HS3ST4	Neuron_Excit_Ctx_L45IT_RORB-POU6F2	3.96126	0
APOE	APOE	5.42989	0.829	LRP6	LRP6	2.49249	0.48394	Astrocyte_Telen_SLC1A2	Neuron_Inh_Ctx_MGE_PVALB_CNTNAP4	3.96119	0
RGMA	RGMA	3.1418	0.5	BMPR2	BMPR2	4.77984	0.876364	Astrocyte_Dien_Mature_ATP1A2	Neuron_Excit_Ctx_L6IT-Car3_NTNG2	3.96082	0
NCAM1	NCAM1	5.30673	0.901818	CACNA1C	CACNA1C	2.61486	0.491	Neuron_Excit_Ctx_L6IT-Car3_NTNG2	Neuron_Inh_Ctx_CGE_LAMP5_ADARB2-GRIN2A	3.96079	1
IGF1	IGF1	4.32929	0.75	INSR	INSR	3.59229	0.696	Neuron_Inh_Ctx_CGE_LAMP5_ADARB2-GRIN2A	Neuron_Excit_Ctx_L23IT_TAFA1	3.96079	0
AFDN	AFDN	5.52803	0.911728	EPHA7	EPHA7	2.39349	0.481	Neuron_Excit_Ctx_L5NP_HS3ST4	Neuron_Excit_Ctx_L23IT_TAFA1	3.96076	0
NPTX1	NPTX1	4.16951	0.797	NPTXR	NPTXR	3.75165	0.717	Neuron_Excit_Ctx_L6IT_LRP1B	Neuron_Excit_Ctx_L23IT_TAFA1	3.96058	0
AFDN	AFDN	5.30231	0.894	EPHB2	EPHB2	2.61883	0.579179	Neuron_Excit_Ctx_L6CT-6b_HS3ST4	Neuron_Excit_Ctx_L5ET_TAFA1	3.96057	0
CNTN2	CNTN2	1.87072	0.402	NRCAM	NRCAM	6.05035	0.943	Neuron_Excit_Ctx_L6CT-6b_HS3ST4	Neuron_Inh_Ctx_MGE_PVALB_ERBB4	3.96053	0
CALM1	CALM1	3.77944	0.699874	INSR	INSR	4.14146	0.761665	Neuron_Excit_Ctx_L5NP_HS3ST4	Neuron_Excit_Ctx_L5NP_HS3ST4	3.96045	0.01
L1CAM	L1CAM	1.55564	0.345455	CNTN1	CNTN1	6.36423	0.962169	Neuron_Excit_Ctx_L6IT-Car3_NTNG2	Neuron_Excit_Ctx_L5NP_HS3ST4	3.95994	0
SLITRK5	SLITRK5	1.52585	0.331	PTPRD	PTPRD	6.39309	0.937	Neuron_Excit_Ctx_L45IT_RORB-POU6F2	Neuron_Inh_Ctx_MGE_SST_NXPH1	3.95947	1
ADAM10	ADAM10	2.99832	0.559	TSPAN5	TSPAN5	4.92026	0.824	Neuron_Inh_Ctx_CGE_LAMP5_ADARB2-GRIN2A	Neuron_Inh_Ctx_CGE_LAMP5_ADARB2-GRIN2A	3.95929	0.116
EFNA5	EFNA5	5.17529	0.782	EPHA10	EPHA10	2.74328	0.595308	Astrocyte_Telen_SLC1A2	Neuron_Excit_Ctx_L5ET_TAFA1	3.95928	0
BCAN	BCAN	2.22008	0.372727	NRCAM	NRCAM	5.69849	0.925599	Astrocyte_Dien_Mature_ATP1A2	Neuron_Excit_Ctx_L5NP_HS3ST4	3.95928	0
EFNA5	EFNA5	2.67569	0.427273	EPHA5	EPHA5	5.24228	0.9	Astrocyte_Dien_Mature_ATP1A2	Neuron_Excit_Ctx_L5IT_KHDRBS3	3.95898	0.938
APP	APP	5.90336	0.935	TNFRSF21	TNFRSF21	2.01424	0.411	Neuron_Inh_Ctx_MGE_PVALB_ERBB4	Neuron_Inh_Ctx_MGE_PVALB_ERBB4	3.9588	0
EFNA5	EFNA5	3.53431	0.638	EPHA5	EPHA5	4.38321	0.721	Neuron_Inh_Ctx_MGE_PVALB_ERBB4	Neuron_Inh_Ctx_CGE_VIP_ADARB2	3.95876	1
ADAM10	ADAM10	3.8502	0.745	NRCAM	NRCAM	4.06694	0.636364	Neuron_Excit_Ctx_L5IT_KHDRBS3	Astrocyte_Dien_Mature_ATP1A2	3.95857	1
SLIT3	SLIT3	6.10054	0.951613	ROBO2	ROBO2	1.8166	0.342612	Neuron_Excit_Ctx_L5ET_TAFA1	Neuron_Inh_Ctx_MGE_PVALB_CNTNAP4	3.95857	0.195
NPTX1	NPTX1	4.26515	0.789	NPTXR	NPTXR	3.65193	0.718	Neuron_Excit_Ctx_L6CT-6b_HS3ST4	Neuron_Excit_Ctx_L5IT_KHDRBS3	3.95854	0
SLITRK1	SLITRK1	2.7411	0.496	PTPRS	PTPRS	5.1757	0.87152	Neuron_Inh_Ctx_CGE_VIP_ADARB2	Neuron_Inh_Ctx_MGE_PVALB_CNTNAP4	3.9584	0
APOE	APOE	4.25807	0.663636	LRP6	LRP6	3.65819	0.715	Astrocyte_Dien_Mature_ATP1A2	Neuron_Excit_Ctx_L23IT_TAFA1	3.95813	0
APP	APP	5.65457	0.945748	LRP1	LRP1	2.26128	0.467844	Neuron_Excit_Ctx_L5ET_TAFA1	Neuron_Excit_Ctx_L5NP_HS3ST4	3.95793	0.975
CALM1	CALM1	3.36479	0.593	CACNA1C	CACNA1C	4.55086	0.833	Neuron_Inh_Ctx_CGE_LAMP5_ADARB2-GRIN2A	Neuron_Excit_Ctx_L6IT_LRP1B	3.95782	0
CALM3	CALM3	2.08715	0.451613	GRM7	GRM7	5.82833	0.951	Neuron_Excit_Ctx_L5ET_TAFA1	Neuron_Excit_Ctx_L6IT_LRP1B	3.95774	0
SLITRK1	SLITRK1	2.4471	0.543988	PTPRS	PTPRS	5.46829	0.9	Neuron_Excit_Ctx_L5ET_TAFA1	Neuron_Inh_Ctx_MGE_PVALB_ERBB4	3.9577	0
SLIT3	SLIT3	4.5139	0.734	ROBO2	ROBO2	3.40133	0.518182	Neuron_Excit_Ctx_L5IT_KHDRBS3	Astrocyte_Dien_Mature_ATP1A2	3.95762	0.292
FSTL5	FSTL5	4.48674	0.703	SDK2	SDK2	3.42815	0.654	Neuron_Inh_Ctx_CGE_VIP_ADARB2	Neuron_Excit_Ctx_L5IT_KHDRBS3	3.95744	0
AGRN	AGRN	2.76162	0.568	ATP1A3	ATP1A3	5.15301	0.867238	Neuron_Excit_Ctx_L23IT_TAFA1	Neuron_Inh_Ctx_MGE_PVALB_CNTNAP4	3.95731	0
EFNA5	EFNA5	5.17529	0.782	EPHA5	EPHA5	2.73923	0.501	Astrocyte_Telen_SLC1A2	Neuron_Inh_Ctx_MGE_SST_NXPH1	3.95726	1
NCAN	NCAN	2.848	0.623167	CDH2	CDH2	5.0665	0.859	Neuron_Excit_Ctx_L5ET_TAFA1	Neuron_Excit_Ctx_L6CT-6b_HS3ST4	3.95725	0
NCAM1	NCAM1	5.89445	0.960411	PTPRZ1	PTPRZ1	2.01982	0.389722	Neuron_Excit_Ctx_L5ET_TAFA1	Neuron_Inh_Ctx_MGE_PVALB_CNTNAP4	3.95714	0.484
VCL	VCL	1.69648	0.351828	ALK	ALK	6.21767	0.929336	Neuron_Excit_Ctx_L5NP_HS3ST4	Neuron_Inh_Ctx_MGE_PVALB_CNTNAP4	3.95708	0
CADM3	CADM3	3.09738	0.654545	CADM1	CADM1	4.81652	0.833544	Neuron_Excit_Ctx_L6IT-Car3_NTNG2	Neuron_Excit_Ctx_L5NP_HS3ST4	3.95695	0
CALM1	CALM1	4.99536	0.856	CACNA1C	CACNA1C	2.91839	0.566	Neuron_Excit_Ctx_L23IT_TAFA1	Neuron_Inh_Ctx_MGE_PVALB_ERBB4	3.95688	0
EFNA5	EFNA5	5.17529	0.782	EPHB6	EPHB6	2.73751	0.526	Astrocyte_Telen_SLC1A2	Neuron_Inh_Ctx_MGE_SST_NXPH1	3.9564	0
EFNA5	EFNA5	6.10369	0.95	EPHB6	EPHB6	1.80897	0.371	Neuron_Excit_Ctx_L6IT_LRP1B	Neuron_Inh_Ctx_MGE_PVALB_ERBB4	3.95633	0
CALM1	CALM1	4.49202	0.843636	TRPC5	TRPC5	3.42054	0.614	Neuron_Excit_Ctx_L6IT-Car3_NTNG2	Neuron_Inh_Ctx_CGE_LAMP5_ADARB2-GRIN2A	3.95628	0
NTRK3	NTRK3	2.40167	0.481715	PTPRS	PTPRS	5.51016	0.94868	Neuron_Excit_Ctx_L5NP_HS3ST4	Neuron_Excit_Ctx_L5ET_TAFA1	3.95592	1
NLGN1	NLGN1	4.79856	0.865455	NRXN2	NRXN2	3.11327	0.625	Neuron_Excit_Ctx_L6IT-Car3_NTNG2	Neuron_Excit_Ctx_L23IT_TAFA1	3.95591	1
NRXN2	NRXN2	3.11327	0.625	NLGN1	NLGN1	4.79856	0.865455	Neuron_Excit_Ctx_L23IT_TAFA1	Neuron_Excit_Ctx_L6IT-Car3_NTNG2	3.95591	1
EFNB2	EFNB2	1.98654	0.454545	GRM1	GRM1	5.92522	0.921	Neuron_Excit_Ctx_L5ET_TAFA1	Neuron_Inh_Ctx_MGE_SST_NXPH1	3.95588	0
NRG1	NRG1	5.44418	0.91349	NETO2	NETO2	2.46757	0.514	Neuron_Excit_Ctx_L5ET_TAFA1	Neuron_Excit_Ctx_L6IT_LRP1B	3.95588	0
IGF1	IGF1	2.5664	0.496	IGF1R	IGF1R	5.34517	0.916364	Neuron_Inh_Ctx_MGE_PVALB_ERBB4	Neuron_Excit_Ctx_L6IT-Car3_NTNG2	3.95579	0
EFNA5	EFNA5	3.53431	0.638	EPHA5	EPHA5	4.37702	0.811	Neuron_Inh_Ctx_MGE_PVALB_ERBB4	Neuron_Excit_Ctx_L6IT_LRP1B	3.95567	1
ADAM10	ADAM10	3.79378	0.742	CADM1	CADM1	4.11673	0.730193	Neuron_Excit_Ctx_L6IT_LRP1B	Neuron_Inh_Ctx_MGE_PVALB_CNTNAP4	3.95526	0.089
EFNA5	EFNA5	4.58883	0.764	EPHB1	EPHB1	3.32101	0.638	Neuron_Inh_Ctx_MGE_SST_NXPH1	Neuron_Excit_Ctx_L5IT_KHDRBS3	3.95492	0
RTN4	RTN4	3.94731	0.776	LINGO1	LINGO1	3.96221	0.775	Neuron_Excit_Ctx_L6IT_LRP1B	Neuron_Excit_Ctx_L6IT_LRP1B	3.95476	0
ADAM10	ADAM10	3.28779	0.616	TSPAN5	TSPAN5	4.62167	0.799	Neuron_Inh_Ctx_MGE_SST_NXPH1	Neuron_Inh_Ctx_MGE_PVALB_ERBB4	3.95473	0.123
CALM1	CALM1	2.50794	0.465	GRM5	GRM5	5.40093	0.86	Neuron_Inh_Ctx_MGE_PVALB_ERBB4	Neuron_Excit_Ctx_L6CT-6b_HS3ST4	3.95444	1
APP	APP	5.73136	0.946	TNFRSF21	TNFRSF21	2.17716	0.445145	Neuron_Excit_Ctx_L6IT_LRP1B	Neuron_Excit_Ctx_L5NP_HS3ST4	3.95426	0
PTN	PTN	5.47986	0.819	CDH10	CDH10	2.42843	0.4	Astrocyte_Telen_SLC1A2	Astrocyte_Dien_Mature_ATP1A2	3.95414	0
TNR	TNR	5.60883	0.919355	ITGB1	ITGA9_ITGB1	2.29853	0.45182	Neuron_Excit_Ctx_L5ET_TAFA1	Neuron_Inh_Ctx_MGE_PVALB_CNTNAP4	3.95368	0
ALCAM	ALCAM	3.96282	0.631	NRP1	NRP1	3.94453	0.709	Astrocyte_Telen_SLC1A2	Neuron_Excit_Ctx_L6CT-6b_HS3ST4	3.95368	0
AFDN	AFDN	3.67072	0.685	EPHA7	EPHA7	4.2366	0.806452	Neuron_Inh_Ctx_MGE_SST_NXPH1	Neuron_Excit_Ctx_L5ET_TAFA1	3.95366	0
EFNA5	EFNA5	4.95425	0.891496	EPHA4	EPHA4	2.95243	0.534	Neuron_Excit_Ctx_L5ET_TAFA1	Neuron_Inh_Ctx_CGE_VIP_ADARB2	3.95334	0
CALM1	CALM1	4.61029	0.851	GRM3	GRM3	3.29591	0.601713	Neuron_Excit_Ctx_L6IT_LRP1B	Neuron_Inh_Ctx_MGE_PVALB_CNTNAP4	3.9531	0.948
NRG1	NRG1	5.43817	0.885	NETO2	NETO2	2.46757	0.514	Neuron_Excit_Ctx_L6IT_LRP1B	Neuron_Excit_Ctx_L6IT_LRP1B	3.95287	0
CNTN3	CNTN3	3.53739	0.685	PTPRG	PTPRG	4.36798	0.654545	Neuron_Excit_Ctx_L6IT_LRP1B	Astrocyte_Dien_Mature_ATP1A2	3.95269	1
CNTN2	CNTN2	1.77059	0.385	CNTN1	CNTN1	6.13472	0.949	Neuron_Excit_Ctx_L5IT_KHDRBS3	Neuron_Excit_Ctx_L23IT_TAFA1	3.95265	0.014
CALM1	CALM1	4.51758	0.764454	INSR	INSR	3.38737	0.69	Neuron_Inh_Ctx_MGE_PVALB_CNTNAP4	Neuron_Excit_Ctx_L6IT_LRP1B	3.95247	0.027
CNTN2	CNTN2	1.84822	0.408	CNTN1	CNTN1	6.05672	0.947	Neuron_Excit_Ctx_L6IT_LRP1B	Neuron_Inh_Ctx_CGE_LAMP5_ADARB2-GRIN2A	3.95247	0.006
EFNA5	EFNA5	4.02236	0.708	EPHB1	EPHB1	3.88253	0.722	Neuron_Excit_Ctx_L23IT_TAFA1	Neuron_Excit_Ctx_L6CT-6b_HS3ST4	3.95244	0
CALM1	CALM1	4.61029	0.851	INSR	INSR	3.29441	0.541	Neuron_Excit_Ctx_L6IT_LRP1B	Astrocyte_Telen_SLC1A2	3.95235	0.007
SLIT1	SLIT1	3.74888	0.711	ROBO1	ROBO1	4.15549	0.712484	Neuron_Excit_Ctx_L5IT_KHDRBS3	Neuron_Excit_Ctx_L5NP_HS3ST4	3.95219	0
FSTL5	FSTL5	3.28042	0.571	CHL1	CHL1	4.62394	0.759	Neuron_Excit_Ctx_L6CT-6b_HS3ST4	Neuron_Inh_Ctx_CGE_VIP_ADARB2	3.95218	0.914
ADAM10	ADAM10	2.05752	0.352	TSPAN5	TSPAN5	5.84654	0.938182	Astrocyte_Telen_SLC1A2	Neuron_Excit_Ctx_L6IT-Car3_NTNG2	3.95203	0.243
SLITRK3	SLITRK3	1.82651	0.42522	PTPRS	PTPRS	6.07751	0.96	Neuron_Excit_Ctx_L5ET_TAFA1	Neuron_Excit_Ctx_L6IT-Car3_NTNG2	3.95201	0
EFNA5	EFNA5	5.17529	0.782	EPHB6	EPHB6	2.72833	0.607038	Astrocyte_Telen_SLC1A2	Neuron_Excit_Ctx_L5ET_TAFA1	3.95181	0
NCAM1	NCAM1	5.95102	0.936	FGFR2	FGFR2	1.95193	0.358	Neuron_Excit_Ctx_L6CT-6b_HS3ST4	Neuron_Inh_Ctx_CGE_VIP_ADARB2	3.95147	0
CADM3	CADM3	3.04356	0.606	CADM1	CADM1	4.85907	0.865455	Neuron_Excit_Ctx_L23IT_TAFA1	Neuron_Excit_Ctx_L6IT-Car3_NTNG2	3.95131	0
ADAM10	ADAM10	2.16169	0.411	CADM1	CADM1	5.74081	0.936	Neuron_Inh_Ctx_CGE_VIP_ADARB2	Neuron_Excit_Ctx_L45IT_RORB-POU6F2	3.95125	0.042
SPTBN2	SPTBN2	2.64231	0.56	PTPRA	PTPRA	5.25988	0.907	Neuron_Excit_Ctx_L6IT-Car3_NTNG2	Neuron_Excit_Ctx_L45IT_RORB-POU6F2	3.9511	0
CNTN2	CNTN2	1.87072	0.402	NRCAM	NRCAM	6.03128	0.894	Neuron_Excit_Ctx_L6CT-6b_HS3ST4	Astrocyte_Telen_SLC1A2	3.951	0
PTN	PTN	5.47986	0.819	NCL	NCL	2.42189	0.489	Astrocyte_Telen_SLC1A2	Neuron_Inh_Ctx_MGE_PVALB_ERBB4	3.95088	0
CNTN3	CNTN3	1.83494	0.349	PTPRG	PTPRG	6.06601	0.946467	Neuron_Inh_Ctx_MGE_PVALB_ERBB4	Neuron_Inh_Ctx_MGE_PVALB_CNTNAP4	3.95047	1
RTN4	RTN4	5.05371	0.902	CNTNAP1	CNTNAP1	2.84708	0.533	Neuron_Excit_Ctx_L23IT_TAFA1	Neuron_Inh_Ctx_CGE_LAMP5_ADARB2-GRIN2A	3.95039	0
CALM1	CALM1	4.99536	0.856	TRPC5	TRPC5	2.90512	0.577	Neuron_Excit_Ctx_L23IT_TAFA1	Neuron_Excit_Ctx_L5IT_KHDRBS3	3.95024	0
CNTN6	CNTN6	3.5325	0.646	PTPRG	PTPRG	4.36798	0.654545	Neuron_Inh_Ctx_MGE_PVALB_ERBB4	Astrocyte_Dien_Mature_ATP1A2	3.95024	0.982
EFNA5	EFNA5	5.17529	0.782	EPHB1	EPHB1	2.72489	0.55	Astrocyte_Telen_SLC1A2	Neuron_Excit_Ctx_L45IT_RORB-POU6F2	3.95009	0
SEMA6A	SEMA6A	1.49133	0.331378	PLXNA4	PLXNA4	6.40884	0.956	Neuron_Excit_Ctx_L5ET_TAFA1	Neuron_Excit_Ctx_L6IT_LRP1B	3.95009	0
EDIL3	EDIL3	5.00537	0.845824	ITGAV	ITGAV	2.89461	0.483	Neuron_Inh_Ctx_MGE_PVALB_CNTNAP4	Astrocyte_Telen_SLC1A2	3.94999	0
CADM3	CADM3	3.04356	0.606	CADM1	CADM1	4.85579	0.86	Neuron_Excit_Ctx_L23IT_TAFA1	Neuron_Excit_Ctx_L6IT_LRP1B	3.94967	0
CALM1	CALM1	2.76365	0.427273	KCNQ5	KCNQ5	5.1354	0.807062	Astrocyte_Dien_Mature_ATP1A2	Neuron_Excit_Ctx_L5NP_HS3ST4	3.94952	1
SLIT1	SLIT1	2.44804	0.529326	ROBO2	ROBO2	5.45092	0.901	Neuron_Excit_Ctx_L5ET_TAFA1	Neuron_Excit_Ctx_L23IT_TAFA1	3.94948	0.163
CALM1	CALM1	3.75717	0.671	INSR	INSR	4.14146	0.761665	Neuron_Inh_Ctx_MGE_SST_NXPH1	Neuron_Excit_Ctx_L5NP_HS3ST4	3.94931	0.008
ADAM10	ADAM10	2.97834	0.587642	TSPAN5	TSPAN5	4.92026	0.824	Neuron_Excit_Ctx_L5NP_HS3ST4	Neuron_Inh_Ctx_CGE_LAMP5_ADARB2-GRIN2A	3.9493	0.176
CNTN2	CNTN2	1.84822	0.408	NRCAM	NRCAM	6.05035	0.943	Neuron_Excit_Ctx_L6IT_LRP1B	Neuron_Inh_Ctx_MGE_PVALB_ERBB4	3.94929	0
OLFM2	OLFM2	2.56624	0.533	ROBO2	ROBO2	5.33165	0.893	Neuron_Excit_Ctx_L5IT_KHDRBS3	Neuron_Excit_Ctx_L45IT_RORB-POU6F2	3.94894	0.054
SLIT1	SLIT1	3.74229	0.677175	ROBO1	ROBO1	4.15549	0.712484	Neuron_Excit_Ctx_L5NP_HS3ST4	Neuron_Excit_Ctx_L5NP_HS3ST4	3.94889	0
ALCAM	ALCAM	3.00272	0.541756	CHL1	CHL1	4.8939	0.854	Neuron_Inh_Ctx_MGE_PVALB_CNTNAP4	Neuron_Excit_Ctx_L5IT_KHDRBS3	3.94831	0
PTN	PTN	5.47986	0.819	PTPRB	PTPRB	2.4165	0.47541	Astrocyte_Telen_SLC1A2	Neuron_Excit_Ctx_L5NP_HS3ST4	3.94818	0
APP	APP	5.49895	0.907	TNFRSF21	TNFRSF21	2.39724	0.538123	Neuron_Excit_Ctx_L6CT-6b_HS3ST4	Neuron_Excit_Ctx_L5ET_TAFA1	3.9481	0
CALM1	CALM1	3.48755	0.599	GRM3	GRM3	4.40831	0.826979	Neuron_Inh_Ctx_CGE_VIP_ADARB2	Neuron_Excit_Ctx_L5ET_TAFA1	3.94793	0.982
NCAM1	NCAM1	5.53156	0.919294	PTPRZ1	PTPRZ1	2.3633	0.476	Neuron_Excit_Ctx_L5NP_HS3ST4	Neuron_Excit_Ctx_L45IT_RORB-POU6F2	3.94743	0.578
OLFM2	OLFM2	2.98489	0.588	ROBO2	ROBO2	4.90959	0.871	Neuron_Excit_Ctx_L23IT_TAFA1	Neuron_Excit_Ctx_L6IT_LRP1B	3.94724	0.059
RTN4	RTN4	4.21981	0.749	LINGO1	LINGO1	3.67457	0.752199	Neuron_Inh_Ctx_CGE_VIP_ADARB2	Neuron_Excit_Ctx_L5ET_TAFA1	3.94719	0
ADAM10	ADAM10	2.32238	0.468	NRCAM	NRCAM	5.57196	0.915	Neuron_Inh_Ctx_MGE_PVALB_ERBB4	Neuron_Inh_Ctx_MGE_SST_NXPH1	3.94717	1
SLIT1	SLIT1	2.56202	0.497	ROBO2	ROBO2	5.33165	0.893	Neuron_Inh_Ctx_MGE_SST_NXPH1	Neuron_Excit_Ctx_L45IT_RORB-POU6F2	3.94684	0.145
SLIT2	SLIT2	2.22301	0.375	APP	APP	5.67064	0.893	Neuron_Inh_Ctx_CGE_VIP_ADARB2	Neuron_Inh_Ctx_CGE_VIP_ADARB2	3.94683	0.913
SPTBN2	SPTBN2	2.64231	0.56	PTPRA	PTPRA	5.25114	0.917889	Neuron_Excit_Ctx_L6IT-Car3_NTNG2	Neuron_Excit_Ctx_L5ET_TAFA1	3.94672	0
IGF1	IGF1	4.32929	0.75	INSR	INSR	3.5638	0.731672	Neuron_Inh_Ctx_CGE_LAMP5_ADARB2-GRIN2A	Neuron_Excit_Ctx_L5ET_TAFA1	3.94654	0
ADAM10	ADAM10	2.32238	0.468	TSPAN5	TSPAN5	5.57042	0.92	Neuron_Inh_Ctx_MGE_PVALB_ERBB4	Neuron_Excit_Ctx_L6IT_LRP1B	3.9464	0.144
NFASC	NFASC	5.04566	0.887	CNTNAP1	CNTN1_CNTNAP1	2.84708	0.533	Neuron_Excit_Ctx_L5IT_KHDRBS3	Neuron_Inh_Ctx_CGE_LAMP5_ADARB2-GRIN2A	3.94637	0.946
GNAS	GNAS	2.84374	0.612903	ADCY1	ADCY1	5.04865	0.866	Neuron_Excit_Ctx_L5ET_TAFA1	Neuron_Excit_Ctx_L6CT-6b_HS3ST4	3.9462	0
LGI1	LGI1	2.90545	0.6	ADAM22	ADAM22	4.98603	0.869	Neuron_Excit_Ctx_L6IT-Car3_NTNG2	Neuron_Excit_Ctx_L23IT_TAFA1	3.94574	0
LGI1	LGI1	3.30169	0.546	ADAM23	ADAM23	4.58942	0.83	Astrocyte_Telen_SLC1A2	Neuron_Excit_Ctx_L6CT-6b_HS3ST4	3.94556	0
FSTL5	FSTL5	3.913	0.657	CHL1	CHL1	3.97765	0.636	Neuron_Inh_Ctx_MGE_SST_NXPH1	Astrocyte_Telen_SLC1A2	3.94532	0.92
CALM1	CALM1	3.36479	0.593	PTPRA	PTPRA	4.52566	0.690909	Neuron_Inh_Ctx_CGE_LAMP5_ADARB2-GRIN2A	Astrocyte_Dien_Mature_ATP1A2	3.94522	1
ADAM10	ADAM10	3.8502	0.745	NOTCH2	NOTCH2	4.0402	0.651	Neuron_Excit_Ctx_L5IT_KHDRBS3	Astrocyte_Telen_SLC1A2	3.9452	0
NRG1	NRG1	3.96027	0.7	NETO2	NETO2	3.93011	0.705	Neuron_Excit_Ctx_L45IT_RORB-POU6F2	Neuron_Inh_Ctx_MGE_PVALB_ERBB4	3.94519	0
APOE	APOE	5.42989	0.829	SCARB1	SCARB1	2.46049	0.548387	Astrocyte_Telen_SLC1A2	Neuron_Excit_Ctx_L5ET_TAFA1	3.94519	0
NCAM1	NCAM1	5.9384	0.941	FGFR2	FGFR2	1.95193	0.358	Neuron_Excit_Ctx_L23IT_TAFA1	Neuron_Inh_Ctx_CGE_VIP_ADARB2	3.94517	0
SLIT2	SLIT2	2.22301	0.375	APP	APP	5.6666	0.921	Neuron_Inh_Ctx_CGE_VIP_ADARB2	Neuron_Inh_Ctx_MGE_SST_NXPH1	3.94481	0.933
CALM1	CALM1	4.502	0.813	INSR	INSR	3.38737	0.69	Neuron_Excit_Ctx_L45IT_RORB-POU6F2	Neuron_Excit_Ctx_L6IT_LRP1B	3.94469	0.004
APP	APP	5.49159	0.892934	TNFRSF21	TNFRSF21	2.39724	0.538123	Neuron_Inh_Ctx_MGE_PVALB_CNTNAP4	Neuron_Excit_Ctx_L5ET_TAFA1	3.94441	0
EFNA5	EFNA5	5.17529	0.782	EPHA10	EPHA10	2.7129	0.567273	Astrocyte_Telen_SLC1A2	Neuron_Excit_Ctx_L6IT-Car3_NTNG2	3.9441	0
EFNA5	EFNA5	3.53431	0.638	EPHA3	EPHA3	4.35348	0.75803	Neuron_Inh_Ctx_MGE_PVALB_ERBB4	Neuron_Inh_Ctx_MGE_PVALB_CNTNAP4	3.9439	0
SPTBN2	SPTBN2	2.64231	0.56	PTPRA	PTPRA	5.24503	0.9	Neuron_Excit_Ctx_L6IT-Car3_NTNG2	Neuron_Excit_Ctx_L6IT_LRP1B	3.94367	0
GNAS	GNAS	4.00335	0.735	ADCY9	ADCY9	3.88379	0.726	Neuron_Inh_Ctx_CGE_LAMP5_ADARB2-GRIN2A	Neuron_Excit_Ctx_L6CT-6b_HS3ST4	3.94357	0
CNTN1	CNTN1	6.05672	0.947	NOTCH2	NOTCH2	1.83026	0.386	Neuron_Inh_Ctx_CGE_LAMP5_ADARB2-GRIN2A	Neuron_Excit_Ctx_L5IT_KHDRBS3	3.94349	0.373
NFASC	NFASC	4.16559	0.752	CNTNAP1	CNTN1_CNTNAP1	3.72124	0.707	Neuron_Inh_Ctx_CGE_LAMP5_ADARB2-GRIN2A	Neuron_Excit_Ctx_L23IT_TAFA1	3.94341	0.95
FSTL5	FSTL5	1.7951	0.344	CHL1	CHL1	6.09171	0.957478	Neuron_Excit_Ctx_L23IT_TAFA1	Neuron_Excit_Ctx_L5ET_TAFA1	3.9434	0.882
SLIT1	SLIT1	1.85145	0.353319	ROBO2	ROBO2	6.03512	0.949	Neuron_Inh_Ctx_MGE_PVALB_CNTNAP4	Neuron_Excit_Ctx_L5IT_KHDRBS3	3.94328	0.241
CALM1	CALM1	4.61029	0.851	INSR	INSR	3.27624	0.594	Neuron_Excit_Ctx_L6IT_LRP1B	Neuron_Inh_Ctx_CGE_VIP_ADARB2	3.94326	0.007
RTN4	RTN4	4.21981	0.749	RTN4RL1	RTN4RL1	3.66639	0.713	Neuron_Inh_Ctx_CGE_VIP_ADARB2	Neuron_Excit_Ctx_L5IT_KHDRBS3	3.9431	0
ADAM10	ADAM10	2.99832	0.559	TSPAN5	TSPAN5	4.88748	0.863636	Neuron_Inh_Ctx_CGE_LAMP5_ADARB2-GRIN2A	Neuron_Excit_Ctx_L5ET_TAFA1	3.9429	0.194
SLITRK1	SLITRK1	2.79443	0.578	PTPRS	PTPRS	5.09075	0.882	Neuron_Excit_Ctx_L5IT_KHDRBS3	Neuron_Excit_Ctx_L23IT_TAFA1	3.94259	0
CALM3	CALM3	2.08715	0.451613	KCNQ3	KCNQ3	5.798	0.923077	Neuron_Excit_Ctx_L5ET_TAFA1	Neuron_Excit_Ctx_L5NP_HS3ST4	3.94257	0
EFNA5	EFNA5	3.53431	0.638	EPHA7	EPHA7	4.35017	0.802	Neuron_Inh_Ctx_MGE_PVALB_ERBB4	Neuron_Excit_Ctx_L6IT_LRP1B	3.94224	0
FARP2	FARP2	1.79394	0.367	PLXNA4	PLXNA4	6.09039	0.917	Neuron_Inh_Ctx_MGE_PVALB_ERBB4	Neuron_Inh_Ctx_MGE_PVALB_ERBB4	3.94217	0
NECTIN3	NECTIN3	2.46198	0.526393	CADM1	CADM1	5.42199	0.911	Neuron_Excit_Ctx_L5ET_TAFA1	Neuron_Excit_Ctx_L23IT_TAFA1	3.94199	0
GNAS	GNAS	2.12342	0.432	ADCY8	ADCY8	5.75999	0.905782	Neuron_Excit_Ctx_L23IT_TAFA1	Neuron_Inh_Ctx_MGE_PVALB_CNTNAP4	3.94171	0
SLIT2	SLIT2	2.9312	0.555	DCC	DCC	4.95208	0.749	Neuron_Excit_Ctx_L45IT_RORB-POU6F2	Neuron_Inh_Ctx_MGE_SST_NXPH1	3.94164	0
EFNA5	EFNA5	5.89824	0.939	EPHA4	EPHA4	1.98479	0.38758	Neuron_Excit_Ctx_L45IT_RORB-POU6F2	Neuron_Inh_Ctx_MGE_PVALB_CNTNAP4	3.94152	0
NCAN	NCAN	2.91879	0.597	CDH2	CDH2	4.96364	0.834	Neuron_Excit_Ctx_L45IT_RORB-POU6F2	Neuron_Inh_Ctx_MGE_SST_NXPH1	3.94121	0
LGI1	LGI1	2.81861	0.463636	ADAM23	ADAM23	5.06315	0.891	Astrocyte_Dien_Mature_ATP1A2	Neuron_Excit_Ctx_L5IT_KHDRBS3	3.94088	0
FGF9	FGF9	2.49182	0.48394	FGFR2	FGFR2	5.38983	0.790909	Neuron_Inh_Ctx_MGE_PVALB_CNTNAP4	Astrocyte_Dien_Mature_ATP1A2	3.94083	0
TNR	TNR	5.58304	0.922	ITGB1	ITGA9_ITGB1	2.29853	0.45182	Neuron_Excit_Ctx_L6IT_LRP1B	Neuron_Inh_Ctx_MGE_PVALB_CNTNAP4	3.94078	0
APOE	APOE	5.42989	0.829	ABCA1	ABCA1	2.45165	0.4	Astrocyte_Telen_SLC1A2	Astrocyte_Dien_Mature_ATP1A2	3.94077	0
APP	APP	6.15761	0.956364	TNFRSF21	TNFRSF21	1.7237	0.349	Neuron_Excit_Ctx_L6IT-Car3_NTNG2	Neuron_Inh_Ctx_MGE_SST_NXPH1	3.94065	0
FGF17	FGF17	1.61229	0.352	FGFR2	FGFR2	6.26794	0.903	Neuron_Excit_Ctx_L45IT_RORB-POU6F2	Astrocyte_Telen_SLC1A2	3.94012	0
NRXN2	NRXN2	3.08167	0.622	NLGN1	NLGN1	4.79856	0.865455	Neuron_Excit_Ctx_L6CT-6b_HS3ST4	Neuron_Excit_Ctx_L6IT-Car3_NTNG2	3.94011	1
NLGN1	NLGN1	4.79856	0.865455	NRXN2	NRXN2	3.08167	0.622	Neuron_Excit_Ctx_L6IT-Car3_NTNG2	Neuron_Excit_Ctx_L6CT-6b_HS3ST4	3.94011	1
CNTN2	CNTN2	1.84822	0.408	NRCAM	NRCAM	6.03128	0.894	Neuron_Excit_Ctx_L6IT_LRP1B	Astrocyte_Telen_SLC1A2	3.93975	0
CALM1	CALM1	4.49202	0.843636	INSR	INSR	3.38737	0.69	Neuron_Excit_Ctx_L6IT-Car3_NTNG2	Neuron_Excit_Ctx_L6IT_LRP1B	3.9397	0.077
GNAS	GNAS	5.11989	0.867238	ADCY9	ADCY9	2.75932	0.541	Neuron_Inh_Ctx_MGE_PVALB_CNTNAP4	Neuron_Inh_Ctx_MGE_PVALB_ERBB4	3.93961	0
LGI1	LGI1	2.11106	0.449	ADAM22	ADAM22	5.76763	0.920771	Neuron_Excit_Ctx_L6CT-6b_HS3ST4	Neuron_Inh_Ctx_MGE_PVALB_CNTNAP4	3.93935	0
RTN4	RTN4	4.20373	0.78	LINGO1	LINGO1	3.67457	0.752199	Neuron_Inh_Ctx_MGE_PVALB_ERBB4	Neuron_Excit_Ctx_L5ET_TAFA1	3.93915	0
SLITRK1	SLITRK1	2.79443	0.578	PTPRS	PTPRS	5.08372	0.859	Neuron_Excit_Ctx_L5IT_KHDRBS3	Neuron_Inh_Ctx_CGE_LAMP5_ADARB2-GRIN2A	3.93907	0
APP	APP	6.15761	0.956364	NOTCH2	NOTCH2	1.72036	0.334	Neuron_Excit_Ctx_L6IT-Car3_NTNG2	Neuron_Inh_Ctx_CGE_LAMP5_ADARB2-GRIN2A	3.93899	0
RTN4	RTN4	5.05371	0.902	RTN4RL1	RTN4RL1	2.82412	0.55	Neuron_Excit_Ctx_L23IT_TAFA1	Neuron_Inh_Ctx_MGE_PVALB_ERBB4	3.93891	0
SLIT2	SLIT2	2.22301	0.375	APP	APP	5.65457	0.945748	Neuron_Inh_Ctx_CGE_VIP_ADARB2	Neuron_Excit_Ctx_L5ET_TAFA1	3.93879	0.928
RTN4	RTN4	3.61654	0.734545	LINGO1	LINGO1	4.261	0.802	Neuron_Excit_Ctx_L6IT-Car3_NTNG2	Neuron_Excit_Ctx_L45IT_RORB-POU6F2	3.93877	0
ADAM10	ADAM10	3.63605	0.705455	TSPAN5	TSPAN5	4.24109	0.763	Neuron_Excit_Ctx_L6IT-Car3_NTNG2	Neuron_Excit_Ctx_L45IT_RORB-POU6F2	3.93857	0.324
NRG1	NRG1	5.06124	0.827238	ADGRL1	ADGRL1	2.81575	0.567465	Neuron_Excit_Ctx_L5NP_HS3ST4	Neuron_Excit_Ctx_L5NP_HS3ST4	3.9385	0
APP	APP	5.73136	0.946	LRP6	LRP6	2.14532	0.368	Neuron_Excit_Ctx_L6IT_LRP1B	Astrocyte_Telen_SLC1A2	3.93834	1
OLFM2	OLFM2	2.96674	0.569	ROBO2	ROBO2	4.90959	0.871	Neuron_Inh_Ctx_MGE_SST_NXPH1	Neuron_Excit_Ctx_L6IT_LRP1B	3.93816	0.089
LGI1	LGI1	3.12463	0.584582	ADAM23	ADAM23	4.75088	0.867	Neuron_Inh_Ctx_MGE_PVALB_CNTNAP4	Neuron_Excit_Ctx_L6IT_LRP1B	3.93775	0
NCAM1	NCAM1	5.97742	0.958	ROBO3	ROBO3	1.89771	0.435484	Neuron_Excit_Ctx_L5IT_KHDRBS3	Neuron_Excit_Ctx_L5ET_TAFA1	3.93756	0
SEMA6B	SEMA6B	1.56824	0.369501	PLXNA4	PLXNA4	6.30669	0.952727	Neuron_Excit_Ctx_L5ET_TAFA1	Neuron_Excit_Ctx_L6IT-Car3_NTNG2	3.93746	0
AFDN	AFDN	3.5241	0.677	EPHA7	EPHA7	4.35017	0.802	Neuron_Inh_Ctx_MGE_PVALB_ERBB4	Neuron_Excit_Ctx_L6IT_LRP1B	3.93714	0
APOE	APOE	5.42989	0.829	SCARB1	SCARB1	2.444	0.515	Astrocyte_Telen_SLC1A2	Neuron_Excit_Ctx_L5IT_KHDRBS3	3.93695	0
GNAS	GNAS	2.11366	0.435	ADCY8	ADCY8	5.75999	0.905782	Neuron_Excit_Ctx_L45IT_RORB-POU6F2	Neuron_Inh_Ctx_MGE_PVALB_CNTNAP4	3.93682	0
L1CAM	L1CAM	1.55564	0.345455	CNTN1	CNTN1	6.31776	0.972	Neuron_Excit_Ctx_L6IT-Car3_NTNG2	Neuron_Excit_Ctx_L45IT_RORB-POU6F2	3.9367	0
EFNA5	EFNA5	5.89824	0.939	EPHA4	EPHA4	1.97503	0.381	Neuron_Excit_Ctx_L45IT_RORB-POU6F2	Neuron_Inh_Ctx_CGE_LAMP5_ADARB2-GRIN2A	3.93664	0
NFASC	NFASC	5.02597	0.860814	CNTNAP1	CNTN1_CNTNAP1	2.84708	0.533	Neuron_Inh_Ctx_MGE_PVALB_CNTNAP4	Neuron_Inh_Ctx_CGE_LAMP5_ADARB2-GRIN2A	3.93652	0.922
SPTBN2	SPTBN2	2.61261	0.541	PTPRA	PTPRA	5.25988	0.907	Neuron_Excit_Ctx_L45IT_RORB-POU6F2	Neuron_Excit_Ctx_L45IT_RORB-POU6F2	3.93625	0
CALM1	CALM1	4.00447	0.731	TRPC5	TRPC5	3.86769	0.696	Neuron_Excit_Ctx_L6CT-6b_HS3ST4	Neuron_Inh_Ctx_MGE_PVALB_ERBB4	3.93608	0
APP	APP	5.98551	0.951	LRP6	LRP6	1.88662	0.372	Neuron_Excit_Ctx_L5IT_KHDRBS3	Neuron_Inh_Ctx_CGE_LAMP5_ADARB2-GRIN2A	3.93607	1
NTRK3	NTRK3	5.49515	0.874	PTPRF	PTPRF	2.37647	0.535191	Neuron_Inh_Ctx_CGE_VIP_ADARB2	Neuron_Excit_Ctx_L5ET_TAFA1	3.93581	0
NPTX1	NPTX1	4.26515	0.789	NPTXR	NPTXR	3.60522	0.73	Neuron_Excit_Ctx_L6CT-6b_HS3ST4	Neuron_Excit_Ctx_L6IT_LRP1B	3.93518	0
SPTBN2	SPTBN2	2.37982	0.507	PTPRA	PTPRA	5.49052	0.923636	Neuron_Excit_Ctx_L5IT_KHDRBS3	Neuron_Excit_Ctx_L6IT-Car3_NTNG2	3.93517	0
CADM3	CADM3	2.77643	0.569	CADM1	CADM1	5.09385	0.882698	Neuron_Excit_Ctx_L45IT_RORB-POU6F2	Neuron_Excit_Ctx_L5ET_TAFA1	3.93514	0
RTN4	RTN4	4.20373	0.78	RTN4RL1	RTN4RL1	3.66639	0.713	Neuron_Inh_Ctx_MGE_PVALB_ERBB4	Neuron_Excit_Ctx_L5IT_KHDRBS3	3.93506	0
SPTBN2	SPTBN2	2.3796	0.499	PTPRA	PTPRA	5.49052	0.923636	Neuron_Excit_Ctx_L6CT-6b_HS3ST4	Neuron_Excit_Ctx_L6IT-Car3_NTNG2	3.93506	0
NTRK3	NTRK3	2.40167	0.481715	PTPRS	PTPRS	5.46829	0.9	Neuron_Excit_Ctx_L5NP_HS3ST4	Neuron_Inh_Ctx_MGE_PVALB_ERBB4	3.93498	1
FSTL5	FSTL5	3.28042	0.571	CNTN5	CNTN5	4.58902	0.788	Neuron_Excit_Ctx_L6CT-6b_HS3ST4	Neuron_Excit_Ctx_L6IT_LRP1B	3.93472	1
GNAS	GNAS	5.11989	0.867238	ADCY8	ADCY8	2.74882	0.547	Neuron_Inh_Ctx_MGE_PVALB_CNTNAP4	Neuron_Excit_Ctx_L5IT_KHDRBS3	3.93436	0
NCAM1	NCAM1	5.30673	0.901818	ROBO1	ROBO1	2.5611	0.433	Neuron_Excit_Ctx_L6IT-Car3_NTNG2	Neuron_Excit_Ctx_L5IT_KHDRBS3	3.93392	1
RTN4	RTN4	4.49112	0.805139	RTN4RL1	RTN4RL1	3.37655	0.70088	Neuron_Inh_Ctx_MGE_PVALB_CNTNAP4	Neuron_Excit_Ctx_L5ET_TAFA1	3.93383	0
EFNA5	EFNA5	4.98407	0.854	EPHB2	EPHB2	2.88358	0.584	Neuron_Excit_Ctx_L5IT_KHDRBS3	Neuron_Excit_Ctx_L6CT-6b_HS3ST4	3.93382	0
L1CAM	L1CAM	1.55564	0.345455	CNTN1	CNTN1	6.31199	0.967273	Neuron_Excit_Ctx_L6IT-Car3_NTNG2	Neuron_Excit_Ctx_L6IT-Car3_NTNG2	3.93382	0
GAD1	GAD1	4.18066	0.734	GRM4	GRM4	3.68693	0.704918	Neuron_Inh_Ctx_CGE_LAMP5_ADARB2-GRIN2A	Neuron_Excit_Ctx_L5NP_HS3ST4	3.9338	0
LGI1	LGI1	2.11106	0.449	ADAM22	ADAM22	5.75637	0.945455	Neuron_Excit_Ctx_L6CT-6b_HS3ST4	Neuron_Excit_Ctx_L6IT-Car3_NTNG2	3.93372	0
SLITRK1	SLITRK1	2.4471	0.543988	PTPRS	PTPRS	5.42023	0.926	Neuron_Excit_Ctx_L5ET_TAFA1	Neuron_Excit_Ctx_L5IT_KHDRBS3	3.93367	0
LGI1	LGI1	2.90545	0.6	ADAM22	ADAM22	4.96146	0.848	Neuron_Excit_Ctx_L6IT-Car3_NTNG2	Neuron_Inh_Ctx_MGE_SST_NXPH1	3.93346	0
IGF1	IGF1	2.70191	0.511	IGF1R	IGF1R	5.16455	0.903	Neuron_Inh_Ctx_MGE_SST_NXPH1	Neuron_Excit_Ctx_L6IT_LRP1B	3.93323	0
EFNA5	EFNA5	3.53431	0.638	EPHA7	EPHA7	4.33162	0.76797	Neuron_Inh_Ctx_MGE_PVALB_ERBB4	Neuron_Excit_Ctx_L5NP_HS3ST4	3.93297	0
ADAM10	ADAM10	2.97834	0.587642	TSPAN5	TSPAN5	4.88748	0.863636	Neuron_Excit_Ctx_L5NP_HS3ST4	Neuron_Excit_Ctx_L5ET_TAFA1	3.93291	0.28
NECTIN3	NECTIN3	2.08978	0.419924	CADM1	CADM1	5.77472	0.845455	Neuron_Excit_Ctx_L5NP_HS3ST4	Astrocyte_Dien_Mature_ATP1A2	3.93225	0.036
CNTN1	CNTN1	5.84452	0.827	PTPRZ1	PTPRZ1	2.01982	0.389722	Astrocyte_Telen_SLC1A2	Neuron_Inh_Ctx_MGE_PVALB_CNTNAP4	3.93217	1
NRG1	NRG1	5.8616	0.9	LGR4	LGR4	2.00273	0.432	Neuron_Excit_Ctx_L5IT_KHDRBS3	Neuron_Excit_Ctx_L6IT_LRP1B	3.93216	0
EFNA5	EFNA5	5.47046	0.882	EPHA7	EPHA7	2.39349	0.481	Neuron_Excit_Ctx_L6CT-6b_HS3ST4	Neuron_Excit_Ctx_L23IT_TAFA1	3.93197	0
SPTBN2	SPTBN2	2.61261	0.541	PTPRA	PTPRA	5.25114	0.917889	Neuron_Excit_Ctx_L45IT_RORB-POU6F2	Neuron_Excit_Ctx_L5ET_TAFA1	3.93187	0
ADAM10	ADAM10	3.63605	0.705455	EPHA3	EPHA3	4.22766	0.696	Neuron_Excit_Ctx_L6IT-Car3_NTNG2	Neuron_Inh_Ctx_MGE_SST_NXPH1	3.93186	0
ALCAM	ALCAM	5.59718	0.927273	NRP1	NRP1	2.26653	0.453	Neuron_Excit_Ctx_L6IT-Car3_NTNG2	Neuron_Excit_Ctx_L23IT_TAFA1	3.93186	0
ADAM10	ADAM10	2.16169	0.411	TSPAN5	TSPAN5	5.7019	0.921	Neuron_Inh_Ctx_CGE_VIP_ADARB2	Neuron_Excit_Ctx_L23IT_TAFA1	3.9318	0.235
VCL	VCL	1.69648	0.351828	ALK	ALK	6.16705	0.912	Neuron_Excit_Ctx_L5NP_HS3ST4	Neuron_Inh_Ctx_CGE_LAMP5_ADARB2-GRIN2A	3.93176	0
CADM3	CADM3	2.44008	0.48	CADM1	CADM1	5.42199	0.911	Neuron_Inh_Ctx_MGE_SST_NXPH1	Neuron_Excit_Ctx_L23IT_TAFA1	3.93104	0
TNR	TNR	5.56334	0.92	ITGB1	ITGA9_ITGB1	2.29853	0.45182	Neuron_Excit_Ctx_L6IT-Car3_NTNG2	Neuron_Inh_Ctx_MGE_PVALB_CNTNAP4	3.93093	0
IGF1	IGF1	4.87923	0.796	IGF1R	IGF1R	2.98235	0.49	Neuron_Inh_Ctx_CGE_VIP_ADARB2	Astrocyte_Telen_SLC1A2	3.93079	0
LGI1	LGI1	2.90545	0.6	ADAM23	ADAM23	4.9561	0.904692	Neuron_Excit_Ctx_L6IT-Car3_NTNG2	Neuron_Excit_Ctx_L5ET_TAFA1	3.93078	0
RTN4	RTN4	5.05371	0.902	LINGO1	LINGO1	2.80783	0.577	Neuron_Excit_Ctx_L23IT_TAFA1	Neuron_Excit_Ctx_L6CT-6b_HS3ST4	3.93077	0
L1CAM	L1CAM	1.55564	0.345455	CNTN1	CNTN1	6.30577	0.947	Neuron_Excit_Ctx_L6IT-Car3_NTNG2	Neuron_Inh_Ctx_CGE_VIP_ADARB2	3.93071	0
PTN	PTN	5.47986	0.819	NCL	NCL	2.38086	0.530792	Astrocyte_Telen_SLC1A2	Neuron_Excit_Ctx_L5ET_TAFA1	3.93036	0
ADAM10	ADAM10	3.79378	0.742	NRCAM	NRCAM	4.06694	0.636364	Neuron_Excit_Ctx_L6IT_LRP1B	Astrocyte_Dien_Mature_ATP1A2	3.93036	1
ADAM10	ADAM10	2.16169	0.411	NRCAM	NRCAM	5.69849	0.925599	Neuron_Inh_Ctx_CGE_VIP_ADARB2	Neuron_Excit_Ctx_L5NP_HS3ST4	3.93009	1
RTN4	RTN4	3.84549	0.733922	CNTNAP1	CNTNAP1	4.0146	0.759	Neuron_Excit_Ctx_L5NP_HS3ST4	Neuron_Excit_Ctx_L45IT_RORB-POU6F2	3.93005	0
CADM3	CADM3	3.04356	0.606	CADM1	CADM1	4.81652	0.833544	Neuron_Excit_Ctx_L23IT_TAFA1	Neuron_Excit_Ctx_L5NP_HS3ST4	3.93004	0
GNAS	GNAS	4.18938	0.769	ADCY9	ADCY9	3.67057	0.708	Neuron_Inh_Ctx_MGE_SST_NXPH1	Neuron_Excit_Ctx_L45IT_RORB-POU6F2	3.92998	0
CALM3	CALM3	2.08715	0.451613	KCNQ3	KCNQ3	5.77233	0.909	Neuron_Excit_Ctx_L5ET_TAFA1	Neuron_Inh_Ctx_MGE_PVALB_ERBB4	3.92974	0
L1CAM	L1CAM	1.55564	0.345455	CNTN1	CNTN1	6.3036	0.952	Neuron_Excit_Ctx_L6IT-Car3_NTNG2	Neuron_Inh_Ctx_MGE_PVALB_ERBB4	3.92962	0
ADAM10	ADAM10	3.23644	0.643	TSPAN5	TSPAN5	4.62167	0.799	Neuron_Excit_Ctx_L45IT_RORB-POU6F2	Neuron_Inh_Ctx_MGE_PVALB_ERBB4	3.92905	0.247
SLITRK1	SLITRK1	3.70413	0.724	PTPRS	PTPRS	4.15391	0.761	Neuron_Excit_Ctx_L23IT_TAFA1	Neuron_Excit_Ctx_L6CT-6b_HS3ST4	3.92902	0
CALM1	CALM1	3.77944	0.699874	CACNA1C	CACNA1C	4.07835	0.797654	Neuron_Excit_Ctx_L5NP_HS3ST4	Neuron_Excit_Ctx_L5ET_TAFA1	3.92889	0.001
SPTBN2	SPTBN2	2.61261	0.541	PTPRA	PTPRA	5.24503	0.9	Neuron_Excit_Ctx_L45IT_RORB-POU6F2	Neuron_Excit_Ctx_L6IT_LRP1B	3.92882	0
FGF13	FGF13	3.4657	0.628	EGFR	EGFR	4.3919	0.697	Neuron_Inh_Ctx_MGE_PVALB_ERBB4	Astrocyte_Telen_SLC1A2	3.9288	0
ADAM10	ADAM10	2.99832	0.559	CADM1	CADM1	4.85907	0.865455	Neuron_Inh_Ctx_CGE_LAMP5_ADARB2-GRIN2A	Neuron_Excit_Ctx_L6IT-Car3_NTNG2	3.9287	0.208
L1CAM	L1CAM	1.55564	0.345455	CNTN1	CNTN1	6.3017	0.965	Neuron_Excit_Ctx_L6IT-Car3_NTNG2	Neuron_Excit_Ctx_L5IT_KHDRBS3	3.92867	0
FSTL5	FSTL5	3.87937	0.714	CHL1	CHL1	3.97765	0.636	Neuron_Excit_Ctx_L6IT_LRP1B	Astrocyte_Telen_SLC1A2	3.92851	0.958
RSPO2	RSPO2	3.97494	0.7	ZNRF3	ZNRF3	3.88147	0.742	Neuron_Inh_Ctx_MGE_SST_NXPH1	Neuron_Excit_Ctx_L5IT_KHDRBS3	3.9282	0
AFDN	AFDN	3.5241	0.677	EPHA7	EPHA7	4.33162	0.76797	Neuron_Inh_Ctx_MGE_PVALB_ERBB4	Neuron_Excit_Ctx_L5NP_HS3ST4	3.92786	0
EFNA5	EFNA5	5.17529	0.782	EPHA6	EPHA6	2.67994	0.437	Astrocyte_Telen_SLC1A2	Neuron_Inh_Ctx_CGE_VIP_ADARB2	3.92761	0.996
COL24A1	COL24A1	6.11475	0.960411	ITGA11	ITGA11_ITGB1	1.74043	0.359	Neuron_Excit_Ctx_L5ET_TAFA1	Neuron_Excit_Ctx_L6CT-6b_HS3ST4	3.92759	0
CNTN1	CNTN1	6.13472	0.949	NOTCH2	NOTCH2	1.72036	0.334	Neuron_Excit_Ctx_L23IT_TAFA1	Neuron_Inh_Ctx_CGE_LAMP5_ADARB2-GRIN2A	3.92754	0.552
CALM1	CALM1	4.99536	0.856	CACNA1C	CACNA1C	2.859	0.550321	Neuron_Excit_Ctx_L23IT_TAFA1	Neuron_Inh_Ctx_MGE_PVALB_CNTNAP4	3.92718	0
ADAM10	ADAM10	2.99832	0.559	CADM1	CADM1	4.85579	0.86	Neuron_Inh_Ctx_CGE_LAMP5_ADARB2-GRIN2A	Neuron_Excit_Ctx_L6IT_LRP1B	3.92706	0.097
APP	APP	5.98551	0.951	TNFRSF21	TNFRSF21	1.86857	0.396	Neuron_Excit_Ctx_L5IT_KHDRBS3	Neuron_Excit_Ctx_L45IT_RORB-POU6F2	3.92704	0
LGI1	LGI1	1.79951	0.354	ADAM22	ADAM22	6.05392	0.934	Neuron_Inh_Ctx_CGE_LAMP5_ADARB2-GRIN2A	Neuron_Inh_Ctx_CGE_LAMP5_ADARB2-GRIN2A	3.92671	0
LGI1	LGI1	2.38002	0.512	ADAM22	ADAM22	5.47314	0.924	Neuron_Excit_Ctx_L5IT_KHDRBS3	Neuron_Excit_Ctx_L45IT_RORB-POU6F2	3.92658	0
ADAM10	ADAM10	3.61192	0.749267	TSPAN5	TSPAN5	4.24109	0.763	Neuron_Excit_Ctx_L5ET_TAFA1	Neuron_Excit_Ctx_L45IT_RORB-POU6F2	3.92651	0.297
FGF1	FGF1	1.58422	0.359238	FGFR2	FGFR2	6.26794	0.903	Neuron_Excit_Ctx_L5ET_TAFA1	Astrocyte_Telen_SLC1A2	3.92608	0
RTN4	RTN4	3.98157	0.767	CNTNAP1	CNTNAP1	3.8703	0.711	Neuron_Excit_Ctx_L45IT_RORB-POU6F2	Neuron_Inh_Ctx_MGE_PVALB_ERBB4	3.92593	0.002
APP	APP	5.98551	0.951	TNFRSF21	TNFRSF21	1.86614	0.405	Neuron_Excit_Ctx_L5IT_KHDRBS3	Neuron_Excit_Ctx_L5IT_KHDRBS3	3.92583	0
CALM3	CALM3	2.08715	0.451613	KCNQ3	KCNQ3	5.76429	0.909	Neuron_Excit_Ctx_L5ET_TAFA1	Neuron_Excit_Ctx_L6CT-6b_HS3ST4	3.92572	0
APP	APP	5.49895	0.907	DCC	DCC	2.35229	0.421	Neuron_Excit_Ctx_L6CT-6b_HS3ST4	Neuron_Inh_Ctx_MGE_PVALB_ERBB4	3.92562	1
GNAS	GNAS	4.34039	0.804	ADCY9	ADCY9	3.51022	0.675914	Neuron_Inh_Ctx_MGE_PVALB_ERBB4	Neuron_Excit_Ctx_L5NP_HS3ST4	3.9253	0
SLIT3	SLIT3	2.83997	0.534678	ROBO1	ROBO1	5.01054	0.836	Neuron_Excit_Ctx_L5NP_HS3ST4	Neuron_Excit_Ctx_L23IT_TAFA1	3.92525	0.001
NCAM1	NCAM1	5.60726	0.918	GFRA1	GFRA1	2.24288	0.478006	Neuron_Inh_Ctx_MGE_SST_NXPH1	Neuron_Excit_Ctx_L5ET_TAFA1	3.92507	0
PTN	PTN	5.47986	0.819	NCL	NCL	2.37008	0.449	Astrocyte_Telen_SLC1A2	Neuron_Inh_Ctx_CGE_VIP_ADARB2	3.92497	0
ADAM10	ADAM10	3.22816	0.641	TSPAN5	TSPAN5	4.62167	0.799	Neuron_Excit_Ctx_L23IT_TAFA1	Neuron_Inh_Ctx_MGE_PVALB_ERBB4	3.92491	0.28
CALM1	CALM1	3.48755	0.599	GRM7	GRM7	4.36214	0.754	Neuron_Inh_Ctx_CGE_VIP_ADARB2	Neuron_Excit_Ctx_L6CT-6b_HS3ST4	3.92484	1
LGI1	LGI1	2.38002	0.512	ADAM22	ADAM22	5.46935	0.899	Neuron_Excit_Ctx_L5IT_KHDRBS3	Neuron_Inh_Ctx_MGE_PVALB_ERBB4	3.92469	0
RTN4	RTN4	4.47262	0.806	RTN4RL1	RTN4RL1	3.37655	0.70088	Neuron_Inh_Ctx_MGE_SST_NXPH1	Neuron_Excit_Ctx_L5ET_TAFA1	3.92458	0
LGI4	LGI4	2.08146	0.357	ADAM22	ADAM22	5.76763	0.920771	Astrocyte_Telen_SLC1A2	Neuron_Inh_Ctx_MGE_PVALB_CNTNAP4	3.92455	0
NCAM1	NCAM1	5.95102	0.936	ROBO3	ROBO3	1.89771	0.435484	Neuron_Excit_Ctx_L6CT-6b_HS3ST4	Neuron_Excit_Ctx_L5ET_TAFA1	3.92436	0
COL4A1	COL4A1	4.24846	0.810909	CD47	CD47	3.59955	0.747801	Neuron_Excit_Ctx_L6IT-Car3_NTNG2	Neuron_Excit_Ctx_L5ET_TAFA1	3.924	0
APP	APP	5.67064	0.893	TNFRSF21	TNFRSF21	2.17716	0.445145	Neuron_Inh_Ctx_CGE_VIP_ADARB2	Neuron_Excit_Ctx_L5NP_HS3ST4	3.9239	0
RTN4	RTN4	3.97724	0.765	CNTNAP1	CNTNAP1	3.8703	0.711	Neuron_Excit_Ctx_L6CT-6b_HS3ST4	Neuron_Inh_Ctx_MGE_PVALB_ERBB4	3.92377	0.002
CALM3	CALM3	2.08715	0.451613	ADCY8	ADCY8	5.75999	0.905782	Neuron_Excit_Ctx_L5ET_TAFA1	Neuron_Inh_Ctx_MGE_PVALB_CNTNAP4	3.92357	0
NCAN	NCAN	2.91879	0.597	CDH2	CDH2	4.92828	0.861	Neuron_Excit_Ctx_L45IT_RORB-POU6F2	Neuron_Excit_Ctx_L23IT_TAFA1	3.92353	0
NRG1	NRG1	5.44418	0.91349	LGR4	LGR4	2.40229	0.390909	Neuron_Excit_Ctx_L5ET_TAFA1	Astrocyte_Dien_Mature_ATP1A2	3.92324	0
NCAM1	NCAM1	5.89445	0.960411	FGFR2	FGFR2	1.95193	0.358	Neuron_Excit_Ctx_L5ET_TAFA1	Neuron_Inh_Ctx_CGE_VIP_ADARB2	3.92319	0
LGI1	LGI1	2.38002	0.512	ADAM22	ADAM22	5.46606	0.929	Neuron_Excit_Ctx_L5IT_KHDRBS3	Neuron_Excit_Ctx_L5IT_KHDRBS3	3.92304	0
ADAM10	ADAM10	2.05752	0.352	NRCAM	NRCAM	5.78854	0.921	Astrocyte_Telen_SLC1A2	Neuron_Inh_Ctx_CGE_LAMP5_ADARB2-GRIN2A	3.92303	1
NCAM1	NCAM1	5.60302	0.809091	GFRA1	GFRA1	2.24288	0.478006	Astrocyte_Dien_Mature_ATP1A2	Neuron_Excit_Ctx_L5ET_TAFA1	3.92295	0
SLITRK1	SLITRK1	3.70413	0.724	PTPRS	PTPRS	4.1412	0.723	Neuron_Excit_Ctx_L23IT_TAFA1	Neuron_Inh_Ctx_CGE_VIP_ADARB2	3.92266	0
NCAM1	NCAM1	5.39889	0.893	PTPRZ1	PTPRZ1	2.44593	0.462	Neuron_Inh_Ctx_CGE_LAMP5_ADARB2-GRIN2A	Neuron_Inh_Ctx_MGE_SST_NXPH1	3.92241	0.76
CALM1	CALM1	3.48755	0.599	RYR2	RYR2	4.35712	0.734	Neuron_Inh_Ctx_CGE_VIP_ADARB2	Neuron_Inh_Ctx_CGE_VIP_ADARB2	3.92233	1
CADM3	CADM3	2.06981	0.478006	CADM1	CADM1	5.77472	0.845455	Neuron_Excit_Ctx_L5ET_TAFA1	Astrocyte_Dien_Mature_ATP1A2	3.92227	0
COL24A1	COL24A1	6.11475	0.960411	ITGB1	ITGA11_ITGB1	1.72947	0.387	Neuron_Excit_Ctx_L5ET_TAFA1	Neuron_Excit_Ctx_L6IT_LRP1B	3.92211	0
DSCAM	DSCAM	2.89181	0.515	DCC	DCC	4.95208	0.749	Neuron_Inh_Ctx_CGE_LAMP5_ADARB2-GRIN2A	Neuron_Inh_Ctx_MGE_SST_NXPH1	3.92194	1
APP	APP	5.49159	0.892934	DCC	DCC	2.35229	0.421	Neuron_Inh_Ctx_MGE_PVALB_CNTNAP4	Neuron_Inh_Ctx_MGE_PVALB_ERBB4	3.92194	1
APP	APP	5.6666	0.921	TNFRSF21	TNFRSF21	2.17716	0.445145	Neuron_Inh_Ctx_MGE_SST_NXPH1	Neuron_Excit_Ctx_L5NP_HS3ST4	3.92188	0
CNTN3	CNTN3	1.83494	0.349	PTPRG	PTPRG	6.00844	0.914	Neuron_Inh_Ctx_MGE_PVALB_ERBB4	Neuron_Inh_Ctx_MGE_PVALB_ERBB4	3.92169	1
AFDN	AFDN	4.95964	0.88	EPHB2	EPHB2	2.88358	0.584	Neuron_Excit_Ctx_L6IT-Car3_NTNG2	Neuron_Excit_Ctx_L6CT-6b_HS3ST4	3.92161	0
PTN	PTN	5.47986	0.819	PTPRZ1	PTPRZ1	2.3633	0.476	Astrocyte_Telen_SLC1A2	Neuron_Excit_Ctx_L45IT_RORB-POU6F2	3.92158	0
RIMS1	RIMS1	5.22825	0.794	CACNA1C	CACNA1C	2.61486	0.491	Astrocyte_Telen_SLC1A2	Neuron_Inh_Ctx_CGE_LAMP5_ADARB2-GRIN2A	3.92155	1
NCAM1	NCAM1	5.60007	0.91863	GFRA1	GFRA1	2.24288	0.478006	Neuron_Inh_Ctx_MGE_PVALB_CNTNAP4	Neuron_Excit_Ctx_L5ET_TAFA1	3.92147	0
NECTIN3	NECTIN3	4.70532	0.829	CADM1	CADM1	3.13756	0.581	Neuron_Excit_Ctx_L45IT_RORB-POU6F2	Neuron_Inh_Ctx_MGE_PVALB_ERBB4	3.92144	0
NCAM1	NCAM1	5.39665	0.92	PTPRZ1	PTPRZ1	2.44593	0.462	Neuron_Excit_Ctx_L45IT_RORB-POU6F2	Neuron_Inh_Ctx_MGE_SST_NXPH1	3.92129	0.787
RTN4	RTN4	4.12108	0.798	CNTNAP1	CNTNAP1	3.72124	0.707	Neuron_Excit_Ctx_L5IT_KHDRBS3	Neuron_Excit_Ctx_L23IT_TAFA1	3.92116	0.001
APP	APP	5.82217	0.937	TSPAN15	TSPAN15	2.02	0.434	Neuron_Excit_Ctx_L23IT_TAFA1	Neuron_Excit_Ctx_L5IT_KHDRBS3	3.92108	0
FGF13	FGF13	1.57407	0.368035	FGFR2	FGFR2	6.26794	0.903	Neuron_Excit_Ctx_L5ET_TAFA1	Astrocyte_Telen_SLC1A2	3.921	0
AGRN	AGRN	2.94229	0.61	ATP1A3	ATP1A3	4.89944	0.894428	Neuron_Excit_Ctx_L5IT_KHDRBS3	Neuron_Excit_Ctx_L5ET_TAFA1	3.92086	0
CALM1	CALM1	3.77944	0.699874	GRM3	GRM3	4.06188	0.76	Neuron_Excit_Ctx_L5NP_HS3ST4	Neuron_Excit_Ctx_L6IT_LRP1B	3.92066	0.994
APP	APP	6.11738	0.949	TNFRSF21	TNFRSF21	1.7237	0.349	Neuron_Inh_Ctx_CGE_LAMP5_ADARB2-GRIN2A	Neuron_Inh_Ctx_MGE_SST_NXPH1	3.92054	0
RTN4	RTN4	5.05371	0.902	LINGO1	LINGO1	2.78715	0.56116	Neuron_Excit_Ctx_L23IT_TAFA1	Neuron_Excit_Ctx_L5NP_HS3ST4	3.92043	0
CALM1	CALM1	4.00447	0.731	PDE1C	PDE1C	3.83633	0.619	Neuron_Excit_Ctx_L6CT-6b_HS3ST4	Neuron_Inh_Ctx_CGE_VIP_ADARB2	3.9204	0
SLIT2	SLIT2	2.9312	0.555	ROBO2	ROBO2	4.90959	0.871	Neuron_Excit_Ctx_L45IT_RORB-POU6F2	Neuron_Excit_Ctx_L6IT_LRP1B	3.92039	0.097
CALM1	CALM1	3.77944	0.699874	CACNA1C	CACNA1C	4.06122	0.732	Neuron_Excit_Ctx_L5NP_HS3ST4	Neuron_Inh_Ctx_MGE_SST_NXPH1	3.92033	0
NRG1	NRG1	5.43817	0.885	LGR4	LGR4	2.40229	0.390909	Neuron_Excit_Ctx_L6IT_LRP1B	Astrocyte_Dien_Mature_ATP1A2	3.92023	0
SPTBN2	SPTBN2	2.64231	0.56	PTPRA	PTPRA	5.19788	0.879	Neuron_Excit_Ctx_L6IT-Car3_NTNG2	Neuron_Excit_Ctx_L6CT-6b_HS3ST4	3.92009	0
EFNA5	EFNA5	4.98407	0.854	EPHA3	EPHA3	2.85579	0.533	Neuron_Excit_Ctx_L5IT_KHDRBS3	Neuron_Excit_Ctx_L23IT_TAFA1	3.91993	0
ADAM10	ADAM10	3.61192	0.749267	EPHA3	EPHA3	4.22766	0.696	Neuron_Excit_Ctx_L5ET_TAFA1	Neuron_Inh_Ctx_MGE_SST_NXPH1	3.91979	0
CALM1	CALM1	4.66459	0.835	TRPC5	TRPC5	3.17432	0.627	Neuron_Excit_Ctx_L5IT_KHDRBS3	Neuron_Excit_Ctx_L23IT_TAFA1	3.91946	0
CNTN3	CNTN3	1.83494	0.349	PTPRG	PTPRG	6.0038	0.938209	Neuron_Inh_Ctx_MGE_PVALB_ERBB4	Neuron_Excit_Ctx_L5NP_HS3ST4	3.91937	1
ADAM10	ADAM10	2.99832	0.559	TSPAN5	TSPAN5	4.84002	0.846154	Neuron_Inh_Ctx_CGE_LAMP5_ADARB2-GRIN2A	Neuron_Excit_Ctx_L5NP_HS3ST4	3.91917	0.344
LGI4	LGI4	2.08146	0.357	ADAM22	ADAM22	5.75637	0.945455	Astrocyte_Telen_SLC1A2	Neuron_Excit_Ctx_L6IT-Car3_NTNG2	3.91892	0
EFNA5	EFNA5	4.95425	0.891496	EPHB2	EPHB2	2.88358	0.584	Neuron_Excit_Ctx_L5ET_TAFA1	Neuron_Excit_Ctx_L6CT-6b_HS3ST4	3.91892	0
FARP2	FARP2	2.86817	0.589091	PLXNA4	PLXNA4	4.96962	0.802	Neuron_Excit_Ctx_L6IT-Car3_NTNG2	Neuron_Inh_Ctx_CGE_VIP_ADARB2	3.91889	0
APP	APP	6.11738	0.949	NOTCH2	NOTCH2	1.72036	0.334	Neuron_Inh_Ctx_CGE_LAMP5_ADARB2-GRIN2A	Neuron_Inh_Ctx_CGE_LAMP5_ADARB2-GRIN2A	3.91887	0
ADAM10	ADAM10	2.97834	0.587642	CADM1	CADM1	4.85907	0.865455	Neuron_Excit_Ctx_L5NP_HS3ST4	Neuron_Excit_Ctx_L6IT-Car3_NTNG2	3.91871	0.268
ADAM10	ADAM10	3.72047	0.716	CADM1	CADM1	4.11673	0.730193	Neuron_Excit_Ctx_L6CT-6b_HS3ST4	Neuron_Inh_Ctx_MGE_PVALB_CNTNAP4	3.9186	0.201
CALM1	CALM1	3.36479	0.593	INSR	INSR	4.47227	0.802	Neuron_Inh_Ctx_CGE_LAMP5_ADARB2-GRIN2A	Neuron_Inh_Ctx_MGE_PVALB_ERBB4	3.91853	0.032
GNAS	GNAS	5.11989	0.867238	CRHR1	CRHR1	2.71713	0.563	Neuron_Inh_Ctx_MGE_PVALB_CNTNAP4	Neuron_Excit_Ctx_L45IT_RORB-POU6F2	3.91851	0
NRG1	NRG1	5.8616	0.9	LGR4	LGR4	1.97534	0.401	Neuron_Excit_Ctx_L5IT_KHDRBS3	Neuron_Inh_Ctx_MGE_PVALB_ERBB4	3.91847	0
EFNA5	EFNA5	3.53431	0.638	EPHB1	EPHB1	4.30253	0.819648	Neuron_Inh_Ctx_MGE_PVALB_ERBB4	Neuron_Excit_Ctx_L5ET_TAFA1	3.91842	0
NCAN	NCAN	2.87308	0.607273	CDH2	CDH2	4.96364	0.834	Neuron_Excit_Ctx_L6IT-Car3_NTNG2	Neuron_Inh_Ctx_MGE_SST_NXPH1	3.91836	0
AGRN	AGRN	2.93722	0.610909	ATP1A3	ATP1A3	4.89944	0.894428	Neuron_Excit_Ctx_L6IT-Car3_NTNG2	Neuron_Excit_Ctx_L5ET_TAFA1	3.91833	0
APP	APP	5.82217	0.937	TNFRSF21	TNFRSF21	2.01424	0.411	Neuron_Excit_Ctx_L23IT_TAFA1	Neuron_Inh_Ctx_MGE_PVALB_ERBB4	3.9182	0
NCAM1	NCAM1	5.9384	0.941	ROBO3	ROBO3	1.89771	0.435484	Neuron_Excit_Ctx_L23IT_TAFA1	Neuron_Excit_Ctx_L5ET_TAFA1	3.91805	0
CALM1	CALM1	3.75717	0.671	CACNA1C	CACNA1C	4.07835	0.797654	Neuron_Inh_Ctx_MGE_SST_NXPH1	Neuron_Excit_Ctx_L5ET_TAFA1	3.91776	0.001
NTRK3	NTRK3	4.23742	0.73	PTPRD	PTPRD	3.59733	0.57	Neuron_Inh_Ctx_MGE_SST_NXPH1	Astrocyte_Telen_SLC1A2	3.91737	1
AFDN	AFDN	4.10172	0.779	EPHA7	EPHA7	3.73301	0.678	Neuron_Excit_Ctx_L45IT_RORB-POU6F2	Neuron_Inh_Ctx_MGE_PVALB_ERBB4	3.91737	0
CNTN3	CNTN3	1.83494	0.349	PTPRG	PTPRG	5.99971	0.882	Neuron_Inh_Ctx_MGE_PVALB_ERBB4	Astrocyte_Telen_SLC1A2	3.91732	1
RTN4	RTN4	3.61654	0.734545	RTN4RL1	RTN4RL1	4.21809	0.785	Neuron_Excit_Ctx_L6IT-Car3_NTNG2	Neuron_Excit_Ctx_L23IT_TAFA1	3.91732	0
APOE	APOE	4.25807	0.663636	LRP6	LRP6	3.57654	0.737537	Astrocyte_Dien_Mature_ATP1A2	Neuron_Excit_Ctx_L5ET_TAFA1	3.9173	0
ADAM10	ADAM10	2.97834	0.587642	CADM1	CADM1	4.85579	0.86	Neuron_Excit_Ctx_L5NP_HS3ST4	Neuron_Excit_Ctx_L6IT_LRP1B	3.91707	0.173
ADAM10	ADAM10	3.79378	0.742	NOTCH2	NOTCH2	4.0402	0.651	Neuron_Excit_Ctx_L6IT_LRP1B	Astrocyte_Telen_SLC1A2	3.91699	0
CNTN6	CNTN6	2.31973	0.428	PTPRG	PTPRG	5.51386	0.896	Neuron_Inh_Ctx_MGE_SST_NXPH1	Neuron_Excit_Ctx_L23IT_TAFA1	3.91679	1
LGI4	LGI4	2.58168	0.542	ADAM22	ADAM22	5.2509	0.906	Neuron_Excit_Ctx_L5IT_KHDRBS3	Neuron_Excit_Ctx_L6IT_LRP1B	3.91629	0
EFNA5	EFNA5	5.17529	0.782	EPHA10	EPHA10	2.65715	0.549	Astrocyte_Telen_SLC1A2	Neuron_Excit_Ctx_L23IT_TAFA1	3.91622	0
FSTL5	FSTL5	1.65539	0.334545	CNTN5	CNTN5	6.17695	0.945	Neuron_Excit_Ctx_L6IT-Car3_NTNG2	Neuron_Excit_Ctx_L5IT_KHDRBS3	3.91617	1
ADAM10	ADAM10	2.05752	0.352	CADM1	CADM1	5.77472	0.845455	Astrocyte_Telen_SLC1A2	Astrocyte_Dien_Mature_ATP1A2	3.91612	0.361
PTN	PTN	5.47986	0.819	NCL	NCL	2.35212	0.491	Astrocyte_Telen_SLC1A2	Neuron_Excit_Ctx_L23IT_TAFA1	3.91599	0
SLITRK1	SLITRK1	2.7411	0.496	PTPRS	PTPRS	5.09075	0.882	Neuron_Inh_Ctx_CGE_VIP_ADARB2	Neuron_Excit_Ctx_L23IT_TAFA1	3.91593	0
APP	APP	5.65457	0.945748	TNFRSF21	TNFRSF21	2.17716	0.445145	Neuron_Excit_Ctx_L5ET_TAFA1	Neuron_Excit_Ctx_L5NP_HS3ST4	3.91586	0
EFNA5	EFNA5	4.45231	0.765448	EPHA4	EPHA4	3.37879	0.687683	Neuron_Excit_Ctx_L5NP_HS3ST4	Neuron_Excit_Ctx_L5ET_TAFA1	3.91555	0
NECTIN3	NECTIN3	2.08978	0.419924	CADM1	CADM1	5.74081	0.936	Neuron_Excit_Ctx_L5NP_HS3ST4	Neuron_Excit_Ctx_L45IT_RORB-POU6F2	3.9153	0
APP	APP	5.94373	0.953	LRP6	LRP6	1.88662	0.372	Neuron_Excit_Ctx_L45IT_RORB-POU6F2	Neuron_Inh_Ctx_CGE_LAMP5_ADARB2-GRIN2A	3.91517	1
CALM1	CALM1	4.99536	0.856	TRPC5	TRPC5	2.83442	0.563	Neuron_Excit_Ctx_L23IT_TAFA1	Neuron_Excit_Ctx_L6CT-6b_HS3ST4	3.91489	0
APP	APP	5.49895	0.907	TSPAN15	TSPAN15	2.33071	0.502	Neuron_Excit_Ctx_L6CT-6b_HS3ST4	Neuron_Excit_Ctx_L6IT_LRP1B	3.91483	0
RTN4	RTN4	3.61654	0.734545	CNTNAP1	CNTNAP1	4.21307	0.788146	Neuron_Excit_Ctx_L6IT-Car3_NTNG2	Neuron_Excit_Ctx_L5NP_HS3ST4	3.9148	0.031
FGF17	FGF17	1.5615	0.366569	FGFR2	FGFR2	6.26794	0.903	Neuron_Excit_Ctx_L5ET_TAFA1	Astrocyte_Telen_SLC1A2	3.91472	0
NRG1	NRG1	5.8616	0.9	LGR4	LGR4	1.96705	0.369	Neuron_Excit_Ctx_L5IT_KHDRBS3	Neuron_Inh_Ctx_CGE_VIP_ADARB2	3.91433	0
RSPO2	RSPO2	2.97056	0.559	ZNRF3	ZNRF3	4.85807	0.756	Neuron_Excit_Ctx_L5IT_KHDRBS3	Astrocyte_Telen_SLC1A2	3.91431	0
CNTN2	CNTN2	1.77059	0.385	CNTN1	CNTN1	6.05672	0.947	Neuron_Excit_Ctx_L5IT_KHDRBS3	Neuron_Inh_Ctx_CGE_LAMP5_ADARB2-GRIN2A	3.91365	0.101
NCAM1	NCAM1	5.80734	0.955	PTPRZ1	PTPRZ1	2.01982	0.389722	Neuron_Excit_Ctx_L6IT_LRP1B	Neuron_Inh_Ctx_MGE_PVALB_CNTNAP4	3.91358	0.727
EFNA5	EFNA5	6.13699	0.938182	EPHB2	EPHB2	1.69	0.33833	Neuron_Excit_Ctx_L6IT-Car3_NTNG2	Neuron_Inh_Ctx_MGE_PVALB_CNTNAP4	3.91349	0
AFDN	AFDN	5.52803	0.911728	EPHA7	EPHA7	2.29871	0.441113	Neuron_Excit_Ctx_L5NP_HS3ST4	Neuron_Inh_Ctx_MGE_PVALB_CNTNAP4	3.91337	0
APP	APP	5.49895	0.907	NOTCH2	NOTCH2	2.32778	0.508798	Neuron_Excit_Ctx_L6CT-6b_HS3ST4	Neuron_Excit_Ctx_L5ET_TAFA1	3.91337	0
CALM3	CALM3	2.08715	0.451613	KCNQ3	KCNQ3	5.73896	0.947214	Neuron_Excit_Ctx_L5ET_TAFA1	Neuron_Excit_Ctx_L5ET_TAFA1	3.91305	0
NECTIN3	NECTIN3	4.70532	0.829	CADM1	CADM1	3.12062	0.565	Neuron_Excit_Ctx_L45IT_RORB-POU6F2	Neuron_Inh_Ctx_CGE_LAMP5_ADARB2-GRIN2A	3.91297	0
EFNA5	EFNA5	6.13699	0.938182	EPHB2	EPHB2	1.68889	0.354351	Neuron_Excit_Ctx_L6IT-Car3_NTNG2	Neuron_Excit_Ctx_L5NP_HS3ST4	3.91294	0
AGRN	AGRN	3.11119	0.65	LRP4	LRP4	4.71397	0.718182	Neuron_Excit_Ctx_L6IT_LRP1B	Astrocyte_Dien_Mature_ATP1A2	3.91258	0
SLITRK1	SLITRK1	2.7411	0.496	PTPRS	PTPRS	5.08372	0.859	Neuron_Inh_Ctx_CGE_VIP_ADARB2	Neuron_Inh_Ctx_CGE_LAMP5_ADARB2-GRIN2A	3.91241	0
EFNA5	EFNA5	5.17529	0.782	EPHA7	EPHA7	2.64848	0.538182	Astrocyte_Telen_SLC1A2	Neuron_Excit_Ctx_L6IT-Car3_NTNG2	3.91189	0.004
L1CAM	L1CAM	1.55564	0.345455	FGFR2	FGFR2	6.26794	0.903	Neuron_Excit_Ctx_L6IT-Car3_NTNG2	Astrocyte_Telen_SLC1A2	3.91179	0
EFNA5	EFNA5	5.17529	0.782	EPHB1	EPHB1	2.64766	0.504	Astrocyte_Telen_SLC1A2	Neuron_Inh_Ctx_MGE_PVALB_ERBB4	3.91148	0
LGI4	LGI4	2.57199	0.535	ADAM22	ADAM22	5.2509	0.906	Neuron_Excit_Ctx_L45IT_RORB-POU6F2	Neuron_Excit_Ctx_L6IT_LRP1B	3.91144	0
NCAM1	NCAM1	5.15057	0.882	PTPRZ1	PTPRZ1	2.67217	0.544	Neuron_Inh_Ctx_MGE_PVALB_ERBB4	Neuron_Excit_Ctx_L23IT_TAFA1	3.91137	0.828
APP	APP	5.49159	0.892934	TSPAN15	TSPAN15	2.33071	0.502	Neuron_Inh_Ctx_MGE_PVALB_CNTNAP4	Neuron_Excit_Ctx_L6IT_LRP1B	3.91115	0
NTRK3	NTRK3	2.40167	0.481715	PTPRS	PTPRS	5.42023	0.926	Neuron_Excit_Ctx_L5NP_HS3ST4	Neuron_Excit_Ctx_L5IT_KHDRBS3	3.91095	1
LGI4	LGI4	1.76778	0.412023	ADAM22	ADAM22	6.05392	0.934	Neuron_Excit_Ctx_L5ET_TAFA1	Neuron_Inh_Ctx_CGE_LAMP5_ADARB2-GRIN2A	3.91085	0
NPTX1	NPTX1	4.16951	0.797	NPTXR	NPTXR	3.65193	0.718	Neuron_Excit_Ctx_L6IT_LRP1B	Neuron_Excit_Ctx_L5IT_KHDRBS3	3.91072	0
CNTN2	CNTN2	1.77059	0.385	NRCAM	NRCAM	6.05035	0.943	Neuron_Excit_Ctx_L5IT_KHDRBS3	Neuron_Inh_Ctx_MGE_PVALB_ERBB4	3.91047	0.001
LRRC4B	LRRC4B	1.74319	0.41349	PTPRS	PTPRS	6.07751	0.96	Neuron_Excit_Ctx_L5ET_TAFA1	Neuron_Excit_Ctx_L6IT-Car3_NTNG2	3.91035	0
CALM1	CALM1	4.66459	0.835	TRPC5	TRPC5	3.15569	0.652493	Neuron_Excit_Ctx_L5IT_KHDRBS3	Neuron_Excit_Ctx_L5ET_TAFA1	3.91014	0
NRG1	NRG1	3.96027	0.7	EGFR	EGFR	3.85996	0.64	Neuron_Excit_Ctx_L45IT_RORB-POU6F2	Neuron_Inh_Ctx_CGE_VIP_ADARB2	3.91012	0
APP	APP	5.93328	0.947037	LRP6	LRP6	1.88662	0.372	Neuron_Excit_Ctx_L5NP_HS3ST4	Neuron_Inh_Ctx_CGE_LAMP5_ADARB2-GRIN2A	3.90995	1
SPTBN2	SPTBN2	2.64231	0.56	PTPRA	PTPRA	5.17745	0.902	Neuron_Excit_Ctx_L6IT-Car3_NTNG2	Neuron_Excit_Ctx_L23IT_TAFA1	3.90988	0
APP	APP	5.49159	0.892934	NOTCH2	NOTCH2	2.32778	0.508798	Neuron_Inh_Ctx_MGE_PVALB_CNTNAP4	Neuron_Excit_Ctx_L5ET_TAFA1	3.90968	0
CALM1	CALM1	3.75717	0.671	GRM3	GRM3	4.06188	0.76	Neuron_Inh_Ctx_MGE_SST_NXPH1	Neuron_Excit_Ctx_L6IT_LRP1B	3.90952	0.999
SPTBN2	SPTBN2	2.64231	0.56	PTPRA	PTPRA	5.17668	0.903	Neuron_Excit_Ctx_L6IT-Car3_NTNG2	Neuron_Excit_Ctx_L5IT_KHDRBS3	3.90949	0
CALM1	CALM1	3.75717	0.671	CACNA1C	CACNA1C	4.06122	0.732	Neuron_Inh_Ctx_MGE_SST_NXPH1	Neuron_Inh_Ctx_MGE_SST_NXPH1	3.9092	0.001
ADAM10	ADAM10	2.97834	0.587642	TSPAN5	TSPAN5	4.84002	0.846154	Neuron_Excit_Ctx_L5NP_HS3ST4	Neuron_Excit_Ctx_L5NP_HS3ST4	3.90918	0.423
NRXN1	NRXN1	5.98155	0.948	NLGN2	NLGN2	1.83651	0.405	Neuron_Inh_Ctx_MGE_PVALB_ERBB4	Neuron_Excit_Ctx_L6IT_LRP1B	3.90903	1
NLGN2	NLGN2	1.83651	0.405	NRXN1	NRXN1	5.98155	0.948	Neuron_Excit_Ctx_L6IT_LRP1B	Neuron_Inh_Ctx_MGE_PVALB_ERBB4	3.90903	1
RTN4	RTN4	3.94731	0.776	CNTNAP1	CNTNAP1	3.8703	0.711	Neuron_Excit_Ctx_L6IT_LRP1B	Neuron_Inh_Ctx_MGE_PVALB_ERBB4	3.9088	0.001
NTRK3	NTRK3	5.57628	0.9	PTPRF	PTPRF	2.24114	0.471	Neuron_Inh_Ctx_CGE_LAMP5_ADARB2-GRIN2A	Neuron_Excit_Ctx_L45IT_RORB-POU6F2	3.90871	0
OLFM2	OLFM2	2.4847	0.476	ROBO2	ROBO2	5.33165	0.893	Neuron_Inh_Ctx_CGE_LAMP5_ADARB2-GRIN2A	Neuron_Excit_Ctx_L45IT_RORB-POU6F2	3.90818	0.189
APP	APP	5.67064	0.893	LRP6	LRP6	2.14532	0.368	Neuron_Inh_Ctx_CGE_VIP_ADARB2	Astrocyte_Telen_SLC1A2	3.90798	1
APP	APP	5.98551	0.951	NOTCH2	NOTCH2	1.83026	0.386	Neuron_Excit_Ctx_L5IT_KHDRBS3	Neuron_Excit_Ctx_L5IT_KHDRBS3	3.90789	0
CALM1	CALM1	2.50794	0.465	CACNA1C	CACNA1C	5.30743	0.909091	Neuron_Inh_Ctx_MGE_PVALB_ERBB4	Neuron_Excit_Ctx_L6IT-Car3_NTNG2	3.90769	0.008
FGF13	FGF13	3.4657	0.628	SCN8A	SCN8A	4.34967	0.752	Neuron_Inh_Ctx_MGE_PVALB_ERBB4	Neuron_Inh_Ctx_CGE_VIP_ADARB2	3.90768	0
ADAM10	ADAM10	2.99832	0.559	CADM1	CADM1	4.81652	0.833544	Neuron_Inh_Ctx_CGE_LAMP5_ADARB2-GRIN2A	Neuron_Excit_Ctx_L5NP_HS3ST4	3.90742	0.209
CALM1	CALM1	4.99536	0.856	GRM3	GRM3	2.81937	0.445455	Neuron_Excit_Ctx_L23IT_TAFA1	Astrocyte_Dien_Mature_ATP1A2	3.90737	0.883
NRG1	NRG1	6.34174	0.92	GPC1	GPC1	1.47242	0.344575	Neuron_Excit_Ctx_L6CT-6b_HS3ST4	Neuron_Excit_Ctx_L5ET_TAFA1	3.90708	0
CALM1	CALM1	4.51758	0.764454	GRM3	GRM3	3.29591	0.601713	Neuron_Inh_Ctx_MGE_PVALB_CNTNAP4	Neuron_Inh_Ctx_MGE_PVALB_CNTNAP4	3.90674	0.979
APP	APP	5.94373	0.953	TNFRSF21	TNFRSF21	1.86857	0.396	Neuron_Excit_Ctx_L45IT_RORB-POU6F2	Neuron_Excit_Ctx_L45IT_RORB-POU6F2	3.90615	0
CALM1	CALM1	4.51758	0.764454	INSR	INSR	3.29441	0.541	Neuron_Inh_Ctx_MGE_PVALB_CNTNAP4	Astrocyte_Telen_SLC1A2	3.90599	0.098
APP	APP	5.6666	0.921	LRP6	LRP6	2.14532	0.368	Neuron_Inh_Ctx_MGE_SST_NXPH1	Astrocyte_Telen_SLC1A2	3.90596	1
NCAN	NCAN	2.848	0.623167	CDH2	CDH2	4.96364	0.834	Neuron_Excit_Ctx_L5ET_TAFA1	Neuron_Inh_Ctx_MGE_SST_NXPH1	3.90582	0
LGI1	LGI1	2.90545	0.6	ADAM23	ADAM23	4.9058	0.869091	Neuron_Excit_Ctx_L6IT-Car3_NTNG2	Neuron_Excit_Ctx_L6IT-Car3_NTNG2	3.90563	0
EFNA5	EFNA5	5.17529	0.782	EPHB6	EPHB6	2.63561	0.554	Astrocyte_Telen_SLC1A2	Neuron_Excit_Ctx_L5IT_KHDRBS3	3.90545	0
CADM3	CADM3	2.06981	0.478006	CADM1	CADM1	5.74081	0.936	Neuron_Excit_Ctx_L5ET_TAFA1	Neuron_Excit_Ctx_L45IT_RORB-POU6F2	3.90531	0
SPTBN2	SPTBN2	2.61261	0.541	PTPRA	PTPRA	5.19788	0.879	Neuron_Excit_Ctx_L45IT_RORB-POU6F2	Neuron_Excit_Ctx_L6CT-6b_HS3ST4	3.90524	0
AGRN	AGRN	3.11119	0.65	ATP1A3	ATP1A3	4.69899	0.823	Neuron_Excit_Ctx_L6IT_LRP1B	Neuron_Inh_Ctx_MGE_PVALB_ERBB4	3.90509	0
EFNA5	EFNA5	4.95425	0.891496	EPHA3	EPHA3	2.85579	0.533	Neuron_Excit_Ctx_L5ET_TAFA1	Neuron_Excit_Ctx_L23IT_TAFA1	3.90502	0
APP	APP	5.94373	0.953	TNFRSF21	TNFRSF21	1.86614	0.405	Neuron_Excit_Ctx_L45IT_RORB-POU6F2	Neuron_Excit_Ctx_L5IT_KHDRBS3	3.90493	0
NRG1	NRG1	2.02763	0.35	NETO2	NETO2	5.78204	0.916488	Neuron_Inh_Ctx_CGE_VIP_ADARB2	Neuron_Inh_Ctx_MGE_PVALB_CNTNAP4	3.90483	0
SLIT2	SLIT2	2.22301	0.375	DCC	DCC	5.58651	0.854	Neuron_Inh_Ctx_CGE_VIP_ADARB2	Neuron_Excit_Ctx_L6IT_LRP1B	3.90476	0
PTN	PTN	5.47986	0.819	ALK	ALK	2.32947	0.454545	Astrocyte_Telen_SLC1A2	Neuron_Excit_Ctx_L6IT-Car3_NTNG2	3.90466	0
FGF17	FGF17	1.54037	0.347	FGFR2	FGFR2	6.26794	0.903	Neuron_Excit_Ctx_L6IT_LRP1B	Astrocyte_Telen_SLC1A2	3.90416	0
LGI4	LGI4	1.75418	0.381818	ADAM22	ADAM22	6.05392	0.934	Neuron_Excit_Ctx_L6IT-Car3_NTNG2	Neuron_Inh_Ctx_CGE_LAMP5_ADARB2-GRIN2A	3.90405	0
ADAM10	ADAM10	3.28779	0.616	EPHA3	EPHA3	4.52022	0.717	Neuron_Inh_Ctx_MGE_SST_NXPH1	Neuron_Inh_Ctx_CGE_VIP_ADARB2	3.904	0
CALM3	CALM3	2.08715	0.451613	INSR	INSR	5.72076	0.949091	Neuron_Excit_Ctx_L5ET_TAFA1	Neuron_Excit_Ctx_L6IT-Car3_NTNG2	3.90395	0
RTN4	RTN4	3.61654	0.734545	LINGO1	LINGO1	4.19135	0.784	Neuron_Excit_Ctx_L6IT-Car3_NTNG2	Neuron_Excit_Ctx_L23IT_TAFA1	3.90395	0
CALM1	CALM1	3.77944	0.699874	INSR	INSR	4.02842	0.730193	Neuron_Excit_Ctx_L5NP_HS3ST4	Neuron_Inh_Ctx_MGE_PVALB_CNTNAP4	3.90393	0.107
ADAM10	ADAM10	2.99832	0.559	NOTCH2	NOTCH2	4.8095	0.847273	Neuron_Inh_Ctx_CGE_LAMP5_ADARB2-GRIN2A	Neuron_Excit_Ctx_L6IT-Car3_NTNG2	3.90392	0
CALM1	CALM1	3.77944	0.699874	TRPC5	TRPC5	4.02828	0.759	Neuron_Excit_Ctx_L5NP_HS3ST4	Neuron_Excit_Ctx_L6IT_LRP1B	3.90386	0
RTN4	RTN4	3.84549	0.733922	LINGO1	LINGO1	3.96221	0.775	Neuron_Excit_Ctx_L5NP_HS3ST4	Neuron_Excit_Ctx_L6IT_LRP1B	3.90385	0
AFDN	AFDN	5.30231	0.894	EPHB2	EPHB2	2.50443	0.527273	Neuron_Excit_Ctx_L6CT-6b_HS3ST4	Neuron_Excit_Ctx_L6IT-Car3_NTNG2	3.90337	0
CALM1	CALM1	2.76365	0.427273	PDE1A	PDE1A	5.04303	0.829	Astrocyte_Dien_Mature_ATP1A2	Neuron_Excit_Ctx_L45IT_RORB-POU6F2	3.90334	0.341
CALM1	CALM1	2.76365	0.427273	PDE1C	PDE1C	5.04147	0.801	Astrocyte_Dien_Mature_ATP1A2	Neuron_Inh_Ctx_MGE_SST_NXPH1	3.90256	0
LGI1	LGI1	2.81861	0.463636	ADAM22	ADAM22	4.98603	0.869	Astrocyte_Dien_Mature_ATP1A2	Neuron_Excit_Ctx_L23IT_TAFA1	3.90232	0
CALM1	CALM1	5.36025	0.922287	INSR	INSR	2.44423	0.409091	Neuron_Excit_Ctx_L5ET_TAFA1	Astrocyte_Dien_Mature_ATP1A2	3.90224	0.259
NAMPT	NAMPT	2.0835	0.479472	INSR	INSR	5.72076	0.949091	Neuron_Excit_Ctx_L5ET_TAFA1	Neuron_Excit_Ctx_L6IT-Car3_NTNG2	3.90213	0
EFNB2	EFNB2	1.87895	0.412	GRM1	GRM1	5.92522	0.921	Neuron_Excit_Ctx_L6IT_LRP1B	Neuron_Inh_Ctx_MGE_SST_NXPH1	3.90209	0
RTN4	RTN4	3.61654	0.734545	LINGO1	LINGO1	4.18649	0.792	Neuron_Excit_Ctx_L6IT-Car3_NTNG2	Neuron_Excit_Ctx_L5IT_KHDRBS3	3.90152	0
SLIT2	SLIT2	3.28415	0.625	ROBO1	ROBO1	4.51813	0.731	Neuron_Excit_Ctx_L5IT_KHDRBS3	Neuron_Inh_Ctx_MGE_PVALB_ERBB4	3.90114	0
ALCAM	ALCAM	3.56799	0.563636	CHL1	CHL1	4.23419	0.672727	Astrocyte_Dien_Mature_ATP1A2	Astrocyte_Dien_Mature_ATP1A2	3.90109	0.001
CNTN2	CNTN2	1.77059	0.385	NRCAM	NRCAM	6.03128	0.894	Neuron_Excit_Ctx_L5IT_KHDRBS3	Astrocyte_Telen_SLC1A2	3.90094	0.001
APP	APP	5.93328	0.947037	TNFRSF21	TNFRSF21	1.86857	0.396	Neuron_Excit_Ctx_L5NP_HS3ST4	Neuron_Excit_Ctx_L45IT_RORB-POU6F2	3.90093	0
NCAN	NCAN	2.87308	0.607273	CDH2	CDH2	4.92828	0.861	Neuron_Excit_Ctx_L6IT-Car3_NTNG2	Neuron_Excit_Ctx_L23IT_TAFA1	3.90068	0
EFNA5	EFNA5	4.45231	0.765448	EPHB1	EPHB1	3.34851	0.645	Neuron_Excit_Ctx_L5NP_HS3ST4	Neuron_Excit_Ctx_L23IT_TAFA1	3.90041	0
APP	APP	5.65457	0.945748	LRP6	LRP6	2.14532	0.368	Neuron_Excit_Ctx_L5ET_TAFA1	Astrocyte_Telen_SLC1A2	3.89995	1
SEMA6A	SEMA6A	2.05565	0.403	PLXNA4	PLXNA4	5.74416	0.911	Neuron_Inh_Ctx_MGE_SST_NXPH1	Neuron_Excit_Ctx_L23IT_TAFA1	3.8999	0
APP	APP	5.93328	0.947037	TNFRSF21	TNFRSF21	1.86614	0.405	Neuron_Excit_Ctx_L5NP_HS3ST4	Neuron_Excit_Ctx_L5IT_KHDRBS3	3.89971	0
SLITRK1	SLITRK1	1.72189	0.347	PTPRS	PTPRS	6.07751	0.96	Neuron_Inh_Ctx_MGE_PVALB_ERBB4	Neuron_Excit_Ctx_L6IT-Car3_NTNG2	3.8997	0
AFDN	AFDN	4.10172	0.779	EPHA7	EPHA7	3.69739	0.689	Neuron_Excit_Ctx_L45IT_RORB-POU6F2	Neuron_Excit_Ctx_L45IT_RORB-POU6F2	3.89956	0
EFNA5	EFNA5	4.45231	0.765448	EPHA7	EPHA7	3.34674	0.6	Neuron_Excit_Ctx_L5NP_HS3ST4	Neuron_Inh_Ctx_MGE_SST_NXPH1	3.89953	0
ALCAM	ALCAM	2.10076	0.404	CHL1	CHL1	5.69812	0.928121	Neuron_Excit_Ctx_L6CT-6b_HS3ST4	Neuron_Excit_Ctx_L5NP_HS3ST4	3.89944	0
FSTL5	FSTL5	3.913	0.657	CNTN5	CNTN5	3.88585	0.681	Neuron_Inh_Ctx_MGE_SST_NXPH1	Neuron_Excit_Ctx_L6CT-6b_HS3ST4	3.89942	1
ADAM10	ADAM10	2.05752	0.352	CADM1	CADM1	5.74081	0.936	Astrocyte_Telen_SLC1A2	Neuron_Excit_Ctx_L45IT_RORB-POU6F2	3.89916	0.233
SEMA6A	SEMA6A	1.49133	0.331378	PLXNA4	PLXNA4	6.30669	0.952727	Neuron_Excit_Ctx_L5ET_TAFA1	Neuron_Excit_Ctx_L6IT-Car3_NTNG2	3.89901	0
CALM1	CALM1	4.502	0.813	GRM3	GRM3	3.29591	0.601713	Neuron_Excit_Ctx_L45IT_RORB-POU6F2	Neuron_Inh_Ctx_MGE_PVALB_CNTNAP4	3.89896	0.988
SLIT2	SLIT2	5.44415	0.847	DCC	DCC	2.35229	0.421	Neuron_Inh_Ctx_MGE_PVALB_ERBB4	Neuron_Inh_Ctx_MGE_PVALB_ERBB4	3.89822	0
CALM1	CALM1	4.502	0.813	INSR	INSR	3.29441	0.541	Neuron_Excit_Ctx_L45IT_RORB-POU6F2	Astrocyte_Telen_SLC1A2	3.89821	0.058
DSCAM	DSCAM	2.84433	0.512	DCC	DCC	4.95208	0.749	Neuron_Inh_Ctx_MGE_PVALB_ERBB4	Neuron_Inh_Ctx_MGE_SST_NXPH1	3.89821	1
RTN4	RTN4	4.12108	0.798	LINGO1	LINGO1	3.67457	0.752199	Neuron_Excit_Ctx_L5IT_KHDRBS3	Neuron_Excit_Ctx_L5ET_TAFA1	3.89783	0
SLITRK1	SLITRK1	3.28842	0.659	PTPRS	PTPRS	4.50714	0.820933	Neuron_Excit_Ctx_L45IT_RORB-POU6F2	Neuron_Excit_Ctx_L5NP_HS3ST4	3.89778	0
ADAM10	ADAM10	2.97834	0.587642	CADM1	CADM1	4.81652	0.833544	Neuron_Excit_Ctx_L5NP_HS3ST4	Neuron_Excit_Ctx_L5NP_HS3ST4	3.89743	0.314
EFNA5	EFNA5	3.53431	0.638	EPHA5	EPHA5	4.26046	0.745	Neuron_Inh_Ctx_MGE_PVALB_ERBB4	Neuron_Inh_Ctx_CGE_LAMP5_ADARB2-GRIN2A	3.89739	1
CALM1	CALM1	4.00447	0.731	GRM7	GRM7	3.79012	0.730909	Neuron_Excit_Ctx_L6CT-6b_HS3ST4	Neuron_Excit_Ctx_L6IT-Car3_NTNG2	3.8973	1
RTN4	RTN4	4.49112	0.805139	CNTNAP1	CNTNAP1	3.30334	0.619	Neuron_Inh_Ctx_MGE_PVALB_CNTNAP4	Neuron_Inh_Ctx_MGE_SST_NXPH1	3.89723	0.016
EFNA5	EFNA5	5.17529	0.782	EPHB2	EPHB2	2.61883	0.579179	Astrocyte_Telen_SLC1A2	Neuron_Excit_Ctx_L5ET_TAFA1	3.89706	0
CALM1	CALM1	4.51758	0.764454	INSR	INSR	3.27624	0.594	Neuron_Inh_Ctx_MGE_PVALB_CNTNAP4	Neuron_Inh_Ctx_CGE_VIP_ADARB2	3.89691	0.112
EFNA5	EFNA5	6.10369	0.95	EPHB2	EPHB2	1.69	0.33833	Neuron_Excit_Ctx_L6IT_LRP1B	Neuron_Inh_Ctx_MGE_PVALB_CNTNAP4	3.89684	0
GNAS	GNAS	4.18938	0.769	ADCY1	ADCY1	3.60349	0.649	Neuron_Inh_Ctx_MGE_SST_NXPH1	Neuron_Inh_Ctx_CGE_LAMP5_ADARB2-GRIN2A	3.89644	0
NRG1	NRG1	5.44418	0.91349	LGR4	LGR4	2.34859	0.446	Neuron_Excit_Ctx_L5ET_TAFA1	Neuron_Inh_Ctx_CGE_LAMP5_ADARB2-GRIN2A	3.89638	0
EFNA5	EFNA5	6.10369	0.95	EPHB2	EPHB2	1.68889	0.354351	Neuron_Excit_Ctx_L6IT_LRP1B	Neuron_Excit_Ctx_L5NP_HS3ST4	3.89629	0
NCAM1	NCAM1	5.89445	0.960411	ROBO3	ROBO3	1.89771	0.435484	Neuron_Excit_Ctx_L5ET_TAFA1	Neuron_Excit_Ctx_L5ET_TAFA1	3.89608	0
BCAN	BCAN	2.22008	0.372727	NRCAM	NRCAM	5.57196	0.915	Astrocyte_Dien_Mature_ATP1A2	Neuron_Inh_Ctx_MGE_SST_NXPH1	3.89602	0
CNTN2	CNTN2	1.94719	0.415	CNTN1	CNTN1	5.84452	0.827	Neuron_Excit_Ctx_L23IT_TAFA1	Astrocyte_Telen_SLC1A2	3.89586	0.193
APP	APP	5.98551	0.951	TNFRSF21	TNFRSF21	1.80524	0.357602	Neuron_Excit_Ctx_L5IT_KHDRBS3	Neuron_Inh_Ctx_MGE_PVALB_CNTNAP4	3.89538	0
AFDN	AFDN	4.44361	0.837	EPHA7	EPHA7	3.34674	0.6	Neuron_Excit_Ctx_L6IT_LRP1B	Neuron_Inh_Ctx_MGE_SST_NXPH1	3.89518	0
SPTBN2	SPTBN2	2.61261	0.541	PTPRA	PTPRA	5.17745	0.902	Neuron_Excit_Ctx_L45IT_RORB-POU6F2	Neuron_Excit_Ctx_L23IT_TAFA1	3.89503	0
APP	APP	5.90336	0.935	LRP6	LRP6	1.88662	0.372	Neuron_Inh_Ctx_MGE_PVALB_ERBB4	Neuron_Inh_Ctx_CGE_LAMP5_ADARB2-GRIN2A	3.89499	1
IGF1	IGF1	2.44434	0.494	IGF1R	IGF1R	5.34517	0.916364	Neuron_Excit_Ctx_L5IT_KHDRBS3	Neuron_Excit_Ctx_L6IT-Car3_NTNG2	3.89475	0
SPTBN2	SPTBN2	2.61261	0.541	PTPRA	PTPRA	5.17668	0.903	Neuron_Excit_Ctx_L45IT_RORB-POU6F2	Neuron_Excit_Ctx_L5IT_KHDRBS3	3.89464	0
ALCAM	ALCAM	2.09097	0.348	CHL1	CHL1	5.69812	0.928121	Neuron_Inh_Ctx_MGE_SST_NXPH1	Neuron_Excit_Ctx_L5NP_HS3ST4	3.89455	0
CADM3	CADM3	2.6213	0.554	CADM1	CADM1	5.16758	0.882	Neuron_Excit_Ctx_L5IT_KHDRBS3	Neuron_Excit_Ctx_L5IT_KHDRBS3	3.89444	0
NECTIN3	NECTIN3	3.40955	0.677	CADM1	CADM1	4.37927	0.767	Neuron_Excit_Ctx_L6IT_LRP1B	Neuron_Excit_Ctx_L6CT-6b_HS3ST4	3.89441	0
CALM1	CALM1	4.49202	0.843636	GRM3	GRM3	3.29591	0.601713	Neuron_Excit_Ctx_L6IT-Car3_NTNG2	Neuron_Inh_Ctx_MGE_PVALB_CNTNAP4	3.89397	0.955
ADAM10	ADAM10	2.97834	0.587642	NOTCH2	NOTCH2	4.8095	0.847273	Neuron_Excit_Ctx_L5NP_HS3ST4	Neuron_Excit_Ctx_L6IT-Car3_NTNG2	3.89392	0
ALCAM	ALCAM	2.38897	0.4	CHL1	CHL1	5.3986	0.867	Neuron_Inh_Ctx_CGE_VIP_ADARB2	Neuron_Inh_Ctx_MGE_SST_NXPH1	3.89378	0
RTN4	RTN4	4.12108	0.798	RTN4RL1	RTN4RL1	3.66639	0.713	Neuron_Excit_Ctx_L5IT_KHDRBS3	Neuron_Excit_Ctx_L5IT_KHDRBS3	3.89374	0
ADAM10	ADAM10	3.72047	0.716	NRCAM	NRCAM	4.06694	0.636364	Neuron_Excit_Ctx_L6CT-6b_HS3ST4	Astrocyte_Dien_Mature_ATP1A2	3.89371	1
LGI1	LGI1	2.53622	0.495	ADAM22	ADAM22	5.2509	0.906	Neuron_Inh_Ctx_MGE_SST_NXPH1	Neuron_Excit_Ctx_L6IT_LRP1B	3.89356	0
NRG1	NRG1	5.43817	0.885	LGR4	LGR4	2.34859	0.446	Neuron_Excit_Ctx_L6IT_LRP1B	Neuron_Inh_Ctx_CGE_LAMP5_ADARB2-GRIN2A	3.89338	0
MAML2	MAML2	5.95641	0.871	NOTCH2	NOTCH2	1.83026	0.386	Astrocyte_Telen_SLC1A2	Neuron_Excit_Ctx_L5IT_KHDRBS3	3.89334	0
CALM1	CALM1	4.49202	0.843636	INSR	INSR	3.29441	0.541	Neuron_Excit_Ctx_L6IT-Car3_NTNG2	Astrocyte_Telen_SLC1A2	3.89322	0.167
CALM1	CALM1	3.77944	0.699874	INSR	INSR	4.00694	0.712	Neuron_Excit_Ctx_L5NP_HS3ST4	Neuron_Inh_Ctx_CGE_LAMP5_ADARB2-GRIN2A	3.89319	0.09
RTN4	RTN4	3.61654	0.734545	RTN4RL1	RTN4RL1	4.16983	0.774	Neuron_Excit_Ctx_L6IT-Car3_NTNG2	Neuron_Excit_Ctx_L45IT_RORB-POU6F2	3.89319	0
NFASC	NFASC	4.06501	0.712	CNTNAP1	CNTN1_CNTNAP1	3.72124	0.707	Neuron_Inh_Ctx_CGE_VIP_ADARB2	Neuron_Excit_Ctx_L23IT_TAFA1	3.89312	0.993
EDIL3	EDIL3	4.89112	0.888563	ITGAV	ITGAV	2.89461	0.483	Neuron_Excit_Ctx_L5ET_TAFA1	Astrocyte_Telen_SLC1A2	3.89286	0
CALM1	CALM1	3.75717	0.671	INSR	INSR	4.02842	0.730193	Neuron_Inh_Ctx_MGE_SST_NXPH1	Neuron_Inh_Ctx_MGE_PVALB_CNTNAP4	3.8928	0.122
CALM1	CALM1	3.75717	0.671	TRPC5	TRPC5	4.02828	0.759	Neuron_Inh_Ctx_MGE_SST_NXPH1	Neuron_Excit_Ctx_L6IT_LRP1B	3.89273	0
TNR	TNR	5.48675	0.88	ITGB1	ITGA9_ITGB1	2.29853	0.45182	Neuron_Inh_Ctx_MGE_PVALB_ERBB4	Neuron_Inh_Ctx_MGE_PVALB_CNTNAP4	3.89264	0
CALM1	CALM1	4.61029	0.851	TRPC5	TRPC5	3.17432	0.627	Neuron_Excit_Ctx_L6IT_LRP1B	Neuron_Excit_Ctx_L23IT_TAFA1	3.8923	0
LGI4	LGI4	2.31125	0.502	ADAM22	ADAM22	5.47314	0.924	Neuron_Excit_Ctx_L6IT_LRP1B	Neuron_Excit_Ctx_L45IT_RORB-POU6F2	3.89219	0
LGI2	LGI2	1.73035	0.359	ADAM22	ADAM22	6.05392	0.934	Neuron_Inh_Ctx_MGE_PVALB_ERBB4	Neuron_Inh_Ctx_CGE_LAMP5_ADARB2-GRIN2A	3.89214	0
SDC2	SDC2	3.67373	0.698182	PTPRJ	PTPRJ	4.11023	0.736	Neuron_Excit_Ctx_L6IT-Car3_NTNG2	Neuron_Inh_Ctx_MGE_SST_NXPH1	3.89198	0
RTN4	RTN4	5.05371	0.902	CNTNAP1	CNTNAP1	2.73023	0.504	Neuron_Excit_Ctx_L23IT_TAFA1	Neuron_Inh_Ctx_CGE_VIP_ADARB2	3.89197	0.004
AFDN	AFDN	4.4352	0.831	EPHA7	EPHA7	3.34674	0.6	Neuron_Excit_Ctx_L5IT_KHDRBS3	Neuron_Inh_Ctx_MGE_SST_NXPH1	3.89097	0
APP	APP	6.15761	0.956364	NOTCH2	NOTCH2	1.62431	0.352	Neuron_Excit_Ctx_L6IT-Car3_NTNG2	Neuron_Excit_Ctx_L6IT_LRP1B	3.89096	0
PTN	PTN	5.47986	0.819	NCL	NCL	2.30126	0.478	Astrocyte_Telen_SLC1A2	Neuron_Excit_Ctx_L6CT-6b_HS3ST4	3.89056	0
LGI4	LGI4	2.31125	0.502	ADAM22	ADAM22	5.46935	0.899	Neuron_Excit_Ctx_L6IT_LRP1B	Neuron_Inh_Ctx_MGE_PVALB_ERBB4	3.8903	0
LGI1	LGI1	2.81861	0.463636	ADAM22	ADAM22	4.96146	0.848	Astrocyte_Dien_Mature_ATP1A2	Neuron_Inh_Ctx_MGE_SST_NXPH1	3.89003	0
SLIT1	SLIT1	2.44804	0.529326	ROBO2	ROBO2	5.33165	0.893	Neuron_Excit_Ctx_L5ET_TAFA1	Neuron_Excit_Ctx_L45IT_RORB-POU6F2	3.88984	0.472
ADAM10	ADAM10	2.58409	0.498929	TSPAN5	TSPAN5	5.19436	0.859	Neuron_Inh_Ctx_MGE_PVALB_CNTNAP4	Neuron_Excit_Ctx_L6CT-6b_HS3ST4	3.88922	0.524
SPTBN2	SPTBN2	2.51848	0.558651	PTPRA	PTPRA	5.25988	0.907	Neuron_Excit_Ctx_L5ET_TAFA1	Neuron_Excit_Ctx_L45IT_RORB-POU6F2	3.88918	0
CALM1	CALM1	4.502	0.813	INSR	INSR	3.27624	0.594	Neuron_Excit_Ctx_L45IT_RORB-POU6F2	Neuron_Inh_Ctx_CGE_VIP_ADARB2	3.88912	0.081
CNTN3	CNTN3	3.40973	0.605	PTPRG	PTPRG	4.36798	0.654545	Neuron_Inh_Ctx_MGE_SST_NXPH1	Astrocyte_Dien_Mature_ATP1A2	3.88886	1
RSPO2	RSPO2	3.97494	0.7	ZNRF3	ZNRF3	3.80267	0.723	Neuron_Inh_Ctx_MGE_SST_NXPH1	Neuron_Excit_Ctx_L6CT-6b_HS3ST4	3.8888	0
SPTBN2	SPTBN2	2.51751	0.525	PTPRA	PTPRA	5.25988	0.907	Neuron_Excit_Ctx_L23IT_TAFA1	Neuron_Excit_Ctx_L45IT_RORB-POU6F2	3.88869	0
OLFM2	OLFM2	4.2951	0.796	ROBO2	ROBO2	3.48229	0.653	Neuron_Excit_Ctx_L45IT_RORB-POU6F2	Neuron_Excit_Ctx_L6CT-6b_HS3ST4	3.88869	0.292
LGI4	LGI4	2.31125	0.502	ADAM22	ADAM22	5.46606	0.929	Neuron_Excit_Ctx_L6IT_LRP1B	Neuron_Excit_Ctx_L5IT_KHDRBS3	3.88865	0
CNTN1	CNTN1	6.05672	0.947	NOTCH2	NOTCH2	1.72036	0.334	Neuron_Inh_Ctx_CGE_LAMP5_ADARB2-GRIN2A	Neuron_Inh_Ctx_CGE_LAMP5_ADARB2-GRIN2A	3.88854	0.87
NPTX1	NPTX1	4.58047	0.854545	NPTXR	NPTXR	3.19659	0.635	Neuron_Excit_Ctx_L6IT-Car3_NTNG2	Neuron_Excit_Ctx_L45IT_RORB-POU6F2	3.88853	0
LGI4	LGI4	2.58168	0.542	ADAM22	ADAM22	5.19535	0.892812	Neuron_Excit_Ctx_L5IT_KHDRBS3	Neuron_Excit_Ctx_L5NP_HS3ST4	3.88852	0
APP	APP	5.49895	0.907	LRP1	LRP1	2.27741	0.439	Neuron_Excit_Ctx_L6CT-6b_HS3ST4	Neuron_Inh_Ctx_CGE_VIP_ADARB2	3.88818	1
NCAN	NCAN	2.848	0.623167	CDH2	CDH2	4.92828	0.861	Neuron_Excit_Ctx_L5ET_TAFA1	Neuron_Excit_Ctx_L23IT_TAFA1	3.88814	0
IL1RAPL1	IL1RAPL1	6.22739	0.94	PTPRF	PTPRF	1.54875	0.335	Neuron_Excit_Ctx_L45IT_RORB-POU6F2	Neuron_Excit_Ctx_L5IT_KHDRBS3	3.88807	0.001
SLIT1	SLIT1	5.93208	0.956364	ROBO2	ROBO2	1.84401	0.359395	Neuron_Excit_Ctx_L6IT-Car3_NTNG2	Neuron_Excit_Ctx_L5NP_HS3ST4	3.88804	0.491
GNAS	GNAS	4.00335	0.735	ADCY8	ADCY8	3.77265	0.743402	Neuron_Inh_Ctx_CGE_LAMP5_ADARB2-GRIN2A	Neuron_Excit_Ctx_L5ET_TAFA1	3.888	0
RTN4	RTN4	4.47262	0.806	CNTNAP1	CNTNAP1	3.30334	0.619	Neuron_Inh_Ctx_MGE_SST_NXPH1	Neuron_Inh_Ctx_MGE_SST_NXPH1	3.88798	0.01
NFASC	NFASC	5.04566	0.887	CNTNAP1	CNTN1_CNTNAP1	2.73023	0.504	Neuron_Excit_Ctx_L5IT_KHDRBS3	Neuron_Inh_Ctx_CGE_VIP_ADARB2	3.88795	0.994
NCAN	NCAN	2.64235	0.558	CDH2	CDH2	5.13348	0.891	Neuron_Excit_Ctx_L5IT_KHDRBS3	Neuron_Excit_Ctx_L45IT_RORB-POU6F2	3.88792	0
EDIL3	EDIL3	4.88118	0.854	ITGAV	ITGAV	2.89461	0.483	Neuron_Excit_Ctx_L6IT_LRP1B	Astrocyte_Telen_SLC1A2	3.88789	0
NPTX1	NPTX1	4.16951	0.797	NPTXR	NPTXR	3.60522	0.73	Neuron_Excit_Ctx_L6IT_LRP1B	Neuron_Excit_Ctx_L6IT_LRP1B	3.88737	0
LGI1	LGI1	2.81861	0.463636	ADAM23	ADAM23	4.9561	0.904692	Astrocyte_Dien_Mature_ATP1A2	Neuron_Excit_Ctx_L5ET_TAFA1	3.88736	0
NCAM1	NCAM1	5.53156	0.919294	GFRA1	GFRA1	2.24288	0.478006	Neuron_Excit_Ctx_L5NP_HS3ST4	Neuron_Excit_Ctx_L5ET_TAFA1	3.88722	0
RTN4	RTN4	4.49112	0.805139	RTN4RL1	RTN4RL1	3.2833	0.661818	Neuron_Inh_Ctx_MGE_PVALB_CNTNAP4	Neuron_Excit_Ctx_L6IT-Car3_NTNG2	3.88721	0
NRG1	NRG1	5.06124	0.827238	LGR4	LGR4	2.71294	0.452	Neuron_Excit_Ctx_L5NP_HS3ST4	Astrocyte_Telen_SLC1A2	3.88709	0
APP	APP	5.94373	0.953	NOTCH2	NOTCH2	1.83026	0.386	Neuron_Excit_Ctx_L45IT_RORB-POU6F2	Neuron_Excit_Ctx_L5IT_KHDRBS3	3.88699	0
EFNA5	EFNA5	5.47046	0.882	EPHA3	EPHA3	2.30343	0.352	Neuron_Excit_Ctx_L6CT-6b_HS3ST4	Neuron_Excit_Ctx_L6CT-6b_HS3ST4	3.88695	0
EFNA5	EFNA5	4.45231	0.765448	EPHB1	EPHB1	3.32101	0.638	Neuron_Excit_Ctx_L5NP_HS3ST4	Neuron_Excit_Ctx_L5IT_KHDRBS3	3.88666	0
CALM1	CALM1	3.36479	0.593	GRM3	GRM3	4.40831	0.826979	Neuron_Inh_Ctx_CGE_LAMP5_ADARB2-GRIN2A	Neuron_Excit_Ctx_L5ET_TAFA1	3.88655	0.998
FSTL5	FSTL5	2.36265	0.433796	CNTN5	CNTN5	5.40988	0.881	Neuron_Excit_Ctx_L5NP_HS3ST4	Neuron_Excit_Ctx_L23IT_TAFA1	3.88627	1
APP	APP	5.90336	0.935	TNFRSF21	TNFRSF21	1.86857	0.396	Neuron_Inh_Ctx_MGE_PVALB_ERBB4	Neuron_Excit_Ctx_L45IT_RORB-POU6F2	3.88597	0
CALM1	CALM1	3.48755	0.599	PTPRA	PTPRA	4.28431	0.766595	Neuron_Inh_Ctx_CGE_VIP_ADARB2	Neuron_Inh_Ctx_MGE_PVALB_CNTNAP4	3.88593	1
LGI1	LGI1	2.90545	0.6	ADAM22	ADAM22	4.86628	0.847	Neuron_Excit_Ctx_L6IT-Car3_NTNG2	Neuron_Excit_Ctx_L6CT-6b_HS3ST4	3.88587	0
RTN4	RTN4	3.61654	0.734545	RTN4RL1	RTN4RL1	4.15473	0.789	Neuron_Excit_Ctx_L6IT-Car3_NTNG2	Neuron_Excit_Ctx_L6IT_LRP1B	3.88564	0
NTRK3	NTRK3	5.15184	0.85439	PTPRF	PTPRF	2.61939	0.541	Neuron_Inh_Ctx_MGE_PVALB_CNTNAP4	Neuron_Excit_Ctx_L23IT_TAFA1	3.88562	0
RTN4	RTN4	3.29359	0.613	CNTNAP1	CNTNAP1	4.47748	0.836364	Neuron_Inh_Ctx_CGE_LAMP5_ADARB2-GRIN2A	Neuron_Excit_Ctx_L6IT-Car3_NTNG2	3.88553	0.067
EFNA5	EFNA5	3.53431	0.638	EPHA7	EPHA7	4.2366	0.806452	Neuron_Inh_Ctx_MGE_PVALB_ERBB4	Neuron_Excit_Ctx_L5ET_TAFA1	3.88545	0
CALM1	CALM1	2.76365	0.427273	PDE1C	PDE1C	5.00718	0.866569	Astrocyte_Dien_Mature_ATP1A2	Neuron_Excit_Ctx_L5ET_TAFA1	3.88541	0
CNTN3	CNTN3	1.83494	0.349	PTPRG	PTPRG	5.93566	0.873	Neuron_Inh_Ctx_MGE_PVALB_ERBB4	Neuron_Inh_Ctx_CGE_LAMP5_ADARB2-GRIN2A	3.8853	1
CALM1	CALM1	4.99536	0.856	GRM7	GRM7	2.77488	0.503	Neuron_Excit_Ctx_L23IT_TAFA1	Neuron_Inh_Ctx_CGE_LAMP5_ADARB2-GRIN2A	3.88512	1
APP	APP	5.49895	0.907	LRP6	LRP6	2.2711	0.434	Neuron_Excit_Ctx_L6CT-6b_HS3ST4	Neuron_Inh_Ctx_CGE_VIP_ADARB2	3.88503	1
NFASC	NFASC	4.46655	0.813	CNTNAP1	CNTN1_CNTNAP1	3.30334	0.619	Neuron_Excit_Ctx_L23IT_TAFA1	Neuron_Inh_Ctx_MGE_SST_NXPH1	3.88494	0.996
SLITRK1	SLITRK1	3.2625	0.654545	PTPRS	PTPRS	4.50714	0.820933	Neuron_Excit_Ctx_L6IT-Car3_NTNG2	Neuron_Excit_Ctx_L5NP_HS3ST4	3.88482	0
SPTBN2	SPTBN2	2.51848	0.558651	PTPRA	PTPRA	5.25114	0.917889	Neuron_Excit_Ctx_L5ET_TAFA1	Neuron_Excit_Ctx_L5ET_TAFA1	3.88481	0
APP	APP	5.90336	0.935	TNFRSF21	TNFRSF21	1.86614	0.405	Neuron_Inh_Ctx_MGE_PVALB_ERBB4	Neuron_Excit_Ctx_L5IT_KHDRBS3	3.88475	0
NCAM1	NCAM1	6.15558	0.9	FGFR1	FGFR1	1.61363	0.333	Astrocyte_Telen_SLC1A2	Neuron_Excit_Ctx_L6CT-6b_HS3ST4	3.88461	0
EFNA5	EFNA5	5.47046	0.882	EPHA7	EPHA7	2.29871	0.441113	Neuron_Excit_Ctx_L6CT-6b_HS3ST4	Neuron_Inh_Ctx_MGE_PVALB_CNTNAP4	3.88459	0.002
APP	APP	5.49159	0.892934	LRP1	LRP1	2.27741	0.439	Neuron_Inh_Ctx_MGE_PVALB_CNTNAP4	Neuron_Inh_Ctx_CGE_VIP_ADARB2	3.8845	1
SPTBN2	SPTBN2	2.51751	0.525	PTPRA	PTPRA	5.25114	0.917889	Neuron_Excit_Ctx_L23IT_TAFA1	Neuron_Excit_Ctx_L5ET_TAFA1	3.88432	0
LGI4	LGI4	2.58168	0.542	ADAM22	ADAM22	5.18684	0.916422	Neuron_Excit_Ctx_L5IT_KHDRBS3	Neuron_Excit_Ctx_L5ET_TAFA1	3.88426	0
CALM1	CALM1	4.49202	0.843636	INSR	INSR	3.27624	0.594	Neuron_Excit_Ctx_L6IT-Car3_NTNG2	Neuron_Inh_Ctx_CGE_VIP_ADARB2	3.88413	0.205
CALM1	CALM1	2.50794	0.465	PTPRA	PTPRA	5.25988	0.907	Neuron_Inh_Ctx_MGE_PVALB_ERBB4	Neuron_Excit_Ctx_L45IT_RORB-POU6F2	3.88391	1
LGI4	LGI4	2.57199	0.535	ADAM22	ADAM22	5.19535	0.892812	Neuron_Excit_Ctx_L45IT_RORB-POU6F2	Neuron_Excit_Ctx_L5NP_HS3ST4	3.88367	0
APOE	APOE	5.42989	0.829	SCARB1	SCARB1	2.33733	0.498182	Astrocyte_Telen_SLC1A2	Neuron_Excit_Ctx_L6IT-Car3_NTNG2	3.88361	0
NRXN1	NRXN1	5.98155	0.948	NLGN2	NLGN2	1.78527	0.389	Neuron_Inh_Ctx_MGE_PVALB_ERBB4	Neuron_Excit_Ctx_L23IT_TAFA1	3.88341	1
NLGN2	NLGN2	1.78527	0.389	NRXN1	NRXN1	5.98155	0.948	Neuron_Excit_Ctx_L23IT_TAFA1	Neuron_Inh_Ctx_MGE_PVALB_ERBB4	3.88341	1
AFDN	AFDN	5.30231	0.894	EPHB2	EPHB2	2.46443	0.515	Neuron_Excit_Ctx_L6CT-6b_HS3ST4	Neuron_Excit_Ctx_L5IT_KHDRBS3	3.88337	0
CALM1	CALM1	4.61029	0.851	TRPC5	TRPC5	3.15569	0.652493	Neuron_Excit_Ctx_L6IT_LRP1B	Neuron_Excit_Ctx_L5ET_TAFA1	3.88299	0
EFNA5	EFNA5	4.98407	0.854	EPHA7	EPHA7	2.7818	0.494	Neuron_Excit_Ctx_L5IT_KHDRBS3	Neuron_Inh_Ctx_CGE_VIP_ADARB2	3.88293	0
RSPO2	RSPO2	2.90776	0.588	ZNRF3	ZNRF3	4.85807	0.756	Neuron_Excit_Ctx_L6IT_LRP1B	Astrocyte_Telen_SLC1A2	3.88291	0
NCAM1	NCAM1	5.15057	0.882	CACNA1C	CACNA1C	2.61486	0.491	Neuron_Inh_Ctx_MGE_PVALB_ERBB4	Neuron_Inh_Ctx_CGE_LAMP5_ADARB2-GRIN2A	3.88271	1
FSTL5	FSTL5	3.87937	0.714	CNTN5	CNTN5	3.88585	0.681	Neuron_Excit_Ctx_L6IT_LRP1B	Neuron_Excit_Ctx_L6CT-6b_HS3ST4	3.88261	1
RTN4	RTN4	3.29359	0.613	CNTNAP1	CNTNAP1	4.47125	0.829	Neuron_Inh_Ctx_CGE_LAMP5_ADARB2-GRIN2A	Neuron_Excit_Ctx_L5IT_KHDRBS3	3.88242	0.01
ADAM10	ADAM10	3.28779	0.616	TSPAN5	TSPAN5	4.4765	0.775	Neuron_Inh_Ctx_MGE_SST_NXPH1	Neuron_Inh_Ctx_MGE_SST_NXPH1	3.88214	0.556
CALM1	CALM1	3.75717	0.671	INSR	INSR	4.00694	0.712	Neuron_Inh_Ctx_MGE_SST_NXPH1	Neuron_Inh_Ctx_CGE_LAMP5_ADARB2-GRIN2A	3.88205	0.107
GNAS	GNAS	4.00335	0.735	ADCY9	ADCY9	3.76075	0.727273	Neuron_Inh_Ctx_CGE_LAMP5_ADARB2-GRIN2A	Neuron_Excit_Ctx_L6IT-Car3_NTNG2	3.88205	0
NCAM1	NCAM1	6.15017	0.938	FGFR1	FGFR1	1.61363	0.333	Neuron_Inh_Ctx_CGE_VIP_ADARB2	Neuron_Excit_Ctx_L6CT-6b_HS3ST4	3.8819	0
APP	APP	5.93328	0.947037	NOTCH2	NOTCH2	1.83026	0.386	Neuron_Excit_Ctx_L5NP_HS3ST4	Neuron_Excit_Ctx_L5IT_KHDRBS3	3.88177	0
SPTBN2	SPTBN2	2.51848	0.558651	PTPRA	PTPRA	5.24503	0.9	Neuron_Excit_Ctx_L5ET_TAFA1	Neuron_Excit_Ctx_L6IT_LRP1B	3.88176	0
AFDN	AFDN	5.52803	0.911728	EPHB6	EPHB6	2.23476	0.472	Neuron_Excit_Ctx_L5NP_HS3ST4	Neuron_Excit_Ctx_L45IT_RORB-POU6F2	3.8814	0
APP	APP	5.49159	0.892934	LRP6	LRP6	2.2711	0.434	Neuron_Inh_Ctx_MGE_PVALB_CNTNAP4	Neuron_Inh_Ctx_CGE_VIP_ADARB2	3.88134	1
