## Supplementary material for "Astrocyte regional specialization is shaped by postnatal development": Schroeder_2025_SITables: SI_Table16_ccc_allregions_allages.xlsx (part 23 of 44)

### Sheet: cj14mo_ctx (continued)
ligand	ligand_complex	ligand_means	ligand_props	receptor	receptor_complex	receptor_means	receptor_props	source	target	lr_means	cellphone_pvals
SPTBN2	SPTBN2	2.51751	0.525	PTPRA	PTPRA	5.24503	0.9	Neuron_Excit_Ctx_L23IT_TAFA1	Neuron_Excit_Ctx_L6IT_LRP1B	3.88127	0
EFNA5	EFNA5	5.89824	0.939	EPHB2	EPHB2	1.86401	0.374	Neuron_Excit_Ctx_L45IT_RORB-POU6F2	Neuron_Inh_Ctx_MGE_SST_NXPH1	3.88113	0
CADM3	CADM3	2.34022	0.452	CADM1	CADM1	5.42199	0.911	Neuron_Inh_Ctx_CGE_LAMP5_ADARB2-GRIN2A	Neuron_Excit_Ctx_L23IT_TAFA1	3.88111	0
NCAM1	NCAM1	5.39889	0.893	PTPRZ1	PTPRZ1	2.3633	0.476	Neuron_Inh_Ctx_CGE_LAMP5_ADARB2-GRIN2A	Neuron_Excit_Ctx_L45IT_RORB-POU6F2	3.8811	0.938
EFNA5	EFNA5	3.53431	0.638	EPHA3	EPHA3	4.22766	0.696	Neuron_Inh_Ctx_MGE_PVALB_ERBB4	Neuron_Inh_Ctx_MGE_SST_NXPH1	3.88099	0
NECTIN3	NECTIN3	3.38269	0.669091	CADM1	CADM1	4.37927	0.767	Neuron_Excit_Ctx_L6IT-Car3_NTNG2	Neuron_Excit_Ctx_L6CT-6b_HS3ST4	3.88098	0.012
LGI1	LGI1	1.70766	0.384	ADAM22	ADAM22	6.05392	0.934	Neuron_Excit_Ctx_L6IT_LRP1B	Neuron_Inh_Ctx_CGE_LAMP5_ADARB2-GRIN2A	3.88079	0
SDC2	SDC2	3.67373	0.698182	PTPRJ	PTPRJ	4.08784	0.786	Neuron_Excit_Ctx_L6IT-Car3_NTNG2	Neuron_Excit_Ctx_L6IT_LRP1B	3.88079	0
SLIT1	SLIT1	5.93208	0.956364	FLRT3	FLRT3	1.82939	0.358	Neuron_Excit_Ctx_L6IT-Car3_NTNG2	Neuron_Inh_Ctx_MGE_SST_NXPH1	3.88073	0
FSTL5	FSTL5	2.36265	0.433796	CHL1	CHL1	5.3986	0.867	Neuron_Excit_Ctx_L5NP_HS3ST4	Neuron_Inh_Ctx_MGE_SST_NXPH1	3.88063	0.993
SLITRK1	SLITRK1	2.79443	0.578	PTPRS	PTPRS	4.96644	0.88	Neuron_Excit_Ctx_L5IT_KHDRBS3	Neuron_Excit_Ctx_L45IT_RORB-POU6F2	3.88043	0
AFDN	AFDN	3.5241	0.677	EPHA7	EPHA7	4.2366	0.806452	Neuron_Inh_Ctx_MGE_PVALB_ERBB4	Neuron_Excit_Ctx_L5ET_TAFA1	3.88035	0
ADAM10	ADAM10	3.72047	0.716	NOTCH2	NOTCH2	4.0402	0.651	Neuron_Excit_Ctx_L6CT-6b_HS3ST4	Astrocyte_Telen_SLC1A2	3.88034	0
APP	APP	5.49895	0.907	LRP1	LRP1	2.26128	0.467844	Neuron_Excit_Ctx_L6CT-6b_HS3ST4	Neuron_Excit_Ctx_L5NP_HS3ST4	3.88012	1
NCAM1	NCAM1	5.39665	0.92	PTPRZ1	PTPRZ1	2.3633	0.476	Neuron_Excit_Ctx_L45IT_RORB-POU6F2	Neuron_Excit_Ctx_L45IT_RORB-POU6F2	3.87998	0.942
ALCAM	ALCAM	3.96282	0.631	NRP1	NRP1	3.79707	0.734604	Astrocyte_Telen_SLC1A2	Neuron_Excit_Ctx_L5ET_TAFA1	3.87994	0
ADAM10	ADAM10	2.05752	0.352	TSPAN5	TSPAN5	5.7019	0.921	Astrocyte_Telen_SLC1A2	Neuron_Excit_Ctx_L23IT_TAFA1	3.87971	0.591
NCAM1	NCAM1	5.80734	0.955	FGFR2	FGFR2	1.95193	0.358	Neuron_Excit_Ctx_L6IT_LRP1B	Neuron_Inh_Ctx_CGE_VIP_ADARB2	3.87963	0
CALM1	CALM1	2.50794	0.465	GRM3	GRM3	5.25116	0.863	Neuron_Inh_Ctx_MGE_PVALB_ERBB4	Neuron_Excit_Ctx_L6CT-6b_HS3ST4	3.87955	1
CALM1	CALM1	2.50794	0.465	PTPRA	PTPRA	5.25114	0.917889	Neuron_Inh_Ctx_MGE_PVALB_ERBB4	Neuron_Excit_Ctx_L5ET_TAFA1	3.87954	1
CNTN1	CNTN1	6.13472	0.949	NOTCH2	NOTCH2	1.62431	0.352	Neuron_Excit_Ctx_L23IT_TAFA1	Neuron_Excit_Ctx_L6IT_LRP1B	3.87951	0.866
LGI4	LGI4	2.57199	0.535	ADAM22	ADAM22	5.18684	0.916422	Neuron_Excit_Ctx_L45IT_RORB-POU6F2	Neuron_Excit_Ctx_L5ET_TAFA1	3.87941	0
FSTL5	FSTL5	1.58163	0.346041	CNTN5	CNTN5	6.17695	0.945	Neuron_Excit_Ctx_L5ET_TAFA1	Neuron_Excit_Ctx_L5IT_KHDRBS3	3.87929	1
FARP2	FARP2	3.32204	0.686217	PLXNA2	PLXNA2	4.43642	0.822	Neuron_Excit_Ctx_L5ET_TAFA1	Neuron_Excit_Ctx_L5IT_KHDRBS3	3.87923	0
NRG1	NRG1	5.44418	0.91349	LGR4	LGR4	2.31399	0.453961	Neuron_Excit_Ctx_L5ET_TAFA1	Neuron_Inh_Ctx_MGE_PVALB_CNTNAP4	3.87908	0
FARP2	FARP2	3.32204	0.686217	PLXNA4	PLXNA4	4.43596	0.785	Neuron_Excit_Ctx_L5ET_TAFA1	Neuron_Excit_Ctx_L5IT_KHDRBS3	3.879	0
FARP2	FARP2	2.01337	0.396	PLXNA4	PLXNA4	5.74416	0.911	Neuron_Inh_Ctx_CGE_LAMP5_ADARB2-GRIN2A	Neuron_Excit_Ctx_L23IT_TAFA1	3.87877	0
RTN4	RTN4	4.38074	0.857771	RTN4RL1	RTN4RL1	3.37655	0.70088	Neuron_Excit_Ctx_L5ET_TAFA1	Neuron_Excit_Ctx_L5ET_TAFA1	3.87864	0
FARP2	FARP2	2.01267	0.416141	PLXNA4	PLXNA4	5.74416	0.911	Neuron_Excit_Ctx_L5NP_HS3ST4	Neuron_Excit_Ctx_L23IT_TAFA1	3.87842	0
ADAM10	ADAM10	3.23644	0.643	EPHA3	EPHA3	4.52022	0.717	Neuron_Excit_Ctx_L45IT_RORB-POU6F2	Neuron_Inh_Ctx_CGE_VIP_ADARB2	3.87833	0
NFASC	NFASC	5.02597	0.860814	CNTNAP1	CNTN1_CNTNAP1	2.73023	0.504	Neuron_Inh_Ctx_MGE_PVALB_CNTNAP4	Neuron_Inh_Ctx_CGE_VIP_ADARB2	3.8781	0.989
ADAM10	ADAM10	2.05752	0.352	NRCAM	NRCAM	5.69849	0.925599	Astrocyte_Telen_SLC1A2	Neuron_Excit_Ctx_L5NP_HS3ST4	3.878	1
RTN4	RTN4	4.47262	0.806	RTN4RL1	RTN4RL1	3.2833	0.661818	Neuron_Inh_Ctx_MGE_SST_NXPH1	Neuron_Excit_Ctx_L6IT-Car3_NTNG2	3.87796	0
EFNA5	EFNA5	4.02236	0.708	EPHA7	EPHA7	3.73301	0.678	Neuron_Excit_Ctx_L23IT_TAFA1	Neuron_Inh_Ctx_MGE_PVALB_ERBB4	3.87768	0.001
NTN4	NTN4	2.41927	0.445	DCC	DCC	5.33424	0.815	Neuron_Inh_Ctx_MGE_SST_NXPH1	Neuron_Excit_Ctx_L5IT_KHDRBS3	3.87675	0
CALM1	CALM1	2.76365	0.427273	RYR2	RYR2	4.98985	0.841	Astrocyte_Dien_Mature_ATP1A2	Neuron_Inh_Ctx_MGE_PVALB_ERBB4	3.87675	1
SLIT1	SLIT1	1.71837	0.356	ROBO2	ROBO2	6.03512	0.949	Neuron_Excit_Ctx_L6CT-6b_HS3ST4	Neuron_Excit_Ctx_L5IT_KHDRBS3	3.87674	0.593
PTN	PTN	5.47986	0.819	PTPRB	PTPRB	2.27348	0.472	Astrocyte_Telen_SLC1A2	Neuron_Excit_Ctx_L45IT_RORB-POU6F2	3.87667	0
CALM1	CALM1	2.50794	0.465	PTPRA	PTPRA	5.24503	0.9	Neuron_Inh_Ctx_MGE_PVALB_ERBB4	Neuron_Excit_Ctx_L6IT_LRP1B	3.87649	1
APP	APP	5.49159	0.892934	LRP1	LRP1	2.26128	0.467844	Neuron_Inh_Ctx_MGE_PVALB_CNTNAP4	Neuron_Excit_Ctx_L5NP_HS3ST4	3.87644	1
ADAM10	ADAM10	3.63605	0.705455	CADM1	CADM1	4.11673	0.730193	Neuron_Excit_Ctx_L6IT-Car3_NTNG2	Neuron_Inh_Ctx_MGE_PVALB_CNTNAP4	3.87639	0.43
FGF17	FGF17	1.48482	0.33	FGFR2	FGFR2	6.26794	0.903	Neuron_Excit_Ctx_L6CT-6b_HS3ST4	Astrocyte_Telen_SLC1A2	3.87638	0
NCAM1	NCAM1	5.30673	0.901818	PTPRZ1	PTPRZ1	2.44593	0.462	Neuron_Excit_Ctx_L6IT-Car3_NTNG2	Neuron_Inh_Ctx_MGE_SST_NXPH1	3.87633	0.881
NLGN2	NLGN2	1.83651	0.405	NRXN1	NRXN1	5.91595	0.942184	Neuron_Excit_Ctx_L6IT_LRP1B	Neuron_Inh_Ctx_MGE_PVALB_CNTNAP4	3.87623	1
NRXN1	NRXN1	5.91595	0.942184	NLGN2	NLGN2	1.83651	0.405	Neuron_Inh_Ctx_MGE_PVALB_CNTNAP4	Neuron_Excit_Ctx_L6IT_LRP1B	3.87623	1
NRG1	NRG1	5.43817	0.885	LGR4	LGR4	2.31399	0.453961	Neuron_Excit_Ctx_L6IT_LRP1B	Neuron_Inh_Ctx_MGE_PVALB_CNTNAP4	3.87608	0
ADAM10	ADAM10	2.58409	0.498929	CADM1	CADM1	5.16758	0.882	Neuron_Inh_Ctx_MGE_PVALB_CNTNAP4	Neuron_Excit_Ctx_L5IT_KHDRBS3	3.87583	0.407
APP	APP	5.73136	0.946	TSPAN15	TSPAN15	2.02	0.434	Neuron_Excit_Ctx_L6IT_LRP1B	Neuron_Excit_Ctx_L5IT_KHDRBS3	3.87568	0
FSTL5	FSTL5	3.08954	0.537473	CHL1	CHL1	4.66166	0.811	Neuron_Inh_Ctx_MGE_PVALB_CNTNAP4	Neuron_Inh_Ctx_MGE_PVALB_ERBB4	3.8756	0.969
EFNA5	EFNA5	2.11837	0.38	EPHA5	EPHA5	5.6328	0.893	Neuron_Inh_Ctx_CGE_VIP_ADARB2	Neuron_Excit_Ctx_L6CT-6b_HS3ST4	3.87559	1
EFNB2	EFNB2	1.82587	0.397	GRM1	GRM1	5.92522	0.921	Neuron_Excit_Ctx_L5IT_KHDRBS3	Neuron_Inh_Ctx_MGE_SST_NXPH1	3.87555	0
SLITRK1	SLITRK1	3.24394	0.668	PTPRS	PTPRS	4.50714	0.820933	Neuron_Excit_Ctx_L6IT_LRP1B	Neuron_Excit_Ctx_L5NP_HS3ST4	3.87554	0
LGI1	LGI1	3.12463	0.584582	ADAM23	ADAM23	4.62573	0.834	Neuron_Inh_Ctx_MGE_PVALB_CNTNAP4	Neuron_Excit_Ctx_L45IT_RORB-POU6F2	3.87518	0
RTN4	RTN4	3.29359	0.613	CNTNAP1	CNTNAP1	4.45666	0.817	Neuron_Inh_Ctx_CGE_LAMP5_ADARB2-GRIN2A	Neuron_Excit_Ctx_L6CT-6b_HS3ST4	3.87512	0.018
CNTN6	CNTN6	3.38215	0.635561	PTPRG	PTPRG	4.36798	0.654545	Neuron_Excit_Ctx_L5NP_HS3ST4	Astrocyte_Dien_Mature_ATP1A2	3.87507	0.998
EFNA5	EFNA5	4.98407	0.854	EPHA10	EPHA10	2.76602	0.58	Neuron_Excit_Ctx_L5IT_KHDRBS3	Neuron_Excit_Ctx_L6IT_LRP1B	3.87504	0
SLIT3	SLIT3	2.83997	0.534678	ROBO2	ROBO2	4.90959	0.871	Neuron_Excit_Ctx_L5NP_HS3ST4	Neuron_Excit_Ctx_L6IT_LRP1B	3.87478	0.575
CALM1	CALM1	3.48755	0.599	INSR	INSR	4.26184	0.759	Neuron_Inh_Ctx_CGE_VIP_ADARB2	Neuron_Inh_Ctx_MGE_SST_NXPH1	3.87469	0.089
APP	APP	5.94373	0.953	TNFRSF21	TNFRSF21	1.80524	0.357602	Neuron_Excit_Ctx_L45IT_RORB-POU6F2	Neuron_Inh_Ctx_MGE_PVALB_CNTNAP4	3.87448	0
SLIT1	SLIT1	5.93208	0.956364	ROBO2	ROBO2	1.8166	0.342612	Neuron_Excit_Ctx_L6IT-Car3_NTNG2	Neuron_Inh_Ctx_MGE_PVALB_CNTNAP4	3.87434	0.535
EFNA5	EFNA5	2.11587	0.397	EPHA5	EPHA5	5.6328	0.893	Neuron_Inh_Ctx_CGE_LAMP5_ADARB2-GRIN2A	Neuron_Excit_Ctx_L6CT-6b_HS3ST4	3.87433	1
ADAM10	ADAM10	3.22816	0.641	EPHA3	EPHA3	4.52022	0.717	Neuron_Excit_Ctx_L23IT_TAFA1	Neuron_Inh_Ctx_CGE_VIP_ADARB2	3.87419	0
RTN4	RTN4	4.49112	0.805139	CNTNAP1	CNTNAP1	3.25691	0.605996	Neuron_Inh_Ctx_MGE_PVALB_CNTNAP4	Neuron_Inh_Ctx_MGE_PVALB_CNTNAP4	3.87401	0.095
OLFM2	OLFM2	1.71257	0.391496	ROBO2	ROBO2	6.03512	0.949	Neuron_Excit_Ctx_L5ET_TAFA1	Neuron_Excit_Ctx_L5IT_KHDRBS3	3.87384	0.421
FSTL5	FSTL5	1.65539	0.334545	CHL1	CHL1	6.09171	0.957478	Neuron_Excit_Ctx_L6IT-Car3_NTNG2	Neuron_Excit_Ctx_L5ET_TAFA1	3.87355	0.932
AFDN	AFDN	4.01386	0.807918	EPHA7	EPHA7	3.73301	0.678	Neuron_Excit_Ctx_L5ET_TAFA1	Neuron_Inh_Ctx_MGE_PVALB_ERBB4	3.87343	0
EFNA5	EFNA5	4.02236	0.708	EPHB1	EPHB1	3.72395	0.590909	Neuron_Excit_Ctx_L23IT_TAFA1	Astrocyte_Dien_Mature_ATP1A2	3.87315	0.002
APP	APP	5.73136	0.946	TNFRSF21	TNFRSF21	2.01424	0.411	Neuron_Excit_Ctx_L6IT_LRP1B	Neuron_Inh_Ctx_MGE_PVALB_ERBB4	3.8728	0
EFNA5	EFNA5	2.67569	0.427273	EPHA4	EPHA4	5.06982	0.882	Astrocyte_Dien_Mature_ATP1A2	Neuron_Excit_Ctx_L45IT_RORB-POU6F2	3.87276	0.087
FSTL5	FSTL5	3.913	0.657	SDK2	SDK2	3.83225	0.766862	Neuron_Inh_Ctx_MGE_SST_NXPH1	Neuron_Excit_Ctx_L5ET_TAFA1	3.87262	0
ADAM10	ADAM10	2.32238	0.468	CADM1	CADM1	5.42199	0.911	Neuron_Inh_Ctx_MGE_PVALB_ERBB4	Neuron_Excit_Ctx_L23IT_TAFA1	3.87219	0.391
GNAS	GNAS	4.00335	0.735	ADCY1	ADCY1	3.74062	0.728	Neuron_Inh_Ctx_CGE_LAMP5_ADARB2-GRIN2A	Neuron_Excit_Ctx_L6IT_LRP1B	3.87198	0
CNTN3	CNTN3	1.83494	0.349	PTPRG	PTPRG	5.90896	0.93	Neuron_Inh_Ctx_MGE_PVALB_ERBB4	Neuron_Excit_Ctx_L45IT_RORB-POU6F2	3.87195	1
ALCAM	ALCAM	3.96282	0.631	CHL1	CHL1	3.78063	0.744	Astrocyte_Telen_SLC1A2	Neuron_Excit_Ctx_L6IT_LRP1B	3.87173	0
GNAS	GNAS	5.11989	0.867238	ADCY8	ADCY8	2.62295	0.525	Neuron_Inh_Ctx_MGE_PVALB_CNTNAP4	Neuron_Excit_Ctx_L45IT_RORB-POU6F2	3.87142	0
NECTIN3	NECTIN3	1.96796	0.371	CADM1	CADM1	5.77472	0.845455	Neuron_Inh_Ctx_CGE_VIP_ADARB2	Astrocyte_Dien_Mature_ATP1A2	3.87134	0.091
APP	APP	6.11738	0.949	NOTCH2	NOTCH2	1.62431	0.352	Neuron_Inh_Ctx_CGE_LAMP5_ADARB2-GRIN2A	Neuron_Excit_Ctx_L6IT_LRP1B	3.87084	0
AFDN	AFDN	4.95964	0.88	EPHA7	EPHA7	2.7818	0.494	Neuron_Excit_Ctx_L6IT-Car3_NTNG2	Neuron_Inh_Ctx_CGE_VIP_ADARB2	3.87072	0
NCAM1	NCAM1	5.60726	0.918	FGFR1	FGFR1	2.13389	0.434	Neuron_Inh_Ctx_MGE_SST_NXPH1	Neuron_Inh_Ctx_MGE_PVALB_ERBB4	3.87058	0
ALCAM	ALCAM	2.38897	0.4	CHL1	CHL1	5.35209	0.901818	Neuron_Inh_Ctx_CGE_VIP_ADARB2	Neuron_Excit_Ctx_L6IT-Car3_NTNG2	3.87053	0
POSTN	POSTN	6.04827	0.922912	PTK7	PTK7	1.69179	0.348045	Neuron_Inh_Ctx_MGE_PVALB_CNTNAP4	Neuron_Excit_Ctx_L5NP_HS3ST4	3.87003	0
CALM1	CALM1	3.48755	0.599	GRM3	GRM3	4.25116	0.747	Neuron_Inh_Ctx_CGE_VIP_ADARB2	Neuron_Excit_Ctx_L23IT_TAFA1	3.86936	1
APP	APP	5.93328	0.947037	TNFRSF21	TNFRSF21	1.80524	0.357602	Neuron_Excit_Ctx_L5NP_HS3ST4	Neuron_Inh_Ctx_MGE_PVALB_CNTNAP4	3.86926	0.001
APOE	APOE	5.42989	0.829	LRP2	LRP2	2.30854	0.481	Astrocyte_Telen_SLC1A2	Neuron_Excit_Ctx_L6IT_LRP1B	3.86922	0
PTN	PTN	5.47986	0.819	PTPRB	PTPRB	2.25708	0.486	Astrocyte_Telen_SLC1A2	Neuron_Excit_Ctx_L6IT_LRP1B	3.86847	0
NCAM1	NCAM1	5.60302	0.809091	FGFR1	FGFR1	2.13389	0.434	Astrocyte_Dien_Mature_ATP1A2	Neuron_Inh_Ctx_MGE_PVALB_ERBB4	3.86846	0
NTRK3	NTRK3	5.49515	0.874	PTPRF	PTPRF	2.24114	0.471	Neuron_Inh_Ctx_CGE_VIP_ADARB2	Neuron_Excit_Ctx_L45IT_RORB-POU6F2	3.86815	0
NTRK3	NTRK3	3.58237	0.591	PTPRS	PTPRS	4.15391	0.761	Astrocyte_Telen_SLC1A2	Neuron_Excit_Ctx_L6CT-6b_HS3ST4	3.86814	1
ADAM10	ADAM10	3.28779	0.616	TSPAN5	TSPAN5	4.44831	0.768737	Neuron_Inh_Ctx_MGE_SST_NXPH1	Neuron_Inh_Ctx_MGE_PVALB_CNTNAP4	3.86805	0.635
SLITRK3	SLITRK3	2.22591	0.439	PTPRS	PTPRS	5.51016	0.94868	Neuron_Inh_Ctx_MGE_SST_NXPH1	Neuron_Excit_Ctx_L5ET_TAFA1	3.86804	0
EFNA5	EFNA5	4.95425	0.891496	EPHA7	EPHA7	2.7818	0.494	Neuron_Excit_Ctx_L5ET_TAFA1	Neuron_Inh_Ctx_CGE_VIP_ADARB2	3.86802	0.001
CNTN2	CNTN2	1.94719	0.415	NRCAM	NRCAM	5.78854	0.921	Neuron_Excit_Ctx_L23IT_TAFA1	Neuron_Inh_Ctx_CGE_LAMP5_ADARB2-GRIN2A	3.86786	0.004
APOE	APOE	4.25807	0.663636	LRP6	LRP6	3.47712	0.69	Astrocyte_Dien_Mature_ATP1A2	Neuron_Excit_Ctx_L5IT_KHDRBS3	3.86759	0
CALM1	CALM1	2.76365	0.427273	PDE1C	PDE1C	4.97144	0.843	Astrocyte_Dien_Mature_ATP1A2	Neuron_Excit_Ctx_L5IT_KHDRBS3	3.86755	0
GNAS	GNAS	1.97498	0.414545	ADCY8	ADCY8	5.75999	0.905782	Neuron_Excit_Ctx_L6IT-Car3_NTNG2	Neuron_Inh_Ctx_MGE_PVALB_CNTNAP4	3.86748	0
OLFM2	OLFM2	2.82528	0.537473	ROBO2	ROBO2	4.90959	0.871	Neuron_Inh_Ctx_MGE_PVALB_CNTNAP4	Neuron_Excit_Ctx_L6IT_LRP1B	3.86743	0.441
NCAM1	NCAM1	5.60726	0.918	PTPRZ1	PTPRZ1	2.1267	0.416	Neuron_Inh_Ctx_MGE_SST_NXPH1	Neuron_Inh_Ctx_MGE_PVALB_ERBB4	3.86698	0.962
NCAM1	NCAM1	5.60007	0.91863	FGFR1	FGFR1	2.13389	0.434	Neuron_Inh_Ctx_MGE_PVALB_CNTNAP4	Neuron_Inh_Ctx_MGE_PVALB_ERBB4	3.86698	0
CALM1	CALM1	4.99536	0.856	TRPC5	TRPC5	2.73851	0.535939	Neuron_Excit_Ctx_L23IT_TAFA1	Neuron_Excit_Ctx_L5NP_HS3ST4	3.86694	0
ADAM10	ADAM10	2.16169	0.411	NRCAM	NRCAM	5.57196	0.915	Neuron_Inh_Ctx_CGE_VIP_ADARB2	Neuron_Inh_Ctx_MGE_SST_NXPH1	3.86682	1
APP	APP	5.90336	0.935	NOTCH2	NOTCH2	1.83026	0.386	Neuron_Inh_Ctx_MGE_PVALB_ERBB4	Neuron_Excit_Ctx_L5IT_KHDRBS3	3.86681	0
ALCAM	ALCAM	3.96282	0.631	CHL1	CHL1	3.77068	0.677	Astrocyte_Telen_SLC1A2	Neuron_Inh_Ctx_CGE_LAMP5_ADARB2-GRIN2A	3.86675	0
ADAM10	ADAM10	2.16169	0.411	TSPAN5	TSPAN5	5.57042	0.92	Neuron_Inh_Ctx_CGE_VIP_ADARB2	Neuron_Excit_Ctx_L6IT_LRP1B	3.86606	0.694
LGI1	LGI1	2.53622	0.495	ADAM22	ADAM22	5.19535	0.892812	Neuron_Inh_Ctx_MGE_SST_NXPH1	Neuron_Excit_Ctx_L5NP_HS3ST4	3.86579	0
IGF1	IGF1	2.5664	0.496	IGF1R	IGF1R	5.16455	0.903	Neuron_Inh_Ctx_MGE_PVALB_ERBB4	Neuron_Excit_Ctx_L6IT_LRP1B	3.86547	0
NCAM1	NCAM1	5.60302	0.809091	PTPRZ1	PTPRZ1	2.1267	0.416	Astrocyte_Dien_Mature_ATP1A2	Neuron_Inh_Ctx_MGE_PVALB_ERBB4	3.86486	0.851
RTN4	RTN4	4.47262	0.806	CNTNAP1	CNTNAP1	3.25691	0.605996	Neuron_Inh_Ctx_MGE_SST_NXPH1	Neuron_Inh_Ctx_MGE_PVALB_CNTNAP4	3.86476	0.066
OLFM2	OLFM2	2.27815	0.464061	ROBO2	ROBO2	5.45092	0.901	Neuron_Excit_Ctx_L5NP_HS3ST4	Neuron_Excit_Ctx_L23IT_TAFA1	3.86453	0.444
ADAM10	ADAM10	3.61192	0.749267	CADM1	CADM1	4.11673	0.730193	Neuron_Excit_Ctx_L5ET_TAFA1	Neuron_Inh_Ctx_MGE_PVALB_CNTNAP4	3.86433	0.433
APOE	APOE	5.42989	0.829	SCARB1	SCARB1	2.29863	0.48	Astrocyte_Telen_SLC1A2	Neuron_Excit_Ctx_L23IT_TAFA1	3.86426	0
ALCAM	ALCAM	3.56799	0.563636	CHL1	CHL1	4.16051	0.774	Astrocyte_Dien_Mature_ATP1A2	Neuron_Excit_Ctx_L23IT_TAFA1	3.86425	0.001
AFDN	AFDN	5.30231	0.894	EPHB3	EPHB3	2.42564	0.542522	Neuron_Excit_Ctx_L6CT-6b_HS3ST4	Neuron_Excit_Ctx_L5ET_TAFA1	3.86397	0
ADAM10	ADAM10	2.58409	0.498929	NRCAM	NRCAM	5.14367	0.844	Neuron_Inh_Ctx_MGE_PVALB_CNTNAP4	Neuron_Inh_Ctx_CGE_VIP_ADARB2	3.86388	1
EFNA5	EFNA5	4.98407	0.854	EPHA10	EPHA10	2.74328	0.595308	Neuron_Excit_Ctx_L5IT_KHDRBS3	Neuron_Excit_Ctx_L5ET_TAFA1	3.86367	0
CALM1	CALM1	3.36479	0.593	GRM7	GRM7	4.36214	0.754	Neuron_Inh_Ctx_CGE_LAMP5_ADARB2-GRIN2A	Neuron_Excit_Ctx_L6CT-6b_HS3ST4	3.86346	1
NCAM1	NCAM1	5.60007	0.91863	PTPRZ1	PTPRZ1	2.1267	0.416	Neuron_Inh_Ctx_MGE_PVALB_CNTNAP4	Neuron_Inh_Ctx_MGE_PVALB_ERBB4	3.86339	0.947
IGF1	IGF1	2.70191	0.511	IGF1R	IGF1R	5.02468	0.855	Neuron_Inh_Ctx_MGE_SST_NXPH1	Neuron_Excit_Ctx_L6CT-6b_HS3ST4	3.86329	0
EFNA5	EFNA5	2.67569	0.427273	EPHA4	EPHA4	5.05034	0.884	Astrocyte_Dien_Mature_ATP1A2	Neuron_Excit_Ctx_L6IT_LRP1B	3.86302	0.107
CALM1	CALM1	4.00447	0.731	CACNA1C	CACNA1C	3.72088	0.702396	Neuron_Excit_Ctx_L6CT-6b_HS3ST4	Neuron_Excit_Ctx_L5NP_HS3ST4	3.86268	0.016
LGI1	LGI1	2.81861	0.463636	ADAM23	ADAM23	4.9058	0.869091	Astrocyte_Dien_Mature_ATP1A2	Neuron_Excit_Ctx_L6IT-Car3_NTNG2	3.8622	0
NTRK3	NTRK3	3.58237	0.591	PTPRS	PTPRS	4.1412	0.723	Astrocyte_Telen_SLC1A2	Neuron_Inh_Ctx_CGE_VIP_ADARB2	3.86179	1
NFASC	NFASC	4.46655	0.813	CNTNAP1	CNTN1_CNTNAP1	3.25691	0.605996	Neuron_Excit_Ctx_L23IT_TAFA1	Neuron_Inh_Ctx_MGE_PVALB_CNTNAP4	3.86173	0.989
EFNA5	EFNA5	4.98407	0.854	EPHA5	EPHA5	2.73923	0.501	Neuron_Excit_Ctx_L5IT_KHDRBS3	Neuron_Inh_Ctx_MGE_SST_NXPH1	3.86165	1
LGI1	LGI1	2.53622	0.495	ADAM22	ADAM22	5.18684	0.916422	Neuron_Inh_Ctx_MGE_SST_NXPH1	Neuron_Excit_Ctx_L5ET_TAFA1	3.86153	0
NTN4	NTN4	2.41927	0.445	DCC	DCC	5.30378	0.805	Neuron_Inh_Ctx_MGE_SST_NXPH1	Neuron_Inh_Ctx_CGE_VIP_ADARB2	3.86153	0
PTN	PTN	5.47986	0.819	NCL	NCL	2.24274	0.442	Astrocyte_Telen_SLC1A2	Neuron_Inh_Ctx_MGE_SST_NXPH1	3.8613	0
RGMA	RGMA	3.1418	0.5	BMPR2	BMPR2	4.58073	0.866569	Astrocyte_Dien_Mature_ATP1A2	Neuron_Excit_Ctx_L5ET_TAFA1	3.86127	0
SLIT2	SLIT2	2.22301	0.375	APP	APP	5.49895	0.907	Neuron_Inh_Ctx_CGE_VIP_ADARB2	Neuron_Excit_Ctx_L6CT-6b_HS3ST4	3.86098	0.999
CALM1	CALM1	3.36479	0.593	RYR2	RYR2	4.35712	0.734	Neuron_Inh_Ctx_CGE_LAMP5_ADARB2-GRIN2A	Neuron_Inh_Ctx_CGE_VIP_ADARB2	3.86095	1
CALM3	CALM3	2.08715	0.451613	GRM5	GRM5	5.6347	0.873	Neuron_Excit_Ctx_L5ET_TAFA1	Neuron_Inh_Ctx_CGE_VIP_ADARB2	3.86093	0
SLIT3	SLIT3	4.5139	0.734	ROBO1	ROBO1	3.20774	0.592727	Neuron_Excit_Ctx_L5IT_KHDRBS3	Neuron_Excit_Ctx_L6IT-Car3_NTNG2	3.86082	0.012
EFNA5	EFNA5	4.98407	0.854	EPHB6	EPHB6	2.73751	0.526	Neuron_Excit_Ctx_L5IT_KHDRBS3	Neuron_Inh_Ctx_MGE_SST_NXPH1	3.86079	0
SEMA3E	SEMA3E	3.68597	0.671	NRP1	NRP1	4.03531	0.747	Neuron_Excit_Ctx_L6CT-6b_HS3ST4	Neuron_Excit_Ctx_L6IT_LRP1B	3.86064	0
AFDN	AFDN	3.76834	0.679	EPHA7	EPHA7	3.95246	0.73	Neuron_Inh_Ctx_CGE_VIP_ADARB2	Neuron_Excit_Ctx_L5IT_KHDRBS3	3.8604	0
EFNA5	EFNA5	4.95425	0.891496	EPHA10	EPHA10	2.76602	0.58	Neuron_Excit_Ctx_L5ET_TAFA1	Neuron_Excit_Ctx_L6IT_LRP1B	3.86013	0
NECTIN3	NECTIN3	3.3408	0.627	CADM1	CADM1	4.37927	0.767	Neuron_Excit_Ctx_L6CT-6b_HS3ST4	Neuron_Excit_Ctx_L6CT-6b_HS3ST4	3.86004	0
KITLG	KITLG	1.83421	0.384	KIT	KIT	5.88556	0.91	Neuron_Excit_Ctx_L23IT_TAFA1	Neuron_Inh_Ctx_CGE_LAMP5_ADARB2-GRIN2A	3.85989	0
EFNA5	EFNA5	4.02236	0.708	EPHA7	EPHA7	3.69739	0.689	Neuron_Excit_Ctx_L23IT_TAFA1	Neuron_Excit_Ctx_L45IT_RORB-POU6F2	3.85987	0.004
FARP2	FARP2	1.62882	0.331	PLXNA4	PLXNA4	6.09039	0.917	Neuron_Inh_Ctx_MGE_SST_NXPH1	Neuron_Inh_Ctx_MGE_PVALB_ERBB4	3.85961	0
PSEN1	PSEN1	2.90849	0.630499	NOTCH2	NOTCH2	4.8095	0.847273	Neuron_Excit_Ctx_L5ET_TAFA1	Neuron_Excit_Ctx_L6IT-Car3_NTNG2	3.859	0
CALM1	CALM1	4.00447	0.731	INSR	INSR	3.71309	0.727	Neuron_Excit_Ctx_L6CT-6b_HS3ST4	Neuron_Excit_Ctx_L5IT_KHDRBS3	3.85878	0.189
CNTN6	CNTN6	2.66406	0.507	PTPRG	PTPRG	5.0529	0.887097	Neuron_Excit_Ctx_L23IT_TAFA1	Neuron_Excit_Ctx_L5ET_TAFA1	3.85848	1
IGF1	IGF1	4.32929	0.75	INSR	INSR	3.38737	0.69	Neuron_Inh_Ctx_CGE_LAMP5_ADARB2-GRIN2A	Neuron_Excit_Ctx_L6IT_LRP1B	3.85833	0
SPTBN2	SPTBN2	2.51848	0.558651	PTPRA	PTPRA	5.19788	0.879	Neuron_Excit_Ctx_L5ET_TAFA1	Neuron_Excit_Ctx_L6CT-6b_HS3ST4	3.85818	0
NRG1	NRG1	4.35785	0.792727	ADGRL1	ADGRL1	3.35824	0.706745	Neuron_Excit_Ctx_L6IT-Car3_NTNG2	Neuron_Excit_Ctx_L5ET_TAFA1	3.85804	0
CADM3	CADM3	2.5484	0.548	CADM1	CADM1	5.16758	0.882	Neuron_Excit_Ctx_L6IT_LRP1B	Neuron_Excit_Ctx_L5IT_KHDRBS3	3.85799	0
ADAM10	ADAM10	2.58409	0.498929	NRCAM	NRCAM	5.13187	0.869379	Neuron_Inh_Ctx_MGE_PVALB_CNTNAP4	Neuron_Inh_Ctx_MGE_PVALB_CNTNAP4	3.85798	1
FSTL5	FSTL5	3.28042	0.571	SDK2	SDK2	4.43549	0.82	Neuron_Excit_Ctx_L6CT-6b_HS3ST4	Neuron_Excit_Ctx_L6IT_LRP1B	3.85796	0
RTN4	RTN4	3.84549	0.733922	CNTNAP1	CNTNAP1	3.8703	0.711	Neuron_Excit_Ctx_L5NP_HS3ST4	Neuron_Inh_Ctx_MGE_PVALB_ERBB4	3.85789	0.038
SPTBN2	SPTBN2	2.51751	0.525	PTPRA	PTPRA	5.19788	0.879	Neuron_Excit_Ctx_L23IT_TAFA1	Neuron_Excit_Ctx_L6CT-6b_HS3ST4	3.85769	0
CNTN2	CNTN2	1.87072	0.402	CNTN1	CNTN1	5.84452	0.827	Neuron_Excit_Ctx_L6CT-6b_HS3ST4	Astrocyte_Telen_SLC1A2	3.85762	0.496
CADM3	CADM3	2.6213	0.554	CADM1	CADM1	5.09385	0.882698	Neuron_Excit_Ctx_L5IT_KHDRBS3	Neuron_Excit_Ctx_L5ET_TAFA1	3.85758	0
NRG1	NRG1	3.96027	0.7	NETO2	NETO2	3.75476	0.701	Neuron_Excit_Ctx_L45IT_RORB-POU6F2	Neuron_Excit_Ctx_L6CT-6b_HS3ST4	3.85751	0
GNAS	GNAS	4.50591	0.769	ADCY1	ADCY1	3.20896	0.62	Neuron_Inh_Ctx_CGE_VIP_ADARB2	Neuron_Excit_Ctx_L45IT_RORB-POU6F2	3.85743	0
FSTL5	FSTL5	2.36265	0.433796	CHL1	CHL1	5.35209	0.901818	Neuron_Excit_Ctx_L5NP_HS3ST4	Neuron_Excit_Ctx_L6IT-Car3_NTNG2	3.85737	0.968
NCAN	NCAN	2.09916	0.442	CDH2	CDH2	5.6155	0.92	Neuron_Excit_Ctx_L23IT_TAFA1	Neuron_Excit_Ctx_L6IT-Car3_NTNG2	3.85733	0
EFNA5	EFNA5	3.53431	0.638	EPHA5	EPHA5	4.1803	0.738758	Neuron_Inh_Ctx_MGE_PVALB_ERBB4	Neuron_Inh_Ctx_MGE_PVALB_CNTNAP4	3.85731	1
NRXN1	NRXN1	5.98155	0.948	NLGN2	NLGN2	1.73305	0.385455	Neuron_Inh_Ctx_MGE_PVALB_ERBB4	Neuron_Excit_Ctx_L6IT-Car3_NTNG2	3.8573	1
NLGN2	NLGN2	1.73305	0.385455	NRXN1	NRXN1	5.98155	0.948	Neuron_Excit_Ctx_L6IT-Car3_NTNG2	Neuron_Inh_Ctx_MGE_PVALB_ERBB4	3.8573	1
SLIT2	SLIT2	2.22301	0.375	APP	APP	5.49159	0.892934	Neuron_Inh_Ctx_CGE_VIP_ADARB2	Neuron_Inh_Ctx_MGE_PVALB_CNTNAP4	3.8573	0.995
SLITRK1	SLITRK1	3.28842	0.659	PTPRS	PTPRS	4.42595	0.788	Neuron_Excit_Ctx_L45IT_RORB-POU6F2	Neuron_Inh_Ctx_MGE_SST_NXPH1	3.85718	0
NAMPT	NAMPT	1.99337	0.406053	INSR	INSR	5.72076	0.949091	Neuron_Excit_Ctx_L5NP_HS3ST4	Neuron_Excit_Ctx_L6IT-Car3_NTNG2	3.85707	0
LGI1	LGI1	3.12463	0.584582	ADAM23	ADAM23	4.58942	0.83	Neuron_Inh_Ctx_MGE_PVALB_CNTNAP4	Neuron_Excit_Ctx_L6CT-6b_HS3ST4	3.85703	0
FSTL5	FSTL5	3.08954	0.537473	CHL1	CHL1	4.62394	0.759	Neuron_Inh_Ctx_MGE_PVALB_CNTNAP4	Neuron_Inh_Ctx_CGE_VIP_ADARB2	3.85674	0.983
ADAM10	ADAM10	3.23644	0.643	TSPAN5	TSPAN5	4.4765	0.775	Neuron_Excit_Ctx_L45IT_RORB-POU6F2	Neuron_Inh_Ctx_MGE_SST_NXPH1	3.85647	0.747
CALM1	CALM1	4.99536	0.856	CRHR1	CRHR1	2.71713	0.563	Neuron_Excit_Ctx_L23IT_TAFA1	Neuron_Excit_Ctx_L45IT_RORB-POU6F2	3.85625	0
EFNA5	EFNA5	4.98407	0.854	EPHB6	EPHB6	2.72833	0.607038	Neuron_Excit_Ctx_L5IT_KHDRBS3	Neuron_Excit_Ctx_L5ET_TAFA1	3.8562	0
CADM3	CADM3	1.93697	0.369	CADM1	CADM1	5.77472	0.845455	Neuron_Inh_Ctx_CGE_VIP_ADARB2	Astrocyte_Dien_Mature_ATP1A2	3.85584	0
NCAM1	NCAM1	5.15057	0.882	ROBO1	ROBO1	2.5611	0.433	Neuron_Inh_Ctx_MGE_PVALB_ERBB4	Neuron_Excit_Ctx_L5IT_KHDRBS3	3.85584	1
FSTL5	FSTL5	3.87937	0.714	SDK2	SDK2	3.83225	0.766862	Neuron_Excit_Ctx_L6IT_LRP1B	Neuron_Excit_Ctx_L5ET_TAFA1	3.85581	0
CADM3	CADM3	2.28928	0.449679	CADM1	CADM1	5.42199	0.911	Neuron_Inh_Ctx_MGE_PVALB_CNTNAP4	Neuron_Excit_Ctx_L23IT_TAFA1	3.85564	0
AFDN	AFDN	4.01386	0.807918	EPHA7	EPHA7	3.69739	0.689	Neuron_Excit_Ctx_L5ET_TAFA1	Neuron_Excit_Ctx_L45IT_RORB-POU6F2	3.85562	0
NRG1	NRG1	4.35274	0.778	ADGRL1	ADGRL1	3.35824	0.706745	Neuron_Excit_Ctx_L23IT_TAFA1	Neuron_Excit_Ctx_L5ET_TAFA1	3.85549	0
SEMA6A	SEMA6A	2.05565	0.403	PLXNA4	PLXNA4	5.65529	0.928	Neuron_Inh_Ctx_MGE_SST_NXPH1	Neuron_Excit_Ctx_L45IT_RORB-POU6F2	3.85547	0
CALM1	CALM1	3.77944	0.699874	CACNA1C	CACNA1C	3.93113	0.74	Neuron_Excit_Ctx_L5NP_HS3ST4	Neuron_Excit_Ctx_L6CT-6b_HS3ST4	3.85528	0.01
GNAS	GNAS	2.6613	0.538462	ADCY1	ADCY1	5.04865	0.866	Neuron_Excit_Ctx_L5NP_HS3ST4	Neuron_Excit_Ctx_L6CT-6b_HS3ST4	3.85497	0
LRIG2	LRIG2	2.64543	0.556364	EGFR	EGFR	5.06438	0.823	Neuron_Excit_Ctx_L6IT-Car3_NTNG2	Neuron_Inh_Ctx_CGE_LAMP5_ADARB2-GRIN2A	3.85491	0
AGRN	AGRN	2.80992	0.574	ATP1A3	ATP1A3	4.89944	0.894428	Neuron_Excit_Ctx_L45IT_RORB-POU6F2	Neuron_Excit_Ctx_L5ET_TAFA1	3.85468	0
APP	APP	5.98551	0.951	TNFRSF21	TNFRSF21	1.7237	0.349	Neuron_Excit_Ctx_L5IT_KHDRBS3	Neuron_Inh_Ctx_MGE_SST_NXPH1	3.8546	0
EFNA5	EFNA5	4.98407	0.854	EPHB1	EPHB1	2.72489	0.55	Neuron_Excit_Ctx_L5IT_KHDRBS3	Neuron_Excit_Ctx_L45IT_RORB-POU6F2	3.85448	0
NCAN	NCAN	2.64235	0.558	CDH2	CDH2	5.0665	0.859	Neuron_Excit_Ctx_L5IT_KHDRBS3	Neuron_Excit_Ctx_L6CT-6b_HS3ST4	3.85443	0
APP	APP	5.82217	0.937	LRP6	LRP6	1.88662	0.372	Neuron_Excit_Ctx_L23IT_TAFA1	Neuron_Inh_Ctx_CGE_LAMP5_ADARB2-GRIN2A	3.85439	1
NECTIN3	NECTIN3	1.96796	0.371	CADM1	CADM1	5.74081	0.936	Neuron_Inh_Ctx_CGE_VIP_ADARB2	Neuron_Excit_Ctx_L45IT_RORB-POU6F2	3.85438	0
APP	APP	5.90336	0.935	TNFRSF21	TNFRSF21	1.80524	0.357602	Neuron_Inh_Ctx_MGE_PVALB_ERBB4	Neuron_Inh_Ctx_MGE_PVALB_CNTNAP4	3.8543	0.002
SLITRK1	SLITRK1	2.7411	0.496	PTPRS	PTPRS	4.96644	0.88	Neuron_Inh_Ctx_CGE_VIP_ADARB2	Neuron_Excit_Ctx_L45IT_RORB-POU6F2	3.85377	0
APOE	APOE	5.42989	0.829	LRP1	LRP1	2.27741	0.439	Astrocyte_Telen_SLC1A2	Neuron_Inh_Ctx_CGE_VIP_ADARB2	3.85365	0
EFNA5	EFNA5	5.89824	0.939	EPHB6	EPHB6	1.80897	0.371	Neuron_Excit_Ctx_L45IT_RORB-POU6F2	Neuron_Inh_Ctx_MGE_PVALB_ERBB4	3.85361	0
RELN	RELN	5.62014	0.851	LRP8	LRP8	2.08669	0.452	Neuron_Inh_Ctx_MGE_SST_NXPH1	Neuron_Excit_Ctx_L5IT_KHDRBS3	3.85342	0
PSEN1	PSEN1	2.89695	0.611	NOTCH2	NOTCH2	4.8095	0.847273	Neuron_Excit_Ctx_L6IT_LRP1B	Neuron_Excit_Ctx_L6IT-Car3_NTNG2	3.85323	0
CNTN6	CNTN6	2.31973	0.428	PTPRG	PTPRG	5.3866	0.866	Neuron_Inh_Ctx_MGE_SST_NXPH1	Neuron_Excit_Ctx_L5IT_KHDRBS3	3.85316	1
APP	APP	5.98551	0.951	NOTCH2	NOTCH2	1.72036	0.334	Neuron_Excit_Ctx_L5IT_KHDRBS3	Neuron_Inh_Ctx_CGE_LAMP5_ADARB2-GRIN2A	3.85294	0
CALM1	CALM1	2.50794	0.465	PTPRA	PTPRA	5.19788	0.879	Neuron_Inh_Ctx_MGE_PVALB_ERBB4	Neuron_Excit_Ctx_L6CT-6b_HS3ST4	3.85291	1
SPTBN2	SPTBN2	2.77781	0.588	PTPRA	PTPRA	4.92801	0.772	Neuron_Excit_Ctx_L6IT_LRP1B	Astrocyte_Telen_SLC1A2	3.85291	0
RTN4	RTN4	5.05371	0.902	RTN4RL1	RTN4RL1	2.65157	0.52459	Neuron_Excit_Ctx_L23IT_TAFA1	Neuron_Excit_Ctx_L5NP_HS3ST4	3.85264	0
EFNA5	EFNA5	5.47046	0.882	EPHB6	EPHB6	2.23476	0.472	Neuron_Excit_Ctx_L6CT-6b_HS3ST4	Neuron_Excit_Ctx_L45IT_RORB-POU6F2	3.85261	0
CALM1	CALM1	4.00447	0.731	GRM3	GRM3	3.70062	0.638	Neuron_Excit_Ctx_L6CT-6b_HS3ST4	Neuron_Inh_Ctx_CGE_LAMP5_ADARB2-GRIN2A	3.85255	1
NCAM1	NCAM1	5.80734	0.955	ROBO3	ROBO3	1.89771	0.435484	Neuron_Excit_Ctx_L6IT_LRP1B	Neuron_Excit_Ctx_L5ET_TAFA1	3.85252	0
ADAM10	ADAM10	3.22816	0.641	TSPAN5	TSPAN5	4.4765	0.775	Neuron_Excit_Ctx_L23IT_TAFA1	Neuron_Inh_Ctx_MGE_SST_NXPH1	3.85233	0.774
ADAM10	ADAM10	3.63605	0.705455	NRCAM	NRCAM	4.06694	0.636364	Neuron_Excit_Ctx_L6IT-Car3_NTNG2	Astrocyte_Dien_Mature_ATP1A2	3.8515	1
RTN4	RTN4	3.98157	0.767	CNTNAP1	CNTNAP1	3.72124	0.707	Neuron_Excit_Ctx_L45IT_RORB-POU6F2	Neuron_Excit_Ctx_L23IT_TAFA1	3.8514	0.05
NRG1	NRG1	5.8616	0.9	LGR4	LGR4	1.84105	0.417889	Neuron_Excit_Ctx_L5IT_KHDRBS3	Neuron_Excit_Ctx_L5ET_TAFA1	3.85133	0
SLIT1	SLIT1	1.85145	0.353319	ROBO2	ROBO2	5.85015	0.949091	Neuron_Inh_Ctx_MGE_PVALB_CNTNAP4	Neuron_Excit_Ctx_L6IT-Car3_NTNG2	3.8508	0.643
NRXN1	NRXN1	5.91595	0.942184	NLGN2	NLGN2	1.78527	0.389	Neuron_Inh_Ctx_MGE_PVALB_CNTNAP4	Neuron_Excit_Ctx_L23IT_TAFA1	3.85061	1
NLGN2	NLGN2	1.78527	0.389	NRXN1	NRXN1	5.91595	0.942184	Neuron_Excit_Ctx_L23IT_TAFA1	Neuron_Inh_Ctx_MGE_PVALB_CNTNAP4	3.85061	1
APOE	APOE	5.42989	0.829	LRP6	LRP6	2.2711	0.434	Astrocyte_Telen_SLC1A2	Neuron_Inh_Ctx_CGE_VIP_ADARB2	3.85049	0
GNAS	GNAS	4.18938	0.769	ADCY9	ADCY9	3.51022	0.675914	Neuron_Inh_Ctx_MGE_SST_NXPH1	Neuron_Excit_Ctx_L5NP_HS3ST4	3.8498	0
SLIT1	SLIT1	3.18087	0.608	ROBO1	ROBO1	4.51813	0.731	Neuron_Inh_Ctx_MGE_PVALB_ERBB4	Neuron_Inh_Ctx_MGE_PVALB_ERBB4	3.8495	0
COL4A1	COL4A1	4.24846	0.810909	CD47	CD47	3.45008	0.692	Neuron_Excit_Ctx_L6IT-Car3_NTNG2	Neuron_Excit_Ctx_L5IT_KHDRBS3	3.84927	0
RTN4	RTN4	3.97724	0.765	CNTNAP1	CNTNAP1	3.72124	0.707	Neuron_Excit_Ctx_L6CT-6b_HS3ST4	Neuron_Excit_Ctx_L23IT_TAFA1	3.84924	0.032
RSPO2	RSPO2	3.97494	0.7	ZNRF3	ZNRF3	3.72316	0.563636	Neuron_Inh_Ctx_MGE_SST_NXPH1	Astrocyte_Dien_Mature_ATP1A2	3.84905	0
ADGRB1	ADGRB1	3.47979	0.730205	RTN4RL1	RTN4RL1	4.21809	0.785	Neuron_Excit_Ctx_L5ET_TAFA1	Neuron_Excit_Ctx_L23IT_TAFA1	3.84894	0
EFNA5	EFNA5	4.95425	0.891496	EPHA10	EPHA10	2.74328	0.595308	Neuron_Excit_Ctx_L5ET_TAFA1	Neuron_Excit_Ctx_L5ET_TAFA1	3.84876	0
AFDN	AFDN	4.95964	0.88	EPHB6	EPHB6	2.73751	0.526	Neuron_Excit_Ctx_L6IT-Car3_NTNG2	Neuron_Inh_Ctx_MGE_SST_NXPH1	3.84858	0
EFNA5	EFNA5	4.98407	0.854	EPHA10	EPHA10	2.7129	0.567273	Neuron_Excit_Ctx_L5IT_KHDRBS3	Neuron_Excit_Ctx_L6IT-Car3_NTNG2	3.84848	0
OLFM2	OLFM2	4.2951	0.796	ROBO2	ROBO2	3.40133	0.518182	Neuron_Excit_Ctx_L45IT_RORB-POU6F2	Astrocyte_Dien_Mature_ATP1A2	3.84821	0.519
SPTBN2	SPTBN2	2.51848	0.558651	PTPRA	PTPRA	5.17745	0.902	Neuron_Excit_Ctx_L5ET_TAFA1	Neuron_Excit_Ctx_L23IT_TAFA1	3.84796	0
AFDN	AFDN	5.30231	0.894	EPHA7	EPHA7	2.39349	0.481	Neuron_Excit_Ctx_L6CT-6b_HS3ST4	Neuron_Excit_Ctx_L23IT_TAFA1	3.8479	0
SPTBN2	SPTBN2	2.51848	0.558651	PTPRA	PTPRA	5.17668	0.903	Neuron_Excit_Ctx_L5ET_TAFA1	Neuron_Excit_Ctx_L5IT_KHDRBS3	3.84758	0
ADAM10	ADAM10	3.8502	0.745	TSPAN5	TSPAN5	3.8449	0.661	Neuron_Excit_Ctx_L5IT_KHDRBS3	Neuron_Inh_Ctx_CGE_VIP_ADARB2	3.84755	0.781
SLIT2	SLIT2	4.16438	0.749	DCC	DCC	3.53067	0.610909	Neuron_Excit_Ctx_L23IT_TAFA1	Neuron_Excit_Ctx_L6IT-Car3_NTNG2	3.84753	0
SPTBN2	SPTBN2	2.51751	0.525	PTPRA	PTPRA	5.17745	0.902	Neuron_Excit_Ctx_L23IT_TAFA1	Neuron_Excit_Ctx_L23IT_TAFA1	3.84748	0
LGI1	LGI1	3.30169	0.546	ADAM23	ADAM23	4.39317	0.773019	Astrocyte_Telen_SLC1A2	Neuron_Inh_Ctx_MGE_PVALB_CNTNAP4	3.84743	0
SLIT3	SLIT3	3.17671	0.581	ROBO1	ROBO1	4.51813	0.731	Neuron_Excit_Ctx_L45IT_RORB-POU6F2	Neuron_Inh_Ctx_MGE_PVALB_ERBB4	3.84742	0.003
SLITRK3	SLITRK3	2.22591	0.439	PTPRS	PTPRS	5.46829	0.9	Neuron_Inh_Ctx_MGE_SST_NXPH1	Neuron_Inh_Ctx_MGE_PVALB_ERBB4	3.8471	0
SPTBN2	SPTBN2	2.51751	0.525	PTPRA	PTPRA	5.17668	0.903	Neuron_Excit_Ctx_L23IT_TAFA1	Neuron_Excit_Ctx_L5IT_KHDRBS3	3.84709	0
FSTL5	FSTL5	3.913	0.657	CHL1	CHL1	3.78063	0.744	Neuron_Inh_Ctx_MGE_SST_NXPH1	Neuron_Excit_Ctx_L6IT_LRP1B	3.84682	1
EFNA5	EFNA5	4.95425	0.891496	EPHA5	EPHA5	2.73923	0.501	Neuron_Excit_Ctx_L5ET_TAFA1	Neuron_Inh_Ctx_MGE_SST_NXPH1	3.84674	1
NTNG1	NTNG1	2.76471	0.551	LRRC4C	LRRC4C	4.92853	0.718182	Neuron_Excit_Ctx_L5IT_KHDRBS3	Astrocyte_Dien_Mature_ATP1A2	3.84662	0.9
CNTN2	CNTN2	1.84822	0.408	CNTN1	CNTN1	5.84452	0.827	Neuron_Excit_Ctx_L6IT_LRP1B	Astrocyte_Telen_SLC1A2	3.84637	0.607
CALM1	CALM1	4.51758	0.764454	TRPC5	TRPC5	3.17432	0.627	Neuron_Inh_Ctx_MGE_PVALB_CNTNAP4	Neuron_Excit_Ctx_L23IT_TAFA1	3.84595	0
EFNA5	EFNA5	4.95425	0.891496	EPHB6	EPHB6	2.73751	0.526	Neuron_Excit_Ctx_L5ET_TAFA1	Neuron_Inh_Ctx_MGE_SST_NXPH1	3.84588	0
CALM1	CALM1	2.76365	0.427273	PTPRA	PTPRA	4.92801	0.772	Astrocyte_Dien_Mature_ATP1A2	Astrocyte_Telen_SLC1A2	3.84583	1
ADAM10	ADAM10	2.58409	0.498929	TSPAN5	TSPAN5	5.10741	0.881	Neuron_Inh_Ctx_MGE_PVALB_CNTNAP4	Neuron_Excit_Ctx_L5IT_KHDRBS3	3.84575	0.738
SLITRK1	SLITRK1	1.96894	0.382	PTPRS	PTPRS	5.72254	0.949	Neuron_Inh_Ctx_CGE_LAMP5_ADARB2-GRIN2A	Neuron_Excit_Ctx_L6IT_LRP1B	3.84574	0
CALM1	CALM1	4.00447	0.731	GRM4	GRM4	3.68693	0.704918	Neuron_Excit_Ctx_L6CT-6b_HS3ST4	Neuron_Excit_Ctx_L5NP_HS3ST4	3.8457	0
APOE	APOE	5.42989	0.829	LRP1	LRP1	2.26128	0.467844	Astrocyte_Telen_SLC1A2	Neuron_Excit_Ctx_L5NP_HS3ST4	3.84559	0
APP	APP	5.82217	0.937	TNFRSF21	TNFRSF21	1.86857	0.396	Neuron_Excit_Ctx_L23IT_TAFA1	Neuron_Excit_Ctx_L45IT_RORB-POU6F2	3.84537	0
APP	APP	5.67064	0.893	TSPAN15	TSPAN15	2.02	0.434	Neuron_Inh_Ctx_CGE_VIP_ADARB2	Neuron_Excit_Ctx_L5IT_KHDRBS3	3.84532	0
L1CAM	L1CAM	1.55564	0.345455	CNTN1	CNTN1	6.13472	0.949	Neuron_Excit_Ctx_L6IT-Car3_NTNG2	Neuron_Excit_Ctx_L23IT_TAFA1	3.84518	0
LGI1	LGI1	1.63624	0.353	ADAM22	ADAM22	6.05392	0.934	Neuron_Excit_Ctx_L45IT_RORB-POU6F2	Neuron_Inh_Ctx_CGE_LAMP5_ADARB2-GRIN2A	3.84508	0
NRG1	NRG1	3.96027	0.7	NETO2	NETO2	3.7289	0.721	Neuron_Excit_Ctx_L45IT_RORB-POU6F2	Neuron_Excit_Ctx_L23IT_TAFA1	3.84458	0
SLITRK1	SLITRK1	3.2625	0.654545	PTPRS	PTPRS	4.42595	0.788	Neuron_Excit_Ctx_L6IT-Car3_NTNG2	Neuron_Inh_Ctx_MGE_SST_NXPH1	3.84423	0
APP	APP	5.82217	0.937	TNFRSF21	TNFRSF21	1.86614	0.405	Neuron_Excit_Ctx_L23IT_TAFA1	Neuron_Excit_Ctx_L5IT_KHDRBS3	3.84415	0.001
CALM1	CALM1	3.75717	0.671	CACNA1C	CACNA1C	3.93113	0.74	Neuron_Inh_Ctx_MGE_SST_NXPH1	Neuron_Excit_Ctx_L6CT-6b_HS3ST4	3.84415	0.01
LGI1	LGI1	1.63409	0.376833	ADAM22	ADAM22	6.05392	0.934	Neuron_Excit_Ctx_L5ET_TAFA1	Neuron_Inh_Ctx_CGE_LAMP5_ADARB2-GRIN2A	3.84401	0
AFDN	AFDN	4.95964	0.88	EPHB6	EPHB6	2.72833	0.607038	Neuron_Excit_Ctx_L6IT-Car3_NTNG2	Neuron_Excit_Ctx_L5ET_TAFA1	3.84399	0
AFDN	AFDN	3.33701	0.627409	EPHA7	EPHA7	4.35017	0.802	Neuron_Inh_Ctx_MGE_PVALB_CNTNAP4	Neuron_Excit_Ctx_L6IT_LRP1B	3.84359	0
NECTIN3	NECTIN3	4.70532	0.829	CADM1	CADM1	2.98165	0.555	Neuron_Excit_Ctx_L45IT_RORB-POU6F2	Neuron_Inh_Ctx_MGE_SST_NXPH1	3.84349	0.002
NRG1	NRG1	5.06124	0.827238	ADGRL1	ADGRL1	2.6255	0.514	Neuron_Excit_Ctx_L5NP_HS3ST4	Neuron_Inh_Ctx_MGE_SST_NXPH1	3.84337	0
APP	APP	5.6666	0.921	TSPAN15	TSPAN15	2.02	0.434	Neuron_Inh_Ctx_MGE_SST_NXPH1	Neuron_Excit_Ctx_L5IT_KHDRBS3	3.8433	0
FSTL5	FSTL5	4.83591	0.716	SDK2	SDK2	2.85033	0.567	Neuron_Inh_Ctx_CGE_LAMP5_ADARB2-GRIN2A	Neuron_Excit_Ctx_L23IT_TAFA1	3.84312	0
CALM1	CALM1	2.50794	0.465	PTPRA	PTPRA	5.17745	0.902	Neuron_Inh_Ctx_MGE_PVALB_ERBB4	Neuron_Excit_Ctx_L23IT_TAFA1	3.84269	1
LGI1	LGI1	2.81861	0.463636	ADAM22	ADAM22	4.86628	0.847	Astrocyte_Dien_Mature_ATP1A2	Neuron_Excit_Ctx_L6CT-6b_HS3ST4	3.84245	0.001
APP	APP	5.67064	0.893	TNFRSF21	TNFRSF21	2.01424	0.411	Neuron_Inh_Ctx_CGE_VIP_ADARB2	Neuron_Inh_Ctx_MGE_PVALB_ERBB4	3.84244	0
ADAM10	ADAM10	3.23644	0.643	TSPAN5	TSPAN5	4.44831	0.768737	Neuron_Excit_Ctx_L45IT_RORB-POU6F2	Neuron_Inh_Ctx_MGE_PVALB_CNTNAP4	3.84237	0.755
NRXN1	NRXN1	5.98155	0.948	NLGN2	NLGN2	1.70319	0.367	Neuron_Inh_Ctx_MGE_PVALB_ERBB4	Neuron_Excit_Ctx_L6CT-6b_HS3ST4	3.84237	1
NLGN2	NLGN2	1.70319	0.367	NRXN1	NRXN1	5.98155	0.948	Neuron_Excit_Ctx_L6CT-6b_HS3ST4	Neuron_Inh_Ctx_MGE_PVALB_ERBB4	3.84237	1
CALM1	CALM1	2.50794	0.465	PTPRA	PTPRA	5.17668	0.903	Neuron_Inh_Ctx_MGE_PVALB_ERBB4	Neuron_Excit_Ctx_L5IT_KHDRBS3	3.84231	1
RTN4	RTN4	4.38074	0.857771	CNTNAP1	CNTNAP1	3.30334	0.619	Neuron_Excit_Ctx_L5ET_TAFA1	Neuron_Inh_Ctx_MGE_SST_NXPH1	3.84204	0.084
FSTL5	FSTL5	3.913	0.657	CHL1	CHL1	3.77068	0.677	Neuron_Inh_Ctx_MGE_SST_NXPH1	Neuron_Inh_Ctx_CGE_LAMP5_ADARB2-GRIN2A	3.84184	0.999
NRG1	NRG1	2.54339	0.451	NETO2	NETO2	5.13986	0.867591	Neuron_Inh_Ctx_CGE_LAMP5_ADARB2-GRIN2A	Neuron_Excit_Ctx_L5NP_HS3ST4	3.84162	0
IGF1	IGF1	2.70191	0.511	IGF1R	IGF1R	4.981	0.857503	Neuron_Inh_Ctx_MGE_SST_NXPH1	Neuron_Excit_Ctx_L5NP_HS3ST4	3.84145	0
CALM1	CALM1	5.36025	0.922287	KCNQ1	KCNQ1	2.32245	0.513196	Neuron_Excit_Ctx_L5ET_TAFA1	Neuron_Excit_Ctx_L5ET_TAFA1	3.84135	0
EFNA5	EFNA5	4.95425	0.891496	EPHB6	EPHB6	2.72833	0.607038	Neuron_Excit_Ctx_L5ET_TAFA1	Neuron_Excit_Ctx_L5ET_TAFA1	3.84129	0
NRG1	NRG1	5.8616	0.9	LGR4	LGR4	1.81987	0.393	Neuron_Excit_Ctx_L5IT_KHDRBS3	Neuron_Excit_Ctx_L5IT_KHDRBS3	3.84074	0
CALM1	CALM1	5.36025	0.922287	ADCYAP1R1	ADCYAP1R1	2.32103	0.468	Neuron_Excit_Ctx_L5ET_TAFA1	Neuron_Inh_Ctx_MGE_PVALB_ERBB4	3.84064	0
CNTN1	CNTN1	6.05672	0.947	NOTCH2	NOTCH2	1.62431	0.352	Neuron_Inh_Ctx_CGE_LAMP5_ADARB2-GRIN2A	Neuron_Excit_Ctx_L6IT_LRP1B	3.84052	0.975
APP	APP	5.6666	0.921	TNFRSF21	TNFRSF21	2.01424	0.411	Neuron_Inh_Ctx_MGE_SST_NXPH1	Neuron_Inh_Ctx_MGE_PVALB_ERBB4	3.84042	0
FSTL5	FSTL5	3.28042	0.571	CNTN5	CNTN5	4.39959	0.729	Neuron_Excit_Ctx_L6CT-6b_HS3ST4	Neuron_Inh_Ctx_MGE_PVALB_ERBB4	3.84	1
RELN	RELN	5.62014	0.851	LRP8	LRP8	2.05977	0.401	Neuron_Inh_Ctx_MGE_SST_NXPH1	Neuron_Inh_Ctx_CGE_LAMP5_ADARB2-GRIN2A	3.83995	0
EFNA5	EFNA5	5.17529	0.782	EPHB2	EPHB2	2.50443	0.527273	Astrocyte_Telen_SLC1A2	Neuron_Excit_Ctx_L6IT-Car3_NTNG2	3.83986	0
BSG	BSG	2.90126	0.636364	SLC16A7	SLC16A7	4.77841	0.863	Neuron_Excit_Ctx_L5ET_TAFA1	Neuron_Excit_Ctx_L5IT_KHDRBS3	3.83984	0
CALM1	CALM1	4.00447	0.731	INSR	INSR	3.67493	0.716	Neuron_Excit_Ctx_L6CT-6b_HS3ST4	Neuron_Excit_Ctx_L45IT_RORB-POU6F2	3.8397	0.3
EFNA5	EFNA5	4.95425	0.891496	EPHB1	EPHB1	2.72489	0.55	Neuron_Excit_Ctx_L5ET_TAFA1	Neuron_Excit_Ctx_L45IT_RORB-POU6F2	3.83957	0
ADAM10	ADAM10	3.61192	0.749267	NRCAM	NRCAM	4.06694	0.636364	Neuron_Excit_Ctx_L5ET_TAFA1	Astrocyte_Dien_Mature_ATP1A2	3.83943	1
FSTL5	FSTL5	3.08954	0.537473	CNTN5	CNTN5	4.58902	0.788	Neuron_Inh_Ctx_MGE_PVALB_CNTNAP4	Neuron_Excit_Ctx_L6IT_LRP1B	3.83928	1
ADAM10	ADAM10	2.58409	0.498929	CADM1	CADM1	5.09385	0.882698	Neuron_Inh_Ctx_MGE_PVALB_CNTNAP4	Neuron_Excit_Ctx_L5ET_TAFA1	3.83897	0.587
GNAS	GNAS	2.3715	0.49	ADCY1	ADCY1	5.30636	0.931085	Neuron_Excit_Ctx_L6CT-6b_HS3ST4	Neuron_Excit_Ctx_L5ET_TAFA1	3.83893	0
CADM3	CADM3	1.93697	0.369	CADM1	CADM1	5.74081	0.936	Neuron_Inh_Ctx_CGE_VIP_ADARB2	Neuron_Excit_Ctx_L45IT_RORB-POU6F2	3.83889	0
CNTN3	CNTN3	1.83494	0.349	PTPRG	PTPRG	5.8427	0.897	Neuron_Inh_Ctx_MGE_PVALB_ERBB4	Neuron_Inh_Ctx_CGE_VIP_ADARB2	3.83882	1
FARP2	FARP2	1.93318	0.385439	PLXNA4	PLXNA4	5.74416	0.911	Neuron_Inh_Ctx_MGE_PVALB_CNTNAP4	Neuron_Excit_Ctx_L23IT_TAFA1	3.83867	0
CALM1	CALM1	5.36025	0.922287	TRPC3	TRPC3	2.31685	0.460277	Neuron_Excit_Ctx_L5ET_TAFA1	Neuron_Excit_Ctx_L5NP_HS3ST4	3.83855	0
MAML2	MAML2	5.95641	0.871	NOTCH2	NOTCH2	1.72036	0.334	Astrocyte_Telen_SLC1A2	Neuron_Inh_Ctx_CGE_LAMP5_ADARB2-GRIN2A	3.83839	0
AFDN	AFDN	4.10172	0.779	EPHA7	EPHA7	3.57491	0.675	Neuron_Excit_Ctx_L45IT_RORB-POU6F2	Neuron_Excit_Ctx_L6CT-6b_HS3ST4	3.83831	0
ADAM10	ADAM10	3.22816	0.641	TSPAN5	TSPAN5	4.44831	0.768737	Neuron_Excit_Ctx_L23IT_TAFA1	Neuron_Inh_Ctx_MGE_PVALB_CNTNAP4	3.83823	0.776
BMP7	BMP7	1.54055	0.356305	PTPRK	PTPRK	6.13582	0.92	Neuron_Excit_Ctx_L5ET_TAFA1	Neuron_Excit_Ctx_L45IT_RORB-POU6F2	3.83819	0
CALM1	CALM1	4.502	0.813	TRPC5	TRPC5	3.17432	0.627	Neuron_Excit_Ctx_L45IT_RORB-POU6F2	Neuron_Excit_Ctx_L23IT_TAFA1	3.83816	0
ADAM10	ADAM10	3.63605	0.705455	NOTCH2	NOTCH2	4.0402	0.651	Neuron_Excit_Ctx_L6IT-Car3_NTNG2	Astrocyte_Telen_SLC1A2	3.83813	0
APP	APP	5.49895	0.907	TNFRSF21	TNFRSF21	2.17716	0.445145	Neuron_Excit_Ctx_L6CT-6b_HS3ST4	Neuron_Excit_Ctx_L5NP_HS3ST4	3.83806	0.002
SLIT1	SLIT1	4.18025	0.78	ROBO1	ROBO1	3.49536	0.597	Neuron_Excit_Ctx_L23IT_TAFA1	Neuron_Excit_Ctx_L6CT-6b_HS3ST4	3.8378	0.001
CALM1	CALM1	4.00447	0.731	CACNA1C	CACNA1C	3.67068	0.656	Neuron_Excit_Ctx_L6CT-6b_HS3ST4	Neuron_Inh_Ctx_CGE_VIP_ADARB2	3.83757	0.017
CNTN1	CNTN1	5.84452	0.827	NOTCH2	NOTCH2	1.83026	0.386	Astrocyte_Telen_SLC1A2	Neuron_Excit_Ctx_L5IT_KHDRBS3	3.83739	0.983
OLFM2	OLFM2	1.6396	0.356364	ROBO2	ROBO2	6.03512	0.949	Neuron_Excit_Ctx_L6IT-Car3_NTNG2	Neuron_Excit_Ctx_L5IT_KHDRBS3	3.83736	0.592
EFNA5	EFNA5	3.53431	0.638	EPHA6	EPHA6	4.14033	0.67	Neuron_Inh_Ctx_MGE_PVALB_ERBB4	Neuron_Excit_Ctx_L45IT_RORB-POU6F2	3.83732	1
APP	APP	5.65457	0.945748	TSPAN15	TSPAN15	2.02	0.434	Neuron_Excit_Ctx_L5ET_TAFA1	Neuron_Excit_Ctx_L5IT_KHDRBS3	3.83728	0
SLIT2	SLIT2	2.22301	0.375	ROBO2	ROBO2	5.45092	0.901	Neuron_Inh_Ctx_CGE_VIP_ADARB2	Neuron_Excit_Ctx_L23IT_TAFA1	3.83697	0.541
GNAS	GNAS	4.00335	0.735	ADCY9	ADCY9	3.67057	0.708	Neuron_Inh_Ctx_CGE_LAMP5_ADARB2-GRIN2A	Neuron_Excit_Ctx_L45IT_RORB-POU6F2	3.83696	0
FSTL5	FSTL5	1.58163	0.346041	CHL1	CHL1	6.09171	0.957478	Neuron_Excit_Ctx_L5ET_TAFA1	Neuron_Excit_Ctx_L5ET_TAFA1	3.83667	0.993
CALM1	CALM1	4.51758	0.764454	TRPC5	TRPC5	3.15569	0.652493	Neuron_Inh_Ctx_MGE_PVALB_CNTNAP4	Neuron_Excit_Ctx_L5ET_TAFA1	3.83664	0
NRG1	NRG1	4.35785	0.792727	NETO2	NETO2	3.31444	0.665455	Neuron_Excit_Ctx_L6IT-Car3_NTNG2	Neuron_Excit_Ctx_L6IT-Car3_NTNG2	3.83614	0
SLIT1	SLIT1	5.11112	0.889	ROBO1	ROBO1	2.5611	0.433	Neuron_Excit_Ctx_L6IT_LRP1B	Neuron_Excit_Ctx_L5IT_KHDRBS3	3.83611	0.001
EFNA5	EFNA5	6.13699	0.938182	EPHA10	EPHA10	1.5352	0.33	Neuron_Excit_Ctx_L6IT-Car3_NTNG2	Neuron_Excit_Ctx_L45IT_RORB-POU6F2	3.83609	0
NFASC	NFASC	4.82494	0.862	CNTNAP1	CNTN1_CNTNAP1	2.84708	0.533	Neuron_Excit_Ctx_L45IT_RORB-POU6F2	Neuron_Inh_Ctx_CGE_LAMP5_ADARB2-GRIN2A	3.83601	1
NCAM1	NCAM1	5.30673	0.901818	PTPRZ1	PTPRZ1	2.3633	0.476	Neuron_Excit_Ctx_L6IT-Car3_NTNG2	Neuron_Excit_Ctx_L45IT_RORB-POU6F2	3.83502	0.953
SLITRK1	SLITRK1	3.24394	0.668	PTPRS	PTPRS	4.42595	0.788	Neuron_Excit_Ctx_L6IT_LRP1B	Neuron_Inh_Ctx_MGE_SST_NXPH1	3.83495	0
NELL2	NELL2	5.77194	0.936	ROBO3	ROBO3	1.89771	0.435484	Neuron_Excit_Ctx_L6IT_LRP1B	Neuron_Excit_Ctx_L5ET_TAFA1	3.83482	0
PTN	PTN	5.47986	0.819	NCL	NCL	2.18947	0.422	Astrocyte_Telen_SLC1A2	Neuron_Inh_Ctx_CGE_LAMP5_ADARB2-GRIN2A	3.83467	0
SLIT1	SLIT1	5.93208	0.956364	FLRT3	FLRT3	1.7368	0.348	Neuron_Excit_Ctx_L6IT-Car3_NTNG2	Neuron_Inh_Ctx_MGE_PVALB_ERBB4	3.83444	0
APP	APP	5.65457	0.945748	TNFRSF21	TNFRSF21	2.01424	0.411	Neuron_Excit_Ctx_L5ET_TAFA1	Neuron_Inh_Ctx_MGE_PVALB_ERBB4	3.83441	0
APP	APP	5.49159	0.892934	TNFRSF21	TNFRSF21	2.17716	0.445145	Neuron_Inh_Ctx_MGE_PVALB_CNTNAP4	Neuron_Excit_Ctx_L5NP_HS3ST4	3.83437	0.004
FARP2	FARP2	2.01337	0.396	PLXNA4	PLXNA4	5.65529	0.928	Neuron_Inh_Ctx_CGE_LAMP5_ADARB2-GRIN2A	Neuron_Excit_Ctx_L45IT_RORB-POU6F2	3.83433	0
AFDN	AFDN	3.33701	0.627409	EPHA7	EPHA7	4.33162	0.76797	Neuron_Inh_Ctx_MGE_PVALB_CNTNAP4	Neuron_Excit_Ctx_L5NP_HS3ST4	3.83432	0
RTN4	RTN4	3.94731	0.776	CNTNAP1	CNTNAP1	3.72124	0.707	Neuron_Excit_Ctx_L6IT_LRP1B	Neuron_Excit_Ctx_L23IT_TAFA1	3.83428	0.069
AFDN	AFDN	5.52803	0.911728	EPHB2	EPHB2	2.14017	0.453	Neuron_Excit_Ctx_L5NP_HS3ST4	Neuron_Excit_Ctx_L23IT_TAFA1	3.8341	0
FARP2	FARP2	2.01267	0.416141	PLXNA4	PLXNA4	5.65529	0.928	Neuron_Excit_Ctx_L5NP_HS3ST4	Neuron_Excit_Ctx_L45IT_RORB-POU6F2	3.83398	0
APP	APP	5.94373	0.953	TNFRSF21	TNFRSF21	1.7237	0.349	Neuron_Excit_Ctx_L45IT_RORB-POU6F2	Neuron_Inh_Ctx_MGE_SST_NXPH1	3.83371	0.001
NRG1	NRG1	4.35274	0.778	NETO2	NETO2	3.31444	0.665455	Neuron_Excit_Ctx_L23IT_TAFA1	Neuron_Excit_Ctx_L6IT-Car3_NTNG2	3.83359	0
EFNA5	EFNA5	4.95425	0.891496	EPHA10	EPHA10	2.7129	0.567273	Neuron_Excit_Ctx_L5ET_TAFA1	Neuron_Excit_Ctx_L6IT-Car3_NTNG2	3.83357	0
ADAM10	ADAM10	3.28779	0.616	CADM1	CADM1	4.37927	0.767	Neuron_Inh_Ctx_MGE_SST_NXPH1	Neuron_Excit_Ctx_L6CT-6b_HS3ST4	3.83353	0.666
NECTIN3	NECTIN3	4.13389	0.730193	CADM1	CADM1	3.53291	0.617	Neuron_Inh_Ctx_MGE_PVALB_CNTNAP4	Neuron_Inh_Ctx_CGE_VIP_ADARB2	3.8334	0.017
AFDN	AFDN	5.52803	0.911728	EPHB2	EPHB2	2.1385	0.421	Neuron_Excit_Ctx_L5NP_HS3ST4	Neuron_Inh_Ctx_CGE_LAMP5_ADARB2-GRIN2A	3.83326	0
NCAN	NCAN	2.91879	0.597	CDH2	CDH2	4.74757	0.854	Neuron_Excit_Ctx_L45IT_RORB-POU6F2	Neuron_Excit_Ctx_L5IT_KHDRBS3	3.83318	0
CALM1	CALM1	4.49202	0.843636	TRPC5	TRPC5	3.17432	0.627	Neuron_Excit_Ctx_L6IT-Car3_NTNG2	Neuron_Excit_Ctx_L23IT_TAFA1	3.83317	0
NCAM1	NCAM1	5.53156	0.919294	FGFR1	FGFR1	2.13389	0.434	Neuron_Excit_Ctx_L5NP_HS3ST4	Neuron_Inh_Ctx_MGE_PVALB_ERBB4	3.83272	0
FARP2	FARP2	2.69485	0.57	PLXNA4	PLXNA4	4.96962	0.802	Neuron_Excit_Ctx_L6IT_LRP1B	Neuron_Inh_Ctx_CGE_VIP_ADARB2	3.83223	0
ALCAM	ALCAM	3.00272	0.541756	CHL1	CHL1	4.66166	0.811	Neuron_Inh_Ctx_MGE_PVALB_CNTNAP4	Neuron_Inh_Ctx_MGE_PVALB_ERBB4	3.83219	0
APP	APP	5.94373	0.953	NOTCH2	NOTCH2	1.72036	0.334	Neuron_Excit_Ctx_L45IT_RORB-POU6F2	Neuron_Inh_Ctx_CGE_LAMP5_ADARB2-GRIN2A	3.83204	0
RTN4	RTN4	4.38074	0.857771	RTN4RL1	RTN4RL1	3.2833	0.661818	Neuron_Excit_Ctx_L5ET_TAFA1	Neuron_Excit_Ctx_L6IT-Car3_NTNG2	3.83202	0
EFNA5	EFNA5	4.98407	0.854	EPHA6	EPHA6	2.67994	0.437	Neuron_Excit_Ctx_L5IT_KHDRBS3	Neuron_Inh_Ctx_CGE_VIP_ADARB2	3.832	1
EFNA5	EFNA5	2.67569	0.427273	EPHA4	EPHA4	4.98739	0.867	Astrocyte_Dien_Mature_ATP1A2	Neuron_Excit_Ctx_L23IT_TAFA1	3.83154	0.149
NRXN1	NRXN1	5.98155	0.948	NLGN2	NLGN2	1.68137	0.364	Neuron_Inh_Ctx_MGE_PVALB_ERBB4	Neuron_Excit_Ctx_L5IT_KHDRBS3	3.83146	1
NLGN2	NLGN2	1.68137	0.364	NRXN1	NRXN1	5.98155	0.948	Neuron_Excit_Ctx_L5IT_KHDRBS3	Neuron_Inh_Ctx_MGE_PVALB_ERBB4	3.83146	1
IGF1	IGF1	1.94181	0.38966	INSR	INSR	5.72076	0.949091	Neuron_Excit_Ctx_L5NP_HS3ST4	Neuron_Excit_Ctx_L6IT-Car3_NTNG2	3.83129	0
SLIT1	SLIT1	4.18025	0.78	ROBO2	ROBO2	3.48229	0.653	Neuron_Excit_Ctx_L23IT_TAFA1	Neuron_Excit_Ctx_L6CT-6b_HS3ST4	3.83127	0.826
AGRN	AGRN	2.76162	0.568	ATP1A3	ATP1A3	4.89944	0.894428	Neuron_Excit_Ctx_L23IT_TAFA1	Neuron_Excit_Ctx_L5ET_TAFA1	3.83053	0
FARP2	FARP2	3.32204	0.686217	PLXNA2	PLXNA2	4.33883	0.793	Neuron_Excit_Ctx_L5ET_TAFA1	Neuron_Excit_Ctx_L23IT_TAFA1	3.83044	0
APOE	APOE	4.25807	0.663636	LRP8	LRP8	3.40198	0.634	Astrocyte_Dien_Mature_ATP1A2	Neuron_Inh_Ctx_MGE_SST_NXPH1	3.83002	0
FSTL5	FSTL5	3.87937	0.714	CHL1	CHL1	3.78063	0.744	Neuron_Excit_Ctx_L6IT_LRP1B	Neuron_Excit_Ctx_L6IT_LRP1B	3.83	1
SLIT2	SLIT2	4.16438	0.749	ROBO1	ROBO1	3.49536	0.597	Neuron_Excit_Ctx_L23IT_TAFA1	Neuron_Excit_Ctx_L6CT-6b_HS3ST4	3.82987	0
CNTN2	CNTN2	1.87072	0.402	NRCAM	NRCAM	5.78854	0.921	Neuron_Excit_Ctx_L6CT-6b_HS3ST4	Neuron_Inh_Ctx_CGE_LAMP5_ADARB2-GRIN2A	3.82963	0.042
NRXN2	NRXN2	2.86027	0.576293	NLGN1	NLGN1	4.79856	0.865455	Neuron_Excit_Ctx_L5NP_HS3ST4	Neuron_Excit_Ctx_L6IT-Car3_NTNG2	3.82941	1
NLGN1	NLGN1	4.79856	0.865455	NRXN2	NRXN2	2.86027	0.576293	Neuron_Excit_Ctx_L6IT-Car3_NTNG2	Neuron_Excit_Ctx_L5NP_HS3ST4	3.82941	1
SEMA6B	SEMA6B	1.56824	0.369501	PLXNA4	PLXNA4	6.09039	0.917	Neuron_Excit_Ctx_L5ET_TAFA1	Neuron_Inh_Ctx_MGE_PVALB_ERBB4	3.82932	0
NCAM1	NCAM1	5.53156	0.919294	PTPRZ1	PTPRZ1	2.1267	0.416	Neuron_Excit_Ctx_L5NP_HS3ST4	Neuron_Inh_Ctx_MGE_PVALB_ERBB4	3.82913	0.992
CALM1	CALM1	4.502	0.813	TRPC5	TRPC5	3.15569	0.652493	Neuron_Excit_Ctx_L45IT_RORB-POU6F2	Neuron_Excit_Ctx_L5ET_TAFA1	3.82885	0
NTNG2	NTNG2	2.7287	0.561	LRRC4C	LRRC4C	4.92853	0.718182	Neuron_Excit_Ctx_L6IT_LRP1B	Astrocyte_Dien_Mature_ATP1A2	3.82861	0.084
APP	APP	5.93328	0.947037	TNFRSF21	TNFRSF21	1.7237	0.349	Neuron_Excit_Ctx_L5NP_HS3ST4	Neuron_Inh_Ctx_MGE_SST_NXPH1	3.82849	0.001
LGI1	LGI1	2.90545	0.6	ADAM23	ADAM23	4.75088	0.867	Neuron_Excit_Ctx_L6IT-Car3_NTNG2	Neuron_Excit_Ctx_L6IT_LRP1B	3.82816	0
AGRN	AGRN	2.94229	0.61	LRP4	LRP4	4.71397	0.718182	Neuron_Excit_Ctx_L5IT_KHDRBS3	Astrocyte_Dien_Mature_ATP1A2	3.82813	0
RTN4	RTN4	3.98157	0.767	LINGO1	LINGO1	3.67457	0.752199	Neuron_Excit_Ctx_L45IT_RORB-POU6F2	Neuron_Excit_Ctx_L5ET_TAFA1	3.82807	0
LRIG1	LRIG1	3.7949	0.581818	EGFR	EGFR	3.85996	0.64	Astrocyte_Dien_Mature_ATP1A2	Neuron_Inh_Ctx_CGE_VIP_ADARB2	3.82743	0
VCAN	VCAN	3.26291	0.518182	EGFR	EGFR	4.3919	0.697	Astrocyte_Dien_Mature_ATP1A2	Astrocyte_Telen_SLC1A2	3.8274	0
APP	APP	5.93328	0.947037	NOTCH2	NOTCH2	1.72036	0.334	Neuron_Excit_Ctx_L5NP_HS3ST4	Neuron_Inh_Ctx_CGE_LAMP5_ADARB2-GRIN2A	3.82682	0
FSTL5	FSTL5	3.913	0.657	SDK2	SDK2	3.74054	0.727273	Neuron_Inh_Ctx_MGE_SST_NXPH1	Neuron_Excit_Ctx_L6IT-Car3_NTNG2	3.82677	0
NECTIN3	NECTIN3	1.87825	0.368	CADM1	CADM1	5.77472	0.845455	Neuron_Inh_Ctx_MGE_PVALB_ERBB4	Astrocyte_Dien_Mature_ATP1A2	3.82648	0.154
APP	APP	5.82217	0.937	NOTCH2	NOTCH2	1.83026	0.386	Neuron_Excit_Ctx_L23IT_TAFA1	Neuron_Excit_Ctx_L5IT_KHDRBS3	3.82621	0
ADAM10	ADAM10	3.61192	0.749267	NOTCH2	NOTCH2	4.0402	0.651	Neuron_Excit_Ctx_L5ET_TAFA1	Astrocyte_Telen_SLC1A2	3.82606	0
APOE	APOE	4.25807	0.663636	LRP6	LRP6	3.39398	0.671	Astrocyte_Dien_Mature_ATP1A2	Neuron_Excit_Ctx_L6CT-6b_HS3ST4	3.82602	0
GPI	GPI	5.29721	0.945748	AMFR	AMFR	2.35477	0.497	Neuron_Excit_Ctx_L5ET_TAFA1	Neuron_Excit_Ctx_L23IT_TAFA1	3.82599	0
RTN4	RTN4	3.97724	0.765	LINGO1	LINGO1	3.67457	0.752199	Neuron_Excit_Ctx_L6CT-6b_HS3ST4	Neuron_Excit_Ctx_L5ET_TAFA1	3.82591	0
AGRN	AGRN	2.93722	0.610909	LRP4	LRP4	4.71397	0.718182	Neuron_Excit_Ctx_L6IT-Car3_NTNG2	Astrocyte_Dien_Mature_ATP1A2	3.82559	0
FSTL5	FSTL5	3.87937	0.714	CHL1	CHL1	3.77068	0.677	Neuron_Excit_Ctx_L6IT_LRP1B	Neuron_Inh_Ctx_CGE_LAMP5_ADARB2-GRIN2A	3.82502	0.999
ADGRB1	ADGRB1	3.47979	0.730205	RTN4RL1	RTN4RL1	4.16983	0.774	Neuron_Excit_Ctx_L5ET_TAFA1	Neuron_Excit_Ctx_L45IT_RORB-POU6F2	3.82481	0
CALM1	CALM1	3.36479	0.593	PTPRA	PTPRA	4.28431	0.766595	Neuron_Inh_Ctx_CGE_LAMP5_ADARB2-GRIN2A	Neuron_Inh_Ctx_MGE_PVALB_CNTNAP4	3.82455	1
NRXN1	NRXN1	5.91595	0.942184	NLGN2	NLGN2	1.73305	0.385455	Neuron_Inh_Ctx_MGE_PVALB_CNTNAP4	Neuron_Excit_Ctx_L6IT-Car3_NTNG2	3.8245	1
NLGN2	NLGN2	1.73305	0.385455	NRXN1	NRXN1	5.91595	0.942184	Neuron_Excit_Ctx_L6IT-Car3_NTNG2	Neuron_Inh_Ctx_MGE_PVALB_CNTNAP4	3.8245	1
RTN4	RTN4	3.98157	0.767	RTN4RL1	RTN4RL1	3.66639	0.713	Neuron_Excit_Ctx_L45IT_RORB-POU6F2	Neuron_Excit_Ctx_L5IT_KHDRBS3	3.82398	0
CALM1	CALM1	4.49202	0.843636	TRPC5	TRPC5	3.15569	0.652493	Neuron_Excit_Ctx_L6IT-Car3_NTNG2	Neuron_Excit_Ctx_L5ET_TAFA1	3.82386	0
CALM1	CALM1	3.77944	0.699874	TRPC5	TRPC5	3.86769	0.696	Neuron_Excit_Ctx_L5NP_HS3ST4	Neuron_Inh_Ctx_MGE_PVALB_ERBB4	3.82357	0
SLIT2	SLIT2	4.16438	0.749	ROBO2	ROBO2	3.48229	0.653	Neuron_Excit_Ctx_L23IT_TAFA1	Neuron_Excit_Ctx_L6CT-6b_HS3ST4	3.82334	0.645
SLITRK3	SLITRK3	2.22591	0.439	PTPRS	PTPRS	5.42023	0.926	Neuron_Inh_Ctx_MGE_SST_NXPH1	Neuron_Excit_Ctx_L5IT_KHDRBS3	3.82307	0
CNTN2	CNTN2	1.94719	0.415	NRCAM	NRCAM	5.69849	0.925599	Neuron_Excit_Ctx_L23IT_TAFA1	Neuron_Excit_Ctx_L5NP_HS3ST4	3.82284	0.059
SLIT2	SLIT2	5.80128	0.935484	ROBO2	ROBO2	1.84401	0.359395	Neuron_Excit_Ctx_L5ET_TAFA1	Neuron_Excit_Ctx_L5NP_HS3ST4	3.82264	0.607
LGI4	LGI4	2.58168	0.542	ADAM23	ADAM23	5.06315	0.891	Neuron_Excit_Ctx_L5IT_KHDRBS3	Neuron_Excit_Ctx_L5IT_KHDRBS3	3.82241	0
APP	APP	5.49895	0.907	LRP6	LRP6	2.14532	0.368	Neuron_Excit_Ctx_L6CT-6b_HS3ST4	Astrocyte_Telen_SLC1A2	3.82214	1
AFDN	AFDN	5.52803	0.911728	EPHB2	EPHB2	2.11586	0.459	Neuron_Excit_Ctx_L5NP_HS3ST4	Neuron_Excit_Ctx_L6IT_LRP1B	3.82194	0
RTN4	RTN4	3.97724	0.765	RTN4RL1	RTN4RL1	3.66639	0.713	Neuron_Excit_Ctx_L6CT-6b_HS3ST4	Neuron_Excit_Ctx_L5IT_KHDRBS3	3.82182	0
SLITRK1	SLITRK1	2.95608	0.585	PTPRD	PTPRD	4.68751	0.7	Neuron_Excit_Ctx_L6CT-6b_HS3ST4	Astrocyte_Dien_Mature_ATP1A2	3.8218	1
CALM1	CALM1	2.50794	0.465	KCNQ5	KCNQ5	5.1354	0.807062	Neuron_Inh_Ctx_MGE_PVALB_ERBB4	Neuron_Excit_Ctx_L5NP_HS3ST4	3.82167	1
SST	SST	4.86788	0.79	GRM7	GRM7	2.77488	0.503	Neuron_Inh_Ctx_MGE_SST_NXPH1	Neuron_Inh_Ctx_CGE_LAMP5_ADARB2-GRIN2A	3.82138	0
CADM3	CADM3	2.5484	0.548	CADM1	CADM1	5.09385	0.882698	Neuron_Excit_Ctx_L6IT_LRP1B	Neuron_Excit_Ctx_L5ET_TAFA1	3.82112	0
NCAM1	NCAM1	5.39889	0.893	GFRA1	GFRA1	2.24288	0.478006	Neuron_Inh_Ctx_CGE_LAMP5_ADARB2-GRIN2A	Neuron_Excit_Ctx_L5ET_TAFA1	3.82088	0
AFDN	AFDN	3.68915	0.721	EPHA7	EPHA7	3.95246	0.73	Neuron_Excit_Ctx_L23IT_TAFA1	Neuron_Excit_Ctx_L5IT_KHDRBS3	3.8208	0
AGRN	AGRN	2.94229	0.61	ATP1A3	ATP1A3	4.69899	0.823	Neuron_Excit_Ctx_L5IT_KHDRBS3	Neuron_Inh_Ctx_MGE_PVALB_ERBB4	3.82064	0
ADAM10	ADAM10	3.28779	0.616	EPHA3	EPHA3	4.35348	0.75803	Neuron_Inh_Ctx_MGE_SST_NXPH1	Neuron_Inh_Ctx_MGE_PVALB_CNTNAP4	3.82063	0
EFNA5	EFNA5	4.98407	0.854	EPHA10	EPHA10	2.65715	0.549	Neuron_Excit_Ctx_L5IT_KHDRBS3	Neuron_Excit_Ctx_L23IT_TAFA1	3.82061	0
CALM1	CALM1	4.00447	0.731	GRM3	GRM3	3.63612	0.648	Neuron_Excit_Ctx_L6CT-6b_HS3ST4	Neuron_Inh_Ctx_MGE_PVALB_ERBB4	3.8203	1
ANOS1	ANOS1	3.52822	0.571	FGFR1	FGFR1	4.11237	0.759142	Astrocyte_Telen_SLC1A2	Neuron_Excit_Ctx_L5NP_HS3ST4	3.82029	0
RELN	RELN	5.62014	0.851	LRP8	LRP8	2.02039	0.44	Neuron_Inh_Ctx_MGE_SST_NXPH1	Neuron_Excit_Ctx_L6IT-Car3_NTNG2	3.82026	0
EFNA5	EFNA5	5.17529	0.782	EPHB2	EPHB2	2.46443	0.515	Astrocyte_Telen_SLC1A2	Neuron_Excit_Ctx_L5IT_KHDRBS3	3.81986	0
SPTBN2	SPTBN2	2.37982	0.507	PTPRA	PTPRA	5.25988	0.907	Neuron_Excit_Ctx_L5IT_KHDRBS3	Neuron_Excit_Ctx_L45IT_RORB-POU6F2	3.81985	0
NCAM1	NCAM1	5.39665	0.92	GFRA1	GFRA1	2.24288	0.478006	Neuron_Excit_Ctx_L45IT_RORB-POU6F2	Neuron_Excit_Ctx_L5ET_TAFA1	3.81976	0
SPTBN2	SPTBN2	2.3796	0.499	PTPRA	PTPRA	5.25988	0.907	Neuron_Excit_Ctx_L6CT-6b_HS3ST4	Neuron_Excit_Ctx_L45IT_RORB-POU6F2	3.81974	0
EFNA5	EFNA5	6.10369	0.95	EPHA10	EPHA10	1.5352	0.33	Neuron_Excit_Ctx_L6IT_LRP1B	Neuron_Excit_Ctx_L45IT_RORB-POU6F2	3.81944	0
ADAM10	ADAM10	3.79378	0.742	TSPAN5	TSPAN5	3.8449	0.661	Neuron_Excit_Ctx_L6IT_LRP1B	Neuron_Inh_Ctx_CGE_VIP_ADARB2	3.81934	0.897
NLGN1	NLGN1	4.79856	0.865455	NRXN2	NRXN2	2.83939	0.527	Neuron_Excit_Ctx_L6IT-Car3_NTNG2	Neuron_Inh_Ctx_CGE_VIP_ADARB2	3.81897	1
NRXN2	NRXN2	2.83939	0.527	NLGN1	NLGN1	4.79856	0.865455	Neuron_Inh_Ctx_CGE_VIP_ADARB2	Neuron_Excit_Ctx_L6IT-Car3_NTNG2	3.81897	1
RTN4	RTN4	4.38074	0.857771	CNTNAP1	CNTNAP1	3.25691	0.605996	Neuron_Excit_Ctx_L5ET_TAFA1	Neuron_Inh_Ctx_MGE_PVALB_CNTNAP4	3.81882	0.213
APP	APP	5.49159	0.892934	LRP6	LRP6	2.14532	0.368	Neuron_Inh_Ctx_MGE_PVALB_CNTNAP4	Astrocyte_Telen_SLC1A2	3.81846	1
CNTN2	CNTN2	1.84822	0.408	NRCAM	NRCAM	5.78854	0.921	Neuron_Excit_Ctx_L6IT_LRP1B	Neuron_Inh_Ctx_CGE_LAMP5_ADARB2-GRIN2A	3.81838	0.066
NELL2	NELL2	5.73866	0.941818	ROBO3	ROBO3	1.89771	0.435484	Neuron_Excit_Ctx_L6IT-Car3_NTNG2	Neuron_Excit_Ctx_L5ET_TAFA1	3.81818	0
AGRN	AGRN	2.93722	0.610909	ATP1A3	ATP1A3	4.69899	0.823	Neuron_Excit_Ctx_L6IT-Car3_NTNG2	Neuron_Inh_Ctx_MGE_PVALB_ERBB4	3.8181	0
AGRN	AGRN	2.483	0.522	ATP1A3	ATP1A3	5.15301	0.867238	Neuron_Excit_Ctx_L6CT-6b_HS3ST4	Neuron_Inh_Ctx_MGE_PVALB_CNTNAP4	3.818	0
CADM3	CADM3	2.77643	0.569	CADM1	CADM1	4.85907	0.865455	Neuron_Excit_Ctx_L45IT_RORB-POU6F2	Neuron_Excit_Ctx_L6IT-Car3_NTNG2	3.81775	0
FARP2	FARP2	2.6657	0.551	PLXNA4	PLXNA4	4.96962	0.802	Neuron_Excit_Ctx_L6CT-6b_HS3ST4	Neuron_Inh_Ctx_CGE_VIP_ADARB2	3.81766	0
LGI4	LGI4	2.57199	0.535	ADAM23	ADAM23	5.06315	0.891	Neuron_Excit_Ctx_L45IT_RORB-POU6F2	Neuron_Excit_Ctx_L5IT_KHDRBS3	3.81757	0
LRIG2	LRIG2	2.57057	0.534	EGFR	EGFR	5.06438	0.823	Neuron_Excit_Ctx_L6CT-6b_HS3ST4	Neuron_Inh_Ctx_CGE_LAMP5_ADARB2-GRIN2A	3.81748	0
PSEN1	PSEN1	2.82524	0.589091	NOTCH2	NOTCH2	4.8095	0.847273	Neuron_Excit_Ctx_L6IT-Car3_NTNG2	Neuron_Excit_Ctx_L6IT-Car3_NTNG2	3.81737	0
EFNA5	EFNA5	2.67569	0.427273	EPHA4	EPHA4	4.959	0.872	Astrocyte_Dien_Mature_ATP1A2	Neuron_Excit_Ctx_L5IT_KHDRBS3	3.81735	0.184
ADGRB1	ADGRB1	3.47979	0.730205	RTN4RL1	RTN4RL1	4.15473	0.789	Neuron_Excit_Ctx_L5ET_TAFA1	Neuron_Excit_Ctx_L6IT_LRP1B	3.81726	0
EFNA5	EFNA5	4.95425	0.891496	EPHA6	EPHA6	2.67994	0.437	Neuron_Excit_Ctx_L5ET_TAFA1	Neuron_Inh_Ctx_CGE_VIP_ADARB2	3.81709	1
CNTN3	CNTN3	1.83494	0.349	PTPRG	PTPRG	5.79898	0.925	Neuron_Inh_Ctx_MGE_PVALB_ERBB4	Neuron_Excit_Ctx_L6IT_LRP1B	3.81696	1
RTN4	RTN4	3.29359	0.613	LINGO1	LINGO1	4.33917	0.821818	Neuron_Inh_Ctx_CGE_LAMP5_ADARB2-GRIN2A	Neuron_Excit_Ctx_L6IT-Car3_NTNG2	3.81638	0
SLIT2	SLIT2	4.10193	0.645	DCC	DCC	3.53067	0.610909	Neuron_Inh_Ctx_CGE_LAMP5_ADARB2-GRIN2A	Neuron_Excit_Ctx_L6IT-Car3_NTNG2	3.8163	0
EFNA5	EFNA5	4.98407	0.854	EPHA7	EPHA7	2.64848	0.538182	Neuron_Excit_Ctx_L5IT_KHDRBS3	Neuron_Excit_Ctx_L6IT-Car3_NTNG2	3.81627	0.057
SPTBN2	SPTBN2	2.77781	0.588	PTPRA	PTPRA	4.85442	0.839	Neuron_Excit_Ctx_L6IT_LRP1B	Neuron_Inh_Ctx_CGE_LAMP5_ADARB2-GRIN2A	3.81611	0
CADM3	CADM3	2.77643	0.569	CADM1	CADM1	4.85579	0.86	Neuron_Excit_Ctx_L45IT_RORB-POU6F2	Neuron_Excit_Ctx_L6IT_LRP1B	3.81611	0
EFNA5	EFNA5	4.98407	0.854	EPHB1	EPHB1	2.64766	0.504	Neuron_Excit_Ctx_L5IT_KHDRBS3	Neuron_Inh_Ctx_MGE_PVALB_ERBB4	3.81586	0
LRIG2	LRIG2	2.567	0.520807	EGFR	EGFR	5.06438	0.823	Neuron_Excit_Ctx_L5NP_HS3ST4	Neuron_Inh_Ctx_CGE_LAMP5_ADARB2-GRIN2A	3.81569	0
RTN4	RTN4	3.61654	0.734545	CNTNAP1	CNTNAP1	4.0146	0.759	Neuron_Excit_Ctx_L6IT-Car3_NTNG2	Neuron_Excit_Ctx_L45IT_RORB-POU6F2	3.81557	0.24
SPTBN2	SPTBN2	2.37982	0.507	PTPRA	PTPRA	5.25114	0.917889	Neuron_Excit_Ctx_L5IT_KHDRBS3	Neuron_Excit_Ctx_L5ET_TAFA1	3.81548	0
LGI1	LGI1	2.38002	0.512	ADAM22	ADAM22	5.2509	0.906	Neuron_Excit_Ctx_L5IT_KHDRBS3	Neuron_Excit_Ctx_L6IT_LRP1B	3.81546	0
SPTBN2	SPTBN2	2.3796	0.499	PTPRA	PTPRA	5.25114	0.917889	Neuron_Excit_Ctx_L6CT-6b_HS3ST4	Neuron_Excit_Ctx_L5ET_TAFA1	3.81537	0
SEMA3E	SEMA3E	3.68597	0.671	NRP1	NRP1	3.94453	0.709	Neuron_Excit_Ctx_L6CT-6b_HS3ST4	Neuron_Excit_Ctx_L6CT-6b_HS3ST4	3.81525	0
APP	APP	6.15761	0.956364	GPC1	GPC1	1.47242	0.344575	Neuron_Excit_Ctx_L6IT-Car3_NTNG2	Neuron_Excit_Ctx_L5ET_TAFA1	3.81502	0
NECTIN3	NECTIN3	2.46198	0.526393	CADM1	CADM1	5.16758	0.882	Neuron_Excit_Ctx_L5ET_TAFA1	Neuron_Excit_Ctx_L5IT_KHDRBS3	3.81478	0.019
ADAM10	ADAM10	2.05752	0.352	NRCAM	NRCAM	5.57196	0.915	Astrocyte_Telen_SLC1A2	Neuron_Inh_Ctx_MGE_SST_NXPH1	3.81474	1
CALM1	CALM1	3.48755	0.599	INSR	INSR	4.14146	0.761665	Neuron_Inh_Ctx_CGE_VIP_ADARB2	Neuron_Excit_Ctx_L5NP_HS3ST4	3.8145	0.486
CALM1	CALM1	5.36025	0.922287	GRM3	GRM3	2.26791	0.411	Neuron_Excit_Ctx_L5ET_TAFA1	Neuron_Inh_Ctx_CGE_VIP_ADARB2	3.81408	1
ADAM10	ADAM10	2.05752	0.352	TSPAN5	TSPAN5	5.57042	0.92	Astrocyte_Telen_SLC1A2	Neuron_Excit_Ctx_L6IT_LRP1B	3.81397	0.929
APP	APP	5.82217	0.937	TNFRSF21	TNFRSF21	1.80524	0.357602	Neuron_Excit_Ctx_L23IT_TAFA1	Neuron_Inh_Ctx_MGE_PVALB_CNTNAP4	3.8137	0.01
NRG1	NRG1	5.06124	0.827238	ADGRL1	ADGRL1	2.56585	0.494647	Neuron_Excit_Ctx_L5NP_HS3ST4	Neuron_Inh_Ctx_MGE_PVALB_CNTNAP4	3.81355	0
NCAM1	NCAM1	5.60726	0.918	PTPRZ1	PTPRZ1	2.01982	0.389722	Neuron_Inh_Ctx_MGE_SST_NXPH1	Neuron_Inh_Ctx_MGE_PVALB_CNTNAP4	3.81354	0.985
APP	APP	5.90336	0.935	TNFRSF21	TNFRSF21	1.7237	0.349	Neuron_Inh_Ctx_MGE_PVALB_ERBB4	Neuron_Inh_Ctx_MGE_SST_NXPH1	3.81353	0
ALCAM	ALCAM	3.00272	0.541756	CHL1	CHL1	4.62394	0.759	Neuron_Inh_Ctx_MGE_PVALB_CNTNAP4	Neuron_Inh_Ctx_CGE_VIP_ADARB2	3.81333	0
CALM1	CALM1	3.36479	0.593	INSR	INSR	4.26184	0.759	Neuron_Inh_Ctx_CGE_LAMP5_ADARB2-GRIN2A	Neuron_Inh_Ctx_MGE_SST_NXPH1	3.81331	0.465
OLFM2	OLFM2	2.71605	0.502	ROBO2	ROBO2	4.90959	0.871	Neuron_Inh_Ctx_CGE_VIP_ADARB2	Neuron_Excit_Ctx_L6IT_LRP1B	3.81282	0.77
APOE	APOE	5.42989	0.829	SORL1	SORL1	2.19551	0.461818	Astrocyte_Telen_SLC1A2	Neuron_Excit_Ctx_L6IT-Car3_NTNG2	3.8127	0
NRXN1	NRXN1	5.98155	0.948	NLGN2	NLGN2	1.64356	0.346784	Neuron_Inh_Ctx_MGE_PVALB_ERBB4	Neuron_Excit_Ctx_L5NP_HS3ST4	3.81256	1
NLGN2	NLGN2	1.64356	0.346784	NRXN1	NRXN1	5.98155	0.948	Neuron_Excit_Ctx_L5NP_HS3ST4	Neuron_Inh_Ctx_MGE_PVALB_ERBB4	3.81256	1
CALM1	CALM1	3.75717	0.671	TRPC5	TRPC5	3.86769	0.696	Neuron_Inh_Ctx_MGE_SST_NXPH1	Neuron_Inh_Ctx_MGE_PVALB_ERBB4	3.81243	0
SPTBN2	SPTBN2	2.37982	0.507	PTPRA	PTPRA	5.24503	0.9	Neuron_Excit_Ctx_L5IT_KHDRBS3	Neuron_Excit_Ctx_L6IT_LRP1B	3.81242	0
VCL	VCL	2.75599	0.524625	ALK	ALK	4.86886	0.807	Neuron_Inh_Ctx_MGE_PVALB_CNTNAP4	Neuron_Inh_Ctx_MGE_PVALB_ERBB4	3.81242	0
SPTBN2	SPTBN2	2.3796	0.499	PTPRA	PTPRA	5.24503	0.9	Neuron_Excit_Ctx_L6CT-6b_HS3ST4	Neuron_Excit_Ctx_L6IT_LRP1B	3.81231	0
FSTL5	FSTL5	3.28042	0.571	SDK2	SDK2	4.34399	0.761	Neuron_Excit_Ctx_L6CT-6b_HS3ST4	Neuron_Excit_Ctx_L6CT-6b_HS3ST4	3.8122	0
CALM1	CALM1	4.00447	0.731	INSR	INSR	3.61943	0.695	Neuron_Excit_Ctx_L6CT-6b_HS3ST4	Neuron_Excit_Ctx_L6CT-6b_HS3ST4	3.81195	0.493
APP	APP	5.90336	0.935	NOTCH2	NOTCH2	1.72036	0.334	Neuron_Inh_Ctx_MGE_PVALB_ERBB4	Neuron_Inh_Ctx_CGE_LAMP5_ADARB2-GRIN2A	3.81186	0
IGF1	IGF1	4.32929	0.75	INSR	INSR	3.29441	0.541	Neuron_Inh_Ctx_CGE_LAMP5_ADARB2-GRIN2A	Astrocyte_Telen_SLC1A2	3.81185	0
BDNF	BDNF	3.30851	0.654545	SORT1	SORT1	4.31496	0.798235	Neuron_Excit_Ctx_L6IT-Car3_NTNG2	Neuron_Excit_Ctx_L5NP_HS3ST4	3.81174	0
AFDN	AFDN	3.67072	0.685	EPHA7	EPHA7	3.95246	0.73	Neuron_Inh_Ctx_MGE_SST_NXPH1	Neuron_Excit_Ctx_L5IT_KHDRBS3	3.81159	0
RSPO2	RSPO2	3.97494	0.7	ZNRF3	ZNRF3	3.64823	0.68348	Neuron_Inh_Ctx_MGE_SST_NXPH1	Neuron_Excit_Ctx_L5NP_HS3ST4	3.81159	0
NCAM1	NCAM1	5.60302	0.809091	PTPRZ1	PTPRZ1	2.01982	0.389722	Astrocyte_Dien_Mature_ATP1A2	Neuron_Inh_Ctx_MGE_PVALB_CNTNAP4	3.81142	0.916
SLITRK1	SLITRK1	2.4471	0.543988	PTPRS	PTPRS	5.1757	0.87152	Neuron_Excit_Ctx_L5ET_TAFA1	Neuron_Inh_Ctx_MGE_PVALB_CNTNAP4	3.8114	0
RTN4	RTN4	3.94731	0.776	LINGO1	LINGO1	3.67457	0.752199	Neuron_Excit_Ctx_L6IT_LRP1B	Neuron_Excit_Ctx_L5ET_TAFA1	3.81094	0
AFDN	AFDN	5.52803	0.911728	EPHB6	EPHB6	2.09364	0.439	Neuron_Excit_Ctx_L5NP_HS3ST4	Neuron_Excit_Ctx_L23IT_TAFA1	3.81083	0
EFNB2	EFNB2	1.98654	0.454545	GRM5	GRM5	5.6347	0.873	Neuron_Excit_Ctx_L5ET_TAFA1	Neuron_Inh_Ctx_CGE_VIP_ADARB2	3.81062	0
FARP2	FARP2	3.32204	0.686217	PLXNA4	PLXNA4	4.29906	0.806452	Neuron_Excit_Ctx_L5ET_TAFA1	Neuron_Excit_Ctx_L5ET_TAFA1	3.81055	0
NCAN	NCAN	2.87308	0.607273	CDH2	CDH2	4.74757	0.854	Neuron_Excit_Ctx_L6IT-Car3_NTNG2	Neuron_Excit_Ctx_L5IT_KHDRBS3	3.81032	0
ALCAM	ALCAM	3.56799	0.563636	CHL1	CHL1	4.05224	0.735	Astrocyte_Dien_Mature_ATP1A2	Neuron_Excit_Ctx_L6CT-6b_HS3ST4	3.81012	0.001
ADAM10	ADAM10	2.99832	0.559	TSPAN5	TSPAN5	4.62167	0.799	Neuron_Inh_Ctx_CGE_LAMP5_ADARB2-GRIN2A	Neuron_Inh_Ctx_MGE_PVALB_ERBB4	3.81	0.939
FSTL5	FSTL5	3.87937	0.714	SDK2	SDK2	3.74054	0.727273	Neuron_Excit_Ctx_L6IT_LRP1B	Neuron_Excit_Ctx_L6IT-Car3_NTNG2	3.80996	0
NCAM1	NCAM1	5.60007	0.91863	PTPRZ1	PTPRZ1	2.01982	0.389722	Neuron_Inh_Ctx_MGE_PVALB_CNTNAP4	Neuron_Inh_Ctx_MGE_PVALB_CNTNAP4	3.80995	0.973
EFNA5	EFNA5	4.98407	0.854	EPHB6	EPHB6	2.63561	0.554	Neuron_Excit_Ctx_L5IT_KHDRBS3	Neuron_Excit_Ctx_L5IT_KHDRBS3	3.80984	0
CNTN6	CNTN6	2.56664	0.451	PTPRG	PTPRG	5.0529	0.887097	Neuron_Inh_Ctx_CGE_VIP_ADARB2	Neuron_Excit_Ctx_L5ET_TAFA1	3.80977	1
NRXN1	NRXN1	5.91595	0.942184	NLGN2	NLGN2	1.70319	0.367	Neuron_Inh_Ctx_MGE_PVALB_CNTNAP4	Neuron_Excit_Ctx_L6CT-6b_HS3ST4	3.80957	1
NLGN2	NLGN2	1.70319	0.367	NRXN1	NRXN1	5.91595	0.942184	Neuron_Excit_Ctx_L6CT-6b_HS3ST4	Neuron_Inh_Ctx_MGE_PVALB_CNTNAP4	3.80957	1
NECTIN3	NECTIN3	1.87825	0.368	CADM1	CADM1	5.74081	0.936	Neuron_Inh_Ctx_MGE_PVALB_ERBB4	Neuron_Excit_Ctx_L45IT_RORB-POU6F2	3.80953	0.011
NRG1	NRG1	5.06124	0.827238	ADGRL1	ADGRL1	2.55687	0.515	Neuron_Excit_Ctx_L5NP_HS3ST4	Neuron_Inh_Ctx_MGE_PVALB_ERBB4	3.80905	0
CALM1	CALM1	2.76365	0.427273	PTPRA	PTPRA	4.85442	0.839	Astrocyte_Dien_Mature_ATP1A2	Neuron_Inh_Ctx_CGE_LAMP5_ADARB2-GRIN2A	3.80904	1
APP	APP	5.73136	0.946	LRP6	LRP6	1.88662	0.372	Neuron_Excit_Ctx_L6IT_LRP1B	Neuron_Inh_Ctx_CGE_LAMP5_ADARB2-GRIN2A	3.80899	1
SLIT2	SLIT2	5.80128	0.935484	ROBO2	ROBO2	1.8166	0.342612	Neuron_Excit_Ctx_L5ET_TAFA1	Neuron_Inh_Ctx_MGE_PVALB_CNTNAP4	3.80894	0.645
APOE	APOE	4.25807	0.663636	LRP6	LRP6	3.35921	0.656	Astrocyte_Dien_Mature_ATP1A2	Neuron_Excit_Ctx_L45IT_RORB-POU6F2	3.80864	0
AFDN	AFDN	5.52803	0.911728	EPHB2	EPHB2	2.08892	0.444	Neuron_Excit_Ctx_L5NP_HS3ST4	Neuron_Excit_Ctx_L45IT_RORB-POU6F2	3.80848	0
NRG1	NRG1	5.44418	0.91349	LGR4	LGR4	2.17263	0.461818	Neuron_Excit_Ctx_L5ET_TAFA1	Neuron_Excit_Ctx_L6IT-Car3_NTNG2	3.8084	0
RSPO2	RSPO2	2.75835	0.549	ZNRF3	ZNRF3	4.85807	0.756	Neuron_Excit_Ctx_L23IT_TAFA1	Astrocyte_Telen_SLC1A2	3.80821	0
SLIT1	SLIT1	1.85145	0.353319	ROBO2	ROBO2	5.76492	0.925	Neuron_Inh_Ctx_MGE_PVALB_CNTNAP4	Neuron_Inh_Ctx_MGE_PVALB_ERBB4	3.80818	0.853
CALM1	CALM1	3.36479	0.593	GRM3	GRM3	4.25116	0.747	Neuron_Inh_Ctx_CGE_LAMP5_ADARB2-GRIN2A	Neuron_Excit_Ctx_L23IT_TAFA1	3.80798	1
CALM1	CALM1	3.77944	0.699874	PDE1C	PDE1C	3.83633	0.619	Neuron_Excit_Ctx_L5NP_HS3ST4	Neuron_Inh_Ctx_CGE_VIP_ADARB2	3.80788	0
ADAM10	ADAM10	3.23644	0.643	CADM1	CADM1	4.37927	0.767	Neuron_Excit_Ctx_L45IT_RORB-POU6F2	Neuron_Excit_Ctx_L6CT-6b_HS3ST4	3.80785	0.821
CNTN2	CNTN2	1.77059	0.385	CNTN1	CNTN1	5.84452	0.827	Neuron_Excit_Ctx_L5IT_KHDRBS3	Astrocyte_Telen_SLC1A2	3.80756	0.895
EFNB2	EFNB2	1.68919	0.36	GRM1	GRM1	5.92522	0.921	Neuron_Excit_Ctx_L6IT-Car3_NTNG2	Neuron_Inh_Ctx_MGE_SST_NXPH1	3.80721	0
RTN4	RTN4	3.94731	0.776	RTN4RL1	RTN4RL1	3.66639	0.713	Neuron_Excit_Ctx_L6IT_LRP1B	Neuron_Excit_Ctx_L5IT_KHDRBS3	3.80685	0
LRIG2	LRIG2	2.54842	0.494	EGFR	EGFR	5.06438	0.823	Neuron_Inh_Ctx_CGE_LAMP5_ADARB2-GRIN2A	Neuron_Inh_Ctx_CGE_LAMP5_ADARB2-GRIN2A	3.8064	0
L1CAM	L1CAM	1.55564	0.345455	CNTN1	CNTN1	6.05672	0.947	Neuron_Excit_Ctx_L6IT-Car3_NTNG2	Neuron_Inh_Ctx_CGE_LAMP5_ADARB2-GRIN2A	3.80618	0
SLIT1	SLIT1	4.18025	0.78	ROBO1	ROBO1	3.43153	0.516	Neuron_Excit_Ctx_L23IT_TAFA1	Neuron_Excit_Ctx_L6IT_LRP1B	3.80589	0.006
EFNA5	EFNA5	4.95425	0.891496	EPHA10	EPHA10	2.65715	0.549	Neuron_Excit_Ctx_L5ET_TAFA1	Neuron_Excit_Ctx_L23IT_TAFA1	3.8057	0
GNAS	GNAS	5.11989	0.867238	ADCY9	ADCY9	2.4911	0.488	Neuron_Inh_Ctx_MGE_PVALB_CNTNAP4	Neuron_Inh_Ctx_MGE_SST_NXPH1	3.8055	0
NRG1	NRG1	5.43817	0.885	LGR4	LGR4	2.17263	0.461818	Neuron_Excit_Ctx_L6IT_LRP1B	Neuron_Excit_Ctx_L6IT-Car3_NTNG2	3.8054	0
EFNA5	EFNA5	5.47046	0.882	EPHB2	EPHB2	2.14017	0.453	Neuron_Excit_Ctx_L6CT-6b_HS3ST4	Neuron_Excit_Ctx_L23IT_TAFA1	3.80532	0
CALM1	CALM1	4.99536	0.856	CACNA1C	CACNA1C	2.61486	0.491	Neuron_Excit_Ctx_L23IT_TAFA1	Neuron_Inh_Ctx_CGE_LAMP5_ADARB2-GRIN2A	3.80511	0.054
FGF12	FGF12	3.49765	0.545455	FGFR1	FGFR1	4.11237	0.759142	Astrocyte_Dien_Mature_ATP1A2	Neuron_Excit_Ctx_L5NP_HS3ST4	3.80501	0.931
APP	APP	5.98551	0.951	NOTCH2	NOTCH2	1.62431	0.352	Neuron_Excit_Ctx_L5IT_KHDRBS3	Neuron_Excit_Ctx_L6IT_LRP1B	3.80491	0
OLFM2	OLFM2	2.27815	0.464061	ROBO2	ROBO2	5.33165	0.893	Neuron_Excit_Ctx_L5NP_HS3ST4	Neuron_Excit_Ctx_L45IT_RORB-POU6F2	3.8049	0.774
EFNA5	EFNA5	5.47046	0.882	EPHB2	EPHB2	2.1385	0.421	Neuron_Excit_Ctx_L6CT-6b_HS3ST4	Neuron_Inh_Ctx_CGE_LAMP5_ADARB2-GRIN2A	3.80448	0
IGF1	IGF1	2.44434	0.494	IGF1R	IGF1R	5.16455	0.903	Neuron_Excit_Ctx_L5IT_KHDRBS3	Neuron_Excit_Ctx_L6IT_LRP1B	3.80444	0
AFDN	AFDN	4.95964	0.88	EPHA7	EPHA7	2.64848	0.538182	Neuron_Excit_Ctx_L6IT-Car3_NTNG2	Neuron_Excit_Ctx_L6IT-Car3_NTNG2	3.80406	0.004
NRG1	NRG1	2.54339	0.451	EGFR	EGFR	5.06438	0.823	Neuron_Inh_Ctx_CGE_LAMP5_ADARB2-GRIN2A	Neuron_Inh_Ctx_CGE_LAMP5_ADARB2-GRIN2A	3.80389	0
CADM3	CADM3	2.44008	0.48	CADM1	CADM1	5.16758	0.882	Neuron_Inh_Ctx_MGE_SST_NXPH1	Neuron_Excit_Ctx_L5IT_KHDRBS3	3.80383	0
ADAM10	ADAM10	3.22816	0.641	CADM1	CADM1	4.37927	0.767	Neuron_Excit_Ctx_L23IT_TAFA1	Neuron_Excit_Ctx_L6CT-6b_HS3ST4	3.80371	0.844
GNAS	GNAS	4.00335	0.735	ADCY1	ADCY1	3.60349	0.649	Neuron_Inh_Ctx_CGE_LAMP5_ADARB2-GRIN2A	Neuron_Inh_Ctx_CGE_LAMP5_ADARB2-GRIN2A	3.80342	0
PTN	PTN	5.47986	0.819	PTPRZ1	PTPRZ1	2.1267	0.416	Astrocyte_Telen_SLC1A2	Neuron_Inh_Ctx_MGE_PVALB_ERBB4	3.80328	0
NCAN	NCAN	2.64235	0.558	CDH2	CDH2	4.96364	0.834	Neuron_Excit_Ctx_L5IT_KHDRBS3	Neuron_Inh_Ctx_MGE_SST_NXPH1	3.803	0
AFDN	AFDN	5.52803	0.911728	EPHB6	EPHB6	2.07781	0.455	Neuron_Excit_Ctx_L5NP_HS3ST4	Neuron_Excit_Ctx_L6IT_LRP1B	3.80292	0
IGF1	IGF1	4.32929	0.75	INSR	INSR	3.27624	0.594	Neuron_Inh_Ctx_CGE_LAMP5_ADARB2-GRIN2A	Neuron_Inh_Ctx_CGE_VIP_ADARB2	3.80277	0
CALM1	CALM1	4.66459	0.835	TRPC5	TRPC5	2.94076	0.583	Neuron_Excit_Ctx_L5IT_KHDRBS3	Neuron_Excit_Ctx_L45IT_RORB-POU6F2	3.80268	0
EFNA5	EFNA5	4.02236	0.708	EPHA6	EPHA6	3.58248	0.617	Neuron_Excit_Ctx_L23IT_TAFA1	Neuron_Excit_Ctx_L5IT_KHDRBS3	3.80242	1
ALCAM	ALCAM	3.56799	0.563636	NRP1	NRP1	4.03531	0.747	Astrocyte_Dien_Mature_ATP1A2	Neuron_Excit_Ctx_L6IT_LRP1B	3.80165	0
EFNA5	EFNA5	4.98407	0.854	EPHB2	EPHB2	2.61883	0.579179	Neuron_Excit_Ctx_L5IT_KHDRBS3	Neuron_Excit_Ctx_L5ET_TAFA1	3.80145	0
EFNA5	EFNA5	4.95425	0.891496	EPHA7	EPHA7	2.64848	0.538182	Neuron_Excit_Ctx_L5ET_TAFA1	Neuron_Excit_Ctx_L6IT-Car3_NTNG2	3.80136	0.089
EFNA5	EFNA5	4.58883	0.764	EPHA6	EPHA6	3.01341	0.549811	Neuron_Inh_Ctx_MGE_SST_NXPH1	Neuron_Excit_Ctx_L5NP_HS3ST4	3.80112	1
EFNA5	EFNA5	4.95425	0.891496	EPHB1	EPHB1	2.64766	0.504	Neuron_Excit_Ctx_L5ET_TAFA1	Neuron_Inh_Ctx_MGE_PVALB_ERBB4	3.80095	0
NRG1	NRG1	5.44418	0.91349	EGFR	EGFR	2.15769	0.354545	Neuron_Excit_Ctx_L5ET_TAFA1	Astrocyte_Dien_Mature_ATP1A2	3.80094	0
CNTN3	CNTN3	2.54895	0.482	PTPRG	PTPRG	5.0529	0.887097	Neuron_Excit_Ctx_L6CT-6b_HS3ST4	Neuron_Excit_Ctx_L5ET_TAFA1	3.80092	1
SLIT2	SLIT2	4.16438	0.749	DCC	DCC	3.43702	0.591	Neuron_Excit_Ctx_L23IT_TAFA1	Neuron_Inh_Ctx_CGE_LAMP5_ADARB2-GRIN2A	3.8007	0
AFDN	AFDN	5.30231	0.894	EPHA7	EPHA7	2.29871	0.441113	Neuron_Excit_Ctx_L6CT-6b_HS3ST4	Neuron_Inh_Ctx_MGE_PVALB_CNTNAP4	3.80051	0
LGI4	LGI4	1.54638	0.34	ADAM22	ADAM22	6.05392	0.934	Neuron_Excit_Ctx_L6CT-6b_HS3ST4	Neuron_Inh_Ctx_CGE_LAMP5_ADARB2-GRIN2A	3.80015	0
ADAM10	ADAM10	2.97834	0.587642	TSPAN5	TSPAN5	4.62167	0.799	Neuron_Excit_Ctx_L5NP_HS3ST4	Neuron_Inh_Ctx_MGE_PVALB_ERBB4	3.80001	0.956
APP	APP	5.73136	0.946	TNFRSF21	TNFRSF21	1.86857	0.396	Neuron_Excit_Ctx_L6IT_LRP1B	Neuron_Excit_Ctx_L45IT_RORB-POU6F2	3.79997	0.003
PSEN1	PSEN1	2.78993	0.577	NOTCH2	NOTCH2	4.8095	0.847273	Neuron_Excit_Ctx_L5IT_KHDRBS3	Neuron_Excit_Ctx_L6IT-Car3_NTNG2	3.79972	0
LGI1	LGI1	2.53622	0.495	ADAM23	ADAM23	5.06315	0.891	Neuron_Inh_Ctx_MGE_SST_NXPH1	Neuron_Excit_Ctx_L5IT_KHDRBS3	3.79968	0
RGMA	RGMA	3.1418	0.5	BMPR2	BMPR2	4.45597	0.831	Astrocyte_Dien_Mature_ATP1A2	Neuron_Excit_Ctx_L5IT_KHDRBS3	3.79888	0
SPTBN2	SPTBN2	2.77781	0.588	PTPRA	PTPRA	4.8199	0.834	Neuron_Excit_Ctx_L6IT_LRP1B	Neuron_Inh_Ctx_MGE_SST_NXPH1	3.79885	0
FSTL5	FSTL5	4.74718	0.792	SDK2	SDK2	2.85033	0.567	Neuron_Excit_Ctx_L45IT_RORB-POU6F2	Neuron_Excit_Ctx_L23IT_TAFA1	3.79875	0
APP	APP	5.73136	0.946	TNFRSF21	TNFRSF21	1.86614	0.405	Neuron_Excit_Ctx_L6IT_LRP1B	Neuron_Excit_Ctx_L5IT_KHDRBS3	3.79875	0.006
NLGN2	NLGN2	1.68137	0.364	NRXN1	NRXN1	5.91595	0.942184	Neuron_Excit_Ctx_L5IT_KHDRBS3	Neuron_Inh_Ctx_MGE_PVALB_CNTNAP4	3.79866	1
NRXN1	NRXN1	5.91595	0.942184	NLGN2	NLGN2	1.68137	0.364	Neuron_Inh_Ctx_MGE_PVALB_CNTNAP4	Neuron_Excit_Ctx_L5IT_KHDRBS3	3.79866	1
SLIT2	SLIT2	4.10193	0.645	ROBO1	ROBO1	3.49536	0.597	Neuron_Inh_Ctx_CGE_LAMP5_ADARB2-GRIN2A	Neuron_Excit_Ctx_L6CT-6b_HS3ST4	3.79865	0.002
EFNA5	EFNA5	4.02236	0.708	EPHA7	EPHA7	3.57491	0.675	Neuron_Excit_Ctx_L23IT_TAFA1	Neuron_Excit_Ctx_L6CT-6b_HS3ST4	3.79863	0.012
CALM1	CALM1	4.66459	0.835	HTR2C	HTR2C	2.93232	0.469105	Neuron_Excit_Ctx_L5IT_KHDRBS3	Neuron_Excit_Ctx_L5NP_HS3ST4	3.79846	0
CALM1	CALM1	4.00447	0.731	INSR	INSR	3.59229	0.696	Neuron_Excit_Ctx_L6CT-6b_HS3ST4	Neuron_Excit_Ctx_L23IT_TAFA1	3.79838	0.582
NCAM1	NCAM1	5.15057	0.882	PTPRZ1	PTPRZ1	2.44593	0.462	Neuron_Inh_Ctx_MGE_PVALB_ERBB4	Neuron_Inh_Ctx_MGE_SST_NXPH1	3.79825	1
RTN4	RTN4	4.21981	0.749	RTN4RL1	RTN4RL1	3.37655	0.70088	Neuron_Inh_Ctx_CGE_VIP_ADARB2	Neuron_Excit_Ctx_L5ET_TAFA1	3.79818	0
SLIT2	SLIT2	4.16438	0.749	ROBO1	ROBO1	3.43153	0.516	Neuron_Excit_Ctx_L23IT_TAFA1	Neuron_Excit_Ctx_L6IT_LRP1B	3.79795	0.001
NRG1	NRG1	5.43817	0.885	EGFR	EGFR	2.15769	0.354545	Neuron_Excit_Ctx_L6IT_LRP1B	Astrocyte_Dien_Mature_ATP1A2	3.79793	0
RGMA	RGMA	3.1418	0.5	BMPR2	BMPR2	4.45405	0.81	Astrocyte_Dien_Mature_ATP1A2	Neuron_Excit_Ctx_L6CT-6b_HS3ST4	3.79793	0
NCAN	NCAN	2.848	0.623167	CDH2	CDH2	4.74757	0.854	Neuron_Excit_Ctx_L5ET_TAFA1	Neuron_Excit_Ctx_L5IT_KHDRBS3	3.79779	0
AFDN	AFDN	4.95964	0.88	EPHB6	EPHB6	2.63561	0.554	Neuron_Excit_Ctx_L6IT-Car3_NTNG2	Neuron_Excit_Ctx_L5IT_KHDRBS3	3.79763	0
CALM1	CALM1	3.75717	0.671	PDE1C	PDE1C	3.83633	0.619	Neuron_Inh_Ctx_MGE_SST_NXPH1	Neuron_Inh_Ctx_CGE_VIP_ADARB2	3.79675	0
CADM3	CADM3	2.77643	0.569	CADM1	CADM1	4.81652	0.833544	Neuron_Excit_Ctx_L45IT_RORB-POU6F2	Neuron_Excit_Ctx_L5NP_HS3ST4	3.79648	0
IGF1	IGF1	2.5664	0.496	IGF1R	IGF1R	5.02468	0.855	Neuron_Inh_Ctx_MGE_PVALB_ERBB4	Neuron_Excit_Ctx_L6CT-6b_HS3ST4	3.79554	0
NCAM1	NCAM1	5.97742	0.958	FGFR1	FGFR1	1.61363	0.333	Neuron_Excit_Ctx_L5IT_KHDRBS3	Neuron_Excit_Ctx_L6CT-6b_HS3ST4	3.79552	0
CALM1	CALM1	4.00447	0.731	PDE1C	PDE1C	3.5857	0.614	Neuron_Excit_Ctx_L6CT-6b_HS3ST4	Neuron_Inh_Ctx_CGE_LAMP5_ADARB2-GRIN2A	3.79509	0
ADAM10	ADAM10	3.23644	0.643	EPHA3	EPHA3	4.35348	0.75803	Neuron_Excit_Ctx_L45IT_RORB-POU6F2	Neuron_Inh_Ctx_MGE_PVALB_CNTNAP4	3.79496	0
EFNA5	EFNA5	4.95425	0.891496	EPHB6	EPHB6	2.63561	0.554	Neuron_Excit_Ctx_L5ET_TAFA1	Neuron_Excit_Ctx_L5IT_KHDRBS3	3.79493	0
SDC2	SDC2	3.67373	0.698182	PTPRJ	PTPRJ	3.91612	0.758	Neuron_Excit_Ctx_L6IT-Car3_NTNG2	Neuron_Excit_Ctx_L5IT_KHDRBS3	3.79493	0
BSG	BSG	2.81141	0.581	SLC16A7	SLC16A7	4.77841	0.863	Neuron_Excit_Ctx_L23IT_TAFA1	Neuron_Excit_Ctx_L5IT_KHDRBS3	3.79491	0
APP	APP	6.11738	0.949	GPC1	GPC1	1.47242	0.344575	Neuron_Inh_Ctx_CGE_LAMP5_ADARB2-GRIN2A	Neuron_Excit_Ctx_L5ET_TAFA1	3.7949	0
ALCAM	ALCAM	4.91039	0.849937	CHL1	CHL1	2.6794	0.507495	Neuron_Excit_Ctx_L5NP_HS3ST4	Neuron_Inh_Ctx_MGE_PVALB_CNTNAP4	3.7949	0
PTN	PTN	5.47986	0.819	PTPRB	PTPRB	2.10987	0.448	Astrocyte_Telen_SLC1A2	Neuron_Excit_Ctx_L23IT_TAFA1	3.79487	0
BMP7	BMP7	1.54055	0.356305	PTPRK	PTPRK	6.04914	0.945	Neuron_Excit_Ctx_L5ET_TAFA1	Neuron_Excit_Ctx_L23IT_TAFA1	3.79485	0
CNTN4	CNTN4	5.51154	0.896	APLP1	APLP1	2.0777	0.435	Neuron_Excit_Ctx_L6CT-6b_HS3ST4	Neuron_Excit_Ctx_L5IT_KHDRBS3	3.79462	0
AFDN	AFDN	4.01386	0.807918	EPHA7	EPHA7	3.57491	0.675	Neuron_Excit_Ctx_L5ET_TAFA1	Neuron_Excit_Ctx_L6CT-6b_HS3ST4	3.79438	0
FARP2	FARP2	1.93318	0.385439	PLXNA4	PLXNA4	5.65529	0.928	Neuron_Inh_Ctx_MGE_PVALB_CNTNAP4	Neuron_Excit_Ctx_L45IT_RORB-POU6F2	3.79424	0
EFNA5	EFNA5	5.89824	0.939	EPHB2	EPHB2	1.69	0.33833	Neuron_Excit_Ctx_L45IT_RORB-POU6F2	Neuron_Inh_Ctx_MGE_PVALB_CNTNAP4	3.79412	0
EFNA5	EFNA5	5.89824	0.939	EPHB2	EPHB2	1.68889	0.354351	Neuron_Excit_Ctx_L45IT_RORB-POU6F2	Neuron_Excit_Ctx_L5NP_HS3ST4	3.79357	0
EFNA5	EFNA5	5.47046	0.882	EPHB2	EPHB2	2.11586	0.459	Neuron_Excit_Ctx_L6CT-6b_HS3ST4	Neuron_Excit_Ctx_L6IT_LRP1B	3.79316	0
SLIT2	SLIT2	4.10193	0.645	ROBO2	ROBO2	3.48229	0.653	Neuron_Inh_Ctx_CGE_LAMP5_ADARB2-GRIN2A	Neuron_Excit_Ctx_L6CT-6b_HS3ST4	3.79211	0.807
LGI1	LGI1	2.11106	0.449	ADAM22	ADAM22	5.47314	0.924	Neuron_Excit_Ctx_L6CT-6b_HS3ST4	Neuron_Excit_Ctx_L45IT_RORB-POU6F2	3.7921	0
ADAM10	ADAM10	2.16169	0.411	CADM1	CADM1	5.42199	0.911	Neuron_Inh_Ctx_CGE_VIP_ADARB2	Neuron_Excit_Ctx_L23IT_TAFA1	3.79184	0.883
CALM1	CALM1	2.76365	0.427273	PTPRA	PTPRA	4.8199	0.834	Astrocyte_Dien_Mature_ATP1A2	Neuron_Inh_Ctx_MGE_SST_NXPH1	3.79178	1
CALM1	CALM1	4.66459	0.835	CACNA1C	CACNA1C	2.91839	0.566	Neuron_Excit_Ctx_L5IT_KHDRBS3	Neuron_Inh_Ctx_MGE_PVALB_ERBB4	3.79149	0.086
FARP2	FARP2	2.86817	0.589091	PLXNA2	PLXNA2	4.71469	0.844	Neuron_Excit_Ctx_L6IT-Car3_NTNG2	Neuron_Excit_Ctx_L6IT_LRP1B	3.79143	0
LGI4	LGI4	1.52838	0.335	ADAM22	ADAM22	6.05392	0.934	Neuron_Excit_Ctx_L23IT_TAFA1	Neuron_Inh_Ctx_CGE_LAMP5_ADARB2-GRIN2A	3.79115	0
SEMA6A	SEMA6A	1.49133	0.331378	PLXNA4	PLXNA4	6.09039	0.917	Neuron_Excit_Ctx_L5ET_TAFA1	Neuron_Inh_Ctx_MGE_PVALB_ERBB4	3.79086	0
ADAM10	ADAM10	3.22816	0.641	EPHA3	EPHA3	4.35348	0.75803	Neuron_Excit_Ctx_L23IT_TAFA1	Neuron_Inh_Ctx_MGE_PVALB_CNTNAP4	3.79082	0
PTN	PTN	5.47986	0.819	PTPRB	PTPRB	2.10176	0.441	Astrocyte_Telen_SLC1A2	Neuron_Excit_Ctx_L5IT_KHDRBS3	3.79081	0
SLIT1	SLIT1	4.18025	0.78	ROBO2	ROBO2	3.40133	0.518182	Neuron_Excit_Ctx_L23IT_TAFA1	Astrocyte_Dien_Mature_ATP1A2	3.79079	0.763
MAML2	MAML2	5.95641	0.871	NOTCH2	NOTCH2	1.62431	0.352	Astrocyte_Telen_SLC1A2	Neuron_Excit_Ctx_L6IT_LRP1B	3.79036	0
LGI1	LGI1	2.11106	0.449	ADAM22	ADAM22	5.46935	0.899	Neuron_Excit_Ctx_L6CT-6b_HS3ST4	Neuron_Inh_Ctx_MGE_PVALB_ERBB4	3.79021	0
RTN4	RTN4	4.20373	0.78	RTN4RL1	RTN4RL1	3.37655	0.70088	Neuron_Inh_Ctx_MGE_PVALB_ERBB4	Neuron_Excit_Ctx_L5ET_TAFA1	3.79014	0
RTN4	RTN4	3.61654	0.734545	LINGO1	LINGO1	3.96221	0.775	Neuron_Excit_Ctx_L6IT-Car3_NTNG2	Neuron_Excit_Ctx_L6IT_LRP1B	3.78938	0
AFDN	AFDN	4.95964	0.88	EPHB2	EPHB2	2.61883	0.579179	Neuron_Excit_Ctx_L6IT-Car3_NTNG2	Neuron_Excit_Ctx_L5ET_TAFA1	3.78924	0
FGF13	FGF13	3.4657	0.628	FGFR1	FGFR1	4.11237	0.759142	Neuron_Inh_Ctx_MGE_PVALB_ERBB4	Neuron_Excit_Ctx_L5NP_HS3ST4	3.78903	0
GNAS	GNAS	2.84374	0.612903	ADCY9	ADCY9	4.73425	0.857	Neuron_Excit_Ctx_L5ET_TAFA1	Neuron_Excit_Ctx_L6IT_LRP1B	3.78899	0
SPTBN2	SPTBN2	2.37982	0.507	PTPRA	PTPRA	5.19788	0.879	Neuron_Excit_Ctx_L5IT_KHDRBS3	Neuron_Excit_Ctx_L6CT-6b_HS3ST4	3.78885	0
SPTBN2	SPTBN2	2.3796	0.499	PTPRA	PTPRA	5.19788	0.879	Neuron_Excit_Ctx_L6CT-6b_HS3ST4	Neuron_Excit_Ctx_L6CT-6b_HS3ST4	3.78874	0
NTRK3	NTRK3	2.40167	0.481715	PTPRS	PTPRS	5.1757	0.87152	Neuron_Excit_Ctx_L5NP_HS3ST4	Neuron_Inh_Ctx_MGE_PVALB_CNTNAP4	3.78868	1
PTN	PTN	5.47986	0.819	NCL	NCL	2.09732	0.458	Astrocyte_Telen_SLC1A2	Neuron_Excit_Ctx_L6IT_LRP1B	3.78859	0
LGI1	LGI1	2.11106	0.449	ADAM22	ADAM22	5.46606	0.929	Neuron_Excit_Ctx_L6CT-6b_HS3ST4	Neuron_Excit_Ctx_L5IT_KHDRBS3	3.78856	0
NPTX1	NPTX1	3.82516	0.74	NPTXR	NPTXR	3.75165	0.717	Neuron_Excit_Ctx_L5IT_KHDRBS3	Neuron_Excit_Ctx_L23IT_TAFA1	3.78841	0
COL19A1	COL19A1	5.11325	0.793	ITGB1	ITGA11_ITGB1	2.46223	0.473	Neuron_Inh_Ctx_MGE_SST_NXPH1	Neuron_Inh_Ctx_CGE_LAMP5_ADARB2-GRIN2A	3.78774	0
LGI1	LGI1	2.38002	0.512	ADAM22	ADAM22	5.19535	0.892812	Neuron_Excit_Ctx_L5IT_KHDRBS3	Neuron_Excit_Ctx_L5NP_HS3ST4	3.78769	0
GAD1	GAD1	3.88839	0.704497	GRM4	GRM4	3.68693	0.704918	Neuron_Inh_Ctx_MGE_PVALB_CNTNAP4	Neuron_Excit_Ctx_L5NP_HS3ST4	3.78766	0
APOE	APOE	5.42989	0.829	LRP6	LRP6	2.14532	0.368	Astrocyte_Telen_SLC1A2	Astrocyte_Telen_SLC1A2	3.78761	0
AFDN	AFDN	3.33701	0.627409	EPHA7	EPHA7	4.2366	0.806452	Neuron_Inh_Ctx_MGE_PVALB_CNTNAP4	Neuron_Excit_Ctx_L5ET_TAFA1	3.7868	0
EFNA5	EFNA5	4.95425	0.891496	EPHB2	EPHB2	2.61883	0.579179	Neuron_Excit_Ctx_L5ET_TAFA1	Neuron_Excit_Ctx_L5ET_TAFA1	3.78654	0
FSTL5	FSTL5	5.33896	0.796	SDK2	SDK2	2.23403	0.393	Astrocyte_Telen_SLC1A2	Neuron_Inh_Ctx_CGE_VIP_ADARB2	3.7865	0
SLIT1	SLIT1	2.56202	0.497	ROBO1	ROBO1	5.01054	0.836	Neuron_Inh_Ctx_MGE_SST_NXPH1	Neuron_Excit_Ctx_L23IT_TAFA1	3.78628	0.01
EFNA5	EFNA5	4.58883	0.764	EPHB1	EPHB1	2.9832	0.608	Neuron_Inh_Ctx_MGE_SST_NXPH1	Neuron_Excit_Ctx_L6IT_LRP1B	3.78602	0
CALM1	CALM1	4.00447	0.731	PDE1A	PDE1A	3.56744	0.604	Neuron_Excit_Ctx_L6CT-6b_HS3ST4	Neuron_Inh_Ctx_MGE_SST_NXPH1	3.78596	0.827
EFNA5	EFNA5	4.58883	0.764	EPHA4	EPHA4	2.98282	0.493	Neuron_Inh_Ctx_MGE_SST_NXPH1	Astrocyte_Telen_SLC1A2	3.78582	0.043
FSTL5	FSTL5	4.72064	0.794	SDK2	SDK2	2.85033	0.567	Neuron_Excit_Ctx_L5IT_KHDRBS3	Neuron_Excit_Ctx_L23IT_TAFA1	3.78548	0
NCAN	NCAN	2.64235	0.558	CDH2	CDH2	4.92828	0.861	Neuron_Excit_Ctx_L5IT_KHDRBS3	Neuron_Excit_Ctx_L23IT_TAFA1	3.78532	0
CALM1	CALM1	4.99536	0.856	TRPC5	TRPC5	2.57523	0.482	Neuron_Excit_Ctx_L23IT_TAFA1	Neuron_Inh_Ctx_MGE_SST_NXPH1	3.7853	0
SPTBN2	SPTBN2	2.64231	0.56	PTPRA	PTPRA	4.92801	0.772	Neuron_Excit_Ctx_L6IT-Car3_NTNG2	Astrocyte_Telen_SLC1A2	3.78516	0
CALM1	CALM1	4.99536	0.856	ADCYAP1R1	ADCYAP1R1	2.57473	0.498929	Neuron_Excit_Ctx_L23IT_TAFA1	Neuron_Inh_Ctx_MGE_PVALB_CNTNAP4	3.78505	0
CALM1	CALM1	4.66459	0.835	TRPC5	TRPC5	2.90512	0.577	Neuron_Excit_Ctx_L5IT_KHDRBS3	Neuron_Excit_Ctx_L5IT_KHDRBS3	3.78486	0
CALM1	CALM1	3.77944	0.699874	GRM7	GRM7	3.79012	0.730909	Neuron_Excit_Ctx_L5NP_HS3ST4	Neuron_Excit_Ctx_L6IT-Car3_NTNG2	3.78478	1
LGI1	LGI1	2.81861	0.463636	ADAM23	ADAM23	4.75088	0.867	Astrocyte_Dien_Mature_ATP1A2	Neuron_Excit_Ctx_L6IT_LRP1B	3.78474	0
CNTN4	CNTN4	5.51154	0.896	APLP1	APLP1	2.05794	0.446	Neuron_Excit_Ctx_L6CT-6b_HS3ST4	Neuron_Excit_Ctx_L6IT_LRP1B	3.78474	0.002
CALM3	CALM3	2.08715	0.451613	KCNQ3	KCNQ3	5.4822	0.876	Neuron_Excit_Ctx_L5ET_TAFA1	Neuron_Inh_Ctx_CGE_LAMP5_ADARB2-GRIN2A	3.78467	0
CNTN2	CNTN2	1.87072	0.402	NRCAM	NRCAM	5.69849	0.925599	Neuron_Excit_Ctx_L6CT-6b_HS3ST4	Neuron_Excit_Ctx_L5NP_HS3ST4	3.7846	0.235
NRXN2	NRXN2	2.77034	0.537	NLGN1	NLGN1	4.79856	0.865455	Neuron_Inh_Ctx_MGE_SST_NXPH1	Neuron_Excit_Ctx_L6IT-Car3_NTNG2	3.78445	1
NLGN1	NLGN1	4.79856	0.865455	NRXN2	NRXN2	2.77034	0.537	Neuron_Excit_Ctx_L6IT-Car3_NTNG2	Neuron_Inh_Ctx_MGE_SST_NXPH1	3.78445	1
EFNA5	EFNA5	5.17529	0.782	EPHA7	EPHA7	2.39349	0.481	Astrocyte_Telen_SLC1A2	Neuron_Excit_Ctx_L23IT_TAFA1	3.78439	0.02
SLIT1	SLIT1	1.71837	0.356	ROBO2	ROBO2	5.85015	0.949091	Neuron_Excit_Ctx_L6CT-6b_HS3ST4	Neuron_Excit_Ctx_L6IT-Car3_NTNG2	3.78426	0.873
CALM1	CALM1	4.00447	0.731	INSR	INSR	3.5638	0.731672	Neuron_Excit_Ctx_L6CT-6b_HS3ST4	Neuron_Excit_Ctx_L5ET_TAFA1	3.78414	0.664
APP	APP	5.94373	0.953	NOTCH2	NOTCH2	1.62431	0.352	Neuron_Excit_Ctx_L45IT_RORB-POU6F2	Neuron_Excit_Ctx_L6IT_LRP1B	3.78402	0
NTN4	NTN4	2.41927	0.445	DCC	DCC	5.14876	0.766	Neuron_Inh_Ctx_MGE_SST_NXPH1	Neuron_Excit_Ctx_L6CT-6b_HS3ST4	3.78401	0
LGI4	LGI4	2.58168	0.542	ADAM22	ADAM22	4.98603	0.869	Neuron_Excit_Ctx_L5IT_KHDRBS3	Neuron_Excit_Ctx_L23IT_TAFA1	3.78385	0
LGI1	LGI1	1.79951	0.354	ADAM22	ADAM22	5.76763	0.920771	Neuron_Inh_Ctx_CGE_LAMP5_ADARB2-GRIN2A	Neuron_Inh_Ctx_MGE_PVALB_CNTNAP4	3.78357	0
LGI1	LGI1	2.38002	0.512	ADAM22	ADAM22	5.18684	0.916422	Neuron_Excit_Ctx_L5IT_KHDRBS3	Neuron_Excit_Ctx_L5ET_TAFA1	3.78343	0
RTN4	RTN4	3.84549	0.733922	CNTNAP1	CNTNAP1	3.72124	0.707	Neuron_Excit_Ctx_L5NP_HS3ST4	Neuron_Excit_Ctx_L23IT_TAFA1	3.78337	0.326
NAMPT	NAMPT	1.84573	0.402	INSR	INSR	5.72076	0.949091	Neuron_Excit_Ctx_L5IT_KHDRBS3	Neuron_Excit_Ctx_L6IT-Car3_NTNG2	3.78324	0
FSTL5	FSTL5	4.83591	0.716	SDK2	SDK2	2.73	0.547	Neuron_Inh_Ctx_CGE_LAMP5_ADARB2-GRIN2A	Neuron_Excit_Ctx_L45IT_RORB-POU6F2	3.78296	0
CALM1	CALM1	3.48755	0.599	CACNA1C	CACNA1C	4.07835	0.797654	Neuron_Inh_Ctx_CGE_VIP_ADARB2	Neuron_Excit_Ctx_L5ET_TAFA1	3.78295	0.137
SLIT2	SLIT2	4.16438	0.749	ROBO2	ROBO2	3.40133	0.518182	Neuron_Excit_Ctx_L23IT_TAFA1	Astrocyte_Dien_Mature_ATP1A2	3.78286	0.685
ADAM10	ADAM10	3.72047	0.716	TSPAN5	TSPAN5	3.8449	0.661	Neuron_Excit_Ctx_L6CT-6b_HS3ST4	Neuron_Inh_Ctx_CGE_VIP_ADARB2	3.78269	0.979
CNTN1	CNTN1	5.84452	0.827	NOTCH2	NOTCH2	1.72036	0.334	Astrocyte_Telen_SLC1A2	Neuron_Inh_Ctx_CGE_LAMP5_ADARB2-GRIN2A	3.78244	1
NCAM1	NCAM1	5.95102	0.936	FGFR1	FGFR1	1.61363	0.333	Neuron_Excit_Ctx_L6CT-6b_HS3ST4	Neuron_Excit_Ctx_L6CT-6b_HS3ST4	3.78232	0
EFNA5	EFNA5	5.47046	0.882	EPHB6	EPHB6	2.09364	0.439	Neuron_Excit_Ctx_L6CT-6b_HS3ST4	Neuron_Excit_Ctx_L23IT_TAFA1	3.78205	0
NAMPT	NAMPT	1.84323	0.396	INSR	INSR	5.72076	0.949091	Neuron_Excit_Ctx_L6CT-6b_HS3ST4	Neuron_Excit_Ctx_L6IT-Car3_NTNG2	3.782	0
OLFM2	OLFM2	1.71257	0.391496	ROBO2	ROBO2	5.85015	0.949091	Neuron_Excit_Ctx_L5ET_TAFA1	Neuron_Excit_Ctx_L6IT-Car3_NTNG2	3.78136	0.793
LGI4	LGI4	2.31125	0.502	ADAM22	ADAM22	5.2509	0.906	Neuron_Excit_Ctx_L6IT_LRP1B	Neuron_Excit_Ctx_L6IT_LRP1B	3.78107	0
RGMA	RGMA	3.1418	0.5	BMPR2	BMPR2	4.42032	0.834	Astrocyte_Dien_Mature_ATP1A2	Neuron_Excit_Ctx_L6IT_LRP1B	3.78106	0
OLFM2	OLFM2	1.52686	0.334	ROBO2	ROBO2	6.03512	0.949	Neuron_Excit_Ctx_L6IT_LRP1B	Neuron_Excit_Ctx_L5IT_KHDRBS3	3.78099	0.915
APP	APP	5.73136	0.946	NOTCH2	NOTCH2	1.83026	0.386	Neuron_Excit_Ctx_L6IT_LRP1B	Neuron_Excit_Ctx_L5IT_KHDRBS3	3.78081	0
NRXN1	NRXN1	5.91595	0.942184	NLGN2	NLGN2	1.64356	0.346784	Neuron_Inh_Ctx_MGE_PVALB_CNTNAP4	Neuron_Excit_Ctx_L5NP_HS3ST4	3.77975	1
NLGN2	NLGN2	1.64356	0.346784	NRXN1	NRXN1	5.91595	0.942184	Neuron_Excit_Ctx_L5NP_HS3ST4	Neuron_Inh_Ctx_MGE_PVALB_CNTNAP4	3.77975	1
EFNA5	EFNA5	5.47046	0.882	EPHB2	EPHB2	2.08892	0.444	Neuron_Excit_Ctx_L6CT-6b_HS3ST4	Neuron_Excit_Ctx_L45IT_RORB-POU6F2	3.77969	0
NCAM1	NCAM1	5.60726	0.918	FGFR2	FGFR2	1.95193	0.358	Neuron_Inh_Ctx_MGE_SST_NXPH1	Neuron_Inh_Ctx_CGE_VIP_ADARB2	3.7796	0
CNTN2	CNTN2	1.77059	0.385	NRCAM	NRCAM	5.78854	0.921	Neuron_Excit_Ctx_L5IT_KHDRBS3	Neuron_Inh_Ctx_CGE_LAMP5_ADARB2-GRIN2A	3.77956	0.286
LGI4	LGI4	2.57199	0.535	ADAM22	ADAM22	4.98603	0.869	Neuron_Excit_Ctx_L45IT_RORB-POU6F2	Neuron_Excit_Ctx_L23IT_TAFA1	3.77901	0
PTN	PTN	5.47986	0.819	NCL	NCL	2.07781	0.40257	Astrocyte_Telen_SLC1A2	Neuron_Inh_Ctx_MGE_PVALB_CNTNAP4	3.77884	0
APP	APP	5.93328	0.947037	NOTCH2	NOTCH2	1.62431	0.352	Neuron_Excit_Ctx_L5NP_HS3ST4	Neuron_Excit_Ctx_L6IT_LRP1B	3.77879	0
APP	APP	5.67064	0.893	LRP6	LRP6	1.88662	0.372	Neuron_Inh_Ctx_CGE_VIP_ADARB2	Neuron_Inh_Ctx_CGE_LAMP5_ADARB2-GRIN2A	3.77863	1
SPTBN2	SPTBN2	2.37982	0.507	PTPRA	PTPRA	5.17745	0.902	Neuron_Excit_Ctx_L5IT_KHDRBS3	Neuron_Excit_Ctx_L23IT_TAFA1	3.77863	0
SLIT2	SLIT2	2.22301	0.375	DCC	DCC	5.33424	0.815	Neuron_Inh_Ctx_CGE_VIP_ADARB2	Neuron_Excit_Ctx_L5IT_KHDRBS3	3.77862	0
SPTBN2	SPTBN2	2.3796	0.499	PTPRA	PTPRA	5.17745	0.902	Neuron_Excit_Ctx_L6CT-6b_HS3ST4	Neuron_Excit_Ctx_L23IT_TAFA1	3.77852	0
NELL2	NELL2	5.65886	0.918033	ROBO3	ROBO3	1.89771	0.435484	Neuron_Excit_Ctx_L5NP_HS3ST4	Neuron_Excit_Ctx_L5ET_TAFA1	3.77828	0
SPTBN2	SPTBN2	2.37982	0.507	PTPRA	PTPRA	5.17668	0.903	Neuron_Excit_Ctx_L5IT_KHDRBS3	Neuron_Excit_Ctx_L5IT_KHDRBS3	3.77825	0
SPTBN2	SPTBN2	2.3796	0.499	PTPRA	PTPRA	5.17668	0.903	Neuron_Excit_Ctx_L6CT-6b_HS3ST4	Neuron_Excit_Ctx_L5IT_KHDRBS3	3.77814	0
GNAS	GNAS	2.24968	0.469	ADCY1	ADCY1	5.30636	0.931085	Neuron_Excit_Ctx_L5IT_KHDRBS3	Neuron_Excit_Ctx_L5ET_TAFA1	3.77802	0
LGI1	LGI1	1.79951	0.354	ADAM22	ADAM22	5.75637	0.945455	Neuron_Inh_Ctx_CGE_LAMP5_ADARB2-GRIN2A	Neuron_Excit_Ctx_L6IT-Car3_NTNG2	3.77794	0
NECTIN3	NECTIN3	2.46198	0.526393	CADM1	CADM1	5.09385	0.882698	Neuron_Excit_Ctx_L5ET_TAFA1	Neuron_Excit_Ctx_L5ET_TAFA1	3.77791	0.107
APOE	APOE	4.25807	0.663636	LRP1	LRP1	3.29756	0.702346	Astrocyte_Dien_Mature_ATP1A2	Neuron_Excit_Ctx_L5ET_TAFA1	3.77781	0
RGMA	RGMA	3.1418	0.5	BMPR2	BMPR2	4.41343	0.791	Astrocyte_Dien_Mature_ATP1A2	Neuron_Inh_Ctx_MGE_PVALB_ERBB4	3.77762	0
NFASC	NFASC	4.82494	0.862	CNTNAP1	CNTN1_CNTNAP1	2.73023	0.504	Neuron_Excit_Ctx_L45IT_RORB-POU6F2	Neuron_Inh_Ctx_CGE_VIP_ADARB2	3.77759	1
NCAM1	NCAM1	5.60302	0.809091	FGFR2	FGFR2	1.95193	0.358	Astrocyte_Dien_Mature_ATP1A2	Neuron_Inh_Ctx_CGE_VIP_ADARB2	3.77748	0
SLIT2	SLIT2	2.22301	0.375	ROBO2	ROBO2	5.33165	0.893	Neuron_Inh_Ctx_CGE_VIP_ADARB2	Neuron_Excit_Ctx_L45IT_RORB-POU6F2	3.77733	0.849
LGI4	LGI4	2.08146	0.357	ADAM22	ADAM22	5.47314	0.924	Astrocyte_Telen_SLC1A2	Neuron_Excit_Ctx_L45IT_RORB-POU6F2	3.7773	0
RTN4	RTN4	3.29359	0.613	LINGO1	LINGO1	4.261	0.802	Neuron_Inh_Ctx_CGE_LAMP5_ADARB2-GRIN2A	Neuron_Excit_Ctx_L45IT_RORB-POU6F2	3.77729	0
FARP2	FARP2	3.32204	0.686217	PLXNA2	PLXNA2	4.23126	0.745	Neuron_Excit_Ctx_L5ET_TAFA1	Neuron_Inh_Ctx_MGE_SST_NXPH1	3.77665	0
APP	APP	5.6666	0.921	LRP6	LRP6	1.88662	0.372	Neuron_Inh_Ctx_MGE_SST_NXPH1	Neuron_Inh_Ctx_CGE_LAMP5_ADARB2-GRIN2A	3.77661	1
NRG1	NRG1	5.06124	0.827238	NETO2	NETO2	2.49177	0.467	Neuron_Excit_Ctx_L5NP_HS3ST4	Neuron_Inh_Ctx_CGE_LAMP5_ADARB2-GRIN2A	3.7765	0
IGF1	IGF1	2.70191	0.511	IGF1R	IGF1R	4.85017	0.839	Neuron_Inh_Ctx_MGE_SST_NXPH1	Neuron_Excit_Ctx_L23IT_TAFA1	3.77604	0
NCAM1	NCAM1	5.9384	0.941	FGFR1	FGFR1	1.61363	0.333	Neuron_Excit_Ctx_L23IT_TAFA1	Neuron_Excit_Ctx_L6CT-6b_HS3ST4	3.77602	0
NCAM1	NCAM1	5.60007	0.91863	FGFR2	FGFR2	1.95193	0.358	Neuron_Inh_Ctx_MGE_PVALB_CNTNAP4	Neuron_Inh_Ctx_CGE_VIP_ADARB2	3.776	0
FARP2	FARP2	3.32204	0.686217	PLXNA2	PLXNA2	4.22968	0.782	Neuron_Excit_Ctx_L5ET_TAFA1	Neuron_Excit_Ctx_L45IT_RORB-POU6F2	3.77586	0
NCAM1	NCAM1	5.53156	0.919294	PTPRZ1	PTPRZ1	2.01982	0.389722	Neuron_Excit_Ctx_L5NP_HS3ST4	Neuron_Inh_Ctx_MGE_PVALB_CNTNAP4	3.77569	0.993
CALM1	CALM1	5.36025	0.922287	PDE1C	PDE1C	2.19099	0.415	Neuron_Excit_Ctx_L5ET_TAFA1	Neuron_Excit_Ctx_L23IT_TAFA1	3.77562	0
CALM1	CALM1	4.61029	0.851	TRPC5	TRPC5	2.94076	0.583	Neuron_Excit_Ctx_L6IT_LRP1B	Neuron_Excit_Ctx_L45IT_RORB-POU6F2	3.77552	0
CALM1	CALM1	2.50794	0.465	PDE1A	PDE1A	5.04303	0.829	Neuron_Inh_Ctx_MGE_PVALB_ERBB4	Neuron_Excit_Ctx_L45IT_RORB-POU6F2	3.77548	0.872
APOE	APOE	5.42989	0.829	SCARB1	SCARB1	2.12105	0.454	Astrocyte_Telen_SLC1A2	Neuron_Excit_Ctx_L6CT-6b_HS3ST4	3.77547	0
LGI4	LGI4	2.08146	0.357	ADAM22	ADAM22	5.46935	0.899	Astrocyte_Telen_SLC1A2	Neuron_Inh_Ctx_MGE_PVALB_ERBB4	3.77541	0
CALM1	CALM1	5.36025	0.922287	CRHR1	CRHR1	2.18978	0.502933	Neuron_Excit_Ctx_L5ET_TAFA1	Neuron_Excit_Ctx_L5ET_TAFA1	3.77502	0
NCAM1	NCAM1	5.30673	0.901818	GFRA1	GFRA1	2.24288	0.478006	Neuron_Excit_Ctx_L6IT-Car3_NTNG2	Neuron_Excit_Ctx_L5ET_TAFA1	3.7748	0
CALM1	CALM1	3.48755	0.599	GRM3	GRM3	4.06188	0.76	Neuron_Inh_Ctx_CGE_VIP_ADARB2	Neuron_Excit_Ctx_L6IT_LRP1B	3.77471	1
CALM1	CALM1	2.50794	0.465	PDE1C	PDE1C	5.04147	0.801	Neuron_Inh_Ctx_MGE_PVALB_ERBB4	Neuron_Inh_Ctx_MGE_SST_NXPH1	3.77471	0
GNAS	GNAS	4.34039	0.804	ADCY1	ADCY1	3.20896	0.62	Neuron_Inh_Ctx_MGE_PVALB_ERBB4	Neuron_Excit_Ctx_L45IT_RORB-POU6F2	3.77467	0
SLITRK3	SLITRK3	1.82651	0.42522	PTPRS	PTPRS	5.72254	0.949	Neuron_Excit_Ctx_L5ET_TAFA1	Neuron_Excit_Ctx_L6IT_LRP1B	3.77453	0
CALM1	CALM1	3.48755	0.599	CACNA1C	CACNA1C	4.06122	0.732	Neuron_Inh_Ctx_CGE_VIP_ADARB2	Neuron_Inh_Ctx_MGE_SST_NXPH1	3.77438	0.154
EFNA5	EFNA5	5.47046	0.882	EPHB6	EPHB6	2.07781	0.455	Neuron_Excit_Ctx_L6CT-6b_HS3ST4	Neuron_Excit_Ctx_L6IT_LRP1B	3.77414	0
LGI4	LGI4	2.08146	0.357	ADAM22	ADAM22	5.46606	0.929	Astrocyte_Telen_SLC1A2	Neuron_Excit_Ctx_L5IT_KHDRBS3	3.77376	0
IGF1	IGF1	2.5664	0.496	IGF1R	IGF1R	4.981	0.857503	Neuron_Inh_Ctx_MGE_PVALB_ERBB4	Neuron_Excit_Ctx_L5NP_HS3ST4	3.7737	0
CALM1	CALM1	3.75717	0.671	GRM7	GRM7	3.79012	0.730909	Neuron_Inh_Ctx_MGE_SST_NXPH1	Neuron_Excit_Ctx_L6IT-Car3_NTNG2	3.77365	1
CNTN2	CNTN2	1.84822	0.408	NRCAM	NRCAM	5.69849	0.925599	Neuron_Excit_Ctx_L6IT_LRP1B	Neuron_Excit_Ctx_L5NP_HS3ST4	3.77336	0.322
NRG1	NRG1	5.8616	0.9	NETO2	NETO2	1.68506	0.349	Neuron_Excit_Ctx_L5IT_KHDRBS3	Neuron_Excit_Ctx_L45IT_RORB-POU6F2	3.77333	0
NRG1	NRG1	5.44418	0.91349	ADGRL1	ADGRL1	2.10182	0.412	Neuron_Excit_Ctx_L5ET_TAFA1	Neuron_Inh_Ctx_CGE_LAMP5_ADARB2-GRIN2A	3.773	0
APP	APP	5.82217	0.937	TNFRSF21	TNFRSF21	1.7237	0.349	Neuron_Excit_Ctx_L23IT_TAFA1	Neuron_Inh_Ctx_MGE_SST_NXPH1	3.77293	0.017
ALCAM	ALCAM	3.56799	0.563636	CHL1	CHL1	3.97765	0.636	Astrocyte_Dien_Mature_ATP1A2	Astrocyte_Telen_SLC1A2	3.77282	0.004
RSPO2	RSPO2	2.68609	0.571848	ZNRF3	ZNRF3	4.85807	0.756	Neuron_Excit_Ctx_L5ET_TAFA1	Astrocyte_Telen_SLC1A2	3.77208	0
CALM3	CALM3	2.08715	0.451613	PDE1A	PDE1A	5.45686	0.864	Neuron_Excit_Ctx_L5ET_TAFA1	Neuron_Excit_Ctx_L6IT_LRP1B	3.772	0
LGI4	LGI4	2.58168	0.542	ADAM22	ADAM22	4.96146	0.848	Neuron_Excit_Ctx_L5IT_KHDRBS3	Neuron_Inh_Ctx_MGE_SST_NXPH1	3.77157	0
GPI	GPI	5.29721	0.945748	AMFR	AMFR	2.24587	0.51173	Neuron_Excit_Ctx_L5ET_TAFA1	Neuron_Excit_Ctx_L5ET_TAFA1	3.77154	0
CALM1	CALM1	4.00447	0.731	RYR2	RYR2	3.53847	0.653105	Neuron_Excit_Ctx_L6CT-6b_HS3ST4	Neuron_Inh_Ctx_MGE_PVALB_CNTNAP4	3.77147	1
CALM1	CALM1	4.61029	0.851	HTR2C	HTR2C	2.93232	0.469105	Neuron_Excit_Ctx_L6IT_LRP1B	Neuron_Excit_Ctx_L5NP_HS3ST4	3.7713	0
APP	APP	5.82217	0.937	NOTCH2	NOTCH2	1.72036	0.334	Neuron_Excit_Ctx_L23IT_TAFA1	Neuron_Inh_Ctx_CGE_LAMP5_ADARB2-GRIN2A	3.77127	0
IGF1	IGF1	1.82052	0.38	INSR	INSR	5.72076	0.949091	Neuron_Excit_Ctx_L6CT-6b_HS3ST4	Neuron_Excit_Ctx_L6IT-Car3_NTNG2	3.77064	0
EFNA5	EFNA5	4.58883	0.764	EPHA4	EPHA4	2.95243	0.534	Neuron_Inh_Ctx_MGE_SST_NXPH1	Neuron_Inh_Ctx_CGE_VIP_ADARB2	3.77063	0.058
APP	APP	5.65457	0.945748	LRP6	LRP6	1.88662	0.372	Neuron_Excit_Ctx_L5ET_TAFA1	Neuron_Inh_Ctx_CGE_LAMP5_ADARB2-GRIN2A	3.7706	1
BSG	BSG	2.76232	0.59	SLC16A7	SLC16A7	4.77841	0.863	Neuron_Excit_Ctx_L6IT_LRP1B	Neuron_Excit_Ctx_L5IT_KHDRBS3	3.77037	0
NLGN2	NLGN2	1.55912	0.34	NRXN1	NRXN1	5.98155	0.948	Neuron_Excit_Ctx_L45IT_RORB-POU6F2	Neuron_Inh_Ctx_MGE_PVALB_ERBB4	3.77034	1
NRXN1	NRXN1	5.98155	0.948	NLGN2	NLGN2	1.55912	0.34	Neuron_Inh_Ctx_MGE_PVALB_ERBB4	Neuron_Excit_Ctx_L45IT_RORB-POU6F2	3.77034	1
SPTBN2	SPTBN2	2.61261	0.541	PTPRA	PTPRA	4.92801	0.772	Neuron_Excit_Ctx_L45IT_RORB-POU6F2	Astrocyte_Telen_SLC1A2	3.77031	0
ALCAM	ALCAM	3.30617	0.626	CHL1	CHL1	4.23419	0.672727	Neuron_Excit_Ctx_L45IT_RORB-POU6F2	Astrocyte_Dien_Mature_ATP1A2	3.77018	0
NRG1	NRG1	5.43817	0.885	ADGRL1	ADGRL1	2.10182	0.412	Neuron_Excit_Ctx_L6IT_LRP1B	Neuron_Inh_Ctx_CGE_LAMP5_ADARB2-GRIN2A	3.76999	0
APP	APP	5.67064	0.893	TNFRSF21	TNFRSF21	1.86857	0.396	Neuron_Inh_Ctx_CGE_VIP_ADARB2	Neuron_Excit_Ctx_L45IT_RORB-POU6F2	3.76961	0.011
SLIT2	SLIT2	4.10193	0.645	DCC	DCC	3.43702	0.591	Neuron_Inh_Ctx_CGE_LAMP5_ADARB2-GRIN2A	Neuron_Inh_Ctx_CGE_LAMP5_ADARB2-GRIN2A	3.76948	0
GNAS	GNAS	2.23226	0.372727	ADCY1	ADCY1	5.30636	0.931085	Astrocyte_Dien_Mature_ATP1A2	Neuron_Excit_Ctx_L5ET_TAFA1	3.76931	0
FARP2	FARP2	1.79394	0.367	PLXNA4	PLXNA4	5.74416	0.911	Neuron_Inh_Ctx_MGE_PVALB_ERBB4	Neuron_Excit_Ctx_L23IT_TAFA1	3.76905	0
SLIT1	SLIT1	5.11112	0.889	FLRT3	FLRT3	2.42684	0.512727	Neuron_Excit_Ctx_L6IT_LRP1B	Neuron_Excit_Ctx_L6IT-Car3_NTNG2	3.76898	0
SLITRK1	SLITRK1	2.4471	0.543988	PTPRS	PTPRS	5.09075	0.882	Neuron_Excit_Ctx_L5ET_TAFA1	Neuron_Excit_Ctx_L23IT_TAFA1	3.76893	0
LGI4	LGI4	2.58168	0.542	ADAM23	ADAM23	4.9561	0.904692	Neuron_Excit_Ctx_L5IT_KHDRBS3	Neuron_Excit_Ctx_L5ET_TAFA1	3.76889	0
AFDN	AFDN	5.30231	0.894	EPHB6	EPHB6	2.23476	0.472	Neuron_Excit_Ctx_L6CT-6b_HS3ST4	Neuron_Excit_Ctx_L45IT_RORB-POU6F2	3.76854	0
APP	APP	5.67064	0.893	TNFRSF21	TNFRSF21	1.86614	0.405	Neuron_Inh_Ctx_CGE_VIP_ADARB2	Neuron_Excit_Ctx_L5IT_KHDRBS3	3.76839	0.021
DSCAM	DSCAM	4.00609	0.675	DCC	DCC	3.53067	0.610909	Neuron_Inh_Ctx_MGE_SST_NXPH1	Neuron_Excit_Ctx_L6IT-Car3_NTNG2	3.76838	1
APP	APP	5.73136	0.946	TNFRSF21	TNFRSF21	1.80524	0.357602	Neuron_Excit_Ctx_L6IT_LRP1B	Neuron_Inh_Ctx_MGE_PVALB_CNTNAP4	3.7683	0.048
LGI4	LGI4	1.76778	0.412023	ADAM22	ADAM22	5.76763	0.920771	Neuron_Excit_Ctx_L5ET_TAFA1	Neuron_Inh_Ctx_MGE_PVALB_CNTNAP4	3.76771	0
APP	APP	5.6666	0.921	TNFRSF21	TNFRSF21	1.86857	0.396	Neuron_Inh_Ctx_MGE_SST_NXPH1	Neuron_Excit_Ctx_L45IT_RORB-POU6F2	3.76759	0.024
CADM3	CADM3	2.44008	0.48	CADM1	CADM1	5.09385	0.882698	Neuron_Inh_Ctx_MGE_SST_NXPH1	Neuron_Excit_Ctx_L5ET_TAFA1	3.76697	0
SLIT2	SLIT2	4.10193	0.645	ROBO1	ROBO1	3.43153	0.516	Neuron_Inh_Ctx_CGE_LAMP5_ADARB2-GRIN2A	Neuron_Excit_Ctx_L6IT_LRP1B	3.76673	0.012
LGI4	LGI4	2.57199	0.535	ADAM22	ADAM22	4.96146	0.848	Neuron_Excit_Ctx_L45IT_RORB-POU6F2	Neuron_Inh_Ctx_MGE_SST_NXPH1	3.76673	0
NCAM1	NCAM1	5.39889	0.893	FGFR1	FGFR1	2.13389	0.434	Neuron_Inh_Ctx_CGE_LAMP5_ADARB2-GRIN2A	Neuron_Inh_Ctx_MGE_PVALB_ERBB4	3.76639	0
APP	APP	5.6666	0.921	TNFRSF21	TNFRSF21	1.86614	0.405	Neuron_Inh_Ctx_MGE_SST_NXPH1	Neuron_Excit_Ctx_L5IT_KHDRBS3	3.76637	0.031
GNAS	GNAS	5.11989	0.867238	ADCY1	ADCY1	2.41136	0.482976	Neuron_Inh_Ctx_MGE_PVALB_CNTNAP4	Neuron_Excit_Ctx_L5NP_HS3ST4	3.76563	0
LGI1	LGI1	2.90545	0.6	ADAM23	ADAM23	4.62573	0.834	Neuron_Excit_Ctx_L6IT-Car3_NTNG2	Neuron_Excit_Ctx_L45IT_RORB-POU6F2	3.76559	0
GNAS	GNAS	4.50591	0.769	ADCY1	ADCY1	3.02496	0.571	Neuron_Inh_Ctx_CGE_VIP_ADARB2	Neuron_Inh_Ctx_MGE_SST_NXPH1	3.76544	0
LGI1	LGI1	3.30169	0.546	ADAM23	ADAM23	4.22917	0.793	Astrocyte_Telen_SLC1A2	Neuron_Excit_Ctx_L23IT_TAFA1	3.76543	0
SLITRK1	SLITRK1	2.4471	0.543988	PTPRS	PTPRS	5.08372	0.859	Neuron_Excit_Ctx_L5ET_TAFA1	Neuron_Inh_Ctx_CGE_LAMP5_ADARB2-GRIN2A	3.76541	0
NCAM1	NCAM1	5.39665	0.92	FGFR1	FGFR1	2.13389	0.434	Neuron_Excit_Ctx_L45IT_RORB-POU6F2	Neuron_Inh_Ctx_MGE_PVALB_ERBB4	3.76527	0
MAML2	MAML2	2.72006	0.526	NOTCH2	NOTCH2	4.8095	0.847273	Neuron_Excit_Ctx_L6CT-6b_HS3ST4	Neuron_Excit_Ctx_L6IT-Car3_NTNG2	3.76478	0
ADAM10	ADAM10	3.28779	0.616	TSPAN5	TSPAN5	4.24109	0.763	Neuron_Inh_Ctx_MGE_SST_NXPH1	Neuron_Excit_Ctx_L45IT_RORB-POU6F2	3.76444	0.997
NRG1	NRG1	5.06124	0.827238	NETO2	NETO2	2.46757	0.514	Neuron_Excit_Ctx_L5NP_HS3ST4	Neuron_Excit_Ctx_L6IT_LRP1B	3.76441	0
CALM1	CALM1	4.61029	0.851	CACNA1C	CACNA1C	2.91839	0.566	Neuron_Excit_Ctx_L6IT_LRP1B	Neuron_Inh_Ctx_MGE_PVALB_ERBB4	3.76434	0.2
SLIT2	SLIT2	3.28415	0.625	ROBO1	ROBO1	4.24435	0.677	Neuron_Excit_Ctx_L5IT_KHDRBS3	Astrocyte_Telen_SLC1A2	3.76425	0.009
NTRK3	NTRK3	5.15184	0.85439	PTPRF	PTPRF	2.37647	0.535191	Neuron_Inh_Ctx_MGE_PVALB_CNTNAP4	Neuron_Excit_Ctx_L5ET_TAFA1	3.76416	0
LGI4	LGI4	2.57199	0.535	ADAM23	ADAM23	4.9561	0.904692	Neuron_Excit_Ctx_L45IT_RORB-POU6F2	Neuron_Excit_Ctx_L5ET_TAFA1	3.76405	0
APP	APP	5.90336	0.935	NOTCH2	NOTCH2	1.62431	0.352	Neuron_Inh_Ctx_MGE_PVALB_ERBB4	Neuron_Excit_Ctx_L6IT_LRP1B	3.76383	0
BSG	BSG	2.90126	0.636364	SLC16A7	SLC16A7	4.62584	0.83	Neuron_Excit_Ctx_L5ET_TAFA1	Neuron_Excit_Ctx_L23IT_TAFA1	3.76355	0
SLIT2	SLIT2	2.22301	0.375	DCC	DCC	5.30378	0.805	Neuron_Inh_Ctx_CGE_VIP_ADARB2	Neuron_Inh_Ctx_CGE_VIP_ADARB2	3.7634	0
NECTIN3	NECTIN3	3.40955	0.677	CADM1	CADM1	4.11673	0.730193	Neuron_Excit_Ctx_L6IT_LRP1B	Neuron_Inh_Ctx_MGE_PVALB_CNTNAP4	3.76314	0.119
NCAM1	NCAM1	5.39889	0.893	PTPRZ1	PTPRZ1	2.1267	0.416	Neuron_Inh_Ctx_CGE_LAMP5_ADARB2-GRIN2A	Neuron_Inh_Ctx_MGE_PVALB_ERBB4	3.76279	1
FSTL5	FSTL5	3.08954	0.537473	SDK2	SDK2	4.43549	0.82	Neuron_Inh_Ctx_MGE_PVALB_CNTNAP4	Neuron_Excit_Ctx_L6IT_LRP1B	3.76252	0
LGI4	LGI4	1.76778	0.412023	ADAM22	ADAM22	5.75637	0.945455	Neuron_Excit_Ctx_L5ET_TAFA1	Neuron_Excit_Ctx_L6IT-Car3_NTNG2	3.76208	0
AGRN	AGRN	2.80992	0.574	LRP4	LRP4	4.71397	0.718182	Neuron_Excit_Ctx_L45IT_RORB-POU6F2	Astrocyte_Dien_Mature_ATP1A2	3.76194	0
CALM1	CALM1	4.66459	0.835	CACNA1C	CACNA1C	2.859	0.550321	Neuron_Excit_Ctx_L5IT_KHDRBS3	Neuron_Inh_Ctx_MGE_PVALB_CNTNAP4	3.76179	0.275
NCAM1	NCAM1	5.39665	0.92	PTPRZ1	PTPRZ1	2.1267	0.416	Neuron_Excit_Ctx_L45IT_RORB-POU6F2	Neuron_Inh_Ctx_MGE_PVALB_ERBB4	3.76168	1
RTN4	RTN4	4.21981	0.749	CNTNAP1	CNTNAP1	3.30334	0.619	Neuron_Inh_Ctx_CGE_VIP_ADARB2	Neuron_Inh_Ctx_MGE_SST_NXPH1	3.76158	0.512
APP	APP	5.65457	0.945748	TNFRSF21	TNFRSF21	1.86857	0.396	Neuron_Excit_Ctx_L5ET_TAFA1	Neuron_Excit_Ctx_L45IT_RORB-POU6F2	3.76157	0.032
LGI1	LGI1	2.53622	0.495	ADAM22	ADAM22	4.98603	0.869	Neuron_Inh_Ctx_MGE_SST_NXPH1	Neuron_Excit_Ctx_L23IT_TAFA1	3.76112	0
LGI4	LGI4	1.75418	0.381818	ADAM22	ADAM22	5.76763	0.920771	Neuron_Excit_Ctx_L6IT-Car3_NTNG2	Neuron_Inh_Ctx_MGE_PVALB_CNTNAP4	3.7609	0
EFEMP1	EFEMP1	3.66154	0.598	EGFR	EGFR	3.85996	0.64	Astrocyte_Telen_SLC1A2	Neuron_Inh_Ctx_CGE_VIP_ADARB2	3.76075	0
APP	APP	5.65457	0.945748	TNFRSF21	TNFRSF21	1.86614	0.405	Neuron_Excit_Ctx_L5ET_TAFA1	Neuron_Excit_Ctx_L5IT_KHDRBS3	3.76035	0.039
NLGN1	NLGN1	4.79856	0.865455	NRXN2	NRXN2	2.72196	0.522	Neuron_Excit_Ctx_L6IT-Car3_NTNG2	Neuron_Inh_Ctx_CGE_LAMP5_ADARB2-GRIN2A	3.76026	1
NRXN2	NRXN2	2.72196	0.522	NLGN1	NLGN1	4.79856	0.865455	Neuron_Inh_Ctx_CGE_LAMP5_ADARB2-GRIN2A	Neuron_Excit_Ctx_L6IT-Car3_NTNG2	3.76026	1
RTN4	RTN4	3.84549	0.733922	LINGO1	LINGO1	3.67457	0.752199	Neuron_Excit_Ctx_L5NP_HS3ST4	Neuron_Excit_Ctx_L5ET_TAFA1	3.76003	0
EFNA5	EFNA5	5.47046	0.882	EPHA4	EPHA4	2.04917	0.412	Neuron_Excit_Ctx_L6CT-6b_HS3ST4	Neuron_Excit_Ctx_L6CT-6b_HS3ST4	3.75982	0.127
CNTN2	CNTN2	1.94719	0.415	NRCAM	NRCAM	5.57196	0.915	Neuron_Excit_Ctx_L23IT_TAFA1	Neuron_Inh_Ctx_MGE_SST_NXPH1	3.75957	0.488
APP	APP	5.49895	0.907	TSPAN15	TSPAN15	2.02	0.434	Neuron_Excit_Ctx_L6CT-6b_HS3ST4	Neuron_Excit_Ctx_L5IT_KHDRBS3	3.75948	0
ADAM10	ADAM10	2.99832	0.559	EPHA3	EPHA3	4.52022	0.717	Neuron_Inh_Ctx_CGE_LAMP5_ADARB2-GRIN2A	Neuron_Inh_Ctx_CGE_VIP_ADARB2	3.75927	0
LGI1	LGI1	3.12463	0.584582	ADAM23	ADAM23	4.39317	0.773019	Neuron_Inh_Ctx_MGE_PVALB_CNTNAP4	Neuron_Inh_Ctx_MGE_PVALB_CNTNAP4	3.7589	0
EFNA5	EFNA5	5.47046	0.882	EPHA5	EPHA5	2.04705	0.403	Neuron_Excit_Ctx_L6CT-6b_HS3ST4	Neuron_Inh_Ctx_MGE_PVALB_ERBB4	3.75876	1
NCAN	NCAN	1.90163	0.393443	CDH2	CDH2	5.6155	0.92	Neuron_Excit_Ctx_L5NP_HS3ST4	Neuron_Excit_Ctx_L6IT-Car3_NTNG2	3.75857	0
ADAM10	ADAM10	2.32238	0.468	TSPAN5	TSPAN5	5.19436	0.859	Neuron_Inh_Ctx_MGE_PVALB_ERBB4	Neuron_Excit_Ctx_L6CT-6b_HS3ST4	3.75837	0.994
APOE	APOE	5.42989	0.829	SCARB1	SCARB1	2.08673	0.437	Astrocyte_Telen_SLC1A2	Neuron_Excit_Ctx_L45IT_RORB-POU6F2	3.75831	0
APOE	APOE	5.42989	0.829	LRP8	LRP8	2.08669	0.452	Astrocyte_Telen_SLC1A2	Neuron_Excit_Ctx_L5IT_KHDRBS3	3.75829	0
LRIG2	LRIG2	2.45162	0.52	EGFR	EGFR	5.06438	0.823	Neuron_Excit_Ctx_L5IT_KHDRBS3	Neuron_Inh_Ctx_CGE_LAMP5_ADARB2-GRIN2A	3.758	0
CALM1	CALM1	3.48755	0.599	INSR	INSR	4.02842	0.730193	Neuron_Inh_Ctx_CGE_VIP_ADARB2	Neuron_Inh_Ctx_MGE_PVALB_CNTNAP4	3.75799	0.757
CALM1	CALM1	3.48755	0.599	TRPC5	TRPC5	4.02828	0.759	Neuron_Inh_Ctx_CGE_VIP_ADARB2	Neuron_Excit_Ctx_L6IT_LRP1B	3.75791	0
ADAM10	ADAM10	3.28779	0.616	EPHA3	EPHA3	4.22766	0.696	Neuron_Inh_Ctx_MGE_SST_NXPH1	Neuron_Inh_Ctx_MGE_SST_NXPH1	3.75773	0
CALM1	CALM1	4.61029	0.851	TRPC5	TRPC5	2.90512	0.577	Neuron_Excit_Ctx_L6IT_LRP1B	Neuron_Excit_Ctx_L5IT_KHDRBS3	3.7577	0
FSTL5	FSTL5	4.83591	0.716	CHL1	CHL1	2.6794	0.507495	Neuron_Inh_Ctx_CGE_LAMP5_ADARB2-GRIN2A	Neuron_Inh_Ctx_MGE_PVALB_CNTNAP4	3.75766	1
CALM1	CALM1	2.50794	0.465	PDE1C	PDE1C	5.00718	0.866569	Neuron_Inh_Ctx_MGE_PVALB_ERBB4	Neuron_Excit_Ctx_L5ET_TAFA1	3.75756	0
ADGRB1	ADGRB1	3.29682	0.672727	RTN4RL1	RTN4RL1	4.21809	0.785	Neuron_Excit_Ctx_L6IT-Car3_NTNG2	Neuron_Excit_Ctx_L23IT_TAFA1	3.75745	0
FSTL5	FSTL5	3.28042	0.571	CHL1	CHL1	4.23419	0.672727	Neuron_Excit_Ctx_L6CT-6b_HS3ST4	Astrocyte_Dien_Mature_ATP1A2	3.7573	0.988
NRG1	NRG1	5.44418	0.91349	ADGRL1	ADGRL1	2.07037	0.398	Neuron_Excit_Ctx_L5ET_TAFA1	Neuron_Inh_Ctx_CGE_VIP_ADARB2	3.75727	0
NCAM1	NCAM1	5.15057	0.882	PTPRZ1	PTPRZ1	2.3633	0.476	Neuron_Inh_Ctx_MGE_PVALB_ERBB4	Neuron_Excit_Ctx_L45IT_RORB-POU6F2	3.75694	1
EFNB2	EFNB2	1.87895	0.412	GRM5	GRM5	5.6347	0.873	Neuron_Excit_Ctx_L6IT_LRP1B	Neuron_Inh_Ctx_CGE_VIP_ADARB2	3.75683	0
GNAS	GNAS	4.00335	0.735	ADCY9	ADCY9	3.51022	0.675914	Neuron_Inh_Ctx_CGE_LAMP5_ADARB2-GRIN2A	Neuron_Excit_Ctx_L5NP_HS3ST4	3.75678	0
APP	APP	5.49895	0.907	TNFRSF21	TNFRSF21	2.01424	0.411	Neuron_Excit_Ctx_L6CT-6b_HS3ST4	Neuron_Inh_Ctx_MGE_PVALB_ERBB4	3.7566	0.019
L1CAM	L1CAM	1.55564	0.345455	PTPRZ1	PTPRZ1	5.95752	0.881	Neuron_Excit_Ctx_L6IT-Car3_NTNG2	Astrocyte_Telen_SLC1A2	3.75658	0
ALCAM	ALCAM	3.56799	0.563636	NRP1	NRP1	3.94453	0.709	Astrocyte_Dien_Mature_ATP1A2	Neuron_Excit_Ctx_L6CT-6b_HS3ST4	3.75626	0
RTN4	RTN4	3.84549	0.733922	RTN4RL1	RTN4RL1	3.66639	0.713	Neuron_Excit_Ctx_L5NP_HS3ST4	Neuron_Excit_Ctx_L5IT_KHDRBS3	3.75594	0
NECTIN3	NECTIN3	2.08978	0.419924	CADM1	CADM1	5.42199	0.911	Neuron_Excit_Ctx_L5NP_HS3ST4	Neuron_Excit_Ctx_L23IT_TAFA1	3.75589	0.125
RTN4	RTN4	3.29359	0.613	RTN4RL1	RTN4RL1	4.21809	0.785	Neuron_Inh_Ctx_CGE_LAMP5_ADARB2-GRIN2A	Neuron_Excit_Ctx_L23IT_TAFA1	3.75584	0
APP	APP	5.49159	0.892934	TSPAN15	TSPAN15	2.02	0.434	Neuron_Inh_Ctx_MGE_PVALB_CNTNAP4	Neuron_Excit_Ctx_L5IT_KHDRBS3	3.75579	0
LGI4	LGI4	1.75418	0.381818	ADAM22	ADAM22	5.75637	0.945455	Neuron_Excit_Ctx_L6IT-Car3_NTNG2	Neuron_Excit_Ctx_L6IT-Car3_NTNG2	3.75528	0
NLGN2	NLGN2	2.09772	0.483871	NRXN3	NRXN3	5.41175	0.862	Neuron_Excit_Ctx_L5ET_TAFA1	Neuron_Inh_Ctx_CGE_LAMP5_ADARB2-GRIN2A	3.75473	1
NRXN3	NRXN3	5.41175	0.862	NLGN2	NLGN2	2.09772	0.483871	Neuron_Inh_Ctx_CGE_LAMP5_ADARB2-GRIN2A	Neuron_Excit_Ctx_L5ET_TAFA1	3.75473	1
AGRN	AGRN	2.80992	0.574	ATP1A3	ATP1A3	4.69899	0.823	Neuron_Excit_Ctx_L45IT_RORB-POU6F2	Neuron_Inh_Ctx_MGE_PVALB_ERBB4	3.75445	0
LAMA3	LAMA3	3.83506	0.643	SDC2	SDC2	3.67373	0.698182	Neuron_Inh_Ctx_CGE_VIP_ADARB2	Neuron_Excit_Ctx_L6IT-Car3_NTNG2	3.7544	0
NRG1	NRG1	5.43817	0.885	ADGRL1	ADGRL1	2.07037	0.398	Neuron_Excit_Ctx_L6IT_LRP1B	Neuron_Inh_Ctx_CGE_VIP_ADARB2	3.75427	0
NCAM1	NCAM1	5.89445	0.960411	FGFR1	FGFR1	1.61363	0.333	Neuron_Excit_Ctx_L5ET_TAFA1	Neuron_Excit_Ctx_L6CT-6b_HS3ST4	3.75404	0
CALM3	CALM3	2.08715	0.451613	TRPC5	TRPC5	5.42082	0.890909	Neuron_Excit_Ctx_L5ET_TAFA1	Neuron_Excit_Ctx_L6IT-Car3_NTNG2	3.75399	0
CADM3	CADM3	2.34022	0.452	CADM1	CADM1	5.16758	0.882	Neuron_Inh_Ctx_CGE_LAMP5_ADARB2-GRIN2A	Neuron_Excit_Ctx_L5IT_KHDRBS3	3.7539	0
RTN4	RTN4	4.20373	0.78	CNTNAP1	CNTNAP1	3.30334	0.619	Neuron_Inh_Ctx_MGE_PVALB_ERBB4	Neuron_Inh_Ctx_MGE_SST_NXPH1	3.75353	0.552
RTN4	RTN4	3.29359	0.613	CNTNAP1	CNTNAP1	4.21307	0.788146	Neuron_Inh_Ctx_CGE_LAMP5_ADARB2-GRIN2A	Neuron_Excit_Ctx_L5NP_HS3ST4	3.75333	0.541
LGI4	LGI4	2.31125	0.502	ADAM22	ADAM22	5.19535	0.892812	Neuron_Excit_Ctx_L6IT_LRP1B	Neuron_Excit_Ctx_L5NP_HS3ST4	3.7533	0
GNAS	GNAS	1.74657	0.375	ADCY8	ADCY8	5.75999	0.905782	Neuron_Excit_Ctx_L6IT_LRP1B	Neuron_Inh_Ctx_MGE_PVALB_CNTNAP4	3.75328	0
CALM1	CALM1	3.36479	0.593	INSR	INSR	4.14146	0.761665	Neuron_Inh_Ctx_CGE_LAMP5_ADARB2-GRIN2A	Neuron_Excit_Ctx_L5NP_HS3ST4	3.75312	0.846
APP	APP	5.49159	0.892934	TNFRSF21	TNFRSF21	2.01424	0.411	Neuron_Inh_Ctx_MGE_PVALB_CNTNAP4	Neuron_Inh_Ctx_MGE_PVALB_ERBB4	3.75291	0.079
NCAM1	NCAM1	5.60726	0.918	ROBO3	ROBO3	1.89771	0.435484	Neuron_Inh_Ctx_MGE_SST_NXPH1	Neuron_Excit_Ctx_L5ET_TAFA1	3.75248	0
ADAM10	ADAM10	2.58409	0.498929	TSPAN5	TSPAN5	4.92026	0.824	Neuron_Inh_Ctx_MGE_PVALB_CNTNAP4	Neuron_Inh_Ctx_CGE_LAMP5_ADARB2-GRIN2A	3.75217	0.976
FGF14	FGF14	5.36965	0.781818	FGFR1	FGFR1	2.13389	0.434	Astrocyte_Dien_Mature_ATP1A2	Neuron_Inh_Ctx_MGE_PVALB_ERBB4	3.75177	1
SLIT2	SLIT2	4.10193	0.645	ROBO2	ROBO2	3.40133	0.518182	Neuron_Inh_Ctx_CGE_LAMP5_ADARB2-GRIN2A	Astrocyte_Dien_Mature_ATP1A2	3.75163	0.749
RTN4	RTN4	4.21981	0.749	RTN4RL1	RTN4RL1	3.2833	0.661818	Neuron_Inh_Ctx_CGE_VIP_ADARB2	Neuron_Excit_Ctx_L6IT-Car3_NTNG2	3.75155	0
EFNA5	EFNA5	4.02236	0.708	EPHA3	EPHA3	3.48067	0.611	Neuron_Excit_Ctx_L23IT_TAFA1	Neuron_Inh_Ctx_CGE_LAMP5_ADARB2-GRIN2A	3.75151	0
CNTN4	CNTN4	5.51154	0.896	APLP1	APLP1	1.99029	0.414	Neuron_Excit_Ctx_L6CT-6b_HS3ST4	Neuron_Excit_Ctx_L45IT_RORB-POU6F2	3.75091	0.003
OLFM2	OLFM2	2.59178	0.514	ROBO2	ROBO2	4.90959	0.871	Neuron_Inh_Ctx_MGE_PVALB_ERBB4	Neuron_Excit_Ctx_L6IT_LRP1B	3.75068	0.963
AFDN	AFDN	3.76834	0.679	EPHA7	EPHA7	3.73301	0.678	Neuron_Inh_Ctx_CGE_VIP_ADARB2	Neuron_Inh_Ctx_MGE_PVALB_ERBB4	3.75067	0
APP	APP	5.67064	0.893	NOTCH2	NOTCH2	1.83026	0.386	Neuron_Inh_Ctx_CGE_VIP_ADARB2	Neuron_Excit_Ctx_L5IT_KHDRBS3	3.75045	0
NCAM1	NCAM1	5.60302	0.809091	ROBO3	ROBO3	1.89771	0.435484	Astrocyte_Dien_Mature_ATP1A2	Neuron_Excit_Ctx_L5ET_TAFA1	3.75036	0
LGI3	LGI3	1.44658	0.343109	ADAM22	ADAM22	6.05392	0.934	Neuron_Excit_Ctx_L5ET_TAFA1	Neuron_Inh_Ctx_CGE_LAMP5_ADARB2-GRIN2A	3.75025	0
CALM1	CALM1	3.77944	0.699874	CACNA1C	CACNA1C	3.72088	0.702396	Neuron_Excit_Ctx_L5NP_HS3ST4	Neuron_Excit_Ctx_L5NP_HS3ST4	3.75016	0.359
IGF1	IGF1	2.70191	0.511	IGF1R	IGF1R	4.79797	0.863	Neuron_Inh_Ctx_MGE_SST_NXPH1	Neuron_Excit_Ctx_L5IT_KHDRBS3	3.74994	0
PTN	PTN	5.47986	0.819	PTPRZ1	PTPRZ1	2.01982	0.389722	Astrocyte_Telen_SLC1A2	Neuron_Inh_Ctx_MGE_PVALB_CNTNAP4	3.74984	0
NECTIN3	NECTIN3	3.38269	0.669091	CADM1	CADM1	4.11673	0.730193	Neuron_Excit_Ctx_L6IT-Car3_NTNG2	Neuron_Inh_Ctx_MGE_PVALB_CNTNAP4	3.74971	0.254
ALCAM	ALCAM	2.10076	0.404	CHL1	CHL1	5.3986	0.867	Neuron_Excit_Ctx_L6CT-6b_HS3ST4	Neuron_Inh_Ctx_MGE_SST_NXPH1	3.74968	0
CALM1	CALM1	4.66459	0.835	TRPC5	TRPC5	2.83442	0.563	Neuron_Excit_Ctx_L5IT_KHDRBS3	Neuron_Excit_Ctx_L6CT-6b_HS3ST4	3.74951	0
ADAM10	ADAM10	2.97834	0.587642	EPHA3	EPHA3	4.52022	0.717	Neuron_Excit_Ctx_L5NP_HS3ST4	Neuron_Inh_Ctx_CGE_VIP_ADARB2	3.74928	0
CALM1	CALM1	4.00447	0.731	GRM7	GRM7	3.49393	0.606	Neuron_Excit_Ctx_L6CT-6b_HS3ST4	Neuron_Inh_Ctx_MGE_PVALB_ERBB4	3.7492	1
LGI4	LGI4	2.31125	0.502	ADAM22	ADAM22	5.18684	0.916422	Neuron_Excit_Ctx_L6IT_LRP1B	Neuron_Excit_Ctx_L5ET_TAFA1	3.74904	0
LGI2	LGI2	1.73035	0.359	ADAM22	ADAM22	5.76763	0.920771	Neuron_Inh_Ctx_MGE_PVALB_ERBB4	Neuron_Inh_Ctx_MGE_PVALB_CNTNAP4	3.74899	0
CALM1	CALM1	2.50794	0.465	RYR2	RYR2	4.98985	0.841	Neuron_Inh_Ctx_MGE_PVALB_ERBB4	Neuron_Inh_Ctx_MGE_PVALB_ERBB4	3.7489	1
NCAM1	NCAM1	5.60007	0.91863	ROBO3	ROBO3	1.89771	0.435484	Neuron_Inh_Ctx_MGE_PVALB_CNTNAP4	Neuron_Excit_Ctx_L5ET_TAFA1	3.74889	0
LGI1	LGI1	2.53622	0.495	ADAM22	ADAM22	4.96146	0.848	Neuron_Inh_Ctx_MGE_SST_NXPH1	Neuron_Inh_Ctx_MGE_SST_NXPH1	3.74884	0
RTN4	RTN4	4.12108	0.798	RTN4RL1	RTN4RL1	3.37655	0.70088	Neuron_Excit_Ctx_L5IT_KHDRBS3	Neuron_Excit_Ctx_L5ET_TAFA1	3.74882	0
APP	APP	5.6666	0.921	NOTCH2	NOTCH2	1.83026	0.386	Neuron_Inh_Ctx_MGE_SST_NXPH1	Neuron_Excit_Ctx_L5IT_KHDRBS3	3.74843	0
SPTBN2	SPTBN2	2.64231	0.56	PTPRA	PTPRA	4.85442	0.839	Neuron_Excit_Ctx_L6IT-Car3_NTNG2	Neuron_Inh_Ctx_CGE_LAMP5_ADARB2-GRIN2A	3.74837	0
LGI1	LGI1	3.30169	0.546	ADAM22	ADAM22	4.1939	0.729	Astrocyte_Telen_SLC1A2	Neuron_Inh_Ctx_CGE_VIP_ADARB2	3.74779	0
APOE	APOE	5.42989	0.829	SORL1	SORL1	2.06528	0.406852	Astrocyte_Telen_SLC1A2	Neuron_Inh_Ctx_MGE_PVALB_CNTNAP4	3.74758	0
LGI1	LGI1	2.90545	0.6	ADAM23	ADAM23	4.58942	0.83	Neuron_Excit_Ctx_L6IT-Car3_NTNG2	Neuron_Excit_Ctx_L6CT-6b_HS3ST4	3.74744	0
CALM1	CALM1	3.48755	0.599	INSR	INSR	4.00694	0.712	Neuron_Inh_Ctx_CGE_VIP_ADARB2	Neuron_Inh_Ctx_CGE_LAMP5_ADARB2-GRIN2A	3.74724	0.866
CALM1	CALM1	2.76365	0.427273	RYR2	RYR2	4.73035	0.7	Astrocyte_Dien_Mature_ATP1A2	Astrocyte_Dien_Mature_ATP1A2	3.747	1
FSTL5	FSTL5	1.7951	0.344	CHL1	CHL1	5.69812	0.928121	Neuron_Excit_Ctx_L23IT_TAFA1	Neuron_Excit_Ctx_L5NP_HS3ST4	3.74661	1
CALM1	CALM1	3.77944	0.699874	INSR	INSR	3.71309	0.727	Neuron_Excit_Ctx_L5NP_HS3ST4	Neuron_Excit_Ctx_L5IT_KHDRBS3	3.74626	0.865
NTRK3	NTRK3	2.40167	0.481715	PTPRS	PTPRS	5.09075	0.882	Neuron_Excit_Ctx_L5NP_HS3ST4	Neuron_Excit_Ctx_L23IT_TAFA1	3.74621	1
LGI1	LGI1	2.53622	0.495	ADAM23	ADAM23	4.9561	0.904692	Neuron_Inh_Ctx_MGE_SST_NXPH1	Neuron_Excit_Ctx_L5ET_TAFA1	3.74616	0
CADM3	CADM3	2.06981	0.478006	CADM1	CADM1	5.42199	0.911	Neuron_Excit_Ctx_L5ET_TAFA1	Neuron_Excit_Ctx_L23IT_TAFA1	3.7459	0
NRG1	NRG1	5.8616	0.9	LGR4	LGR4	1.62942	0.339218	Neuron_Excit_Ctx_L5IT_KHDRBS3	Neuron_Excit_Ctx_L5NP_HS3ST4	3.74551	0
RSPO2	RSPO2	3.97494	0.7	ZNRF3	ZNRF3	3.51596	0.701	Neuron_Inh_Ctx_MGE_SST_NXPH1	Neuron_Excit_Ctx_L6IT_LRP1B	3.74545	0
SPTBN2	SPTBN2	2.77781	0.588	PTPRA	PTPRA	4.71222	0.832	Neuron_Excit_Ctx_L6IT_LRP1B	Neuron_Inh_Ctx_MGE_PVALB_ERBB4	3.74501	0
ADAM10	ADAM10	2.32238	0.468	CADM1	CADM1	5.16758	0.882	Neuron_Inh_Ctx_MGE_PVALB_ERBB4	Neuron_Excit_Ctx_L5IT_KHDRBS3	3.74498	0.972
OLFM2	OLFM2	1.6396	0.356364	ROBO2	ROBO2	5.85015	0.949091	Neuron_Excit_Ctx_L6IT-Car3_NTNG2	Neuron_Excit_Ctx_L6IT-Car3_NTNG2	3.74487	0.837
APOE	APOE	5.42989	0.829	LRP8	LRP8	2.05977	0.401	Astrocyte_Telen_SLC1A2	Neuron_Inh_Ctx_CGE_LAMP5_ADARB2-GRIN2A	3.74483	0
ALCAM	ALCAM	2.09097	0.348	CHL1	CHL1	5.3986	0.867	Neuron_Inh_Ctx_MGE_SST_NXPH1	Neuron_Inh_Ctx_MGE_SST_NXPH1	3.74478	0
FSTL5	FSTL5	3.08954	0.537473	CNTN5	CNTN5	4.39959	0.729	Neuron_Inh_Ctx_MGE_PVALB_CNTNAP4	Neuron_Inh_Ctx_MGE_PVALB_ERBB4	3.74457	1
EFNA5	EFNA5	4.98407	0.854	EPHB2	EPHB2	2.50443	0.527273	Neuron_Excit_Ctx_L5IT_KHDRBS3	Neuron_Excit_Ctx_L6IT-Car3_NTNG2	3.74425	0
CALM3	CALM3	2.08715	0.451613	GRM5	GRM5	5.40093	0.86	Neuron_Excit_Ctx_L5ET_TAFA1	Neuron_Excit_Ctx_L6CT-6b_HS3ST4	3.74404	0
LGI4	LGI4	2.58168	0.542	ADAM23	ADAM23	4.9058	0.869091	Neuron_Excit_Ctx_L5IT_KHDRBS3	Neuron_Excit_Ctx_L6IT-Car3_NTNG2	3.74374	0
GNAS	GNAS	5.11989	0.867238	ADCY8	ADCY8	2.36747	0.461	Neuron_Inh_Ctx_MGE_PVALB_CNTNAP4	Neuron_Excit_Ctx_L6CT-6b_HS3ST4	3.74368	0
RTN4	RTN4	4.20373	0.78	RTN4RL1	RTN4RL1	3.2833	0.661818	Neuron_Inh_Ctx_MGE_PVALB_ERBB4	Neuron_Excit_Ctx_L6IT-Car3_NTNG2	3.74351	0
RTN4	RTN4	3.61654	0.734545	CNTNAP1	CNTNAP1	3.8703	0.711	Neuron_Excit_Ctx_L6IT-Car3_NTNG2	Neuron_Inh_Ctx_MGE_PVALB_ERBB4	3.74342	0.578
EFNA5	EFNA5	3.53431	0.638	EPHA7	EPHA7	3.95246	0.73	Neuron_Inh_Ctx_MGE_PVALB_ERBB4	Neuron_Excit_Ctx_L5IT_KHDRBS3	3.74339	0.099
LGI2	LGI2	1.73035	0.359	ADAM22	ADAM22	5.75637	0.945455	Neuron_Inh_Ctx_MGE_PVALB_ERBB4	Neuron_Excit_Ctx_L6IT-Car3_NTNG2	3.74336	0
SLIT2	SLIT2	4.92464	0.82227	ROBO1	ROBO1	2.5611	0.433	Neuron_Inh_Ctx_MGE_PVALB_CNTNAP4	Neuron_Excit_Ctx_L5IT_KHDRBS3	3.74287	0.041
NTRK3	NTRK3	2.40167	0.481715	PTPRS	PTPRS	5.08372	0.859	Neuron_Excit_Ctx_L5NP_HS3ST4	Neuron_Inh_Ctx_CGE_LAMP5_ADARB2-GRIN2A	3.74269	1
GNAS	GNAS	5.11989	0.867238	ADCY9	ADCY9	2.36529	0.455	Neuron_Inh_Ctx_MGE_PVALB_CNTNAP4	Neuron_Inh_Ctx_CGE_LAMP5_ADARB2-GRIN2A	3.74259	0
RTN4	RTN4	3.29359	0.613	LINGO1	LINGO1	4.19135	0.784	Neuron_Inh_Ctx_CGE_LAMP5_ADARB2-GRIN2A	Neuron_Excit_Ctx_L23IT_TAFA1	3.74247	0
APP	APP	5.65457	0.945748	NOTCH2	NOTCH2	1.83026	0.386	Neuron_Excit_Ctx_L5ET_TAFA1	Neuron_Excit_Ctx_L5IT_KHDRBS3	3.74241	0
IGF1	IGF1	2.70191	0.511	IGF1R	IGF1R	4.78282	0.837	Neuron_Inh_Ctx_MGE_SST_NXPH1	Neuron_Inh_Ctx_MGE_PVALB_ERBB4	3.74237	0
CALM1	CALM1	4.66459	0.835	GRM3	GRM3	2.81937	0.445455	Neuron_Excit_Ctx_L5IT_KHDRBS3	Astrocyte_Dien_Mature_ATP1A2	3.74198	0.995
ADGRB1	ADGRB1	3.26545	0.669	RTN4RL1	RTN4RL1	4.21809	0.785	Neuron_Excit_Ctx_L6IT_LRP1B	Neuron_Excit_Ctx_L23IT_TAFA1	3.74177	0
NCAM1	NCAM1	5.53156	0.919294	FGFR2	FGFR2	1.95193	0.358	Neuron_Excit_Ctx_L5NP_HS3ST4	Neuron_Inh_Ctx_CGE_VIP_ADARB2	3.74174	0
SLIT1	SLIT1	1.71837	0.356	ROBO2	ROBO2	5.76492	0.925	Neuron_Excit_Ctx_L6CT-6b_HS3ST4	Neuron_Inh_Ctx_MGE_PVALB_ERBB4	3.74165	0.994
LRIG2	LRIG2	2.41866	0.485	EGFR	EGFR	5.06438	0.823	Neuron_Inh_Ctx_MGE_PVALB_ERBB4	Neuron_Inh_Ctx_CGE_LAMP5_ADARB2-GRIN2A	3.74152	0
SEMA3E	SEMA3E	3.68597	0.671	NRP1	NRP1	3.79707	0.734604	Neuron_Excit_Ctx_L6CT-6b_HS3ST4	Neuron_Excit_Ctx_L5ET_TAFA1	3.74152	0
RTN4	RTN4	2.60055	0.436364	CNTNAP1	CNTNAP1	4.88163	0.900293	Astrocyte_Dien_Mature_ATP1A2	Neuron_Excit_Ctx_L5ET_TAFA1	3.74109	0.591
SLITRK1	SLITRK1	2.79443	0.578	PTPRD	PTPRD	4.68751	0.7	Neuron_Excit_Ctx_L5IT_KHDRBS3	Astrocyte_Dien_Mature_ATP1A2	3.74097	1
ADAM10	ADAM10	3.63605	0.705455	TSPAN5	TSPAN5	3.8449	0.661	Neuron_Excit_Ctx_L6IT-Car3_NTNG2	Neuron_Inh_Ctx_CGE_VIP_ADARB2	3.74048	0.963
CADM3	CADM3	2.6213	0.554	CADM1	CADM1	4.85907	0.865455	Neuron_Excit_Ctx_L5IT_KHDRBS3	Neuron_Excit_Ctx_L6IT-Car3_NTNG2	3.74019	0
RTN4	RTN4	3.29359	0.613	LINGO1	LINGO1	4.18649	0.792	Neuron_Inh_Ctx_CGE_LAMP5_ADARB2-GRIN2A	Neuron_Excit_Ctx_L5IT_KHDRBS3	3.74004	0
CALM1	CALM1	3.77944	0.699874	GRM3	GRM3	3.70062	0.638	Neuron_Excit_Ctx_L5NP_HS3ST4	Neuron_Inh_Ctx_CGE_LAMP5_ADARB2-GRIN2A	3.74003	1
ADAM10	ADAM10	2.05752	0.352	CADM1	CADM1	5.42199	0.911	Astrocyte_Telen_SLC1A2	Neuron_Excit_Ctx_L23IT_TAFA1	3.73976	0.981
CALM1	CALM1	2.50794	0.465	PDE1C	PDE1C	4.97144	0.843	Neuron_Inh_Ctx_MGE_PVALB_ERBB4	Neuron_Excit_Ctx_L5IT_KHDRBS3	3.73969	0
SLITRK1	SLITRK1	1.96894	0.382	PTPRS	PTPRS	5.51016	0.94868	Neuron_Inh_Ctx_CGE_LAMP5_ADARB2-GRIN2A	Neuron_Excit_Ctx_L5ET_TAFA1	3.73955	0
SST	SST	4.86788	0.79	SSTR2	SSTR2	2.6109	0.564516	Neuron_Inh_Ctx_MGE_SST_NXPH1	Neuron_Excit_Ctx_L5ET_TAFA1	3.73939	0
EFNA5	EFNA5	5.17529	0.782	EPHA3	EPHA3	2.30343	0.352	Astrocyte_Telen_SLC1A2	Neuron_Excit_Ctx_L6CT-6b_HS3ST4	3.73936	0
CALM1	CALM1	3.75717	0.671	CACNA1C	CACNA1C	3.72088	0.702396	Neuron_Inh_Ctx_MGE_SST_NXPH1	Neuron_Excit_Ctx_L5NP_HS3ST4	3.73903	0.374
ST6GAL1	ST6GAL1	3.08603	0.658358	EGFR	EGFR	4.3919	0.697	Neuron_Excit_Ctx_L5ET_TAFA1	Astrocyte_Telen_SLC1A2	3.73897	0
LGI4	LGI4	2.57199	0.535	ADAM23	ADAM23	4.9058	0.869091	Neuron_Excit_Ctx_L45IT_RORB-POU6F2	Neuron_Excit_Ctx_L6IT-Car3_NTNG2	3.73889	0
FGF9	FGF9	2.08787	0.472141	FGFR2	FGFR2	5.38983	0.790909	Neuron_Excit_Ctx_L5ET_TAFA1	Astrocyte_Dien_Mature_ATP1A2	3.73885	0
ADAM10	ADAM10	3.23644	0.643	TSPAN5	TSPAN5	4.24109	0.763	Neuron_Excit_Ctx_L45IT_RORB-POU6F2	Neuron_Excit_Ctx_L45IT_RORB-POU6F2	3.73877	0.995
OLFM2	OLFM2	1.71257	0.391496	ROBO2	ROBO2	5.76492	0.925	Neuron_Excit_Ctx_L5ET_TAFA1	Neuron_Inh_Ctx_MGE_PVALB_ERBB4	3.73875	0.966
EDIL3	EDIL3	4.58257	0.805	ITGAV	ITGAV	2.89461	0.483	Neuron_Excit_Ctx_L5IT_KHDRBS3	Astrocyte_Telen_SLC1A2	3.73859	0
FSTL5	FSTL5	4.74718	0.792	SDK2	SDK2	2.73	0.547	Neuron_Excit_Ctx_L45IT_RORB-POU6F2	Neuron_Excit_Ctx_L45IT_RORB-POU6F2	3.73859	0
CADM3	CADM3	2.6213	0.554	CADM1	CADM1	4.85579	0.86	Neuron_Excit_Ctx_L5IT_KHDRBS3	Neuron_Excit_Ctx_L6IT_LRP1B	3.73855	0
NPTX1	NPTX1	3.82516	0.74	NPTXR	NPTXR	3.65193	0.718	Neuron_Excit_Ctx_L5IT_KHDRBS3	Neuron_Excit_Ctx_L5IT_KHDRBS3	3.73855	0
CALM1	CALM1	5.36025	0.922287	GRM3	GRM3	2.11647	0.402	Neuron_Excit_Ctx_L5ET_TAFA1	Neuron_Inh_Ctx_MGE_SST_NXPH1	3.73836	1
RTN4	RTN4	4.21981	0.749	CNTNAP1	CNTNAP1	3.25691	0.605996	Neuron_Inh_Ctx_CGE_VIP_ADARB2	Neuron_Inh_Ctx_MGE_PVALB_CNTNAP4	3.73836	0.645
CADM3	CADM3	3.09738	0.654545	CADM1	CADM1	4.37927	0.767	Neuron_Excit_Ctx_L6IT-Car3_NTNG2	Neuron_Excit_Ctx_L6CT-6b_HS3ST4	3.73833	0
AFDN	AFDN	3.5241	0.677	EPHA7	EPHA7	3.95246	0.73	Neuron_Inh_Ctx_MGE_PVALB_ERBB4	Neuron_Excit_Ctx_L5IT_KHDRBS3	3.73828	0
APP	APP	5.67064	0.893	TNFRSF21	TNFRSF21	1.80524	0.357602	Neuron_Inh_Ctx_CGE_VIP_ADARB2	Neuron_Inh_Ctx_MGE_PVALB_CNTNAP4	3.73794	0.117
CALM1	CALM1	2.76365	0.427273	PTPRA	PTPRA	4.71222	0.832	Astrocyte_Dien_Mature_ATP1A2	Neuron_Inh_Ctx_MGE_PVALB_ERBB4	3.73793	1
OLFM2	OLFM2	2.56624	0.533	ROBO2	ROBO2	4.90959	0.871	Neuron_Excit_Ctx_L5IT_KHDRBS3	Neuron_Excit_Ctx_L6IT_LRP1B	3.73791	0.979
AGRN	AGRN	2.76162	0.568	LRP4	LRP4	4.71397	0.718182	Neuron_Excit_Ctx_L23IT_TAFA1	Astrocyte_Dien_Mature_ATP1A2	3.7378	0
LGI1	LGI1	1.70766	0.384	ADAM22	ADAM22	5.76763	0.920771	Neuron_Excit_Ctx_L6IT_LRP1B	Neuron_Inh_Ctx_MGE_PVALB_CNTNAP4	3.73764	0
NRXN1	NRXN1	5.91595	0.942184	NLGN2	NLGN2	1.55912	0.34	Neuron_Inh_Ctx_MGE_PVALB_CNTNAP4	Neuron_Excit_Ctx_L45IT_RORB-POU6F2	3.73753	1
NLGN2	NLGN2	1.55912	0.34	NRXN1	NRXN1	5.91595	0.942184	Neuron_Excit_Ctx_L45IT_RORB-POU6F2	Neuron_Inh_Ctx_MGE_PVALB_CNTNAP4	3.73753	1
ADAM10	ADAM10	2.99832	0.559	TSPAN5	TSPAN5	4.4765	0.775	Neuron_Inh_Ctx_CGE_LAMP5_ADARB2-GRIN2A	Neuron_Inh_Ctx_MGE_SST_NXPH1	3.73741	0.999
EFNA5	EFNA5	5.17529	0.782	EPHA7	EPHA7	2.29871	0.441113	Astrocyte_Telen_SLC1A2	Neuron_Inh_Ctx_MGE_PVALB_CNTNAP4	3.737	0.175
BSG	BSG	2.69556	0.569	SLC16A7	SLC16A7	4.77841	0.863	Neuron_Excit_Ctx_L5IT_KHDRBS3	Neuron_Excit_Ctx_L5IT_KHDRBS3	3.73699	0
EFNA5	EFNA5	2.67569	0.427273	EPHA5	EPHA5	4.79757	0.870968	Astrocyte_Dien_Mature_ATP1A2	Neuron_Excit_Ctx_L5ET_TAFA1	3.73663	0.999
EFNA5	EFNA5	4.58883	0.764	EPHB2	EPHB2	2.88358	0.584	Neuron_Inh_Ctx_MGE_SST_NXPH1	Neuron_Excit_Ctx_L6CT-6b_HS3ST4	3.73621	0
APP	APP	5.6666	0.921	TNFRSF21	TNFRSF21	1.80524	0.357602	Neuron_Inh_Ctx_MGE_SST_NXPH1	Neuron_Inh_Ctx_MGE_PVALB_CNTNAP4	3.73592	0.147
SLIT1	SLIT1	2.56202	0.497	ROBO2	ROBO2	4.90959	0.871	Neuron_Inh_Ctx_MGE_SST_NXPH1	Neuron_Excit_Ctx_L6IT_LRP1B	3.73581	0.996
ADAM10	ADAM10	2.58409	0.498929	TSPAN5	TSPAN5	4.88748	0.863636	Neuron_Inh_Ctx_MGE_PVALB_CNTNAP4	Neuron_Excit_Ctx_L5ET_TAFA1	3.73578	0.988
SDC2	SDC2	3.67373	0.698182	PTPRJ	PTPRJ	3.79764	0.732	Neuron_Excit_Ctx_L6IT-Car3_NTNG2	Neuron_Excit_Ctx_L6CT-6b_HS3ST4	3.73569	0
CNTN4	CNTN4	5.51154	0.896	APLP1	APLP1	1.95912	0.418182	Neuron_Excit_Ctx_L6CT-6b_HS3ST4	Neuron_Excit_Ctx_L6IT-Car3_NTNG2	3.73533	0.075
CALM1	CALM1	3.75717	0.671	INSR	INSR	3.71309	0.727	Neuron_Inh_Ctx_MGE_SST_NXPH1	Neuron_Excit_Ctx_L5IT_KHDRBS3	3.73513	0.914
CALM1	CALM1	4.61029	0.851	CACNA1C	CACNA1C	2.859	0.550321	Neuron_Excit_Ctx_L6IT_LRP1B	Neuron_Inh_Ctx_MGE_PVALB_CNTNAP4	3.73464	0.386
RGMA	RGMA	3.1418	0.5	BMPR2	BMPR2	4.32746	0.798235	Astrocyte_Dien_Mature_ATP1A2	Neuron_Excit_Ctx_L5NP_HS3ST4	3.73463	0
ADAM10	ADAM10	3.22816	0.641	TSPAN5	TSPAN5	4.24109	0.763	Neuron_Excit_Ctx_L23IT_TAFA1	Neuron_Excit_Ctx_L45IT_RORB-POU6F2	3.73463	1
CNTN2	CNTN2	1.77059	0.385	NRCAM	NRCAM	5.69849	0.925599	Neuron_Excit_Ctx_L5IT_KHDRBS3	Neuron_Excit_Ctx_L5NP_HS3ST4	3.73454	0.686
IGF1	IGF1	2.44434	0.494	IGF1R	IGF1R	5.02468	0.855	Neuron_Excit_Ctx_L5IT_KHDRBS3	Neuron_Excit_Ctx_L6CT-6b_HS3ST4	3.73451	0
NFASC	NFASC	4.16559	0.752	CNTNAP1	CNTN1_CNTNAP1	3.30334	0.619	Neuron_Inh_Ctx_CGE_LAMP5_ADARB2-GRIN2A	Neuron_Inh_Ctx_MGE_SST_NXPH1	3.73446	1
GNAS	GNAS	5.11989	0.867238	ADORA1	ADORA1	2.34898	0.495	Neuron_Inh_Ctx_MGE_PVALB_CNTNAP4	Neuron_Excit_Ctx_L6CT-6b_HS3ST4	3.73444	0
CNTN1	CNTN1	5.84452	0.827	NOTCH2	NOTCH2	1.62431	0.352	Astrocyte_Telen_SLC1A2	Neuron_Excit_Ctx_L6IT_LRP1B	3.73442	1
ALCAM	ALCAM	4.91039	0.849937	NRP1	NRP1	2.55842	0.506	Neuron_Excit_Ctx_L5NP_HS3ST4	Neuron_Excit_Ctx_L5IT_KHDRBS3	3.7344	0
SPTBN2	SPTBN2	2.61261	0.541	PTPRA	PTPRA	4.85442	0.839	Neuron_Excit_Ctx_L45IT_RORB-POU6F2	Neuron_Inh_Ctx_CGE_LAMP5_ADARB2-GRIN2A	3.73352	0
ALCAM	ALCAM	3.30617	0.626	CHL1	CHL1	4.16051	0.774	Neuron_Excit_Ctx_L45IT_RORB-POU6F2	Neuron_Excit_Ctx_L23IT_TAFA1	3.73334	0
CALM1	CALM1	5.36025	0.922287	CRHR1	CRHR1	2.1064	0.447	Neuron_Excit_Ctx_L5ET_TAFA1	Neuron_Excit_Ctx_L23IT_TAFA1	3.73332	0
ADGRB1	ADGRB1	3.29682	0.672727	RTN4RL1	RTN4RL1	4.16983	0.774	Neuron_Excit_Ctx_L6IT-Car3_NTNG2	Neuron_Excit_Ctx_L45IT_RORB-POU6F2	3.73332	0
CALM1	CALM1	3.77944	0.699874	GRM4	GRM4	3.68693	0.704918	Neuron_Excit_Ctx_L5NP_HS3ST4	Neuron_Excit_Ctx_L5NP_HS3ST4	3.73318	0
ADAM10	ADAM10	2.32238	0.468	NRCAM	NRCAM	5.14367	0.844	Neuron_Inh_Ctx_MGE_PVALB_ERBB4	Neuron_Inh_Ctx_CGE_VIP_ADARB2	3.73302	1
LRRC4B	LRRC4B	1.74319	0.41349	PTPRS	PTPRS	5.72254	0.949	Neuron_Excit_Ctx_L5ET_TAFA1	Neuron_Excit_Ctx_L6IT_LRP1B	3.73287	0
AFDN	AFDN	3.76834	0.679	EPHA7	EPHA7	3.69739	0.689	Neuron_Inh_Ctx_CGE_VIP_ADARB2	Neuron_Excit_Ctx_L45IT_RORB-POU6F2	3.73286	0
EFNA5	EFNA5	4.45231	0.765448	EPHA6	EPHA6	3.01341	0.549811	Neuron_Excit_Ctx_L5NP_HS3ST4	Neuron_Excit_Ctx_L5NP_HS3ST4	3.73286	1
ADAM10	ADAM10	3.23644	0.643	EPHA3	EPHA3	4.22766	0.696	Neuron_Excit_Ctx_L45IT_RORB-POU6F2	Neuron_Inh_Ctx_MGE_SST_NXPH1	3.73205	0
AFDN	AFDN	4.95964	0.88	EPHB2	EPHB2	2.50443	0.527273	Neuron_Excit_Ctx_L6IT-Car3_NTNG2	Neuron_Excit_Ctx_L6IT-Car3_NTNG2	3.73204	0
LGI1	LGI1	1.70766	0.384	ADAM22	ADAM22	5.75637	0.945455	Neuron_Excit_Ctx_L6IT_LRP1B	Neuron_Excit_Ctx_L6IT-Car3_NTNG2	3.73202	0
EFNA5	EFNA5	2.11837	0.38	EPHB1	EPHB1	5.34561	0.81	Neuron_Inh_Ctx_CGE_VIP_ADARB2	Astrocyte_Telen_SLC1A2	3.73199	0
NRG1	NRG1	5.06124	0.827238	LGR4	LGR4	2.40229	0.390909	Neuron_Excit_Ctx_L5NP_HS3ST4	Astrocyte_Dien_Mature_ATP1A2	3.73177	0
RTN4	RTN4	3.29359	0.613	RTN4RL1	RTN4RL1	4.16983	0.774	Neuron_Inh_Ctx_CGE_LAMP5_ADARB2-GRIN2A	Neuron_Excit_Ctx_L45IT_RORB-POU6F2	3.73171	0
SLITRK1	SLITRK1	2.95608	0.585	PTPRS	PTPRS	4.50714	0.820933	Neuron_Excit_Ctx_L6CT-6b_HS3ST4	Neuron_Excit_Ctx_L5NP_HS3ST4	3.73161	0
SPTBN2	SPTBN2	2.64231	0.56	PTPRA	PTPRA	4.8199	0.834	Neuron_Excit_Ctx_L6IT-Car3_NTNG2	Neuron_Inh_Ctx_MGE_SST_NXPH1	3.73111	0
NPTX1	NPTX1	4.26515	0.789	NPTXR	NPTXR	3.19659	0.635	Neuron_Excit_Ctx_L6CT-6b_HS3ST4	Neuron_Excit_Ctx_L45IT_RORB-POU6F2	3.73087	0
EFNA5	EFNA5	2.11587	0.397	EPHB1	EPHB1	5.34561	0.81	Neuron_Inh_Ctx_CGE_LAMP5_ADARB2-GRIN2A	Astrocyte_Telen_SLC1A2	3.73074	0
RSPO2	RSPO2	3.12535	0.587	ZNRF3	ZNRF3	4.33585	0.801	Neuron_Inh_Ctx_MGE_PVALB_ERBB4	Neuron_Excit_Ctx_L45IT_RORB-POU6F2	3.7306	0
RTN4	RTN4	4.20373	0.78	CNTNAP1	CNTNAP1	3.25691	0.605996	Neuron_Inh_Ctx_MGE_PVALB_ERBB4	Neuron_Inh_Ctx_MGE_PVALB_CNTNAP4	3.73032	0.656
AGRN	AGRN	2.76162	0.568	ATP1A3	ATP1A3	4.69899	0.823	Neuron_Excit_Ctx_L23IT_TAFA1	Neuron_Inh_Ctx_MGE_PVALB_ERBB4	3.7303	0
EFNB2	EFNB2	1.82587	0.397	GRM5	GRM5	5.6347	0.873	Neuron_Excit_Ctx_L5IT_KHDRBS3	Neuron_Inh_Ctx_CGE_VIP_ADARB2	3.73029	0.005
CALM1	CALM1	4.00447	0.731	GRM7	GRM7	3.45597	0.633039	Neuron_Excit_Ctx_L6CT-6b_HS3ST4	Neuron_Excit_Ctx_L5NP_HS3ST4	3.73022	1
APP	APP	5.65457	0.945748	TNFRSF21	TNFRSF21	1.80524	0.357602	Neuron_Excit_Ctx_L5ET_TAFA1	Neuron_Inh_Ctx_MGE_PVALB_CNTNAP4	3.7299	0.162
EFNA5	EFNA5	4.95425	0.891496	EPHB2	EPHB2	2.50443	0.527273	Neuron_Excit_Ctx_L5ET_TAFA1	Neuron_Excit_Ctx_L6IT-Car3_NTNG2	3.72934	0
SLIT1	SLIT1	2.44804	0.529326	ROBO1	ROBO1	5.01054	0.836	Neuron_Excit_Ctx_L5ET_TAFA1	Neuron_Excit_Ctx_L23IT_TAFA1	3.72929	0.114
CALM1	CALM1	4.51758	0.764454	TRPC5	TRPC5	2.94076	0.583	Neuron_Inh_Ctx_MGE_PVALB_CNTNAP4	Neuron_Excit_Ctx_L45IT_RORB-POU6F2	3.72917	0.001
NPTX1	NPTX1	3.70636	0.692308	NPTXR	NPTXR	3.75165	0.717	Neuron_Excit_Ctx_L5NP_HS3ST4	Neuron_Excit_Ctx_L23IT_TAFA1	3.72901	0
APP	APP	5.98551	0.951	GPC1	GPC1	1.47242	0.344575	Neuron_Excit_Ctx_L5IT_KHDRBS3	Neuron_Excit_Ctx_L5ET_TAFA1	3.72897	0
CALM1	CALM1	3.75717	0.671	GRM3	GRM3	3.70062	0.638	Neuron_Inh_Ctx_MGE_SST_NXPH1	Neuron_Inh_Ctx_CGE_LAMP5_ADARB2-GRIN2A	3.7289	1
NECTIN3	NECTIN3	3.3408	0.627	CADM1	CADM1	4.11673	0.730193	Neuron_Excit_Ctx_L6CT-6b_HS3ST4	Neuron_Inh_Ctx_MGE_PVALB_CNTNAP4	3.72877	0.269
CADM3	CADM3	2.28928	0.449679	CADM1	CADM1	5.16758	0.882	Neuron_Inh_Ctx_MGE_PVALB_CNTNAP4	Neuron_Excit_Ctx_L5IT_KHDRBS3	3.72843	0
ADAM10	ADAM10	3.61192	0.749267	TSPAN5	TSPAN5	3.8449	0.661	Neuron_Excit_Ctx_L5ET_TAFA1	Neuron_Inh_Ctx_CGE_VIP_ADARB2	3.72841	0.999
ADAM10	ADAM10	3.22816	0.641	EPHA3	EPHA3	4.22766	0.696	Neuron_Excit_Ctx_L23IT_TAFA1	Neuron_Inh_Ctx_MGE_SST_NXPH1	3.72791	0
EFNA5	EFNA5	5.47046	0.882	EPHA4	EPHA4	1.98479	0.38758	Neuron_Excit_Ctx_L6CT-6b_HS3ST4	Neuron_Inh_Ctx_MGE_PVALB_CNTNAP4	3.72763	0.303
APP	APP	5.73136	0.946	TNFRSF21	TNFRSF21	1.7237	0.349	Neuron_Excit_Ctx_L6IT_LRP1B	Neuron_Inh_Ctx_MGE_SST_NXPH1	3.72753	0.111
ADAM10	ADAM10	2.97834	0.587642	TSPAN5	TSPAN5	4.4765	0.775	Neuron_Excit_Ctx_L5NP_HS3ST4	Neuron_Inh_Ctx_MGE_SST_NXPH1	3.72742	0.999
CALM1	CALM1	3.77944	0.699874	INSR	INSR	3.67493	0.716	Neuron_Excit_Ctx_L5NP_HS3ST4	Neuron_Excit_Ctx_L45IT_RORB-POU6F2	3.72718	0.909
ADAM10	ADAM10	2.32238	0.468	NRCAM	NRCAM	5.13187	0.869379	Neuron_Inh_Ctx_MGE_PVALB_ERBB4	Neuron_Inh_Ctx_MGE_PVALB_CNTNAP4	3.72713	1
BMP7	BMP7	2.48234	0.422	PTPRK	PTPRK	4.97186	0.813	Astrocyte_Telen_SLC1A2	Neuron_Excit_Ctx_L5IT_KHDRBS3	3.7271	0
ALCAM	ALCAM	2.10076	0.404	CHL1	CHL1	5.35209	0.901818	Neuron_Excit_Ctx_L6CT-6b_HS3ST4	Neuron_Excit_Ctx_L6IT-Car3_NTNG2	3.72643	0
NECTIN3	NECTIN3	3.91974	0.733	CADM1	CADM1	3.53291	0.617	Neuron_Excit_Ctx_L5IT_KHDRBS3	Neuron_Inh_Ctx_CGE_VIP_ADARB2	3.72633	0.208
APP	APP	5.73136	0.946	NOTCH2	NOTCH2	1.72036	0.334	Neuron_Excit_Ctx_L6IT_LRP1B	Neuron_Inh_Ctx_CGE_LAMP5_ADARB2-GRIN2A	3.72586	0
ADGRB1	ADGRB1	3.29682	0.672727	RTN4RL1	RTN4RL1	4.15473	0.789	Neuron_Excit_Ctx_L6IT-Car3_NTNG2	Neuron_Excit_Ctx_L6IT_LRP1B	3.72577	0
CNTN4	CNTN4	4.87934	0.803	APLP1	APLP1	2.5717	0.529	Neuron_Inh_Ctx_CGE_LAMP5_ADARB2-GRIN2A	Neuron_Excit_Ctx_L23IT_TAFA1	3.72552	0.021
FSTL5	FSTL5	4.72064	0.794	SDK2	SDK2	2.73	0.547	Neuron_Excit_Ctx_L5IT_KHDRBS3	Neuron_Excit_Ctx_L45IT_RORB-POU6F2	3.72532	0
APOE	APOE	5.42989	0.829	LRP8	LRP8	2.02039	0.44	Astrocyte_Telen_SLC1A2	Neuron_Excit_Ctx_L6IT-Car3_NTNG2	3.72514	0
CALM1	CALM1	3.77944	0.699874	CACNA1C	CACNA1C	3.67068	0.656	Neuron_Excit_Ctx_L5NP_HS3ST4	Neuron_Inh_Ctx_CGE_VIP_ADARB2	3.72506	0.458
CALM1	CALM1	4.51758	0.764454	HTR2C	HTR2C	2.93232	0.469105	Neuron_Inh_Ctx_MGE_PVALB_CNTNAP4	Neuron_Excit_Ctx_L5NP_HS3ST4	3.72495	0
SLIT2	SLIT2	2.9312	0.555	ROBO1	ROBO1	4.51813	0.731	Neuron_Excit_Ctx_L45IT_RORB-POU6F2	Neuron_Inh_Ctx_MGE_PVALB_ERBB4	3.72466	0.029
FARP2	FARP2	1.79394	0.367	PLXNA4	PLXNA4	5.65529	0.928	Neuron_Inh_Ctx_MGE_PVALB_ERBB4	Neuron_Excit_Ctx_L45IT_RORB-POU6F2	3.72462	0
EFNA5	EFNA5	4.98407	0.854	EPHB2	EPHB2	2.46443	0.515	Neuron_Excit_Ctx_L5IT_KHDRBS3	Neuron_Excit_Ctx_L5IT_KHDRBS3	3.72425	0
AFDN	AFDN	4.10172	0.779	EPHA7	EPHA7	3.34674	0.6	Neuron_Excit_Ctx_L45IT_RORB-POU6F2	Neuron_Inh_Ctx_MGE_SST_NXPH1	3.72423	0
RTN4	RTN4	3.29359	0.613	RTN4RL1	RTN4RL1	4.15473	0.789	Neuron_Inh_Ctx_CGE_LAMP5_ADARB2-GRIN2A	Neuron_Excit_Ctx_L6IT_LRP1B	3.72416	0
LGI4	LGI4	2.58168	0.542	ADAM22	ADAM22	4.86628	0.847	Neuron_Excit_Ctx_L5IT_KHDRBS3	Neuron_Excit_Ctx_L6CT-6b_HS3ST4	3.72398	0
EFNA5	EFNA5	2.67569	0.427273	EPHA5	EPHA5	4.77147	0.831	Astrocyte_Dien_Mature_ATP1A2	Neuron_Excit_Ctx_L45IT_RORB-POU6F2	3.72358	1
NRG1	NRG1	5.44418	0.91349	LGR4	LGR4	2.00273	0.432	Neuron_Excit_Ctx_L5ET_TAFA1	Neuron_Excit_Ctx_L6IT_LRP1B	3.72345	0
ADAM10	ADAM10	2.99832	0.559	TSPAN5	TSPAN5	4.44831	0.768737	Neuron_Inh_Ctx_CGE_LAMP5_ADARB2-GRIN2A	Neuron_Inh_Ctx_MGE_PVALB_CNTNAP4	3.72332	0.996
SPTBN2	SPTBN2	2.51848	0.558651	PTPRA	PTPRA	4.92801	0.772	Neuron_Excit_Ctx_L5ET_TAFA1	Astrocyte_Telen_SLC1A2	3.72324	0
APP	APP	5.82217	0.937	NOTCH2	NOTCH2	1.62431	0.352	Neuron_Excit_Ctx_L23IT_TAFA1	Neuron_Excit_Ctx_L6IT_LRP1B	3.72324	0
SPTBN2	SPTBN2	2.51751	0.525	PTPRA	PTPRA	4.92801	0.772	Neuron_Excit_Ctx_L23IT_TAFA1	Astrocyte_Telen_SLC1A2	3.72276	0
EFNA5	EFNA5	5.47046	0.882	EPHA4	EPHA4	1.97503	0.381	Neuron_Excit_Ctx_L6CT-6b_HS3ST4	Neuron_Inh_Ctx_CGE_LAMP5_ADARB2-GRIN2A	3.72275	0.251
SPON1	SPON1	5.35877	0.876419	LRP8	LRP8	2.08669	0.452	Neuron_Excit_Ctx_L5NP_HS3ST4	Neuron_Excit_Ctx_L5IT_KHDRBS3	3.72273	0
RGMA	RGMA	3.1418	0.5	BMPR2	BMPR2	4.30365	0.799	Astrocyte_Dien_Mature_ATP1A2	Neuron_Excit_Ctx_L45IT_RORB-POU6F2	3.72272	0
CALM1	CALM1	4.61029	0.851	TRPC5	TRPC5	2.83442	0.563	Neuron_Excit_Ctx_L6IT_LRP1B	Neuron_Excit_Ctx_L6CT-6b_HS3ST4	3.72235	0
EFNA5	EFNA5	4.58883	0.764	EPHA3	EPHA3	2.85579	0.533	Neuron_Inh_Ctx_MGE_SST_NXPH1	Neuron_Excit_Ctx_L23IT_TAFA1	3.72231	0
SLITRK1	SLITRK1	1.72189	0.347	PTPRS	PTPRS	5.72254	0.949	Neuron_Inh_Ctx_MGE_PVALB_ERBB4	Neuron_Excit_Ctx_L6IT_LRP1B	3.72222	0
LGI1	LGI1	2.81861	0.463636	ADAM23	ADAM23	4.62573	0.834	Astrocyte_Dien_Mature_ATP1A2	Neuron_Excit_Ctx_L45IT_RORB-POU6F2	3.72217	0
FSTL1	FSTL1	3.33451	0.669091	DIP2A	DIP2A	4.1096	0.763	Neuron_Excit_Ctx_L6IT-Car3_NTNG2	Neuron_Excit_Ctx_L6CT-6b_HS3ST4	3.72205	0
CALM1	CALM1	3.75717	0.671	GRM4	GRM4	3.68693	0.704918	Neuron_Inh_Ctx_MGE_SST_NXPH1	Neuron_Excit_Ctx_L5NP_HS3ST4	3.72205	0
FSTL1	FSTL1	3.33451	0.669091	DIP2A	DIP2A	4.10871	0.825513	Neuron_Excit_Ctx_L6IT-Car3_NTNG2	Neuron_Excit_Ctx_L5ET_TAFA1	3.72161	0
LGI1	LGI1	2.38002	0.512	ADAM23	ADAM23	5.06315	0.891	Neuron_Excit_Ctx_L5IT_KHDRBS3	Neuron_Excit_Ctx_L5IT_KHDRBS3	3.72158	0
ADAM10	ADAM10	2.58409	0.498929	CADM1	CADM1	4.85907	0.865455	Neuron_Inh_Ctx_MGE_PVALB_CNTNAP4	Neuron_Excit_Ctx_L6IT-Car3_NTNG2	3.72158	0.918
CALM1	CALM1	3.36479	0.593	CACNA1C	CACNA1C	4.07835	0.797654	Neuron_Inh_Ctx_CGE_LAMP5_ADARB2-GRIN2A	Neuron_Excit_Ctx_L5ET_TAFA1	3.72157	0.475
DSCAM	DSCAM	4.00609	0.675	DCC	DCC	3.43702	0.591	Neuron_Inh_Ctx_MGE_SST_NXPH1	Neuron_Inh_Ctx_CGE_LAMP5_ADARB2-GRIN2A	3.72155	1
ALCAM	ALCAM	2.09097	0.348	CHL1	CHL1	5.35209	0.901818	Neuron_Inh_Ctx_MGE_SST_NXPH1	Neuron_Excit_Ctx_L6IT-Car3_NTNG2	3.72153	0
PSEN1	PSEN1	2.63332	0.538	NOTCH2	NOTCH2	4.8095	0.847273	Neuron_Excit_Ctx_L45IT_RORB-POU6F2	Neuron_Excit_Ctx_L6IT-Car3_NTNG2	3.72141	0
CALM1	CALM1	4.502	0.813	TRPC5	TRPC5	2.94076	0.583	Neuron_Excit_Ctx_L45IT_RORB-POU6F2	Neuron_Excit_Ctx_L45IT_RORB-POU6F2	3.72138	0
CNTN2	CNTN2	1.87072	0.402	NRCAM	NRCAM	5.57196	0.915	Neuron_Excit_Ctx_L6CT-6b_HS3ST4	Neuron_Inh_Ctx_MGE_SST_NXPH1	3.72134	0.804
AFDN	AFDN	5.30231	0.894	EPHB2	EPHB2	2.14017	0.453	Neuron_Excit_Ctx_L6CT-6b_HS3ST4	Neuron_Excit_Ctx_L23IT_TAFA1	3.72124	0
SLITRK1	SLITRK1	3.28842	0.659	PTPRS	PTPRS	4.15391	0.761	Neuron_Excit_Ctx_L45IT_RORB-POU6F2	Neuron_Excit_Ctx_L6CT-6b_HS3ST4	3.72116	0
APOO	APOO	1.75204	0.404692	IL1RAPL2	IL1RAPL2	5.6901	0.873	Neuron_Excit_Ctx_L5ET_TAFA1	Neuron_Excit_Ctx_L5IT_KHDRBS3	3.72107	0
LGI1	LGI1	2.53622	0.495	ADAM23	ADAM23	4.9058	0.869091	Neuron_Inh_Ctx_MGE_SST_NXPH1	Neuron_Excit_Ctx_L6IT-Car3_NTNG2	3.72101	0
MAML2	MAML2	4.40649	0.636364	NOTCH2	NOTCH2	3.03474	0.588	Astrocyte_Dien_Mature_ATP1A2	Neuron_Excit_Ctx_L6CT-6b_HS3ST4	3.72062	0
FSTL5	FSTL5	3.28042	0.571	CHL1	CHL1	4.16051	0.774	Neuron_Excit_Ctx_L6CT-6b_HS3ST4	Neuron_Excit_Ctx_L23IT_TAFA1	3.72046	1
NRG1	NRG1	5.43817	0.885	LGR4	LGR4	2.00273	0.432	Neuron_Excit_Ctx_L6IT_LRP1B	Neuron_Excit_Ctx_L6IT_LRP1B	3.72045	0
AFDN	AFDN	5.30231	0.894	EPHB2	EPHB2	2.1385	0.421	Neuron_Excit_Ctx_L6CT-6b_HS3ST4	Neuron_Inh_Ctx_CGE_LAMP5_ADARB2-GRIN2A	3.7204	0
NCAM1	NCAM1	5.30673	0.901818	FGFR1	FGFR1	2.13389	0.434	Neuron_Excit_Ctx_L6IT-Car3_NTNG2	Neuron_Inh_Ctx_MGE_PVALB_ERBB4	3.72031	0
ADAM10	ADAM10	2.58409	0.498929	CADM1	CADM1	4.85579	0.86	Neuron_Inh_Ctx_MGE_PVALB_CNTNAP4	Neuron_Excit_Ctx_L6IT_LRP1B	3.71994	0.977
SLIT2	SLIT2	3.28415	0.625	ROBO1	ROBO1	4.15549	0.712484	Neuron_Excit_Ctx_L5IT_KHDRBS3	Neuron_Excit_Ctx_L5NP_HS3ST4	3.71982	0.052
CALM1	CALM1	4.99536	0.856	INSR	INSR	2.44423	0.409091	Neuron_Excit_Ctx_L23IT_TAFA1	Astrocyte_Dien_Mature_ATP1A2	3.7198	0.773
CALM1	CALM1	4.66459	0.835	GRM7	GRM7	2.77488	0.503	Neuron_Excit_Ctx_L5IT_KHDRBS3	Neuron_Inh_Ctx_CGE_LAMP5_ADARB2-GRIN2A	3.71973	1
CALM1	CALM1	5.36025	0.922287	KCNQ1	KCNQ1	2.07842	0.424968	Neuron_Excit_Ctx_L5ET_TAFA1	Neuron_Excit_Ctx_L5NP_HS3ST4	3.71933	0
LGI4	LGI4	2.57199	0.535	ADAM22	ADAM22	4.86628	0.847	Neuron_Excit_Ctx_L45IT_RORB-POU6F2	Neuron_Excit_Ctx_L6CT-6b_HS3ST4	3.71914	0
PSEN1	PSEN1	2.62876	0.545	NOTCH2	NOTCH2	4.8095	0.847273	Neuron_Excit_Ctx_L23IT_TAFA1	Neuron_Excit_Ctx_L6IT-Car3_NTNG2	3.71913	0
CADM3	CADM3	2.6213	0.554	CADM1	CADM1	4.81652	0.833544	Neuron_Excit_Ctx_L5IT_KHDRBS3	Neuron_Excit_Ctx_L5NP_HS3ST4	3.71891	0
GNAS	GNAS	4.50591	0.769	ADCY9	ADCY9	2.9315	0.550321	Neuron_Inh_Ctx_CGE_VIP_ADARB2	Neuron_Inh_Ctx_MGE_PVALB_CNTNAP4	3.7187	0
BSG	BSG	2.81141	0.581	SLC16A7	SLC16A7	4.62584	0.83	Neuron_Excit_Ctx_L23IT_TAFA1	Neuron_Excit_Ctx_L23IT_TAFA1	3.71862	0
SLITRK1	SLITRK1	1.96894	0.382	PTPRS	PTPRS	5.46829	0.9	Neuron_Inh_Ctx_CGE_LAMP5_ADARB2-GRIN2A	Neuron_Inh_Ctx_MGE_PVALB_ERBB4	3.71861	0
CALM1	CALM1	4.51758	0.764454	CACNA1C	CACNA1C	2.91839	0.566	Neuron_Inh_Ctx_MGE_PVALB_CNTNAP4	Neuron_Inh_Ctx_MGE_PVALB_ERBB4	3.71798	0.502
CALM1	CALM1	2.50794	0.465	PTPRA	PTPRA	4.92801	0.772	Neuron_Inh_Ctx_MGE_PVALB_ERBB4	Astrocyte_Telen_SLC1A2	3.71798	1
EFNA5	EFNA5	4.45231	0.765448	EPHB1	EPHB1	2.9832	0.608	Neuron_Excit_Ctx_L5NP_HS3ST4	Neuron_Excit_Ctx_L6IT_LRP1B	3.71776	0
ADGRB1	ADGRB1	3.26545	0.669	RTN4RL1	RTN4RL1	4.16983	0.774	Neuron_Excit_Ctx_L6IT_LRP1B	Neuron_Excit_Ctx_L45IT_RORB-POU6F2	3.71764	0
EFNA5	EFNA5	4.45231	0.765448	EPHA4	EPHA4	2.98282	0.493	Neuron_Excit_Ctx_L5NP_HS3ST4	Astrocyte_Telen_SLC1A2	3.71756	0.315
LRIG2	LRIG2	2.37019	0.469	EGFR	EGFR	5.06438	0.823	Neuron_Inh_Ctx_MGE_SST_NXPH1	Neuron_Inh_Ctx_CGE_LAMP5_ADARB2-GRIN2A	3.71729	0
CALM1	CALM1	4.502	0.813	HTR2C	HTR2C	2.93232	0.469105	Neuron_Excit_Ctx_L45IT_RORB-POU6F2	Neuron_Excit_Ctx_L5NP_HS3ST4	3.71716	0
CADM3	CADM3	2.34022	0.452	CADM1	CADM1	5.09385	0.882698	Neuron_Inh_Ctx_CGE_LAMP5_ADARB2-GRIN2A	Neuron_Excit_Ctx_L5ET_TAFA1	3.71703	0
FSTL5	FSTL5	3.08954	0.537473	SDK2	SDK2	4.34399	0.761	Neuron_Inh_Ctx_MGE_PVALB_CNTNAP4	Neuron_Excit_Ctx_L6CT-6b_HS3ST4	3.71676	0
EFNA5	EFNA5	5.89824	0.939	EPHA10	EPHA10	1.5352	0.33	Neuron_Excit_Ctx_L45IT_RORB-POU6F2	Neuron_Excit_Ctx_L45IT_RORB-POU6F2	3.71672	0
NCAM1	NCAM1	5.30673	0.901818	PTPRZ1	PTPRZ1	2.1267	0.416	Neuron_Excit_Ctx_L6IT-Car3_NTNG2	Neuron_Inh_Ctx_MGE_PVALB_ERBB4	3.71671	1
NRG1	NRG1	4.35785	0.792727	ADGRL1	ADGRL1	3.07515	0.624	Neuron_Excit_Ctx_L6IT-Car3_NTNG2	Neuron_Excit_Ctx_L6CT-6b_HS3ST4	3.7165	0
CALM1	CALM1	4.49202	0.843636	TRPC5	TRPC5	2.94076	0.583	Neuron_Excit_Ctx_L6IT-Car3_NTNG2	Neuron_Excit_Ctx_L45IT_RORB-POU6F2	3.71639	0
SPTBN2	SPTBN2	2.61261	0.541	PTPRA	PTPRA	4.8199	0.834	Neuron_Excit_Ctx_L45IT_RORB-POU6F2	Neuron_Inh_Ctx_MGE_SST_NXPH1	3.71626	0
GNAS	GNAS	2.84374	0.612903	ADCY1	ADCY1	4.58836	0.816	Neuron_Excit_Ctx_L5ET_TAFA1	Neuron_Excit_Ctx_L23IT_TAFA1	3.71605	0
CALM1	CALM1	3.75717	0.671	INSR	INSR	3.67493	0.716	Neuron_Inh_Ctx_MGE_SST_NXPH1	Neuron_Excit_Ctx_L45IT_RORB-POU6F2	3.71605	0.951
NPTX1	NPTX1	3.82516	0.74	NPTXR	NPTXR	3.60522	0.73	Neuron_Excit_Ctx_L5IT_KHDRBS3	Neuron_Excit_Ctx_L6IT_LRP1B	3.71519	0
CALM1	CALM1	5.36025	0.922287	ADCYAP1R1	ADCYAP1R1	2.07001	0.405	Neuron_Excit_Ctx_L5ET_TAFA1	Neuron_Inh_Ctx_CGE_LAMP5_ADARB2-GRIN2A	3.71513	0
VCL	VCL	2.56132	0.513	ALK	ALK	4.86886	0.807	Neuron_Inh_Ctx_MGE_PVALB_ERBB4	Neuron_Inh_Ctx_MGE_PVALB_ERBB4	3.71509	0
ADAM10	ADAM10	2.32238	0.468	TSPAN5	TSPAN5	5.10741	0.881	Neuron_Inh_Ctx_MGE_PVALB_ERBB4	Neuron_Excit_Ctx_L5IT_KHDRBS3	3.7149	1
GNAS	GNAS	2.12342	0.432	ADCY1	ADCY1	5.30636	0.931085	Neuron_Excit_Ctx_L23IT_TAFA1	Neuron_Excit_Ctx_L5ET_TAFA1	3.71489	0
CALM1	CALM1	4.61029	0.851	GRM3	GRM3	2.81937	0.445455	Neuron_Excit_Ctx_L6IT_LRP1B	Astrocyte_Dien_Mature_ATP1A2	3.71483	0.999
SLITRK1	SLITRK1	3.28842	0.659	PTPRS	PTPRS	4.1412	0.723	Neuron_Excit_Ctx_L45IT_RORB-POU6F2	Neuron_Inh_Ctx_CGE_VIP_ADARB2	3.71481	0
AGRN	AGRN	3.46107	0.730205	ATP1A3	ATP1A3	3.96836	0.716	Neuron_Excit_Ctx_L5ET_TAFA1	Neuron_Inh_Ctx_CGE_LAMP5_ADARB2-GRIN2A	3.71472	0
NCAM1	NCAM1	5.53156	0.919294	ROBO3	ROBO3	1.89771	0.435484	Neuron_Excit_Ctx_L5NP_HS3ST4	Neuron_Excit_Ctx_L5ET_TAFA1	3.71463	0
SLITRK1	SLITRK1	2.7411	0.496	PTPRD	PTPRD	4.68751	0.7	Neuron_Inh_Ctx_CGE_VIP_ADARB2	Astrocyte_Dien_Mature_ATP1A2	3.71431	1
NRG1	NRG1	4.35274	0.778	ADGRL1	ADGRL1	3.07515	0.624	Neuron_Excit_Ctx_L23IT_TAFA1	Neuron_Excit_Ctx_L6CT-6b_HS3ST4	3.71395	0
CALM1	CALM1	3.75717	0.671	CACNA1C	CACNA1C	3.67068	0.656	Neuron_Inh_Ctx_MGE_SST_NXPH1	Neuron_Inh_Ctx_CGE_VIP_ADARB2	3.71392	0.524
FSTL1	FSTL1	2.60791	0.44	DIP2A	DIP2A	4.81916	0.883636	Astrocyte_Telen_SLC1A2	Neuron_Excit_Ctx_L6IT-Car3_NTNG2	3.71354	0
CALM1	CALM1	3.36479	0.593	GRM3	GRM3	4.06188	0.76	Neuron_Inh_Ctx_CGE_LAMP5_ADARB2-GRIN2A	Neuron_Excit_Ctx_L6IT_LRP1B	3.71333	1
ADAM10	ADAM10	2.97834	0.587642	TSPAN5	TSPAN5	4.44831	0.768737	Neuron_Excit_Ctx_L5NP_HS3ST4	Neuron_Inh_Ctx_MGE_PVALB_CNTNAP4	3.71333	0.993
FSTL5	FSTL5	4.74718	0.792	CHL1	CHL1	2.6794	0.507495	Neuron_Excit_Ctx_L45IT_RORB-POU6F2	Neuron_Inh_Ctx_MGE_PVALB_CNTNAP4	3.71329	1
TNR	TNR	5.12796	0.867	ITGB1	ITGA9_ITGB1	2.29853	0.45182	Neuron_Excit_Ctx_L5IT_KHDRBS3	Neuron_Inh_Ctx_MGE_PVALB_CNTNAP4	3.71324	0
CALM1	CALM1	3.36479	0.593	CACNA1C	CACNA1C	4.06122	0.732	Neuron_Inh_Ctx_CGE_LAMP5_ADARB2-GRIN2A	Neuron_Inh_Ctx_MGE_SST_NXPH1	3.713	0.546
SDC2	SDC2	3.67373	0.698182	PTPRJ	PTPRJ	3.75227	0.694	Neuron_Excit_Ctx_L6IT-Car3_NTNG2	Neuron_Inh_Ctx_MGE_PVALB_ERBB4	3.713	0
IGF1	IGF1	2.44434	0.494	IGF1R	IGF1R	4.981	0.857503	Neuron_Excit_Ctx_L5IT_KHDRBS3	Neuron_Excit_Ctx_L5NP_HS3ST4	3.71267	0
FGF9	FGF9	2.03542	0.419	FGFR2	FGFR2	5.38983	0.790909	Neuron_Inh_Ctx_MGE_PVALB_ERBB4	Astrocyte_Dien_Mature_ATP1A2	3.71262	0
SLIT1	SLIT1	3.18087	0.608	ROBO1	ROBO1	4.24435	0.677	Neuron_Inh_Ctx_MGE_PVALB_ERBB4	Astrocyte_Telen_SLC1A2	3.71261	0.157
CALM1	CALM1	4.00447	0.731	TRPC5	TRPC5	3.42054	0.614	Neuron_Excit_Ctx_L6CT-6b_HS3ST4	Neuron_Inh_Ctx_CGE_LAMP5_ADARB2-GRIN2A	3.71251	0
LRIG2	LRIG2	2.36059	0.464668	EGFR	EGFR	5.06438	0.823	Neuron_Inh_Ctx_MGE_PVALB_CNTNAP4	Neuron_Inh_Ctx_CGE_LAMP5_ADARB2-GRIN2A	3.71249	0
RTN4	RTN4	4.12108	0.798	CNTNAP1	CNTNAP1	3.30334	0.619	Neuron_Excit_Ctx_L5IT_KHDRBS3	Neuron_Inh_Ctx_MGE_SST_NXPH1	3.71221	0.818
CALM1	CALM1	4.49202	0.843636	HTR2C	HTR2C	2.93232	0.469105	Neuron_Excit_Ctx_L6IT-Car3_NTNG2	Neuron_Excit_Ctx_L5NP_HS3ST4	3.71217	0
GNAS	GNAS	2.84374	0.612903	ADCY8	ADCY8	4.58058	0.792	Neuron_Excit_Ctx_L5ET_TAFA1	Neuron_Inh_Ctx_MGE_PVALB_ERBB4	3.71216	0
ADAM10	ADAM10	2.58409	0.498929	TSPAN5	TSPAN5	4.84002	0.846154	Neuron_Inh_Ctx_MGE_PVALB_CNTNAP4	Neuron_Excit_Ctx_L5NP_HS3ST4	3.71205	0.998
AFDN	AFDN	4.95964	0.88	EPHB2	EPHB2	2.46443	0.515	Neuron_Excit_Ctx_L6IT-Car3_NTNG2	Neuron_Excit_Ctx_L5IT_KHDRBS3	3.71204	0
CADM3	CADM3	3.04356	0.606	CADM1	CADM1	4.37927	0.767	Neuron_Excit_Ctx_L23IT_TAFA1	Neuron_Excit_Ctx_L6CT-6b_HS3ST4	3.71141	0
LRIG2	LRIG2	2.35842	0.509	EGFR	EGFR	5.06438	0.823	Neuron_Excit_Ctx_L6IT_LRP1B	Neuron_Inh_Ctx_CGE_LAMP5_ADARB2-GRIN2A	3.7114	0
CALM1	CALM1	4.51758	0.764454	TRPC5	TRPC5	2.90512	0.577	Neuron_Inh_Ctx_MGE_PVALB_CNTNAP4	Neuron_Excit_Ctx_L5IT_KHDRBS3	3.71135	0
NFASC	NFASC	4.16559	0.752	CNTNAP1	CNTN1_CNTNAP1	3.25691	0.605996	Neuron_Inh_Ctx_CGE_LAMP5_ADARB2-GRIN2A	Neuron_Inh_Ctx_MGE_PVALB_CNTNAP4	3.71125	1
AFDN	AFDN	3.68915	0.721	EPHA7	EPHA7	3.73301	0.678	Neuron_Excit_Ctx_L23IT_TAFA1	Neuron_Inh_Ctx_MGE_PVALB_ERBB4	3.71108	0
RTN4	RTN4	4.49112	0.805139	RTN4RL1	RTN4RL1	2.93046	0.552463	Neuron_Inh_Ctx_MGE_PVALB_CNTNAP4	Neuron_Inh_Ctx_MGE_PVALB_CNTNAP4	3.71079	0
SLIT3	SLIT3	3.17671	0.581	ROBO1	ROBO1	4.24435	0.677	Neuron_Excit_Ctx_L45IT_RORB-POU6F2	Astrocyte_Telen_SLC1A2	3.71053	0.164
NCAM1	NCAM1	5.80734	0.955	FGFR1	FGFR1	1.61363	0.333	Neuron_Excit_Ctx_L6IT_LRP1B	Neuron_Excit_Ctx_L6CT-6b_HS3ST4	3.71048	0
NTRK3	NTRK3	5.87199	0.921	PTPRF	PTPRF	1.54875	0.335	Neuron_Excit_Ctx_L6CT-6b_HS3ST4	Neuron_Excit_Ctx_L5IT_KHDRBS3	3.71037	0
CALM1	CALM1	4.502	0.813	CACNA1C	CACNA1C	2.91839	0.566	Neuron_Excit_Ctx_L45IT_RORB-POU6F2	Neuron_Inh_Ctx_MGE_PVALB_ERBB4	3.71019	0.547
CNTN2	CNTN2	1.84822	0.408	NRCAM	NRCAM	5.57196	0.915	Neuron_Excit_Ctx_L6IT_LRP1B	Neuron_Inh_Ctx_MGE_SST_NXPH1	3.71009	0.861
ADGRB1	ADGRB1	3.26545	0.669	RTN4RL1	RTN4RL1	4.15473	0.789	Neuron_Excit_Ctx_L6IT_LRP1B	Neuron_Excit_Ctx_L6IT_LRP1B	3.71009	0
GNAS	GNAS	2.3715	0.49	ADCY1	ADCY1	5.04865	0.866	Neuron_Excit_Ctx_L6CT-6b_HS3ST4	Neuron_Excit_Ctx_L6CT-6b_HS3ST4	3.71008	0
GNAS	GNAS	2.11366	0.435	ADCY1	ADCY1	5.30636	0.931085	Neuron_Excit_Ctx_L45IT_RORB-POU6F2	Neuron_Excit_Ctx_L5ET_TAFA1	3.71001	0
NRG1	NRG1	5.44418	0.91349	LGR4	LGR4	1.97534	0.401	Neuron_Excit_Ctx_L5ET_TAFA1	Neuron_Inh_Ctx_MGE_PVALB_ERBB4	3.70976	0
NCAM1	NCAM1	5.39889	0.893	PTPRZ1	PTPRZ1	2.01982	0.389722	Neuron_Inh_Ctx_CGE_LAMP5_ADARB2-GRIN2A	Neuron_Inh_Ctx_MGE_PVALB_CNTNAP4	3.70935	1
CALM1	CALM1	3.48755	0.599	CACNA1C	CACNA1C	3.93113	0.74	Neuron_Inh_Ctx_CGE_VIP_ADARB2	Neuron_Excit_Ctx_L6CT-6b_HS3ST4	3.70934	0.539
EFNA5	EFNA5	4.95425	0.891496	EPHB2	EPHB2	2.46443	0.515	Neuron_Excit_Ctx_L5ET_TAFA1	Neuron_Excit_Ctx_L5IT_KHDRBS3	3.70934	0
SPON1	SPON1	5.35877	0.876419	LRP8	LRP8	2.05977	0.401	Neuron_Excit_Ctx_L5NP_HS3ST4	Neuron_Inh_Ctx_CGE_LAMP5_ADARB2-GRIN2A	3.70927	0
AFDN	AFDN	5.30231	0.894	EPHB2	EPHB2	2.11586	0.459	Neuron_Excit_Ctx_L6CT-6b_HS3ST4	Neuron_Excit_Ctx_L6IT_LRP1B	3.70908	0
FARP2	FARP2	2.44777	0.509	PLXNA4	PLXNA4	4.96962	0.802	Neuron_Excit_Ctx_L5IT_KHDRBS3	Neuron_Inh_Ctx_CGE_VIP_ADARB2	3.7087	0
EFNA5	EFNA5	3.53431	0.638	EPHB1	EPHB1	3.88253	0.722	Neuron_Inh_Ctx_MGE_PVALB_ERBB4	Neuron_Excit_Ctx_L6CT-6b_HS3ST4	3.70842	0
SHANK1	SHANK1	4.05859	0.802053	ADGRL1	ADGRL1	3.35824	0.706745	Neuron_Excit_Ctx_L5ET_TAFA1	Neuron_Excit_Ctx_L5ET_TAFA1	3.70842	0
IGF1	IGF1	2.5664	0.496	IGF1R	IGF1R	4.85017	0.839	Neuron_Inh_Ctx_MGE_PVALB_ERBB4	Neuron_Excit_Ctx_L23IT_TAFA1	3.70828	0
NCAM1	NCAM1	5.39665	0.92	PTPRZ1	PTPRZ1	2.01982	0.389722	Neuron_Excit_Ctx_L45IT_RORB-POU6F2	Neuron_Inh_Ctx_MGE_PVALB_CNTNAP4	3.70824	1
SLITRK1	SLITRK1	3.2625	0.654545	PTPRS	PTPRS	4.15391	0.761	Neuron_Excit_Ctx_L6IT-Car3_NTNG2	Neuron_Excit_Ctx_L6CT-6b_HS3ST4	3.70821	0
ADAM10	ADAM10	2.32238	0.468	CADM1	CADM1	5.09385	0.882698	Neuron_Inh_Ctx_MGE_PVALB_ERBB4	Neuron_Excit_Ctx_L5ET_TAFA1	3.70812	0.991
APP	APP	5.94373	0.953	GPC1	GPC1	1.47242	0.344575	Neuron_Excit_Ctx_L45IT_RORB-POU6F2	Neuron_Excit_Ctx_L5ET_TAFA1	3.70807	0
CALM1	CALM1	3.77944	0.699874	GRM3	GRM3	3.63612	0.648	Neuron_Excit_Ctx_L5NP_HS3ST4	Neuron_Inh_Ctx_MGE_PVALB_ERBB4	3.70778	1
RELN	RELN	5.62014	0.851	LRP8	LRP8	1.79495	0.402	Neuron_Inh_Ctx_MGE_SST_NXPH1	Neuron_Excit_Ctx_L6IT_LRP1B	3.70754	0
CALM1	CALM1	5.36025	0.922287	KCNQ1	KCNQ1	2.05452	0.433	Neuron_Excit_Ctx_L5ET_TAFA1	Neuron_Excit_Ctx_L5IT_KHDRBS3	3.70739	0
SLITRK1	SLITRK1	2.4471	0.543988	PTPRS	PTPRS	4.96644	0.88	Neuron_Excit_Ctx_L5ET_TAFA1	Neuron_Excit_Ctx_L45IT_RORB-POU6F2	3.70677	0
NRG1	NRG1	5.43817	0.885	LGR4	LGR4	1.97534	0.401	Neuron_Excit_Ctx_L6IT_LRP1B	Neuron_Inh_Ctx_MGE_PVALB_ERBB4	3.70676	0
APOE	APOE	5.42989	0.829	ABCA1	ABCA1	1.98323	0.383	Astrocyte_Telen_SLC1A2	Neuron_Inh_Ctx_CGE_LAMP5_ADARB2-GRIN2A	3.70656	0
GNAS	GNAS	5.11989	0.867238	ADORA1	ADORA1	2.29277	0.484	Neuron_Inh_Ctx_MGE_PVALB_CNTNAP4	Neuron_Excit_Ctx_L5IT_KHDRBS3	3.70633	0
NRG1	NRG1	5.44418	0.91349	LGR4	LGR4	1.96705	0.369	Neuron_Excit_Ctx_L5ET_TAFA1	Neuron_Inh_Ctx_CGE_VIP_ADARB2	3.70561	0
CALM1	CALM1	4.49202	0.843636	CACNA1C	CACNA1C	2.91839	0.566	Neuron_Excit_Ctx_L6IT-Car3_NTNG2	Neuron_Inh_Ctx_MGE_PVALB_ERBB4	3.70521	0.539
EFNA5	EFNA5	5.17529	0.782	EPHB6	EPHB6	2.23476	0.472	Astrocyte_Telen_SLC1A2	Neuron_Excit_Ctx_L45IT_RORB-POU6F2	3.70503	0
NRG1	NRG1	5.06124	0.827238	LGR4	LGR4	2.34859	0.446	Neuron_Excit_Ctx_L5NP_HS3ST4	Neuron_Inh_Ctx_CGE_LAMP5_ADARB2-GRIN2A	3.70491	0
FARP2	FARP2	2.69485	0.57	PLXNA2	PLXNA2	4.71469	0.844	Neuron_Excit_Ctx_L6IT_LRP1B	Neuron_Excit_Ctx_L6IT_LRP1B	3.70477	0
LGI1	LGI1	2.81861	0.463636	ADAM23	ADAM23	4.58942	0.83	Astrocyte_Dien_Mature_ATP1A2	Neuron_Excit_Ctx_L6CT-6b_HS3ST4	3.70402	0
CADM3	CADM3	2.5484	0.548	CADM1	CADM1	4.85907	0.865455	Neuron_Excit_Ctx_L6IT_LRP1B	Neuron_Excit_Ctx_L6IT-Car3_NTNG2	3.70373	0
CALM1	CALM1	4.502	0.813	TRPC5	TRPC5	2.90512	0.577	Neuron_Excit_Ctx_L45IT_RORB-POU6F2	Neuron_Excit_Ctx_L5IT_KHDRBS3	3.70356	0
APP	APP	5.93328	0.947037	GPC1	GPC1	1.47242	0.344575	Neuron_Excit_Ctx_L5NP_HS3ST4	Neuron_Excit_Ctx_L5ET_TAFA1	3.70285	0
NRG1	NRG1	5.43817	0.885	LGR4	LGR4	1.96705	0.369	Neuron_Excit_Ctx_L6IT_LRP1B	Neuron_Inh_Ctx_CGE_VIP_ADARB2	3.70261	0
EFNA5	EFNA5	4.45231	0.765448	EPHA4	EPHA4	2.95243	0.534	Neuron_Excit_Ctx_L5NP_HS3ST4	Neuron_Inh_Ctx_CGE_VIP_ADARB2	3.70237	0.402
ADAM10	ADAM10	3.28779	0.616	CADM1	CADM1	4.11673	0.730193	Neuron_Inh_Ctx_MGE_SST_NXPH1	Neuron_Inh_Ctx_MGE_PVALB_CNTNAP4	3.70226	0.983
OLFM2	OLFM2	1.6396	0.356364	ROBO2	ROBO2	5.76492	0.925	Neuron_Excit_Ctx_L6IT-Car3_NTNG2	Neuron_Inh_Ctx_MGE_PVALB_ERBB4	3.70226	0.956
SLIT1	SLIT1	5.93208	0.956364	GPC1	GPC1	1.47242	0.344575	Neuron_Excit_Ctx_L6IT-Car3_NTNG2	Neuron_Excit_Ctx_L5ET_TAFA1	3.70225	0
RTN4	RTN4	4.12108	0.798	RTN4RL1	RTN4RL1	3.2833	0.661818	Neuron_Excit_Ctx_L5IT_KHDRBS3	Neuron_Excit_Ctx_L6IT-Car3_NTNG2	3.70219	0
CADM3	CADM3	2.5484	0.548	CADM1	CADM1	4.85579	0.86	Neuron_Excit_Ctx_L6IT_LRP1B	Neuron_Excit_Ctx_L6IT_LRP1B	3.70209	0
LGI1	LGI1	1.63624	0.353	ADAM22	ADAM22	5.76763	0.920771	Neuron_Excit_Ctx_L45IT_RORB-POU6F2	Neuron_Inh_Ctx_MGE_PVALB_CNTNAP4	3.70194	0
AFDN	AFDN	3.67072	0.685	EPHA7	EPHA7	3.73301	0.678	Neuron_Inh_Ctx_MGE_SST_NXPH1	Neuron_Inh_Ctx_MGE_PVALB_ERBB4	3.70187	0
SLITRK1	SLITRK1	3.2625	0.654545	PTPRS	PTPRS	4.1412	0.723	Neuron_Excit_Ctx_L6IT-Car3_NTNG2	Neuron_Inh_Ctx_CGE_VIP_ADARB2	3.70185	0
FGF13	FGF13	1.66819	0.349	SCN8A	SCN8A	5.7351	0.957478	Neuron_Excit_Ctx_L23IT_TAFA1	Neuron_Excit_Ctx_L5ET_TAFA1	3.70165	0
CALM1	CALM1	4.66459	0.835	TRPC5	TRPC5	2.73851	0.535939	Neuron_Excit_Ctx_L5IT_KHDRBS3	Neuron_Excit_Ctx_L5NP_HS3ST4	3.70155	0
RTN4	RTN4	4.47262	0.806	RTN4RL1	RTN4RL1	2.93046	0.552463	Neuron_Inh_Ctx_MGE_SST_NXPH1	Neuron_Inh_Ctx_MGE_PVALB_CNTNAP4	3.70154	0
CNTN4	CNTN4	5.51154	0.896	APLP1	APLP1	1.8912	0.404	Neuron_Excit_Ctx_L6CT-6b_HS3ST4	Neuron_Excit_Ctx_L6CT-6b_HS3ST4	3.70137	0.084
LGI1	LGI1	2.53622	0.495	ADAM22	ADAM22	4.86628	0.847	Neuron_Inh_Ctx_MGE_SST_NXPH1	Neuron_Excit_Ctx_L6CT-6b_HS3ST4	3.70125	0
CNTN4	CNTN4	4.87934	0.803	APLP1	APLP1	2.52299	0.557185	Neuron_Inh_Ctx_CGE_LAMP5_ADARB2-GRIN2A	Neuron_Excit_Ctx_L5ET_TAFA1	3.70116	0.103
LGI1	LGI1	1.63409	0.376833	ADAM22	ADAM22	5.76763	0.920771	Neuron_Excit_Ctx_L5ET_TAFA1	Neuron_Inh_Ctx_MGE_PVALB_CNTNAP4	3.70086	0
SLITRK3	SLITRK3	2.22591	0.439	PTPRS	PTPRS	5.1757	0.87152	Neuron_Inh_Ctx_MGE_SST_NXPH1	Neuron_Inh_Ctx_MGE_PVALB_CNTNAP4	3.7008	0
EFNA5	EFNA5	4.02236	0.708	EPHA4	EPHA4	3.37879	0.687683	Neuron_Excit_Ctx_L23IT_TAFA1	Neuron_Excit_Ctx_L5ET_TAFA1	3.70057	0.409
ADAM10	ADAM10	2.58409	0.498929	CADM1	CADM1	4.81652	0.833544	Neuron_Inh_Ctx_MGE_PVALB_CNTNAP4	Neuron_Excit_Ctx_L5NP_HS3ST4	3.7003	0.986
L1CAM	L1CAM	1.55564	0.345455	CNTN1	CNTN1	5.84452	0.827	Neuron_Excit_Ctx_L6IT-Car3_NTNG2	Astrocyte_Telen_SLC1A2	3.70008	0.015
FSTL5	FSTL5	4.72064	0.794	CHL1	CHL1	2.6794	0.507495	Neuron_Excit_Ctx_L5IT_KHDRBS3	Neuron_Inh_Ctx_MGE_PVALB_CNTNAP4	3.70002	1
CALM1	CALM1	3.77944	0.699874	INSR	INSR	3.61943	0.695	Neuron_Excit_Ctx_L5NP_HS3ST4	Neuron_Excit_Ctx_L6CT-6b_HS3ST4	3.69943	0.965
GNAS	GNAS	4.18938	0.769	ADCY1	ADCY1	3.20896	0.62	Neuron_Inh_Ctx_MGE_SST_NXPH1	Neuron_Excit_Ctx_L45IT_RORB-POU6F2	3.69917	0
SLITRK1	SLITRK1	3.24394	0.668	PTPRS	PTPRS	4.15391	0.761	Neuron_Excit_Ctx_L6IT_LRP1B	Neuron_Excit_Ctx_L6CT-6b_HS3ST4	3.69893	0
CALM1	CALM1	4.49202	0.843636	TRPC5	TRPC5	2.90512	0.577	Neuron_Excit_Ctx_L6IT-Car3_NTNG2	Neuron_Excit_Ctx_L5IT_KHDRBS3	3.69857	0
CNTN6	CNTN6	3.02802	0.579	PTPRG	PTPRG	4.36798	0.654545	Neuron_Excit_Ctx_L5IT_KHDRBS3	Astrocyte_Dien_Mature_ATP1A2	3.698	1
AFDN	AFDN	5.30231	0.894	EPHB6	EPHB6	2.09364	0.439	Neuron_Excit_Ctx_L6CT-6b_HS3ST4	Neuron_Excit_Ctx_L23IT_TAFA1	3.69797	0
GNAS	GNAS	2.6613	0.538462	ADCY9	ADCY9	4.73425	0.857	Neuron_Excit_Ctx_L5NP_HS3ST4	Neuron_Excit_Ctx_L6IT_LRP1B	3.69777	0
APOE	APOE	4.25807	0.663636	LRP6	LRP6	3.13668	0.624212	Astrocyte_Dien_Mature_ATP1A2	Neuron_Excit_Ctx_L5NP_HS3ST4	3.69738	0
NCAN	NCAN	2.09916	0.442	CDH2	CDH2	5.29558	0.9	Neuron_Excit_Ctx_L23IT_TAFA1	Neuron_Excit_Ctx_L6IT_LRP1B	3.69737	0
CALM3	CALM3	2.08715	0.451613	CACNA1C	CACNA1C	5.30743	0.909091	Neuron_Excit_Ctx_L5ET_TAFA1	Neuron_Excit_Ctx_L6IT-Car3_NTNG2	3.69729	0
APP	APP	5.67064	0.893	TNFRSF21	TNFRSF21	1.7237	0.349	Neuron_Inh_Ctx_CGE_VIP_ADARB2	Neuron_Inh_Ctx_MGE_SST_NXPH1	3.69717	0.283
OLFM2	OLFM2	2.4847	0.476	ROBO2	ROBO2	4.90959	0.871	Neuron_Inh_Ctx_CGE_LAMP5_ADARB2-GRIN2A	Neuron_Excit_Ctx_L6IT_LRP1B	3.69715	0.995
SDC2	SDC2	3.67373	0.698182	PTPRJ	PTPRJ	3.72024	0.725	Neuron_Excit_Ctx_L6IT-Car3_NTNG2	Neuron_Excit_Ctx_L23IT_TAFA1	3.69699	0
CALM1	CALM1	5.36025	0.922287	TRPC5	TRPC5	2.03363	0.38758	Neuron_Excit_Ctx_L5ET_TAFA1	Neuron_Inh_Ctx_MGE_PVALB_CNTNAP4	3.69694	0
BSG	BSG	2.61546	0.552727	SLC16A7	SLC16A7	4.77841	0.863	Neuron_Excit_Ctx_L6IT-Car3_NTNG2	Neuron_Excit_Ctx_L5IT_KHDRBS3	3.69693	0
CALM1	CALM1	2.76365	0.427273	CACNA1C	CACNA1C	4.62997	0.832	Astrocyte_Dien_Mature_ATP1A2	Neuron_Excit_Ctx_L23IT_TAFA1	3.69681	0.586
ADAM10	ADAM10	2.58409	0.498929	NOTCH2	NOTCH2	4.8095	0.847273	Neuron_Inh_Ctx_MGE_PVALB_CNTNAP4	Neuron_Excit_Ctx_L6IT-Car3_NTNG2	3.6968	0
NCAM1	NCAM1	5.15057	0.882	GFRA1	GFRA1	2.24288	0.478006	Neuron_Inh_Ctx_MGE_PVALB_ERBB4	Neuron_Excit_Ctx_L5ET_TAFA1	3.69672	0
CALM1	CALM1	3.75717	0.671	GRM3	GRM3	3.63612	0.648	Neuron_Inh_Ctx_MGE_SST_NXPH1	Neuron_Inh_Ctx_MGE_PVALB_ERBB4	3.69665	1
CALM1	CALM1	3.36479	0.593	INSR	INSR	4.02842	0.730193	Neuron_Inh_Ctx_CGE_LAMP5_ADARB2-GRIN2A	Neuron_Inh_Ctx_MGE_PVALB_CNTNAP4	3.69661	0.946
CALM1	CALM1	3.36479	0.593	TRPC5	TRPC5	4.02828	0.759	Neuron_Inh_Ctx_CGE_LAMP5_ADARB2-GRIN2A	Neuron_Excit_Ctx_L6IT_LRP1B	3.69653	0
NTRK3	NTRK3	5.15184	0.85439	PTPRF	PTPRF	2.24114	0.471	Neuron_Inh_Ctx_MGE_PVALB_CNTNAP4	Neuron_Excit_Ctx_L45IT_RORB-POU6F2	3.69649	0
SDC2	SDC2	3.67373	0.698182	PTPRJ	PTPRJ	3.71902	0.718	Neuron_Excit_Ctx_L6IT-Car3_NTNG2	Neuron_Excit_Ctx_L45IT_RORB-POU6F2	3.69638	0
LGI1	LGI1	1.63624	0.353	ADAM22	ADAM22	5.75637	0.945455	Neuron_Excit_Ctx_L45IT_RORB-POU6F2	Neuron_Excit_Ctx_L6IT-Car3_NTNG2	3.69631	0
CALM1	CALM1	2.76365	0.427273	CACNA1C	CACNA1C	4.62843	0.84	Astrocyte_Dien_Mature_ATP1A2	Neuron_Excit_Ctx_L5IT_KHDRBS3	3.69604	0.598
AFDN	AFDN	5.52803	0.911728	EPHB2	EPHB2	1.86401	0.374	Neuron_Excit_Ctx_L5NP_HS3ST4	Neuron_Inh_Ctx_MGE_SST_NXPH1	3.69602	0
CALM1	CALM1	4.00447	0.731	INSR	INSR	3.38737	0.69	Neuron_Excit_Ctx_L6CT-6b_HS3ST4	Neuron_Excit_Ctx_L6IT_LRP1B	3.69592	0.977
NELL2	NELL2	5.49394	0.913	ROBO3	ROBO3	1.89771	0.435484	Neuron_Excit_Ctx_L23IT_TAFA1	Neuron_Excit_Ctx_L5ET_TAFA1	3.69582	0
AFDN	AFDN	5.30231	0.894	EPHB2	EPHB2	2.08892	0.444	Neuron_Excit_Ctx_L6CT-6b_HS3ST4	Neuron_Excit_Ctx_L45IT_RORB-POU6F2	3.69562	0
SDC2	SDC2	3.67373	0.698182	PTPRJ	PTPRJ	3.71746	0.730909	Neuron_Excit_Ctx_L6IT-Car3_NTNG2	Neuron_Excit_Ctx_L6IT-Car3_NTNG2	3.6956	0
APP	APP	5.67064	0.893	NOTCH2	NOTCH2	1.72036	0.334	Neuron_Inh_Ctx_CGE_VIP_ADARB2	Neuron_Inh_Ctx_CGE_LAMP5_ADARB2-GRIN2A	3.6955	0
APOE	APOE	4.25807	0.663636	LRP1	LRP1	3.13258	0.654	Astrocyte_Dien_Mature_ATP1A2	Neuron_Excit_Ctx_L6IT_LRP1B	3.69532	0
LGI1	LGI1	1.63409	0.376833	ADAM22	ADAM22	5.75637	0.945455	Neuron_Excit_Ctx_L5ET_TAFA1	Neuron_Excit_Ctx_L6IT-Car3_NTNG2	3.69523	0
APP	APP	5.6666	0.921	TNFRSF21	TNFRSF21	1.7237	0.349	Neuron_Inh_Ctx_MGE_SST_NXPH1	Neuron_Inh_Ctx_MGE_SST_NXPH1	3.69515	0.333
NECTIN3	NECTIN3	1.96796	0.371	CADM1	CADM1	5.42199	0.911	Neuron_Inh_Ctx_CGE_VIP_ADARB2	Neuron_Excit_Ctx_L23IT_TAFA1	3.69498	0.439
NCAN	NCAN	2.64235	0.558	CDH2	CDH2	4.74757	0.854	Neuron_Excit_Ctx_L5IT_KHDRBS3	Neuron_Excit_Ctx_L5IT_KHDRBS3	3.69496	0
SLITRK1	SLITRK1	1.96894	0.382	PTPRS	PTPRS	5.42023	0.926	Neuron_Inh_Ctx_CGE_LAMP5_ADARB2-GRIN2A	Neuron_Excit_Ctx_L5IT_KHDRBS3	3.69458	0
CALM1	CALM1	5.36025	0.922287	TRPC5	TRPC5	2.02845	0.372	Neuron_Excit_Ctx_L5ET_TAFA1	Neuron_Inh_Ctx_CGE_VIP_ADARB2	3.69435	0
BSG	BSG	2.76232	0.59	SLC16A7	SLC16A7	4.62584	0.83	Neuron_Excit_Ctx_L6IT_LRP1B	Neuron_Excit_Ctx_L23IT_TAFA1	3.69408	0
SLIT1	SLIT1	4.18025	0.78	ROBO1	ROBO1	3.20774	0.592727	Neuron_Excit_Ctx_L23IT_TAFA1	Neuron_Excit_Ctx_L6IT-Car3_NTNG2	3.69399	0.326
EFNB2	EFNB2	1.98654	0.454545	GRM5	GRM5	5.40093	0.86	Neuron_Excit_Ctx_L5ET_TAFA1	Neuron_Excit_Ctx_L6CT-6b_HS3ST4	3.69373	0.058
APP	APP	5.6666	0.921	NOTCH2	NOTCH2	1.72036	0.334	Neuron_Inh_Ctx_MGE_SST_NXPH1	Neuron_Inh_Ctx_CGE_LAMP5_ADARB2-GRIN2A	3.69348	0
AFDN	AFDN	3.68915	0.721	EPHA7	EPHA7	3.69739	0.689	Neuron_Excit_Ctx_L23IT_TAFA1	Neuron_Excit_Ctx_L45IT_RORB-POU6F2	3.69327	0
NLGN1	NLGN1	4.79856	0.865455	NRXN2	NRXN2	2.58796	0.533	Neuron_Excit_Ctx_L6IT-Car3_NTNG2	Neuron_Excit_Ctx_L45IT_RORB-POU6F2	3.69326	1
NRXN2	NRXN2	2.58796	0.533	NLGN1	NLGN1	4.79856	0.865455	Neuron_Excit_Ctx_L45IT_RORB-POU6F2	Neuron_Excit_Ctx_L6IT-Car3_NTNG2	3.69326	1
APP	APP	5.49895	0.907	LRP6	LRP6	1.88662	0.372	Neuron_Excit_Ctx_L6CT-6b_HS3ST4	Neuron_Inh_Ctx_CGE_LAMP5_ADARB2-GRIN2A	3.69279	1
AFDN	AFDN	4.95964	0.88	EPHB3	EPHB3	2.42564	0.542522	Neuron_Excit_Ctx_L6IT-Car3_NTNG2	Neuron_Excit_Ctx_L5ET_TAFA1	3.69264	0
CALM1	CALM1	4.61029	0.851	GRM7	GRM7	2.77488	0.503	Neuron_Excit_Ctx_L6IT_LRP1B	Neuron_Inh_Ctx_CGE_LAMP5_ADARB2-GRIN2A	3.69258	1
SLITRK1	SLITRK1	3.24394	0.668	PTPRS	PTPRS	4.1412	0.723	Neuron_Excit_Ctx_L6IT_LRP1B	Neuron_Inh_Ctx_CGE_VIP_ADARB2	3.69257	0
SLIT1	SLIT1	4.8234	0.853	ROBO1	ROBO1	2.5611	0.433	Neuron_Excit_Ctx_L45IT_RORB-POU6F2	Neuron_Excit_Ctx_L5IT_KHDRBS3	3.69225	0.23
LRIG2	LRIG2	2.99244	0.645161	EGFR	EGFR	4.3919	0.697	Neuron_Excit_Ctx_L5ET_TAFA1	Astrocyte_Telen_SLC1A2	3.69217	0
GPI	GPI	5.29721	0.945748	AMFR	AMFR	2.08643	0.428752	Neuron_Excit_Ctx_L5ET_TAFA1	Neuron_Excit_Ctx_L5NP_HS3ST4	3.69182	0
ADAM17	ADAM17	1.62981	0.376833	ERBB4	ERBB4	5.7538	0.827273	Neuron_Excit_Ctx_L5ET_TAFA1	Astrocyte_Dien_Mature_ATP1A2	3.69181	0
RIMS1	RIMS1	4.43423	0.672727	SLC17A7	SLC17A7	2.94902	0.582598	Astrocyte_Dien_Mature_ATP1A2	Neuron_Excit_Ctx_L5NP_HS3ST4	3.69162	1
CADM3	CADM3	2.28928	0.449679	CADM1	CADM1	5.09385	0.882698	Neuron_Inh_Ctx_MGE_PVALB_CNTNAP4	Neuron_Excit_Ctx_L5ET_TAFA1	3.69156	0
ADAM10	ADAM10	3.8502	0.745	CADM1	CADM1	3.53291	0.617	Neuron_Excit_Ctx_L5IT_KHDRBS3	Neuron_Inh_Ctx_CGE_VIP_ADARB2	3.69156	0.998
AGRN	AGRN	2.483	0.522	ATP1A3	ATP1A3	4.89944	0.894428	Neuron_Excit_Ctx_L6CT-6b_HS3ST4	Neuron_Excit_Ctx_L5ET_TAFA1	3.69122	0
SLITRK1	SLITRK1	2.95608	0.585	PTPRS	PTPRS	4.42595	0.788	Neuron_Excit_Ctx_L6CT-6b_HS3ST4	Neuron_Inh_Ctx_MGE_SST_NXPH1	3.69102	0
CALM1	CALM1	4.66459	0.835	CRHR1	CRHR1	2.71713	0.563	Neuron_Excit_Ctx_L5IT_KHDRBS3	Neuron_Excit_Ctx_L45IT_RORB-POU6F2	3.69086	0
FARP2	FARP2	2.6657	0.551	PLXNA2	PLXNA2	4.71469	0.844	Neuron_Excit_Ctx_L6CT-6b_HS3ST4	Neuron_Excit_Ctx_L6IT_LRP1B	3.6902	0
EFNA5	EFNA5	2.11837	0.38	EPHA4	EPHA4	5.26196	0.890909	Neuron_Inh_Ctx_CGE_VIP_ADARB2	Neuron_Excit_Ctx_L6IT-Car3_NTNG2	3.69017	0.464
NLGN1	NLGN1	4.79856	0.865455	NRXN2	NRXN2	2.58161	0.498929	Neuron_Excit_Ctx_L6IT-Car3_NTNG2	Neuron_Inh_Ctx_MGE_PVALB_CNTNAP4	3.69008	1
NRXN2	NRXN2	2.58161	0.498929	NLGN1	NLGN1	4.79856	0.865455	Neuron_Inh_Ctx_MGE_PVALB_CNTNAP4	Neuron_Excit_Ctx_L6IT-Car3_NTNG2	3.69008	1
AFDN	AFDN	5.30231	0.894	EPHB6	EPHB6	2.07781	0.455	Neuron_Excit_Ctx_L6CT-6b_HS3ST4	Neuron_Excit_Ctx_L6IT_LRP1B	3.69006	0
SPON1	SPON1	5.35877	0.876419	LRP8	LRP8	2.02039	0.44	Neuron_Excit_Ctx_L5NP_HS3ST4	Neuron_Excit_Ctx_L6IT-Car3_NTNG2	3.68958	0
NRG1	NRG1	4.35785	0.792727	ADGRL1	ADGRL1	3.02071	0.621	Neuron_Excit_Ctx_L6IT-Car3_NTNG2	Neuron_Excit_Ctx_L5IT_KHDRBS3	3.68928	0
APP	APP	5.65457	0.945748	TNFRSF21	TNFRSF21	1.7237	0.349	Neuron_Excit_Ctx_L5ET_TAFA1	Neuron_Inh_Ctx_MGE_SST_NXPH1	3.68913	0.362
APP	APP	5.49159	0.892934	LRP6	LRP6	1.88662	0.372	Neuron_Inh_Ctx_MGE_PVALB_CNTNAP4	Neuron_Inh_Ctx_CGE_LAMP5_ADARB2-GRIN2A	3.6891	1
RTN4	RTN4	4.12108	0.798	CNTNAP1	CNTNAP1	3.25691	0.605996	Neuron_Excit_Ctx_L5IT_KHDRBS3	Neuron_Inh_Ctx_MGE_PVALB_CNTNAP4	3.68899	0.852
EFNA5	EFNA5	2.11587	0.397	EPHA4	EPHA4	5.26196	0.890909	Neuron_Inh_Ctx_CGE_LAMP5_ADARB2-GRIN2A	Neuron_Excit_Ctx_L6IT-Car3_NTNG2	3.68891	0.47
IGF1	IGF1	2.70191	0.511	IGF1R	IGF1R	4.67589	0.872434	Neuron_Inh_Ctx_MGE_SST_NXPH1	Neuron_Excit_Ctx_L5ET_TAFA1	3.6889	0
ADAM10	ADAM10	2.99832	0.559	CADM1	CADM1	4.37927	0.767	Neuron_Inh_Ctx_CGE_LAMP5_ADARB2-GRIN2A	Neuron_Excit_Ctx_L6CT-6b_HS3ST4	3.6888	0.999
EFNA5	EFNA5	4.98407	0.854	EPHA7	EPHA7	2.39349	0.481	Neuron_Excit_Ctx_L5IT_KHDRBS3	Neuron_Excit_Ctx_L23IT_TAFA1	3.68878	0.358
OLFM2	OLFM2	1.52686	0.334	ROBO2	ROBO2	5.85015	0.949091	Neuron_Excit_Ctx_L6IT_LRP1B	Neuron_Excit_Ctx_L6IT-Car3_NTNG2	3.6885	0.974
CALM1	CALM1	3.75717	0.671	INSR	INSR	3.61943	0.695	Neuron_Inh_Ctx_MGE_SST_NXPH1	Neuron_Excit_Ctx_L6CT-6b_HS3ST4	3.6883	0.979
CALM1	CALM1	4.51758	0.764454	CACNA1C	CACNA1C	2.859	0.550321	Neuron_Inh_Ctx_MGE_PVALB_CNTNAP4	Neuron_Inh_Ctx_MGE_PVALB_CNTNAP4	3.68829	0.625
APP	APP	5.90336	0.935	GPC1	GPC1	1.47242	0.344575	Neuron_Inh_Ctx_MGE_PVALB_ERBB4	Neuron_Excit_Ctx_L5ET_TAFA1	3.68789	0
NRG1	NRG1	5.06124	0.827238	LGR4	LGR4	2.31399	0.453961	Neuron_Excit_Ctx_L5NP_HS3ST4	Neuron_Inh_Ctx_MGE_PVALB_CNTNAP4	3.68761	0
APP	APP	5.65457	0.945748	NOTCH2	NOTCH2	1.72036	0.334	Neuron_Excit_Ctx_L5ET_TAFA1	Neuron_Inh_Ctx_CGE_LAMP5_ADARB2-GRIN2A	3.68747	0
LGI4	LGI4	2.31125	0.502	ADAM23	ADAM23	5.06315	0.891	Neuron_Excit_Ctx_L6IT_LRP1B	Neuron_Excit_Ctx_L5IT_KHDRBS3	3.6872	0
NRG1	NRG1	4.35274	0.778	ADGRL1	ADGRL1	3.02071	0.621	Neuron_Excit_Ctx_L23IT_TAFA1	Neuron_Excit_Ctx_L5IT_KHDRBS3	3.68672	0
FARP2	FARP2	1.62882	0.331	PLXNA4	PLXNA4	5.74416	0.911	Neuron_Inh_Ctx_MGE_SST_NXPH1	Neuron_Excit_Ctx_L23IT_TAFA1	3.68649	0
SPTBN2	SPTBN2	2.51848	0.558651	PTPRA	PTPRA	4.85442	0.839	Neuron_Excit_Ctx_L5ET_TAFA1	Neuron_Inh_Ctx_CGE_LAMP5_ADARB2-GRIN2A	3.68645	0
GNAS	GNAS	5.11989	0.867238	ADORA1	ADORA1	2.25297	0.457755	Neuron_Inh_Ctx_MGE_PVALB_CNTNAP4	Neuron_Excit_Ctx_L5NP_HS3ST4	3.68643	0
CNTN6	CNTN6	2.31973	0.428	PTPRG	PTPRG	5.0529	0.887097	Neuron_Inh_Ctx_MGE_SST_NXPH1	Neuron_Excit_Ctx_L5ET_TAFA1	3.68631	1
VCL	VCL	2.50346	0.529	ALK	ALK	4.86886	0.807	Neuron_Excit_Ctx_L5IT_KHDRBS3	Neuron_Inh_Ctx_MGE_PVALB_ERBB4	3.68616	0
SLIT2	SLIT2	4.16438	0.749	ROBO1	ROBO1	3.20774	0.592727	Neuron_Excit_Ctx_L23IT_TAFA1	Neuron_Excit_Ctx_L6IT-Car3_NTNG2	3.68606	0.213
SPTBN2	SPTBN2	2.51751	0.525	PTPRA	PTPRA	4.85442	0.839	Neuron_Excit_Ctx_L23IT_TAFA1	Neuron_Inh_Ctx_CGE_LAMP5_ADARB2-GRIN2A	3.68596	0
SLIT2	SLIT2	2.22301	0.375	DCC	DCC	5.14876	0.766	Neuron_Inh_Ctx_CGE_VIP_ADARB2	Neuron_Excit_Ctx_L6CT-6b_HS3ST4	3.68588	0
CALM1	CALM1	3.36479	0.593	INSR	INSR	4.00694	0.712	Neuron_Inh_Ctx_CGE_LAMP5_ADARB2-GRIN2A	Neuron_Inh_Ctx_CGE_LAMP5_ADARB2-GRIN2A	3.68586	0.985
CALM1	CALM1	3.77944	0.699874	INSR	INSR	3.59229	0.696	Neuron_Excit_Ctx_L5NP_HS3ST4	Neuron_Excit_Ctx_L23IT_TAFA1	3.68586	0.977
SPTBN2	SPTBN2	2.77781	0.588	PTPRA	PTPRA	4.59366	0.784	Neuron_Excit_Ctx_L6IT_LRP1B	Neuron_Inh_Ctx_CGE_VIP_ADARB2	3.68573	0
TNR	TNR	5.07284	0.852	ITGB1	ITGA9_ITGB1	2.29853	0.45182	Neuron_Excit_Ctx_L6CT-6b_HS3ST4	Neuron_Inh_Ctx_MGE_PVALB_CNTNAP4	3.68568	0
NTN4	NTN4	2.41927	0.445	DCC	DCC	4.95208	0.749	Neuron_Inh_Ctx_MGE_SST_NXPH1	Neuron_Inh_Ctx_MGE_SST_NXPH1	3.68567	0
NRG1	NRG1	4.35785	0.792727	ADGRL1	ADGRL1	3.01317	0.639	Neuron_Excit_Ctx_L6IT-Car3_NTNG2	Neuron_Excit_Ctx_L6IT_LRP1B	3.68551	0
EFNA5	EFNA5	4.02236	0.708	EPHB1	EPHB1	3.34851	0.645	Neuron_Excit_Ctx_L23IT_TAFA1	Neuron_Excit_Ctx_L23IT_TAFA1	3.68543	0.001
EFNA5	EFNA5	4.58883	0.764	EPHA7	EPHA7	2.7818	0.494	Neuron_Inh_Ctx_MGE_SST_NXPH1	Neuron_Inh_Ctx_CGE_VIP_ADARB2	3.68532	0.367
CALM1	CALM1	5.36025	0.922287	KCNQ1	KCNQ1	2.01028	0.421818	Neuron_Excit_Ctx_L5ET_TAFA1	Neuron_Excit_Ctx_L6IT-Car3_NTNG2	3.68527	0
SERPINE2	SERPINE2	4.07256	0.802053	LRP1	LRP1	3.29756	0.702346	Neuron_Excit_Ctx_L5ET_TAFA1	Neuron_Excit_Ctx_L5ET_TAFA1	3.68506	0
ADAM17	ADAM17	1.61536	0.344	ERBB4	ERBB4	5.7538	0.827273	Neuron_Excit_Ctx_L45IT_RORB-POU6F2	Astrocyte_Dien_Mature_ATP1A2	3.68458	0
EFNA5	EFNA5	4.02236	0.708	EPHA7	EPHA7	3.34674	0.6	Neuron_Excit_Ctx_L23IT_TAFA1	Neuron_Inh_Ctx_MGE_SST_NXPH1	3.68455	0.409
NFASC	NFASC	4.06501	0.712	CNTNAP1	CNTN1_CNTNAP1	3.30334	0.619	Neuron_Inh_Ctx_CGE_VIP_ADARB2	Neuron_Inh_Ctx_MGE_SST_NXPH1	3.68417	1
AFDN	AFDN	3.67072	0.685	EPHA7	EPHA7	3.69739	0.689	Neuron_Inh_Ctx_MGE_SST_NXPH1	Neuron_Excit_Ctx_L45IT_RORB-POU6F2	3.68406	0.001
NTRK3	NTRK3	2.40167	0.481715	PTPRS	PTPRS	4.96644	0.88	Neuron_Excit_Ctx_L5NP_HS3ST4	Neuron_Excit_Ctx_L45IT_RORB-POU6F2	3.68405	1
APP	APP	5.49895	0.907	TNFRSF21	TNFRSF21	1.86857	0.396	Neuron_Excit_Ctx_L6CT-6b_HS3ST4	Neuron_Excit_Ctx_L45IT_RORB-POU6F2	3.68376	0.342
NPTX1	NPTX1	4.16951	0.797	NPTXR	NPTXR	3.19659	0.635	Neuron_Excit_Ctx_L6IT_LRP1B	Neuron_Excit_Ctx_L45IT_RORB-POU6F2	3.68305	0
LGI1	LGI1	2.38002	0.512	ADAM22	ADAM22	4.98603	0.869	Neuron_Excit_Ctx_L5IT_KHDRBS3	Neuron_Excit_Ctx_L23IT_TAFA1	3.68302	0
NRG1	NRG1	4.35274	0.778	ADGRL1	ADGRL1	3.01317	0.639	Neuron_Excit_Ctx_L23IT_TAFA1	Neuron_Excit_Ctx_L6IT_LRP1B	3.68296	0
GNAS	GNAS	4.34039	0.804	ADCY1	ADCY1	3.02496	0.571	Neuron_Inh_Ctx_MGE_PVALB_ERBB4	Neuron_Inh_Ctx_MGE_SST_NXPH1	3.68268	0
CALM1	CALM1	3.77944	0.699874	PDE1C	PDE1C	3.5857	0.614	Neuron_Excit_Ctx_L5NP_HS3ST4	Neuron_Inh_Ctx_CGE_LAMP5_ADARB2-GRIN2A	3.68257	0
APP	APP	5.49895	0.907	TNFRSF21	TNFRSF21	1.86614	0.405	Neuron_Excit_Ctx_L6CT-6b_HS3ST4	Neuron_Excit_Ctx_L5IT_KHDRBS3	3.68255	0.37
ALCAM	ALCAM	3.56799	0.563636	NRP1	NRP1	3.79707	0.734604	Astrocyte_Dien_Mature_ATP1A2	Neuron_Excit_Ctx_L5ET_TAFA1	3.68253	0
CALM1	CALM1	5.36025	0.922287	ADCYAP1R1	ADCYAP1R1	2.00477	0.4	Neuron_Excit_Ctx_L5ET_TAFA1	Neuron_Inh_Ctx_MGE_SST_NXPH1	3.68251	0
CADM3	CADM3	2.5484	0.548	CADM1	CADM1	4.81652	0.833544	Neuron_Excit_Ctx_L6IT_LRP1B	Neuron_Excit_Ctx_L5NP_HS3ST4	3.68246	0
IGF1	IGF1	2.5664	0.496	IGF1R	IGF1R	4.79797	0.863	Neuron_Inh_Ctx_MGE_PVALB_ERBB4	Neuron_Excit_Ctx_L5IT_KHDRBS3	3.68218	0
BCAN	BCAN	2.22008	0.372727	NRCAM	NRCAM	5.14367	0.844	Astrocyte_Dien_Mature_ATP1A2	Neuron_Inh_Ctx_CGE_VIP_ADARB2	3.68187	0.001
CALM1	CALM1	2.50794	0.465	PTPRA	PTPRA	4.85442	0.839	Neuron_Inh_Ctx_MGE_PVALB_ERBB4	Neuron_Inh_Ctx_CGE_LAMP5_ADARB2-GRIN2A	3.68118	1
LGI1	LGI1	2.11106	0.449	ADAM22	ADAM22	5.2509	0.906	Neuron_Excit_Ctx_L6CT-6b_HS3ST4	Neuron_Excit_Ctx_L6IT_LRP1B	3.68098	0
CALM1	CALM1	5.36025	0.922287	SCTR	SCTR	2.00115	0.450147	Neuron_Excit_Ctx_L5ET_TAFA1	Neuron_Excit_Ctx_L5ET_TAFA1	3.6807	0
CALM1	CALM1	4.502	0.813	CACNA1C	CACNA1C	2.859	0.550321	Neuron_Excit_Ctx_L45IT_RORB-POU6F2	Neuron_Inh_Ctx_MGE_PVALB_CNTNAP4	3.6805	0.694
CALM1	CALM1	2.76365	0.427273	CACNA1C	CACNA1C	4.59721	0.834	Astrocyte_Dien_Mature_ATP1A2	Neuron_Excit_Ctx_L45IT_RORB-POU6F2	3.68043	0.641
EFNA5	EFNA5	2.11837	0.38	EPHA5	EPHA5	5.24228	0.9	Neuron_Inh_Ctx_CGE_VIP_ADARB2	Neuron_Excit_Ctx_L5IT_KHDRBS3	3.68033	1
AFDN	AFDN	4.01386	0.807918	EPHA7	EPHA7	3.34674	0.6	Neuron_Excit_Ctx_L5ET_TAFA1	Neuron_Inh_Ctx_MGE_SST_NXPH1	3.6803	0
APP	APP	5.49159	0.892934	TNFRSF21	TNFRSF21	1.86857	0.396	Neuron_Inh_Ctx_MGE_PVALB_CNTNAP4	Neuron_Excit_Ctx_L45IT_RORB-POU6F2	3.68008	0.429
CADM3	CADM3	1.93697	0.369	CADM1	CADM1	5.42199	0.911	Neuron_Inh_Ctx_CGE_VIP_ADARB2	Neuron_Excit_Ctx_L23IT_TAFA1	3.67948	0
PSEN1	PSEN1	2.54914	0.528	NOTCH2	NOTCH2	4.8095	0.847273	Neuron_Excit_Ctx_L6CT-6b_HS3ST4	Neuron_Excit_Ctx_L6IT-Car3_NTNG2	3.67932	0
ALCAM	ALCAM	3.30617	0.626	CHL1	CHL1	4.05224	0.735	Neuron_Excit_Ctx_L45IT_RORB-POU6F2	Neuron_Excit_Ctx_L6CT-6b_HS3ST4	3.67921	0
NPTX1	NPTX1	3.70636	0.692308	NPTXR	NPTXR	3.65193	0.718	Neuron_Excit_Ctx_L5NP_HS3ST4	Neuron_Excit_Ctx_L5IT_KHDRBS3	3.67915	0
EFNA5	EFNA5	2.11587	0.397	EPHA5	EPHA5	5.24228	0.9	Neuron_Inh_Ctx_CGE_LAMP5_ADARB2-GRIN2A	Neuron_Excit_Ctx_L5IT_KHDRBS3	3.67907	1
RTN4	RTN4	3.98157	0.767	RTN4RL1	RTN4RL1	3.37655	0.70088	Neuron_Excit_Ctx_L45IT_RORB-POU6F2	Neuron_Excit_Ctx_L5ET_TAFA1	3.67906	0
SLIT3	SLIT3	2.83997	0.534678	ROBO1	ROBO1	4.51813	0.731	Neuron_Excit_Ctx_L5NP_HS3ST4	Neuron_Inh_Ctx_MGE_PVALB_ERBB4	3.67905	0.311
APP	APP	5.49159	0.892934	TNFRSF21	TNFRSF21	1.86614	0.405	Neuron_Inh_Ctx_MGE_PVALB_CNTNAP4	Neuron_Excit_Ctx_L5IT_KHDRBS3	3.67886	0.467
SLIT1	SLIT1	2.44804	0.529326	ROBO2	ROBO2	4.90959	0.871	Neuron_Excit_Ctx_L5ET_TAFA1	Neuron_Excit_Ctx_L6IT_LRP1B	3.67881	0.998
ADAM10	ADAM10	2.97834	0.587642	CADM1	CADM1	4.37927	0.767	Neuron_Excit_Ctx_L5NP_HS3ST4	Neuron_Excit_Ctx_L6CT-6b_HS3ST4	3.67881	0.999
CALM1	CALM1	2.76365	0.427273	PTPRA	PTPRA	4.59366	0.784	Astrocyte_Dien_Mature_ATP1A2	Neuron_Inh_Ctx_CGE_VIP_ADARB2	3.67865	1
PSEN1	PSEN1	2.54687	0.509458	NOTCH2	NOTCH2	4.8095	0.847273	Neuron_Excit_Ctx_L5NP_HS3ST4	Neuron_Excit_Ctx_L6IT-Car3_NTNG2	3.67819	0
APOE	APOE	4.25807	0.663636	SORL1	SORL1	3.09811	0.61	Astrocyte_Dien_Mature_ATP1A2	Neuron_Excit_Ctx_L6CT-6b_HS3ST4	3.67809	0
NTNG1	NTNG1	4.59039	0.834311	LRRC4C	LRRC4C	2.7657	0.49	Neuron_Excit_Ctx_L5ET_TAFA1	Neuron_Inh_Ctx_MGE_SST_NXPH1	3.67804	1
ADAM10	ADAM10	2.16169	0.411	TSPAN5	TSPAN5	5.19436	0.859	Neuron_Inh_Ctx_CGE_VIP_ADARB2	Neuron_Excit_Ctx_L6CT-6b_HS3ST4	3.67802	1
APP	APP	5.73136	0.946	NOTCH2	NOTCH2	1.62431	0.352	Neuron_Excit_Ctx_L6IT_LRP1B	Neuron_Excit_Ctx_L6IT_LRP1B	3.67783	0
CALM1	CALM1	3.48755	0.599	TRPC5	TRPC5	3.86769	0.696	Neuron_Inh_Ctx_CGE_VIP_ADARB2	Neuron_Inh_Ctx_MGE_PVALB_ERBB4	3.67762	0
NRG1	NRG1	4.35785	0.792727	NETO2	NETO2	2.99736	0.634897	Neuron_Excit_Ctx_L6IT-Car3_NTNG2	Neuron_Excit_Ctx_L5ET_TAFA1	3.67761	0.001
EFNA5	EFNA5	4.58883	0.764	EPHA10	EPHA10	2.76602	0.58	Neuron_Inh_Ctx_MGE_SST_NXPH1	Neuron_Excit_Ctx_L6IT_LRP1B	3.67742	0
ADAM10	ADAM10	3.28779	0.616	NRCAM	NRCAM	4.06694	0.636364	Neuron_Inh_Ctx_MGE_SST_NXPH1	Astrocyte_Dien_Mature_ATP1A2	3.67736	1
SPTBN2	SPTBN2	2.64231	0.56	PTPRA	PTPRA	4.71222	0.832	Neuron_Excit_Ctx_L6IT-Car3_NTNG2	Neuron_Inh_Ctx_MGE_PVALB_ERBB4	3.67727	0
LGI1	LGI1	3.12463	0.584582	ADAM23	ADAM23	4.22917	0.793	Neuron_Inh_Ctx_MGE_PVALB_CNTNAP4	Neuron_Excit_Ctx_L23IT_TAFA1	3.6769	0
RTN4	RTN4	3.97724	0.765	RTN4RL1	RTN4RL1	3.37655	0.70088	Neuron_Excit_Ctx_L6CT-6b_HS3ST4	Neuron_Excit_Ctx_L5ET_TAFA1	3.6769	0
FSTL5	FSTL5	1.65539	0.334545	CHL1	CHL1	5.69812	0.928121	Neuron_Excit_Ctx_L6IT-Car3_NTNG2	Neuron_Excit_Ctx_L5NP_HS3ST4	3.67675	1
ADAM10	ADAM10	3.23644	0.643	CADM1	CADM1	4.11673	0.730193	Neuron_Excit_Ctx_L45IT_RORB-POU6F2	Neuron_Inh_Ctx_MGE_PVALB_CNTNAP4	3.67659	0.996
AFDN	AFDN	4.95964	0.88	EPHA7	EPHA7	2.39349	0.481	Neuron_Excit_Ctx_L6IT-Car3_NTNG2	Neuron_Excit_Ctx_L23IT_TAFA1	3.67656	0.005
RIMS1	RIMS1	4.43423	0.672727	CACNA1C	CACNA1C	2.91839	0.566	Astrocyte_Dien_Mature_ATP1A2	Neuron_Inh_Ctx_MGE_PVALB_ERBB4	3.67631	1
PTN	PTN	5.47986	0.819	SDC3	SDC3	1.87258	0.4	Astrocyte_Telen_SLC1A2	Neuron_Excit_Ctx_L45IT_RORB-POU6F2	3.67622	0
FGF13	FGF13	1.66819	0.349	SCN8A	SCN8A	5.68398	0.938209	Neuron_Excit_Ctx_L23IT_TAFA1	Neuron_Excit_Ctx_L5NP_HS3ST4	3.67609	0
CALM1	CALM1	4.51758	0.764454	TRPC5	TRPC5	2.83442	0.563	Neuron_Inh_Ctx_MGE_PVALB_CNTNAP4	Neuron_Excit_Ctx_L6CT-6b_HS3ST4	3.676	0.001
BCAN	BCAN	2.22008	0.372727	NRCAM	NRCAM	5.13187	0.869379	Astrocyte_Dien_Mature_ATP1A2	Neuron_Inh_Ctx_MGE_PVALB_CNTNAP4	3.67598	0
ADAM10	ADAM10	2.99832	0.559	EPHA3	EPHA3	4.35348	0.75803	Neuron_Inh_Ctx_CGE_LAMP5_ADARB2-GRIN2A	Neuron_Inh_Ctx_MGE_PVALB_CNTNAP4	3.6759	0
CALM1	CALM1	4.49202	0.843636	CACNA1C	CACNA1C	2.859	0.550321	Neuron_Excit_Ctx_L6IT-Car3_NTNG2	Neuron_Inh_Ctx_MGE_PVALB_CNTNAP4	3.67551	0.663
NCAM1	NCAM1	5.39889	0.893	FGFR2	FGFR2	1.95193	0.358	Neuron_Inh_Ctx_CGE_LAMP5_ADARB2-GRIN2A	Neuron_Inh_Ctx_CGE_VIP_ADARB2	3.67541	0
NRG1	NRG1	4.35274	0.778	NETO2	NETO2	2.99736	0.634897	Neuron_Excit_Ctx_L23IT_TAFA1	Neuron_Excit_Ctx_L5ET_TAFA1	3.67505	0
GNAS	GNAS	2.84374	0.612903	ADCY1	ADCY1	4.50621	0.801	Neuron_Excit_Ctx_L5ET_TAFA1	Neuron_Inh_Ctx_MGE_PVALB_ERBB4	3.67497	0
SEMA5A	SEMA5A	5.88595	0.941818	PLXNA1	PLXNA1	1.46374	0.333	Neuron_Excit_Ctx_L6IT-Car3_NTNG2	Neuron_Excit_Ctx_L6IT_LRP1B	3.67485	0
CALM1	CALM1	3.75717	0.671	INSR	INSR	3.59229	0.696	Neuron_Inh_Ctx_MGE_SST_NXPH1	Neuron_Excit_Ctx_L23IT_TAFA1	3.67473	0.993
IGF1	IGF1	2.5664	0.496	IGF1R	IGF1R	4.78282	0.837	Neuron_Inh_Ctx_MGE_PVALB_ERBB4	Neuron_Inh_Ctx_MGE_PVALB_ERBB4	3.67461	0
CALM1	CALM1	4.61029	0.851	TRPC5	TRPC5	2.73851	0.535939	Neuron_Excit_Ctx_L6IT_LRP1B	Neuron_Excit_Ctx_L5NP_HS3ST4	3.6744	0
CNTN3	CNTN3	1.83494	0.349	PTPRG	PTPRG	5.51386	0.896	Neuron_Inh_Ctx_MGE_PVALB_ERBB4	Neuron_Excit_Ctx_L23IT_TAFA1	3.6744	1
ALCAM	ALCAM	3.56799	0.563636	CHL1	CHL1	3.78063	0.744	Astrocyte_Dien_Mature_ATP1A2	Neuron_Excit_Ctx_L6IT_LRP1B	3.67431	0.02
NCAM1	NCAM1	5.39665	0.92	FGFR2	FGFR2	1.95193	0.358	Neuron_Excit_Ctx_L45IT_RORB-POU6F2	Neuron_Inh_Ctx_CGE_VIP_ADARB2	3.67429	0
AGRN	AGRN	3.46107	0.730205	ATP1A3	ATP1A3	3.88696	0.685	Neuron_Excit_Ctx_L5ET_TAFA1	Neuron_Inh_Ctx_CGE_VIP_ADARB2	3.67402	0
NRG1	NRG1	4.35785	0.792727	ADGRL1	ADGRL1	2.98992	0.605	Neuron_Excit_Ctx_L6IT-Car3_NTNG2	Neuron_Excit_Ctx_L45IT_RORB-POU6F2	3.67389	0
EFNA5	EFNA5	4.95425	0.891496	EPHA7	EPHA7	2.39349	0.481	Neuron_Excit_Ctx_L5ET_TAFA1	Neuron_Excit_Ctx_L23IT_TAFA1	3.67387	0.453
CALM1	CALM1	2.76365	0.427273	GRM7	GRM7	4.58386	0.749465	Astrocyte_Dien_Mature_ATP1A2	Neuron_Inh_Ctx_MGE_PVALB_CNTNAP4	3.67375	1
CALM1	CALM1	3.77944	0.699874	PDE1A	PDE1A	3.56744	0.604	Neuron_Excit_Ctx_L5NP_HS3ST4	Neuron_Inh_Ctx_MGE_SST_NXPH1	3.67344	0.996
BSG	BSG	2.90126	0.636364	SLC16A7	SLC16A7	4.44459	0.857771	Neuron_Excit_Ctx_L5ET_TAFA1	Neuron_Excit_Ctx_L5ET_TAFA1	3.67292	0
ADAM10	ADAM10	3.22816	0.641	CADM1	CADM1	4.11673	0.730193	Neuron_Excit_Ctx_L23IT_TAFA1	Neuron_Inh_Ctx_MGE_PVALB_CNTNAP4	3.67245	0.997
APOE	APOE	4.25807	0.663636	LRP6	LRP6	3.08659	0.595	Astrocyte_Dien_Mature_ATP1A2	Neuron_Inh_Ctx_MGE_PVALB_ERBB4	3.67233	0
EFNA5	EFNA5	4.02236	0.708	EPHB1	EPHB1	3.32101	0.638	Neuron_Excit_Ctx_L23IT_TAFA1	Neuron_Excit_Ctx_L5IT_KHDRBS3	3.67168	0
AFDN	AFDN	3.76834	0.679	EPHA7	EPHA7	3.57491	0.675	Neuron_Inh_Ctx_CGE_VIP_ADARB2	Neuron_Excit_Ctx_L6CT-6b_HS3ST4	3.67162	0
CALM1	CALM1	3.77944	0.699874	INSR	INSR	3.5638	0.731672	Neuron_Excit_Ctx_L5NP_HS3ST4	Neuron_Excit_Ctx_L5ET_TAFA1	3.67162	0.976
FGF13	FGF13	1.66819	0.349	SCN8A	SCN8A	5.67495	0.95	Neuron_Excit_Ctx_L23IT_TAFA1	Neuron_Excit_Ctx_L6IT_LRP1B	3.67157	0
EFNA5	EFNA5	2.67569	0.427273	EPHA6	EPHA6	4.6673	0.754	Astrocyte_Dien_Mature_ATP1A2	Neuron_Inh_Ctx_CGE_LAMP5_ADARB2-GRIN2A	3.67149	0.999
CALM1	CALM1	3.75717	0.671	PDE1C	PDE1C	3.5857	0.614	Neuron_Inh_Ctx_MGE_SST_NXPH1	Neuron_Inh_Ctx_CGE_LAMP5_ADARB2-GRIN2A	3.67144	0
NRG1	NRG1	4.35274	0.778	ADGRL1	ADGRL1	2.98992	0.605	Neuron_Excit_Ctx_L23IT_TAFA1	Neuron_Excit_Ctx_L45IT_RORB-POU6F2	3.67133	0
CNTN2	CNTN2	1.77059	0.385	NRCAM	NRCAM	5.57196	0.915	Neuron_Excit_Ctx_L5IT_KHDRBS3	Neuron_Inh_Ctx_MGE_SST_NXPH1	3.67127	0.977
ALCAM	ALCAM	3.30617	0.626	NRP1	NRP1	4.03531	0.747	Neuron_Excit_Ctx_L45IT_RORB-POU6F2	Neuron_Excit_Ctx_L6IT_LRP1B	3.67074	0
LGI1	LGI1	2.38002	0.512	ADAM22	ADAM22	4.96146	0.848	Neuron_Excit_Ctx_L5IT_KHDRBS3	Neuron_Inh_Ctx_MGE_SST_NXPH1	3.67074	0
ITGAV	ITGAV	2.89461	0.483	THY1	THY1	4.44679	0.860704	Astrocyte_Telen_SLC1A2	Neuron_Excit_Ctx_L5ET_TAFA1	3.6707	0
FSTL5	FSTL5	3.913	0.657	SDK2	SDK2	3.42815	0.654	Neuron_Inh_Ctx_MGE_SST_NXPH1	Neuron_Excit_Ctx_L5IT_KHDRBS3	3.67057	0
RTN4	RTN4	2.60055	0.436364	CNTNAP1	CNTNAP1	4.73943	0.863	Astrocyte_Dien_Mature_ATP1A2	Neuron_Excit_Ctx_L6IT_LRP1B	3.66999	0.776
LRIG2	LRIG2	2.27537	0.479	EGFR	EGFR	5.06438	0.823	Neuron_Excit_Ctx_L23IT_TAFA1	Neuron_Inh_Ctx_CGE_LAMP5_ADARB2-GRIN2A	3.66988	0
ALCAM	ALCAM	3.56799	0.563636	CHL1	CHL1	3.77068	0.677	Astrocyte_Dien_Mature_ATP1A2	Neuron_Inh_Ctx_CGE_LAMP5_ADARB2-GRIN2A	3.66933	0.025
ADAM17	ADAM17	1.58465	0.346	ERBB4	ERBB4	5.7538	0.827273	Neuron_Excit_Ctx_L5IT_KHDRBS3	Astrocyte_Dien_Mature_ATP1A2	3.66922	0
SPTBN2	SPTBN2	2.51848	0.558651	PTPRA	PTPRA	4.8199	0.834	Neuron_Excit_Ctx_L5ET_TAFA1	Neuron_Inh_Ctx_MGE_SST_NXPH1	3.66919	0
RTN4	RTN4	4.49112	0.805139	CNTNAP1	CNTNAP1	2.84708	0.533	Neuron_Inh_Ctx_MGE_PVALB_CNTNAP4	Neuron_Inh_Ctx_CGE_LAMP5_ADARB2-GRIN2A	3.6691	0.914
RTN4	RTN4	3.61654	0.734545	CNTNAP1	CNTNAP1	3.72124	0.707	Neuron_Excit_Ctx_L6IT-Car3_NTNG2	Neuron_Excit_Ctx_L23IT_TAFA1	3.66889	0.866
SPTBN2	SPTBN2	2.51751	0.525	PTPRA	PTPRA	4.8199	0.834	Neuron_Excit_Ctx_L23IT_TAFA1	Neuron_Inh_Ctx_MGE_SST_NXPH1	3.6687	0
FSTL5	FSTL5	4.48674	0.703	SDK2	SDK2	2.85033	0.567	Neuron_Inh_Ctx_CGE_VIP_ADARB2	Neuron_Excit_Ctx_L23IT_TAFA1	3.66853	0
AFDN	AFDN	5.52803	0.911728	EPHB6	EPHB6	1.80897	0.371	Neuron_Excit_Ctx_L5NP_HS3ST4	Neuron_Inh_Ctx_MGE_PVALB_ERBB4	3.6685	0
CALM1	CALM1	4.51758	0.764454	GRM3	GRM3	2.81937	0.445455	Neuron_Inh_Ctx_MGE_PVALB_CNTNAP4	Astrocyte_Dien_Mature_ATP1A2	3.66847	0.998
SLITRK3	SLITRK3	1.82651	0.42522	PTPRS	PTPRS	5.51016	0.94868	Neuron_Excit_Ctx_L5ET_TAFA1	Neuron_Excit_Ctx_L5ET_TAFA1	3.66834	0
CALM1	CALM1	4.502	0.813	TRPC5	TRPC5	2.83442	0.563	Neuron_Excit_Ctx_L45IT_RORB-POU6F2	Neuron_Excit_Ctx_L6CT-6b_HS3ST4	3.66821	0
SLIT1	SLIT1	3.18087	0.608	ROBO1	ROBO1	4.15549	0.712484	Neuron_Inh_Ctx_MGE_PVALB_ERBB4	Neuron_Excit_Ctx_L5NP_HS3ST4	3.66818	0.374
LGI1	LGI1	2.38002	0.512	ADAM23	ADAM23	4.9561	0.904692	Neuron_Excit_Ctx_L5IT_KHDRBS3	Neuron_Excit_Ctx_L5ET_TAFA1	3.66806	0
PTN	PTN	5.47986	0.819	PTPRB	PTPRB	1.85605	0.428152	Astrocyte_Telen_SLC1A2	Neuron_Excit_Ctx_L5ET_TAFA1	3.66795	0
EFNA5	EFNA5	4.45231	0.765448	EPHB2	EPHB2	2.88358	0.584	Neuron_Excit_Ctx_L5NP_HS3ST4	Neuron_Excit_Ctx_L6CT-6b_HS3ST4	3.66795	0
ALCAM	ALCAM	2.38897	0.4	CHL1	CHL1	4.94653	0.868	Neuron_Inh_Ctx_CGE_VIP_ADARB2	Neuron_Excit_Ctx_L45IT_RORB-POU6F2	3.66775	0
EFNA5	EFNA5	5.47046	0.882	EPHB2	EPHB2	1.86401	0.374	Neuron_Excit_Ctx_L6CT-6b_HS3ST4	Neuron_Inh_Ctx_MGE_SST_NXPH1	3.66724	0
NRG1	NRG1	5.8616	0.9	GPC1	GPC1	1.47242	0.344575	Neuron_Excit_Ctx_L5IT_KHDRBS3	Neuron_Excit_Ctx_L5ET_TAFA1	3.66701	0
RGMA	RGMA	2.55285	0.429	BMPR2	BMPR2	4.77984	0.876364	Astrocyte_Telen_SLC1A2	Neuron_Excit_Ctx_L6IT-Car3_NTNG2	3.66635	0
FSTL5	FSTL5	3.28042	0.571	CHL1	CHL1	4.05224	0.735	Neuron_Excit_Ctx_L6CT-6b_HS3ST4	Neuron_Excit_Ctx_L6CT-6b_HS3ST4	3.66633	1
LGI4	LGI4	2.58168	0.542	ADAM23	ADAM23	4.75088	0.867	Neuron_Excit_Ctx_L5IT_KHDRBS3	Neuron_Excit_Ctx_L6IT_LRP1B	3.66628	0
LGI4	LGI4	2.08146	0.357	ADAM22	ADAM22	5.2509	0.906	Astrocyte_Telen_SLC1A2	Neuron_Excit_Ctx_L6IT_LRP1B	3.66618	0
SLIT3	SLIT3	3.17671	0.581	ROBO1	ROBO1	4.15549	0.712484	Neuron_Excit_Ctx_L45IT_RORB-POU6F2	Neuron_Excit_Ctx_L5NP_HS3ST4	3.6661	0.381
FARP2	FARP2	2.36257	0.487	PLXNA4	PLXNA4	4.96962	0.802	Neuron_Excit_Ctx_L45IT_RORB-POU6F2	Neuron_Inh_Ctx_CGE_VIP_ADARB2	3.66609	0
EFNB2	EFNB2	1.98654	0.454545	EPHB1	EPHB1	5.34561	0.81	Neuron_Excit_Ctx_L5ET_TAFA1	Astrocyte_Telen_SLC1A2	3.66607	0
EFNA5	EFNA5	4.58883	0.764	EPHA10	EPHA10	2.74328	0.595308	Neuron_Inh_Ctx_MGE_SST_NXPH1	Neuron_Excit_Ctx_L5ET_TAFA1	3.66605	0
ADAM10	ADAM10	2.97834	0.587642	EPHA3	EPHA3	4.35348	0.75803	Neuron_Excit_Ctx_L5NP_HS3ST4	Neuron_Inh_Ctx_MGE_PVALB_CNTNAP4	3.66591	0
NRG1	NRG1	4.35785	0.792727	NETO2	NETO2	2.97354	0.514	Neuron_Excit_Ctx_L6IT-Car3_NTNG2	Neuron_Inh_Ctx_CGE_VIP_ADARB2	3.66569	0.002
PTN	PTN	5.47986	0.819	SDC3	SDC3	1.85103	0.392	Astrocyte_Telen_SLC1A2	Neuron_Excit_Ctx_L23IT_TAFA1	3.66544	0
ADAM10	ADAM10	3.8502	0.745	EPHA3	EPHA3	3.48067	0.611	Neuron_Excit_Ctx_L5IT_KHDRBS3	Neuron_Inh_Ctx_CGE_LAMP5_ADARB2-GRIN2A	3.66544	0
NRG1	NRG1	4.35785	0.792727	ADGRL1	ADGRL1	2.973	0.6	Neuron_Excit_Ctx_L6IT-Car3_NTNG2	Neuron_Excit_Ctx_L23IT_TAFA1	3.66543	0
GPI	GPI	5.29721	0.945748	AMFR	AMFR	2.03257	0.44	Neuron_Excit_Ctx_L5ET_TAFA1	Neuron_Excit_Ctx_L6IT-Car3_NTNG2	3.66489	0
FSTL5	FSTL5	5.33896	0.796	SDK2	SDK2	1.9905	0.388398	Astrocyte_Telen_SLC1A2	Neuron_Excit_Ctx_L5NP_HS3ST4	3.66473	0
ADAM10	ADAM10	2.16169	0.411	CADM1	CADM1	5.16758	0.882	Neuron_Inh_Ctx_CGE_VIP_ADARB2	Neuron_Excit_Ctx_L5IT_KHDRBS3	3.66464	1
APP	APP	5.49895	0.907	NOTCH2	NOTCH2	1.83026	0.386	Neuron_Excit_Ctx_L6CT-6b_HS3ST4	Neuron_Excit_Ctx_L5IT_KHDRBS3	3.66461	0
EFNA5	EFNA5	4.58883	0.764	EPHA5	EPHA5	2.73923	0.501	Neuron_Inh_Ctx_MGE_SST_NXPH1	Neuron_Inh_Ctx_MGE_SST_NXPH1	3.66403	1
ADAM10	ADAM10	3.28779	0.616	NOTCH2	NOTCH2	4.0402	0.651	Neuron_Inh_Ctx_MGE_SST_NXPH1	Astrocyte_Telen_SLC1A2	3.664	0
CALM1	CALM1	2.50794	0.465	PTPRA	PTPRA	4.8199	0.834	Neuron_Inh_Ctx_MGE_PVALB_ERBB4	Neuron_Inh_Ctx_MGE_SST_NXPH1	3.66392	1
CALM1	CALM1	4.61029	0.851	CRHR1	CRHR1	2.71713	0.563	Neuron_Excit_Ctx_L6IT_LRP1B	Neuron_Excit_Ctx_L45IT_RORB-POU6F2	3.66371	0
AFDN	AFDN	4.44361	0.837	EPHB2	EPHB2	2.88358	0.584	Neuron_Excit_Ctx_L6IT_LRP1B	Neuron_Excit_Ctx_L6CT-6b_HS3ST4	3.66359	0
ADAM10	ADAM10	3.79378	0.742	CADM1	CADM1	3.53291	0.617	Neuron_Excit_Ctx_L6IT_LRP1B	Neuron_Inh_Ctx_CGE_VIP_ADARB2	3.66334	1
NCAM1	NCAM1	5.30673	0.901818	PTPRZ1	PTPRZ1	2.01982	0.389722	Neuron_Excit_Ctx_L6IT-Car3_NTNG2	Neuron_Inh_Ctx_MGE_PVALB_CNTNAP4	3.66328	1
CALM1	CALM1	4.49202	0.843636	TRPC5	TRPC5	2.83442	0.563	Neuron_Excit_Ctx_L6IT-Car3_NTNG2	Neuron_Excit_Ctx_L6CT-6b_HS3ST4	3.66322	0
EFNA5	EFNA5	4.58883	0.764	EPHB6	EPHB6	2.73751	0.526	Neuron_Inh_Ctx_MGE_SST_NXPH1	Neuron_Inh_Ctx_MGE_SST_NXPH1	3.66317	0
NRG1	NRG1	4.35274	0.778	NETO2	NETO2	2.97354	0.514	Neuron_Excit_Ctx_L23IT_TAFA1	Neuron_Inh_Ctx_CGE_VIP_ADARB2	3.66314	0
NRG1	NRG1	4.35274	0.778	ADGRL1	ADGRL1	2.973	0.6	Neuron_Excit_Ctx_L23IT_TAFA1	Neuron_Excit_Ctx_L23IT_TAFA1	3.66287	0
FGF13	FGF13	3.4657	0.628	EGFR	EGFR	3.85996	0.64	Neuron_Inh_Ctx_MGE_PVALB_ERBB4	Neuron_Inh_Ctx_CGE_VIP_ADARB2	3.66283	0
VIP	VIP	2.86934	0.484	VIPR2	VIPR2	4.45627	0.85044	Neuron_Inh_Ctx_CGE_VIP_ADARB2	Neuron_Excit_Ctx_L5ET_TAFA1	3.6628	0
EDIL3	EDIL3	4.43039	0.807273	ITGAV	ITGAV	2.89461	0.483	Neuron_Excit_Ctx_L6IT-Car3_NTNG2	Astrocyte_Telen_SLC1A2	3.6625	0
SPTBN2	SPTBN2	2.61261	0.541	PTPRA	PTPRA	4.71222	0.832	Neuron_Excit_Ctx_L45IT_RORB-POU6F2	Neuron_Inh_Ctx_MGE_PVALB_ERBB4	3.66242	0
CALM1	CALM1	3.75717	0.671	PDE1A	PDE1A	3.56744	0.604	Neuron_Inh_Ctx_MGE_SST_NXPH1	Neuron_Inh_Ctx_MGE_SST_NXPH1	3.66231	0.993
EFNB2	EFNB2	1.68919	0.36	GRM5	GRM5	5.6347	0.873	Neuron_Excit_Ctx_L6IT-Car3_NTNG2	Neuron_Inh_Ctx_CGE_VIP_ADARB2	3.66195	0.235
CALM1	CALM1	3.48755	0.599	PDE1C	PDE1C	3.83633	0.619	Neuron_Inh_Ctx_CGE_VIP_ADARB2	Neuron_Inh_Ctx_CGE_VIP_ADARB2	3.66194	0
RTN4	RTN4	3.94731	0.776	RTN4RL1	RTN4RL1	3.37655	0.70088	Neuron_Excit_Ctx_L6IT_LRP1B	Neuron_Excit_Ctx_L5ET_TAFA1	3.66193	0
FSTL5	FSTL5	3.08954	0.537473	CHL1	CHL1	4.23419	0.672727	Neuron_Inh_Ctx_MGE_PVALB_CNTNAP4	Astrocyte_Dien_Mature_ATP1A2	3.66187	0.995
IGF1	IGF1	4.87923	0.796	INSR	INSR	2.44423	0.409091	Neuron_Inh_Ctx_CGE_VIP_ADARB2	Astrocyte_Dien_Mature_ATP1A2	3.66173	0
LGI4	LGI4	2.57199	0.535	ADAM23	ADAM23	4.75088	0.867	Neuron_Excit_Ctx_L45IT_RORB-POU6F2	Neuron_Excit_Ctx_L6IT_LRP1B	3.66143	0
NTNG1	NTNG1	2.39365	0.457	LRRC4C	LRRC4C	4.92853	0.718182	Neuron_Excit_Ctx_L23IT_TAFA1	Astrocyte_Dien_Mature_ATP1A2	3.66109	0.996
NFASC	NFASC	4.06501	0.712	CNTNAP1	CNTN1_CNTNAP1	3.25691	0.605996	Neuron_Inh_Ctx_CGE_VIP_ADARB2	Neuron_Inh_Ctx_MGE_PVALB_CNTNAP4	3.66096	1
APP	APP	5.49159	0.892934	NOTCH2	NOTCH2	1.83026	0.386	Neuron_Inh_Ctx_MGE_PVALB_CNTNAP4	Neuron_Excit_Ctx_L5IT_KHDRBS3	3.66092	0.001
FGF14	FGF14	5.36965	0.781818	FGFR2	FGFR2	1.95193	0.358	Astrocyte_Dien_Mature_ATP1A2	Neuron_Inh_Ctx_CGE_VIP_ADARB2	3.66079	1
BSG	BSG	2.69556	0.569	SLC16A7	SLC16A7	4.62584	0.83	Neuron_Excit_Ctx_L5IT_KHDRBS3	Neuron_Excit_Ctx_L23IT_TAFA1	3.6607	0
CALM1	CALM1	4.502	0.813	GRM3	GRM3	2.81937	0.445455	Neuron_Excit_Ctx_L45IT_RORB-POU6F2	Astrocyte_Dien_Mature_ATP1A2	3.66069	0.999
NECTIN3	NECTIN3	2.46198	0.526393	CADM1	CADM1	4.85907	0.865455	Neuron_Excit_Ctx_L5ET_TAFA1	Neuron_Excit_Ctx_L6IT-Car3_NTNG2	3.66052	0.588
CALM1	CALM1	3.75717	0.671	INSR	INSR	3.5638	0.731672	Neuron_Inh_Ctx_MGE_SST_NXPH1	Neuron_Excit_Ctx_L5ET_TAFA1	3.66049	0.991
PSAP	PSAP	3.00516	0.655425	SORT1	SORT1	4.31496	0.798235	Neuron_Excit_Ctx_L5ET_TAFA1	Neuron_Excit_Ctx_L5NP_HS3ST4	3.66006	0
RTN4	RTN4	4.47262	0.806	CNTNAP1	CNTNAP1	2.84708	0.533	Neuron_Inh_Ctx_MGE_SST_NXPH1	Neuron_Inh_Ctx_CGE_LAMP5_ADARB2-GRIN2A	3.65985	0.969
APOE	APOE	4.25807	0.663636	LRP1	LRP1	3.06133	0.625455	Astrocyte_Dien_Mature_ATP1A2	Neuron_Excit_Ctx_L6IT-Car3_NTNG2	3.6597	0
AFDN	AFDN	4.4352	0.831	EPHB2	EPHB2	2.88358	0.584	Neuron_Excit_Ctx_L5IT_KHDRBS3	Neuron_Excit_Ctx_L6CT-6b_HS3ST4	3.65939	0
LGI1	LGI1	3.12463	0.584582	ADAM22	ADAM22	4.1939	0.729	Neuron_Inh_Ctx_MGE_PVALB_CNTNAP4	Neuron_Inh_Ctx_CGE_VIP_ADARB2	3.65927	0
NRG1	NRG1	3.96027	0.7	ADGRL1	ADGRL1	3.35824	0.706745	Neuron_Excit_Ctx_L45IT_RORB-POU6F2	Neuron_Excit_Ctx_L5ET_TAFA1	3.65925	0
SPON1	SPON1	3.91642	0.631	LRP8	LRP8	3.40198	0.634	Astrocyte_Telen_SLC1A2	Neuron_Inh_Ctx_MGE_SST_NXPH1	3.6592	0
CALM1	CALM1	3.77944	0.699874	RYR2	RYR2	3.53847	0.653105	Neuron_Excit_Ctx_L5NP_HS3ST4	Neuron_Inh_Ctx_MGE_PVALB_CNTNAP4	3.65895	1
CALM1	CALM1	4.99536	0.856	KCNQ1	KCNQ1	2.32245	0.513196	Neuron_Excit_Ctx_L23IT_TAFA1	Neuron_Excit_Ctx_L5ET_TAFA1	3.65891	0
NECTIN3	NECTIN3	2.46198	0.526393	CADM1	CADM1	4.85579	0.86	Neuron_Excit_Ctx_L5ET_TAFA1	Neuron_Excit_Ctx_L6IT_LRP1B	3.65888	0.636
EFNA5	EFNA5	4.58883	0.764	EPHB6	EPHB6	2.72833	0.607038	Neuron_Inh_Ctx_MGE_SST_NXPH1	Neuron_Excit_Ctx_L5ET_TAFA1	3.65858	0
NTRK3	NTRK3	5.76795	0.927	PTPRF	PTPRF	1.54875	0.335	Neuron_Excit_Ctx_L5IT_KHDRBS3	Neuron_Excit_Ctx_L5IT_KHDRBS3	3.65835	0
SLITRK3	SLITRK3	2.22591	0.439	PTPRS	PTPRS	5.09075	0.882	Neuron_Inh_Ctx_MGE_SST_NXPH1	Neuron_Excit_Ctx_L23IT_TAFA1	3.65833	0
APOE	APOE	5.42989	0.829	LRP6	LRP6	1.88662	0.372	Astrocyte_Telen_SLC1A2	Neuron_Inh_Ctx_CGE_LAMP5_ADARB2-GRIN2A	3.65825	0
CALM1	CALM1	4.99536	0.856	ADCYAP1R1	ADCYAP1R1	2.32103	0.468	Neuron_Excit_Ctx_L23IT_TAFA1	Neuron_Inh_Ctx_MGE_PVALB_ERBB4	3.6582	0
EFNA5	EFNA5	5.17529	0.782	EPHB2	EPHB2	2.14017	0.453	Astrocyte_Telen_SLC1A2	Neuron_Excit_Ctx_L23IT_TAFA1	3.65773	0
SLIT3	SLIT3	5.47135	0.864	ROBO2	ROBO2	1.84401	0.359395	Neuron_Excit_Ctx_L6CT-6b_HS3ST4	Neuron_Excit_Ctx_L5NP_HS3ST4	3.65768	1
RTN4	RTN4	4.49112	0.805139	RTN4RL1	RTN4RL1	2.82412	0.55	Neuron_Inh_Ctx_MGE_PVALB_CNTNAP4	Neuron_Inh_Ctx_MGE_PVALB_ERBB4	3.65762	0
CALM1	CALM1	2.76365	0.427273	CACNA1C	CACNA1C	4.55086	0.833	Astrocyte_Dien_Mature_ATP1A2	Neuron_Excit_Ctx_L6IT_LRP1B	3.65725	0.679
LGI4	LGI4	1.54638	0.34	ADAM22	ADAM22	5.76763	0.920771	Neuron_Excit_Ctx_L6CT-6b_HS3ST4	Neuron_Inh_Ctx_MGE_PVALB_CNTNAP4	3.65701	0
EFNA5	EFNA5	5.17529	0.782	EPHB2	EPHB2	2.1385	0.421	Astrocyte_Telen_SLC1A2	Neuron_Inh_Ctx_CGE_LAMP5_ADARB2-GRIN2A	3.65689	0
EFNA5	EFNA5	4.58883	0.764	EPHB1	EPHB1	2.72489	0.55	Neuron_Inh_Ctx_MGE_SST_NXPH1	Neuron_Excit_Ctx_L45IT_RORB-POU6F2	3.65686	0.001
NFASC	NFASC	4.46655	0.813	CNTNAP1	CNTN1_CNTNAP1	2.84708	0.533	Neuron_Excit_Ctx_L23IT_TAFA1	Neuron_Inh_Ctx_CGE_LAMP5_ADARB2-GRIN2A	3.65681	1
NELL2	NELL2	5.41522	0.915	ROBO3	ROBO3	1.89771	0.435484	Neuron_Excit_Ctx_L5IT_KHDRBS3	Neuron_Excit_Ctx_L5ET_TAFA1	3.65646	0
FARP2	FARP2	2.3429	0.493	PLXNA4	PLXNA4	4.96962	0.802	Neuron_Excit_Ctx_L23IT_TAFA1	Neuron_Inh_Ctx_CGE_VIP_ADARB2	3.65626	0
SEMA6B	SEMA6B	1.56824	0.369501	PLXNA4	PLXNA4	5.74416	0.911	Neuron_Excit_Ctx_L5ET_TAFA1	Neuron_Excit_Ctx_L23IT_TAFA1	3.6562	0
CALM1	CALM1	4.99536	0.856	TRPC3	TRPC3	2.31685	0.460277	Neuron_Excit_Ctx_L23IT_TAFA1	Neuron_Excit_Ctx_L5NP_HS3ST4	3.65611	0
NRG1	NRG1	4.35785	0.792727	ADGRL1	ADGRL1	2.95405	0.618182	Neuron_Excit_Ctx_L6IT-Car3_NTNG2	Neuron_Excit_Ctx_L6IT-Car3_NTNG2	3.65595	0
IGF1	IGF1	4.32929	0.75	IGF1R	IGF1R	2.98235	0.49	Neuron_Inh_Ctx_CGE_LAMP5_ADARB2-GRIN2A	Astrocyte_Telen_SLC1A2	3.65582	0
NPTX1	NPTX1	3.70636	0.692308	NPTXR	NPTXR	3.60522	0.73	Neuron_Excit_Ctx_L5NP_HS3ST4	Neuron_Excit_Ctx_L6IT_LRP1B	3.65579	0
CALM1	CALM1	4.49202	0.843636	GRM3	GRM3	2.81937	0.445455	Neuron_Excit_Ctx_L6IT-Car3_NTNG2	Astrocyte_Dien_Mature_ATP1A2	3.6557	0.997
RTN4	RTN4	4.38074	0.857771	RTN4RL1	RTN4RL1	2.93046	0.552463	Neuron_Excit_Ctx_L5ET_TAFA1	Neuron_Inh_Ctx_MGE_PVALB_CNTNAP4	3.6556	0
COL19A1	COL19A1	4.84785	0.846	ITGB1	ITGA11_ITGB1	2.46223	0.473	Neuron_Excit_Ctx_L45IT_RORB-POU6F2	Neuron_Inh_Ctx_CGE_LAMP5_ADARB2-GRIN2A	3.65504	0
GNAS	GNAS	5.11989	0.867238	CRHR1	CRHR1	2.18978	0.502933	Neuron_Inh_Ctx_MGE_PVALB_CNTNAP4	Neuron_Excit_Ctx_L5ET_TAFA1	3.65484	0
SLIT2	SLIT2	4.10193	0.645	ROBO1	ROBO1	3.20774	0.592727	Neuron_Inh_Ctx_CGE_LAMP5_ADARB2-GRIN2A	Neuron_Excit_Ctx_L6IT-Car3_NTNG2	3.65484	0.332
SLITRK3	SLITRK3	2.22591	0.439	PTPRS	PTPRS	5.08372	0.859	Neuron_Inh_Ctx_MGE_SST_NXPH1	Neuron_Inh_Ctx_CGE_LAMP5_ADARB2-GRIN2A	3.65481	0
FSTL5	FSTL5	2.36265	0.433796	CHL1	CHL1	4.94653	0.868	Neuron_Excit_Ctx_L5NP_HS3ST4	Neuron_Excit_Ctx_L45IT_RORB-POU6F2	3.65459	1
FGF13	FGF13	1.57407	0.368035	SCN8A	SCN8A	5.7351	0.957478	Neuron_Excit_Ctx_L5ET_TAFA1	Neuron_Excit_Ctx_L5ET_TAFA1	3.65459	0
GPI	GPI	5.29721	0.945748	AMFR	AMFR	2.0112	0.441	Neuron_Excit_Ctx_L5ET_TAFA1	Neuron_Excit_Ctx_L5IT_KHDRBS3	3.65421	0
RTN4	RTN4	3.29359	0.613	CNTNAP1	CNTNAP1	4.0146	0.759	Neuron_Inh_Ctx_CGE_LAMP5_ADARB2-GRIN2A	Neuron_Excit_Ctx_L45IT_RORB-POU6F2	3.65409	0.968
EFNA5	EFNA5	4.45231	0.765448	EPHA3	EPHA3	2.85579	0.533	Neuron_Excit_Ctx_L5NP_HS3ST4	Neuron_Excit_Ctx_L23IT_TAFA1	3.65405	0
SPTBN2	SPTBN2	2.37982	0.507	PTPRA	PTPRA	4.92801	0.772	Neuron_Excit_Ctx_L5IT_KHDRBS3	Astrocyte_Telen_SLC1A2	3.65391	0
SPTBN2	SPTBN2	2.3796	0.499	PTPRA	PTPRA	4.92801	0.772	Neuron_Excit_Ctx_L6CT-6b_HS3ST4	Astrocyte_Telen_SLC1A2	3.6538	0
FSTL5	FSTL5	3.87937	0.714	SDK2	SDK2	3.42815	0.654	Neuron_Excit_Ctx_L6IT_LRP1B	Neuron_Excit_Ctx_L5IT_KHDRBS3	3.65376	0
NRG1	NRG1	4.35274	0.778	ADGRL1	ADGRL1	2.95405	0.618182	Neuron_Excit_Ctx_L23IT_TAFA1	Neuron_Excit_Ctx_L6IT-Car3_NTNG2	3.65339	0
LGI1	LGI1	2.11106	0.449	ADAM22	ADAM22	5.19535	0.892812	Neuron_Excit_Ctx_L6CT-6b_HS3ST4	Neuron_Excit_Ctx_L5NP_HS3ST4	3.65321	0
RSPO2	RSPO2	2.97056	0.559	ZNRF3	ZNRF3	4.33585	0.801	Neuron_Excit_Ctx_L5IT_KHDRBS3	Neuron_Excit_Ctx_L45IT_RORB-POU6F2	3.65321	0
ADAM10	ADAM10	2.16169	0.411	NRCAM	NRCAM	5.14367	0.844	Neuron_Inh_Ctx_CGE_VIP_ADARB2	Neuron_Inh_Ctx_CGE_VIP_ADARB2	3.65268	1
FARP2	FARP2	2.86817	0.589091	PLXNA2	PLXNA2	4.43642	0.822	Neuron_Excit_Ctx_L6IT-Car3_NTNG2	Neuron_Excit_Ctx_L5IT_KHDRBS3	3.65229	0
APP	APP	5.49895	0.907	TNFRSF21	TNFRSF21	1.80524	0.357602	Neuron_Excit_Ctx_L6CT-6b_HS3ST4	Neuron_Inh_Ctx_MGE_PVALB_CNTNAP4	3.6521	0.567
FARP2	FARP2	2.86817	0.589091	PLXNA4	PLXNA4	4.43596	0.785	Neuron_Excit_Ctx_L6IT-Car3_NTNG2	Neuron_Excit_Ctx_L5IT_KHDRBS3	3.65206	0
SPTBN2	SPTBN2	2.77781	0.588	PTPRA	PTPRA	4.52566	0.690909	Neuron_Excit_Ctx_L6IT_LRP1B	Astrocyte_Dien_Mature_ATP1A2	3.65173	0.007
ADAM10	ADAM10	3.23644	0.643	NRCAM	NRCAM	4.06694	0.636364	Neuron_Excit_Ctx_L45IT_RORB-POU6F2	Astrocyte_Dien_Mature_ATP1A2	3.65169	1
VCL	VCL	2.43407	0.505	ALK	ALK	4.86886	0.807	Neuron_Excit_Ctx_L6CT-6b_HS3ST4	Neuron_Inh_Ctx_MGE_PVALB_ERBB4	3.65146	0
LGI4	LGI4	1.54638	0.34	ADAM22	ADAM22	5.75637	0.945455	Neuron_Excit_Ctx_L6CT-6b_HS3ST4	Neuron_Excit_Ctx_L6IT-Car3_NTNG2	3.65138	0
SLIT1	SLIT1	1.85145	0.353319	ROBO2	ROBO2	5.45092	0.901	Neuron_Inh_Ctx_MGE_PVALB_CNTNAP4	Neuron_Excit_Ctx_L23IT_TAFA1	3.65118	0.999
SLITRK5	SLITRK5	2.61478	0.585044	PTPRD	PTPRD	4.68751	0.7	Neuron_Excit_Ctx_L5ET_TAFA1	Astrocyte_Dien_Mature_ATP1A2	3.65114	1
AGRN	AGRN	3.46107	0.730205	ATP1A3	ATP1A3	3.841	0.725095	Neuron_Excit_Ctx_L5ET_TAFA1	Neuron_Excit_Ctx_L5NP_HS3ST4	3.65104	0
BSG	BSG	2.90126	0.636364	SLC16A7	SLC16A7	4.40074	0.803	Neuron_Excit_Ctx_L5ET_TAFA1	Neuron_Excit_Ctx_L45IT_RORB-POU6F2	3.651	0
EFNA5	EFNA5	4.58883	0.764	EPHA10	EPHA10	2.7129	0.567273	Neuron_Inh_Ctx_MGE_SST_NXPH1	Neuron_Excit_Ctx_L6IT-Car3_NTNG2	3.65087	0
SLITRK1	SLITRK1	2.79443	0.578	PTPRS	PTPRS	4.50714	0.820933	Neuron_Excit_Ctx_L5IT_KHDRBS3	Neuron_Excit_Ctx_L5NP_HS3ST4	3.65079	0
SLITRK1	SLITRK1	3.70413	0.724	PTPRD	PTPRD	3.59733	0.57	Neuron_Excit_Ctx_L23IT_TAFA1	Astrocyte_Telen_SLC1A2	3.65073	1
CALM1	CALM1	4.00447	0.731	GRM3	GRM3	3.29591	0.601713	Neuron_Excit_Ctx_L6CT-6b_HS3ST4	Neuron_Inh_Ctx_MGE_PVALB_CNTNAP4	3.65019	1
NECTIN3	NECTIN3	1.87825	0.368	CADM1	CADM1	5.42199	0.911	Neuron_Inh_Ctx_MGE_PVALB_ERBB4	Neuron_Excit_Ctx_L23IT_TAFA1	3.65012	0.716
IGF1	IGF1	2.70191	0.511	IGF1R	IGF1R	4.59777	0.801	Neuron_Inh_Ctx_MGE_SST_NXPH1	Neuron_Inh_Ctx_MGE_SST_NXPH1	3.64984	0
CADM3	CADM3	2.44008	0.48	CADM1	CADM1	4.85907	0.865455	Neuron_Inh_Ctx_MGE_SST_NXPH1	Neuron_Excit_Ctx_L6IT-Car3_NTNG2	3.64958	0
RTN4	RTN4	4.49112	0.805139	LINGO1	LINGO1	2.80783	0.577	Neuron_Inh_Ctx_MGE_PVALB_CNTNAP4	Neuron_Excit_Ctx_L6CT-6b_HS3ST4	3.64948	0
CALM1	CALM1	4.00447	0.731	INSR	INSR	3.29441	0.541	Neuron_Excit_Ctx_L6CT-6b_HS3ST4	Astrocyte_Telen_SLC1A2	3.64944	0.997
LGI1	LGI1	2.90545	0.6	ADAM23	ADAM23	4.39317	0.773019	Neuron_Excit_Ctx_L6IT-Car3_NTNG2	Neuron_Inh_Ctx_MGE_PVALB_CNTNAP4	3.64931	0
GNAS	GNAS	2.24968	0.469	ADCY1	ADCY1	5.04865	0.866	Neuron_Excit_Ctx_L5IT_KHDRBS3	Neuron_Excit_Ctx_L6CT-6b_HS3ST4	3.64916	0
LGI1	LGI1	2.11106	0.449	ADAM22	ADAM22	5.18684	0.916422	Neuron_Excit_Ctx_L6CT-6b_HS3ST4	Neuron_Excit_Ctx_L5ET_TAFA1	3.64895	0
LGI4	LGI4	2.31125	0.502	ADAM22	ADAM22	4.98603	0.869	Neuron_Excit_Ctx_L6IT_LRP1B	Neuron_Excit_Ctx_L23IT_TAFA1	3.64864	0
IGF1	IGF1	2.70191	0.511	IGF1R	IGF1R	4.59533	0.831	Neuron_Inh_Ctx_MGE_SST_NXPH1	Neuron_Excit_Ctx_L45IT_RORB-POU6F2	3.64862	0
PTN	PTN	5.47986	0.819	SDC3	SDC3	1.817	0.392727	Astrocyte_Telen_SLC1A2	Neuron_Excit_Ctx_L6IT-Car3_NTNG2	3.64843	0
APP	APP	5.49159	0.892934	TNFRSF21	TNFRSF21	1.80524	0.357602	Neuron_Inh_Ctx_MGE_PVALB_CNTNAP4	Neuron_Inh_Ctx_MGE_PVALB_CNTNAP4	3.64841	0.603
RTN4	RTN4	4.47262	0.806	RTN4RL1	RTN4RL1	2.82412	0.55	Neuron_Inh_Ctx_MGE_SST_NXPH1	Neuron_Inh_Ctx_MGE_PVALB_ERBB4	3.64837	0
NCAM1	NCAM1	5.39889	0.893	ROBO3	ROBO3	1.89771	0.435484	Neuron_Inh_Ctx_CGE_LAMP5_ADARB2-GRIN2A	Neuron_Excit_Ctx_L5ET_TAFA1	3.6483	0
NCAN	NCAN	2.91879	0.597	CDH2	CDH2	4.37756	0.841642	Neuron_Excit_Ctx_L45IT_RORB-POU6F2	Neuron_Excit_Ctx_L5ET_TAFA1	3.64817	0
LGI4	LGI4	1.52838	0.335	ADAM22	ADAM22	5.76763	0.920771	Neuron_Excit_Ctx_L23IT_TAFA1	Neuron_Inh_Ctx_MGE_PVALB_CNTNAP4	3.64801	0
CALM1	CALM1	3.36479	0.593	CACNA1C	CACNA1C	3.93113	0.74	Neuron_Inh_Ctx_CGE_LAMP5_ADARB2-GRIN2A	Neuron_Excit_Ctx_L6CT-6b_HS3ST4	3.64796	0.897
CADM3	CADM3	2.44008	0.48	CADM1	CADM1	4.85579	0.86	Neuron_Inh_Ctx_MGE_SST_NXPH1	Neuron_Excit_Ctx_L6IT_LRP1B	3.64794	0
CALM1	CALM1	3.75717	0.671	RYR2	RYR2	3.53847	0.653105	Neuron_Inh_Ctx_MGE_SST_NXPH1	Neuron_Inh_Ctx_MGE_PVALB_CNTNAP4	3.64782	1
NECTIN3	NECTIN3	5.26534	0.897	NECTIN1	NECTIN1	2.03019	0.404711	Neuron_Excit_Ctx_L23IT_TAFA1	Neuron_Inh_Ctx_MGE_PVALB_CNTNAP4	3.64776	0
ADAM10	ADAM10	3.22816	0.641	NRCAM	NRCAM	4.06694	0.636364	Neuron_Excit_Ctx_L23IT_TAFA1	Astrocyte_Dien_Mature_ATP1A2	3.64755	1
GNAS	GNAS	2.84374	0.612903	ADCY8	ADCY8	4.45134	0.746	Neuron_Excit_Ctx_L5ET_TAFA1	Neuron_Inh_Ctx_CGE_VIP_ADARB2	3.64754	0
BMP7	BMP7	1.54055	0.356305	PTPRK	PTPRK	5.7545	0.92	Neuron_Excit_Ctx_L5ET_TAFA1	Neuron_Excit_Ctx_L6IT-Car3_NTNG2	3.64753	0
APP	APP	5.67064	0.893	NOTCH2	NOTCH2	1.62431	0.352	Neuron_Inh_Ctx_CGE_VIP_ADARB2	Neuron_Excit_Ctx_L6IT_LRP1B	3.64748	0
SLITRK3	SLITRK3	1.82651	0.42522	PTPRS	PTPRS	5.46829	0.9	Neuron_Excit_Ctx_L5ET_TAFA1	Neuron_Inh_Ctx_MGE_PVALB_ERBB4	3.6474	0
APP	APP	5.82217	0.937	GPC1	GPC1	1.47242	0.344575	Neuron_Excit_Ctx_L23IT_TAFA1	Neuron_Excit_Ctx_L5ET_TAFA1	3.64729	0
IGF1	IGF1	2.44434	0.494	IGF1R	IGF1R	4.85017	0.839	Neuron_Excit_Ctx_L5IT_KHDRBS3	Neuron_Excit_Ctx_L23IT_TAFA1	3.64725	0
NCAM1	NCAM1	5.39665	0.92	ROBO3	ROBO3	1.89771	0.435484	Neuron_Excit_Ctx_L45IT_RORB-POU6F2	Neuron_Excit_Ctx_L5ET_TAFA1	3.64718	0
APOO	APOO	1.60357	0.338	IL1RAPL2	IL1RAPL2	5.6901	0.873	Neuron_Inh_Ctx_MGE_PVALB_ERBB4	Neuron_Excit_Ctx_L5IT_KHDRBS3	3.64683	0
ADAM10	ADAM10	2.16169	0.411	NRCAM	NRCAM	5.13187	0.869379	Neuron_Inh_Ctx_CGE_VIP_ADARB2	Neuron_Inh_Ctx_MGE_PVALB_CNTNAP4	3.64678	1
GNAS	GNAS	5.11989	0.867238	ADCY1	ADCY1	2.17359	0.371	Neuron_Inh_Ctx_MGE_PVALB_CNTNAP4	Astrocyte_Telen_SLC1A2	3.64674	0
RELN	RELN	5.62014	0.851	LRP8	LRP8	1.67333	0.350567	Neuron_Inh_Ctx_MGE_SST_NXPH1	Neuron_Excit_Ctx_L5NP_HS3ST4	3.64673	0
RIMS1	RIMS1	4.43423	0.672727	CACNA1C	CACNA1C	2.859	0.550321	Astrocyte_Dien_Mature_ATP1A2	Neuron_Inh_Ctx_MGE_PVALB_CNTNAP4	3.64661	1
GNAS	GNAS	5.11989	0.867238	ADCY9	ADCY9	2.17331	0.412	Neuron_Inh_Ctx_MGE_PVALB_CNTNAP4	Neuron_Inh_Ctx_CGE_VIP_ADARB2	3.6466	0
CALM1	CALM1	4.51758	0.764454	GRM7	GRM7	2.77488	0.503	Neuron_Inh_Ctx_MGE_PVALB_CNTNAP4	Neuron_Inh_Ctx_CGE_LAMP5_ADARB2-GRIN2A	3.64623	1
GPI	GPI	4.93713	0.891	AMFR	AMFR	2.35477	0.497	Neuron_Excit_Ctx_L5IT_KHDRBS3	Neuron_Excit_Ctx_L23IT_TAFA1	3.64595	0
OLFM2	OLFM2	1.52686	0.334	ROBO2	ROBO2	5.76492	0.925	Neuron_Excit_Ctx_L6IT_LRP1B	Neuron_Inh_Ctx_MGE_PVALB_ERBB4	3.64589	1
EFNA5	EFNA5	5.17529	0.782	EPHB2	EPHB2	2.11586	0.459	Astrocyte_Telen_SLC1A2	Neuron_Excit_Ctx_L6IT_LRP1B	3.64557	0
RTN4	RTN4	3.61654	0.734545	LINGO1	LINGO1	3.67457	0.752199	Neuron_Excit_Ctx_L6IT-Car3_NTNG2	Neuron_Excit_Ctx_L5ET_TAFA1	3.64556	0
APP	APP	5.6666	0.921	NOTCH2	NOTCH2	1.62431	0.352	Neuron_Inh_Ctx_MGE_SST_NXPH1	Neuron_Excit_Ctx_L6IT_LRP1B	3.64546	0
GNAS	GNAS	2.84374	0.612903	ADCY9	ADCY9	4.4471	0.808	Neuron_Excit_Ctx_L5ET_TAFA1	Neuron_Excit_Ctx_L23IT_TAFA1	3.64542	0
PAM	PAM	5.21554	0.850107	FAP	FAP	2.07528	0.425455	Neuron_Inh_Ctx_MGE_PVALB_CNTNAP4	Neuron_Excit_Ctx_L6IT-Car3_NTNG2	3.64541	0
AFDN	AFDN	3.33701	0.627409	EPHA7	EPHA7	3.95246	0.73	Neuron_Inh_Ctx_MGE_PVALB_CNTNAP4	Neuron_Excit_Ctx_L5IT_KHDRBS3	3.64474	0.008
CALM1	CALM1	2.76365	0.427273	PTPRA	PTPRA	4.52566	0.690909	Astrocyte_Dien_Mature_ATP1A2	Astrocyte_Dien_Mature_ATP1A2	3.64465	1
BSG	BSG	2.90126	0.636364	SLC16A7	SLC16A7	4.38801	0.819	Neuron_Excit_Ctx_L5ET_TAFA1	Neuron_Excit_Ctx_L6IT_LRP1B	3.64463	0
SLIT2	SLIT2	5.44415	0.847	ROBO2	ROBO2	1.84401	0.359395	Neuron_Inh_Ctx_MGE_PVALB_ERBB4	Neuron_Excit_Ctx_L5NP_HS3ST4	3.64408	0.999
SLIT3	SLIT3	5.47135	0.864	ROBO2	ROBO2	1.8166	0.342612	Neuron_Excit_Ctx_L6CT-6b_HS3ST4	Neuron_Inh_Ctx_MGE_PVALB_CNTNAP4	3.64397	0.999
EFNA5	EFNA5	4.98407	0.854	EPHA3	EPHA3	2.30343	0.352	Neuron_Excit_Ctx_L5IT_KHDRBS3	Neuron_Excit_Ctx_L6CT-6b_HS3ST4	3.64375	0
LGI1	LGI1	2.53622	0.495	ADAM23	ADAM23	4.75088	0.867	Neuron_Inh_Ctx_MGE_SST_NXPH1	Neuron_Excit_Ctx_L6IT_LRP1B	3.64355	0
IGF1	IGF1	1.94181	0.38966	IGF1R	IGF1R	5.34517	0.916364	Neuron_Excit_Ctx_L5NP_HS3ST4	Neuron_Excit_Ctx_L6IT-Car3_NTNG2	3.64349	0
GNAS	GNAS	2.84374	0.612903	ADCY1	ADCY1	4.4424	0.783726	Neuron_Excit_Ctx_L5ET_TAFA1	Neuron_Inh_Ctx_MGE_PVALB_CNTNAP4	3.64307	0
LGI1	LGI1	2.38002	0.512	ADAM23	ADAM23	4.9058	0.869091	Neuron_Excit_Ctx_L5IT_KHDRBS3	Neuron_Excit_Ctx_L6IT-Car3_NTNG2	3.64291	0
NRG1	NRG1	5.44418	0.91349	LGR4	LGR4	1.84105	0.417889	Neuron_Excit_Ctx_L5ET_TAFA1	Neuron_Excit_Ctx_L5ET_TAFA1	3.64261	0
RTN4	RTN4	3.98157	0.767	CNTNAP1	CNTNAP1	3.30334	0.619	Neuron_Excit_Ctx_L45IT_RORB-POU6F2	Neuron_Inh_Ctx_MGE_SST_NXPH1	3.64245	0.983
LGI4	LGI4	1.52838	0.335	ADAM22	ADAM22	5.75637	0.945455	Neuron_Excit_Ctx_L23IT_TAFA1	Neuron_Excit_Ctx_L6IT-Car3_NTNG2	3.64238	0
BCAN	BCAN	2.22008	0.372727	EGFR	EGFR	5.06438	0.823	Astrocyte_Dien_Mature_ATP1A2	Neuron_Inh_Ctx_CGE_LAMP5_ADARB2-GRIN2A	3.64223	0
NCAM1	NCAM1	5.15057	0.882	FGFR1	FGFR1	2.13389	0.434	Neuron_Inh_Ctx_MGE_PVALB_ERBB4	Neuron_Inh_Ctx_MGE_PVALB_ERBB4	3.64223	0
FARP2	FARP2	1.62882	0.331	PLXNA4	PLXNA4	5.65529	0.928	Neuron_Inh_Ctx_MGE_SST_NXPH1	Neuron_Excit_Ctx_L45IT_RORB-POU6F2	3.64206	0
ALCAM	ALCAM	3.30617	0.626	CHL1	CHL1	3.97765	0.636	Neuron_Excit_Ctx_L45IT_RORB-POU6F2	Astrocyte_Telen_SLC1A2	3.64191	0
BSG	BSG	2.90126	0.636364	SLC16A7	SLC16A7	4.38248	0.795	Neuron_Excit_Ctx_L5ET_TAFA1	Neuron_Excit_Ctx_L6CT-6b_HS3ST4	3.64187	0
RTN4	RTN4	3.61654	0.734545	RTN4RL1	RTN4RL1	3.66639	0.713	Neuron_Excit_Ctx_L6IT-Car3_NTNG2	Neuron_Excit_Ctx_L5IT_KHDRBS3	3.64147	0
ALCAM	ALCAM	2.38897	0.4	CHL1	CHL1	4.8939	0.854	Neuron_Inh_Ctx_CGE_VIP_ADARB2	Neuron_Excit_Ctx_L5IT_KHDRBS3	3.64144	0
EFNA5	EFNA5	4.98407	0.854	EPHA7	EPHA7	2.29871	0.441113	Neuron_Excit_Ctx_L5IT_KHDRBS3	Neuron_Inh_Ctx_MGE_PVALB_CNTNAP4	3.64139	0.668
CNTN6	CNTN6	2.91417	0.6	PTPRG	PTPRG	4.36798	0.654545	Neuron_Excit_Ctx_L6IT-Car3_NTNG2	Astrocyte_Dien_Mature_ATP1A2	3.64108	1
TNR	TNR	4.98303	0.836	ITGB1	ITGA9_ITGB1	2.29853	0.45182	Neuron_Inh_Ctx_CGE_LAMP5_ADARB2-GRIN2A	Neuron_Inh_Ctx_MGE_PVALB_CNTNAP4	3.64078	0
GNAS	GNAS	1.97498	0.414545	ADCY1	ADCY1	5.30636	0.931085	Neuron_Excit_Ctx_L6IT-Car3_NTNG2	Neuron_Excit_Ctx_L5ET_TAFA1	3.64067	0
AGRN	AGRN	3.46107	0.730205	ATP1A3	ATP1A3	3.8201	0.696	Neuron_Excit_Ctx_L5ET_TAFA1	Neuron_Inh_Ctx_MGE_SST_NXPH1	3.64059	0
GNAS	GNAS	2.23226	0.372727	ADCY1	ADCY1	5.04865	0.866	Astrocyte_Dien_Mature_ATP1A2	Neuron_Excit_Ctx_L6CT-6b_HS3ST4	3.64045	0.003
CALM1	CALM1	4.00447	0.731	INSR	INSR	3.27624	0.594	Neuron_Excit_Ctx_L6CT-6b_HS3ST4	Neuron_Inh_Ctx_CGE_VIP_ADARB2	3.64036	0.998
RTN4	RTN4	3.97724	0.765	CNTNAP1	CNTNAP1	3.30334	0.619	Neuron_Excit_Ctx_L6CT-6b_HS3ST4	Neuron_Inh_Ctx_MGE_SST_NXPH1	3.64029	0.991
L1CAM	L1CAM	1.55564	0.345455	PTPRZ1	PTPRZ1	5.72485	0.836364	Neuron_Excit_Ctx_L6IT-Car3_NTNG2	Astrocyte_Dien_Mature_ATP1A2	3.64025	0
RTN4	RTN4	4.47262	0.806	LINGO1	LINGO1	2.80783	0.577	Neuron_Inh_Ctx_MGE_SST_NXPH1	Neuron_Excit_Ctx_L6CT-6b_HS3ST4	3.64023	0
EFNB2	EFNB2	1.87895	0.412	GRM5	GRM5	5.40093	0.86	Neuron_Excit_Ctx_L6IT_LRP1B	Neuron_Excit_Ctx_L6CT-6b_HS3ST4	3.63994	0.22
FSTL5	FSTL5	1.58163	0.346041	CHL1	CHL1	5.69812	0.928121	Neuron_Excit_Ctx_L5ET_TAFA1	Neuron_Excit_Ctx_L5NP_HS3ST4	3.63988	1
CALM1	CALM1	4.66459	0.835	CACNA1C	CACNA1C	2.61486	0.491	Neuron_Excit_Ctx_L5IT_KHDRBS3	Neuron_Inh_Ctx_CGE_LAMP5_ADARB2-GRIN2A	3.63972	0.917
EFNA5	EFNA5	5.47046	0.882	EPHB6	EPHB6	1.80897	0.371	Neuron_Excit_Ctx_L6CT-6b_HS3ST4	Neuron_Inh_Ctx_MGE_PVALB_ERBB4	3.63972	0
NRG1	NRG1	5.43817	0.885	LGR4	LGR4	1.84105	0.417889	Neuron_Excit_Ctx_L6IT_LRP1B	Neuron_Excit_Ctx_L5ET_TAFA1	3.63961	0
APP	APP	5.65457	0.945748	NOTCH2	NOTCH2	1.62431	0.352	Neuron_Excit_Ctx_L5ET_TAFA1	Neuron_Excit_Ctx_L6IT_LRP1B	3.63944	0
NECTIN3	NECTIN3	2.46198	0.526393	CADM1	CADM1	4.81652	0.833544	Neuron_Excit_Ctx_L5ET_TAFA1	Neuron_Excit_Ctx_L5NP_HS3ST4	3.63925	0.769
RTN4	RTN4	4.49112	0.805139	LINGO1	LINGO1	2.78715	0.56116	Neuron_Inh_Ctx_MGE_PVALB_CNTNAP4	Neuron_Excit_Ctx_L5NP_HS3ST4	3.63913	0
COL4A1	COL4A1	4.24846	0.810909	CD47	CD47	3.02923	0.618182	Neuron_Excit_Ctx_L6IT-Car3_NTNG2	Neuron_Excit_Ctx_L6IT-Car3_NTNG2	3.63884	0
CALM1	CALM1	3.48755	0.599	GRM7	GRM7	3.79012	0.730909	Neuron_Inh_Ctx_CGE_VIP_ADARB2	Neuron_Excit_Ctx_L6IT-Car3_NTNG2	3.63884	1
NCAM1	NCAM1	5.15057	0.882	PTPRZ1	PTPRZ1	2.1267	0.416	Neuron_Inh_Ctx_MGE_PVALB_ERBB4	Neuron_Inh_Ctx_MGE_PVALB_ERBB4	3.63864	1
SLIT2	SLIT2	4.92464	0.82227	DCC	DCC	2.35229	0.421	Neuron_Inh_Ctx_MGE_PVALB_CNTNAP4	Neuron_Inh_Ctx_MGE_PVALB_ERBB4	3.63846	0
CALM1	CALM1	4.502	0.813	GRM7	GRM7	2.77488	0.503	Neuron_Excit_Ctx_L45IT_RORB-POU6F2	Neuron_Inh_Ctx_CGE_LAMP5_ADARB2-GRIN2A	3.63844	1
LGI4	LGI4	2.08146	0.357	ADAM22	ADAM22	5.19535	0.892812	Astrocyte_Telen_SLC1A2	Neuron_Excit_Ctx_L5NP_HS3ST4	3.6384	0
ADAM10	ADAM10	3.23644	0.643	NOTCH2	NOTCH2	4.0402	0.651	Neuron_Excit_Ctx_L45IT_RORB-POU6F2	Astrocyte_Telen_SLC1A2	3.63832	0
OLFM2	OLFM2	5.43125	0.816	ROBO2	ROBO2	1.84401	0.359395	Astrocyte_Telen_SLC1A2	Neuron_Excit_Ctx_L5NP_HS3ST4	3.63763	1
NRG1	NRG1	3.96027	0.7	NETO2	NETO2	3.31444	0.665455	Neuron_Excit_Ctx_L45IT_RORB-POU6F2	Neuron_Excit_Ctx_L6IT-Car3_NTNG2	3.63735	0
ADAM10	ADAM10	3.79378	0.742	EPHA3	EPHA3	3.48067	0.611	Neuron_Excit_Ctx_L6IT_LRP1B	Neuron_Inh_Ctx_CGE_LAMP5_ADARB2-GRIN2A	3.63723	0
SLIT2	SLIT2	5.80128	0.935484	GPC1	GPC1	1.47242	0.344575	Neuron_Excit_Ctx_L5ET_TAFA1	Neuron_Excit_Ctx_L5ET_TAFA1	3.63685	0
RGMA	RGMA	3.1418	0.5	BMPR2	BMPR2	4.13178	0.783	Astrocyte_Dien_Mature_ATP1A2	Neuron_Excit_Ctx_L23IT_TAFA1	3.63679	0
CALM1	CALM1	3.77944	0.699874	GRM7	GRM7	3.49393	0.606	Neuron_Excit_Ctx_L5NP_HS3ST4	Neuron_Inh_Ctx_MGE_PVALB_ERBB4	3.63668	1
GPI	GPI	5.29721	0.945748	AMFR	AMFR	1.97575	0.42	Neuron_Excit_Ctx_L5ET_TAFA1	Neuron_Excit_Ctx_L45IT_RORB-POU6F2	3.63648	0
LGI4	LGI4	2.31125	0.502	ADAM22	ADAM22	4.96146	0.848	Neuron_Excit_Ctx_L6IT_LRP1B	Neuron_Inh_Ctx_MGE_SST_NXPH1	3.63635	0
LGI1	LGI1	1.79951	0.354	ADAM22	ADAM22	5.47314	0.924	Neuron_Inh_Ctx_CGE_LAMP5_ADARB2-GRIN2A	Neuron_Excit_Ctx_L45IT_RORB-POU6F2	3.63632	0
APOE	APOE	4.25807	0.663636	LRP1	LRP1	3.01449	0.508	Astrocyte_Dien_Mature_ATP1A2	Astrocyte_Telen_SLC1A2	3.63628	0
GPI	GPI	5.29721	0.945748	AMFR	AMFR	1.97525	0.436	Neuron_Excit_Ctx_L5ET_TAFA1	Neuron_Excit_Ctx_L6IT_LRP1B	3.63623	0
PSEN1	PSEN1	2.46278	0.499	NOTCH2	NOTCH2	4.8095	0.847273	Neuron_Inh_Ctx_MGE_PVALB_ERBB4	Neuron_Excit_Ctx_L6IT-Car3_NTNG2	3.63614	0
GNAS	GNAS	4.34039	0.804	ADCY9	ADCY9	2.9315	0.550321	Neuron_Inh_Ctx_MGE_PVALB_ERBB4	Neuron_Inh_Ctx_MGE_PVALB_CNTNAP4	3.63595	0
NECTIN3	NECTIN3	4.13389	0.730193	CADM1	CADM1	3.13756	0.581	Neuron_Inh_Ctx_MGE_PVALB_CNTNAP4	Neuron_Inh_Ctx_MGE_PVALB_ERBB4	3.63573	0.768
AFDN	AFDN	2.92029	0.554	EPHA7	EPHA7	4.35017	0.802	Neuron_Inh_Ctx_CGE_LAMP5_ADARB2-GRIN2A	Neuron_Excit_Ctx_L6IT_LRP1B	3.63523	0
ADAM10	ADAM10	2.16169	0.411	TSPAN5	TSPAN5	5.10741	0.881	Neuron_Inh_Ctx_CGE_VIP_ADARB2	Neuron_Excit_Ctx_L5IT_KHDRBS3	3.63455	1
EFNA5	EFNA5	5.17529	0.782	EPHB6	EPHB6	2.09364	0.439	Astrocyte_Telen_SLC1A2	Neuron_Excit_Ctx_L23IT_TAFA1	3.63446	0
LGI1	LGI1	1.79951	0.354	ADAM22	ADAM22	5.46935	0.899	Neuron_Inh_Ctx_CGE_LAMP5_ADARB2-GRIN2A	Neuron_Inh_Ctx_MGE_PVALB_ERBB4	3.63443	0
EFNA5	EFNA5	4.58883	0.764	EPHA6	EPHA6	2.67994	0.437	Neuron_Inh_Ctx_MGE_SST_NXPH1	Neuron_Inh_Ctx_CGE_VIP_ADARB2	3.63438	1
NTRK3	NTRK3	5.71994	0.951613	PTPRF	PTPRF	1.54875	0.335	Neuron_Excit_Ctx_L5ET_TAFA1	Neuron_Excit_Ctx_L5IT_KHDRBS3	3.63434	0
ADAM10	ADAM10	3.22816	0.641	NOTCH2	NOTCH2	4.0402	0.651	Neuron_Excit_Ctx_L23IT_TAFA1	Astrocyte_Telen_SLC1A2	3.63418	0
LGI4	LGI4	2.08146	0.357	ADAM22	ADAM22	5.18684	0.916422	Astrocyte_Telen_SLC1A2	Neuron_Excit_Ctx_L5ET_TAFA1	3.63415	0
LGI4	LGI4	2.31125	0.502	ADAM23	ADAM23	4.9561	0.904692	Neuron_Excit_Ctx_L6IT_LRP1B	Neuron_Excit_Ctx_L5ET_TAFA1	3.63368	0
EFNA5	EFNA5	3.53431	0.638	EPHA7	EPHA7	3.73301	0.678	Neuron_Inh_Ctx_MGE_PVALB_ERBB4	Neuron_Inh_Ctx_MGE_PVALB_ERBB4	3.63366	0.693
CALM1	CALM1	4.49202	0.843636	GRM7	GRM7	2.77488	0.503	Neuron_Excit_Ctx_L6IT-Car3_NTNG2	Neuron_Inh_Ctx_CGE_LAMP5_ADARB2-GRIN2A	3.63345	1
FGF13	FGF13	1.66819	0.349	SCN8A	SCN8A	5.59849	0.907923	Neuron_Excit_Ctx_L23IT_TAFA1	Neuron_Inh_Ctx_MGE_PVALB_CNTNAP4	3.63334	0
ADAMTS3	ADAMTS3	3.35231	0.61242	CCBE1	CCBE1	3.91364	0.690909	Neuron_Inh_Ctx_MGE_PVALB_CNTNAP4	Neuron_Excit_Ctx_L6IT-Car3_NTNG2	3.63297	0
LGI1	LGI1	1.79951	0.354	ADAM22	ADAM22	5.46606	0.929	Neuron_Inh_Ctx_CGE_LAMP5_ADARB2-GRIN2A	Neuron_Excit_Ctx_L5IT_KHDRBS3	3.63278	0
SEMA6A	SEMA6A	2.29585	0.42	PLXNA4	PLXNA4	4.96962	0.802	Neuron_Inh_Ctx_CGE_LAMP5_ADARB2-GRIN2A	Neuron_Inh_Ctx_CGE_VIP_ADARB2	3.63274	0
GNAS	GNAS	4.50591	0.769	ADCY9	ADCY9	2.75932	0.541	Neuron_Inh_Ctx_CGE_VIP_ADARB2	Neuron_Inh_Ctx_MGE_PVALB_ERBB4	3.63261	0
FGF13	FGF13	1.66819	0.349	SCN8A	SCN8A	5.59698	0.923	Neuron_Excit_Ctx_L23IT_TAFA1	Neuron_Excit_Ctx_L23IT_TAFA1	3.63258	0
SLIT2	SLIT2	5.80128	0.935484	PLXNA1	PLXNA1	1.46374	0.333	Neuron_Excit_Ctx_L5ET_TAFA1	Neuron_Excit_Ctx_L6IT_LRP1B	3.63251	0
RTN4	RTN4	3.98157	0.767	RTN4RL1	RTN4RL1	3.2833	0.661818	Neuron_Excit_Ctx_L45IT_RORB-POU6F2	Neuron_Excit_Ctx_L6IT-Car3_NTNG2	3.63243	0
EFNA5	EFNA5	5.17529	0.782	EPHB2	EPHB2	2.08892	0.444	Astrocyte_Telen_SLC1A2	Neuron_Excit_Ctx_L45IT_RORB-POU6F2	3.63211	0
AFDN	AFDN	3.68915	0.721	EPHA7	EPHA7	3.57491	0.675	Neuron_Excit_Ctx_L23IT_TAFA1	Neuron_Excit_Ctx_L6CT-6b_HS3ST4	3.63203	0.001
NRG1	NRG1	5.44418	0.91349	LGR4	LGR4	1.81987	0.393	Neuron_Excit_Ctx_L5ET_TAFA1	Neuron_Excit_Ctx_L5IT_KHDRBS3	3.63202	0
LGI1	LGI1	3.30169	0.546	ADAM23	ADAM23	3.96173	0.741488	Astrocyte_Telen_SLC1A2	Neuron_Excit_Ctx_L5NP_HS3ST4	3.63171	0
CALM1	CALM1	4.99536	0.856	GRM3	GRM3	2.26791	0.411	Neuron_Excit_Ctx_L23IT_TAFA1	Neuron_Inh_Ctx_CGE_VIP_ADARB2	3.63164	1
NAMPT	NAMPT	1.54184	0.337	INSR	INSR	5.72076	0.949091	Neuron_Excit_Ctx_L45IT_RORB-POU6F2	Neuron_Excit_Ctx_L6IT-Car3_NTNG2	3.6313	0
SLIT2	SLIT2	5.44415	0.847	ROBO2	ROBO2	1.8166	0.342612	Neuron_Inh_Ctx_MGE_PVALB_ERBB4	Neuron_Inh_Ctx_MGE_PVALB_CNTNAP4	3.63037	0.998
RTN4	RTN4	3.97724	0.765	RTN4RL1	RTN4RL1	3.2833	0.661818	Neuron_Excit_Ctx_L6CT-6b_HS3ST4	Neuron_Excit_Ctx_L6IT-Car3_NTNG2	3.63027	0
JAM3	JAM3	4.79761	0.844	ITGB1	ITGB1	2.46223	0.473	Neuron_Excit_Ctx_L6IT_LRP1B	Neuron_Inh_Ctx_CGE_LAMP5_ADARB2-GRIN2A	3.62992	0
RTN4	RTN4	4.47262	0.806	LINGO1	LINGO1	2.78715	0.56116	Neuron_Inh_Ctx_MGE_SST_NXPH1	Neuron_Excit_Ctx_L5NP_HS3ST4	3.62988	0
NCAM1	NCAM1	5.30673	0.901818	FGFR2	FGFR2	1.95193	0.358	Neuron_Excit_Ctx_L6IT-Car3_NTNG2	Neuron_Inh_Ctx_CGE_VIP_ADARB2	3.62933	0
AFDN	AFDN	4.95964	0.88	EPHA7	EPHA7	2.29871	0.441113	Neuron_Excit_Ctx_L6IT-Car3_NTNG2	Neuron_Inh_Ctx_MGE_PVALB_CNTNAP4	3.62918	0.06
EFNA5	EFNA5	3.53431	0.638	EPHB1	EPHB1	3.72395	0.590909	Neuron_Inh_Ctx_MGE_PVALB_ERBB4	Astrocyte_Dien_Mature_ATP1A2	3.62913	0.093
FSTL5	FSTL5	3.28042	0.571	CHL1	CHL1	3.97765	0.636	Neuron_Excit_Ctx_L6CT-6b_HS3ST4	Astrocyte_Telen_SLC1A2	3.62903	1
FGF13	FGF13	1.57407	0.368035	SCN8A	SCN8A	5.68398	0.938209	Neuron_Excit_Ctx_L5ET_TAFA1	Neuron_Excit_Ctx_L5NP_HS3ST4	3.62903	0
NRG1	NRG1	5.43817	0.885	LGR4	LGR4	1.81987	0.393	Neuron_Excit_Ctx_L6IT_LRP1B	Neuron_Excit_Ctx_L5IT_KHDRBS3	3.62902	0
EFNA5	EFNA5	4.95425	0.891496	EPHA3	EPHA3	2.30343	0.352	Neuron_Excit_Ctx_L5ET_TAFA1	Neuron_Excit_Ctx_L6CT-6b_HS3ST4	3.62884	0
NECTIN3	NECTIN3	2.08978	0.419924	CADM1	CADM1	5.16758	0.882	Neuron_Excit_Ctx_L5NP_HS3ST4	Neuron_Excit_Ctx_L5IT_KHDRBS3	3.62868	0.837
AFDN	AFDN	3.5241	0.677	EPHA7	EPHA7	3.73301	0.678	Neuron_Inh_Ctx_MGE_PVALB_ERBB4	Neuron_Inh_Ctx_MGE_PVALB_ERBB4	3.62855	0.008
CADM3	CADM3	2.44008	0.48	CADM1	CADM1	4.81652	0.833544	Neuron_Inh_Ctx_MGE_SST_NXPH1	Neuron_Excit_Ctx_L5NP_HS3ST4	3.6283	0
FSTL5	FSTL5	2.36265	0.433796	CHL1	CHL1	4.8939	0.854	Neuron_Excit_Ctx_L5NP_HS3ST4	Neuron_Excit_Ctx_L5IT_KHDRBS3	3.62828	1
CALM1	CALM1	4.51758	0.764454	TRPC5	TRPC5	2.73851	0.535939	Neuron_Inh_Ctx_MGE_PVALB_CNTNAP4	Neuron_Excit_Ctx_L5NP_HS3ST4	3.62804	0.001
BSG	BSG	2.81141	0.581	SLC16A7	SLC16A7	4.44459	0.857771	Neuron_Excit_Ctx_L23IT_TAFA1	Neuron_Excit_Ctx_L5ET_TAFA1	3.628	0
NCAN	NCAN	1.6403	0.365	CDH2	CDH2	5.6155	0.92	Neuron_Excit_Ctx_L6IT_LRP1B	Neuron_Excit_Ctx_L6IT-Car3_NTNG2	3.6279	0
RTN4	RTN4	3.29359	0.613	LINGO1	LINGO1	3.96221	0.775	Neuron_Inh_Ctx_CGE_LAMP5_ADARB2-GRIN2A	Neuron_Excit_Ctx_L6IT_LRP1B	3.6279	0
ADAM10	ADAM10	2.16169	0.411	CADM1	CADM1	5.09385	0.882698	Neuron_Inh_Ctx_CGE_VIP_ADARB2	Neuron_Excit_Ctx_L5ET_TAFA1	3.62777	1
GNAS	GNAS	4.50591	0.769	ADCY8	ADCY8	2.74882	0.547	Neuron_Inh_Ctx_CGE_VIP_ADARB2	Neuron_Excit_Ctx_L5IT_KHDRBS3	3.62737	0
NECTIN3	NECTIN3	4.13389	0.730193	CADM1	CADM1	3.12062	0.565	Neuron_Inh_Ctx_MGE_PVALB_CNTNAP4	Neuron_Inh_Ctx_CGE_LAMP5_ADARB2-GRIN2A	3.62726	0.788
FGF13	FGF13	3.4657	0.628	FGFR3	FGFR3	3.78846	0.615	Neuron_Inh_Ctx_MGE_PVALB_ERBB4	Astrocyte_Telen_SLC1A2	3.62708	0
ADAM10	ADAM10	3.72047	0.716	CADM1	CADM1	3.53291	0.617	Neuron_Excit_Ctx_L6CT-6b_HS3ST4	Neuron_Inh_Ctx_CGE_VIP_ADARB2	3.62669	1
LRRC4B	LRRC4B	1.74319	0.41349	PTPRS	PTPRS	5.51016	0.94868	Neuron_Excit_Ctx_L5ET_TAFA1	Neuron_Excit_Ctx_L5ET_TAFA1	3.62668	0
EFNA5	EFNA5	5.17529	0.782	EPHB6	EPHB6	2.07781	0.455	Astrocyte_Telen_SLC1A2	Neuron_Excit_Ctx_L6IT_LRP1B	3.62655	0
EFNA5	EFNA5	4.95425	0.891496	EPHA7	EPHA7	2.29871	0.441113	Neuron_Excit_Ctx_L5ET_TAFA1	Neuron_Inh_Ctx_MGE_PVALB_CNTNAP4	3.62648	0.715
AFDN	AFDN	2.92029	0.554	EPHA7	EPHA7	4.33162	0.76797	Neuron_Inh_Ctx_CGE_LAMP5_ADARB2-GRIN2A	Neuron_Excit_Ctx_L5NP_HS3ST4	3.62596	0.006
ADAM10	ADAM10	2.05752	0.352	TSPAN5	TSPAN5	5.19436	0.859	Astrocyte_Telen_SLC1A2	Neuron_Excit_Ctx_L6CT-6b_HS3ST4	3.62594	1
CALM1	CALM1	3.75717	0.671	GRM7	GRM7	3.49393	0.606	Neuron_Inh_Ctx_MGE_SST_NXPH1	Neuron_Inh_Ctx_MGE_PVALB_ERBB4	3.62555	1
ALCAM	ALCAM	3.30617	0.626	NRP1	NRP1	3.94453	0.709	Neuron_Excit_Ctx_L45IT_RORB-POU6F2	Neuron_Excit_Ctx_L6CT-6b_HS3ST4	3.62535	0
RTN4	RTN4	3.94731	0.776	CNTNAP1	CNTNAP1	3.30334	0.619	Neuron_Excit_Ctx_L6IT_LRP1B	Neuron_Inh_Ctx_MGE_SST_NXPH1	3.62533	0.989
NCAN	NCAN	2.87308	0.607273	CDH2	CDH2	4.37756	0.841642	Neuron_Excit_Ctx_L6IT-Car3_NTNG2	Neuron_Excit_Ctx_L5ET_TAFA1	3.62532	0
SLIT1	SLIT1	4.8234	0.853	FLRT3	FLRT3	2.42684	0.512727	Neuron_Excit_Ctx_L45IT_RORB-POU6F2	Neuron_Excit_Ctx_L6IT-Car3_NTNG2	3.62512	0
FSTL5	FSTL5	3.08954	0.537473	CHL1	CHL1	4.16051	0.774	Neuron_Inh_Ctx_MGE_PVALB_CNTNAP4	Neuron_Excit_Ctx_L23IT_TAFA1	3.62502	1
GNAS	GNAS	2.6613	0.538462	ADCY1	ADCY1	4.58836	0.816	Neuron_Excit_Ctx_L5NP_HS3ST4	Neuron_Excit_Ctx_L23IT_TAFA1	3.62483	0
FGF13	FGF13	1.57407	0.368035	SCN8A	SCN8A	5.67495	0.95	Neuron_Excit_Ctx_L5ET_TAFA1	Neuron_Excit_Ctx_L6IT_LRP1B	3.62451	0
EFNB2	EFNB2	1.98654	0.454545	EPHA4	EPHA4	5.26196	0.890909	Neuron_Excit_Ctx_L5ET_TAFA1	Neuron_Excit_Ctx_L6IT-Car3_NTNG2	3.62425	0
NLGN2	NLGN2	1.83651	0.405	NRXN3	NRXN3	5.41175	0.862	Neuron_Excit_Ctx_L6IT_LRP1B	Neuron_Inh_Ctx_CGE_LAMP5_ADARB2-GRIN2A	3.62413	1
NRXN3	NRXN3	5.41175	0.862	NLGN2	NLGN2	1.83651	0.405	Neuron_Inh_Ctx_CGE_LAMP5_ADARB2-GRIN2A	Neuron_Excit_Ctx_L6IT_LRP1B	3.62413	1
SLITRK1	SLITRK1	2.7411	0.496	PTPRS	PTPRS	4.50714	0.820933	Neuron_Inh_Ctx_CGE_VIP_ADARB2	Neuron_Excit_Ctx_L5NP_HS3ST4	3.62412	0
IGF1	IGF1	2.70191	0.511	IGF1R	IGF1R	4.54601	0.690909	Neuron_Inh_Ctx_MGE_SST_NXPH1	Astrocyte_Dien_Mature_ATP1A2	3.62396	0
OLFM2	OLFM2	5.43125	0.816	ROBO2	ROBO2	1.8166	0.342612	Astrocyte_Telen_SLC1A2	Neuron_Inh_Ctx_MGE_PVALB_CNTNAP4	3.62392	1
SLITRK3	SLITRK3	1.82651	0.42522	PTPRS	PTPRS	5.42023	0.926	Neuron_Excit_Ctx_L5ET_TAFA1	Neuron_Excit_Ctx_L5IT_KHDRBS3	3.62337	0
LGI1	LGI1	2.38002	0.512	ADAM22	ADAM22	4.86628	0.847	Neuron_Excit_Ctx_L5IT_KHDRBS3	Neuron_Excit_Ctx_L6CT-6b_HS3ST4	3.62315	0
IL1RAPL1	IL1RAPL1	5.69725	0.891	PTPRF	PTPRF	1.54875	0.335	Neuron_Excit_Ctx_L6CT-6b_HS3ST4	Neuron_Excit_Ctx_L5IT_KHDRBS3	3.623	0.995
EFNA5	EFNA5	4.58883	0.764	EPHA10	EPHA10	2.65715	0.549	Neuron_Inh_Ctx_MGE_SST_NXPH1	Neuron_Excit_Ctx_L23IT_TAFA1	3.62299	0
AFDN	AFDN	3.67072	0.685	EPHA7	EPHA7	3.57491	0.675	Neuron_Inh_Ctx_MGE_SST_NXPH1	Neuron_Excit_Ctx_L6CT-6b_HS3ST4	3.62281	0
GPI	GPI	4.89055	0.876364	AMFR	AMFR	2.35477	0.497	Neuron_Excit_Ctx_L6IT-Car3_NTNG2	Neuron_Excit_Ctx_L23IT_TAFA1	3.62266	0
VCL	VCL	2.37559	0.47	ALK	ALK	4.86886	0.807	Neuron_Inh_Ctx_MGE_SST_NXPH1	Neuron_Inh_Ctx_MGE_PVALB_ERBB4	3.62222	0
SLIT1	SLIT1	3.74888	0.711	ROBO1	ROBO1	3.49536	0.597	Neuron_Excit_Ctx_L5IT_KHDRBS3	Neuron_Excit_Ctx_L6CT-6b_HS3ST4	3.62212	0.655
GPI	GPI	4.8893	0.886	AMFR	AMFR	2.35477	0.497	Neuron_Excit_Ctx_L6IT_LRP1B	Neuron_Excit_Ctx_L23IT_TAFA1	3.62203	0
RSPO2	RSPO2	2.90776	0.588	ZNRF3	ZNRF3	4.33585	0.801	Neuron_Excit_Ctx_L6IT_LRP1B	Neuron_Excit_Ctx_L45IT_RORB-POU6F2	3.62181	0
ADAM10	ADAM10	2.32238	0.468	TSPAN5	TSPAN5	4.92026	0.824	Neuron_Inh_Ctx_MGE_PVALB_ERBB4	Neuron_Inh_Ctx_CGE_LAMP5_ADARB2-GRIN2A	3.62132	1
RSPO2	RSPO2	2.38426	0.475	ZNRF3	ZNRF3	4.85807	0.756	Neuron_Excit_Ctx_L45IT_RORB-POU6F2	Astrocyte_Telen_SLC1A2	3.62116	0
IGF1	IGF1	2.44434	0.494	IGF1R	IGF1R	4.79797	0.863	Neuron_Excit_Ctx_L5IT_KHDRBS3	Neuron_Excit_Ctx_L5IT_KHDRBS3	3.62115	0
IGF1	IGF1	2.5664	0.496	IGF1R	IGF1R	4.67589	0.872434	Neuron_Inh_Ctx_MGE_PVALB_ERBB4	Neuron_Excit_Ctx_L5ET_TAFA1	3.62114	0
GNAS	GNAS	2.6613	0.538462	ADCY8	ADCY8	4.58058	0.792	Neuron_Excit_Ctx_L5NP_HS3ST4	Neuron_Inh_Ctx_MGE_PVALB_ERBB4	3.62094	0
BSG	BSG	2.61546	0.552727	SLC16A7	SLC16A7	4.62584	0.83	Neuron_Excit_Ctx_L6IT-Car3_NTNG2	Neuron_Excit_Ctx_L23IT_TAFA1	3.62065	0
LGI4	LGI4	1.76778	0.412023	ADAM22	ADAM22	5.47314	0.924	Neuron_Excit_Ctx_L5ET_TAFA1	Neuron_Excit_Ctx_L45IT_RORB-POU6F2	3.62046	0
CALM1	CALM1	4.502	0.813	TRPC5	TRPC5	2.73851	0.535939	Neuron_Excit_Ctx_L45IT_RORB-POU6F2	Neuron_Excit_Ctx_L5NP_HS3ST4	3.62026	0
CALM1	CALM1	4.66459	0.835	TRPC5	TRPC5	2.57523	0.482	Neuron_Excit_Ctx_L5IT_KHDRBS3	Neuron_Inh_Ctx_MGE_SST_NXPH1	3.61991	0
ADAM10	ADAM10	2.99832	0.559	TSPAN5	TSPAN5	4.24109	0.763	Neuron_Inh_Ctx_CGE_LAMP5_ADARB2-GRIN2A	Neuron_Excit_Ctx_L45IT_RORB-POU6F2	3.61971	1
CALM1	CALM1	4.66459	0.835	ADCYAP1R1	ADCYAP1R1	2.57473	0.498929	Neuron_Excit_Ctx_L5IT_KHDRBS3	Neuron_Inh_Ctx_MGE_PVALB_CNTNAP4	3.61966	0
RTN4	RTN4	3.98157	0.767	CNTNAP1	CNTNAP1	3.25691	0.605996	Neuron_Excit_Ctx_L45IT_RORB-POU6F2	Neuron_Inh_Ctx_MGE_PVALB_CNTNAP4	3.61924	0.978
NTRK3	NTRK3	5.68958	0.903	PTPRF	PTPRF	1.54875	0.335	Neuron_Inh_Ctx_MGE_PVALB_ERBB4	Neuron_Excit_Ctx_L5IT_KHDRBS3	3.61917	0
CALM1	CALM1	2.50794	0.465	RYR2	RYR2	4.73035	0.7	Neuron_Inh_Ctx_MGE_PVALB_ERBB4	Astrocyte_Dien_Mature_ATP1A2	3.61915	1
SLIT1	SLIT1	3.74229	0.677175	ROBO1	ROBO1	3.49536	0.597	Neuron_Excit_Ctx_L5NP_HS3ST4	Neuron_Excit_Ctx_L6CT-6b_HS3ST4	3.61882	0.68
CADM3	CADM3	2.06981	0.478006	CADM1	CADM1	5.16758	0.882	Neuron_Excit_Ctx_L5ET_TAFA1	Neuron_Excit_Ctx_L5IT_KHDRBS3	3.6187	0
EFNA5	EFNA5	4.58883	0.764	EPHA7	EPHA7	2.64848	0.538182	Neuron_Inh_Ctx_MGE_SST_NXPH1	Neuron_Excit_Ctx_L6IT-Car3_NTNG2	3.61866	0.696
LGI4	LGI4	1.76778	0.412023	ADAM22	ADAM22	5.46935	0.899	Neuron_Excit_Ctx_L5ET_TAFA1	Neuron_Inh_Ctx_MGE_PVALB_ERBB4	3.61857	0
ALCAM	ALCAM	3.00272	0.541756	CHL1	CHL1	4.23419	0.672727	Neuron_Inh_Ctx_MGE_PVALB_CNTNAP4	Astrocyte_Dien_Mature_ATP1A2	3.61845	0.047
EFNA5	EFNA5	4.58883	0.764	EPHB1	EPHB1	2.64766	0.504	Neuron_Inh_Ctx_MGE_SST_NXPH1	Neuron_Inh_Ctx_MGE_PVALB_ERBB4	3.61825	0.001
SPTBN2	SPTBN2	2.64231	0.56	PTPRA	PTPRA	4.59366	0.784	Neuron_Excit_Ctx_L6IT-Car3_NTNG2	Neuron_Inh_Ctx_CGE_VIP_ADARB2	3.61799	0.005
IL1RAPL1	IL1RAPL1	5.68719	0.918	PTPRF	PTPRF	1.54875	0.335	Neuron_Excit_Ctx_L5IT_KHDRBS3	Neuron_Excit_Ctx_L5IT_KHDRBS3	3.61797	0.992
CALM1	CALM1	2.76365	0.427273	INSR	INSR	4.47227	0.802	Astrocyte_Dien_Mature_ATP1A2	Neuron_Inh_Ctx_MGE_PVALB_ERBB4	3.61796	0.923
SEMA6A	SEMA6A	1.49133	0.331378	PLXNA4	PLXNA4	5.74416	0.911	Neuron_Excit_Ctx_L5ET_TAFA1	Neuron_Excit_Ctx_L23IT_TAFA1	3.61775	0
CALM1	CALM1	3.77944	0.699874	GRM7	GRM7	3.45597	0.633039	Neuron_Excit_Ctx_L5NP_HS3ST4	Neuron_Excit_Ctx_L5NP_HS3ST4	3.6177	1
CALM1	CALM1	4.51758	0.764454	CRHR1	CRHR1	2.71713	0.563	Neuron_Inh_Ctx_MGE_PVALB_CNTNAP4	Neuron_Excit_Ctx_L45IT_RORB-POU6F2	3.61736	0
LRIG2	LRIG2	2.16995	0.412	EGFR	EGFR	5.06438	0.823	Neuron_Inh_Ctx_CGE_VIP_ADARB2	Neuron_Inh_Ctx_CGE_LAMP5_ADARB2-GRIN2A	3.61717	0
SPTBN2	SPTBN2	2.37982	0.507	PTPRA	PTPRA	4.85442	0.839	Neuron_Excit_Ctx_L5IT_KHDRBS3	Neuron_Inh_Ctx_CGE_LAMP5_ADARB2-GRIN2A	3.61712	0
RTN4	RTN4	3.97724	0.765	CNTNAP1	CNTNAP1	3.25691	0.605996	Neuron_Excit_Ctx_L6CT-6b_HS3ST4	Neuron_Inh_Ctx_MGE_PVALB_CNTNAP4	3.61708	0.977
EFNA5	EFNA5	4.45231	0.765448	EPHA7	EPHA7	2.7818	0.494	Neuron_Excit_Ctx_L5NP_HS3ST4	Neuron_Inh_Ctx_CGE_VIP_ADARB2	3.61705	0.802
SPTBN2	SPTBN2	2.3796	0.499	PTPRA	PTPRA	4.85442	0.839	Neuron_Excit_Ctx_L6CT-6b_HS3ST4	Neuron_Inh_Ctx_CGE_LAMP5_ADARB2-GRIN2A	3.61701	0
NRG1	NRG1	5.06124	0.827238	LGR4	LGR4	2.17263	0.461818	Neuron_Excit_Ctx_L5NP_HS3ST4	Neuron_Excit_Ctx_L6IT-Car3_NTNG2	3.61693	0
LGI4	LGI4	1.76778	0.412023	ADAM22	ADAM22	5.46606	0.929	Neuron_Excit_Ctx_L5ET_TAFA1	Neuron_Excit_Ctx_L5IT_KHDRBS3	3.61692	0
SLIT2	SLIT2	2.22301	0.375	ROBO1	ROBO1	5.01054	0.836	Neuron_Inh_Ctx_CGE_VIP_ADARB2	Neuron_Excit_Ctx_L23IT_TAFA1	3.61677	0.4
NCAN	NCAN	2.09916	0.442	CDH2	CDH2	5.13348	0.891	Neuron_Excit_Ctx_L23IT_TAFA1	Neuron_Excit_Ctx_L45IT_RORB-POU6F2	3.61632	0
CALM1	CALM1	3.36479	0.593	TRPC5	TRPC5	3.86769	0.696	Neuron_Inh_Ctx_CGE_LAMP5_ADARB2-GRIN2A	Neuron_Inh_Ctx_MGE_PVALB_ERBB4	3.61624	0
SLITRK1	SLITRK1	1.72189	0.347	PTPRS	PTPRS	5.51016	0.94868	Neuron_Inh_Ctx_MGE_PVALB_ERBB4	Neuron_Excit_Ctx_L5ET_TAFA1	3.61603	0.001
EFNA5	EFNA5	3.53431	0.638	EPHA7	EPHA7	3.69739	0.689	Neuron_Inh_Ctx_MGE_PVALB_ERBB4	Neuron_Excit_Ctx_L45IT_RORB-POU6F2	3.61585	0.818
SLIT1	SLIT1	3.74888	0.711	ROBO2	ROBO2	3.48229	0.653	Neuron_Excit_Ctx_L5IT_KHDRBS3	Neuron_Excit_Ctx_L6CT-6b_HS3ST4	3.61558	1
SPTBN2	SPTBN2	2.51848	0.558651	PTPRA	PTPRA	4.71222	0.832	Neuron_Excit_Ctx_L5ET_TAFA1	Neuron_Inh_Ctx_MGE_PVALB_ERBB4	3.61535	0
GAD1	GAD1	3.54374	0.642	GRM4	GRM4	3.68693	0.704918	Neuron_Inh_Ctx_CGE_VIP_ADARB2	Neuron_Excit_Ctx_L5NP_HS3ST4	3.61534	0
RTN4	RTN4	3.94731	0.776	RTN4RL1	RTN4RL1	3.2833	0.661818	Neuron_Excit_Ctx_L6IT_LRP1B	Neuron_Excit_Ctx_L6IT-Car3_NTNG2	3.6153	0
CALM1	CALM1	4.49202	0.843636	TRPC5	TRPC5	2.73851	0.535939	Neuron_Excit_Ctx_L6IT-Car3_NTNG2	Neuron_Excit_Ctx_L5NP_HS3ST4	3.61527	0.003
SPTBN2	SPTBN2	2.51751	0.525	PTPRA	PTPRA	4.71222	0.832	Neuron_Excit_Ctx_L23IT_TAFA1	Neuron_Inh_Ctx_MGE_PVALB_ERBB4	3.61486	0
RTN4	RTN4	4.38074	0.857771	CNTNAP1	CNTNAP1	2.84708	0.533	Neuron_Excit_Ctx_L5ET_TAFA1	Neuron_Inh_Ctx_CGE_LAMP5_ADARB2-GRIN2A	3.61391	0.994
LGI4	LGI4	1.75418	0.381818	ADAM22	ADAM22	5.47314	0.924	Neuron_Excit_Ctx_L6IT-Car3_NTNG2	Neuron_Excit_Ctx_L45IT_RORB-POU6F2	3.61366	0
IGF1	IGF1	2.44434	0.494	IGF1R	IGF1R	4.78282	0.837	Neuron_Excit_Ctx_L5IT_KHDRBS3	Neuron_Inh_Ctx_MGE_PVALB_ERBB4	3.61358	0
EFNB2	EFNB2	1.82587	0.397	GRM5	GRM5	5.40093	0.86	Neuron_Excit_Ctx_L5IT_KHDRBS3	Neuron_Excit_Ctx_L6CT-6b_HS3ST4	3.6134	0.451
GNAS	GNAS	5.11989	0.867238	CRHR1	CRHR1	2.1064	0.447	Neuron_Inh_Ctx_MGE_PVALB_CNTNAP4	Neuron_Excit_Ctx_L23IT_TAFA1	3.61314	0
ADAM10	ADAM10	2.99832	0.559	EPHA3	EPHA3	4.22766	0.696	Neuron_Inh_Ctx_CGE_LAMP5_ADARB2-GRIN2A	Neuron_Inh_Ctx_MGE_SST_NXPH1	3.61299	0
NCAN	NCAN	2.848	0.623167	CDH2	CDH2	4.37756	0.841642	Neuron_Excit_Ctx_L5ET_TAFA1	Neuron_Excit_Ctx_L5ET_TAFA1	3.61278	0
AFDN	AFDN	4.44361	0.837	EPHA7	EPHA7	2.7818	0.494	Neuron_Excit_Ctx_L6IT_LRP1B	Neuron_Inh_Ctx_CGE_VIP_ADARB2	3.6127	0.003
CALM1	CALM1	4.61029	0.851	CACNA1C	CACNA1C	2.61486	0.491	Neuron_Excit_Ctx_L6IT_LRP1B	Neuron_Inh_Ctx_CGE_LAMP5_ADARB2-GRIN2A	3.61257	0.964
ADAM10	ADAM10	2.05752	0.352	CADM1	CADM1	5.16758	0.882	Astrocyte_Telen_SLC1A2	Neuron_Excit_Ctx_L5IT_KHDRBS3	3.61255	1
APOE	APOE	5.42989	0.829	LRP8	LRP8	1.79495	0.402	Astrocyte_Telen_SLC1A2	Neuron_Excit_Ctx_L6IT_LRP1B	3.61242	0
SLIT1	SLIT1	3.74229	0.677175	ROBO2	ROBO2	3.48229	0.653	Neuron_Excit_Ctx_L5NP_HS3ST4	Neuron_Excit_Ctx_L6CT-6b_HS3ST4	3.61229	1
EFNB2	EFNB2	1.87895	0.412	EPHB1	EPHB1	5.34561	0.81	Neuron_Excit_Ctx_L6IT_LRP1B	Astrocyte_Telen_SLC1A2	3.61228	0
EFNA5	EFNA5	5.17529	0.782	EPHA4	EPHA4	2.04917	0.412	Astrocyte_Telen_SLC1A2	Neuron_Excit_Ctx_L6CT-6b_HS3ST4	3.61223	0.877
EFNA5	EFNA5	4.58883	0.764	EPHB6	EPHB6	2.63561	0.554	Neuron_Inh_Ctx_MGE_SST_NXPH1	Neuron_Excit_Ctx_L5IT_KHDRBS3	3.61222	0
SEMA6B	SEMA6B	1.56824	0.369501	PLXNA4	PLXNA4	5.65529	0.928	Neuron_Excit_Ctx_L5ET_TAFA1	Neuron_Excit_Ctx_L45IT_RORB-POU6F2	3.61177	0
LGI4	LGI4	1.75418	0.381818	ADAM22	ADAM22	5.46935	0.899	Neuron_Excit_Ctx_L6IT-Car3_NTNG2	Neuron_Inh_Ctx_MGE_PVALB_ERBB4	3.61177	0
GNAS	GNAS	4.50591	0.769	CRHR1	CRHR1	2.71713	0.563	Neuron_Inh_Ctx_CGE_VIP_ADARB2	Neuron_Excit_Ctx_L45IT_RORB-POU6F2	3.61152	0
GNAS	GNAS	2.84374	0.612903	ADCY1	ADCY1	4.37895	0.792	Neuron_Excit_Ctx_L5ET_TAFA1	Neuron_Excit_Ctx_L5IT_KHDRBS3	3.61134	0
APP	APP	5.49895	0.907	TNFRSF21	TNFRSF21	1.7237	0.349	Neuron_Excit_Ctx_L6CT-6b_HS3ST4	Neuron_Inh_Ctx_MGE_SST_NXPH1	3.61132	0.893
CALM3	CALM3	2.08715	0.451613	KCNQ5	KCNQ5	5.1354	0.807062	Neuron_Excit_Ctx_L5ET_TAFA1	Neuron_Excit_Ctx_L5NP_HS3ST4	3.61128	0.859
EFNA5	EFNA5	5.17529	0.782	EPHA5	EPHA5	2.04705	0.403	Astrocyte_Telen_SLC1A2	Neuron_Inh_Ctx_MGE_PVALB_ERBB4	3.61117	1
GPI	GPI	4.86743	0.852	AMFR	AMFR	2.35477	0.497	Neuron_Inh_Ctx_MGE_PVALB_ERBB4	Neuron_Excit_Ctx_L23IT_TAFA1	3.6111	0
RTN4	RTN4	3.84549	0.733922	RTN4RL1	RTN4RL1	3.37655	0.70088	Neuron_Excit_Ctx_L5NP_HS3ST4	Neuron_Excit_Ctx_L5ET_TAFA1	3.61102	0
NTN4	NTN4	3.69137	0.73607	DCC	DCC	3.53067	0.610909	Neuron_Excit_Ctx_L5ET_TAFA1	Neuron_Excit_Ctx_L6IT-Car3_NTNG2	3.61102	0
CNTN3	CNTN3	1.83494	0.349	PTPRG	PTPRG	5.3866	0.866	Neuron_Inh_Ctx_MGE_PVALB_ERBB4	Neuron_Excit_Ctx_L5IT_KHDRBS3	3.61077	1
AFDN	AFDN	3.5241	0.677	EPHA7	EPHA7	3.69739	0.689	Neuron_Inh_Ctx_MGE_PVALB_ERBB4	Neuron_Excit_Ctx_L45IT_RORB-POU6F2	3.61074	0.008
RTN4	RTN4	4.49112	0.805139	CNTNAP1	CNTNAP1	2.73023	0.504	Neuron_Inh_Ctx_MGE_PVALB_CNTNAP4	Neuron_Inh_Ctx_CGE_VIP_ADARB2	3.61068	0.985
NCAM1	NCAM1	5.60726	0.918	FGFR1	FGFR1	1.61363	0.333	Neuron_Inh_Ctx_MGE_SST_NXPH1	Neuron_Excit_Ctx_L6CT-6b_HS3ST4	3.61045	0
SLITRK1	SLITRK1	2.79443	0.578	PTPRS	PTPRS	4.42595	0.788	Neuron_Excit_Ctx_L5IT_KHDRBS3	Neuron_Inh_Ctx_MGE_SST_NXPH1	3.61019	0
LGI4	LGI4	1.75418	0.381818	ADAM22	ADAM22	5.46606	0.929	Neuron_Excit_Ctx_L6IT-Car3_NTNG2	Neuron_Excit_Ctx_L5IT_KHDRBS3	3.61012	0
CALM1	CALM1	2.50794	0.465	PTPRA	PTPRA	4.71222	0.832	Neuron_Inh_Ctx_MGE_PVALB_ERBB4	Neuron_Inh_Ctx_MGE_PVALB_ERBB4	3.61008	1
ADAM10	ADAM10	2.97834	0.587642	TSPAN5	TSPAN5	4.24109	0.763	Neuron_Excit_Ctx_L5NP_HS3ST4	Neuron_Excit_Ctx_L45IT_RORB-POU6F2	3.60972	1
APP	APP	5.49895	0.907	NOTCH2	NOTCH2	1.72036	0.334	Neuron_Excit_Ctx_L6CT-6b_HS3ST4	Neuron_Inh_Ctx_CGE_LAMP5_ADARB2-GRIN2A	3.60966	0.002
CALM1	CALM1	4.502	0.813	CRHR1	CRHR1	2.71713	0.563	Neuron_Excit_Ctx_L45IT_RORB-POU6F2	Neuron_Excit_Ctx_L45IT_RORB-POU6F2	3.60957	0
NRG1	NRG1	5.06124	0.827238	EGFR	EGFR	2.15769	0.354545	Neuron_Excit_Ctx_L5NP_HS3ST4	Astrocyte_Dien_Mature_ATP1A2	3.60947	0
EFNA5	EFNA5	4.98407	0.854	EPHB6	EPHB6	2.23476	0.472	Neuron_Excit_Ctx_L5IT_KHDRBS3	Neuron_Excit_Ctx_L45IT_RORB-POU6F2	3.60941	0
EFNA5	EFNA5	4.45231	0.765448	EPHA10	EPHA10	2.76602	0.58	Neuron_Excit_Ctx_L5NP_HS3ST4	Neuron_Excit_Ctx_L6IT_LRP1B	3.60916	0
AFDN	AFDN	5.52803	0.911728	EPHB2	EPHB2	1.69	0.33833	Neuron_Excit_Ctx_L5NP_HS3ST4	Neuron_Inh_Ctx_MGE_PVALB_CNTNAP4	3.60901	0
LGI4	LGI4	2.31125	0.502	ADAM23	ADAM23	4.9058	0.869091	Neuron_Excit_Ctx_L6IT_LRP1B	Neuron_Excit_Ctx_L6IT-Car3_NTNG2	3.60852	0
AFDN	AFDN	4.4352	0.831	EPHA7	EPHA7	2.7818	0.494	Neuron_Excit_Ctx_L5IT_KHDRBS3	Neuron_Inh_Ctx_CGE_VIP_ADARB2	3.6085	0.004
AFDN	AFDN	5.52803	0.911728	EPHB2	EPHB2	1.68889	0.354351	Neuron_Excit_Ctx_L5NP_HS3ST4	Neuron_Excit_Ctx_L5NP_HS3ST4	3.60846	0
FSTL5	FSTL5	4.48674	0.703	SDK2	SDK2	2.73	0.547	Neuron_Inh_Ctx_CGE_VIP_ADARB2	Neuron_Excit_Ctx_L45IT_RORB-POU6F2	3.60837	0
NCAM1	NCAM1	5.60302	0.809091	FGFR1	FGFR1	1.61363	0.333	Astrocyte_Dien_Mature_ATP1A2	Neuron_Excit_Ctx_L6CT-6b_HS3ST4	3.60833	0.007
IGF1	IGF1	2.70191	0.511	IGF1R	IGF1R	4.51385	0.781585	Neuron_Inh_Ctx_MGE_SST_NXPH1	Neuron_Inh_Ctx_MGE_PVALB_CNTNAP4	3.60788	0
APP	APP	5.49159	0.892934	TNFRSF21	TNFRSF21	1.7237	0.349	Neuron_Inh_Ctx_MGE_PVALB_CNTNAP4	Neuron_Inh_Ctx_MGE_SST_NXPH1	3.60764	0.847
AGRN	AGRN	2.06159	0.427491	ATP1A3	ATP1A3	5.15301	0.867238	Neuron_Excit_Ctx_L5NP_HS3ST4	Neuron_Inh_Ctx_MGE_PVALB_CNTNAP4	3.6073	0
GNAS	GNAS	4.18938	0.769	ADCY1	ADCY1	3.02496	0.571	Neuron_Inh_Ctx_MGE_SST_NXPH1	Neuron_Inh_Ctx_MGE_SST_NXPH1	3.60717	0
LGI3	LGI3	1.44658	0.343109	ADAM22	ADAM22	5.76763	0.920771	Neuron_Excit_Ctx_L5ET_TAFA1	Neuron_Inh_Ctx_MGE_PVALB_CNTNAP4	3.60711	0
CADM3	CADM3	3.09738	0.654545	CADM1	CADM1	4.11673	0.730193	Neuron_Excit_Ctx_L6IT-Car3_NTNG2	Neuron_Inh_Ctx_MGE_PVALB_CNTNAP4	3.60706	0
CALM1	CALM1	5.36025	0.922287	TRPC3	TRPC3	1.85348	0.366167	Neuron_Excit_Ctx_L5ET_TAFA1	Neuron_Inh_Ctx_MGE_PVALB_CNTNAP4	3.60687	0
NCAM1	NCAM1	5.60007	0.91863	FGFR1	FGFR1	1.61363	0.333	Neuron_Inh_Ctx_MGE_PVALB_CNTNAP4	Neuron_Excit_Ctx_L6CT-6b_HS3ST4	3.60685	0
CALM1	CALM1	3.75717	0.671	GRM7	GRM7	3.45597	0.633039	Neuron_Inh_Ctx_MGE_SST_NXPH1	Neuron_Excit_Ctx_L5NP_HS3ST4	3.60657	1
GNAS	GNAS	4.00335	0.735	ADCY1	ADCY1	3.20896	0.62	Neuron_Inh_Ctx_CGE_LAMP5_ADARB2-GRIN2A	Neuron_Excit_Ctx_L45IT_RORB-POU6F2	3.60615	0
BSG	BSG	2.81141	0.581	SLC16A7	SLC16A7	4.40074	0.803	Neuron_Excit_Ctx_L23IT_TAFA1	Neuron_Excit_Ctx_L45IT_RORB-POU6F2	3.60607	0
APP	APP	5.49159	0.892934	NOTCH2	NOTCH2	1.72036	0.334	Neuron_Inh_Ctx_MGE_PVALB_CNTNAP4	Neuron_Inh_Ctx_CGE_LAMP5_ADARB2-GRIN2A	3.60598	0.009
LGI1	LGI1	2.81861	0.463636	ADAM23	ADAM23	4.39317	0.773019	Astrocyte_Dien_Mature_ATP1A2	Neuron_Inh_Ctx_MGE_PVALB_CNTNAP4	3.60589	0
LRRC4B	LRRC4B	1.74319	0.41349	PTPRS	PTPRS	5.46829	0.9	Neuron_Excit_Ctx_L5ET_TAFA1	Neuron_Inh_Ctx_MGE_PVALB_ERBB4	3.60574	0
FGF13	FGF13	1.66819	0.349	SCN8A	SCN8A	5.54236	0.909	Neuron_Excit_Ctx_L23IT_TAFA1	Neuron_Excit_Ctx_L6CT-6b_HS3ST4	3.60527	0
TNR	TNR	4.91195	0.847	ITGB1	ITGA9_ITGB1	2.29853	0.45182	Neuron_Excit_Ctx_L23IT_TAFA1	Neuron_Inh_Ctx_MGE_PVALB_CNTNAP4	3.60524	0
ADAM10	ADAM10	2.32238	0.468	TSPAN5	TSPAN5	4.88748	0.863636	Neuron_Inh_Ctx_MGE_PVALB_ERBB4	Neuron_Excit_Ctx_L5ET_TAFA1	3.60493	1
CALM1	CALM1	4.49202	0.843636	CRHR1	CRHR1	2.71713	0.563	Neuron_Excit_Ctx_L6IT-Car3_NTNG2	Neuron_Excit_Ctx_L45IT_RORB-POU6F2	3.60458	0
CALM1	CALM1	3.48755	0.599	CACNA1C	CACNA1C	3.72088	0.702396	Neuron_Inh_Ctx_CGE_VIP_ADARB2	Neuron_Excit_Ctx_L5NP_HS3ST4	3.60422	0.976
EFNA5	EFNA5	4.58883	0.764	EPHB2	EPHB2	2.61883	0.579179	Neuron_Inh_Ctx_MGE_SST_NXPH1	Neuron_Excit_Ctx_L5ET_TAFA1	3.60383	0
LGI4	LGI4	2.58168	0.542	ADAM23	ADAM23	4.62573	0.834	Neuron_Excit_Ctx_L5IT_KHDRBS3	Neuron_Excit_Ctx_L45IT_RORB-POU6F2	3.6037	0
FARP2	FARP2	2.86817	0.589091	PLXNA2	PLXNA2	4.33883	0.793	Neuron_Excit_Ctx_L6IT-Car3_NTNG2	Neuron_Excit_Ctx_L23IT_TAFA1	3.6035	0
BSG	BSG	2.76232	0.59	SLC16A7	SLC16A7	4.44459	0.857771	Neuron_Excit_Ctx_L6IT_LRP1B	Neuron_Excit_Ctx_L5ET_TAFA1	3.60345	0
SPTBN2	SPTBN2	2.61261	0.541	PTPRA	PTPRA	4.59366	0.784	Neuron_Excit_Ctx_L45IT_RORB-POU6F2	Neuron_Inh_Ctx_CGE_VIP_ADARB2	3.60314	0
ADAM10	ADAM10	2.97834	0.587642	EPHA3	EPHA3	4.22766	0.696	Neuron_Excit_Ctx_L5NP_HS3ST4	Neuron_Inh_Ctx_MGE_SST_NXPH1	3.603	0
ADAM10	ADAM10	2.58409	0.498929	TSPAN5	TSPAN5	4.62167	0.799	Neuron_Inh_Ctx_MGE_PVALB_CNTNAP4	Neuron_Inh_Ctx_MGE_PVALB_ERBB4	3.60288	1
APOE	APOE	4.25807	0.663636	LRP6	LRP6	2.94737	0.490909	Astrocyte_Dien_Mature_ATP1A2	Astrocyte_Dien_Mature_ATP1A2	3.60272	0
SERPINE2	SERPINE2	4.07256	0.802053	LRP1	LRP1	3.13258	0.654	Neuron_Excit_Ctx_L5ET_TAFA1	Neuron_Excit_Ctx_L6IT_LRP1B	3.60257	0
FSTL5	FSTL5	1.7951	0.344	CNTN5	CNTN5	5.40988	0.881	Neuron_Excit_Ctx_L23IT_TAFA1	Neuron_Excit_Ctx_L23IT_TAFA1	3.60249	1
RTN4	RTN4	4.38074	0.857771	RTN4RL1	RTN4RL1	2.82412	0.55	Neuron_Excit_Ctx_L5ET_TAFA1	Neuron_Inh_Ctx_MGE_PVALB_ERBB4	3.60243	0
NCAM1	NCAM1	5.30673	0.901818	ROBO3	ROBO3	1.89771	0.435484	Neuron_Excit_Ctx_L6IT-Car3_NTNG2	Neuron_Excit_Ctx_L5ET_TAFA1	3.60222	0
RTN4	RTN4	3.94731	0.776	CNTNAP1	CNTNAP1	3.25691	0.605996	Neuron_Excit_Ctx_L6IT_LRP1B	Neuron_Inh_Ctx_MGE_PVALB_CNTNAP4	3.60211	0.99
APOE	APOE	5.42989	0.829	SCARB1	SCARB1	1.77423	0.370744	Astrocyte_Telen_SLC1A2	Neuron_Excit_Ctx_L5NP_HS3ST4	3.60206	0
APP	APP	5.73136	0.946	GPC1	GPC1	1.47242	0.344575	Neuron_Excit_Ctx_L6IT_LRP1B	Neuron_Excit_Ctx_L5ET_TAFA1	3.60189	0
LGI2	LGI2	1.73035	0.359	ADAM22	ADAM22	5.47314	0.924	Neuron_Inh_Ctx_MGE_PVALB_ERBB4	Neuron_Excit_Ctx_L45IT_RORB-POU6F2	3.60175	0
JAM3	JAM3	4.79761	0.844	ITGB1	ITGB1	2.40568	0.49	Neuron_Excit_Ctx_L6IT_LRP1B	Neuron_Inh_Ctx_MGE_PVALB_ERBB4	3.60164	0
LGI3	LGI3	1.44658	0.343109	ADAM22	ADAM22	5.75637	0.945455	Neuron_Excit_Ctx_L5ET_TAFA1	Neuron_Excit_Ctx_L6IT-Car3_NTNG2	3.60148	0
RTN4	RTN4	4.47262	0.806	CNTNAP1	CNTNAP1	2.73023	0.504	Neuron_Inh_Ctx_MGE_SST_NXPH1	Neuron_Inh_Ctx_CGE_VIP_ADARB2	3.60143	0.999
CALM1	CALM1	5.36025	0.922287	TRPC3	TRPC3	1.84192	0.344	Neuron_Excit_Ctx_L5ET_TAFA1	Neuron_Inh_Ctx_CGE_LAMP5_ADARB2-GRIN2A	3.60109	0
NCAN	NCAN	2.91879	0.597	CDH2	CDH2	4.28338	0.685	Neuron_Excit_Ctx_L45IT_RORB-POU6F2	Astrocyte_Telen_SLC1A2	3.60108	0
ANOS1	ANOS1	3.52822	0.571	SDC2	SDC2	3.67373	0.698182	Astrocyte_Telen_SLC1A2	Neuron_Excit_Ctx_L6IT-Car3_NTNG2	3.60098	0
APOE	APOE	4.25807	0.663636	LRP1	LRP1	2.94374	0.607	Astrocyte_Dien_Mature_ATP1A2	Neuron_Excit_Ctx_L5IT_KHDRBS3	3.6009	0
ADAM10	ADAM10	2.05752	0.352	NRCAM	NRCAM	5.14367	0.844	Astrocyte_Telen_SLC1A2	Neuron_Inh_Ctx_CGE_VIP_ADARB2	3.60059	1
ADAM10	ADAM10	3.72047	0.716	EPHA3	EPHA3	3.48067	0.611	Neuron_Excit_Ctx_L6CT-6b_HS3ST4	Neuron_Inh_Ctx_CGE_LAMP5_ADARB2-GRIN2A	3.60057	0
CALM1	CALM1	3.36479	0.593	PDE1C	PDE1C	3.83633	0.619	Neuron_Inh_Ctx_CGE_LAMP5_ADARB2-GRIN2A	Neuron_Inh_Ctx_CGE_VIP_ADARB2	3.60056	0
RELN	RELN	5.62014	0.851	LRP8	LRP8	1.58076	0.372434	Neuron_Inh_Ctx_MGE_SST_NXPH1	Neuron_Excit_Ctx_L5ET_TAFA1	3.60045	0
CALM1	CALM1	3.48755	0.599	INSR	INSR	3.71309	0.727	Neuron_Inh_Ctx_CGE_VIP_ADARB2	Neuron_Excit_Ctx_L5IT_KHDRBS3	3.60032	1
CALM1	CALM1	3.77944	0.699874	TRPC5	TRPC5	3.42054	0.614	Neuron_Excit_Ctx_L5NP_HS3ST4	Neuron_Inh_Ctx_CGE_LAMP5_ADARB2-GRIN2A	3.59999	0
SPTBN2	SPTBN2	2.37982	0.507	PTPRA	PTPRA	4.8199	0.834	Neuron_Excit_Ctx_L5IT_KHDRBS3	Neuron_Inh_Ctx_MGE_SST_NXPH1	3.59986	0
LGI2	LGI2	1.73035	0.359	ADAM22	ADAM22	5.46935	0.899	Neuron_Inh_Ctx_MGE_PVALB_ERBB4	Neuron_Inh_Ctx_MGE_PVALB_ERBB4	3.59985	0
SPTBN2	SPTBN2	2.3796	0.499	PTPRA	PTPRA	4.8199	0.834	Neuron_Excit_Ctx_L6CT-6b_HS3ST4	Neuron_Inh_Ctx_MGE_SST_NXPH1	3.59975	0
BSG	BSG	2.81141	0.581	SLC16A7	SLC16A7	4.38801	0.819	Neuron_Excit_Ctx_L23IT_TAFA1	Neuron_Excit_Ctx_L6IT_LRP1B	3.59971	0
CADM3	CADM3	2.34022	0.452	CADM1	CADM1	4.85907	0.865455	Neuron_Inh_Ctx_CGE_LAMP5_ADARB2-GRIN2A	Neuron_Excit_Ctx_L6IT-Car3_NTNG2	3.59965	0.001
APOE	APOE	4.25807	0.663636	LRP1	LRP1	2.94084	0.602	Astrocyte_Dien_Mature_ATP1A2	Neuron_Excit_Ctx_L6CT-6b_HS3ST4	3.59945	0
NAMPT	NAMPT	1.47779	0.333	INSR	INSR	5.72076	0.949091	Neuron_Excit_Ctx_L6IT_LRP1B	Neuron_Excit_Ctx_L6IT-Car3_NTNG2	3.59928	0
LGI4	LGI4	2.57199	0.535	ADAM23	ADAM23	4.62573	0.834	Neuron_Excit_Ctx_L45IT_RORB-POU6F2	Neuron_Excit_Ctx_L45IT_RORB-POU6F2	3.59886	0
NCAN	NCAN	1.90163	0.393443	CDH2	CDH2	5.29558	0.9	Neuron_Excit_Ctx_L5NP_HS3ST4	Neuron_Excit_Ctx_L6IT_LRP1B	3.5986	0
COL4A1	COL4A1	4.24846	0.810909	CD47	CD47	2.94874	0.576017	Neuron_Excit_Ctx_L6IT-Car3_NTNG2	Neuron_Inh_Ctx_MGE_PVALB_CNTNAP4	3.5986	0
NRXN3	NRXN3	5.41175	0.862	NLGN2	NLGN2	1.78527	0.389	Neuron_Inh_Ctx_CGE_LAMP5_ADARB2-GRIN2A	Neuron_Excit_Ctx_L23IT_TAFA1	3.59851	1
NLGN2	NLGN2	1.78527	0.389	NRXN3	NRXN3	5.41175	0.862	Neuron_Excit_Ctx_L23IT_TAFA1	Neuron_Inh_Ctx_CGE_LAMP5_ADARB2-GRIN2A	3.59851	1
AGRN	AGRN	2.483	0.522	LRP4	LRP4	4.71397	0.718182	Neuron_Excit_Ctx_L6CT-6b_HS3ST4	Astrocyte_Dien_Mature_ATP1A2	3.59848	0
NFASC	NFASC	4.46655	0.813	CNTNAP1	CNTN1_CNTNAP1	2.73023	0.504	Neuron_Excit_Ctx_L23IT_TAFA1	Neuron_Inh_Ctx_CGE_VIP_ADARB2	3.59839	1
LGI2	LGI2	1.73035	0.359	ADAM22	ADAM22	5.46606	0.929	Neuron_Inh_Ctx_MGE_PVALB_ERBB4	Neuron_Excit_Ctx_L5IT_KHDRBS3	3.59821	0
CADM3	CADM3	2.34022	0.452	CADM1	CADM1	4.85579	0.86	Neuron_Inh_Ctx_CGE_LAMP5_ADARB2-GRIN2A	Neuron_Excit_Ctx_L6IT_LRP1B	3.59801	0
EFNA5	EFNA5	2.67569	0.427273	EPHA3	EPHA3	4.52022	0.717	Astrocyte_Dien_Mature_ATP1A2	Neuron_Inh_Ctx_CGE_VIP_ADARB2	3.59795	0
EFNA5	EFNA5	4.45231	0.765448	EPHA10	EPHA10	2.74328	0.595308	Neuron_Excit_Ctx_L5NP_HS3ST4	Neuron_Excit_Ctx_L5ET_TAFA1	3.59779	0
VCL	VCL	2.32611	0.487	ALK	ALK	4.86886	0.807	Neuron_Excit_Ctx_L23IT_TAFA1	Neuron_Inh_Ctx_MGE_PVALB_ERBB4	3.59748	0
AFDN	AFDN	4.95964	0.88	EPHB6	EPHB6	2.23476	0.472	Neuron_Excit_Ctx_L6IT-Car3_NTNG2	Neuron_Excit_Ctx_L45IT_RORB-POU6F2	3.5972	0
BSG	BSG	2.81141	0.581	SLC16A7	SLC16A7	4.38248	0.795	Neuron_Excit_Ctx_L23IT_TAFA1	Neuron_Excit_Ctx_L6CT-6b_HS3ST4	3.59694	0
FSTL5	FSTL5	1.7951	0.344	CHL1	CHL1	5.3986	0.867	Neuron_Excit_Ctx_L23IT_TAFA1	Neuron_Inh_Ctx_MGE_SST_NXPH1	3.59685	1
SLITRK3	SLITRK3	2.22591	0.439	PTPRS	PTPRS	4.96644	0.88	Neuron_Inh_Ctx_MGE_SST_NXPH1	Neuron_Excit_Ctx_L45IT_RORB-POU6F2	3.59617	0
EFNA5	EFNA5	4.45231	0.765448	EPHA5	EPHA5	2.73923	0.501	Neuron_Excit_Ctx_L5NP_HS3ST4	Neuron_Inh_Ctx_MGE_SST_NXPH1	3.59577	1
SLITRK1	SLITRK1	1.72189	0.347	PTPRS	PTPRS	5.46829	0.9	Neuron_Inh_Ctx_MGE_PVALB_ERBB4	Neuron_Inh_Ctx_MGE_PVALB_ERBB4	3.59509	0.001
EFNA5	EFNA5	4.45231	0.765448	EPHB6	EPHB6	2.73751	0.526	Neuron_Excit_Ctx_L5NP_HS3ST4	Neuron_Inh_Ctx_MGE_SST_NXPH1	3.59491	0
ADAM10	ADAM10	2.05752	0.352	NRCAM	NRCAM	5.13187	0.869379	Astrocyte_Telen_SLC1A2	Neuron_Inh_Ctx_MGE_PVALB_CNTNAP4	3.5947	1
EFNA5	EFNA5	4.95425	0.891496	EPHB6	EPHB6	2.23476	0.472	Neuron_Excit_Ctx_L5ET_TAFA1	Neuron_Excit_Ctx_L45IT_RORB-POU6F2	3.59451	0
RTN4	RTN4	4.38074	0.857771	LINGO1	LINGO1	2.80783	0.577	Neuron_Excit_Ctx_L5ET_TAFA1	Neuron_Excit_Ctx_L6CT-6b_HS3ST4	3.59428	0
EFNA5	EFNA5	2.11837	0.38	EPHA4	EPHA4	5.06982	0.882	Neuron_Inh_Ctx_CGE_VIP_ADARB2	Neuron_Excit_Ctx_L45IT_RORB-POU6F2	3.5941	0.921
CALM1	CALM1	3.48755	0.599	GRM3	GRM3	3.70062	0.638	Neuron_Inh_Ctx_CGE_VIP_ADARB2	Neuron_Inh_Ctx_CGE_LAMP5_ADARB2-GRIN2A	3.59409	1
RELN	RELN	5.62014	0.851	LRP8	LRP8	1.56795	0.341	Neuron_Inh_Ctx_MGE_SST_NXPH1	Neuron_Excit_Ctx_L45IT_RORB-POU6F2	3.59405	0
OLFM2	OLFM2	2.27815	0.464061	ROBO2	ROBO2	4.90959	0.871	Neuron_Excit_Ctx_L5NP_HS3ST4	Neuron_Excit_Ctx_L6IT_LRP1B	3.59387	1
CALM1	CALM1	4.99536	0.856	PDE1C	PDE1C	2.19099	0.415	Neuron_Excit_Ctx_L23IT_TAFA1	Neuron_Excit_Ctx_L23IT_TAFA1	3.59318	0
EFNA5	EFNA5	2.11587	0.397	EPHA4	EPHA4	5.06982	0.882	Neuron_Inh_Ctx_CGE_LAMP5_ADARB2-GRIN2A	Neuron_Excit_Ctx_L45IT_RORB-POU6F2	3.59285	0.935
CALM1	CALM1	4.61029	0.851	TRPC5	TRPC5	2.57523	0.482	Neuron_Excit_Ctx_L6IT_LRP1B	Neuron_Inh_Ctx_MGE_SST_NXPH1	3.59276	0.001
CALM1	CALM1	4.99536	0.856	CRHR1	CRHR1	2.18978	0.502933	Neuron_Excit_Ctx_L23IT_TAFA1	Neuron_Excit_Ctx_L5ET_TAFA1	3.59257	0
CALM1	CALM1	4.61029	0.851	ADCYAP1R1	ADCYAP1R1	2.57473	0.498929	Neuron_Excit_Ctx_L6IT_LRP1B	Neuron_Inh_Ctx_MGE_PVALB_CNTNAP4	3.59251	0
NECTIN3	NECTIN3	2.08978	0.419924	CADM1	CADM1	5.09385	0.882698	Neuron_Excit_Ctx_L5NP_HS3ST4	Neuron_Excit_Ctx_L5ET_TAFA1	3.59181	0.92
SLIT1	SLIT1	1.85145	0.353319	ROBO2	ROBO2	5.33165	0.893	Neuron_Inh_Ctx_MGE_PVALB_CNTNAP4	Neuron_Excit_Ctx_L45IT_RORB-POU6F2	3.59155	0.999
FARP2	FARP2	3.32204	0.686217	PLXNA2	PLXNA2	3.86098	0.722	Neuron_Excit_Ctx_L5ET_TAFA1	Neuron_Excit_Ctx_L6CT-6b_HS3ST4	3.59151	0
GPI	GPI	4.93713	0.891	AMFR	AMFR	2.24587	0.51173	Neuron_Excit_Ctx_L5IT_KHDRBS3	Neuron_Excit_Ctx_L5ET_TAFA1	3.5915	0
AGRN	AGRN	2.483	0.522	ATP1A3	ATP1A3	4.69899	0.823	Neuron_Excit_Ctx_L6CT-6b_HS3ST4	Neuron_Inh_Ctx_MGE_PVALB_ERBB4	3.59099	0
ADAM10	ADAM10	2.32238	0.468	CADM1	CADM1	4.85907	0.865455	Neuron_Inh_Ctx_MGE_PVALB_ERBB4	Neuron_Excit_Ctx_L6IT-Car3_NTNG2	3.59073	0.999
EFNA5	EFNA5	2.67569	0.427273	EPHA5	EPHA5	4.50551	0.813	Astrocyte_Dien_Mature_ATP1A2	Neuron_Excit_Ctx_L23IT_TAFA1	3.5906	1
PTN	PTN	5.47986	0.819	PTPRB	PTPRB	1.70129	0.356	Astrocyte_Telen_SLC1A2	Neuron_Excit_Ctx_L6CT-6b_HS3ST4	3.59057	0
AFDN	AFDN	4.44361	0.837	EPHB6	EPHB6	2.73751	0.526	Neuron_Excit_Ctx_L6IT_LRP1B	Neuron_Inh_Ctx_MGE_SST_NXPH1	3.59056	0
LGI1	LGI1	1.70766	0.384	ADAM22	ADAM22	5.47314	0.924	Neuron_Excit_Ctx_L6IT_LRP1B	Neuron_Excit_Ctx_L45IT_RORB-POU6F2	3.5904	0
EFNA5	EFNA5	4.45231	0.765448	EPHB6	EPHB6	2.72833	0.607038	Neuron_Excit_Ctx_L5NP_HS3ST4	Neuron_Excit_Ctx_L5ET_TAFA1	3.59032	0
SLIT1	SLIT1	3.74888	0.711	ROBO1	ROBO1	3.43153	0.516	Neuron_Excit_Ctx_L5IT_KHDRBS3	Neuron_Excit_Ctx_L6IT_LRP1B	3.5902	0.826
NTRK3	NTRK3	3.58237	0.591	PTPRD	PTPRD	3.59733	0.57	Astrocyte_Telen_SLC1A2	Astrocyte_Telen_SLC1A2	3.58985	1
CALM1	CALM1	4.00447	0.731	TRPC5	TRPC5	3.17432	0.627	Neuron_Excit_Ctx_L6CT-6b_HS3ST4	Neuron_Excit_Ctx_L23IT_TAFA1	3.5894	0
ADAM10	ADAM10	2.32238	0.468	CADM1	CADM1	4.85579	0.86	Neuron_Inh_Ctx_MGE_PVALB_ERBB4	Neuron_Excit_Ctx_L6IT_LRP1B	3.58909	1
CALM1	CALM1	3.75717	0.671	TRPC5	TRPC5	3.42054	0.614	Neuron_Inh_Ctx_MGE_SST_NXPH1	Neuron_Inh_Ctx_CGE_LAMP5_ADARB2-GRIN2A	3.58886	0
LGI4	LGI4	2.31125	0.502	ADAM22	ADAM22	4.86628	0.847	Neuron_Excit_Ctx_L6IT_LRP1B	Neuron_Excit_Ctx_L6CT-6b_HS3ST4	3.58876	0
EFNA5	EFNA5	4.45231	0.765448	EPHB1	EPHB1	2.72489	0.55	Neuron_Excit_Ctx_L5NP_HS3ST4	Neuron_Excit_Ctx_L45IT_RORB-POU6F2	3.5886	0.008
LGI1	LGI1	1.70766	0.384	ADAM22	ADAM22	5.46935	0.899	Neuron_Excit_Ctx_L6IT_LRP1B	Neuron_Inh_Ctx_MGE_PVALB_ERBB4	3.58851	0
ALCAM	ALCAM	4.91039	0.849937	NRP1	NRP1	2.26653	0.453	Neuron_Excit_Ctx_L5NP_HS3ST4	Neuron_Excit_Ctx_L23IT_TAFA1	3.58846	0
CALM1	CALM1	5.36025	0.922287	KCNQ1	KCNQ1	1.81604	0.368	Neuron_Excit_Ctx_L5ET_TAFA1	Neuron_Inh_Ctx_MGE_PVALB_ERBB4	3.58814	0
SLIT2	SLIT2	2.9312	0.555	ROBO1	ROBO1	4.24435	0.677	Neuron_Excit_Ctx_L45IT_RORB-POU6F2	Astrocyte_Telen_SLC1A2	3.58777	0.576
SLIT2	SLIT2	2.22301	0.375	DCC	DCC	4.95208	0.749	Neuron_Inh_Ctx_CGE_VIP_ADARB2	Neuron_Inh_Ctx_MGE_SST_NXPH1	3.58755	0
CALM1	CALM1	3.48755	0.599	GRM4	GRM4	3.68693	0.704918	Neuron_Inh_Ctx_CGE_VIP_ADARB2	Neuron_Excit_Ctx_L5NP_HS3ST4	3.58724	0
BSG	BSG	2.39594	0.503	SLC16A7	SLC16A7	4.77841	0.863	Neuron_Excit_Ctx_L45IT_RORB-POU6F2	Neuron_Excit_Ctx_L5IT_KHDRBS3	3.58718	0
LGI1	LGI1	2.11106	0.449	ADAM23	ADAM23	5.06315	0.891	Neuron_Excit_Ctx_L6CT-6b_HS3ST4	Neuron_Excit_Ctx_L5IT_KHDRBS3	3.58711	0
IGF1	IGF1	2.70191	0.511	INSR	INSR	4.47227	0.802	Neuron_Inh_Ctx_MGE_SST_NXPH1	Neuron_Inh_Ctx_MGE_PVALB_ERBB4	3.58709	0
SLIT1	SLIT1	3.74229	0.677175	ROBO1	ROBO1	3.43153	0.516	Neuron_Excit_Ctx_L5NP_HS3ST4	Neuron_Excit_Ctx_L6IT_LRP1B	3.58691	0.818
LGI1	LGI1	1.70766	0.384	ADAM22	ADAM22	5.46606	0.929	Neuron_Excit_Ctx_L6IT_LRP1B	Neuron_Excit_Ctx_L5IT_KHDRBS3	3.58686	0
NRG1	NRG1	4.35785	0.792727	ADGRL1	ADGRL1	2.81575	0.567465	Neuron_Excit_Ctx_L6IT-Car3_NTNG2	Neuron_Excit_Ctx_L5NP_HS3ST4	3.5868	0
AFDN	AFDN	4.4352	0.831	EPHB6	EPHB6	2.73751	0.526	Neuron_Excit_Ctx_L5IT_KHDRBS3	Neuron_Inh_Ctx_MGE_SST_NXPH1	3.58635	0
FGF13	FGF13	1.57407	0.368035	SCN8A	SCN8A	5.59849	0.907923	Neuron_Excit_Ctx_L5ET_TAFA1	Neuron_Inh_Ctx_MGE_PVALB_CNTNAP4	3.58628	0.002
EFNA5	EFNA5	2.67569	0.427273	EPHA5	EPHA5	4.49661	0.814545	Astrocyte_Dien_Mature_ATP1A2	Neuron_Excit_Ctx_L6IT-Car3_NTNG2	3.58615	1
GNAS	GNAS	2.12342	0.432	ADCY1	ADCY1	5.04865	0.866	Neuron_Excit_Ctx_L23IT_TAFA1	Neuron_Excit_Ctx_L6CT-6b_HS3ST4	3.58604	0
CALM1	CALM1	2.76365	0.427273	GRM3	GRM3	4.40831	0.826979	Astrocyte_Dien_Mature_ATP1A2	Neuron_Excit_Ctx_L5ET_TAFA1	3.58598	1
AFDN	AFDN	4.44361	0.837	EPHB6	EPHB6	2.72833	0.607038	Neuron_Excit_Ctx_L6IT_LRP1B	Neuron_Excit_Ctx_L5ET_TAFA1	3.58597	0
PTN	PTN	5.47986	0.819	SDC3	SDC3	1.69188	0.374	Astrocyte_Telen_SLC1A2	Neuron_Excit_Ctx_L6IT_LRP1B	3.58587	0
EFNB2	EFNB2	1.82587	0.397	EPHB1	EPHB1	5.34561	0.81	Neuron_Excit_Ctx_L5IT_KHDRBS3	Astrocyte_Telen_SLC1A2	3.58574	0
LGI4	LGI4	2.58168	0.542	ADAM23	ADAM23	4.58942	0.83	Neuron_Excit_Ctx_L5IT_KHDRBS3	Neuron_Excit_Ctx_L6CT-6b_HS3ST4	3.58555	0
FGF13	FGF13	1.57407	0.368035	SCN8A	SCN8A	5.59698	0.923	Neuron_Excit_Ctx_L5ET_TAFA1	Neuron_Excit_Ctx_L23IT_TAFA1	3.58552	0
NCAM1	NCAM1	5.15057	0.882	PTPRZ1	PTPRZ1	2.01982	0.389722	Neuron_Inh_Ctx_MGE_PVALB_ERBB4	Neuron_Inh_Ctx_MGE_PVALB_CNTNAP4	3.5852	1
SLIT1	SLIT1	1.71837	0.356	ROBO2	ROBO2	5.45092	0.901	Neuron_Excit_Ctx_L6CT-6b_HS3ST4	Neuron_Excit_Ctx_L23IT_TAFA1	3.58465	1
ADAM10	ADAM10	3.63605	0.705455	CADM1	CADM1	3.53291	0.617	Neuron_Excit_Ctx_L6IT-Car3_NTNG2	Neuron_Inh_Ctx_CGE_VIP_ADARB2	3.58448	1
EFNA5	EFNA5	2.11837	0.38	EPHA4	EPHA4	5.05034	0.884	Neuron_Inh_Ctx_CGE_VIP_ADARB2	Neuron_Excit_Ctx_L6IT_LRP1B	3.58436	0.948
NRG1	NRG1	4.35274	0.778	ADGRL1	ADGRL1	2.81575	0.567465	Neuron_Excit_Ctx_L23IT_TAFA1	Neuron_Excit_Ctx_L5NP_HS3ST4	3.58425	0
VCL	VCL	2.29918	0.490909	ALK	ALK	4.86886	0.807	Neuron_Excit_Ctx_L6IT-Car3_NTNG2	Neuron_Inh_Ctx_MGE_PVALB_ERBB4	3.58402	0
SPTBN2	SPTBN2	2.64231	0.56	PTPRA	PTPRA	4.52566	0.690909	Neuron_Excit_Ctx_L6IT-Car3_NTNG2	Astrocyte_Dien_Mature_ATP1A2	3.58399	0.061
RTN4	RTN4	4.38074	0.857771	LINGO1	LINGO1	2.78715	0.56116	Neuron_Excit_Ctx_L5ET_TAFA1	Neuron_Excit_Ctx_L5NP_HS3ST4	3.58394	0
GNAS	GNAS	2.6613	0.538462	ADCY1	ADCY1	4.50621	0.801	Neuron_Excit_Ctx_L5NP_HS3ST4	Neuron_Inh_Ctx_MGE_PVALB_ERBB4	3.58375	0
NRG1	NRG1	2.02763	0.35	NETO2	NETO2	5.13986	0.867591	Neuron_Inh_Ctx_CGE_VIP_ADARB2	Neuron_Excit_Ctx_L5NP_HS3ST4	3.58375	0
FGFR3	FGFR3	3.78846	0.615	EPHA4	EPHA4	3.37879	0.687683	Astrocyte_Telen_SLC1A2	Neuron_Excit_Ctx_L5ET_TAFA1	3.58363	0
FARP2	FARP2	2.86817	0.589091	PLXNA4	PLXNA4	4.29906	0.806452	Neuron_Excit_Ctx_L6IT-Car3_NTNG2	Neuron_Excit_Ctx_L5ET_TAFA1	3.58362	0
CALM1	CALM1	5.36025	0.922287	SCTR	SCTR	1.80698	0.375788	Neuron_Excit_Ctx_L5ET_TAFA1	Neuron_Excit_Ctx_L5NP_HS3ST4	3.58361	0
SLITRK1	SLITRK1	2.7411	0.496	PTPRS	PTPRS	4.42595	0.788	Neuron_Inh_Ctx_CGE_VIP_ADARB2	Neuron_Inh_Ctx_MGE_SST_NXPH1	3.58353	0.001
CALM1	CALM1	3.77944	0.699874	INSR	INSR	3.38737	0.69	Neuron_Excit_Ctx_L5NP_HS3ST4	Neuron_Excit_Ctx_L6IT_LRP1B	3.5834	1
AFDN	AFDN	5.30231	0.894	EPHB2	EPHB2	1.86401	0.374	Neuron_Excit_Ctx_L6CT-6b_HS3ST4	Neuron_Inh_Ctx_MGE_SST_NXPH1	3.58316	0
FSTL5	FSTL5	3.28042	0.571	CNTN5	CNTN5	3.88585	0.681	Neuron_Excit_Ctx_L6CT-6b_HS3ST4	Neuron_Excit_Ctx_L6CT-6b_HS3ST4	3.58313	1
EFNA5	EFNA5	2.11587	0.397	EPHA4	EPHA4	5.05034	0.884	Neuron_Inh_Ctx_CGE_LAMP5_ADARB2-GRIN2A	Neuron_Excit_Ctx_L6IT_LRP1B	3.5831	0.959
FSTL5	FSTL5	4.48674	0.703	CHL1	CHL1	2.6794	0.507495	Neuron_Inh_Ctx_CGE_VIP_ADARB2	Neuron_Inh_Ctx_MGE_PVALB_CNTNAP4	3.58307	1
IGF1	IGF1	1.82052	0.38	IGF1R	IGF1R	5.34517	0.916364	Neuron_Excit_Ctx_L6CT-6b_HS3ST4	Neuron_Excit_Ctx_L6IT-Car3_NTNG2	3.58285	0
NCAN	NCAN	2.09916	0.442	CDH2	CDH2	5.0665	0.859	Neuron_Excit_Ctx_L23IT_TAFA1	Neuron_Excit_Ctx_L6CT-6b_HS3ST4	3.58283	0
APOE	APOE	4.25807	0.663636	LRP1	LRP1	2.90735	0.596	Astrocyte_Dien_Mature_ATP1A2	Neuron_Excit_Ctx_L45IT_RORB-POU6F2	3.58271	0
ADAM10	ADAM10	3.8502	0.745	TSPAN5	TSPAN5	3.31503	0.545455	Neuron_Excit_Ctx_L5IT_KHDRBS3	Astrocyte_Dien_Mature_ATP1A2	3.58262	0.995
EFNA5	EFNA5	4.45231	0.765448	EPHA10	EPHA10	2.7129	0.567273	Neuron_Excit_Ctx_L5NP_HS3ST4	Neuron_Excit_Ctx_L6IT-Car3_NTNG2	3.5826	0
ADAM10	ADAM10	2.05752	0.352	TSPAN5	TSPAN5	5.10741	0.881	Astrocyte_Telen_SLC1A2	Neuron_Excit_Ctx_L5IT_KHDRBS3	3.58247	1
CALM1	CALM1	5.36025	0.922287	CRHR1	CRHR1	1.80459	0.397	Neuron_Excit_Ctx_L5ET_TAFA1	Neuron_Excit_Ctx_L6IT_LRP1B	3.58242	0
IGF1	IGF1	2.5664	0.496	IGF1R	IGF1R	4.59777	0.801	Neuron_Inh_Ctx_MGE_PVALB_ERBB4	Neuron_Inh_Ctx_MGE_SST_NXPH1	3.58209	0
RTN4	RTN4	3.29359	0.613	CNTNAP1	CNTNAP1	3.8703	0.711	Neuron_Inh_Ctx_CGE_LAMP5_ADARB2-GRIN2A	Neuron_Inh_Ctx_MGE_PVALB_ERBB4	3.58194	1
APOE	APOE	5.42989	0.829	LDLR	LDLR	1.73399	0.395894	Astrocyte_Telen_SLC1A2	Neuron_Excit_Ctx_L5ET_TAFA1	3.58194	0
CADM3	CADM3	2.06981	0.478006	CADM1	CADM1	5.09385	0.882698	Neuron_Excit_Ctx_L5ET_TAFA1	Neuron_Excit_Ctx_L5ET_TAFA1	3.58183	0
AFDN	AFDN	4.4352	0.831	EPHB6	EPHB6	2.72833	0.607038	Neuron_Excit_Ctx_L5IT_KHDRBS3	Neuron_Excit_Ctx_L5ET_TAFA1	3.58176	0
OLFM2	OLFM2	1.71257	0.391496	ROBO2	ROBO2	5.45092	0.901	Neuron_Excit_Ctx_L5ET_TAFA1	Neuron_Excit_Ctx_L23IT_TAFA1	3.58174	1
LRRC4B	LRRC4B	1.74319	0.41349	PTPRS	PTPRS	5.42023	0.926	Neuron_Excit_Ctx_L5ET_TAFA1	Neuron_Excit_Ctx_L5IT_KHDRBS3	3.58171	0
ALCAM	ALCAM	3.00272	0.541756	CHL1	CHL1	4.16051	0.774	Neuron_Inh_Ctx_MGE_PVALB_CNTNAP4	Neuron_Excit_Ctx_L23IT_TAFA1	3.58161	0.01
BSG	BSG	2.76232	0.59	SLC16A7	SLC16A7	4.40074	0.803	Neuron_Excit_Ctx_L6IT_LRP1B	Neuron_Excit_Ctx_L45IT_RORB-POU6F2	3.58153	0
NRG1	NRG1	5.06124	0.827238	ADGRL1	ADGRL1	2.10182	0.412	Neuron_Excit_Ctx_L5NP_HS3ST4	Neuron_Inh_Ctx_CGE_LAMP5_ADARB2-GRIN2A	3.58153	0
CALM1	CALM1	3.48755	0.599	INSR	INSR	3.67493	0.716	Neuron_Inh_Ctx_CGE_VIP_ADARB2	Neuron_Excit_Ctx_L45IT_RORB-POU6F2	3.58124	1
FARP2	FARP2	2.44777	0.509	PLXNA2	PLXNA2	4.71469	0.844	Neuron_Excit_Ctx_L5IT_KHDRBS3	Neuron_Excit_Ctx_L6IT_LRP1B	3.58123	0
ADAM10	ADAM10	2.32238	0.468	TSPAN5	TSPAN5	4.84002	0.846154	Neuron_Inh_Ctx_MGE_PVALB_ERBB4	Neuron_Excit_Ctx_L5NP_HS3ST4	3.5812	1
GNAS	GNAS	2.11366	0.435	ADCY1	ADCY1	5.04865	0.866	Neuron_Excit_Ctx_L45IT_RORB-POU6F2	Neuron_Excit_Ctx_L6CT-6b_HS3ST4	3.58115	0
LGI1	LGI1	2.53622	0.495	ADAM23	ADAM23	4.62573	0.834	Neuron_Inh_Ctx_MGE_SST_NXPH1	Neuron_Excit_Ctx_L45IT_RORB-POU6F2	3.58097	0
IGF1	IGF1	2.5664	0.496	IGF1R	IGF1R	4.59533	0.831	Neuron_Inh_Ctx_MGE_PVALB_ERBB4	Neuron_Excit_Ctx_L45IT_RORB-POU6F2	3.58086	0
LGI4	LGI4	2.57199	0.535	ADAM23	ADAM23	4.58942	0.83	Neuron_Excit_Ctx_L45IT_RORB-POU6F2	Neuron_Excit_Ctx_L6CT-6b_HS3ST4	3.58071	0
EFNA5	EFNA5	5.47046	0.882	EPHB2	EPHB2	1.69	0.33833	Neuron_Excit_Ctx_L6CT-6b_HS3ST4	Neuron_Inh_Ctx_MGE_PVALB_CNTNAP4	3.58023	0
CADM3	CADM3	3.04356	0.606	CADM1	CADM1	4.11673	0.730193	Neuron_Excit_Ctx_L23IT_TAFA1	Neuron_Inh_Ctx_MGE_PVALB_CNTNAP4	3.58015	0
CALM1	CALM1	4.00447	0.731	TRPC5	TRPC5	3.15569	0.652493	Neuron_Excit_Ctx_L6CT-6b_HS3ST4	Neuron_Excit_Ctx_L5ET_TAFA1	3.58008	0
EFNA5	EFNA5	5.17529	0.782	EPHA4	EPHA4	1.98479	0.38758	Astrocyte_Telen_SLC1A2	Neuron_Inh_Ctx_MGE_PVALB_CNTNAP4	3.58004	0.924
RSPO2	RSPO2	3.12535	0.587	ZNRF3	ZNRF3	4.03462	0.785924	Neuron_Inh_Ctx_MGE_PVALB_ERBB4	Neuron_Excit_Ctx_L5ET_TAFA1	3.57999	0
EFNA5	EFNA5	5.47046	0.882	EPHB2	EPHB2	1.68889	0.354351	Neuron_Excit_Ctx_L6CT-6b_HS3ST4	Neuron_Excit_Ctx_L5NP_HS3ST4	3.57968	0
FGF13	FGF13	1.66819	0.349	SCN8A	SCN8A	5.49092	0.927273	Neuron_Excit_Ctx_L23IT_TAFA1	Neuron_Excit_Ctx_L6IT-Car3_NTNG2	3.57956	0.003
CALM1	CALM1	3.48755	0.599	CACNA1C	CACNA1C	3.67068	0.656	Neuron_Inh_Ctx_CGE_VIP_ADARB2	Neuron_Inh_Ctx_CGE_VIP_ADARB2	3.57911	0.995
APOE	APOE	5.42989	0.829	LDLR	LDLR	1.72712	0.381	Astrocyte_Telen_SLC1A2	Neuron_Excit_Ctx_L6IT_LRP1B	3.5785	0
AFDN	AFDN	2.92029	0.554	EPHA7	EPHA7	4.2366	0.806452	Neuron_Inh_Ctx_CGE_LAMP5_ADARB2-GRIN2A	Neuron_Excit_Ctx_L5ET_TAFA1	3.57844	0.057
CADM3	CADM3	2.34022	0.452	CADM1	CADM1	4.81652	0.833544	Neuron_Inh_Ctx_CGE_LAMP5_ADARB2-GRIN2A	Neuron_Excit_Ctx_L5NP_HS3ST4	3.57837	0
NCAN	NCAN	2.87308	0.607273	CDH2	CDH2	4.28338	0.685	Neuron_Excit_Ctx_L6IT-Car3_NTNG2	Astrocyte_Telen_SLC1A2	3.57823	0
CADM3	CADM3	2.77643	0.569	CADM1	CADM1	4.37927	0.767	Neuron_Excit_Ctx_L45IT_RORB-POU6F2	Neuron_Excit_Ctx_L6CT-6b_HS3ST4	3.57785	0
FGF13	FGF13	1.66819	0.349	SCN8A	SCN8A	5.48729	0.927	Neuron_Excit_Ctx_L23IT_TAFA1	Neuron_Excit_Ctx_L45IT_RORB-POU6F2	3.57774	0
RSPO2	RSPO2	2.2974	0.467	ZNRF3	ZNRF3	4.85807	0.756	Neuron_Excit_Ctx_L6CT-6b_HS3ST4	Astrocyte_Telen_SLC1A2	3.57773	0
CALM1	CALM1	3.36479	0.593	GRM7	GRM7	3.79012	0.730909	Neuron_Inh_Ctx_CGE_LAMP5_ADARB2-GRIN2A	Neuron_Excit_Ctx_L6IT-Car3_NTNG2	3.57746	1
SPON1	SPON1	5.35877	0.876419	LRP8	LRP8	1.79495	0.402	Neuron_Excit_Ctx_L5NP_HS3ST4	Neuron_Excit_Ctx_L6IT_LRP1B	3.57686	0
ADGRB1	ADGRB1	2.93422	0.598	RTN4RL1	RTN4RL1	4.21809	0.785	Neuron_Excit_Ctx_L23IT_TAFA1	Neuron_Excit_Ctx_L23IT_TAFA1	3.57616	0
CALM3	CALM3	2.08715	0.451613	EGFR	EGFR	5.06438	0.823	Neuron_Excit_Ctx_L5ET_TAFA1	Neuron_Inh_Ctx_CGE_LAMP5_ADARB2-GRIN2A	3.57577	0
APOO	APOO	1.75204	0.404692	IL1RAPL2	IL1RAPL2	5.39943	0.872727	Neuron_Excit_Ctx_L5ET_TAFA1	Neuron_Excit_Ctx_L6IT-Car3_NTNG2	3.57573	0
APOE	APOE	5.42989	0.829	SCARB1	SCARB1	1.72155	0.341	Astrocyte_Telen_SLC1A2	Neuron_Inh_Ctx_CGE_LAMP5_ADARB2-GRIN2A	3.57572	0
ADAM10	ADAM10	2.05752	0.352	CADM1	CADM1	5.09385	0.882698	Astrocyte_Telen_SLC1A2	Neuron_Excit_Ctx_L5ET_TAFA1	3.57568	1
BSG	BSG	2.76232	0.59	SLC16A7	SLC16A7	4.38801	0.819	Neuron_Excit_Ctx_L6IT_LRP1B	Neuron_Excit_Ctx_L6IT_LRP1B	3.57517	0
EFNA5	EFNA5	5.17529	0.782	EPHA4	EPHA4	1.97503	0.381	Astrocyte_Telen_SLC1A2	Neuron_Inh_Ctx_CGE_LAMP5_ADARB2-GRIN2A	3.57516	0.964
RTN4	RTN4	4.21981	0.749	RTN4RL1	RTN4RL1	2.93046	0.552463	Neuron_Inh_Ctx_CGE_VIP_ADARB2	Neuron_Inh_Ctx_MGE_PVALB_CNTNAP4	3.57514	0
SLIT1	SLIT1	3.74888	0.711	ROBO2	ROBO2	3.40133	0.518182	Neuron_Excit_Ctx_L5IT_KHDRBS3	Astrocyte_Dien_Mature_ATP1A2	3.57511	0.988
NTNG1	NTNG1	4.38383	0.774	LRRC4C	LRRC4C	2.7657	0.49	Neuron_Excit_Ctx_L45IT_RORB-POU6F2	Neuron_Inh_Ctx_MGE_SST_NXPH1	3.57477	1
RTN4	RTN4	3.84549	0.733922	CNTNAP1	CNTNAP1	3.30334	0.619	Neuron_Excit_Ctx_L5NP_HS3ST4	Neuron_Inh_Ctx_MGE_SST_NXPH1	3.57442	1
CADM3	CADM3	2.28928	0.449679	CADM1	CADM1	4.85907	0.865455	Neuron_Inh_Ctx_MGE_PVALB_CNTNAP4	Neuron_Excit_Ctx_L6IT-Car3_NTNG2	3.57417	0.002
FSTL5	FSTL5	1.7951	0.344	CHL1	CHL1	5.35209	0.901818	Neuron_Excit_Ctx_L23IT_TAFA1	Neuron_Excit_Ctx_L6IT-Car3_NTNG2	3.5736	1
SEMA6A	SEMA6A	1.49133	0.331378	PLXNA4	PLXNA4	5.65529	0.928	Neuron_Excit_Ctx_L5ET_TAFA1	Neuron_Excit_Ctx_L45IT_RORB-POU6F2	3.57331	0
ADGRB1	ADGRB1	3.47979	0.730205	RTN4RL1	RTN4RL1	3.66639	0.713	Neuron_Excit_Ctx_L5ET_TAFA1	Neuron_Excit_Ctx_L5IT_KHDRBS3	3.57309	0
NCAM1	NCAM1	5.53156	0.919294	FGFR1	FGFR1	1.61363	0.333	Neuron_Excit_Ctx_L5NP_HS3ST4	Neuron_Excit_Ctx_L6CT-6b_HS3ST4	3.57259	0
SPON1	SPON1	3.74315	0.725806	LRP8	LRP8	3.40198	0.634	Neuron_Excit_Ctx_L5ET_TAFA1	Neuron_Inh_Ctx_MGE_SST_NXPH1	3.57256	0
CADM3	CADM3	2.28928	0.449679	CADM1	CADM1	4.85579	0.86	Neuron_Inh_Ctx_MGE_PVALB_CNTNAP4	Neuron_Excit_Ctx_L6IT_LRP1B	3.57253	0
ADAM10	ADAM10	3.61192	0.749267	CADM1	CADM1	3.53291	0.617	Neuron_Excit_Ctx_L5ET_TAFA1	Neuron_Inh_Ctx_CGE_VIP_ADARB2	3.57241	1
BSG	BSG	2.76232	0.59	SLC16A7	SLC16A7	4.38248	0.795	Neuron_Excit_Ctx_L6IT_LRP1B	Neuron_Excit_Ctx_L6CT-6b_HS3ST4	3.5724	0
NRXN3	NRXN3	5.41175	0.862	NLGN2	NLGN2	1.73305	0.385455	Neuron_Inh_Ctx_CGE_LAMP5_ADARB2-GRIN2A	Neuron_Excit_Ctx_L6IT-Car3_NTNG2	3.5724	1
NLGN2	NLGN2	1.73305	0.385455	NRXN3	NRXN3	5.41175	0.862	Neuron_Excit_Ctx_L6IT-Car3_NTNG2	Neuron_Inh_Ctx_CGE_LAMP5_ADARB2-GRIN2A	3.5724	1
SLITRK1	SLITRK1	1.96894	0.382	PTPRS	PTPRS	5.1757	0.87152	Neuron_Inh_Ctx_CGE_LAMP5_ADARB2-GRIN2A	Neuron_Inh_Ctx_MGE_PVALB_CNTNAP4	3.57232	0.013
LGI4	LGI4	2.08146	0.357	ADAM23	ADAM23	5.06315	0.891	Astrocyte_Telen_SLC1A2	Neuron_Excit_Ctx_L5IT_KHDRBS3	3.5723	0
CALM1	CALM1	3.75717	0.671	INSR	INSR	3.38737	0.69	Neuron_Inh_Ctx_MGE_SST_NXPH1	Neuron_Excit_Ctx_L6IT_LRP1B	3.57227	1
SLIT1	SLIT1	3.74229	0.677175	ROBO2	ROBO2	3.40133	0.518182	Neuron_Excit_Ctx_L5NP_HS3ST4	Astrocyte_Dien_Mature_ATP1A2	3.57181	0.987
APP	APP	5.67064	0.893	GPC1	GPC1	1.47242	0.344575	Neuron_Inh_Ctx_CGE_VIP_ADARB2	Neuron_Excit_Ctx_L5ET_TAFA1	3.57153	0
RTN4	RTN4	4.49112	0.805139	RTN4RL1	RTN4RL1	2.65157	0.52459	Neuron_Inh_Ctx_MGE_PVALB_CNTNAP4	Neuron_Excit_Ctx_L5NP_HS3ST4	3.57135	0
SLITRK1	SLITRK1	1.72189	0.347	PTPRS	PTPRS	5.42023	0.926	Neuron_Inh_Ctx_MGE_PVALB_ERBB4	Neuron_Excit_Ctx_L5IT_KHDRBS3	3.57106	0.005
FSTL5	FSTL5	3.08954	0.537473	CHL1	CHL1	4.05224	0.735	Neuron_Inh_Ctx_MGE_PVALB_CNTNAP4	Neuron_Excit_Ctx_L6CT-6b_HS3ST4	3.57089	1
EFNB2	EFNB2	1.87895	0.412	EPHA4	EPHA4	5.26196	0.890909	Neuron_Excit_Ctx_L6IT_LRP1B	Neuron_Excit_Ctx_L6IT-Car3_NTNG2	3.57046	0
BSG	BSG	2.69556	0.569	SLC16A7	SLC16A7	4.44459	0.857771	Neuron_Excit_Ctx_L5IT_KHDRBS3	Neuron_Excit_Ctx_L5ET_TAFA1	3.57007	0
APP	APP	5.6666	0.921	GPC1	GPC1	1.47242	0.344575	Neuron_Inh_Ctx_MGE_SST_NXPH1	Neuron_Excit_Ctx_L5ET_TAFA1	3.56951	0
ADAM10	ADAM10	2.32238	0.468	CADM1	CADM1	4.81652	0.833544	Neuron_Inh_Ctx_MGE_PVALB_ERBB4	Neuron_Excit_Ctx_L5NP_HS3ST4	3.56945	1
VCL	VCL	2.26951	0.471	ALK	ALK	4.86886	0.807	Neuron_Excit_Ctx_L45IT_RORB-POU6F2	Neuron_Inh_Ctx_MGE_PVALB_ERBB4	3.56919	0
SPTBN2	SPTBN2	2.61261	0.541	PTPRA	PTPRA	4.52566	0.690909	Neuron_Excit_Ctx_L45IT_RORB-POU6F2	Astrocyte_Dien_Mature_ATP1A2	3.56914	0.056
CALM1	CALM1	2.50794	0.465	CACNA1C	CACNA1C	4.62997	0.832	Neuron_Inh_Ctx_MGE_PVALB_ERBB4	Neuron_Excit_Ctx_L23IT_TAFA1	3.56895	0.997
RTN4	RTN4	2.25611	0.391	CNTNAP1	CNTNAP1	4.88163	0.900293	Astrocyte_Telen_SLC1A2	Neuron_Excit_Ctx_L5ET_TAFA1	3.56887	0.999
GNAS	GNAS	5.11989	0.867238	ADCY1	ADCY1	2.01666	0.383	Neuron_Inh_Ctx_MGE_PVALB_CNTNAP4	Neuron_Inh_Ctx_CGE_VIP_ADARB2	3.56827	0
GPI	GPI	4.89055	0.876364	AMFR	AMFR	2.24587	0.51173	Neuron_Excit_Ctx_L6IT-Car3_NTNG2	Neuron_Excit_Ctx_L5ET_TAFA1	3.56821	0
CALM1	CALM1	2.50794	0.465	CACNA1C	CACNA1C	4.62843	0.84	Neuron_Inh_Ctx_MGE_PVALB_ERBB4	Neuron_Excit_Ctx_L5IT_KHDRBS3	3.56818	0.997
APOE	APOE	5.42989	0.829	SORL1	SORL1	1.70635	0.355	Astrocyte_Telen_SLC1A2	Neuron_Inh_Ctx_MGE_PVALB_ERBB4	3.56812	0
NECTIN3	NECTIN3	1.96796	0.371	CADM1	CADM1	5.16758	0.882	Neuron_Inh_Ctx_CGE_VIP_ADARB2	Neuron_Excit_Ctx_L5IT_KHDRBS3	3.56777	0.977
GPI	GPI	4.8893	0.886	AMFR	AMFR	2.24587	0.51173	Neuron_Excit_Ctx_L6IT_LRP1B	Neuron_Excit_Ctx_L5ET_TAFA1	3.56758	0
LGI1	LGI1	2.90545	0.6	ADAM23	ADAM23	4.22917	0.793	Neuron_Excit_Ctx_L6IT-Car3_NTNG2	Neuron_Excit_Ctx_L23IT_TAFA1	3.56731	0
SLITRK1	SLITRK1	2.4471	0.543988	PTPRD	PTPRD	4.68751	0.7	Neuron_Excit_Ctx_L5ET_TAFA1	Astrocyte_Dien_Mature_ATP1A2	3.56731	1
RTN4	RTN4	4.20373	0.78	RTN4RL1	RTN4RL1	2.93046	0.552463	Neuron_Inh_Ctx_MGE_PVALB_ERBB4	Neuron_Inh_Ctx_MGE_PVALB_CNTNAP4	3.56709	0
SERPINE2	SERPINE2	4.07256	0.802053	LRP1	LRP1	3.06133	0.625455	Neuron_Excit_Ctx_L5ET_TAFA1	Neuron_Excit_Ctx_L6IT-Car3_NTNG2	3.56694	0
SHANK1	SHANK1	4.05859	0.802053	ADGRL1	ADGRL1	3.07515	0.624	Neuron_Excit_Ctx_L5ET_TAFA1	Neuron_Excit_Ctx_L6CT-6b_HS3ST4	3.56687	0
RGMA	RGMA	2.55285	0.429	BMPR2	BMPR2	4.58073	0.866569	Astrocyte_Telen_SLC1A2	Neuron_Excit_Ctx_L5ET_TAFA1	3.56679	0
ADAM10	ADAM10	3.28779	0.616	TSPAN5	TSPAN5	3.8449	0.661	Neuron_Inh_Ctx_MGE_SST_NXPH1	Neuron_Inh_Ctx_CGE_VIP_ADARB2	3.56635	1
SLIT2	SLIT2	2.22301	0.375	ROBO2	ROBO2	4.90959	0.871	Neuron_Inh_Ctx_CGE_VIP_ADARB2	Neuron_Excit_Ctx_L6IT_LRP1B	3.5663	1
CALM1	CALM1	4.51758	0.764454	CACNA1C	CACNA1C	2.61486	0.491	Neuron_Inh_Ctx_MGE_PVALB_CNTNAP4	Neuron_Inh_Ctx_CGE_LAMP5_ADARB2-GRIN2A	3.56622	0.981
EFNA5	EFNA5	4.45231	0.765448	EPHA6	EPHA6	2.67994	0.437	Neuron_Excit_Ctx_L5NP_HS3ST4	Neuron_Inh_Ctx_CGE_VIP_ADARB2	3.56612	1
ADAM10	ADAM10	2.32238	0.468	NOTCH2	NOTCH2	4.8095	0.847273	Neuron_Inh_Ctx_MGE_PVALB_ERBB4	Neuron_Excit_Ctx_L6IT-Car3_NTNG2	3.56594	0
NRG1	NRG1	5.06124	0.827238	ADGRL1	ADGRL1	2.07037	0.398	Neuron_Excit_Ctx_L5NP_HS3ST4	Neuron_Inh_Ctx_CGE_VIP_ADARB2	3.5658	0
NCAN	NCAN	2.848	0.623167	CDH2	CDH2	4.28338	0.685	Neuron_Excit_Ctx_L5ET_TAFA1	Astrocyte_Telen_SLC1A2	3.56569	0
FARP2	FARP2	2.69485	0.57	PLXNA2	PLXNA2	4.43642	0.822	Neuron_Excit_Ctx_L6IT_LRP1B	Neuron_Excit_Ctx_L5IT_KHDRBS3	3.56563	0
CALM1	CALM1	5.36025	0.922287	GRM4	GRM4	1.77093	0.412023	Neuron_Excit_Ctx_L5ET_TAFA1	Neuron_Excit_Ctx_L5ET_TAFA1	3.56559	0
LGI1	LGI1	2.38002	0.512	ADAM23	ADAM23	4.75088	0.867	Neuron_Excit_Ctx_L5IT_KHDRBS3	Neuron_Excit_Ctx_L6IT_LRP1B	3.56545	0
FARP2	FARP2	2.69485	0.57	PLXNA4	PLXNA4	4.43596	0.785	Neuron_Excit_Ctx_L6IT_LRP1B	Neuron_Excit_Ctx_L5IT_KHDRBS3	3.5654	0
CALM3	CALM3	2.08715	0.451613	PDE1A	PDE1A	5.04303	0.829	Neuron_Excit_Ctx_L5ET_TAFA1	Neuron_Excit_Ctx_L45IT_RORB-POU6F2	3.56509	0
NRG1	NRG1	5.44418	0.91349	NETO2	NETO2	1.68506	0.349	Neuron_Excit_Ctx_L5ET_TAFA1	Neuron_Excit_Ctx_L45IT_RORB-POU6F2	3.56462	0.001
GNAS	GNAS	4.50591	0.769	ADCY8	ADCY8	2.62295	0.525	Neuron_Inh_Ctx_CGE_VIP_ADARB2	Neuron_Excit_Ctx_L45IT_RORB-POU6F2	3.56443	0
RTN4	RTN4	3.84549	0.733922	RTN4RL1	RTN4RL1	3.2833	0.661818	Neuron_Excit_Ctx_L5NP_HS3ST4	Neuron_Excit_Ctx_L6IT-Car3_NTNG2	3.5644	0
CALM3	CALM3	2.08715	0.451613	PDE1C	PDE1C	5.04147	0.801	Neuron_Excit_Ctx_L5ET_TAFA1	Neuron_Inh_Ctx_MGE_SST_NXPH1	3.56431	0
NTN4	NTN4	3.69137	0.73607	DCC	DCC	3.43702	0.591	Neuron_Excit_Ctx_L5ET_TAFA1	Neuron_Inh_Ctx_CGE_LAMP5_ADARB2-GRIN2A	3.5642	0
LGI1	LGI1	3.30169	0.546	ADAM23	ADAM23	3.82618	0.713	Astrocyte_Telen_SLC1A2	Neuron_Inh_Ctx_MGE_PVALB_ERBB4	3.56394	0
APP	APP	5.65457	0.945748	GPC1	GPC1	1.47242	0.344575	Neuron_Excit_Ctx_L5ET_TAFA1	Neuron_Excit_Ctx_L5ET_TAFA1	3.5635	0
CALM1	CALM1	2.76365	0.427273	GRM7	GRM7	4.36214	0.754	Astrocyte_Dien_Mature_ATP1A2	Neuron_Excit_Ctx_L6CT-6b_HS3ST4	3.56289	1
LGI1	LGI1	2.53622	0.495	ADAM23	ADAM23	4.58942	0.83	Neuron_Inh_Ctx_MGE_SST_NXPH1	Neuron_Excit_Ctx_L6CT-6b_HS3ST4	3.56282	0
NLGN1	NLGN1	4.79856	0.865455	NRXN2	NRXN2	2.32666	0.47	Neuron_Excit_Ctx_L6IT-Car3_NTNG2	Neuron_Inh_Ctx_MGE_PVALB_ERBB4	3.56261	1
NRXN2	NRXN2	2.32666	0.47	NLGN1	NLGN1	4.79856	0.865455	Neuron_Inh_Ctx_MGE_PVALB_ERBB4	Neuron_Excit_Ctx_L6IT-Car3_NTNG2	3.56261	1
NTRK3	NTRK3	5.57628	0.9	PTPRF	PTPRF	1.54875	0.335	Neuron_Inh_Ctx_CGE_LAMP5_ADARB2-GRIN2A	Neuron_Excit_Ctx_L5IT_KHDRBS3	3.56251	0.001
EFNA5	EFNA5	4.98407	0.854	EPHB2	EPHB2	2.14017	0.453	Neuron_Excit_Ctx_L5IT_KHDRBS3	Neuron_Excit_Ctx_L23IT_TAFA1	3.56212	0
RTN4	RTN4	4.47262	0.806	RTN4RL1	RTN4RL1	2.65157	0.52459	Neuron_Inh_Ctx_MGE_SST_NXPH1	Neuron_Excit_Ctx_L5NP_HS3ST4	3.5621	0
CALM1	CALM1	3.48755	0.599	GRM3	GRM3	3.63612	0.648	Neuron_Inh_Ctx_CGE_VIP_ADARB2	Neuron_Inh_Ctx_MGE_PVALB_ERBB4	3.56183	1
APP	APP	5.49895	0.907	NOTCH2	NOTCH2	1.62431	0.352	Neuron_Excit_Ctx_L6CT-6b_HS3ST4	Neuron_Excit_Ctx_L6IT_LRP1B	3.56163	0.027
NRG1	NRG1	5.43817	0.885	NETO2	NETO2	1.68506	0.349	Neuron_Excit_Ctx_L6IT_LRP1B	Neuron_Excit_Ctx_L45IT_RORB-POU6F2	3.56161	0
VCAN	VCAN	3.26291	0.518182	EGFR	EGFR	3.85996	0.64	Astrocyte_Dien_Mature_ATP1A2	Neuron_Inh_Ctx_CGE_VIP_ADARB2	3.56144	0
EFNA5	EFNA5	4.98407	0.854	EPHB2	EPHB2	2.1385	0.421	Neuron_Excit_Ctx_L5IT_KHDRBS3	Neuron_Inh_Ctx_CGE_LAMP5_ADARB2-GRIN2A	3.56128	0
LRIG2	LRIG2	2.05726	0.437	EGFR	EGFR	5.06438	0.823	Neuron_Excit_Ctx_L45IT_RORB-POU6F2	Neuron_Inh_Ctx_CGE_LAMP5_ADARB2-GRIN2A	3.56082	0
GNAS	GNAS	4.18938	0.769	ADCY9	ADCY9	2.9315	0.550321	Neuron_Inh_Ctx_MGE_SST_NXPH1	Neuron_Inh_Ctx_MGE_PVALB_CNTNAP4	3.56044	0
CALM1	CALM1	2.76365	0.427273	RYR2	RYR2	4.35712	0.734	Astrocyte_Dien_Mature_ATP1A2	Neuron_Inh_Ctx_CGE_VIP_ADARB2	3.56038	1
IGF1	IGF1	2.44434	0.494	IGF1R	IGF1R	4.67589	0.872434	Neuron_Excit_Ctx_L5IT_KHDRBS3	Neuron_Excit_Ctx_L5ET_TAFA1	3.56011	0
CALM1	CALM1	4.502	0.813	CACNA1C	CACNA1C	2.61486	0.491	Neuron_Excit_Ctx_L45IT_RORB-POU6F2	Neuron_Inh_Ctx_CGE_LAMP5_ADARB2-GRIN2A	3.55843	0.999
EFNA5	EFNA5	3.53431	0.638	EPHA6	EPHA6	3.58248	0.617	Neuron_Inh_Ctx_MGE_PVALB_ERBB4	Neuron_Excit_Ctx_L5IT_KHDRBS3	3.5584	1
ADAM10	ADAM10	3.63605	0.705455	EPHA3	EPHA3	3.48067	0.611	Neuron_Excit_Ctx_L6IT-Car3_NTNG2	Neuron_Inh_Ctx_CGE_LAMP5_ADARB2-GRIN2A	3.55836	0
FGF13	FGF13	1.57407	0.368035	SCN8A	SCN8A	5.54236	0.909	Neuron_Excit_Ctx_L5ET_TAFA1	Neuron_Excit_Ctx_L6CT-6b_HS3ST4	3.55821	0
APP	APP	5.49159	0.892934	NOTCH2	NOTCH2	1.62431	0.352	Neuron_Inh_Ctx_MGE_PVALB_CNTNAP4	Neuron_Excit_Ctx_L6IT_LRP1B	3.55795	0.079
NECTIN3	NECTIN3	4.13389	0.730193	CADM1	CADM1	2.98165	0.555	Neuron_Inh_Ctx_MGE_PVALB_CNTNAP4	Neuron_Inh_Ctx_MGE_SST_NXPH1	3.55777	0.975
CALM1	CALM1	5.36025	0.922287	GRM3	GRM3	1.75526	0.374545	Neuron_Excit_Ctx_L5ET_TAFA1	Neuron_Excit_Ctx_L6IT-Car3_NTNG2	3.55775	1
PSAP	PSAP	2.80016	0.531049	SORT1	SORT1	4.31496	0.798235	Neuron_Inh_Ctx_MGE_PVALB_CNTNAP4	Neuron_Excit_Ctx_L5NP_HS3ST4	3.55756	0
AFDN	AFDN	3.76834	0.679	EPHA7	EPHA7	3.34674	0.6	Neuron_Inh_Ctx_CGE_VIP_ADARB2	Neuron_Inh_Ctx_MGE_SST_NXPH1	3.55754	0.069
ADAM10	ADAM10	2.99832	0.559	CADM1	CADM1	4.11673	0.730193	Neuron_Inh_Ctx_CGE_LAMP5_ADARB2-GRIN2A	Neuron_Inh_Ctx_MGE_PVALB_CNTNAP4	3.55753	1
NLGN2	NLGN2	1.70319	0.367	NRXN3	NRXN3	5.41175	0.862	Neuron_Excit_Ctx_L6CT-6b_HS3ST4	Neuron_Inh_Ctx_CGE_LAMP5_ADARB2-GRIN2A	3.55747	1
NRXN3	NRXN3	5.41175	0.862	NLGN2	NLGN2	1.70319	0.367	Neuron_Inh_Ctx_CGE_LAMP5_ADARB2-GRIN2A	Neuron_Excit_Ctx_L6CT-6b_HS3ST4	3.55747	1
GNAS	GNAS	2.84374	0.612903	ADCY8	ADCY8	4.26988	0.749	Neuron_Excit_Ctx_L5ET_TAFA1	Neuron_Inh_Ctx_CGE_LAMP5_ADARB2-GRIN2A	3.55681	0
GPI	GPI	4.86743	0.852	AMFR	AMFR	2.24587	0.51173	Neuron_Inh_Ctx_MGE_PVALB_ERBB4	Neuron_Excit_Ctx_L5ET_TAFA1	3.55665	0
FSTL5	FSTL5	3.28042	0.571	SDK2	SDK2	3.83225	0.766862	Neuron_Excit_Ctx_L6CT-6b_HS3ST4	Neuron_Excit_Ctx_L5ET_TAFA1	3.55633	0
GNAS	GNAS	2.6613	0.538462	ADCY8	ADCY8	4.45134	0.746	Neuron_Excit_Ctx_L5NP_HS3ST4	Neuron_Inh_Ctx_CGE_VIP_ADARB2	3.55632	0
MAML2	MAML2	4.40649	0.636364	NOTCH2	NOTCH2	2.70599	0.454545	Astrocyte_Dien_Mature_ATP1A2	Astrocyte_Dien_Mature_ATP1A2	3.55624	0
IGF1	IGF1	2.5664	0.496	IGF1R	IGF1R	4.54601	0.690909	Neuron_Inh_Ctx_MGE_PVALB_ERBB4	Astrocyte_Dien_Mature_ATP1A2	3.5562	0.001
SPTBN2	SPTBN2	2.51848	0.558651	PTPRA	PTPRA	4.59366	0.784	Neuron_Excit_Ctx_L5ET_TAFA1	Neuron_Inh_Ctx_CGE_VIP_ADARB2	3.55607	0
CALM1	CALM1	4.99536	0.856	GRM3	GRM3	2.11647	0.402	Neuron_Excit_Ctx_L23IT_TAFA1	Neuron_Inh_Ctx_MGE_SST_NXPH1	3.55592	1
AFDN	AFDN	5.30231	0.894	EPHB6	EPHB6	1.80897	0.371	Neuron_Excit_Ctx_L6CT-6b_HS3ST4	Neuron_Inh_Ctx_MGE_PVALB_ERBB4	3.55564	0
SPTBN2	SPTBN2	2.51751	0.525	PTPRA	PTPRA	4.59366	0.784	Neuron_Excit_Ctx_L23IT_TAFA1	Neuron_Inh_Ctx_CGE_VIP_ADARB2	3.55558	0.001
RTN4	RTN4	4.38074	0.857771	CNTNAP1	CNTNAP1	2.73023	0.504	Neuron_Excit_Ctx_L5ET_TAFA1	Neuron_Inh_Ctx_CGE_VIP_ADARB2	3.55549	0.999
SLITRK1	SLITRK1	2.95608	0.585	PTPRS	PTPRS	4.15391	0.761	Neuron_Excit_Ctx_L6CT-6b_HS3ST4	Neuron_Excit_Ctx_L6CT-6b_HS3ST4	3.55499	0.012
EFNA5	EFNA5	4.45231	0.765448	EPHA10	EPHA10	2.65715	0.549	Neuron_Excit_Ctx_L5NP_HS3ST4	Neuron_Excit_Ctx_L23IT_TAFA1	3.55473	0
LGI1	LGI1	1.63624	0.353	ADAM22	ADAM22	5.47314	0.924	Neuron_Excit_Ctx_L45IT_RORB-POU6F2	Neuron_Excit_Ctx_L45IT_RORB-POU6F2	3.55469	0
EFNA5	EFNA5	3.53431	0.638	EPHA7	EPHA7	3.57491	0.675	Neuron_Inh_Ctx_MGE_PVALB_ERBB4	Neuron_Excit_Ctx_L6CT-6b_HS3ST4	3.55461	0.973
CALM1	CALM1	4.66459	0.835	INSR	INSR	2.44423	0.409091	Neuron_Excit_Ctx_L5IT_KHDRBS3	Astrocyte_Dien_Mature_ATP1A2	3.55441	0.984
ADAM10	ADAM10	3.79378	0.742	TSPAN5	TSPAN5	3.31503	0.545455	Neuron_Excit_Ctx_L6IT_LRP1B	Astrocyte_Dien_Mature_ATP1A2	3.5544	0.996
BMP5	BMP5	2.42114	0.432	PTPRD	PTPRD	4.68751	0.7	Neuron_Excit_Ctx_L6CT-6b_HS3ST4	Astrocyte_Dien_Mature_ATP1A2	3.55432	1
GNAS	GNAS	2.6613	0.538462	ADCY9	ADCY9	4.4471	0.808	Neuron_Excit_Ctx_L5NP_HS3ST4	Neuron_Excit_Ctx_L23IT_TAFA1	3.5542	0
LGI1	LGI1	1.63409	0.376833	ADAM22	ADAM22	5.47314	0.924	Neuron_Excit_Ctx_L5ET_TAFA1	Neuron_Excit_Ctx_L45IT_RORB-POU6F2	3.55362	0.007
CALM1	CALM1	3.48755	0.599	INSR	INSR	3.61943	0.695	Neuron_Inh_Ctx_CGE_VIP_ADARB2	Neuron_Excit_Ctx_L6CT-6b_HS3ST4	3.55349	1
CALM1	CALM1	4.49202	0.843636	CACNA1C	CACNA1C	2.61486	0.491	Neuron_Excit_Ctx_L6IT-Car3_NTNG2	Neuron_Inh_Ctx_CGE_LAMP5_ADARB2-GRIN2A	3.55344	0.958
IGF1	IGF1	1.94181	0.38966	IGF1R	IGF1R	5.16455	0.903	Neuron_Excit_Ctx_L5NP_HS3ST4	Neuron_Excit_Ctx_L6IT_LRP1B	3.55318	0
CADM3	CADM3	2.28928	0.449679	CADM1	CADM1	4.81652	0.833544	Neuron_Inh_Ctx_MGE_PVALB_CNTNAP4	Neuron_Excit_Ctx_L5NP_HS3ST4	3.5529	0
EFNA5	EFNA5	2.11837	0.38	EPHA4	EPHA4	4.98739	0.867	Neuron_Inh_Ctx_CGE_VIP_ADARB2	Neuron_Excit_Ctx_L23IT_TAFA1	3.55288	0.988
GNAS	GNAS	2.3715	0.49	ADCY9	ADCY9	4.73425	0.857	Neuron_Excit_Ctx_L6CT-6b_HS3ST4	Neuron_Excit_Ctx_L6IT_LRP1B	3.55287	0
LGI1	LGI1	1.63624	0.353	ADAM22	ADAM22	5.46935	0.899	Neuron_Excit_Ctx_L45IT_RORB-POU6F2	Neuron_Inh_Ctx_MGE_PVALB_ERBB4	3.5528	0
APOE	APOE	4.25807	0.663636	LRP1	LRP1	2.84733	0.581	Astrocyte_Dien_Mature_ATP1A2	Neuron_Excit_Ctx_L23IT_TAFA1	3.5527	0
CALM1	CALM1	2.50794	0.465	CACNA1C	CACNA1C	4.59721	0.834	Neuron_Inh_Ctx_MGE_PVALB_ERBB4	Neuron_Excit_Ctx_L45IT_RORB-POU6F2	3.55257	0.995
CADM3	CADM3	1.93697	0.369	CADM1	CADM1	5.16758	0.882	Neuron_Inh_Ctx_CGE_VIP_ADARB2	Neuron_Excit_Ctx_L5IT_KHDRBS3	3.55228	0
ADAM10	ADAM10	2.58409	0.498929	EPHA3	EPHA3	4.52022	0.717	Neuron_Inh_Ctx_MGE_PVALB_CNTNAP4	Neuron_Inh_Ctx_CGE_VIP_ADARB2	3.55215	0
ADGRB1	ADGRB1	2.93422	0.598	RTN4RL1	RTN4RL1	4.16983	0.774	Neuron_Excit_Ctx_L23IT_TAFA1	Neuron_Excit_Ctx_L45IT_RORB-POU6F2	3.55203	0
GNAS	GNAS	2.6613	0.538462	ADCY1	ADCY1	4.4424	0.783726	Neuron_Excit_Ctx_L5NP_HS3ST4	Neuron_Inh_Ctx_MGE_PVALB_CNTNAP4	3.55185	0
LGI1	LGI1	1.63409	0.376833	ADAM22	ADAM22	5.46935	0.899	Neuron_Excit_Ctx_L5ET_TAFA1	Neuron_Inh_Ctx_MGE_PVALB_ERBB4	3.55172	0.004
GPI	GPI	5.29721	0.945748	AMFR	AMFR	1.80608	0.363	Neuron_Excit_Ctx_L5ET_TAFA1	Neuron_Inh_Ctx_MGE_SST_NXPH1	3.55165	0
EFNA5	EFNA5	2.11587	0.397	EPHA4	EPHA4	4.98739	0.867	Neuron_Inh_Ctx_CGE_LAMP5_ADARB2-GRIN2A	Neuron_Excit_Ctx_L23IT_TAFA1	3.55163	0.996
ALCAM	ALCAM	3.30617	0.626	NRP1	NRP1	3.79707	0.734604	Neuron_Excit_Ctx_L45IT_RORB-POU6F2	Neuron_Excit_Ctx_L5ET_TAFA1	3.55162	0
APOE	APOE	5.42989	0.829	LRP8	LRP8	1.67333	0.350567	Astrocyte_Telen_SLC1A2	Neuron_Excit_Ctx_L5NP_HS3ST4	3.55161	0
SDC2	SDC2	3.67373	0.698182	PTPRJ	PTPRJ	3.42888	0.619	Neuron_Excit_Ctx_L6IT-Car3_NTNG2	Neuron_Inh_Ctx_CGE_VIP_ADARB2	3.55131	0
NCAM1	NCAM1	5.15057	0.882	FGFR2	FGFR2	1.95193	0.358	Neuron_Inh_Ctx_MGE_PVALB_ERBB4	Neuron_Inh_Ctx_CGE_VIP_ADARB2	3.55125	0
RTN4	RTN4	3.84549	0.733922	CNTNAP1	CNTNAP1	3.25691	0.605996	Neuron_Excit_Ctx_L5NP_HS3ST4	Neuron_Inh_Ctx_MGE_PVALB_CNTNAP4	3.5512	0.997
LGI1	LGI1	1.63624	0.353	ADAM22	ADAM22	5.46606	0.929	Neuron_Excit_Ctx_L45IT_RORB-POU6F2	Neuron_Excit_Ctx_L5IT_KHDRBS3	3.55115	0.001
VCL	VCL	2.23341	0.48	ALK	ALK	4.86886	0.807	Neuron_Excit_Ctx_L6IT_LRP1B	Neuron_Inh_Ctx_MGE_PVALB_ERBB4	3.55114	0
FARP2	FARP2	2.6657	0.551	PLXNA2	PLXNA2	4.43642	0.822	Neuron_Excit_Ctx_L6CT-6b_HS3ST4	Neuron_Excit_Ctx_L5IT_KHDRBS3	3.55106	0
CALM1	CALM1	4.99536	0.856	CRHR1	CRHR1	2.1064	0.447	Neuron_Excit_Ctx_L23IT_TAFA1	Neuron_Excit_Ctx_L23IT_TAFA1	3.55088	0
FARP2	FARP2	2.6657	0.551	PLXNA4	PLXNA4	4.43596	0.785	Neuron_Excit_Ctx_L6CT-6b_HS3ST4	Neuron_Excit_Ctx_L5IT_KHDRBS3	3.55083	0
CALM1	CALM1	2.50794	0.465	PTPRA	PTPRA	4.59366	0.784	Neuron_Inh_Ctx_MGE_PVALB_ERBB4	Neuron_Inh_Ctx_CGE_VIP_ADARB2	3.5508	1
GPI	GPI	4.74658	0.856242	AMFR	AMFR	2.35477	0.497	Neuron_Excit_Ctx_L5NP_HS3ST4	Neuron_Excit_Ctx_L23IT_TAFA1	3.55068	0
EFNA5	EFNA5	4.45231	0.765448	EPHA7	EPHA7	2.64848	0.538182	Neuron_Excit_Ctx_L5NP_HS3ST4	Neuron_Excit_Ctx_L6IT-Car3_NTNG2	3.55039	0.887
LGI1	LGI1	1.63409	0.376833	ADAM22	ADAM22	5.46606	0.929	Neuron_Excit_Ctx_L5ET_TAFA1	Neuron_Excit_Ctx_L5IT_KHDRBS3	3.55008	0.002
EFNA5	EFNA5	4.45231	0.765448	EPHB1	EPHB1	2.64766	0.504	Neuron_Excit_Ctx_L5NP_HS3ST4	Neuron_Inh_Ctx_MGE_PVALB_ERBB4	3.54998	0.062
EFNA5	EFNA5	4.98407	0.854	EPHB2	EPHB2	2.11586	0.459	Neuron_Excit_Ctx_L5IT_KHDRBS3	Neuron_Excit_Ctx_L6IT_LRP1B	3.54996	0
AFDN	AFDN	4.95964	0.88	EPHB2	EPHB2	2.14017	0.453	Neuron_Excit_Ctx_L6IT-Car3_NTNG2	Neuron_Excit_Ctx_L23IT_TAFA1	3.54991	0
GNAS	GNAS	4.34039	0.804	ADCY9	ADCY9	2.75932	0.541	Neuron_Inh_Ctx_MGE_PVALB_ERBB4	Neuron_Inh_Ctx_MGE_PVALB_ERBB4	3.54985	0
FARP2	FARP2	2.86817	0.589091	PLXNA2	PLXNA2	4.23126	0.745	Neuron_Excit_Ctx_L6IT-Car3_NTNG2	Neuron_Inh_Ctx_MGE_SST_NXPH1	3.54972	0
LGI1	LGI1	2.90545	0.6	ADAM22	ADAM22	4.1939	0.729	Neuron_Excit_Ctx_L6IT-Car3_NTNG2	Neuron_Inh_Ctx_CGE_VIP_ADARB2	3.54968	0.03
AFDN	AFDN	3.5241	0.677	EPHA7	EPHA7	3.57491	0.675	Neuron_Inh_Ctx_MGE_PVALB_ERBB4	Neuron_Excit_Ctx_L6CT-6b_HS3ST4	3.5495	0.095
FSTL5	FSTL5	5.33896	0.796	IL6R	IL6R	1.75973	0.375	Astrocyte_Telen_SLC1A2	Neuron_Excit_Ctx_L23IT_TAFA1	3.54934	0
AFDN	AFDN	4.95964	0.88	EPHB2	EPHB2	2.1385	0.421	Neuron_Excit_Ctx_L6IT-Car3_NTNG2	Neuron_Inh_Ctx_CGE_LAMP5_ADARB2-GRIN2A	3.54907	0
FARP2	FARP2	2.86817	0.589091	PLXNA2	PLXNA2	4.22968	0.782	Neuron_Excit_Ctx_L6IT-Car3_NTNG2	Neuron_Excit_Ctx_L45IT_RORB-POU6F2	3.54892	0
SLITRK1	SLITRK1	2.95608	0.585	PTPRS	PTPRS	4.1412	0.723	Neuron_Excit_Ctx_L6CT-6b_HS3ST4	Neuron_Inh_Ctx_CGE_VIP_ADARB2	3.54864	0.009
LGI1	LGI1	2.11106	0.449	ADAM22	ADAM22	4.98603	0.869	Neuron_Excit_Ctx_L6CT-6b_HS3ST4	Neuron_Excit_Ctx_L23IT_TAFA1	3.54854	0.002
BSG	BSG	2.69556	0.569	SLC16A7	SLC16A7	4.40074	0.803	Neuron_Excit_Ctx_L5IT_KHDRBS3	Neuron_Excit_Ctx_L45IT_RORB-POU6F2	3.54815	0
JAM3	JAM3	4.79761	0.844	ITGB1	ITGB1	2.29853	0.45182	Neuron_Excit_Ctx_L6IT_LRP1B	Neuron_Inh_Ctx_MGE_PVALB_CNTNAP4	3.54807	0
ADAM10	ADAM10	2.97834	0.587642	CADM1	CADM1	4.11673	0.730193	Neuron_Excit_Ctx_L5NP_HS3ST4	Neuron_Inh_Ctx_MGE_PVALB_CNTNAP4	3.54754	1
FGF13	FGF13	1.66819	0.349	SCN8A	SCN8A	5.42688	0.926	Neuron_Excit_Ctx_L23IT_TAFA1	Neuron_Excit_Ctx_L5IT_KHDRBS3	3.54754	0
EFNA5	EFNA5	4.95425	0.891496	EPHB2	EPHB2	2.14017	0.453	Neuron_Excit_Ctx_L5ET_TAFA1	Neuron_Excit_Ctx_L23IT_TAFA1	3.54721	0
CALM3	CALM3	2.08715	0.451613	PDE1C	PDE1C	5.00718	0.866569	Neuron_Excit_Ctx_L5ET_TAFA1	Neuron_Excit_Ctx_L5ET_TAFA1	3.54716	0
RSPO2	RSPO2	2.75835	0.549	ZNRF3	ZNRF3	4.33585	0.801	Neuron_Excit_Ctx_L23IT_TAFA1	Neuron_Excit_Ctx_L45IT_RORB-POU6F2	3.5471	0
EFNA5	EFNA5	4.58883	0.764	EPHB2	EPHB2	2.50443	0.527273	Neuron_Inh_Ctx_MGE_SST_NXPH1	Neuron_Excit_Ctx_L6IT-Car3_NTNG2	3.54663	0
NRXN3	NRXN3	5.41175	0.862	NLGN2	NLGN2	1.68137	0.364	Neuron_Inh_Ctx_CGE_LAMP5_ADARB2-GRIN2A	Neuron_Excit_Ctx_L5IT_KHDRBS3	3.54656	1
NLGN2	NLGN2	1.68137	0.364	NRXN3	NRXN3	5.41175	0.862	Neuron_Excit_Ctx_L5IT_KHDRBS3	Neuron_Inh_Ctx_CGE_LAMP5_ADARB2-GRIN2A	3.54656	1
CALM1	CALM1	4.51758	0.764454	TRPC5	TRPC5	2.57523	0.482	Neuron_Inh_Ctx_MGE_PVALB_CNTNAP4	Neuron_Inh_Ctx_MGE_SST_NXPH1	3.5464	0.007
EFNA5	EFNA5	4.95425	0.891496	EPHB2	EPHB2	2.1385	0.421	Neuron_Excit_Ctx_L5ET_TAFA1	Neuron_Inh_Ctx_CGE_LAMP5_ADARB2-GRIN2A	3.54637	0
ADAM10	ADAM10	3.61192	0.749267	EPHA3	EPHA3	3.48067	0.611	Neuron_Excit_Ctx_L5ET_TAFA1	Neuron_Inh_Ctx_CGE_LAMP5_ADARB2-GRIN2A	3.5463	0
CALM1	CALM1	4.51758	0.764454	ADCYAP1R1	ADCYAP1R1	2.57473	0.498929	Neuron_Inh_Ctx_MGE_PVALB_CNTNAP4	Neuron_Inh_Ctx_MGE_PVALB_CNTNAP4	3.54615	0
AFDN	AFDN	4.44361	0.837	EPHA7	EPHA7	2.64848	0.538182	Neuron_Excit_Ctx_L6IT_LRP1B	Neuron_Excit_Ctx_L6IT-Car3_NTNG2	3.54604	0.21
SPTBN2	SPTBN2	2.37982	0.507	PTPRA	PTPRA	4.71222	0.832	Neuron_Excit_Ctx_L5IT_KHDRBS3	Neuron_Inh_Ctx_MGE_PVALB_ERBB4	3.54602	0.001
NRG1	NRG1	2.02763	0.35	EGFR	EGFR	5.06438	0.823	Neuron_Inh_Ctx_CGE_VIP_ADARB2	Neuron_Inh_Ctx_CGE_LAMP5_ADARB2-GRIN2A	3.54601	0
SPTBN2	SPTBN2	2.3796	0.499	PTPRA	PTPRA	4.71222	0.832	Neuron_Excit_Ctx_L6CT-6b_HS3ST4	Neuron_Inh_Ctx_MGE_PVALB_ERBB4	3.54591	0.002
CALM1	CALM1	2.50794	0.465	GRM7	GRM7	4.58386	0.749465	Neuron_Inh_Ctx_MGE_PVALB_ERBB4	Neuron_Inh_Ctx_MGE_PVALB_CNTNAP4	3.5459	1
FSTL1	FSTL1	3.33451	0.669091	DIP2A	DIP2A	3.75637	0.716267	Neuron_Excit_Ctx_L6IT-Car3_NTNG2	Neuron_Excit_Ctx_L5NP_HS3ST4	3.54544	0
CNTN2	CNTN2	1.94719	0.415	NRCAM	NRCAM	5.14367	0.844	Neuron_Excit_Ctx_L23IT_TAFA1	Neuron_Inh_Ctx_CGE_VIP_ADARB2	3.54543	1
OLFM2	OLFM2	1.6396	0.356364	ROBO2	ROBO2	5.45092	0.901	Neuron_Excit_Ctx_L6IT-Car3_NTNG2	Neuron_Excit_Ctx_L23IT_TAFA1	3.54526	1
EFNB2	EFNB2	1.68919	0.36	GRM5	GRM5	5.40093	0.86	Neuron_Excit_Ctx_L6IT-Car3_NTNG2	Neuron_Excit_Ctx_L6CT-6b_HS3ST4	3.54506	0.799
BSG	BSG	2.90126	0.636364	SLC16A7	SLC16A7	4.18819	0.769231	Neuron_Excit_Ctx_L5ET_TAFA1	Neuron_Excit_Ctx_L5NP_HS3ST4	3.54473	0
GNAS	GNAS	4.34039	0.804	ADCY8	ADCY8	2.74882	0.547	Neuron_Inh_Ctx_MGE_PVALB_ERBB4	Neuron_Excit_Ctx_L5IT_KHDRBS3	3.54461	0
NTRK3	NTRK3	2.40167	0.481715	PTPRD	PTPRD	4.68751	0.7	Neuron_Excit_Ctx_L5NP_HS3ST4	Astrocyte_Dien_Mature_ATP1A2	3.54459	1
ADGRB1	ADGRB1	2.93422	0.598	RTN4RL1	RTN4RL1	4.15473	0.789	Neuron_Excit_Ctx_L23IT_TAFA1	Neuron_Excit_Ctx_L6IT_LRP1B	3.54448	0
SHANK1	SHANK1	3.73017	0.735	ADGRL1	ADGRL1	3.35824	0.706745	Neuron_Excit_Ctx_L6IT_LRP1B	Neuron_Excit_Ctx_L5ET_TAFA1	3.54421	0
EFNA5	EFNA5	4.45231	0.765448	EPHB6	EPHB6	2.63561	0.554	Neuron_Excit_Ctx_L5NP_HS3ST4	Neuron_Excit_Ctx_L5IT_KHDRBS3	3.54396	0
EFNB2	EFNB2	1.82587	0.397	EPHA4	EPHA4	5.26196	0.890909	Neuron_Excit_Ctx_L5IT_KHDRBS3	Neuron_Excit_Ctx_L6IT-Car3_NTNG2	3.54392	0
SERPINE2	SERPINE2	4.07256	0.802053	LRP1	LRP1	3.01449	0.508	Neuron_Excit_Ctx_L5ET_TAFA1	Astrocyte_Telen_SLC1A2	3.54352	0
ALCAM	ALCAM	3.30617	0.626	CHL1	CHL1	3.78063	0.744	Neuron_Excit_Ctx_L45IT_RORB-POU6F2	Neuron_Excit_Ctx_L6IT_LRP1B	3.5434	0.006
SLIT2	SLIT2	2.9312	0.555	ROBO1	ROBO1	4.15549	0.712484	Neuron_Excit_Ctx_L45IT_RORB-POU6F2	Neuron_Excit_Ctx_L5NP_HS3ST4	3.54334	0.793
LGI1	LGI1	3.12463	0.584582	ADAM23	ADAM23	3.96173	0.741488	Neuron_Inh_Ctx_MGE_PVALB_CNTNAP4	Neuron_Excit_Ctx_L5NP_HS3ST4	3.54318	0
CALM1	CALM1	3.36479	0.593	CACNA1C	CACNA1C	3.72088	0.702396	Neuron_Inh_Ctx_CGE_LAMP5_ADARB2-GRIN2A	Neuron_Excit_Ctx_L5NP_HS3ST4	3.54284	0.999
SLIT3	SLIT3	2.83997	0.534678	ROBO1	ROBO1	4.24435	0.677	Neuron_Excit_Ctx_L5NP_HS3ST4	Astrocyte_Telen_SLC1A2	3.54216	0.932
AFDN	AFDN	4.4352	0.831	EPHA7	EPHA7	2.64848	0.538182	Neuron_Excit_Ctx_L5IT_KHDRBS3	Neuron_Excit_Ctx_L6IT-Car3_NTNG2	3.54184	0.222
BSG	BSG	2.69556	0.569	SLC16A7	SLC16A7	4.38801	0.819	Neuron_Excit_Ctx_L5IT_KHDRBS3	Neuron_Excit_Ctx_L6IT_LRP1B	3.54179	0
IGF1	IGF1	2.70191	0.511	IGF1R	IGF1R	4.38153	0.765	Neuron_Inh_Ctx_MGE_SST_NXPH1	Neuron_Inh_Ctx_CGE_LAMP5_ADARB2-GRIN2A	3.54172	0
GPI	GPI	4.72791	0.854	AMFR	AMFR	2.35477	0.497	Neuron_Excit_Ctx_L6CT-6b_HS3ST4	Neuron_Excit_Ctx_L23IT_TAFA1	3.54134	0
ADAM10	ADAM10	2.16169	0.411	TSPAN5	TSPAN5	4.92026	0.824	Neuron_Inh_Ctx_CGE_VIP_ADARB2	Neuron_Inh_Ctx_CGE_LAMP5_ADARB2-GRIN2A	3.54098	1
EDIL3	EDIL3	4.18732	0.733922	ITGAV	ITGAV	2.89461	0.483	Neuron_Excit_Ctx_L5NP_HS3ST4	Astrocyte_Telen_SLC1A2	3.54096	0
ADAM10	ADAM10	3.23644	0.643	TSPAN5	TSPAN5	3.8449	0.661	Neuron_Excit_Ctx_L45IT_RORB-POU6F2	Neuron_Inh_Ctx_CGE_VIP_ADARB2	3.54067	1
SHANK1	SHANK1	3.72307	0.726	ADGRL1	ADGRL1	3.35824	0.706745	Neuron_Excit_Ctx_L5IT_KHDRBS3	Neuron_Excit_Ctx_L5ET_TAFA1	3.54066	0
IGF1	IGF1	2.5664	0.496	IGF1R	IGF1R	4.51385	0.781585	Neuron_Inh_Ctx_MGE_PVALB_ERBB4	Neuron_Inh_Ctx_MGE_PVALB_CNTNAP4	3.54012	0
SLIT1	SLIT1	2.56202	0.497	ROBO1	ROBO1	4.51813	0.731	Neuron_Inh_Ctx_MGE_SST_NXPH1	Neuron_Inh_Ctx_MGE_PVALB_ERBB4	3.54007	0.951
CALM1	CALM1	3.48755	0.599	INSR	INSR	3.59229	0.696	Neuron_Inh_Ctx_CGE_VIP_ADARB2	Neuron_Excit_Ctx_L23IT_TAFA1	3.53992	1
AGRN	AGRN	3.11119	0.65	ATP1A3	ATP1A3	3.96836	0.716	Neuron_Excit_Ctx_L6IT_LRP1B	Neuron_Inh_Ctx_CGE_LAMP5_ADARB2-GRIN2A	3.53978	0
SHANK1	SHANK1	4.05859	0.802053	ADGRL1	ADGRL1	3.02071	0.621	Neuron_Excit_Ctx_L5ET_TAFA1	Neuron_Excit_Ctx_L5IT_KHDRBS3	3.53965	0
AFDN	AFDN	4.44361	0.837	EPHB6	EPHB6	2.63561	0.554	Neuron_Excit_Ctx_L6IT_LRP1B	Neuron_Excit_Ctx_L5IT_KHDRBS3	3.53961	0
CNTN2	CNTN2	1.94719	0.415	NRCAM	NRCAM	5.13187	0.869379	Neuron_Excit_Ctx_L23IT_TAFA1	Neuron_Inh_Ctx_MGE_PVALB_CNTNAP4	3.53953	1
BSG	BSG	2.69556	0.569	SLC16A7	SLC16A7	4.38248	0.795	Neuron_Excit_Ctx_L5IT_KHDRBS3	Neuron_Excit_Ctx_L6CT-6b_HS3ST4	3.53902	0
RTN4	RTN4	2.60055	0.436364	CNTNAP1	CNTNAP1	4.47748	0.836364	Astrocyte_Dien_Mature_ATP1A2	Neuron_Excit_Ctx_L6IT-Car3_NTNG2	3.53901	0.945
CALM1	CALM1	3.36479	0.593	INSR	INSR	3.71309	0.727	Neuron_Inh_Ctx_CGE_LAMP5_ADARB2-GRIN2A	Neuron_Excit_Ctx_L5IT_KHDRBS3	3.53894	1
EFNA5	EFNA5	4.98407	0.854	EPHB6	EPHB6	2.09364	0.439	Neuron_Excit_Ctx_L5IT_KHDRBS3	Neuron_Excit_Ctx_L23IT_TAFA1	3.53885	0
EFNA5	EFNA5	2.11837	0.38	EPHA4	EPHA4	4.959	0.872	Neuron_Inh_Ctx_CGE_VIP_ADARB2	Neuron_Excit_Ctx_L5IT_KHDRBS3	3.53869	0.988
FARP2	FARP2	2.36257	0.487	PLXNA2	PLXNA2	4.71469	0.844	Neuron_Excit_Ctx_L45IT_RORB-POU6F2	Neuron_Excit_Ctx_L6IT_LRP1B	3.53863	0
CALM1	CALM1	4.502	0.813	TRPC5	TRPC5	2.57523	0.482	Neuron_Excit_Ctx_L45IT_RORB-POU6F2	Neuron_Inh_Ctx_MGE_SST_NXPH1	3.53862	0.002
CALM3	CALM3	2.08715	0.451613	RYR2	RYR2	4.98985	0.841	Neuron_Excit_Ctx_L5ET_TAFA1	Neuron_Inh_Ctx_MGE_PVALB_ERBB4	3.5385	0.013
ALCAM	ALCAM	3.30617	0.626	CHL1	CHL1	3.77068	0.677	Neuron_Excit_Ctx_L45IT_RORB-POU6F2	Neuron_Inh_Ctx_CGE_LAMP5_ADARB2-GRIN2A	3.53842	0.006
CALM1	CALM1	4.502	0.813	ADCYAP1R1	ADCYAP1R1	2.57473	0.498929	Neuron_Excit_Ctx_L45IT_RORB-POU6F2	Neuron_Inh_Ctx_MGE_PVALB_CNTNAP4	3.53837	0
AFDN	AFDN	4.95964	0.88	EPHB2	EPHB2	2.11586	0.459	Neuron_Excit_Ctx_L6IT-Car3_NTNG2	Neuron_Excit_Ctx_L6IT_LRP1B	3.53775	0
CALM1	CALM1	3.77944	0.699874	GRM3	GRM3	3.29591	0.601713	Neuron_Excit_Ctx_L5NP_HS3ST4	Neuron_Inh_Ctx_MGE_PVALB_CNTNAP4	3.53767	1
SLIT3	SLIT3	4.5139	0.734	ROBO1	ROBO1	2.5611	0.433	Neuron_Excit_Ctx_L5IT_KHDRBS3	Neuron_Excit_Ctx_L5IT_KHDRBS3	3.5375	0.946
EFNA5	EFNA5	2.11587	0.397	EPHA4	EPHA4	4.959	0.872	Neuron_Inh_Ctx_CGE_LAMP5_ADARB2-GRIN2A	Neuron_Excit_Ctx_L5IT_KHDRBS3	3.53743	0.996
FGF12	FGF12	4.9404	0.76	FGFR1	FGFR1	2.13389	0.434	Astrocyte_Telen_SLC1A2	Neuron_Inh_Ctx_MGE_PVALB_ERBB4	3.53715	1
GNAS	GNAS	5.11989	0.867238	ADORA1	ADORA1	1.9542	0.429	Neuron_Inh_Ctx_MGE_PVALB_CNTNAP4	Neuron_Excit_Ctx_L6IT_LRP1B	3.53705	0
CALM1	CALM1	3.77944	0.699874	INSR	INSR	3.29441	0.541	Neuron_Excit_Ctx_L5NP_HS3ST4	Astrocyte_Telen_SLC1A2	3.53692	1
CALM1	CALM1	4.99536	0.856	KCNQ1	KCNQ1	2.07842	0.424968	Neuron_Excit_Ctx_L23IT_TAFA1	Neuron_Excit_Ctx_L5NP_HS3ST4	3.53689	0
NRG1	NRG1	5.44418	0.91349	LGR4	LGR4	1.62942	0.339218	Neuron_Excit_Ctx_L5ET_TAFA1	Neuron_Excit_Ctx_L5NP_HS3ST4	3.5368	0
CALM1	CALM1	3.48755	0.599	PDE1C	PDE1C	3.5857	0.614	Neuron_Inh_Ctx_CGE_VIP_ADARB2	Neuron_Inh_Ctx_CGE_LAMP5_ADARB2-GRIN2A	3.53663	0
RELN	RELN	3.6711	0.496	LRP8	LRP8	3.40198	0.634	Neuron_Inh_Ctx_CGE_LAMP5_ADARB2-GRIN2A	Neuron_Inh_Ctx_MGE_SST_NXPH1	3.53654	0
ADAM10	ADAM10	3.22816	0.641	TSPAN5	TSPAN5	3.8449	0.661	Neuron_Excit_Ctx_L23IT_TAFA1	Neuron_Inh_Ctx_CGE_VIP_ADARB2	3.53653	1
EFNA5	EFNA5	4.98407	0.854	EPHB2	EPHB2	2.08892	0.444	Neuron_Excit_Ctx_L5IT_KHDRBS3	Neuron_Excit_Ctx_L45IT_RORB-POU6F2	3.53649	0
GPI	GPI	5.29721	0.945748	AMFR	AMFR	1.77558	0.385	Neuron_Excit_Ctx_L5ET_TAFA1	Neuron_Excit_Ctx_L6CT-6b_HS3ST4	3.53639	0
LGI1	LGI1	2.11106	0.449	ADAM22	ADAM22	4.96146	0.848	Neuron_Excit_Ctx_L6CT-6b_HS3ST4	Neuron_Inh_Ctx_MGE_SST_NXPH1	3.53626	0.004
RTN4	RTN4	2.60055	0.436364	CNTNAP1	CNTNAP1	4.47125	0.829	Astrocyte_Dien_Mature_ATP1A2	Neuron_Excit_Ctx_L5IT_KHDRBS3	3.5359	0.968
SHANK1	SHANK1	4.05859	0.802053	ADGRL1	ADGRL1	3.01317	0.639	Neuron_Excit_Ctx_L5ET_TAFA1	Neuron_Excit_Ctx_L6IT_LRP1B	3.53588	0
EFNA5	EFNA5	4.45231	0.765448	EPHB2	EPHB2	2.61883	0.579179	Neuron_Excit_Ctx_L5NP_HS3ST4	Neuron_Excit_Ctx_L5ET_TAFA1	3.53557	0
AFDN	AFDN	4.4352	0.831	EPHB6	EPHB6	2.63561	0.554	Neuron_Excit_Ctx_L5IT_KHDRBS3	Neuron_Excit_Ctx_L5IT_KHDRBS3	3.5354	0
NRG1	NRG1	4.35785	0.792727	LGR4	LGR4	2.71294	0.452	Neuron_Excit_Ctx_L6IT-Car3_NTNG2	Astrocyte_Telen_SLC1A2	3.53539	0
VIP	VIP	2.86934	0.484	VIPR2	VIPR2	4.2011	0.768	Neuron_Inh_Ctx_CGE_VIP_ADARB2	Neuron_Excit_Ctx_L6CT-6b_HS3ST4	3.53522	0
EFNA5	EFNA5	4.95425	0.891496	EPHB2	EPHB2	2.11586	0.459	Neuron_Excit_Ctx_L5ET_TAFA1	Neuron_Excit_Ctx_L6IT_LRP1B	3.53505	0
AFDN	AFDN	3.33701	0.627409	EPHA7	EPHA7	3.73301	0.678	Neuron_Inh_Ctx_MGE_PVALB_CNTNAP4	Neuron_Inh_Ctx_MGE_PVALB_ERBB4	3.53501	0.19
FSTL5	FSTL5	4.83591	0.716	SDK2	SDK2	2.23403	0.393	Neuron_Inh_Ctx_CGE_LAMP5_ADARB2-GRIN2A	Neuron_Inh_Ctx_CGE_VIP_ADARB2	3.53497	0
CALM1	CALM1	5.36025	0.922287	PDE1B	PDE1B	1.70759	0.372	Neuron_Excit_Ctx_L5ET_TAFA1	Neuron_Excit_Ctx_L23IT_TAFA1	3.53392	0
CNTN2	CNTN2	3.00077	0.652493	NRCAM	NRCAM	4.06694	0.636364	Neuron_Excit_Ctx_L5ET_TAFA1	Astrocyte_Dien_Mature_ATP1A2	3.53386	0.988
NRG1	NRG1	5.43817	0.885	LGR4	LGR4	1.62942	0.339218	Neuron_Excit_Ctx_L6IT_LRP1B	Neuron_Excit_Ctx_L5NP_HS3ST4	3.5338	0
LGI4	LGI4	2.08146	0.357	ADAM22	ADAM22	4.98603	0.869	Astrocyte_Telen_SLC1A2	Neuron_Excit_Ctx_L23IT_TAFA1	3.53374	0
CALM1	CALM1	4.49202	0.843636	TRPC5	TRPC5	2.57523	0.482	Neuron_Excit_Ctx_L6IT-Car3_NTNG2	Neuron_Inh_Ctx_MGE_SST_NXPH1	3.53363	0.024
FSTL5	FSTL5	3.08954	0.537473	CHL1	CHL1	3.97765	0.636	Neuron_Inh_Ctx_MGE_PVALB_CNTNAP4	Astrocyte_Telen_SLC1A2	3.53359	1
LGI1	LGI1	2.11106	0.449	ADAM23	ADAM23	4.9561	0.904692	Neuron_Excit_Ctx_L6CT-6b_HS3ST4	Neuron_Excit_Ctx_L5ET_TAFA1	3.53358	0
CALM1	CALM1	5.36025	0.922287	KCNQ1	KCNQ1	1.70674	0.357	Neuron_Excit_Ctx_L5ET_TAFA1	Neuron_Excit_Ctx_L45IT_RORB-POU6F2	3.5335	0
RTN4	RTN4	4.21981	0.749	CNTNAP1	CNTNAP1	2.84708	0.533	Neuron_Inh_Ctx_CGE_VIP_ADARB2	Neuron_Inh_Ctx_CGE_LAMP5_ADARB2-GRIN2A	3.53345	1
CALM1	CALM1	4.49202	0.843636	ADCYAP1R1	ADCYAP1R1	2.57473	0.498929	Neuron_Excit_Ctx_L6IT-Car3_NTNG2	Neuron_Inh_Ctx_MGE_PVALB_CNTNAP4	3.53338	0
NRG1	NRG1	4.35274	0.778	LGR4	LGR4	2.71294	0.452	Neuron_Excit_Ctx_L23IT_TAFA1	Astrocyte_Telen_SLC1A2	3.53284	0
CALM1	CALM1	3.36479	0.593	GRM3	GRM3	3.70062	0.638	Neuron_Inh_Ctx_CGE_LAMP5_ADARB2-GRIN2A	Neuron_Inh_Ctx_CGE_LAMP5_ADARB2-GRIN2A	3.5327	1
CALM1	CALM1	4.99536	0.856	ADCYAP1R1	ADCYAP1R1	2.07001	0.405	Neuron_Excit_Ctx_L23IT_TAFA1	Neuron_Inh_Ctx_CGE_LAMP5_ADARB2-GRIN2A	3.53269	0
FSTL5	FSTL5	1.65539	0.334545	CNTN5	CNTN5	5.40988	0.881	Neuron_Excit_Ctx_L6IT-Car3_NTNG2	Neuron_Excit_Ctx_L23IT_TAFA1	3.53263	1
ADAM10	ADAM10	2.99832	0.559	NRCAM	NRCAM	4.06694	0.636364	Neuron_Inh_Ctx_CGE_LAMP5_ADARB2-GRIN2A	Astrocyte_Dien_Mature_ATP1A2	3.53263	1
FGF13	FGF13	1.57407	0.368035	SCN8A	SCN8A	5.49092	0.927273	Neuron_Excit_Ctx_L5ET_TAFA1	Neuron_Excit_Ctx_L6IT-Car3_NTNG2	3.5325	0.019
NRG1	NRG1	5.06124	0.827238	LGR4	LGR4	2.00273	0.432	Neuron_Excit_Ctx_L5NP_HS3ST4	Neuron_Excit_Ctx_L6IT_LRP1B	3.53198	0
NCAN	NCAN	2.09916	0.442	CDH2	CDH2	4.96364	0.834	Neuron_Excit_Ctx_L23IT_TAFA1	Neuron_Inh_Ctx_MGE_SST_NXPH1	3.5314	0
AFDN	AFDN	4.44361	0.837	EPHB2	EPHB2	2.61883	0.579179	Neuron_Excit_Ctx_L6IT_LRP1B	Neuron_Excit_Ctx_L5ET_TAFA1	3.53122	0
LGI4	LGI4	2.31125	0.502	ADAM23	ADAM23	4.75088	0.867	Neuron_Excit_Ctx_L6IT_LRP1B	Neuron_Excit_Ctx_L6IT_LRP1B	3.53106	0
SPTBN2	SPTBN2	2.77781	0.588	PTPRA	PTPRA	4.28431	0.766595	Neuron_Excit_Ctx_L6IT_LRP1B	Neuron_Inh_Ctx_MGE_PVALB_CNTNAP4	3.53106	0.017
JAM3	JAM3	4.79761	0.844	ITGB1	ITGB1	2.26447	0.505865	Neuron_Excit_Ctx_L6IT_LRP1B	Neuron_Excit_Ctx_L5ET_TAFA1	3.53104	0
EFNA5	EFNA5	4.98407	0.854	EPHB6	EPHB6	2.07781	0.455	Neuron_Excit_Ctx_L5IT_KHDRBS3	Neuron_Excit_Ctx_L6IT_LRP1B	3.53094	0
NECTIN3	NECTIN3	1.96796	0.371	CADM1	CADM1	5.09385	0.882698	Neuron_Inh_Ctx_CGE_VIP_ADARB2	Neuron_Excit_Ctx_L5ET_TAFA1	3.5309	0.993
FGF13	FGF13	1.57407	0.368035	SCN8A	SCN8A	5.48729	0.927	Neuron_Excit_Ctx_L5ET_TAFA1	Neuron_Excit_Ctx_L45IT_RORB-POU6F2	3.53068	0.003
FSTL5	FSTL5	3.28042	0.571	CHL1	CHL1	3.78063	0.744	Neuron_Excit_Ctx_L6CT-6b_HS3ST4	Neuron_Excit_Ctx_L6IT_LRP1B	3.53052	1
ADAM10	ADAM10	2.58409	0.498929	TSPAN5	TSPAN5	4.4765	0.775	Neuron_Inh_Ctx_MGE_PVALB_CNTNAP4	Neuron_Inh_Ctx_MGE_SST_NXPH1	3.53029	1
BSG	BSG	2.61546	0.552727	SLC16A7	SLC16A7	4.44459	0.857771	Neuron_Excit_Ctx_L6IT-Car3_NTNG2	Neuron_Excit_Ctx_L5ET_TAFA1	3.53002	0
SLITRK1	SLITRK1	1.96894	0.382	PTPRS	PTPRS	5.09075	0.882	Neuron_Inh_Ctx_CGE_LAMP5_ADARB2-GRIN2A	Neuron_Excit_Ctx_L23IT_TAFA1	3.52984	0.022
EFNA5	EFNA5	2.67569	0.427273	EPHA5	EPHA5	4.38321	0.721	Astrocyte_Dien_Mature_ATP1A2	Neuron_Inh_Ctx_CGE_VIP_ADARB2	3.52945	1
CALM1	CALM1	2.50794	0.465	CACNA1C	CACNA1C	4.55086	0.833	Neuron_Inh_Ctx_MGE_PVALB_ERBB4	Neuron_Excit_Ctx_L6IT_LRP1B	3.5294	1
CALM3	CALM3	2.08715	0.451613	PDE1C	PDE1C	4.97144	0.843	Neuron_Excit_Ctx_L5ET_TAFA1	Neuron_Excit_Ctx_L5IT_KHDRBS3	3.5293	0
FGF13	FGF13	1.66819	0.349	FGFR2	FGFR2	5.38983	0.790909	Neuron_Excit_Ctx_L23IT_TAFA1	Astrocyte_Dien_Mature_ATP1A2	3.52901	0
FARP2	FARP2	2.3429	0.493	PLXNA2	PLXNA2	4.71469	0.844	Neuron_Excit_Ctx_L23IT_TAFA1	Neuron_Excit_Ctx_L6IT_LRP1B	3.5288	0
SLITRK5	SLITRK5	2.37008	0.460385	PTPRD	PTPRD	4.68751	0.7	Neuron_Inh_Ctx_MGE_PVALB_CNTNAP4	Astrocyte_Dien_Mature_ATP1A2	3.52879	1
GNAS	GNAS	4.34039	0.804	CRHR1	CRHR1	2.71713	0.563	Neuron_Inh_Ctx_MGE_PVALB_ERBB4	Neuron_Excit_Ctx_L45IT_RORB-POU6F2	3.52876	0
NECTIN3	NECTIN3	3.91974	0.733	CADM1	CADM1	3.13756	0.581	Neuron_Excit_Ctx_L5IT_KHDRBS3	Neuron_Inh_Ctx_MGE_PVALB_ERBB4	3.52865	0.999
RTN4	RTN4	2.60055	0.436364	CNTNAP1	CNTNAP1	4.45666	0.817	Astrocyte_Dien_Mature_ATP1A2	Neuron_Excit_Ctx_L6CT-6b_HS3ST4	3.5286	0.974
AGRN	AGRN	3.46107	0.730205	ATP1A3	ATP1A3	3.59587	0.703	Neuron_Excit_Ctx_L5ET_TAFA1	Neuron_Excit_Ctx_L6CT-6b_HS3ST4	3.52847	0
APOE	APOE	4.25807	0.663636	LRP1	LRP1	2.79845	0.463636	Astrocyte_Dien_Mature_ATP1A2	Astrocyte_Dien_Mature_ATP1A2	3.52826	0
EFNB2	EFNB2	1.98654	0.454545	EPHA4	EPHA4	5.06982	0.882	Neuron_Excit_Ctx_L5ET_TAFA1	Neuron_Excit_Ctx_L45IT_RORB-POU6F2	3.52818	0
CALM1	CALM1	3.77944	0.699874	INSR	INSR	3.27624	0.594	Neuron_Excit_Ctx_L5NP_HS3ST4	Neuron_Inh_Ctx_CGE_VIP_ADARB2	3.52784	1
NLGN2	NLGN2	1.64356	0.346784	NRXN3	NRXN3	5.41175	0.862	Neuron_Excit_Ctx_L5NP_HS3ST4	Neuron_Inh_Ctx_CGE_LAMP5_ADARB2-GRIN2A	3.52765	1
NRXN3	NRXN3	5.41175	0.862	NLGN2	NLGN2	1.64356	0.346784	Neuron_Inh_Ctx_CGE_LAMP5_ADARB2-GRIN2A	Neuron_Excit_Ctx_L5NP_HS3ST4	3.52765	1
CALM1	CALM1	3.48755	0.599	PDE1A	PDE1A	3.56744	0.604	Neuron_Inh_Ctx_CGE_VIP_ADARB2	Neuron_Inh_Ctx_MGE_SST_NXPH1	3.5275	1
ALCAM	ALCAM	3.00272	0.541756	CHL1	CHL1	4.05224	0.735	Neuron_Inh_Ctx_MGE_PVALB_CNTNAP4	Neuron_Excit_Ctx_L6CT-6b_HS3ST4	3.52748	0.032
CALM1	CALM1	4.61029	0.851	INSR	INSR	2.44423	0.409091	Neuron_Excit_Ctx_L6IT_LRP1B	Astrocyte_Dien_Mature_ATP1A2	3.52726	0.987
AFDN	AFDN	4.4352	0.831	EPHB2	EPHB2	2.61883	0.579179	Neuron_Excit_Ctx_L5IT_KHDRBS3	Neuron_Excit_Ctx_L5ET_TAFA1	3.52701	0
FSTL5	FSTL5	1.65539	0.334545	CHL1	CHL1	5.3986	0.867	Neuron_Excit_Ctx_L6IT-Car3_NTNG2	Neuron_Inh_Ctx_MGE_SST_NXPH1	3.52699	1
AFDN	AFDN	4.95964	0.88	EPHB6	EPHB6	2.09364	0.439	Neuron_Excit_Ctx_L6IT-Car3_NTNG2	Neuron_Excit_Ctx_L23IT_TAFA1	3.52664	0
EFNA5	EFNA5	4.58883	0.764	EPHB2	EPHB2	2.46443	0.515	Neuron_Inh_Ctx_MGE_SST_NXPH1	Neuron_Excit_Ctx_L5IT_KHDRBS3	3.52663	0
CALM1	CALM1	5.36025	0.922287	VIPR1	VIPR1	1.69288	0.35309	Neuron_Excit_Ctx_L5ET_TAFA1	Neuron_Excit_Ctx_L5NP_HS3ST4	3.52657	0
CALM1	CALM1	3.75717	0.671	GRM3	GRM3	3.29591	0.601713	Neuron_Inh_Ctx_MGE_SST_NXPH1	Neuron_Inh_Ctx_MGE_PVALB_CNTNAP4	3.52654	1
GNAS	GNAS	1.74657	0.375	ADCY1	ADCY1	5.30636	0.931085	Neuron_Excit_Ctx_L6IT_LRP1B	Neuron_Excit_Ctx_L5ET_TAFA1	3.52647	0
EFNA5	EFNA5	2.67569	0.427273	EPHA5	EPHA5	4.37702	0.811	Astrocyte_Dien_Mature_ATP1A2	Neuron_Excit_Ctx_L6IT_LRP1B	3.52635	1
SLITRK1	SLITRK1	1.96894	0.382	PTPRS	PTPRS	5.08372	0.859	Neuron_Inh_Ctx_CGE_LAMP5_ADARB2-GRIN2A	Neuron_Inh_Ctx_CGE_LAMP5_ADARB2-GRIN2A	3.52633	0.039
CALM1	CALM1	3.36479	0.593	GRM4	GRM4	3.68693	0.704918	Neuron_Inh_Ctx_CGE_LAMP5_ADARB2-GRIN2A	Neuron_Excit_Ctx_L5NP_HS3ST4	3.52586	0
CALM1	CALM1	3.75717	0.671	INSR	INSR	3.29441	0.541	Neuron_Inh_Ctx_MGE_SST_NXPH1	Astrocyte_Telen_SLC1A2	3.52579	1
RTN4	RTN4	4.12108	0.798	RTN4RL1	RTN4RL1	2.93046	0.552463	Neuron_Excit_Ctx_L5IT_KHDRBS3	Neuron_Inh_Ctx_MGE_PVALB_CNTNAP4	3.52577	0
CALM1	CALM1	3.48755	0.599	INSR	INSR	3.5638	0.731672	Neuron_Inh_Ctx_CGE_VIP_ADARB2	Neuron_Excit_Ctx_L5ET_TAFA1	3.52568	1
FSTL5	FSTL5	3.28042	0.571	CHL1	CHL1	3.77068	0.677	Neuron_Excit_Ctx_L6CT-6b_HS3ST4	Neuron_Inh_Ctx_CGE_LAMP5_ADARB2-GRIN2A	3.52555	1
RTN4	RTN4	4.20373	0.78	CNTNAP1	CNTNAP1	2.84708	0.533	Neuron_Inh_Ctx_MGE_PVALB_ERBB4	Neuron_Inh_Ctx_CGE_LAMP5_ADARB2-GRIN2A	3.5254	1
ALCAM	ALCAM	2.38897	0.4	CHL1	CHL1	4.66166	0.811	Neuron_Inh_Ctx_CGE_VIP_ADARB2	Neuron_Inh_Ctx_MGE_PVALB_ERBB4	3.52531	0.011
LGI1	LGI1	1.79951	0.354	ADAM22	ADAM22	5.2509	0.906	Neuron_Inh_Ctx_CGE_LAMP5_ADARB2-GRIN2A	Neuron_Excit_Ctx_L6IT_LRP1B	3.5252	0.004
BSG	BSG	2.27191	0.483	SLC16A7	SLC16A7	4.77841	0.863	Neuron_Excit_Ctx_L6CT-6b_HS3ST4	Neuron_Excit_Ctx_L5IT_KHDRBS3	3.52516	0
ST6GAL1	ST6GAL1	1.98588	0.418	EGFR	EGFR	5.06438	0.823	Neuron_Excit_Ctx_L5IT_KHDRBS3	Neuron_Inh_Ctx_CGE_LAMP5_ADARB2-GRIN2A	3.52513	0
SLIT1	SLIT1	1.71837	0.356	ROBO2	ROBO2	5.33165	0.893	Neuron_Excit_Ctx_L6CT-6b_HS3ST4	Neuron_Excit_Ctx_L45IT_RORB-POU6F2	3.52501	1
CALM1	CALM1	4.99536	0.856	KCNQ1	KCNQ1	2.05452	0.433	Neuron_Excit_Ctx_L23IT_TAFA1	Neuron_Excit_Ctx_L5IT_KHDRBS3	3.52494	0
ADAM10	ADAM10	2.16169	0.411	TSPAN5	TSPAN5	4.88748	0.863636	Neuron_Inh_Ctx_CGE_VIP_ADARB2	Neuron_Excit_Ctx_L5ET_TAFA1	3.52458	1
RIMS1	RIMS1	4.43423	0.672727	CACNA1C	CACNA1C	2.61486	0.491	Astrocyte_Dien_Mature_ATP1A2	Neuron_Inh_Ctx_CGE_LAMP5_ADARB2-GRIN2A	3.52454	1
JAM3	JAM3	4.58639	0.833	ITGB1	ITGB1	2.46223	0.473	Neuron_Excit_Ctx_L5IT_KHDRBS3	Neuron_Inh_Ctx_CGE_LAMP5_ADARB2-GRIN2A	3.52431	0
AFDN	AFDN	4.95964	0.88	EPHB2	EPHB2	2.08892	0.444	Neuron_Excit_Ctx_L6IT-Car3_NTNG2	Neuron_Excit_Ctx_L45IT_RORB-POU6F2	3.52428	0
SHANK1	SHANK1	4.05859	0.802053	ADGRL1	ADGRL1	2.98992	0.605	Neuron_Excit_Ctx_L5ET_TAFA1	Neuron_Excit_Ctx_L45IT_RORB-POU6F2	3.52426	0
NCAM1	NCAM1	5.15057	0.882	ROBO3	ROBO3	1.89771	0.435484	Neuron_Inh_Ctx_MGE_PVALB_ERBB4	Neuron_Excit_Ctx_L5ET_TAFA1	3.52414	0
CALM1	CALM1	2.76365	0.427273	PTPRA	PTPRA	4.28431	0.766595	Astrocyte_Dien_Mature_ATP1A2	Neuron_Inh_Ctx_MGE_PVALB_CNTNAP4	3.52398	1
EFNA5	EFNA5	4.95425	0.891496	EPHB6	EPHB6	2.09364	0.439	Neuron_Excit_Ctx_L5ET_TAFA1	Neuron_Excit_Ctx_L23IT_TAFA1	3.52394	0
LGI1	LGI1	2.81861	0.463636	ADAM23	ADAM23	4.22917	0.793	Astrocyte_Dien_Mature_ATP1A2	Neuron_Excit_Ctx_L23IT_TAFA1	3.52389	0
ALCAM	ALCAM	2.10076	0.404	CHL1	CHL1	4.94653	0.868	Neuron_Excit_Ctx_L6CT-6b_HS3ST4	Neuron_Excit_Ctx_L45IT_RORB-POU6F2	3.52364	0.013
NECTIN3	NECTIN3	1.87825	0.368	CADM1	CADM1	5.16758	0.882	Neuron_Inh_Ctx_MGE_PVALB_ERBB4	Neuron_Excit_Ctx_L5IT_KHDRBS3	3.52291	0.999
PSAP	PSAP	2.73077	0.454545	SORT1	SORT1	4.31496	0.798235	Astrocyte_Dien_Mature_ATP1A2	Neuron_Excit_Ctx_L5NP_HS3ST4	3.52287	0
ADAM10	ADAM10	2.97834	0.587642	NRCAM	NRCAM	4.06694	0.636364	Neuron_Excit_Ctx_L5NP_HS3ST4	Astrocyte_Dien_Mature_ATP1A2	3.52264	1
PSAP	PSAP	2.72946	0.53	SORT1	SORT1	4.31496	0.798235	Neuron_Inh_Ctx_MGE_SST_NXPH1	Neuron_Excit_Ctx_L5NP_HS3ST4	3.52221	0
OLFM2	OLFM2	1.71257	0.391496	ROBO2	ROBO2	5.33165	0.893	Neuron_Excit_Ctx_L5ET_TAFA1	Neuron_Excit_Ctx_L45IT_RORB-POU6F2	3.52211	1
SPTBN2	SPTBN2	2.51848	0.558651	PTPRA	PTPRA	4.52566	0.690909	Neuron_Excit_Ctx_L5ET_TAFA1	Astrocyte_Dien_Mature_ATP1A2	3.52207	0.139
APOE	APOE	4.25807	0.663636	LRP8	LRP8	2.78591	0.572	Astrocyte_Dien_Mature_ATP1A2	Neuron_Excit_Ctx_L6CT-6b_HS3ST4	3.52199	0
RTN4	RTN4	4.21981	0.749	RTN4RL1	RTN4RL1	2.82412	0.55	Neuron_Inh_Ctx_CGE_VIP_ADARB2	Neuron_Inh_Ctx_MGE_PVALB_ERBB4	3.52197	0
NTRK3	NTRK3	5.49515	0.874	PTPRF	PTPRF	1.54875	0.335	Neuron_Inh_Ctx_CGE_VIP_ADARB2	Neuron_Excit_Ctx_L5IT_KHDRBS3	3.52195	0.003
JAM3	JAM3	4.58158	0.839	ITGB1	ITGB1	2.46223	0.473	Neuron_Excit_Ctx_L45IT_RORB-POU6F2	Neuron_Inh_Ctx_CGE_LAMP5_ADARB2-GRIN2A	3.52191	0
EDIL3	EDIL3	4.14918	0.703	ITGAV	ITGAV	2.89461	0.483	Neuron_Inh_Ctx_CGE_VIP_ADARB2	Astrocyte_Telen_SLC1A2	3.5219	0
EFNA5	EFNA5	4.95425	0.891496	EPHB2	EPHB2	2.08892	0.444	Neuron_Excit_Ctx_L5ET_TAFA1	Neuron_Excit_Ctx_L45IT_RORB-POU6F2	3.52158	0
SPTBN2	SPTBN2	2.51751	0.525	PTPRA	PTPRA	4.52566	0.690909	Neuron_Excit_Ctx_L23IT_TAFA1	Astrocyte_Dien_Mature_ATP1A2	3.52158	0.128
LGI4	LGI4	2.08146	0.357	ADAM22	ADAM22	4.96146	0.848	Astrocyte_Telen_SLC1A2	Neuron_Inh_Ctx_MGE_SST_NXPH1	3.52146	0
IGF1	IGF1	2.44434	0.494	IGF1R	IGF1R	4.59777	0.801	Neuron_Excit_Ctx_L5IT_KHDRBS3	Neuron_Inh_Ctx_MGE_SST_NXPH1	3.52105	0
NECTIN3	NECTIN3	3.91974	0.733	CADM1	CADM1	3.12062	0.565	Neuron_Excit_Ctx_L5IT_KHDRBS3	Neuron_Inh_Ctx_CGE_LAMP5_ADARB2-GRIN2A	3.52018	0.996
GNAS	GNAS	2.6613	0.538462	ADCY1	ADCY1	4.37895	0.792	Neuron_Excit_Ctx_L5NP_HS3ST4	Neuron_Excit_Ctx_L5IT_KHDRBS3	3.52012	0
CALM1	CALM1	3.36479	0.593	INSR	INSR	3.67493	0.716	Neuron_Inh_Ctx_CGE_LAMP5_ADARB2-GRIN2A	Neuron_Excit_Ctx_L45IT_RORB-POU6F2	3.51986	1
IGF1	IGF1	2.44434	0.494	IGF1R	IGF1R	4.59533	0.831	Neuron_Excit_Ctx_L5IT_KHDRBS3	Neuron_Excit_Ctx_L45IT_RORB-POU6F2	3.51983	0
EFNA5	EFNA5	5.17529	0.782	EPHB2	EPHB2	1.86401	0.374	Astrocyte_Telen_SLC1A2	Neuron_Inh_Ctx_MGE_SST_NXPH1	3.51965	0
IGF1	IGF1	2.5664	0.496	INSR	INSR	4.47227	0.802	Neuron_Inh_Ctx_MGE_PVALB_ERBB4	Neuron_Inh_Ctx_MGE_PVALB_ERBB4	3.51933	0
ADAM10	ADAM10	2.99832	0.559	NOTCH2	NOTCH2	4.0402	0.651	Neuron_Inh_Ctx_CGE_LAMP5_ADARB2-GRIN2A	Astrocyte_Telen_SLC1A2	3.51926	0
ALCAM	ALCAM	3.00272	0.541756	NRP1	NRP1	4.03531	0.747	Neuron_Inh_Ctx_MGE_PVALB_CNTNAP4	Neuron_Excit_Ctx_L6IT_LRP1B	3.51902	0
LGI4	LGI4	2.08146	0.357	ADAM23	ADAM23	4.9561	0.904692	Astrocyte_Telen_SLC1A2	Neuron_Excit_Ctx_L5ET_TAFA1	3.51878	0
ALCAM	ALCAM	2.09097	0.348	CHL1	CHL1	4.94653	0.868	Neuron_Inh_Ctx_MGE_SST_NXPH1	Neuron_Excit_Ctx_L45IT_RORB-POU6F2	3.51875	0.019
AFDN	AFDN	4.95964	0.88	EPHB6	EPHB6	2.07781	0.455	Neuron_Excit_Ctx_L6IT-Car3_NTNG2	Neuron_Excit_Ctx_L6IT_LRP1B	3.51873	0
LRIG2	LRIG2	2.64543	0.556364	EGFR	EGFR	4.3919	0.697	Neuron_Excit_Ctx_L6IT-Car3_NTNG2	Astrocyte_Telen_SLC1A2	3.51867	0
TNR	TNR	4.73879	0.834	ITGB1	ITGA9_ITGB1	2.29853	0.45182	Neuron_Excit_Ctx_L45IT_RORB-POU6F2	Neuron_Inh_Ctx_MGE_PVALB_CNTNAP4	3.51866	0
EFNB2	EFNB2	1.98654	0.454545	EPHA4	EPHA4	5.05034	0.884	Neuron_Excit_Ctx_L5ET_TAFA1	Neuron_Excit_Ctx_L6IT_LRP1B	3.51844	0
NRG1	NRG1	5.06124	0.827238	LGR4	LGR4	1.97534	0.401	Neuron_Excit_Ctx_L5NP_HS3ST4	Neuron_Inh_Ctx_MGE_PVALB_ERBB4	3.51829	0
CNTN2	CNTN2	3.00077	0.652493	NRP1	NRP1	4.03531	0.747	Neuron_Excit_Ctx_L5ET_TAFA1	Neuron_Excit_Ctx_L6IT_LRP1B	3.51804	0
AFDN	AFDN	3.68915	0.721	EPHA7	EPHA7	3.34674	0.6	Neuron_Excit_Ctx_L23IT_TAFA1	Neuron_Inh_Ctx_MGE_SST_NXPH1	3.51795	0.214
EFNA5	EFNA5	4.02236	0.708	EPHA6	EPHA6	3.01341	0.549811	Neuron_Excit_Ctx_L23IT_TAFA1	Neuron_Excit_Ctx_L5NP_HS3ST4	3.51788	1
ADAM10	ADAM10	3.72047	0.716	TSPAN5	TSPAN5	3.31503	0.545455	Neuron_Excit_Ctx_L6CT-6b_HS3ST4	Astrocyte_Dien_Mature_ATP1A2	3.51775	0.998
CALM1	CALM1	3.36479	0.593	CACNA1C	CACNA1C	3.67068	0.656	Neuron_Inh_Ctx_CGE_LAMP5_ADARB2-GRIN2A	Neuron_Inh_Ctx_CGE_VIP_ADARB2	3.51773	1
NRG1	NRG1	3.96027	0.7	ADGRL1	ADGRL1	3.07515	0.624	Neuron_Excit_Ctx_L45IT_RORB-POU6F2	Neuron_Excit_Ctx_L6CT-6b_HS3ST4	3.51771	0
NCAN	NCAN	1.90163	0.393443	CDH2	CDH2	5.13348	0.891	Neuron_Excit_Ctx_L5NP_HS3ST4	Neuron_Excit_Ctx_L45IT_RORB-POU6F2	3.51755	0
EFNB2	EFNB2	1.68919	0.36	EPHB1	EPHB1	5.34561	0.81	Neuron_Excit_Ctx_L6IT-Car3_NTNG2	Astrocyte_Telen_SLC1A2	3.5174	0
AFDN	AFDN	3.33701	0.627409	EPHA7	EPHA7	3.69739	0.689	Neuron_Inh_Ctx_MGE_PVALB_CNTNAP4	Neuron_Excit_Ctx_L45IT_RORB-POU6F2	3.5172	0.273
FARP2	FARP2	2.69485	0.57	PLXNA2	PLXNA2	4.33883	0.793	Neuron_Excit_Ctx_L6IT_LRP1B	Neuron_Excit_Ctx_L23IT_TAFA1	3.51684	0
CALM1	CALM1	2.50794	0.465	PTPRA	PTPRA	4.52566	0.690909	Neuron_Inh_Ctx_MGE_PVALB_ERBB4	Astrocyte_Dien_Mature_ATP1A2	3.5168	1
CALM1	CALM1	3.75717	0.671	INSR	INSR	3.27624	0.594	Neuron_Inh_Ctx_MGE_SST_NXPH1	Neuron_Inh_Ctx_CGE_VIP_ADARB2	3.51671	1
EFNA5	EFNA5	4.98407	0.854	EPHA4	EPHA4	2.04917	0.412	Neuron_Excit_Ctx_L5IT_KHDRBS3	Neuron_Excit_Ctx_L6CT-6b_HS3ST4	3.51662	0.998
ADAM10	ADAM10	2.58409	0.498929	TSPAN5	TSPAN5	4.44831	0.768737	Neuron_Inh_Ctx_MGE_PVALB_CNTNAP4	Neuron_Inh_Ctx_MGE_PVALB_CNTNAP4	3.5162	1
RTN4	RTN4	4.38074	0.857771	RTN4RL1	RTN4RL1	2.65157	0.52459	Neuron_Excit_Ctx_L5ET_TAFA1	Neuron_Excit_Ctx_L5NP_HS3ST4	3.51615	0
SPON1	SPON1	5.35877	0.876419	LRP8	LRP8	1.67333	0.350567	Neuron_Excit_Ctx_L5NP_HS3ST4	Neuron_Excit_Ctx_L5NP_HS3ST4	3.51605	0
EFNA5	EFNA5	4.95425	0.891496	EPHB6	EPHB6	2.07781	0.455	Neuron_Excit_Ctx_L5ET_TAFA1	Neuron_Excit_Ctx_L6IT_LRP1B	3.51603	0
CNTN6	CNTN6	2.66406	0.507	PTPRG	PTPRG	4.36798	0.654545	Neuron_Excit_Ctx_L23IT_TAFA1	Astrocyte_Dien_Mature_ATP1A2	3.51602	1
SHANK1	SHANK1	4.05859	0.802053	ADGRL1	ADGRL1	2.973	0.6	Neuron_Excit_Ctx_L5ET_TAFA1	Neuron_Excit_Ctx_L23IT_TAFA1	3.5158	0
EFNA5	EFNA5	4.98407	0.854	EPHA5	EPHA5	2.04705	0.403	Neuron_Excit_Ctx_L5IT_KHDRBS3	Neuron_Inh_Ctx_MGE_PVALB_ERBB4	3.51556	1
CADM3	CADM3	1.93697	0.369	CADM1	CADM1	5.09385	0.882698	Neuron_Inh_Ctx_CGE_VIP_ADARB2	Neuron_Excit_Ctx_L5ET_TAFA1	3.51541	0.002
AGRN	AGRN	3.46107	0.730205	ATP1A3	ATP1A3	3.56952	0.712727	Neuron_Excit_Ctx_L5ET_TAFA1	Neuron_Excit_Ctx_L6IT-Car3_NTNG2	3.5153	0
EFNA5	EFNA5	2.67569	0.427273	EPHA3	EPHA3	4.35348	0.75803	Astrocyte_Dien_Mature_ATP1A2	Neuron_Inh_Ctx_MGE_PVALB_CNTNAP4	3.51458	0.004
CALM1	CALM1	4.99536	0.856	TRPC5	TRPC5	2.03363	0.38758	Neuron_Excit_Ctx_L23IT_TAFA1	Neuron_Inh_Ctx_MGE_PVALB_CNTNAP4	3.5145	0.028
GNAS	GNAS	4.00335	0.735	ADCY1	ADCY1	3.02496	0.571	Neuron_Inh_Ctx_CGE_LAMP5_ADARB2-GRIN2A	Neuron_Inh_Ctx_MGE_SST_NXPH1	3.51416	0
NRG1	NRG1	5.06124	0.827238	LGR4	LGR4	1.96705	0.369	Neuron_Excit_Ctx_L5NP_HS3ST4	Neuron_Inh_Ctx_CGE_VIP_ADARB2	3.51414	0
RTN4	RTN4	4.20373	0.78	RTN4RL1	RTN4RL1	2.82412	0.55	Neuron_Inh_Ctx_MGE_PVALB_ERBB4	Neuron_Inh_Ctx_MGE_PVALB_ERBB4	3.51392	0
RTN4	RTN4	4.21981	0.749	LINGO1	LINGO1	2.80783	0.577	Neuron_Inh_Ctx_CGE_VIP_ADARB2	Neuron_Excit_Ctx_L6CT-6b_HS3ST4	3.51382	0
NCAN	NCAN	2.09916	0.442	CDH2	CDH2	4.92828	0.861	Neuron_Excit_Ctx_L23IT_TAFA1	Neuron_Excit_Ctx_L23IT_TAFA1	3.51372	0
CALM1	CALM1	3.48755	0.599	RYR2	RYR2	3.53847	0.653105	Neuron_Inh_Ctx_CGE_VIP_ADARB2	Neuron_Inh_Ctx_MGE_PVALB_CNTNAP4	3.51301	1
EFNA5	EFNA5	2.67569	0.427273	EPHA7	EPHA7	4.35017	0.802	Astrocyte_Dien_Mature_ATP1A2	Neuron_Excit_Ctx_L6IT_LRP1B	3.51293	0.885
CALM1	CALM1	2.76365	0.427273	INSR	INSR	4.26184	0.759	Astrocyte_Dien_Mature_ATP1A2	Neuron_Inh_Ctx_MGE_SST_NXPH1	3.51274	0.983
SEMA6A	SEMA6A	2.05565	0.403	PLXNA4	PLXNA4	4.96962	0.802	Neuron_Inh_Ctx_MGE_SST_NXPH1	Neuron_Inh_Ctx_CGE_VIP_ADARB2	3.51263	0
FSTL5	FSTL5	2.36265	0.433796	CHL1	CHL1	4.66166	0.811	Neuron_Excit_Ctx_L5NP_HS3ST4	Neuron_Inh_Ctx_MGE_PVALB_ERBB4	3.51216	1
CALM1	CALM1	4.99536	0.856	TRPC5	TRPC5	2.02845	0.372	Neuron_Excit_Ctx_L23IT_TAFA1	Neuron_Inh_Ctx_CGE_VIP_ADARB2	3.5119	0.003
GNAS	GNAS	1.97498	0.414545	ADCY1	ADCY1	5.04865	0.866	Neuron_Excit_Ctx_L6IT-Car3_NTNG2	Neuron_Excit_Ctx_L6CT-6b_HS3ST4	3.51181	0.006
GPI	GPI	4.93713	0.891	AMFR	AMFR	2.08643	0.428752	Neuron_Excit_Ctx_L5IT_KHDRBS3	Neuron_Excit_Ctx_L5NP_HS3ST4	3.51178	0
FSTL5	FSTL5	5.33896	0.796	CNTN5	CNTN5	1.68325	0.334174	Astrocyte_Telen_SLC1A2	Neuron_Excit_Ctx_L5NP_HS3ST4	3.5111	1
RSPO2	RSPO2	2.68609	0.571848	ZNRF3	ZNRF3	4.33585	0.801	Neuron_Excit_Ctx_L5ET_TAFA1	Neuron_Excit_Ctx_L45IT_RORB-POU6F2	3.51097	0
BSG	BSG	2.39594	0.503	SLC16A7	SLC16A7	4.62584	0.83	Neuron_Excit_Ctx_L45IT_RORB-POU6F2	Neuron_Excit_Ctx_L23IT_TAFA1	3.51089	0
NPTX1	NPTX1	3.82516	0.74	NPTXR	NPTXR	3.19659	0.635	Neuron_Excit_Ctx_L5IT_KHDRBS3	Neuron_Excit_Ctx_L45IT_RORB-POU6F2	3.51088	0
FSTL5	FSTL5	3.28042	0.571	SDK2	SDK2	3.74054	0.727273	Neuron_Excit_Ctx_L6CT-6b_HS3ST4	Neuron_Excit_Ctx_L6IT-Car3_NTNG2	3.51048	0
ADAM10	ADAM10	2.16169	0.411	CADM1	CADM1	4.85907	0.865455	Neuron_Inh_Ctx_CGE_VIP_ADARB2	Neuron_Excit_Ctx_L6IT-Car3_NTNG2	3.51038	1
NCAN	NCAN	2.64235	0.558	CDH2	CDH2	4.37756	0.841642	Neuron_Excit_Ctx_L5IT_KHDRBS3	Neuron_Excit_Ctx_L5ET_TAFA1	3.50995	0
IGF1	IGF1	2.70191	0.511	IGF1R	IGF1R	4.31781	0.75	Neuron_Inh_Ctx_MGE_SST_NXPH1	Neuron_Inh_Ctx_CGE_VIP_ADARB2	3.50986	0
LGI4	LGI4	1.54638	0.34	ADAM22	ADAM22	5.47314	0.924	Neuron_Excit_Ctx_L6CT-6b_HS3ST4	Neuron_Excit_Ctx_L45IT_RORB-POU6F2	3.50976	0
LGI4	LGI4	1.76778	0.412023	ADAM22	ADAM22	5.2509	0.906	Neuron_Excit_Ctx_L5ET_TAFA1	Neuron_Excit_Ctx_L6IT_LRP1B	3.50934	0
ADAM10	ADAM10	2.97834	0.587642	NOTCH2	NOTCH2	4.0402	0.651	Neuron_Excit_Ctx_L5NP_HS3ST4	Astrocyte_Telen_SLC1A2	3.50927	0
ADAM10	ADAM10	2.16169	0.411	CADM1	CADM1	4.85579	0.86	Neuron_Inh_Ctx_CGE_VIP_ADARB2	Neuron_Excit_Ctx_L6IT_LRP1B	3.50874	1
AFDN	AFDN	3.67072	0.685	EPHA7	EPHA7	3.34674	0.6	Neuron_Inh_Ctx_MGE_SST_NXPH1	Neuron_Inh_Ctx_MGE_SST_NXPH1	3.50873	0.322
LGI1	LGI1	2.11106	0.449	ADAM23	ADAM23	4.9058	0.869091	Neuron_Excit_Ctx_L6CT-6b_HS3ST4	Neuron_Excit_Ctx_L6IT-Car3_NTNG2	3.50843	0
RGMA	RGMA	1.57797	0.370968	BMPR1B	BMPR1B	5.43835	0.772727	Neuron_Excit_Ctx_L5ET_TAFA1	Astrocyte_Dien_Mature_ATP1A2	3.50816	0
SERPINE2	SERPINE2	4.07256	0.802053	LRP1	LRP1	2.94374	0.607	Neuron_Excit_Ctx_L5ET_TAFA1	Neuron_Excit_Ctx_L5IT_KHDRBS3	3.50815	0
BSG	BSG	2.61546	0.552727	SLC16A7	SLC16A7	4.40074	0.803	Neuron_Excit_Ctx_L6IT-Car3_NTNG2	Neuron_Excit_Ctx_L45IT_RORB-POU6F2	3.5081	0
GPI	GPI	5.29721	0.945748	AMFR	AMFR	1.71854	0.359	Neuron_Excit_Ctx_L5ET_TAFA1	Neuron_Inh_Ctx_MGE_PVALB_ERBB4	3.50787	0
LGI4	LGI4	1.54638	0.34	ADAM22	ADAM22	5.46935	0.899	Neuron_Excit_Ctx_L6CT-6b_HS3ST4	Neuron_Inh_Ctx_MGE_PVALB_ERBB4	3.50787	0
EFNA5	EFNA5	3.53431	0.638	EPHA3	EPHA3	3.48067	0.611	Neuron_Inh_Ctx_MGE_PVALB_ERBB4	Neuron_Inh_Ctx_CGE_LAMP5_ADARB2-GRIN2A	3.50749	0
RTN4	RTN4	3.29359	0.613	CNTNAP1	CNTNAP1	3.72124	0.707	Neuron_Inh_Ctx_CGE_LAMP5_ADARB2-GRIN2A	Neuron_Excit_Ctx_L23IT_TAFA1	3.50741	1
CALM1	CALM1	2.76365	0.427273	GRM3	GRM3	4.25116	0.747	Astrocyte_Dien_Mature_ATP1A2	Neuron_Excit_Ctx_L23IT_TAFA1	3.50741	1
RGMA	RGMA	3.1418	0.5	BMPR2	BMPR2	3.87266	0.708	Astrocyte_Dien_Mature_ATP1A2	Neuron_Inh_Ctx_MGE_SST_NXPH1	3.50723	0
CNTN2	CNTN2	1.87072	0.402	NRCAM	NRCAM	5.14367	0.844	Neuron_Excit_Ctx_L6CT-6b_HS3ST4	Neuron_Inh_Ctx_CGE_VIP_ADARB2	3.50719	1
ADAM10	ADAM10	3.8502	0.745	TSPAN5	TSPAN5	3.16393	0.524	Neuron_Excit_Ctx_L5IT_KHDRBS3	Astrocyte_Telen_SLC1A2	3.50706	1
SDC2	SDC2	3.67373	0.698182	PTPRJ	PTPRJ	3.34	0.618	Neuron_Excit_Ctx_L6IT-Car3_NTNG2	Neuron_Inh_Ctx_CGE_LAMP5_ADARB2-GRIN2A	3.50687	0
SERPINE2	SERPINE2	4.07256	0.802053	LRP1	LRP1	2.94084	0.602	Neuron_Excit_Ctx_L5ET_TAFA1	Neuron_Excit_Ctx_L6CT-6b_HS3ST4	3.5067	0
ALCAM	ALCAM	2.38897	0.4	CHL1	CHL1	4.62394	0.759	Neuron_Inh_Ctx_CGE_VIP_ADARB2	Neuron_Inh_Ctx_CGE_VIP_ADARB2	3.50645	0.028
NFASC	NFASC	4.16559	0.752	CNTNAP1	CNTN1_CNTNAP1	2.84708	0.533	Neuron_Inh_Ctx_CGE_LAMP5_ADARB2-GRIN2A	Neuron_Inh_Ctx_CGE_LAMP5_ADARB2-GRIN2A	3.50633	1
SHANK1	SHANK1	4.05859	0.802053	ADGRL1	ADGRL1	2.95405	0.618182	Neuron_Excit_Ctx_L5ET_TAFA1	Neuron_Excit_Ctx_L6IT-Car3_NTNG2	3.50632	0
NCAM1	NCAM1	5.39889	0.893	FGFR1	FGFR1	1.61363	0.333	Neuron_Inh_Ctx_CGE_LAMP5_ADARB2-GRIN2A	Neuron_Excit_Ctx_L6CT-6b_HS3ST4	3.50626	0.011
LGI1	LGI1	2.81861	0.463636	ADAM22	ADAM22	4.1939	0.729	Astrocyte_Dien_Mature_ATP1A2	Neuron_Inh_Ctx_CGE_VIP_ADARB2	3.50625	0.19
LGI4	LGI4	1.54638	0.34	ADAM22	ADAM22	5.46606	0.929	Neuron_Excit_Ctx_L6CT-6b_HS3ST4	Neuron_Excit_Ctx_L5IT_KHDRBS3	3.50622	0
APOE	APOE	4.25807	0.663636	LRP4	LRP4	2.75381	0.461	Astrocyte_Dien_Mature_ATP1A2	Astrocyte_Telen_SLC1A2	3.50594	0
RTN4	RTN4	4.20373	0.78	LINGO1	LINGO1	2.80783	0.577	Neuron_Inh_Ctx_MGE_PVALB_ERBB4	Neuron_Excit_Ctx_L6CT-6b_HS3ST4	3.50578	0
APOE	APOE	5.42989	0.829	LRP8	LRP8	1.58076	0.372434	Astrocyte_Telen_SLC1A2	Neuron_Excit_Ctx_L5ET_TAFA1	3.50532	0
SEMA6A	SEMA6A	2.29585	0.42	PLXNA2	PLXNA2	4.71469	0.844	Neuron_Inh_Ctx_CGE_LAMP5_ADARB2-GRIN2A	Neuron_Excit_Ctx_L6IT_LRP1B	3.50527	0
NCAM1	NCAM1	5.39665	0.92	FGFR1	FGFR1	1.61363	0.333	Neuron_Excit_Ctx_L45IT_RORB-POU6F2	Neuron_Excit_Ctx_L6CT-6b_HS3ST4	3.50514	0.012
TPH1	TPH1	1.63168	0.331	HTR2A	HTR2A	5.37837	0.919	Neuron_Inh_Ctx_MGE_SST_NXPH1	Neuron_Excit_Ctx_L45IT_RORB-POU6F2	3.50502	0
RGMA	RGMA	2.55285	0.429	BMPR2	BMPR2	4.45597	0.831	Astrocyte_Telen_SLC1A2	Neuron_Excit_Ctx_L5IT_KHDRBS3	3.50441	0
ADGRB1	ADGRB1	2.78994	0.58	RTN4RL1	RTN4RL1	4.21809	0.785	Neuron_Excit_Ctx_L5IT_KHDRBS3	Neuron_Excit_Ctx_L23IT_TAFA1	3.50401	0
FSTL5	FSTL5	1.65539	0.334545	CHL1	CHL1	5.35209	0.901818	Neuron_Excit_Ctx_L6IT-Car3_NTNG2	Neuron_Excit_Ctx_L6IT-Car3_NTNG2	3.50374	1
EFNA5	EFNA5	2.67569	0.427273	EPHA7	EPHA7	4.33162	0.76797	Astrocyte_Dien_Mature_ATP1A2	Neuron_Excit_Ctx_L5NP_HS3ST4	3.50366	0.897
RTN4	RTN4	4.21981	0.749	LINGO1	LINGO1	2.78715	0.56116	Neuron_Inh_Ctx_CGE_VIP_ADARB2	Neuron_Excit_Ctx_L5NP_HS3ST4	3.50348	0
RGMA	RGMA	2.55285	0.429	BMPR2	BMPR2	4.45405	0.81	Astrocyte_Telen_SLC1A2	Neuron_Excit_Ctx_L6CT-6b_HS3ST4	3.50345	0
RSPO2	RSPO2	3.12535	0.587	ZNRF3	ZNRF3	3.88147	0.742	Neuron_Inh_Ctx_MGE_PVALB_ERBB4	Neuron_Excit_Ctx_L5IT_KHDRBS3	3.50341	0
LGI1	LGI1	2.38002	0.512	ADAM23	ADAM23	4.62573	0.834	Neuron_Excit_Ctx_L5IT_KHDRBS3	Neuron_Excit_Ctx_L45IT_RORB-POU6F2	3.50287	0
EFNA5	EFNA5	5.47046	0.882	EPHA10	EPHA10	1.5352	0.33	Neuron_Excit_Ctx_L6CT-6b_HS3ST4	Neuron_Excit_Ctx_L45IT_RORB-POU6F2	3.50283	0
CALM1	CALM1	4.99536	0.856	KCNQ1	KCNQ1	2.01028	0.421818	Neuron_Excit_Ctx_L23IT_TAFA1	Neuron_Excit_Ctx_L6IT-Car3_NTNG2	3.50282	0
EFNA5	EFNA5	4.02236	0.708	EPHB1	EPHB1	2.9832	0.608	Neuron_Excit_Ctx_L23IT_TAFA1	Neuron_Excit_Ctx_L6IT_LRP1B	3.50278	0.137
ITGAV	ITGAV	2.89461	0.483	THY1	THY1	4.11062	0.745182	Astrocyte_Telen_SLC1A2	Neuron_Inh_Ctx_MGE_PVALB_CNTNAP4	3.50262	0
RSPO2	RSPO2	2.97056	0.559	ZNRF3	ZNRF3	4.03462	0.785924	Neuron_Excit_Ctx_L5IT_KHDRBS3	Neuron_Excit_Ctx_L5ET_TAFA1	3.50259	0
EFNA5	EFNA5	4.02236	0.708	EPHA4	EPHA4	2.98282	0.493	Neuron_Excit_Ctx_L23IT_TAFA1	Astrocyte_Telen_SLC1A2	3.50259	0.999
LGI4	LGI4	1.75418	0.381818	ADAM22	ADAM22	5.2509	0.906	Neuron_Excit_Ctx_L6IT-Car3_NTNG2	Neuron_Excit_Ctx_L6IT_LRP1B	3.50254	0
FARP2	FARP2	2.6657	0.551	PLXNA2	PLXNA2	4.33883	0.793	Neuron_Excit_Ctx_L6CT-6b_HS3ST4	Neuron_Excit_Ctx_L23IT_TAFA1	3.50227	0
BSG	BSG	2.61546	0.552727	SLC16A7	SLC16A7	4.38801	0.819	Neuron_Excit_Ctx_L6IT-Car3_NTNG2	Neuron_Excit_Ctx_L6IT_LRP1B	3.50173	0
EFNA5	EFNA5	4.95425	0.891496	EPHA4	EPHA4	2.04917	0.412	Neuron_Excit_Ctx_L5ET_TAFA1	Neuron_Excit_Ctx_L6CT-6b_HS3ST4	3.50171	0.996
APOO	APOO	1.60357	0.338	IL1RAPL2	IL1RAPL2	5.39943	0.872727	Neuron_Inh_Ctx_MGE_PVALB_ERBB4	Neuron_Excit_Ctx_L6IT-Car3_NTNG2	3.5015	0
NRG1	NRG1	2.54339	0.451	NETO2	NETO2	4.45932	0.801	Neuron_Inh_Ctx_CGE_LAMP5_ADARB2-GRIN2A	Neuron_Excit_Ctx_L5IT_KHDRBS3	3.50135	0.002
CNTN2	CNTN2	1.87072	0.402	NRCAM	NRCAM	5.13187	0.869379	Neuron_Excit_Ctx_L6CT-6b_HS3ST4	Neuron_Inh_Ctx_MGE_PVALB_CNTNAP4	3.5013	1
SLITRK3	SLITRK3	1.82651	0.42522	PTPRS	PTPRS	5.1757	0.87152	Neuron_Excit_Ctx_L5ET_TAFA1	Neuron_Inh_Ctx_MGE_PVALB_CNTNAP4	3.5011	0
FGF17	FGF17	1.61229	0.352	FGFR2	FGFR2	5.38983	0.790909	Neuron_Excit_Ctx_L45IT_RORB-POU6F2	Astrocyte_Dien_Mature_ATP1A2	3.50106	0
ADAM10	ADAM10	2.16169	0.411	TSPAN5	TSPAN5	4.84002	0.846154	Neuron_Inh_Ctx_CGE_VIP_ADARB2	Neuron_Excit_Ctx_L5NP_HS3ST4	3.50086	1
LGI4	LGI4	1.52838	0.335	ADAM22	ADAM22	5.47314	0.924	Neuron_Excit_Ctx_L23IT_TAFA1	Neuron_Excit_Ctx_L45IT_RORB-POU6F2	3.50076	0
IGF1	IGF1	4.87923	0.796	ITGA6	ITGA6_ITGB4	2.12223	0.354545	Neuron_Inh_Ctx_CGE_VIP_ADARB2	Astrocyte_Dien_Mature_ATP1A2	3.50073	0
EFNA5	EFNA5	4.95425	0.891496	EPHA5	EPHA5	2.04705	0.403	Neuron_Excit_Ctx_L5ET_TAFA1	Neuron_Inh_Ctx_MGE_PVALB_ERBB4	3.50065	1
FGF13	FGF13	1.57407	0.368035	SCN8A	SCN8A	5.42688	0.926	Neuron_Excit_Ctx_L5ET_TAFA1	Neuron_Excit_Ctx_L5IT_KHDRBS3	3.50047	0.011
CALM1	CALM1	3.36479	0.593	GRM3	GRM3	3.63612	0.648	Neuron_Inh_Ctx_CGE_LAMP5_ADARB2-GRIN2A	Neuron_Inh_Ctx_MGE_PVALB_ERBB4	3.50045	1
CADM3	CADM3	2.6213	0.554	CADM1	CADM1	4.37927	0.767	Neuron_Excit_Ctx_L5IT_KHDRBS3	Neuron_Excit_Ctx_L6CT-6b_HS3ST4	3.50029	0
CALM1	CALM1	4.99536	0.856	ADCYAP1R1	ADCYAP1R1	2.00477	0.4	Neuron_Excit_Ctx_L23IT_TAFA1	Neuron_Inh_Ctx_MGE_SST_NXPH1	3.50007	0
BSG	BSG	2.81141	0.581	SLC16A7	SLC16A7	4.18819	0.769231	Neuron_Excit_Ctx_L23IT_TAFA1	Neuron_Excit_Ctx_L5NP_HS3ST4	3.4998	0
CALM1	CALM1	5.36025	0.922287	KCNQ1	KCNQ1	1.63868	0.36	Neuron_Excit_Ctx_L5ET_TAFA1	Neuron_Excit_Ctx_L6IT_LRP1B	3.49947	0
SHANK1	SHANK1	3.64042	0.704	ADGRL1	ADGRL1	3.35824	0.706745	Neuron_Excit_Ctx_L6CT-6b_HS3ST4	Neuron_Excit_Ctx_L5ET_TAFA1	3.49933	0
AGRN	AGRN	3.11119	0.65	ATP1A3	ATP1A3	3.88696	0.685	Neuron_Excit_Ctx_L6IT_LRP1B	Neuron_Inh_Ctx_CGE_VIP_ADARB2	3.49908	0
BSG	BSG	2.61546	0.552727	SLC16A7	SLC16A7	4.38248	0.795	Neuron_Excit_Ctx_L6IT-Car3_NTNG2	Neuron_Excit_Ctx_L6CT-6b_HS3ST4	3.49897	0
APOE	APOE	5.42989	0.829	LRP8	LRP8	1.56795	0.341	Astrocyte_Telen_SLC1A2	Neuron_Excit_Ctx_L45IT_RORB-POU6F2	3.49892	0
LGI4	LGI4	1.52838	0.335	ADAM22	ADAM22	5.46935	0.899	Neuron_Excit_Ctx_L23IT_TAFA1	Neuron_Inh_Ctx_MGE_PVALB_ERBB4	3.49887	0
GNAS	GNAS	4.50591	0.769	ADCY9	ADCY9	2.4911	0.488	Neuron_Inh_Ctx_CGE_VIP_ADARB2	Neuron_Inh_Ctx_MGE_SST_NXPH1	3.4985	0
CALM1	CALM1	4.99536	0.856	SCTR	SCTR	2.00115	0.450147	Neuron_Excit_Ctx_L23IT_TAFA1	Neuron_Excit_Ctx_L5ET_TAFA1	3.49825	0
RTN4	RTN4	2.25611	0.391	CNTNAP1	CNTNAP1	4.73943	0.863	Astrocyte_Telen_SLC1A2	Neuron_Excit_Ctx_L6IT_LRP1B	3.49777	1
SLIT3	SLIT3	2.83997	0.534678	ROBO1	ROBO1	4.15549	0.712484	Neuron_Excit_Ctx_L5NP_HS3ST4	Neuron_Excit_Ctx_L5NP_HS3ST4	3.49773	0.983
LGI1	LGI1	1.79951	0.354	ADAM22	ADAM22	5.19535	0.892812	Neuron_Inh_Ctx_CGE_LAMP5_ADARB2-GRIN2A	Neuron_Excit_Ctx_L5NP_HS3ST4	3.49743	0.027
ALCAM	ALCAM	2.10076	0.404	CHL1	CHL1	4.8939	0.854	Neuron_Excit_Ctx_L6CT-6b_HS3ST4	Neuron_Excit_Ctx_L5IT_KHDRBS3	3.49733	0.028
LGI4	LGI4	1.52838	0.335	ADAM22	ADAM22	5.46606	0.929	Neuron_Excit_Ctx_L23IT_TAFA1	Neuron_Excit_Ctx_L5IT_KHDRBS3	3.49722	0
FARP2	FARP2	2.69485	0.57	PLXNA4	PLXNA4	4.29906	0.806452	Neuron_Excit_Ctx_L6IT_LRP1B	Neuron_Excit_Ctx_L5ET_TAFA1	3.49696	0
RTN4	RTN4	3.61654	0.734545	RTN4RL1	RTN4RL1	3.37655	0.70088	Neuron_Excit_Ctx_L6IT-Car3_NTNG2	Neuron_Excit_Ctx_L5ET_TAFA1	3.49655	0.002
GPI	GPI	4.74658	0.856242	AMFR	AMFR	2.24587	0.51173	Neuron_Excit_Ctx_L5NP_HS3ST4	Neuron_Excit_Ctx_L5ET_TAFA1	3.49623	0
AFDN	AFDN	5.30231	0.894	EPHB2	EPHB2	1.69	0.33833	Neuron_Excit_Ctx_L6CT-6b_HS3ST4	Neuron_Inh_Ctx_MGE_PVALB_CNTNAP4	3.49615	0
JAM3	JAM3	4.58639	0.833	ITGB1	ITGB1	2.40568	0.49	Neuron_Excit_Ctx_L5IT_KHDRBS3	Neuron_Inh_Ctx_MGE_PVALB_ERBB4	3.49604	0
CNTN2	CNTN2	1.84822	0.408	NRCAM	NRCAM	5.14367	0.844	Neuron_Excit_Ctx_L6IT_LRP1B	Neuron_Inh_Ctx_CGE_VIP_ADARB2	3.49594	1
FSTL5	FSTL5	1.58163	0.346041	CNTN5	CNTN5	5.40988	0.881	Neuron_Excit_Ctx_L5ET_TAFA1	Neuron_Excit_Ctx_L23IT_TAFA1	3.49576	1
AFDN	AFDN	5.30231	0.894	EPHB2	EPHB2	1.68889	0.354351	Neuron_Excit_Ctx_L6CT-6b_HS3ST4	Neuron_Excit_Ctx_L5NP_HS3ST4	3.4956	0
RTN4	RTN4	4.20373	0.78	LINGO1	LINGO1	2.78715	0.56116	Neuron_Inh_Ctx_MGE_PVALB_ERBB4	Neuron_Excit_Ctx_L5NP_HS3ST4	3.49544	0
IGF1	IGF1	2.44434	0.494	IGF1R	IGF1R	4.54601	0.690909	Neuron_Excit_Ctx_L5IT_KHDRBS3	Astrocyte_Dien_Mature_ATP1A2	3.49517	0.002
GPI	GPI	4.63536	0.809422	AMFR	AMFR	2.35477	0.497	Neuron_Inh_Ctx_MGE_PVALB_CNTNAP4	Neuron_Excit_Ctx_L23IT_TAFA1	3.49507	0
ADAM10	ADAM10	3.8502	0.745	CADM1	CADM1	3.13756	0.581	Neuron_Excit_Ctx_L5IT_KHDRBS3	Neuron_Inh_Ctx_MGE_PVALB_ERBB4	3.49388	1
JAM3	JAM3	4.58158	0.839	ITGB1	ITGB1	2.40568	0.49	Neuron_Excit_Ctx_L45IT_RORB-POU6F2	Neuron_Inh_Ctx_MGE_PVALB_ERBB4	3.49363	0
LGI4	LGI4	2.08146	0.357	ADAM23	ADAM23	4.9058	0.869091	Astrocyte_Telen_SLC1A2	Neuron_Excit_Ctx_L6IT-Car3_NTNG2	3.49363	0
CALM1	CALM1	4.66459	0.835	KCNQ1	KCNQ1	2.32245	0.513196	Neuron_Excit_Ctx_L5IT_KHDRBS3	Neuron_Excit_Ctx_L5ET_TAFA1	3.49352	0
FSTL5	FSTL5	2.36265	0.433796	CHL1	CHL1	4.62394	0.759	Neuron_Excit_Ctx_L5NP_HS3ST4	Neuron_Inh_Ctx_CGE_VIP_ADARB2	3.4933	1
LGI1	LGI1	1.79951	0.354	ADAM22	ADAM22	5.18684	0.916422	Neuron_Inh_Ctx_CGE_LAMP5_ADARB2-GRIN2A	Neuron_Excit_Ctx_L5ET_TAFA1	3.49317	0.03
CALM1	CALM1	4.66459	0.835	ADCYAP1R1	ADCYAP1R1	2.32103	0.468	Neuron_Excit_Ctx_L5IT_KHDRBS3	Neuron_Inh_Ctx_MGE_PVALB_ERBB4	3.49281	0
AFDN	AFDN	4.10172	0.779	EPHB2	EPHB2	2.88358	0.584	Neuron_Excit_Ctx_L45IT_RORB-POU6F2	Neuron_Excit_Ctx_L6CT-6b_HS3ST4	3.49265	0
IGF1	IGF1	1.82052	0.38	IGF1R	IGF1R	5.16455	0.903	Neuron_Excit_Ctx_L6CT-6b_HS3ST4	Neuron_Excit_Ctx_L6IT_LRP1B	3.49254	0
ALCAM	ALCAM	2.09097	0.348	CHL1	CHL1	4.8939	0.854	Neuron_Inh_Ctx_MGE_SST_NXPH1	Neuron_Excit_Ctx_L5IT_KHDRBS3	3.49244	0.028
EFNA5	EFNA5	5.17529	0.782	EPHB6	EPHB6	1.80897	0.371	Astrocyte_Telen_SLC1A2	Neuron_Inh_Ctx_MGE_PVALB_ERBB4	3.49213	0
CALM1	CALM1	3.36479	0.593	INSR	INSR	3.61943	0.695	Neuron_Inh_Ctx_CGE_LAMP5_ADARB2-GRIN2A	Neuron_Excit_Ctx_L6CT-6b_HS3ST4	3.49211	1
GNAS	GNAS	2.24968	0.469	ADCY9	ADCY9	4.73425	0.857	Neuron_Excit_Ctx_L5IT_KHDRBS3	Neuron_Excit_Ctx_L6IT_LRP1B	3.49196	0
NRG1	NRG1	4.35785	0.792727	ADGRL1	ADGRL1	2.6255	0.514	Neuron_Excit_Ctx_L6IT-Car3_NTNG2	Neuron_Inh_Ctx_MGE_SST_NXPH1	3.49167	0
FGF14	FGF14	5.36965	0.781818	FGFR1	FGFR1	1.61363	0.333	Astrocyte_Dien_Mature_ATP1A2	Neuron_Excit_Ctx_L6CT-6b_HS3ST4	3.49164	1
FARP2	FARP2	2.01337	0.396	PLXNA4	PLXNA4	4.96962	0.802	Neuron_Inh_Ctx_CGE_LAMP5_ADARB2-GRIN2A	Neuron_Inh_Ctx_CGE_VIP_ADARB2	3.49149	0
EFNA5	EFNA5	4.58883	0.764	EPHA7	EPHA7	2.39349	0.481	Neuron_Inh_Ctx_MGE_SST_NXPH1	Neuron_Excit_Ctx_L23IT_TAFA1	3.49116	0.999
FARP2	FARP2	2.01267	0.416141	PLXNA4	PLXNA4	4.96962	0.802	Neuron_Excit_Ctx_L5NP_HS3ST4	Neuron_Inh_Ctx_CGE_VIP_ADARB2	3.49114	0
CALM1	CALM1	3.48755	0.599	GRM7	GRM7	3.49393	0.606	Neuron_Inh_Ctx_CGE_VIP_ADARB2	Neuron_Inh_Ctx_MGE_PVALB_ERBB4	3.49074	1
CALM1	CALM1	4.66459	0.835	TRPC3	TRPC3	2.31685	0.460277	Neuron_Excit_Ctx_L5IT_KHDRBS3	Neuron_Excit_Ctx_L5NP_HS3ST4	3.49072	0
LGI2	LGI2	1.73035	0.359	ADAM22	ADAM22	5.2509	0.906	Neuron_Inh_Ctx_MGE_PVALB_ERBB4	Neuron_Excit_Ctx_L6IT_LRP1B	3.49063	0
FSTL5	FSTL5	4.74718	0.792	SDK2	SDK2	2.23403	0.393	Neuron_Excit_Ctx_L45IT_RORB-POU6F2	Neuron_Inh_Ctx_CGE_VIP_ADARB2	3.49061	0
NRG1	NRG1	3.96027	0.7	ADGRL1	ADGRL1	3.02071	0.621	Neuron_Excit_Ctx_L45IT_RORB-POU6F2	Neuron_Excit_Ctx_L5IT_KHDRBS3	3.49049	0
ALCAM	ALCAM	3.00272	0.541756	CHL1	CHL1	3.97765	0.636	Neuron_Inh_Ctx_MGE_PVALB_CNTNAP4	Astrocyte_Telen_SLC1A2	3.49018	0.096
FSTL5	FSTL5	1.58163	0.346041	CHL1	CHL1	5.3986	0.867	Neuron_Excit_Ctx_L5ET_TAFA1	Neuron_Inh_Ctx_MGE_SST_NXPH1	3.49012	1
CALM1	CALM1	2.50794	0.465	INSR	INSR	4.47227	0.802	Neuron_Inh_Ctx_MGE_PVALB_ERBB4	Neuron_Inh_Ctx_MGE_PVALB_ERBB4	3.4901	1
CNTN2	CNTN2	1.84822	0.408	NRCAM	NRCAM	5.13187	0.869379	Neuron_Excit_Ctx_L6IT_LRP1B	Neuron_Inh_Ctx_MGE_PVALB_CNTNAP4	3.49005	1
SERPINE2	SERPINE2	4.07256	0.802053	LRP1	LRP1	2.90735	0.596	Neuron_Excit_Ctx_L5ET_TAFA1	Neuron_Excit_Ctx_L45IT_RORB-POU6F2	3.48995	0
NRG1	NRG1	4.35274	0.778	ADGRL1	ADGRL1	2.6255	0.514	Neuron_Excit_Ctx_L23IT_TAFA1	Neuron_Inh_Ctx_MGE_SST_NXPH1	3.48912	0
EFNA5	EFNA5	2.67569	0.427273	EPHB1	EPHB1	4.30253	0.819648	Astrocyte_Dien_Mature_ATP1A2	Neuron_Excit_Ctx_L5ET_TAFA1	3.48911	0.42
ADAM10	ADAM10	2.16169	0.411	CADM1	CADM1	4.81652	0.833544	Neuron_Inh_Ctx_CGE_VIP_ADARB2	Neuron_Excit_Ctx_L5NP_HS3ST4	3.48911	1
ADAM10	ADAM10	2.05752	0.352	TSPAN5	TSPAN5	4.92026	0.824	Astrocyte_Telen_SLC1A2	Neuron_Inh_Ctx_CGE_LAMP5_ADARB2-GRIN2A	3.48889	1
OLFM2	OLFM2	1.52686	0.334	ROBO2	ROBO2	5.45092	0.901	Neuron_Excit_Ctx_L6IT_LRP1B	Neuron_Excit_Ctx_L23IT_TAFA1	3.48889	1
LGI1	LGI1	2.11106	0.449	ADAM22	ADAM22	4.86628	0.847	Neuron_Excit_Ctx_L6CT-6b_HS3ST4	Neuron_Excit_Ctx_L6CT-6b_HS3ST4	3.48867	0.02
GPI	GPI	4.89055	0.876364	AMFR	AMFR	2.08643	0.428752	Neuron_Excit_Ctx_L6IT-Car3_NTNG2	Neuron_Excit_Ctx_L5NP_HS3ST4	3.48849	0
RGMA	RGMA	3.1418	0.5	BMPR2	BMPR2	3.83438	0.698073	Astrocyte_Dien_Mature_ATP1A2	Neuron_Inh_Ctx_MGE_PVALB_CNTNAP4	3.48809	0
GPI	GPI	4.8893	0.886	AMFR	AMFR	2.08643	0.428752	Neuron_Excit_Ctx_L6IT_LRP1B	Neuron_Excit_Ctx_L5NP_HS3ST4	3.48786	0
FSTL5	FSTL5	3.08954	0.537473	CNTN5	CNTN5	3.88585	0.681	Neuron_Inh_Ctx_MGE_PVALB_CNTNAP4	Neuron_Excit_Ctx_L6CT-6b_HS3ST4	3.48769	1
LGI4	LGI4	2.58168	0.542	ADAM23	ADAM23	4.39317	0.773019	Neuron_Excit_Ctx_L5IT_KHDRBS3	Neuron_Inh_Ctx_MGE_PVALB_CNTNAP4	3.48743	0
EFNA5	EFNA5	4.02236	0.708	EPHA4	EPHA4	2.95243	0.534	Neuron_Excit_Ctx_L23IT_TAFA1	Neuron_Inh_Ctx_CGE_VIP_ADARB2	3.48739	0.998
APOE	APOE	5.42989	0.829	LDLR	LDLR	1.54468	0.338182	Astrocyte_Telen_SLC1A2	Neuron_Excit_Ctx_L6IT-Car3_NTNG2	3.48728	0
FGF1	FGF1	1.58422	0.359238	FGFR2	FGFR2	5.38983	0.790909	Neuron_Excit_Ctx_L5ET_TAFA1	Astrocyte_Dien_Mature_ATP1A2	3.48702	0
EFNB2	EFNB2	1.98654	0.454545	EPHA4	EPHA4	4.98739	0.867	Neuron_Excit_Ctx_L5ET_TAFA1	Neuron_Excit_Ctx_L23IT_TAFA1	3.48696	0
GPI	GPI	4.72791	0.854	AMFR	AMFR	2.24587	0.51173	Neuron_Excit_Ctx_L6CT-6b_HS3ST4	Neuron_Excit_Ctx_L5ET_TAFA1	3.48689	0
SPTBN2	SPTBN2	2.37982	0.507	PTPRA	PTPRA	4.59366	0.784	Neuron_Excit_Ctx_L5IT_KHDRBS3	Neuron_Inh_Ctx_CGE_VIP_ADARB2	3.48674	0.049
NRG1	NRG1	3.96027	0.7	ADGRL1	ADGRL1	3.01317	0.639	Neuron_Excit_Ctx_L45IT_RORB-POU6F2	Neuron_Excit_Ctx_L6IT_LRP1B	3.48672	0
SPTBN2	SPTBN2	2.3796	0.499	PTPRA	PTPRA	4.59366	0.784	Neuron_Excit_Ctx_L6CT-6b_HS3ST4	Neuron_Inh_Ctx_CGE_VIP_ADARB2	3.48663	0.028
RGMA	RGMA	2.55285	0.429	BMPR2	BMPR2	4.42032	0.834	Astrocyte_Telen_SLC1A2	Neuron_Excit_Ctx_L6IT_LRP1B	3.48659	0
NECTIN3	NECTIN3	1.87825	0.368	CADM1	CADM1	5.09385	0.882698	Neuron_Inh_Ctx_MGE_PVALB_ERBB4	Neuron_Excit_Ctx_L5ET_TAFA1	3.48605	1
APP	APP	5.49895	0.907	GPC1	GPC1	1.47242	0.344575	Neuron_Excit_Ctx_L6CT-6b_HS3ST4	Neuron_Excit_Ctx_L5ET_TAFA1	3.48569	0
OLFM2	OLFM2	1.6396	0.356364	ROBO2	ROBO2	5.33165	0.893	Neuron_Excit_Ctx_L6IT-Car3_NTNG2	Neuron_Excit_Ctx_L45IT_RORB-POU6F2	3.48562	1
ADAM10	ADAM10	2.16169	0.411	NOTCH2	NOTCH2	4.8095	0.847273	Neuron_Inh_Ctx_CGE_VIP_ADARB2	Neuron_Excit_Ctx_L6IT-Car3_NTNG2	3.4856	0
NLGN2	NLGN2	1.55912	0.34	NRXN3	NRXN3	5.41175	0.862	Neuron_Excit_Ctx_L45IT_RORB-POU6F2	Neuron_Inh_Ctx_CGE_LAMP5_ADARB2-GRIN2A	3.48543	1
NRXN3	NRXN3	5.41175	0.862	NLGN2	NLGN2	1.55912	0.34	Neuron_Inh_Ctx_CGE_LAMP5_ADARB2-GRIN2A	Neuron_Excit_Ctx_L45IT_RORB-POU6F2	3.48543	1
ADAM10	ADAM10	3.8502	0.745	CADM1	CADM1	3.12062	0.565	Neuron_Excit_Ctx_L5IT_KHDRBS3	Neuron_Inh_Ctx_CGE_LAMP5_ADARB2-GRIN2A	3.48541	1
GPI	GPI	4.93713	0.891	AMFR	AMFR	2.03257	0.44	Neuron_Excit_Ctx_L5IT_KHDRBS3	Neuron_Excit_Ctx_L6IT-Car3_NTNG2	3.48485	0
LGI1	LGI1	2.38002	0.512	ADAM23	ADAM23	4.58942	0.83	Neuron_Excit_Ctx_L5IT_KHDRBS3	Neuron_Excit_Ctx_L6CT-6b_HS3ST4	3.48472	0
EFNA5	EFNA5	4.98407	0.854	EPHA4	EPHA4	1.98479	0.38758	Neuron_Excit_Ctx_L5IT_KHDRBS3	Neuron_Inh_Ctx_MGE_PVALB_CNTNAP4	3.48443	0.995
RTN4	RTN4	4.12108	0.798	CNTNAP1	CNTNAP1	2.84708	0.533	Neuron_Excit_Ctx_L5IT_KHDRBS3	Neuron_Inh_Ctx_CGE_LAMP5_ADARB2-GRIN2A	3.48408	1
RTN4	RTN4	3.29359	0.613	LINGO1	LINGO1	3.67457	0.752199	Neuron_Inh_Ctx_CGE_LAMP5_ADARB2-GRIN2A	Neuron_Excit_Ctx_L5ET_TAFA1	3.48408	0
NCAN	NCAN	1.90163	0.393443	CDH2	CDH2	5.0665	0.859	Neuron_Excit_Ctx_L5NP_HS3ST4	Neuron_Excit_Ctx_L6CT-6b_HS3ST4	3.48407	0
GNAS	GNAS	2.23226	0.372727	ADCY9	ADCY9	4.73425	0.857	Astrocyte_Dien_Mature_ATP1A2	Neuron_Excit_Ctx_L6IT_LRP1B	3.48325	0.003
IGF1	IGF1	1.94181	0.38966	IGF1R	IGF1R	5.02468	0.855	Neuron_Excit_Ctx_L5NP_HS3ST4	Neuron_Excit_Ctx_L6CT-6b_HS3ST4	3.48324	0
RGMA	RGMA	2.55285	0.429	BMPR2	BMPR2	4.41343	0.791	Astrocyte_Telen_SLC1A2	Neuron_Inh_Ctx_MGE_PVALB_ERBB4	3.48314	0
SLIT1	SLIT1	2.44804	0.529326	ROBO1	ROBO1	4.51813	0.731	Neuron_Excit_Ctx_L5ET_TAFA1	Neuron_Inh_Ctx_MGE_PVALB_ERBB4	3.48308	0.987
APOE	APOE	4.25807	0.663636	LRP6	LRP6	2.70758	0.527	Astrocyte_Dien_Mature_ATP1A2	Neuron_Inh_Ctx_MGE_SST_NXPH1	3.48282	0
LGI4	LGI4	2.57199	0.535	ADAM23	ADAM23	4.39317	0.773019	Neuron_Excit_Ctx_L45IT_RORB-POU6F2	Neuron_Inh_Ctx_MGE_PVALB_CNTNAP4	3.48258	0
FARP2	FARP2	2.6657	0.551	PLXNA4	PLXNA4	4.29906	0.806452	Neuron_Excit_Ctx_L6CT-6b_HS3ST4	Neuron_Excit_Ctx_L5ET_TAFA1	3.48238	0
APP	APP	5.49159	0.892934	GPC1	GPC1	1.47242	0.344575	Neuron_Inh_Ctx_MGE_PVALB_CNTNAP4	Neuron_Excit_Ctx_L5ET_TAFA1	3.482	0
FGF13	FGF13	1.57407	0.368035	FGFR2	FGFR2	5.38983	0.790909	Neuron_Excit_Ctx_L5ET_TAFA1	Astrocyte_Dien_Mature_ATP1A2	3.48195	0
IGF1	IGF1	2.70191	0.511	INSR	INSR	4.26184	0.759	Neuron_Inh_Ctx_MGE_SST_NXPH1	Neuron_Inh_Ctx_MGE_SST_NXPH1	3.48187	0
ADAM10	ADAM10	2.58409	0.498929	CADM1	CADM1	4.37927	0.767	Neuron_Inh_Ctx_MGE_PVALB_CNTNAP4	Neuron_Excit_Ctx_L6CT-6b_HS3ST4	3.48168	1
GNAS	GNAS	4.34039	0.804	ADCY8	ADCY8	2.62295	0.525	Neuron_Inh_Ctx_MGE_PVALB_ERBB4	Neuron_Excit_Ctx_L45IT_RORB-POU6F2	3.48167	0
ADGRB1	ADGRB1	3.29682	0.672727	RTN4RL1	RTN4RL1	3.66639	0.713	Neuron_Excit_Ctx_L6IT-Car3_NTNG2	Neuron_Excit_Ctx_L5IT_KHDRBS3	3.48161	0
APOE	APOE	4.25807	0.663636	SDC2	SDC2	2.70513	0.453	Astrocyte_Dien_Mature_ATP1A2	Astrocyte_Telen_SLC1A2	3.4816	0
LGI4	LGI4	1.76778	0.412023	ADAM22	ADAM22	5.19535	0.892812	Neuron_Excit_Ctx_L5ET_TAFA1	Neuron_Excit_Ctx_L5NP_HS3ST4	3.48157	0
NELL2	NELL2	5.06502	0.907625	ROBO3	ROBO3	1.89771	0.435484	Neuron_Excit_Ctx_L5ET_TAFA1	Neuron_Excit_Ctx_L5ET_TAFA1	3.48136	0
LRIG2	LRIG2	2.57057	0.534	EGFR	EGFR	4.3919	0.697	Neuron_Excit_Ctx_L6CT-6b_HS3ST4	Astrocyte_Telen_SLC1A2	3.48123	0
CALM1	CALM1	4.51758	0.764454	INSR	INSR	2.44423	0.409091	Neuron_Inh_Ctx_MGE_PVALB_CNTNAP4	Astrocyte_Dien_Mature_ATP1A2	3.4809	0.989
AGRN	AGRN	2.06159	0.427491	ATP1A3	ATP1A3	4.89944	0.894428	Neuron_Excit_Ctx_L5NP_HS3ST4	Neuron_Excit_Ctx_L5ET_TAFA1	3.48052	0
GNAS	GNAS	2.84374	0.612903	ADCY9	ADCY9	4.11643	0.797654	Neuron_Excit_Ctx_L5ET_TAFA1	Neuron_Excit_Ctx_L5ET_TAFA1	3.48009	0
RTN4	RTN4	3.29359	0.613	RTN4RL1	RTN4RL1	3.66639	0.713	Neuron_Inh_Ctx_CGE_LAMP5_ADARB2-GRIN2A	Neuron_Excit_Ctx_L5IT_KHDRBS3	3.47999	0
GNAS	GNAS	2.3715	0.49	ADCY1	ADCY1	4.58836	0.816	Neuron_Excit_Ctx_L6CT-6b_HS3ST4	Neuron_Excit_Ctx_L23IT_TAFA1	3.47993	0.002
ADGRB1	ADGRB1	2.78994	0.58	RTN4RL1	RTN4RL1	4.16983	0.774	Neuron_Excit_Ctx_L5IT_KHDRBS3	Neuron_Excit_Ctx_L45IT_RORB-POU6F2	3.47988	0
EFNA5	EFNA5	4.98407	0.854	EPHA4	EPHA4	1.97503	0.381	Neuron_Excit_Ctx_L5IT_KHDRBS3	Neuron_Inh_Ctx_CGE_LAMP5_ADARB2-GRIN2A	3.47955	1
LRIG2	LRIG2	2.567	0.520807	EGFR	EGFR	4.3919	0.697	Neuron_Excit_Ctx_L5NP_HS3ST4	Astrocyte_Telen_SLC1A2	3.47945	0
LGI1	LGI1	1.70766	0.384	ADAM22	ADAM22	5.2509	0.906	Neuron_Excit_Ctx_L6IT_LRP1B	Neuron_Excit_Ctx_L6IT_LRP1B	3.47928	0.028
IGF1	IGF1	2.44434	0.494	IGF1R	IGF1R	4.51385	0.781585	Neuron_Excit_Ctx_L5IT_KHDRBS3	Neuron_Inh_Ctx_MGE_PVALB_CNTNAP4	3.47909	0
ADAM10	ADAM10	3.79378	0.742	TSPAN5	TSPAN5	3.16393	0.524	Neuron_Excit_Ctx_L6IT_LRP1B	Astrocyte_Telen_SLC1A2	3.47885	1
NRG1	NRG1	3.96027	0.7	NETO2	NETO2	2.99736	0.634897	Neuron_Excit_Ctx_L45IT_RORB-POU6F2	Neuron_Excit_Ctx_L5ET_TAFA1	3.47882	0.022
CALM1	CALM1	3.36479	0.593	INSR	INSR	3.59229	0.696	Neuron_Inh_Ctx_CGE_LAMP5_ADARB2-GRIN2A	Neuron_Excit_Ctx_L23IT_TAFA1	3.47854	1
CNTN4	CNTN4	4.87934	0.803	APLP1	APLP1	2.0777	0.435	Neuron_Inh_Ctx_CGE_LAMP5_ADARB2-GRIN2A	Neuron_Excit_Ctx_L5IT_KHDRBS3	3.47852	0.998
EFNA5	EFNA5	4.45231	0.765448	EPHB2	EPHB2	2.50443	0.527273	Neuron_Excit_Ctx_L5NP_HS3ST4	Neuron_Excit_Ctx_L6IT-Car3_NTNG2	3.47837	0
SLIT1	SLIT1	3.74888	0.711	ROBO1	ROBO1	3.20774	0.592727	Neuron_Excit_Ctx_L5IT_KHDRBS3	Neuron_Excit_Ctx_L6IT-Car3_NTNG2	3.47831	0.953
SLIT1	SLIT1	5.11112	0.889	ROBO2	ROBO2	1.84401	0.359395	Neuron_Excit_Ctx_L6IT_LRP1B	Neuron_Excit_Ctx_L5NP_HS3ST4	3.47756	1
FSTL5	FSTL5	4.72064	0.794	SDK2	SDK2	2.23403	0.393	Neuron_Excit_Ctx_L5IT_KHDRBS3	Neuron_Inh_Ctx_CGE_VIP_ADARB2	3.47734	0
LGI4	LGI4	1.76778	0.412023	ADAM22	ADAM22	5.18684	0.916422	Neuron_Excit_Ctx_L5ET_TAFA1	Neuron_Excit_Ctx_L5ET_TAFA1	3.47731	0
SLITRK1	SLITRK1	2.4471	0.543988	PTPRS	PTPRS	4.50714	0.820933	Neuron_Excit_Ctx_L5ET_TAFA1	Neuron_Excit_Ctx_L5NP_HS3ST4	3.47712	0.194
SPARC	SPARC	2.84167	0.454545	FGFR1	FGFR1	4.11237	0.759142	Astrocyte_Dien_Mature_ATP1A2	Neuron_Excit_Ctx_L5NP_HS3ST4	3.47702	0
GPI	GPI	4.86743	0.852	AMFR	AMFR	2.08643	0.428752	Neuron_Inh_Ctx_MGE_PVALB_ERBB4	Neuron_Excit_Ctx_L5NP_HS3ST4	3.47693	0
CALM1	CALM1	3.77944	0.699874	TRPC5	TRPC5	3.17432	0.627	Neuron_Excit_Ctx_L5NP_HS3ST4	Neuron_Excit_Ctx_L23IT_TAFA1	3.47688	0.035
GNAS	GNAS	2.84374	0.612903	ADCY8	ADCY8	4.10887	0.728	Neuron_Excit_Ctx_L5ET_TAFA1	Neuron_Inh_Ctx_MGE_SST_NXPH1	3.47631	0
AGRN	AGRN	3.11119	0.65	ATP1A3	ATP1A3	3.841	0.725095	Neuron_Excit_Ctx_L6IT_LRP1B	Neuron_Excit_Ctx_L5NP_HS3ST4	3.4761	0
GNAS	GNAS	2.3715	0.49	ADCY8	ADCY8	4.58058	0.792	Neuron_Excit_Ctx_L6CT-6b_HS3ST4	Neuron_Inh_Ctx_MGE_PVALB_ERBB4	3.47604	0
FSTL5	FSTL5	2.36265	0.433796	CNTN5	CNTN5	4.58902	0.788	Neuron_Excit_Ctx_L5NP_HS3ST4	Neuron_Excit_Ctx_L6IT_LRP1B	3.47584	1
FGF17	FGF17	1.5615	0.366569	FGFR2	FGFR2	5.38983	0.790909	Neuron_Excit_Ctx_L5ET_TAFA1	Astrocyte_Dien_Mature_ATP1A2	3.47567	0
EFNB2	EFNB2	1.68919	0.36	EPHA4	EPHA4	5.26196	0.890909	Neuron_Excit_Ctx_L6IT-Car3_NTNG2	Neuron_Excit_Ctx_L6IT-Car3_NTNG2	3.47558	0
ADAM10	ADAM10	3.63605	0.705455	TSPAN5	TSPAN5	3.31503	0.545455	Neuron_Excit_Ctx_L6IT-Car3_NTNG2	Astrocyte_Dien_Mature_ATP1A2	3.47554	0.997
LGI1	LGI1	3.12463	0.584582	ADAM23	ADAM23	3.82618	0.713	Neuron_Inh_Ctx_MGE_PVALB_CNTNAP4	Neuron_Inh_Ctx_MGE_PVALB_ERBB4	3.47541	0
BSG	BSG	2.76232	0.59	SLC16A7	SLC16A7	4.18819	0.769231	Neuron_Excit_Ctx_L6IT_LRP1B	Neuron_Excit_Ctx_L5NP_HS3ST4	3.47526	0
CALM1	CALM1	3.36479	0.593	PDE1C	PDE1C	3.5857	0.614	Neuron_Inh_Ctx_CGE_LAMP5_ADARB2-GRIN2A	Neuron_Inh_Ctx_CGE_LAMP5_ADARB2-GRIN2A	3.47525	0
NRG1	NRG1	3.96027	0.7	ADGRL1	ADGRL1	2.98992	0.605	Neuron_Excit_Ctx_L45IT_RORB-POU6F2	Neuron_Excit_Ctx_L45IT_RORB-POU6F2	3.4751	0
FAM3C	FAM3C	2.454	0.501	LIFR	LIFR	4.49611	0.690909	Neuron_Excit_Ctx_L23IT_TAFA1	Astrocyte_Dien_Mature_ATP1A2	3.47505	0
RTN4	RTN4	4.21981	0.749	CNTNAP1	CNTNAP1	2.73023	0.504	Neuron_Inh_Ctx_CGE_VIP_ADARB2	Neuron_Inh_Ctx_CGE_VIP_ADARB2	3.47502	1
SLIT1	SLIT1	3.74229	0.677175	ROBO1	ROBO1	3.20774	0.592727	Neuron_Excit_Ctx_L5NP_HS3ST4	Neuron_Excit_Ctx_L6IT-Car3_NTNG2	3.47501	0.939
LGI4	LGI4	1.75418	0.381818	ADAM22	ADAM22	5.19535	0.892812	Neuron_Excit_Ctx_L6IT-Car3_NTNG2	Neuron_Excit_Ctx_L5NP_HS3ST4	3.47476	0
ST6GAL1	ST6GAL1	1.88478	0.372591	EGFR	EGFR	5.06438	0.823	Neuron_Inh_Ctx_MGE_PVALB_CNTNAP4	Neuron_Inh_Ctx_CGE_LAMP5_ADARB2-GRIN2A	3.47458	0
NECTIN3	NECTIN3	2.08978	0.419924	CADM1	CADM1	4.85907	0.865455	Neuron_Excit_Ctx_L5NP_HS3ST4	Neuron_Excit_Ctx_L6IT-Car3_NTNG2	3.47443	0.992
EFNB2	EFNB2	1.87895	0.412	EPHA4	EPHA4	5.06982	0.882	Neuron_Excit_Ctx_L6IT_LRP1B	Neuron_Excit_Ctx_L45IT_RORB-POU6F2	3.47439	0
GNAS	GNAS	4.18938	0.769	ADCY9	ADCY9	2.75932	0.541	Neuron_Inh_Ctx_MGE_SST_NXPH1	Neuron_Inh_Ctx_MGE_PVALB_ERBB4	3.47435	0
PSEN1	PSEN1	2.90849	0.630499	NOTCH2	NOTCH2	4.0402	0.651	Neuron_Excit_Ctx_L5ET_TAFA1	Astrocyte_Telen_SLC1A2	3.47434	0
SLITRK1	SLITRK1	2.79443	0.578	PTPRS	PTPRS	4.15391	0.761	Neuron_Excit_Ctx_L5IT_KHDRBS3	Neuron_Excit_Ctx_L6CT-6b_HS3ST4	3.47417	0.138
GPI	GPI	4.93713	0.891	AMFR	AMFR	2.0112	0.441	Neuron_Excit_Ctx_L5IT_KHDRBS3	Neuron_Excit_Ctx_L5IT_KHDRBS3	3.47417	0
SHANK1	SHANK1	3.58995	0.707	ADGRL1	ADGRL1	3.35824	0.706745	Neuron_Excit_Ctx_L23IT_TAFA1	Neuron_Excit_Ctx_L5ET_TAFA1	3.4741	0
AFDN	AFDN	4.44361	0.837	EPHB2	EPHB2	2.50443	0.527273	Neuron_Excit_Ctx_L6IT_LRP1B	Neuron_Excit_Ctx_L6IT-Car3_NTNG2	3.47402	0
IGF1	IGF1	2.5664	0.496	IGF1R	IGF1R	4.38153	0.765	Neuron_Inh_Ctx_MGE_PVALB_ERBB4	Neuron_Inh_Ctx_CGE_LAMP5_ADARB2-GRIN2A	3.47396	0
LGI4	LGI4	2.08146	0.357	ADAM22	ADAM22	4.86628	0.847	Astrocyte_Telen_SLC1A2	Neuron_Excit_Ctx_L6CT-6b_HS3ST4	3.47387	0
ALCAM	ALCAM	3.00272	0.541756	NRP1	NRP1	3.94453	0.709	Neuron_Inh_Ctx_MGE_PVALB_CNTNAP4	Neuron_Excit_Ctx_L6CT-6b_HS3ST4	3.47363	0
PSEN1	PSEN1	2.1372	0.428	NOTCH2	NOTCH2	4.8095	0.847273	Neuron_Inh_Ctx_MGE_SST_NXPH1	Neuron_Excit_Ctx_L6IT-Car3_NTNG2	3.47335	0
CALM1	CALM1	4.502	0.813	INSR	INSR	2.44423	0.409091	Neuron_Excit_Ctx_L45IT_RORB-POU6F2	Astrocyte_Dien_Mature_ATP1A2	3.47311	0.995
ST6GAL1	ST6GAL1	3.08603	0.658358	EGFR	EGFR	3.85996	0.64	Neuron_Excit_Ctx_L5ET_TAFA1	Neuron_Inh_Ctx_CGE_VIP_ADARB2	3.473	0
NECTIN3	NECTIN3	2.08978	0.419924	CADM1	CADM1	4.85579	0.86	Neuron_Excit_Ctx_L5NP_HS3ST4	Neuron_Excit_Ctx_L6IT_LRP1B	3.47279	1
EFNB2	EFNB2	1.98654	0.454545	EPHA4	EPHA4	4.959	0.872	Neuron_Excit_Ctx_L5ET_TAFA1	Neuron_Excit_Ctx_L5IT_KHDRBS3	3.47277	0
L1CAM	L1CAM	1.55564	0.345455	FGFR2	FGFR2	5.38983	0.790909	Neuron_Excit_Ctx_L6IT-Car3_NTNG2	Astrocyte_Dien_Mature_ATP1A2	3.47274	0
CNTN2	CNTN2	3.00077	0.652493	NRP1	NRP1	3.94453	0.709	Neuron_Excit_Ctx_L5ET_TAFA1	Neuron_Excit_Ctx_L6CT-6b_HS3ST4	3.47265	0
CALM1	CALM1	4.00447	0.731	TRPC5	TRPC5	2.94076	0.583	Neuron_Excit_Ctx_L6CT-6b_HS3ST4	Neuron_Excit_Ctx_L45IT_RORB-POU6F2	3.47262	0.025
RTN4	RTN4	4.12108	0.798	RTN4RL1	RTN4RL1	2.82412	0.55	Neuron_Excit_Ctx_L5IT_KHDRBS3	Neuron_Inh_Ctx_MGE_PVALB_ERBB4	3.4726	0
ADAM10	ADAM10	2.05752	0.352	TSPAN5	TSPAN5	4.88748	0.863636	Astrocyte_Telen_SLC1A2	Neuron_Excit_Ctx_L5ET_TAFA1	3.4725	1
ADGRB1	ADGRB1	2.78994	0.58	RTN4RL1	RTN4RL1	4.15473	0.789	Neuron_Excit_Ctx_L5IT_KHDRBS3	Neuron_Excit_Ctx_L6IT_LRP1B	3.47233	0
ADAM10	ADAM10	2.32238	0.468	TSPAN5	TSPAN5	4.62167	0.799	Neuron_Inh_Ctx_MGE_PVALB_ERBB4	Neuron_Inh_Ctx_MGE_PVALB_ERBB4	3.47203	1
ITGAV	ITGAV	2.89461	0.483	THY1	THY1	4.04894	0.767	Astrocyte_Telen_SLC1A2	Neuron_Excit_Ctx_L23IT_TAFA1	3.47177	0
CALM1	CALM1	3.48755	0.599	GRM7	GRM7	3.45597	0.633039	Neuron_Inh_Ctx_CGE_VIP_ADARB2	Neuron_Excit_Ctx_L5NP_HS3ST4	3.47176	1
NTN4	NTN4	3.69137	0.73607	UNC5A	UNC5A	3.2516	0.671	Neuron_Excit_Ctx_L5ET_TAFA1	Neuron_Excit_Ctx_L6IT_LRP1B	3.47149	0
NECTIN3	NECTIN3	3.40955	0.677	CADM1	CADM1	3.53291	0.617	Neuron_Excit_Ctx_L6IT_LRP1B	Neuron_Inh_Ctx_CGE_VIP_ADARB2	3.47123	1
RSPO2	RSPO2	2.90776	0.588	ZNRF3	ZNRF3	4.03462	0.785924	Neuron_Excit_Ctx_L6IT_LRP1B	Neuron_Excit_Ctx_L5ET_TAFA1	3.47119	0
LGI4	LGI4	1.75418	0.381818	ADAM22	ADAM22	5.18684	0.916422	Neuron_Excit_Ctx_L6IT-Car3_NTNG2	Neuron_Excit_Ctx_L5ET_TAFA1	3.47051	0
SLIT1	SLIT1	5.11112	0.889	FLRT3	FLRT3	1.82939	0.358	Neuron_Excit_Ctx_L6IT_LRP1B	Neuron_Inh_Ctx_MGE_SST_NXPH1	3.47025	0
LRIG2	LRIG2	2.54842	0.494	EGFR	EGFR	4.3919	0.697	Neuron_Inh_Ctx_CGE_LAMP5_ADARB2-GRIN2A	Astrocyte_Telen_SLC1A2	3.47016	0
RTN4	RTN4	2.60055	0.436364	LINGO1	LINGO1	4.33917	0.821818	Astrocyte_Dien_Mature_ATP1A2	Neuron_Excit_Ctx_L6IT-Car3_NTNG2	3.46986	0.005
AFDN	AFDN	4.4352	0.831	EPHB2	EPHB2	2.50443	0.527273	Neuron_Excit_Ctx_L5IT_KHDRBS3	Neuron_Excit_Ctx_L6IT-Car3_NTNG2	3.46981	0
SPON1	SPON1	5.35877	0.876419	LRP8	LRP8	1.58076	0.372434	Neuron_Excit_Ctx_L5NP_HS3ST4	Neuron_Excit_Ctx_L5ET_TAFA1	3.46976	0
EFNA5	EFNA5	4.95425	0.891496	EPHA4	EPHA4	1.98479	0.38758	Neuron_Excit_Ctx_L5ET_TAFA1	Neuron_Inh_Ctx_MGE_PVALB_CNTNAP4	3.46952	0.998
GNAS	GNAS	4.18938	0.769	ADCY8	ADCY8	2.74882	0.547	Neuron_Inh_Ctx_MGE_SST_NXPH1	Neuron_Excit_Ctx_L5IT_KHDRBS3	3.4691	0
APOE	APOE	4.25807	0.663636	LRP8	LRP8	2.67982	0.53	Astrocyte_Dien_Mature_ATP1A2	Neuron_Inh_Ctx_MGE_PVALB_ERBB4	3.46894	0
ADAM10	ADAM10	2.58409	0.498929	EPHA3	EPHA3	4.35348	0.75803	Neuron_Inh_Ctx_MGE_PVALB_CNTNAP4	Neuron_Inh_Ctx_MGE_PVALB_CNTNAP4	3.46878	0
CNTN4	CNTN4	4.87934	0.803	APLP1	APLP1	2.05794	0.446	Neuron_Inh_Ctx_CGE_LAMP5_ADARB2-GRIN2A	Neuron_Excit_Ctx_L6IT_LRP1B	3.46864	1
PSEN1	PSEN1	2.89695	0.611	NOTCH2	NOTCH2	4.0402	0.651	Neuron_Excit_Ctx_L6IT_LRP1B	Astrocyte_Telen_SLC1A2	3.46858	0
LGI4	LGI4	2.31125	0.502	ADAM23	ADAM23	4.62573	0.834	Neuron_Excit_Ctx_L6IT_LRP1B	Neuron_Excit_Ctx_L45IT_RORB-POU6F2	3.46849	0
CALM1	CALM1	4.00447	0.731	HTR2C	HTR2C	2.93232	0.469105	Neuron_Excit_Ctx_L6CT-6b_HS3ST4	Neuron_Excit_Ctx_L5NP_HS3ST4	3.4684	0
CALM1	CALM1	4.49202	0.843636	INSR	INSR	2.44423	0.409091	Neuron_Excit_Ctx_L6IT-Car3_NTNG2	Astrocyte_Dien_Mature_ATP1A2	3.46813	0.99
EFNA5	EFNA5	2.67569	0.427273	EPHA5	EPHA5	4.26046	0.745	Astrocyte_Dien_Mature_ATP1A2	Neuron_Inh_Ctx_CGE_LAMP5_ADARB2-GRIN2A	3.46808	1
NCAN	NCAN	1.6403	0.365	CDH2	CDH2	5.29558	0.9	Neuron_Excit_Ctx_L6IT_LRP1B	Neuron_Excit_Ctx_L6IT_LRP1B	3.46794	0
SLITRK1	SLITRK1	2.79443	0.578	PTPRS	PTPRS	4.1412	0.723	Neuron_Excit_Ctx_L5IT_KHDRBS3	Neuron_Inh_Ctx_CGE_VIP_ADARB2	3.46781	0.18
SLITRK1	SLITRK1	1.96894	0.382	PTPRS	PTPRS	4.96644	0.88	Neuron_Inh_Ctx_CGE_LAMP5_ADARB2-GRIN2A	Neuron_Excit_Ctx_L45IT_RORB-POU6F2	3.46769	0.187
NRG1	NRG1	2.54339	0.451	EGFR	EGFR	4.3919	0.697	Neuron_Inh_Ctx_CGE_LAMP5_ADARB2-GRIN2A	Astrocyte_Telen_SLC1A2	3.46764	0
CALM1	CALM1	3.77944	0.699874	TRPC5	TRPC5	3.15569	0.652493	Neuron_Excit_Ctx_L5NP_HS3ST4	Neuron_Excit_Ctx_L5ET_TAFA1	3.46756	0.076
GNAS	GNAS	4.00335	0.735	ADCY9	ADCY9	2.9315	0.550321	Neuron_Inh_Ctx_CGE_LAMP5_ADARB2-GRIN2A	Neuron_Inh_Ctx_MGE_PVALB_CNTNAP4	3.46742	0
CNTN6	CNTN6	2.56664	0.451	PTPRG	PTPRG	4.36798	0.654545	Neuron_Inh_Ctx_CGE_VIP_ADARB2	Astrocyte_Dien_Mature_ATP1A2	3.46731	1
RTN4	RTN4	4.20373	0.78	CNTNAP1	CNTNAP1	2.73023	0.504	Neuron_Inh_Ctx_MGE_PVALB_ERBB4	Neuron_Inh_Ctx_CGE_VIP_ADARB2	3.46698	1
NRG1	NRG1	3.96027	0.7	NETO2	NETO2	2.97354	0.514	Neuron_Excit_Ctx_L45IT_RORB-POU6F2	Neuron_Inh_Ctx_CGE_VIP_ADARB2	3.4669	0.018
FSTL5	FSTL5	1.58163	0.346041	CHL1	CHL1	5.35209	0.901818	Neuron_Excit_Ctx_L5ET_TAFA1	Neuron_Excit_Ctx_L6IT-Car3_NTNG2	3.46686	1
BSG	BSG	2.90126	0.636364	SLC16A7	SLC16A7	4.03219	0.717345	Neuron_Excit_Ctx_L5ET_TAFA1	Neuron_Inh_Ctx_MGE_PVALB_CNTNAP4	3.46672	0
NRG1	NRG1	3.96027	0.7	ADGRL1	ADGRL1	2.973	0.6	Neuron_Excit_Ctx_L45IT_RORB-POU6F2	Neuron_Excit_Ctx_L23IT_TAFA1	3.46664	0
CALM1	CALM1	4.61029	0.851	KCNQ1	KCNQ1	2.32245	0.513196	Neuron_Excit_Ctx_L6IT_LRP1B	Neuron_Excit_Ctx_L5ET_TAFA1	3.46637	0
CALM1	CALM1	4.66459	0.835	GRM3	GRM3	2.26791	0.411	Neuron_Excit_Ctx_L5IT_KHDRBS3	Neuron_Inh_Ctx_CGE_VIP_ADARB2	3.46625	1
CALM1	CALM1	3.36479	0.593	PDE1A	PDE1A	3.56744	0.604	Neuron_Inh_Ctx_CGE_LAMP5_ADARB2-GRIN2A	Neuron_Inh_Ctx_MGE_SST_NXPH1	3.46611	1
ADGRB1	ADGRB1	3.26545	0.669	RTN4RL1	RTN4RL1	3.66639	0.713	Neuron_Excit_Ctx_L6IT_LRP1B	Neuron_Excit_Ctx_L5IT_KHDRBS3	3.46592	0
CALM1	CALM1	3.75717	0.671	TRPC5	TRPC5	3.17432	0.627	Neuron_Inh_Ctx_MGE_SST_NXPH1	Neuron_Excit_Ctx_L23IT_TAFA1	3.46574	0.036
ADAM10	ADAM10	3.79378	0.742	CADM1	CADM1	3.13756	0.581	Neuron_Excit_Ctx_L6IT_LRP1B	Neuron_Inh_Ctx_MGE_PVALB_ERBB4	3.46567	1
CALM1	CALM1	4.61029	0.851	ADCYAP1R1	ADCYAP1R1	2.32103	0.468	Neuron_Excit_Ctx_L6IT_LRP1B	Neuron_Inh_Ctx_MGE_PVALB_ERBB4	3.46566	0
AGRN	AGRN	3.11119	0.65	ATP1A3	ATP1A3	3.8201	0.696	Neuron_Excit_Ctx_L6IT_LRP1B	Neuron_Inh_Ctx_MGE_SST_NXPH1	3.46565	0
GNAS	GNAS	2.6613	0.538462	ADCY8	ADCY8	4.26988	0.749	Neuron_Excit_Ctx_L5NP_HS3ST4	Neuron_Inh_Ctx_CGE_LAMP5_ADARB2-GRIN2A	3.46559	0
FGF17	FGF17	1.54037	0.347	FGFR2	FGFR2	5.38983	0.790909	Neuron_Excit_Ctx_L6IT_LRP1B	Astrocyte_Dien_Mature_ATP1A2	3.4651	0
LGI1	LGI1	2.53622	0.495	ADAM23	ADAM23	4.39317	0.773019	Neuron_Inh_Ctx_MGE_SST_NXPH1	Neuron_Inh_Ctx_MGE_PVALB_CNTNAP4	3.4647	0
EFNB2	EFNB2	1.87895	0.412	EPHA4	EPHA4	5.05034	0.884	Neuron_Excit_Ctx_L6IT_LRP1B	Neuron_Excit_Ctx_L6IT_LRP1B	3.46465	0
EFNA5	EFNA5	4.95425	0.891496	EPHA4	EPHA4	1.97503	0.381	Neuron_Excit_Ctx_L5ET_TAFA1	Neuron_Inh_Ctx_CGE_LAMP5_ADARB2-GRIN2A	3.46464	1
RTN4	RTN4	4.12108	0.798	LINGO1	LINGO1	2.80783	0.577	Neuron_Excit_Ctx_L5IT_KHDRBS3	Neuron_Excit_Ctx_L6CT-6b_HS3ST4	3.46446	0
CADM3	CADM3	2.06981	0.478006	CADM1	CADM1	4.85907	0.865455	Neuron_Excit_Ctx_L5ET_TAFA1	Neuron_Excit_Ctx_L6IT-Car3_NTNG2	3.46444	0.051
CALM1	CALM1	3.36479	0.593	INSR	INSR	3.5638	0.731672	Neuron_Inh_Ctx_CGE_LAMP5_ADARB2-GRIN2A	Neuron_Excit_Ctx_L5ET_TAFA1	3.4643	1
RSPO2	RSPO2	3.12535	0.587	ZNRF3	ZNRF3	3.80267	0.723	Neuron_Inh_Ctx_MGE_PVALB_ERBB4	Neuron_Excit_Ctx_L6CT-6b_HS3ST4	3.46401	0
SLIT1	SLIT1	5.11112	0.889	ROBO2	ROBO2	1.8166	0.342612	Neuron_Excit_Ctx_L6IT_LRP1B	Neuron_Inh_Ctx_MGE_PVALB_CNTNAP4	3.46386	1
CADM3	CADM3	2.5484	0.548	CADM1	CADM1	4.37927	0.767	Neuron_Excit_Ctx_L6IT_LRP1B	Neuron_Excit_Ctx_L6CT-6b_HS3ST4	3.46383	0.004
CALM1	CALM1	4.61029	0.851	TRPC3	TRPC3	2.31685	0.460277	Neuron_Excit_Ctx_L6IT_LRP1B	Neuron_Excit_Ctx_L5NP_HS3ST4	3.46357	0
ADAM10	ADAM10	3.61192	0.749267	TSPAN5	TSPAN5	3.31503	0.545455	Neuron_Excit_Ctx_L5ET_TAFA1	Astrocyte_Dien_Mature_ATP1A2	3.46348	1
SPON1	SPON1	5.35877	0.876419	LRP8	LRP8	1.56795	0.341	Neuron_Excit_Ctx_L5NP_HS3ST4	Neuron_Excit_Ctx_L45IT_RORB-POU6F2	3.46336	0
SPTBN2	SPTBN2	2.64231	0.56	PTPRA	PTPRA	4.28431	0.766595	Neuron_Excit_Ctx_L6IT-Car3_NTNG2	Neuron_Inh_Ctx_MGE_PVALB_CNTNAP4	3.46331	0.254
CALM1	CALM1	5.36025	0.922287	CRHR1	CRHR1	1.56594	0.345	Neuron_Excit_Ctx_L5ET_TAFA1	Neuron_Excit_Ctx_L5IT_KHDRBS3	3.4631	0
FARP2	FARP2	2.69485	0.57	PLXNA2	PLXNA2	4.23126	0.745	Neuron_Excit_Ctx_L6IT_LRP1B	Neuron_Inh_Ctx_MGE_SST_NXPH1	3.46305	0
NCAN	NCAN	2.64235	0.558	CDH2	CDH2	4.28338	0.685	Neuron_Excit_Ctx_L5IT_KHDRBS3	Astrocyte_Telen_SLC1A2	3.46286	0
LGI2	LGI2	1.73035	0.359	ADAM22	ADAM22	5.19535	0.892812	Neuron_Inh_Ctx_MGE_PVALB_ERBB4	Neuron_Excit_Ctx_L5NP_HS3ST4	3.46285	0
CADM3	CADM3	2.06981	0.478006	CADM1	CADM1	4.85579	0.86	Neuron_Excit_Ctx_L5ET_TAFA1	Neuron_Excit_Ctx_L6IT_LRP1B	3.4628	0.013
GNAS	GNAS	2.84374	0.612903	ADCY9	ADCY9	4.08092	0.77	Neuron_Excit_Ctx_L5ET_TAFA1	Neuron_Excit_Ctx_L5IT_KHDRBS3	3.46233	0
FARP2	FARP2	2.69485	0.57	PLXNA2	PLXNA2	4.22968	0.782	Neuron_Excit_Ctx_L6IT_LRP1B	Neuron_Excit_Ctx_L45IT_RORB-POU6F2	3.46226	0
GNAS	GNAS	5.11989	0.867238	CRHR1	CRHR1	1.80459	0.397	Neuron_Inh_Ctx_MGE_PVALB_CNTNAP4	Neuron_Excit_Ctx_L6IT_LRP1B	3.46224	0
NRG1	NRG1	4.35785	0.792727	ADGRL1	ADGRL1	2.56585	0.494647	Neuron_Excit_Ctx_L6IT-Car3_NTNG2	Neuron_Inh_Ctx_MGE_PVALB_CNTNAP4	3.46185	0
GPI	GPI	4.89055	0.876364	AMFR	AMFR	2.03257	0.44	Neuron_Excit_Ctx_L6IT-Car3_NTNG2	Neuron_Excit_Ctx_L6IT-Car3_NTNG2	3.46156	0
CALM1	CALM1	4.00447	0.731	CACNA1C	CACNA1C	2.91839	0.566	Neuron_Excit_Ctx_L6CT-6b_HS3ST4	Neuron_Inh_Ctx_MGE_PVALB_ERBB4	3.46143	1
IGF1	IGF1	1.94181	0.38966	IGF1R	IGF1R	4.981	0.857503	Neuron_Excit_Ctx_L5NP_HS3ST4	Neuron_Excit_Ctx_L5NP_HS3ST4	3.4614	0
CALM1	CALM1	5.36025	0.922287	PDE1B	PDE1B	1.56233	0.357	Neuron_Excit_Ctx_L5ET_TAFA1	Neuron_Excit_Ctx_L6IT_LRP1B	3.46129	0
ADGRB1	ADGRB1	2.7042	0.555	RTN4RL1	RTN4RL1	4.21809	0.785	Neuron_Excit_Ctx_L45IT_RORB-POU6F2	Neuron_Excit_Ctx_L23IT_TAFA1	3.46114	0
GPI	GPI	4.8893	0.886	AMFR	AMFR	2.03257	0.44	Neuron_Excit_Ctx_L6IT_LRP1B	Neuron_Excit_Ctx_L6IT-Car3_NTNG2	3.46094	0
FSTL5	FSTL5	3.08954	0.537473	SDK2	SDK2	3.83225	0.766862	Neuron_Inh_Ctx_MGE_PVALB_CNTNAP4	Neuron_Excit_Ctx_L5ET_TAFA1	3.46089	0
NCAM1	NCAM1	5.30673	0.901818	FGFR1	FGFR1	1.61363	0.333	Neuron_Excit_Ctx_L6IT-Car3_NTNG2	Neuron_Excit_Ctx_L6CT-6b_HS3ST4	3.46018	0.217
SERPINE2	SERPINE2	4.07256	0.802053	LRP1	LRP1	2.84733	0.581	Neuron_Excit_Ctx_L5ET_TAFA1	Neuron_Excit_Ctx_L23IT_TAFA1	3.45994	0
RTN4	RTN4	3.61654	0.734545	CNTNAP1	CNTNAP1	3.30334	0.619	Neuron_Excit_Ctx_L6IT-Car3_NTNG2	Neuron_Inh_Ctx_MGE_SST_NXPH1	3.45994	1
LGI3	LGI3	1.44658	0.343109	ADAM22	ADAM22	5.47314	0.924	Neuron_Excit_Ctx_L5ET_TAFA1	Neuron_Excit_Ctx_L45IT_RORB-POU6F2	3.45986	0
FGF13	FGF13	1.66819	0.349	SCN8A	SCN8A	5.25117	0.876	Neuron_Excit_Ctx_L23IT_TAFA1	Neuron_Inh_Ctx_MGE_PVALB_ERBB4	3.45968	0.019
LRRC4B	LRRC4B	1.74319	0.41349	PTPRS	PTPRS	5.1757	0.87152	Neuron_Excit_Ctx_L5ET_TAFA1	Neuron_Inh_Ctx_MGE_PVALB_CNTNAP4	3.45944	0
NRG1	NRG1	4.35274	0.778	ADGRL1	ADGRL1	2.56585	0.494647	Neuron_Excit_Ctx_L23IT_TAFA1	Neuron_Inh_Ctx_MGE_PVALB_CNTNAP4	3.4593	0
ADAMTS3	ADAMTS3	3.35231	0.61242	CCBE1	CCBE1	3.56538	0.681	Neuron_Inh_Ctx_MGE_PVALB_CNTNAP4	Neuron_Excit_Ctx_L6IT_LRP1B	3.45884	0
GNAS	GNAS	4.50591	0.769	ADCY1	ADCY1	2.41136	0.482976	Neuron_Inh_Ctx_CGE_VIP_ADARB2	Neuron_Excit_Ctx_L5NP_HS3ST4	3.45863	0
SLITRK3	SLITRK3	1.82651	0.42522	PTPRS	PTPRS	5.09075	0.882	Neuron_Excit_Ctx_L5ET_TAFA1	Neuron_Excit_Ctx_L23IT_TAFA1	3.45863	0
LGI2	LGI2	1.73035	0.359	ADAM22	ADAM22	5.18684	0.916422	Neuron_Inh_Ctx_MGE_PVALB_ERBB4	Neuron_Excit_Ctx_L5ET_TAFA1	3.45859	0
CNTN3	CNTN3	2.54895	0.482	PTPRG	PTPRG	4.36798	0.654545	Neuron_Excit_Ctx_L6CT-6b_HS3ST4	Astrocyte_Dien_Mature_ATP1A2	3.45846	1
EFNA5	EFNA5	4.45231	0.765448	EPHB2	EPHB2	2.46443	0.515	Neuron_Excit_Ctx_L5NP_HS3ST4	Neuron_Excit_Ctx_L5IT_KHDRBS3	3.45837	0
IGF1	IGF1	2.44434	0.494	INSR	INSR	4.47227	0.802	Neuron_Excit_Ctx_L5IT_KHDRBS3	Neuron_Inh_Ctx_MGE_PVALB_ERBB4	3.4583	0
NRG1	NRG1	5.44418	0.91349	GPC1	GPC1	1.47242	0.344575	Neuron_Excit_Ctx_L5ET_TAFA1	Neuron_Excit_Ctx_L5ET_TAFA1	3.4583	0
ADAM10	ADAM10	2.05752	0.352	CADM1	CADM1	4.85907	0.865455	Astrocyte_Telen_SLC1A2	Neuron_Excit_Ctx_L6IT-Car3_NTNG2	3.45829	1
SLIT2	SLIT2	5.44415	0.847	GPC1	GPC1	1.47242	0.344575	Neuron_Inh_Ctx_MGE_PVALB_ERBB4	Neuron_Excit_Ctx_L5ET_TAFA1	3.45828	0
CALM1	CALM1	2.50794	0.465	GRM3	GRM3	4.40831	0.826979	Neuron_Inh_Ctx_MGE_PVALB_ERBB4	Neuron_Excit_Ctx_L5ET_TAFA1	3.45812	1
EFNA5	EFNA5	2.11837	0.38	EPHA5	EPHA5	4.79757	0.870968	Neuron_Inh_Ctx_CGE_VIP_ADARB2	Neuron_Excit_Ctx_L5ET_TAFA1	3.45797	1
LGI3	LGI3	1.44658	0.343109	ADAM22	ADAM22	5.46935	0.899	Neuron_Excit_Ctx_L5ET_TAFA1	Neuron_Inh_Ctx_MGE_PVALB_ERBB4	3.45797	0
NECTIN3	NECTIN3	3.38269	0.669091	CADM1	CADM1	3.53291	0.617	Neuron_Excit_Ctx_L6IT-Car3_NTNG2	Neuron_Inh_Ctx_CGE_VIP_ADARB2	3.4578	0.992
NRG1	NRG1	4.35785	0.792727	ADGRL1	ADGRL1	2.55687	0.515	Neuron_Excit_Ctx_L6IT-Car3_NTNG2	Neuron_Inh_Ctx_MGE_PVALB_ERBB4	3.45736	0
ADAM10	ADAM10	3.79378	0.742	CADM1	CADM1	3.12062	0.565	Neuron_Excit_Ctx_L6IT_LRP1B	Neuron_Inh_Ctx_CGE_LAMP5_ADARB2-GRIN2A	3.4572	1
NRG1	NRG1	3.96027	0.7	ADGRL1	ADGRL1	2.95405	0.618182	Neuron_Excit_Ctx_L45IT_RORB-POU6F2	Neuron_Excit_Ctx_L6IT-Car3_NTNG2	3.45716	0
CNTN2	CNTN2	1.77059	0.385	NRCAM	NRCAM	5.14367	0.844	Neuron_Excit_Ctx_L5IT_KHDRBS3	Neuron_Inh_Ctx_CGE_VIP_ADARB2	3.45713	1
EFNA5	EFNA5	2.11587	0.397	EPHA5	EPHA5	4.79757	0.870968	Neuron_Inh_Ctx_CGE_LAMP5_ADARB2-GRIN2A	Neuron_Excit_Ctx_L5ET_TAFA1	3.45672	1
SLITRK3	SLITRK3	2.22591	0.439	PTPRD	PTPRD	4.68751	0.7	Neuron_Inh_Ctx_MGE_SST_NXPH1	Astrocyte_Dien_Mature_ATP1A2	3.45671	1
ADAM10	ADAM10	2.05752	0.352	CADM1	CADM1	4.85579	0.86	Astrocyte_Telen_SLC1A2	Neuron_Excit_Ctx_L6IT_LRP1B	3.45665	1
EFNA5	EFNA5	3.53431	0.638	EPHA4	EPHA4	3.37879	0.687683	Neuron_Inh_Ctx_MGE_PVALB_ERBB4	Neuron_Excit_Ctx_L5ET_TAFA1	3.45655	1
GPI	GPI	4.93713	0.891	AMFR	AMFR	1.97575	0.42	Neuron_Excit_Ctx_L5IT_KHDRBS3	Neuron_Excit_Ctx_L45IT_RORB-POU6F2	3.45644	0
CALM1	CALM1	3.75717	0.671	TRPC5	TRPC5	3.15569	0.652493	Neuron_Inh_Ctx_MGE_SST_NXPH1	Neuron_Excit_Ctx_L5ET_TAFA1	3.45643	0.083
LGI3	LGI3	1.44658	0.343109	ADAM22	ADAM22	5.46606	0.929	Neuron_Excit_Ctx_L5ET_TAFA1	Neuron_Excit_Ctx_L5IT_KHDRBS3	3.45632	0
GPI	GPI	4.93713	0.891	AMFR	AMFR	1.97525	0.436	Neuron_Excit_Ctx_L5IT_KHDRBS3	Neuron_Excit_Ctx_L6IT_LRP1B	3.45619	0
EFNA5	EFNA5	2.67569	0.427273	EPHA7	EPHA7	4.2366	0.806452	Astrocyte_Dien_Mature_ATP1A2	Neuron_Excit_Ctx_L5ET_TAFA1	3.45614	0.949
NFASC	NFASC	4.06501	0.712	CNTNAP1	CNTN1_CNTNAP1	2.84708	0.533	Neuron_Inh_Ctx_CGE_VIP_ADARB2	Neuron_Inh_Ctx_CGE_LAMP5_ADARB2-GRIN2A	3.45604	1
RTN4	RTN4	3.98157	0.767	RTN4RL1	RTN4RL1	2.93046	0.552463	Neuron_Excit_Ctx_L45IT_RORB-POU6F2	Neuron_Inh_Ctx_MGE_PVALB_CNTNAP4	3.45601	0.002
AFDN	AFDN	3.33701	0.627409	EPHA7	EPHA7	3.57491	0.675	Neuron_Inh_Ctx_MGE_PVALB_CNTNAP4	Neuron_Excit_Ctx_L6CT-6b_HS3ST4	3.45596	0.619
AGRN	AGRN	2.94229	0.61	ATP1A3	ATP1A3	3.96836	0.716	Neuron_Excit_Ctx_L5IT_KHDRBS3	Neuron_Inh_Ctx_CGE_LAMP5_ADARB2-GRIN2A	3.45532	0
NRG1	NRG1	5.43817	0.885	GPC1	GPC1	1.47242	0.344575	Neuron_Excit_Ctx_L6IT_LRP1B	Neuron_Excit_Ctx_L5ET_TAFA1	3.45529	0
SLITRK3	SLITRK3	1.82651	0.42522	PTPRS	PTPRS	5.08372	0.859	Neuron_Excit_Ctx_L5ET_TAFA1	Neuron_Inh_Ctx_CGE_LAMP5_ADARB2-GRIN2A	3.45511	0
NRG1	NRG1	4.35274	0.778	ADGRL1	ADGRL1	2.55687	0.515	Neuron_Excit_Ctx_L23IT_TAFA1	Neuron_Inh_Ctx_MGE_PVALB_ERBB4	3.45481	0
CALM1	CALM1	4.00447	0.731	TRPC5	TRPC5	2.90512	0.577	Neuron_Excit_Ctx_L6CT-6b_HS3ST4	Neuron_Excit_Ctx_L5IT_KHDRBS3	3.4548	0.06
NTRK3	NTRK3	2.40167	0.481715	PTPRS	PTPRS	4.50714	0.820933	Neuron_Excit_Ctx_L5NP_HS3ST4	Neuron_Excit_Ctx_L5NP_HS3ST4	3.45441	1
RTN4	RTN4	4.12108	0.798	LINGO1	LINGO1	2.78715	0.56116	Neuron_Excit_Ctx_L5IT_KHDRBS3	Neuron_Excit_Ctx_L5NP_HS3ST4	3.45411	0
CALM1	CALM1	3.48755	0.599	TRPC5	TRPC5	3.42054	0.614	Neuron_Inh_Ctx_CGE_VIP_ADARB2	Neuron_Inh_Ctx_CGE_LAMP5_ADARB2-GRIN2A	3.45405	0.059
AFDN	AFDN	4.44361	0.837	EPHB2	EPHB2	2.46443	0.515	Neuron_Excit_Ctx_L6IT_LRP1B	Neuron_Excit_Ctx_L5IT_KHDRBS3	3.45402	0
SLIT2	SLIT2	5.44415	0.847	PLXNA1	PLXNA1	1.46374	0.333	Neuron_Inh_Ctx_MGE_PVALB_ERBB4	Neuron_Excit_Ctx_L6IT_LRP1B	3.45395	0
AGRN	AGRN	3.46107	0.730205	ATP1A3	ATP1A3	3.4468	0.685	Neuron_Excit_Ctx_L5ET_TAFA1	Neuron_Excit_Ctx_L5IT_KHDRBS3	3.45394	0
RTN4	RTN4	3.97724	0.765	RTN4RL1	RTN4RL1	2.93046	0.552463	Neuron_Excit_Ctx_L6CT-6b_HS3ST4	Neuron_Inh_Ctx_MGE_PVALB_CNTNAP4	3.45385	0.002
GNAS	GNAS	4.18938	0.769	CRHR1	CRHR1	2.71713	0.563	Neuron_Inh_Ctx_MGE_SST_NXPH1	Neuron_Excit_Ctx_L45IT_RORB-POU6F2	3.45326	0
NECTIN3	NECTIN3	2.08978	0.419924	CADM1	CADM1	4.81652	0.833544	Neuron_Excit_Ctx_L5NP_HS3ST4	Neuron_Excit_Ctx_L5NP_HS3ST4	3.45315	0.998
EFNA5	EFNA5	4.02236	0.708	EPHB2	EPHB2	2.88358	0.584	Neuron_Excit_Ctx_L23IT_TAFA1	Neuron_Excit_Ctx_L6CT-6b_HS3ST4	3.45297	0
AGRN	AGRN	2.93722	0.610909	ATP1A3	ATP1A3	3.96836	0.716	Neuron_Excit_Ctx_L6IT-Car3_NTNG2	Neuron_Inh_Ctx_CGE_LAMP5_ADARB2-GRIN2A	3.45279	0
SPTBN2	SPTBN2	2.37982	0.507	PTPRA	PTPRA	4.52566	0.690909	Neuron_Excit_Ctx_L5IT_KHDRBS3	Astrocyte_Dien_Mature_ATP1A2	3.45274	0.342
SPTBN2	SPTBN2	2.3796	0.499	PTPRA	PTPRA	4.52566	0.690909	Neuron_Excit_Ctx_L6CT-6b_HS3ST4	Astrocyte_Dien_Mature_ATP1A2	3.45263	0.332
CALM1	CALM1	2.76365	0.427273	INSR	INSR	4.14146	0.761665	Astrocyte_Dien_Mature_ATP1A2	Neuron_Excit_Ctx_L5NP_HS3ST4	3.45255	0.997
LRPAP1	LRPAP1	1.79195	0.381818	SORL1	SORL1	5.11165	0.909091	Neuron_Excit_Ctx_L6IT-Car3_NTNG2	Neuron_Excit_Ctx_L5ET_TAFA1	3.4518	0
EFNA5	EFNA5	2.67569	0.427273	EPHA3	EPHA3	4.22766	0.696	Astrocyte_Dien_Mature_ATP1A2	Neuron_Inh_Ctx_MGE_SST_NXPH1	3.45167	0.015
CALM1	CALM1	3.36479	0.593	RYR2	RYR2	3.53847	0.653105	Neuron_Inh_Ctx_CGE_LAMP5_ADARB2-GRIN2A	Neuron_Inh_Ctx_MGE_PVALB_CNTNAP4	3.45163	1
LGI1	LGI1	1.70766	0.384	ADAM22	ADAM22	5.19535	0.892812	Neuron_Excit_Ctx_L6IT_LRP1B	Neuron_Excit_Ctx_L5NP_HS3ST4	3.4515	0.127
NPTX1	NPTX1	3.70636	0.692308	NPTXR	NPTXR	3.19659	0.635	Neuron_Excit_Ctx_L5NP_HS3ST4	Neuron_Excit_Ctx_L45IT_RORB-POU6F2	3.45148	0
FARP2	FARP2	1.93318	0.385439	PLXNA4	PLXNA4	4.96962	0.802	Neuron_Inh_Ctx_MGE_PVALB_CNTNAP4	Neuron_Inh_Ctx_CGE_VIP_ADARB2	3.4514	0.009
CNTN2	CNTN2	1.77059	0.385	NRCAM	NRCAM	5.13187	0.869379	Neuron_Excit_Ctx_L5IT_KHDRBS3	Neuron_Inh_Ctx_MGE_PVALB_CNTNAP4	3.45123	1
NRG1	NRG1	5.06124	0.827238	LGR4	LGR4	1.84105	0.417889	Neuron_Excit_Ctx_L5NP_HS3ST4	Neuron_Excit_Ctx_L5ET_TAFA1	3.45114	0
GPI	GPI	4.89055	0.876364	AMFR	AMFR	2.0112	0.441	Neuron_Excit_Ctx_L6IT-Car3_NTNG2	Neuron_Excit_Ctx_L5IT_KHDRBS3	3.45088	0
JAM3	JAM3	4.79761	0.844	ITGB1	ITGB1	2.1041	0.454545	Neuron_Excit_Ctx_L6IT_LRP1B	Neuron_Excit_Ctx_L6IT-Car3_NTNG2	3.45085	0
NECTIN3	NECTIN3	3.91974	0.733	CADM1	CADM1	2.98165	0.555	Neuron_Excit_Ctx_L5IT_KHDRBS3	Neuron_Inh_Ctx_MGE_SST_NXPH1	3.4507	1
LGI4	LGI4	2.31125	0.502	ADAM23	ADAM23	4.58942	0.83	Neuron_Excit_Ctx_L6IT_LRP1B	Neuron_Excit_Ctx_L6CT-6b_HS3ST4	3.45033	0
GPI	GPI	4.8893	0.886	AMFR	AMFR	2.0112	0.441	Neuron_Excit_Ctx_L6IT_LRP1B	Neuron_Excit_Ctx_L5IT_KHDRBS3	3.45025	0
PTN	PTN	5.47986	0.819	SDC3	SDC3	1.42042	0.335777	Astrocyte_Telen_SLC1A2	Neuron_Excit_Ctx_L5ET_TAFA1	3.45014	0
GPI	GPI	4.86743	0.852	AMFR	AMFR	2.03257	0.44	Neuron_Inh_Ctx_MGE_PVALB_ERBB4	Neuron_Excit_Ctx_L6IT-Car3_NTNG2	3.45	0
RTN4	RTN4	3.61654	0.734545	RTN4RL1	RTN4RL1	3.2833	0.661818	Neuron_Excit_Ctx_L6IT-Car3_NTNG2	Neuron_Excit_Ctx_L6IT-Car3_NTNG2	3.44992	0.011
AFDN	AFDN	4.4352	0.831	EPHB2	EPHB2	2.46443	0.515	Neuron_Excit_Ctx_L5IT_KHDRBS3	Neuron_Excit_Ctx_L5IT_KHDRBS3	3.44981	0
BSG	BSG	2.27191	0.483	SLC16A7	SLC16A7	4.62584	0.83	Neuron_Excit_Ctx_L6CT-6b_HS3ST4	Neuron_Excit_Ctx_L23IT_TAFA1	3.44888	0
SLITRK1	SLITRK1	1.72189	0.347	PTPRS	PTPRS	5.1757	0.87152	Neuron_Inh_Ctx_MGE_PVALB_ERBB4	Neuron_Inh_Ctx_MGE_PVALB_CNTNAP4	3.4488	0.34
ADAM10	ADAM10	2.05752	0.352	TSPAN5	TSPAN5	4.84002	0.846154	Astrocyte_Telen_SLC1A2	Neuron_Excit_Ctx_L5NP_HS3ST4	3.44877	1
AFDN	AFDN	4.01386	0.807918	EPHB2	EPHB2	2.88358	0.584	Neuron_Excit_Ctx_L5ET_TAFA1	Neuron_Excit_Ctx_L6CT-6b_HS3ST4	3.44872	0
FARP2	FARP2	2.6657	0.551	PLXNA2	PLXNA2	4.23126	0.745	Neuron_Excit_Ctx_L6CT-6b_HS3ST4	Neuron_Inh_Ctx_MGE_SST_NXPH1	3.44848	0
VCL	VCL	2.02806	0.396	ALK	ALK	4.86886	0.807	Neuron_Inh_Ctx_CGE_LAMP5_ADARB2-GRIN2A	Neuron_Inh_Ctx_MGE_PVALB_ERBB4	3.44846	0
SPTBN2	SPTBN2	2.61261	0.541	PTPRA	PTPRA	4.28431	0.766595	Neuron_Excit_Ctx_L45IT_RORB-POU6F2	Neuron_Inh_Ctx_MGE_PVALB_CNTNAP4	3.44846	0.249
NFASC	NFASC	4.16559	0.752	CNTNAP1	CNTN1_CNTNAP1	2.73023	0.504	Neuron_Inh_Ctx_CGE_LAMP5_ADARB2-GRIN2A	Neuron_Inh_Ctx_CGE_VIP_ADARB2	3.44791	1
EFNB2	EFNB2	1.82587	0.397	EPHA4	EPHA4	5.06982	0.882	Neuron_Excit_Ctx_L5IT_KHDRBS3	Neuron_Excit_Ctx_L45IT_RORB-POU6F2	3.44785	0
FARP2	FARP2	2.6657	0.551	PLXNA2	PLXNA2	4.22968	0.782	Neuron_Excit_Ctx_L6CT-6b_HS3ST4	Neuron_Excit_Ctx_L45IT_RORB-POU6F2	3.44769	0
SLITRK1	SLITRK1	2.7411	0.496	PTPRS	PTPRS	4.15391	0.761	Neuron_Inh_Ctx_CGE_VIP_ADARB2	Neuron_Excit_Ctx_L6CT-6b_HS3ST4	3.44751	0.316
LGI1	LGI1	1.70766	0.384	ADAM22	ADAM22	5.18684	0.916422	Neuron_Excit_Ctx_L6IT_LRP1B	Neuron_Excit_Ctx_L5ET_TAFA1	3.44725	0.121
CADM3	CADM3	2.77643	0.569	CADM1	CADM1	4.11673	0.730193	Neuron_Excit_Ctx_L45IT_RORB-POU6F2	Neuron_Inh_Ctx_MGE_PVALB_CNTNAP4	3.44658	0.026
CALM1	CALM1	5.36025	0.922287	PDE1B	PDE1B	1.5329	0.334	Neuron_Excit_Ctx_L5ET_TAFA1	Neuron_Excit_Ctx_L45IT_RORB-POU6F2	3.44658	0
FGF12	FGF12	4.9404	0.76	FGFR2	FGFR2	1.95193	0.358	Astrocyte_Telen_SLC1A2	Neuron_Inh_Ctx_CGE_VIP_ADARB2	3.44617	1
EFNA5	EFNA5	4.58883	0.764	EPHA3	EPHA3	2.30343	0.352	Neuron_Inh_Ctx_MGE_SST_NXPH1	Neuron_Excit_Ctx_L6CT-6b_HS3ST4	3.44613	0
EFNA5	EFNA5	2.11837	0.38	EPHA5	EPHA5	4.77147	0.831	Neuron_Inh_Ctx_CGE_VIP_ADARB2	Neuron_Excit_Ctx_L45IT_RORB-POU6F2	3.44492	1
CNTN3	CNTN3	1.83494	0.349	PTPRG	PTPRG	5.0529	0.887097	Neuron_Inh_Ctx_MGE_PVALB_ERBB4	Neuron_Excit_Ctx_L5ET_TAFA1	3.44392	1
EFNA5	EFNA5	4.58883	0.764	EPHA7	EPHA7	2.29871	0.441113	Neuron_Inh_Ctx_MGE_SST_NXPH1	Neuron_Inh_Ctx_MGE_PVALB_CNTNAP4	3.44377	1
EFNA5	EFNA5	2.11587	0.397	EPHA5	EPHA5	4.77147	0.831	Neuron_Inh_Ctx_CGE_LAMP5_ADARB2-GRIN2A	Neuron_Excit_Ctx_L45IT_RORB-POU6F2	3.44367	1
LGI1	LGI1	1.63624	0.353	ADAM22	ADAM22	5.2509	0.906	Neuron_Excit_Ctx_L45IT_RORB-POU6F2	Neuron_Excit_Ctx_L6IT_LRP1B	3.44357	0.15
CADM3	CADM3	2.06981	0.478006	CADM1	CADM1	4.81652	0.833544	Neuron_Excit_Ctx_L5ET_TAFA1	Neuron_Excit_Ctx_L5NP_HS3ST4	3.44317	0.034
SLITRK1	SLITRK1	3.28842	0.659	PTPRD	PTPRD	3.59733	0.57	Neuron_Excit_Ctx_L45IT_RORB-POU6F2	Astrocyte_Telen_SLC1A2	3.44287	1
LGI1	LGI1	1.63409	0.376833	ADAM22	ADAM22	5.2509	0.906	Neuron_Excit_Ctx_L5ET_TAFA1	Neuron_Excit_Ctx_L6IT_LRP1B	3.4425	0.187
ADAM10	ADAM10	3.8502	0.745	NOTCH2	NOTCH2	3.03474	0.588	Neuron_Excit_Ctx_L5IT_KHDRBS3	Neuron_Excit_Ctx_L6CT-6b_HS3ST4	3.44247	0
JAM3	JAM3	4.58639	0.833	ITGB1	ITGB1	2.29853	0.45182	Neuron_Excit_Ctx_L5IT_KHDRBS3	Neuron_Inh_Ctx_MGE_PVALB_CNTNAP4	3.44246	0
ADAM10	ADAM10	3.72047	0.716	TSPAN5	TSPAN5	3.16393	0.524	Neuron_Excit_Ctx_L6CT-6b_HS3ST4	Astrocyte_Telen_SLC1A2	3.4422	1
IGF1	IGF1	2.5664	0.496	IGF1R	IGF1R	4.31781	0.75	Neuron_Inh_Ctx_MGE_PVALB_ERBB4	Neuron_Inh_Ctx_CGE_VIP_ADARB2	3.4421	0
FARP2	FARP2	2.44777	0.509	PLXNA2	PLXNA2	4.43642	0.822	Neuron_Excit_Ctx_L5IT_KHDRBS3	Neuron_Excit_Ctx_L5IT_KHDRBS3	3.4421	0
BSG	BSG	2.69556	0.569	SLC16A7	SLC16A7	4.18819	0.769231	Neuron_Excit_Ctx_L5IT_KHDRBS3	Neuron_Excit_Ctx_L5NP_HS3ST4	3.44188	0
FARP2	FARP2	2.44777	0.509	PLXNA4	PLXNA4	4.43596	0.785	Neuron_Excit_Ctx_L5IT_KHDRBS3	Neuron_Excit_Ctx_L5IT_KHDRBS3	3.44187	0.002
AFDN	AFDN	4.10172	0.779	EPHA7	EPHA7	2.7818	0.494	Neuron_Excit_Ctx_L45IT_RORB-POU6F2	Neuron_Inh_Ctx_CGE_VIP_ADARB2	3.44176	0.701
EFNA5	EFNA5	3.53431	0.638	EPHB1	EPHB1	3.34851	0.645	Neuron_Inh_Ctx_MGE_PVALB_ERBB4	Neuron_Excit_Ctx_L23IT_TAFA1	3.44141	0.518
APOE	APOE	4.25807	0.663636	LRP1	LRP1	2.6247	0.515	Astrocyte_Dien_Mature_ATP1A2	Neuron_Inh_Ctx_MGE_SST_NXPH1	3.44138	0
SLITRK1	SLITRK1	2.7411	0.496	PTPRS	PTPRS	4.1412	0.723	Neuron_Inh_Ctx_CGE_VIP_ADARB2	Neuron_Inh_Ctx_CGE_VIP_ADARB2	3.44115	0.374
GPI	GPI	4.63536	0.809422	AMFR	AMFR	2.24587	0.51173	Neuron_Inh_Ctx_MGE_PVALB_CNTNAP4	Neuron_Excit_Ctx_L5ET_TAFA1	3.44062	0
NRG1	NRG1	5.06124	0.827238	LGR4	LGR4	1.81987	0.393	Neuron_Excit_Ctx_L5NP_HS3ST4	Neuron_Excit_Ctx_L5IT_KHDRBS3	3.44055	0
EFNA5	EFNA5	3.53431	0.638	EPHA7	EPHA7	3.34674	0.6	Neuron_Inh_Ctx_MGE_PVALB_ERBB4	Neuron_Inh_Ctx_MGE_SST_NXPH1	3.44053	1
RGMA	RGMA	2.55285	0.429	BMPR2	BMPR2	4.32746	0.798235	Astrocyte_Telen_SLC1A2	Neuron_Excit_Ctx_L5NP_HS3ST4	3.44015	0
JAM3	JAM3	4.58158	0.839	ITGB1	ITGB1	2.29853	0.45182	Neuron_Excit_Ctx_L45IT_RORB-POU6F2	Neuron_Inh_Ctx_MGE_PVALB_CNTNAP4	3.44006	0
GPI	GPI	4.86743	0.852	AMFR	AMFR	2.0112	0.441	Neuron_Inh_Ctx_MGE_PVALB_ERBB4	Neuron_Excit_Ctx_L5IT_KHDRBS3	3.43932	0
NRXN2	NRXN2	2.08007	0.447273	NLGN1	NLGN1	4.79856	0.865455	Neuron_Excit_Ctx_L6IT-Car3_NTNG2	Neuron_Excit_Ctx_L6IT-Car3_NTNG2	3.43931	1
NLGN1	NLGN1	4.79856	0.865455	NRXN2	NRXN2	2.08007	0.447273	Neuron_Excit_Ctx_L6IT-Car3_NTNG2	Neuron_Excit_Ctx_L6IT-Car3_NTNG2	3.43931	1
CALM1	CALM1	4.61029	0.851	GRM3	GRM3	2.26791	0.411	Neuron_Excit_Ctx_L6IT_LRP1B	Neuron_Inh_Ctx_CGE_VIP_ADARB2	3.4391	1
EFNA5	EFNA5	4.02236	0.708	EPHA3	EPHA3	2.85579	0.533	Neuron_Excit_Ctx_L23IT_TAFA1	Neuron_Excit_Ctx_L23IT_TAFA1	3.43907	0
RTN4	RTN4	3.94731	0.776	RTN4RL1	RTN4RL1	2.93046	0.552463	Neuron_Excit_Ctx_L6IT_LRP1B	Neuron_Inh_Ctx_MGE_PVALB_CNTNAP4	3.43889	0.002
GNAS	GNAS	2.3715	0.49	ADCY1	ADCY1	4.50621	0.801	Neuron_Excit_Ctx_L6CT-6b_HS3ST4	Neuron_Inh_Ctx_MGE_PVALB_ERBB4	3.43886	0.005
EFNB2	EFNB2	1.82587	0.397	EPHA4	EPHA4	5.05034	0.884	Neuron_Excit_Ctx_L5IT_KHDRBS3	Neuron_Excit_Ctx_L6IT_LRP1B	3.43811	0
CALM1	CALM1	3.48755	0.599	INSR	INSR	3.38737	0.69	Neuron_Inh_Ctx_CGE_VIP_ADARB2	Neuron_Excit_Ctx_L6IT_LRP1B	3.43746	1
FGF17	FGF17	1.48482	0.33	FGFR2	FGFR2	5.38983	0.790909	Neuron_Excit_Ctx_L6CT-6b_HS3ST4	Astrocyte_Dien_Mature_ATP1A2	3.43733	0
SHANK1	SHANK1	4.05859	0.802053	ADGRL1	ADGRL1	2.81575	0.567465	Neuron_Excit_Ctx_L5ET_TAFA1	Neuron_Excit_Ctx_L5NP_HS3ST4	3.43717	0
ADAM10	ADAM10	2.05752	0.352	CADM1	CADM1	4.81652	0.833544	Astrocyte_Telen_SLC1A2	Neuron_Excit_Ctx_L5NP_HS3ST4	3.43702	1
ADGRB1	ADGRB1	2.7042	0.555	RTN4RL1	RTN4RL1	4.16983	0.774	Neuron_Excit_Ctx_L45IT_RORB-POU6F2	Neuron_Excit_Ctx_L45IT_RORB-POU6F2	3.43701	0
NECTIN3	NECTIN3	3.3408	0.627	CADM1	CADM1	3.53291	0.617	Neuron_Excit_Ctx_L6CT-6b_HS3ST4	Neuron_Inh_Ctx_CGE_VIP_ADARB2	3.43686	1
RTN4	RTN4	3.61654	0.734545	CNTNAP1	CNTNAP1	3.25691	0.605996	Neuron_Excit_Ctx_L6IT-Car3_NTNG2	Neuron_Inh_Ctx_MGE_PVALB_CNTNAP4	3.43673	1
GNAS	GNAS	4.50591	0.769	ADCY8	ADCY8	2.36747	0.461	Neuron_Inh_Ctx_CGE_VIP_ADARB2	Neuron_Excit_Ctx_L6CT-6b_HS3ST4	3.43669	0
SLITRK1	SLITRK1	2.4471	0.543988	PTPRS	PTPRS	4.42595	0.788	Neuron_Excit_Ctx_L5ET_TAFA1	Neuron_Inh_Ctx_MGE_SST_NXPH1	3.43653	0.413
LRPAP1	LRPAP1	1.7611	0.40176	SORL1	SORL1	5.11165	0.909091	Neuron_Excit_Ctx_L5ET_TAFA1	Neuron_Excit_Ctx_L5ET_TAFA1	3.43637	0
AFDN	AFDN	2.92029	0.554	EPHA7	EPHA7	3.95246	0.73	Neuron_Inh_Ctx_CGE_LAMP5_ADARB2-GRIN2A	Neuron_Excit_Ctx_L5IT_KHDRBS3	3.43637	0.743
RTN4	RTN4	4.21981	0.749	RTN4RL1	RTN4RL1	2.65157	0.52459	Neuron_Inh_Ctx_CGE_VIP_ADARB2	Neuron_Excit_Ctx_L5NP_HS3ST4	3.43569	0.001
COL4A1	COL4A1	4.24846	0.810909	CD47	CD47	2.62278	0.513	Neuron_Excit_Ctx_L6IT-Car3_NTNG2	Neuron_Inh_Ctx_MGE_SST_NXPH1	3.43562	0
GNAS	GNAS	4.50591	0.769	ADCY9	ADCY9	2.36529	0.455	Neuron_Inh_Ctx_CGE_VIP_ADARB2	Neuron_Inh_Ctx_CGE_LAMP5_ADARB2-GRIN2A	3.4356	0
SERPINE2	SERPINE2	4.07256	0.802053	LRP1	LRP1	2.79845	0.463636	Neuron_Excit_Ctx_L5ET_TAFA1	Astrocyte_Dien_Mature_ATP1A2	3.4355	0
AFDN	AFDN	3.5241	0.677	EPHA7	EPHA7	3.34674	0.6	Neuron_Inh_Ctx_MGE_PVALB_ERBB4	Neuron_Inh_Ctx_MGE_SST_NXPH1	3.43542	0.782
FSTL5	FSTL5	3.08954	0.537473	CHL1	CHL1	3.78063	0.744	Neuron_Inh_Ctx_MGE_PVALB_CNTNAP4	Neuron_Excit_Ctx_L6IT_LRP1B	3.43509	1
CALM1	CALM1	2.50794	0.465	GRM7	GRM7	4.36214	0.754	Neuron_Inh_Ctx_MGE_PVALB_ERBB4	Neuron_Excit_Ctx_L6CT-6b_HS3ST4	3.43504	1
AGRN	AGRN	1.7167	0.359	ATP1A3	ATP1A3	5.15301	0.867238	Neuron_Inh_Ctx_MGE_PVALB_ERBB4	Neuron_Inh_Ctx_MGE_PVALB_CNTNAP4	3.43485	0
CNTN4	CNTN4	4.87934	0.803	APLP1	APLP1	1.99029	0.414	Neuron_Inh_Ctx_CGE_LAMP5_ADARB2-GRIN2A	Neuron_Excit_Ctx_L45IT_RORB-POU6F2	3.43481	0.999
AFDN	AFDN	4.44361	0.837	EPHB3	EPHB3	2.42564	0.542522	Neuron_Excit_Ctx_L6IT_LRP1B	Neuron_Excit_Ctx_L5ET_TAFA1	3.43462	0
APOE	APOE	4.25807	0.663636	LRP1	LRP1	2.61109	0.505353	Astrocyte_Dien_Mature_ATP1A2	Neuron_Inh_Ctx_MGE_PVALB_CNTNAP4	3.43458	0
GNAS	GNAS	5.11989	0.867238	ADORA1	ADORA1	1.74904	0.371	Neuron_Inh_Ctx_MGE_PVALB_CNTNAP4	Neuron_Excit_Ctx_L45IT_RORB-POU6F2	3.43447	0
RGMA	RGMA	3.1418	0.5	BMPR2	BMPR2	3.72639	0.684	Astrocyte_Dien_Mature_ATP1A2	Neuron_Inh_Ctx_CGE_LAMP5_ADARB2-GRIN2A	3.4341	0
IGF1	IGF1	4.87923	0.796	IGF2R	IGF2R	1.98868	0.461877	Neuron_Inh_Ctx_CGE_VIP_ADARB2	Neuron_Excit_Ctx_L5ET_TAFA1	3.43395	0
LGI1	LGI1	2.90545	0.6	ADAM23	ADAM23	3.96173	0.741488	Neuron_Excit_Ctx_L6IT-Car3_NTNG2	Neuron_Excit_Ctx_L5NP_HS3ST4	3.43359	0
ADAM10	ADAM10	2.05752	0.352	NOTCH2	NOTCH2	4.8095	0.847273	Astrocyte_Telen_SLC1A2	Neuron_Excit_Ctx_L6IT-Car3_NTNG2	3.43351	0
GNAS	GNAS	5.11989	0.867238	ADORA1	ADORA1	1.74677	0.398827	Neuron_Inh_Ctx_MGE_PVALB_CNTNAP4	Neuron_Excit_Ctx_L5ET_TAFA1	3.43333	0
EFNB2	EFNB2	1.87895	0.412	EPHA4	EPHA4	4.98739	0.867	Neuron_Excit_Ctx_L6IT_LRP1B	Neuron_Excit_Ctx_L23IT_TAFA1	3.43317	0
GPI	GPI	4.89055	0.876364	AMFR	AMFR	1.97575	0.42	Neuron_Excit_Ctx_L6IT-Car3_NTNG2	Neuron_Excit_Ctx_L45IT_RORB-POU6F2	3.43315	0
GPI	GPI	4.89055	0.876364	AMFR	AMFR	1.97525	0.436	Neuron_Excit_Ctx_L6IT-Car3_NTNG2	Neuron_Excit_Ctx_L6IT_LRP1B	3.4329	0
PSEN1	PSEN1	2.82524	0.589091	NOTCH2	NOTCH2	4.0402	0.651	Neuron_Excit_Ctx_L6IT-Car3_NTNG2	Astrocyte_Telen_SLC1A2	3.43272	0
EFNA5	EFNA5	5.17529	0.782	EPHB2	EPHB2	1.69	0.33833	Astrocyte_Telen_SLC1A2	Neuron_Inh_Ctx_MGE_PVALB_CNTNAP4	3.43264	0
NCAN	NCAN	1.90163	0.393443	CDH2	CDH2	4.96364	0.834	Neuron_Excit_Ctx_L5NP_HS3ST4	Neuron_Inh_Ctx_MGE_SST_NXPH1	3.43263	0
CALM1	CALM1	2.50794	0.465	RYR2	RYR2	4.35712	0.734	Neuron_Inh_Ctx_MGE_PVALB_ERBB4	Neuron_Inh_Ctx_CGE_VIP_ADARB2	3.43253	1
GPI	GPI	4.8893	0.886	AMFR	AMFR	1.97575	0.42	Neuron_Excit_Ctx_L6IT_LRP1B	Neuron_Excit_Ctx_L45IT_RORB-POU6F2	3.43253	0
GPI	GPI	4.8893	0.886	AMFR	AMFR	1.97525	0.436	Neuron_Excit_Ctx_L6IT_LRP1B	Neuron_Excit_Ctx_L6IT_LRP1B	3.43227	0
EFNA5	EFNA5	5.17529	0.782	EPHB2	EPHB2	1.68889	0.354351	Astrocyte_Telen_SLC1A2	Neuron_Excit_Ctx_L5NP_HS3ST4	3.43209	0
CALM1	CALM1	4.00447	0.731	CACNA1C	CACNA1C	2.859	0.550321	Neuron_Excit_Ctx_L6CT-6b_HS3ST4	Neuron_Inh_Ctx_MGE_PVALB_CNTNAP4	3.43173	1
AGRN	AGRN	3.46107	0.730205	ATP1A3	ATP1A3	3.40182	0.689	Neuron_Excit_Ctx_L5ET_TAFA1	Neuron_Excit_Ctx_L6IT_LRP1B	3.43145	0
LGI1	LGI1	1.79951	0.354	ADAM23	ADAM23	5.06315	0.891	Neuron_Inh_Ctx_CGE_LAMP5_ADARB2-GRIN2A	Neuron_Excit_Ctx_L5IT_KHDRBS3	3.43133	0
SLIT1	SLIT1	1.85145	0.353319	ROBO1	ROBO1	5.01054	0.836	Neuron_Inh_Ctx_MGE_PVALB_CNTNAP4	Neuron_Excit_Ctx_L23IT_TAFA1	3.43099	0.997
LGI1	LGI1	2.11106	0.449	ADAM23	ADAM23	4.75088	0.867	Neuron_Excit_Ctx_L6CT-6b_HS3ST4	Neuron_Excit_Ctx_L6IT_LRP1B	3.43097	0
RTN4	RTN4	2.60055	0.436364	LINGO1	LINGO1	4.261	0.802	Astrocyte_Dien_Mature_ATP1A2	Neuron_Excit_Ctx_L45IT_RORB-POU6F2	3.43077	0.005
AFDN	AFDN	4.4352	0.831	EPHB3	EPHB3	2.42564	0.542522	Neuron_Excit_Ctx_L5IT_KHDRBS3	Neuron_Excit_Ctx_L5ET_TAFA1	3.43042	0
FSTL5	FSTL5	3.08954	0.537473	CHL1	CHL1	3.77068	0.677	Neuron_Inh_Ctx_MGE_PVALB_CNTNAP4	Neuron_Inh_Ctx_CGE_LAMP5_ADARB2-GRIN2A	3.43011	1
SLITRK1	SLITRK1	3.2625	0.654545	PTPRD	PTPRD	3.59733	0.57	Neuron_Excit_Ctx_L6IT-Car3_NTNG2	Astrocyte_Telen_SLC1A2	3.42991	1
ADGRB1	ADGRB1	2.7042	0.555	RTN4RL1	RTN4RL1	4.15473	0.789	Neuron_Excit_Ctx_L45IT_RORB-POU6F2	Neuron_Excit_Ctx_L6IT_LRP1B	3.42946	0
CALM1	CALM1	3.36479	0.593	GRM7	GRM7	3.49393	0.606	Neuron_Inh_Ctx_CGE_LAMP5_ADARB2-GRIN2A	Neuron_Inh_Ctx_MGE_PVALB_ERBB4	3.42936	1
OLFM2	OLFM2	1.52686	0.334	ROBO2	ROBO2	5.33165	0.893	Neuron_Excit_Ctx_L6IT_LRP1B	Neuron_Excit_Ctx_L45IT_RORB-POU6F2	3.42925	1
JAM3	JAM3	4.79761	0.844	ITGB1	ITGB1	2.06071	0.411	Neuron_Excit_Ctx_L6IT_LRP1B	Neuron_Inh_Ctx_MGE_SST_NXPH1	3.42916	0
ADAM10	ADAM10	3.72047	0.716	CADM1	CADM1	3.13756	0.581	Neuron_Excit_Ctx_L6CT-6b_HS3ST4	Neuron_Inh_Ctx_MGE_PVALB_ERBB4	3.42902	1
GNAS	GNAS	2.12342	0.432	ADCY9	ADCY9	4.73425	0.857	Neuron_Excit_Ctx_L23IT_TAFA1	Neuron_Excit_Ctx_L6IT_LRP1B	3.42884	0
PSAP	PSAP	2.54211	0.436	SORT1	SORT1	4.31496	0.798235	Astrocyte_Telen_SLC1A2	Neuron_Excit_Ctx_L5NP_HS3ST4	3.42853	0
TPH1	TPH1	1.47861	0.330909	HTR2A	HTR2A	5.37837	0.919	Neuron_Excit_Ctx_L6IT-Car3_NTNG2	Neuron_Excit_Ctx_L45IT_RORB-POU6F2	3.42849	0
NTRK3	NTRK3	4.23742	0.73	PTPRF	PTPRF	2.61939	0.541	Neuron_Inh_Ctx_MGE_SST_NXPH1	Neuron_Excit_Ctx_L23IT_TAFA1	3.42841	0.21
RGMA	RGMA	2.55285	0.429	BMPR2	BMPR2	4.30365	0.799	Astrocyte_Telen_SLC1A2	Neuron_Excit_Ctx_L45IT_RORB-POU6F2	3.42825	0
ADGRB1	ADGRB1	3.47979	0.730205	RTN4RL1	RTN4RL1	3.37655	0.70088	Neuron_Excit_Ctx_L5ET_TAFA1	Neuron_Excit_Ctx_L5ET_TAFA1	3.42817	0
EFNA5	EFNA5	2.67569	0.427273	EPHA5	EPHA5	4.1803	0.738758	Astrocyte_Dien_Mature_ATP1A2	Neuron_Inh_Ctx_MGE_PVALB_CNTNAP4	3.428	1
CALM1	CALM1	4.66459	0.835	PDE1C	PDE1C	2.19099	0.415	Neuron_Excit_Ctx_L5IT_KHDRBS3	Neuron_Excit_Ctx_L23IT_TAFA1	3.42779	0
EFNA5	EFNA5	3.53431	0.638	EPHB1	EPHB1	3.32101	0.638	Neuron_Inh_Ctx_MGE_PVALB_ERBB4	Neuron_Excit_Ctx_L5IT_KHDRBS3	3.42766	0.605
RTN4	RTN4	4.20373	0.78	RTN4RL1	RTN4RL1	2.65157	0.52459	Neuron_Inh_Ctx_MGE_PVALB_ERBB4	Neuron_Excit_Ctx_L5NP_HS3ST4	3.42765	0
GNAS	GNAS	4.50591	0.769	ADORA1	ADORA1	2.34898	0.495	Neuron_Inh_Ctx_CGE_VIP_ADARB2	Neuron_Excit_Ctx_L6CT-6b_HS3ST4	3.42745	0
CALM1	CALM1	4.66459	0.835	CRHR1	CRHR1	2.18978	0.502933	Neuron_Excit_Ctx_L5IT_KHDRBS3	Neuron_Excit_Ctx_L5ET_TAFA1	3.42719	0
COL19A1	COL19A1	5.11325	0.793	ITGA11	ITGA11_ITGB1	1.74043	0.359	Neuron_Inh_Ctx_MGE_SST_NXPH1	Neuron_Excit_Ctx_L6CT-6b_HS3ST4	3.42684	0
FSTL1	FSTL1	2.03424	0.336364	DIP2A	DIP2A	4.81916	0.883636	Astrocyte_Dien_Mature_ATP1A2	Neuron_Excit_Ctx_L6IT-Car3_NTNG2	3.4267	0
LRIG2	LRIG2	2.99244	0.645161	EGFR	EGFR	3.85996	0.64	Neuron_Excit_Ctx_L5ET_TAFA1	Neuron_Inh_Ctx_CGE_VIP_ADARB2	3.4262	0
RSPO2	RSPO2	2.97056	0.559	ZNRF3	ZNRF3	3.88147	0.742	Neuron_Excit_Ctx_L5IT_KHDRBS3	Neuron_Excit_Ctx_L5IT_KHDRBS3	3.42602	0
RTN4	RTN4	4.12108	0.798	CNTNAP1	CNTNAP1	2.73023	0.504	Neuron_Excit_Ctx_L5IT_KHDRBS3	Neuron_Inh_Ctx_CGE_VIP_ADARB2	3.42566	1
JAM3	JAM3	4.58639	0.833	ITGB1	ITGB1	2.26447	0.505865	Neuron_Excit_Ctx_L5IT_KHDRBS3	Neuron_Excit_Ctx_L5ET_TAFA1	3.42543	0
NRG1	NRG1	4.35785	0.792727	NETO2	NETO2	2.49177	0.467	Neuron_Excit_Ctx_L6IT-Car3_NTNG2	Neuron_Inh_Ctx_CGE_LAMP5_ADARB2-GRIN2A	3.42481	0.217
CALM1	CALM1	4.99536	0.856	TRPC3	TRPC3	1.85348	0.366167	Neuron_Excit_Ctx_L23IT_TAFA1	Neuron_Inh_Ctx_MGE_PVALB_CNTNAP4	3.42442	0
FARP2	FARP2	3.32204	0.686217	PLXNA2	PLXNA2	3.52658	0.690909	Neuron_Excit_Ctx_L5ET_TAFA1	Neuron_Excit_Ctx_L6IT-Car3_NTNG2	3.42431	0
RSPO2	RSPO2	3.12535	0.587	ZNRF3	ZNRF3	3.72316	0.563636	Neuron_Inh_Ctx_MGE_PVALB_ERBB4	Astrocyte_Dien_Mature_ATP1A2	3.42425	0
EFNA5	EFNA5	4.98407	0.854	EPHB2	EPHB2	1.86401	0.374	Neuron_Excit_Ctx_L5IT_KHDRBS3	Neuron_Inh_Ctx_MGE_SST_NXPH1	3.42404	0
SLIT1	SLIT1	5.11112	0.889	FLRT3	FLRT3	1.7368	0.348	Neuron_Excit_Ctx_L6IT_LRP1B	Neuron_Inh_Ctx_MGE_PVALB_ERBB4	3.42396	0
GNAS	GNAS	2.11366	0.435	ADCY9	ADCY9	4.73425	0.857	Neuron_Excit_Ctx_L45IT_RORB-POU6F2	Neuron_Excit_Ctx_L6IT_LRP1B	3.42395	0
NCAN	NCAN	2.09916	0.442	CDH2	CDH2	4.74757	0.854	Neuron_Excit_Ctx_L23IT_TAFA1	Neuron_Excit_Ctx_L5IT_KHDRBS3	3.42336	0
JAM3	JAM3	4.58158	0.839	ITGB1	ITGB1	2.26447	0.505865	Neuron_Excit_Ctx_L45IT_RORB-POU6F2	Neuron_Excit_Ctx_L5ET_TAFA1	3.42303	0
EFNA5	EFNA5	4.45231	0.765448	EPHA7	EPHA7	2.39349	0.481	Neuron_Excit_Ctx_L5NP_HS3ST4	Neuron_Excit_Ctx_L23IT_TAFA1	3.4229	1
IGF1	IGF1	1.82052	0.38	IGF1R	IGF1R	5.02468	0.855	Neuron_Excit_Ctx_L6CT-6b_HS3ST4	Neuron_Excit_Ctx_L6CT-6b_HS3ST4	3.4226	0
NRG1	NRG1	4.35274	0.778	NETO2	NETO2	2.49177	0.467	Neuron_Excit_Ctx_L23IT_TAFA1	Neuron_Inh_Ctx_CGE_LAMP5_ADARB2-GRIN2A	3.42226	0.09
TPH1	TPH1	1.63168	0.331	HTR1F	HTR1F	5.21265	0.841542	Neuron_Inh_Ctx_MGE_SST_NXPH1	Neuron_Inh_Ctx_MGE_PVALB_CNTNAP4	3.42217	0
BSG	BSG	2.81141	0.581	SLC16A7	SLC16A7	4.03219	0.717345	Neuron_Excit_Ctx_L23IT_TAFA1	Neuron_Inh_Ctx_MGE_PVALB_CNTNAP4	3.4218	0
LRIG2	LRIG2	2.45162	0.52	EGFR	EGFR	4.3919	0.697	Neuron_Excit_Ctx_L5IT_KHDRBS3	Astrocyte_Telen_SLC1A2	3.42176	0
IGF1	IGF1	2.70191	0.511	INSR	INSR	4.14146	0.761665	Neuron_Inh_Ctx_MGE_SST_NXPH1	Neuron_Excit_Ctx_L5NP_HS3ST4	3.42168	0
ADAM10	ADAM10	2.99832	0.559	TSPAN5	TSPAN5	3.8449	0.661	Neuron_Inh_Ctx_CGE_LAMP5_ADARB2-GRIN2A	Neuron_Inh_Ctx_CGE_VIP_ADARB2	3.42162	1
GPI	GPI	4.86743	0.852	AMFR	AMFR	1.97575	0.42	Neuron_Inh_Ctx_MGE_PVALB_ERBB4	Neuron_Excit_Ctx_L45IT_RORB-POU6F2	3.42159	0
COL19A1	COL19A1	5.11325	0.793	ITGB1	ITGA11_ITGB1	1.72947	0.387	Neuron_Inh_Ctx_MGE_SST_NXPH1	Neuron_Excit_Ctx_L6IT_LRP1B	3.42136	0
GPI	GPI	4.86743	0.852	AMFR	AMFR	1.97525	0.436	Neuron_Inh_Ctx_MGE_PVALB_ERBB4	Neuron_Excit_Ctx_L6IT_LRP1B	3.42134	0
ADAM10	ADAM10	2.32238	0.468	EPHA3	EPHA3	4.52022	0.717	Neuron_Inh_Ctx_MGE_PVALB_ERBB4	Neuron_Inh_Ctx_CGE_VIP_ADARB2	3.4213	0
CALM1	CALM1	2.76365	0.427273	CACNA1C	CACNA1C	4.07835	0.797654	Astrocyte_Dien_Mature_ATP1A2	Neuron_Excit_Ctx_L5ET_TAFA1	3.421	0.986
SLITRK1	SLITRK1	3.24394	0.668	PTPRD	PTPRD	3.59733	0.57	Neuron_Excit_Ctx_L6IT_LRP1B	Astrocyte_Telen_SLC1A2	3.42064	1
NECTIN3	NECTIN3	2.46198	0.526393	CADM1	CADM1	4.37927	0.767	Neuron_Excit_Ctx_L5ET_TAFA1	Neuron_Excit_Ctx_L6CT-6b_HS3ST4	3.42062	1
ADAM10	ADAM10	3.72047	0.716	CADM1	CADM1	3.12062	0.565	Neuron_Excit_Ctx_L6CT-6b_HS3ST4	Neuron_Inh_Ctx_CGE_LAMP5_ADARB2-GRIN2A	3.42055	1
ADGRB1	ADGRB1	2.62269	0.55	RTN4RL1	RTN4RL1	4.21809	0.785	Neuron_Excit_Ctx_L6CT-6b_HS3ST4	Neuron_Excit_Ctx_L23IT_TAFA1	3.42039	0
BSG	BSG	2.39594	0.503	SLC16A7	SLC16A7	4.44459	0.857771	Neuron_Excit_Ctx_L45IT_RORB-POU6F2	Neuron_Excit_Ctx_L5ET_TAFA1	3.42026	0
CALM1	CALM1	4.51758	0.764454	KCNQ1	KCNQ1	2.32245	0.513196	Neuron_Inh_Ctx_MGE_PVALB_CNTNAP4	Neuron_Excit_Ctx_L5ET_TAFA1	3.42001	0
AFDN	AFDN	4.10172	0.779	EPHB6	EPHB6	2.73751	0.526	Neuron_Excit_Ctx_L45IT_RORB-POU6F2	Neuron_Inh_Ctx_MGE_SST_NXPH1	3.41962	0
CALM1	CALM1	4.00447	0.731	TRPC5	TRPC5	2.83442	0.563	Neuron_Excit_Ctx_L6CT-6b_HS3ST4	Neuron_Excit_Ctx_L6CT-6b_HS3ST4	3.41945	0.181
CALM1	CALM1	4.51758	0.764454	ADCYAP1R1	ADCYAP1R1	2.32103	0.468	Neuron_Inh_Ctx_MGE_PVALB_CNTNAP4	Neuron_Inh_Ctx_MGE_PVALB_ERBB4	3.4193	0
CNTN4	CNTN4	4.87934	0.803	APLP1	APLP1	1.95912	0.418182	Neuron_Inh_Ctx_CGE_LAMP5_ADARB2-GRIN2A	Neuron_Excit_Ctx_L6IT-Car3_NTNG2	3.41923	0.998
GNAS	GNAS	2.24968	0.469	ADCY1	ADCY1	4.58836	0.816	Neuron_Excit_Ctx_L5IT_KHDRBS3	Neuron_Excit_Ctx_L23IT_TAFA1	3.41902	0.009
EFNB2	EFNB2	1.87895	0.412	EPHA4	EPHA4	4.959	0.872	Neuron_Excit_Ctx_L6IT_LRP1B	Neuron_Excit_Ctx_L5IT_KHDRBS3	3.41898	0
CALM1	CALM1	4.99536	0.856	TRPC3	TRPC3	1.84192	0.344	Neuron_Excit_Ctx_L23IT_TAFA1	Neuron_Inh_Ctx_CGE_LAMP5_ADARB2-GRIN2A	3.41864	0
AFDN	AFDN	4.44361	0.837	EPHA7	EPHA7	2.39349	0.481	Neuron_Excit_Ctx_L6IT_LRP1B	Neuron_Excit_Ctx_L23IT_TAFA1	3.41855	0.82
FSTL1	FSTL1	3.33451	0.669091	DIP2A	DIP2A	3.50165	0.663	Neuron_Excit_Ctx_L6IT-Car3_NTNG2	Neuron_Inh_Ctx_MGE_PVALB_ERBB4	3.41808	0
CALM1	CALM1	4.51758	0.764454	TRPC3	TRPC3	2.31685	0.460277	Neuron_Inh_Ctx_MGE_PVALB_CNTNAP4	Neuron_Excit_Ctx_L5NP_HS3ST4	3.41721	0
TPH1	TPH1	1.456	0.33871	HTR2A	HTR2A	5.37837	0.919	Neuron_Excit_Ctx_L5ET_TAFA1	Neuron_Excit_Ctx_L45IT_RORB-POU6F2	3.41718	0
LRRC4B	LRRC4B	1.74319	0.41349	PTPRS	PTPRS	5.09075	0.882	Neuron_Excit_Ctx_L5ET_TAFA1	Neuron_Excit_Ctx_L23IT_TAFA1	3.41697	0
GPI	GPI	4.74658	0.856242	AMFR	AMFR	2.08643	0.428752	Neuron_Excit_Ctx_L5NP_HS3ST4	Neuron_Excit_Ctx_L5NP_HS3ST4	3.41651	0
LGI4	LGI4	2.08146	0.357	ADAM23	ADAM23	4.75088	0.867	Astrocyte_Telen_SLC1A2	Neuron_Excit_Ctx_L6IT_LRP1B	3.41617	0
SHANK1	SHANK1	3.47375	0.69	ADGRL1	ADGRL1	3.35824	0.706745	Neuron_Excit_Ctx_L45IT_RORB-POU6F2	Neuron_Excit_Ctx_L5ET_TAFA1	3.416	0
ADAM10	ADAM10	3.8502	0.745	CADM1	CADM1	2.98165	0.555	Neuron_Excit_Ctx_L5IT_KHDRBS3	Neuron_Inh_Ctx_MGE_SST_NXPH1	3.41593	1
LGI1	LGI1	1.63624	0.353	ADAM22	ADAM22	5.19535	0.892812	Neuron_Excit_Ctx_L45IT_RORB-POU6F2	Neuron_Excit_Ctx_L5NP_HS3ST4	3.4158	0.332
GNAS	GNAS	4.34039	0.804	ADCY9	ADCY9	2.4911	0.488	Neuron_Inh_Ctx_MGE_PVALB_ERBB4	Neuron_Inh_Ctx_MGE_SST_NXPH1	3.41574	0
LGI4	LGI4	1.76778	0.412023	ADAM23	ADAM23	5.06315	0.891	Neuron_Excit_Ctx_L5ET_TAFA1	Neuron_Excit_Ctx_L5IT_KHDRBS3	3.41547	0
GNAS	GNAS	2.24968	0.469	ADCY8	ADCY8	4.58058	0.792	Neuron_Excit_Ctx_L5IT_KHDRBS3	Neuron_Inh_Ctx_MGE_PVALB_ERBB4	3.41513	0
PSEN1	PSEN1	2.78993	0.577	NOTCH2	NOTCH2	4.0402	0.651	Neuron_Excit_Ctx_L5IT_KHDRBS3	Astrocyte_Telen_SLC1A2	3.41507	0
FSTL5	FSTL5	3.08954	0.537473	SDK2	SDK2	3.74054	0.727273	Neuron_Inh_Ctx_MGE_PVALB_CNTNAP4	Neuron_Excit_Ctx_L6IT-Car3_NTNG2	3.41504	0
AFDN	AFDN	4.10172	0.779	EPHB6	EPHB6	2.72833	0.607038	Neuron_Excit_Ctx_L45IT_RORB-POU6F2	Neuron_Excit_Ctx_L5ET_TAFA1	3.41503	0
NCAN	NCAN	1.90163	0.393443	CDH2	CDH2	4.92828	0.861	Neuron_Excit_Ctx_L5NP_HS3ST4	Neuron_Excit_Ctx_L23IT_TAFA1	3.41495	0
LGI1	LGI1	1.63409	0.376833	ADAM22	ADAM22	5.19535	0.892812	Neuron_Excit_Ctx_L5ET_TAFA1	Neuron_Excit_Ctx_L5NP_HS3ST4	3.41472	0.363
AGRN	AGRN	2.94229	0.61	ATP1A3	ATP1A3	3.88696	0.685	Neuron_Excit_Ctx_L5IT_KHDRBS3	Neuron_Inh_Ctx_CGE_VIP_ADARB2	3.41462	0
SDC2	SDC2	3.67373	0.698182	PTPRJ	PTPRJ	3.15531	0.671554	Neuron_Excit_Ctx_L6IT-Car3_NTNG2	Neuron_Excit_Ctx_L5ET_TAFA1	3.41452	0
AFDN	AFDN	4.4352	0.831	EPHA7	EPHA7	2.39349	0.481	Neuron_Excit_Ctx_L5IT_KHDRBS3	Neuron_Excit_Ctx_L23IT_TAFA1	3.41434	0.844
RTN4	RTN4	3.98157	0.767	CNTNAP1	CNTNAP1	2.84708	0.533	Neuron_Excit_Ctx_L45IT_RORB-POU6F2	Neuron_Inh_Ctx_CGE_LAMP5_ADARB2-GRIN2A	3.41432	1
ADAM10	ADAM10	3.79378	0.742	NOTCH2	NOTCH2	3.03474	0.588	Neuron_Excit_Ctx_L6IT_LRP1B	Neuron_Excit_Ctx_L6CT-6b_HS3ST4	3.41426	0
IGF1	IGF1	2.5664	0.496	INSR	INSR	4.26184	0.759	Neuron_Inh_Ctx_MGE_PVALB_ERBB4	Neuron_Inh_Ctx_MGE_SST_NXPH1	3.41412	0
NTRK3	NTRK3	2.40167	0.481715	PTPRS	PTPRS	4.42595	0.788	Neuron_Excit_Ctx_L5NP_HS3ST4	Neuron_Inh_Ctx_MGE_SST_NXPH1	3.41381	1
PSAP	PSAP	2.51263	0.466	SORT1	SORT1	4.31496	0.798235	Neuron_Inh_Ctx_CGE_VIP_ADARB2	Neuron_Excit_Ctx_L5NP_HS3ST4	3.41379	0
NECTIN3	NECTIN3	1.96796	0.371	CADM1	CADM1	4.85907	0.865455	Neuron_Inh_Ctx_CGE_VIP_ADARB2	Neuron_Excit_Ctx_L6IT-Car3_NTNG2	3.41351	0.998
LRRC4B	LRRC4B	1.74319	0.41349	PTPRS	PTPRS	5.08372	0.859	Neuron_Excit_Ctx_L5ET_TAFA1	Neuron_Inh_Ctx_CGE_LAMP5_ADARB2-GRIN2A	3.41345	0
FSTL5	FSTL5	4.83591	0.716	SDK2	SDK2	1.9905	0.388398	Neuron_Inh_Ctx_CGE_LAMP5_ADARB2-GRIN2A	Neuron_Excit_Ctx_L5NP_HS3ST4	3.4132	0
IGF1	IGF1	2.44434	0.494	IGF1R	IGF1R	4.38153	0.765	Neuron_Excit_Ctx_L5IT_KHDRBS3	Neuron_Inh_Ctx_CGE_LAMP5_ADARB2-GRIN2A	3.41293	0
CALM1	CALM1	2.76365	0.427273	GRM3	GRM3	4.06188	0.76	Astrocyte_Dien_Mature_ATP1A2	Neuron_Excit_Ctx_L6IT_LRP1B	3.41276	1
NRG1	NRG1	4.35785	0.792727	NETO2	NETO2	2.46757	0.514	Neuron_Excit_Ctx_L6IT-Car3_NTNG2	Neuron_Excit_Ctx_L6IT_LRP1B	3.41271	0.226
FGF13	FGF13	1.57407	0.368035	SCN8A	SCN8A	5.25117	0.876	Neuron_Excit_Ctx_L5ET_TAFA1	Neuron_Inh_Ctx_MGE_PVALB_ERBB4	3.41262	0.138
ADAM10	ADAM10	2.58409	0.498929	TSPAN5	TSPAN5	4.24109	0.763	Neuron_Inh_Ctx_MGE_PVALB_CNTNAP4	Neuron_Excit_Ctx_L45IT_RORB-POU6F2	3.41259	1
CALM1	CALM1	2.76365	0.427273	CACNA1C	CACNA1C	4.06122	0.732	Astrocyte_Dien_Mature_ATP1A2	Neuron_Inh_Ctx_MGE_SST_NXPH1	3.41243	0.987
CALM1	CALM1	4.502	0.813	KCNQ1	KCNQ1	2.32245	0.513196	Neuron_Excit_Ctx_L45IT_RORB-POU6F2	Neuron_Excit_Ctx_L5ET_TAFA1	3.41223	0
RTN4	RTN4	3.97724	0.765	CNTNAP1	CNTNAP1	2.84708	0.533	Neuron_Excit_Ctx_L6CT-6b_HS3ST4	Neuron_Inh_Ctx_CGE_LAMP5_ADARB2-GRIN2A	3.41216	1
AGRN	AGRN	2.93722	0.610909	ATP1A3	ATP1A3	3.88696	0.685	Neuron_Excit_Ctx_L6IT-Car3_NTNG2	Neuron_Inh_Ctx_CGE_VIP_ADARB2	3.41209	0
CALM1	CALM1	4.00447	0.731	GRM3	GRM3	2.81937	0.445455	Neuron_Excit_Ctx_L6CT-6b_HS3ST4	Astrocyte_Dien_Mature_ATP1A2	3.41192	1
NECTIN3	NECTIN3	1.96796	0.371	CADM1	CADM1	4.85579	0.86	Neuron_Inh_Ctx_CGE_VIP_ADARB2	Neuron_Excit_Ctx_L6IT_LRP1B	3.41187	1
AFDN	AFDN	4.95964	0.88	EPHB2	EPHB2	1.86401	0.374	Neuron_Excit_Ctx_L6IT-Car3_NTNG2	Neuron_Inh_Ctx_MGE_SST_NXPH1	3.41183	0
EFNA5	EFNA5	4.58883	0.764	EPHB6	EPHB6	2.23476	0.472	Neuron_Inh_Ctx_MGE_SST_NXPH1	Neuron_Excit_Ctx_L45IT_RORB-POU6F2	3.4118	0
ADAM10	ADAM10	2.97834	0.587642	TSPAN5	TSPAN5	3.8449	0.661	Neuron_Excit_Ctx_L5NP_HS3ST4	Neuron_Inh_Ctx_CGE_VIP_ADARB2	3.41162	1
LGI1	LGI1	1.63624	0.353	ADAM22	ADAM22	5.18684	0.916422	Neuron_Excit_Ctx_L45IT_RORB-POU6F2	Neuron_Excit_Ctx_L5ET_TAFA1	3.41154	0.346
FSTL1	FSTL1	2.00391	0.393	DIP2A	DIP2A	4.81916	0.883636	Neuron_Inh_Ctx_CGE_LAMP5_ADARB2-GRIN2A	Neuron_Excit_Ctx_L6IT-Car3_NTNG2	3.41154	0
CALM1	CALM1	4.502	0.813	ADCYAP1R1	ADCYAP1R1	2.32103	0.468	Neuron_Excit_Ctx_L45IT_RORB-POU6F2	Neuron_Inh_Ctx_MGE_PVALB_ERBB4	3.41151	0
GNAS	GNAS	2.3715	0.49	ADCY8	ADCY8	4.45134	0.746	Neuron_Excit_Ctx_L6CT-6b_HS3ST4	Neuron_Inh_Ctx_CGE_VIP_ADARB2	3.41142	0
LGI1	LGI1	1.63409	0.376833	ADAM22	ADAM22	5.18684	0.916422	Neuron_Excit_Ctx_L5ET_TAFA1	Neuron_Excit_Ctx_L5ET_TAFA1	3.41047	0.385
CALM1	CALM1	3.36479	0.593	GRM7	GRM7	3.45597	0.633039	Neuron_Inh_Ctx_CGE_LAMP5_ADARB2-GRIN2A	Neuron_Excit_Ctx_L5NP_HS3ST4	3.41038	1
ADAM10	ADAM10	3.28779	0.616	CADM1	CADM1	3.53291	0.617	Neuron_Inh_Ctx_MGE_SST_NXPH1	Neuron_Inh_Ctx_CGE_VIP_ADARB2	3.41035	1
GNAS	GNAS	2.23226	0.372727	ADCY1	ADCY1	4.58836	0.816	Astrocyte_Dien_Mature_ATP1A2	Neuron_Excit_Ctx_L23IT_TAFA1	3.41031	0.179
NRG1	NRG1	4.35274	0.778	NETO2	NETO2	2.46757	0.514	Neuron_Excit_Ctx_L23IT_TAFA1	Neuron_Excit_Ctx_L6IT_LRP1B	3.41016	0.122
RSPO2	RSPO2	1.96138	0.371	ZNRF3	ZNRF3	4.85807	0.756	Neuron_Inh_Ctx_CGE_LAMP5_ADARB2-GRIN2A	Astrocyte_Telen_SLC1A2	3.40973	0
CADM3	CADM3	2.44008	0.48	CADM1	CADM1	4.37927	0.767	Neuron_Inh_Ctx_MGE_SST_NXPH1	Neuron_Excit_Ctx_L6CT-6b_HS3ST4	3.40968	0.048
CALM1	CALM1	4.502	0.813	TRPC3	TRPC3	2.31685	0.460277	Neuron_Excit_Ctx_L45IT_RORB-POU6F2	Neuron_Excit_Ctx_L5NP_HS3ST4	3.40942	0
RGMA	RGMA	3.1418	0.5	BMPR2	BMPR2	3.67692	0.606	Astrocyte_Dien_Mature_ATP1A2	Astrocyte_Telen_SLC1A2	3.40936	0
RTN4	RTN4	2.60055	0.436364	RTN4RL1	RTN4RL1	4.21809	0.785	Astrocyte_Dien_Mature_ATP1A2	Neuron_Excit_Ctx_L23IT_TAFA1	3.40932	0.071
GNAS	GNAS	2.3715	0.49	ADCY9	ADCY9	4.4471	0.808	Neuron_Excit_Ctx_L6CT-6b_HS3ST4	Neuron_Excit_Ctx_L23IT_TAFA1	3.4093	0
EFNA5	EFNA5	4.95425	0.891496	EPHB2	EPHB2	1.86401	0.374	Neuron_Excit_Ctx_L5ET_TAFA1	Neuron_Inh_Ctx_MGE_SST_NXPH1	3.40913	0
CALM3	CALM3	2.08715	0.451613	RYR2	RYR2	4.73035	0.7	Neuron_Excit_Ctx_L5ET_TAFA1	Astrocyte_Dien_Mature_ATP1A2	3.40875	0.533
LGI4	LGI4	1.75418	0.381818	ADAM23	ADAM23	5.06315	0.891	Neuron_Excit_Ctx_L6IT-Car3_NTNG2	Neuron_Excit_Ctx_L5IT_KHDRBS3	3.40866	0
APOE	APOE	4.25807	0.663636	LRP1	LRP1	2.55877	0.513	Astrocyte_Dien_Mature_ATP1A2	Neuron_Inh_Ctx_MGE_PVALB_ERBB4	3.40842	0
EFNA5	EFNA5	2.67569	0.427273	EPHA6	EPHA6	4.14033	0.67	Astrocyte_Dien_Mature_ATP1A2	Neuron_Excit_Ctx_L45IT_RORB-POU6F2	3.40801	1
SDC2	SDC2	2.70513	0.453	PTPRJ	PTPRJ	4.11023	0.736	Astrocyte_Telen_SLC1A2	Neuron_Inh_Ctx_MGE_SST_NXPH1	3.40768	0
SLIT2	SLIT2	3.28415	0.625	DCC	DCC	3.53067	0.610909	Neuron_Excit_Ctx_L5IT_KHDRBS3	Neuron_Excit_Ctx_L6IT-Car3_NTNG2	3.40741	0.167
CALM1	CALM1	4.49202	0.843636	KCNQ1	KCNQ1	2.32245	0.513196	Neuron_Excit_Ctx_L6IT-Car3_NTNG2	Neuron_Excit_Ctx_L5ET_TAFA1	3.40724	0
GPI	GPI	4.72791	0.854	AMFR	AMFR	2.08643	0.428752	Neuron_Excit_Ctx_L6CT-6b_HS3ST4	Neuron_Excit_Ctx_L5NP_HS3ST4	3.40717	0
GNAS	GNAS	2.3715	0.49	ADCY1	ADCY1	4.4424	0.783726	Neuron_Excit_Ctx_L6CT-6b_HS3ST4	Neuron_Inh_Ctx_MGE_PVALB_CNTNAP4	3.40695	0.048
RTN4	RTN4	2.60055	0.436364	CNTNAP1	CNTNAP1	4.21307	0.788146	Astrocyte_Dien_Mature_ATP1A2	Neuron_Excit_Ctx_L5NP_HS3ST4	3.40681	1
GNAS	GNAS	5.11989	0.867238	ADCY8	ADCY8	1.6934	0.336696	Neuron_Inh_Ctx_MGE_PVALB_CNTNAP4	Neuron_Excit_Ctx_L5NP_HS3ST4	3.40665	0
EFNB2	EFNB2	1.82587	0.397	EPHA4	EPHA4	4.98739	0.867	Neuron_Excit_Ctx_L5IT_KHDRBS3	Neuron_Excit_Ctx_L23IT_TAFA1	3.40663	0
AFDN	AFDN	2.46297	0.418	EPHA7	EPHA7	4.35017	0.802	Astrocyte_Telen_SLC1A2	Neuron_Excit_Ctx_L6IT_LRP1B	3.40657	0.876
CALM1	CALM1	4.49202	0.843636	ADCYAP1R1	ADCYAP1R1	2.32103	0.468	Neuron_Excit_Ctx_L6IT-Car3_NTNG2	Neuron_Inh_Ctx_MGE_PVALB_ERBB4	3.40653	0
GNAS	GNAS	2.23226	0.372727	ADCY8	ADCY8	4.58058	0.792	Astrocyte_Dien_Mature_ATP1A2	Neuron_Inh_Ctx_MGE_PVALB_ERBB4	3.40642	0
GNAS	GNAS	5.11989	0.867238	VIPR1	VIPR1	1.69288	0.35309	Neuron_Inh_Ctx_MGE_PVALB_CNTNAP4	Neuron_Excit_Ctx_L5NP_HS3ST4	3.40639	0
SLITRK1	SLITRK1	1.72189	0.347	PTPRS	PTPRS	5.09075	0.882	Neuron_Inh_Ctx_MGE_PVALB_ERBB4	Neuron_Excit_Ctx_L23IT_TAFA1	3.40632	0.614
GNAS	GNAS	4.18938	0.769	ADCY8	ADCY8	2.62295	0.525	Neuron_Inh_Ctx_MGE_SST_NXPH1	Neuron_Excit_Ctx_L45IT_RORB-POU6F2	3.40617	0
ADAM10	ADAM10	2.58409	0.498929	EPHA3	EPHA3	4.22766	0.696	Neuron_Inh_Ctx_MGE_PVALB_CNTNAP4	Neuron_Inh_Ctx_MGE_SST_NXPH1	3.40587	0
APOE	APOE	4.25807	0.663636	LRP1	LRP1	2.55349	0.49	Astrocyte_Dien_Mature_ATP1A2	Neuron_Inh_Ctx_CGE_LAMP5_ADARB2-GRIN2A	3.40578	0
CALM1	CALM1	4.99536	0.856	KCNQ1	KCNQ1	1.81604	0.368	Neuron_Excit_Ctx_L23IT_TAFA1	Neuron_Inh_Ctx_MGE_PVALB_ERBB4	3.4057	0
LGI4	LGI4	2.58168	0.542	ADAM23	ADAM23	4.22917	0.793	Neuron_Excit_Ctx_L5IT_KHDRBS3	Neuron_Excit_Ctx_L23IT_TAFA1	3.40542	0
LRIG2	LRIG2	2.41866	0.485	EGFR	EGFR	4.3919	0.697	Neuron_Inh_Ctx_MGE_PVALB_ERBB4	Astrocyte_Telen_SLC1A2	3.40528	0
APOE	APOE	4.25807	0.663636	SCARB1	SCARB1	2.55107	0.542	Astrocyte_Dien_Mature_ATP1A2	Neuron_Excit_Ctx_L6IT_LRP1B	3.40457	0
CALM1	CALM1	4.49202	0.843636	TRPC3	TRPC3	2.31685	0.460277	Neuron_Excit_Ctx_L6IT-Car3_NTNG2	Neuron_Excit_Ctx_L5NP_HS3ST4	3.40443	0
SLIT1	SLIT1	2.56202	0.497	ROBO1	ROBO1	4.24435	0.677	Neuron_Inh_Ctx_MGE_SST_NXPH1	Astrocyte_Telen_SLC1A2	3.40319	1
RTN4	RTN4	3.98157	0.767	RTN4RL1	RTN4RL1	2.82412	0.55	Neuron_Excit_Ctx_L45IT_RORB-POU6F2	Neuron_Inh_Ctx_MGE_PVALB_ERBB4	3.40284	0.001
SLITRK1	SLITRK1	1.72189	0.347	PTPRS	PTPRS	5.08372	0.859	Neuron_Inh_Ctx_MGE_PVALB_ERBB4	Neuron_Inh_Ctx_CGE_LAMP5_ADARB2-GRIN2A	3.40281	0.661
SHANK1	SHANK1	3.73017	0.735	ADGRL1	ADGRL1	3.07515	0.624	Neuron_Excit_Ctx_L6IT_LRP1B	Neuron_Excit_Ctx_L6CT-6b_HS3ST4	3.40266	0
EFNA5	EFNA5	4.02236	0.708	EPHA7	EPHA7	2.7818	0.494	Neuron_Excit_Ctx_L23IT_TAFA1	Neuron_Inh_Ctx_CGE_VIP_ADARB2	3.40208	1
BSG	BSG	2.61546	0.552727	SLC16A7	SLC16A7	4.18819	0.769231	Neuron_Excit_Ctx_L6IT-Car3_NTNG2	Neuron_Excit_Ctx_L5NP_HS3ST4	3.40182	0
GAD1	GAD1	5.03257	0.856	GRM4	GRM4	1.77093	0.412023	Neuron_Inh_Ctx_MGE_PVALB_ERBB4	Neuron_Excit_Ctx_L5ET_TAFA1	3.40175	0
SPTBN2	SPTBN2	2.51848	0.558651	PTPRA	PTPRA	4.28431	0.766595	Neuron_Excit_Ctx_L5ET_TAFA1	Neuron_Inh_Ctx_MGE_PVALB_CNTNAP4	3.40139	0.548
CALM1	CALM1	4.99536	0.856	SCTR	SCTR	1.80698	0.375788	Neuron_Excit_Ctx_L23IT_TAFA1	Neuron_Excit_Ctx_L5NP_HS3ST4	3.40117	0
JAM3	JAM3	4.34009	0.794	ITGB1	ITGB1	2.46223	0.473	Neuron_Excit_Ctx_L23IT_TAFA1	Neuron_Inh_Ctx_CGE_LAMP5_ADARB2-GRIN2A	3.40116	0
SPTBN2	SPTBN2	2.51751	0.525	PTPRA	PTPRA	4.28431	0.766595	Neuron_Excit_Ctx_L23IT_TAFA1	Neuron_Inh_Ctx_MGE_PVALB_CNTNAP4	3.40091	0.545
IGF1	IGF1	1.82052	0.38	IGF1R	IGF1R	4.981	0.857503	Neuron_Excit_Ctx_L6CT-6b_HS3ST4	Neuron_Excit_Ctx_L5NP_HS3ST4	3.40076	0
RTN4	RTN4	3.97724	0.765	RTN4RL1	RTN4RL1	2.82412	0.55	Neuron_Excit_Ctx_L6CT-6b_HS3ST4	Neuron_Inh_Ctx_MGE_PVALB_ERBB4	3.40068	0.003
NPTX1	NPTX1	4.58047	0.854545	NPTXR	NPTXR	2.22085	0.48	Neuron_Excit_Ctx_L6IT-Car3_NTNG2	Neuron_Excit_Ctx_L6IT-Car3_NTNG2	3.40066	0
CALM1	CALM1	4.61029	0.851	PDE1C	PDE1C	2.19099	0.415	Neuron_Excit_Ctx_L6IT_LRP1B	Neuron_Excit_Ctx_L23IT_TAFA1	3.40064	0
LGI4	LGI4	2.57199	0.535	ADAM23	ADAM23	4.22917	0.793	Neuron_Excit_Ctx_L45IT_RORB-POU6F2	Neuron_Excit_Ctx_L23IT_TAFA1	3.40058	0
COL4A1	COL4A1	4.24846	0.810909	CD47	CD47	2.55222	0.481	Neuron_Excit_Ctx_L6IT-Car3_NTNG2	Neuron_Inh_Ctx_CGE_VIP_ADARB2	3.40034	0
PSEN1	PSEN1	1.99061	0.396	NOTCH2	NOTCH2	4.8095	0.847273	Neuron_Inh_Ctx_CGE_LAMP5_ADARB2-GRIN2A	Neuron_Excit_Ctx_L6IT-Car3_NTNG2	3.40006	0
CALM1	CALM1	4.61029	0.851	CRHR1	CRHR1	2.18978	0.502933	Neuron_Excit_Ctx_L6IT_LRP1B	Neuron_Excit_Ctx_L5ET_TAFA1	3.40003	0
ADAM10	ADAM10	3.63605	0.705455	TSPAN5	TSPAN5	3.16393	0.524	Neuron_Excit_Ctx_L6IT-Car3_NTNG2	Astrocyte_Telen_SLC1A2	3.39999	1
CALM1	CALM1	4.99536	0.856	CRHR1	CRHR1	1.80459	0.397	Neuron_Excit_Ctx_L23IT_TAFA1	Neuron_Excit_Ctx_L6IT_LRP1B	3.39998	0
ALCAM	ALCAM	3.00272	0.541756	NRP1	NRP1	3.79707	0.734604	Neuron_Inh_Ctx_MGE_PVALB_CNTNAP4	Neuron_Excit_Ctx_L5ET_TAFA1	3.39989	0
FARP2	FARP2	2.36257	0.487	PLXNA2	PLXNA2	4.43642	0.822	Neuron_Excit_Ctx_L45IT_RORB-POU6F2	Neuron_Excit_Ctx_L5IT_KHDRBS3	3.3995	0
ADAM10	ADAM10	2.32238	0.468	TSPAN5	TSPAN5	4.4765	0.775	Neuron_Inh_Ctx_MGE_PVALB_ERBB4	Neuron_Inh_Ctx_MGE_SST_NXPH1	3.39944	1
GNAS	GNAS	4.50591	0.769	ADORA1	ADORA1	2.29277	0.484	Neuron_Inh_Ctx_CGE_VIP_ADARB2	Neuron_Excit_Ctx_L5IT_KHDRBS3	3.39934	0
FARP2	FARP2	2.36257	0.487	PLXNA4	PLXNA4	4.43596	0.785	Neuron_Excit_Ctx_L45IT_RORB-POU6F2	Neuron_Excit_Ctx_L5IT_KHDRBS3	3.39927	0.018
SHANK1	SHANK1	3.72307	0.726	ADGRL1	ADGRL1	3.07515	0.624	Neuron_Excit_Ctx_L5IT_KHDRBS3	Neuron_Excit_Ctx_L6CT-6b_HS3ST4	3.39911	0
FSTL5	FSTL5	2.36265	0.433796	SDK2	SDK2	4.43549	0.82	Neuron_Excit_Ctx_L5NP_HS3ST4	Neuron_Excit_Ctx_L6IT_LRP1B	3.39907	0
CNTN2	CNTN2	3.00077	0.652493	NRP1	NRP1	3.79707	0.734604	Neuron_Excit_Ctx_L5ET_TAFA1	Neuron_Excit_Ctx_L5ET_TAFA1	3.39892	0
LGI4	LGI4	1.54638	0.34	ADAM22	ADAM22	5.2509	0.906	Neuron_Excit_Ctx_L6CT-6b_HS3ST4	Neuron_Excit_Ctx_L6IT_LRP1B	3.39864	0
BSG	BSG	2.39594	0.503	SLC16A7	SLC16A7	4.40074	0.803	Neuron_Excit_Ctx_L45IT_RORB-POU6F2	Neuron_Excit_Ctx_L45IT_RORB-POU6F2	3.39834	0
CADM3	CADM3	1.93697	0.369	CADM1	CADM1	4.85907	0.865455	Neuron_Inh_Ctx_CGE_VIP_ADARB2	Neuron_Excit_Ctx_L6IT-Car3_NTNG2	3.39802	0.166
AFDN	AFDN	4.01386	0.807918	EPHA7	EPHA7	2.7818	0.494	Neuron_Excit_Ctx_L5ET_TAFA1	Neuron_Inh_Ctx_CGE_VIP_ADARB2	3.39783	0.89
NFASC	NFASC	4.06501	0.712	CNTNAP1	CNTN1_CNTNAP1	2.73023	0.504	Neuron_Inh_Ctx_CGE_VIP_ADARB2	Neuron_Inh_Ctx_CGE_VIP_ADARB2	3.39762	1
GNAS	GNAS	1.74657	0.375	ADCY1	ADCY1	5.04865	0.866	Neuron_Excit_Ctx_L6IT_LRP1B	Neuron_Excit_Ctx_L6CT-6b_HS3ST4	3.39761	0.025
AFDN	AFDN	2.46297	0.418	EPHA7	EPHA7	4.33162	0.76797	Astrocyte_Telen_SLC1A2	Neuron_Excit_Ctx_L5NP_HS3ST4	3.39729	0.919
BSG	BSG	2.76232	0.59	SLC16A7	SLC16A7	4.03219	0.717345	Neuron_Excit_Ctx_L6IT_LRP1B	Neuron_Inh_Ctx_MGE_PVALB_CNTNAP4	3.39726	0
RTN4	RTN4	3.94731	0.776	CNTNAP1	CNTNAP1	2.84708	0.533	Neuron_Excit_Ctx_L6IT_LRP1B	Neuron_Inh_Ctx_CGE_LAMP5_ADARB2-GRIN2A	3.39719	1
LGI2	LGI2	1.73035	0.359	ADAM23	ADAM23	5.06315	0.891	Neuron_Inh_Ctx_MGE_PVALB_ERBB4	Neuron_Excit_Ctx_L5IT_KHDRBS3	3.39675	0
EFNA5	EFNA5	4.98407	0.854	EPHB6	EPHB6	1.80897	0.371	Neuron_Excit_Ctx_L5IT_KHDRBS3	Neuron_Inh_Ctx_MGE_PVALB_ERBB4	3.39652	0
SDC2	SDC2	2.70513	0.453	PTPRJ	PTPRJ	4.08784	0.786	Astrocyte_Telen_SLC1A2	Neuron_Excit_Ctx_L6IT_LRP1B	3.39648	0
RSPO2	RSPO2	2.75835	0.549	ZNRF3	ZNRF3	4.03462	0.785924	Neuron_Excit_Ctx_L23IT_TAFA1	Neuron_Excit_Ctx_L5ET_TAFA1	3.39648	0
SLITRK3	SLITRK3	1.82651	0.42522	PTPRS	PTPRS	4.96644	0.88	Neuron_Excit_Ctx_L5ET_TAFA1	Neuron_Excit_Ctx_L45IT_RORB-POU6F2	3.39647	0
CADM3	CADM3	1.93697	0.369	CADM1	CADM1	4.85579	0.86	Neuron_Inh_Ctx_CGE_VIP_ADARB2	Neuron_Excit_Ctx_L6IT_LRP1B	3.39638	0.076
ADGRB1	ADGRB1	2.62269	0.55	RTN4RL1	RTN4RL1	4.16983	0.774	Neuron_Excit_Ctx_L6CT-6b_HS3ST4	Neuron_Excit_Ctx_L45IT_RORB-POU6F2	3.39626	0
CALM1	CALM1	2.50794	0.465	PTPRA	PTPRA	4.28431	0.766595	Neuron_Inh_Ctx_MGE_PVALB_ERBB4	Neuron_Inh_Ctx_MGE_PVALB_CNTNAP4	3.39612	1
CALM1	CALM1	2.76365	0.427273	INSR	INSR	4.02842	0.730193	Astrocyte_Dien_Mature_ATP1A2	Neuron_Inh_Ctx_MGE_PVALB_CNTNAP4	3.39604	0.997
IGF1	IGF1	1.94181	0.38966	IGF1R	IGF1R	4.85017	0.839	Neuron_Excit_Ctx_L5NP_HS3ST4	Neuron_Excit_Ctx_L23IT_TAFA1	3.39599	0
CALM1	CALM1	2.76365	0.427273	TRPC5	TRPC5	4.02828	0.759	Astrocyte_Dien_Mature_ATP1A2	Neuron_Excit_Ctx_L6IT_LRP1B	3.39596	0.424
RTN4	RTN4	2.60055	0.436364	LINGO1	LINGO1	4.19135	0.784	Astrocyte_Dien_Mature_ATP1A2	Neuron_Excit_Ctx_L23IT_TAFA1	3.39595	0.01
FGF13	FGF13	4.63405	0.775161	EGFR	EGFR	2.15769	0.354545	Neuron_Inh_Ctx_MGE_PVALB_CNTNAP4	Astrocyte_Dien_Mature_ATP1A2	3.39587	0
GPI	GPI	4.43557	0.828	AMFR	AMFR	2.35477	0.497	Neuron_Excit_Ctx_L45IT_RORB-POU6F2	Neuron_Excit_Ctx_L23IT_TAFA1	3.39517	0
RTN4	RTN4	3.98157	0.767	LINGO1	LINGO1	2.80783	0.577	Neuron_Excit_Ctx_L45IT_RORB-POU6F2	Neuron_Excit_Ctx_L6CT-6b_HS3ST4	3.3947	0
RSPO2	RSPO2	2.90776	0.588	ZNRF3	ZNRF3	3.88147	0.742	Neuron_Excit_Ctx_L6IT_LRP1B	Neuron_Excit_Ctx_L5IT_KHDRBS3	3.39461	0
EFNA5	EFNA5	4.02236	0.708	EPHA10	EPHA10	2.76602	0.58	Neuron_Excit_Ctx_L23IT_TAFA1	Neuron_Excit_Ctx_L6IT_LRP1B	3.39419	0
PSEN1	PSEN1	1.97861	0.342	NOTCH2	NOTCH2	4.8095	0.847273	Astrocyte_Telen_SLC1A2	Neuron_Excit_Ctx_L6IT-Car3_NTNG2	3.39406	0
RTN4	RTN4	2.60055	0.436364	LINGO1	LINGO1	4.18649	0.792	Astrocyte_Dien_Mature_ATP1A2	Neuron_Excit_Ctx_L5IT_KHDRBS3	3.39352	0.014
FARP2	FARP2	2.44777	0.509	PLXNA2	PLXNA2	4.33883	0.793	Neuron_Excit_Ctx_L5IT_KHDRBS3	Neuron_Excit_Ctx_L23IT_TAFA1	3.3933	0
JAM3	JAM3	4.79761	0.844	ITGB1	ITGB1	1.98825	0.426	Neuron_Excit_Ctx_L6IT_LRP1B	Neuron_Excit_Ctx_L6CT-6b_HS3ST4	3.39293	0
EFNA5	EFNA5	2.11837	0.38	EPHA6	EPHA6	4.6673	0.754	Neuron_Inh_Ctx_CGE_VIP_ADARB2	Neuron_Inh_Ctx_CGE_LAMP5_ADARB2-GRIN2A	3.39284	1
LGI1	LGI1	1.79951	0.354	ADAM22	ADAM22	4.98603	0.869	Neuron_Inh_Ctx_CGE_LAMP5_ADARB2-GRIN2A	Neuron_Excit_Ctx_L23IT_TAFA1	3.39277	0.466
CALM1	CALM1	4.51758	0.764454	GRM3	GRM3	2.26791	0.411	Neuron_Inh_Ctx_MGE_PVALB_CNTNAP4	Neuron_Inh_Ctx_CGE_VIP_ADARB2	3.39274	1
CALM1	CALM1	3.36479	0.593	TRPC5	TRPC5	3.42054	0.614	Neuron_Inh_Ctx_CGE_LAMP5_ADARB2-GRIN2A	Neuron_Inh_Ctx_CGE_LAMP5_ADARB2-GRIN2A	3.39267	0.334
RTN4	RTN4	3.97724	0.765	LINGO1	LINGO1	2.80783	0.577	Neuron_Excit_Ctx_L6CT-6b_HS3ST4	Neuron_Excit_Ctx_L6CT-6b_HS3ST4	3.39254	0
EFNB2	EFNB2	1.82587	0.397	EPHA4	EPHA4	4.959	0.872	Neuron_Excit_Ctx_L5IT_KHDRBS3	Neuron_Excit_Ctx_L5IT_KHDRBS3	3.39244	0
NECTIN3	NECTIN3	1.96796	0.371	CADM1	CADM1	4.81652	0.833544	Neuron_Inh_Ctx_CGE_VIP_ADARB2	Neuron_Excit_Ctx_L5NP_HS3ST4	3.39224	1
BSG	BSG	2.39594	0.503	SLC16A7	SLC16A7	4.38801	0.819	Neuron_Excit_Ctx_L45IT_RORB-POU6F2	Neuron_Excit_Ctx_L6IT_LRP1B	3.39197	0
CALM1	CALM1	3.48755	0.599	GRM3	GRM3	3.29591	0.601713	Neuron_Inh_Ctx_CGE_VIP_ADARB2	Neuron_Inh_Ctx_MGE_PVALB_CNTNAP4	3.39173	1
ADAM10	ADAM10	2.16169	0.411	TSPAN5	TSPAN5	4.62167	0.799	Neuron_Inh_Ctx_CGE_VIP_ADARB2	Neuron_Inh_Ctx_MGE_PVALB_ERBB4	3.39168	1
ALCAM	ALCAM	3.00272	0.541756	CHL1	CHL1	3.78063	0.744	Neuron_Inh_Ctx_MGE_PVALB_CNTNAP4	Neuron_Excit_Ctx_L6IT_LRP1B	3.39168	0.518
AGRN	AGRN	2.94229	0.61	ATP1A3	ATP1A3	3.841	0.725095	Neuron_Excit_Ctx_L5IT_KHDRBS3	Neuron_Excit_Ctx_L5NP_HS3ST4	3.39164	0
EFNA5	EFNA5	2.11587	0.397	EPHA6	EPHA6	4.6673	0.754	Neuron_Inh_Ctx_CGE_LAMP5_ADARB2-GRIN2A	Neuron_Inh_Ctx_CGE_LAMP5_ADARB2-GRIN2A	3.39158	1
CALM1	CALM1	3.48755	0.599	INSR	INSR	3.29441	0.541	Neuron_Inh_Ctx_CGE_VIP_ADARB2	Astrocyte_Telen_SLC1A2	3.39098	1
CALM1	CALM1	4.66459	0.835	GRM3	GRM3	2.11647	0.402	Neuron_Excit_Ctx_L5IT_KHDRBS3	Neuron_Inh_Ctx_MGE_SST_NXPH1	3.39053	1
LGI1	LGI1	2.81861	0.463636	ADAM23	ADAM23	3.96173	0.741488	Astrocyte_Dien_Mature_ATP1A2	Neuron_Excit_Ctx_L5NP_HS3ST4	3.39017	0
SLIT2	SLIT2	3.28415	0.625	ROBO1	ROBO1	3.49536	0.597	Neuron_Excit_Ctx_L5IT_KHDRBS3	Neuron_Excit_Ctx_L6CT-6b_HS3ST4	3.38975	0.999
CALM1	CALM1	4.00447	0.731	GRM7	GRM7	2.77488	0.503	Neuron_Excit_Ctx_L6CT-6b_HS3ST4	Neuron_Inh_Ctx_CGE_LAMP5_ADARB2-GRIN2A	3.38967	1
FARP2	FARP2	2.3429	0.493	PLXNA2	PLXNA2	4.43642	0.822	Neuron_Excit_Ctx_L23IT_TAFA1	Neuron_Excit_Ctx_L5IT_KHDRBS3	3.38966	0
LGI4	LGI4	1.52838	0.335	ADAM22	ADAM22	5.2509	0.906	Neuron_Excit_Ctx_L23IT_TAFA1	Neuron_Excit_Ctx_L6IT_LRP1B	3.38964	0
GPI	GPI	4.74658	0.856242	AMFR	AMFR	2.03257	0.44	Neuron_Excit_Ctx_L5NP_HS3ST4	Neuron_Excit_Ctx_L6IT-Car3_NTNG2	3.38958	0
FARP2	FARP2	2.3429	0.493	PLXNA4	PLXNA4	4.43596	0.785	Neuron_Excit_Ctx_L23IT_TAFA1	Neuron_Excit_Ctx_L5IT_KHDRBS3	3.38943	0.027
BSG	BSG	2.39594	0.503	SLC16A7	SLC16A7	4.38248	0.795	Neuron_Excit_Ctx_L45IT_RORB-POU6F2	Neuron_Excit_Ctx_L6CT-6b_HS3ST4	3.38921	0
AGRN	AGRN	2.80992	0.574	ATP1A3	ATP1A3	3.96836	0.716	Neuron_Excit_Ctx_L45IT_RORB-POU6F2	Neuron_Inh_Ctx_CGE_LAMP5_ADARB2-GRIN2A	3.38914	0
AGRN	AGRN	2.93722	0.610909	ATP1A3	ATP1A3	3.841	0.725095	Neuron_Excit_Ctx_L6IT-Car3_NTNG2	Neuron_Excit_Ctx_L5NP_HS3ST4	3.38911	0
PAM	PAM	4.70285	0.826	FAP	FAP	2.07528	0.425455	Neuron_Excit_Ctx_L23IT_TAFA1	Neuron_Excit_Ctx_L6IT-Car3_NTNG2	3.38907	0
GNAS	GNAS	2.6613	0.538462	ADCY9	ADCY9	4.11643	0.797654	Neuron_Excit_Ctx_L5NP_HS3ST4	Neuron_Excit_Ctx_L5ET_TAFA1	3.38887	0
ADGRB1	ADGRB1	2.62269	0.55	RTN4RL1	RTN4RL1	4.15473	0.789	Neuron_Excit_Ctx_L6CT-6b_HS3ST4	Neuron_Excit_Ctx_L6IT_LRP1B	3.38871	0
NRG1	NRG1	3.96027	0.7	ADGRL1	ADGRL1	2.81575	0.567465	Neuron_Excit_Ctx_L45IT_RORB-POU6F2	Neuron_Excit_Ctx_L5NP_HS3ST4	3.38801	0
RTN4	RTN4	3.84549	0.733922	RTN4RL1	RTN4RL1	2.93046	0.552463	Neuron_Excit_Ctx_L5NP_HS3ST4	Neuron_Inh_Ctx_MGE_PVALB_CNTNAP4	3.38798	0.016
ADAM10	ADAM10	3.61192	0.749267	TSPAN5	TSPAN5	3.16393	0.524	Neuron_Excit_Ctx_L5ET_TAFA1	Astrocyte_Telen_SLC1A2	3.38792	1
LGI4	LGI4	2.58168	0.542	ADAM22	ADAM22	4.1939	0.729	Neuron_Excit_Ctx_L5IT_KHDRBS3	Neuron_Inh_Ctx_CGE_VIP_ADARB2	3.38779	0
AGRN	AGRN	2.06159	0.427491	LRP4	LRP4	4.71397	0.718182	Neuron_Excit_Ctx_L5NP_HS3ST4	Astrocyte_Dien_Mature_ATP1A2	3.38778	0
ADAM10	ADAM10	3.79378	0.742	CADM1	CADM1	2.98165	0.555	Neuron_Excit_Ctx_L6IT_LRP1B	Neuron_Inh_Ctx_MGE_SST_NXPH1	3.38771	1
BDNF	BDNF	3.30851	0.654545	SORT1	SORT1	3.4656	0.702	Neuron_Excit_Ctx_L6IT-Car3_NTNG2	Neuron_Excit_Ctx_L6IT_LRP1B	3.38705	0
NCAN	NCAN	1.6403	0.365	CDH2	CDH2	5.13348	0.891	Neuron_Excit_Ctx_L6IT_LRP1B	Neuron_Excit_Ctx_L45IT_RORB-POU6F2	3.38689	0
ADAM10	ADAM10	3.63605	0.705455	CADM1	CADM1	3.13756	0.581	Neuron_Excit_Ctx_L6IT-Car3_NTNG2	Neuron_Inh_Ctx_MGE_PVALB_ERBB4	3.38681	1
RSPO2	RSPO2	3.12535	0.587	ZNRF3	ZNRF3	3.64823	0.68348	Neuron_Inh_Ctx_MGE_PVALB_ERBB4	Neuron_Excit_Ctx_L5NP_HS3ST4	3.38679	0
IGF1	IGF1	4.32929	0.75	INSR	INSR	2.44423	0.409091	Neuron_Inh_Ctx_CGE_LAMP5_ADARB2-GRIN2A	Astrocyte_Dien_Mature_ATP1A2	3.38676	0
ALCAM	ALCAM	3.00272	0.541756	CHL1	CHL1	3.77068	0.677	Neuron_Inh_Ctx_MGE_PVALB_CNTNAP4	Neuron_Inh_Ctx_CGE_LAMP5_ADARB2-GRIN2A	3.3867	0.538
RSPO2	RSPO2	2.97056	0.559	ZNRF3	ZNRF3	3.80267	0.723	Neuron_Excit_Ctx_L5IT_KHDRBS3	Neuron_Excit_Ctx_L6CT-6b_HS3ST4	3.38662	0
LGI1	LGI1	2.38002	0.512	ADAM23	ADAM23	4.39317	0.773019	Neuron_Excit_Ctx_L5IT_KHDRBS3	Neuron_Inh_Ctx_MGE_PVALB_CNTNAP4	3.3866	0
RTN4	RTN4	4.12108	0.798	RTN4RL1	RTN4RL1	2.65157	0.52459	Neuron_Excit_Ctx_L5IT_KHDRBS3	Neuron_Excit_Ctx_L5NP_HS3ST4	3.38633	0.002
RTN4	RTN4	3.94731	0.776	RTN4RL1	RTN4RL1	2.82412	0.55	Neuron_Excit_Ctx_L6IT_LRP1B	Neuron_Inh_Ctx_MGE_PVALB_ERBB4	3.38571	0.002
FGFR3	FGFR3	3.78846	0.615	EPHA4	EPHA4	2.98282	0.493	Astrocyte_Telen_SLC1A2	Astrocyte_Telen_SLC1A2	3.38564	0
CALM1	CALM1	4.66459	0.835	CRHR1	CRHR1	2.1064	0.447	Neuron_Excit_Ctx_L5IT_KHDRBS3	Neuron_Excit_Ctx_L23IT_TAFA1	3.3855	0
LGI1	LGI1	1.70766	0.384	ADAM23	ADAM23	5.06315	0.891	Neuron_Excit_Ctx_L6IT_LRP1B	Neuron_Excit_Ctx_L5IT_KHDRBS3	3.3854	0
ADAM10	ADAM10	2.32238	0.468	TSPAN5	TSPAN5	4.44831	0.768737	Neuron_Inh_Ctx_MGE_PVALB_ERBB4	Neuron_Inh_Ctx_MGE_PVALB_CNTNAP4	3.38534	1
CALM1	CALM1	2.76365	0.427273	INSR	INSR	4.00694	0.712	Astrocyte_Dien_Mature_ATP1A2	Neuron_Inh_Ctx_CGE_LAMP5_ADARB2-GRIN2A	3.38529	0.999
CNTN4	CNTN4	4.87934	0.803	APLP1	APLP1	1.8912	0.404	Neuron_Inh_Ctx_CGE_LAMP5_ADARB2-GRIN2A	Neuron_Excit_Ctx_L6CT-6b_HS3ST4	3.38527	1
RTN4	RTN4	2.60055	0.436364	RTN4RL1	RTN4RL1	4.16983	0.774	Astrocyte_Dien_Mature_ATP1A2	Neuron_Excit_Ctx_L45IT_RORB-POU6F2	3.38519	0.117
SEMA6A	SEMA6A	2.05565	0.403	PLXNA2	PLXNA2	4.71469	0.844	Neuron_Inh_Ctx_MGE_SST_NXPH1	Neuron_Excit_Ctx_L6IT_LRP1B	3.38517	0
GNAS	GNAS	2.6613	0.538462	ADCY8	ADCY8	4.10887	0.728	Neuron_Excit_Ctx_L5NP_HS3ST4	Neuron_Inh_Ctx_MGE_SST_NXPH1	3.38509	0
CALM1	CALM1	4.502	0.813	GRM3	GRM3	2.26791	0.411	Neuron_Excit_Ctx_L45IT_RORB-POU6F2	Neuron_Inh_Ctx_CGE_VIP_ADARB2	3.38496	1
CALM1	CALM1	2.50794	0.465	INSR	INSR	4.26184	0.759	Neuron_Inh_Ctx_MGE_PVALB_ERBB4	Neuron_Inh_Ctx_MGE_SST_NXPH1	3.38489	1
ADAM10	ADAM10	3.23644	0.643	CADM1	CADM1	3.53291	0.617	Neuron_Excit_Ctx_L45IT_RORB-POU6F2	Neuron_Inh_Ctx_CGE_VIP_ADARB2	3.38467	1
RTN4	RTN4	3.98157	0.767	LINGO1	LINGO1	2.78715	0.56116	Neuron_Excit_Ctx_L45IT_RORB-POU6F2	Neuron_Excit_Ctx_L5NP_HS3ST4	3.38436	0
SLIT2	SLIT2	4.92464	0.82227	ROBO2	ROBO2	1.84401	0.359395	Neuron_Inh_Ctx_MGE_PVALB_CNTNAP4	Neuron_Excit_Ctx_L5NP_HS3ST4	3.38432	1
AFDN	AFDN	4.95964	0.88	EPHB6	EPHB6	1.80897	0.371	Neuron_Excit_Ctx_L6IT-Car3_NTNG2	Neuron_Inh_Ctx_MGE_PVALB_ERBB4	3.38431	0
ADAM10	ADAM10	3.28779	0.616	EPHA3	EPHA3	3.48067	0.611	Neuron_Inh_Ctx_MGE_SST_NXPH1	Neuron_Inh_Ctx_CGE_LAMP5_ADARB2-GRIN2A	3.38423	0
FGF13	FGF13	4.63405	0.775161	FGFR1	FGFR1	2.13389	0.434	Neuron_Inh_Ctx_MGE_PVALB_CNTNAP4	Neuron_Inh_Ctx_MGE_PVALB_ERBB4	3.38397	0
SLIT2	SLIT2	3.28415	0.625	ROBO2	ROBO2	3.48229	0.653	Neuron_Excit_Ctx_L5IT_KHDRBS3	Neuron_Excit_Ctx_L6CT-6b_HS3ST4	3.38322	1
CALM1	CALM1	4.99536	0.856	GRM4	GRM4	1.77093	0.412023	Neuron_Excit_Ctx_L23IT_TAFA1	Neuron_Excit_Ctx_L5ET_TAFA1	3.38315	0
LGI4	LGI4	2.57199	0.535	ADAM22	ADAM22	4.1939	0.729	Neuron_Excit_Ctx_L45IT_RORB-POU6F2	Neuron_Inh_Ctx_CGE_VIP_ADARB2	3.38294	0
EFNA5	EFNA5	4.02236	0.708	EPHA10	EPHA10	2.74328	0.595308	Neuron_Excit_Ctx_L23IT_TAFA1	Neuron_Excit_Ctx_L5ET_TAFA1	3.38282	0
LGI1	LGI1	2.53622	0.495	ADAM23	ADAM23	4.22917	0.793	Neuron_Inh_Ctx_MGE_SST_NXPH1	Neuron_Excit_Ctx_L23IT_TAFA1	3.38269	0
PSEN1	PSEN1	1.95519	0.379	NOTCH2	NOTCH2	4.8095	0.847273	Neuron_Inh_Ctx_CGE_VIP_ADARB2	Neuron_Excit_Ctx_L6IT-Car3_NTNG2	3.38235	0
RTN4	RTN4	3.97724	0.765	LINGO1	LINGO1	2.78715	0.56116	Neuron_Excit_Ctx_L6CT-6b_HS3ST4	Neuron_Excit_Ctx_L5NP_HS3ST4	3.3822	0
NCAM1	NCAM1	5.15057	0.882	FGFR1	FGFR1	1.61363	0.333	Neuron_Inh_Ctx_MGE_PVALB_ERBB4	Neuron_Excit_Ctx_L6CT-6b_HS3ST4	3.3821	0.758
CALM1	CALM1	3.48755	0.599	INSR	INSR	3.27624	0.594	Neuron_Inh_Ctx_CGE_VIP_ADARB2	Neuron_Inh_Ctx_CGE_VIP_ADARB2	3.3819	1
QDPR	QDPR	1.59284	0.3739	DYSF	DYSF	5.17094	0.890909	Neuron_Excit_Ctx_L5ET_TAFA1	Neuron_Excit_Ctx_L6IT-Car3_NTNG2	3.38189	0
FARP2	FARP2	1.79394	0.367	PLXNA4	PLXNA4	4.96962	0.802	Neuron_Inh_Ctx_MGE_PVALB_ERBB4	Neuron_Inh_Ctx_CGE_VIP_ADARB2	3.38178	0.032
FSTL5	FSTL5	3.913	0.657	SDK2	SDK2	2.85033	0.567	Neuron_Inh_Ctx_MGE_SST_NXPH1	Neuron_Excit_Ctx_L23IT_TAFA1	3.38166	0
EFNA5	EFNA5	4.95425	0.891496	EPHB6	EPHB6	1.80897	0.371	Neuron_Excit_Ctx_L5ET_TAFA1	Neuron_Inh_Ctx_MGE_PVALB_ERBB4	3.38161	0
ADGRB1	ADGRB1	3.47979	0.730205	RTN4RL1	RTN4RL1	3.2833	0.661818	Neuron_Excit_Ctx_L5ET_TAFA1	Neuron_Excit_Ctx_L6IT-Car3_NTNG2	3.38154	0
GNAS	GNAS	4.00335	0.735	ADCY9	ADCY9	2.75932	0.541	Neuron_Inh_Ctx_CGE_LAMP5_ADARB2-GRIN2A	Neuron_Inh_Ctx_MGE_PVALB_ERBB4	3.38133	0
ALCAM	ALCAM	2.10076	0.404	CHL1	CHL1	4.66166	0.811	Neuron_Excit_Ctx_L6CT-6b_HS3ST4	Neuron_Inh_Ctx_MGE_PVALB_ERBB4	3.38121	0.603
AGRN	AGRN	2.94229	0.61	ATP1A3	ATP1A3	3.8201	0.696	Neuron_Excit_Ctx_L5IT_KHDRBS3	Neuron_Inh_Ctx_MGE_SST_NXPH1	3.38119	0
FSTL5	FSTL5	2.36265	0.433796	CNTN5	CNTN5	4.39959	0.729	Neuron_Excit_Ctx_L5NP_HS3ST4	Neuron_Inh_Ctx_MGE_PVALB_ERBB4	3.38112	1
IGF1	IGF1	2.44434	0.494	IGF1R	IGF1R	4.31781	0.75	Neuron_Excit_Ctx_L5IT_KHDRBS3	Neuron_Inh_Ctx_CGE_VIP_ADARB2	3.38107	0
LRIG2	LRIG2	2.37019	0.469	EGFR	EGFR	4.3919	0.697	Neuron_Inh_Ctx_MGE_SST_NXPH1	Astrocyte_Telen_SLC1A2	3.38104	0
EFNA5	EFNA5	4.02236	0.708	EPHA5	EPHA5	2.73923	0.501	Neuron_Excit_Ctx_L23IT_TAFA1	Neuron_Inh_Ctx_MGE_SST_NXPH1	3.38079	1
ADAM10	ADAM10	3.22816	0.641	CADM1	CADM1	3.53291	0.617	Neuron_Excit_Ctx_L23IT_TAFA1	Neuron_Inh_Ctx_CGE_VIP_ADARB2	3.38053	1
SLIT1	SLIT1	1.85145	0.353319	ROBO2	ROBO2	4.90959	0.871	Neuron_Inh_Ctx_MGE_PVALB_CNTNAP4	Neuron_Excit_Ctx_L6IT_LRP1B	3.38052	1
LGI1	LGI1	1.79951	0.354	ADAM22	ADAM22	4.96146	0.848	Neuron_Inh_Ctx_CGE_LAMP5_ADARB2-GRIN2A	Neuron_Inh_Ctx_MGE_SST_NXPH1	3.38048	0.578
AGRN	AGRN	2.06159	0.427491	ATP1A3	ATP1A3	4.69899	0.823	Neuron_Excit_Ctx_L5NP_HS3ST4	Neuron_Inh_Ctx_MGE_PVALB_ERBB4	3.38029	0
GPI	GPI	4.72791	0.854	AMFR	AMFR	2.03257	0.44	Neuron_Excit_Ctx_L6CT-6b_HS3ST4	Neuron_Excit_Ctx_L6IT-Car3_NTNG2	3.38024	0
MAML2	MAML2	2.72006	0.526	NOTCH2	NOTCH2	4.0402	0.651	Neuron_Excit_Ctx_L6CT-6b_HS3ST4	Astrocyte_Telen_SLC1A2	3.38013	0
NRG1	NRG1	4.35785	0.792727	LGR4	LGR4	2.40229	0.390909	Neuron_Excit_Ctx_L6IT-Car3_NTNG2	Astrocyte_Dien_Mature_ATP1A2	3.38007	0
CALM1	CALM1	4.49202	0.843636	GRM3	GRM3	2.26791	0.411	Neuron_Excit_Ctx_L6IT-Car3_NTNG2	Neuron_Inh_Ctx_CGE_VIP_ADARB2	3.37997	1
EFNA5	EFNA5	4.02236	0.708	EPHB6	EPHB6	2.73751	0.526	Neuron_Excit_Ctx_L23IT_TAFA1	Neuron_Inh_Ctx_MGE_SST_NXPH1	3.37993	0
CALM1	CALM1	2.50794	0.465	GRM3	GRM3	4.25116	0.747	Neuron_Inh_Ctx_MGE_PVALB_ERBB4	Neuron_Excit_Ctx_L23IT_TAFA1	3.37955	1
EFNB2	EFNB2	1.68919	0.36	EPHA4	EPHA4	5.06982	0.882	Neuron_Excit_Ctx_L6IT-Car3_NTNG2	Neuron_Excit_Ctx_L45IT_RORB-POU6F2	3.37951	0
GNAS	GNAS	4.50591	0.769	ADORA1	ADORA1	2.25297	0.457755	Neuron_Inh_Ctx_CGE_VIP_ADARB2	Neuron_Excit_Ctx_L5NP_HS3ST4	3.37944	0
AGRN	AGRN	3.46107	0.730205	LRP1	LRP1	3.29756	0.702346	Neuron_Excit_Ctx_L5ET_TAFA1	Neuron_Excit_Ctx_L5ET_TAFA1	3.37932	0
GPI	GPI	4.74658	0.856242	AMFR	AMFR	2.0112	0.441	Neuron_Excit_Ctx_L5NP_HS3ST4	Neuron_Excit_Ctx_L5IT_KHDRBS3	3.37889	0
AGRN	AGRN	2.93722	0.610909	ATP1A3	ATP1A3	3.8201	0.696	Neuron_Excit_Ctx_L6IT-Car3_NTNG2	Neuron_Inh_Ctx_MGE_SST_NXPH1	3.37866	0
ADAM10	ADAM10	3.63605	0.705455	CADM1	CADM1	3.12062	0.565	Neuron_Excit_Ctx_L6IT-Car3_NTNG2	Neuron_Inh_Ctx_CGE_LAMP5_ADARB2-GRIN2A	3.37834	1
GNAS	GNAS	2.24968	0.469	ADCY1	ADCY1	4.50621	0.801	Neuron_Excit_Ctx_L5IT_KHDRBS3	Neuron_Inh_Ctx_MGE_PVALB_ERBB4	3.37794	0.05
EFNA5	EFNA5	4.45231	0.765448	EPHA3	EPHA3	2.30343	0.352	Neuron_Excit_Ctx_L5NP_HS3ST4	Neuron_Excit_Ctx_L6CT-6b_HS3ST4	3.37787	0
LGI1	LGI1	1.79951	0.354	ADAM23	ADAM23	4.9561	0.904692	Neuron_Inh_Ctx_CGE_LAMP5_ADARB2-GRIN2A	Neuron_Excit_Ctx_L5ET_TAFA1	3.37781	0
RTN4	RTN4	2.60055	0.436364	RTN4RL1	RTN4RL1	4.15473	0.789	Astrocyte_Dien_Mature_ATP1A2	Neuron_Excit_Ctx_L6IT_LRP1B	3.37764	0.121
ADAM10	ADAM10	3.72047	0.716	NOTCH2	NOTCH2	3.03474	0.588	Neuron_Excit_Ctx_L6CT-6b_HS3ST4	Neuron_Excit_Ctx_L6CT-6b_HS3ST4	3.37761	0
RTN4	RTN4	3.94731	0.776	LINGO1	LINGO1	2.80783	0.577	Neuron_Excit_Ctx_L6IT_LRP1B	Neuron_Excit_Ctx_L6CT-6b_HS3ST4	3.37757	0
NRG1	NRG1	4.35274	0.778	LGR4	LGR4	2.40229	0.390909	Neuron_Excit_Ctx_L23IT_TAFA1	Astrocyte_Dien_Mature_ATP1A2	3.37752	0
LGI4	LGI4	1.76778	0.412023	ADAM22	ADAM22	4.98603	0.869	Neuron_Excit_Ctx_L5ET_TAFA1	Neuron_Excit_Ctx_L23IT_TAFA1	3.3769	0
RGMA	RGMA	3.1418	0.5	NEO1	NEO1	3.61183	0.703	Astrocyte_Dien_Mature_ATP1A2	Neuron_Excit_Ctx_L23IT_TAFA1	3.37682	0
CADM3	CADM3	1.93697	0.369	CADM1	CADM1	4.81652	0.833544	Neuron_Inh_Ctx_CGE_VIP_ADARB2	Neuron_Excit_Ctx_L5NP_HS3ST4	3.37675	0.176
ALCAM	ALCAM	2.09097	0.348	CHL1	CHL1	4.66166	0.811	Neuron_Inh_Ctx_MGE_SST_NXPH1	Neuron_Inh_Ctx_MGE_PVALB_ERBB4	3.37631	0.631
LRIG2	LRIG2	2.36059	0.464668	EGFR	EGFR	4.3919	0.697	Neuron_Inh_Ctx_MGE_PVALB_CNTNAP4	Astrocyte_Telen_SLC1A2	3.37624	0
GNAS	GNAS	4.00335	0.735	ADCY8	ADCY8	2.74882	0.547	Neuron_Inh_Ctx_CGE_LAMP5_ADARB2-GRIN2A	Neuron_Excit_Ctx_L5IT_KHDRBS3	3.37609	0
CALM1	CALM1	3.36479	0.593	INSR	INSR	3.38737	0.69	Neuron_Inh_Ctx_CGE_LAMP5_ADARB2-GRIN2A	Neuron_Excit_Ctx_L6IT_LRP1B	3.37608	1
GNAS	GNAS	4.34039	0.804	ADCY1	ADCY1	2.41136	0.482976	Neuron_Inh_Ctx_MGE_PVALB_ERBB4	Neuron_Excit_Ctx_L5NP_HS3ST4	3.37588	0.069
AFDN	AFDN	4.01386	0.807918	EPHB6	EPHB6	2.73751	0.526	Neuron_Excit_Ctx_L5ET_TAFA1	Neuron_Inh_Ctx_MGE_SST_NXPH1	3.37568	0
EFNA5	EFNA5	4.45231	0.765448	EPHA7	EPHA7	2.29871	0.441113	Neuron_Excit_Ctx_L5NP_HS3ST4	Neuron_Inh_Ctx_MGE_PVALB_CNTNAP4	3.37551	1
SHANK1	SHANK1	3.73017	0.735	ADGRL1	ADGRL1	3.02071	0.621	Neuron_Excit_Ctx_L6IT_LRP1B	Neuron_Excit_Ctx_L5IT_KHDRBS3	3.37544	0
FSTL1	FSTL1	3.33451	0.669091	DIP2A	DIP2A	3.4163	0.637	Neuron_Excit_Ctx_L6IT-Car3_NTNG2	Neuron_Inh_Ctx_MGE_SST_NXPH1	3.3754	0
EFNA5	EFNA5	4.02236	0.708	EPHB6	EPHB6	2.72833	0.607038	Neuron_Excit_Ctx_L23IT_TAFA1	Neuron_Excit_Ctx_L5ET_TAFA1	3.37534	0
CALM1	CALM1	4.99536	0.856	GRM3	GRM3	1.75526	0.374545	Neuron_Excit_Ctx_L23IT_TAFA1	Neuron_Excit_Ctx_L6IT-Car3_NTNG2	3.37531	1
APOE	APOE	4.25807	0.663636	LRP6	LRP6	2.49249	0.48394	Astrocyte_Dien_Mature_ATP1A2	Neuron_Inh_Ctx_MGE_PVALB_CNTNAP4	3.37528	0
GNAS	GNAS	2.3715	0.49	ADCY1	ADCY1	4.37895	0.792	Neuron_Excit_Ctx_L6CT-6b_HS3ST4	Neuron_Excit_Ctx_L5IT_KHDRBS3	3.37522	0.059
LRIG2	LRIG2	2.35842	0.509	EGFR	EGFR	4.3919	0.697	Neuron_Excit_Ctx_L6IT_LRP1B	Astrocyte_Telen_SLC1A2	3.37516	0
FSTL5	FSTL5	5.33896	0.796	IL6R	IL6R	1.41129	0.331378	Astrocyte_Telen_SLC1A2	Neuron_Excit_Ctx_L5ET_TAFA1	3.37512	0
AFDN	AFDN	4.10172	0.779	EPHA7	EPHA7	2.64848	0.538182	Neuron_Excit_Ctx_L45IT_RORB-POU6F2	Neuron_Excit_Ctx_L6IT-Car3_NTNG2	3.3751	0.841
ADAM10	ADAM10	3.61192	0.749267	CADM1	CADM1	3.13756	0.581	Neuron_Excit_Ctx_L5ET_TAFA1	Neuron_Inh_Ctx_MGE_PVALB_ERBB4	3.37474	1
EFNA5	EFNA5	4.02236	0.708	EPHB1	EPHB1	2.72489	0.55	Neuron_Excit_Ctx_L23IT_TAFA1	Neuron_Excit_Ctx_L45IT_RORB-POU6F2	3.37362	0.883
FARP2	FARP2	2.44777	0.509	PLXNA4	PLXNA4	4.29906	0.806452	Neuron_Excit_Ctx_L5IT_KHDRBS3	Neuron_Excit_Ctx_L5ET_TAFA1	3.37342	0.059
NRG1	NRG1	5.06124	0.827238	NETO2	NETO2	1.68506	0.349	Neuron_Excit_Ctx_L5NP_HS3ST4	Neuron_Excit_Ctx_L45IT_RORB-POU6F2	3.37315	0.348
JAM3	JAM3	4.34009	0.794	ITGB1	ITGB1	2.40568	0.49	Neuron_Excit_Ctx_L23IT_TAFA1	Neuron_Inh_Ctx_MGE_PVALB_ERBB4	3.37288	0
RGMA	RGMA	3.1418	0.5	BMPR2	BMPR2	3.60204	0.572727	Astrocyte_Dien_Mature_ATP1A2	Astrocyte_Dien_Mature_ATP1A2	3.37192	0
SHANK1	SHANK1	3.72307	0.726	ADGRL1	ADGRL1	3.02071	0.621	Neuron_Excit_Ctx_L5IT_KHDRBS3	Neuron_Excit_Ctx_L5IT_KHDRBS3	3.37189	0
SHANK1	SHANK1	3.73017	0.735	ADGRL1	ADGRL1	3.01317	0.639	Neuron_Excit_Ctx_L6IT_LRP1B	Neuron_Excit_Ctx_L6IT_LRP1B	3.37167	0
GPI	GPI	4.93713	0.891	AMFR	AMFR	1.80608	0.363	Neuron_Excit_Ctx_L5IT_KHDRBS3	Neuron_Inh_Ctx_MGE_SST_NXPH1	3.3716	0
CALM1	CALM1	4.66459	0.835	KCNQ1	KCNQ1	2.07842	0.424968	Neuron_Excit_Ctx_L5IT_KHDRBS3	Neuron_Excit_Ctx_L5NP_HS3ST4	3.3715	0
CALM1	CALM1	4.00447	0.731	TRPC5	TRPC5	2.73851	0.535939	Neuron_Excit_Ctx_L6CT-6b_HS3ST4	Neuron_Excit_Ctx_L5NP_HS3ST4	3.37149	0.467
AFDN	AFDN	4.44361	0.837	EPHA7	EPHA7	2.29871	0.441113	Neuron_Excit_Ctx_L6IT_LRP1B	Neuron_Inh_Ctx_MGE_PVALB_CNTNAP4	3.37116	0.926
GNAS	GNAS	2.6613	0.538462	ADCY9	ADCY9	4.08092	0.77	Neuron_Excit_Ctx_L5NP_HS3ST4	Neuron_Excit_Ctx_L5IT_KHDRBS3	3.37111	0
AFDN	AFDN	4.01386	0.807918	EPHB6	EPHB6	2.72833	0.607038	Neuron_Excit_Ctx_L5ET_TAFA1	Neuron_Excit_Ctx_L5ET_TAFA1	3.37109	0
LGI4	LGI4	1.54638	0.34	ADAM22	ADAM22	5.19535	0.892812	Neuron_Excit_Ctx_L6CT-6b_HS3ST4	Neuron_Excit_Ctx_L5NP_HS3ST4	3.37087	0
FSTL5	FSTL5	1.7951	0.344	CHL1	CHL1	4.94653	0.868	Neuron_Excit_Ctx_L23IT_TAFA1	Neuron_Excit_Ctx_L45IT_RORB-POU6F2	3.37081	1
SLIT1	SLIT1	4.18025	0.78	ROBO1	ROBO1	2.5611	0.433	Neuron_Excit_Ctx_L23IT_TAFA1	Neuron_Excit_Ctx_L5IT_KHDRBS3	3.37068	1
SLIT2	SLIT2	4.92464	0.82227	ROBO2	ROBO2	1.8166	0.342612	Neuron_Inh_Ctx_MGE_PVALB_CNTNAP4	Neuron_Inh_Ctx_MGE_PVALB_CNTNAP4	3.37062	1
SLIT2	SLIT2	2.22301	0.375	ROBO1	ROBO1	4.51813	0.731	Neuron_Inh_Ctx_CGE_VIP_ADARB2	Neuron_Inh_Ctx_MGE_PVALB_ERBB4	3.37057	1
FGFR3	FGFR3	3.78846	0.615	EPHA4	EPHA4	2.95243	0.534	Astrocyte_Telen_SLC1A2	Neuron_Inh_Ctx_CGE_VIP_ADARB2	3.37045	0
LGI4	LGI4	1.75418	0.381818	ADAM22	ADAM22	4.98603	0.869	Neuron_Excit_Ctx_L6IT-Car3_NTNG2	Neuron_Excit_Ctx_L23IT_TAFA1	3.3701	0.001
IGF1	IGF1	1.94181	0.38966	IGF1R	IGF1R	4.79797	0.863	Neuron_Excit_Ctx_L5NP_HS3ST4	Neuron_Excit_Ctx_L5IT_KHDRBS3	3.36989	0.001
EFNB2	EFNB2	1.68919	0.36	EPHA4	EPHA4	5.05034	0.884	Neuron_Excit_Ctx_L6IT-Car3_NTNG2	Neuron_Excit_Ctx_L6IT_LRP1B	3.36977	0
GPI	GPI	4.72791	0.854	AMFR	AMFR	2.0112	0.441	Neuron_Excit_Ctx_L6CT-6b_HS3ST4	Neuron_Excit_Ctx_L5IT_KHDRBS3	3.36956	0
GNAS	GNAS	2.23226	0.372727	ADCY1	ADCY1	4.50621	0.801	Astrocyte_Dien_Mature_ATP1A2	Neuron_Inh_Ctx_MGE_PVALB_ERBB4	3.36923	0.273
CADM3	CADM3	2.6213	0.554	CADM1	CADM1	4.11673	0.730193	Neuron_Excit_Ctx_L5IT_KHDRBS3	Neuron_Inh_Ctx_MGE_PVALB_CNTNAP4	3.36902	0.23
FSTL5	FSTL5	4.74718	0.792	SDK2	SDK2	1.9905	0.388398	Neuron_Excit_Ctx_L45IT_RORB-POU6F2	Neuron_Excit_Ctx_L5NP_HS3ST4	3.36884	0
AFDN	AFDN	4.10172	0.779	EPHB6	EPHB6	2.63561	0.554	Neuron_Excit_Ctx_L45IT_RORB-POU6F2	Neuron_Excit_Ctx_L5IT_KHDRBS3	3.36867	0
NECTIN3	NECTIN3	1.87825	0.368	CADM1	CADM1	4.85907	0.865455	Neuron_Inh_Ctx_MGE_PVALB_ERBB4	Neuron_Excit_Ctx_L6IT-Car3_NTNG2	3.36866	1
LGI1	LGI1	2.11106	0.449	ADAM23	ADAM23	4.62573	0.834	Neuron_Excit_Ctx_L6CT-6b_HS3ST4	Neuron_Excit_Ctx_L45IT_RORB-POU6F2	3.36839	0
SHANK1	SHANK1	3.37827	0.68	ADGRL1	ADGRL1	3.35824	0.706745	Neuron_Excit_Ctx_L6IT-Car3_NTNG2	Neuron_Excit_Ctx_L5ET_TAFA1	3.36826	0
SHANK1	SHANK1	3.72307	0.726	ADGRL1	ADGRL1	3.01317	0.639	Neuron_Excit_Ctx_L5IT_KHDRBS3	Neuron_Excit_Ctx_L6IT_LRP1B	3.36812	0
NECTIN3	NECTIN3	4.70532	0.829	NECTIN1	NECTIN1	2.03019	0.404711	Neuron_Excit_Ctx_L45IT_RORB-POU6F2	Neuron_Inh_Ctx_MGE_PVALB_CNTNAP4	3.36775	0
EFNA5	EFNA5	4.02236	0.708	EPHA10	EPHA10	2.7129	0.567273	Neuron_Excit_Ctx_L23IT_TAFA1	Neuron_Excit_Ctx_L6IT-Car3_NTNG2	3.36763	0
CALM1	CALM1	4.66459	0.835	ADCYAP1R1	ADCYAP1R1	2.07001	0.405	Neuron_Excit_Ctx_L5IT_KHDRBS3	Neuron_Inh_Ctx_CGE_LAMP5_ADARB2-GRIN2A	3.3673	0
RTN4	RTN4	3.94731	0.776	LINGO1	LINGO1	2.78715	0.56116	Neuron_Excit_Ctx_L6IT_LRP1B	Neuron_Excit_Ctx_L5NP_HS3ST4	3.36723	0
MAML2	MAML2	4.40649	0.636364	NOTCH2	NOTCH2	2.32778	0.508798	Astrocyte_Dien_Mature_ATP1A2	Neuron_Excit_Ctx_L5ET_TAFA1	3.36714	0
NECTIN3	NECTIN3	1.87825	0.368	CADM1	CADM1	4.85579	0.86	Neuron_Inh_Ctx_MGE_PVALB_ERBB4	Neuron_Excit_Ctx_L6IT_LRP1B	3.36702	1
AFDN	AFDN	4.4352	0.831	EPHA7	EPHA7	2.29871	0.441113	Neuron_Excit_Ctx_L5IT_KHDRBS3	Neuron_Inh_Ctx_MGE_PVALB_CNTNAP4	3.36695	0.927
RTN4	RTN4	2.25611	0.391	CNTNAP1	CNTNAP1	4.47748	0.836364	Astrocyte_Telen_SLC1A2	Neuron_Excit_Ctx_L6IT-Car3_NTNG2	3.36679	1
LGI4	LGI4	1.54638	0.34	ADAM22	ADAM22	5.18684	0.916422	Neuron_Excit_Ctx_L6CT-6b_HS3ST4	Neuron_Excit_Ctx_L5ET_TAFA1	3.36661	0
SLITRK3	SLITRK3	2.22591	0.439	PTPRS	PTPRS	4.50714	0.820933	Neuron_Inh_Ctx_MGE_SST_NXPH1	Neuron_Excit_Ctx_L5NP_HS3ST4	3.36653	0
FGF13	FGF13	1.66819	0.349	EGFR	EGFR	5.06438	0.823	Neuron_Excit_Ctx_L23IT_TAFA1	Neuron_Inh_Ctx_CGE_LAMP5_ADARB2-GRIN2A	3.36629	0
ADAM10	ADAM10	3.61192	0.749267	CADM1	CADM1	3.12062	0.565	Neuron_Excit_Ctx_L5ET_TAFA1	Neuron_Inh_Ctx_CGE_LAMP5_ADARB2-GRIN2A	3.36627	1
SEMA6A	SEMA6A	2.29585	0.42	PLXNA2	PLXNA2	4.43642	0.822	Neuron_Inh_Ctx_CGE_LAMP5_ADARB2-GRIN2A	Neuron_Excit_Ctx_L5IT_KHDRBS3	3.36614	0
SEMA6A	SEMA6A	2.29585	0.42	PLXNA4	PLXNA4	4.43596	0.785	Neuron_Inh_Ctx_CGE_LAMP5_ADARB2-GRIN2A	Neuron_Excit_Ctx_L5IT_KHDRBS3	3.36591	0
LGI1	LGI1	2.90545	0.6	ADAM23	ADAM23	3.82618	0.713	Neuron_Excit_Ctx_L6IT-Car3_NTNG2	Neuron_Inh_Ctx_MGE_PVALB_ERBB4	3.36582	0
IGF1	IGF1	2.70191	0.511	INSR	INSR	4.02842	0.730193	Neuron_Inh_Ctx_MGE_SST_NXPH1	Neuron_Inh_Ctx_MGE_PVALB_CNTNAP4	3.36517	0
LGI1	LGI1	2.53622	0.495	ADAM22	ADAM22	4.1939	0.729	Neuron_Inh_Ctx_MGE_SST_NXPH1	Neuron_Inh_Ctx_CGE_VIP_ADARB2	3.36506	0.67
AGRN	AGRN	2.76162	0.568	ATP1A3	ATP1A3	3.96836	0.716	Neuron_Excit_Ctx_L23IT_TAFA1	Neuron_Inh_Ctx_CGE_LAMP5_ADARB2-GRIN2A	3.36499	0
FSTL5	FSTL5	3.87937	0.714	SDK2	SDK2	2.85033	0.567	Neuron_Excit_Ctx_L6IT_LRP1B	Neuron_Excit_Ctx_L23IT_TAFA1	3.36485	0
LGI4	LGI4	1.76778	0.412023	ADAM22	ADAM22	4.96146	0.848	Neuron_Excit_Ctx_L5ET_TAFA1	Neuron_Inh_Ctx_MGE_SST_NXPH1	3.36462	0
FARP2	FARP2	2.86817	0.589091	PLXNA2	PLXNA2	3.86098	0.722	Neuron_Excit_Ctx_L6IT-Car3_NTNG2	Neuron_Excit_Ctx_L6CT-6b_HS3ST4	3.36458	0
EFNA5	EFNA5	4.58883	0.764	EPHB2	EPHB2	2.14017	0.453	Neuron_Inh_Ctx_MGE_SST_NXPH1	Neuron_Excit_Ctx_L23IT_TAFA1	3.3645	0
SLIT1	SLIT1	1.71837	0.356	ROBO1	ROBO1	5.01054	0.836	Neuron_Excit_Ctx_L6CT-6b_HS3ST4	Neuron_Excit_Ctx_L23IT_TAFA1	3.36445	1
FARP2	FARP2	2.01337	0.396	PLXNA2	PLXNA2	4.71469	0.844	Neuron_Inh_Ctx_CGE_LAMP5_ADARB2-GRIN2A	Neuron_Excit_Ctx_L6IT_LRP1B	3.36403	0
BSG	BSG	2.69556	0.569	SLC16A7	SLC16A7	4.03219	0.717345	Neuron_Excit_Ctx_L5IT_KHDRBS3	Neuron_Inh_Ctx_MGE_PVALB_CNTNAP4	3.36388	0
GNAS	GNAS	2.84374	0.612903	ADCY9	ADCY9	3.88379	0.726	Neuron_Excit_Ctx_L5ET_TAFA1	Neuron_Excit_Ctx_L6CT-6b_HS3ST4	3.36377	0
FARP2	FARP2	2.01267	0.416141	PLXNA2	PLXNA2	4.71469	0.844	Neuron_Excit_Ctx_L5NP_HS3ST4	Neuron_Excit_Ctx_L6IT_LRP1B	3.36368	0
RTN4	RTN4	2.25611	0.391	CNTNAP1	CNTNAP1	4.47125	0.829	Astrocyte_Telen_SLC1A2	Neuron_Excit_Ctx_L5IT_KHDRBS3	3.36368	1
EFNA5	EFNA5	4.58883	0.764	EPHB2	EPHB2	2.1385	0.421	Neuron_Inh_Ctx_MGE_SST_NXPH1	Neuron_Inh_Ctx_CGE_LAMP5_ADARB2-GRIN2A	3.36366	0
CALM1	CALM1	4.61029	0.851	GRM3	GRM3	2.11647	0.402	Neuron_Excit_Ctx_L6IT_LRP1B	Neuron_Inh_Ctx_MGE_SST_NXPH1	3.36338	1
SLIT2	SLIT2	4.16438	0.749	ROBO1	ROBO1	2.5611	0.433	Neuron_Excit_Ctx_L23IT_TAFA1	Neuron_Excit_Ctx_L5IT_KHDRBS3	3.36274	1
ALCAM	ALCAM	2.10076	0.404	CHL1	CHL1	4.62394	0.759	Neuron_Excit_Ctx_L6CT-6b_HS3ST4	Neuron_Inh_Ctx_CGE_VIP_ADARB2	3.36235	0.719
IGF1	IGF1	1.94181	0.38966	IGF1R	IGF1R	4.78282	0.837	Neuron_Excit_Ctx_L5NP_HS3ST4	Neuron_Inh_Ctx_MGE_PVALB_ERBB4	3.36232	0
LGI4	LGI4	1.76778	0.412023	ADAM23	ADAM23	4.9561	0.904692	Neuron_Excit_Ctx_L5ET_TAFA1	Neuron_Excit_Ctx_L5ET_TAFA1	3.36194	0
LGI4	LGI4	1.52838	0.335	ADAM22	ADAM22	5.19535	0.892812	Neuron_Excit_Ctx_L23IT_TAFA1	Neuron_Excit_Ctx_L5NP_HS3ST4	3.36187	0
PSAP	PSAP	2.40868	0.507	SORT1	SORT1	4.31496	0.798235	Neuron_Excit_Ctx_L5IT_KHDRBS3	Neuron_Excit_Ctx_L5NP_HS3ST4	3.36182	0
GPI	GPI	4.74658	0.856242	AMFR	AMFR	1.97575	0.42	Neuron_Excit_Ctx_L5NP_HS3ST4	Neuron_Excit_Ctx_L45IT_RORB-POU6F2	3.36117	0
GPI	GPI	4.74658	0.856242	AMFR	AMFR	1.97525	0.436	Neuron_Excit_Ctx_L5NP_HS3ST4	Neuron_Excit_Ctx_L6IT_LRP1B	3.36092	0
GPI	GPI	4.63536	0.809422	AMFR	AMFR	2.08643	0.428752	Neuron_Inh_Ctx_MGE_PVALB_CNTNAP4	Neuron_Excit_Ctx_L5NP_HS3ST4	3.3609	0
CALM1	CALM1	4.00447	0.731	CRHR1	CRHR1	2.71713	0.563	Neuron_Excit_Ctx_L6CT-6b_HS3ST4	Neuron_Excit_Ctx_L45IT_RORB-POU6F2	3.3608	0
SLIT2	SLIT2	3.28415	0.625	DCC	DCC	3.43702	0.591	Neuron_Excit_Ctx_L5IT_KHDRBS3	Neuron_Inh_Ctx_CGE_LAMP5_ADARB2-GRIN2A	3.36058	0.234
FSTL5	FSTL5	4.48674	0.703	SDK2	SDK2	2.23403	0.393	Neuron_Inh_Ctx_CGE_VIP_ADARB2	Neuron_Inh_Ctx_CGE_VIP_ADARB2	3.36039	0
RSPO2	RSPO2	2.68609	0.571848	ZNRF3	ZNRF3	4.03462	0.785924	Neuron_Excit_Ctx_L5ET_TAFA1	Neuron_Excit_Ctx_L5ET_TAFA1	3.36036	0
AFDN	AFDN	4.10172	0.779	EPHB2	EPHB2	2.61883	0.579179	Neuron_Excit_Ctx_L45IT_RORB-POU6F2	Neuron_Excit_Ctx_L5ET_TAFA1	3.36028	0
GNAS	GNAS	4.00335	0.735	CRHR1	CRHR1	2.71713	0.563	Neuron_Inh_Ctx_CGE_LAMP5_ADARB2-GRIN2A	Neuron_Excit_Ctx_L45IT_RORB-POU6F2	3.36024	0
CALM1	CALM1	3.77944	0.699874	TRPC5	TRPC5	2.94076	0.583	Neuron_Excit_Ctx_L5NP_HS3ST4	Neuron_Excit_Ctx_L45IT_RORB-POU6F2	3.3601	0.545
RSPO2	RSPO2	2.38426	0.475	ZNRF3	ZNRF3	4.33585	0.801	Neuron_Excit_Ctx_L45IT_RORB-POU6F2	Neuron_Excit_Ctx_L45IT_RORB-POU6F2	3.36005	0
SHANK1	SHANK1	3.73017	0.735	ADGRL1	ADGRL1	2.98992	0.605	Neuron_Excit_Ctx_L6IT_LRP1B	Neuron_Excit_Ctx_L45IT_RORB-POU6F2	3.36005	0
CADM3	CADM3	2.34022	0.452	CADM1	CADM1	4.37927	0.767	Neuron_Inh_Ctx_CGE_LAMP5_ADARB2-GRIN2A	Neuron_Excit_Ctx_L6CT-6b_HS3ST4	3.35975	0.236
CALM1	CALM1	4.66459	0.835	KCNQ1	KCNQ1	2.05452	0.433	Neuron_Excit_Ctx_L5IT_KHDRBS3	Neuron_Excit_Ctx_L5IT_KHDRBS3	3.35956	0
APOE	APOE	4.25807	0.663636	SCARB1	SCARB1	2.46049	0.548387	Astrocyte_Dien_Mature_ATP1A2	Neuron_Excit_Ctx_L5ET_TAFA1	3.35928	0
PSAP	PSAP	2.40344	0.458	SORT1	SORT1	4.31496	0.798235	Neuron_Inh_Ctx_CGE_LAMP5_ADARB2-GRIN2A	Neuron_Excit_Ctx_L5NP_HS3ST4	3.3592	0
PSAP	PSAP	2.40294	0.48	SORT1	SORT1	4.31496	0.798235	Neuron_Inh_Ctx_MGE_PVALB_ERBB4	Neuron_Excit_Ctx_L5NP_HS3ST4	3.35895	0
FSTL1	FSTL1	2.60791	0.44	DIP2A	DIP2A	4.1096	0.763	Astrocyte_Telen_SLC1A2	Neuron_Excit_Ctx_L6CT-6b_HS3ST4	3.35876	0
SLIT1	SLIT1	2.56202	0.497	ROBO1	ROBO1	4.15549	0.712484	Neuron_Inh_Ctx_MGE_SST_NXPH1	Neuron_Excit_Ctx_L5NP_HS3ST4	3.35876	1
CALM3	CALM3	2.08715	0.451613	CACNA1C	CACNA1C	4.62997	0.832	Neuron_Excit_Ctx_L5ET_TAFA1	Neuron_Excit_Ctx_L23IT_TAFA1	3.35856	0
ADAM10	ADAM10	3.23644	0.643	EPHA3	EPHA3	3.48067	0.611	Neuron_Excit_Ctx_L45IT_RORB-POU6F2	Neuron_Inh_Ctx_CGE_LAMP5_ADARB2-GRIN2A	3.35856	0
CALM1	CALM1	4.61029	0.851	CRHR1	CRHR1	2.1064	0.447	Neuron_Excit_Ctx_L6IT_LRP1B	Neuron_Excit_Ctx_L23IT_TAFA1	3.35834	0
FSTL1	FSTL1	2.60791	0.44	DIP2A	DIP2A	4.10871	0.825513	Astrocyte_Telen_SLC1A2	Neuron_Excit_Ctx_L5ET_TAFA1	3.35831	0
BSG	BSG	2.27191	0.483	SLC16A7	SLC16A7	4.44459	0.857771	Neuron_Excit_Ctx_L6CT-6b_HS3ST4	Neuron_Excit_Ctx_L5ET_TAFA1	3.35825	0
LGI2	LGI2	1.73035	0.359	ADAM22	ADAM22	4.98603	0.869	Neuron_Inh_Ctx_MGE_PVALB_ERBB4	Neuron_Excit_Ctx_L23IT_TAFA1	3.35819	0
SLIT2	SLIT2	3.28415	0.625	ROBO1	ROBO1	3.43153	0.516	Neuron_Excit_Ctx_L5IT_KHDRBS3	Neuron_Excit_Ctx_L6IT_LRP1B	3.35784	1
LGI4	LGI4	1.75418	0.381818	ADAM22	ADAM22	4.96146	0.848	Neuron_Excit_Ctx_L6IT-Car3_NTNG2	Neuron_Inh_Ctx_MGE_SST_NXPH1	3.35782	0.001
CALM3	CALM3	2.08715	0.451613	CACNA1C	CACNA1C	4.62843	0.84	Neuron_Excit_Ctx_L5ET_TAFA1	Neuron_Excit_Ctx_L5IT_KHDRBS3	3.35779	0
SHANK1	SHANK1	3.64042	0.704	ADGRL1	ADGRL1	3.07515	0.624	Neuron_Excit_Ctx_L6CT-6b_HS3ST4	Neuron_Excit_Ctx_L6CT-6b_HS3ST4	3.35779	0
LGI4	LGI4	1.52838	0.335	ADAM22	ADAM22	5.18684	0.916422	Neuron_Excit_Ctx_L23IT_TAFA1	Neuron_Excit_Ctx_L5ET_TAFA1	3.35761	0
ALCAM	ALCAM	2.09097	0.348	CHL1	CHL1	4.62394	0.759	Neuron_Inh_Ctx_MGE_SST_NXPH1	Neuron_Inh_Ctx_CGE_VIP_ADARB2	3.35745	0.767
SHANK1	SHANK1	3.72307	0.726	ADGRL1	ADGRL1	2.98992	0.605	Neuron_Excit_Ctx_L5IT_KHDRBS3	Neuron_Excit_Ctx_L45IT_RORB-POU6F2	3.3565	0
RTN4	RTN4	2.25611	0.391	CNTNAP1	CNTNAP1	4.45666	0.817	Astrocyte_Telen_SLC1A2	Neuron_Excit_Ctx_L6CT-6b_HS3ST4	3.35639	1
GPI	GPI	4.93713	0.891	AMFR	AMFR	1.77558	0.385	Neuron_Excit_Ctx_L5IT_KHDRBS3	Neuron_Excit_Ctx_L6CT-6b_HS3ST4	3.35635	0
RTN4	RTN4	3.98157	0.767	CNTNAP1	CNTNAP1	2.73023	0.504	Neuron_Excit_Ctx_L45IT_RORB-POU6F2	Neuron_Inh_Ctx_CGE_VIP_ADARB2	3.3559	1
GNAS	GNAS	2.12342	0.432	ADCY1	ADCY1	4.58836	0.816	Neuron_Excit_Ctx_L23IT_TAFA1	Neuron_Excit_Ctx_L23IT_TAFA1	3.35589	0.101
CALM1	CALM1	3.77944	0.699874	HTR2C	HTR2C	2.93232	0.469105	Neuron_Excit_Ctx_L5NP_HS3ST4	Neuron_Excit_Ctx_L5NP_HS3ST4	3.35588	0
FGF13	FGF13	1.66819	0.349	SCN8A	SCN8A	5.04299	0.86	Neuron_Excit_Ctx_L23IT_TAFA1	Neuron_Inh_Ctx_MGE_SST_NXPH1	3.35559	0.486
FSTL5	FSTL5	4.72064	0.794	SDK2	SDK2	1.9905	0.388398	Neuron_Excit_Ctx_L5IT_KHDRBS3	Neuron_Excit_Ctx_L5NP_HS3ST4	3.35557	0
SERPINE2	SERPINE2	3.41349	0.656	LRP1	LRP1	3.29756	0.702346	Neuron_Excit_Ctx_L23IT_TAFA1	Neuron_Excit_Ctx_L5ET_TAFA1	3.35553	0
SLITRK5	SLITRK5	2.02336	0.427	PTPRD	PTPRD	4.68751	0.7	Neuron_Excit_Ctx_L23IT_TAFA1	Astrocyte_Dien_Mature_ATP1A2	3.35544	1
PSAP	PSAP	2.39575	0.486759	SORT1	SORT1	4.31496	0.798235	Neuron_Excit_Ctx_L5NP_HS3ST4	Neuron_Excit_Ctx_L5NP_HS3ST4	3.35536	0
LGI1	LGI1	3.30169	0.546	ADAM23	ADAM23	3.40902	0.631	Astrocyte_Telen_SLC1A2	Neuron_Inh_Ctx_CGE_LAMP5_ADARB2-GRIN2A	3.35536	0
COL4A1	COL4A1	4.24846	0.810909	ITGB1	ITGA11_ITGB1	2.46223	0.473	Neuron_Excit_Ctx_L6IT-Car3_NTNG2	Neuron_Inh_Ctx_CGE_LAMP5_ADARB2-GRIN2A	3.35535	0
EFNA5	EFNA5	5.17529	0.782	EPHA10	EPHA10	1.5352	0.33	Astrocyte_Telen_SLC1A2	Neuron_Excit_Ctx_L45IT_RORB-POU6F2	3.35524	0
RSPO2	RSPO2	2.90776	0.588	ZNRF3	ZNRF3	3.80267	0.723	Neuron_Excit_Ctx_L6IT_LRP1B	Neuron_Excit_Ctx_L6CT-6b_HS3ST4	3.35522	0
LGI4	LGI4	1.75418	0.381818	ADAM23	ADAM23	4.9561	0.904692	Neuron_Excit_Ctx_L6IT-Car3_NTNG2	Neuron_Excit_Ctx_L5ET_TAFA1	3.35514	0
APOE	APOE	4.25807	0.663636	ABCA1	ABCA1	2.45165	0.4	Astrocyte_Dien_Mature_ATP1A2	Astrocyte_Dien_Mature_ATP1A2	3.35486	0
LRRC4B	LRRC4B	1.74319	0.41349	PTPRS	PTPRS	4.96644	0.88	Neuron_Excit_Ctx_L5ET_TAFA1	Neuron_Excit_Ctx_L45IT_RORB-POU6F2	3.35481	0
GNAS	GNAS	1.97498	0.414545	ADCY9	ADCY9	4.73425	0.857	Neuron_Excit_Ctx_L6IT-Car3_NTNG2	Neuron_Excit_Ctx_L6IT_LRP1B	3.35461	0.006
IGF1	IGF1	2.70191	0.511	INSR	INSR	4.00694	0.712	Neuron_Inh_Ctx_MGE_SST_NXPH1	Neuron_Inh_Ctx_CGE_LAMP5_ADARB2-GRIN2A	3.35442	0
ADAM10	ADAM10	3.22816	0.641	EPHA3	EPHA3	3.48067	0.611	Neuron_Excit_Ctx_L23IT_TAFA1	Neuron_Inh_Ctx_CGE_LAMP5_ADARB2-GRIN2A	3.35442	0
CALM1	CALM1	4.51758	0.764454	PDE1C	PDE1C	2.19099	0.415	Neuron_Inh_Ctx_MGE_PVALB_CNTNAP4	Neuron_Excit_Ctx_L23IT_TAFA1	3.35428	0.001
FSTL5	FSTL5	3.28042	0.571	SDK2	SDK2	3.42815	0.654	Neuron_Excit_Ctx_L6CT-6b_HS3ST4	Neuron_Excit_Ctx_L5IT_KHDRBS3	3.35428	0
GNAS	GNAS	4.34039	0.804	ADCY8	ADCY8	2.36747	0.461	Neuron_Inh_Ctx_MGE_PVALB_ERBB4	Neuron_Excit_Ctx_L6CT-6b_HS3ST4	3.35393	0
IGF1	IGF1	2.5664	0.496	INSR	INSR	4.14146	0.761665	Neuron_Inh_Ctx_MGE_PVALB_ERBB4	Neuron_Excit_Ctx_L5NP_HS3ST4	3.35393	0
RTN4	RTN4	3.97724	0.765	CNTNAP1	CNTNAP1	2.73023	0.504	Neuron_Excit_Ctx_L6CT-6b_HS3ST4	Neuron_Inh_Ctx_CGE_VIP_ADARB2	3.35374	1
CALM1	CALM1	4.51758	0.764454	CRHR1	CRHR1	2.18978	0.502933	Neuron_Inh_Ctx_MGE_PVALB_CNTNAP4	Neuron_Excit_Ctx_L5ET_TAFA1	3.35368	0
LGI4	LGI4	2.08146	0.357	ADAM23	ADAM23	4.62573	0.834	Astrocyte_Telen_SLC1A2	Neuron_Excit_Ctx_L45IT_RORB-POU6F2	3.35359	0
AGRN	AGRN	3.11119	0.65	ATP1A3	ATP1A3	3.59587	0.703	Neuron_Excit_Ctx_L6IT_LRP1B	Neuron_Excit_Ctx_L6CT-6b_HS3ST4	3.35353	0
NCAN	NCAN	1.6403	0.365	CDH2	CDH2	5.0665	0.859	Neuron_Excit_Ctx_L6IT_LRP1B	Neuron_Excit_Ctx_L6CT-6b_HS3ST4	3.3534	0
FSTL5	FSTL5	2.36265	0.433796	SDK2	SDK2	4.34399	0.761	Neuron_Excit_Ctx_L5NP_HS3ST4	Neuron_Excit_Ctx_L6CT-6b_HS3ST4	3.35332	0
NRG1	NRG1	4.35785	0.792727	LGR4	LGR4	2.34859	0.446	Neuron_Excit_Ctx_L6IT-Car3_NTNG2	Neuron_Inh_Ctx_CGE_LAMP5_ADARB2-GRIN2A	3.35322	0
IGF1	IGF1	2.44434	0.494	INSR	INSR	4.26184	0.759	Neuron_Excit_Ctx_L5IT_KHDRBS3	Neuron_Inh_Ctx_MGE_SST_NXPH1	3.35309	0
ADAM10	ADAM10	3.8502	0.745	EPHA3	EPHA3	2.85579	0.533	Neuron_Excit_Ctx_L5IT_KHDRBS3	Neuron_Excit_Ctx_L23IT_TAFA1	3.353	0
GNAS	GNAS	4.34039	0.804	ADCY9	ADCY9	2.36529	0.455	Neuron_Inh_Ctx_MGE_PVALB_ERBB4	Neuron_Inh_Ctx_CGE_LAMP5_ADARB2-GRIN2A	3.35284	0
LGI1	LGI1	1.79951	0.354	ADAM23	ADAM23	4.9058	0.869091	Neuron_Inh_Ctx_CGE_LAMP5_ADARB2-GRIN2A	Neuron_Excit_Ctx_L6IT-Car3_NTNG2	3.35265	0
EFNA5	EFNA5	4.58883	0.764	EPHB2	EPHB2	2.11586	0.459	Neuron_Inh_Ctx_MGE_SST_NXPH1	Neuron_Excit_Ctx_L6IT_LRP1B	3.35234	0
LGI4	LGI4	2.31125	0.502	ADAM23	ADAM23	4.39317	0.773019	Neuron_Excit_Ctx_L6IT_LRP1B	Neuron_Inh_Ctx_MGE_PVALB_CNTNAP4	3.35221	0
GNAS	GNAS	2.12342	0.432	ADCY8	ADCY8	4.58058	0.792	Neuron_Excit_Ctx_L23IT_TAFA1	Neuron_Inh_Ctx_MGE_PVALB_ERBB4	3.352	0
GPI	GPI	4.72791	0.854	AMFR	AMFR	1.97575	0.42	Neuron_Excit_Ctx_L6CT-6b_HS3ST4	Neuron_Excit_Ctx_L45IT_RORB-POU6F2	3.35183	0
FARP2	FARP2	3.32204	0.686217	PLXNA2	PLXNA2	3.38123	0.594	Neuron_Excit_Ctx_L5ET_TAFA1	Neuron_Inh_Ctx_CGE_LAMP5_ADARB2-GRIN2A	3.35164	0
SHANK1	SHANK1	3.73017	0.735	ADGRL1	ADGRL1	2.973	0.6	Neuron_Excit_Ctx_L6IT_LRP1B	Neuron_Excit_Ctx_L23IT_TAFA1	3.35159	0
GPI	GPI	4.72791	0.854	AMFR	AMFR	1.97525	0.436	Neuron_Excit_Ctx_L6CT-6b_HS3ST4	Neuron_Excit_Ctx_L6IT_LRP1B	3.35158	0
CALM1	CALM1	4.99536	0.856	PDE1B	PDE1B	1.70759	0.372	Neuron_Excit_Ctx_L23IT_TAFA1	Neuron_Excit_Ctx_L23IT_TAFA1	3.35148	0
LAMA3	LAMA3	3.83506	0.643	DAG1	DAG1	2.8674	0.6261	Neuron_Inh_Ctx_CGE_VIP_ADARB2	Neuron_Excit_Ctx_L5ET_TAFA1	3.35123	0
BMP5	BMP5	2.01483	0.412	PTPRD	PTPRD	4.68751	0.7	Neuron_Excit_Ctx_L6IT_LRP1B	Astrocyte_Dien_Mature_ATP1A2	3.35117	1
SPON1	SPON1	3.91642	0.631	LRP8	LRP8	2.78591	0.572	Astrocyte_Telen_SLC1A2	Neuron_Excit_Ctx_L6CT-6b_HS3ST4	3.35116	0
EFNA5	EFNA5	4.02236	0.708	EPHA6	EPHA6	2.67994	0.437	Neuron_Excit_Ctx_L23IT_TAFA1	Neuron_Inh_Ctx_CGE_VIP_ADARB2	3.35115	1
ADAM10	ADAM10	3.72047	0.716	CADM1	CADM1	2.98165	0.555	Neuron_Excit_Ctx_L6CT-6b_HS3ST4	Neuron_Inh_Ctx_MGE_SST_NXPH1	3.35106	1
CALM1	CALM1	4.99536	0.856	KCNQ1	KCNQ1	1.70674	0.357	Neuron_Excit_Ctx_L23IT_TAFA1	Neuron_Excit_Ctx_L45IT_RORB-POU6F2	3.35105	0
APOE	APOE	4.25807	0.663636	SCARB1	SCARB1	2.444	0.515	Astrocyte_Dien_Mature_ATP1A2	Neuron_Excit_Ctx_L5IT_KHDRBS3	3.35103	0
GNAS	GNAS	2.11366	0.435	ADCY1	ADCY1	4.58836	0.816	Neuron_Excit_Ctx_L45IT_RORB-POU6F2	Neuron_Excit_Ctx_L23IT_TAFA1	3.35101	0.122
ADAM10	ADAM10	2.32238	0.468	CADM1	CADM1	4.37927	0.767	Neuron_Inh_Ctx_MGE_PVALB_ERBB4	Neuron_Excit_Ctx_L6CT-6b_HS3ST4	3.35083	1
FARP2	FARP2	2.36257	0.487	PLXNA2	PLXNA2	4.33883	0.793	Neuron_Excit_Ctx_L45IT_RORB-POU6F2	Neuron_Excit_Ctx_L23IT_TAFA1	3.3507	0
NRG1	NRG1	4.35274	0.778	LGR4	LGR4	2.34859	0.446	Neuron_Excit_Ctx_L23IT_TAFA1	Neuron_Inh_Ctx_CGE_LAMP5_ADARB2-GRIN2A	3.35066	0
GNAS	GNAS	2.24968	0.469	ADCY8	ADCY8	4.45134	0.746	Neuron_Excit_Ctx_L5IT_KHDRBS3	Neuron_Inh_Ctx_CGE_VIP_ADARB2	3.35051	0
ADAM10	ADAM10	2.58409	0.498929	CADM1	CADM1	4.11673	0.730193	Neuron_Inh_Ctx_MGE_PVALB_CNTNAP4	Neuron_Inh_Ctx_MGE_PVALB_CNTNAP4	3.35041	1
NTRK3	NTRK3	5.15184	0.85439	PTPRF	PTPRF	1.54875	0.335	Neuron_Inh_Ctx_MGE_PVALB_CNTNAP4	Neuron_Excit_Ctx_L5IT_KHDRBS3	3.3503	0.761
LGI1	LGI1	2.11106	0.449	ADAM23	ADAM23	4.58942	0.83	Neuron_Excit_Ctx_L6CT-6b_HS3ST4	Neuron_Excit_Ctx_L6CT-6b_HS3ST4	3.35024	0
PSAP	PSAP	2.38529	0.509091	SORT1	SORT1	4.31496	0.798235	Neuron_Excit_Ctx_L6IT-Car3_NTNG2	Neuron_Excit_Ctx_L5NP_HS3ST4	3.35012	0
AFDN	AFDN	2.46297	0.418	EPHA7	EPHA7	4.2366	0.806452	Astrocyte_Telen_SLC1A2	Neuron_Excit_Ctx_L5ET_TAFA1	3.34978	0.975
LGI1	LGI1	1.63624	0.353	ADAM23	ADAM23	5.06315	0.891	Neuron_Excit_Ctx_L45IT_RORB-POU6F2	Neuron_Excit_Ctx_L5IT_KHDRBS3	3.3497	0
CALM1	CALM1	4.66459	0.835	TRPC5	TRPC5	2.03363	0.38758	Neuron_Excit_Ctx_L5IT_KHDRBS3	Neuron_Inh_Ctx_MGE_PVALB_CNTNAP4	3.34911	0.584
CALM1	CALM1	3.75717	0.671	TRPC5	TRPC5	2.94076	0.583	Neuron_Inh_Ctx_MGE_SST_NXPH1	Neuron_Excit_Ctx_L45IT_RORB-POU6F2	3.34896	0.596
CALM1	CALM1	3.77944	0.699874	CACNA1C	CACNA1C	2.91839	0.566	Neuron_Excit_Ctx_L5NP_HS3ST4	Neuron_Inh_Ctx_MGE_PVALB_ERBB4	3.34891	1
LGI3	LGI3	1.44658	0.343109	ADAM22	ADAM22	5.2509	0.906	Neuron_Excit_Ctx_L5ET_TAFA1	Neuron_Excit_Ctx_L6IT_LRP1B	3.34874	0
SERPINE2	SERPINE2	4.07256	0.802053	LRP1	LRP1	2.6247	0.515	Neuron_Excit_Ctx_L5ET_TAFA1	Neuron_Inh_Ctx_MGE_SST_NXPH1	3.34863	0
LGI1	LGI1	1.63409	0.376833	ADAM23	ADAM23	5.06315	0.891	Neuron_Excit_Ctx_L5ET_TAFA1	Neuron_Excit_Ctx_L5IT_KHDRBS3	3.34862	0
AGRN	AGRN	2.80992	0.574	ATP1A3	ATP1A3	3.88696	0.685	Neuron_Excit_Ctx_L45IT_RORB-POU6F2	Neuron_Inh_Ctx_CGE_VIP_ADARB2	3.34844	0
GNAS	GNAS	2.24968	0.469	ADCY9	ADCY9	4.4471	0.808	Neuron_Excit_Ctx_L5IT_KHDRBS3	Neuron_Excit_Ctx_L23IT_TAFA1	3.34839	0
GPI	GPI	4.89055	0.876364	AMFR	AMFR	1.80608	0.363	Neuron_Excit_Ctx_L6IT-Car3_NTNG2	Neuron_Inh_Ctx_MGE_SST_NXPH1	3.34832	0
SHANK1	SHANK1	3.72307	0.726	ADGRL1	ADGRL1	2.973	0.6	Neuron_Excit_Ctx_L5IT_KHDRBS3	Neuron_Excit_Ctx_L23IT_TAFA1	3.34804	0
GNAS	GNAS	4.50591	0.769	CRHR1	CRHR1	2.18978	0.502933	Neuron_Inh_Ctx_CGE_VIP_ADARB2	Neuron_Excit_Ctx_L5ET_TAFA1	3.34784	0
VIP	VIP	2.86934	0.484	VIPR2	VIPR2	3.82611	0.716	Neuron_Inh_Ctx_CGE_VIP_ADARB2	Neuron_Excit_Ctx_L5IT_KHDRBS3	3.34773	0
GPI	GPI	4.8893	0.886	AMFR	AMFR	1.80608	0.363	Neuron_Excit_Ctx_L6IT_LRP1B	Neuron_Inh_Ctx_MGE_SST_NXPH1	3.34769	0
CALM1	CALM1	2.76365	0.427273	CACNA1C	CACNA1C	3.93113	0.74	Astrocyte_Dien_Mature_ATP1A2	Neuron_Excit_Ctx_L6CT-6b_HS3ST4	3.34739	0.999
NECTIN3	NECTIN3	1.87825	0.368	CADM1	CADM1	4.81652	0.833544	Neuron_Inh_Ctx_MGE_PVALB_ERBB4	Neuron_Excit_Ctx_L5NP_HS3ST4	3.34739	1
GNAS	GNAS	2.11366	0.435	ADCY8	ADCY8	4.58058	0.792	Neuron_Excit_Ctx_L45IT_RORB-POU6F2	Neuron_Inh_Ctx_MGE_PVALB_ERBB4	3.34712	0
RSPO2	RSPO2	2.97056	0.559	ZNRF3	ZNRF3	3.72316	0.563636	Neuron_Excit_Ctx_L5IT_KHDRBS3	Astrocyte_Dien_Mature_ATP1A2	3.34686	0
LGI1	LGI1	1.70766	0.384	ADAM22	ADAM22	4.98603	0.869	Neuron_Excit_Ctx_L6IT_LRP1B	Neuron_Excit_Ctx_L23IT_TAFA1	3.34684	0.802
CALM1	CALM1	4.66459	0.835	TRPC5	TRPC5	2.02845	0.372	Neuron_Excit_Ctx_L5IT_KHDRBS3	Neuron_Inh_Ctx_CGE_VIP_ADARB2	3.34652	0.605
CALM1	CALM1	4.502	0.813	PDE1C	PDE1C	2.19099	0.415	Neuron_Excit_Ctx_L45IT_RORB-POU6F2	Neuron_Excit_Ctx_L23IT_TAFA1	3.34649	0
RTN4	RTN4	3.84549	0.733922	CNTNAP1	CNTNAP1	2.84708	0.533	Neuron_Excit_Ctx_L5NP_HS3ST4	Neuron_Inh_Ctx_CGE_LAMP5_ADARB2-GRIN2A	3.34629	1
SLIT1	SLIT1	2.44804	0.529326	ROBO1	ROBO1	4.24435	0.677	Neuron_Excit_Ctx_L5ET_TAFA1	Astrocyte_Telen_SLC1A2	3.34619	1
GNAS	GNAS	2.24968	0.469	ADCY1	ADCY1	4.4424	0.783726	Neuron_Excit_Ctx_L5IT_KHDRBS3	Neuron_Inh_Ctx_MGE_PVALB_CNTNAP4	3.34604	0.193
LGI2	LGI2	1.73035	0.359	ADAM22	ADAM22	4.96146	0.848	Neuron_Inh_Ctx_MGE_PVALB_ERBB4	Neuron_Inh_Ctx_MGE_SST_NXPH1	3.34591	0
CALM1	CALM1	4.502	0.813	CRHR1	CRHR1	2.18978	0.502933	Neuron_Excit_Ctx_L45IT_RORB-POU6F2	Neuron_Excit_Ctx_L5ET_TAFA1	3.34589	0
ADAMTS3	ADAMTS3	3.35231	0.61242	CCBE1	CCBE1	3.33942	0.619	Neuron_Inh_Ctx_MGE_PVALB_CNTNAP4	Neuron_Excit_Ctx_L23IT_TAFA1	3.34586	0
TPH1	TPH1	1.47861	0.330909	HTR1F	HTR1F	5.21265	0.841542	Neuron_Excit_Ctx_L6IT-Car3_NTNG2	Neuron_Inh_Ctx_MGE_PVALB_CNTNAP4	3.34563	0
NRG1	NRG1	5.06124	0.827238	LGR4	LGR4	1.62942	0.339218	Neuron_Excit_Ctx_L5NP_HS3ST4	Neuron_Excit_Ctx_L5NP_HS3ST4	3.34533	0
JAM3	JAM3	4.58639	0.833	ITGB1	ITGB1	2.1041	0.454545	Neuron_Excit_Ctx_L5IT_KHDRBS3	Neuron_Excit_Ctx_L6IT-Car3_NTNG2	3.34525	0
CALM1	CALM1	3.75717	0.671	HTR2C	HTR2C	2.93232	0.469105	Neuron_Inh_Ctx_MGE_SST_NXPH1	Neuron_Excit_Ctx_L5NP_HS3ST4	3.34475	0
GNAS	GNAS	4.34039	0.804	ADORA1	ADORA1	2.34898	0.495	Neuron_Inh_Ctx_MGE_PVALB_ERBB4	Neuron_Excit_Ctx_L6CT-6b_HS3ST4	3.34469	0
ST6GAL1	ST6GAL1	1.62469	0.35	EGFR	EGFR	5.06438	0.823	Neuron_Excit_Ctx_L6IT_LRP1B	Neuron_Inh_Ctx_CGE_LAMP5_ADARB2-GRIN2A	3.34454	0
FSTL5	FSTL5	1.7951	0.344	CHL1	CHL1	4.8939	0.854	Neuron_Excit_Ctx_L23IT_TAFA1	Neuron_Excit_Ctx_L5IT_KHDRBS3	3.3445	1
CALM1	CALM1	4.61029	0.851	KCNQ1	KCNQ1	2.07842	0.424968	Neuron_Excit_Ctx_L6IT_LRP1B	Neuron_Excit_Ctx_L5NP_HS3ST4	3.34435	0
RGMA	RGMA	3.1418	0.5	BMPR2	BMPR2	3.54688	0.646	Astrocyte_Dien_Mature_ATP1A2	Neuron_Inh_Ctx_CGE_VIP_ADARB2	3.34434	0
SLITRK1	SLITRK1	1.72189	0.347	PTPRS	PTPRS	4.96644	0.88	Neuron_Inh_Ctx_MGE_PVALB_ERBB4	Neuron_Excit_Ctx_L45IT_RORB-POU6F2	3.34416	0.939
CALM1	CALM1	4.99536	0.856	VIPR1	VIPR1	1.69288	0.35309	Neuron_Excit_Ctx_L23IT_TAFA1	Neuron_Excit_Ctx_L5NP_HS3ST4	3.34412	0
RSPO2	RSPO2	3.97494	0.7	LGR4	LGR4	2.71294	0.452	Neuron_Inh_Ctx_MGE_SST_NXPH1	Astrocyte_Telen_SLC1A2	3.34394	0
CNTN6	CNTN6	2.31973	0.428	PTPRG	PTPRG	4.36798	0.654545	Neuron_Inh_Ctx_MGE_SST_NXPH1	Astrocyte_Dien_Mature_ATP1A2	3.34385	1
GPI	GPI	4.33257	0.769	AMFR	AMFR	2.35477	0.497	Neuron_Inh_Ctx_MGE_SST_NXPH1	Neuron_Excit_Ctx_L23IT_TAFA1	3.34367	0
EFNA5	EFNA5	4.45231	0.765448	EPHB6	EPHB6	2.23476	0.472	Neuron_Excit_Ctx_L5NP_HS3ST4	Neuron_Excit_Ctx_L45IT_RORB-POU6F2	3.34354	0
LGI2	LGI2	1.73035	0.359	ADAM23	ADAM23	4.9561	0.904692	Neuron_Inh_Ctx_MGE_PVALB_ERBB4	Neuron_Excit_Ctx_L5ET_TAFA1	3.34323	0
GNAS	GNAS	5.11989	0.867238	CRHR1	CRHR1	1.56594	0.345	Neuron_Inh_Ctx_MGE_PVALB_CNTNAP4	Neuron_Excit_Ctx_L5IT_KHDRBS3	3.34292	0
JAM3	JAM3	4.58158	0.839	ITGB1	ITGB1	2.1041	0.454545	Neuron_Excit_Ctx_L45IT_RORB-POU6F2	Neuron_Excit_Ctx_L6IT-Car3_NTNG2	3.34284	0
SLIT2	SLIT2	3.28415	0.625	ROBO2	ROBO2	3.40133	0.518182	Neuron_Excit_Ctx_L5IT_KHDRBS3	Astrocyte_Dien_Mature_ATP1A2	3.34274	1
PSAP	PSAP	2.37045	0.496	SORT1	SORT1	4.31496	0.798235	Neuron_Excit_Ctx_L6CT-6b_HS3ST4	Neuron_Excit_Ctx_L5NP_HS3ST4	3.34271	0
RGMA	RGMA	2.55285	0.429	BMPR2	BMPR2	4.13178	0.783	Astrocyte_Telen_SLC1A2	Neuron_Excit_Ctx_L23IT_TAFA1	3.34232	0
CALM1	CALM1	3.77944	0.699874	TRPC5	TRPC5	2.90512	0.577	Neuron_Excit_Ctx_L5NP_HS3ST4	Neuron_Excit_Ctx_L5IT_KHDRBS3	3.34228	0.646
CALM3	CALM3	2.08715	0.451613	CACNA1C	CACNA1C	4.59721	0.834	Neuron_Excit_Ctx_L5ET_TAFA1	Neuron_Excit_Ctx_L45IT_RORB-POU6F2	3.34218	0
SHANK1	SHANK1	3.73017	0.735	ADGRL1	ADGRL1	2.95405	0.618182	Neuron_Excit_Ctx_L6IT_LRP1B	Neuron_Excit_Ctx_L6IT-Car3_NTNG2	3.34211	0
SHANK1	SHANK1	4.05859	0.802053	ADGRL1	ADGRL1	2.6255	0.514	Neuron_Excit_Ctx_L5ET_TAFA1	Neuron_Inh_Ctx_MGE_SST_NXPH1	3.34205	0
AFDN	AFDN	3.33701	0.627409	EPHA7	EPHA7	3.34674	0.6	Neuron_Inh_Ctx_MGE_PVALB_CNTNAP4	Neuron_Inh_Ctx_MGE_SST_NXPH1	3.34188	0.971
SERPINE2	SERPINE2	4.07256	0.802053	LRP1	LRP1	2.61109	0.505353	Neuron_Excit_Ctx_L5ET_TAFA1	Neuron_Inh_Ctx_MGE_PVALB_CNTNAP4	3.34182	0
GNAS	GNAS	2.23226	0.372727	ADCY8	ADCY8	4.45134	0.746	Astrocyte_Dien_Mature_ATP1A2	Neuron_Inh_Ctx_CGE_VIP_ADARB2	3.3418	0
CALM1	CALM1	4.49202	0.843636	PDE1C	PDE1C	2.19099	0.415	Neuron_Excit_Ctx_L6IT-Car3_NTNG2	Neuron_Excit_Ctx_L23IT_TAFA1	3.34151	0.007
EFNA5	EFNA5	4.58883	0.764	EPHB6	EPHB6	2.09364	0.439	Neuron_Inh_Ctx_MGE_SST_NXPH1	Neuron_Excit_Ctx_L23IT_TAFA1	3.34123	0
ADAM10	ADAM10	2.16169	0.411	EPHA3	EPHA3	4.52022	0.717	Neuron_Inh_Ctx_CGE_VIP_ADARB2	Neuron_Inh_Ctx_CGE_VIP_ADARB2	3.34095	0
CALM1	CALM1	4.49202	0.843636	CRHR1	CRHR1	2.18978	0.502933	Neuron_Excit_Ctx_L6IT-Car3_NTNG2	Neuron_Excit_Ctx_L5ET_TAFA1	3.3409	0
FARP2	FARP2	2.3429	0.493	PLXNA2	PLXNA2	4.33883	0.793	Neuron_Excit_Ctx_L23IT_TAFA1	Neuron_Excit_Ctx_L23IT_TAFA1	3.34087	0
GPI	GPI	4.43557	0.828	AMFR	AMFR	2.24587	0.51173	Neuron_Excit_Ctx_L45IT_RORB-POU6F2	Neuron_Excit_Ctx_L5ET_TAFA1	3.34072	0
BSG	BSG	2.90126	0.636364	SLC16A7	SLC16A7	3.77986	0.701	Neuron_Excit_Ctx_L5ET_TAFA1	Neuron_Inh_Ctx_MGE_PVALB_ERBB4	3.34056	0
AGRN	AGRN	3.11119	0.65	ATP1A3	ATP1A3	3.56952	0.712727	Neuron_Excit_Ctx_L6IT_LRP1B	Neuron_Excit_Ctx_L6IT-Car3_NTNG2	3.34035	0
GNAS	GNAS	4.18938	0.769	ADCY9	ADCY9	2.4911	0.488	Neuron_Inh_Ctx_MGE_SST_NXPH1	Neuron_Inh_Ctx_MGE_SST_NXPH1	3.34024	0
CALM1	CALM1	4.61029	0.851	ADCYAP1R1	ADCYAP1R1	2.07001	0.405	Neuron_Excit_Ctx_L6IT_LRP1B	Neuron_Inh_Ctx_CGE_LAMP5_ADARB2-GRIN2A	3.34015	0
EFNA5	EFNA5	4.02236	0.708	EPHA10	EPHA10	2.65715	0.549	Neuron_Excit_Ctx_L23IT_TAFA1	Neuron_Excit_Ctx_L23IT_TAFA1	3.33975	0
GNAS	GNAS	4.50591	0.769	ADCY1	ADCY1	2.17359	0.371	Neuron_Inh_Ctx_CGE_VIP_ADARB2	Astrocyte_Telen_SLC1A2	3.33975	0.171
GNAS	GNAS	2.23226	0.372727	ADCY9	ADCY9	4.4471	0.808	Astrocyte_Dien_Mature_ATP1A2	Neuron_Excit_Ctx_L23IT_TAFA1	3.33968	0.057
GNAS	GNAS	4.50591	0.769	ADCY9	ADCY9	2.17331	0.412	Neuron_Inh_Ctx_CGE_VIP_ADARB2	Neuron_Inh_Ctx_CGE_VIP_ADARB2	3.33961	0
ADAM10	ADAM10	2.05752	0.352	TSPAN5	TSPAN5	4.62167	0.799	Astrocyte_Telen_SLC1A2	Neuron_Inh_Ctx_MGE_PVALB_ERBB4	3.33959	1
FARP2	FARP2	2.44777	0.509	PLXNA2	PLXNA2	4.23126	0.745	Neuron_Excit_Ctx_L5IT_KHDRBS3	Neuron_Inh_Ctx_MGE_SST_NXPH1	3.33952	0
AFDN	AFDN	4.44361	0.837	EPHB6	EPHB6	2.23476	0.472	Neuron_Excit_Ctx_L6IT_LRP1B	Neuron_Excit_Ctx_L45IT_RORB-POU6F2	3.33919	0
EFNA5	EFNA5	4.58883	0.764	EPHB2	EPHB2	2.08892	0.444	Neuron_Inh_Ctx_MGE_SST_NXPH1	Neuron_Excit_Ctx_L45IT_RORB-POU6F2	3.33888	0
RTN4	RTN4	3.94731	0.776	CNTNAP1	CNTNAP1	2.73023	0.504	Neuron_Excit_Ctx_L6IT_LRP1B	Neuron_Inh_Ctx_CGE_VIP_ADARB2	3.33877	1
FARP2	FARP2	2.44777	0.509	PLXNA2	PLXNA2	4.22968	0.782	Neuron_Excit_Ctx_L5IT_KHDRBS3	Neuron_Excit_Ctx_L45IT_RORB-POU6F2	3.33873	0
SHANK1	SHANK1	3.72307	0.726	ADGRL1	ADGRL1	2.95405	0.618182	Neuron_Excit_Ctx_L5IT_KHDRBS3	Neuron_Excit_Ctx_L6IT-Car3_NTNG2	3.33856	0
EFNB2	EFNB2	1.68919	0.36	EPHA4	EPHA4	4.98739	0.867	Neuron_Excit_Ctx_L6IT-Car3_NTNG2	Neuron_Excit_Ctx_L23IT_TAFA1	3.33829	0
SLIT1	SLIT1	3.18087	0.608	ROBO1	ROBO1	3.49536	0.597	Neuron_Inh_Ctx_MGE_PVALB_ERBB4	Neuron_Excit_Ctx_L6CT-6b_HS3ST4	3.33812	1
ADAM10	ADAM10	2.32238	0.468	EPHA3	EPHA3	4.35348	0.75803	Neuron_Inh_Ctx_MGE_PVALB_ERBB4	Neuron_Inh_Ctx_MGE_PVALB_CNTNAP4	3.33793	0
CALM1	CALM1	3.75717	0.671	CACNA1C	CACNA1C	2.91839	0.566	Neuron_Inh_Ctx_MGE_SST_NXPH1	Neuron_Inh_Ctx_MGE_PVALB_ERBB4	3.33778	1
LGI1	LGI1	3.30169	0.546	ADAM23	ADAM23	3.37377	0.614	Astrocyte_Telen_SLC1A2	Neuron_Inh_Ctx_CGE_VIP_ADARB2	3.33773	0
CALM1	CALM1	4.66459	0.835	KCNQ1	KCNQ1	2.01028	0.421818	Neuron_Excit_Ctx_L5IT_KHDRBS3	Neuron_Excit_Ctx_L6IT-Car3_NTNG2	3.33744	0
GNAS	GNAS	2.23226	0.372727	ADCY1	ADCY1	4.4424	0.783726	Astrocyte_Dien_Mature_ATP1A2	Neuron_Inh_Ctx_MGE_PVALB_CNTNAP4	3.33733	0.36
EFNA5	EFNA5	4.98407	0.854	EPHB2	EPHB2	1.69	0.33833	Neuron_Excit_Ctx_L5IT_KHDRBS3	Neuron_Inh_Ctx_MGE_PVALB_CNTNAP4	3.33703	0
BDNF	BDNF	3.30851	0.654545	SORT1	SORT1	3.36543	0.709677	Neuron_Excit_Ctx_L6IT-Car3_NTNG2	Neuron_Excit_Ctx_L5ET_TAFA1	3.33697	0
LGI4	LGI4	1.76778	0.412023	ADAM23	ADAM23	4.9058	0.869091	Neuron_Excit_Ctx_L5ET_TAFA1	Neuron_Excit_Ctx_L6IT-Car3_NTNG2	3.33679	0
PSEN1	PSEN1	2.63332	0.538	NOTCH2	NOTCH2	4.0402	0.651	Neuron_Excit_Ctx_L45IT_RORB-POU6F2	Astrocyte_Telen_SLC1A2	3.33676	0
GPI	GPI	4.86743	0.852	AMFR	AMFR	1.80608	0.363	Neuron_Inh_Ctx_MGE_PVALB_ERBB4	Neuron_Inh_Ctx_MGE_SST_NXPH1	3.33676	0
ADGRB1	ADGRB1	3.29682	0.672727	RTN4RL1	RTN4RL1	3.37655	0.70088	Neuron_Excit_Ctx_L6IT-Car3_NTNG2	Neuron_Excit_Ctx_L5ET_TAFA1	3.33668	0
NRG1	NRG1	3.96027	0.7	LGR4	LGR4	2.71294	0.452	Neuron_Excit_Ctx_L45IT_RORB-POU6F2	Astrocyte_Telen_SLC1A2	3.33661	0
EFNA5	EFNA5	4.98407	0.854	EPHB2	EPHB2	1.68889	0.354351	Neuron_Excit_Ctx_L5IT_KHDRBS3	Neuron_Excit_Ctx_L5NP_HS3ST4	3.33648	0
BSG	BSG	2.27191	0.483	SLC16A7	SLC16A7	4.40074	0.803	Neuron_Excit_Ctx_L6CT-6b_HS3ST4	Neuron_Excit_Ctx_L45IT_RORB-POU6F2	3.33633	0
SLIT3	SLIT3	3.17671	0.581	ROBO1	ROBO1	3.49536	0.597	Neuron_Excit_Ctx_L45IT_RORB-POU6F2	Neuron_Excit_Ctx_L6CT-6b_HS3ST4	3.33603	1
NRG1	NRG1	4.35785	0.792727	LGR4	LGR4	2.31399	0.453961	Neuron_Excit_Ctx_L6IT-Car3_NTNG2	Neuron_Inh_Ctx_MGE_PVALB_CNTNAP4	3.33592	0
CALM3	CALM3	2.08715	0.451613	GRM7	GRM7	4.58386	0.749465	Neuron_Excit_Ctx_L5ET_TAFA1	Neuron_Inh_Ctx_MGE_PVALB_CNTNAP4	3.3355	0
LGI4	LGI4	2.08146	0.357	ADAM23	ADAM23	4.58942	0.83	Astrocyte_Telen_SLC1A2	Neuron_Excit_Ctx_L6CT-6b_HS3ST4	3.33544	0
EFNA5	EFNA5	4.02236	0.708	EPHA7	EPHA7	2.64848	0.538182	Neuron_Excit_Ctx_L23IT_TAFA1	Neuron_Excit_Ctx_L6IT-Car3_NTNG2	3.33542	1
ADAM10	ADAM10	3.63605	0.705455	NOTCH2	NOTCH2	3.03474	0.588	Neuron_Excit_Ctx_L6IT-Car3_NTNG2	Neuron_Excit_Ctx_L6CT-6b_HS3ST4	3.3354	0
IGF1	IGF1	1.82052	0.38	IGF1R	IGF1R	4.85017	0.839	Neuron_Excit_Ctx_L6CT-6b_HS3ST4	Neuron_Excit_Ctx_L23IT_TAFA1	3.33535	0.001
RTN4	RTN4	3.29359	0.613	RTN4RL1	RTN4RL1	3.37655	0.70088	Neuron_Inh_Ctx_CGE_LAMP5_ADARB2-GRIN2A	Neuron_Excit_Ctx_L5ET_TAFA1	3.33507	0.039
EFNA5	EFNA5	4.02236	0.708	EPHB1	EPHB1	2.64766	0.504	Neuron_Excit_Ctx_L23IT_TAFA1	Neuron_Inh_Ctx_MGE_PVALB_ERBB4	3.33501	0.977
AFDN	AFDN	4.4352	0.831	EPHB6	EPHB6	2.23476	0.472	Neuron_Excit_Ctx_L5IT_KHDRBS3	Neuron_Excit_Ctx_L45IT_RORB-POU6F2	3.33498	0
RTN4	RTN4	3.84549	0.733922	RTN4RL1	RTN4RL1	2.82412	0.55	Neuron_Excit_Ctx_L5NP_HS3ST4	Neuron_Inh_Ctx_MGE_PVALB_ERBB4	3.33481	0.038
SHANK1	SHANK1	4.05859	0.802053	SSTR2	SSTR2	2.6109	0.564516	Neuron_Excit_Ctx_L5ET_TAFA1	Neuron_Excit_Ctx_L5ET_TAFA1	3.33474	0
JAG2	JAG2	1.85997	0.407273	NOTCH2	NOTCH2	4.8095	0.847273	Neuron_Excit_Ctx_L6IT-Car3_NTNG2	Neuron_Excit_Ctx_L6IT-Car3_NTNG2	3.33474	0
CALM1	CALM1	4.66459	0.835	ADCYAP1R1	ADCYAP1R1	2.00477	0.4	Neuron_Excit_Ctx_L5IT_KHDRBS3	Neuron_Inh_Ctx_MGE_SST_NXPH1	3.33468	0
LGI1	LGI1	1.70766	0.384	ADAM22	ADAM22	4.96146	0.848	Neuron_Excit_Ctx_L6IT_LRP1B	Neuron_Inh_Ctx_MGE_SST_NXPH1	3.33456	0.853
PSEN1	PSEN1	2.62876	0.545	NOTCH2	NOTCH2	4.0402	0.651	Neuron_Excit_Ctx_L23IT_TAFA1	Astrocyte_Telen_SLC1A2	3.33448	0
TPH1	TPH1	1.456	0.33871	HTR1F	HTR1F	5.21265	0.841542	Neuron_Excit_Ctx_L5ET_TAFA1	Neuron_Inh_Ctx_MGE_PVALB_CNTNAP4	3.33433	0
CADM3	CADM3	2.28928	0.449679	CADM1	CADM1	4.37927	0.767	Neuron_Inh_Ctx_MGE_PVALB_CNTNAP4	Neuron_Excit_Ctx_L6CT-6b_HS3ST4	3.33427	0.433
GPI	GPI	4.63536	0.809422	AMFR	AMFR	2.03257	0.44	Neuron_Inh_Ctx_MGE_PVALB_CNTNAP4	Neuron_Excit_Ctx_L6IT-Car3_NTNG2	3.33397	0.008
CALM3	CALM3	2.08715	0.451613	ADCY8	ADCY8	4.58058	0.792	Neuron_Excit_Ctx_L5ET_TAFA1	Neuron_Inh_Ctx_MGE_PVALB_ERBB4	3.33386	0
SLIT1	SLIT1	4.8234	0.853	ROBO2	ROBO2	1.84401	0.359395	Neuron_Excit_Ctx_L45IT_RORB-POU6F2	Neuron_Excit_Ctx_L5NP_HS3ST4	3.3337	1
COL4A1	COL4A1	4.24846	0.810909	CD47	CD47	2.41892	0.473	Neuron_Excit_Ctx_L6IT-Car3_NTNG2	Neuron_Inh_Ctx_CGE_LAMP5_ADARB2-GRIN2A	3.33369	0
LRIG2	LRIG2	2.27537	0.479	EGFR	EGFR	4.3919	0.697	Neuron_Excit_Ctx_L23IT_TAFA1	Astrocyte_Telen_SLC1A2	3.33363	0
NRG1	NRG1	4.35274	0.778	LGR4	LGR4	2.31399	0.453961	Neuron_Excit_Ctx_L23IT_TAFA1	Neuron_Inh_Ctx_MGE_PVALB_CNTNAP4	3.33337	0
EFNA5	EFNA5	4.58883	0.764	EPHB6	EPHB6	2.07781	0.455	Neuron_Inh_Ctx_MGE_SST_NXPH1	Neuron_Excit_Ctx_L6IT_LRP1B	3.33332	0
GPI	GPI	4.89055	0.876364	AMFR	AMFR	1.77558	0.385	Neuron_Excit_Ctx_L6IT-Car3_NTNG2	Neuron_Excit_Ctx_L6CT-6b_HS3ST4	3.33307	0.002
LGI1	LGI1	1.79951	0.354	ADAM22	ADAM22	4.86628	0.847	Neuron_Inh_Ctx_CGE_LAMP5_ADARB2-GRIN2A	Neuron_Excit_Ctx_L6CT-6b_HS3ST4	3.33289	0.844
CALM1	CALM1	4.66459	0.835	SCTR	SCTR	2.00115	0.450147	Neuron_Excit_Ctx_L5IT_KHDRBS3	Neuron_Excit_Ctx_L5ET_TAFA1	3.33287	0
RSPO2	RSPO2	1.80709	0.366961	ZNRF3	ZNRF3	4.85807	0.756	Neuron_Excit_Ctx_L5NP_HS3ST4	Astrocyte_Telen_SLC1A2	3.33258	0
CADM3	CADM3	2.5484	0.548	CADM1	CADM1	4.11673	0.730193	Neuron_Excit_Ctx_L6IT_LRP1B	Neuron_Inh_Ctx_MGE_PVALB_CNTNAP4	3.33257	0.434
SHANK1	SHANK1	3.58995	0.707	ADGRL1	ADGRL1	3.07515	0.624	Neuron_Excit_Ctx_L23IT_TAFA1	Neuron_Excit_Ctx_L6CT-6b_HS3ST4	3.33255	0
GPI	GPI	4.8893	0.886	AMFR	AMFR	1.77558	0.385	Neuron_Excit_Ctx_L6IT_LRP1B	Neuron_Excit_Ctx_L6CT-6b_HS3ST4	3.33244	0
CALM1	CALM1	4.61029	0.851	KCNQ1	KCNQ1	2.05452	0.433	Neuron_Excit_Ctx_L6IT_LRP1B	Neuron_Excit_Ctx_L5IT_KHDRBS3	3.3324	0
LAMB1	LAMB1	3.79732	0.732	DAG1	DAG1	2.8674	0.6261	Neuron_Excit_Ctx_L23IT_TAFA1	Neuron_Excit_Ctx_L5ET_TAFA1	3.33236	0
SPTBN2	SPTBN2	2.37982	0.507	PTPRA	PTPRA	4.28431	0.766595	Neuron_Excit_Ctx_L5IT_KHDRBS3	Neuron_Inh_Ctx_MGE_PVALB_CNTNAP4	3.33206	0.9
ST6GAL1	ST6GAL1	1.59964	0.339	EGFR	EGFR	5.06438	0.823	Neuron_Excit_Ctx_L45IT_RORB-POU6F2	Neuron_Inh_Ctx_CGE_LAMP5_ADARB2-GRIN2A	3.33201	0
SPTBN2	SPTBN2	2.3796	0.499	PTPRA	PTPRA	4.28431	0.766595	Neuron_Excit_Ctx_L6CT-6b_HS3ST4	Neuron_Inh_Ctx_MGE_PVALB_CNTNAP4	3.33195	0.895
LGI1	LGI1	1.70766	0.384	ADAM23	ADAM23	4.9561	0.904692	Neuron_Excit_Ctx_L6IT_LRP1B	Neuron_Excit_Ctx_L5ET_TAFA1	3.33188	0
SLIT1	SLIT1	3.18087	0.608	ROBO2	ROBO2	3.48229	0.653	Neuron_Inh_Ctx_MGE_PVALB_ERBB4	Neuron_Excit_Ctx_L6CT-6b_HS3ST4	3.33158	1
SLIT2	SLIT2	4.10193	0.645	ROBO1	ROBO1	2.5611	0.433	Neuron_Inh_Ctx_CGE_LAMP5_ADARB2-GRIN2A	Neuron_Excit_Ctx_L5IT_KHDRBS3	3.33152	1
AFDN	AFDN	4.01386	0.807918	EPHA7	EPHA7	2.64848	0.538182	Neuron_Excit_Ctx_L5ET_TAFA1	Neuron_Excit_Ctx_L6IT-Car3_NTNG2	3.33117	0.921
CALM1	CALM1	3.75717	0.671	TRPC5	TRPC5	2.90512	0.577	Neuron_Inh_Ctx_MGE_SST_NXPH1	Neuron_Excit_Ctx_L5IT_KHDRBS3	3.33115	0.717
CALM1	CALM1	3.48755	0.599	TRPC5	TRPC5	3.17432	0.627	Neuron_Inh_Ctx_CGE_VIP_ADARB2	Neuron_Excit_Ctx_L23IT_TAFA1	3.33093	0.69
FARP2	FARP2	2.36257	0.487	PLXNA4	PLXNA4	4.29906	0.806452	Neuron_Excit_Ctx_L45IT_RORB-POU6F2	Neuron_Excit_Ctx_L5ET_TAFA1	3.33082	0.198
SHANK1	SHANK1	3.64042	0.704	ADGRL1	ADGRL1	3.02071	0.621	Neuron_Excit_Ctx_L6CT-6b_HS3ST4	Neuron_Excit_Ctx_L5IT_KHDRBS3	3.33056	0
CALM1	CALM1	3.36479	0.593	GRM3	GRM3	3.29591	0.601713	Neuron_Inh_Ctx_CGE_LAMP5_ADARB2-GRIN2A	Neuron_Inh_Ctx_MGE_PVALB_CNTNAP4	3.33035	1
LGI4	LGI4	1.75418	0.381818	ADAM23	ADAM23	4.9058	0.869091	Neuron_Excit_Ctx_L6IT-Car3_NTNG2	Neuron_Excit_Ctx_L6IT-Car3_NTNG2	3.32999	0
BSG	BSG	2.27191	0.483	SLC16A7	SLC16A7	4.38801	0.819	Neuron_Excit_Ctx_L6CT-6b_HS3ST4	Neuron_Excit_Ctx_L6IT_LRP1B	3.32996	0
CALM1	CALM1	3.36479	0.593	INSR	INSR	3.29441	0.541	Neuron_Inh_Ctx_CGE_LAMP5_ADARB2-GRIN2A	Astrocyte_Telen_SLC1A2	3.3296	1
SLIT3	SLIT3	3.17671	0.581	ROBO2	ROBO2	3.48229	0.653	Neuron_Excit_Ctx_L45IT_RORB-POU6F2	Neuron_Excit_Ctx_L6CT-6b_HS3ST4	3.3295	1
SHANK1	SHANK1	3.30035	0.644388	ADGRL1	ADGRL1	3.35824	0.706745	Neuron_Excit_Ctx_L5NP_HS3ST4	Neuron_Excit_Ctx_L5ET_TAFA1	3.3293	0
EFNA5	EFNA5	4.02236	0.708	EPHB6	EPHB6	2.63561	0.554	Neuron_Excit_Ctx_L23IT_TAFA1	Neuron_Excit_Ctx_L5IT_KHDRBS3	3.32898	0
SLITRK1	SLITRK1	1.96894	0.382	PTPRD	PTPRD	4.68751	0.7	Neuron_Inh_Ctx_CGE_LAMP5_ADARB2-GRIN2A	Astrocyte_Dien_Mature_ATP1A2	3.32823	1
GPI	GPI	4.93713	0.891	AMFR	AMFR	1.71854	0.359	Neuron_Excit_Ctx_L5IT_KHDRBS3	Neuron_Inh_Ctx_MGE_PVALB_ERBB4	3.32783	0
BSG	BSG	2.27191	0.483	SLC16A7	SLC16A7	4.38248	0.795	Neuron_Excit_Ctx_L6CT-6b_HS3ST4	Neuron_Excit_Ctx_L6CT-6b_HS3ST4	3.3272	0
EFNB2	EFNB2	1.98654	0.454545	EPHA6	EPHA6	4.6673	0.754	Neuron_Excit_Ctx_L5ET_TAFA1	Neuron_Inh_Ctx_CGE_LAMP5_ADARB2-GRIN2A	3.32692	0
SHANK1	SHANK1	3.64042	0.704	ADGRL1	ADGRL1	3.01317	0.639	Neuron_Excit_Ctx_L6CT-6b_HS3ST4	Neuron_Excit_Ctx_L6IT_LRP1B	3.3268	0
RTN4	RTN4	3.84549	0.733922	LINGO1	LINGO1	2.80783	0.577	Neuron_Excit_Ctx_L5NP_HS3ST4	Neuron_Excit_Ctx_L6CT-6b_HS3ST4	3.32666	0
AFDN	AFDN	2.92029	0.554	EPHA7	EPHA7	3.73301	0.678	Neuron_Inh_Ctx_CGE_LAMP5_ADARB2-GRIN2A	Neuron_Inh_Ctx_MGE_PVALB_ERBB4	3.32665	0.998
SLIT1	SLIT1	4.8234	0.853	FLRT3	FLRT3	1.82939	0.358	Neuron_Excit_Ctx_L45IT_RORB-POU6F2	Neuron_Inh_Ctx_MGE_SST_NXPH1	3.32639	0
AFDN	AFDN	3.76834	0.679	EPHB2	EPHB2	2.88358	0.584	Neuron_Inh_Ctx_CGE_VIP_ADARB2	Neuron_Excit_Ctx_L6CT-6b_HS3ST4	3.32596	0
SLITRK3	SLITRK3	2.22591	0.439	PTPRS	PTPRS	4.42595	0.788	Neuron_Inh_Ctx_MGE_SST_NXPH1	Neuron_Inh_Ctx_MGE_SST_NXPH1	3.32593	0
ADAM10	ADAM10	2.58409	0.498929	NRCAM	NRCAM	4.06694	0.636364	Neuron_Inh_Ctx_MGE_PVALB_CNTNAP4	Astrocyte_Dien_Mature_ATP1A2	3.32551	1
AGRN	AGRN	2.80992	0.574	ATP1A3	ATP1A3	3.841	0.725095	Neuron_Excit_Ctx_L45IT_RORB-POU6F2	Neuron_Excit_Ctx_L5NP_HS3ST4	3.32546	0
NTNG1	NTNG1	3.88451	0.61	LRRC4C	LRRC4C	2.7657	0.49	Neuron_Inh_Ctx_CGE_LAMP5_ADARB2-GRIN2A	Neuron_Inh_Ctx_MGE_SST_NXPH1	3.3251	1
AFDN	AFDN	4.95964	0.88	EPHB2	EPHB2	1.69	0.33833	Neuron_Excit_Ctx_L6IT-Car3_NTNG2	Neuron_Inh_Ctx_MGE_PVALB_CNTNAP4	3.32482	0
ADAM10	ADAM10	3.79378	0.742	EPHA3	EPHA3	2.85579	0.533	Neuron_Excit_Ctx_L6IT_LRP1B	Neuron_Excit_Ctx_L23IT_TAFA1	3.32479	0
AFDN	AFDN	4.01386	0.807918	EPHB6	EPHB6	2.63561	0.554	Neuron_Excit_Ctx_L5ET_TAFA1	Neuron_Excit_Ctx_L5IT_KHDRBS3	3.32474	0
CALM1	CALM1	2.50794	0.465	INSR	INSR	4.14146	0.761665	Neuron_Inh_Ctx_MGE_PVALB_ERBB4	Neuron_Excit_Ctx_L5NP_HS3ST4	3.3247	1
NCAN	NCAN	1.90163	0.393443	CDH2	CDH2	4.74757	0.854	Neuron_Excit_Ctx_L5NP_HS3ST4	Neuron_Excit_Ctx_L5IT_KHDRBS3	3.3246	0
FGF1	FGF1	1.58422	0.359238	EGFR	EGFR	5.06438	0.823	Neuron_Excit_Ctx_L5ET_TAFA1	Neuron_Inh_Ctx_CGE_LAMP5_ADARB2-GRIN2A	3.3243	0
AGRN	AGRN	2.76162	0.568	ATP1A3	ATP1A3	3.88696	0.685	Neuron_Excit_Ctx_L23IT_TAFA1	Neuron_Inh_Ctx_CGE_VIP_ADARB2	3.32429	0
AFDN	AFDN	4.95964	0.88	EPHB2	EPHB2	1.68889	0.354351	Neuron_Excit_Ctx_L6IT-Car3_NTNG2	Neuron_Excit_Ctx_L5NP_HS3ST4	3.32427	0
EFNB2	EFNB2	1.68919	0.36	EPHA4	EPHA4	4.959	0.872	Neuron_Excit_Ctx_L6IT-Car3_NTNG2	Neuron_Excit_Ctx_L5IT_KHDRBS3	3.3241	0
FARP2	FARP2	1.93318	0.385439	PLXNA2	PLXNA2	4.71469	0.844	Neuron_Inh_Ctx_MGE_PVALB_CNTNAP4	Neuron_Excit_Ctx_L6IT_LRP1B	3.32393	0
BSG	BSG	2.61546	0.552727	SLC16A7	SLC16A7	4.03219	0.717345	Neuron_Excit_Ctx_L6IT-Car3_NTNG2	Neuron_Inh_Ctx_MGE_PVALB_CNTNAP4	3.32382	0
JAM3	JAM3	4.58639	0.833	ITGB1	ITGB1	2.06071	0.411	Neuron_Excit_Ctx_L5IT_KHDRBS3	Neuron_Inh_Ctx_MGE_SST_NXPH1	3.32355	0
ADAM10	ADAM10	3.61192	0.749267	NOTCH2	NOTCH2	3.03474	0.588	Neuron_Excit_Ctx_L5ET_TAFA1	Neuron_Excit_Ctx_L6CT-6b_HS3ST4	3.32333	0
GPI	GPI	4.63536	0.809422	AMFR	AMFR	2.0112	0.441	Neuron_Inh_Ctx_MGE_PVALB_CNTNAP4	Neuron_Excit_Ctx_L5IT_KHDRBS3	3.32328	0.001
LGI1	LGI1	2.81861	0.463636	ADAM23	ADAM23	3.82618	0.713	Astrocyte_Dien_Mature_ATP1A2	Neuron_Inh_Ctx_MGE_PVALB_ERBB4	3.3224	0.001
EFNA5	EFNA5	4.95425	0.891496	EPHB2	EPHB2	1.69	0.33833	Neuron_Excit_Ctx_L5ET_TAFA1	Neuron_Inh_Ctx_MGE_PVALB_CNTNAP4	3.32212	0
CALM1	CALM1	4.61029	0.851	TRPC5	TRPC5	2.03363	0.38758	Neuron_Excit_Ctx_L6IT_LRP1B	Neuron_Inh_Ctx_MGE_PVALB_CNTNAP4	3.32196	0.732
CALM1	CALM1	3.48755	0.599	TRPC5	TRPC5	3.15569	0.652493	Neuron_Inh_Ctx_CGE_VIP_ADARB2	Neuron_Excit_Ctx_L5ET_TAFA1	3.32162	0.744
EFNA5	EFNA5	4.95425	0.891496	EPHB2	EPHB2	1.68889	0.354351	Neuron_Excit_Ctx_L5ET_TAFA1	Neuron_Excit_Ctx_L5NP_HS3ST4	3.32157	0
GPI	GPI	4.86743	0.852	AMFR	AMFR	1.77558	0.385	Neuron_Inh_Ctx_MGE_PVALB_ERBB4	Neuron_Excit_Ctx_L6CT-6b_HS3ST4	3.3215	0
FSTL5	FSTL5	3.913	0.657	SDK2	SDK2	2.73	0.547	Neuron_Inh_Ctx_MGE_SST_NXPH1	Neuron_Excit_Ctx_L45IT_RORB-POU6F2	3.3215	0
JAM3	JAM3	4.58158	0.839	ITGB1	ITGB1	2.06071	0.411	Neuron_Excit_Ctx_L45IT_RORB-POU6F2	Neuron_Inh_Ctx_MGE_SST_NXPH1	3.32115	0
ALCAM	ALCAM	3.96282	0.631	CHL1	CHL1	2.6794	0.507495	Astrocyte_Telen_SLC1A2	Neuron_Inh_Ctx_MGE_PVALB_CNTNAP4	3.32111	0.843
ADGRB1	ADGRB1	3.26545	0.669	RTN4RL1	RTN4RL1	3.37655	0.70088	Neuron_Excit_Ctx_L6IT_LRP1B	Neuron_Excit_Ctx_L5ET_TAFA1	3.321	0
FARP2	FARP2	2.3429	0.493	PLXNA4	PLXNA4	4.29906	0.806452	Neuron_Excit_Ctx_L23IT_TAFA1	Neuron_Excit_Ctx_L5ET_TAFA1	3.32098	0.23
LGI3	LGI3	1.44658	0.343109	ADAM22	ADAM22	5.19535	0.892812	Neuron_Excit_Ctx_L5ET_TAFA1	Neuron_Excit_Ctx_L5NP_HS3ST4	3.32097	0
GNAS	GNAS	2.3715	0.49	ADCY8	ADCY8	4.26988	0.749	Neuron_Excit_Ctx_L6CT-6b_HS3ST4	Neuron_Inh_Ctx_CGE_LAMP5_ADARB2-GRIN2A	3.32069	0
RSPO2	RSPO2	3.12535	0.587	ZNRF3	ZNRF3	3.51596	0.701	Neuron_Inh_Ctx_MGE_PVALB_ERBB4	Neuron_Excit_Ctx_L6IT_LRP1B	3.32065	0
EFNA5	EFNA5	4.02236	0.708	EPHB2	EPHB2	2.61883	0.579179	Neuron_Excit_Ctx_L23IT_TAFA1	Neuron_Excit_Ctx_L5ET_TAFA1	3.32059	0
CALM1	CALM1	3.36479	0.593	INSR	INSR	3.27624	0.594	Neuron_Inh_Ctx_CGE_LAMP5_ADARB2-GRIN2A	Neuron_Inh_Ctx_CGE_VIP_ADARB2	3.32052	1
SEMA3A	SEMA3A	2.60498	0.536	NRP1	NRP1_PLXNA2	4.03531	0.747	Neuron_Excit_Ctx_L5IT_KHDRBS3	Neuron_Excit_Ctx_L6IT_LRP1B	3.32015	0
SEMA3A	SEMA3A	2.60498	0.536	NRP1	NRP1_PLXNA4	4.03531	0.747	Neuron_Excit_Ctx_L5IT_KHDRBS3	Neuron_Excit_Ctx_L6IT_LRP1B	3.32015	0
SLIT1	SLIT1	4.8234	0.853	ROBO2	ROBO2	1.8166	0.342612	Neuron_Excit_Ctx_L45IT_RORB-POU6F2	Neuron_Inh_Ctx_MGE_PVALB_CNTNAP4	3.32	1
RSPO2	RSPO2	2.75835	0.549	ZNRF3	ZNRF3	3.88147	0.742	Neuron_Excit_Ctx_L23IT_TAFA1	Neuron_Excit_Ctx_L5IT_KHDRBS3	3.31991	0
CALM1	CALM1	4.61029	0.851	TRPC5	TRPC5	2.02845	0.372	Neuron_Excit_Ctx_L6IT_LRP1B	Neuron_Inh_Ctx_CGE_VIP_ADARB2	3.31936	0.754
JAM3	JAM3	4.34009	0.794	ITGB1	ITGB1	2.29853	0.45182	Neuron_Excit_Ctx_L23IT_TAFA1	Neuron_Inh_Ctx_MGE_PVALB_CNTNAP4	3.31931	0
EFNA5	EFNA5	2.11837	0.38	EPHA3	EPHA3	4.52022	0.717	Neuron_Inh_Ctx_CGE_VIP_ADARB2	Neuron_Inh_Ctx_CGE_VIP_ADARB2	3.31929	0
FGF13	FGF13	1.57407	0.368035	EGFR	EGFR	5.06438	0.823	Neuron_Excit_Ctx_L5ET_TAFA1	Neuron_Inh_Ctx_CGE_LAMP5_ADARB2-GRIN2A	3.31922	0
CALM1	CALM1	3.77944	0.699874	CACNA1C	CACNA1C	2.859	0.550321	Neuron_Excit_Ctx_L5NP_HS3ST4	Neuron_Inh_Ctx_MGE_PVALB_CNTNAP4	3.31922	1
ADAM10	ADAM10	2.16169	0.411	TSPAN5	TSPAN5	4.4765	0.775	Neuron_Inh_Ctx_CGE_VIP_ADARB2	Neuron_Inh_Ctx_MGE_SST_NXPH1	3.31909	1
CALM3	CALM3	2.08715	0.451613	CACNA1C	CACNA1C	4.55086	0.833	Neuron_Excit_Ctx_L5ET_TAFA1	Neuron_Excit_Ctx_L6IT_LRP1B	3.319	0
EFNA5	EFNA5	4.58883	0.764	EPHA4	EPHA4	2.04917	0.412	Neuron_Inh_Ctx_MGE_SST_NXPH1	Neuron_Excit_Ctx_L6CT-6b_HS3ST4	3.319	1
LGI2	LGI2	1.73035	0.359	ADAM23	ADAM23	4.9058	0.869091	Neuron_Inh_Ctx_MGE_PVALB_ERBB4	Neuron_Excit_Ctx_L6IT-Car3_NTNG2	3.31808	0
EFNA5	EFNA5	2.11587	0.397	EPHA3	EPHA3	4.52022	0.717	Neuron_Inh_Ctx_CGE_LAMP5_ADARB2-GRIN2A	Neuron_Inh_Ctx_CGE_VIP_ADARB2	3.31804	0.001
EFNA5	EFNA5	4.58883	0.764	EPHA5	EPHA5	2.04705	0.403	Neuron_Inh_Ctx_MGE_SST_NXPH1	Neuron_Inh_Ctx_MGE_PVALB_ERBB4	3.31794	1
SEMA6A	SEMA6A	2.29585	0.42	PLXNA2	PLXNA2	4.33883	0.793	Neuron_Inh_Ctx_CGE_LAMP5_ADARB2-GRIN2A	Neuron_Excit_Ctx_L23IT_TAFA1	3.31734	0
LGI4	LGI4	1.76778	0.412023	ADAM22	ADAM22	4.86628	0.847	Neuron_Excit_Ctx_L5ET_TAFA1	Neuron_Excit_Ctx_L6CT-6b_HS3ST4	3.31703	0
CALM1	CALM1	4.51758	0.764454	GRM3	GRM3	2.11647	0.402	Neuron_Inh_Ctx_MGE_PVALB_CNTNAP4	Neuron_Inh_Ctx_MGE_SST_NXPH1	3.31703	1
CALM1	CALM1	4.99536	0.856	KCNQ1	KCNQ1	1.63868	0.36	Neuron_Excit_Ctx_L23IT_TAFA1	Neuron_Excit_Ctx_L6IT_LRP1B	3.31702	0
LGI3	LGI3	1.44658	0.343109	ADAM22	ADAM22	5.18684	0.916422	Neuron_Excit_Ctx_L5ET_TAFA1	Neuron_Excit_Ctx_L5ET_TAFA1	3.31671	0
RSPO2	RSPO2	2.2974	0.467	ZNRF3	ZNRF3	4.33585	0.801	Neuron_Excit_Ctx_L6CT-6b_HS3ST4	Neuron_Excit_Ctx_L45IT_RORB-POU6F2	3.31663	0
GNAS	GNAS	4.34039	0.804	ADORA1	ADORA1	2.29277	0.484	Neuron_Inh_Ctx_MGE_PVALB_ERBB4	Neuron_Excit_Ctx_L5IT_KHDRBS3	3.31658	0
RTN4	RTN4	3.98157	0.767	RTN4RL1	RTN4RL1	2.65157	0.52459	Neuron_Excit_Ctx_L45IT_RORB-POU6F2	Neuron_Excit_Ctx_L5NP_HS3ST4	3.31657	0.089
AFDN	AFDN	4.01386	0.807918	EPHB2	EPHB2	2.61883	0.579179	Neuron_Excit_Ctx_L5ET_TAFA1	Neuron_Excit_Ctx_L5ET_TAFA1	3.31634	0
RTN4	RTN4	3.84549	0.733922	LINGO1	LINGO1	2.78715	0.56116	Neuron_Excit_Ctx_L5NP_HS3ST4	Neuron_Excit_Ctx_L5NP_HS3ST4	3.31632	0.001
NCAN	NCAN	2.91879	0.597	CDH2	CDH2	3.71333	0.581818	Neuron_Excit_Ctx_L45IT_RORB-POU6F2	Astrocyte_Dien_Mature_ATP1A2	3.31606	0
CALM1	CALM1	2.76365	0.427273	TRPC5	TRPC5	3.86769	0.696	Astrocyte_Dien_Mature_ATP1A2	Neuron_Inh_Ctx_MGE_PVALB_ERBB4	3.31567	0.644
SERPINE2	SERPINE2	4.07256	0.802053	LRP1	LRP1	2.55877	0.513	Neuron_Excit_Ctx_L5ET_TAFA1	Neuron_Inh_Ctx_MGE_PVALB_ERBB4	3.31566	0
RSPO2	RSPO2	2.90776	0.588	ZNRF3	ZNRF3	3.72316	0.563636	Neuron_Excit_Ctx_L6IT_LRP1B	Astrocyte_Dien_Mature_ATP1A2	3.31546	0
SHANK1	SHANK1	3.64042	0.704	ADGRL1	ADGRL1	2.98992	0.605	Neuron_Excit_Ctx_L6CT-6b_HS3ST4	Neuron_Excit_Ctx_L45IT_RORB-POU6F2	3.31517	0
CADM3	CADM3	3.09738	0.654545	CADM1	CADM1	3.53291	0.617	Neuron_Excit_Ctx_L6IT-Car3_NTNG2	Neuron_Inh_Ctx_CGE_VIP_ADARB2	3.31514	0.478
AGRN	AGRN	2.80992	0.574	ATP1A3	ATP1A3	3.8201	0.696	Neuron_Excit_Ctx_L45IT_RORB-POU6F2	Neuron_Inh_Ctx_MGE_SST_NXPH1	3.31501	0
TPH1	TPH1	1.63168	0.331	HTR2A	HTR2A	4.99835	0.857503	Neuron_Inh_Ctx_MGE_SST_NXPH1	Neuron_Excit_Ctx_L5NP_HS3ST4	3.31501	0
GNAS	GNAS	2.12342	0.432	ADCY1	ADCY1	4.50621	0.801	Neuron_Excit_Ctx_L23IT_TAFA1	Neuron_Inh_Ctx_MGE_PVALB_ERBB4	3.31482	0.281
RTN4	RTN4	3.97724	0.765	RTN4RL1	RTN4RL1	2.65157	0.52459	Neuron_Excit_Ctx_L6CT-6b_HS3ST4	Neuron_Excit_Ctx_L5NP_HS3ST4	3.31441	0.08
GNAS	GNAS	2.24968	0.469	ADCY1	ADCY1	4.37895	0.792	Neuron_Excit_Ctx_L5IT_KHDRBS3	Neuron_Excit_Ctx_L5IT_KHDRBS3	3.31431	0.303
EFNA5	EFNA5	2.67569	0.427273	EPHA7	EPHA7	3.95246	0.73	Astrocyte_Dien_Mature_ATP1A2	Neuron_Excit_Ctx_L5IT_KHDRBS3	3.31407	0.995
SLIT1	SLIT1	1.71837	0.356	ROBO2	ROBO2	4.90959	0.871	Neuron_Excit_Ctx_L6CT-6b_HS3ST4	Neuron_Excit_Ctx_L6IT_LRP1B	3.31398	1
GNAS	GNAS	4.00335	0.735	ADCY8	ADCY8	2.62295	0.525	Neuron_Inh_Ctx_CGE_LAMP5_ADARB2-GRIN2A	Neuron_Excit_Ctx_L45IT_RORB-POU6F2	3.31315	0
SERPINE2	SERPINE2	4.07256	0.802053	LRP1	LRP1	2.55349	0.49	Neuron_Excit_Ctx_L5ET_TAFA1	Neuron_Inh_Ctx_CGE_LAMP5_ADARB2-GRIN2A	3.31302	0
SEMA3C	SEMA3C	2.59001	0.535191	NRP1	NRP1_PLXNA2	4.03531	0.747	Neuron_Excit_Ctx_L5ET_TAFA1	Neuron_Excit_Ctx_L6IT_LRP1B	3.31266	0
SEMA3C	SEMA3C	2.59001	0.535191	NRP1	NRP1_PLXNA4	4.03531	0.747	Neuron_Excit_Ctx_L5ET_TAFA1	Neuron_Excit_Ctx_L6IT_LRP1B	3.31266	0
SHANK1	SHANK1	4.05859	0.802053	ADGRL1	ADGRL1	2.56585	0.494647	Neuron_Excit_Ctx_L5ET_TAFA1	Neuron_Inh_Ctx_MGE_PVALB_CNTNAP4	3.31222	0
ADAM10	ADAM10	2.58409	0.498929	NOTCH2	NOTCH2	4.0402	0.651	Neuron_Inh_Ctx_MGE_PVALB_CNTNAP4	Astrocyte_Telen_SLC1A2	3.31214	0
CALM1	CALM1	4.51758	0.764454	CRHR1	CRHR1	2.1064	0.447	Neuron_Inh_Ctx_MGE_PVALB_CNTNAP4	Neuron_Excit_Ctx_L23IT_TAFA1	3.31199	0
EFNA5	EFNA5	2.11837	0.38	EPHA5	EPHA5	4.50551	0.813	Neuron_Inh_Ctx_CGE_VIP_ADARB2	Neuron_Excit_Ctx_L23IT_TAFA1	3.31194	1
ALCAM	ALCAM	2.38897	0.4	CHL1	CHL1	4.23419	0.672727	Neuron_Inh_Ctx_CGE_VIP_ADARB2	Astrocyte_Dien_Mature_ATP1A2	3.31158	0.764
LGI1	LGI1	1.63624	0.353	ADAM22	ADAM22	4.98603	0.869	Neuron_Excit_Ctx_L45IT_RORB-POU6F2	Neuron_Excit_Ctx_L23IT_TAFA1	3.31114	0.933
OLFM2	OLFM2	1.71257	0.391496	ROBO2	ROBO2	4.90959	0.871	Neuron_Excit_Ctx_L5ET_TAFA1	Neuron_Excit_Ctx_L6IT_LRP1B	3.31108	1
EFNA5	EFNA5	2.11587	0.397	EPHA5	EPHA5	4.50551	0.813	Neuron_Inh_Ctx_CGE_LAMP5_ADARB2-GRIN2A	Neuron_Excit_Ctx_L23IT_TAFA1	3.31069	1
SDC2	SDC2	2.70513	0.453	PTPRJ	PTPRJ	3.91612	0.758	Astrocyte_Telen_SLC1A2	Neuron_Excit_Ctx_L5IT_KHDRBS3	3.31062	0
CALM1	CALM1	4.61029	0.851	KCNQ1	KCNQ1	2.01028	0.421818	Neuron_Excit_Ctx_L6IT_LRP1B	Neuron_Excit_Ctx_L6IT-Car3_NTNG2	3.31028	0
LGI4	LGI4	1.75418	0.381818	ADAM22	ADAM22	4.86628	0.847	Neuron_Excit_Ctx_L6IT-Car3_NTNG2	Neuron_Excit_Ctx_L6CT-6b_HS3ST4	3.31023	0
LGI1	LGI1	1.63409	0.376833	ADAM22	ADAM22	4.98603	0.869	Neuron_Excit_Ctx_L5ET_TAFA1	Neuron_Excit_Ctx_L23IT_TAFA1	3.31006	0.905
L1CAM	L1CAM	1.55564	0.345455	EGFR	EGFR	5.06438	0.823	Neuron_Excit_Ctx_L6IT-Car3_NTNG2	Neuron_Inh_Ctx_CGE_LAMP5_ADARB2-GRIN2A	3.31001	0
GNAS	GNAS	2.11366	0.435	ADCY1	ADCY1	4.50621	0.801	Neuron_Excit_Ctx_L45IT_RORB-POU6F2	Neuron_Inh_Ctx_MGE_PVALB_ERBB4	3.30993	0.345
CALM1	CALM1	4.00447	0.731	CACNA1C	CACNA1C	2.61486	0.491	Neuron_Excit_Ctx_L6CT-6b_HS3ST4	Neuron_Inh_Ctx_CGE_LAMP5_ADARB2-GRIN2A	3.30966	1
RSPO2	RSPO2	2.97056	0.559	ZNRF3	ZNRF3	3.64823	0.68348	Neuron_Excit_Ctx_L5IT_KHDRBS3	Neuron_Excit_Ctx_L5NP_HS3ST4	3.3094	0
IGF1	IGF1	1.82052	0.38	IGF1R	IGF1R	4.79797	0.863	Neuron_Excit_Ctx_L6CT-6b_HS3ST4	Neuron_Excit_Ctx_L5IT_KHDRBS3	3.30924	0.009
CALM1	CALM1	4.502	0.813	GRM3	GRM3	2.11647	0.402	Neuron_Excit_Ctx_L45IT_RORB-POU6F2	Neuron_Inh_Ctx_MGE_SST_NXPH1	3.30924	1
ADAM10	ADAM10	3.63605	0.705455	CADM1	CADM1	2.98165	0.555	Neuron_Excit_Ctx_L6IT-Car3_NTNG2	Neuron_Inh_Ctx_MGE_SST_NXPH1	3.30885	1
IGF1	IGF1	1.94181	0.38966	IGF1R	IGF1R	4.67589	0.872434	Neuron_Excit_Ctx_L5NP_HS3ST4	Neuron_Excit_Ctx_L5ET_TAFA1	3.30885	0.032
AFDN	AFDN	2.92029	0.554	EPHA7	EPHA7	3.69739	0.689	Neuron_Inh_Ctx_CGE_LAMP5_ADARB2-GRIN2A	Neuron_Excit_Ctx_L45IT_RORB-POU6F2	3.30884	1
FGF13	FGF13	1.57407	0.368035	SCN8A	SCN8A	5.04299	0.86	Neuron_Excit_Ctx_L5ET_TAFA1	Neuron_Inh_Ctx_MGE_SST_NXPH1	3.30853	0.744
GNAS	GNAS	2.84374	0.612903	ADCY8	ADCY8	3.77265	0.743402	Neuron_Excit_Ctx_L5ET_TAFA1	Neuron_Excit_Ctx_L5ET_TAFA1	3.30819	0
CALM1	CALM1	3.75717	0.671	CACNA1C	CACNA1C	2.859	0.550321	Neuron_Inh_Ctx_MGE_SST_NXPH1	Neuron_Inh_Ctx_MGE_PVALB_CNTNAP4	3.30808	1
AGRN	AGRN	1.7167	0.359	ATP1A3	ATP1A3	4.89944	0.894428	Neuron_Inh_Ctx_MGE_PVALB_ERBB4	Neuron_Excit_Ctx_L5ET_TAFA1	3.30807	0
SHANK1	SHANK1	4.05859	0.802053	ADGRL1	ADGRL1	2.55687	0.515	Neuron_Excit_Ctx_L5ET_TAFA1	Neuron_Inh_Ctx_MGE_PVALB_ERBB4	3.30773	0
NTN4	NTN4	3.08465	0.588	DCC	DCC	3.53067	0.610909	Neuron_Inh_Ctx_MGE_PVALB_ERBB4	Neuron_Excit_Ctx_L6IT-Car3_NTNG2	3.30766	0
RTN4	RTN4	2.60055	0.436364	CNTNAP1	CNTNAP1	4.0146	0.759	Astrocyte_Dien_Mature_ATP1A2	Neuron_Excit_Ctx_L45IT_RORB-POU6F2	3.30757	1
CALM1	CALM1	4.61029	0.851	ADCYAP1R1	ADCYAP1R1	2.00477	0.4	Neuron_Excit_Ctx_L6IT_LRP1B	Neuron_Inh_Ctx_MGE_SST_NXPH1	3.30753	0
EFNA5	EFNA5	2.11837	0.38	EPHA5	EPHA5	4.49661	0.814545	Neuron_Inh_Ctx_CGE_VIP_ADARB2	Neuron_Excit_Ctx_L6IT-Car3_NTNG2	3.30749	1
NTRK3	NTRK3	4.23742	0.73	PTPRF	PTPRF	2.37647	0.535191	Neuron_Inh_Ctx_MGE_SST_NXPH1	Neuron_Excit_Ctx_L5ET_TAFA1	3.30694	0.93
CALM1	CALM1	3.77944	0.699874	TRPC5	TRPC5	2.83442	0.563	Neuron_Excit_Ctx_L5NP_HS3ST4	Neuron_Excit_Ctx_L6CT-6b_HS3ST4	3.30693	0.825
LGI1	LGI1	1.70766	0.384	ADAM23	ADAM23	4.9058	0.869091	Neuron_Excit_Ctx_L6IT_LRP1B	Neuron_Excit_Ctx_L6IT-Car3_NTNG2	3.30673	0
SHANK1	SHANK1	3.64042	0.704	ADGRL1	ADGRL1	2.973	0.6	Neuron_Excit_Ctx_L6CT-6b_HS3ST4	Neuron_Excit_Ctx_L23IT_TAFA1	3.30671	0
EFNA5	EFNA5	2.11587	0.397	EPHA5	EPHA5	4.49661	0.814545	Neuron_Inh_Ctx_CGE_LAMP5_ADARB2-GRIN2A	Neuron_Excit_Ctx_L6IT-Car3_NTNG2	3.30624	1
SLIT1	SLIT1	3.18087	0.608	ROBO1	ROBO1	3.43153	0.516	Neuron_Inh_Ctx_MGE_PVALB_ERBB4	Neuron_Excit_Ctx_L6IT_LRP1B	3.3062	1
GNAS	GNAS	4.50591	0.769	CRHR1	CRHR1	2.1064	0.447	Neuron_Inh_Ctx_CGE_VIP_ADARB2	Neuron_Excit_Ctx_L23IT_TAFA1	3.30615	0
BCAN	BCAN	2.22008	0.372727	EGFR	EGFR	4.3919	0.697	Astrocyte_Dien_Mature_ATP1A2	Astrocyte_Telen_SLC1A2	3.30599	0
CALM1	CALM1	4.61029	0.851	SCTR	SCTR	2.00115	0.450147	Neuron_Excit_Ctx_L6IT_LRP1B	Neuron_Excit_Ctx_L5ET_TAFA1	3.30572	0
FARP2	FARP2	3.32204	0.686217	PLXNA4	PLXNA4	3.2892	0.593	Neuron_Excit_Ctx_L5ET_TAFA1	Neuron_Inh_Ctx_MGE_SST_NXPH1	3.30563	0.325
GNAS	GNAS	2.23226	0.372727	ADCY1	ADCY1	4.37895	0.792	Astrocyte_Dien_Mature_ATP1A2	Neuron_Excit_Ctx_L5IT_KHDRBS3	3.3056	0.453
GPI	GPI	4.63536	0.809422	AMFR	AMFR	1.97575	0.42	Neuron_Inh_Ctx_MGE_PVALB_CNTNAP4	Neuron_Excit_Ctx_L45IT_RORB-POU6F2	3.30556	0.004
SHANK1	SHANK1	3.58995	0.707	ADGRL1	ADGRL1	3.02071	0.621	Neuron_Excit_Ctx_L23IT_TAFA1	Neuron_Excit_Ctx_L5IT_KHDRBS3	3.30533	0
GPI	GPI	4.63536	0.809422	AMFR	AMFR	1.97525	0.436	Neuron_Inh_Ctx_MGE_PVALB_CNTNAP4	Neuron_Excit_Ctx_L6IT_LRP1B	3.30531	0.005
ADAM10	ADAM10	2.16169	0.411	TSPAN5	TSPAN5	4.44831	0.768737	Neuron_Inh_Ctx_CGE_VIP_ADARB2	Neuron_Inh_Ctx_MGE_PVALB_CNTNAP4	3.305	1
LGI4	LGI4	1.54638	0.34	ADAM23	ADAM23	5.06315	0.891	Neuron_Excit_Ctx_L6CT-6b_HS3ST4	Neuron_Excit_Ctx_L5IT_KHDRBS3	3.30477	0
FSTL5	FSTL5	3.87937	0.714	SDK2	SDK2	2.73	0.547	Neuron_Excit_Ctx_L6IT_LRP1B	Neuron_Excit_Ctx_L45IT_RORB-POU6F2	3.30469	0
LGI1	LGI1	2.38002	0.512	ADAM23	ADAM23	4.22917	0.793	Neuron_Excit_Ctx_L5IT_KHDRBS3	Neuron_Excit_Ctx_L23IT_TAFA1	3.30459	0
GPI	GPI	4.89055	0.876364	AMFR	AMFR	1.71854	0.359	Neuron_Excit_Ctx_L6IT-Car3_NTNG2	Neuron_Inh_Ctx_MGE_PVALB_ERBB4	3.30455	0.008
CALM1	CALM1	4.49202	0.843636	GRM3	GRM3	2.11647	0.402	Neuron_Excit_Ctx_L6IT-Car3_NTNG2	Neuron_Inh_Ctx_MGE_SST_NXPH1	3.30425	1
CALM1	CALM1	4.502	0.813	CRHR1	CRHR1	2.1064	0.447	Neuron_Excit_Ctx_L45IT_RORB-POU6F2	Neuron_Excit_Ctx_L23IT_TAFA1	3.3042	0
SLIT3	SLIT3	3.17671	0.581	ROBO1	ROBO1	3.43153	0.516	Neuron_Excit_Ctx_L45IT_RORB-POU6F2	Neuron_Excit_Ctx_L6IT_LRP1B	3.30412	1
GPI	GPI	4.8893	0.886	AMFR	AMFR	1.71854	0.359	Neuron_Excit_Ctx_L6IT_LRP1B	Neuron_Inh_Ctx_MGE_PVALB_ERBB4	3.30392	0
SLIT1	SLIT1	4.18025	0.78	FLRT3	FLRT3	2.42684	0.512727	Neuron_Excit_Ctx_L23IT_TAFA1	Neuron_Excit_Ctx_L6IT-Car3_NTNG2	3.30355	0
AFDN	AFDN	4.10172	0.779	EPHB2	EPHB2	2.50443	0.527273	Neuron_Excit_Ctx_L45IT_RORB-POU6F2	Neuron_Excit_Ctx_L6IT-Car3_NTNG2	3.30308	0
JAM3	JAM3	4.34009	0.794	ITGB1	ITGB1	2.26447	0.505865	Neuron_Excit_Ctx_L23IT_TAFA1	Neuron_Excit_Ctx_L5ET_TAFA1	3.30228	0
GNAS	GNAS	2.84374	0.612903	ADCY9	ADCY9	3.76075	0.727273	Neuron_Excit_Ctx_L5ET_TAFA1	Neuron_Excit_Ctx_L6IT-Car3_NTNG2	3.30224	0.027
FGF9	FGF9	2.49182	0.48394	FGFR1	FGFR1	4.11237	0.759142	Neuron_Inh_Ctx_MGE_PVALB_CNTNAP4	Neuron_Excit_Ctx_L5NP_HS3ST4	3.3021	0
NCAN	NCAN	1.6403	0.365	CDH2	CDH2	4.96364	0.834	Neuron_Excit_Ctx_L6IT_LRP1B	Neuron_Inh_Ctx_MGE_SST_NXPH1	3.30197	0
SLIT1	SLIT1	2.44804	0.529326	ROBO1	ROBO1	4.15549	0.712484	Neuron_Excit_Ctx_L5ET_TAFA1	Neuron_Excit_Ctx_L5NP_HS3ST4	3.30176	1
IGF1	IGF1	1.82052	0.38	IGF1R	IGF1R	4.78282	0.837	Neuron_Excit_Ctx_L6CT-6b_HS3ST4	Neuron_Inh_Ctx_MGE_PVALB_ERBB4	3.30167	0.015
SHANK1	SHANK1	3.58995	0.707	ADGRL1	ADGRL1	3.01317	0.639	Neuron_Excit_Ctx_L23IT_TAFA1	Neuron_Excit_Ctx_L6IT_LRP1B	3.30156	0
ADAM10	ADAM10	3.28779	0.616	TSPAN5	TSPAN5	3.31503	0.545455	Neuron_Inh_Ctx_MGE_SST_NXPH1	Astrocyte_Dien_Mature_ATP1A2	3.30141	1
AGRN	AGRN	2.76162	0.568	ATP1A3	ATP1A3	3.841	0.725095	Neuron_Excit_Ctx_L23IT_TAFA1	Neuron_Excit_Ctx_L5NP_HS3ST4	3.30131	0
FSTL5	FSTL5	1.65539	0.334545	CHL1	CHL1	4.94653	0.868	Neuron_Excit_Ctx_L6IT-Car3_NTNG2	Neuron_Excit_Ctx_L45IT_RORB-POU6F2	3.30096	1
SLITRK1	SLITRK1	2.4471	0.543988	PTPRS	PTPRS	4.15391	0.761	Neuron_Excit_Ctx_L5ET_TAFA1	Neuron_Excit_Ctx_L6CT-6b_HS3ST4	3.30051	0.986
GNAS	GNAS	4.18938	0.769	ADCY1	ADCY1	2.41136	0.482976	Neuron_Inh_Ctx_MGE_SST_NXPH1	Neuron_Excit_Ctx_L5NP_HS3ST4	3.30037	0.406
ADGRB1	ADGRB1	2.93422	0.598	RTN4RL1	RTN4RL1	3.66639	0.713	Neuron_Excit_Ctx_L23IT_TAFA1	Neuron_Excit_Ctx_L5IT_KHDRBS3	3.30031	0
CALM1	CALM1	2.76365	0.427273	PDE1C	PDE1C	3.83633	0.619	Astrocyte_Dien_Mature_ATP1A2	Neuron_Inh_Ctx_CGE_VIP_ADARB2	3.29999	0.091
RTN4	RTN4	3.94731	0.776	RTN4RL1	RTN4RL1	2.65157	0.52459	Neuron_Excit_Ctx_L6IT_LRP1B	Neuron_Excit_Ctx_L5NP_HS3ST4	3.29944	0.122
CALM1	CALM1	3.77944	0.699874	GRM3	GRM3	2.81937	0.445455	Neuron_Excit_Ctx_L5NP_HS3ST4	Astrocyte_Dien_Mature_ATP1A2	3.2994	1
FARP2	FARP2	1.62882	0.331	PLXNA4	PLXNA4	4.96962	0.802	Neuron_Inh_Ctx_MGE_SST_NXPH1	Neuron_Inh_Ctx_CGE_VIP_ADARB2	3.29922	0.339
CALM1	CALM1	4.49202	0.843636	CRHR1	CRHR1	2.1064	0.447	Neuron_Excit_Ctx_L6IT-Car3_NTNG2	Neuron_Excit_Ctx_L23IT_TAFA1	3.29921	0
LGI1	LGI1	1.63624	0.353	ADAM22	ADAM22	4.96146	0.848	Neuron_Excit_Ctx_L45IT_RORB-POU6F2	Neuron_Inh_Ctx_MGE_SST_NXPH1	3.29885	0.948
RTN4	RTN4	3.29359	0.613	CNTNAP1	CNTNAP1	3.30334	0.619	Neuron_Inh_Ctx_CGE_LAMP5_ADARB2-GRIN2A	Neuron_Inh_Ctx_MGE_SST_NXPH1	3.29846	1
FSTL5	FSTL5	2.36265	0.433796	CHL1	CHL1	4.23419	0.672727	Neuron_Excit_Ctx_L5NP_HS3ST4	Astrocyte_Dien_Mature_ATP1A2	3.29842	1
LGI2	LGI2	1.73035	0.359	ADAM22	ADAM22	4.86628	0.847	Neuron_Inh_Ctx_MGE_PVALB_ERBB4	Neuron_Excit_Ctx_L6CT-6b_HS3ST4	3.29832	0
SPON1	SPON1	3.91642	0.631	LRP8	LRP8	2.67982	0.53	Astrocyte_Telen_SLC1A2	Neuron_Inh_Ctx_MGE_PVALB_ERBB4	3.29812	0
CALM1	CALM1	4.51758	0.764454	KCNQ1	KCNQ1	2.07842	0.424968	Neuron_Inh_Ctx_MGE_PVALB_CNTNAP4	Neuron_Excit_Ctx_L5NP_HS3ST4	3.298	0
FSTL5	FSTL5	4.83591	0.716	IL6R	IL6R	1.75973	0.375	Neuron_Inh_Ctx_CGE_LAMP5_ADARB2-GRIN2A	Neuron_Excit_Ctx_L23IT_TAFA1	3.29782	0
LGI1	LGI1	1.63409	0.376833	ADAM22	ADAM22	4.96146	0.848	Neuron_Excit_Ctx_L5ET_TAFA1	Neuron_Inh_Ctx_MGE_SST_NXPH1	3.29778	0.943
APOE	APOE	4.25807	0.663636	SCARB1	SCARB1	2.33733	0.498182	Astrocyte_Dien_Mature_ATP1A2	Neuron_Excit_Ctx_L6IT-Car3_NTNG2	3.2977	0
RTN4	RTN4	2.25611	0.391	LINGO1	LINGO1	4.33917	0.821818	Astrocyte_Telen_SLC1A2	Neuron_Excit_Ctx_L6IT-Car3_NTNG2	3.29764	0.014
SEMA6A	SEMA6A	2.29585	0.42	PLXNA4	PLXNA4	4.29906	0.806452	Neuron_Inh_Ctx_CGE_LAMP5_ADARB2-GRIN2A	Neuron_Excit_Ctx_L5ET_TAFA1	3.29746	0
IGF1	IGF1	2.5664	0.496	INSR	INSR	4.02842	0.730193	Neuron_Inh_Ctx_MGE_PVALB_ERBB4	Neuron_Inh_Ctx_MGE_PVALB_CNTNAP4	3.29741	0
SHANK1	SHANK1	3.64042	0.704	ADGRL1	ADGRL1	2.95405	0.618182	Neuron_Excit_Ctx_L6CT-6b_HS3ST4	Neuron_Excit_Ctx_L6IT-Car3_NTNG2	3.29723	0
FARP2	FARP2	2.36257	0.487	PLXNA2	PLXNA2	4.23126	0.745	Neuron_Excit_Ctx_L45IT_RORB-POU6F2	Neuron_Inh_Ctx_MGE_SST_NXPH1	3.29692	0
AGRN	AGRN	3.46107	0.730205	LRP1	LRP1	3.13258	0.654	Neuron_Excit_Ctx_L5ET_TAFA1	Neuron_Excit_Ctx_L6IT_LRP1B	3.29683	0
ADAM10	ADAM10	3.61192	0.749267	CADM1	CADM1	2.98165	0.555	Neuron_Excit_Ctx_L5ET_TAFA1	Neuron_Inh_Ctx_MGE_SST_NXPH1	3.29679	1
GNAS	GNAS	4.34039	0.804	ADORA1	ADORA1	2.25297	0.457755	Neuron_Inh_Ctx_MGE_PVALB_ERBB4	Neuron_Excit_Ctx_L5NP_HS3ST4	3.29668	0
EFNA5	EFNA5	4.45231	0.765448	EPHB2	EPHB2	2.14017	0.453	Neuron_Excit_Ctx_L5NP_HS3ST4	Neuron_Excit_Ctx_L23IT_TAFA1	3.29624	0.001
FSTL5	FSTL5	3.913	0.657	CHL1	CHL1	2.6794	0.507495	Neuron_Inh_Ctx_MGE_SST_NXPH1	Neuron_Inh_Ctx_MGE_PVALB_CNTNAP4	3.2962	1
LGI1	LGI1	1.63624	0.353	ADAM23	ADAM23	4.9561	0.904692	Neuron_Excit_Ctx_L45IT_RORB-POU6F2	Neuron_Excit_Ctx_L5ET_TAFA1	3.29617	0
FARP2	FARP2	2.36257	0.487	PLXNA2	PLXNA2	4.22968	0.782	Neuron_Excit_Ctx_L45IT_RORB-POU6F2	Neuron_Excit_Ctx_L45IT_RORB-POU6F2	3.29613	0
CALM1	CALM1	3.75717	0.671	TRPC5	TRPC5	2.83442	0.563	Neuron_Inh_Ctx_MGE_SST_NXPH1	Neuron_Excit_Ctx_L6CT-6b_HS3ST4	3.2958	0.9
LGI4	LGI4	1.52838	0.335	ADAM23	ADAM23	5.06315	0.891	Neuron_Excit_Ctx_L23IT_TAFA1	Neuron_Excit_Ctx_L5IT_KHDRBS3	3.29577	0
BSG	BSG	2.81141	0.581	SLC16A7	SLC16A7	3.77986	0.701	Neuron_Excit_Ctx_L23IT_TAFA1	Neuron_Inh_Ctx_MGE_PVALB_ERBB4	3.29563	0
EFNA5	EFNA5	4.45231	0.765448	EPHB2	EPHB2	2.1385	0.421	Neuron_Excit_Ctx_L5NP_HS3ST4	Neuron_Inh_Ctx_CGE_LAMP5_ADARB2-GRIN2A	3.2954	0.001
LGI1	LGI1	1.63409	0.376833	ADAM23	ADAM23	4.9561	0.904692	Neuron_Excit_Ctx_L5ET_TAFA1	Neuron_Excit_Ctx_L5ET_TAFA1	3.2951	0
PSEN1	PSEN1	2.54914	0.528	NOTCH2	NOTCH2	4.0402	0.651	Neuron_Excit_Ctx_L6CT-6b_HS3ST4	Astrocyte_Telen_SLC1A2	3.29467	0
SPON1	SPON1	3.18656	0.518182	LRP8	LRP8	3.40198	0.634	Astrocyte_Dien_Mature_ATP1A2	Neuron_Inh_Ctx_MGE_SST_NXPH1	3.29427	0
SLITRK1	SLITRK1	2.4471	0.543988	PTPRS	PTPRS	4.1412	0.723	Neuron_Excit_Ctx_L5ET_TAFA1	Neuron_Inh_Ctx_CGE_VIP_ADARB2	3.29415	0.987
COL19A1	COL19A1	4.84785	0.846	ITGA11	ITGA11_ITGB1	1.74043	0.359	Neuron_Excit_Ctx_L45IT_RORB-POU6F2	Neuron_Excit_Ctx_L6CT-6b_HS3ST4	3.29414	0
CALM1	CALM1	4.51758	0.764454	ADCYAP1R1	ADCYAP1R1	2.07001	0.405	Neuron_Inh_Ctx_MGE_PVALB_CNTNAP4	Neuron_Inh_Ctx_CGE_LAMP5_ADARB2-GRIN2A	3.29379	0
PSEN1	PSEN1	2.54687	0.509458	NOTCH2	NOTCH2	4.0402	0.651	Neuron_Excit_Ctx_L5NP_HS3ST4	Astrocyte_Telen_SLC1A2	3.29354	0
NCAN	NCAN	2.87308	0.607273	CDH2	CDH2	3.71333	0.581818	Neuron_Excit_Ctx_L6IT-Car3_NTNG2	Astrocyte_Dien_Mature_ATP1A2	3.29321	0.002
CALM1	CALM1	2.50794	0.465	CACNA1C	CACNA1C	4.07835	0.797654	Neuron_Inh_Ctx_MGE_PVALB_ERBB4	Neuron_Excit_Ctx_L5ET_TAFA1	3.29315	1
FGF13	FGF13	4.63405	0.775161	FGFR2	FGFR2	1.95193	0.358	Neuron_Inh_Ctx_MGE_PVALB_CNTNAP4	Neuron_Inh_Ctx_CGE_VIP_ADARB2	3.29299	0
GPI	GPI	4.86743	0.852	AMFR	AMFR	1.71854	0.359	Neuron_Inh_Ctx_MGE_PVALB_ERBB4	Neuron_Inh_Ctx_MGE_PVALB_ERBB4	3.29299	0.001
IGF1	IGF1	2.44434	0.494	INSR	INSR	4.14146	0.761665	Neuron_Excit_Ctx_L5IT_KHDRBS3	Neuron_Excit_Ctx_L5NP_HS3ST4	3.2929	0
NRG1	NRG1	3.96027	0.7	ADGRL1	ADGRL1	2.6255	0.514	Neuron_Excit_Ctx_L45IT_RORB-POU6F2	Neuron_Inh_Ctx_MGE_SST_NXPH1	3.29288	0
GNAS	GNAS	2.84374	0.612903	ADCY1	ADCY1	3.74062	0.728	Neuron_Excit_Ctx_L5ET_TAFA1	Neuron_Excit_Ctx_L6IT_LRP1B	3.29218	0.436
BSG	BSG	2.39594	0.503	SLC16A7	SLC16A7	4.18819	0.769231	Neuron_Excit_Ctx_L45IT_RORB-POU6F2	Neuron_Excit_Ctx_L5NP_HS3ST4	3.29207	0
AFDN	AFDN	4.44361	0.837	EPHB2	EPHB2	2.14017	0.453	Neuron_Excit_Ctx_L6IT_LRP1B	Neuron_Excit_Ctx_L23IT_TAFA1	3.29189	0
SLIT1	SLIT1	5.11112	0.889	GPC1	GPC1	1.47242	0.344575	Neuron_Excit_Ctx_L6IT_LRP1B	Neuron_Excit_Ctx_L5ET_TAFA1	3.29177	0
SLIT1	SLIT1	3.18087	0.608	ROBO2	ROBO2	3.40133	0.518182	Neuron_Inh_Ctx_MGE_PVALB_ERBB4	Astrocyte_Dien_Mature_ATP1A2	3.2911	1
AFDN	AFDN	4.44361	0.837	EPHB2	EPHB2	2.1385	0.421	Neuron_Excit_Ctx_L6IT_LRP1B	Neuron_Inh_Ctx_CGE_LAMP5_ADARB2-GRIN2A	3.29105	0
AGRN	AGRN	2.76162	0.568	ATP1A3	ATP1A3	3.8201	0.696	Neuron_Excit_Ctx_L23IT_TAFA1	Neuron_Inh_Ctx_MGE_SST_NXPH1	3.29086	0
CALM1	CALM1	4.502	0.813	KCNQ1	KCNQ1	2.07842	0.424968	Neuron_Excit_Ctx_L45IT_RORB-POU6F2	Neuron_Excit_Ctx_L5NP_HS3ST4	3.29021	0
ADGRB1	ADGRB1	3.29682	0.672727	RTN4RL1	RTN4RL1	3.2833	0.661818	Neuron_Excit_Ctx_L6IT-Car3_NTNG2	Neuron_Excit_Ctx_L6IT-Car3_NTNG2	3.29006	0
SHANK1	SHANK1	3.58995	0.707	ADGRL1	ADGRL1	2.98992	0.605	Neuron_Excit_Ctx_L23IT_TAFA1	Neuron_Excit_Ctx_L45IT_RORB-POU6F2	3.28994	0
CALM1	CALM1	4.00447	0.731	TRPC5	TRPC5	2.57523	0.482	Neuron_Excit_Ctx_L6CT-6b_HS3ST4	Neuron_Inh_Ctx_MGE_SST_NXPH1	3.28985	0.915
CALM1	CALM1	4.00447	0.731	ADCYAP1R1	ADCYAP1R1	2.57473	0.498929	Neuron_Excit_Ctx_L6CT-6b_HS3ST4	Neuron_Inh_Ctx_MGE_PVALB_CNTNAP4	3.2896	0
NECTIN3	NECTIN3	2.46198	0.526393	CADM1	CADM1	4.11673	0.730193	Neuron_Excit_Ctx_L5ET_TAFA1	Neuron_Inh_Ctx_MGE_PVALB_CNTNAP4	3.28936	1
GPI	GPI	4.33257	0.769	AMFR	AMFR	2.24587	0.51173	Neuron_Inh_Ctx_MGE_SST_NXPH1	Neuron_Excit_Ctx_L5ET_TAFA1	3.28922	0.003
BDNF	BDNF	3.30851	0.654545	SORT1	SORT1	3.26986	0.656	Neuron_Excit_Ctx_L6IT-Car3_NTNG2	Neuron_Excit_Ctx_L6CT-6b_HS3ST4	3.28918	0
SLIT3	SLIT3	3.17671	0.581	ROBO2	ROBO2	3.40133	0.518182	Neuron_Excit_Ctx_L45IT_RORB-POU6F2	Astrocyte_Dien_Mature_ATP1A2	3.28902	1
ADAM10	ADAM10	2.05752	0.352	EPHA3	EPHA3	4.52022	0.717	Astrocyte_Telen_SLC1A2	Neuron_Inh_Ctx_CGE_VIP_ADARB2	3.28887	0
COL19A1	COL19A1	4.84785	0.846	ITGB1	ITGA11_ITGB1	1.72947	0.387	Neuron_Excit_Ctx_L45IT_RORB-POU6F2	Neuron_Excit_Ctx_L6IT_LRP1B	3.28866	0
RTN4	RTN4	3.29359	0.613	RTN4RL1	RTN4RL1	3.2833	0.661818	Neuron_Inh_Ctx_CGE_LAMP5_ADARB2-GRIN2A	Neuron_Excit_Ctx_L6IT-Car3_NTNG2	3.28844	0.248
CALM1	CALM1	3.75717	0.671	GRM3	GRM3	2.81937	0.445455	Neuron_Inh_Ctx_MGE_SST_NXPH1	Astrocyte_Dien_Mature_ATP1A2	3.28827	1
CADM3	CADM3	3.04356	0.606	CADM1	CADM1	3.53291	0.617	Neuron_Excit_Ctx_L23IT_TAFA1	Neuron_Inh_Ctx_CGE_VIP_ADARB2	3.28823	0.702
ADAM10	ADAM10	3.72047	0.716	EPHA3	EPHA3	2.85579	0.533	Neuron_Excit_Ctx_L6CT-6b_HS3ST4	Neuron_Excit_Ctx_L23IT_TAFA1	3.28813	0
RTN4	RTN4	3.84549	0.733922	CNTNAP1	CNTNAP1	2.73023	0.504	Neuron_Excit_Ctx_L5NP_HS3ST4	Neuron_Inh_Ctx_CGE_VIP_ADARB2	3.28786	1
AFDN	AFDN	4.4352	0.831	EPHB2	EPHB2	2.14017	0.453	Neuron_Excit_Ctx_L5IT_KHDRBS3	Neuron_Excit_Ctx_L23IT_TAFA1	3.28768	0
GNAS	GNAS	2.12342	0.432	ADCY8	ADCY8	4.45134	0.746	Neuron_Excit_Ctx_L23IT_TAFA1	Neuron_Inh_Ctx_CGE_VIP_ADARB2	3.28738	0
JAM3	JAM3	4.58639	0.833	ITGB1	ITGB1	1.98825	0.426	Neuron_Excit_Ctx_L5IT_KHDRBS3	Neuron_Excit_Ctx_L6CT-6b_HS3ST4	3.28732	0
BDNF	BDNF	3.30851	0.654545	SORT1	SORT1	3.26585	0.657	Neuron_Excit_Ctx_L6IT-Car3_NTNG2	Neuron_Excit_Ctx_L23IT_TAFA1	3.28718	0
FARP2	FARP2	2.3429	0.493	PLXNA2	PLXNA2	4.23126	0.745	Neuron_Excit_Ctx_L23IT_TAFA1	Neuron_Inh_Ctx_MGE_SST_NXPH1	3.28708	0
LGI1	LGI1	1.70766	0.384	ADAM22	ADAM22	4.86628	0.847	Neuron_Excit_Ctx_L6IT_LRP1B	Neuron_Excit_Ctx_L6CT-6b_HS3ST4	3.28697	0.979
LGI1	LGI1	2.38002	0.512	ADAM22	ADAM22	4.1939	0.729	Neuron_Excit_Ctx_L5IT_KHDRBS3	Neuron_Inh_Ctx_CGE_VIP_ADARB2	3.28696	0.966
AFDN	AFDN	4.4352	0.831	EPHB2	EPHB2	2.1385	0.421	Neuron_Excit_Ctx_L5IT_KHDRBS3	Neuron_Inh_Ctx_CGE_LAMP5_ADARB2-GRIN2A	3.28685	0
EFNA5	EFNA5	4.58883	0.764	EPHA4	EPHA4	1.98479	0.38758	Neuron_Inh_Ctx_MGE_SST_NXPH1	Neuron_Inh_Ctx_MGE_PVALB_CNTNAP4	3.28681	1
IGF1	IGF1	2.5664	0.496	INSR	INSR	4.00694	0.712	Neuron_Inh_Ctx_MGE_PVALB_ERBB4	Neuron_Inh_Ctx_CGE_LAMP5_ADARB2-GRIN2A	3.28667	0
AFDN	AFDN	3.68915	0.721	EPHB2	EPHB2	2.88358	0.584	Neuron_Excit_Ctx_L23IT_TAFA1	Neuron_Excit_Ctx_L6CT-6b_HS3ST4	3.28637	0
FARP2	FARP2	2.3429	0.493	PLXNA2	PLXNA2	4.22968	0.782	Neuron_Excit_Ctx_L23IT_TAFA1	Neuron_Excit_Ctx_L45IT_RORB-POU6F2	3.28629	0
CALM1	CALM1	4.51758	0.764454	KCNQ1	KCNQ1	2.05452	0.433	Neuron_Inh_Ctx_MGE_PVALB_CNTNAP4	Neuron_Excit_Ctx_L5IT_KHDRBS3	3.28605	0
CALM1	CALM1	4.502	0.813	ADCYAP1R1	ADCYAP1R1	2.07001	0.405	Neuron_Excit_Ctx_L45IT_RORB-POU6F2	Neuron_Inh_Ctx_CGE_LAMP5_ADARB2-GRIN2A	3.28601	0
GNAS	GNAS	2.12342	0.432	ADCY9	ADCY9	4.4471	0.808	Neuron_Excit_Ctx_L23IT_TAFA1	Neuron_Excit_Ctx_L23IT_TAFA1	3.28526	0.002
CALM1	CALM1	4.49202	0.843636	KCNQ1	KCNQ1	2.07842	0.424968	Neuron_Excit_Ctx_L6IT-Car3_NTNG2	Neuron_Excit_Ctx_L5NP_HS3ST4	3.28522	0
GPI	GPI	4.21555	0.79	AMFR	AMFR	2.35477	0.497	Neuron_Excit_Ctx_L23IT_TAFA1	Neuron_Excit_Ctx_L23IT_TAFA1	3.28516	0.001
JAM3	JAM3	4.58158	0.839	ITGB1	ITGB1	1.98825	0.426	Neuron_Excit_Ctx_L45IT_RORB-POU6F2	Neuron_Excit_Ctx_L6CT-6b_HS3ST4	3.28491	0
CALM1	CALM1	2.50794	0.465	GRM3	GRM3	4.06188	0.76	Neuron_Inh_Ctx_MGE_PVALB_ERBB4	Neuron_Excit_Ctx_L6IT_LRP1B	3.28491	1
CALM1	CALM1	2.50794	0.465	CACNA1C	CACNA1C	4.06122	0.732	Neuron_Inh_Ctx_MGE_PVALB_ERBB4	Neuron_Inh_Ctx_MGE_SST_NXPH1	3.28458	1
NCAN	NCAN	1.6403	0.365	CDH2	CDH2	4.92828	0.861	Neuron_Excit_Ctx_L6IT_LRP1B	Neuron_Excit_Ctx_L23IT_TAFA1	3.28429	0
EFNA5	EFNA5	4.45231	0.765448	EPHB2	EPHB2	2.11586	0.459	Neuron_Excit_Ctx_L5NP_HS3ST4	Neuron_Excit_Ctx_L6IT_LRP1B	3.28408	0
RSPO2	RSPO2	2.68609	0.571848	ZNRF3	ZNRF3	3.88147	0.742	Neuron_Excit_Ctx_L5ET_TAFA1	Neuron_Excit_Ctx_L5IT_KHDRBS3	3.28378	0
APOE	APOE	4.25807	0.663636	LRP2	LRP2	2.30854	0.481	Astrocyte_Dien_Mature_ATP1A2	Neuron_Excit_Ctx_L6IT_LRP1B	3.2833	0
AFDN	AFDN	4.10172	0.779	EPHB2	EPHB2	2.46443	0.515	Neuron_Excit_Ctx_L45IT_RORB-POU6F2	Neuron_Excit_Ctx_L5IT_KHDRBS3	3.28308	0
GNAS	GNAS	2.12342	0.432	ADCY1	ADCY1	4.4424	0.783726	Neuron_Excit_Ctx_L23IT_TAFA1	Neuron_Inh_Ctx_MGE_PVALB_CNTNAP4	3.28291	0.52
VCL	VCL	1.69648	0.351828	ALK	ALK	4.86886	0.807	Neuron_Excit_Ctx_L5NP_HS3ST4	Neuron_Inh_Ctx_MGE_PVALB_ERBB4	3.28267	0
GNAS	GNAS	2.11366	0.435	ADCY8	ADCY8	4.45134	0.746	Neuron_Excit_Ctx_L45IT_RORB-POU6F2	Neuron_Inh_Ctx_CGE_VIP_ADARB2	3.2825	0
EFNA5	EFNA5	4.58883	0.764	EPHA4	EPHA4	1.97503	0.381	Neuron_Inh_Ctx_MGE_SST_NXPH1	Neuron_Inh_Ctx_CGE_LAMP5_ADARB2-GRIN2A	3.28193	1
ADAM10	ADAM10	2.32238	0.468	TSPAN5	TSPAN5	4.24109	0.763	Neuron_Inh_Ctx_MGE_PVALB_ERBB4	Neuron_Excit_Ctx_L45IT_RORB-POU6F2	3.28174	1
GNAS	GNAS	1.97498	0.414545	ADCY1	ADCY1	4.58836	0.816	Neuron_Excit_Ctx_L6IT-Car3_NTNG2	Neuron_Excit_Ctx_L23IT_TAFA1	3.28167	0.524
SHANK1	SHANK1	3.58995	0.707	ADGRL1	ADGRL1	2.973	0.6	Neuron_Excit_Ctx_L23IT_TAFA1	Neuron_Excit_Ctx_L23IT_TAFA1	3.28148	0
RTN4	RTN4	2.60055	0.436364	LINGO1	LINGO1	3.96221	0.775	Astrocyte_Dien_Mature_ATP1A2	Neuron_Excit_Ctx_L6IT_LRP1B	3.28138	0.09
CALM1	CALM1	4.49202	0.843636	ADCYAP1R1	ADCYAP1R1	2.07001	0.405	Neuron_Excit_Ctx_L6IT-Car3_NTNG2	Neuron_Inh_Ctx_CGE_LAMP5_ADARB2-GRIN2A	3.28102	0
LRIG2	LRIG2	2.16995	0.412	EGFR	EGFR	4.3919	0.697	Neuron_Inh_Ctx_CGE_VIP_ADARB2	Astrocyte_Telen_SLC1A2	3.28093	0
NCAN	NCAN	2.848	0.623167	CDH2	CDH2	3.71333	0.581818	Neuron_Excit_Ctx_L5ET_TAFA1	Astrocyte_Dien_Mature_ATP1A2	3.28067	0.002
CALM1	CALM1	4.99536	0.856	CRHR1	CRHR1	1.56594	0.345	Neuron_Excit_Ctx_L23IT_TAFA1	Neuron_Excit_Ctx_L5IT_KHDRBS3	3.28065	0
RSPO2	RSPO2	2.75835	0.549	ZNRF3	ZNRF3	3.80267	0.723	Neuron_Excit_Ctx_L23IT_TAFA1	Neuron_Excit_Ctx_L6CT-6b_HS3ST4	3.28051	0
GNAS	GNAS	2.11366	0.435	ADCY9	ADCY9	4.4471	0.808	Neuron_Excit_Ctx_L45IT_RORB-POU6F2	Neuron_Excit_Ctx_L23IT_TAFA1	3.28038	0.002
SLIT1	SLIT1	4.8234	0.853	FLRT3	FLRT3	1.7368	0.348	Neuron_Excit_Ctx_L45IT_RORB-POU6F2	Neuron_Inh_Ctx_MGE_PVALB_ERBB4	3.2801	0
AFDN	AFDN	4.44361	0.837	EPHB2	EPHB2	2.11586	0.459	Neuron_Excit_Ctx_L6IT_LRP1B	Neuron_Excit_Ctx_L6IT_LRP1B	3.27973	0
CALM3	CALM3	2.08715	0.451613	INSR	INSR	4.47227	0.802	Neuron_Excit_Ctx_L5ET_TAFA1	Neuron_Inh_Ctx_MGE_PVALB_ERBB4	3.27971	0
FSTL5	FSTL5	3.87937	0.714	CHL1	CHL1	2.6794	0.507495	Neuron_Excit_Ctx_L6IT_LRP1B	Neuron_Inh_Ctx_MGE_PVALB_CNTNAP4	3.27939	1
EFNA5	EFNA5	2.67569	0.427273	EPHB1	EPHB1	3.88253	0.722	Astrocyte_Dien_Mature_ATP1A2	Neuron_Excit_Ctx_L6CT-6b_HS3ST4	3.27911	0.901
AGRN	AGRN	3.11119	0.65	ATP1A3	ATP1A3	3.4468	0.685	Neuron_Excit_Ctx_L6IT_LRP1B	Neuron_Excit_Ctx_L5IT_KHDRBS3	3.279	0
CALM1	CALM1	4.99536	0.856	PDE1B	PDE1B	1.56233	0.357	Neuron_Excit_Ctx_L23IT_TAFA1	Neuron_Excit_Ctx_L6IT_LRP1B	3.27885	0
GNAS	GNAS	4.18938	0.769	ADCY8	ADCY8	2.36747	0.461	Neuron_Inh_Ctx_MGE_SST_NXPH1	Neuron_Excit_Ctx_L6CT-6b_HS3ST4	3.27843	0
CADM3	CADM3	2.44008	0.48	CADM1	CADM1	4.11673	0.730193	Neuron_Inh_Ctx_MGE_SST_NXPH1	Neuron_Inh_Ctx_MGE_PVALB_CNTNAP4	3.27841	0.699
APOE	APOE	4.25807	0.663636	SCARB1	SCARB1	2.29863	0.48	Astrocyte_Dien_Mature_ATP1A2	Neuron_Excit_Ctx_L23IT_TAFA1	3.27835	0
CALM1	CALM1	4.502	0.813	KCNQ1	KCNQ1	2.05452	0.433	Neuron_Excit_Ctx_L45IT_RORB-POU6F2	Neuron_Excit_Ctx_L5IT_KHDRBS3	3.27826	0
ADAM10	ADAM10	3.8502	0.745	NOTCH2	NOTCH2	2.70599	0.454545	Neuron_Excit_Ctx_L5IT_KHDRBS3	Astrocyte_Dien_Mature_ATP1A2	3.2781	0
GNAS	GNAS	2.11366	0.435	ADCY1	ADCY1	4.4424	0.783726	Neuron_Excit_Ctx_L45IT_RORB-POU6F2	Neuron_Inh_Ctx_MGE_PVALB_CNTNAP4	3.27803	0.519
RSPO2	RSPO2	2.90776	0.588	ZNRF3	ZNRF3	3.64823	0.68348	Neuron_Excit_Ctx_L6IT_LRP1B	Neuron_Excit_Ctx_L5NP_HS3ST4	3.278	0
FARP2	FARP2	2.69485	0.57	PLXNA2	PLXNA2	3.86098	0.722	Neuron_Excit_Ctx_L6IT_LRP1B	Neuron_Excit_Ctx_L6CT-6b_HS3ST4	3.27791	0
NAMPT	NAMPT	2.0835	0.479472	INSR	INSR	4.47227	0.802	Neuron_Excit_Ctx_L5ET_TAFA1	Neuron_Inh_Ctx_MGE_PVALB_ERBB4	3.27788	0
NTRK3	NTRK3	2.40167	0.481715	PTPRS	PTPRS	4.15391	0.761	Neuron_Excit_Ctx_L5NP_HS3ST4	Neuron_Excit_Ctx_L6CT-6b_HS3ST4	3.27779	1
GNAS	GNAS	1.97498	0.414545	ADCY8	ADCY8	4.58058	0.792	Neuron_Excit_Ctx_L6IT-Car3_NTNG2	Neuron_Inh_Ctx_MGE_PVALB_ERBB4	3.27778	0
GNAS	GNAS	4.18938	0.769	ADCY9	ADCY9	2.36529	0.455	Neuron_Inh_Ctx_MGE_SST_NXPH1	Neuron_Inh_Ctx_CGE_LAMP5_ADARB2-GRIN2A	3.27734	0.002
CALM1	CALM1	3.77944	0.699874	GRM7	GRM7	2.77488	0.503	Neuron_Excit_Ctx_L5NP_HS3ST4	Neuron_Inh_Ctx_CGE_LAMP5_ADARB2-GRIN2A	3.27716	1
AFDN	AFDN	3.67072	0.685	EPHB2	EPHB2	2.88358	0.584	Neuron_Inh_Ctx_MGE_SST_NXPH1	Neuron_Excit_Ctx_L6CT-6b_HS3ST4	3.27715	0
FGF12	FGF12	4.9404	0.76	FGFR1	FGFR1	1.61363	0.333	Astrocyte_Telen_SLC1A2	Neuron_Excit_Ctx_L6CT-6b_HS3ST4	3.27702	1
CALM1	CALM1	2.76365	0.427273	GRM7	GRM7	3.79012	0.730909	Astrocyte_Dien_Mature_ATP1A2	Neuron_Excit_Ctx_L6IT-Car3_NTNG2	3.27689	1
SLITRK1	SLITRK1	2.95608	0.585	PTPRD	PTPRD	3.59733	0.57	Neuron_Excit_Ctx_L6CT-6b_HS3ST4	Astrocyte_Telen_SLC1A2	3.2767	1
GPI	GPI	4.74658	0.856242	AMFR	AMFR	1.80608	0.363	Neuron_Excit_Ctx_L5NP_HS3ST4	Neuron_Inh_Ctx_MGE_SST_NXPH1	3.27633	0.004
EFNB2	EFNB2	1.98654	0.454545	GRM1	GRM1	4.56552	0.8	Neuron_Excit_Ctx_L5ET_TAFA1	Neuron_Excit_Ctx_L23IT_TAFA1	3.27603	0
ADAM10	ADAM10	3.23644	0.643	TSPAN5	TSPAN5	3.31503	0.545455	Neuron_Excit_Ctx_L45IT_RORB-POU6F2	Astrocyte_Dien_Mature_ATP1A2	3.27574	1
CALM1	CALM1	4.51758	0.764454	TRPC5	TRPC5	2.03363	0.38758	Neuron_Inh_Ctx_MGE_PVALB_CNTNAP4	Neuron_Inh_Ctx_MGE_PVALB_CNTNAP4	3.2756	0.831
AFDN	AFDN	4.4352	0.831	EPHB2	EPHB2	2.11586	0.459	Neuron_Excit_Ctx_L5IT_KHDRBS3	Neuron_Excit_Ctx_L6IT_LRP1B	3.27553	0
RTN4	RTN4	3.29359	0.613	CNTNAP1	CNTNAP1	3.25691	0.605996	Neuron_Inh_Ctx_CGE_LAMP5_ADARB2-GRIN2A	Neuron_Inh_Ctx_MGE_PVALB_CNTNAP4	3.27525	1
LGI1	LGI1	1.79951	0.354	ADAM23	ADAM23	4.75088	0.867	Neuron_Inh_Ctx_CGE_LAMP5_ADARB2-GRIN2A	Neuron_Excit_Ctx_L6IT_LRP1B	3.27519	0
AFDN	AFDN	3.76834	0.679	EPHA7	EPHA7	2.7818	0.494	Neuron_Inh_Ctx_CGE_VIP_ADARB2	Neuron_Inh_Ctx_CGE_VIP_ADARB2	3.27507	0.999
ADAM10	ADAM10	2.32238	0.468	EPHA3	EPHA3	4.22766	0.696	Neuron_Inh_Ctx_MGE_PVALB_ERBB4	Neuron_Inh_Ctx_MGE_SST_NXPH1	3.27502	0
ALCAM	ALCAM	2.38897	0.4	CHL1	CHL1	4.16051	0.774	Neuron_Inh_Ctx_CGE_VIP_ADARB2	Neuron_Excit_Ctx_L23IT_TAFA1	3.27474	0.981
FSTL5	FSTL5	1.65539	0.334545	CHL1	CHL1	4.8939	0.854	Neuron_Excit_Ctx_L6IT-Car3_NTNG2	Neuron_Excit_Ctx_L5IT_KHDRBS3	3.27465	1
OLFM2	OLFM2	1.6396	0.356364	ROBO2	ROBO2	4.90959	0.871	Neuron_Excit_Ctx_L6IT-Car3_NTNG2	Neuron_Excit_Ctx_L6IT_LRP1B	3.27459	1
SHANK1	SHANK1	3.47375	0.69	ADGRL1	ADGRL1	3.07515	0.624	Neuron_Excit_Ctx_L45IT_RORB-POU6F2	Neuron_Excit_Ctx_L6CT-6b_HS3ST4	3.27445	0
ADGRB1	ADGRB1	3.26545	0.669	RTN4RL1	RTN4RL1	3.2833	0.661818	Neuron_Excit_Ctx_L6IT_LRP1B	Neuron_Excit_Ctx_L6IT-Car3_NTNG2	3.27437	0
EFNA5	EFNA5	3.53431	0.638	EPHA6	EPHA6	3.01341	0.549811	Neuron_Inh_Ctx_MGE_PVALB_ERBB4	Neuron_Excit_Ctx_L5NP_HS3ST4	3.27386	1
NECTIN3	NECTIN3	3.40955	0.677	CADM1	CADM1	3.13756	0.581	Neuron_Excit_Ctx_L6IT_LRP1B	Neuron_Inh_Ctx_MGE_PVALB_ERBB4	3.27356	1
RTN4	RTN4	3.61654	0.734545	RTN4RL1	RTN4RL1	2.93046	0.552463	Neuron_Excit_Ctx_L6IT-Car3_NTNG2	Neuron_Inh_Ctx_MGE_PVALB_CNTNAP4	3.2735	0.333
COL4A1	COL4A1	4.24846	0.810909	ITGB1	ITGA9_ITGB1	2.29853	0.45182	Neuron_Excit_Ctx_L6IT-Car3_NTNG2	Neuron_Inh_Ctx_MGE_PVALB_CNTNAP4	3.27349	0
CALM1	CALM1	4.49202	0.843636	KCNQ1	KCNQ1	2.05452	0.433	Neuron_Excit_Ctx_L6IT-Car3_NTNG2	Neuron_Excit_Ctx_L5IT_KHDRBS3	3.27327	0
EFNB2	EFNB2	1.87895	0.412	EPHA6	EPHA6	4.6673	0.754	Neuron_Excit_Ctx_L6IT_LRP1B	Neuron_Inh_Ctx_CGE_LAMP5_ADARB2-GRIN2A	3.27313	0
SERPINE2	SERPINE2	3.41349	0.656	LRP1	LRP1	3.13258	0.654	Neuron_Excit_Ctx_L23IT_TAFA1	Neuron_Excit_Ctx_L6IT_LRP1B	3.27304	0
CALM1	CALM1	4.51758	0.764454	TRPC5	TRPC5	2.02845	0.372	Neuron_Inh_Ctx_MGE_PVALB_CNTNAP4	Neuron_Inh_Ctx_CGE_VIP_ADARB2	3.27301	0.87
EFNA5	EFNA5	4.45231	0.765448	EPHB6	EPHB6	2.09364	0.439	Neuron_Excit_Ctx_L5NP_HS3ST4	Neuron_Excit_Ctx_L23IT_TAFA1	3.27297	0
SHANK1	SHANK1	3.73017	0.735	ADGRL1	ADGRL1	2.81575	0.567465	Neuron_Excit_Ctx_L6IT_LRP1B	Neuron_Excit_Ctx_L5NP_HS3ST4	3.27296	0
GNAS	GNAS	2.6613	0.538462	ADCY9	ADCY9	3.88379	0.726	Neuron_Excit_Ctx_L5NP_HS3ST4	Neuron_Excit_Ctx_L6CT-6b_HS3ST4	3.27255	0.007
SHANK1	SHANK1	3.58995	0.707	ADGRL1	ADGRL1	2.95405	0.618182	Neuron_Excit_Ctx_L23IT_TAFA1	Neuron_Excit_Ctx_L6IT-Car3_NTNG2	3.272	0
LGI4	LGI4	2.58168	0.542	ADAM23	ADAM23	3.96173	0.741488	Neuron_Excit_Ctx_L5IT_KHDRBS3	Neuron_Excit_Ctx_L5NP_HS3ST4	3.27171	0
COL4A1	COL4A1	4.24846	0.810909	CD47	CD47	2.2949	0.47	Neuron_Excit_Ctx_L6IT-Car3_NTNG2	Neuron_Inh_Ctx_MGE_PVALB_ERBB4	3.27168	0
RGMA	RGMA	3.1418	0.5	NEO1	NEO1	3.40154	0.681	Astrocyte_Dien_Mature_ATP1A2	Neuron_Excit_Ctx_L6IT_LRP1B	3.27167	0
ADAM10	ADAM10	3.22816	0.641	TSPAN5	TSPAN5	3.31503	0.545455	Neuron_Excit_Ctx_L23IT_TAFA1	Astrocyte_Dien_Mature_ATP1A2	3.2716	1
NTRK3	NTRK3	2.40167	0.481715	PTPRS	PTPRS	4.1412	0.723	Neuron_Excit_Ctx_L5NP_HS3ST4	Neuron_Inh_Ctx_CGE_VIP_ADARB2	3.27144	1
BSG	BSG	2.76232	0.59	SLC16A7	SLC16A7	3.77986	0.701	Neuron_Excit_Ctx_L6IT_LRP1B	Neuron_Inh_Ctx_MGE_PVALB_ERBB4	3.27109	0
LGI1	LGI1	1.63624	0.353	ADAM23	ADAM23	4.9058	0.869091	Neuron_Excit_Ctx_L45IT_RORB-POU6F2	Neuron_Excit_Ctx_L6IT-Car3_NTNG2	3.27102	0
NPTX1	NPTX1	4.58047	0.854545	NPTXR	NPTXR	1.96152	0.375	Neuron_Excit_Ctx_L6IT-Car3_NTNG2	Neuron_Inh_Ctx_CGE_VIP_ADARB2	3.271	0
EFNA5	EFNA5	4.45231	0.765448	EPHB2	EPHB2	2.08892	0.444	Neuron_Excit_Ctx_L5NP_HS3ST4	Neuron_Excit_Ctx_L45IT_RORB-POU6F2	3.27061	0.002
ADAM10	ADAM10	2.16169	0.411	CADM1	CADM1	4.37927	0.767	Neuron_Inh_Ctx_CGE_VIP_ADARB2	Neuron_Excit_Ctx_L6CT-6b_HS3ST4	3.27048	1
LGI4	LGI4	2.31125	0.502	ADAM23	ADAM23	4.22917	0.793	Neuron_Excit_Ctx_L6IT_LRP1B	Neuron_Excit_Ctx_L23IT_TAFA1	3.27021	0
LAMA3	LAMA3	3.83506	0.643	SDC2	SDC2	2.70513	0.453	Neuron_Inh_Ctx_CGE_VIP_ADARB2	Astrocyte_Telen_SLC1A2	3.27009	0
LGI1	LGI1	1.63409	0.376833	ADAM23	ADAM23	4.9058	0.869091	Neuron_Excit_Ctx_L5ET_TAFA1	Neuron_Excit_Ctx_L6IT-Car3_NTNG2	3.26995	0
BSG	BSG	1.76137	0.368	SLC16A7	SLC16A7	4.77841	0.863	Neuron_Inh_Ctx_MGE_PVALB_ERBB4	Neuron_Excit_Ctx_L5IT_KHDRBS3	3.26989	0
IGF1	IGF1	1.94181	0.38966	IGF1R	IGF1R	4.59777	0.801	Neuron_Excit_Ctx_L5NP_HS3ST4	Neuron_Inh_Ctx_MGE_SST_NXPH1	3.26979	0.098
CALM1	CALM1	3.36479	0.593	TRPC5	TRPC5	3.17432	0.627	Neuron_Inh_Ctx_CGE_LAMP5_ADARB2-GRIN2A	Neuron_Excit_Ctx_L23IT_TAFA1	3.26955	0.947
SHANK1	SHANK1	3.72307	0.726	ADGRL1	ADGRL1	2.81575	0.567465	Neuron_Excit_Ctx_L5IT_KHDRBS3	Neuron_Excit_Ctx_L5NP_HS3ST4	3.26941	0
CALM3	CALM3	2.08715	0.451613	ADCY8	ADCY8	4.45134	0.746	Neuron_Excit_Ctx_L5ET_TAFA1	Neuron_Inh_Ctx_CGE_VIP_ADARB2	3.26924	0
GNAS	GNAS	4.18938	0.769	ADORA1	ADORA1	2.34898	0.495	Neuron_Inh_Ctx_MGE_SST_NXPH1	Neuron_Excit_Ctx_L6CT-6b_HS3ST4	3.26918	0
AGRN	AGRN	2.94229	0.61	ATP1A3	ATP1A3	3.59587	0.703	Neuron_Excit_Ctx_L5IT_KHDRBS3	Neuron_Excit_Ctx_L6CT-6b_HS3ST4	3.26908	0
SEMA6B	SEMA6B	1.56824	0.369501	PLXNA4	PLXNA4	4.96962	0.802	Neuron_Excit_Ctx_L5ET_TAFA1	Neuron_Inh_Ctx_CGE_VIP_ADARB2	3.26893	0
AFDN	AFDN	4.44361	0.837	EPHB6	EPHB6	2.09364	0.439	Neuron_Excit_Ctx_L6IT_LRP1B	Neuron_Excit_Ctx_L23IT_TAFA1	3.26862	0
RSPO2	RSPO2	3.97494	0.7	ZNRF3	ZNRF3	2.56226	0.526	Neuron_Inh_Ctx_MGE_SST_NXPH1	Neuron_Excit_Ctx_L23IT_TAFA1	3.2686	0
IGF1	IGF1	1.94181	0.38966	IGF1R	IGF1R	4.59533	0.831	Neuron_Excit_Ctx_L5NP_HS3ST4	Neuron_Excit_Ctx_L45IT_RORB-POU6F2	3.26857	0.086
CALM1	CALM1	2.50794	0.465	INSR	INSR	4.02842	0.730193	Neuron_Inh_Ctx_MGE_PVALB_ERBB4	Neuron_Inh_Ctx_MGE_PVALB_CNTNAP4	3.26818	1
CALM1	CALM1	2.50794	0.465	TRPC5	TRPC5	4.02828	0.759	Neuron_Inh_Ctx_MGE_PVALB_ERBB4	Neuron_Excit_Ctx_L6IT_LRP1B	3.26811	0.949
CALM1	CALM1	4.502	0.813	TRPC5	TRPC5	2.03363	0.38758	Neuron_Excit_Ctx_L45IT_RORB-POU6F2	Neuron_Inh_Ctx_MGE_PVALB_CNTNAP4	3.26781	0.906
APOE	APOE	4.25807	0.663636	LRP1	LRP1	2.27741	0.439	Astrocyte_Dien_Mature_ATP1A2	Neuron_Inh_Ctx_CGE_VIP_ADARB2	3.26774	0
ADAM10	ADAM10	2.05752	0.352	TSPAN5	TSPAN5	4.4765	0.775	Astrocyte_Telen_SLC1A2	Neuron_Inh_Ctx_MGE_SST_NXPH1	3.26701	1
GPI	GPI	4.72791	0.854	AMFR	AMFR	1.80608	0.363	Neuron_Excit_Ctx_L6CT-6b_HS3ST4	Neuron_Inh_Ctx_MGE_SST_NXPH1	3.267	0.004
LGI4	LGI4	2.57199	0.535	ADAM23	ADAM23	3.96173	0.741488	Neuron_Excit_Ctx_L45IT_RORB-POU6F2	Neuron_Excit_Ctx_L5NP_HS3ST4	3.26686	0
NRG1	NRG1	5.06124	0.827238	GPC1	GPC1	1.47242	0.344575	Neuron_Excit_Ctx_L5NP_HS3ST4	Neuron_Excit_Ctx_L5ET_TAFA1	3.26683	0
LGI1	LGI1	3.12463	0.584582	ADAM23	ADAM23	3.40902	0.631	Neuron_Inh_Ctx_MGE_PVALB_CNTNAP4	Neuron_Inh_Ctx_CGE_LAMP5_ADARB2-GRIN2A	3.26683	0
AGRN	AGRN	2.93722	0.610909	ATP1A3	ATP1A3	3.59587	0.703	Neuron_Excit_Ctx_L6IT-Car3_NTNG2	Neuron_Excit_Ctx_L6CT-6b_HS3ST4	3.26654	0
AFDN	AFDN	4.44361	0.837	EPHB2	EPHB2	2.08892	0.444	Neuron_Excit_Ctx_L6IT_LRP1B	Neuron_Excit_Ctx_L45IT_RORB-POU6F2	3.26626	0
LGI4	LGI4	1.54638	0.34	ADAM22	ADAM22	4.98603	0.869	Neuron_Excit_Ctx_L6CT-6b_HS3ST4	Neuron_Excit_Ctx_L23IT_TAFA1	3.2662	0
CALM1	CALM1	3.75717	0.671	GRM7	GRM7	2.77488	0.503	Neuron_Inh_Ctx_MGE_SST_NXPH1	Neuron_Inh_Ctx_CGE_LAMP5_ADARB2-GRIN2A	3.26602	1
SLITRK5	SLITRK5	1.84421	0.411	PTPRD	PTPRD	4.68751	0.7	Neuron_Excit_Ctx_L6IT_LRP1B	Astrocyte_Dien_Mature_ATP1A2	3.26586	1
ADAM10	ADAM10	2.99832	0.559	CADM1	CADM1	3.53291	0.617	Neuron_Inh_Ctx_CGE_LAMP5_ADARB2-GRIN2A	Neuron_Inh_Ctx_CGE_VIP_ADARB2	3.26562	1
NRG1	NRG1	4.35785	0.792727	LGR4	LGR4	2.17263	0.461818	Neuron_Excit_Ctx_L6IT-Car3_NTNG2	Neuron_Excit_Ctx_L6IT-Car3_NTNG2	3.26524	0
CALM1	CALM1	4.502	0.813	TRPC5	TRPC5	2.02845	0.372	Neuron_Excit_Ctx_L45IT_RORB-POU6F2	Neuron_Inh_Ctx_CGE_VIP_ADARB2	3.26522	0.948
NECTIN3	NECTIN3	3.40955	0.677	CADM1	CADM1	3.12062	0.565	Neuron_Excit_Ctx_L6IT_LRP1B	Neuron_Inh_Ctx_CGE_LAMP5_ADARB2-GRIN2A	3.26509	1
GNAS	GNAS	4.34039	0.804	CRHR1	CRHR1	2.18978	0.502933	Neuron_Inh_Ctx_MGE_PVALB_ERBB4	Neuron_Excit_Ctx_L5ET_TAFA1	3.26508	0
EFNA5	EFNA5	4.45231	0.765448	EPHB6	EPHB6	2.07781	0.455	Neuron_Excit_Ctx_L5NP_HS3ST4	Neuron_Excit_Ctx_L6IT_LRP1B	3.26506	0
APOE	APOE	4.25807	0.663636	LRP6	LRP6	2.2711	0.434	Astrocyte_Dien_Mature_ATP1A2	Neuron_Inh_Ctx_CGE_VIP_ADARB2	3.26458	0
SPON1	SPON1	3.74315	0.725806	LRP8	LRP8	2.78591	0.572	Neuron_Excit_Ctx_L5ET_TAFA1	Neuron_Excit_Ctx_L6CT-6b_HS3ST4	3.26453	0
AFDN	AFDN	4.4352	0.831	EPHB6	EPHB6	2.09364	0.439	Neuron_Excit_Ctx_L5IT_KHDRBS3	Neuron_Excit_Ctx_L23IT_TAFA1	3.26442	0
CALM1	CALM1	4.99536	0.856	PDE1B	PDE1B	1.5329	0.334	Neuron_Excit_Ctx_L23IT_TAFA1	Neuron_Excit_Ctx_L45IT_RORB-POU6F2	3.26413	0
FSTL5	FSTL5	1.58163	0.346041	CHL1	CHL1	4.94653	0.868	Neuron_Excit_Ctx_L5ET_TAFA1	Neuron_Excit_Ctx_L45IT_RORB-POU6F2	3.26408	1
CALM1	CALM1	4.51758	0.764454	KCNQ1	KCNQ1	2.01028	0.421818	Neuron_Inh_Ctx_MGE_PVALB_CNTNAP4	Neuron_Excit_Ctx_L6IT-Car3_NTNG2	3.26393	0
AFDN	AFDN	4.10172	0.779	EPHB3	EPHB3	2.42564	0.542522	Neuron_Excit_Ctx_L45IT_RORB-POU6F2	Neuron_Excit_Ctx_L5ET_TAFA1	3.26368	0
SEMA6A	SEMA6A	2.29585	0.42	PLXNA2	PLXNA2	4.23126	0.745	Neuron_Inh_Ctx_CGE_LAMP5_ADARB2-GRIN2A	Neuron_Inh_Ctx_MGE_SST_NXPH1	3.26356	0
JAM3	JAM3	4.79761	0.844	ITGB1	ITGB1	1.72947	0.387	Neuron_Excit_Ctx_L6IT_LRP1B	Neuron_Excit_Ctx_L6IT_LRP1B	3.26354	0
EFNA5	EFNA5	4.02236	0.708	EPHB2	EPHB2	2.50443	0.527273	Neuron_Excit_Ctx_L23IT_TAFA1	Neuron_Excit_Ctx_L6IT-Car3_NTNG2	3.26339	0.017
FARP2	FARP2	2.6657	0.551	PLXNA2	PLXNA2	3.86098	0.722	Neuron_Excit_Ctx_L6CT-6b_HS3ST4	Neuron_Excit_Ctx_L6CT-6b_HS3ST4	3.26334	0
NRG1	NRG1	3.96027	0.7	ADGRL1	ADGRL1	2.56585	0.494647	Neuron_Excit_Ctx_L45IT_RORB-POU6F2	Neuron_Inh_Ctx_MGE_PVALB_CNTNAP4	3.26306	0
CALM1	CALM1	4.49202	0.843636	TRPC5	TRPC5	2.03363	0.38758	Neuron_Excit_Ctx_L6IT-Car3_NTNG2	Neuron_Inh_Ctx_MGE_PVALB_CNTNAP4	3.26283	0.84
SEMA6A	SEMA6A	2.29585	0.42	PLXNA2	PLXNA2	4.22968	0.782	Neuron_Inh_Ctx_CGE_LAMP5_ADARB2-GRIN2A	Neuron_Excit_Ctx_L45IT_RORB-POU6F2	3.26277	0
NRG1	NRG1	4.35274	0.778	LGR4	LGR4	2.17263	0.461818	Neuron_Excit_Ctx_L23IT_TAFA1	Neuron_Excit_Ctx_L6IT-Car3_NTNG2	3.26269	0
AFDN	AFDN	4.4352	0.831	EPHB2	EPHB2	2.08892	0.444	Neuron_Excit_Ctx_L5IT_KHDRBS3	Neuron_Excit_Ctx_L45IT_RORB-POU6F2	3.26206	0
TPH1	TPH1	1.63168	0.331	HTR2A	HTR2A	4.89184	0.872	Neuron_Inh_Ctx_MGE_SST_NXPH1	Neuron_Excit_Ctx_L5IT_KHDRBS3	3.26176	0
FSTL5	FSTL5	2.36265	0.433796	CHL1	CHL1	4.16051	0.774	Neuron_Excit_Ctx_L5NP_HS3ST4	Neuron_Excit_Ctx_L23IT_TAFA1	3.26158	1
GNAS	GNAS	4.50591	0.769	ADCY1	ADCY1	2.01666	0.383	Neuron_Inh_Ctx_CGE_VIP_ADARB2	Neuron_Inh_Ctx_CGE_VIP_ADARB2	3.26128	0.632
AGRN	AGRN	3.46107	0.730205	LRP1	LRP1	3.06133	0.625455	Neuron_Excit_Ctx_L5ET_TAFA1	Neuron_Excit_Ctx_L6IT-Car3_NTNG2	3.2612	0
CALM1	CALM1	4.51758	0.764454	ADCYAP1R1	ADCYAP1R1	2.00477	0.4	Neuron_Inh_Ctx_MGE_PVALB_CNTNAP4	Neuron_Inh_Ctx_MGE_SST_NXPH1	3.26117	0
GPI	GPI	4.74658	0.856242	AMFR	AMFR	1.77558	0.385	Neuron_Excit_Ctx_L5NP_HS3ST4	Neuron_Excit_Ctx_L6CT-6b_HS3ST4	3.26108	0.005
GPI	GPI	4.43557	0.828	AMFR	AMFR	2.08643	0.428752	Neuron_Excit_Ctx_L45IT_RORB-POU6F2	Neuron_Excit_Ctx_L5NP_HS3ST4	3.261	0.003
NTN4	NTN4	3.08465	0.588	DCC	DCC	3.43702	0.591	Neuron_Inh_Ctx_MGE_PVALB_ERBB4	Neuron_Inh_Ctx_CGE_LAMP5_ADARB2-GRIN2A	3.26084	0
AFDN	AFDN	4.44361	0.837	EPHB6	EPHB6	2.07781	0.455	Neuron_Excit_Ctx_L6IT_LRP1B	Neuron_Excit_Ctx_L6IT_LRP1B	3.26071	0
COL24A1	COL24A1	4.05911	0.727	ITGB1	ITGA11_ITGB1	2.46223	0.473	Neuron_Excit_Ctx_L6CT-6b_HS3ST4	Neuron_Inh_Ctx_CGE_LAMP5_ADARB2-GRIN2A	3.26067	0
ALCAM	ALCAM	3.96282	0.631	NRP1	NRP1	2.55842	0.506	Astrocyte_Telen_SLC1A2	Neuron_Excit_Ctx_L5IT_KHDRBS3	3.26062	0
CALM1	CALM1	3.36479	0.593	TRPC5	TRPC5	3.15569	0.652493	Neuron_Inh_Ctx_CGE_LAMP5_ADARB2-GRIN2A	Neuron_Excit_Ctx_L5ET_TAFA1	3.26024	0.942
CALM1	CALM1	4.49202	0.843636	TRPC5	TRPC5	2.02845	0.372	Neuron_Excit_Ctx_L6IT-Car3_NTNG2	Neuron_Inh_Ctx_CGE_VIP_ADARB2	3.26023	0.879
NECTIN3	NECTIN3	3.38269	0.669091	CADM1	CADM1	3.13756	0.581	Neuron_Excit_Ctx_L6IT-Car3_NTNG2	Neuron_Inh_Ctx_MGE_PVALB_ERBB4	3.26013	1
GNAS	GNAS	2.24968	0.469	ADCY8	ADCY8	4.26988	0.749	Neuron_Excit_Ctx_L5IT_KHDRBS3	Neuron_Inh_Ctx_CGE_LAMP5_ADARB2-GRIN2A	3.25978	0
APOE	APOE	4.25807	0.663636	LRP1	LRP1	2.26128	0.467844	Astrocyte_Dien_Mature_ATP1A2	Neuron_Excit_Ctx_L5NP_HS3ST4	3.25968	0
EFNA5	EFNA5	4.98407	0.854	EPHA10	EPHA10	1.5352	0.33	Neuron_Excit_Ctx_L5IT_KHDRBS3	Neuron_Excit_Ctx_L45IT_RORB-POU6F2	3.25963	0
FSTL5	FSTL5	4.83591	0.716	CNTN5	CNTN5	1.68325	0.334174	Neuron_Inh_Ctx_CGE_LAMP5_ADARB2-GRIN2A	Neuron_Excit_Ctx_L5NP_HS3ST4	3.25958	1
CALM1	CALM1	4.51758	0.764454	SCTR	SCTR	2.00115	0.450147	Neuron_Inh_Ctx_MGE_PVALB_CNTNAP4	Neuron_Excit_Ctx_L5ET_TAFA1	3.25936	0
LGI4	LGI4	1.76778	0.412023	ADAM23	ADAM23	4.75088	0.867	Neuron_Excit_Ctx_L5ET_TAFA1	Neuron_Excit_Ctx_L6IT_LRP1B	3.25933	0
AFDN	AFDN	4.01386	0.807918	EPHB2	EPHB2	2.50443	0.527273	Neuron_Excit_Ctx_L5ET_TAFA1	Neuron_Excit_Ctx_L6IT-Car3_NTNG2	3.25914	0
CALM1	CALM1	4.66459	0.835	TRPC3	TRPC3	1.85348	0.366167	Neuron_Excit_Ctx_L5IT_KHDRBS3	Neuron_Inh_Ctx_MGE_PVALB_CNTNAP4	3.25904	0
CALM1	CALM1	3.77944	0.699874	TRPC5	TRPC5	2.73851	0.535939	Neuron_Excit_Ctx_L5NP_HS3ST4	Neuron_Excit_Ctx_L5NP_HS3ST4	3.25897	0.934
FSTL5	FSTL5	3.08954	0.537473	SDK2	SDK2	3.42815	0.654	Neuron_Inh_Ctx_MGE_PVALB_CNTNAP4	Neuron_Excit_Ctx_L5IT_KHDRBS3	3.25884	0
EFNA5	EFNA5	3.53431	0.638	EPHB1	EPHB1	2.9832	0.608	Neuron_Inh_Ctx_MGE_PVALB_ERBB4	Neuron_Excit_Ctx_L6IT_LRP1B	3.25876	0.999
NRG1	NRG1	3.96027	0.7	ADGRL1	ADGRL1	2.55687	0.515	Neuron_Excit_Ctx_L45IT_RORB-POU6F2	Neuron_Inh_Ctx_MGE_PVALB_ERBB4	3.25857	0
EFNA5	EFNA5	3.53431	0.638	EPHA4	EPHA4	2.98282	0.493	Neuron_Inh_Ctx_MGE_PVALB_ERBB4	Astrocyte_Telen_SLC1A2	3.25857	1
RTN4	RTN4	2.25611	0.391	LINGO1	LINGO1	4.261	0.802	Astrocyte_Telen_SLC1A2	Neuron_Excit_Ctx_L45IT_RORB-POU6F2	3.25855	0.005
SLIT2	SLIT2	4.16438	0.749	DCC	DCC	2.35229	0.421	Neuron_Excit_Ctx_L23IT_TAFA1	Neuron_Inh_Ctx_MGE_PVALB_ERBB4	3.25834	0.776
NRG1	NRG1	4.35785	0.792727	EGFR	EGFR	2.15769	0.354545	Neuron_Excit_Ctx_L6IT-Car3_NTNG2	Astrocyte_Dien_Mature_ATP1A2	3.25777	0
ADAM10	ADAM10	2.16169	0.411	EPHA3	EPHA3	4.35348	0.75803	Neuron_Inh_Ctx_CGE_VIP_ADARB2	Neuron_Inh_Ctx_MGE_PVALB_CNTNAP4	3.25758	0
CALM1	CALM1	2.50794	0.465	INSR	INSR	4.00694	0.712	Neuron_Inh_Ctx_MGE_PVALB_ERBB4	Neuron_Inh_Ctx_CGE_LAMP5_ADARB2-GRIN2A	3.25744	1
LGI4	LGI4	1.52838	0.335	ADAM22	ADAM22	4.98603	0.869	Neuron_Excit_Ctx_L23IT_TAFA1	Neuron_Excit_Ctx_L23IT_TAFA1	3.2572	0
GNAS	GNAS	2.84374	0.612903	ADCY9	ADCY9	3.67057	0.708	Neuron_Excit_Ctx_L5ET_TAFA1	Neuron_Excit_Ctx_L45IT_RORB-POU6F2	3.25716	0.019
SLITRK3	SLITRK3	1.82651	0.42522	PTPRD	PTPRD	4.68751	0.7	Neuron_Excit_Ctx_L5ET_TAFA1	Astrocyte_Dien_Mature_ATP1A2	3.25701	1
GNAS	GNAS	4.34039	0.804	ADCY1	ADCY1	2.17359	0.371	Neuron_Inh_Ctx_MGE_PVALB_ERBB4	Astrocyte_Telen_SLC1A2	3.25699	0.668
GNAS	GNAS	4.34039	0.804	ADCY9	ADCY9	2.17331	0.412	Neuron_Inh_Ctx_MGE_PVALB_ERBB4	Neuron_Inh_Ctx_CGE_VIP_ADARB2	3.25685	0.007
AGRN	AGRN	3.11119	0.65	ATP1A3	ATP1A3	3.40182	0.689	Neuron_Excit_Ctx_L6IT_LRP1B	Neuron_Excit_Ctx_L6IT_LRP1B	3.25651	0
AFDN	AFDN	4.4352	0.831	EPHB6	EPHB6	2.07781	0.455	Neuron_Excit_Ctx_L5IT_KHDRBS3	Neuron_Excit_Ctx_L6IT_LRP1B	3.2565	0
BMP7	BMP7	1.54055	0.356305	PTPRK	PTPRK	4.97186	0.813	Neuron_Excit_Ctx_L5ET_TAFA1	Neuron_Excit_Ctx_L5IT_KHDRBS3	3.2562	0
CALM1	CALM1	4.502	0.813	KCNQ1	KCNQ1	2.01028	0.421818	Neuron_Excit_Ctx_L45IT_RORB-POU6F2	Neuron_Excit_Ctx_L6IT-Car3_NTNG2	3.25614	0
AGRN	AGRN	2.94229	0.61	ATP1A3	ATP1A3	3.56952	0.712727	Neuron_Excit_Ctx_L5IT_KHDRBS3	Neuron_Excit_Ctx_L6IT-Car3_NTNG2	3.2559	0
ADAM10	ADAM10	2.97834	0.587642	CADM1	CADM1	3.53291	0.617	Neuron_Excit_Ctx_L5NP_HS3ST4	Neuron_Inh_Ctx_CGE_VIP_ADARB2	3.25563	1
NRG1	NRG1	4.35274	0.778	EGFR	EGFR	2.15769	0.354545	Neuron_Excit_Ctx_L23IT_TAFA1	Astrocyte_Dien_Mature_ATP1A2	3.25522	0
LGI3	LGI3	1.44658	0.343109	ADAM23	ADAM23	5.06315	0.891	Neuron_Excit_Ctx_L5ET_TAFA1	Neuron_Excit_Ctx_L5IT_KHDRBS3	3.25486	0
FARP2	FARP2	1.79394	0.367	PLXNA2	PLXNA2	4.71469	0.844	Neuron_Inh_Ctx_MGE_PVALB_ERBB4	Neuron_Excit_Ctx_L6IT_LRP1B	3.25432	0
COL4A1	COL4A1	2.4531	0.52	CD47	CD47	4.05502	0.771	Neuron_Excit_Ctx_L6IT_LRP1B	Neuron_Excit_Ctx_L23IT_TAFA1	3.25406	0
LGI4	LGI4	1.54638	0.34	ADAM22	ADAM22	4.96146	0.848	Neuron_Excit_Ctx_L6CT-6b_HS3ST4	Neuron_Inh_Ctx_MGE_SST_NXPH1	3.25392	0
FSTL5	FSTL5	4.74718	0.792	IL6R	IL6R	1.75973	0.375	Neuron_Excit_Ctx_L45IT_RORB-POU6F2	Neuron_Excit_Ctx_L23IT_TAFA1	3.25345	0
RGMA	RGMA	3.1418	0.5	NEO1	NEO1	3.36504	0.705279	Astrocyte_Dien_Mature_ATP1A2	Neuron_Excit_Ctx_L5ET_TAFA1	3.25342	0
CALM1	CALM1	4.502	0.813	ADCYAP1R1	ADCYAP1R1	2.00477	0.4	Neuron_Excit_Ctx_L45IT_RORB-POU6F2	Neuron_Inh_Ctx_MGE_SST_NXPH1	3.25339	0
EFNB2	EFNB2	1.98654	0.454545	EPHA3	EPHA3	4.52022	0.717	Neuron_Excit_Ctx_L5ET_TAFA1	Neuron_Inh_Ctx_CGE_VIP_ADARB2	3.25338	0
AGRN	AGRN	2.93722	0.610909	ATP1A3	ATP1A3	3.56952	0.712727	Neuron_Excit_Ctx_L6IT-Car3_NTNG2	Neuron_Excit_Ctx_L6IT-Car3_NTNG2	3.25337	0
CALM1	CALM1	4.66459	0.835	TRPC3	TRPC3	1.84192	0.344	Neuron_Excit_Ctx_L5IT_KHDRBS3	Neuron_Inh_Ctx_CGE_LAMP5_ADARB2-GRIN2A	3.25326	0
AFDN	AFDN	3.76834	0.679	EPHB6	EPHB6	2.73751	0.526	Neuron_Inh_Ctx_CGE_VIP_ADARB2	Neuron_Inh_Ctx_MGE_SST_NXPH1	3.25292	0
ADAM10	ADAM10	2.05752	0.352	TSPAN5	TSPAN5	4.44831	0.768737	Astrocyte_Telen_SLC1A2	Neuron_Inh_Ctx_MGE_PVALB_CNTNAP4	3.25291	1
LRIG2	LRIG2	2.64543	0.556364	EGFR	EGFR	3.85996	0.64	Neuron_Excit_Ctx_L6IT-Car3_NTNG2	Neuron_Inh_Ctx_CGE_VIP_ADARB2	3.2527	0
LGI4	LGI4	2.31125	0.502	ADAM22	ADAM22	4.1939	0.729	Neuron_Excit_Ctx_L6IT_LRP1B	Neuron_Inh_Ctx_CGE_VIP_ADARB2	3.25257	0
LGI4	LGI4	1.75418	0.381818	ADAM23	ADAM23	4.75088	0.867	Neuron_Excit_Ctx_L6IT-Car3_NTNG2	Neuron_Excit_Ctx_L6IT_LRP1B	3.25253	0
LGI1	LGI1	2.11106	0.449	ADAM23	ADAM23	4.39317	0.773019	Neuron_Excit_Ctx_L6CT-6b_HS3ST4	Neuron_Inh_Ctx_MGE_PVALB_CNTNAP4	3.25212	0
GPI	GPI	4.72791	0.854	AMFR	AMFR	1.77558	0.385	Neuron_Excit_Ctx_L6CT-6b_HS3ST4	Neuron_Excit_Ctx_L6CT-6b_HS3ST4	3.25174	0.011
NECTIN3	NECTIN3	3.38269	0.669091	CADM1	CADM1	3.12062	0.565	Neuron_Excit_Ctx_L6IT-Car3_NTNG2	Neuron_Inh_Ctx_CGE_LAMP5_ADARB2-GRIN2A	3.25166	1
CALM1	CALM1	4.502	0.813	SCTR	SCTR	2.00115	0.450147	Neuron_Excit_Ctx_L45IT_RORB-POU6F2	Neuron_Excit_Ctx_L5ET_TAFA1	3.25157	0
PSEN1	PSEN1	2.46278	0.499	NOTCH2	NOTCH2	4.0402	0.651	Neuron_Inh_Ctx_MGE_PVALB_ERBB4	Astrocyte_Telen_SLC1A2	3.25149	0
SDC2	SDC2	2.70513	0.453	PTPRJ	PTPRJ	3.79764	0.732	Astrocyte_Telen_SLC1A2	Neuron_Excit_Ctx_L6CT-6b_HS3ST4	3.25138	0
LGI1	LGI1	1.63624	0.353	ADAM22	ADAM22	4.86628	0.847	Neuron_Excit_Ctx_L45IT_RORB-POU6F2	Neuron_Excit_Ctx_L6CT-6b_HS3ST4	3.25126	0.997
LGI4	LGI4	1.54638	0.34	ADAM23	ADAM23	4.9561	0.904692	Neuron_Excit_Ctx_L6CT-6b_HS3ST4	Neuron_Excit_Ctx_L5ET_TAFA1	3.25124	0
GNAS	GNAS	2.12342	0.432	ADCY1	ADCY1	4.37895	0.792	Neuron_Excit_Ctx_L23IT_TAFA1	Neuron_Excit_Ctx_L5IT_KHDRBS3	3.25119	0.696
CALM1	CALM1	4.49202	0.843636	KCNQ1	KCNQ1	2.01028	0.421818	Neuron_Excit_Ctx_L6IT-Car3_NTNG2	Neuron_Excit_Ctx_L6IT-Car3_NTNG2	3.25115	0
GNAS	GNAS	2.23226	0.372727	ADCY8	ADCY8	4.26988	0.749	Astrocyte_Dien_Mature_ATP1A2	Neuron_Inh_Ctx_CGE_LAMP5_ADARB2-GRIN2A	3.25107	0.003
EFNA5	EFNA5	2.11837	0.38	EPHA5	EPHA5	4.38321	0.721	Neuron_Inh_Ctx_CGE_VIP_ADARB2	Neuron_Inh_Ctx_CGE_VIP_ADARB2	3.25079	1
EFNA5	EFNA5	4.45231	0.765448	EPHA4	EPHA4	2.04917	0.412	Neuron_Excit_Ctx_L5NP_HS3ST4	Neuron_Excit_Ctx_L6CT-6b_HS3ST4	3.25074	1
LGI1	LGI1	1.63409	0.376833	ADAM22	ADAM22	4.86628	0.847	Neuron_Excit_Ctx_L5ET_TAFA1	Neuron_Excit_Ctx_L6CT-6b_HS3ST4	3.25019	0.992
ADAM10	ADAM10	3.79378	0.742	NOTCH2	NOTCH2	2.70599	0.454545	Neuron_Excit_Ctx_L6IT_LRP1B	Astrocyte_Dien_Mature_ATP1A2	3.24989	0
EFNA5	EFNA5	4.45231	0.765448	EPHA5	EPHA5	2.04705	0.403	Neuron_Excit_Ctx_L5NP_HS3ST4	Neuron_Inh_Ctx_MGE_PVALB_ERBB4	3.24968	1
EFNA5	EFNA5	2.11587	0.397	EPHA5	EPHA5	4.38321	0.721	Neuron_Inh_Ctx_CGE_LAMP5_ADARB2-GRIN2A	Neuron_Inh_Ctx_CGE_VIP_ADARB2	3.24954	1
LGI1	LGI1	3.12463	0.584582	ADAM23	ADAM23	3.37377	0.614	Neuron_Inh_Ctx_MGE_PVALB_CNTNAP4	Neuron_Inh_Ctx_CGE_VIP_ADARB2	3.2492	0
LGI1	LGI1	2.53622	0.495	ADAM23	ADAM23	3.96173	0.741488	Neuron_Inh_Ctx_MGE_SST_NXPH1	Neuron_Excit_Ctx_L5NP_HS3ST4	3.24898	0
PSEN1	PSEN1	1.68762	0.334047	NOTCH2	NOTCH2	4.8095	0.847273	Neuron_Inh_Ctx_MGE_PVALB_CNTNAP4	Neuron_Excit_Ctx_L6IT-Car3_NTNG2	3.24856	0
RTN4	RTN4	3.84549	0.733922	RTN4RL1	RTN4RL1	2.65157	0.52459	Neuron_Excit_Ctx_L5NP_HS3ST4	Neuron_Excit_Ctx_L5NP_HS3ST4	3.24853	0.419
CALM1	CALM1	4.49202	0.843636	ADCYAP1R1	ADCYAP1R1	2.00477	0.4	Neuron_Excit_Ctx_L6IT-Car3_NTNG2	Neuron_Inh_Ctx_MGE_SST_NXPH1	3.2484	0
AFDN	AFDN	3.76834	0.679	EPHB6	EPHB6	2.72833	0.607038	Neuron_Inh_Ctx_CGE_VIP_ADARB2	Neuron_Excit_Ctx_L5ET_TAFA1	3.24833	0
CALM1	CALM1	3.77944	0.699874	CRHR1	CRHR1	2.71713	0.563	Neuron_Excit_Ctx_L5NP_HS3ST4	Neuron_Excit_Ctx_L45IT_RORB-POU6F2	3.24828	0
IGF1	IGF1	1.82052	0.38	IGF1R	IGF1R	4.67589	0.872434	Neuron_Excit_Ctx_L6CT-6b_HS3ST4	Neuron_Excit_Ctx_L5ET_TAFA1	3.24821	0.162
CALM1	CALM1	3.75717	0.671	TRPC5	TRPC5	2.73851	0.535939	Neuron_Inh_Ctx_MGE_SST_NXPH1	Neuron_Excit_Ctx_L5NP_HS3ST4	3.24784	0.98
EFNA5	EFNA5	2.11837	0.38	EPHA5	EPHA5	4.37702	0.811	Neuron_Inh_Ctx_CGE_VIP_ADARB2	Neuron_Excit_Ctx_L6IT_LRP1B	3.2477	1
AFDN	AFDN	4.10172	0.779	EPHA7	EPHA7	2.39349	0.481	Neuron_Excit_Ctx_L45IT_RORB-POU6F2	Neuron_Excit_Ctx_L23IT_TAFA1	3.2476	1
AFDN	AFDN	2.92029	0.554	EPHA7	EPHA7	3.57491	0.675	Neuron_Inh_Ctx_CGE_LAMP5_ADARB2-GRIN2A	Neuron_Excit_Ctx_L6CT-6b_HS3ST4	3.2476	1
SHANK1	SHANK1	3.47375	0.69	ADGRL1	ADGRL1	3.02071	0.621	Neuron_Excit_Ctx_L45IT_RORB-POU6F2	Neuron_Excit_Ctx_L5IT_KHDRBS3	3.24723	0
GNAS	GNAS	4.00335	0.735	ADCY9	ADCY9	2.4911	0.488	Neuron_Inh_Ctx_CGE_LAMP5_ADARB2-GRIN2A	Neuron_Inh_Ctx_MGE_SST_NXPH1	3.24722	0.02
EFNB2	EFNB2	1.82587	0.397	EPHA6	EPHA6	4.6673	0.754	Neuron_Excit_Ctx_L5IT_KHDRBS3	Neuron_Inh_Ctx_CGE_LAMP5_ADARB2-GRIN2A	3.24659	0
CALM1	CALM1	4.49202	0.843636	SCTR	SCTR	2.00115	0.450147	Neuron_Excit_Ctx_L6IT-Car3_NTNG2	Neuron_Excit_Ctx_L5ET_TAFA1	3.24658	0
EFNA5	EFNA5	2.11587	0.397	EPHA5	EPHA5	4.37702	0.811	Neuron_Inh_Ctx_CGE_LAMP5_ADARB2-GRIN2A	Neuron_Excit_Ctx_L6IT_LRP1B	3.24644	1
GNAS	GNAS	2.11366	0.435	ADCY1	ADCY1	4.37895	0.792	Neuron_Excit_Ctx_L45IT_RORB-POU6F2	Neuron_Excit_Ctx_L5IT_KHDRBS3	3.2463	0.757
SEMA6A	SEMA6A	2.05565	0.403	PLXNA2	PLXNA2	4.43642	0.822	Neuron_Inh_Ctx_MGE_SST_NXPH1	Neuron_Excit_Ctx_L5IT_KHDRBS3	3.24603	0
SLIT2	SLIT2	3.28415	0.625	ROBO1	ROBO1	3.20774	0.592727	Neuron_Excit_Ctx_L5IT_KHDRBS3	Neuron_Excit_Ctx_L6IT-Car3_NTNG2	3.24594	0.997
ADAM10	ADAM10	3.63605	0.705455	EPHA3	EPHA3	2.85579	0.533	Neuron_Excit_Ctx_L6IT-Car3_NTNG2	Neuron_Excit_Ctx_L23IT_TAFA1	3.24592	0
SEMA6A	SEMA6A	2.05565	0.403	PLXNA4	PLXNA4	4.43596	0.785	Neuron_Inh_Ctx_MGE_SST_NXPH1	Neuron_Excit_Ctx_L5IT_KHDRBS3	3.2458	0
LGI4	LGI4	1.52838	0.335	ADAM22	ADAM22	4.96146	0.848	Neuron_Excit_Ctx_L23IT_TAFA1	Neuron_Inh_Ctx_MGE_SST_NXPH1	3.24492	0
EFNA5	EFNA5	4.95425	0.891496	EPHA10	EPHA10	1.5352	0.33	Neuron_Excit_Ctx_L5ET_TAFA1	Neuron_Excit_Ctx_L45IT_RORB-POU6F2	3.24472	0
RSPO2	RSPO2	2.68609	0.571848	ZNRF3	ZNRF3	3.80267	0.723	Neuron_Excit_Ctx_L5ET_TAFA1	Neuron_Excit_Ctx_L6CT-6b_HS3ST4	3.24438	0
GNAS	GNAS	2.3715	0.49	ADCY9	ADCY9	4.11643	0.797654	Neuron_Excit_Ctx_L6CT-6b_HS3ST4	Neuron_Excit_Ctx_L5ET_TAFA1	3.24397	0.027
IGF1	IGF1	1.94181	0.38966	IGF1R	IGF1R	4.54601	0.690909	Neuron_Excit_Ctx_L5NP_HS3ST4	Astrocyte_Dien_Mature_ATP1A2	3.24391	0.327
NRG1	NRG1	2.02763	0.35	NETO2	NETO2	4.45932	0.801	Neuron_Inh_Ctx_CGE_VIP_ADARB2	Neuron_Excit_Ctx_L5IT_KHDRBS3	3.24347	0.947
SHANK1	SHANK1	3.47375	0.69	ADGRL1	ADGRL1	3.01317	0.639	Neuron_Excit_Ctx_L45IT_RORB-POU6F2	Neuron_Excit_Ctx_L6IT_LRP1B	3.24346	0
EFNA5	EFNA5	4.02236	0.708	EPHB2	EPHB2	2.46443	0.515	Neuron_Excit_Ctx_L23IT_TAFA1	Neuron_Excit_Ctx_L5IT_KHDRBS3	3.24339	0.008
EFNA5	EFNA5	3.53431	0.638	EPHA4	EPHA4	2.95243	0.534	Neuron_Inh_Ctx_MGE_PVALB_ERBB4	Neuron_Inh_Ctx_CGE_VIP_ADARB2	3.24337	1
RSPO2	RSPO2	2.97056	0.559	ZNRF3	ZNRF3	3.51596	0.701	Neuron_Excit_Ctx_L5IT_KHDRBS3	Neuron_Excit_Ctx_L6IT_LRP1B	3.24326	0
NPTX1	NPTX1	4.26515	0.789	NPTXR	NPTXR	2.22085	0.48	Neuron_Excit_Ctx_L6CT-6b_HS3ST4	Neuron_Excit_Ctx_L6IT-Car3_NTNG2	3.243	0
CALM1	CALM1	2.76365	0.427273	CACNA1C	CACNA1C	3.72088	0.702396	Astrocyte_Dien_Mature_ATP1A2	Neuron_Excit_Ctx_L5NP_HS3ST4	3.24227	1
LGI4	LGI4	1.52838	0.335	ADAM23	ADAM23	4.9561	0.904692	Neuron_Excit_Ctx_L23IT_TAFA1	Neuron_Excit_Ctx_L5ET_TAFA1	3.24224	0
BDNF	BDNF	3.30851	0.654545	SORT1	SORT1	3.17533	0.643636	Neuron_Excit_Ctx_L6IT-Car3_NTNG2	Neuron_Excit_Ctx_L6IT-Car3_NTNG2	3.24192	0
FSTL1	FSTL1	1.66453	0.334047	DIP2A	DIP2A	4.81916	0.883636	Neuron_Inh_Ctx_MGE_PVALB_CNTNAP4	Neuron_Excit_Ctx_L6IT-Car3_NTNG2	3.24184	0
GNAS	GNAS	4.18938	0.769	ADORA1	ADORA1	2.29277	0.484	Neuron_Inh_Ctx_MGE_SST_NXPH1	Neuron_Excit_Ctx_L5IT_KHDRBS3	3.24108	0
RSPO2	RSPO2	2.75835	0.549	ZNRF3	ZNRF3	3.72316	0.563636	Neuron_Excit_Ctx_L23IT_TAFA1	Astrocyte_Dien_Mature_ATP1A2	3.24075	0
LGI2	LGI2	1.73035	0.359	ADAM23	ADAM23	4.75088	0.867	Neuron_Inh_Ctx_MGE_PVALB_ERBB4	Neuron_Excit_Ctx_L6IT_LRP1B	3.24062	0
GNAS	GNAS	1.97498	0.414545	ADCY1	ADCY1	4.50621	0.801	Neuron_Excit_Ctx_L6IT-Car3_NTNG2	Neuron_Inh_Ctx_MGE_PVALB_ERBB4	3.24059	0.694
GNAS	GNAS	1.74657	0.375	ADCY9	ADCY9	4.73425	0.857	Neuron_Excit_Ctx_L6IT_LRP1B	Neuron_Excit_Ctx_L6IT_LRP1B	3.24041	0.017
CALM1	CALM1	4.66459	0.835	KCNQ1	KCNQ1	1.81604	0.368	Neuron_Excit_Ctx_L5IT_KHDRBS3	Neuron_Inh_Ctx_MGE_PVALB_ERBB4	3.24031	0
GNAS	GNAS	2.3715	0.49	ADCY8	ADCY8	4.10887	0.728	Neuron_Excit_Ctx_L6CT-6b_HS3ST4	Neuron_Inh_Ctx_MGE_SST_NXPH1	3.24019	0
FSTL5	FSTL5	4.72064	0.794	IL6R	IL6R	1.75973	0.375	Neuron_Excit_Ctx_L5IT_KHDRBS3	Neuron_Excit_Ctx_L23IT_TAFA1	3.24018	0
CALM3	CALM3	2.08715	0.451613	EGFR	EGFR	4.3919	0.697	Neuron_Excit_Ctx_L5ET_TAFA1	Astrocyte_Telen_SLC1A2	3.23952	0
ADAM10	ADAM10	2.99832	0.559	EPHA3	EPHA3	3.48067	0.611	Neuron_Inh_Ctx_CGE_LAMP5_ADARB2-GRIN2A	Neuron_Inh_Ctx_CGE_LAMP5_ADARB2-GRIN2A	3.2395	0
GPI	GPI	4.12403	0.732	AMFR	AMFR	2.35477	0.497	Neuron_Inh_Ctx_CGE_LAMP5_ADARB2-GRIN2A	Neuron_Excit_Ctx_L23IT_TAFA1	3.2394	0.007
NTRK3	NTRK3	4.23742	0.73	PTPRF	PTPRF	2.24114	0.471	Neuron_Inh_Ctx_MGE_SST_NXPH1	Neuron_Excit_Ctx_L45IT_RORB-POU6F2	3.23928	0.999
NECTIN3	NECTIN3	3.3408	0.627	CADM1	CADM1	3.13756	0.581	Neuron_Excit_Ctx_L6CT-6b_HS3ST4	Neuron_Inh_Ctx_MGE_PVALB_ERBB4	3.23918	1
AFDN	AFDN	4.01386	0.807918	EPHB2	EPHB2	2.46443	0.515	Neuron_Excit_Ctx_L5ET_TAFA1	Neuron_Excit_Ctx_L5IT_KHDRBS3	3.23914	0
PSAP	PSAP	2.16248	0.437	SORT1	SORT1	4.31496	0.798235	Neuron_Excit_Ctx_L23IT_TAFA1	Neuron_Excit_Ctx_L5NP_HS3ST4	3.23872	0
FSTL5	FSTL5	4.48674	0.703	SDK2	SDK2	1.9905	0.388398	Neuron_Inh_Ctx_CGE_VIP_ADARB2	Neuron_Excit_Ctx_L5NP_HS3ST4	3.23862	0
TPH1	TPH1	1.47861	0.330909	HTR2A	HTR2A	4.99835	0.857503	Neuron_Excit_Ctx_L6IT-Car3_NTNG2	Neuron_Excit_Ctx_L5NP_HS3ST4	3.23848	0
CALM1	CALM1	2.76365	0.427273	INSR	INSR	3.71309	0.727	Astrocyte_Dien_Mature_ATP1A2	Neuron_Excit_Ctx_L5IT_KHDRBS3	3.23837	1
NCAN	NCAN	2.09916	0.442	CDH2	CDH2	4.37756	0.841642	Neuron_Excit_Ctx_L23IT_TAFA1	Neuron_Excit_Ctx_L5ET_TAFA1	3.23836	0
FARP2	FARP2	3.32204	0.686217	PLXNA2	PLXNA2	3.1546	0.592686	Neuron_Excit_Ctx_L5ET_TAFA1	Neuron_Excit_Ctx_L5NP_HS3ST4	3.23832	0
SLITRK1	SLITRK1	1.96894	0.382	PTPRS	PTPRS	4.50714	0.820933	Neuron_Inh_Ctx_CGE_LAMP5_ADARB2-GRIN2A	Neuron_Excit_Ctx_L5NP_HS3ST4	3.23804	1
AGRN	AGRN	3.46107	0.730205	LRP1	LRP1	3.01449	0.508	Neuron_Excit_Ctx_L5ET_TAFA1	Astrocyte_Telen_SLC1A2	3.23778	0
FSTL5	FSTL5	1.58163	0.346041	CHL1	CHL1	4.8939	0.854	Neuron_Excit_Ctx_L5ET_TAFA1	Neuron_Excit_Ctx_L5IT_KHDRBS3	3.23777	1
BSG	BSG	2.69556	0.569	SLC16A7	SLC16A7	3.77986	0.701	Neuron_Excit_Ctx_L5IT_KHDRBS3	Neuron_Inh_Ctx_MGE_PVALB_ERBB4	3.23771	0
SERPINE2	SERPINE2	3.41349	0.656	LRP1	LRP1	3.06133	0.625455	Neuron_Excit_Ctx_L23IT_TAFA1	Neuron_Excit_Ctx_L6IT-Car3_NTNG2	3.23741	0
LGI4	LGI4	2.08146	0.357	ADAM23	ADAM23	4.39317	0.773019	Astrocyte_Telen_SLC1A2	Neuron_Inh_Ctx_MGE_PVALB_CNTNAP4	3.23732	0
CALM1	CALM1	3.75717	0.671	CRHR1	CRHR1	2.71713	0.563	Neuron_Inh_Ctx_MGE_SST_NXPH1	Neuron_Excit_Ctx_L45IT_RORB-POU6F2	3.23715	0
RTN4	RTN4	2.25611	0.391	RTN4RL1	RTN4RL1	4.21809	0.785	Astrocyte_Telen_SLC1A2	Neuron_Excit_Ctx_L23IT_TAFA1	3.2371	0.469
NRG1	NRG1	2.54339	0.451	NETO2	NETO2	3.93011	0.705	Neuron_Inh_Ctx_CGE_LAMP5_ADARB2-GRIN2A	Neuron_Inh_Ctx_MGE_PVALB_ERBB4	3.23675	0.957
IGF1	IGF1	2.44434	0.494	INSR	INSR	4.02842	0.730193	Neuron_Excit_Ctx_L5IT_KHDRBS3	Neuron_Inh_Ctx_MGE_PVALB_CNTNAP4	3.23638	0
PAM	PAM	4.39713	0.792	FAP	FAP	2.07528	0.425455	Neuron_Excit_Ctx_L45IT_RORB-POU6F2	Neuron_Excit_Ctx_L6IT-Car3_NTNG2	3.23621	0
EFNA5	EFNA5	2.11837	0.38	EPHA3	EPHA3	4.35348	0.75803	Neuron_Inh_Ctx_CGE_VIP_ADARB2	Neuron_Inh_Ctx_MGE_PVALB_CNTNAP4	3.23593	0.125
CALM1	CALM1	4.66459	0.835	SCTR	SCTR	1.80698	0.375788	Neuron_Excit_Ctx_L5IT_KHDRBS3	Neuron_Excit_Ctx_L5NP_HS3ST4	3.23578	0
ANOS1	ANOS1	2.3589	0.390909	FGFR1	FGFR1	4.11237	0.759142	Astrocyte_Dien_Mature_ATP1A2	Neuron_Excit_Ctx_L5NP_HS3ST4	3.23563	0
AFDN	AFDN	3.68915	0.721	EPHA7	EPHA7	2.7818	0.494	Neuron_Excit_Ctx_L23IT_TAFA1	Neuron_Inh_Ctx_CGE_VIP_ADARB2	3.23548	1
RTN4	RTN4	2.60055	0.436364	CNTNAP1	CNTNAP1	3.8703	0.711	Astrocyte_Dien_Mature_ATP1A2	Neuron_Inh_Ctx_MGE_PVALB_ERBB4	3.23542	1
PSAP	PSAP	3.00516	0.655425	SORT1	SORT1	3.4656	0.702	Neuron_Excit_Ctx_L5ET_TAFA1	Neuron_Excit_Ctx_L6IT_LRP1B	3.23538	0
EFNA5	EFNA5	2.11587	0.397	EPHA3	EPHA3	4.35348	0.75803	Neuron_Inh_Ctx_CGE_LAMP5_ADARB2-GRIN2A	Neuron_Inh_Ctx_MGE_PVALB_CNTNAP4	3.23467	0.124
CALM1	CALM1	4.66459	0.835	CRHR1	CRHR1	1.80459	0.397	Neuron_Excit_Ctx_L5IT_KHDRBS3	Neuron_Excit_Ctx_L6IT_LRP1B	3.23459	0
RTN4	RTN4	2.25611	0.391	CNTNAP1	CNTNAP1	4.21307	0.788146	Astrocyte_Telen_SLC1A2	Neuron_Excit_Ctx_L5NP_HS3ST4	3.23459	1
NECTIN3	NECTIN3	2.08978	0.419924	CADM1	CADM1	4.37927	0.767	Neuron_Excit_Ctx_L5NP_HS3ST4	Neuron_Excit_Ctx_L6CT-6b_HS3ST4	3.23453	1
EFNA5	EFNA5	2.11837	0.38	EPHA7	EPHA7	4.35017	0.802	Neuron_Inh_Ctx_CGE_VIP_ADARB2	Neuron_Excit_Ctx_L6IT_LRP1B	3.23427	1
GPI	GPI	4.43557	0.828	AMFR	AMFR	2.03257	0.44	Neuron_Excit_Ctx_L45IT_RORB-POU6F2	Neuron_Excit_Ctx_L6IT-Car3_NTNG2	3.23407	0.086
ANOS1	ANOS1	2.35546	0.508798	FGFR1	FGFR1	4.11237	0.759142	Neuron_Excit_Ctx_L5ET_TAFA1	Neuron_Excit_Ctx_L5NP_HS3ST4	3.23391	0
ADAM10	ADAM10	3.61192	0.749267	EPHA3	EPHA3	2.85579	0.533	Neuron_Excit_Ctx_L5ET_TAFA1	Neuron_Excit_Ctx_L23IT_TAFA1	3.23386	0
SLIT2	SLIT2	2.22301	0.375	ROBO1	ROBO1	4.24435	0.677	Neuron_Inh_Ctx_CGE_VIP_ADARB2	Astrocyte_Telen_SLC1A2	3.23368	1
OLFM2	OLFM2	2.98489	0.588	ROBO2	ROBO2	3.48229	0.653	Neuron_Excit_Ctx_L23IT_TAFA1	Neuron_Excit_Ctx_L6CT-6b_HS3ST4	3.23359	1
SHANK1	SHANK1	3.10873	0.61	ADGRL1	ADGRL1	3.35824	0.706745	Neuron_Inh_Ctx_MGE_PVALB_ERBB4	Neuron_Excit_Ctx_L5ET_TAFA1	3.23349	0
EFNA5	EFNA5	2.11587	0.397	EPHA7	EPHA7	4.35017	0.802	Neuron_Inh_Ctx_CGE_LAMP5_ADARB2-GRIN2A	Neuron_Excit_Ctx_L6IT_LRP1B	3.23302	1
SEMA3A	SEMA3A	2.60498	0.536	PLXNA2	NRP1_PLXNA2	3.86098	0.722	Neuron_Excit_Ctx_L5IT_KHDRBS3	Neuron_Excit_Ctx_L6CT-6b_HS3ST4	3.23298	0
NAMPT	NAMPT	1.99337	0.406053	INSR	INSR	4.47227	0.802	Neuron_Excit_Ctx_L5NP_HS3ST4	Neuron_Inh_Ctx_MGE_PVALB_ERBB4	3.23282	0
GPI	GPI	4.74658	0.856242	AMFR	AMFR	1.71854	0.359	Neuron_Excit_Ctx_L5NP_HS3ST4	Neuron_Inh_Ctx_MGE_PVALB_ERBB4	3.23256	0.018
AGRN	AGRN	3.46107	0.730205	ATP1A3	ATP1A3	3.00357	0.606	Neuron_Excit_Ctx_L5ET_TAFA1	Neuron_Excit_Ctx_L23IT_TAFA1	3.23232	0
CALM1	CALM1	2.76365	0.427273	GRM3	GRM3	3.70062	0.638	Astrocyte_Dien_Mature_ATP1A2	Neuron_Inh_Ctx_CGE_LAMP5_ADARB2-GRIN2A	3.23213	1
CALM1	CALM1	4.61029	0.851	TRPC3	TRPC3	1.85348	0.366167	Neuron_Excit_Ctx_L6IT_LRP1B	Neuron_Inh_Ctx_MGE_PVALB_CNTNAP4	3.23188	0
SHANK1	SHANK1	3.47375	0.69	ADGRL1	ADGRL1	2.98992	0.605	Neuron_Excit_Ctx_L45IT_RORB-POU6F2	Neuron_Excit_Ctx_L45IT_RORB-POU6F2	3.23184	0
RTN4	RTN4	3.61654	0.734545	CNTNAP1	CNTNAP1	2.84708	0.533	Neuron_Excit_Ctx_L6IT-Car3_NTNG2	Neuron_Inh_Ctx_CGE_LAMP5_ADARB2-GRIN2A	3.23181	1
SLIT2	SLIT2	2.9312	0.555	DCC	DCC	3.53067	0.610909	Neuron_Excit_Ctx_L45IT_RORB-POU6F2	Neuron_Excit_Ctx_L6IT-Car3_NTNG2	3.23093	0.765
NECTIN3	NECTIN3	3.3408	0.627	CADM1	CADM1	3.12062	0.565	Neuron_Excit_Ctx_L6CT-6b_HS3ST4	Neuron_Inh_Ctx_CGE_LAMP5_ADARB2-GRIN2A	3.23071	1
GPI	GPI	4.21555	0.79	AMFR	AMFR	2.24587	0.51173	Neuron_Excit_Ctx_L23IT_TAFA1	Neuron_Excit_Ctx_L5ET_TAFA1	3.23071	0.041
SEMA6A	SEMA6A	1.49133	0.331378	PLXNA4	PLXNA4	4.96962	0.802	Neuron_Excit_Ctx_L5ET_TAFA1	Neuron_Inh_Ctx_CGE_VIP_ADARB2	3.23047	0
BSG	BSG	2.27191	0.483	SLC16A7	SLC16A7	4.18819	0.769231	Neuron_Excit_Ctx_L6CT-6b_HS3ST4	Neuron_Excit_Ctx_L5NP_HS3ST4	3.23005	0
GNAS	GNAS	4.50591	0.769	ADORA1	ADORA1	1.9542	0.429	Neuron_Inh_Ctx_CGE_VIP_ADARB2	Neuron_Excit_Ctx_L6IT_LRP1B	3.23005	0
NRG1	NRG1	4.35785	0.792727	ADGRL1	ADGRL1	2.10182	0.412	Neuron_Excit_Ctx_L6IT-Car3_NTNG2	Neuron_Inh_Ctx_CGE_LAMP5_ADARB2-GRIN2A	3.22983	0
NTN4	NTN4	3.69137	0.73607	UNC5A	UNC5A	2.76812	0.566	Neuron_Excit_Ctx_L5ET_TAFA1	Neuron_Excit_Ctx_L23IT_TAFA1	3.22974	0
ADAM10	ADAM10	2.97834	0.587642	EPHA3	EPHA3	3.48067	0.611	Neuron_Excit_Ctx_L5NP_HS3ST4	Neuron_Inh_Ctx_CGE_LAMP5_ADARB2-GRIN2A	3.22951	0
LGI1	LGI1	1.70766	0.384	ADAM23	ADAM23	4.75088	0.867	Neuron_Excit_Ctx_L6IT_LRP1B	Neuron_Excit_Ctx_L6IT_LRP1B	3.22927	0
SDC2	SDC2	2.70513	0.453	PTPRJ	PTPRJ	3.75227	0.694	Astrocyte_Telen_SLC1A2	Neuron_Inh_Ctx_MGE_PVALB_ERBB4	3.2287	0
RELN	RELN	3.6711	0.496	LRP8	LRP8	2.78591	0.572	Neuron_Inh_Ctx_CGE_LAMP5_ADARB2-GRIN2A	Neuron_Excit_Ctx_L6CT-6b_HS3ST4	3.2285	0
COL4A2	COL4A2	3.99475	0.767273	ITGB1	ITGA11_ITGB1	2.46223	0.473	Neuron_Excit_Ctx_L6IT-Car3_NTNG2	Neuron_Inh_Ctx_CGE_LAMP5_ADARB2-GRIN2A	3.22849	0
CADM3	CADM3	2.34022	0.452	CADM1	CADM1	4.11673	0.730193	Neuron_Inh_Ctx_CGE_LAMP5_ADARB2-GRIN2A	Neuron_Inh_Ctx_MGE_PVALB_CNTNAP4	3.22848	0.898
FSTL5	FSTL5	1.7951	0.344	CHL1	CHL1	4.66166	0.811	Neuron_Excit_Ctx_L23IT_TAFA1	Neuron_Inh_Ctx_MGE_PVALB_ERBB4	3.22838	1
ADGRB1	ADGRB1	2.78994	0.58	RTN4RL1	RTN4RL1	3.66639	0.713	Neuron_Excit_Ctx_L5IT_KHDRBS3	Neuron_Excit_Ctx_L5IT_KHDRBS3	3.22817	0
SHANK1	SHANK1	3.64042	0.704	ADGRL1	ADGRL1	2.81575	0.567465	Neuron_Excit_Ctx_L6CT-6b_HS3ST4	Neuron_Excit_Ctx_L5NP_HS3ST4	3.22809	0
IGF1	IGF1	1.94181	0.38966	IGF1R	IGF1R	4.51385	0.781585	Neuron_Excit_Ctx_L5NP_HS3ST4	Neuron_Inh_Ctx_MGE_PVALB_CNTNAP4	3.22783	0.292
NRG1	NRG1	4.35274	0.778	ADGRL1	ADGRL1	2.10182	0.412	Neuron_Excit_Ctx_L23IT_TAFA1	Neuron_Inh_Ctx_CGE_LAMP5_ADARB2-GRIN2A	3.22728	0
TPH1	TPH1	1.456	0.33871	HTR2A	HTR2A	4.99835	0.857503	Neuron_Excit_Ctx_L5ET_TAFA1	Neuron_Excit_Ctx_L5NP_HS3ST4	3.22717	0
SLIT2	SLIT2	4.10193	0.645	DCC	DCC	2.35229	0.421	Neuron_Inh_Ctx_CGE_LAMP5_ADARB2-GRIN2A	Neuron_Inh_Ctx_MGE_PVALB_ERBB4	3.22711	0.888
APOE	APOE	4.25807	0.663636	SORL1	SORL1	2.19551	0.461818	Astrocyte_Dien_Mature_ATP1A2	Neuron_Excit_Ctx_L6IT-Car3_NTNG2	3.22679	0
SHANK1	SHANK1	3.37827	0.68	ADGRL1	ADGRL1	3.07515	0.624	Neuron_Excit_Ctx_L6IT-Car3_NTNG2	Neuron_Excit_Ctx_L6CT-6b_HS3ST4	3.22671	0
EFNA5	EFNA5	4.58883	0.764	EPHB2	EPHB2	1.86401	0.374	Neuron_Inh_Ctx_MGE_SST_NXPH1	Neuron_Inh_Ctx_MGE_SST_NXPH1	3.22642	0.011
AFDN	AFDN	3.67072	0.685	EPHA7	EPHA7	2.7818	0.494	Neuron_Inh_Ctx_MGE_SST_NXPH1	Neuron_Inh_Ctx_CGE_VIP_ADARB2	3.22626	1
GNAS	GNAS	2.3715	0.49	ADCY9	ADCY9	4.08092	0.77	Neuron_Excit_Ctx_L6CT-6b_HS3ST4	Neuron_Excit_Ctx_L5IT_KHDRBS3	3.22621	0.052
CALM1	CALM1	4.61029	0.851	TRPC3	TRPC3	1.84192	0.344	Neuron_Excit_Ctx_L6IT_LRP1B	Neuron_Inh_Ctx_CGE_LAMP5_ADARB2-GRIN2A	3.2261	0
LGI4	LGI4	1.54638	0.34	ADAM23	ADAM23	4.9058	0.869091	Neuron_Excit_Ctx_L6CT-6b_HS3ST4	Neuron_Excit_Ctx_L6IT-Car3_NTNG2	3.22609	0
NRG1	NRG1	3.96027	0.7	NETO2	NETO2	2.49177	0.467	Neuron_Excit_Ctx_L45IT_RORB-POU6F2	Neuron_Inh_Ctx_CGE_LAMP5_ADARB2-GRIN2A	3.22602	0.971
ADAM10	ADAM10	3.28779	0.616	TSPAN5	TSPAN5	3.16393	0.524	Neuron_Inh_Ctx_MGE_SST_NXPH1	Astrocyte_Telen_SLC1A2	3.22586	1
IGF1	IGF1	4.32929	0.75	ITGA6	ITGA6_ITGB4	2.12223	0.354545	Neuron_Inh_Ctx_CGE_LAMP5_ADARB2-GRIN2A	Astrocyte_Dien_Mature_ATP1A2	3.22576	0
AGRN	AGRN	2.483	0.522	ATP1A3	ATP1A3	3.96836	0.716	Neuron_Excit_Ctx_L6CT-6b_HS3ST4	Neuron_Inh_Ctx_CGE_LAMP5_ADARB2-GRIN2A	3.22568	0
IGF1	IGF1	2.44434	0.494	INSR	INSR	4.00694	0.712	Neuron_Excit_Ctx_L5IT_KHDRBS3	Neuron_Inh_Ctx_CGE_LAMP5_ADARB2-GRIN2A	3.22564	0
SEMA3C	SEMA3C	2.59001	0.535191	PLXNA2	NRP1_PLXNA2	3.86098	0.722	Neuron_Excit_Ctx_L5ET_TAFA1	Neuron_Excit_Ctx_L6CT-6b_HS3ST4	3.2255	0
CALM1	CALM1	2.76365	0.427273	GRM4	GRM4	3.68693	0.704918	Astrocyte_Dien_Mature_ATP1A2	Neuron_Excit_Ctx_L5NP_HS3ST4	3.22529	0
EFNA5	EFNA5	2.11837	0.38	EPHA7	EPHA7	4.33162	0.76797	Neuron_Inh_Ctx_CGE_VIP_ADARB2	Neuron_Excit_Ctx_L5NP_HS3ST4	3.225	1
FARP2	FARP2	2.01337	0.396	PLXNA2	PLXNA2	4.43642	0.822	Neuron_Inh_Ctx_CGE_LAMP5_ADARB2-GRIN2A	Neuron_Excit_Ctx_L5IT_KHDRBS3	3.22489	0
FARP2	FARP2	2.01337	0.396	PLXNA4	PLXNA4	4.43596	0.785	Neuron_Inh_Ctx_CGE_LAMP5_ADARB2-GRIN2A	Neuron_Excit_Ctx_L5IT_KHDRBS3	3.22466	0.819
CALM3	CALM3	2.08715	0.451613	GRM7	GRM7	4.36214	0.754	Neuron_Excit_Ctx_L5ET_TAFA1	Neuron_Excit_Ctx_L6CT-6b_HS3ST4	3.22464	0
RSPO2	RSPO2	1.59115	0.352727	ZNRF3	ZNRF3	4.85807	0.756	Neuron_Excit_Ctx_L6IT-Car3_NTNG2	Astrocyte_Telen_SLC1A2	3.22461	0
LRIG2	LRIG2	2.05726	0.437	EGFR	EGFR	4.3919	0.697	Neuron_Excit_Ctx_L45IT_RORB-POU6F2	Astrocyte_Telen_SLC1A2	3.22458	0
FARP2	FARP2	2.01267	0.416141	PLXNA2	PLXNA2	4.43642	0.822	Neuron_Excit_Ctx_L5NP_HS3ST4	Neuron_Excit_Ctx_L5IT_KHDRBS3	3.22454	0
CADM3	CADM3	2.06981	0.478006	CADM1	CADM1	4.37927	0.767	Neuron_Excit_Ctx_L5ET_TAFA1	Neuron_Excit_Ctx_L6CT-6b_HS3ST4	3.22454	0.934
OLFM2	OLFM2	2.96674	0.569	ROBO2	ROBO2	3.48229	0.653	Neuron_Inh_Ctx_MGE_SST_NXPH1	Neuron_Excit_Ctx_L6CT-6b_HS3ST4	3.22451	1
CALM1	CALM1	4.00447	0.731	INSR	INSR	2.44423	0.409091	Neuron_Excit_Ctx_L6CT-6b_HS3ST4	Astrocyte_Dien_Mature_ATP1A2	3.22435	1
FARP2	FARP2	2.01267	0.416141	PLXNA4	PLXNA4	4.43596	0.785	Neuron_Excit_Ctx_L5NP_HS3ST4	Neuron_Excit_Ctx_L5IT_KHDRBS3	3.22431	0.81
EFNA5	EFNA5	2.11587	0.397	EPHA7	EPHA7	4.33162	0.76797	Neuron_Inh_Ctx_CGE_LAMP5_ADARB2-GRIN2A	Neuron_Excit_Ctx_L5NP_HS3ST4	3.22374	1
RTN4	RTN4	2.25611	0.391	LINGO1	LINGO1	4.19135	0.784	Astrocyte_Telen_SLC1A2	Neuron_Excit_Ctx_L23IT_TAFA1	3.22373	0.023
GNAS	GNAS	2.84374	0.612903	ADCY1	ADCY1	3.60349	0.649	Neuron_Excit_Ctx_L5ET_TAFA1	Neuron_Inh_Ctx_CGE_LAMP5_ADARB2-GRIN2A	3.22362	0.835
GNAS	GNAS	4.34039	0.804	CRHR1	CRHR1	2.1064	0.447	Neuron_Inh_Ctx_MGE_PVALB_ERBB4	Neuron_Excit_Ctx_L23IT_TAFA1	3.22339	0
GPI	GPI	4.43557	0.828	AMFR	AMFR	2.0112	0.441	Neuron_Excit_Ctx_L45IT_RORB-POU6F2	Neuron_Excit_Ctx_L5IT_KHDRBS3	3.22339	0.02
SHANK1	SHANK1	3.47375	0.69	ADGRL1	ADGRL1	2.973	0.6	Neuron_Excit_Ctx_L45IT_RORB-POU6F2	Neuron_Excit_Ctx_L23IT_TAFA1	3.22338	0
GPI	GPI	4.72791	0.854	AMFR	AMFR	1.71854	0.359	Neuron_Excit_Ctx_L6CT-6b_HS3ST4	Neuron_Inh_Ctx_MGE_PVALB_ERBB4	3.22322	0.031
EFNB2	EFNB2	1.87895	0.412	GRM1	GRM1	4.56552	0.8	Neuron_Excit_Ctx_L6IT_LRP1B	Neuron_Excit_Ctx_L23IT_TAFA1	3.22224	0
CALM3	CALM3	2.08715	0.451613	RYR2	RYR2	4.35712	0.734	Neuron_Excit_Ctx_L5ET_TAFA1	Neuron_Inh_Ctx_CGE_VIP_ADARB2	3.22213	1
JAM3	JAM3	4.34009	0.794	ITGB1	ITGB1	2.1041	0.454545	Neuron_Excit_Ctx_L23IT_TAFA1	Neuron_Excit_Ctx_L6IT-Car3_NTNG2	3.22209	0
RTN4	RTN4	2.25611	0.391	LINGO1	LINGO1	4.18649	0.792	Astrocyte_Telen_SLC1A2	Neuron_Excit_Ctx_L5IT_KHDRBS3	3.2213	0.027
MEGF10	MEGF10	3.99079	0.644	ABCA1	ABCA1	2.45165	0.4	Astrocyte_Telen_SLC1A2	Astrocyte_Dien_Mature_ATP1A2	3.22122	0
GNAS	GNAS	4.18938	0.769	ADORA1	ADORA1	2.25297	0.457755	Neuron_Inh_Ctx_MGE_SST_NXPH1	Neuron_Excit_Ctx_L5NP_HS3ST4	3.22118	0
LRPAP1	LRPAP1	1.79195	0.381818	SORL1	SORL1	4.65007	0.833	Neuron_Excit_Ctx_L6IT-Car3_NTNG2	Neuron_Excit_Ctx_L45IT_RORB-POU6F2	3.22101	0
GPI	GPI	4.63536	0.809422	AMFR	AMFR	1.80608	0.363	Neuron_Inh_Ctx_MGE_PVALB_CNTNAP4	Neuron_Inh_Ctx_MGE_SST_NXPH1	3.22072	0.072
ALCAM	ALCAM	2.38897	0.4	CHL1	CHL1	4.05224	0.735	Neuron_Inh_Ctx_CGE_VIP_ADARB2	Neuron_Excit_Ctx_L6CT-6b_HS3ST4	3.2206	0.999
RTN4	RTN4	3.61654	0.734545	RTN4RL1	RTN4RL1	2.82412	0.55	Neuron_Excit_Ctx_L6IT-Car3_NTNG2	Neuron_Inh_Ctx_MGE_PVALB_ERBB4	3.22033	0.57
AFDN	AFDN	4.01386	0.807918	EPHB3	EPHB3	2.42564	0.542522	Neuron_Excit_Ctx_L5ET_TAFA1	Neuron_Excit_Ctx_L5ET_TAFA1	3.21975	0
ADAM10	ADAM10	2.32238	0.468	CADM1	CADM1	4.11673	0.730193	Neuron_Inh_Ctx_MGE_PVALB_ERBB4	Neuron_Inh_Ctx_MGE_PVALB_CNTNAP4	3.21956	1
CALM1	CALM1	2.50794	0.465	CACNA1C	CACNA1C	3.93113	0.74	Neuron_Inh_Ctx_MGE_PVALB_ERBB4	Neuron_Excit_Ctx_L6CT-6b_HS3ST4	3.21954	1
CALM1	CALM1	2.76365	0.427273	INSR	INSR	3.67493	0.716	Astrocyte_Dien_Mature_ATP1A2	Neuron_Excit_Ctx_L45IT_RORB-POU6F2	3.21929	1
EFNA5	EFNA5	4.45231	0.765448	EPHA4	EPHA4	1.98479	0.38758	Neuron_Excit_Ctx_L5NP_HS3ST4	Neuron_Inh_Ctx_MGE_PVALB_CNTNAP4	3.21855	1
ADAM10	ADAM10	2.05752	0.352	CADM1	CADM1	4.37927	0.767	Astrocyte_Telen_SLC1A2	Neuron_Excit_Ctx_L6CT-6b_HS3ST4	3.21839	1
OLFM2	OLFM2	1.52686	0.334	ROBO2	ROBO2	4.90959	0.871	Neuron_Excit_Ctx_L6IT_LRP1B	Neuron_Excit_Ctx_L6IT_LRP1B	3.21822	1
CALM1	CALM1	4.66459	0.835	GRM4	GRM4	1.77093	0.412023	Neuron_Excit_Ctx_L5IT_KHDRBS3	Neuron_Excit_Ctx_L5ET_TAFA1	3.21776	0
CALM1	CALM1	2.76365	0.427273	CACNA1C	CACNA1C	3.67068	0.656	Astrocyte_Dien_Mature_ATP1A2	Neuron_Inh_Ctx_CGE_VIP_ADARB2	3.21716	1
LGI4	LGI4	1.52838	0.335	ADAM23	ADAM23	4.9058	0.869091	Neuron_Excit_Ctx_L23IT_TAFA1	Neuron_Excit_Ctx_L6IT-Car3_NTNG2	3.21709	0
GNAS	GNAS	2.6613	0.538462	ADCY8	ADCY8	3.77265	0.743402	Neuron_Excit_Ctx_L5NP_HS3ST4	Neuron_Excit_Ctx_L5ET_TAFA1	3.21697	0
LGI3	LGI3	1.44658	0.343109	ADAM22	ADAM22	4.98603	0.869	Neuron_Excit_Ctx_L5ET_TAFA1	Neuron_Excit_Ctx_L23IT_TAFA1	3.2163	0
LRRC4B	LRRC4B	1.74319	0.41349	PTPRD	PTPRD	4.68751	0.7	Neuron_Excit_Ctx_L5ET_TAFA1	Astrocyte_Dien_Mature_ATP1A2	3.21535	1
AGRN	AGRN	1.7167	0.359	LRP4	LRP4	4.71397	0.718182	Neuron_Inh_Ctx_MGE_PVALB_ERBB4	Astrocyte_Dien_Mature_ATP1A2	3.21534	0
LRIG2	LRIG2	2.57057	0.534	EGFR	EGFR	3.85996	0.64	Neuron_Excit_Ctx_L6CT-6b_HS3ST4	Neuron_Inh_Ctx_CGE_VIP_ADARB2	3.21527	0
FSTL5	FSTL5	4.74718	0.792	CNTN5	CNTN5	1.68325	0.334174	Neuron_Excit_Ctx_L45IT_RORB-POU6F2	Neuron_Excit_Ctx_L5NP_HS3ST4	3.21521	1
BSG	BSG	1.65065	0.348045	SLC16A7	SLC16A7	4.77841	0.863	Neuron_Excit_Ctx_L5NP_HS3ST4	Neuron_Excit_Ctx_L5IT_KHDRBS3	3.21453	0
ADAM10	ADAM10	2.58409	0.498929	TSPAN5	TSPAN5	3.8449	0.661	Neuron_Inh_Ctx_MGE_PVALB_CNTNAP4	Neuron_Inh_Ctx_CGE_VIP_ADARB2	3.2145	1
CALM1	CALM1	3.48755	0.599	TRPC5	TRPC5	2.94076	0.583	Neuron_Inh_Ctx_CGE_VIP_ADARB2	Neuron_Excit_Ctx_L45IT_RORB-POU6F2	3.21415	0.996
NRG1	NRG1	4.35785	0.792727	ADGRL1	ADGRL1	2.07037	0.398	Neuron_Excit_Ctx_L6IT-Car3_NTNG2	Neuron_Inh_Ctx_CGE_VIP_ADARB2	3.21411	0.004
BSG	BSG	2.39594	0.503	SLC16A7	SLC16A7	4.03219	0.717345	Neuron_Excit_Ctx_L45IT_RORB-POU6F2	Neuron_Inh_Ctx_MGE_PVALB_CNTNAP4	3.21407	0
SERPINE2	SERPINE2	3.41349	0.656	LRP1	LRP1	3.01449	0.508	Neuron_Excit_Ctx_L23IT_TAFA1	Astrocyte_Telen_SLC1A2	3.21399	0
NRG1	NRG1	3.96027	0.7	NETO2	NETO2	2.46757	0.514	Neuron_Excit_Ctx_L45IT_RORB-POU6F2	Neuron_Excit_Ctx_L6IT_LRP1B	3.21392	0.982
SHANK1	SHANK1	3.47375	0.69	ADGRL1	ADGRL1	2.95405	0.618182	Neuron_Excit_Ctx_L45IT_RORB-POU6F2	Neuron_Excit_Ctx_L6IT-Car3_NTNG2	3.2139	0
EFNA5	EFNA5	4.45231	0.765448	EPHA4	EPHA4	1.97503	0.381	Neuron_Excit_Ctx_L5NP_HS3ST4	Neuron_Inh_Ctx_CGE_LAMP5_ADARB2-GRIN2A	3.21367	1
LRIG2	LRIG2	2.567	0.520807	EGFR	EGFR	3.85996	0.64	Neuron_Excit_Ctx_L5NP_HS3ST4	Neuron_Inh_Ctx_CGE_VIP_ADARB2	3.21348	0
AFDN	AFDN	3.68915	0.721	EPHB6	EPHB6	2.73751	0.526	Neuron_Excit_Ctx_L23IT_TAFA1	Neuron_Inh_Ctx_MGE_SST_NXPH1	3.21333	0
FSTL1	FSTL1	3.33451	0.669091	DIP2A	DIP2A	3.0921	0.644	Neuron_Excit_Ctx_L6IT-Car3_NTNG2	Neuron_Excit_Ctx_L6IT_LRP1B	3.2133	0
SLIT2	SLIT2	2.9312	0.555	ROBO1	ROBO1	3.49536	0.597	Neuron_Excit_Ctx_L45IT_RORB-POU6F2	Neuron_Excit_Ctx_L6CT-6b_HS3ST4	3.21328	1
ADAM10	ADAM10	3.72047	0.716	NOTCH2	NOTCH2	2.70599	0.454545	Neuron_Excit_Ctx_L6CT-6b_HS3ST4	Astrocyte_Dien_Mature_ATP1A2	3.21323	0
CALM1	CALM1	4.61029	0.851	KCNQ1	KCNQ1	1.81604	0.368	Neuron_Excit_Ctx_L6IT_LRP1B	Neuron_Inh_Ctx_MGE_PVALB_ERBB4	3.21316	0
GNAS	GNAS	1.97498	0.414545	ADCY8	ADCY8	4.45134	0.746	Neuron_Excit_Ctx_L6IT-Car3_NTNG2	Neuron_Inh_Ctx_CGE_VIP_ADARB2	3.21316	0.001
RTN4	RTN4	2.25611	0.391	RTN4RL1	RTN4RL1	4.16983	0.774	Astrocyte_Telen_SLC1A2	Neuron_Excit_Ctx_L45IT_RORB-POU6F2	3.21297	0.647
FARP2	FARP2	3.32204	0.686217	PLXNA2	PLXNA2	3.10365	0.66129	Neuron_Excit_Ctx_L5ET_TAFA1	Neuron_Excit_Ctx_L5ET_TAFA1	3.21285	0
RGMA	RGMA	2.55285	0.429	BMPR2	BMPR2	3.87266	0.708	Astrocyte_Telen_SLC1A2	Neuron_Inh_Ctx_MGE_SST_NXPH1	3.21276	0
SDC2	SDC2	2.70513	0.453	PTPRJ	PTPRJ	3.72024	0.725	Astrocyte_Telen_SLC1A2	Neuron_Excit_Ctx_L23IT_TAFA1	3.21269	0
ADAM10	ADAM10	3.28779	0.616	CADM1	CADM1	3.13756	0.581	Neuron_Inh_Ctx_MGE_SST_NXPH1	Neuron_Inh_Ctx_MGE_PVALB_ERBB4	3.21268	1
LGI1	LGI1	1.79951	0.354	ADAM23	ADAM23	4.62573	0.834	Neuron_Inh_Ctx_CGE_LAMP5_ADARB2-GRIN2A	Neuron_Excit_Ctx_L45IT_RORB-POU6F2	3.21262	0
RTN4	RTN4	3.61654	0.734545	LINGO1	LINGO1	2.80783	0.577	Neuron_Excit_Ctx_L6IT-Car3_NTNG2	Neuron_Excit_Ctx_L6CT-6b_HS3ST4	3.21219	0.122
ALCAM	ALCAM	2.38897	0.4	NRP1	NRP1	4.03531	0.747	Neuron_Inh_Ctx_CGE_VIP_ADARB2	Neuron_Excit_Ctx_L6IT_LRP1B	3.21214	0
SDC2	SDC2	2.70513	0.453	PTPRJ	PTPRJ	3.71902	0.718	Astrocyte_Telen_SLC1A2	Neuron_Excit_Ctx_L45IT_RORB-POU6F2	3.21207	0
RSPO2	RSPO2	2.90776	0.588	ZNRF3	ZNRF3	3.51596	0.701	Neuron_Excit_Ctx_L6IT_LRP1B	Neuron_Excit_Ctx_L6IT_LRP1B	3.21186	0
NRG1	NRG1	4.35274	0.778	ADGRL1	ADGRL1	2.07037	0.398	Neuron_Excit_Ctx_L23IT_TAFA1	Neuron_Inh_Ctx_CGE_VIP_ADARB2	3.21156	0
SPON1	SPON1	3.74315	0.725806	LRP8	LRP8	2.67982	0.53	Neuron_Excit_Ctx_L5ET_TAFA1	Neuron_Inh_Ctx_MGE_PVALB_ERBB4	3.21148	0
SDC2	SDC2	2.70513	0.453	PTPRJ	PTPRJ	3.71746	0.730909	Astrocyte_Telen_SLC1A2	Neuron_Excit_Ctx_L6IT-Car3_NTNG2	3.21129	0
DSCAM	DSCAM	2.89181	0.515	DCC	DCC	3.53067	0.610909	Neuron_Inh_Ctx_CGE_LAMP5_ADARB2-GRIN2A	Neuron_Excit_Ctx_L6IT-Car3_NTNG2	3.21124	1
GNAS	GNAS	1.97498	0.414545	ADCY9	ADCY9	4.4471	0.808	Neuron_Excit_Ctx_L6IT-Car3_NTNG2	Neuron_Excit_Ctx_L23IT_TAFA1	3.21104	0.175
GNAS	GNAS	2.6613	0.538462	ADCY9	ADCY9	3.76075	0.727273	Neuron_Excit_Ctx_L5NP_HS3ST4	Neuron_Excit_Ctx_L6IT-Car3_NTNG2	3.21102	0.155
EFNA5	EFNA5	2.11837	0.38	EPHB1	EPHB1	4.30253	0.819648	Neuron_Inh_Ctx_CGE_VIP_ADARB2	Neuron_Excit_Ctx_L5ET_TAFA1	3.21045	1
CALM1	CALM1	3.48755	0.599	HTR2C	HTR2C	2.93232	0.469105	Neuron_Inh_Ctx_CGE_VIP_ADARB2	Neuron_Excit_Ctx_L5NP_HS3ST4	3.20994	0
CALM1	CALM1	4.66459	0.835	GRM3	GRM3	1.75526	0.374545	Neuron_Excit_Ctx_L5IT_KHDRBS3	Neuron_Excit_Ctx_L6IT-Car3_NTNG2	3.20992	1
NRG1	NRG1	2.02763	0.35	EGFR	EGFR	4.3919	0.697	Neuron_Inh_Ctx_CGE_VIP_ADARB2	Astrocyte_Telen_SLC1A2	3.20977	0
FSTL5	FSTL5	1.7951	0.344	CHL1	CHL1	4.62394	0.759	Neuron_Excit_Ctx_L23IT_TAFA1	Neuron_Inh_Ctx_CGE_VIP_ADARB2	3.20952	1
GPI	GPI	4.33257	0.769	AMFR	AMFR	2.08643	0.428752	Neuron_Inh_Ctx_MGE_SST_NXPH1	Neuron_Excit_Ctx_L5NP_HS3ST4	3.2095	0.062
RSPO2	RSPO2	2.38426	0.475	ZNRF3	ZNRF3	4.03462	0.785924	Neuron_Excit_Ctx_L45IT_RORB-POU6F2	Neuron_Excit_Ctx_L5ET_TAFA1	3.20944	0
RGMA	RGMA	3.1418	0.5	NEO1	NEO1	3.27683	0.536364	Astrocyte_Dien_Mature_ATP1A2	Astrocyte_Dien_Mature_ATP1A2	3.20931	0
EFNA5	EFNA5	2.11587	0.397	EPHB1	EPHB1	4.30253	0.819648	Neuron_Inh_Ctx_CGE_LAMP5_ADARB2-GRIN2A	Neuron_Excit_Ctx_L5ET_TAFA1	3.2092	1
IGF1	IGF1	1.82052	0.38	IGF1R	IGF1R	4.59777	0.801	Neuron_Excit_Ctx_L6CT-6b_HS3ST4	Neuron_Inh_Ctx_MGE_SST_NXPH1	3.20915	0.399
EFNA5	EFNA5	3.53431	0.638	EPHB2	EPHB2	2.88358	0.584	Neuron_Inh_Ctx_MGE_PVALB_ERBB4	Neuron_Excit_Ctx_L6CT-6b_HS3ST4	3.20895	0.025
ITGAV	ITGAV	2.89461	0.483	THY1	THY1	3.52288	0.696	Astrocyte_Telen_SLC1A2	Neuron_Excit_Ctx_L6CT-6b_HS3ST4	3.20875	0
AFDN	AFDN	3.68915	0.721	EPHB6	EPHB6	2.72833	0.607038	Neuron_Excit_Ctx_L23IT_TAFA1	Neuron_Excit_Ctx_L5ET_TAFA1	3.20874	0
GNAS	GNAS	1.97498	0.414545	ADCY1	ADCY1	4.4424	0.783726	Neuron_Excit_Ctx_L6IT-Car3_NTNG2	Neuron_Inh_Ctx_MGE_PVALB_CNTNAP4	3.20869	0.79
CALM1	CALM1	4.61029	0.851	SCTR	SCTR	1.80698	0.375788	Neuron_Excit_Ctx_L6IT_LRP1B	Neuron_Excit_Ctx_L5NP_HS3ST4	3.20863	0
AFDN	AFDN	3.76834	0.679	EPHA7	EPHA7	2.64848	0.538182	Neuron_Inh_Ctx_CGE_VIP_ADARB2	Neuron_Excit_Ctx_L6IT-Car3_NTNG2	3.20841	0.999
IGF1	IGF1	1.82052	0.38	IGF1R	IGF1R	4.59533	0.831	Neuron_Excit_Ctx_L6CT-6b_HS3ST4	Neuron_Excit_Ctx_L45IT_RORB-POU6F2	3.20792	0.39
EFNA5	EFNA5	4.02236	0.708	EPHA7	EPHA7	2.39349	0.481	Neuron_Excit_Ctx_L23IT_TAFA1	Neuron_Excit_Ctx_L23IT_TAFA1	3.20792	1
AGRN	AGRN	1.7167	0.359	ATP1A3	ATP1A3	4.69899	0.823	Neuron_Inh_Ctx_MGE_PVALB_ERBB4	Neuron_Inh_Ctx_MGE_PVALB_ERBB4	3.20784	0
AFDN	AFDN	2.46297	0.418	EPHA7	EPHA7	3.95246	0.73	Astrocyte_Telen_SLC1A2	Neuron_Excit_Ctx_L5IT_KHDRBS3	3.20771	1
IGF1	IGF1	2.70191	0.511	INSR	INSR	3.71309	0.727	Neuron_Inh_Ctx_MGE_SST_NXPH1	Neuron_Excit_Ctx_L5IT_KHDRBS3	3.2075	0
FSTL5	FSTL5	2.36265	0.433796	CHL1	CHL1	4.05224	0.735	Neuron_Excit_Ctx_L5NP_HS3ST4	Neuron_Excit_Ctx_L6CT-6b_HS3ST4	3.20745	1
CALM1	CALM1	4.61029	0.851	CRHR1	CRHR1	1.80459	0.397	Neuron_Excit_Ctx_L6IT_LRP1B	Neuron_Excit_Ctx_L6IT_LRP1B	3.20744	0
PSAP	PSAP	2.09989	0.434	SORT1	SORT1	4.31496	0.798235	Neuron_Excit_Ctx_L45IT_RORB-POU6F2	Neuron_Excit_Ctx_L5NP_HS3ST4	3.20743	0
GNAS	GNAS	4.00335	0.735	ADCY1	ADCY1	2.41136	0.482976	Neuron_Inh_Ctx_CGE_LAMP5_ADARB2-GRIN2A	Neuron_Excit_Ctx_L5NP_HS3ST4	3.20736	0.906
IGF1	IGF1	1.94181	0.38966	INSR	INSR	4.47227	0.802	Neuron_Excit_Ctx_L5NP_HS3ST4	Neuron_Inh_Ctx_MGE_PVALB_ERBB4	3.20704	0
SLIT2	SLIT2	2.9312	0.555	ROBO2	ROBO2	3.48229	0.653	Neuron_Excit_Ctx_L45IT_RORB-POU6F2	Neuron_Excit_Ctx_L6CT-6b_HS3ST4	3.20674	1
LAMC1	LAMC1	3.54542	0.727273	DAG1	DAG1	2.8674	0.6261	Neuron_Excit_Ctx_L5ET_TAFA1	Neuron_Excit_Ctx_L5ET_TAFA1	3.20641	0
LGI4	LGI4	1.54638	0.34	ADAM22	ADAM22	4.86628	0.847	Neuron_Excit_Ctx_L6CT-6b_HS3ST4	Neuron_Excit_Ctx_L6CT-6b_HS3ST4	3.20633	0
PSAP	PSAP	2.09671	0.458	SORT1	SORT1	4.31496	0.798235	Neuron_Excit_Ctx_L6IT_LRP1B	Neuron_Excit_Ctx_L5NP_HS3ST4	3.20583	0
GPI	GPI	4.43557	0.828	AMFR	AMFR	1.97575	0.42	Neuron_Excit_Ctx_L45IT_RORB-POU6F2	Neuron_Excit_Ctx_L45IT_RORB-POU6F2	3.20566	0.06
LRPAP1	LRPAP1	1.7611	0.40176	SORL1	SORL1	4.65007	0.833	Neuron_Excit_Ctx_L5ET_TAFA1	Neuron_Excit_Ctx_L45IT_RORB-POU6F2	3.20559	0
ADAM10	ADAM10	2.05752	0.352	EPHA3	EPHA3	4.35348	0.75803	Astrocyte_Telen_SLC1A2	Neuron_Inh_Ctx_MGE_PVALB_CNTNAP4	3.2055	0
GPI	GPI	4.63536	0.809422	AMFR	AMFR	1.77558	0.385	Neuron_Inh_Ctx_MGE_PVALB_CNTNAP4	Neuron_Excit_Ctx_L6CT-6b_HS3ST4	3.20547	0.118
RTN4	RTN4	2.25611	0.391	RTN4RL1	RTN4RL1	4.15473	0.789	Astrocyte_Telen_SLC1A2	Neuron_Excit_Ctx_L6IT_LRP1B	3.20542	0.67
GPI	GPI	4.43557	0.828	AMFR	AMFR	1.97525	0.436	Neuron_Excit_Ctx_L45IT_RORB-POU6F2	Neuron_Excit_Ctx_L6IT_LRP1B	3.20541	0.046
ADGRB1	ADGRB1	3.47979	0.730205	RTN4RL1	RTN4RL1	2.93046	0.552463	Neuron_Excit_Ctx_L5ET_TAFA1	Neuron_Inh_Ctx_MGE_PVALB_CNTNAP4	3.20512	0
SLITRK1	SLITRK1	1.72189	0.347	PTPRD	PTPRD	4.68751	0.7	Neuron_Inh_Ctx_MGE_PVALB_ERBB4	Astrocyte_Dien_Mature_ATP1A2	3.2047	1
RSPO2	RSPO2	2.68609	0.571848	ZNRF3	ZNRF3	3.72316	0.563636	Neuron_Excit_Ctx_L5ET_TAFA1	Astrocyte_Dien_Mature_ATP1A2	3.20462	0
AGRN	AGRN	3.11119	0.65	LRP1	LRP1	3.29756	0.702346	Neuron_Excit_Ctx_L6IT_LRP1B	Neuron_Excit_Ctx_L5ET_TAFA1	3.20437	0
EFNA5	EFNA5	2.67569	0.427273	EPHA7	EPHA7	3.73301	0.678	Astrocyte_Dien_Mature_ATP1A2	Neuron_Inh_Ctx_MGE_PVALB_ERBB4	3.20435	1
ADAM10	ADAM10	3.28779	0.616	CADM1	CADM1	3.12062	0.565	Neuron_Inh_Ctx_MGE_SST_NXPH1	Neuron_Inh_Ctx_CGE_LAMP5_ADARB2-GRIN2A	3.20421	1
LRIG2	LRIG2	2.54842	0.494	EGFR	EGFR	3.85996	0.64	Neuron_Inh_Ctx_CGE_LAMP5_ADARB2-GRIN2A	Neuron_Inh_Ctx_CGE_VIP_ADARB2	3.20419	0
AFDN	AFDN	3.67072	0.685	EPHB6	EPHB6	2.73751	0.526	Neuron_Inh_Ctx_MGE_SST_NXPH1	Neuron_Inh_Ctx_MGE_SST_NXPH1	3.20411	0
COL4A1	COL4A1	2.4531	0.52	CD47	CD47	3.95498	0.751576	Neuron_Excit_Ctx_L6IT_LRP1B	Neuron_Excit_Ctx_L5NP_HS3ST4	3.20404	0
LGI3	LGI3	1.44658	0.343109	ADAM22	ADAM22	4.96146	0.848	Neuron_Excit_Ctx_L5ET_TAFA1	Neuron_Inh_Ctx_MGE_SST_NXPH1	3.20402	0
JAG2	JAG2	1.59839	0.361	NOTCH2	NOTCH2	4.8095	0.847273	Neuron_Excit_Ctx_L6IT_LRP1B	Neuron_Excit_Ctx_L6IT-Car3_NTNG2	3.20395	0
LGI4	LGI4	2.58168	0.542	ADAM23	ADAM23	3.82618	0.713	Neuron_Excit_Ctx_L5IT_KHDRBS3	Neuron_Inh_Ctx_MGE_PVALB_ERBB4	3.20393	0
BDNF	BDNF	3.30851	0.654545	BEX3	BEX3	3.09935	0.588865	Neuron_Excit_Ctx_L6IT-Car3_NTNG2	Neuron_Inh_Ctx_MGE_PVALB_CNTNAP4	3.20393	0
AFDN	AFDN	3.5241	0.677	EPHB2	EPHB2	2.88358	0.584	Neuron_Inh_Ctx_MGE_PVALB_ERBB4	Neuron_Excit_Ctx_L6CT-6b_HS3ST4	3.20384	0
AFDN	AFDN	4.01386	0.807918	EPHA7	EPHA7	2.39349	0.481	Neuron_Excit_Ctx_L5ET_TAFA1	Neuron_Excit_Ctx_L23IT_TAFA1	3.20367	1
BDNF	BDNF	3.30851	0.654545	SORT1	SORT1	3.09873	0.638	Neuron_Excit_Ctx_L6IT-Car3_NTNG2	Neuron_Excit_Ctx_L5IT_KHDRBS3	3.20362	0
AFDN	AFDN	2.05675	0.336364	EPHA7	EPHA7	4.35017	0.802	Astrocyte_Dien_Mature_ATP1A2	Neuron_Excit_Ctx_L6IT_LRP1B	3.20346	0.983
RSPO2	RSPO2	2.75835	0.549	ZNRF3	ZNRF3	3.64823	0.68348	Neuron_Excit_Ctx_L23IT_TAFA1	Neuron_Excit_Ctx_L5NP_HS3ST4	3.20329	0
CADM3	CADM3	2.28928	0.449679	CADM1	CADM1	4.11673	0.730193	Neuron_Inh_Ctx_MGE_PVALB_CNTNAP4	Neuron_Inh_Ctx_MGE_PVALB_CNTNAP4	3.20301	0.915
CALM1	CALM1	3.48755	0.599	CACNA1C	CACNA1C	2.91839	0.566	Neuron_Inh_Ctx_CGE_VIP_ADARB2	Neuron_Inh_Ctx_MGE_PVALB_ERBB4	3.20297	1
AGRN	AGRN	2.80992	0.574	ATP1A3	ATP1A3	3.59587	0.703	Neuron_Excit_Ctx_L45IT_RORB-POU6F2	Neuron_Excit_Ctx_L6CT-6b_HS3ST4	3.20289	0
SHANK1	SHANK1	3.58995	0.707	ADGRL1	ADGRL1	2.81575	0.567465	Neuron_Excit_Ctx_L23IT_TAFA1	Neuron_Excit_Ctx_L5NP_HS3ST4	3.20285	0
NTN4	NTN4	3.69137	0.73607	UNC5A	UNC5A	2.71348	0.567273	Neuron_Excit_Ctx_L5ET_TAFA1	Neuron_Excit_Ctx_L6IT-Car3_NTNG2	3.20243	0
AGRN	AGRN	3.46107	0.730205	LRP1	LRP1	2.94374	0.607	Neuron_Excit_Ctx_L5ET_TAFA1	Neuron_Excit_Ctx_L5IT_KHDRBS3	3.20241	0
AFDN	AFDN	3.76834	0.679	EPHB6	EPHB6	2.63561	0.554	Neuron_Inh_Ctx_CGE_VIP_ADARB2	Neuron_Excit_Ctx_L5IT_KHDRBS3	3.20197	0
FSTL5	FSTL5	4.72064	0.794	CNTN5	CNTN5	1.68325	0.334174	Neuron_Excit_Ctx_L5IT_KHDRBS3	Neuron_Excit_Ctx_L5NP_HS3ST4	3.20194	1
RTN4	RTN4	3.61654	0.734545	LINGO1	LINGO1	2.78715	0.56116	Neuron_Excit_Ctx_L6IT-Car3_NTNG2	Neuron_Excit_Ctx_L5NP_HS3ST4	3.20184	0.167
APOE	APOE	4.25807	0.663636	LRP6	LRP6	2.14532	0.368	Astrocyte_Dien_Mature_ATP1A2	Astrocyte_Telen_SLC1A2	3.20169	0
NRG1	NRG1	2.54339	0.451	EGFR	EGFR	3.85996	0.64	Neuron_Inh_Ctx_CGE_LAMP5_ADARB2-GRIN2A	Neuron_Inh_Ctx_CGE_VIP_ADARB2	3.20168	0
ADAM10	ADAM10	2.16169	0.411	TSPAN5	TSPAN5	4.24109	0.763	Neuron_Inh_Ctx_CGE_VIP_ADARB2	Neuron_Excit_Ctx_L45IT_RORB-POU6F2	3.20139	1
LGI3	LGI3	1.44658	0.343109	ADAM23	ADAM23	4.9561	0.904692	Neuron_Excit_Ctx_L5ET_TAFA1	Neuron_Excit_Ctx_L5ET_TAFA1	3.20134	0
SEMA3A	SEMA3A	2.60498	0.536	NRP1	NRP1_PLXNA4	3.79707	0.734604	Neuron_Excit_Ctx_L5IT_KHDRBS3	Neuron_Excit_Ctx_L5ET_TAFA1	3.20103	0
GNAS	GNAS	2.6613	0.538462	ADCY1	ADCY1	3.74062	0.728	Neuron_Excit_Ctx_L5NP_HS3ST4	Neuron_Excit_Ctx_L6IT_LRP1B	3.20096	0.912
AGRN	AGRN	3.46107	0.730205	LRP1	LRP1	2.94084	0.602	Neuron_Excit_Ctx_L5ET_TAFA1	Neuron_Excit_Ctx_L6CT-6b_HS3ST4	3.20096	0
NCAN	NCAN	2.91879	0.597	CDH2	CDH2	3.4827	0.617	Neuron_Excit_Ctx_L45IT_RORB-POU6F2	Neuron_Inh_Ctx_CGE_VIP_ADARB2	3.20074	0
AGRN	AGRN	3.46107	0.730205	ATP1A3	ATP1A3	2.94011	0.595	Neuron_Excit_Ctx_L5ET_TAFA1	Neuron_Excit_Ctx_L45IT_RORB-POU6F2	3.20059	0
PDGFC	PDGFC	3.66945	0.702	KDR	KDR	2.73167	0.511	Neuron_Excit_Ctx_L5IT_KHDRBS3	Neuron_Inh_Ctx_CGE_LAMP5_ADARB2-GRIN2A	3.20056	0
JAM3	JAM3	4.34009	0.794	ITGB1	ITGB1	2.06071	0.411	Neuron_Excit_Ctx_L23IT_TAFA1	Neuron_Inh_Ctx_MGE_SST_NXPH1	3.2004	0
AFDN	AFDN	4.10172	0.779	EPHA7	EPHA7	2.29871	0.441113	Neuron_Excit_Ctx_L45IT_RORB-POU6F2	Neuron_Inh_Ctx_MGE_PVALB_CNTNAP4	3.20022	1
ADAM10	ADAM10	3.23644	0.643	TSPAN5	TSPAN5	3.16393	0.524	Neuron_Excit_Ctx_L45IT_RORB-POU6F2	Astrocyte_Telen_SLC1A2	3.20018	1
CALM1	CALM1	2.76365	0.427273	GRM3	GRM3	3.63612	0.648	Astrocyte_Dien_Mature_ATP1A2	Neuron_Inh_Ctx_MGE_PVALB_ERBB4	3.19988	1
EFNA5	EFNA5	2.67569	0.427273	EPHB1	EPHB1	3.72395	0.590909	Astrocyte_Dien_Mature_ATP1A2	Astrocyte_Dien_Mature_ATP1A2	3.19982	0.883
EFNB2	EFNB2	1.87895	0.412	EPHA3	EPHA3	4.52022	0.717	Neuron_Excit_Ctx_L6IT_LRP1B	Neuron_Inh_Ctx_CGE_VIP_ADARB2	3.19958	0
AFDN	AFDN	3.67072	0.685	EPHB6	EPHB6	2.72833	0.607038	Neuron_Inh_Ctx_MGE_SST_NXPH1	Neuron_Excit_Ctx_L5ET_TAFA1	3.19953	0
SHANK1	SHANK1	3.37827	0.68	ADGRL1	ADGRL1	3.02071	0.621	Neuron_Excit_Ctx_L6IT-Car3_NTNG2	Neuron_Excit_Ctx_L5IT_KHDRBS3	3.19949	0
LGI4	LGI4	2.57199	0.535	ADAM23	ADAM23	3.82618	0.713	Neuron_Excit_Ctx_L45IT_RORB-POU6F2	Neuron_Inh_Ctx_MGE_PVALB_ERBB4	3.19909	0
EFNA5	EFNA5	4.58883	0.764	EPHB6	EPHB6	1.80897	0.371	Neuron_Inh_Ctx_MGE_SST_NXPH1	Neuron_Inh_Ctx_MGE_PVALB_ERBB4	3.1989	0
SLIT2	SLIT2	4.92464	0.82227	GPC1	GPC1	1.47242	0.344575	Neuron_Inh_Ctx_MGE_PVALB_CNTNAP4	Neuron_Excit_Ctx_L5ET_TAFA1	3.19853	0
BSG	BSG	2.61546	0.552727	SLC16A7	SLC16A7	3.77986	0.701	Neuron_Excit_Ctx_L6IT-Car3_NTNG2	Neuron_Inh_Ctx_MGE_PVALB_ERBB4	3.19766	0
SLITRK1	SLITRK1	1.96894	0.382	PTPRS	PTPRS	4.42595	0.788	Neuron_Inh_Ctx_CGE_LAMP5_ADARB2-GRIN2A	Neuron_Inh_Ctx_MGE_SST_NXPH1	3.19745	1
COL4A1	COL4A1	2.4531	0.52	CD47	CD47	3.94167	0.774	Neuron_Excit_Ctx_L6IT_LRP1B	Neuron_Excit_Ctx_L6IT_LRP1B	3.19738	0
FARP2	FARP2	2.86817	0.589091	PLXNA2	PLXNA2	3.52658	0.690909	Neuron_Excit_Ctx_L6IT-Car3_NTNG2	Neuron_Excit_Ctx_L6IT-Car3_NTNG2	3.19738	0
LGI4	LGI4	1.52838	0.335	ADAM22	ADAM22	4.86628	0.847	Neuron_Excit_Ctx_L23IT_TAFA1	Neuron_Excit_Ctx_L6CT-6b_HS3ST4	3.19733	0
SEMA6A	SEMA6A	2.05565	0.403	PLXNA2	PLXNA2	4.33883	0.793	Neuron_Inh_Ctx_MGE_SST_NXPH1	Neuron_Excit_Ctx_L23IT_TAFA1	3.19724	0
CALM1	CALM1	3.77944	0.699874	CACNA1C	CACNA1C	2.61486	0.491	Neuron_Excit_Ctx_L5NP_HS3ST4	Neuron_Inh_Ctx_CGE_LAMP5_ADARB2-GRIN2A	3.19715	1
LGI4	LGI4	1.76778	0.412023	ADAM23	ADAM23	4.62573	0.834	Neuron_Excit_Ctx_L5ET_TAFA1	Neuron_Excit_Ctx_L45IT_RORB-POU6F2	3.19675	0
GNAS	GNAS	2.12342	0.432	ADCY8	ADCY8	4.26988	0.749	Neuron_Excit_Ctx_L23IT_TAFA1	Neuron_Inh_Ctx_CGE_LAMP5_ADARB2-GRIN2A	3.19665	0
PDGFC	PDGFC	3.66125	0.684741	KDR	KDR	2.73167	0.511	Neuron_Excit_Ctx_L5NP_HS3ST4	Neuron_Inh_Ctx_CGE_LAMP5_ADARB2-GRIN2A	3.19646	0
CALM1	CALM1	3.48755	0.599	TRPC5	TRPC5	2.90512	0.577	Neuron_Inh_Ctx_CGE_VIP_ADARB2	Neuron_Excit_Ctx_L5IT_KHDRBS3	3.19634	1
ADAM10	ADAM10	3.22816	0.641	TSPAN5	TSPAN5	3.16393	0.524	Neuron_Excit_Ctx_L23IT_TAFA1	Astrocyte_Telen_SLC1A2	3.19604	1
SLITRK1	SLITRK1	2.79443	0.578	PTPRD	PTPRD	3.59733	0.57	Neuron_Excit_Ctx_L5IT_KHDRBS3	Astrocyte_Telen_SLC1A2	3.19588	1
SHANK1	SHANK1	3.37827	0.68	ADGRL1	ADGRL1	3.01317	0.639	Neuron_Excit_Ctx_L6IT-Car3_NTNG2	Neuron_Excit_Ctx_L6IT_LRP1B	3.19572	0
EFNB2	EFNB2	1.82587	0.397	GRM1	GRM1	4.56552	0.8	Neuron_Excit_Ctx_L5IT_KHDRBS3	Neuron_Excit_Ctx_L23IT_TAFA1	3.1957	0
NECTIN3	NECTIN3	3.40955	0.677	CADM1	CADM1	2.98165	0.555	Neuron_Excit_Ctx_L6IT_LRP1B	Neuron_Inh_Ctx_MGE_SST_NXPH1	3.1956	1
SHANK1	SHANK1	3.03218	0.572	ADGRL1	ADGRL1	3.35824	0.706745	Neuron_Inh_Ctx_CGE_LAMP5_ADARB2-GRIN2A	Neuron_Excit_Ctx_L5ET_TAFA1	3.19521	0
NPTX1	NPTX1	4.16951	0.797	NPTXR	NPTXR	2.22085	0.48	Neuron_Excit_Ctx_L6IT_LRP1B	Neuron_Excit_Ctx_L6IT-Car3_NTNG2	3.19518	0
EFNA5	EFNA5	3.53431	0.638	EPHA3	EPHA3	2.85579	0.533	Neuron_Inh_Ctx_MGE_PVALB_ERBB4	Neuron_Excit_Ctx_L23IT_TAFA1	3.19505	0.222
ADAM10	ADAM10	2.16169	0.411	EPHA3	EPHA3	4.22766	0.696	Neuron_Inh_Ctx_CGE_VIP_ADARB2	Neuron_Inh_Ctx_MGE_SST_NXPH1	3.19468	0
ADAM10	ADAM10	2.32238	0.468	NRCAM	NRCAM	4.06694	0.636364	Neuron_Inh_Ctx_MGE_PVALB_ERBB4	Astrocyte_Dien_Mature_ATP1A2	3.19466	1
AGRN	AGRN	2.94229	0.61	ATP1A3	ATP1A3	3.4468	0.685	Neuron_Excit_Ctx_L5IT_KHDRBS3	Neuron_Excit_Ctx_L5IT_KHDRBS3	3.19454	0
LGI1	LGI1	1.79951	0.354	ADAM23	ADAM23	4.58942	0.83	Neuron_Inh_Ctx_CGE_LAMP5_ADARB2-GRIN2A	Neuron_Excit_Ctx_L6CT-6b_HS3ST4	3.19447	0
SLIT1	SLIT1	3.18087	0.608	ROBO1	ROBO1	3.20774	0.592727	Neuron_Inh_Ctx_MGE_PVALB_ERBB4	Neuron_Excit_Ctx_L6IT-Car3_NTNG2	3.19431	1
SLIT2	SLIT2	4.92464	0.82227	PLXNA1	PLXNA1	1.46374	0.333	Neuron_Inh_Ctx_MGE_PVALB_CNTNAP4	Neuron_Excit_Ctx_L6IT_LRP1B	3.19419	0
AFDN	AFDN	2.05675	0.336364	EPHA7	EPHA7	4.33162	0.76797	Astrocyte_Dien_Mature_ATP1A2	Neuron_Excit_Ctx_L5NP_HS3ST4	3.19419	0.991
NCAN	NCAN	1.6403	0.365	CDH2	CDH2	4.74757	0.854	Neuron_Excit_Ctx_L6IT_LRP1B	Neuron_Excit_Ctx_L5IT_KHDRBS3	3.19394	0
RGMA	RGMA	2.55285	0.429	BMPR2	BMPR2	3.83438	0.698073	Astrocyte_Telen_SLC1A2	Neuron_Inh_Ctx_MGE_PVALB_CNTNAP4	3.19362	0
BSG	BSG	1.76137	0.368	SLC16A7	SLC16A7	4.62584	0.83	Neuron_Inh_Ctx_MGE_PVALB_ERBB4	Neuron_Excit_Ctx_L23IT_TAFA1	3.19361	0
AFDN	AFDN	3.76834	0.679	EPHB2	EPHB2	2.61883	0.579179	Neuron_Inh_Ctx_CGE_VIP_ADARB2	Neuron_Excit_Ctx_L5ET_TAFA1	3.19358	0
LGI1	LGI1	1.63624	0.353	ADAM23	ADAM23	4.75088	0.867	Neuron_Excit_Ctx_L45IT_RORB-POU6F2	Neuron_Excit_Ctx_L6IT_LRP1B	3.19356	0
SEMA3C	SEMA3C	2.59001	0.535191	NRP1	NRP1_PLXNA4	3.79707	0.734604	Neuron_Excit_Ctx_L5ET_TAFA1	Neuron_Excit_Ctx_L5ET_TAFA1	3.19354	0
OLFM2	OLFM2	2.98489	0.588	ROBO2	ROBO2	3.40133	0.518182	Neuron_Excit_Ctx_L23IT_TAFA1	Astrocyte_Dien_Mature_ATP1A2	3.19311	1
PAM	PAM	4.3101	0.728	FAP	FAP	2.07528	0.425455	Neuron_Inh_Ctx_CGE_VIP_ADARB2	Neuron_Excit_Ctx_L6IT-Car3_NTNG2	3.19269	0
LGI1	LGI1	1.63409	0.376833	ADAM23	ADAM23	4.75088	0.867	Neuron_Excit_Ctx_L5ET_TAFA1	Neuron_Excit_Ctx_L6IT_LRP1B	3.19249	0
SLIT3	SLIT3	3.17671	0.581	ROBO1	ROBO1	3.20774	0.592727	Neuron_Excit_Ctx_L45IT_RORB-POU6F2	Neuron_Excit_Ctx_L6IT-Car3_NTNG2	3.19222	1
FSTL5	FSTL5	1.7951	0.344	CNTN5	CNTN5	4.58902	0.788	Neuron_Excit_Ctx_L23IT_TAFA1	Neuron_Excit_Ctx_L6IT_LRP1B	3.19206	1
AGRN	AGRN	2.93722	0.610909	ATP1A3	ATP1A3	3.4468	0.685	Neuron_Excit_Ctx_L6IT-Car3_NTNG2	Neuron_Excit_Ctx_L5IT_KHDRBS3	3.19201	0
GNAS	GNAS	2.11366	0.435	ADCY8	ADCY8	4.26988	0.749	Neuron_Excit_Ctx_L45IT_RORB-POU6F2	Neuron_Inh_Ctx_CGE_LAMP5_ADARB2-GRIN2A	3.19177	0
CALM1	CALM1	2.76365	0.427273	INSR	INSR	3.61943	0.695	Astrocyte_Dien_Mature_ATP1A2	Neuron_Excit_Ctx_L6CT-6b_HS3ST4	3.19154	1
NCAN	NCAN	2.09916	0.442	CDH2	CDH2	4.28338	0.685	Neuron_Excit_Ctx_L23IT_TAFA1	Astrocyte_Telen_SLC1A2	3.19127	0
SDC2	SDC2	3.67373	0.698182	PTPRJ	PTPRJ	2.70855	0.538462	Neuron_Excit_Ctx_L6IT-Car3_NTNG2	Neuron_Excit_Ctx_L5NP_HS3ST4	3.19114	0
NTN4	NTN4	3.69137	0.73607	UNC5A	UNC5A	2.69023	0.557	Neuron_Excit_Ctx_L5ET_TAFA1	Neuron_Excit_Ctx_L6CT-6b_HS3ST4	3.1908	0
CALM1	CALM1	4.61029	0.851	GRM4	GRM4	1.77093	0.412023	Neuron_Excit_Ctx_L6IT_LRP1B	Neuron_Excit_Ctx_L5ET_TAFA1	3.19061	0
LGI4	LGI4	1.75418	0.381818	ADAM23	ADAM23	4.62573	0.834	Neuron_Excit_Ctx_L6IT-Car3_NTNG2	Neuron_Excit_Ctx_L45IT_RORB-POU6F2	3.18995	0
SLITRK3	SLITRK3	2.22591	0.439	PTPRS	PTPRS	4.15391	0.761	Neuron_Inh_Ctx_MGE_SST_NXPH1	Neuron_Excit_Ctx_L6CT-6b_HS3ST4	3.18991	0
AGRN	AGRN	2.80992	0.574	ATP1A3	ATP1A3	3.56952	0.712727	Neuron_Excit_Ctx_L45IT_RORB-POU6F2	Neuron_Excit_Ctx_L6IT-Car3_NTNG2	3.18972	0
GNAS	GNAS	4.18938	0.769	CRHR1	CRHR1	2.18978	0.502933	Neuron_Inh_Ctx_MGE_SST_NXPH1	Neuron_Excit_Ctx_L5ET_TAFA1	3.18958	0
APOE	APOE	4.25807	0.663636	SCARB1	SCARB1	2.12105	0.454	Astrocyte_Dien_Mature_ATP1A2	Neuron_Excit_Ctx_L6CT-6b_HS3ST4	3.18956	0
EFNA5	EFNA5	2.11837	0.38	EPHA5	EPHA5	4.26046	0.745	Neuron_Inh_Ctx_CGE_VIP_ADARB2	Neuron_Inh_Ctx_CGE_LAMP5_ADARB2-GRIN2A	3.18942	1
SLIT2	SLIT2	2.22301	0.375	ROBO1	ROBO1	4.15549	0.712484	Neuron_Inh_Ctx_CGE_VIP_ADARB2	Neuron_Excit_Ctx_L5NP_HS3ST4	3.18925	1
ST6GAL1	ST6GAL1	1.98588	0.418	EGFR	EGFR	4.3919	0.697	Neuron_Excit_Ctx_L5IT_KHDRBS3	Astrocyte_Telen_SLC1A2	3.18889	0
RSPO2	RSPO2	3.97494	0.7	LGR4	LGR4	2.40229	0.390909	Neuron_Inh_Ctx_MGE_SST_NXPH1	Astrocyte_Dien_Mature_ATP1A2	3.18862	0
IGF1	IGF1	2.70191	0.511	INSR	INSR	3.67493	0.716	Neuron_Inh_Ctx_MGE_SST_NXPH1	Neuron_Excit_Ctx_L45IT_RORB-POU6F2	3.18842	0
TAC1	TAC1	1.82824	0.368	TACR1	TACR1	4.54815	0.722	Neuron_Inh_Ctx_MGE_PVALB_ERBB4	Neuron_Inh_Ctx_CGE_LAMP5_ADARB2-GRIN2A	3.1882	0
EFNA5	EFNA5	2.11587	0.397	EPHA5	EPHA5	4.26046	0.745	Neuron_Inh_Ctx_CGE_LAMP5_ADARB2-GRIN2A	Neuron_Inh_Ctx_CGE_LAMP5_ADARB2-GRIN2A	3.18817	1
CALM1	CALM1	2.50794	0.465	TRPC5	TRPC5	3.86769	0.696	Neuron_Inh_Ctx_MGE_PVALB_ERBB4	Neuron_Inh_Ctx_MGE_PVALB_ERBB4	3.18782	0.998
SHANK1	SHANK1	3.30035	0.644388	ADGRL1	ADGRL1	3.07515	0.624	Neuron_Excit_Ctx_L5NP_HS3ST4	Neuron_Excit_Ctx_L6CT-6b_HS3ST4	3.18775	0
DSCAM	DSCAM	2.84433	0.512	DCC	DCC	3.53067	0.610909	Neuron_Inh_Ctx_MGE_PVALB_ERBB4	Neuron_Excit_Ctx_L6IT-Car3_NTNG2	3.1875	1
ADAM10	ADAM10	3.23644	0.643	CADM1	CADM1	3.13756	0.581	Neuron_Excit_Ctx_L45IT_RORB-POU6F2	Neuron_Inh_Ctx_MGE_PVALB_ERBB4	3.187	1
EFNA5	EFNA5	2.67569	0.427273	EPHA7	EPHA7	3.69739	0.689	Astrocyte_Dien_Mature_ATP1A2	Neuron_Excit_Ctx_L45IT_RORB-POU6F2	3.18654	1
CALM1	CALM1	4.66459	0.835	PDE1B	PDE1B	1.70759	0.372	Neuron_Excit_Ctx_L5IT_KHDRBS3	Neuron_Excit_Ctx_L23IT_TAFA1	3.18609	0
CALM1	CALM1	3.75717	0.671	CACNA1C	CACNA1C	2.61486	0.491	Neuron_Inh_Ctx_MGE_SST_NXPH1	Neuron_Inh_Ctx_CGE_LAMP5_ADARB2-GRIN2A	3.18601	1
CALM1	CALM1	4.66459	0.835	KCNQ1	KCNQ1	1.70674	0.357	Neuron_Excit_Ctx_L5IT_KHDRBS3	Neuron_Excit_Ctx_L45IT_RORB-POU6F2	3.18567	0
SLITRK5	SLITRK5	1.68372	0.374545	PTPRD	PTPRD	4.68751	0.7	Neuron_Excit_Ctx_L6IT-Car3_NTNG2	Astrocyte_Dien_Mature_ATP1A2	3.18562	1
CALM1	CALM1	4.51758	0.764454	TRPC3	TRPC3	1.85348	0.366167	Neuron_Inh_Ctx_MGE_PVALB_CNTNAP4	Neuron_Inh_Ctx_MGE_PVALB_CNTNAP4	3.18553	0
GNAS	GNAS	4.00335	0.735	ADCY8	ADCY8	2.36747	0.461	Neuron_Inh_Ctx_CGE_LAMP5_ADARB2-GRIN2A	Neuron_Excit_Ctx_L6CT-6b_HS3ST4	3.18541	0
ADGRB1	ADGRB1	2.7042	0.555	RTN4RL1	RTN4RL1	3.66639	0.713	Neuron_Excit_Ctx_L45IT_RORB-POU6F2	Neuron_Excit_Ctx_L5IT_KHDRBS3	3.18529	0
PSAP	PSAP	3.00516	0.655425	SORT1	SORT1	3.36543	0.709677	Neuron_Excit_Ctx_L5ET_TAFA1	Neuron_Excit_Ctx_L5ET_TAFA1	3.18529	0
TPH1	TPH1	1.47861	0.330909	HTR2A	HTR2A	4.89184	0.872	Neuron_Excit_Ctx_L6IT-Car3_NTNG2	Neuron_Excit_Ctx_L5IT_KHDRBS3	3.18522	0
AGRN	AGRN	2.483	0.522	ATP1A3	ATP1A3	3.88696	0.685	Neuron_Excit_Ctx_L6CT-6b_HS3ST4	Neuron_Inh_Ctx_CGE_VIP_ADARB2	3.18498	0
GPI	GPI	4.12403	0.732	AMFR	AMFR	2.24587	0.51173	Neuron_Inh_Ctx_CGE_LAMP5_ADARB2-GRIN2A	Neuron_Excit_Ctx_L5ET_TAFA1	3.18495	0.149
FARP2	FARP2	1.93318	0.385439	PLXNA2	PLXNA2	4.43642	0.822	Neuron_Inh_Ctx_MGE_PVALB_CNTNAP4	Neuron_Excit_Ctx_L5IT_KHDRBS3	3.1848	0
SLIT1	SLIT1	1.85145	0.353319	ROBO1	ROBO1	4.51813	0.731	Neuron_Inh_Ctx_MGE_PVALB_CNTNAP4	Neuron_Inh_Ctx_MGE_PVALB_ERBB4	3.18479	1
FARP2	FARP2	1.93318	0.385439	PLXNA4	PLXNA4	4.43596	0.785	Neuron_Inh_Ctx_MGE_PVALB_CNTNAP4	Neuron_Excit_Ctx_L5IT_KHDRBS3	3.18457	0.897
GNAS	GNAS	4.00335	0.735	ADCY9	ADCY9	2.36529	0.455	Neuron_Inh_Ctx_CGE_LAMP5_ADARB2-GRIN2A	Neuron_Inh_Ctx_CGE_LAMP5_ADARB2-GRIN2A	3.18432	0.131
AGRN	AGRN	3.46107	0.730205	LRP1	LRP1	2.90735	0.596	Neuron_Excit_Ctx_L5ET_TAFA1	Neuron_Excit_Ctx_L45IT_RORB-POU6F2	3.18421	0
SLIT2	SLIT2	2.9312	0.555	DCC	DCC	3.43702	0.591	Neuron_Excit_Ctx_L45IT_RORB-POU6F2	Neuron_Inh_Ctx_CGE_LAMP5_ADARB2-GRIN2A	3.18411	0.976
SHANK1	SHANK1	3.37827	0.68	ADGRL1	ADGRL1	2.98992	0.605	Neuron_Excit_Ctx_L6IT-Car3_NTNG2	Neuron_Excit_Ctx_L45IT_RORB-POU6F2	3.1841	0
OLFM2	OLFM2	2.96674	0.569	ROBO2	ROBO2	3.40133	0.518182	Neuron_Inh_Ctx_MGE_SST_NXPH1	Astrocyte_Dien_Mature_ATP1A2	3.18404	1
SLITRK3	SLITRK3	2.22591	0.439	PTPRS	PTPRS	4.1412	0.723	Neuron_Inh_Ctx_MGE_SST_NXPH1	Neuron_Inh_Ctx_CGE_VIP_ADARB2	3.18356	0
ALCAM	ALCAM	2.38897	0.4	CHL1	CHL1	3.97765	0.636	Neuron_Inh_Ctx_CGE_VIP_ADARB2	Astrocyte_Telen_SLC1A2	3.18331	0.999
IGF1	IGF1	1.82052	0.38	IGF1R	IGF1R	4.54601	0.690909	Neuron_Excit_Ctx_L6CT-6b_HS3ST4	Astrocyte_Dien_Mature_ATP1A2	3.18326	0.524
GNAS	GNAS	2.24968	0.469	ADCY9	ADCY9	4.11643	0.797654	Neuron_Excit_Ctx_L5IT_KHDRBS3	Neuron_Excit_Ctx_L5ET_TAFA1	3.18305	0.164
ADAM10	ADAM10	3.22816	0.641	CADM1	CADM1	3.13756	0.581	Neuron_Excit_Ctx_L23IT_TAFA1	Neuron_Inh_Ctx_MGE_PVALB_ERBB4	3.18286	1
CALM1	CALM1	4.61029	0.851	GRM3	GRM3	1.75526	0.374545	Neuron_Excit_Ctx_L6IT_LRP1B	Neuron_Excit_Ctx_L6IT-Car3_NTNG2	3.18277	1
GPI	GPI	4.33257	0.769	AMFR	AMFR	2.03257	0.44	Neuron_Inh_Ctx_MGE_SST_NXPH1	Neuron_Excit_Ctx_L6IT-Car3_NTNG2	3.18257	0.256
JAG2	JAG2	1.5551	0.363636	NOTCH2	NOTCH2	4.8095	0.847273	Neuron_Excit_Ctx_L5ET_TAFA1	Neuron_Excit_Ctx_L6IT-Car3_NTNG2	3.1823	0
NECTIN3	NECTIN3	3.38269	0.669091	CADM1	CADM1	2.98165	0.555	Neuron_Excit_Ctx_L6IT-Car3_NTNG2	Neuron_Inh_Ctx_MGE_SST_NXPH1	3.18217	1
FSTL1	FSTL1	2.60791	0.44	DIP2A	DIP2A	3.75637	0.716267	Astrocyte_Telen_SLC1A2	Neuron_Excit_Ctx_L5NP_HS3ST4	3.18214	0
BMP7	BMP7	2.48234	0.422	BMPR1A	BMPR1A_BMPR2	3.88091	0.778592	Astrocyte_Telen_SLC1A2	Neuron_Excit_Ctx_L5ET_TAFA1	3.18162	0
GNAS	GNAS	4.18938	0.769	ADCY1	ADCY1	2.17359	0.371	Neuron_Inh_Ctx_MGE_SST_NXPH1	Astrocyte_Telen_SLC1A2	3.18149	0.969
SLIT2	SLIT2	2.9312	0.555	ROBO1	ROBO1	3.43153	0.516	Neuron_Excit_Ctx_L45IT_RORB-POU6F2	Neuron_Excit_Ctx_L6IT_LRP1B	3.18136	1
GNAS	GNAS	4.18938	0.769	ADCY9	ADCY9	2.17331	0.412	Neuron_Inh_Ctx_MGE_SST_NXPH1	Neuron_Inh_Ctx_CGE_VIP_ADARB2	3.18135	0.163
ADAM10	ADAM10	2.32238	0.468	NOTCH2	NOTCH2	4.0402	0.651	Neuron_Inh_Ctx_MGE_PVALB_ERBB4	Astrocyte_Telen_SLC1A2	3.18129	0
NRG1	NRG1	3.96027	0.7	LGR4	LGR4	2.40229	0.390909	Neuron_Excit_Ctx_L45IT_RORB-POU6F2	Astrocyte_Dien_Mature_ATP1A2	3.18128	0
LGI1	LGI1	2.53622	0.495	ADAM23	ADAM23	3.82618	0.713	Neuron_Inh_Ctx_MGE_SST_NXPH1	Neuron_Inh_Ctx_MGE_PVALB_ERBB4	3.1812	0
NRG1	NRG1	4.35785	0.792727	LGR4	LGR4	2.00273	0.432	Neuron_Excit_Ctx_L6IT-Car3_NTNG2	Neuron_Excit_Ctx_L6IT_LRP1B	3.18029	0
JAG2	JAG2	1.55083	0.346	NOTCH2	NOTCH2	4.8095	0.847273	Neuron_Excit_Ctx_L5IT_KHDRBS3	Neuron_Excit_Ctx_L6IT-Car3_NTNG2	3.18017	0
CALM1	CALM1	4.51758	0.764454	TRPC3	TRPC3	1.84192	0.344	Neuron_Inh_Ctx_MGE_PVALB_CNTNAP4	Neuron_Inh_Ctx_CGE_LAMP5_ADARB2-GRIN2A	3.17975	0
GNAS	GNAS	2.24968	0.469	ADCY8	ADCY8	4.10887	0.728	Neuron_Excit_Ctx_L5IT_KHDRBS3	Neuron_Inh_Ctx_MGE_SST_NXPH1	3.17927	0
DSCAM	DSCAM	4.00609	0.675	DCC	DCC	2.35229	0.421	Neuron_Inh_Ctx_MGE_SST_NXPH1	Neuron_Inh_Ctx_MGE_PVALB_ERBB4	3.17919	1
SLIT3	SLIT3	4.5139	0.734	ROBO2	ROBO2	1.84401	0.359395	Neuron_Excit_Ctx_L5IT_KHDRBS3	Neuron_Excit_Ctx_L5NP_HS3ST4	3.17895	1
RGMA	RGMA	1.57797	0.370968	BMPR2	BMPR2	4.77984	0.876364	Neuron_Excit_Ctx_L5ET_TAFA1	Neuron_Excit_Ctx_L6IT-Car3_NTNG2	3.17891	0
AGRN	AGRN	2.76162	0.568	ATP1A3	ATP1A3	3.59587	0.703	Neuron_Excit_Ctx_L23IT_TAFA1	Neuron_Excit_Ctx_L6CT-6b_HS3ST4	3.17874	0
CALM1	CALM1	4.66459	0.835	VIPR1	VIPR1	1.69288	0.35309	Neuron_Excit_Ctx_L5IT_KHDRBS3	Neuron_Excit_Ctx_L5NP_HS3ST4	3.17874	0
SERPINE2	SERPINE2	3.41349	0.656	LRP1	LRP1	2.94374	0.607	Neuron_Excit_Ctx_L23IT_TAFA1	Neuron_Excit_Ctx_L5IT_KHDRBS3	3.17861	0
LGI4	LGI4	1.76778	0.412023	ADAM23	ADAM23	4.58942	0.83	Neuron_Excit_Ctx_L5ET_TAFA1	Neuron_Excit_Ctx_L6CT-6b_HS3ST4	3.1786	0
ADAM10	ADAM10	3.23644	0.643	CADM1	CADM1	3.12062	0.565	Neuron_Excit_Ctx_L45IT_RORB-POU6F2	Neuron_Inh_Ctx_CGE_LAMP5_ADARB2-GRIN2A	3.17853	1
GNAS	GNAS	4.34039	0.804	ADCY1	ADCY1	2.01666	0.383	Neuron_Inh_Ctx_MGE_PVALB_ERBB4	Neuron_Inh_Ctx_CGE_VIP_ADARB2	3.17852	0.973
CALM3	CALM3	2.08715	0.451613	ADCY8	ADCY8	4.26988	0.749	Neuron_Excit_Ctx_L5ET_TAFA1	Neuron_Inh_Ctx_CGE_LAMP5_ADARB2-GRIN2A	3.17851	0
EFNB2	EFNB2	1.68919	0.36	EPHA6	EPHA6	4.6673	0.754	Neuron_Excit_Ctx_L6IT-Car3_NTNG2	Neuron_Inh_Ctx_CGE_LAMP5_ADARB2-GRIN2A	3.17825	0
LGI2	LGI2	1.73035	0.359	ADAM23	ADAM23	4.62573	0.834	Neuron_Inh_Ctx_MGE_PVALB_ERBB4	Neuron_Excit_Ctx_L45IT_RORB-POU6F2	3.17804	0
CALM1	CALM1	2.76365	0.427273	INSR	INSR	3.59229	0.696	Astrocyte_Dien_Mature_ATP1A2	Neuron_Excit_Ctx_L23IT_TAFA1	3.17797	1
NCAN	NCAN	2.87308	0.607273	CDH2	CDH2	3.4827	0.617	Neuron_Excit_Ctx_L6IT-Car3_NTNG2	Neuron_Inh_Ctx_CGE_VIP_ADARB2	3.17789	0
NCAN	NCAN	2.64235	0.558	CDH2	CDH2	3.71333	0.581818	Neuron_Excit_Ctx_L5IT_KHDRBS3	Astrocyte_Dien_Mature_ATP1A2	3.17784	0.008
SHANK1	SHANK1	3.73017	0.735	ADGRL1	ADGRL1	2.6255	0.514	Neuron_Excit_Ctx_L6IT_LRP1B	Neuron_Inh_Ctx_MGE_SST_NXPH1	3.17784	0
CALM1	CALM1	4.502	0.813	TRPC3	TRPC3	1.85348	0.366167	Neuron_Excit_Ctx_L45IT_RORB-POU6F2	Neuron_Inh_Ctx_MGE_PVALB_CNTNAP4	3.17774	0
NRG1	NRG1	4.35274	0.778	LGR4	LGR4	2.00273	0.432	Neuron_Excit_Ctx_L23IT_TAFA1	Neuron_Excit_Ctx_L6IT_LRP1B	3.17773	0
EFNA5	EFNA5	2.11837	0.38	EPHA7	EPHA7	4.2366	0.806452	Neuron_Inh_Ctx_CGE_VIP_ADARB2	Neuron_Excit_Ctx_L5ET_TAFA1	3.17748	1
SEMA6A	SEMA6A	2.05565	0.403	PLXNA4	PLXNA4	4.29906	0.806452	Neuron_Inh_Ctx_MGE_SST_NXPH1	Neuron_Excit_Ctx_L5ET_TAFA1	3.17735	0
CALM1	CALM1	3.77944	0.699874	TRPC5	TRPC5	2.57523	0.482	Neuron_Excit_Ctx_L5NP_HS3ST4	Neuron_Inh_Ctx_MGE_SST_NXPH1	3.17733	0.994
SERPINE2	SERPINE2	3.41349	0.656	LRP1	LRP1	2.94084	0.602	Neuron_Excit_Ctx_L23IT_TAFA1	Neuron_Excit_Ctx_L6CT-6b_HS3ST4	3.17717	0
CALM1	CALM1	3.77944	0.699874	ADCYAP1R1	ADCYAP1R1	2.57473	0.498929	Neuron_Excit_Ctx_L5NP_HS3ST4	Neuron_Inh_Ctx_MGE_PVALB_CNTNAP4	3.17708	0
GNAS	GNAS	2.84374	0.612903	ADCY9	ADCY9	3.51022	0.675914	Neuron_Excit_Ctx_L5ET_TAFA1	Neuron_Excit_Ctx_L5NP_HS3ST4	3.17698	0.226
GNAS	GNAS	1.97498	0.414545	ADCY1	ADCY1	4.37895	0.792	Neuron_Excit_Ctx_L6IT-Car3_NTNG2	Neuron_Excit_Ctx_L5IT_KHDRBS3	3.17696	0.877
GPI	GPI	4.63536	0.809422	AMFR	AMFR	1.71854	0.359	Neuron_Inh_Ctx_MGE_PVALB_CNTNAP4	Neuron_Inh_Ctx_MGE_PVALB_ERBB4	3.17695	0.239
EFNA5	EFNA5	2.11587	0.397	EPHA7	EPHA7	4.2366	0.806452	Neuron_Inh_Ctx_CGE_LAMP5_ADARB2-GRIN2A	Neuron_Excit_Ctx_L5ET_TAFA1	3.17623	1
LGI3	LGI3	1.44658	0.343109	ADAM23	ADAM23	4.9058	0.869091	Neuron_Excit_Ctx_L5ET_TAFA1	Neuron_Excit_Ctx_L6IT-Car3_NTNG2	3.17619	0
GNAS	GNAS	4.00335	0.735	ADORA1	ADORA1	2.34898	0.495	Neuron_Inh_Ctx_CGE_LAMP5_ADARB2-GRIN2A	Neuron_Excit_Ctx_L6CT-6b_HS3ST4	3.17617	0
FARP2	FARP2	2.01337	0.396	PLXNA2	PLXNA2	4.33883	0.793	Neuron_Inh_Ctx_CGE_LAMP5_ADARB2-GRIN2A	Neuron_Excit_Ctx_L23IT_TAFA1	3.1761	0
FARP2	FARP2	2.01267	0.416141	PLXNA2	PLXNA2	4.33883	0.793	Neuron_Excit_Ctx_L5NP_HS3ST4	Neuron_Excit_Ctx_L23IT_TAFA1	3.17575	0
SHANK1	SHANK1	3.37827	0.68	ADGRL1	ADGRL1	2.973	0.6	Neuron_Excit_Ctx_L6IT-Car3_NTNG2	Neuron_Excit_Ctx_L23IT_TAFA1	3.17564	0
RELN	RELN	3.6711	0.496	LRP8	LRP8	2.67982	0.53	Neuron_Inh_Ctx_CGE_LAMP5_ADARB2-GRIN2A	Neuron_Inh_Ctx_MGE_PVALB_ERBB4	3.17546	0
SERPINE2	SERPINE2	4.07256	0.802053	LRP1	LRP1	2.27741	0.439	Neuron_Excit_Ctx_L5ET_TAFA1	Neuron_Inh_Ctx_CGE_VIP_ADARB2	3.17498	0
CALM1	CALM1	2.76365	0.427273	PDE1C	PDE1C	3.5857	0.614	Astrocyte_Dien_Mature_ATP1A2	Neuron_Inh_Ctx_CGE_LAMP5_ADARB2-GRIN2A	3.17468	0.342
CALM3	CALM3	2.08715	0.451613	INSR	INSR	4.26184	0.759	Neuron_Excit_Ctx_L5ET_TAFA1	Neuron_Inh_Ctx_MGE_SST_NXPH1	3.17449	0
ADAM10	ADAM10	3.22816	0.641	CADM1	CADM1	3.12062	0.565	Neuron_Excit_Ctx_L23IT_TAFA1	Neuron_Inh_Ctx_CGE_LAMP5_ADARB2-GRIN2A	3.17439	1
GNAS	GNAS	2.23226	0.372727	ADCY9	ADCY9	4.11643	0.797654	Astrocyte_Dien_Mature_ATP1A2	Neuron_Excit_Ctx_L5ET_TAFA1	3.17435	0.373
SHANK1	SHANK1	3.72307	0.726	ADGRL1	ADGRL1	2.6255	0.514	Neuron_Excit_Ctx_L5IT_KHDRBS3	Neuron_Inh_Ctx_MGE_SST_NXPH1	3.17428	0
TPH1	TPH1	1.456	0.33871	HTR2A	HTR2A	4.89184	0.872	Neuron_Excit_Ctx_L5ET_TAFA1	Neuron_Excit_Ctx_L5IT_KHDRBS3	3.17392	0
NECTIN3	NECTIN3	1.96796	0.371	CADM1	CADM1	4.37927	0.767	Neuron_Inh_Ctx_CGE_VIP_ADARB2	Neuron_Excit_Ctx_L6CT-6b_HS3ST4	3.17361	1
RTN4	RTN4	3.61654	0.734545	CNTNAP1	CNTNAP1	2.73023	0.504	Neuron_Excit_Ctx_L6IT-Car3_NTNG2	Neuron_Inh_Ctx_CGE_VIP_ADARB2	3.17339	1
CALM1	CALM1	3.48755	0.599	CACNA1C	CACNA1C	2.859	0.550321	Neuron_Inh_Ctx_CGE_VIP_ADARB2	Neuron_Inh_Ctx_MGE_PVALB_CNTNAP4	3.17327	1
EFNB2	EFNB2	1.82587	0.397	EPHA3	EPHA3	4.52022	0.717	Neuron_Excit_Ctx_L5IT_KHDRBS3	Neuron_Inh_Ctx_CGE_VIP_ADARB2	3.17304	0
EFNA5	EFNA5	2.11837	0.38	EPHA3	EPHA3	4.22766	0.696	Neuron_Inh_Ctx_CGE_VIP_ADARB2	Neuron_Inh_Ctx_MGE_SST_NXPH1	3.17302	0.35
CALM1	CALM1	4.49202	0.843636	TRPC3	TRPC3	1.85348	0.366167	Neuron_Excit_Ctx_L6IT-Car3_NTNG2	Neuron_Inh_Ctx_MGE_PVALB_CNTNAP4	3.17275	0
NAMPT	NAMPT	2.0835	0.479472	INSR	INSR	4.26184	0.759	Neuron_Excit_Ctx_L5ET_TAFA1	Neuron_Inh_Ctx_MGE_SST_NXPH1	3.17267	0
APOE	APOE	4.25807	0.663636	SCARB1	SCARB1	2.08673	0.437	Astrocyte_Dien_Mature_ATP1A2	Neuron_Excit_Ctx_L45IT_RORB-POU6F2	3.1724	0
APOE	APOE	4.25807	0.663636	LRP8	LRP8	2.08669	0.452	Astrocyte_Dien_Mature_ATP1A2	Neuron_Excit_Ctx_L5IT_KHDRBS3	3.17238	0
CALM1	CALM1	2.50794	0.465	PDE1C	PDE1C	3.83633	0.619	Neuron_Inh_Ctx_MGE_PVALB_ERBB4	Neuron_Inh_Ctx_CGE_VIP_ADARB2	3.17214	0.158
AGRN	AGRN	2.94229	0.61	ATP1A3	ATP1A3	3.40182	0.689	Neuron_Excit_Ctx_L5IT_KHDRBS3	Neuron_Excit_Ctx_L6IT_LRP1B	3.17205	0
CALM1	CALM1	4.502	0.813	TRPC3	TRPC3	1.84192	0.344	Neuron_Excit_Ctx_L45IT_RORB-POU6F2	Neuron_Inh_Ctx_CGE_LAMP5_ADARB2-GRIN2A	3.17196	0
GPI	GPI	4.33257	0.769	AMFR	AMFR	2.0112	0.441	Neuron_Inh_Ctx_MGE_SST_NXPH1	Neuron_Excit_Ctx_L5IT_KHDRBS3	3.17189	0.174
LGI4	LGI4	1.75418	0.381818	ADAM23	ADAM23	4.58942	0.83	Neuron_Excit_Ctx_L6IT-Car3_NTNG2	Neuron_Excit_Ctx_L6CT-6b_HS3ST4	3.1718	0
EFNA5	EFNA5	2.11587	0.397	EPHA3	EPHA3	4.22766	0.696	Neuron_Inh_Ctx_CGE_LAMP5_ADARB2-GRIN2A	Neuron_Inh_Ctx_MGE_SST_NXPH1	3.17176	0.342
FARP2	FARP2	1.62882	0.331	PLXNA2	PLXNA2	4.71469	0.844	Neuron_Inh_Ctx_MGE_SST_NXPH1	Neuron_Excit_Ctx_L6IT_LRP1B	3.17176	0
ADAM10	ADAM10	3.63605	0.705455	NOTCH2	NOTCH2	2.70599	0.454545	Neuron_Excit_Ctx_L6IT-Car3_NTNG2	Astrocyte_Dien_Mature_ATP1A2	3.17102	0
LGI1	LGI1	2.38002	0.512	ADAM23	ADAM23	3.96173	0.741488	Neuron_Excit_Ctx_L5IT_KHDRBS3	Neuron_Excit_Ctx_L5NP_HS3ST4	3.17088	0
GNAS	GNAS	2.23226	0.372727	ADCY8	ADCY8	4.10887	0.728	Astrocyte_Dien_Mature_ATP1A2	Neuron_Inh_Ctx_MGE_SST_NXPH1	3.17057	0.009
SHANK1	SHANK1	3.73017	0.735	SSTR2	SSTR2	2.6109	0.564516	Neuron_Excit_Ctx_L6IT_LRP1B	Neuron_Excit_Ctx_L5ET_TAFA1	3.17054	0
COL4A3	COL4A3	2.28596	0.423	CD47	CD47	4.05502	0.771	Neuron_Inh_Ctx_CGE_LAMP5_ADARB2-GRIN2A	Neuron_Excit_Ctx_L23IT_TAFA1	3.17049	0
FSTL5	FSTL5	2.36265	0.433796	CHL1	CHL1	3.97765	0.636	Neuron_Excit_Ctx_L5NP_HS3ST4	Astrocyte_Telen_SLC1A2	3.17015	1
LGI1	LGI1	2.11106	0.449	ADAM23	ADAM23	4.22917	0.793	Neuron_Excit_Ctx_L6CT-6b_HS3ST4	Neuron_Excit_Ctx_L23IT_TAFA1	3.17012	0
EFNB2	EFNB2	1.98654	0.454545	EPHA3	EPHA3	4.35348	0.75803	Neuron_Excit_Ctx_L5ET_TAFA1	Neuron_Inh_Ctx_MGE_PVALB_CNTNAP4	3.17001	0
BMP6	BMP6	2.45853	0.498182	BMPR1A	BMPR1A_BMPR2	3.88091	0.778592	Neuron_Excit_Ctx_L6IT-Car3_NTNG2	Neuron_Excit_Ctx_L5ET_TAFA1	3.16972	0
AGRN	AGRN	2.93722	0.610909	ATP1A3	ATP1A3	3.40182	0.689	Neuron_Excit_Ctx_L6IT-Car3_NTNG2	Neuron_Excit_Ctx_L6IT_LRP1B	3.16952	0
SLITRK1	SLITRK1	2.7411	0.496	PTPRD	PTPRD	3.59733	0.57	Neuron_Inh_Ctx_CGE_VIP_ADARB2	Astrocyte_Telen_SLC1A2	3.16921	1
AFDN	AFDN	3.68915	0.721	EPHA7	EPHA7	2.64848	0.538182	Neuron_Excit_Ctx_L23IT_TAFA1	Neuron_Excit_Ctx_L6IT-Car3_NTNG2	3.16881	1
AFDN	AFDN	4.10172	0.779	EPHB6	EPHB6	2.23476	0.472	Neuron_Excit_Ctx_L45IT_RORB-POU6F2	Neuron_Excit_Ctx_L45IT_RORB-POU6F2	3.16824	0
NTN4	NTN4	3.08465	0.588	UNC5A	UNC5A	3.2516	0.671	Neuron_Inh_Ctx_MGE_PVALB_ERBB4	Neuron_Excit_Ctx_L6IT_LRP1B	3.16813	0
JAM3	JAM3	3.87332	0.784457	ITGB1	ITGB1	2.46223	0.473	Neuron_Excit_Ctx_L5ET_TAFA1	Neuron_Inh_Ctx_CGE_LAMP5_ADARB2-GRIN2A	3.16778	0
SLIT3	SLIT3	2.83997	0.534678	ROBO1	ROBO1	3.49536	0.597	Neuron_Excit_Ctx_L5NP_HS3ST4	Neuron_Excit_Ctx_L6CT-6b_HS3ST4	3.16766	1
ALCAM	ALCAM	2.10076	0.404	CHL1	CHL1	4.23419	0.672727	Neuron_Excit_Ctx_L6CT-6b_HS3ST4	Astrocyte_Dien_Mature_ATP1A2	3.16747	0.965
GNAS	GNAS	1.74657	0.375	ADCY1	ADCY1	4.58836	0.816	Neuron_Excit_Ctx_L6IT_LRP1B	Neuron_Excit_Ctx_L23IT_TAFA1	3.16747	0.979
LAMA3	LAMA3	3.83506	0.643	DAG1	DAG1	2.49951	0.525	Neuron_Inh_Ctx_CGE_VIP_ADARB2	Neuron_Excit_Ctx_L5IT_KHDRBS3	3.16728	0
IGF1	IGF1	1.82052	0.38	IGF1R	IGF1R	4.51385	0.781585	Neuron_Excit_Ctx_L6CT-6b_HS3ST4	Neuron_Inh_Ctx_MGE_PVALB_CNTNAP4	3.16719	0.639
RSPO2	RSPO2	2.68609	0.571848	ZNRF3	ZNRF3	3.64823	0.68348	Neuron_Excit_Ctx_L5ET_TAFA1	Neuron_Excit_Ctx_L5NP_HS3ST4	3.16716	0
SHANK1	SHANK1	3.72307	0.726	SSTR2	SSTR2	2.6109	0.564516	Neuron_Excit_Ctx_L5IT_KHDRBS3	Neuron_Excit_Ctx_L5ET_TAFA1	3.16698	0
CALM1	CALM1	4.49202	0.843636	TRPC3	TRPC3	1.84192	0.344	Neuron_Excit_Ctx_L6IT-Car3_NTNG2	Neuron_Inh_Ctx_CGE_LAMP5_ADARB2-GRIN2A	3.16697	0
SERPINE2	SERPINE2	4.07256	0.802053	LRP1	LRP1	2.26128	0.467844	Neuron_Excit_Ctx_L5ET_TAFA1	Neuron_Excit_Ctx_L5NP_HS3ST4	3.16692	0
LAMA3	LAMA3	3.83506	0.643	DAG1	DAG1	2.49874	0.521	Neuron_Inh_Ctx_CGE_VIP_ADARB2	Neuron_Excit_Ctx_L45IT_RORB-POU6F2	3.1669	0
SLITRK3	SLITRK3	1.82651	0.42522	PTPRS	PTPRS	4.50714	0.820933	Neuron_Excit_Ctx_L5ET_TAFA1	Neuron_Excit_Ctx_L5NP_HS3ST4	3.16683	0
CALM1	CALM1	4.51758	0.764454	KCNQ1	KCNQ1	1.81604	0.368	Neuron_Inh_Ctx_MGE_PVALB_CNTNAP4	Neuron_Inh_Ctx_MGE_PVALB_ERBB4	3.16681	0
ALCAM	ALCAM	2.38897	0.4	NRP1	NRP1	3.94453	0.709	Neuron_Inh_Ctx_CGE_VIP_ADARB2	Neuron_Excit_Ctx_L6CT-6b_HS3ST4	3.16675	0
LGI1	LGI1	1.70766	0.384	ADAM23	ADAM23	4.62573	0.834	Neuron_Excit_Ctx_L6IT_LRP1B	Neuron_Excit_Ctx_L45IT_RORB-POU6F2	3.16669	0
JAG2	JAG2	1.52378	0.331	NOTCH2	NOTCH2	4.8095	0.847273	Neuron_Excit_Ctx_L45IT_RORB-POU6F2	Neuron_Excit_Ctx_L6IT-Car3_NTNG2	3.16664	0
NRG1	NRG1	4.35785	0.792727	LGR4	LGR4	1.97534	0.401	Neuron_Excit_Ctx_L6IT-Car3_NTNG2	Neuron_Inh_Ctx_MGE_PVALB_ERBB4	3.1666	0
SLIT2	SLIT2	2.9312	0.555	ROBO2	ROBO2	3.40133	0.518182	Neuron_Excit_Ctx_L45IT_RORB-POU6F2	Astrocyte_Dien_Mature_ATP1A2	3.16626	1
CALM1	CALM1	3.75717	0.671	TRPC5	TRPC5	2.57523	0.482	Neuron_Inh_Ctx_MGE_SST_NXPH1	Neuron_Inh_Ctx_MGE_SST_NXPH1	3.1662	1
SHANK1	SHANK1	3.37827	0.68	ADGRL1	ADGRL1	2.95405	0.618182	Neuron_Excit_Ctx_L6IT-Car3_NTNG2	Neuron_Excit_Ctx_L6IT-Car3_NTNG2	3.16616	0
RSPO2	RSPO2	2.2974	0.467	ZNRF3	ZNRF3	4.03462	0.785924	Neuron_Excit_Ctx_L6CT-6b_HS3ST4	Neuron_Excit_Ctx_L5ET_TAFA1	3.16601	0
CALM1	CALM1	3.75717	0.671	ADCYAP1R1	ADCYAP1R1	2.57473	0.498929	Neuron_Inh_Ctx_MGE_SST_NXPH1	Neuron_Inh_Ctx_MGE_PVALB_CNTNAP4	3.16595	0
GNAS	GNAS	2.6613	0.538462	ADCY9	ADCY9	3.67057	0.708	Neuron_Excit_Ctx_L5NP_HS3ST4	Neuron_Excit_Ctx_L45IT_RORB-POU6F2	3.16594	0.255
AGRN	AGRN	2.76162	0.568	ATP1A3	ATP1A3	3.56952	0.712727	Neuron_Excit_Ctx_L23IT_TAFA1	Neuron_Excit_Ctx_L6IT-Car3_NTNG2	3.16557	0
CALM1	CALM1	2.76365	0.427273	PDE1A	PDE1A	3.56744	0.604	Astrocyte_Dien_Mature_ATP1A2	Neuron_Inh_Ctx_MGE_SST_NXPH1	3.16554	1
NCAN	NCAN	2.848	0.623167	CDH2	CDH2	3.4827	0.617	Neuron_Excit_Ctx_L5ET_TAFA1	Neuron_Inh_Ctx_CGE_VIP_ADARB2	3.16535	0
GNAS	GNAS	2.24968	0.469	ADCY9	ADCY9	4.08092	0.77	Neuron_Excit_Ctx_L5IT_KHDRBS3	Neuron_Excit_Ctx_L5IT_KHDRBS3	3.1653	0.238
SLIT3	SLIT3	4.5139	0.734	ROBO2	ROBO2	1.8166	0.342612	Neuron_Excit_Ctx_L5IT_KHDRBS3	Neuron_Inh_Ctx_MGE_PVALB_CNTNAP4	3.16525	1
PAM	PAM	4.25469	0.752	FAP	FAP	2.07528	0.425455	Neuron_Inh_Ctx_CGE_LAMP5_ADARB2-GRIN2A	Neuron_Excit_Ctx_L6IT-Car3_NTNG2	3.16499	0
FSTL1	FSTL1	3.33451	0.669091	DIP2A	DIP2A	2.99512	0.618	Neuron_Excit_Ctx_L6IT-Car3_NTNG2	Neuron_Excit_Ctx_L5IT_KHDRBS3	3.16481	0
DSCAM	DSCAM	2.89181	0.515	DCC	DCC	3.43702	0.591	Neuron_Inh_Ctx_CGE_LAMP5_ADARB2-GRIN2A	Neuron_Inh_Ctx_CGE_LAMP5_ADARB2-GRIN2A	3.16441	1
AGRN	AGRN	3.46107	0.730205	DAG1	DAG1	2.8674	0.6261	Neuron_Excit_Ctx_L5ET_TAFA1	Neuron_Excit_Ctx_L5ET_TAFA1	3.16424	0
JAM3	JAM3	4.34009	0.794	ITGB1	ITGB1	1.98825	0.426	Neuron_Excit_Ctx_L23IT_TAFA1	Neuron_Excit_Ctx_L6CT-6b_HS3ST4	3.16417	0
NRG1	NRG1	4.35274	0.778	LGR4	LGR4	1.97534	0.401	Neuron_Excit_Ctx_L23IT_TAFA1	Neuron_Inh_Ctx_MGE_PVALB_ERBB4	3.16404	0
CALM1	CALM1	2.76365	0.427273	INSR	INSR	3.5638	0.731672	Astrocyte_Dien_Mature_ATP1A2	Neuron_Excit_Ctx_L5ET_TAFA1	3.16373	1
GNAS	GNAS	1.74657	0.375	ADCY8	ADCY8	4.58058	0.792	Neuron_Excit_Ctx_L6IT_LRP1B	Neuron_Inh_Ctx_MGE_PVALB_ERBB4	3.16357	0
CALM1	CALM1	4.00447	0.731	KCNQ1	KCNQ1	2.32245	0.513196	Neuron_Excit_Ctx_L6CT-6b_HS3ST4	Neuron_Excit_Ctx_L5ET_TAFA1	3.16346	0
EFNA5	EFNA5	4.02236	0.708	EPHA3	EPHA3	2.30343	0.352	Neuron_Excit_Ctx_L23IT_TAFA1	Neuron_Excit_Ctx_L6CT-6b_HS3ST4	3.16289	0.411
EDIL3	EDIL3	3.43107	0.622	ITGAV	ITGAV	2.89461	0.483	Neuron_Inh_Ctx_MGE_SST_NXPH1	Astrocyte_Telen_SLC1A2	3.16284	0
CALM1	CALM1	4.00447	0.731	ADCYAP1R1	ADCYAP1R1	2.32103	0.468	Neuron_Excit_Ctx_L6CT-6b_HS3ST4	Neuron_Inh_Ctx_MGE_PVALB_ERBB4	3.16275	0
ALCAM	ALCAM	2.09097	0.348	CHL1	CHL1	4.23419	0.672727	Neuron_Inh_Ctx_MGE_SST_NXPH1	Astrocyte_Dien_Mature_ATP1A2	3.16258	0.968
NRG1	NRG1	4.35785	0.792727	LGR4	LGR4	1.96705	0.369	Neuron_Excit_Ctx_L6IT-Car3_NTNG2	Neuron_Inh_Ctx_CGE_VIP_ADARB2	3.16245	0
AFDN	AFDN	3.68915	0.721	EPHB6	EPHB6	2.63561	0.554	Neuron_Excit_Ctx_L23IT_TAFA1	Neuron_Excit_Ctx_L5IT_KHDRBS3	3.16238	0
CALM1	CALM1	4.51758	0.764454	SCTR	SCTR	1.80698	0.375788	Neuron_Inh_Ctx_MGE_PVALB_CNTNAP4	Neuron_Excit_Ctx_L5NP_HS3ST4	3.16228	0
AGRN	AGRN	2.483	0.522	ATP1A3	ATP1A3	3.841	0.725095	Neuron_Excit_Ctx_L6CT-6b_HS3ST4	Neuron_Excit_Ctx_L5NP_HS3ST4	3.162	0
RSPO2	RSPO2	3.97494	0.7	LGR4	LGR4	2.34859	0.446	Neuron_Inh_Ctx_MGE_SST_NXPH1	Neuron_Inh_Ctx_CGE_LAMP5_ADARB2-GRIN2A	3.16176	0
APOE	APOE	4.25807	0.663636	SORL1	SORL1	2.06528	0.406852	Astrocyte_Dien_Mature_ATP1A2	Neuron_Inh_Ctx_MGE_PVALB_CNTNAP4	3.16167	0
IGF1	IGF1	1.94181	0.38966	IGF1R	IGF1R	4.38153	0.765	Neuron_Excit_Ctx_L5NP_HS3ST4	Neuron_Inh_Ctx_CGE_LAMP5_ADARB2-GRIN2A	3.16167	0.678
ADAM10	ADAM10	3.28779	0.616	NOTCH2	NOTCH2	3.03474	0.588	Neuron_Inh_Ctx_MGE_SST_NXPH1	Neuron_Excit_Ctx_L6CT-6b_HS3ST4	3.16126	0
NECTIN3	NECTIN3	3.3408	0.627	CADM1	CADM1	2.98165	0.555	Neuron_Excit_Ctx_L6CT-6b_HS3ST4	Neuron_Inh_Ctx_MGE_SST_NXPH1	3.16123	1
SLIT3	SLIT3	2.83997	0.534678	ROBO2	ROBO2	3.48229	0.653	Neuron_Excit_Ctx_L5NP_HS3ST4	Neuron_Excit_Ctx_L6CT-6b_HS3ST4	3.16113	1
CALM1	CALM1	4.51758	0.764454	CRHR1	CRHR1	1.80459	0.397	Neuron_Inh_Ctx_MGE_PVALB_CNTNAP4	Neuron_Excit_Ctx_L6IT_LRP1B	3.16108	0
CALM1	CALM1	3.48755	0.599	TRPC5	TRPC5	2.83442	0.563	Neuron_Inh_Ctx_CGE_VIP_ADARB2	Neuron_Excit_Ctx_L6CT-6b_HS3ST4	3.16098	1
RTN4	RTN4	2.60055	0.436364	CNTNAP1	CNTNAP1	3.72124	0.707	Astrocyte_Dien_Mature_ATP1A2	Neuron_Excit_Ctx_L23IT_TAFA1	3.16089	1
IGF1	IGF1	2.70191	0.511	INSR	INSR	3.61943	0.695	Neuron_Inh_Ctx_MGE_SST_NXPH1	Neuron_Excit_Ctx_L6CT-6b_HS3ST4	3.16067	0
CALM1	CALM1	4.00447	0.731	TRPC3	TRPC3	2.31685	0.460277	Neuron_Excit_Ctx_L6CT-6b_HS3ST4	Neuron_Excit_Ctx_L5NP_HS3ST4	3.16066	0
EFNA5	EFNA5	4.02236	0.708	EPHA7	EPHA7	2.29871	0.441113	Neuron_Excit_Ctx_L23IT_TAFA1	Neuron_Inh_Ctx_MGE_PVALB_CNTNAP4	3.16053	1
SHANK1	SHANK1	3.30035	0.644388	ADGRL1	ADGRL1	3.02071	0.621	Neuron_Excit_Ctx_L5NP_HS3ST4	Neuron_Excit_Ctx_L5IT_KHDRBS3	3.16053	0
SERPINE2	SERPINE2	3.41349	0.656	LRP1	LRP1	2.90735	0.596	Neuron_Excit_Ctx_L23IT_TAFA1	Neuron_Excit_Ctx_L45IT_RORB-POU6F2	3.16042	0
NRG1	NRG1	4.35274	0.778	LGR4	LGR4	1.96705	0.369	Neuron_Excit_Ctx_L23IT_TAFA1	Neuron_Inh_Ctx_CGE_VIP_ADARB2	3.15989	0
LGI2	LGI2	1.73035	0.359	ADAM23	ADAM23	4.58942	0.83	Neuron_Inh_Ctx_MGE_PVALB_ERBB4	Neuron_Excit_Ctx_L6CT-6b_HS3ST4	3.15989	0
AFDN	AFDN	3.67072	0.685	EPHA7	EPHA7	2.64848	0.538182	Neuron_Inh_Ctx_MGE_SST_NXPH1	Neuron_Excit_Ctx_L6IT-Car3_NTNG2	3.1596	1
CALM1	CALM1	4.502	0.813	KCNQ1	KCNQ1	1.81604	0.368	Neuron_Excit_Ctx_L45IT_RORB-POU6F2	Neuron_Inh_Ctx_MGE_PVALB_ERBB4	3.15902	0
NAMPT	NAMPT	1.84573	0.402	INSR	INSR	4.47227	0.802	Neuron_Excit_Ctx_L5IT_KHDRBS3	Neuron_Inh_Ctx_MGE_PVALB_ERBB4	3.159	0
IGF1	IGF1	4.32929	0.75	IGF2R	IGF2R	1.98868	0.461877	Neuron_Inh_Ctx_CGE_LAMP5_ADARB2-GRIN2A	Neuron_Excit_Ctx_L5ET_TAFA1	3.15898	0
ADAM10	ADAM10	3.61192	0.749267	NOTCH2	NOTCH2	2.70599	0.454545	Neuron_Excit_Ctx_L5ET_TAFA1	Astrocyte_Dien_Mature_ATP1A2	3.15896	0
CALM1	CALM1	4.61029	0.851	PDE1B	PDE1B	1.70759	0.372	Neuron_Excit_Ctx_L6IT_LRP1B	Neuron_Excit_Ctx_L23IT_TAFA1	3.15894	0
APOE	APOE	4.25807	0.663636	LRP8	LRP8	2.05977	0.401	Astrocyte_Dien_Mature_ATP1A2	Neuron_Inh_Ctx_CGE_LAMP5_ADARB2-GRIN2A	3.15892	0
FSTL5	FSTL5	1.65539	0.334545	CHL1	CHL1	4.66166	0.811	Neuron_Excit_Ctx_L6IT-Car3_NTNG2	Neuron_Inh_Ctx_MGE_PVALB_ERBB4	3.15852	1
CALM1	CALM1	4.61029	0.851	KCNQ1	KCNQ1	1.70674	0.357	Neuron_Excit_Ctx_L6IT_LRP1B	Neuron_Excit_Ctx_L45IT_RORB-POU6F2	3.15851	0
EFNA5	EFNA5	4.45231	0.765448	EPHB2	EPHB2	1.86401	0.374	Neuron_Excit_Ctx_L5NP_HS3ST4	Neuron_Inh_Ctx_MGE_SST_NXPH1	3.15816	0.179
CADM3	CADM3	1.93697	0.369	CADM1	CADM1	4.37927	0.767	Neuron_Inh_Ctx_CGE_VIP_ADARB2	Neuron_Excit_Ctx_L6CT-6b_HS3ST4	3.15812	0.998
EFNA5	EFNA5	3.53431	0.638	EPHA7	EPHA7	2.7818	0.494	Neuron_Inh_Ctx_MGE_PVALB_ERBB4	Neuron_Inh_Ctx_CGE_VIP_ADARB2	3.15806	1
JAM3	JAM3	4.58639	0.833	ITGB1	ITGB1	1.72947	0.387	Neuron_Excit_Ctx_L5IT_KHDRBS3	Neuron_Excit_Ctx_L6IT_LRP1B	3.15793	0
LAMA3	LAMA3	3.83506	0.643	DAG1	DAG1	2.48058	0.532	Neuron_Inh_Ctx_CGE_VIP_ADARB2	Neuron_Excit_Ctx_L6IT_LRP1B	3.15782	0
NAMPT	NAMPT	1.84323	0.396	INSR	INSR	4.47227	0.802	Neuron_Excit_Ctx_L6CT-6b_HS3ST4	Neuron_Inh_Ctx_MGE_PVALB_ERBB4	3.15775	0
BSG	BSG	2.90126	0.636364	SLC16A7	SLC16A7	3.41399	0.683636	Neuron_Excit_Ctx_L5ET_TAFA1	Neuron_Excit_Ctx_L6IT-Car3_NTNG2	3.15762	0.001
LGI1	LGI1	2.90545	0.6	ADAM23	ADAM23	3.40902	0.631	Neuron_Excit_Ctx_L6IT-Car3_NTNG2	Neuron_Inh_Ctx_CGE_LAMP5_ADARB2-GRIN2A	3.15724	0.001
SHANK1	SHANK1	3.30035	0.644388	ADGRL1	ADGRL1	3.01317	0.639	Neuron_Excit_Ctx_L5NP_HS3ST4	Neuron_Excit_Ctx_L6IT_LRP1B	3.15676	0
ADAM10	ADAM10	2.99832	0.559	TSPAN5	TSPAN5	3.31503	0.545455	Neuron_Inh_Ctx_CGE_LAMP5_ADARB2-GRIN2A	Astrocyte_Dien_Mature_ATP1A2	3.15668	1
GNAS	GNAS	2.23226	0.372727	ADCY9	ADCY9	4.08092	0.77	Astrocyte_Dien_Mature_ATP1A2	Neuron_Excit_Ctx_L5IT_KHDRBS3	3.15659	0.434
LGI3	LGI3	1.44658	0.343109	ADAM22	ADAM22	4.86628	0.847	Neuron_Excit_Ctx_L5ET_TAFA1	Neuron_Excit_Ctx_L6CT-6b_HS3ST4	3.15643	0
AFDN	AFDN	4.01386	0.807918	EPHA7	EPHA7	2.29871	0.441113	Neuron_Excit_Ctx_L5ET_TAFA1	Neuron_Inh_Ctx_MGE_PVALB_CNTNAP4	3.15628	1
FARP2	FARP2	2.01337	0.396	PLXNA4	PLXNA4	4.29906	0.806452	Neuron_Inh_Ctx_CGE_LAMP5_ADARB2-GRIN2A	Neuron_Excit_Ctx_L5ET_TAFA1	3.15622	0.97
FARP2	FARP2	2.01267	0.416141	PLXNA4	PLXNA4	4.29906	0.806452	Neuron_Excit_Ctx_L5NP_HS3ST4	Neuron_Excit_Ctx_L5ET_TAFA1	3.15587	0.959
LRIG2	LRIG2	2.45162	0.52	EGFR	EGFR	3.85996	0.64	Neuron_Excit_Ctx_L5IT_KHDRBS3	Neuron_Inh_Ctx_CGE_VIP_ADARB2	3.15579	0
JAM3	JAM3	4.58158	0.839	ITGB1	ITGB1	1.72947	0.387	Neuron_Excit_Ctx_L45IT_RORB-POU6F2	Neuron_Excit_Ctx_L6IT_LRP1B	3.15553	0
ADGRB1	ADGRB1	2.93422	0.598	RTN4RL1	RTN4RL1	3.37655	0.70088	Neuron_Excit_Ctx_L23IT_TAFA1	Neuron_Excit_Ctx_L5ET_TAFA1	3.15539	0
LGI4	LGI4	2.08146	0.357	ADAM23	ADAM23	4.22917	0.793	Astrocyte_Telen_SLC1A2	Neuron_Excit_Ctx_L23IT_TAFA1	3.15531	0
GNAS	GNAS	4.50591	0.769	CRHR1	CRHR1	1.80459	0.397	Neuron_Inh_Ctx_CGE_VIP_ADARB2	Neuron_Excit_Ctx_L6IT_LRP1B	3.15525	0
SLIT1	SLIT1	3.74888	0.711	ROBO1	ROBO1	2.5611	0.433	Neuron_Excit_Ctx_L5IT_KHDRBS3	Neuron_Excit_Ctx_L5IT_KHDRBS3	3.15499	1
CADM3	CADM3	2.77643	0.569	CADM1	CADM1	3.53291	0.617	Neuron_Excit_Ctx_L45IT_RORB-POU6F2	Neuron_Inh_Ctx_CGE_VIP_ADARB2	3.15467	0.999
CALM1	CALM1	4.502	0.813	SCTR	SCTR	1.80698	0.375788	Neuron_Excit_Ctx_L45IT_RORB-POU6F2	Neuron_Excit_Ctx_L5NP_HS3ST4	3.15449	0
NRG1	NRG1	3.96027	0.7	LGR4	LGR4	2.34859	0.446	Neuron_Excit_Ctx_L45IT_RORB-POU6F2	Neuron_Inh_Ctx_CGE_LAMP5_ADARB2-GRIN2A	3.15443	0
FARP2	FARP2	2.44777	0.509	PLXNA2	PLXNA2	3.86098	0.722	Neuron_Excit_Ctx_L5IT_KHDRBS3	Neuron_Excit_Ctx_L6CT-6b_HS3ST4	3.15438	0
COL4A1	COL4A1	2.2537	0.463	CD47	CD47	4.05502	0.771	Neuron_Excit_Ctx_L45IT_RORB-POU6F2	Neuron_Excit_Ctx_L23IT_TAFA1	3.15436	0
AGRN	AGRN	3.46107	0.730205	LRP1	LRP1	2.84733	0.581	Neuron_Excit_Ctx_L5ET_TAFA1	Neuron_Excit_Ctx_L23IT_TAFA1	3.1542	0
GPI	GPI	4.33257	0.769	AMFR	AMFR	1.97575	0.42	Neuron_Inh_Ctx_MGE_SST_NXPH1	Neuron_Excit_Ctx_L45IT_RORB-POU6F2	3.15416	0.281
CALM1	CALM1	4.49202	0.843636	KCNQ1	KCNQ1	1.81604	0.368	Neuron_Excit_Ctx_L6IT-Car3_NTNG2	Neuron_Inh_Ctx_MGE_PVALB_ERBB4	3.15403	0
AFDN	AFDN	3.68915	0.721	EPHB2	EPHB2	2.61883	0.579179	Neuron_Excit_Ctx_L23IT_TAFA1	Neuron_Excit_Ctx_L5ET_TAFA1	3.15399	0
GPI	GPI	4.33257	0.769	AMFR	AMFR	1.97525	0.436	Neuron_Inh_Ctx_MGE_SST_NXPH1	Neuron_Excit_Ctx_L6IT_LRP1B	3.15391	0.299
AFDN	AFDN	4.44361	0.837	EPHB2	EPHB2	1.86401	0.374	Neuron_Excit_Ctx_L6IT_LRP1B	Neuron_Inh_Ctx_MGE_SST_NXPH1	3.15381	0
OLFM2	OLFM2	2.82528	0.537473	ROBO2	ROBO2	3.48229	0.653	Neuron_Inh_Ctx_MGE_PVALB_CNTNAP4	Neuron_Excit_Ctx_L6CT-6b_HS3ST4	3.15378	1
CALM1	CALM1	3.48755	0.599	GRM3	GRM3	2.81937	0.445455	Neuron_Inh_Ctx_CGE_VIP_ADARB2	Astrocyte_Dien_Mature_ATP1A2	3.15346	1
CALM1	CALM1	4.502	0.813	CRHR1	CRHR1	1.80459	0.397	Neuron_Excit_Ctx_L45IT_RORB-POU6F2	Neuron_Excit_Ctx_L6IT_LRP1B	3.15329	0
AFDN	AFDN	3.67072	0.685	EPHB6	EPHB6	2.63561	0.554	Neuron_Inh_Ctx_MGE_SST_NXPH1	Neuron_Excit_Ctx_L5IT_KHDRBS3	3.15317	0
AFDN	AFDN	3.5241	0.677	EPHA7	EPHA7	2.7818	0.494	Neuron_Inh_Ctx_MGE_PVALB_ERBB4	Neuron_Inh_Ctx_CGE_VIP_ADARB2	3.15295	1
CALM1	CALM1	3.36479	0.593	TRPC5	TRPC5	2.94076	0.583	Neuron_Inh_Ctx_CGE_LAMP5_ADARB2-GRIN2A	Neuron_Excit_Ctx_L45IT_RORB-POU6F2	3.15277	1
COL5A1	COL5A1	3.84281	0.727273	ITGB1	ITGA11_ITGB1	2.46223	0.473	Neuron_Excit_Ctx_L6IT-Car3_NTNG2	Neuron_Inh_Ctx_CGE_LAMP5_ADARB2-GRIN2A	3.15252	0
LGI1	LGI1	2.11106	0.449	ADAM22	ADAM22	4.1939	0.729	Neuron_Excit_Ctx_L6CT-6b_HS3ST4	Neuron_Inh_Ctx_CGE_VIP_ADARB2	3.15248	1
BSG	BSG	2.90126	0.636364	SLC16A7	SLC16A7	3.40319	0.632	Neuron_Excit_Ctx_L5ET_TAFA1	Neuron_Inh_Ctx_MGE_SST_NXPH1	3.15222	0
EFEMP1	EFEMP1	4.14644	0.645455	EGFR	EGFR	2.15769	0.354545	Astrocyte_Dien_Mature_ATP1A2	Astrocyte_Dien_Mature_ATP1A2	3.15206	0
BSG	BSG	2.27191	0.483	SLC16A7	SLC16A7	4.03219	0.717345	Neuron_Excit_Ctx_L6CT-6b_HS3ST4	Neuron_Inh_Ctx_MGE_PVALB_CNTNAP4	3.15205	0
ADGRB1	ADGRB1	3.47979	0.730205	RTN4RL1	RTN4RL1	2.82412	0.55	Neuron_Excit_Ctx_L5ET_TAFA1	Neuron_Inh_Ctx_MGE_PVALB_ERBB4	3.15195	0
SLIT1	SLIT1	3.74229	0.677175	ROBO1	ROBO1	2.5611	0.433	Neuron_Excit_Ctx_L5NP_HS3ST4	Neuron_Excit_Ctx_L5IT_KHDRBS3	3.1517	1
CALM1	CALM1	4.66459	0.835	KCNQ1	KCNQ1	1.63868	0.36	Neuron_Excit_Ctx_L5IT_KHDRBS3	Neuron_Excit_Ctx_L6IT_LRP1B	3.15164	0
CALM1	CALM1	4.61029	0.851	VIPR1	VIPR1	1.69288	0.35309	Neuron_Excit_Ctx_L6IT_LRP1B	Neuron_Excit_Ctx_L5NP_HS3ST4	3.15158	0
AGRN	AGRN	2.483	0.522	ATP1A3	ATP1A3	3.8201	0.696	Neuron_Excit_Ctx_L6CT-6b_HS3ST4	Neuron_Inh_Ctx_MGE_SST_NXPH1	3.15155	0
JAM3	JAM3	4.79761	0.844	ITGB1	ITGB1	1.50526	0.332	Neuron_Excit_Ctx_L6IT_LRP1B	Neuron_Excit_Ctx_L5IT_KHDRBS3	3.15143	0
PSAP	PSAP	3.00516	0.655425	LRP1	LRP1	3.29756	0.702346	Neuron_Excit_Ctx_L5ET_TAFA1	Neuron_Excit_Ctx_L5ET_TAFA1	3.15136	0
CALM1	CALM1	2.76365	0.427273	RYR2	RYR2	3.53847	0.653105	Astrocyte_Dien_Mature_ATP1A2	Neuron_Inh_Ctx_MGE_PVALB_CNTNAP4	3.15106	1
BMP5	BMP5	2.42114	0.432	BMPR1A	BMPR1A_BMPR2	3.88091	0.778592	Neuron_Excit_Ctx_L6CT-6b_HS3ST4	Neuron_Excit_Ctx_L5ET_TAFA1	3.15102	0
GPI	GPI	4.21555	0.79	AMFR	AMFR	2.08643	0.428752	Neuron_Excit_Ctx_L23IT_TAFA1	Neuron_Excit_Ctx_L5NP_HS3ST4	3.15099	0.336
COL4A1	COL4A1	2.4531	0.52	CD47	CD47	3.84865	0.742	Neuron_Excit_Ctx_L6IT_LRP1B	Neuron_Excit_Ctx_L45IT_RORB-POU6F2	3.15088	0
EFNA5	EFNA5	3.53431	0.638	EPHA10	EPHA10	2.76602	0.58	Neuron_Inh_Ctx_MGE_PVALB_ERBB4	Neuron_Excit_Ctx_L6IT_LRP1B	3.15016	0
AFDN	AFDN	4.4352	0.831	EPHB2	EPHB2	1.86401	0.374	Neuron_Excit_Ctx_L5IT_KHDRBS3	Neuron_Inh_Ctx_MGE_SST_NXPH1	3.1496	0
CALM1	CALM1	4.49202	0.843636	SCTR	SCTR	1.80698	0.375788	Neuron_Excit_Ctx_L6IT-Car3_NTNG2	Neuron_Excit_Ctx_L5NP_HS3ST4	3.1495	0
ANOS1	ANOS1	2.18644	0.44	FGFR1	FGFR1	4.11237	0.759142	Neuron_Excit_Ctx_L6IT-Car3_NTNG2	Neuron_Excit_Ctx_L5NP_HS3ST4	3.14941	0
EFNA5	EFNA5	2.11837	0.38	EPHA5	EPHA5	4.1803	0.738758	Neuron_Inh_Ctx_CGE_VIP_ADARB2	Neuron_Inh_Ctx_MGE_PVALB_CNTNAP4	3.14934	1
ADAM10	ADAM10	2.05752	0.352	TSPAN5	TSPAN5	4.24109	0.763	Astrocyte_Telen_SLC1A2	Neuron_Excit_Ctx_L45IT_RORB-POU6F2	3.14931	1
NRG1	NRG1	2.54339	0.451	NETO2	NETO2	3.75476	0.701	Neuron_Inh_Ctx_CGE_LAMP5_ADARB2-GRIN2A	Neuron_Excit_Ctx_L6CT-6b_HS3ST4	3.14907	0.998
CALM1	CALM1	2.50794	0.465	GRM7	GRM7	3.79012	0.730909	Neuron_Inh_Ctx_MGE_PVALB_ERBB4	Neuron_Excit_Ctx_L6IT-Car3_NTNG2	3.14903	1
LGI4	LGI4	1.54638	0.34	ADAM23	ADAM23	4.75088	0.867	Neuron_Excit_Ctx_L6CT-6b_HS3ST4	Neuron_Excit_Ctx_L6IT_LRP1B	3.14863	0
RSPO2	RSPO2	1.96138	0.371	ZNRF3	ZNRF3	4.33585	0.801	Neuron_Inh_Ctx_CGE_LAMP5_ADARB2-GRIN2A	Neuron_Excit_Ctx_L45IT_RORB-POU6F2	3.14862	0
CALM1	CALM1	3.36479	0.593	HTR2C	HTR2C	2.93232	0.469105	Neuron_Inh_Ctx_CGE_LAMP5_ADARB2-GRIN2A	Neuron_Excit_Ctx_L5NP_HS3ST4	3.14856	0
LGI1	LGI1	1.70766	0.384	ADAM23	ADAM23	4.58942	0.83	Neuron_Excit_Ctx_L6IT_LRP1B	Neuron_Excit_Ctx_L6CT-6b_HS3ST4	3.14854	0
LAMB1	LAMB1	3.79732	0.732	DAG1	DAG1	2.49951	0.525	Neuron_Excit_Ctx_L23IT_TAFA1	Neuron_Excit_Ctx_L5IT_KHDRBS3	3.14841	0
CALM1	CALM1	4.49202	0.843636	CRHR1	CRHR1	1.80459	0.397	Neuron_Excit_Ctx_L6IT-Car3_NTNG2	Neuron_Excit_Ctx_L6IT_LRP1B	3.14831	0
EFNA5	EFNA5	2.11587	0.397	EPHA5	EPHA5	4.1803	0.738758	Neuron_Inh_Ctx_CGE_LAMP5_ADARB2-GRIN2A	Neuron_Inh_Ctx_MGE_PVALB_CNTNAP4	3.14809	1
GNAS	GNAS	4.00335	0.735	ADORA1	ADORA1	2.29277	0.484	Neuron_Inh_Ctx_CGE_LAMP5_ADARB2-GRIN2A	Neuron_Excit_Ctx_L5IT_KHDRBS3	3.14806	0
LAMB1	LAMB1	3.79732	0.732	DAG1	DAG1	2.49874	0.521	Neuron_Excit_Ctx_L23IT_TAFA1	Neuron_Excit_Ctx_L45IT_RORB-POU6F2	3.14803	0
SHANK1	SHANK1	3.73017	0.735	ADGRL1	ADGRL1	2.56585	0.494647	Neuron_Excit_Ctx_L6IT_LRP1B	Neuron_Inh_Ctx_MGE_PVALB_CNTNAP4	3.14801	0
SLIT1	SLIT1	4.8234	0.853	GPC1	GPC1	1.47242	0.344575	Neuron_Excit_Ctx_L45IT_RORB-POU6F2	Neuron_Excit_Ctx_L5ET_TAFA1	3.14791	0
GNAS	GNAS	4.18938	0.769	CRHR1	CRHR1	2.1064	0.447	Neuron_Inh_Ctx_MGE_SST_NXPH1	Neuron_Excit_Ctx_L23IT_TAFA1	3.14789	0
TCTN1	TCTN1	2.90492	0.63783	TMEM67	TMEM67	3.38972	0.714076	Neuron_Excit_Ctx_L5ET_TAFA1	Neuron_Excit_Ctx_L5ET_TAFA1	3.14732	0
GNAS	GNAS	4.34039	0.804	ADORA1	ADORA1	1.9542	0.429	Neuron_Inh_Ctx_MGE_PVALB_ERBB4	Neuron_Excit_Ctx_L6IT_LRP1B	3.14729	0
IGF1	IGF1	2.70191	0.511	INSR	INSR	3.59229	0.696	Neuron_Inh_Ctx_MGE_SST_NXPH1	Neuron_Excit_Ctx_L23IT_TAFA1	3.1471	0
ADAM10	ADAM10	2.97834	0.587642	TSPAN5	TSPAN5	3.31503	0.545455	Neuron_Excit_Ctx_L5NP_HS3ST4	Astrocyte_Dien_Mature_ATP1A2	3.14669	1
AFDN	AFDN	2.05675	0.336364	EPHA7	EPHA7	4.2366	0.806452	Astrocyte_Dien_Mature_ATP1A2	Neuron_Excit_Ctx_L5ET_TAFA1	3.14667	0.995
COL4A2	COL4A2	3.99475	0.767273	ITGB1	ITGA9_ITGB1	2.29853	0.45182	Neuron_Excit_Ctx_L6IT-Car3_NTNG2	Neuron_Inh_Ctx_MGE_PVALB_CNTNAP4	3.14664	0
IGF1	IGF1	1.82052	0.38	INSR	INSR	4.47227	0.802	Neuron_Excit_Ctx_L6CT-6b_HS3ST4	Neuron_Inh_Ctx_MGE_PVALB_ERBB4	3.14639	0
SHANK1	SHANK1	2.93313	0.56531	ADGRL1	ADGRL1	3.35824	0.706745	Neuron_Inh_Ctx_MGE_PVALB_CNTNAP4	Neuron_Excit_Ctx_L5ET_TAFA1	3.14568	0
BDNF	BDNF	3.30851	0.654545	SORT1	SORT1	2.98272	0.605	Neuron_Excit_Ctx_L6IT-Car3_NTNG2	Neuron_Excit_Ctx_L45IT_RORB-POU6F2	3.14561	0
LAMA3	LAMA3	3.83506	0.643	DAG1	DAG1	2.45551	0.512727	Neuron_Inh_Ctx_CGE_VIP_ADARB2	Neuron_Excit_Ctx_L6IT-Car3_NTNG2	3.14529	0
SHANK1	SHANK1	3.30035	0.644388	ADGRL1	ADGRL1	2.98992	0.605	Neuron_Excit_Ctx_L5NP_HS3ST4	Neuron_Excit_Ctx_L45IT_RORB-POU6F2	3.14514	0
AFDN	AFDN	3.67072	0.685	EPHB2	EPHB2	2.61883	0.579179	Neuron_Inh_Ctx_MGE_SST_NXPH1	Neuron_Excit_Ctx_L5ET_TAFA1	3.14477	0
SHANK1	SHANK1	3.47375	0.69	ADGRL1	ADGRL1	2.81575	0.567465	Neuron_Excit_Ctx_L45IT_RORB-POU6F2	Neuron_Excit_Ctx_L5NP_HS3ST4	3.14475	0
ADGRB1	ADGRB1	2.62269	0.55	RTN4RL1	RTN4RL1	3.66639	0.713	Neuron_Excit_Ctx_L6CT-6b_HS3ST4	Neuron_Excit_Ctx_L5IT_KHDRBS3	3.14454	0
EFNB2	EFNB2	1.98654	0.454545	EPHB1	EPHB1	4.30253	0.819648	Neuron_Excit_Ctx_L5ET_TAFA1	Neuron_Excit_Ctx_L5ET_TAFA1	3.14454	0
RSPO2	RSPO2	3.97494	0.7	LGR4	LGR4	2.31399	0.453961	Neuron_Inh_Ctx_MGE_SST_NXPH1	Neuron_Inh_Ctx_MGE_PVALB_CNTNAP4	3.14446	0
SHANK1	SHANK1	3.72307	0.726	ADGRL1	ADGRL1	2.56585	0.494647	Neuron_Excit_Ctx_L5IT_KHDRBS3	Neuron_Inh_Ctx_MGE_PVALB_CNTNAP4	3.14446	0
CALM1	CALM1	4.51758	0.764454	GRM4	GRM4	1.77093	0.412023	Neuron_Inh_Ctx_MGE_PVALB_CNTNAP4	Neuron_Excit_Ctx_L5ET_TAFA1	3.14425	0
SEMA7A	SEMA7A	2.84019	0.627566	PLXNC1	PLXNC1	3.44804	0.651	Neuron_Excit_Ctx_L5ET_TAFA1	Neuron_Inh_Ctx_MGE_PVALB_ERBB4	3.14411	0
SHANK1	SHANK1	3.73017	0.735	ADGRL1	ADGRL1	2.55687	0.515	Neuron_Excit_Ctx_L6IT_LRP1B	Neuron_Inh_Ctx_MGE_PVALB_ERBB4	3.14352	0
BCAN	BCAN	2.22008	0.372727	NRCAM	NRCAM	4.06694	0.636364	Astrocyte_Dien_Mature_ATP1A2	Astrocyte_Dien_Mature_ATP1A2	3.14351	0.985
SEMA6A	SEMA6A	2.05565	0.403	PLXNA2	PLXNA2	4.23126	0.745	Neuron_Inh_Ctx_MGE_SST_NXPH1	Neuron_Inh_Ctx_MGE_SST_NXPH1	3.14345	0
SEMA6A	SEMA6A	2.05565	0.403	PLXNA2	PLXNA2	4.22968	0.782	Neuron_Inh_Ctx_MGE_SST_NXPH1	Neuron_Excit_Ctx_L45IT_RORB-POU6F2	3.14266	0
ADAM10	ADAM10	2.05752	0.352	EPHA3	EPHA3	4.22766	0.696	Astrocyte_Telen_SLC1A2	Neuron_Inh_Ctx_MGE_SST_NXPH1	3.14259	0
COL4A1	COL4A1	2.4531	0.52	CD47	CD47	3.83008	0.745	Neuron_Excit_Ctx_L6IT_LRP1B	Neuron_Excit_Ctx_L6CT-6b_HS3ST4	3.14159	0
CALM1	CALM1	3.36479	0.593	CACNA1C	CACNA1C	2.91839	0.566	Neuron_Inh_Ctx_CGE_LAMP5_ADARB2-GRIN2A	Neuron_Inh_Ctx_MGE_PVALB_ERBB4	3.14159	1
SEMA6B	SEMA6B	1.56824	0.369501	PLXNA2	PLXNA2	4.71469	0.844	Neuron_Excit_Ctx_L5ET_TAFA1	Neuron_Excit_Ctx_L6IT_LRP1B	3.14147	0
DSCAM	DSCAM	2.84433	0.512	DCC	DCC	3.43702	0.591	Neuron_Inh_Ctx_MGE_PVALB_ERBB4	Neuron_Inh_Ctx_CGE_LAMP5_ADARB2-GRIN2A	3.14067	1
FGF9	FGF9	2.49182	0.48394	FGFR3	FGFR3	3.78846	0.615	Neuron_Inh_Ctx_MGE_PVALB_CNTNAP4	Astrocyte_Telen_SLC1A2	3.14014	0
SHANK1	SHANK1	3.72307	0.726	ADGRL1	ADGRL1	2.55687	0.515	Neuron_Excit_Ctx_L5IT_KHDRBS3	Neuron_Inh_Ctx_MGE_PVALB_ERBB4	3.13997	0
IGF1	IGF1	2.5664	0.496	INSR	INSR	3.71309	0.727	Neuron_Inh_Ctx_MGE_PVALB_ERBB4	Neuron_Excit_Ctx_L5IT_KHDRBS3	3.13974	0
FSTL5	FSTL5	1.65539	0.334545	CHL1	CHL1	4.62394	0.759	Neuron_Excit_Ctx_L6IT-Car3_NTNG2	Neuron_Inh_Ctx_CGE_VIP_ADARB2	3.13966	1
LGI4	LGI4	1.52838	0.335	ADAM23	ADAM23	4.75088	0.867	Neuron_Excit_Ctx_L23IT_TAFA1	Neuron_Excit_Ctx_L6IT_LRP1B	3.13963	0
RGMA	RGMA	2.55285	0.429	BMPR2	BMPR2	3.72639	0.684	Astrocyte_Telen_SLC1A2	Neuron_Inh_Ctx_CGE_LAMP5_ADARB2-GRIN2A	3.13962	0
LGI1	LGI1	2.90545	0.6	ADAM23	ADAM23	3.37377	0.614	Neuron_Excit_Ctx_L6IT-Car3_NTNG2	Neuron_Inh_Ctx_CGE_VIP_ADARB2	3.13961	0
NCAN	NCAN	1.90163	0.393443	CDH2	CDH2	4.37756	0.841642	Neuron_Excit_Ctx_L5NP_HS3ST4	Neuron_Excit_Ctx_L5ET_TAFA1	3.13959	0
JAM3	JAM3	3.87332	0.784457	ITGB1	ITGB1	2.40568	0.49	Neuron_Excit_Ctx_L5ET_TAFA1	Neuron_Inh_Ctx_MGE_PVALB_ERBB4	3.1395	0
EFNA5	EFNA5	4.58883	0.764	EPHB2	EPHB2	1.69	0.33833	Neuron_Inh_Ctx_MGE_SST_NXPH1	Neuron_Inh_Ctx_MGE_PVALB_CNTNAP4	3.13941	0.277
LRIG2	LRIG2	2.41866	0.485	EGFR	EGFR	3.85996	0.64	Neuron_Inh_Ctx_MGE_PVALB_ERBB4	Neuron_Inh_Ctx_CGE_VIP_ADARB2	3.13931	0
APOE	APOE	4.25807	0.663636	LRP8	LRP8	2.02039	0.44	Astrocyte_Dien_Mature_ATP1A2	Neuron_Excit_Ctx_L6IT-Car3_NTNG2	3.13923	0
ADAM10	ADAM10	2.16169	0.411	CADM1	CADM1	4.11673	0.730193	Neuron_Inh_Ctx_CGE_VIP_ADARB2	Neuron_Inh_Ctx_MGE_PVALB_CNTNAP4	3.13921	1
LAMB1	LAMB1	3.79732	0.732	DAG1	DAG1	2.48058	0.532	Neuron_Excit_Ctx_L23IT_TAFA1	Neuron_Excit_Ctx_L6IT_LRP1B	3.13895	0
EFNA5	EFNA5	4.58883	0.764	EPHB2	EPHB2	1.68889	0.354351	Neuron_Inh_Ctx_MGE_SST_NXPH1	Neuron_Excit_Ctx_L5NP_HS3ST4	3.13886	0.264
EFNA5	EFNA5	3.53431	0.638	EPHA10	EPHA10	2.74328	0.595308	Neuron_Inh_Ctx_MGE_PVALB_ERBB4	Neuron_Excit_Ctx_L5ET_TAFA1	3.1388	0
JAM3	JAM3	3.81504	0.725	ITGB1	ITGB1	2.46223	0.473	Neuron_Excit_Ctx_L6CT-6b_HS3ST4	Neuron_Inh_Ctx_CGE_LAMP5_ADARB2-GRIN2A	3.13864	0
ST6GAL1	ST6GAL1	1.88478	0.372591	EGFR	EGFR	4.3919	0.697	Neuron_Inh_Ctx_MGE_PVALB_CNTNAP4	Astrocyte_Telen_SLC1A2	3.13834	0
BSG	BSG	1.65065	0.348045	SLC16A7	SLC16A7	4.62584	0.83	Neuron_Excit_Ctx_L5NP_HS3ST4	Neuron_Excit_Ctx_L23IT_TAFA1	3.13825	0
LGI4	LGI4	2.08146	0.357	ADAM22	ADAM22	4.1939	0.729	Astrocyte_Telen_SLC1A2	Neuron_Inh_Ctx_CGE_VIP_ADARB2	3.13768	0.01
RTN4	RTN4	2.60055	0.436364	LINGO1	LINGO1	3.67457	0.752199	Astrocyte_Dien_Mature_ATP1A2	Neuron_Excit_Ctx_L5ET_TAFA1	3.13756	0.468
PSAP	PSAP	3.00516	0.655425	SORT1	SORT1	3.26986	0.656	Neuron_Excit_Ctx_L5ET_TAFA1	Neuron_Excit_Ctx_L6CT-6b_HS3ST4	3.13751	0
RSPO2	RSPO2	2.75835	0.549	ZNRF3	ZNRF3	3.51596	0.701	Neuron_Excit_Ctx_L23IT_TAFA1	Neuron_Excit_Ctx_L6IT_LRP1B	3.13715	0
NRG1	NRG1	3.96027	0.7	LGR4	LGR4	2.31399	0.453961	Neuron_Excit_Ctx_L45IT_RORB-POU6F2	Neuron_Inh_Ctx_MGE_PVALB_CNTNAP4	3.13713	0
NPTX1	NPTX1	2.52217	0.506	NPTXR	NPTXR	3.75165	0.717	Neuron_Excit_Ctx_L23IT_TAFA1	Neuron_Excit_Ctx_L23IT_TAFA1	3.13691	0
EFNA5	EFNA5	3.53431	0.638	EPHA5	EPHA5	2.73923	0.501	Neuron_Inh_Ctx_MGE_PVALB_ERBB4	Neuron_Inh_Ctx_MGE_SST_NXPH1	3.13677	1
SHANK1	SHANK1	3.30035	0.644388	ADGRL1	ADGRL1	2.973	0.6	Neuron_Excit_Ctx_L5NP_HS3ST4	Neuron_Excit_Ctx_L23IT_TAFA1	3.13668	0
LGI4	LGI4	2.31125	0.502	ADAM23	ADAM23	3.96173	0.741488	Neuron_Excit_Ctx_L6IT_LRP1B	Neuron_Excit_Ctx_L5NP_HS3ST4	3.13649	0
CALM1	CALM1	4.502	0.813	GRM4	GRM4	1.77093	0.412023	Neuron_Excit_Ctx_L45IT_RORB-POU6F2	Neuron_Excit_Ctx_L5ET_TAFA1	3.13647	0
CALM1	CALM1	4.51758	0.764454	GRM3	GRM3	1.75526	0.374545	Neuron_Inh_Ctx_MGE_PVALB_CNTNAP4	Neuron_Excit_Ctx_L6IT-Car3_NTNG2	3.13642	1
AFDN	AFDN	3.76834	0.679	EPHB2	EPHB2	2.50443	0.527273	Neuron_Inh_Ctx_CGE_VIP_ADARB2	Neuron_Excit_Ctx_L6IT-Car3_NTNG2	3.13638	0.001
CALM1	CALM1	4.00447	0.731	GRM3	GRM3	2.26791	0.411	Neuron_Excit_Ctx_L6CT-6b_HS3ST4	Neuron_Inh_Ctx_CGE_VIP_ADARB2	3.13619	1
NRG1	NRG1	2.54339	0.451	NETO2	NETO2	3.7289	0.721	Neuron_Inh_Ctx_CGE_LAMP5_ADARB2-GRIN2A	Neuron_Excit_Ctx_L23IT_TAFA1	3.13614	0.998
FARP2	FARP2	1.93318	0.385439	PLXNA2	PLXNA2	4.33883	0.793	Neuron_Inh_Ctx_MGE_PVALB_CNTNAP4	Neuron_Excit_Ctx_L23IT_TAFA1	3.136	0
EFNA5	EFNA5	3.53431	0.638	EPHB6	EPHB6	2.73751	0.526	Neuron_Inh_Ctx_MGE_PVALB_ERBB4	Neuron_Inh_Ctx_MGE_SST_NXPH1	3.13591	0
SLIT3	SLIT3	2.83997	0.534678	ROBO1	ROBO1	3.43153	0.516	Neuron_Excit_Ctx_L5NP_HS3ST4	Neuron_Excit_Ctx_L6IT_LRP1B	3.13575	1
ADAM10	ADAM10	3.23644	0.643	NOTCH2	NOTCH2	3.03474	0.588	Neuron_Excit_Ctx_L45IT_RORB-POU6F2	Neuron_Excit_Ctx_L6CT-6b_HS3ST4	3.13559	0
PSAP	PSAP	3.00516	0.655425	SORT1	SORT1	3.26585	0.657	Neuron_Excit_Ctx_L5ET_TAFA1	Neuron_Excit_Ctx_L23IT_TAFA1	3.13551	0
RTN4	RTN4	2.25611	0.391	CNTNAP1	CNTNAP1	4.0146	0.759	Astrocyte_Telen_SLC1A2	Neuron_Excit_Ctx_L45IT_RORB-POU6F2	3.13535	1
CALM1	CALM1	3.36479	0.593	TRPC5	TRPC5	2.90512	0.577	Neuron_Inh_Ctx_CGE_LAMP5_ADARB2-GRIN2A	Neuron_Excit_Ctx_L5IT_KHDRBS3	3.13496	1
ADAM10	ADAM10	3.28779	0.616	CADM1	CADM1	2.98165	0.555	Neuron_Inh_Ctx_MGE_SST_NXPH1	Neuron_Inh_Ctx_MGE_SST_NXPH1	3.13472	1
COL4A3	COL4A3	2.21418	0.479472	CD47	CD47	4.05502	0.771	Neuron_Excit_Ctx_L5ET_TAFA1	Neuron_Excit_Ctx_L23IT_TAFA1	3.1346	0
RTN4	RTN4	3.61654	0.734545	RTN4RL1	RTN4RL1	2.65157	0.52459	Neuron_Excit_Ctx_L6IT-Car3_NTNG2	Neuron_Excit_Ctx_L5NP_HS3ST4	3.13406	0.881
FSTL1	FSTL1	3.33451	0.669091	DIP2A	DIP2A	2.93262	0.561028	Neuron_Excit_Ctx_L6IT-Car3_NTNG2	Neuron_Inh_Ctx_MGE_PVALB_CNTNAP4	3.13356	0
AFDN	AFDN	2.92029	0.554	EPHA7	EPHA7	3.34674	0.6	Neuron_Inh_Ctx_CGE_LAMP5_ADARB2-GRIN2A	Neuron_Inh_Ctx_MGE_SST_NXPH1	3.13352	1
RTN4	RTN4	2.60055	0.436364	RTN4RL1	RTN4RL1	3.66639	0.713	Astrocyte_Dien_Mature_ATP1A2	Neuron_Excit_Ctx_L5IT_KHDRBS3	3.13347	0.813
SEMA3A	SEMA3A	2.2316	0.46	NRP1	NRP1_PLXNA4	4.03531	0.747	Neuron_Excit_Ctx_L6CT-6b_HS3ST4	Neuron_Excit_Ctx_L6IT_LRP1B	3.13346	0
SEMA3A	SEMA3A	2.2316	0.46	NRP1	NRP1_PLXNA2	4.03531	0.747	Neuron_Excit_Ctx_L6CT-6b_HS3ST4	Neuron_Excit_Ctx_L6IT_LRP1B	3.13346	0
PAM	PAM	4.19077	0.797654	FAP	FAP	2.07528	0.425455	Neuron_Excit_Ctx_L5ET_TAFA1	Neuron_Excit_Ctx_L6IT-Car3_NTNG2	3.13303	0
SHANK1	SHANK1	3.64042	0.704	ADGRL1	ADGRL1	2.6255	0.514	Neuron_Excit_Ctx_L6CT-6b_HS3ST4	Neuron_Inh_Ctx_MGE_SST_NXPH1	3.13296	0
PSAP	PSAP	2.80016	0.531049	SORT1	SORT1	3.4656	0.702	Neuron_Inh_Ctx_MGE_PVALB_CNTNAP4	Neuron_Excit_Ctx_L6IT_LRP1B	3.13288	0
RSPO2	RSPO2	2.38426	0.475	ZNRF3	ZNRF3	3.88147	0.742	Neuron_Excit_Ctx_L45IT_RORB-POU6F2	Neuron_Excit_Ctx_L5IT_KHDRBS3	3.13286	0
IGF1	IGF1	2.70191	0.511	INSR	INSR	3.5638	0.731672	Neuron_Inh_Ctx_MGE_SST_NXPH1	Neuron_Excit_Ctx_L5ET_TAFA1	3.13286	0
GNAS	GNAS	2.6613	0.538462	ADCY1	ADCY1	3.60349	0.649	Neuron_Excit_Ctx_L5NP_HS3ST4	Neuron_Inh_Ctx_CGE_LAMP5_ADARB2-GRIN2A	3.13239	0.995
CALM1	CALM1	4.49202	0.843636	GRM4	GRM4	1.77093	0.412023	Neuron_Excit_Ctx_L6IT-Car3_NTNG2	Neuron_Excit_Ctx_L5ET_TAFA1	3.13148	0
ADAM10	ADAM10	3.22816	0.641	NOTCH2	NOTCH2	3.03474	0.588	Neuron_Excit_Ctx_L23IT_TAFA1	Neuron_Excit_Ctx_L6CT-6b_HS3ST4	3.13145	0
EFNA5	EFNA5	3.53431	0.638	EPHB6	EPHB6	2.72833	0.607038	Neuron_Inh_Ctx_MGE_PVALB_ERBB4	Neuron_Excit_Ctx_L5ET_TAFA1	3.13132	0
CALM1	CALM1	3.48755	0.599	GRM7	GRM7	2.77488	0.503	Neuron_Inh_Ctx_CGE_VIP_ADARB2	Neuron_Inh_Ctx_CGE_LAMP5_ADARB2-GRIN2A	3.13121	1
LGI1	LGI1	1.63624	0.353	ADAM23	ADAM23	4.62573	0.834	Neuron_Excit_Ctx_L45IT_RORB-POU6F2	Neuron_Excit_Ctx_L45IT_RORB-POU6F2	3.13099	0
AFDN	AFDN	3.5241	0.677	EPHB6	EPHB6	2.73751	0.526	Neuron_Inh_Ctx_MGE_PVALB_ERBB4	Neuron_Inh_Ctx_MGE_SST_NXPH1	3.1308	0
EFNA5	EFNA5	4.45231	0.765448	EPHB6	EPHB6	1.80897	0.371	Neuron_Excit_Ctx_L5NP_HS3ST4	Neuron_Inh_Ctx_MGE_PVALB_ERBB4	3.13064	0
ALCAM	ALCAM	2.10076	0.404	CHL1	CHL1	4.16051	0.774	Neuron_Excit_Ctx_L6CT-6b_HS3ST4	Neuron_Excit_Ctx_L23IT_TAFA1	3.13063	1
SERPINE2	SERPINE2	3.41349	0.656	LRP1	LRP1	2.84733	0.581	Neuron_Excit_Ctx_L23IT_TAFA1	Neuron_Excit_Ctx_L23IT_TAFA1	3.13041	0
LGI1	LGI1	1.63409	0.376833	ADAM23	ADAM23	4.62573	0.834	Neuron_Excit_Ctx_L5ET_TAFA1	Neuron_Excit_Ctx_L45IT_RORB-POU6F2	3.12991	0
IGF1	IGF1	1.94181	0.38966	IGF1R	IGF1R	4.31781	0.75	Neuron_Excit_Ctx_L5NP_HS3ST4	Neuron_Inh_Ctx_CGE_VIP_ADARB2	3.12981	0.86
AGRN	AGRN	3.46107	0.730205	LRP1	LRP1	2.79845	0.463636	Neuron_Excit_Ctx_L5ET_TAFA1	Astrocyte_Dien_Mature_ATP1A2	3.12976	0
SEMA5A	SEMA5A	4.79565	0.690909	PLXNA1	PLXNA1	1.46374	0.333	Astrocyte_Dien_Mature_ATP1A2	Neuron_Excit_Ctx_L6IT_LRP1B	3.1297	0
EFNA5	EFNA5	3.53431	0.638	EPHB1	EPHB1	2.72489	0.55	Neuron_Inh_Ctx_MGE_PVALB_ERBB4	Neuron_Excit_Ctx_L45IT_RORB-POU6F2	3.1296	1
EFNA5	EFNA5	2.11837	0.38	EPHA6	EPHA6	4.14033	0.67	Neuron_Inh_Ctx_CGE_VIP_ADARB2	Neuron_Excit_Ctx_L45IT_RORB-POU6F2	3.12935	1
EFNA5	EFNA5	2.67569	0.427273	EPHA6	EPHA6	3.58248	0.617	Astrocyte_Dien_Mature_ATP1A2	Neuron_Excit_Ctx_L5IT_KHDRBS3	3.12908	1
CALM1	CALM1	2.76365	0.427273	GRM7	GRM7	3.49393	0.606	Astrocyte_Dien_Mature_ATP1A2	Neuron_Inh_Ctx_MGE_PVALB_ERBB4	3.12879	1
NECTIN3	NECTIN3	1.87825	0.368	CADM1	CADM1	4.37927	0.767	Neuron_Inh_Ctx_MGE_PVALB_ERBB4	Neuron_Excit_Ctx_L6CT-6b_HS3ST4	3.12876	1
CALM1	CALM1	4.502	0.813	GRM3	GRM3	1.75526	0.374545	Neuron_Excit_Ctx_L45IT_RORB-POU6F2	Neuron_Excit_Ctx_L6IT-Car3_NTNG2	3.12863	1
EFNA5	EFNA5	4.02236	0.708	EPHB6	EPHB6	2.23476	0.472	Neuron_Excit_Ctx_L23IT_TAFA1	Neuron_Excit_Ctx_L45IT_RORB-POU6F2	3.12856	0
AGRN	AGRN	2.80992	0.574	ATP1A3	ATP1A3	3.4468	0.685	Neuron_Excit_Ctx_L45IT_RORB-POU6F2	Neuron_Excit_Ctx_L5IT_KHDRBS3	3.12836	0
GNAS	GNAS	4.00335	0.735	ADORA1	ADORA1	2.25297	0.457755	Neuron_Inh_Ctx_CGE_LAMP5_ADARB2-GRIN2A	Neuron_Excit_Ctx_L5NP_HS3ST4	3.12816	0
EFNA5	EFNA5	2.11587	0.397	EPHA6	EPHA6	4.14033	0.67	Neuron_Inh_Ctx_CGE_LAMP5_ADARB2-GRIN2A	Neuron_Excit_Ctx_L45IT_RORB-POU6F2	3.1281	1
NTN4	NTN4	3.69137	0.73607	UNC5A	UNC5A	2.5643	0.573314	Neuron_Excit_Ctx_L5ET_TAFA1	Neuron_Excit_Ctx_L5ET_TAFA1	3.12784	0
GNAS	GNAS	2.3715	0.49	ADCY9	ADCY9	3.88379	0.726	Neuron_Excit_Ctx_L6CT-6b_HS3ST4	Neuron_Excit_Ctx_L6CT-6b_HS3ST4	3.12765	0.476
NAMPT	NAMPT	1.99337	0.406053	INSR	INSR	4.26184	0.759	Neuron_Excit_Ctx_L5NP_HS3ST4	Neuron_Inh_Ctx_MGE_SST_NXPH1	3.1276	0
GNAS	GNAS	4.50591	0.769	ADORA1	ADORA1	1.74904	0.371	Neuron_Inh_Ctx_CGE_VIP_ADARB2	Neuron_Excit_Ctx_L45IT_RORB-POU6F2	3.12747	0
EFNB2	EFNB2	1.68919	0.36	GRM1	GRM1	4.56552	0.8	Neuron_Excit_Ctx_L6IT-Car3_NTNG2	Neuron_Excit_Ctx_L23IT_TAFA1	3.12736	0
SHANK1	SHANK1	3.30035	0.644388	ADGRL1	ADGRL1	2.95405	0.618182	Neuron_Excit_Ctx_L5NP_HS3ST4	Neuron_Excit_Ctx_L6IT-Car3_NTNG2	3.1272	0
EDIL3	EDIL3	3.3596	0.614	ITGAV	ITGAV	2.89461	0.483	Neuron_Inh_Ctx_MGE_PVALB_ERBB4	Astrocyte_Telen_SLC1A2	3.1271	0
SLITRK5	SLITRK5	1.56611	0.343	PTPRD	PTPRD	4.68751	0.7	Neuron_Excit_Ctx_L5IT_KHDRBS3	Astrocyte_Dien_Mature_ATP1A2	3.12681	1
LAMB1	LAMB1	3.79732	0.732	DAG1	DAG1	2.45551	0.512727	Neuron_Excit_Ctx_L23IT_TAFA1	Neuron_Excit_Ctx_L6IT-Car3_NTNG2	3.12642	0
GNAS	GNAS	1.74657	0.375	ADCY1	ADCY1	4.50621	0.801	Neuron_Excit_Ctx_L6IT_LRP1B	Neuron_Inh_Ctx_MGE_PVALB_ERBB4	3.12639	0.998
GNAS	GNAS	4.50591	0.769	ADORA1	ADORA1	1.74677	0.398827	Neuron_Inh_Ctx_CGE_VIP_ADARB2	Neuron_Excit_Ctx_L5ET_TAFA1	3.12634	0
AFDN	AFDN	4.44361	0.837	EPHB6	EPHB6	1.80897	0.371	Neuron_Excit_Ctx_L6IT_LRP1B	Neuron_Inh_Ctx_MGE_PVALB_ERBB4	3.12629	0
SLITRK3	SLITRK3	1.82651	0.42522	PTPRS	PTPRS	4.42595	0.788	Neuron_Excit_Ctx_L5ET_TAFA1	Neuron_Inh_Ctx_MGE_SST_NXPH1	3.12623	0
AFDN	AFDN	3.5241	0.677	EPHB6	EPHB6	2.72833	0.607038	Neuron_Inh_Ctx_MGE_PVALB_ERBB4	Neuron_Excit_Ctx_L5ET_TAFA1	3.12622	0
ALCAM	ALCAM	2.09097	0.348	CHL1	CHL1	4.16051	0.774	Neuron_Inh_Ctx_MGE_SST_NXPH1	Neuron_Excit_Ctx_L23IT_TAFA1	3.12574	1
SHANK1	SHANK1	3.64042	0.704	SSTR2	SSTR2	2.6109	0.564516	Neuron_Excit_Ctx_L6CT-6b_HS3ST4	Neuron_Excit_Ctx_L5ET_TAFA1	3.12566	0
TNR	TNR	3.95237	0.711223	ITGB1	ITGA9_ITGB1	2.29853	0.45182	Neuron_Excit_Ctx_L5NP_HS3ST4	Neuron_Inh_Ctx_MGE_PVALB_CNTNAP4	3.12545	0.11
EFNA5	EFNA5	2.67569	0.427273	EPHA7	EPHA7	3.57491	0.675	Astrocyte_Dien_Mature_ATP1A2	Neuron_Excit_Ctx_L6CT-6b_HS3ST4	3.1253	1
LRRC4B	LRRC4B	1.74319	0.41349	PTPRS	PTPRS	4.50714	0.820933	Neuron_Excit_Ctx_L5ET_TAFA1	Neuron_Excit_Ctx_L5NP_HS3ST4	3.12517	0
FARP2	FARP2	2.86817	0.589091	PLXNA2	PLXNA2	3.38123	0.594	Neuron_Excit_Ctx_L6IT-Car3_NTNG2	Neuron_Inh_Ctx_CGE_LAMP5_ADARB2-GRIN2A	3.1247	0
CALM1	CALM1	4.61029	0.851	KCNQ1	KCNQ1	1.63868	0.36	Neuron_Excit_Ctx_L6IT_LRP1B	Neuron_Excit_Ctx_L6IT_LRP1B	3.12448	0
AFDN	AFDN	4.01386	0.807918	EPHB6	EPHB6	2.23476	0.472	Neuron_Excit_Ctx_L5ET_TAFA1	Neuron_Excit_Ctx_L45IT_RORB-POU6F2	3.12431	0
FSTL5	FSTL5	2.36265	0.433796	CNTN5	CNTN5	3.88585	0.681	Neuron_Excit_Ctx_L5NP_HS3ST4	Neuron_Excit_Ctx_L6CT-6b_HS3ST4	3.12425	1
GPI	GPI	4.21555	0.79	AMFR	AMFR	2.03257	0.44	Neuron_Excit_Ctx_L23IT_TAFA1	Neuron_Excit_Ctx_L6IT-Car3_NTNG2	3.12406	0.532
FGF13	FGF13	4.63405	0.775161	FGFR1	FGFR1	1.61363	0.333	Neuron_Inh_Ctx_MGE_PVALB_CNTNAP4	Neuron_Excit_Ctx_L6CT-6b_HS3ST4	3.12384	0
ALCAM	ALCAM	3.56799	0.563636	CHL1	CHL1	2.6794	0.507495	Astrocyte_Dien_Mature_ATP1A2	Neuron_Inh_Ctx_MGE_PVALB_CNTNAP4	3.1237	0.973
CALM1	CALM1	4.49202	0.843636	GRM3	GRM3	1.75526	0.374545	Neuron_Excit_Ctx_L6IT-Car3_NTNG2	Neuron_Excit_Ctx_L6IT-Car3_NTNG2	3.12364	1
EFNA5	EFNA5	3.53431	0.638	EPHA10	EPHA10	2.7129	0.567273	Neuron_Inh_Ctx_MGE_PVALB_ERBB4	Neuron_Excit_Ctx_L6IT-Car3_NTNG2	3.12361	0
FSTL5	FSTL5	4.83591	0.716	IL6R	IL6R	1.41129	0.331378	Neuron_Inh_Ctx_CGE_LAMP5_ADARB2-GRIN2A	Neuron_Excit_Ctx_L5ET_TAFA1	3.1236	0
FSTL5	FSTL5	4.48674	0.703	IL6R	IL6R	1.75973	0.375	Neuron_Inh_Ctx_CGE_VIP_ADARB2	Neuron_Excit_Ctx_L23IT_TAFA1	3.12323	0
GNAS	GNAS	1.97498	0.414545	ADCY8	ADCY8	4.26988	0.749	Neuron_Excit_Ctx_L6IT-Car3_NTNG2	Neuron_Inh_Ctx_CGE_LAMP5_ADARB2-GRIN2A	3.12243	0.001
FARP2	FARP2	2.01337	0.396	PLXNA2	PLXNA2	4.23126	0.745	Neuron_Inh_Ctx_CGE_LAMP5_ADARB2-GRIN2A	Neuron_Inh_Ctx_MGE_SST_NXPH1	3.12232	0
FSTL5	FSTL5	1.65539	0.334545	CNTN5	CNTN5	4.58902	0.788	Neuron_Excit_Ctx_L6IT-Car3_NTNG2	Neuron_Excit_Ctx_L6IT_LRP1B	3.1222	1
SEMA3E	SEMA3E	3.68597	0.671	NRP1	NRP1	2.55842	0.506	Neuron_Excit_Ctx_L6CT-6b_HS3ST4	Neuron_Excit_Ctx_L5IT_KHDRBS3	3.1222	0
AFDN	AFDN	4.4352	0.831	EPHB6	EPHB6	1.80897	0.371	Neuron_Excit_Ctx_L5IT_KHDRBS3	Neuron_Inh_Ctx_MGE_PVALB_ERBB4	3.12208	0
FARP2	FARP2	2.01267	0.416141	PLXNA2	PLXNA2	4.23126	0.745	Neuron_Excit_Ctx_L5NP_HS3ST4	Neuron_Inh_Ctx_MGE_SST_NXPH1	3.12197	0
AGRN	AGRN	3.11119	0.65	LRP1	LRP1	3.13258	0.654	Neuron_Excit_Ctx_L6IT_LRP1B	Neuron_Excit_Ctx_L6IT_LRP1B	3.12189	0
FSTL5	FSTL5	1.58163	0.346041	CHL1	CHL1	4.66166	0.811	Neuron_Excit_Ctx_L5ET_TAFA1	Neuron_Inh_Ctx_MGE_PVALB_ERBB4	3.12165	1
FARP2	FARP2	2.01337	0.396	PLXNA2	PLXNA2	4.22968	0.782	Neuron_Inh_Ctx_CGE_LAMP5_ADARB2-GRIN2A	Neuron_Excit_Ctx_L45IT_RORB-POU6F2	3.12152	0
FARP2	FARP2	2.01267	0.416141	PLXNA2	PLXNA2	4.22968	0.782	Neuron_Excit_Ctx_L5NP_HS3ST4	Neuron_Excit_Ctx_L45IT_RORB-POU6F2	3.12117	0
AFDN	AFDN	4.10172	0.779	EPHB2	EPHB2	2.14017	0.453	Neuron_Excit_Ctx_L45IT_RORB-POU6F2	Neuron_Excit_Ctx_L23IT_TAFA1	3.12095	0
GPI	GPI	4.43557	0.828	AMFR	AMFR	1.80608	0.363	Neuron_Excit_Ctx_L45IT_RORB-POU6F2	Neuron_Inh_Ctx_MGE_SST_NXPH1	3.12083	0.526
IGF1	IGF1	2.5664	0.496	INSR	INSR	3.67493	0.716	Neuron_Inh_Ctx_MGE_PVALB_ERBB4	Neuron_Excit_Ctx_L45IT_RORB-POU6F2	3.12066	0
SLIT3	SLIT3	2.83997	0.534678	ROBO2	ROBO2	3.40133	0.518182	Neuron_Excit_Ctx_L5NP_HS3ST4	Astrocyte_Dien_Mature_ATP1A2	3.12065	1
APOE	APOE	4.25807	0.663636	ABCA1	ABCA1	1.98323	0.383	Astrocyte_Dien_Mature_ATP1A2	Neuron_Inh_Ctx_CGE_LAMP5_ADARB2-GRIN2A	3.12065	0
COL4A3	COL4A3	2.28596	0.423	CD47	CD47	3.95498	0.751576	Neuron_Inh_Ctx_CGE_LAMP5_ADARB2-GRIN2A	Neuron_Excit_Ctx_L5NP_HS3ST4	3.12047	0
ITGAV	ITGAV	2.89461	0.483	THY1	THY1	3.34615	0.68	Astrocyte_Telen_SLC1A2	Neuron_Excit_Ctx_L6IT-Car3_NTNG2	3.12038	0
FGF13	FGF13	1.66819	0.349	SCN8A	SCN8A	4.57235	0.804	Neuron_Excit_Ctx_L23IT_TAFA1	Neuron_Inh_Ctx_CGE_LAMP5_ADARB2-GRIN2A	3.12027	1
AFDN	AFDN	4.10172	0.779	EPHB2	EPHB2	2.1385	0.421	Neuron_Excit_Ctx_L45IT_RORB-POU6F2	Neuron_Inh_Ctx_CGE_LAMP5_ADARB2-GRIN2A	3.12011	0
GNAS	GNAS	2.12342	0.432	ADCY9	ADCY9	4.11643	0.797654	Neuron_Excit_Ctx_L23IT_TAFA1	Neuron_Excit_Ctx_L5ET_TAFA1	3.11993	0.491
AGRN	AGRN	2.94229	0.61	LRP1	LRP1	3.29756	0.702346	Neuron_Excit_Ctx_L5IT_KHDRBS3	Neuron_Excit_Ctx_L5ET_TAFA1	3.11992	0
MAML2	MAML2	4.40649	0.636364	NOTCH2	NOTCH2	1.83026	0.386	Astrocyte_Dien_Mature_ATP1A2	Neuron_Excit_Ctx_L5IT_KHDRBS3	3.11838	0
NELL2	NELL2	4.33896	0.792	ROBO3	ROBO3	1.89771	0.435484	Neuron_Excit_Ctx_L6CT-6b_HS3ST4	Neuron_Excit_Ctx_L5ET_TAFA1	3.11833	0
SLIT1	SLIT1	1.71837	0.356	ROBO1	ROBO1	4.51813	0.731	Neuron_Excit_Ctx_L6CT-6b_HS3ST4	Neuron_Inh_Ctx_MGE_PVALB_ERBB4	3.11825	1
CADM3	CADM3	3.09738	0.654545	CADM1	CADM1	3.13756	0.581	Neuron_Excit_Ctx_L6IT-Car3_NTNG2	Neuron_Inh_Ctx_MGE_PVALB_ERBB4	3.11747	0.991
AGRN	AGRN	2.93722	0.610909	LRP1	LRP1	3.29756	0.702346	Neuron_Excit_Ctx_L6IT-Car3_NTNG2	Neuron_Excit_Ctx_L5ET_TAFA1	3.11739	0
ANOS1	ANOS1	3.52822	0.571	SDC2	SDC2	2.70513	0.453	Astrocyte_Telen_SLC1A2	Astrocyte_Telen_SLC1A2	3.11667	0
AFDN	AFDN	3.76834	0.679	EPHB2	EPHB2	2.46443	0.515	Neuron_Inh_Ctx_CGE_VIP_ADARB2	Neuron_Excit_Ctx_L5IT_KHDRBS3	3.11638	0
EFNB2	EFNB2	1.87895	0.412	EPHA3	EPHA3	4.35348	0.75803	Neuron_Excit_Ctx_L6IT_LRP1B	Neuron_Inh_Ctx_MGE_PVALB_CNTNAP4	3.11622	0
GNAS	GNAS	2.12342	0.432	ADCY8	ADCY8	4.10887	0.728	Neuron_Excit_Ctx_L23IT_TAFA1	Neuron_Inh_Ctx_MGE_SST_NXPH1	3.11615	0
FARP2	FARP2	1.93318	0.385439	PLXNA4	PLXNA4	4.29906	0.806452	Neuron_Inh_Ctx_MGE_PVALB_CNTNAP4	Neuron_Excit_Ctx_L5ET_TAFA1	3.11612	0.967
EFNB2	EFNB2	1.98654	0.454545	GRM1	GRM1	4.24417	0.783	Neuron_Excit_Ctx_L5ET_TAFA1	Neuron_Excit_Ctx_L5IT_KHDRBS3	3.11535	0
FSTL5	FSTL5	1.7951	0.344	SDK2	SDK2	4.43549	0.82	Neuron_Excit_Ctx_L23IT_TAFA1	Neuron_Excit_Ctx_L6IT_LRP1B	3.1153	0
CALM1	CALM1	4.66459	0.835	CRHR1	CRHR1	1.56594	0.345	Neuron_Excit_Ctx_L5IT_KHDRBS3	Neuron_Excit_Ctx_L5IT_KHDRBS3	3.11527	0
FARP2	FARP2	1.79394	0.367	PLXNA2	PLXNA2	4.43642	0.822	Neuron_Inh_Ctx_MGE_PVALB_ERBB4	Neuron_Excit_Ctx_L5IT_KHDRBS3	3.11518	0
LRIG2	LRIG2	2.37019	0.469	EGFR	EGFR	3.85996	0.64	Neuron_Inh_Ctx_MGE_SST_NXPH1	Neuron_Inh_Ctx_CGE_VIP_ADARB2	3.11508	0
GNAS	GNAS	2.11366	0.435	ADCY9	ADCY9	4.11643	0.797654	Neuron_Excit_Ctx_L45IT_RORB-POU6F2	Neuron_Excit_Ctx_L5ET_TAFA1	3.11504	0.539
FARP2	FARP2	1.79394	0.367	PLXNA4	PLXNA4	4.43596	0.785	Neuron_Inh_Ctx_MGE_PVALB_ERBB4	Neuron_Excit_Ctx_L5IT_KHDRBS3	3.11495	0.997
RGMA	RGMA	2.55285	0.429	BMPR2	BMPR2	3.67692	0.606	Astrocyte_Telen_SLC1A2	Astrocyte_Telen_SLC1A2	3.11489	0
ALCAM	ALCAM	3.96282	0.631	NRP1	NRP1	2.26653	0.453	Astrocyte_Telen_SLC1A2	Neuron_Excit_Ctx_L23IT_TAFA1	3.11467	0
SLITRK1	SLITRK1	1.72189	0.347	PTPRS	PTPRS	4.50714	0.820933	Neuron_Inh_Ctx_MGE_PVALB_ERBB4	Neuron_Excit_Ctx_L5NP_HS3ST4	3.11452	1
CALM1	CALM1	2.50794	0.465	CACNA1C	CACNA1C	3.72088	0.702396	Neuron_Inh_Ctx_MGE_PVALB_ERBB4	Neuron_Excit_Ctx_L5NP_HS3ST4	3.11441	1
ADAM10	ADAM10	2.16169	0.411	NRCAM	NRCAM	4.06694	0.636364	Neuron_Inh_Ctx_CGE_VIP_ADARB2	Astrocyte_Dien_Mature_ATP1A2	3.11432	1
CALM3	CALM3	2.08715	0.451613	INSR	INSR	4.14146	0.761665	Neuron_Excit_Ctx_L5ET_TAFA1	Neuron_Excit_Ctx_L5NP_HS3ST4	3.1143	0
GAD1	GAD1	4.45698	0.782	GRM4	GRM4	1.77093	0.412023	Neuron_Inh_Ctx_MGE_SST_NXPH1	Neuron_Excit_Ctx_L5ET_TAFA1	3.11396	0
LGI1	LGI1	2.81861	0.463636	ADAM23	ADAM23	3.40902	0.631	Astrocyte_Dien_Mature_ATP1A2	Neuron_Inh_Ctx_CGE_LAMP5_ADARB2-GRIN2A	3.11381	0.037
COL4A3	COL4A3	2.28596	0.423	CD47	CD47	3.94167	0.774	Neuron_Inh_Ctx_CGE_LAMP5_ADARB2-GRIN2A	Neuron_Excit_Ctx_L6IT_LRP1B	3.11381	0
ADGRB1	ADGRB1	3.29682	0.672727	RTN4RL1	RTN4RL1	2.93046	0.552463	Neuron_Excit_Ctx_L6IT-Car3_NTNG2	Neuron_Inh_Ctx_MGE_PVALB_CNTNAP4	3.11364	0
CALM1	CALM1	4.66459	0.835	PDE1B	PDE1B	1.56233	0.357	Neuron_Excit_Ctx_L5IT_KHDRBS3	Neuron_Excit_Ctx_L6IT_LRP1B	3.11346	0
GPI	GPI	4.21555	0.79	AMFR	AMFR	2.0112	0.441	Neuron_Excit_Ctx_L23IT_TAFA1	Neuron_Excit_Ctx_L5IT_KHDRBS3	3.11338	0.607
NPTX1	NPTX1	4.26515	0.789	NPTXR	NPTXR	1.96152	0.375	Neuron_Excit_Ctx_L6CT-6b_HS3ST4	Neuron_Inh_Ctx_CGE_VIP_ADARB2	3.11333	0
OLFM2	OLFM2	2.82528	0.537473	ROBO2	ROBO2	3.40133	0.518182	Neuron_Inh_Ctx_MGE_PVALB_CNTNAP4	Astrocyte_Dien_Mature_ATP1A2	3.11331	1
CALM1	CALM1	3.48755	0.599	TRPC5	TRPC5	2.73851	0.535939	Neuron_Inh_Ctx_CGE_VIP_ADARB2	Neuron_Excit_Ctx_L5NP_HS3ST4	3.11303	1
LGI1	LGI1	1.63624	0.353	ADAM23	ADAM23	4.58942	0.83	Neuron_Excit_Ctx_L45IT_RORB-POU6F2	Neuron_Excit_Ctx_L6CT-6b_HS3ST4	3.11283	0
BSG	BSG	2.81141	0.581	SLC16A7	SLC16A7	3.41399	0.683636	Neuron_Excit_Ctx_L23IT_TAFA1	Neuron_Excit_Ctx_L6IT-Car3_NTNG2	3.1127	0.001
CALM1	CALM1	4.51758	0.764454	PDE1B	PDE1B	1.70759	0.372	Neuron_Inh_Ctx_MGE_PVALB_CNTNAP4	Neuron_Excit_Ctx_L23IT_TAFA1	3.11259	0
NAMPT	NAMPT	2.0835	0.479472	INSR	INSR	4.14146	0.761665	Neuron_Excit_Ctx_L5ET_TAFA1	Neuron_Excit_Ctx_L5NP_HS3ST4	3.11248	0
LAMC1	LAMC1	3.35699	0.659	DAG1	DAG1	2.8674	0.6261	Neuron_Excit_Ctx_L6CT-6b_HS3ST4	Neuron_Excit_Ctx_L5ET_TAFA1	3.1122	0
CALM1	CALM1	4.51758	0.764454	KCNQ1	KCNQ1	1.70674	0.357	Neuron_Inh_Ctx_MGE_PVALB_CNTNAP4	Neuron_Excit_Ctx_L45IT_RORB-POU6F2	3.11216	0
RTN4	RTN4	3.29359	0.613	RTN4RL1	RTN4RL1	2.93046	0.552463	Neuron_Inh_Ctx_CGE_LAMP5_ADARB2-GRIN2A	Neuron_Inh_Ctx_MGE_PVALB_CNTNAP4	3.11202	0.953
CALM1	CALM1	3.36479	0.593	CACNA1C	CACNA1C	2.859	0.550321	Neuron_Inh_Ctx_CGE_LAMP5_ADARB2-GRIN2A	Neuron_Inh_Ctx_MGE_PVALB_CNTNAP4	3.11189	1
CALM1	CALM1	3.77944	0.699874	INSR	INSR	2.44423	0.409091	Neuron_Excit_Ctx_L5NP_HS3ST4	Astrocyte_Dien_Mature_ATP1A2	3.11183	1
FARP2	FARP2	2.36257	0.487	PLXNA2	PLXNA2	3.86098	0.722	Neuron_Excit_Ctx_L45IT_RORB-POU6F2	Neuron_Excit_Ctx_L6CT-6b_HS3ST4	3.11178	0
LGI1	LGI1	1.63409	0.376833	ADAM23	ADAM23	4.58942	0.83	Neuron_Excit_Ctx_L5ET_TAFA1	Neuron_Excit_Ctx_L6CT-6b_HS3ST4	3.11176	0
GNAS	GNAS	2.11366	0.435	ADCY8	ADCY8	4.10887	0.728	Neuron_Excit_Ctx_L45IT_RORB-POU6F2	Neuron_Inh_Ctx_MGE_SST_NXPH1	3.11126	0
FARP2	FARP2	2.69485	0.57	PLXNA2	PLXNA2	3.52658	0.690909	Neuron_Excit_Ctx_L6IT_LRP1B	Neuron_Excit_Ctx_L6IT-Car3_NTNG2	3.11072	0
CALM1	CALM1	2.50794	0.465	INSR	INSR	3.71309	0.727	Neuron_Inh_Ctx_MGE_PVALB_ERBB4	Neuron_Excit_Ctx_L5IT_KHDRBS3	3.11051	1
JAM3	JAM3	3.81504	0.725	ITGB1	ITGB1	2.40568	0.49	Neuron_Excit_Ctx_L6CT-6b_HS3ST4	Neuron_Inh_Ctx_MGE_PVALB_ERBB4	3.11036	0
AFDN	AFDN	3.33701	0.627409	EPHB2	EPHB2	2.88358	0.584	Neuron_Inh_Ctx_MGE_PVALB_CNTNAP4	Neuron_Excit_Ctx_L6CT-6b_HS3ST4	3.1103	0.001
LRIG2	LRIG2	2.36059	0.464668	EGFR	EGFR	3.85996	0.64	Neuron_Inh_Ctx_MGE_PVALB_CNTNAP4	Neuron_Inh_Ctx_CGE_VIP_ADARB2	3.11028	0
ADGRB1	ADGRB1	2.00236	0.398287	RTN4RL1	RTN4RL1	4.21809	0.785	Neuron_Inh_Ctx_MGE_PVALB_CNTNAP4	Neuron_Excit_Ctx_L23IT_TAFA1	3.11022	0
CALM1	CALM1	2.76365	0.427273	GRM7	GRM7	3.45597	0.633039	Astrocyte_Dien_Mature_ATP1A2	Neuron_Excit_Ctx_L5NP_HS3ST4	3.10981	1
LRIG2	LRIG2	2.35842	0.509	EGFR	EGFR	3.85996	0.64	Neuron_Excit_Ctx_L6IT_LRP1B	Neuron_Inh_Ctx_CGE_VIP_ADARB2	3.10919	0
RTN4	RTN4	2.25611	0.391	LINGO1	LINGO1	3.96221	0.775	Astrocyte_Telen_SLC1A2	Neuron_Excit_Ctx_L6IT_LRP1B	3.10916	0.546
ADAM10	ADAM10	3.23644	0.643	CADM1	CADM1	2.98165	0.555	Neuron_Excit_Ctx_L45IT_RORB-POU6F2	Neuron_Inh_Ctx_MGE_SST_NXPH1	3.10905	1
CADM3	CADM3	3.09738	0.654545	CADM1	CADM1	3.12062	0.565	Neuron_Excit_Ctx_L6IT-Car3_NTNG2	Neuron_Inh_Ctx_CGE_LAMP5_ADARB2-GRIN2A	3.109	0.992
RGMA	RGMA	3.1418	0.5	NEO1	NEO1	3.0761	0.511	Astrocyte_Dien_Mature_ATP1A2	Astrocyte_Telen_SLC1A2	3.10895	0
AFDN	AFDN	4.10172	0.779	EPHB2	EPHB2	2.11586	0.459	Neuron_Excit_Ctx_L45IT_RORB-POU6F2	Neuron_Excit_Ctx_L6IT_LRP1B	3.10879	0
ADGRB1	ADGRB1	2.93422	0.598	RTN4RL1	RTN4RL1	3.2833	0.661818	Neuron_Excit_Ctx_L23IT_TAFA1	Neuron_Excit_Ctx_L6IT-Car3_NTNG2	3.10876	0
SHANK1	SHANK1	3.58995	0.707	ADGRL1	ADGRL1	2.6255	0.514	Neuron_Excit_Ctx_L23IT_TAFA1	Neuron_Inh_Ctx_MGE_SST_NXPH1	3.10772	0
AGRN	AGRN	3.46107	0.730205	LRP4	LRP4	2.75381	0.461	Neuron_Excit_Ctx_L5ET_TAFA1	Astrocyte_Telen_SLC1A2	3.10744	0
BSG	BSG	2.81141	0.581	SLC16A7	SLC16A7	3.40319	0.632	Neuron_Excit_Ctx_L23IT_TAFA1	Neuron_Inh_Ctx_MGE_SST_NXPH1	3.1073	0
EFNA5	EFNA5	3.53431	0.638	EPHA6	EPHA6	2.67994	0.437	Neuron_Inh_Ctx_MGE_PVALB_ERBB4	Neuron_Inh_Ctx_CGE_VIP_ADARB2	3.10712	1
EFNB2	EFNB2	1.98654	0.454545	EPHA3	EPHA3	4.22766	0.696	Neuron_Excit_Ctx_L5ET_TAFA1	Neuron_Inh_Ctx_MGE_SST_NXPH1	3.1071	0
SLITRK5	SLITRK5	1.52585	0.331	PTPRD	PTPRD	4.68751	0.7	Neuron_Excit_Ctx_L45IT_RORB-POU6F2	Astrocyte_Dien_Mature_ATP1A2	3.10668	1
SLITRK5	SLITRK5	2.61478	0.585044	PTPRD	PTPRD	3.59733	0.57	Neuron_Excit_Ctx_L5ET_TAFA1	Astrocyte_Telen_SLC1A2	3.10605	1
SERPINE2	SERPINE2	3.41349	0.656	LRP1	LRP1	2.79845	0.463636	Neuron_Excit_Ctx_L23IT_TAFA1	Astrocyte_Dien_Mature_ATP1A2	3.10597	0
AGRN	AGRN	2.80992	0.574	ATP1A3	ATP1A3	3.40182	0.689	Neuron_Excit_Ctx_L45IT_RORB-POU6F2	Neuron_Excit_Ctx_L6IT_LRP1B	3.10587	0
GPI	GPI	4.43557	0.828	AMFR	AMFR	1.77558	0.385	Neuron_Excit_Ctx_L45IT_RORB-POU6F2	Neuron_Excit_Ctx_L6CT-6b_HS3ST4	3.10557	0.661
CALM1	CALM1	4.51758	0.764454	VIPR1	VIPR1	1.69288	0.35309	Neuron_Inh_Ctx_MGE_PVALB_CNTNAP4	Neuron_Excit_Ctx_L5NP_HS3ST4	3.10523	0
GPI	GPI	4.12403	0.732	AMFR	AMFR	2.08643	0.428752	Neuron_Inh_Ctx_CGE_LAMP5_ADARB2-GRIN2A	Neuron_Excit_Ctx_L5NP_HS3ST4	3.10523	0.67
ADAM10	ADAM10	3.22816	0.641	CADM1	CADM1	2.98165	0.555	Neuron_Excit_Ctx_L23IT_TAFA1	Neuron_Inh_Ctx_MGE_SST_NXPH1	3.10491	1
CALM1	CALM1	4.502	0.813	PDE1B	PDE1B	1.70759	0.372	Neuron_Excit_Ctx_L45IT_RORB-POU6F2	Neuron_Excit_Ctx_L23IT_TAFA1	3.1048	0
EFNB2	EFNB2	1.68919	0.36	EPHA3	EPHA3	4.52022	0.717	Neuron_Excit_Ctx_L6IT-Car3_NTNG2	Neuron_Inh_Ctx_CGE_VIP_ADARB2	3.1047	0
CALM1	CALM1	4.502	0.813	KCNQ1	KCNQ1	1.70674	0.357	Neuron_Excit_Ctx_L45IT_RORB-POU6F2	Neuron_Excit_Ctx_L45IT_RORB-POU6F2	3.10437	0
COL4A1	COL4A1	2.2537	0.463	CD47	CD47	3.95498	0.751576	Neuron_Excit_Ctx_L45IT_RORB-POU6F2	Neuron_Excit_Ctx_L5NP_HS3ST4	3.10434	0
CALM1	CALM1	2.50794	0.465	GRM3	GRM3	3.70062	0.638	Neuron_Inh_Ctx_MGE_PVALB_ERBB4	Neuron_Inh_Ctx_CGE_LAMP5_ADARB2-GRIN2A	3.10428	1
AGRN	AGRN	2.76162	0.568	ATP1A3	ATP1A3	3.4468	0.685	Neuron_Excit_Ctx_L23IT_TAFA1	Neuron_Excit_Ctx_L5IT_KHDRBS3	3.10421	0
NECTIN3	NECTIN3	2.08978	0.419924	CADM1	CADM1	4.11673	0.730193	Neuron_Excit_Ctx_L5NP_HS3ST4	Neuron_Inh_Ctx_MGE_PVALB_CNTNAP4	3.10326	1
SHANK1	SHANK1	3.64042	0.704	ADGRL1	ADGRL1	2.56585	0.494647	Neuron_Excit_Ctx_L6CT-6b_HS3ST4	Neuron_Inh_Ctx_MGE_PVALB_CNTNAP4	3.10314	0
LGI1	LGI1	2.38002	0.512	ADAM23	ADAM23	3.82618	0.713	Neuron_Excit_Ctx_L5IT_KHDRBS3	Neuron_Inh_Ctx_MGE_PVALB_ERBB4	3.1031	0
GNAS	GNAS	4.18938	0.769	ADCY1	ADCY1	2.01666	0.383	Neuron_Inh_Ctx_MGE_SST_NXPH1	Neuron_Inh_Ctx_CGE_VIP_ADARB2	3.10302	0.998
SEMA6A	SEMA6A	1.49133	0.331378	PLXNA2	PLXNA2	4.71469	0.844	Neuron_Excit_Ctx_L5ET_TAFA1	Neuron_Excit_Ctx_L6IT_LRP1B	3.10301	0
BSG	BSG	1.76137	0.368	SLC16A7	SLC16A7	4.44459	0.857771	Neuron_Inh_Ctx_MGE_PVALB_ERBB4	Neuron_Excit_Ctx_L5ET_TAFA1	3.10298	0
FSTL5	FSTL5	1.58163	0.346041	CHL1	CHL1	4.62394	0.759	Neuron_Excit_Ctx_L5ET_TAFA1	Neuron_Inh_Ctx_CGE_VIP_ADARB2	3.10279	1
CALM1	CALM1	3.48755	0.599	CRHR1	CRHR1	2.71713	0.563	Neuron_Inh_Ctx_CGE_VIP_ADARB2	Neuron_Excit_Ctx_L45IT_RORB-POU6F2	3.10234	0
GNAS	GNAS	2.12342	0.432	ADCY9	ADCY9	4.08092	0.77	Neuron_Excit_Ctx_L23IT_TAFA1	Neuron_Excit_Ctx_L5IT_KHDRBS3	3.10217	0.661
FBN1	FBN1	3.74186	0.698613	ITGB1	ITGB1	2.46223	0.473	Neuron_Excit_Ctx_L5NP_HS3ST4	Neuron_Inh_Ctx_CGE_LAMP5_ADARB2-GRIN2A	3.10204	0
FARP2	FARP2	2.3429	0.493	PLXNA2	PLXNA2	3.86098	0.722	Neuron_Excit_Ctx_L23IT_TAFA1	Neuron_Excit_Ctx_L6CT-6b_HS3ST4	3.10194	0
IGF1	IGF1	1.94181	0.38966	INSR	INSR	4.26184	0.759	Neuron_Excit_Ctx_L5NP_HS3ST4	Neuron_Inh_Ctx_MGE_SST_NXPH1	3.10182	0
CNTN3	CNTN3	1.83494	0.349	PTPRG	PTPRG	4.36798	0.654545	Neuron_Inh_Ctx_MGE_PVALB_ERBB4	Astrocyte_Dien_Mature_ATP1A2	3.10146	1
IGF1	IGF1	1.82052	0.38	IGF1R	IGF1R	4.38153	0.765	Neuron_Excit_Ctx_L6CT-6b_HS3ST4	Neuron_Inh_Ctx_CGE_LAMP5_ADARB2-GRIN2A	3.10103	0.966
RSPO2	RSPO2	2.68609	0.571848	ZNRF3	ZNRF3	3.51596	0.701	Neuron_Excit_Ctx_L5ET_TAFA1	Neuron_Excit_Ctx_L6IT_LRP1B	3.10102	0
ADAM10	ADAM10	2.16169	0.411	NOTCH2	NOTCH2	4.0402	0.651	Neuron_Inh_Ctx_CGE_VIP_ADARB2	Astrocyte_Telen_SLC1A2	3.10095	0
NTRK3	NTRK3	3.58237	0.591	PTPRF	PTPRF	2.61939	0.541	Astrocyte_Telen_SLC1A2	Neuron_Excit_Ctx_L23IT_TAFA1	3.10088	1
CALM1	CALM1	3.75717	0.671	INSR	INSR	2.44423	0.409091	Neuron_Inh_Ctx_MGE_SST_NXPH1	Astrocyte_Dien_Mature_ATP1A2	3.1007	1
SHANK1	SHANK1	3.58995	0.707	SSTR2	SSTR2	2.6109	0.564516	Neuron_Excit_Ctx_L23IT_TAFA1	Neuron_Excit_Ctx_L5ET_TAFA1	3.10042	0
FGF9	FGF9	2.08787	0.472141	FGFR1	FGFR1	4.11237	0.759142	Neuron_Excit_Ctx_L5ET_TAFA1	Neuron_Excit_Ctx_L5NP_HS3ST4	3.10012	0
CALM1	CALM1	4.49202	0.843636	PDE1B	PDE1B	1.70759	0.372	Neuron_Excit_Ctx_L6IT-Car3_NTNG2	Neuron_Excit_Ctx_L23IT_TAFA1	3.09981	0
GNAS	GNAS	4.50591	0.769	ADCY8	ADCY8	1.6934	0.336696	Neuron_Inh_Ctx_CGE_VIP_ADARB2	Neuron_Excit_Ctx_L5NP_HS3ST4	3.09965	0
CALM1	CALM1	3.36479	0.593	TRPC5	TRPC5	2.83442	0.563	Neuron_Inh_Ctx_CGE_LAMP5_ADARB2-GRIN2A	Neuron_Excit_Ctx_L6CT-6b_HS3ST4	3.0996	1
NTN4	NTN4	3.69137	0.73607	UNC5A	UNC5A	2.5076	0.527	Neuron_Excit_Ctx_L5ET_TAFA1	Neuron_Excit_Ctx_L5IT_KHDRBS3	3.09948	0
NRG1	NRG1	4.35785	0.792727	LGR4	LGR4	1.84105	0.417889	Neuron_Excit_Ctx_L6IT-Car3_NTNG2	Neuron_Excit_Ctx_L5ET_TAFA1	3.09945	0
GNAS	GNAS	4.50591	0.769	VIPR1	VIPR1	1.69288	0.35309	Neuron_Inh_Ctx_CGE_VIP_ADARB2	Neuron_Excit_Ctx_L5NP_HS3ST4	3.09939	0
CALM1	CALM1	4.49202	0.843636	KCNQ1	KCNQ1	1.70674	0.357	Neuron_Excit_Ctx_L6IT-Car3_NTNG2	Neuron_Excit_Ctx_L45IT_RORB-POU6F2	3.09938	0
OLFM2	OLFM2	2.71605	0.502	ROBO2	ROBO2	3.48229	0.653	Neuron_Inh_Ctx_CGE_VIP_ADARB2	Neuron_Excit_Ctx_L6CT-6b_HS3ST4	3.09917	1
GNAS	GNAS	1.74657	0.375	ADCY8	ADCY8	4.45134	0.746	Neuron_Excit_Ctx_L6IT_LRP1B	Neuron_Inh_Ctx_CGE_VIP_ADARB2	3.09896	0
CALM1	CALM1	4.66459	0.835	PDE1B	PDE1B	1.5329	0.334	Neuron_Excit_Ctx_L5IT_KHDRBS3	Neuron_Excit_Ctx_L45IT_RORB-POU6F2	3.09875	0
LGI3	LGI3	1.44658	0.343109	ADAM23	ADAM23	4.75088	0.867	Neuron_Excit_Ctx_L5ET_TAFA1	Neuron_Excit_Ctx_L6IT_LRP1B	3.09873	0
SHANK1	SHANK1	3.64042	0.704	ADGRL1	ADGRL1	2.55687	0.515	Neuron_Excit_Ctx_L6CT-6b_HS3ST4	Neuron_Inh_Ctx_MGE_PVALB_ERBB4	3.09865	0
PSAP	PSAP	2.73077	0.454545	SORT1	SORT1	3.4656	0.702	Astrocyte_Dien_Mature_ATP1A2	Neuron_Excit_Ctx_L6IT_LRP1B	3.09818	0.002
CALM3	CALM3	2.08715	0.451613	ADCY8	ADCY8	4.10887	0.728	Neuron_Excit_Ctx_L5ET_TAFA1	Neuron_Inh_Ctx_MGE_SST_NXPH1	3.09801	0
AFDN	AFDN	2.46297	0.418	EPHA7	EPHA7	3.73301	0.678	Astrocyte_Telen_SLC1A2	Neuron_Inh_Ctx_MGE_PVALB_ERBB4	3.09799	1
ADGRB1	ADGRB1	3.26545	0.669	RTN4RL1	RTN4RL1	2.93046	0.552463	Neuron_Excit_Ctx_L6IT_LRP1B	Neuron_Inh_Ctx_MGE_PVALB_CNTNAP4	3.09795	0
TPH1	TPH1	1.63168	0.331	HTR1F	HTR1F	4.56388	0.819	Neuron_Inh_Ctx_MGE_SST_NXPH1	Neuron_Excit_Ctx_L5IT_KHDRBS3	3.09778	0
CALM1	CALM1	4.00447	0.731	PDE1C	PDE1C	2.19099	0.415	Neuron_Excit_Ctx_L6CT-6b_HS3ST4	Neuron_Excit_Ctx_L23IT_TAFA1	3.09773	0.593
COL4A1	COL4A1	2.2537	0.463	CD47	CD47	3.94167	0.774	Neuron_Excit_Ctx_L45IT_RORB-POU6F2	Neuron_Excit_Ctx_L6IT_LRP1B	3.09768	0
AFDN	AFDN	4.10172	0.779	EPHB6	EPHB6	2.09364	0.439	Neuron_Excit_Ctx_L45IT_RORB-POU6F2	Neuron_Excit_Ctx_L23IT_TAFA1	3.09768	0
PSAP	PSAP	2.72946	0.53	SORT1	SORT1	3.4656	0.702	Neuron_Inh_Ctx_MGE_SST_NXPH1	Neuron_Excit_Ctx_L6IT_LRP1B	3.09753	0
FSTL5	FSTL5	2.36265	0.433796	SDK2	SDK2	3.83225	0.766862	Neuron_Excit_Ctx_L5NP_HS3ST4	Neuron_Excit_Ctx_L5ET_TAFA1	3.09745	0.003
CALM1	CALM1	4.502	0.813	VIPR1	VIPR1	1.69288	0.35309	Neuron_Excit_Ctx_L45IT_RORB-POU6F2	Neuron_Excit_Ctx_L5NP_HS3ST4	3.09744	0
CALM1	CALM1	2.50794	0.465	GRM4	GRM4	3.68693	0.704918	Neuron_Inh_Ctx_MGE_PVALB_ERBB4	Neuron_Excit_Ctx_L5NP_HS3ST4	3.09744	0
FSTL1	FSTL1	3.33451	0.669091	DIP2A	DIP2A	2.86031	0.534	Neuron_Excit_Ctx_L6IT-Car3_NTNG2	Neuron_Inh_Ctx_CGE_VIP_ADARB2	3.09741	0
FSTL5	FSTL5	1.7951	0.344	CNTN5	CNTN5	4.39959	0.729	Neuron_Excit_Ctx_L23IT_TAFA1	Neuron_Inh_Ctx_MGE_PVALB_ERBB4	3.09734	1
GNAS	GNAS	2.11366	0.435	ADCY9	ADCY9	4.08092	0.77	Neuron_Excit_Ctx_L45IT_RORB-POU6F2	Neuron_Excit_Ctx_L5IT_KHDRBS3	3.09729	0.711
CALM1	CALM1	4.00447	0.731	CRHR1	CRHR1	2.18978	0.502933	Neuron_Excit_Ctx_L6CT-6b_HS3ST4	Neuron_Excit_Ctx_L5ET_TAFA1	3.09713	0
SHANK1	SHANK1	3.37827	0.68	ADGRL1	ADGRL1	2.81575	0.567465	Neuron_Excit_Ctx_L6IT-Car3_NTNG2	Neuron_Excit_Ctx_L5NP_HS3ST4	3.09701	0
AFDN	AFDN	3.76834	0.679	EPHB3	EPHB3	2.42564	0.542522	Neuron_Inh_Ctx_CGE_VIP_ADARB2	Neuron_Excit_Ctx_L5ET_TAFA1	3.09699	0
NRG1	NRG1	4.35274	0.778	LGR4	LGR4	1.84105	0.417889	Neuron_Excit_Ctx_L23IT_TAFA1	Neuron_Excit_Ctx_L5ET_TAFA1	3.09689	0
GNAS	GNAS	1.74657	0.375	ADCY9	ADCY9	4.4471	0.808	Neuron_Excit_Ctx_L6IT_LRP1B	Neuron_Excit_Ctx_L23IT_TAFA1	3.09684	0.687
AFDN	AFDN	3.68915	0.721	EPHB2	EPHB2	2.50443	0.527273	Neuron_Excit_Ctx_L23IT_TAFA1	Neuron_Excit_Ctx_L6IT-Car3_NTNG2	3.09679	0.004
GNAS	GNAS	4.00335	0.735	CRHR1	CRHR1	2.18978	0.502933	Neuron_Inh_Ctx_CGE_LAMP5_ADARB2-GRIN2A	Neuron_Excit_Ctx_L5ET_TAFA1	3.09656	0
LGI1	LGI1	1.79951	0.354	ADAM23	ADAM23	4.39317	0.773019	Neuron_Inh_Ctx_CGE_LAMP5_ADARB2-GRIN2A	Neuron_Inh_Ctx_MGE_PVALB_CNTNAP4	3.09634	0.001
LGI1	LGI1	2.81861	0.463636	ADAM23	ADAM23	3.37377	0.614	Astrocyte_Dien_Mature_ATP1A2	Neuron_Inh_Ctx_CGE_VIP_ADARB2	3.09619	0.05
FARP2	FARP2	2.6657	0.551	PLXNA2	PLXNA2	3.52658	0.690909	Neuron_Excit_Ctx_L6CT-6b_HS3ST4	Neuron_Excit_Ctx_L6IT-Car3_NTNG2	3.09614	0
EFNA5	EFNA5	3.53431	0.638	EPHA10	EPHA10	2.65715	0.549	Neuron_Inh_Ctx_MGE_PVALB_ERBB4	Neuron_Excit_Ctx_L23IT_TAFA1	3.09573	0
GPI	GPI	4.21555	0.79	AMFR	AMFR	1.97575	0.42	Neuron_Excit_Ctx_L23IT_TAFA1	Neuron_Excit_Ctx_L45IT_RORB-POU6F2	3.09565	0.742
GPI	GPI	4.21555	0.79	AMFR	AMFR	1.97525	0.436	Neuron_Excit_Ctx_L23IT_TAFA1	Neuron_Excit_Ctx_L6IT_LRP1B	3.0954	0.743
AFDN	AFDN	4.10172	0.779	EPHB2	EPHB2	2.08892	0.444	Neuron_Excit_Ctx_L45IT_RORB-POU6F2	Neuron_Excit_Ctx_L45IT_RORB-POU6F2	3.09532	0.001
GNAS	GNAS	1.74657	0.375	ADCY1	ADCY1	4.4424	0.783726	Neuron_Excit_Ctx_L6IT_LRP1B	Neuron_Inh_Ctx_MGE_PVALB_CNTNAP4	3.09448	0.994
RSPO2	RSPO2	2.38426	0.475	ZNRF3	ZNRF3	3.80267	0.723	Neuron_Excit_Ctx_L45IT_RORB-POU6F2	Neuron_Excit_Ctx_L6CT-6b_HS3ST4	3.09346	0
CADM3	CADM3	2.06981	0.478006	CADM1	CADM1	4.11673	0.730193	Neuron_Excit_Ctx_L5ET_TAFA1	Neuron_Inh_Ctx_MGE_PVALB_CNTNAP4	3.09327	1
ALCAM	ALCAM	2.38897	0.4	NRP1	NRP1	3.79707	0.734604	Neuron_Inh_Ctx_CGE_VIP_ADARB2	Neuron_Excit_Ctx_L5ET_TAFA1	3.09302	0
IGF1	IGF1	2.5664	0.496	INSR	INSR	3.61943	0.695	Neuron_Inh_Ctx_MGE_PVALB_ERBB4	Neuron_Excit_Ctx_L6CT-6b_HS3ST4	3.09291	0
NCAN	NCAN	1.90163	0.393443	CDH2	CDH2	4.28338	0.685	Neuron_Excit_Ctx_L5NP_HS3ST4	Astrocyte_Telen_SLC1A2	3.0925	0
CALM1	CALM1	4.49202	0.843636	VIPR1	VIPR1	1.69288	0.35309	Neuron_Excit_Ctx_L6IT-Car3_NTNG2	Neuron_Excit_Ctx_L5NP_HS3ST4	3.09245	0
CALM1	CALM1	2.76365	0.427273	TRPC5	TRPC5	3.42054	0.614	Astrocyte_Dien_Mature_ATP1A2	Neuron_Inh_Ctx_CGE_LAMP5_ADARB2-GRIN2A	3.0921	0.977
CALM1	CALM1	3.36479	0.593	GRM3	GRM3	2.81937	0.445455	Neuron_Inh_Ctx_CGE_LAMP5_ADARB2-GRIN2A	Astrocyte_Dien_Mature_ATP1A2	3.09208	1
SHANK1	SHANK1	3.10873	0.61	ADGRL1	ADGRL1	3.07515	0.624	Neuron_Inh_Ctx_MGE_PVALB_ERBB4	Neuron_Excit_Ctx_L6CT-6b_HS3ST4	3.09194	0
CALM1	CALM1	2.50794	0.465	INSR	INSR	3.67493	0.716	Neuron_Inh_Ctx_MGE_PVALB_ERBB4	Neuron_Excit_Ctx_L45IT_RORB-POU6F2	3.09143	1
EFNA5	EFNA5	3.53431	0.638	EPHA7	EPHA7	2.64848	0.538182	Neuron_Inh_Ctx_MGE_PVALB_ERBB4	Neuron_Excit_Ctx_L6IT-Car3_NTNG2	3.0914	1
EFNA5	EFNA5	3.53431	0.638	EPHB1	EPHB1	2.64766	0.504	Neuron_Inh_Ctx_MGE_PVALB_ERBB4	Neuron_Inh_Ctx_MGE_PVALB_ERBB4	3.09099	1
EFNB2	EFNB2	1.87895	0.412	EPHB1	EPHB1	4.30253	0.819648	Neuron_Excit_Ctx_L6IT_LRP1B	Neuron_Excit_Ctx_L5ET_TAFA1	3.09074	0
CADM3	CADM3	3.04356	0.606	CADM1	CADM1	3.13756	0.581	Neuron_Excit_Ctx_L23IT_TAFA1	Neuron_Inh_Ctx_MGE_PVALB_ERBB4	3.09056	1
ADAM10	ADAM10	3.8502	0.745	TSPAN15	TSPAN15	2.33071	0.502	Neuron_Excit_Ctx_L5IT_KHDRBS3	Neuron_Excit_Ctx_L6IT_LRP1B	3.09046	0
PSAP	PSAP	3.00516	0.655425	SORT1	SORT1	3.17533	0.643636	Neuron_Excit_Ctx_L5ET_TAFA1	Neuron_Excit_Ctx_L6IT-Car3_NTNG2	3.09025	0
AFDN	AFDN	4.10172	0.779	EPHB6	EPHB6	2.07781	0.455	Neuron_Excit_Ctx_L45IT_RORB-POU6F2	Neuron_Excit_Ctx_L6IT_LRP1B	3.08977	0
EFNB2	EFNB2	1.82587	0.397	EPHA3	EPHA3	4.35348	0.75803	Neuron_Excit_Ctx_L5IT_KHDRBS3	Neuron_Inh_Ctx_MGE_PVALB_CNTNAP4	3.08968	0
RSPO2	RSPO2	2.2974	0.467	ZNRF3	ZNRF3	3.88147	0.742	Neuron_Excit_Ctx_L6CT-6b_HS3ST4	Neuron_Excit_Ctx_L5IT_KHDRBS3	3.08943	0
CALM1	CALM1	2.50794	0.465	CACNA1C	CACNA1C	3.67068	0.656	Neuron_Inh_Ctx_MGE_PVALB_ERBB4	Neuron_Inh_Ctx_CGE_VIP_ADARB2	3.08931	1
ADAM10	ADAM10	3.8502	0.745	NOTCH2	NOTCH2	2.32778	0.508798	Neuron_Excit_Ctx_L5IT_KHDRBS3	Neuron_Excit_Ctx_L5ET_TAFA1	3.08899	0
NRG1	NRG1	4.35785	0.792727	LGR4	LGR4	1.81987	0.393	Neuron_Excit_Ctx_L6IT-Car3_NTNG2	Neuron_Excit_Ctx_L5IT_KHDRBS3	3.08886	0
PSEN1	PSEN1	2.1372	0.428	NOTCH2	NOTCH2	4.0402	0.651	Neuron_Inh_Ctx_MGE_SST_NXPH1	Astrocyte_Telen_SLC1A2	3.0887	0
GNAS	GNAS	4.00335	0.735	ADCY1	ADCY1	2.17359	0.371	Neuron_Inh_Ctx_CGE_LAMP5_ADARB2-GRIN2A	Astrocyte_Telen_SLC1A2	3.08847	1
GNAS	GNAS	4.00335	0.735	ADCY9	ADCY9	2.17331	0.412	Neuron_Inh_Ctx_CGE_LAMP5_ADARB2-GRIN2A	Neuron_Inh_Ctx_CGE_VIP_ADARB2	3.08833	0.722
BSG	BSG	2.76232	0.59	SLC16A7	SLC16A7	3.41399	0.683636	Neuron_Excit_Ctx_L6IT_LRP1B	Neuron_Excit_Ctx_L6IT-Car3_NTNG2	3.08816	0.001
CALM1	CALM1	4.61029	0.851	CRHR1	CRHR1	1.56594	0.345	Neuron_Excit_Ctx_L6IT_LRP1B	Neuron_Excit_Ctx_L5IT_KHDRBS3	3.08811	0
SDC2	SDC2	3.67373	0.698182	PTPRJ	PTPRJ	2.50231	0.481799	Neuron_Excit_Ctx_L6IT-Car3_NTNG2	Neuron_Inh_Ctx_MGE_PVALB_CNTNAP4	3.08802	0
BSG	BSG	2.39594	0.503	SLC16A7	SLC16A7	3.77986	0.701	Neuron_Excit_Ctx_L45IT_RORB-POU6F2	Neuron_Inh_Ctx_MGE_PVALB_ERBB4	3.0879	0
SLIT1	SLIT1	3.74888	0.711	FLRT3	FLRT3	2.42684	0.512727	Neuron_Excit_Ctx_L5IT_KHDRBS3	Neuron_Excit_Ctx_L6IT-Car3_NTNG2	3.08786	0
AFDN	AFDN	3.67072	0.685	EPHB2	EPHB2	2.50443	0.527273	Neuron_Inh_Ctx_MGE_SST_NXPH1	Neuron_Excit_Ctx_L6IT-Car3_NTNG2	3.08757	0.01
ADAM10	ADAM10	2.05752	0.352	CADM1	CADM1	4.11673	0.730193	Astrocyte_Telen_SLC1A2	Neuron_Inh_Ctx_MGE_PVALB_CNTNAP4	3.08713	1
NPTX1	NPTX1	2.52217	0.506	NPTXR	NPTXR	3.65193	0.718	Neuron_Excit_Ctx_L23IT_TAFA1	Neuron_Excit_Ctx_L5IT_KHDRBS3	3.08705	0
NRG1	NRG1	4.35274	0.778	LGR4	LGR4	1.81987	0.393	Neuron_Excit_Ctx_L23IT_TAFA1	Neuron_Excit_Ctx_L5IT_KHDRBS3	3.08631	0
CALM1	CALM1	4.61029	0.851	PDE1B	PDE1B	1.56233	0.357	Neuron_Excit_Ctx_L6IT_LRP1B	Neuron_Excit_Ctx_L6IT_LRP1B	3.08631	0
AFDN	AFDN	3.5241	0.677	EPHA7	EPHA7	2.64848	0.538182	Neuron_Inh_Ctx_MGE_PVALB_ERBB4	Neuron_Excit_Ctx_L6IT-Car3_NTNG2	3.08629	1
AGRN	AGRN	3.11119	0.65	LRP1	LRP1	3.06133	0.625455	Neuron_Excit_Ctx_L6IT_LRP1B	Neuron_Excit_Ctx_L6IT-Car3_NTNG2	3.08626	0
ADGRB1	ADGRB1	2.00236	0.398287	RTN4RL1	RTN4RL1	4.16983	0.774	Neuron_Inh_Ctx_MGE_PVALB_CNTNAP4	Neuron_Excit_Ctx_L45IT_RORB-POU6F2	3.08609	0
LGI4	LGI4	1.54638	0.34	ADAM23	ADAM23	4.62573	0.834	Neuron_Excit_Ctx_L6CT-6b_HS3ST4	Neuron_Excit_Ctx_L45IT_RORB-POU6F2	3.08605	0
JAM3	JAM3	3.87332	0.784457	ITGB1	ITGB1	2.29853	0.45182	Neuron_Excit_Ctx_L5ET_TAFA1	Neuron_Inh_Ctx_MGE_PVALB_CNTNAP4	3.08593	0
GNAS	GNAS	2.6613	0.538462	ADCY9	ADCY9	3.51022	0.675914	Neuron_Excit_Ctx_L5NP_HS3ST4	Neuron_Excit_Ctx_L5NP_HS3ST4	3.08576	0.749
FSTL5	FSTL5	1.58163	0.346041	CNTN5	CNTN5	4.58902	0.788	Neuron_Excit_Ctx_L5ET_TAFA1	Neuron_Excit_Ctx_L6IT_LRP1B	3.08533	1
RGMA	RGMA	3.1418	0.5	NEO1	NEO1	3.02848	0.601	Astrocyte_Dien_Mature_ATP1A2	Neuron_Excit_Ctx_L45IT_RORB-POU6F2	3.08514	0
FSTL5	FSTL5	4.48674	0.703	CNTN5	CNTN5	1.68325	0.334174	Neuron_Inh_Ctx_CGE_VIP_ADARB2	Neuron_Excit_Ctx_L5NP_HS3ST4	3.08499	1
EFNA5	EFNA5	3.53431	0.638	EPHB6	EPHB6	2.63561	0.554	Neuron_Inh_Ctx_MGE_PVALB_ERBB4	Neuron_Excit_Ctx_L5IT_KHDRBS3	3.08496	0.003
BDNF	BDNF	3.30851	0.654545	SORT1	SORT1	2.86138	0.563	Neuron_Excit_Ctx_L6IT-Car3_NTNG2	Neuron_Inh_Ctx_MGE_PVALB_ERBB4	3.08495	0
ALCAM	ALCAM	2.38897	0.4	CHL1	CHL1	3.78063	0.744	Neuron_Inh_Ctx_CGE_VIP_ADARB2	Neuron_Excit_Ctx_L6IT_LRP1B	3.0848	1
COL4A3	COL4A3	2.21418	0.479472	CD47	CD47	3.95498	0.751576	Neuron_Excit_Ctx_L5ET_TAFA1	Neuron_Excit_Ctx_L5NP_HS3ST4	3.08458	0
LRRC4B	LRRC4B	1.74319	0.41349	PTPRS	PTPRS	4.42595	0.788	Neuron_Excit_Ctx_L5ET_TAFA1	Neuron_Inh_Ctx_MGE_SST_NXPH1	3.08457	0
SLIT1	SLIT1	3.74229	0.677175	FLRT3	FLRT3	2.42684	0.512727	Neuron_Excit_Ctx_L5NP_HS3ST4	Neuron_Excit_Ctx_L6IT-Car3_NTNG2	3.08457	0
ADAM10	ADAM10	2.32238	0.468	TSPAN5	TSPAN5	3.8449	0.661	Neuron_Inh_Ctx_MGE_PVALB_ERBB4	Neuron_Inh_Ctx_CGE_VIP_ADARB2	3.08364	1
NPTX1	NPTX1	4.58047	0.854545	NPTXR	NPTXR	1.58647	0.369501	Neuron_Excit_Ctx_L6IT-Car3_NTNG2	Neuron_Excit_Ctx_L5ET_TAFA1	3.08347	0
ADGRB1	ADGRB1	2.78994	0.58	RTN4RL1	RTN4RL1	3.37655	0.70088	Neuron_Excit_Ctx_L5IT_KHDRBS3	Neuron_Excit_Ctx_L5ET_TAFA1	3.08324	0
PSAP	PSAP	2.80016	0.531049	SORT1	SORT1	3.36543	0.709677	Neuron_Inh_Ctx_MGE_PVALB_CNTNAP4	Neuron_Excit_Ctx_L5ET_TAFA1	3.08279	0
BSG	BSG	2.76232	0.59	SLC16A7	SLC16A7	3.40319	0.632	Neuron_Excit_Ctx_L6IT_LRP1B	Neuron_Inh_Ctx_MGE_SST_NXPH1	3.08276	0
CALM3	CALM3	2.08715	0.451613	CACNA1C	CACNA1C	4.07835	0.797654	Neuron_Excit_Ctx_L5ET_TAFA1	Neuron_Excit_Ctx_L5ET_TAFA1	3.08275	0
RGMA	RGMA	2.55285	0.429	NEO1	NEO1	3.61183	0.703	Astrocyte_Telen_SLC1A2	Neuron_Excit_Ctx_L23IT_TAFA1	3.08234	0
FARP2	FARP2	1.93318	0.385439	PLXNA2	PLXNA2	4.23126	0.745	Neuron_Inh_Ctx_MGE_PVALB_CNTNAP4	Neuron_Inh_Ctx_MGE_SST_NXPH1	3.08222	0
CADM3	CADM3	3.04356	0.606	CADM1	CADM1	3.12062	0.565	Neuron_Excit_Ctx_L23IT_TAFA1	Neuron_Inh_Ctx_CGE_LAMP5_ADARB2-GRIN2A	3.08209	1
NECTIN3	NECTIN3	4.13389	0.730193	NECTIN1	NECTIN1	2.03019	0.404711	Neuron_Inh_Ctx_MGE_PVALB_CNTNAP4	Neuron_Inh_Ctx_MGE_PVALB_CNTNAP4	3.08204	0
AGRN	AGRN	2.76162	0.568	ATP1A3	ATP1A3	3.40182	0.689	Neuron_Excit_Ctx_L23IT_TAFA1	Neuron_Excit_Ctx_L6IT_LRP1B	3.08172	0
FARP2	FARP2	1.93318	0.385439	PLXNA2	PLXNA2	4.22968	0.782	Neuron_Inh_Ctx_MGE_PVALB_CNTNAP4	Neuron_Excit_Ctx_L45IT_RORB-POU6F2	3.08143	0
EFNA5	EFNA5	4.02236	0.708	EPHB2	EPHB2	2.14017	0.453	Neuron_Excit_Ctx_L23IT_TAFA1	Neuron_Excit_Ctx_L23IT_TAFA1	3.08126	0.627
ADAM10	ADAM10	2.99832	0.559	TSPAN5	TSPAN5	3.16393	0.524	Neuron_Inh_Ctx_CGE_LAMP5_ADARB2-GRIN2A	Astrocyte_Telen_SLC1A2	3.08113	1
BSG	BSG	1.76137	0.368	SLC16A7	SLC16A7	4.40074	0.803	Neuron_Inh_Ctx_MGE_PVALB_ERBB4	Neuron_Excit_Ctx_L45IT_RORB-POU6F2	3.08105	0
PAM	PAM	4.08678	0.747	FAP	FAP	2.07528	0.425455	Neuron_Excit_Ctx_L5IT_KHDRBS3	Neuron_Excit_Ctx_L6IT-Car3_NTNG2	3.08103	0
AFDN	AFDN	3.76834	0.679	EPHA7	EPHA7	2.39349	0.481	Neuron_Inh_Ctx_CGE_VIP_ADARB2	Neuron_Excit_Ctx_L23IT_TAFA1	3.08091	1
LGI4	LGI4	1.76778	0.412023	ADAM23	ADAM23	4.39317	0.773019	Neuron_Excit_Ctx_L5ET_TAFA1	Neuron_Inh_Ctx_MGE_PVALB_CNTNAP4	3.08048	0
EFNA5	EFNA5	4.02236	0.708	EPHB2	EPHB2	2.1385	0.421	Neuron_Excit_Ctx_L23IT_TAFA1	Neuron_Inh_Ctx_CGE_LAMP5_ADARB2-GRIN2A	3.08043	0.627
SHANK1	SHANK1	4.05859	0.802053	ADGRL1	ADGRL1	2.10182	0.412	Neuron_Excit_Ctx_L5ET_TAFA1	Neuron_Inh_Ctx_CGE_LAMP5_ADARB2-GRIN2A	3.08021	0
AFDN	AFDN	2.46297	0.418	EPHA7	EPHA7	3.69739	0.689	Astrocyte_Telen_SLC1A2	Neuron_Excit_Ctx_L45IT_RORB-POU6F2	3.08018	1
AFDN	AFDN	3.5241	0.677	EPHB6	EPHB6	2.63561	0.554	Neuron_Inh_Ctx_MGE_PVALB_ERBB4	Neuron_Excit_Ctx_L5IT_KHDRBS3	3.07986	0
ALCAM	ALCAM	2.38897	0.4	CHL1	CHL1	3.77068	0.677	Neuron_Inh_Ctx_CGE_VIP_ADARB2	Neuron_Inh_Ctx_CGE_LAMP5_ADARB2-GRIN2A	3.07982	1
BMP7	BMP7	2.48234	0.422	BMPR2	BMPR1B_BMPR2	3.67692	0.606	Astrocyte_Telen_SLC1A2	Astrocyte_Telen_SLC1A2	3.07963	0
BMP7	BMP7	2.48234	0.422	BMPR2	BMPR1A_BMPR2	3.67692	0.606	Astrocyte_Telen_SLC1A2	Astrocyte_Telen_SLC1A2	3.07963	0
RGMA	RGMA	1.57797	0.370968	BMPR2	BMPR2	4.58073	0.866569	Neuron_Excit_Ctx_L5ET_TAFA1	Neuron_Excit_Ctx_L5ET_TAFA1	3.07935	0
IGF1	IGF1	2.5664	0.496	INSR	INSR	3.59229	0.696	Neuron_Inh_Ctx_MGE_PVALB_ERBB4	Neuron_Excit_Ctx_L23IT_TAFA1	3.07934	0
FSTL5	FSTL5	4.74718	0.792	IL6R	IL6R	1.41129	0.331378	Neuron_Excit_Ctx_L45IT_RORB-POU6F2	Neuron_Excit_Ctx_L5ET_TAFA1	3.07923	0
IGF1	IGF1	2.44434	0.494	INSR	INSR	3.71309	0.727	Neuron_Excit_Ctx_L5IT_KHDRBS3	Neuron_Excit_Ctx_L5IT_KHDRBS3	3.07871	0
FARP2	FARP2	2.86817	0.589091	PLXNA4	PLXNA4	3.2892	0.593	Neuron_Excit_Ctx_L6IT-Car3_NTNG2	Neuron_Inh_Ctx_MGE_SST_NXPH1	3.07869	0.989
ADGRB1	ADGRB1	2.00236	0.398287	RTN4RL1	RTN4RL1	4.15473	0.789	Neuron_Inh_Ctx_MGE_PVALB_CNTNAP4	Neuron_Excit_Ctx_L6IT_LRP1B	3.07854	0
SEMA6A	SEMA6A	2.29585	0.42	PLXNA2	PLXNA2	3.86098	0.722	Neuron_Inh_Ctx_CGE_LAMP5_ADARB2-GRIN2A	Neuron_Excit_Ctx_L6CT-6b_HS3ST4	3.07842	0
GPI	GPI	4.12403	0.732	AMFR	AMFR	2.03257	0.44	Neuron_Inh_Ctx_CGE_LAMP5_ADARB2-GRIN2A	Neuron_Excit_Ctx_L6IT-Car3_NTNG2	3.0783	0.736
EFNA5	EFNA5	2.67569	0.427273	EPHA3	EPHA3	3.48067	0.611	Astrocyte_Dien_Mature_ATP1A2	Neuron_Inh_Ctx_CGE_LAMP5_ADARB2-GRIN2A	3.07818	0.738
CALM1	CALM1	4.51758	0.764454	KCNQ1	KCNQ1	1.63868	0.36	Neuron_Inh_Ctx_MGE_PVALB_CNTNAP4	Neuron_Excit_Ctx_L6IT_LRP1B	3.07813	0
COL4A3	COL4A3	2.21418	0.479472	CD47	CD47	3.94167	0.774	Neuron_Excit_Ctx_L5ET_TAFA1	Neuron_Excit_Ctx_L6IT_LRP1B	3.07792	0
SHANK1	SHANK1	3.58995	0.707	ADGRL1	ADGRL1	2.56585	0.494647	Neuron_Excit_Ctx_L23IT_TAFA1	Neuron_Inh_Ctx_MGE_PVALB_CNTNAP4	3.0779	0
RGMA	RGMA	2.55285	0.429	BMPR2	BMPR2	3.60204	0.572727	Astrocyte_Telen_SLC1A2	Astrocyte_Dien_Mature_ATP1A2	3.07744	0
CADM3	CADM3	2.6213	0.554	CADM1	CADM1	3.53291	0.617	Neuron_Excit_Ctx_L5IT_KHDRBS3	Neuron_Inh_Ctx_CGE_VIP_ADARB2	3.07711	1
GPI	GPI	4.43557	0.828	AMFR	AMFR	1.71854	0.359	Neuron_Excit_Ctx_L45IT_RORB-POU6F2	Neuron_Inh_Ctx_MGE_PVALB_ERBB4	3.07706	0.866
LGI4	LGI4	1.52838	0.335	ADAM23	ADAM23	4.62573	0.834	Neuron_Excit_Ctx_L23IT_TAFA1	Neuron_Excit_Ctx_L45IT_RORB-POU6F2	3.07705	0
AFDN	AFDN	4.01386	0.807918	EPHB2	EPHB2	2.14017	0.453	Neuron_Excit_Ctx_L5ET_TAFA1	Neuron_Excit_Ctx_L23IT_TAFA1	3.07701	0.002
ADAM10	ADAM10	3.8502	0.745	EPHA3	EPHA3	2.30343	0.352	Neuron_Excit_Ctx_L5IT_KHDRBS3	Neuron_Excit_Ctx_L6CT-6b_HS3ST4	3.07682	0
AFDN	AFDN	3.68915	0.721	EPHB2	EPHB2	2.46443	0.515	Neuron_Excit_Ctx_L23IT_TAFA1	Neuron_Excit_Ctx_L5IT_KHDRBS3	3.07679	0
EFNA5	EFNA5	3.53431	0.638	EPHB2	EPHB2	2.61883	0.579179	Neuron_Inh_Ctx_MGE_PVALB_ERBB4	Neuron_Excit_Ctx_L5ET_TAFA1	3.07657	0.644
ALCAM	ALCAM	2.10076	0.404	CHL1	CHL1	4.05224	0.735	Neuron_Excit_Ctx_L6CT-6b_HS3ST4	Neuron_Excit_Ctx_L6CT-6b_HS3ST4	3.0765	1
AFDN	AFDN	4.01386	0.807918	EPHB2	EPHB2	2.1385	0.421	Neuron_Excit_Ctx_L5ET_TAFA1	Neuron_Inh_Ctx_CGE_LAMP5_ADARB2-GRIN2A	3.07618	0.001
CALM1	CALM1	2.76365	0.427273	INSR	INSR	3.38737	0.69	Astrocyte_Dien_Mature_ATP1A2	Neuron_Excit_Ctx_L6IT_LRP1B	3.07551	1
BSG	BSG	1.76137	0.368	SLC16A7	SLC16A7	4.38801	0.819	Neuron_Inh_Ctx_MGE_PVALB_ERBB4	Neuron_Excit_Ctx_L6IT_LRP1B	3.07469	0
ADGRB1	ADGRB1	1.93108	0.334	RTN4RL1	RTN4RL1	4.21809	0.785	Astrocyte_Telen_SLC1A2	Neuron_Excit_Ctx_L23IT_TAFA1	3.07458	0
CALM3	CALM3	2.08715	0.451613	CACNA1C	CACNA1C	4.06122	0.732	Neuron_Excit_Ctx_L5ET_TAFA1	Neuron_Inh_Ctx_MGE_SST_NXPH1	3.07418	0
SLITRK1	SLITRK1	1.72189	0.347	PTPRS	PTPRS	4.42595	0.788	Neuron_Inh_Ctx_MGE_PVALB_ERBB4	Neuron_Inh_Ctx_MGE_SST_NXPH1	3.07392	1
FGF9	FGF9	2.03542	0.419	FGFR1	FGFR1	4.11237	0.759142	Neuron_Inh_Ctx_MGE_PVALB_ERBB4	Neuron_Excit_Ctx_L5NP_HS3ST4	3.07389	0
RSPO2	RSPO2	3.97494	0.7	LGR4	LGR4	2.17263	0.461818	Neuron_Inh_Ctx_MGE_SST_NXPH1	Neuron_Excit_Ctx_L6IT-Car3_NTNG2	3.07378	0
FBN1	FBN1	3.74186	0.698613	ITGB1	ITGB1	2.40568	0.49	Neuron_Excit_Ctx_L5NP_HS3ST4	Neuron_Inh_Ctx_MGE_PVALB_ERBB4	3.07377	0
LGI4	LGI4	1.75418	0.381818	ADAM23	ADAM23	4.39317	0.773019	Neuron_Excit_Ctx_L6IT-Car3_NTNG2	Neuron_Inh_Ctx_MGE_PVALB_CNTNAP4	3.07368	0
FSTL5	FSTL5	3.913	0.657	SDK2	SDK2	2.23403	0.393	Neuron_Inh_Ctx_MGE_SST_NXPH1	Neuron_Inh_Ctx_CGE_VIP_ADARB2	3.07352	0.003
SHANK1	SHANK1	3.58995	0.707	ADGRL1	ADGRL1	2.55687	0.515	Neuron_Excit_Ctx_L23IT_TAFA1	Neuron_Inh_Ctx_MGE_PVALB_ERBB4	3.07341	0
FGF13	FGF13	1.57407	0.368035	SCN8A	SCN8A	4.57235	0.804	Neuron_Excit_Ctx_L5ET_TAFA1	Neuron_Inh_Ctx_CGE_LAMP5_ADARB2-GRIN2A	3.07321	1
SEMA7A	SEMA7A	2.69765	0.561	PLXNC1	PLXNC1	3.44804	0.651	Neuron_Excit_Ctx_L6CT-6b_HS3ST4	Neuron_Inh_Ctx_MGE_PVALB_ERBB4	3.07284	0
GPI	GPI	3.7909	0.672	AMFR	AMFR	2.35477	0.497	Neuron_Inh_Ctx_CGE_VIP_ADARB2	Neuron_Excit_Ctx_L23IT_TAFA1	3.07283	0.86
GNAS	GNAS	4.34039	0.804	CRHR1	CRHR1	1.80459	0.397	Neuron_Inh_Ctx_MGE_PVALB_ERBB4	Neuron_Excit_Ctx_L6IT_LRP1B	3.07249	0
APOE	APOE	4.25807	0.663636	LRP6	LRP6	1.88662	0.372	Astrocyte_Dien_Mature_ATP1A2	Neuron_Inh_Ctx_CGE_LAMP5_ADARB2-GRIN2A	3.07234	0
COL4A1	COL4A1	4.24846	0.810909	CD47	CD47	1.89582	0.332	Neuron_Excit_Ctx_L6IT-Car3_NTNG2	Astrocyte_Telen_SLC1A2	3.07214	0
GNAS	GNAS	2.3715	0.49	ADCY8	ADCY8	3.77265	0.743402	Neuron_Excit_Ctx_L6CT-6b_HS3ST4	Neuron_Excit_Ctx_L5ET_TAFA1	3.07207	0.001
CALM1	CALM1	2.50794	0.465	GRM3	GRM3	3.63612	0.648	Neuron_Inh_Ctx_MGE_PVALB_ERBB4	Neuron_Inh_Ctx_MGE_PVALB_ERBB4	3.07203	1
BSG	BSG	1.76137	0.368	SLC16A7	SLC16A7	4.38248	0.795	Neuron_Inh_Ctx_MGE_PVALB_ERBB4	Neuron_Excit_Ctx_L6CT-6b_HS3ST4	3.07192	0
FSTL1	FSTL1	2.03424	0.336364	DIP2A	DIP2A	4.1096	0.763	Astrocyte_Dien_Mature_ATP1A2	Neuron_Excit_Ctx_L6CT-6b_HS3ST4	3.07192	0
ADAM10	ADAM10	3.28779	0.616	EPHA3	EPHA3	2.85579	0.533	Neuron_Inh_Ctx_MGE_SST_NXPH1	Neuron_Excit_Ctx_L23IT_TAFA1	3.07179	0
GNAS	GNAS	4.18938	0.769	ADORA1	ADORA1	1.9542	0.429	Neuron_Inh_Ctx_MGE_SST_NXPH1	Neuron_Excit_Ctx_L6IT_LRP1B	3.07179	0
FSTL5	FSTL5	2.36265	0.433796	CHL1	CHL1	3.78063	0.744	Neuron_Excit_Ctx_L5NP_HS3ST4	Neuron_Excit_Ctx_L6IT_LRP1B	3.07164	1
ALCAM	ALCAM	2.09097	0.348	CHL1	CHL1	4.05224	0.735	Neuron_Inh_Ctx_MGE_SST_NXPH1	Neuron_Excit_Ctx_L6CT-6b_HS3ST4	3.0716	1
CALM1	CALM1	4.61029	0.851	PDE1B	PDE1B	1.5329	0.334	Neuron_Excit_Ctx_L6IT_LRP1B	Neuron_Excit_Ctx_L45IT_RORB-POU6F2	3.07159	0
FSTL1	FSTL1	2.03424	0.336364	DIP2A	DIP2A	4.10871	0.825513	Astrocyte_Dien_Mature_ATP1A2	Neuron_Excit_Ctx_L5ET_TAFA1	3.07147	0
RSPO2	RSPO2	1.80709	0.366961	ZNRF3	ZNRF3	4.33585	0.801	Neuron_Excit_Ctx_L5NP_HS3ST4	Neuron_Excit_Ctx_L45IT_RORB-POU6F2	3.07147	0
AFDN	AFDN	3.5241	0.677	EPHB2	EPHB2	2.61883	0.579179	Neuron_Inh_Ctx_MGE_PVALB_ERBB4	Neuron_Excit_Ctx_L5ET_TAFA1	3.07146	0.004
EFNA5	EFNA5	4.45231	0.765448	EPHB2	EPHB2	1.69	0.33833	Neuron_Excit_Ctx_L5NP_HS3ST4	Neuron_Inh_Ctx_MGE_PVALB_CNTNAP4	3.07115	0.682
ADAM10	ADAM10	2.97834	0.587642	TSPAN5	TSPAN5	3.16393	0.524	Neuron_Excit_Ctx_L5NP_HS3ST4	Astrocyte_Telen_SLC1A2	3.07114	1
EFNA5	EFNA5	4.45231	0.765448	EPHB2	EPHB2	1.68889	0.354351	Neuron_Excit_Ctx_L5NP_HS3ST4	Neuron_Excit_Ctx_L5NP_HS3ST4	3.0706	0.695
CALM1	CALM1	4.502	0.813	KCNQ1	KCNQ1	1.63868	0.36	Neuron_Excit_Ctx_L45IT_RORB-POU6F2	Neuron_Excit_Ctx_L6IT_LRP1B	3.07034	0
RTN4	RTN4	3.29359	0.613	CNTNAP1	CNTNAP1	2.84708	0.533	Neuron_Inh_Ctx_CGE_LAMP5_ADARB2-GRIN2A	Neuron_Inh_Ctx_CGE_LAMP5_ADARB2-GRIN2A	3.07033	1
CALM1	CALM1	3.36479	0.593	GRM7	GRM7	2.77488	0.503	Neuron_Inh_Ctx_CGE_LAMP5_ADARB2-GRIN2A	Neuron_Inh_Ctx_CGE_LAMP5_ADARB2-GRIN2A	3.06983	1
OLFM2	OLFM2	4.2951	0.796	ROBO2	ROBO2	1.84401	0.359395	Neuron_Excit_Ctx_L45IT_RORB-POU6F2	Neuron_Excit_Ctx_L5NP_HS3ST4	3.06955	1
FSTL5	FSTL5	1.7951	0.344	SDK2	SDK2	4.34399	0.761	Neuron_Excit_Ctx_L23IT_TAFA1	Neuron_Excit_Ctx_L6CT-6b_HS3ST4	3.06954	0.002
SLIT2	SLIT2	2.9312	0.555	ROBO1	ROBO1	3.20774	0.592727	Neuron_Excit_Ctx_L45IT_RORB-POU6F2	Neuron_Excit_Ctx_L6IT-Car3_NTNG2	3.06947	0.999
GPI	GPI	4.33257	0.769	AMFR	AMFR	1.80608	0.363	Neuron_Inh_Ctx_MGE_SST_NXPH1	Neuron_Inh_Ctx_MGE_SST_NXPH1	3.06933	0.842
IGF1	IGF1	1.82052	0.38	IGF1R	IGF1R	4.31781	0.75	Neuron_Excit_Ctx_L6CT-6b_HS3ST4	Neuron_Inh_Ctx_CGE_VIP_ADARB2	3.06917	0.992
EFNA5	EFNA5	4.02236	0.708	EPHB2	EPHB2	2.11586	0.459	Neuron_Excit_Ctx_L23IT_TAFA1	Neuron_Excit_Ctx_L6IT_LRP1B	3.06911	0.722
JAM3	JAM3	3.87332	0.784457	ITGB1	ITGB1	2.26447	0.505865	Neuron_Excit_Ctx_L5ET_TAFA1	Neuron_Excit_Ctx_L5ET_TAFA1	3.0689	0
PSAP	PSAP	3.00516	0.655425	LRP1	LRP1	3.13258	0.654	Neuron_Excit_Ctx_L5ET_TAFA1	Neuron_Excit_Ctx_L6IT_LRP1B	3.06887	0
LGI4	LGI4	2.31125	0.502	ADAM23	ADAM23	3.82618	0.713	Neuron_Excit_Ctx_L6IT_LRP1B	Neuron_Inh_Ctx_MGE_PVALB_ERBB4	3.06871	0
ADGRB1	ADGRB1	1.91803	0.372	RTN4RL1	RTN4RL1	4.21809	0.785	Neuron_Inh_Ctx_CGE_LAMP5_ADARB2-GRIN2A	Neuron_Excit_Ctx_L23IT_TAFA1	3.06806	0
ALCAM	ALCAM	2.10076	0.404	NRP1	NRP1	4.03531	0.747	Neuron_Excit_Ctx_L6CT-6b_HS3ST4	Neuron_Excit_Ctx_L6IT_LRP1B	3.06804	0
ADAM10	ADAM10	2.99832	0.559	CADM1	CADM1	3.13756	0.581	Neuron_Inh_Ctx_CGE_LAMP5_ADARB2-GRIN2A	Neuron_Inh_Ctx_MGE_PVALB_ERBB4	3.06794	1
LGI4	LGI4	1.54638	0.34	ADAM23	ADAM23	4.58942	0.83	Neuron_Excit_Ctx_L6CT-6b_HS3ST4	Neuron_Excit_Ctx_L6CT-6b_HS3ST4	3.0679	0
BMP6	BMP6	2.45853	0.498182	BMPR2	BMPR1A_BMPR2	3.67692	0.606	Neuron_Excit_Ctx_L6IT-Car3_NTNG2	Astrocyte_Telen_SLC1A2	3.06773	0
BMP6	BMP6	2.45853	0.498182	BMPR2	BMPR1B_BMPR2	3.67692	0.606	Neuron_Excit_Ctx_L6IT-Car3_NTNG2	Astrocyte_Telen_SLC1A2	3.06773	0
LRIG2	LRIG2	2.27537	0.479	EGFR	EGFR	3.85996	0.64	Neuron_Excit_Ctx_L23IT_TAFA1	Neuron_Inh_Ctx_CGE_VIP_ADARB2	3.06767	0
GPI	GPI	4.12403	0.732	AMFR	AMFR	2.0112	0.441	Neuron_Inh_Ctx_CGE_LAMP5_ADARB2-GRIN2A	Neuron_Excit_Ctx_L5IT_KHDRBS3	3.06762	0.877
AFDN	AFDN	3.67072	0.685	EPHB2	EPHB2	2.46443	0.515	Neuron_Inh_Ctx_MGE_SST_NXPH1	Neuron_Excit_Ctx_L5IT_KHDRBS3	3.06757	0
NAMPT	NAMPT	1.99337	0.406053	INSR	INSR	4.14146	0.761665	Neuron_Excit_Ctx_L5NP_HS3ST4	Neuron_Excit_Ctx_L5NP_HS3ST4	3.06741	0
COL4A3	COL4A3	2.28596	0.423	CD47	CD47	3.84865	0.742	Neuron_Inh_Ctx_CGE_LAMP5_ADARB2-GRIN2A	Neuron_Excit_Ctx_L45IT_RORB-POU6F2	3.0673	0
SDC2	SDC2	2.70513	0.453	PTPRJ	PTPRJ	3.42888	0.619	Astrocyte_Telen_SLC1A2	Neuron_Inh_Ctx_CGE_VIP_ADARB2	3.06701	0
AFDN	AFDN	4.44361	0.837	EPHB2	EPHB2	1.69	0.33833	Neuron_Excit_Ctx_L6IT_LRP1B	Neuron_Inh_Ctx_MGE_PVALB_CNTNAP4	3.0668	0.002
LAMA3	LAMA3	3.83506	0.643	ITGB1	ITGA9_ITGB1	2.29853	0.45182	Neuron_Inh_Ctx_CGE_VIP_ADARB2	Neuron_Inh_Ctx_MGE_PVALB_CNTNAP4	3.06679	0
GNAS	GNAS	2.24968	0.469	ADCY9	ADCY9	3.88379	0.726	Neuron_Excit_Ctx_L5IT_KHDRBS3	Neuron_Excit_Ctx_L6CT-6b_HS3ST4	3.06674	0.828
FSTL5	FSTL5	2.36265	0.433796	CHL1	CHL1	3.77068	0.677	Neuron_Excit_Ctx_L5NP_HS3ST4	Neuron_Inh_Ctx_CGE_LAMP5_ADARB2-GRIN2A	3.06666	1
NRG1	NRG1	3.96027	0.7	LGR4	LGR4	2.17263	0.461818	Neuron_Excit_Ctx_L45IT_RORB-POU6F2	Neuron_Excit_Ctx_L6IT-Car3_NTNG2	3.06645	0
FARP2	FARP2	1.79394	0.367	PLXNA2	PLXNA2	4.33883	0.793	Neuron_Inh_Ctx_MGE_PVALB_ERBB4	Neuron_Excit_Ctx_L23IT_TAFA1	3.06639	0
AFDN	AFDN	4.44361	0.837	EPHB2	EPHB2	1.68889	0.354351	Neuron_Excit_Ctx_L6IT_LRP1B	Neuron_Excit_Ctx_L5NP_HS3ST4	3.06625	0.001
GNAS	GNAS	2.3715	0.49	ADCY9	ADCY9	3.76075	0.727273	Neuron_Excit_Ctx_L6CT-6b_HS3ST4	Neuron_Excit_Ctx_L6IT-Car3_NTNG2	3.06612	0.721
FSTL5	FSTL5	4.72064	0.794	IL6R	IL6R	1.41129	0.331378	Neuron_Excit_Ctx_L5IT_KHDRBS3	Neuron_Excit_Ctx_L5ET_TAFA1	3.06596	0
BMP7	BMP7	2.48234	0.422	BMPR1A	BMPR1A_BMPR2	3.64906	0.7	Astrocyte_Telen_SLC1A2	Neuron_Excit_Ctx_L6CT-6b_HS3ST4	3.0657	0
ADGRB1	ADGRB1	3.47979	0.730205	RTN4RL1	RTN4RL1	2.65157	0.52459	Neuron_Excit_Ctx_L5ET_TAFA1	Neuron_Excit_Ctx_L5NP_HS3ST4	3.06568	0
NPTX1	NPTX1	4.16951	0.797	NPTXR	NPTXR	1.96152	0.375	Neuron_Excit_Ctx_L6IT_LRP1B	Neuron_Inh_Ctx_CGE_VIP_ADARB2	3.06552	0
FSTL5	FSTL5	3.28042	0.571	SDK2	SDK2	2.85033	0.567	Neuron_Excit_Ctx_L6CT-6b_HS3ST4	Neuron_Excit_Ctx_L23IT_TAFA1	3.06537	0.001
CALM1	CALM1	4.49202	0.843636	KCNQ1	KCNQ1	1.63868	0.36	Neuron_Excit_Ctx_L6IT-Car3_NTNG2	Neuron_Excit_Ctx_L6IT_LRP1B	3.06535	0
BMP7	BMP7	2.48234	0.422	PTPRK	PTPRK	3.64794	0.681818	Astrocyte_Telen_SLC1A2	Neuron_Excit_Ctx_L5ET_TAFA1	3.06514	0
IGF1	IGF1	2.5664	0.496	INSR	INSR	3.5638	0.731672	Neuron_Inh_Ctx_MGE_PVALB_ERBB4	Neuron_Excit_Ctx_L5ET_TAFA1	3.0651	0
AFDN	AFDN	4.01386	0.807918	EPHB2	EPHB2	2.11586	0.459	Neuron_Excit_Ctx_L5ET_TAFA1	Neuron_Excit_Ctx_L6IT_LRP1B	3.06486	0.006
SHANK1	SHANK1	3.10873	0.61	ADGRL1	ADGRL1	3.02071	0.621	Neuron_Inh_Ctx_MGE_PVALB_ERBB4	Neuron_Excit_Ctx_L5IT_KHDRBS3	3.06472	0
SHANK1	SHANK1	4.05859	0.802053	ADGRL1	ADGRL1	2.07037	0.398	Neuron_Excit_Ctx_L5ET_TAFA1	Neuron_Inh_Ctx_CGE_VIP_ADARB2	3.06448	0
EFNB2	EFNB2	1.82587	0.397	EPHB1	EPHB1	4.30253	0.819648	Neuron_Excit_Ctx_L5IT_KHDRBS3	Neuron_Excit_Ctx_L5ET_TAFA1	3.0642	0
NPTX1	NPTX1	2.52217	0.506	NPTXR	NPTXR	3.60522	0.73	Neuron_Excit_Ctx_L23IT_TAFA1	Neuron_Excit_Ctx_L6IT_LRP1B	3.0637	0
CALM1	CALM1	2.50794	0.465	INSR	INSR	3.61943	0.695	Neuron_Inh_Ctx_MGE_PVALB_ERBB4	Neuron_Excit_Ctx_L6CT-6b_HS3ST4	3.06368	1
EFNB2	EFNB2	1.98654	0.454545	EPHA6	EPHA6	4.14033	0.67	Neuron_Excit_Ctx_L5ET_TAFA1	Neuron_Excit_Ctx_L45IT_RORB-POU6F2	3.06343	0
MAML2	MAML2	4.40649	0.636364	NOTCH2	NOTCH2	1.72036	0.334	Astrocyte_Dien_Mature_ATP1A2	Neuron_Inh_Ctx_CGE_LAMP5_ADARB2-GRIN2A	3.06343	0
ADGRB1	ADGRB1	1.90832	0.395	RTN4RL1	RTN4RL1	4.21809	0.785	Neuron_Inh_Ctx_MGE_PVALB_ERBB4	Neuron_Excit_Ctx_L23IT_TAFA1	3.06321	0
ALCAM	ALCAM	3.56799	0.563636	NRP1	NRP1	2.55842	0.506	Astrocyte_Dien_Mature_ATP1A2	Neuron_Excit_Ctx_L5IT_KHDRBS3	3.0632	0
RTN4	RTN4	2.25611	0.391	CNTNAP1	CNTNAP1	3.8703	0.711	Astrocyte_Telen_SLC1A2	Neuron_Inh_Ctx_MGE_PVALB_ERBB4	3.0632	1
ALCAM	ALCAM	2.09097	0.348	NRP1	NRP1	4.03531	0.747	Neuron_Inh_Ctx_MGE_SST_NXPH1	Neuron_Excit_Ctx_L6IT_LRP1B	3.06314	0
AGRN	AGRN	3.11119	0.65	LRP1	LRP1	3.01449	0.508	Neuron_Excit_Ctx_L6IT_LRP1B	Astrocyte_Telen_SLC1A2	3.06284	0
GNAS	GNAS	1.74657	0.375	ADCY1	ADCY1	4.37895	0.792	Neuron_Excit_Ctx_L6IT_LRP1B	Neuron_Excit_Ctx_L5IT_KHDRBS3	3.06276	1
AFDN	AFDN	4.4352	0.831	EPHB2	EPHB2	1.69	0.33833	Neuron_Excit_Ctx_L5IT_KHDRBS3	Neuron_Inh_Ctx_MGE_PVALB_CNTNAP4	3.0626	0.005
NCAN	NCAN	2.64235	0.558	CDH2	CDH2	3.4827	0.617	Neuron_Excit_Ctx_L5IT_KHDRBS3	Neuron_Inh_Ctx_CGE_VIP_ADARB2	3.06252	0
ADAM10	ADAM10	3.79378	0.742	TSPAN15	TSPAN15	2.33071	0.502	Neuron_Excit_Ctx_L6IT_LRP1B	Neuron_Excit_Ctx_L6IT_LRP1B	3.06224	0
ADAM10	ADAM10	2.05752	0.352	NRCAM	NRCAM	4.06694	0.636364	Astrocyte_Telen_SLC1A2	Astrocyte_Dien_Mature_ATP1A2	3.06223	1
AFDN	AFDN	4.4352	0.831	EPHB2	EPHB2	1.68889	0.354351	Neuron_Excit_Ctx_L5IT_KHDRBS3	Neuron_Excit_Ctx_L5NP_HS3ST4	3.06204	0.002
EFNA5	EFNA5	4.58883	0.764	EPHA10	EPHA10	1.5352	0.33	Neuron_Inh_Ctx_MGE_SST_NXPH1	Neuron_Excit_Ctx_L45IT_RORB-POU6F2	3.06201	0
LGI2	LGI2	1.73035	0.359	ADAM23	ADAM23	4.39317	0.773019	Neuron_Inh_Ctx_MGE_PVALB_ERBB4	Neuron_Inh_Ctx_MGE_PVALB_CNTNAP4	3.06176	0
EFNB2	EFNB2	1.87895	0.412	GRM1	GRM1	4.24417	0.783	Neuron_Excit_Ctx_L6IT_LRP1B	Neuron_Excit_Ctx_L5IT_KHDRBS3	3.06156	0
SLITRK1	SLITRK1	1.96894	0.382	PTPRS	PTPRS	4.15391	0.761	Neuron_Inh_Ctx_CGE_LAMP5_ADARB2-GRIN2A	Neuron_Excit_Ctx_L6CT-6b_HS3ST4	3.06142	1
SHANK1	SHANK1	3.10873	0.61	ADGRL1	ADGRL1	3.01317	0.639	Neuron_Inh_Ctx_MGE_PVALB_ERBB4	Neuron_Excit_Ctx_L6IT_LRP1B	3.06095	0
ADAM10	ADAM10	3.79378	0.742	NOTCH2	NOTCH2	2.32778	0.508798	Neuron_Excit_Ctx_L6IT_LRP1B	Neuron_Excit_Ctx_L5ET_TAFA1	3.06078	0
COL12A1	COL12A1	3.6591	0.663	ITGB1	ITGA11_ITGB1	2.46223	0.473	Neuron_Inh_Ctx_CGE_LAMP5_ADARB2-GRIN2A	Neuron_Inh_Ctx_CGE_LAMP5_ADARB2-GRIN2A	3.06067	0
CALM1	CALM1	4.00447	0.731	GRM3	GRM3	2.11647	0.402	Neuron_Excit_Ctx_L6CT-6b_HS3ST4	Neuron_Inh_Ctx_MGE_SST_NXPH1	3.06047	1
ADGRB1	ADGRB1	3.29682	0.672727	RTN4RL1	RTN4RL1	2.82412	0.55	Neuron_Excit_Ctx_L6IT-Car3_NTNG2	Neuron_Inh_Ctx_MGE_PVALB_ERBB4	3.06047	0
IGF1	IGF1	2.44434	0.494	INSR	INSR	3.67493	0.716	Neuron_Excit_Ctx_L5IT_KHDRBS3	Neuron_Excit_Ctx_L45IT_RORB-POU6F2	3.05963	0
ADAM10	ADAM10	2.99832	0.559	CADM1	CADM1	3.12062	0.565	Neuron_Inh_Ctx_CGE_LAMP5_ADARB2-GRIN2A	Neuron_Inh_Ctx_CGE_LAMP5_ADARB2-GRIN2A	3.05947	1
AFDN	AFDN	3.33701	0.627409	EPHA7	EPHA7	2.7818	0.494	Neuron_Inh_Ctx_MGE_PVALB_CNTNAP4	Neuron_Inh_Ctx_CGE_VIP_ADARB2	3.05941	1
NRG1	NRG1	3.96027	0.7	EGFR	EGFR	2.15769	0.354545	Neuron_Excit_Ctx_L45IT_RORB-POU6F2	Astrocyte_Dien_Mature_ATP1A2	3.05898	0
LGI4	LGI4	1.52838	0.335	ADAM23	ADAM23	4.58942	0.83	Neuron_Excit_Ctx_L23IT_TAFA1	Neuron_Excit_Ctx_L6CT-6b_HS3ST4	3.0589	0
RTN4	RTN4	3.29359	0.613	RTN4RL1	RTN4RL1	2.82412	0.55	Neuron_Inh_Ctx_CGE_LAMP5_ADARB2-GRIN2A	Neuron_Inh_Ctx_MGE_PVALB_ERBB4	3.05885	1
OLFM2	OLFM2	2.71605	0.502	ROBO2	ROBO2	3.40133	0.518182	Neuron_Inh_Ctx_CGE_VIP_ADARB2	Astrocyte_Dien_Mature_ATP1A2	3.05869	1
ADAM10	ADAM10	2.58409	0.498929	CADM1	CADM1	3.53291	0.617	Neuron_Inh_Ctx_MGE_PVALB_CNTNAP4	Neuron_Inh_Ctx_CGE_VIP_ADARB2	3.0585	1
SHANK1	SHANK1	3.30035	0.644388	ADGRL1	ADGRL1	2.81575	0.567465	Neuron_Excit_Ctx_L5NP_HS3ST4	Neuron_Excit_Ctx_L5NP_HS3ST4	3.05805	0
GNAS	GNAS	2.23226	0.372727	ADCY9	ADCY9	3.88379	0.726	Astrocyte_Dien_Mature_ATP1A2	Neuron_Excit_Ctx_L6CT-6b_HS3ST4	3.05803	0.709
LRPAP1	LRPAP1	1.79195	0.381818	SORL1	SORL1	4.3241	0.759142	Neuron_Excit_Ctx_L6IT-Car3_NTNG2	Neuron_Excit_Ctx_L5NP_HS3ST4	3.05802	0
COL4A3	COL4A3	2.28596	0.423	CD47	CD47	3.83008	0.745	Neuron_Inh_Ctx_CGE_LAMP5_ADARB2-GRIN2A	Neuron_Excit_Ctx_L6CT-6b_HS3ST4	3.05802	0
EFNA5	EFNA5	4.02236	0.708	EPHB6	EPHB6	2.09364	0.439	Neuron_Excit_Ctx_L23IT_TAFA1	Neuron_Excit_Ctx_L23IT_TAFA1	3.058	0.016
ADAM10	ADAM10	2.97834	0.587642	CADM1	CADM1	3.13756	0.581	Neuron_Excit_Ctx_L5NP_HS3ST4	Neuron_Inh_Ctx_MGE_PVALB_ERBB4	3.05795	1
CALM3	CALM3	2.08715	0.451613	INSR	INSR	4.02842	0.730193	Neuron_Excit_Ctx_L5ET_TAFA1	Neuron_Inh_Ctx_MGE_PVALB_CNTNAP4	3.05779	0
CALM3	CALM3	2.08715	0.451613	TRPC5	TRPC5	4.02828	0.759	Neuron_Excit_Ctx_L5ET_TAFA1	Neuron_Excit_Ctx_L6IT_LRP1B	3.05771	0
AFDN	AFDN	3.68915	0.721	EPHB3	EPHB3	2.42564	0.542522	Neuron_Excit_Ctx_L23IT_TAFA1	Neuron_Excit_Ctx_L5ET_TAFA1	3.05739	0
AGRN	AGRN	3.11119	0.65	ATP1A3	ATP1A3	3.00357	0.606	Neuron_Excit_Ctx_L6IT_LRP1B	Neuron_Excit_Ctx_L23IT_TAFA1	3.05738	0
JAM3	JAM3	3.81504	0.725	ITGB1	ITGB1	2.29853	0.45182	Neuron_Excit_Ctx_L6CT-6b_HS3ST4	Neuron_Inh_Ctx_MGE_PVALB_CNTNAP4	3.05679	0
FSTL1	FSTL1	2.00391	0.393	DIP2A	DIP2A	4.1096	0.763	Neuron_Inh_Ctx_CGE_LAMP5_ADARB2-GRIN2A	Neuron_Excit_Ctx_L6CT-6b_HS3ST4	3.05676	0
FSTL5	FSTL5	3.87937	0.714	SDK2	SDK2	2.23403	0.393	Neuron_Excit_Ctx_L6IT_LRP1B	Neuron_Inh_Ctx_CGE_VIP_ADARB2	3.0567	0.001
FSTL1	FSTL1	2.00391	0.393	DIP2A	DIP2A	4.10871	0.825513	Neuron_Inh_Ctx_CGE_LAMP5_ADARB2-GRIN2A	Neuron_Excit_Ctx_L5ET_TAFA1	3.05631	0
GNAS	GNAS	2.3715	0.49	ADCY1	ADCY1	3.74062	0.728	Neuron_Excit_Ctx_L6CT-6b_HS3ST4	Neuron_Excit_Ctx_L6IT_LRP1B	3.05606	1
NAMPT	NAMPT	2.0835	0.479472	INSR	INSR	4.02842	0.730193	Neuron_Excit_Ctx_L5ET_TAFA1	Neuron_Inh_Ctx_MGE_PVALB_CNTNAP4	3.05596	0
OLFM2	OLFM2	4.2951	0.796	ROBO2	ROBO2	1.8166	0.342612	Neuron_Excit_Ctx_L45IT_RORB-POU6F2	Neuron_Inh_Ctx_MGE_PVALB_CNTNAP4	3.05585	1
EFNA5	EFNA5	4.02236	0.708	EPHB2	EPHB2	2.08892	0.444	Neuron_Excit_Ctx_L23IT_TAFA1	Neuron_Excit_Ctx_L45IT_RORB-POU6F2	3.05564	0.791
CALM1	CALM1	4.00447	0.731	CRHR1	CRHR1	2.1064	0.447	Neuron_Excit_Ctx_L6CT-6b_HS3ST4	Neuron_Excit_Ctx_L23IT_TAFA1	3.05544	0
SLITRK1	SLITRK1	1.96894	0.382	PTPRS	PTPRS	4.1412	0.723	Neuron_Inh_Ctx_CGE_LAMP5_ADARB2-GRIN2A	Neuron_Inh_Ctx_CGE_VIP_ADARB2	3.05507	1
GNAS	GNAS	4.00335	0.735	CRHR1	CRHR1	2.1064	0.447	Neuron_Inh_Ctx_CGE_LAMP5_ADARB2-GRIN2A	Neuron_Excit_Ctx_L23IT_TAFA1	3.05487	0
FSTL1	FSTL1	2.60791	0.44	DIP2A	DIP2A	3.50165	0.663	Astrocyte_Telen_SLC1A2	Neuron_Inh_Ctx_MGE_PVALB_ERBB4	3.05478	0
BSG	BSG	2.69556	0.569	SLC16A7	SLC16A7	3.41399	0.683636	Neuron_Excit_Ctx_L5IT_KHDRBS3	Neuron_Excit_Ctx_L6IT-Car3_NTNG2	3.05477	0.005
L1CAM	L1CAM	1.55564	0.345455	PTPRZ1	PTPRZ1	4.55257	0.86217	Neuron_Excit_Ctx_L6IT-Car3_NTNG2	Neuron_Excit_Ctx_L5ET_TAFA1	3.05411	0
GPI	GPI	4.33257	0.769	AMFR	AMFR	1.77558	0.385	Neuron_Inh_Ctx_MGE_SST_NXPH1	Neuron_Excit_Ctx_L6CT-6b_HS3ST4	3.05408	0.925
BMP6	BMP6	2.45853	0.498182	BMPR1A	BMPR1A_BMPR2	3.64906	0.7	Neuron_Excit_Ctx_L6IT-Car3_NTNG2	Neuron_Excit_Ctx_L6CT-6b_HS3ST4	3.0538	0
NAMPT	NAMPT	1.84573	0.402	INSR	INSR	4.26184	0.759	Neuron_Excit_Ctx_L5IT_KHDRBS3	Neuron_Inh_Ctx_MGE_SST_NXPH1	3.05378	0
AFDN	AFDN	4.01386	0.807918	EPHB6	EPHB6	2.09364	0.439	Neuron_Excit_Ctx_L5ET_TAFA1	Neuron_Excit_Ctx_L23IT_TAFA1	3.05375	0
AGRN	AGRN	2.80992	0.574	LRP1	LRP1	3.29756	0.702346	Neuron_Excit_Ctx_L45IT_RORB-POU6F2	Neuron_Excit_Ctx_L5ET_TAFA1	3.05374	0
RSPO2	RSPO2	2.38426	0.475	ZNRF3	ZNRF3	3.72316	0.563636	Neuron_Excit_Ctx_L45IT_RORB-POU6F2	Astrocyte_Dien_Mature_ATP1A2	3.05371	0
SHANK1	SHANK1	3.03218	0.572	ADGRL1	ADGRL1	3.07515	0.624	Neuron_Inh_Ctx_CGE_LAMP5_ADARB2-GRIN2A	Neuron_Excit_Ctx_L6CT-6b_HS3ST4	3.05367	0
LRPAP1	LRPAP1	1.79195	0.381818	SORT1	SORT1	4.31496	0.798235	Neuron_Excit_Ctx_L6IT-Car3_NTNG2	Neuron_Excit_Ctx_L5NP_HS3ST4	3.05346	0
EFNB2	EFNB2	1.87895	0.412	EPHA3	EPHA3	4.22766	0.696	Neuron_Excit_Ctx_L6IT_LRP1B	Neuron_Inh_Ctx_MGE_SST_NXPH1	3.05331	0
NAMPT	NAMPT	1.84323	0.396	INSR	INSR	4.26184	0.759	Neuron_Excit_Ctx_L6CT-6b_HS3ST4	Neuron_Inh_Ctx_MGE_SST_NXPH1	3.05254	0
PSAP	PSAP	3.00516	0.655425	SORT1	SORT1	3.09873	0.638	Neuron_Excit_Ctx_L5ET_TAFA1	Neuron_Excit_Ctx_L5IT_KHDRBS3	3.05195	0
CALM1	CALM1	3.36479	0.593	TRPC5	TRPC5	2.73851	0.535939	Neuron_Inh_Ctx_CGE_LAMP5_ADARB2-GRIN2A	Neuron_Excit_Ctx_L5NP_HS3ST4	3.05165	1
FSTL5	FSTL5	2.36265	0.433796	SDK2	SDK2	3.74054	0.727273	Neuron_Excit_Ctx_L5NP_HS3ST4	Neuron_Excit_Ctx_L6IT-Car3_NTNG2	3.0516	0.042
AFDN	AFDN	4.01386	0.807918	EPHB2	EPHB2	2.08892	0.444	Neuron_Excit_Ctx_L5ET_TAFA1	Neuron_Excit_Ctx_L45IT_RORB-POU6F2	3.05139	0.006
FBN1	FBN1	3.64038	0.665	ITGB1	ITGB1	2.46223	0.473	Neuron_Inh_Ctx_MGE_SST_NXPH1	Neuron_Inh_Ctx_CGE_LAMP5_ADARB2-GRIN2A	3.0513	0
CALM1	CALM1	3.48755	0.599	CACNA1C	CACNA1C	2.61486	0.491	Neuron_Inh_Ctx_CGE_VIP_ADARB2	Neuron_Inh_Ctx_CGE_LAMP5_ADARB2-GRIN2A	3.0512	1
COL4A1	COL4A1	2.2537	0.463	CD47	CD47	3.84865	0.742	Neuron_Excit_Ctx_L45IT_RORB-POU6F2	Neuron_Excit_Ctx_L45IT_RORB-POU6F2	3.05117	0
CALM1	CALM1	3.77944	0.699874	KCNQ1	KCNQ1	2.32245	0.513196	Neuron_Excit_Ctx_L5NP_HS3ST4	Neuron_Excit_Ctx_L5ET_TAFA1	3.05094	0
RTN4	RTN4	3.29359	0.613	LINGO1	LINGO1	2.80783	0.577	Neuron_Inh_Ctx_CGE_LAMP5_ADARB2-GRIN2A	Neuron_Excit_Ctx_L6CT-6b_HS3ST4	3.05071	0.9
ADGRB1	ADGRB1	1.93108	0.334	RTN4RL1	RTN4RL1	4.16983	0.774	Astrocyte_Telen_SLC1A2	Neuron_Excit_Ctx_L45IT_RORB-POU6F2	3.05045	0
LGI1	LGI1	1.70766	0.384	ADAM23	ADAM23	4.39317	0.773019	Neuron_Excit_Ctx_L6IT_LRP1B	Neuron_Inh_Ctx_MGE_PVALB_CNTNAP4	3.05042	0.01
CALM1	CALM1	3.77944	0.699874	ADCYAP1R1	ADCYAP1R1	2.32103	0.468	Neuron_Excit_Ctx_L5NP_HS3ST4	Neuron_Inh_Ctx_MGE_PVALB_ERBB4	3.05023	0
CALM1	CALM1	2.50794	0.465	INSR	INSR	3.59229	0.696	Neuron_Inh_Ctx_MGE_PVALB_ERBB4	Neuron_Excit_Ctx_L23IT_TAFA1	3.05011	1
EFNA5	EFNA5	4.02236	0.708	EPHB6	EPHB6	2.07781	0.455	Neuron_Excit_Ctx_L23IT_TAFA1	Neuron_Excit_Ctx_L6IT_LRP1B	3.05008	0.019
RSPO2	RSPO2	2.2974	0.467	ZNRF3	ZNRF3	3.80267	0.723	Neuron_Excit_Ctx_L6CT-6b_HS3ST4	Neuron_Excit_Ctx_L6CT-6b_HS3ST4	3.05004	0
GPI	GPI	4.12403	0.732	AMFR	AMFR	1.97575	0.42	Neuron_Inh_Ctx_CGE_LAMP5_ADARB2-GRIN2A	Neuron_Excit_Ctx_L45IT_RORB-POU6F2	3.04989	0.939
RGMA	RGMA	2.55285	0.429	BMPR2	BMPR2	3.54688	0.646	Astrocyte_Telen_SLC1A2	Neuron_Inh_Ctx_CGE_VIP_ADARB2	3.04987	0
GPI	GPI	4.12403	0.732	AMFR	AMFR	1.97525	0.436	Neuron_Inh_Ctx_CGE_LAMP5_ADARB2-GRIN2A	Neuron_Excit_Ctx_L6IT_LRP1B	3.04964	0.936
SHANK1	SHANK1	3.47375	0.69	ADGRL1	ADGRL1	2.6255	0.514	Neuron_Excit_Ctx_L45IT_RORB-POU6F2	Neuron_Inh_Ctx_MGE_SST_NXPH1	3.04962	0
ADAM10	ADAM10	2.97834	0.587642	CADM1	CADM1	3.12062	0.565	Neuron_Excit_Ctx_L5NP_HS3ST4	Neuron_Inh_Ctx_CGE_LAMP5_ADARB2-GRIN2A	3.04948	1
BSG	BSG	2.69556	0.569	SLC16A7	SLC16A7	3.40319	0.632	Neuron_Excit_Ctx_L5IT_KHDRBS3	Neuron_Inh_Ctx_MGE_SST_NXPH1	3.04937	0
SHANK1	SHANK1	3.10873	0.61	ADGRL1	ADGRL1	2.98992	0.605	Neuron_Inh_Ctx_MGE_PVALB_ERBB4	Neuron_Excit_Ctx_L45IT_RORB-POU6F2	3.04933	0
BMP5	BMP5	2.42114	0.432	BMPR2	BMPR1A_BMPR2	3.67692	0.606	Neuron_Excit_Ctx_L6CT-6b_HS3ST4	Astrocyte_Telen_SLC1A2	3.04903	0
BMP5	BMP5	2.42114	0.432	BMPR2	BMPR1B_BMPR2	3.67692	0.606	Neuron_Excit_Ctx_L6CT-6b_HS3ST4	Astrocyte_Telen_SLC1A2	3.04903	0
PSAP	PSAP	2.80016	0.531049	LRP1	LRP1	3.29756	0.702346	Neuron_Inh_Ctx_MGE_PVALB_CNTNAP4	Neuron_Excit_Ctx_L5ET_TAFA1	3.04886	0
ADAM10	ADAM10	2.05752	0.352	NOTCH2	NOTCH2	4.0402	0.651	Astrocyte_Telen_SLC1A2	Astrocyte_Telen_SLC1A2	3.04886	0
ADAM10	ADAM10	3.79378	0.742	EPHA3	EPHA3	2.30343	0.352	Neuron_Excit_Ctx_L6IT_LRP1B	Neuron_Excit_Ctx_L6CT-6b_HS3ST4	3.04861	0
AFDN	AFDN	3.67072	0.685	EPHB3	EPHB3	2.42564	0.542522	Neuron_Inh_Ctx_MGE_SST_NXPH1	Neuron_Excit_Ctx_L5ET_TAFA1	3.04818	0
CALM1	CALM1	3.77944	0.699874	TRPC3	TRPC3	2.31685	0.460277	Neuron_Excit_Ctx_L5NP_HS3ST4	Neuron_Excit_Ctx_L5NP_HS3ST4	3.04814	0
PSAP	PSAP	2.73077	0.454545	SORT1	SORT1	3.36543	0.709677	Astrocyte_Dien_Mature_ATP1A2	Neuron_Excit_Ctx_L5ET_TAFA1	3.0481	0.008
LAMB1	LAMB1	3.79732	0.732	ITGB1	ITGA9_ITGB1	2.29853	0.45182	Neuron_Excit_Ctx_L23IT_TAFA1	Neuron_Inh_Ctx_MGE_PVALB_CNTNAP4	3.04792	0
SLIT1	SLIT1	1.85145	0.353319	ROBO1	ROBO1	4.24435	0.677	Neuron_Inh_Ctx_MGE_PVALB_CNTNAP4	Astrocyte_Telen_SLC1A2	3.0479	1
BSG	BSG	1.65065	0.348045	SLC16A7	SLC16A7	4.44459	0.857771	Neuron_Excit_Ctx_L5NP_HS3ST4	Neuron_Excit_Ctx_L5ET_TAFA1	3.04762	0
PSAP	PSAP	2.72946	0.53	SORT1	SORT1	3.36543	0.709677	Neuron_Inh_Ctx_MGE_SST_NXPH1	Neuron_Excit_Ctx_L5ET_TAFA1	3.04744	0
CALM3	CALM3	2.08715	0.451613	INSR	INSR	4.00694	0.712	Neuron_Excit_Ctx_L5ET_TAFA1	Neuron_Inh_Ctx_CGE_LAMP5_ADARB2-GRIN2A	3.04704	0
LGI1	LGI1	3.30169	0.546	ADAM23	ADAM23	2.79236	0.54	Astrocyte_Telen_SLC1A2	Neuron_Inh_Ctx_MGE_SST_NXPH1	3.04702	0.002
CALM1	CALM1	2.50794	0.465	PDE1C	PDE1C	3.5857	0.614	Neuron_Inh_Ctx_MGE_PVALB_ERBB4	Neuron_Inh_Ctx_CGE_LAMP5_ADARB2-GRIN2A	3.04682	0.87
FARP2	FARP2	1.79394	0.367	PLXNA4	PLXNA4	4.29906	0.806452	Neuron_Inh_Ctx_MGE_PVALB_ERBB4	Neuron_Excit_Ctx_L5ET_TAFA1	3.0465	1
SEMA3A	SEMA3A	2.2316	0.46	PLXNA2	NRP1_PLXNA2	3.86098	0.722	Neuron_Excit_Ctx_L6CT-6b_HS3ST4	Neuron_Excit_Ctx_L6CT-6b_HS3ST4	3.04629	0
LRPAP1	LRPAP1	1.79195	0.381818	SORL1	SORL1	4.30042	0.805	Neuron_Excit_Ctx_L6IT-Car3_NTNG2	Neuron_Excit_Ctx_L5IT_KHDRBS3	3.04618	0
ADAM10	ADAM10	3.23644	0.643	EPHA3	EPHA3	2.85579	0.533	Neuron_Excit_Ctx_L45IT_RORB-POU6F2	Neuron_Excit_Ctx_L23IT_TAFA1	3.04612	0
AFDN	AFDN	4.01386	0.807918	EPHB6	EPHB6	2.07781	0.455	Neuron_Excit_Ctx_L5ET_TAFA1	Neuron_Excit_Ctx_L6IT_LRP1B	3.04583	0
JAM3	JAM3	4.58639	0.833	ITGB1	ITGB1	1.50526	0.332	Neuron_Excit_Ctx_L5IT_KHDRBS3	Neuron_Excit_Ctx_L5IT_KHDRBS3	3.04582	0
GNAS	GNAS	1.97498	0.414545	ADCY9	ADCY9	4.11643	0.797654	Neuron_Excit_Ctx_L6IT-Car3_NTNG2	Neuron_Excit_Ctx_L5ET_TAFA1	3.0457	0.783
FSTL5	FSTL5	1.65539	0.334545	SDK2	SDK2	4.43549	0.82	Neuron_Excit_Ctx_L6IT-Car3_NTNG2	Neuron_Excit_Ctx_L6IT_LRP1B	3.04544	0.056
NAMPT	NAMPT	2.0835	0.479472	INSR	INSR	4.00694	0.712	Neuron_Excit_Ctx_L5ET_TAFA1	Neuron_Inh_Ctx_CGE_LAMP5_ADARB2-GRIN2A	3.04522	0
ADGRB1	ADGRB1	3.26545	0.669	RTN4RL1	RTN4RL1	2.82412	0.55	Neuron_Excit_Ctx_L6IT_LRP1B	Neuron_Inh_Ctx_MGE_PVALB_ERBB4	3.04478	0
GNAS	GNAS	4.34039	0.804	ADORA1	ADORA1	1.74904	0.371	Neuron_Inh_Ctx_MGE_PVALB_ERBB4	Neuron_Excit_Ctx_L45IT_RORB-POU6F2	3.04471	0
IGF1	IGF1	2.70191	0.511	INSR	INSR	3.38737	0.69	Neuron_Inh_Ctx_MGE_SST_NXPH1	Neuron_Excit_Ctx_L6IT_LRP1B	3.04464	0
ADGRB1	ADGRB1	1.91803	0.372	RTN4RL1	RTN4RL1	4.16983	0.774	Neuron_Inh_Ctx_CGE_LAMP5_ADARB2-GRIN2A	Neuron_Excit_Ctx_L45IT_RORB-POU6F2	3.04393	0
GNAS	GNAS	4.34039	0.804	ADORA1	ADORA1	1.74677	0.398827	Neuron_Inh_Ctx_MGE_PVALB_ERBB4	Neuron_Excit_Ctx_L5ET_TAFA1	3.04358	0
JAM3	JAM3	4.58158	0.839	ITGB1	ITGB1	1.50526	0.332	Neuron_Excit_Ctx_L45IT_RORB-POU6F2	Neuron_Excit_Ctx_L5IT_KHDRBS3	3.04342	0
ADGRB1	ADGRB1	1.93108	0.334	RTN4RL1	RTN4RL1	4.15473	0.789	Astrocyte_Telen_SLC1A2	Neuron_Excit_Ctx_L6IT_LRP1B	3.0429	0
AGRN	AGRN	3.46107	0.730205	LRP1	LRP1	2.6247	0.515	Neuron_Excit_Ctx_L5ET_TAFA1	Neuron_Inh_Ctx_MGE_SST_NXPH1	3.04288	0
LRPAP1	LRPAP1	1.7611	0.40176	SORL1	SORL1	4.3241	0.759142	Neuron_Excit_Ctx_L5ET_TAFA1	Neuron_Excit_Ctx_L5NP_HS3ST4	3.0426	0
NECTIN3	NECTIN3	1.96796	0.371	CADM1	CADM1	4.11673	0.730193	Neuron_Inh_Ctx_CGE_VIP_ADARB2	Neuron_Inh_Ctx_MGE_PVALB_CNTNAP4	3.04235	1
SHANK1	SHANK1	3.47375	0.69	SSTR2	SSTR2	2.6109	0.564516	Neuron_Excit_Ctx_L45IT_RORB-POU6F2	Neuron_Excit_Ctx_L5ET_TAFA1	3.04232	0
BMP7	BMP7	2.48234	0.422	BMPR2	BMPR1B_BMPR2	3.60204	0.572727	Astrocyte_Telen_SLC1A2	Astrocyte_Dien_Mature_ATP1A2	3.04219	0
ADAM10	ADAM10	3.22816	0.641	EPHA3	EPHA3	2.85579	0.533	Neuron_Excit_Ctx_L23IT_TAFA1	Neuron_Excit_Ctx_L23IT_TAFA1	3.04198	0
GNAS	GNAS	1.97498	0.414545	ADCY8	ADCY8	4.10887	0.728	Neuron_Excit_Ctx_L6IT-Car3_NTNG2	Neuron_Inh_Ctx_MGE_SST_NXPH1	3.04192	0.023
COL4A1	COL4A1	2.2537	0.463	CD47	CD47	3.83008	0.745	Neuron_Excit_Ctx_L45IT_RORB-POU6F2	Neuron_Excit_Ctx_L6CT-6b_HS3ST4	3.04189	0
CALM1	CALM1	4.51758	0.764454	CRHR1	CRHR1	1.56594	0.345	Neuron_Inh_Ctx_MGE_PVALB_CNTNAP4	Neuron_Excit_Ctx_L5IT_KHDRBS3	3.04176	0
IGF1	IGF1	1.94181	0.38966	INSR	INSR	4.14146	0.761665	Neuron_Excit_Ctx_L5NP_HS3ST4	Neuron_Excit_Ctx_L5NP_HS3ST4	3.04163	0
FAM3C	FAM3C	1.58704	0.342	LIFR	LIFR	4.49611	0.690909	Neuron_Excit_Ctx_L6CT-6b_HS3ST4	Astrocyte_Dien_Mature_ATP1A2	3.04157	0
CALM1	CALM1	4.00447	0.731	KCNQ1	KCNQ1	2.07842	0.424968	Neuron_Excit_Ctx_L6CT-6b_HS3ST4	Neuron_Excit_Ctx_L5NP_HS3ST4	3.04144	0
AFDN	AFDN	3.68915	0.721	EPHA7	EPHA7	2.39349	0.481	Neuron_Excit_Ctx_L23IT_TAFA1	Neuron_Excit_Ctx_L23IT_TAFA1	3.04132	1
IGF1	IGF1	1.82052	0.38	INSR	INSR	4.26184	0.759	Neuron_Excit_Ctx_L6CT-6b_HS3ST4	Neuron_Inh_Ctx_MGE_SST_NXPH1	3.04118	0
RGMA	RGMA	3.1418	0.5	NEO1	NEO1	2.94015	0.593	Astrocyte_Dien_Mature_ATP1A2	Neuron_Excit_Ctx_L6CT-6b_HS3ST4	3.04098	0
CALM1	CALM1	3.36479	0.593	CRHR1	CRHR1	2.71713	0.563	Neuron_Inh_Ctx_CGE_LAMP5_ADARB2-GRIN2A	Neuron_Excit_Ctx_L45IT_RORB-POU6F2	3.04096	0
SHANK1	SHANK1	3.10873	0.61	ADGRL1	ADGRL1	2.973	0.6	Neuron_Inh_Ctx_MGE_PVALB_ERBB4	Neuron_Excit_Ctx_L23IT_TAFA1	3.04087	0
CADM3	CADM3	2.5484	0.548	CADM1	CADM1	3.53291	0.617	Neuron_Excit_Ctx_L6IT_LRP1B	Neuron_Inh_Ctx_CGE_VIP_ADARB2	3.04065	1
ADGRB1	ADGRB1	2.7042	0.555	RTN4RL1	RTN4RL1	3.37655	0.70088	Neuron_Excit_Ctx_L45IT_RORB-POU6F2	Neuron_Excit_Ctx_L5ET_TAFA1	3.04037	0
RTN4	RTN4	3.29359	0.613	LINGO1	LINGO1	2.78715	0.56116	Neuron_Inh_Ctx_CGE_LAMP5_ADARB2-GRIN2A	Neuron_Excit_Ctx_L5NP_HS3ST4	3.04037	0.924
BCAN	BCAN	2.22008	0.372727	EGFR	EGFR	3.85996	0.64	Astrocyte_Dien_Mature_ATP1A2	Neuron_Inh_Ctx_CGE_VIP_ADARB2	3.04002	0
CALM1	CALM1	4.51758	0.764454	PDE1B	PDE1B	1.56233	0.357	Neuron_Inh_Ctx_MGE_PVALB_CNTNAP4	Neuron_Excit_Ctx_L6IT_LRP1B	3.03995	0
CALM1	CALM1	3.75717	0.671	KCNQ1	KCNQ1	2.32245	0.513196	Neuron_Inh_Ctx_MGE_SST_NXPH1	Neuron_Excit_Ctx_L5ET_TAFA1	3.03981	0
JAM3	JAM3	3.81504	0.725	ITGB1	ITGB1	2.26447	0.505865	Neuron_Excit_Ctx_L6CT-6b_HS3ST4	Neuron_Excit_Ctx_L5ET_TAFA1	3.03976	0
CADM3	CADM3	3.09738	0.654545	CADM1	CADM1	2.98165	0.555	Neuron_Excit_Ctx_L6IT-Car3_NTNG2	Neuron_Inh_Ctx_MGE_SST_NXPH1	3.03952	1
AGRN	AGRN	2.483	0.522	ATP1A3	ATP1A3	3.59587	0.703	Neuron_Excit_Ctx_L6CT-6b_HS3ST4	Neuron_Excit_Ctx_L6CT-6b_HS3ST4	3.03943	0
ALCAM	ALCAM	2.10076	0.404	CHL1	CHL1	3.97765	0.636	Neuron_Excit_Ctx_L6CT-6b_HS3ST4	Astrocyte_Telen_SLC1A2	3.0392	1
CALM1	CALM1	3.75717	0.671	ADCYAP1R1	ADCYAP1R1	2.32103	0.468	Neuron_Inh_Ctx_MGE_SST_NXPH1	Neuron_Inh_Ctx_MGE_PVALB_ERBB4	3.0391	0
ADGRB1	ADGRB1	1.90832	0.395	RTN4RL1	RTN4RL1	4.16983	0.774	Neuron_Inh_Ctx_MGE_PVALB_ERBB4	Neuron_Excit_Ctx_L45IT_RORB-POU6F2	3.03908	0
ADGRB1	ADGRB1	1.85954	0.373	RTN4RL1	RTN4RL1	4.21809	0.785	Neuron_Inh_Ctx_MGE_SST_NXPH1	Neuron_Excit_Ctx_L23IT_TAFA1	3.03881	0
FARP2	FARP2	2.69485	0.57	PLXNA2	PLXNA2	3.38123	0.594	Neuron_Excit_Ctx_L6IT_LRP1B	Neuron_Inh_Ctx_CGE_LAMP5_ADARB2-GRIN2A	3.03804	0
LRPAP1	LRPAP1	1.7611	0.40176	SORT1	SORT1	4.31496	0.798235	Neuron_Excit_Ctx_L5ET_TAFA1	Neuron_Excit_Ctx_L5NP_HS3ST4	3.03803	0
BMP6	BMP6	2.19462	0.405	BMPR1A	BMPR1A_BMPR2	3.88091	0.778592	Neuron_Inh_Ctx_CGE_LAMP5_ADARB2-GRIN2A	Neuron_Excit_Ctx_L5ET_TAFA1	3.03777	0
CALM1	CALM1	2.50794	0.465	PDE1A	PDE1A	3.56744	0.604	Neuron_Inh_Ctx_MGE_PVALB_ERBB4	Neuron_Inh_Ctx_MGE_SST_NXPH1	3.03769	1
AGRN	AGRN	2.94229	0.61	LRP1	LRP1	3.13258	0.654	Neuron_Excit_Ctx_L5IT_KHDRBS3	Neuron_Excit_Ctx_L6IT_LRP1B	3.03743	0
AFDN	AFDN	3.33701	0.627409	EPHB6	EPHB6	2.73751	0.526	Neuron_Inh_Ctx_MGE_PVALB_CNTNAP4	Neuron_Inh_Ctx_MGE_SST_NXPH1	3.03726	0
CALM1	CALM1	4.00447	0.731	ADCYAP1R1	ADCYAP1R1	2.07001	0.405	Neuron_Excit_Ctx_L6CT-6b_HS3ST4	Neuron_Inh_Ctx_CGE_LAMP5_ADARB2-GRIN2A	3.03724	0
OLFM2	OLFM2	2.59178	0.514	ROBO2	ROBO2	3.48229	0.653	Neuron_Inh_Ctx_MGE_PVALB_ERBB4	Neuron_Excit_Ctx_L6CT-6b_HS3ST4	3.03703	1
CALM1	CALM1	3.75717	0.671	TRPC3	TRPC3	2.31685	0.460277	Neuron_Inh_Ctx_MGE_SST_NXPH1	Neuron_Excit_Ctx_L5NP_HS3ST4	3.03701	0
ADGRB1	ADGRB1	2.78994	0.58	RTN4RL1	RTN4RL1	3.2833	0.661818	Neuron_Excit_Ctx_L5IT_KHDRBS3	Neuron_Excit_Ctx_L6IT-Car3_NTNG2	3.03662	0
LGI1	LGI1	2.11106	0.449	ADAM23	ADAM23	3.96173	0.741488	Neuron_Excit_Ctx_L6CT-6b_HS3ST4	Neuron_Excit_Ctx_L5NP_HS3ST4	3.0364	0.01
ADGRB1	ADGRB1	1.91803	0.372	RTN4RL1	RTN4RL1	4.15473	0.789	Neuron_Inh_Ctx_CGE_LAMP5_ADARB2-GRIN2A	Neuron_Excit_Ctx_L6IT_LRP1B	3.03638	0
LGI3	LGI3	1.44658	0.343109	ADAM23	ADAM23	4.62573	0.834	Neuron_Excit_Ctx_L5ET_TAFA1	Neuron_Excit_Ctx_L45IT_RORB-POU6F2	3.03615	0
AGRN	AGRN	3.46107	0.730205	LRP1	LRP1	2.61109	0.505353	Neuron_Excit_Ctx_L5ET_TAFA1	Neuron_Inh_Ctx_MGE_PVALB_CNTNAP4	3.03608	0
GNAS	GNAS	4.50591	0.769	CRHR1	CRHR1	1.56594	0.345	Neuron_Inh_Ctx_CGE_VIP_ADARB2	Neuron_Excit_Ctx_L5IT_KHDRBS3	3.03592	0
CALM1	CALM1	2.50794	0.465	INSR	INSR	3.5638	0.731672	Neuron_Inh_Ctx_MGE_PVALB_ERBB4	Neuron_Excit_Ctx_L5ET_TAFA1	3.03587	1
EFNA5	EFNA5	4.02236	0.708	EPHA4	EPHA4	2.04917	0.412	Neuron_Excit_Ctx_L23IT_TAFA1	Neuron_Excit_Ctx_L6CT-6b_HS3ST4	3.03576	1
EFNA5	EFNA5	2.11837	0.38	EPHA7	EPHA7	3.95246	0.73	Neuron_Inh_Ctx_CGE_VIP_ADARB2	Neuron_Excit_Ctx_L5IT_KHDRBS3	3.03542	1
BMP5	BMP5	2.42114	0.432	BMPR1A	BMPR1A_BMPR2	3.64906	0.7	Neuron_Excit_Ctx_L6CT-6b_HS3ST4	Neuron_Excit_Ctx_L6CT-6b_HS3ST4	3.0351	0
EFNB2	EFNB2	1.82587	0.397	GRM1	GRM1	4.24417	0.783	Neuron_Excit_Ctx_L5IT_KHDRBS3	Neuron_Excit_Ctx_L5IT_KHDRBS3	3.03502	0
PSAP	PSAP	2.80016	0.531049	SORT1	SORT1	3.26986	0.656	Neuron_Inh_Ctx_MGE_PVALB_CNTNAP4	Neuron_Excit_Ctx_L6CT-6b_HS3ST4	3.03501	0
AGRN	AGRN	2.93722	0.610909	LRP1	LRP1	3.13258	0.654	Neuron_Excit_Ctx_L6IT-Car3_NTNG2	Neuron_Excit_Ctx_L6IT_LRP1B	3.0349	0
JAM3	JAM3	4.34009	0.794	ITGB1	ITGB1	1.72947	0.387	Neuron_Excit_Ctx_L23IT_TAFA1	Neuron_Excit_Ctx_L6IT_LRP1B	3.03478	0
EFNA5	EFNA5	4.02236	0.708	EPHA5	EPHA5	2.04705	0.403	Neuron_Excit_Ctx_L23IT_TAFA1	Neuron_Inh_Ctx_MGE_PVALB_ERBB4	3.0347	1
ALCAM	ALCAM	2.09097	0.348	CHL1	CHL1	3.97765	0.636	Neuron_Inh_Ctx_MGE_SST_NXPH1	Astrocyte_Telen_SLC1A2	3.03431	1
EFNA5	EFNA5	2.11587	0.397	EPHA7	EPHA7	3.95246	0.73	Neuron_Inh_Ctx_CGE_LAMP5_ADARB2-GRIN2A	Neuron_Excit_Ctx_L5IT_KHDRBS3	3.03416	1
CALM1	CALM1	4.502	0.813	CRHR1	CRHR1	1.56594	0.345	Neuron_Excit_Ctx_L45IT_RORB-POU6F2	Neuron_Excit_Ctx_L5IT_KHDRBS3	3.03397	0
SHANK1	SHANK1	2.70891	0.526	ADGRL1	ADGRL1	3.35824	0.706745	Neuron_Inh_Ctx_MGE_SST_NXPH1	Neuron_Excit_Ctx_L5ET_TAFA1	3.03358	0
AFDN	AFDN	3.76834	0.679	EPHA7	EPHA7	2.29871	0.441113	Neuron_Inh_Ctx_CGE_VIP_ADARB2	Neuron_Inh_Ctx_MGE_PVALB_CNTNAP4	3.03352	1
PSAP	PSAP	3.00516	0.655425	LRP1	LRP1	3.06133	0.625455	Neuron_Excit_Ctx_L5ET_TAFA1	Neuron_Excit_Ctx_L6IT-Car3_NTNG2	3.03325	0
PSAP	PSAP	2.80016	0.531049	SORT1	SORT1	3.26585	0.657	Neuron_Inh_Ctx_MGE_PVALB_CNTNAP4	Neuron_Excit_Ctx_L23IT_TAFA1	3.03301	0
MEGF10	MEGF10	3.61417	0.572727	ABCA1	ABCA1	2.45165	0.4	Astrocyte_Dien_Mature_ATP1A2	Astrocyte_Dien_Mature_ATP1A2	3.03291	0
AFDN	AFDN	3.33701	0.627409	EPHB6	EPHB6	2.72833	0.607038	Neuron_Inh_Ctx_MGE_PVALB_CNTNAP4	Neuron_Excit_Ctx_L5ET_TAFA1	3.03267	0
FARP2	FARP2	1.62882	0.331	PLXNA2	PLXNA2	4.43642	0.822	Neuron_Inh_Ctx_MGE_SST_NXPH1	Neuron_Excit_Ctx_L5IT_KHDRBS3	3.03262	0
FARP2	FARP2	1.62882	0.331	PLXNA4	PLXNA4	4.43596	0.785	Neuron_Inh_Ctx_MGE_SST_NXPH1	Neuron_Excit_Ctx_L5IT_KHDRBS3	3.03239	1
ADAM10	ADAM10	2.58409	0.498929	EPHA3	EPHA3	3.48067	0.611	Neuron_Inh_Ctx_MGE_PVALB_CNTNAP4	Neuron_Inh_Ctx_CGE_LAMP5_ADARB2-GRIN2A	3.03238	0
CALM1	CALM1	4.502	0.813	PDE1B	PDE1B	1.56233	0.357	Neuron_Excit_Ctx_L45IT_RORB-POU6F2	Neuron_Excit_Ctx_L6IT_LRP1B	3.03216	0
AFDN	AFDN	3.67072	0.685	EPHA7	EPHA7	2.39349	0.481	Neuron_Inh_Ctx_MGE_SST_NXPH1	Neuron_Excit_Ctx_L23IT_TAFA1	3.0321	1
IGF1	IGF1	2.44434	0.494	INSR	INSR	3.61943	0.695	Neuron_Excit_Ctx_L5IT_KHDRBS3	Neuron_Excit_Ctx_L6CT-6b_HS3ST4	3.03188	0
ADGRB1	ADGRB1	1.90832	0.395	RTN4RL1	RTN4RL1	4.15473	0.789	Neuron_Inh_Ctx_MGE_PVALB_ERBB4	Neuron_Excit_Ctx_L6IT_LRP1B	3.03152	0
COL4A3	COL4A3	2.21418	0.479472	CD47	CD47	3.84865	0.742	Neuron_Excit_Ctx_L5ET_TAFA1	Neuron_Excit_Ctx_L45IT_RORB-POU6F2	3.03142	0
SHANK1	SHANK1	3.10873	0.61	ADGRL1	ADGRL1	2.95405	0.618182	Neuron_Inh_Ctx_MGE_PVALB_ERBB4	Neuron_Excit_Ctx_L6IT-Car3_NTNG2	3.03139	0
CALM1	CALM1	3.48755	0.599	TRPC5	TRPC5	2.57523	0.482	Neuron_Inh_Ctx_CGE_VIP_ADARB2	Neuron_Inh_Ctx_MGE_SST_NXPH1	3.03139	1
CALM1	CALM1	3.48755	0.599	ADCYAP1R1	ADCYAP1R1	2.57473	0.498929	Neuron_Inh_Ctx_CGE_VIP_ADARB2	Neuron_Inh_Ctx_MGE_PVALB_CNTNAP4	3.03114	0
NRG1	NRG1	3.96027	0.7	ADGRL1	ADGRL1	2.10182	0.412	Neuron_Excit_Ctx_L45IT_RORB-POU6F2	Neuron_Inh_Ctx_CGE_LAMP5_ADARB2-GRIN2A	3.03105	0.047
LRPAP1	LRPAP1	1.7611	0.40176	SORL1	SORL1	4.30042	0.805	Neuron_Excit_Ctx_L5ET_TAFA1	Neuron_Excit_Ctx_L5IT_KHDRBS3	3.03076	0
BMP6	BMP6	2.45853	0.498182	BMPR2	BMPR1B_BMPR2	3.60204	0.572727	Neuron_Excit_Ctx_L6IT-Car3_NTNG2	Astrocyte_Dien_Mature_ATP1A2	3.03028	0
FGF13	FGF13	1.66819	0.349	EGFR	EGFR	4.3919	0.697	Neuron_Excit_Ctx_L23IT_TAFA1	Astrocyte_Telen_SLC1A2	3.03004	0
ITGAV	ITGAV	2.89461	0.483	THY1	THY1	3.1654	0.593	Astrocyte_Telen_SLC1A2	Neuron_Inh_Ctx_MGE_SST_NXPH1	3.03	0
CALM1	CALM1	2.76365	0.427273	GRM3	GRM3	3.29591	0.601713	Astrocyte_Dien_Mature_ATP1A2	Neuron_Inh_Ctx_MGE_PVALB_CNTNAP4	3.02978	1
AGRN	AGRN	2.76162	0.568	LRP1	LRP1	3.29756	0.702346	Neuron_Excit_Ctx_L23IT_TAFA1	Neuron_Excit_Ctx_L5ET_TAFA1	3.02959	0
CALM1	CALM1	4.00447	0.731	KCNQ1	KCNQ1	2.05452	0.433	Neuron_Excit_Ctx_L6CT-6b_HS3ST4	Neuron_Excit_Ctx_L5IT_KHDRBS3	3.0295	0
CALM1	CALM1	2.76365	0.427273	INSR	INSR	3.29441	0.541	Astrocyte_Dien_Mature_ATP1A2	Astrocyte_Telen_SLC1A2	3.02903	1
CALM1	CALM1	4.49202	0.843636	CRHR1	CRHR1	1.56594	0.345	Neuron_Excit_Ctx_L6IT-Car3_NTNG2	Neuron_Excit_Ctx_L5IT_KHDRBS3	3.02898	0
SLIT1	SLIT1	2.56202	0.497	ROBO1	ROBO1	3.49536	0.597	Neuron_Inh_Ctx_MGE_SST_NXPH1	Neuron_Excit_Ctx_L6CT-6b_HS3ST4	3.02869	1
COL21A1	COL21A1	3.59434	0.664223	ITGB1	ITGA11_ITGB1	2.46223	0.473	Neuron_Excit_Ctx_L5ET_TAFA1	Neuron_Inh_Ctx_CGE_LAMP5_ADARB2-GRIN2A	3.02829	0
GNAS	GNAS	1.97498	0.414545	ADCY9	ADCY9	4.08092	0.77	Neuron_Excit_Ctx_L6IT-Car3_NTNG2	Neuron_Excit_Ctx_L5IT_KHDRBS3	3.02795	0.859
FSTL5	FSTL5	1.65539	0.334545	CNTN5	CNTN5	4.39959	0.729	Neuron_Excit_Ctx_L6IT-Car3_NTNG2	Neuron_Inh_Ctx_MGE_PVALB_ERBB4	3.02749	1
AGRN	AGRN	3.11119	0.65	LRP1	LRP1	2.94374	0.607	Neuron_Excit_Ctx_L6IT_LRP1B	Neuron_Excit_Ctx_L5IT_KHDRBS3	3.02746	0
EFNA5	EFNA5	2.67569	0.427273	EPHA4	EPHA4	3.37879	0.687683	Astrocyte_Dien_Mature_ATP1A2	Neuron_Excit_Ctx_L5ET_TAFA1	3.02724	1
CALM1	CALM1	4.49202	0.843636	PDE1B	PDE1B	1.56233	0.357	Neuron_Excit_Ctx_L6IT-Car3_NTNG2	Neuron_Excit_Ctx_L6IT_LRP1B	3.02718	0
CADM3	CADM3	1.93697	0.369	CADM1	CADM1	4.11673	0.730193	Neuron_Inh_Ctx_CGE_VIP_ADARB2	Neuron_Inh_Ctx_MGE_PVALB_CNTNAP4	3.02685	1
EFNB2	EFNB2	1.82587	0.397	EPHA3	EPHA3	4.22766	0.696	Neuron_Excit_Ctx_L5IT_KHDRBS3	Neuron_Inh_Ctx_MGE_SST_NXPH1	3.02677	0
APOE	APOE	4.25807	0.663636	LRP8	LRP8	1.79495	0.402	Astrocyte_Dien_Mature_ATP1A2	Neuron_Excit_Ctx_L6IT_LRP1B	3.02651	0
SHANK1	SHANK1	3.03218	0.572	ADGRL1	ADGRL1	3.02071	0.621	Neuron_Inh_Ctx_CGE_LAMP5_ADARB2-GRIN2A	Neuron_Excit_Ctx_L5IT_KHDRBS3	3.02645	0
LAMA3	LAMA3	3.83506	0.643	DAG1	DAG1	2.21769	0.47	Neuron_Inh_Ctx_CGE_VIP_ADARB2	Neuron_Excit_Ctx_L6CT-6b_HS3ST4	3.02637	0
GNAS	GNAS	2.84374	0.612903	ADCY1	ADCY1	3.20896	0.62	Neuron_Excit_Ctx_L5ET_TAFA1	Neuron_Excit_Ctx_L45IT_RORB-POU6F2	3.02635	1
COL4A1	COL4A1	2.4531	0.52	CD47	CD47	3.59955	0.747801	Neuron_Excit_Ctx_L6IT_LRP1B	Neuron_Excit_Ctx_L5ET_TAFA1	3.02632	0
AGRN	AGRN	2.483	0.522	ATP1A3	ATP1A3	3.56952	0.712727	Neuron_Excit_Ctx_L6CT-6b_HS3ST4	Neuron_Excit_Ctx_L6IT-Car3_NTNG2	3.02626	0.001
AGRN	AGRN	3.11119	0.65	LRP1	LRP1	2.94084	0.602	Neuron_Excit_Ctx_L6IT_LRP1B	Neuron_Excit_Ctx_L6CT-6b_HS3ST4	3.02602	0
BSG	BSG	2.27191	0.483	SLC16A7	SLC16A7	3.77986	0.701	Neuron_Excit_Ctx_L6CT-6b_HS3ST4	Neuron_Inh_Ctx_MGE_PVALB_ERBB4	3.02589	0
BSG	BSG	1.65065	0.348045	SLC16A7	SLC16A7	4.40074	0.803	Neuron_Excit_Ctx_L5NP_HS3ST4	Neuron_Excit_Ctx_L45IT_RORB-POU6F2	3.0257	0
AGRN	AGRN	3.11119	0.65	ATP1A3	ATP1A3	2.94011	0.595	Neuron_Excit_Ctx_L6IT_LRP1B	Neuron_Excit_Ctx_L45IT_RORB-POU6F2	3.02565	0
ADAM10	ADAM10	3.72047	0.716	TSPAN15	TSPAN15	2.33071	0.502	Neuron_Excit_Ctx_L6CT-6b_HS3ST4	Neuron_Excit_Ctx_L6IT_LRP1B	3.02559	0
GPI	GPI	4.33257	0.769	AMFR	AMFR	1.71854	0.359	Neuron_Inh_Ctx_MGE_SST_NXPH1	Neuron_Inh_Ctx_MGE_PVALB_ERBB4	3.02556	0.981
CALM1	CALM1	4.51758	0.764454	PDE1B	PDE1B	1.5329	0.334	Neuron_Inh_Ctx_MGE_PVALB_CNTNAP4	Neuron_Excit_Ctx_L45IT_RORB-POU6F2	3.02524	0
BMP7	BMP7	2.48234	0.422	BMPR1A	BMPR1A_BMPR2	3.56786	0.716	Astrocyte_Telen_SLC1A2	Neuron_Excit_Ctx_L6IT_LRP1B	3.0251	0
OLFM2	OLFM2	2.56624	0.533	ROBO2	ROBO2	3.48229	0.653	Neuron_Excit_Ctx_L5IT_KHDRBS3	Neuron_Excit_Ctx_L6CT-6b_HS3ST4	3.02426	1
ADAM10	ADAM10	3.72047	0.716	NOTCH2	NOTCH2	2.32778	0.508798	Neuron_Excit_Ctx_L6CT-6b_HS3ST4	Neuron_Excit_Ctx_L5ET_TAFA1	3.02413	0
SLIT3	SLIT3	2.83997	0.534678	ROBO1	ROBO1	3.20774	0.592727	Neuron_Excit_Ctx_L5NP_HS3ST4	Neuron_Excit_Ctx_L6IT-Car3_NTNG2	3.02385	1
CALM1	CALM1	3.77944	0.699874	GRM3	GRM3	2.26791	0.411	Neuron_Excit_Ctx_L5NP_HS3ST4	Neuron_Inh_Ctx_CGE_VIP_ADARB2	3.02367	1
BMP7	BMP7	2.48234	0.422	BMPR1A	BMPR1A_BMPR2	3.56475	0.705455	Astrocyte_Telen_SLC1A2	Neuron_Excit_Ctx_L6IT-Car3_NTNG2	3.02354	0
FARP2	FARP2	2.6657	0.551	PLXNA2	PLXNA2	3.38123	0.594	Neuron_Excit_Ctx_L6CT-6b_HS3ST4	Neuron_Inh_Ctx_CGE_LAMP5_ADARB2-GRIN2A	3.02347	0
CALM1	CALM1	2.50794	0.465	RYR2	RYR2	3.53847	0.653105	Neuron_Inh_Ctx_MGE_PVALB_ERBB4	Neuron_Inh_Ctx_MGE_PVALB_CNTNAP4	3.02321	1
FBN1	FBN1	3.64038	0.665	ITGB1	ITGB1	2.40568	0.49	Neuron_Inh_Ctx_MGE_SST_NXPH1	Neuron_Inh_Ctx_MGE_PVALB_ERBB4	3.02303	0
NPTX1	NPTX1	3.82516	0.74	NPTXR	NPTXR	2.22085	0.48	Neuron_Excit_Ctx_L5IT_KHDRBS3	Neuron_Excit_Ctx_L6IT-Car3_NTNG2	3.023	0
SHANK1	SHANK1	3.03218	0.572	ADGRL1	ADGRL1	3.01317	0.639	Neuron_Inh_Ctx_CGE_LAMP5_ADARB2-GRIN2A	Neuron_Excit_Ctx_L6IT_LRP1B	3.02268	0
ALCAM	ALCAM	2.10076	0.404	NRP1	NRP1	3.94453	0.709	Neuron_Excit_Ctx_L6CT-6b_HS3ST4	Neuron_Excit_Ctx_L6CT-6b_HS3ST4	3.02265	0
SDC2	SDC2	2.70513	0.453	PTPRJ	PTPRJ	3.34	0.618	Astrocyte_Telen_SLC1A2	Neuron_Inh_Ctx_CGE_LAMP5_ADARB2-GRIN2A	3.02257	0
LAMC1	LAMC1	3.54542	0.727273	DAG1	DAG1	2.49951	0.525	Neuron_Excit_Ctx_L5ET_TAFA1	Neuron_Excit_Ctx_L5IT_KHDRBS3	3.02247	0
SLITRK1	SLITRK1	2.4471	0.543988	PTPRD	PTPRD	3.59733	0.57	Neuron_Excit_Ctx_L5ET_TAFA1	Astrocyte_Telen_SLC1A2	3.02222	1
SLIT1	SLIT1	2.56202	0.497	ROBO2	ROBO2	3.48229	0.653	Neuron_Inh_Ctx_MGE_SST_NXPH1	Neuron_Excit_Ctx_L6CT-6b_HS3ST4	3.02215	1
COL4A3	COL4A3	2.21418	0.479472	CD47	CD47	3.83008	0.745	Neuron_Excit_Ctx_L5ET_TAFA1	Neuron_Excit_Ctx_L6CT-6b_HS3ST4	3.02213	0
LAMC1	LAMC1	3.54542	0.727273	DAG1	DAG1	2.49874	0.521	Neuron_Excit_Ctx_L5ET_TAFA1	Neuron_Excit_Ctx_L45IT_RORB-POU6F2	3.02208	0
NTN4	NTN4	3.69137	0.73607	DCC	DCC	2.35229	0.421	Neuron_Excit_Ctx_L5ET_TAFA1	Neuron_Inh_Ctx_MGE_PVALB_ERBB4	3.02183	0
LGI4	LGI4	2.08146	0.357	ADAM23	ADAM23	3.96173	0.741488	Astrocyte_Telen_SLC1A2	Neuron_Excit_Ctx_L5NP_HS3ST4	3.0216	0
NRG1	NRG1	4.35785	0.792727	NETO2	NETO2	1.68506	0.349	Neuron_Excit_Ctx_L6IT-Car3_NTNG2	Neuron_Excit_Ctx_L45IT_RORB-POU6F2	3.02145	0.999
EFNB2	EFNB2	1.68919	0.36	EPHA3	EPHA3	4.35348	0.75803	Neuron_Excit_Ctx_L6IT-Car3_NTNG2	Neuron_Inh_Ctx_MGE_PVALB_CNTNAP4	3.02134	0
TPH1	TPH1	1.47861	0.330909	HTR1F	HTR1F	4.56388	0.819	Neuron_Excit_Ctx_L6IT-Car3_NTNG2	Neuron_Excit_Ctx_L5IT_KHDRBS3	3.02124	0
GNAS	GNAS	2.3715	0.49	ADCY9	ADCY9	3.67057	0.708	Neuron_Excit_Ctx_L6CT-6b_HS3ST4	Neuron_Excit_Ctx_L45IT_RORB-POU6F2	3.02104	0.961
FBN1	FBN1	3.74186	0.698613	ITGB1	ITGB1	2.29853	0.45182	Neuron_Excit_Ctx_L5NP_HS3ST4	Neuron_Inh_Ctx_MGE_PVALB_CNTNAP4	3.02019	0
CALM1	CALM1	2.76365	0.427273	INSR	INSR	3.27624	0.594	Astrocyte_Dien_Mature_ATP1A2	Neuron_Inh_Ctx_CGE_VIP_ADARB2	3.01995	1
SHANK1	SHANK1	3.47375	0.69	ADGRL1	ADGRL1	2.56585	0.494647	Neuron_Excit_Ctx_L45IT_RORB-POU6F2	Neuron_Inh_Ctx_MGE_PVALB_CNTNAP4	3.0198	0
EFNA5	EFNA5	3.53431	0.638	EPHB2	EPHB2	2.50443	0.527273	Neuron_Inh_Ctx_MGE_PVALB_ERBB4	Neuron_Excit_Ctx_L6IT-Car3_NTNG2	3.01937	0.818
BSG	BSG	1.65065	0.348045	SLC16A7	SLC16A7	4.38801	0.819	Neuron_Excit_Ctx_L5NP_HS3ST4	Neuron_Excit_Ctx_L6IT_LRP1B	3.01933	0
SERPINE2	SERPINE2	3.41349	0.656	LRP1	LRP1	2.6247	0.515	Neuron_Excit_Ctx_L23IT_TAFA1	Neuron_Inh_Ctx_MGE_SST_NXPH1	3.01909	0
CALM1	CALM1	4.00447	0.731	TRPC5	TRPC5	2.03363	0.38758	Neuron_Excit_Ctx_L6CT-6b_HS3ST4	Neuron_Inh_Ctx_MGE_PVALB_CNTNAP4	3.01905	1
AFDN	AFDN	2.46297	0.418	EPHA7	EPHA7	3.57491	0.675	Astrocyte_Telen_SLC1A2	Neuron_Excit_Ctx_L6CT-6b_HS3ST4	3.01894	1
NRG1	NRG1	4.35274	0.778	NETO2	NETO2	1.68506	0.349	Neuron_Excit_Ctx_L23IT_TAFA1	Neuron_Excit_Ctx_L45IT_RORB-POU6F2	3.0189	1
GPI	GPI	3.7909	0.672	AMFR	AMFR	2.24587	0.51173	Neuron_Inh_Ctx_CGE_VIP_ADARB2	Neuron_Excit_Ctx_L5ET_TAFA1	3.01838	0.972
IGF1	IGF1	2.44434	0.494	INSR	INSR	3.59229	0.696	Neuron_Excit_Ctx_L5IT_KHDRBS3	Neuron_Excit_Ctx_L23IT_TAFA1	3.01831	0
LGI3	LGI3	1.44658	0.343109	ADAM23	ADAM23	4.58942	0.83	Neuron_Excit_Ctx_L5ET_TAFA1	Neuron_Excit_Ctx_L6CT-6b_HS3ST4	3.018	0
ALCAM	ALCAM	2.09097	0.348	NRP1	NRP1	3.94453	0.709	Neuron_Inh_Ctx_MGE_SST_NXPH1	Neuron_Excit_Ctx_L6CT-6b_HS3ST4	3.01775	0
CALM1	CALM1	4.502	0.813	PDE1B	PDE1B	1.5329	0.334	Neuron_Excit_Ctx_L45IT_RORB-POU6F2	Neuron_Excit_Ctx_L45IT_RORB-POU6F2	3.01745	0
RGMA	RGMA	1.57797	0.370968	BMPR2	BMPR2	4.45597	0.831	Neuron_Excit_Ctx_L5ET_TAFA1	Neuron_Excit_Ctx_L5IT_KHDRBS3	3.01697	0
GNAS	GNAS	4.34039	0.804	ADCY8	ADCY8	1.6934	0.336696	Neuron_Inh_Ctx_MGE_PVALB_ERBB4	Neuron_Excit_Ctx_L5NP_HS3ST4	3.01689	0.008
GNAS	GNAS	4.34039	0.804	VIPR1	VIPR1	1.69288	0.35309	Neuron_Inh_Ctx_MGE_PVALB_ERBB4	Neuron_Excit_Ctx_L5NP_HS3ST4	3.01664	0
BSG	BSG	1.65065	0.348045	SLC16A7	SLC16A7	4.38248	0.795	Neuron_Excit_Ctx_L5NP_HS3ST4	Neuron_Excit_Ctx_L6CT-6b_HS3ST4	3.01656	0
ADAM10	ADAM10	2.99832	0.559	NOTCH2	NOTCH2	3.03474	0.588	Neuron_Inh_Ctx_CGE_LAMP5_ADARB2-GRIN2A	Neuron_Excit_Ctx_L6CT-6b_HS3ST4	3.01653	0
CALM1	CALM1	4.00447	0.731	TRPC5	TRPC5	2.02845	0.372	Neuron_Excit_Ctx_L6CT-6b_HS3ST4	Neuron_Inh_Ctx_CGE_VIP_ADARB2	3.01646	1
ANOS1	ANOS1	2.3589	0.390909	SDC2	SDC2	3.67373	0.698182	Astrocyte_Dien_Mature_ATP1A2	Neuron_Excit_Ctx_L6IT-Car3_NTNG2	3.01632	0
RSPO2	RSPO2	2.38426	0.475	ZNRF3	ZNRF3	3.64823	0.68348	Neuron_Excit_Ctx_L45IT_RORB-POU6F2	Neuron_Excit_Ctx_L5NP_HS3ST4	3.01625	0
APOE	APOE	4.25807	0.663636	SCARB1	SCARB1	1.77423	0.370744	Astrocyte_Dien_Mature_ATP1A2	Neuron_Excit_Ctx_L5NP_HS3ST4	3.01615	0
RGMA	RGMA	1.57797	0.370968	BMPR2	BMPR2	4.45405	0.81	Neuron_Excit_Ctx_L5ET_TAFA1	Neuron_Excit_Ctx_L6CT-6b_HS3ST4	3.01601	0
PSEN1	PSEN1	1.99061	0.396	NOTCH2	NOTCH2	4.0402	0.651	Neuron_Inh_Ctx_CGE_LAMP5_ADARB2-GRIN2A	Astrocyte_Telen_SLC1A2	3.0154	0
MAML2	MAML2	4.40649	0.636364	NOTCH2	NOTCH2	1.62431	0.352	Astrocyte_Dien_Mature_ATP1A2	Neuron_Excit_Ctx_L6IT_LRP1B	3.0154	0
NRG1	NRG1	3.96027	0.7	ADGRL1	ADGRL1	2.07037	0.398	Neuron_Excit_Ctx_L45IT_RORB-POU6F2	Neuron_Inh_Ctx_CGE_VIP_ADARB2	3.01532	0.071
SHANK1	SHANK1	3.47375	0.69	ADGRL1	ADGRL1	2.55687	0.515	Neuron_Excit_Ctx_L45IT_RORB-POU6F2	Neuron_Inh_Ctx_MGE_PVALB_ERBB4	3.01531	0
AGRN	AGRN	2.06159	0.427491	ATP1A3	ATP1A3	3.96836	0.716	Neuron_Excit_Ctx_L5NP_HS3ST4	Neuron_Inh_Ctx_CGE_LAMP5_ADARB2-GRIN2A	3.01497	0
LRIG2	LRIG2	2.16995	0.412	EGFR	EGFR	3.85996	0.64	Neuron_Inh_Ctx_CGE_VIP_ADARB2	Neuron_Inh_Ctx_CGE_VIP_ADARB2	3.01496	0
BSG	BSG	2.61546	0.552727	SLC16A7	SLC16A7	3.41399	0.683636	Neuron_Excit_Ctx_L6IT-Car3_NTNG2	Neuron_Excit_Ctx_L6IT-Car3_NTNG2	3.01472	0.046
LGI1	LGI1	1.63624	0.353	ADAM23	ADAM23	4.39317	0.773019	Neuron_Excit_Ctx_L45IT_RORB-POU6F2	Neuron_Inh_Ctx_MGE_PVALB_CNTNAP4	3.01471	0.057
ADAM17	ADAM17	1.62981	0.376833	ERBB4	ERBB4	4.39956	0.674	Neuron_Excit_Ctx_L5ET_TAFA1	Neuron_Inh_Ctx_MGE_SST_NXPH1	3.01469	0
ADGRB1	ADGRB1	1.85954	0.373	RTN4RL1	RTN4RL1	4.16983	0.774	Neuron_Inh_Ctx_MGE_SST_NXPH1	Neuron_Excit_Ctx_L45IT_RORB-POU6F2	3.01468	0
FSTL5	FSTL5	1.7951	0.344	CHL1	CHL1	4.23419	0.672727	Neuron_Excit_Ctx_L23IT_TAFA1	Astrocyte_Dien_Mature_ATP1A2	3.01464	1
ANOS1	ANOS1	2.35546	0.508798	SDC2	SDC2	3.67373	0.698182	Neuron_Excit_Ctx_L5ET_TAFA1	Neuron_Excit_Ctx_L6IT-Car3_NTNG2	3.01459	0
LGI1	LGI1	1.79951	0.354	ADAM23	ADAM23	4.22917	0.793	Neuron_Inh_Ctx_CGE_LAMP5_ADARB2-GRIN2A	Neuron_Excit_Ctx_L23IT_TAFA1	3.01434	0.018
SEMA3A	SEMA3A	2.2316	0.46	NRP1	NRP1_PLXNA4	3.79707	0.734604	Neuron_Excit_Ctx_L6CT-6b_HS3ST4	Neuron_Excit_Ctx_L5ET_TAFA1	3.01433	0
AFDN	AFDN	3.5241	0.677	EPHB2	EPHB2	2.50443	0.527273	Neuron_Inh_Ctx_MGE_PVALB_ERBB4	Neuron_Excit_Ctx_L6IT-Car3_NTNG2	3.01426	0.08
PSAP	PSAP	2.73077	0.454545	LRP1	LRP1	3.29756	0.702346	Astrocyte_Dien_Mature_ATP1A2	Neuron_Excit_Ctx_L5ET_TAFA1	3.01417	0.004
COL4A1	COL4A1	1.97225	0.419	CD47	CD47	4.05502	0.771	Neuron_Excit_Ctx_L5IT_KHDRBS3	Neuron_Excit_Ctx_L23IT_TAFA1	3.01364	0
LGI1	LGI1	1.63409	0.376833	ADAM23	ADAM23	4.39317	0.773019	Neuron_Excit_Ctx_L5ET_TAFA1	Neuron_Inh_Ctx_MGE_PVALB_CNTNAP4	3.01363	0.07
PSAP	PSAP	2.72946	0.53	LRP1	LRP1	3.29756	0.702346	Neuron_Inh_Ctx_MGE_SST_NXPH1	Neuron_Excit_Ctx_L5ET_TAFA1	3.01351	0
BMP6	BMP6	2.45853	0.498182	BMPR1A	BMPR1A_BMPR2	3.56786	0.716	Neuron_Excit_Ctx_L6IT-Car3_NTNG2	Neuron_Excit_Ctx_L6IT_LRP1B	3.0132	0
LAMC1	LAMC1	3.54542	0.727273	DAG1	DAG1	2.48058	0.532	Neuron_Excit_Ctx_L5ET_TAFA1	Neuron_Excit_Ctx_L6IT_LRP1B	3.013	0
CADM3	CADM3	3.04356	0.606	CADM1	CADM1	2.98165	0.555	Neuron_Excit_Ctx_L23IT_TAFA1	Neuron_Inh_Ctx_MGE_SST_NXPH1	3.01261	1
FARP2	FARP2	1.79394	0.367	PLXNA2	PLXNA2	4.23126	0.745	Neuron_Inh_Ctx_MGE_PVALB_ERBB4	Neuron_Inh_Ctx_MGE_SST_NXPH1	3.0126	0
CALM1	CALM1	3.75717	0.671	GRM3	GRM3	2.26791	0.411	Neuron_Inh_Ctx_MGE_SST_NXPH1	Neuron_Inh_Ctx_CGE_VIP_ADARB2	3.01254	1
CALM1	CALM1	4.49202	0.843636	PDE1B	PDE1B	1.5329	0.334	Neuron_Excit_Ctx_L6IT-Car3_NTNG2	Neuron_Excit_Ctx_L45IT_RORB-POU6F2	3.01246	0
SERPINE2	SERPINE2	3.41349	0.656	LRP1	LRP1	2.61109	0.505353	Neuron_Excit_Ctx_L23IT_TAFA1	Neuron_Inh_Ctx_MGE_PVALB_CNTNAP4	3.01229	0
SLIT1	SLIT1	4.18025	0.78	ROBO2	ROBO2	1.84401	0.359395	Neuron_Excit_Ctx_L23IT_TAFA1	Neuron_Excit_Ctx_L5NP_HS3ST4	3.01213	1
FSTL1	FSTL1	2.60791	0.44	DIP2A	DIP2A	3.4163	0.637	Astrocyte_Telen_SLC1A2	Neuron_Inh_Ctx_MGE_SST_NXPH1	3.01211	0
EFNA5	EFNA5	2.67569	0.427273	EPHB1	EPHB1	3.34851	0.645	Astrocyte_Dien_Mature_ATP1A2	Neuron_Excit_Ctx_L23IT_TAFA1	3.0121	0.999
ADAM10	ADAM10	3.72047	0.716	EPHA3	EPHA3	2.30343	0.352	Neuron_Excit_Ctx_L6CT-6b_HS3ST4	Neuron_Excit_Ctx_L6CT-6b_HS3ST4	3.01195	0
RTN4	RTN4	3.29359	0.613	CNTNAP1	CNTNAP1	2.73023	0.504	Neuron_Inh_Ctx_CGE_LAMP5_ADARB2-GRIN2A	Neuron_Inh_Ctx_CGE_VIP_ADARB2	3.01191	1
FARP2	FARP2	1.79394	0.367	PLXNA2	PLXNA2	4.22968	0.782	Neuron_Inh_Ctx_MGE_PVALB_ERBB4	Neuron_Excit_Ctx_L45IT_RORB-POU6F2	3.01181	0
BMP6	BMP6	2.45853	0.498182	BMPR1A	BMPR1A_BMPR2	3.56475	0.705455	Neuron_Excit_Ctx_L6IT-Car3_NTNG2	Neuron_Excit_Ctx_L6IT-Car3_NTNG2	3.01164	0
BMP5	BMP5	2.42114	0.432	BMPR2	BMPR1B_BMPR2	3.60204	0.572727	Neuron_Excit_Ctx_L6CT-6b_HS3ST4	Astrocyte_Dien_Mature_ATP1A2	3.01159	0
FARP2	FARP2	2.86817	0.589091	PLXNA2	PLXNA2	3.1546	0.592686	Neuron_Excit_Ctx_L6IT-Car3_NTNG2	Neuron_Excit_Ctx_L5NP_HS3ST4	3.01138	0
EFNA5	EFNA5	2.67569	0.427273	EPHA7	EPHA7	3.34674	0.6	Astrocyte_Dien_Mature_ATP1A2	Neuron_Inh_Ctx_MGE_SST_NXPH1	3.01122	1
GNAS	GNAS	2.24968	0.469	ADCY8	ADCY8	3.77265	0.743402	Neuron_Excit_Ctx_L5IT_KHDRBS3	Neuron_Excit_Ctx_L5ET_TAFA1	3.01116	0.016
LRPAP1	LRPAP1	1.79195	0.381818	SORL1	SORL1	4.23032	0.807	Neuron_Excit_Ctx_L6IT-Car3_NTNG2	Neuron_Excit_Ctx_L6IT_LRP1B	3.01113	0
SHANK1	SHANK1	3.03218	0.572	ADGRL1	ADGRL1	2.98992	0.605	Neuron_Inh_Ctx_CGE_LAMP5_ADARB2-GRIN2A	Neuron_Excit_Ctx_L45IT_RORB-POU6F2	3.01105	0
NAMPT	NAMPT	1.99337	0.406053	INSR	INSR	4.02842	0.730193	Neuron_Excit_Ctx_L5NP_HS3ST4	Neuron_Inh_Ctx_MGE_PVALB_CNTNAP4	3.0109	0
GPI	GPI	4.21555	0.79	AMFR	AMFR	1.80608	0.363	Neuron_Excit_Ctx_L23IT_TAFA1	Neuron_Inh_Ctx_MGE_SST_NXPH1	3.01081	0.993
RSPO2	RSPO2	2.2974	0.467	ZNRF3	ZNRF3	3.72316	0.563636	Neuron_Excit_Ctx_L6CT-6b_HS3ST4	Astrocyte_Dien_Mature_ATP1A2	3.01028	0
GNAS	GNAS	4.00335	0.735	ADCY1	ADCY1	2.01666	0.383	Neuron_Inh_Ctx_CGE_LAMP5_ADARB2-GRIN2A	Neuron_Inh_Ctx_CGE_VIP_ADARB2	3.01	1
TPH1	TPH1	1.456	0.33871	HTR1F	HTR1F	4.56388	0.819	Neuron_Excit_Ctx_L5ET_TAFA1	Neuron_Excit_Ctx_L5IT_KHDRBS3	3.00994	0
AGRN	AGRN	3.46107	0.730205	LRP1	LRP1	2.55877	0.513	Neuron_Excit_Ctx_L5ET_TAFA1	Neuron_Inh_Ctx_MGE_PVALB_ERBB4	3.00992	0
PSAP	PSAP	3.00516	0.655425	LRP1	LRP1	3.01449	0.508	Neuron_Excit_Ctx_L5ET_TAFA1	Astrocyte_Telen_SLC1A2	3.00982	0
EFNB2	EFNB2	1.87895	0.412	EPHA6	EPHA6	4.14033	0.67	Neuron_Excit_Ctx_L6IT_LRP1B	Neuron_Excit_Ctx_L45IT_RORB-POU6F2	3.00964	0
PSEN1	PSEN1	1.97861	0.342	NOTCH2	NOTCH2	4.0402	0.651	Astrocyte_Telen_SLC1A2	Astrocyte_Telen_SLC1A2	3.00941	0
BSG	BSG	2.61546	0.552727	SLC16A7	SLC16A7	3.40319	0.632	Neuron_Excit_Ctx_L6IT-Car3_NTNG2	Neuron_Inh_Ctx_MGE_SST_NXPH1	3.00932	0.011
ADGRB1	ADGRB1	3.47979	0.730205	RTN4RL2	RTN4RL2	2.53877	0.534545	Neuron_Excit_Ctx_L5ET_TAFA1	Neuron_Excit_Ctx_L6IT-Car3_NTNG2	3.00928	0
AGRN	AGRN	3.11119	0.65	LRP1	LRP1	2.90735	0.596	Neuron_Excit_Ctx_L6IT_LRP1B	Neuron_Excit_Ctx_L45IT_RORB-POU6F2	3.00927	0
BMP5	BMP5	2.42114	0.432	PTPRD	PTPRD	3.59733	0.57	Neuron_Excit_Ctx_L6CT-6b_HS3ST4	Astrocyte_Telen_SLC1A2	3.00923	1
CALM3	CALM3	2.08715	0.451613	CACNA1C	CACNA1C	3.93113	0.74	Neuron_Excit_Ctx_L5ET_TAFA1	Neuron_Excit_Ctx_L6CT-6b_HS3ST4	3.00914	0
FSTL1	FSTL1	3.33451	0.669091	DIP2A	DIP2A	2.68352	0.519	Neuron_Excit_Ctx_L6IT-Car3_NTNG2	Neuron_Inh_Ctx_CGE_LAMP5_ADARB2-GRIN2A	3.00901	0
LAMC1	LAMC1	3.15059	0.632727	DAG1	DAG1	2.8674	0.6261	Neuron_Excit_Ctx_L6IT-Car3_NTNG2	Neuron_Excit_Ctx_L5ET_TAFA1	3.00899	0
NCAN	NCAN	1.6403	0.365	CDH2	CDH2	4.37756	0.841642	Neuron_Excit_Ctx_L6IT_LRP1B	Neuron_Excit_Ctx_L5ET_TAFA1	3.00893	0.014
FGF13	FGF13	1.66819	0.349	SCN8A	SCN8A	4.34967	0.752	Neuron_Excit_Ctx_L23IT_TAFA1	Neuron_Inh_Ctx_CGE_VIP_ADARB2	3.00893	1
FSTL5	FSTL5	1.58163	0.346041	SDK2	SDK2	4.43549	0.82	Neuron_Excit_Ctx_L5ET_TAFA1	Neuron_Excit_Ctx_L6IT_LRP1B	3.00856	0.035
ST6GAL1	ST6GAL1	1.62469	0.35	EGFR	EGFR	4.3919	0.697	Neuron_Excit_Ctx_L6IT_LRP1B	Astrocyte_Telen_SLC1A2	3.00829	0
GNAS	GNAS	1.74657	0.375	ADCY8	ADCY8	4.26988	0.749	Neuron_Excit_Ctx_L6IT_LRP1B	Neuron_Inh_Ctx_CGE_LAMP5_ADARB2-GRIN2A	3.00822	0.005
LAMB1	LAMB1	3.79732	0.732	DAG1	DAG1	2.21769	0.47	Neuron_Excit_Ctx_L23IT_TAFA1	Neuron_Excit_Ctx_L6CT-6b_HS3ST4	3.0075	0
ADAM17	ADAM17	1.61536	0.344	ERBB4	ERBB4	4.39956	0.674	Neuron_Excit_Ctx_L45IT_RORB-POU6F2	Neuron_Inh_Ctx_MGE_SST_NXPH1	3.00746	0
CALM1	CALM1	4.00447	0.731	KCNQ1	KCNQ1	2.01028	0.421818	Neuron_Excit_Ctx_L6CT-6b_HS3ST4	Neuron_Excit_Ctx_L6IT-Car3_NTNG2	3.00738	0
AGRN	AGRN	3.46107	0.730205	LRP1	LRP1	2.55349	0.49	Neuron_Excit_Ctx_L5ET_TAFA1	Neuron_Inh_Ctx_CGE_LAMP5_ADARB2-GRIN2A	3.00728	0
ADGRB1	ADGRB1	1.85954	0.373	RTN4RL1	RTN4RL1	4.15473	0.789	Neuron_Inh_Ctx_MGE_SST_NXPH1	Neuron_Excit_Ctx_L6IT_LRP1B	3.00713	0
CNTN2	CNTN2	1.94719	0.415	NRCAM	NRCAM	4.06694	0.636364	Neuron_Excit_Ctx_L23IT_TAFA1	Astrocyte_Dien_Mature_ATP1A2	3.00706	1
NAMPT	NAMPT	1.54184	0.337	INSR	INSR	4.47227	0.802	Neuron_Excit_Ctx_L45IT_RORB-POU6F2	Neuron_Inh_Ctx_MGE_PVALB_ERBB4	3.00705	0
TCTN1	TCTN1	2.62434	0.564	TMEM67	TMEM67	3.38972	0.714076	Neuron_Excit_Ctx_L6IT_LRP1B	Neuron_Excit_Ctx_L5ET_TAFA1	3.00703	0
ADAM10	ADAM10	2.97834	0.587642	NOTCH2	NOTCH2	3.03474	0.588	Neuron_Excit_Ctx_L5NP_HS3ST4	Neuron_Excit_Ctx_L6CT-6b_HS3ST4	3.00654	0
GNAS	GNAS	2.24968	0.469	ADCY9	ADCY9	3.76075	0.727273	Neuron_Excit_Ctx_L5IT_KHDRBS3	Neuron_Excit_Ctx_L6IT-Car3_NTNG2	3.00521	0.898
FSTL5	FSTL5	3.28042	0.571	SDK2	SDK2	2.73	0.547	Neuron_Excit_Ctx_L6CT-6b_HS3ST4	Neuron_Excit_Ctx_L45IT_RORB-POU6F2	3.00521	0.025
SLIT1	SLIT1	4.18025	0.78	FLRT3	FLRT3	1.82939	0.358	Neuron_Excit_Ctx_L23IT_TAFA1	Neuron_Inh_Ctx_MGE_SST_NXPH1	3.00482	0
CALM1	CALM1	4.00447	0.731	ADCYAP1R1	ADCYAP1R1	2.00477	0.4	Neuron_Excit_Ctx_L6CT-6b_HS3ST4	Neuron_Inh_Ctx_MGE_SST_NXPH1	3.00462	0
AFDN	AFDN	2.05675	0.336364	EPHA7	EPHA7	3.95246	0.73	Astrocyte_Dien_Mature_ATP1A2	Neuron_Excit_Ctx_L5IT_KHDRBS3	3.0046	1
TCTN1	TCTN1	2.90492	0.63783	TMEM67	TMEM67	3.10362	0.648	Neuron_Excit_Ctx_L5ET_TAFA1	Neuron_Excit_Ctx_L6IT_LRP1B	3.00427	0
SLIT2	SLIT2	4.16438	0.749	ROBO2	ROBO2	1.84401	0.359395	Neuron_Excit_Ctx_L23IT_TAFA1	Neuron_Excit_Ctx_L5NP_HS3ST4	3.0042	1
SHANK1	SHANK1	2.93313	0.56531	ADGRL1	ADGRL1	3.07515	0.624	Neuron_Inh_Ctx_MGE_PVALB_CNTNAP4	Neuron_Excit_Ctx_L6CT-6b_HS3ST4	3.00414	0
IGF1	IGF1	2.44434	0.494	INSR	INSR	3.5638	0.731672	Neuron_Excit_Ctx_L5IT_KHDRBS3	Neuron_Excit_Ctx_L5ET_TAFA1	3.00407	0
PSAP	PSAP	2.54211	0.436	SORT1	SORT1	3.4656	0.702	Astrocyte_Telen_SLC1A2	Neuron_Excit_Ctx_L6IT_LRP1B	3.00385	0
GNAS	GNAS	2.12342	0.432	ADCY9	ADCY9	3.88379	0.726	Neuron_Excit_Ctx_L23IT_TAFA1	Neuron_Excit_Ctx_L6CT-6b_HS3ST4	3.00361	0.984
EFNA5	EFNA5	4.02236	0.708	EPHA4	EPHA4	1.98479	0.38758	Neuron_Excit_Ctx_L23IT_TAFA1	Neuron_Inh_Ctx_MGE_PVALB_CNTNAP4	3.00357	1
SLIT1	SLIT1	1.85145	0.353319	ROBO1	ROBO1	4.15549	0.712484	Neuron_Inh_Ctx_MGE_PVALB_CNTNAP4	Neuron_Excit_Ctx_L5NP_HS3ST4	3.00347	1
ADAM10	ADAM10	2.16169	0.411	TSPAN5	TSPAN5	3.8449	0.661	Neuron_Inh_Ctx_CGE_VIP_ADARB2	Neuron_Inh_Ctx_CGE_VIP_ADARB2	3.0033	1
FBN1	FBN1	3.74186	0.698613	ITGB1	ITGB1	2.26447	0.505865	Neuron_Excit_Ctx_L5NP_HS3ST4	Neuron_Excit_Ctx_L5ET_TAFA1	3.00317	0
CALM1	CALM1	4.00447	0.731	SCTR	SCTR	2.00115	0.450147	Neuron_Excit_Ctx_L6CT-6b_HS3ST4	Neuron_Excit_Ctx_L5ET_TAFA1	3.00281	0
SHANK1	SHANK1	3.03218	0.572	ADGRL1	ADGRL1	2.973	0.6	Neuron_Inh_Ctx_CGE_LAMP5_ADARB2-GRIN2A	Neuron_Excit_Ctx_L23IT_TAFA1	3.00259	0
GNAS	GNAS	2.23226	0.372727	ADCY8	ADCY8	3.77265	0.743402	Astrocyte_Dien_Mature_ATP1A2	Neuron_Excit_Ctx_L5ET_TAFA1	3.00245	0.17
SEMA6B	SEMA6B	1.56824	0.369501	PLXNA2	PLXNA2	4.43642	0.822	Neuron_Excit_Ctx_L5ET_TAFA1	Neuron_Excit_Ctx_L5IT_KHDRBS3	3.00233	0
SEMA6B	SEMA6B	1.56824	0.369501	PLXNA4	PLXNA4	4.43596	0.785	Neuron_Excit_Ctx_L5ET_TAFA1	Neuron_Excit_Ctx_L5IT_KHDRBS3	3.0021	0
SHANK1	SHANK1	3.37827	0.68	ADGRL1	ADGRL1	2.6255	0.514	Neuron_Excit_Ctx_L6IT-Car3_NTNG2	Neuron_Inh_Ctx_MGE_SST_NXPH1	3.00189	0.003
AGRN	AGRN	2.94229	0.61	LRP1	LRP1	3.06133	0.625455	Neuron_Excit_Ctx_L5IT_KHDRBS3	Neuron_Excit_Ctx_L6IT-Car3_NTNG2	3.00181	0
ANOS1	ANOS1	1.89119	0.391	FGFR1	FGFR1	4.11237	0.759142	Neuron_Excit_Ctx_L45IT_RORB-POU6F2	Neuron_Excit_Ctx_L5NP_HS3ST4	3.00178	0
SPON1	SPON1	3.91642	0.631	LRP8	LRP8	2.08669	0.452	Astrocyte_Telen_SLC1A2	Neuron_Excit_Ctx_L5IT_KHDRBS3	3.00156	0
AFDN	AFDN	3.76834	0.679	EPHB6	EPHB6	2.23476	0.472	Neuron_Inh_Ctx_CGE_VIP_ADARB2	Neuron_Excit_Ctx_L45IT_RORB-POU6F2	3.00155	0
COL24A1	COL24A1	3.53966	0.563	ITGB1	ITGA11_ITGB1	2.46223	0.473	Neuron_Inh_Ctx_MGE_SST_NXPH1	Neuron_Inh_Ctx_CGE_LAMP5_ADARB2-GRIN2A	3.00095	0
CALM1	CALM1	2.50794	0.465	GRM7	GRM7	3.49393	0.606	Neuron_Inh_Ctx_MGE_PVALB_ERBB4	Neuron_Inh_Ctx_MGE_PVALB_ERBB4	3.00094	1
LAMC1	LAMC1	3.54542	0.727273	DAG1	DAG1	2.45551	0.512727	Neuron_Excit_Ctx_L5ET_TAFA1	Neuron_Excit_Ctx_L6IT-Car3_NTNG2	3.00047	0
EFNA5	EFNA5	2.11837	0.38	EPHB1	EPHB1	3.88253	0.722	Neuron_Inh_Ctx_CGE_VIP_ADARB2	Neuron_Excit_Ctx_L6CT-6b_HS3ST4	3.00045	1
PSAP	PSAP	2.73077	0.454545	SORT1	SORT1	3.26986	0.656	Astrocyte_Dien_Mature_ATP1A2	Neuron_Excit_Ctx_L6CT-6b_HS3ST4	3.00031	0.014
NAMPT	NAMPT	1.99337	0.406053	INSR	INSR	4.00694	0.712	Neuron_Excit_Ctx_L5NP_HS3ST4	Neuron_Inh_Ctx_CGE_LAMP5_ADARB2-GRIN2A	3.00015	0
COL27A1	COL27A1	3.53773	0.64691	ITGB1	ITGA11_ITGB1	2.46223	0.473	Neuron_Excit_Ctx_L5NP_HS3ST4	Neuron_Inh_Ctx_CGE_LAMP5_ADARB2-GRIN2A	2.99998	0
FSTL5	FSTL5	1.65539	0.334545	SDK2	SDK2	4.34399	0.761	Neuron_Excit_Ctx_L6IT-Car3_NTNG2	Neuron_Excit_Ctx_L6CT-6b_HS3ST4	2.99969	0.131
PSAP	PSAP	2.72946	0.53	SORT1	SORT1	3.26986	0.656	Neuron_Inh_Ctx_MGE_SST_NXPH1	Neuron_Excit_Ctx_L6CT-6b_HS3ST4	2.99966	0
ADGRB1	ADGRB1	2.62269	0.55	RTN4RL1	RTN4RL1	3.37655	0.70088	Neuron_Excit_Ctx_L6CT-6b_HS3ST4	Neuron_Excit_Ctx_L5ET_TAFA1	2.99962	0
NTRK3	NTRK3	2.40167	0.481715	PTPRD	PTPRD	3.59733	0.57	Neuron_Excit_Ctx_L5NP_HS3ST4	Astrocyte_Telen_SLC1A2	2.9995	1
EFNA5	EFNA5	3.53431	0.638	EPHB2	EPHB2	2.46443	0.515	Neuron_Inh_Ctx_MGE_PVALB_ERBB4	Neuron_Excit_Ctx_L5IT_KHDRBS3	2.99937	0.965
AGRN	AGRN	2.93722	0.610909	LRP1	LRP1	3.06133	0.625455	Neuron_Excit_Ctx_L6IT-Car3_NTNG2	Neuron_Excit_Ctx_L6IT-Car3_NTNG2	2.99928	0
EFNA5	EFNA5	2.11587	0.397	EPHB1	EPHB1	3.88253	0.722	Neuron_Inh_Ctx_CGE_LAMP5_ADARB2-GRIN2A	Neuron_Excit_Ctx_L6CT-6b_HS3ST4	2.9992	1
RGMA	RGMA	1.57797	0.370968	BMPR2	BMPR2	4.42032	0.834	Neuron_Excit_Ctx_L5ET_TAFA1	Neuron_Excit_Ctx_L6IT_LRP1B	2.99915	0
GNAS	GNAS	2.11366	0.435	ADCY9	ADCY9	3.88379	0.726	Neuron_Excit_Ctx_L45IT_RORB-POU6F2	Neuron_Excit_Ctx_L6CT-6b_HS3ST4	2.99872	0.988
EFNA5	EFNA5	4.02236	0.708	EPHA4	EPHA4	1.97503	0.381	Neuron_Excit_Ctx_L23IT_TAFA1	Neuron_Inh_Ctx_CGE_LAMP5_ADARB2-GRIN2A	2.99869	1
LGI4	LGI4	1.76778	0.412023	ADAM23	ADAM23	4.22917	0.793	Neuron_Excit_Ctx_L5ET_TAFA1	Neuron_Excit_Ctx_L23IT_TAFA1	2.99848	0
SLIT1	SLIT1	4.18025	0.78	ROBO2	ROBO2	1.8166	0.342612	Neuron_Excit_Ctx_L23IT_TAFA1	Neuron_Inh_Ctx_MGE_PVALB_CNTNAP4	2.99842	1
EFNA5	EFNA5	2.67569	0.427273	EPHB1	EPHB1	3.32101	0.638	Astrocyte_Dien_Mature_ATP1A2	Neuron_Excit_Ctx_L5IT_KHDRBS3	2.99835	1
PSAP	PSAP	2.73077	0.454545	SORT1	SORT1	3.26585	0.657	Astrocyte_Dien_Mature_ATP1A2	Neuron_Excit_Ctx_L23IT_TAFA1	2.99831	0.017
LAMA3	LAMA3	3.83506	0.643	DAG1	DAG1	2.16151	0.458	Neuron_Inh_Ctx_CGE_VIP_ADARB2	Neuron_Excit_Ctx_L23IT_TAFA1	2.99828	0
IGF1	IGF1	2.70191	0.511	INSR	INSR	3.29441	0.541	Neuron_Inh_Ctx_MGE_SST_NXPH1	Astrocyte_Telen_SLC1A2	2.99816	0
RSPO2	RSPO2	1.96138	0.371	ZNRF3	ZNRF3	4.03462	0.785924	Neuron_Inh_Ctx_CGE_LAMP5_ADARB2-GRIN2A	Neuron_Excit_Ctx_L5ET_TAFA1	2.998	0
PSEN1	PSEN1	1.95519	0.379	NOTCH2	NOTCH2	4.0402	0.651	Neuron_Inh_Ctx_CGE_VIP_ADARB2	Astrocyte_Telen_SLC1A2	2.99769	0
PSAP	PSAP	2.72946	0.53	SORT1	SORT1	3.26585	0.657	Neuron_Inh_Ctx_MGE_SST_NXPH1	Neuron_Excit_Ctx_L23IT_TAFA1	2.99766	0
NECTIN3	NECTIN3	1.87825	0.368	CADM1	CADM1	4.11673	0.730193	Neuron_Inh_Ctx_MGE_PVALB_ERBB4	Neuron_Inh_Ctx_MGE_PVALB_CNTNAP4	2.99749	1
NECTIN3	NECTIN3	2.46198	0.526393	CADM1	CADM1	3.53291	0.617	Neuron_Excit_Ctx_L5ET_TAFA1	Neuron_Inh_Ctx_CGE_VIP_ADARB2	2.99744	1
GNAS	GNAS	4.18938	0.769	CRHR1	CRHR1	1.80459	0.397	Neuron_Inh_Ctx_MGE_SST_NXPH1	Neuron_Excit_Ctx_L6IT_LRP1B	2.99699	0
ADAM10	ADAM10	3.28779	0.616	NOTCH2	NOTCH2	2.70599	0.454545	Neuron_Inh_Ctx_MGE_SST_NXPH1	Astrocyte_Dien_Mature_ATP1A2	2.99689	0
SLIT1	SLIT1	2.56202	0.497	ROBO1	ROBO1	3.43153	0.516	Neuron_Inh_Ctx_MGE_SST_NXPH1	Neuron_Excit_Ctx_L6IT_LRP1B	2.99677	1
LGI1	LGI1	1.79951	0.354	ADAM22	ADAM22	4.1939	0.729	Neuron_Inh_Ctx_CGE_LAMP5_ADARB2-GRIN2A	Neuron_Inh_Ctx_CGE_VIP_ADARB2	2.9967	1
OLFM2	OLFM2	2.59178	0.514	ROBO2	ROBO2	3.40133	0.518182	Neuron_Inh_Ctx_MGE_PVALB_ERBB4	Astrocyte_Dien_Mature_ATP1A2	2.99656	1
GNAS	GNAS	2.23226	0.372727	ADCY9	ADCY9	3.76075	0.727273	Astrocyte_Dien_Mature_ATP1A2	Neuron_Excit_Ctx_L6IT-Car3_NTNG2	2.9965	0.818
APOE	APOE	4.25807	0.663636	LDLR	LDLR	1.73399	0.395894	Astrocyte_Dien_Mature_ATP1A2	Neuron_Excit_Ctx_L5ET_TAFA1	2.99603	0
EFNB2	EFNB2	1.68919	0.36	EPHB1	EPHB1	4.30253	0.819648	Neuron_Excit_Ctx_L6IT-Car3_NTNG2	Neuron_Excit_Ctx_L5ET_TAFA1	2.99586	0
ST6GAL1	ST6GAL1	1.59964	0.339	EGFR	EGFR	4.3919	0.697	Neuron_Excit_Ctx_L45IT_RORB-POU6F2	Astrocyte_Telen_SLC1A2	2.99577	0
ADAM10	ADAM10	3.8502	0.745	AXL	AXL	2.14134	0.368	Neuron_Excit_Ctx_L5IT_KHDRBS3	Astrocyte_Telen_SLC1A2	2.99577	0
LRPAP1	LRPAP1	1.7611	0.40176	SORL1	SORL1	4.23032	0.807	Neuron_Excit_Ctx_L5ET_TAFA1	Neuron_Excit_Ctx_L6IT_LRP1B	2.99571	0
RGMA	RGMA	1.57797	0.370968	BMPR2	BMPR2	4.41343	0.791	Neuron_Excit_Ctx_L5ET_TAFA1	Neuron_Inh_Ctx_MGE_PVALB_ERBB4	2.9957	0
GPI	GPI	4.21555	0.79	AMFR	AMFR	1.77558	0.385	Neuron_Excit_Ctx_L23IT_TAFA1	Neuron_Excit_Ctx_L6CT-6b_HS3ST4	2.99556	0.995
LGI4	LGI4	2.58168	0.542	ADAM23	ADAM23	3.40902	0.631	Neuron_Excit_Ctx_L5IT_KHDRBS3	Neuron_Inh_Ctx_CGE_LAMP5_ADARB2-GRIN2A	2.99535	0
GNAS	GNAS	2.24968	0.469	ADCY1	ADCY1	3.74062	0.728	Neuron_Excit_Ctx_L5IT_KHDRBS3	Neuron_Excit_Ctx_L6IT_LRP1B	2.99515	1
TNR	TNR	3.69102	0.609	ITGB1	ITGA9_ITGB1	2.29853	0.45182	Neuron_Inh_Ctx_CGE_VIP_ADARB2	Neuron_Inh_Ctx_MGE_PVALB_CNTNAP4	2.99478	0.714
SHANK1	SHANK1	3.37827	0.68	SSTR2	SSTR2	2.6109	0.564516	Neuron_Excit_Ctx_L6IT-Car3_NTNG2	Neuron_Excit_Ctx_L5ET_TAFA1	2.99458	0
BMP5	BMP5	2.42114	0.432	BMPR1A	BMPR1A_BMPR2	3.56786	0.716	Neuron_Excit_Ctx_L6CT-6b_HS3ST4	Neuron_Excit_Ctx_L6IT_LRP1B	2.9945	0
COL4A1	COL4A1	4.24846	0.810909	ITGA11	ITGA11_ITGB1	1.74043	0.359	Neuron_Excit_Ctx_L6IT-Car3_NTNG2	Neuron_Excit_Ctx_L6CT-6b_HS3ST4	2.99444	0
AFDN	AFDN	3.5241	0.677	EPHB2	EPHB2	2.46443	0.515	Neuron_Inh_Ctx_MGE_PVALB_ERBB4	Neuron_Excit_Ctx_L5IT_KHDRBS3	2.99426	0.045
LAMA3	LAMA3	3.83506	0.643	DAG1	DAG1	2.15329	0.442	Neuron_Inh_Ctx_CGE_VIP_ADARB2	Neuron_Inh_Ctx_MGE_PVALB_ERBB4	2.99417	0
PSAP	PSAP	3.00516	0.655425	SORT1	SORT1	2.98272	0.605	Neuron_Excit_Ctx_L5ET_TAFA1	Neuron_Excit_Ctx_L45IT_RORB-POU6F2	2.99394	0
AFDN	AFDN	3.68915	0.721	EPHA7	EPHA7	2.29871	0.441113	Neuron_Excit_Ctx_L23IT_TAFA1	Neuron_Inh_Ctx_MGE_PVALB_CNTNAP4	2.99393	1
EFNA5	EFNA5	4.45231	0.765448	EPHA10	EPHA10	1.5352	0.33	Neuron_Excit_Ctx_L5NP_HS3ST4	Neuron_Excit_Ctx_L45IT_RORB-POU6F2	2.99375	0
ADGRB1	ADGRB1	2.7042	0.555	RTN4RL1	RTN4RL1	3.2833	0.661818	Neuron_Excit_Ctx_L45IT_RORB-POU6F2	Neuron_Excit_Ctx_L6IT-Car3_NTNG2	2.99375	0
NRG1	NRG1	4.35785	0.792727	LGR4	LGR4	1.62942	0.339218	Neuron_Excit_Ctx_L6IT-Car3_NTNG2	Neuron_Excit_Ctx_L5NP_HS3ST4	2.99364	0
NAMPT	NAMPT	1.84573	0.402	INSR	INSR	4.14146	0.761665	Neuron_Excit_Ctx_L5IT_KHDRBS3	Neuron_Excit_Ctx_L5NP_HS3ST4	2.99359	0
SHANK1	SHANK1	3.03218	0.572	ADGRL1	ADGRL1	2.95405	0.618182	Neuron_Inh_Ctx_CGE_LAMP5_ADARB2-GRIN2A	Neuron_Excit_Ctx_L6IT-Car3_NTNG2	2.99312	0.002
VEGFD	VEGFD	3.10598	0.659824	ITGA9	ITGA9	2.88009	0.537473	Neuron_Excit_Ctx_L5ET_TAFA1	Neuron_Inh_Ctx_MGE_PVALB_CNTNAP4	2.99304	0
BMP5	BMP5	2.42114	0.432	BMPR1A	BMPR1A_BMPR2	3.56475	0.705455	Neuron_Excit_Ctx_L6CT-6b_HS3ST4	Neuron_Excit_Ctx_L6IT-Car3_NTNG2	2.99294	0
ADGRB1	ADGRB1	1.76766	0.372005	RTN4RL1	RTN4RL1	4.21809	0.785	Neuron_Excit_Ctx_L5NP_HS3ST4	Neuron_Excit_Ctx_L23IT_TAFA1	2.99287	0
ALCAM	ALCAM	3.30617	0.626	CHL1	CHL1	2.6794	0.507495	Neuron_Excit_Ctx_L45IT_RORB-POU6F2	Neuron_Inh_Ctx_MGE_PVALB_CNTNAP4	2.99279	1
AFDN	AFDN	3.33701	0.627409	EPHA7	EPHA7	2.64848	0.538182	Neuron_Inh_Ctx_MGE_PVALB_CNTNAP4	Neuron_Excit_Ctx_L6IT-Car3_NTNG2	2.99275	1
APOE	APOE	4.25807	0.663636	LDLR	LDLR	1.72712	0.381	Astrocyte_Dien_Mature_ATP1A2	Neuron_Excit_Ctx_L6IT_LRP1B	2.99259	0
NAMPT	NAMPT	1.84323	0.396	INSR	INSR	4.14146	0.761665	Neuron_Excit_Ctx_L6CT-6b_HS3ST4	Neuron_Excit_Ctx_L5NP_HS3ST4	2.99235	0
ADAM17	ADAM17	1.58465	0.346	ERBB4	ERBB4	4.39956	0.674	Neuron_Excit_Ctx_L5IT_KHDRBS3	Neuron_Inh_Ctx_MGE_SST_NXPH1	2.9921	0
FARP2	FARP2	2.69485	0.57	PLXNA4	PLXNA4	3.2892	0.593	Neuron_Excit_Ctx_L6IT_LRP1B	Neuron_Inh_Ctx_MGE_SST_NXPH1	2.99203	1
BMP7	BMP7	2.48234	0.422	ACTR2	ACTR2	3.50104	0.712727	Astrocyte_Telen_SLC1A2	Neuron_Excit_Ctx_L6IT-Car3_NTNG2	2.99169	0
LGI4	LGI4	1.75418	0.381818	ADAM23	ADAM23	4.22917	0.793	Neuron_Excit_Ctx_L6IT-Car3_NTNG2	Neuron_Excit_Ctx_L23IT_TAFA1	2.99167	0
CNTN2	CNTN2	1.94719	0.415	NRP1	NRP1	4.03531	0.747	Neuron_Excit_Ctx_L23IT_TAFA1	Neuron_Excit_Ctx_L6IT_LRP1B	2.99125	0
FBN1	FBN1	3.51996	0.665	ITGB1	ITGB1	2.46223	0.473	Neuron_Inh_Ctx_MGE_PVALB_ERBB4	Neuron_Inh_Ctx_CGE_LAMP5_ADARB2-GRIN2A	2.99109	0
NRG1	NRG1	4.35274	0.778	LGR4	LGR4	1.62942	0.339218	Neuron_Excit_Ctx_L23IT_TAFA1	Neuron_Excit_Ctx_L5NP_HS3ST4	2.99108	0
FSTL5	FSTL5	1.58163	0.346041	CNTN5	CNTN5	4.39959	0.729	Neuron_Excit_Ctx_L5ET_TAFA1	Neuron_Inh_Ctx_MGE_PVALB_ERBB4	2.99061	1
LGI4	LGI4	2.57199	0.535	ADAM23	ADAM23	3.40902	0.631	Neuron_Excit_Ctx_L45IT_RORB-POU6F2	Neuron_Inh_Ctx_CGE_LAMP5_ADARB2-GRIN2A	2.99051	0
SLIT2	SLIT2	4.16438	0.749	ROBO2	ROBO2	1.8166	0.342612	Neuron_Excit_Ctx_L23IT_TAFA1	Neuron_Inh_Ctx_MGE_PVALB_CNTNAP4	2.99049	1
SLITRK3	SLITRK3	1.82651	0.42522	PTPRS	PTPRS	4.15391	0.761	Neuron_Excit_Ctx_L5ET_TAFA1	Neuron_Excit_Ctx_L6CT-6b_HS3ST4	2.99021	0
ADAM10	ADAM10	2.99832	0.559	CADM1	CADM1	2.98165	0.555	Neuron_Inh_Ctx_CGE_LAMP5_ADARB2-GRIN2A	Neuron_Inh_Ctx_MGE_SST_NXPH1	2.98999	1
CALM1	CALM1	3.36479	0.593	CACNA1C	CACNA1C	2.61486	0.491	Neuron_Inh_Ctx_CGE_LAMP5_ADARB2-GRIN2A	Neuron_Inh_Ctx_CGE_LAMP5_ADARB2-GRIN2A	2.98982	1
APOE	APOE	4.25807	0.663636	SCARB1	SCARB1	1.72155	0.341	Astrocyte_Dien_Mature_ATP1A2	Neuron_Inh_Ctx_CGE_LAMP5_ADARB2-GRIN2A	2.98981	0
BMP7	BMP7	2.48234	0.422	ACTR2	ACTR2	3.49693	0.730205	Astrocyte_Telen_SLC1A2	Neuron_Excit_Ctx_L5ET_TAFA1	2.98963	0
AGRN	AGRN	3.11119	0.65	DAG1	DAG1	2.8674	0.6261	Neuron_Excit_Ctx_L6IT_LRP1B	Neuron_Excit_Ctx_L5ET_TAFA1	2.98929	0
PSAP	PSAP	2.51263	0.466	SORT1	SORT1	3.4656	0.702	Neuron_Inh_Ctx_CGE_VIP_ADARB2	Neuron_Excit_Ctx_L6IT_LRP1B	2.98911	0
IGF1	IGF1	2.70191	0.511	INSR	INSR	3.27624	0.594	Neuron_Inh_Ctx_MGE_SST_NXPH1	Neuron_Inh_Ctx_CGE_VIP_ADARB2	2.98908	0
COL4A1	COL4A1	4.24846	0.810909	ITGB1	ITGA11_ITGB1	1.72947	0.387	Neuron_Excit_Ctx_L6IT-Car3_NTNG2	Neuron_Excit_Ctx_L6IT_LRP1B	2.98896	0
RSPO2	RSPO2	3.97494	0.7	LGR4	LGR4	2.00273	0.432	Neuron_Inh_Ctx_MGE_SST_NXPH1	Neuron_Excit_Ctx_L6IT_LRP1B	2.98883	0
JAM3	JAM3	3.87332	0.784457	ITGB1	ITGB1	2.1041	0.454545	Neuron_Excit_Ctx_L5ET_TAFA1	Neuron_Excit_Ctx_L6IT-Car3_NTNG2	2.98871	0
RTN4	RTN4	2.25611	0.391	CNTNAP1	CNTNAP1	3.72124	0.707	Astrocyte_Telen_SLC1A2	Neuron_Excit_Ctx_L23IT_TAFA1	2.98867	1
RTN4	RTN4	2.60055	0.436364	RTN4RL1	RTN4RL1	3.37655	0.70088	Astrocyte_Dien_Mature_ATP1A2	Neuron_Excit_Ctx_L5ET_TAFA1	2.98855	0.975
COL11A1	COL11A1	3.51432	0.705279	ITGB1	ITGA11_ITGB1	2.46223	0.473	Neuron_Excit_Ctx_L5ET_TAFA1	Neuron_Inh_Ctx_CGE_LAMP5_ADARB2-GRIN2A	2.98828	0
SPON1	SPON1	3.91642	0.631	LRP8	LRP8	2.05977	0.401	Astrocyte_Telen_SLC1A2	Neuron_Inh_Ctx_CGE_LAMP5_ADARB2-GRIN2A	2.98809	0
FGF1	FGF1	1.58422	0.359238	EGFR	EGFR	4.3919	0.697	Neuron_Excit_Ctx_L5ET_TAFA1	Astrocyte_Telen_SLC1A2	2.98806	0
PSAP	PSAP	2.80016	0.531049	SORT1	SORT1	3.17533	0.643636	Neuron_Inh_Ctx_MGE_PVALB_CNTNAP4	Neuron_Excit_Ctx_L6IT-Car3_NTNG2	2.98775	0
GNAS	GNAS	2.3715	0.49	ADCY1	ADCY1	3.60349	0.649	Neuron_Excit_Ctx_L6CT-6b_HS3ST4	Neuron_Inh_Ctx_CGE_LAMP5_ADARB2-GRIN2A	2.9875	1
FARP2	FARP2	2.44777	0.509	PLXNA2	PLXNA2	3.52658	0.690909	Neuron_Excit_Ctx_L5IT_KHDRBS3	Neuron_Excit_Ctx_L6IT-Car3_NTNG2	2.98718	0.002
MEGF10	MEGF10	3.99079	0.644	ABCA1	ABCA1	1.98323	0.383	Astrocyte_Telen_SLC1A2	Neuron_Inh_Ctx_CGE_LAMP5_ADARB2-GRIN2A	2.98701	0
CADM3	CADM3	2.44008	0.48	CADM1	CADM1	3.53291	0.617	Neuron_Inh_Ctx_MGE_SST_NXPH1	Neuron_Inh_Ctx_CGE_VIP_ADARB2	2.9865	1
GNAS	GNAS	2.23226	0.372727	ADCY1	ADCY1	3.74062	0.728	Astrocyte_Dien_Mature_ATP1A2	Neuron_Excit_Ctx_L6IT_LRP1B	2.98644	0.992
AFDN	AFDN	3.33701	0.627409	EPHB6	EPHB6	2.63561	0.554	Neuron_Inh_Ctx_MGE_PVALB_CNTNAP4	Neuron_Excit_Ctx_L5IT_KHDRBS3	2.98631	0
SPON1	SPON1	3.18656	0.518182	LRP8	LRP8	2.78591	0.572	Astrocyte_Dien_Mature_ATP1A2	Neuron_Excit_Ctx_L6CT-6b_HS3ST4	2.98623	0
SERPINE2	SERPINE2	3.41349	0.656	LRP1	LRP1	2.55877	0.513	Neuron_Excit_Ctx_L23IT_TAFA1	Neuron_Inh_Ctx_MGE_PVALB_ERBB4	2.98613	0
FARP2	FARP2	2.86817	0.589091	PLXNA2	PLXNA2	3.10365	0.66129	Neuron_Excit_Ctx_L6IT-Car3_NTNG2	Neuron_Excit_Ctx_L5ET_TAFA1	2.98591	0.003
CALM1	CALM1	3.77944	0.699874	PDE1C	PDE1C	2.19099	0.415	Neuron_Excit_Ctx_L5NP_HS3ST4	Neuron_Excit_Ctx_L23IT_TAFA1	2.98521	0.975
IGF1	IGF1	1.94181	0.38966	INSR	INSR	4.02842	0.730193	Neuron_Excit_Ctx_L5NP_HS3ST4	Neuron_Inh_Ctx_MGE_PVALB_CNTNAP4	2.98512	0.003
AFDN	AFDN	3.67072	0.685	EPHA7	EPHA7	2.29871	0.441113	Neuron_Inh_Ctx_MGE_SST_NXPH1	Neuron_Inh_Ctx_MGE_PVALB_CNTNAP4	2.98472	1
ITGAV	ITGAV	2.89461	0.483	THY1	THY1	3.07469	0.624	Astrocyte_Telen_SLC1A2	Neuron_Excit_Ctx_L5IT_KHDRBS3	2.98465	0
CALM1	CALM1	3.77944	0.699874	CRHR1	CRHR1	2.18978	0.502933	Neuron_Excit_Ctx_L5NP_HS3ST4	Neuron_Excit_Ctx_L5ET_TAFA1	2.98461	0
SLITRK3	SLITRK3	1.82651	0.42522	PTPRS	PTPRS	4.1412	0.723	Neuron_Excit_Ctx_L5ET_TAFA1	Neuron_Inh_Ctx_CGE_VIP_ADARB2	2.98385	0
FARP2	FARP2	1.62882	0.331	PLXNA2	PLXNA2	4.33883	0.793	Neuron_Inh_Ctx_MGE_SST_NXPH1	Neuron_Excit_Ctx_L23IT_TAFA1	2.98383	0
OLFM2	OLFM2	2.56624	0.533	ROBO2	ROBO2	3.40133	0.518182	Neuron_Excit_Ctx_L5IT_KHDRBS3	Astrocyte_Dien_Mature_ATP1A2	2.98378	1
SLITRK5	SLITRK5	2.37008	0.460385	PTPRD	PTPRD	3.59733	0.57	Neuron_Inh_Ctx_MGE_PVALB_CNTNAP4	Astrocyte_Telen_SLC1A2	2.9837	1
NTNG2	NTNG2	3.20157	0.64	LRRC4C	LRRC4C	2.7657	0.49	Neuron_Excit_Ctx_L5IT_KHDRBS3	Neuron_Inh_Ctx_MGE_SST_NXPH1	2.98363	1
FSTL1	FSTL1	3.33451	0.669091	DIP2A	DIP2A	2.63273	0.545	Neuron_Excit_Ctx_L6IT-Car3_NTNG2	Neuron_Excit_Ctx_L45IT_RORB-POU6F2	2.98362	0
OLFM2	OLFM2	2.4847	0.476	ROBO2	ROBO2	3.48229	0.653	Neuron_Inh_Ctx_CGE_LAMP5_ADARB2-GRIN2A	Neuron_Excit_Ctx_L6CT-6b_HS3ST4	2.98349	1
SERPINE2	SERPINE2	3.41349	0.656	LRP1	LRP1	2.55349	0.49	Neuron_Excit_Ctx_L23IT_TAFA1	Neuron_Inh_Ctx_CGE_LAMP5_ADARB2-GRIN2A	2.98349	0
ADAM10	ADAM10	3.63605	0.705455	TSPAN15	TSPAN15	2.33071	0.502	Neuron_Excit_Ctx_L6IT-Car3_NTNG2	Neuron_Excit_Ctx_L6IT_LRP1B	2.98338	0
EFNB2	EFNB2	1.82587	0.397	EPHA6	EPHA6	4.14033	0.67	Neuron_Excit_Ctx_L5IT_KHDRBS3	Neuron_Excit_Ctx_L45IT_RORB-POU6F2	2.9831	0
FGF13	FGF13	1.57407	0.368035	EGFR	EGFR	4.3919	0.697	Neuron_Excit_Ctx_L5ET_TAFA1	Astrocyte_Telen_SLC1A2	2.98298	0
AFDN	AFDN	4.10172	0.779	EPHB2	EPHB2	1.86401	0.374	Neuron_Excit_Ctx_L45IT_RORB-POU6F2	Neuron_Inh_Ctx_MGE_SST_NXPH1	2.98287	0.068
FARP2	FARP2	3.32204	0.686217	PLXNA4	PLXNA4	2.64342	0.527	Neuron_Excit_Ctx_L5ET_TAFA1	Neuron_Excit_Ctx_L6CT-6b_HS3ST4	2.98273	1
APOE	APOE	4.25807	0.663636	SORL1	SORL1	1.70635	0.355	Astrocyte_Dien_Mature_ATP1A2	Neuron_Inh_Ctx_MGE_PVALB_ERBB4	2.98221	0
CALM1	CALM1	2.50794	0.465	GRM7	GRM7	3.45597	0.633039	Neuron_Inh_Ctx_MGE_PVALB_ERBB4	Neuron_Excit_Ctx_L5NP_HS3ST4	2.98196	1
ADAM10	ADAM10	3.63605	0.705455	NOTCH2	NOTCH2	2.32778	0.508798	Neuron_Excit_Ctx_L6IT-Car3_NTNG2	Neuron_Excit_Ctx_L5ET_TAFA1	2.98192	0
SLIT1	SLIT1	2.56202	0.497	ROBO2	ROBO2	3.40133	0.518182	Neuron_Inh_Ctx_MGE_SST_NXPH1	Astrocyte_Dien_Mature_ATP1A2	2.98168	1
NRG1	NRG1	3.96027	0.7	LGR4	LGR4	2.00273	0.432	Neuron_Excit_Ctx_L45IT_RORB-POU6F2	Neuron_Excit_Ctx_L6IT_LRP1B	2.9815	0
LRPAP1	LRPAP1	1.79195	0.381818	SORL1	SORL1	4.17078	0.774	Neuron_Excit_Ctx_L6IT-Car3_NTNG2	Neuron_Excit_Ctx_L23IT_TAFA1	2.98136	0
SLIT1	SLIT1	1.71837	0.356	ROBO1	ROBO1	4.24435	0.677	Neuron_Excit_Ctx_L6CT-6b_HS3ST4	Astrocyte_Telen_SLC1A2	2.98136	1
IGF1	IGF1	1.82052	0.38	INSR	INSR	4.14146	0.761665	Neuron_Excit_Ctx_L6CT-6b_HS3ST4	Neuron_Excit_Ctx_L5NP_HS3ST4	2.98099	0
LGI4	LGI4	1.76778	0.412023	ADAM22	ADAM22	4.1939	0.729	Neuron_Excit_Ctx_L5ET_TAFA1	Neuron_Inh_Ctx_CGE_VIP_ADARB2	2.98084	0.752
AGRN	AGRN	3.46107	0.730205	DAG1	DAG1	2.49951	0.525	Neuron_Excit_Ctx_L5ET_TAFA1	Neuron_Excit_Ctx_L5IT_KHDRBS3	2.98029	0
ADAM10	ADAM10	2.97834	0.587642	CADM1	CADM1	2.98165	0.555	Neuron_Excit_Ctx_L5NP_HS3ST4	Neuron_Inh_Ctx_MGE_SST_NXPH1	2.98	1
FSTL5	FSTL5	3.28042	0.571	CHL1	CHL1	2.6794	0.507495	Neuron_Excit_Ctx_L6CT-6b_HS3ST4	Neuron_Inh_Ctx_MGE_PVALB_CNTNAP4	2.97991	1
AGRN	AGRN	3.46107	0.730205	DAG1	DAG1	2.49874	0.521	Neuron_Excit_Ctx_L5ET_TAFA1	Neuron_Excit_Ctx_L45IT_RORB-POU6F2	2.97991	0
LGI2	LGI2	1.73035	0.359	ADAM23	ADAM23	4.22917	0.793	Neuron_Inh_Ctx_MGE_PVALB_ERBB4	Neuron_Excit_Ctx_L23IT_TAFA1	2.97976	0
NTRK3	NTRK3	3.58237	0.591	PTPRF	PTPRF	2.37647	0.535191	Astrocyte_Telen_SLC1A2	Neuron_Excit_Ctx_L5ET_TAFA1	2.97942	1
LAMB1	LAMB1	3.79732	0.732	DAG1	DAG1	2.16151	0.458	Neuron_Excit_Ctx_L23IT_TAFA1	Neuron_Excit_Ctx_L23IT_TAFA1	2.97941	0
AGRN	AGRN	3.11119	0.65	LRP1	LRP1	2.84733	0.581	Neuron_Excit_Ctx_L6IT_LRP1B	Neuron_Excit_Ctx_L23IT_TAFA1	2.97926	0
NRG1	NRG1	2.02763	0.35	NETO2	NETO2	3.93011	0.705	Neuron_Inh_Ctx_CGE_VIP_ADARB2	Neuron_Inh_Ctx_MGE_PVALB_ERBB4	2.97887	1
GNAS	GNAS	4.00335	0.735	ADORA1	ADORA1	1.9542	0.429	Neuron_Inh_Ctx_CGE_LAMP5_ADARB2-GRIN2A	Neuron_Excit_Ctx_L6IT_LRP1B	2.97877	0
LAMA3	LAMA3	3.83506	0.643	ITGA6	ITGA6_ITGB4	2.12223	0.354545	Neuron_Inh_Ctx_CGE_VIP_ADARB2	Astrocyte_Dien_Mature_ATP1A2	2.97864	0
AGRN	AGRN	2.94229	0.61	LRP1	LRP1	3.01449	0.508	Neuron_Excit_Ctx_L5IT_KHDRBS3	Astrocyte_Telen_SLC1A2	2.97839	0
AFDN	AFDN	3.33701	0.627409	EPHB2	EPHB2	2.61883	0.579179	Neuron_Inh_Ctx_MGE_PVALB_CNTNAP4	Neuron_Excit_Ctx_L5ET_TAFA1	2.97792	0.178
FSTL5	FSTL5	1.7951	0.344	CHL1	CHL1	4.16051	0.774	Neuron_Excit_Ctx_L23IT_TAFA1	Neuron_Excit_Ctx_L23IT_TAFA1	2.9778	1
LGI4	LGI4	2.58168	0.542	ADAM23	ADAM23	3.37377	0.614	Neuron_Excit_Ctx_L5IT_KHDRBS3	Neuron_Inh_Ctx_CGE_VIP_ADARB2	2.97773	0
FARP2	FARP2	2.6657	0.551	PLXNA4	PLXNA4	3.2892	0.593	Neuron_Excit_Ctx_L6CT-6b_HS3ST4	Neuron_Inh_Ctx_MGE_SST_NXPH1	2.97745	1
CALM3	CALM3	2.08715	0.451613	TRPC5	TRPC5	3.86769	0.696	Neuron_Excit_Ctx_L5ET_TAFA1	Neuron_Inh_Ctx_MGE_PVALB_ERBB4	2.97742	0
RGMA	RGMA	2.55285	0.429	NEO1	NEO1	3.40154	0.681	Astrocyte_Telen_SLC1A2	Neuron_Excit_Ctx_L6IT_LRP1B	2.9772	0
SHANK1	SHANK1	2.93313	0.56531	ADGRL1	ADGRL1	3.02071	0.621	Neuron_Inh_Ctx_MGE_PVALB_CNTNAP4	Neuron_Excit_Ctx_L5IT_KHDRBS3	2.97692	0.002
IGF1	IGF1	2.5664	0.496	INSR	INSR	3.38737	0.69	Neuron_Inh_Ctx_MGE_PVALB_ERBB4	Neuron_Excit_Ctx_L6IT_LRP1B	2.97688	0
LRIG1	LRIG1	3.7949	0.581818	EGFR	EGFR	2.15769	0.354545	Astrocyte_Dien_Mature_ATP1A2	Astrocyte_Dien_Mature_ATP1A2	2.9763	0
ITGAV	ITGAV	2.89461	0.483	THY1	THY1	3.05795	0.596469	Astrocyte_Telen_SLC1A2	Neuron_Excit_Ctx_L5NP_HS3ST4	2.97628	0
LAMC1	LAMC1	3.08516	0.636	DAG1	DAG1	2.8674	0.6261	Neuron_Excit_Ctx_L6IT_LRP1B	Neuron_Excit_Ctx_L5ET_TAFA1	2.97628	0
SEMA3E	SEMA3E	3.68597	0.671	NRP1	NRP1	2.26653	0.453	Neuron_Excit_Ctx_L6CT-6b_HS3ST4	Neuron_Excit_Ctx_L23IT_TAFA1	2.97625	0
AGRN	AGRN	2.93722	0.610909	LRP1	LRP1	3.01449	0.508	Neuron_Excit_Ctx_L6IT-Car3_NTNG2	Astrocyte_Telen_SLC1A2	2.97585	0
GAD1	GAD1	4.18066	0.734	GRM4	GRM4	1.77093	0.412023	Neuron_Inh_Ctx_CGE_LAMP5_ADARB2-GRIN2A	Neuron_Excit_Ctx_L5ET_TAFA1	2.9758	0
BDNF	BDNF	3.30851	0.654545	SORT1	SORT1	2.6425	0.513919	Neuron_Excit_Ctx_L6IT-Car3_NTNG2	Neuron_Inh_Ctx_MGE_PVALB_CNTNAP4	2.9755	0
LAMB1	LAMB1	3.79732	0.732	DAG1	DAG1	2.15329	0.442	Neuron_Excit_Ctx_L23IT_TAFA1	Neuron_Inh_Ctx_MGE_PVALB_ERBB4	2.9753	0
RSPO2	RSPO2	3.97494	0.7	LGR4	LGR4	1.97534	0.401	Neuron_Inh_Ctx_MGE_SST_NXPH1	Neuron_Inh_Ctx_MGE_PVALB_ERBB4	2.97514	0
NAMPT	NAMPT	1.47779	0.333	INSR	INSR	4.47227	0.802	Neuron_Excit_Ctx_L6IT_LRP1B	Neuron_Inh_Ctx_MGE_PVALB_ERBB4	2.97503	0
NTN4	NTN4	2.41927	0.445	DCC	DCC	3.53067	0.610909	Neuron_Inh_Ctx_MGE_SST_NXPH1	Neuron_Excit_Ctx_L6IT-Car3_NTNG2	2.97497	0
NECTIN3	NECTIN3	3.91974	0.733	NECTIN1	NECTIN1	2.03019	0.404711	Neuron_Excit_Ctx_L5IT_KHDRBS3	Neuron_Inh_Ctx_MGE_PVALB_CNTNAP4	2.97497	0
AFDN	AFDN	3.5241	0.677	EPHB3	EPHB3	2.42564	0.542522	Neuron_Inh_Ctx_MGE_PVALB_ERBB4	Neuron_Excit_Ctx_L5ET_TAFA1	2.97487	0
ADAMTS3	ADAMTS3	2.036	0.409	CCBE1	CCBE1	3.91364	0.690909	Neuron_Excit_Ctx_L6IT_LRP1B	Neuron_Excit_Ctx_L6IT-Car3_NTNG2	2.97482	0
BSG	BSG	1.76137	0.368	SLC16A7	SLC16A7	4.18819	0.769231	Neuron_Inh_Ctx_MGE_PVALB_ERBB4	Neuron_Excit_Ctx_L5NP_HS3ST4	2.97478	0.007
PSAP	PSAP	3.00516	0.655425	LRP1	LRP1	2.94374	0.607	Neuron_Excit_Ctx_L5ET_TAFA1	Neuron_Excit_Ctx_L5IT_KHDRBS3	2.97445	0
IGF1	IGF1	1.94181	0.38966	INSR	INSR	4.00694	0.712	Neuron_Excit_Ctx_L5NP_HS3ST4	Neuron_Inh_Ctx_CGE_LAMP5_ADARB2-GRIN2A	2.97437	0.001
AGRN	AGRN	2.06159	0.427491	ATP1A3	ATP1A3	3.88696	0.685	Neuron_Excit_Ctx_L5NP_HS3ST4	Neuron_Inh_Ctx_CGE_VIP_ADARB2	2.97428	0
ADGRB1	ADGRB1	3.29682	0.672727	RTN4RL1	RTN4RL1	2.65157	0.52459	Neuron_Excit_Ctx_L6IT-Car3_NTNG2	Neuron_Excit_Ctx_L5NP_HS3ST4	2.9742	0
CALM1	CALM1	3.75717	0.671	PDE1C	PDE1C	2.19099	0.415	Neuron_Inh_Ctx_MGE_SST_NXPH1	Neuron_Excit_Ctx_L23IT_TAFA1	2.97408	0.992
LGI4	LGI4	1.75418	0.381818	ADAM22	ADAM22	4.1939	0.729	Neuron_Excit_Ctx_L6IT-Car3_NTNG2	Neuron_Inh_Ctx_CGE_VIP_ADARB2	2.97404	0.699
L1CAM	L1CAM	1.55564	0.345455	EGFR	EGFR	4.3919	0.697	Neuron_Excit_Ctx_L6IT-Car3_NTNG2	Astrocyte_Telen_SLC1A2	2.97377	0
CALM3	CALM3	2.08715	0.451613	EGFR	EGFR	3.85996	0.64	Neuron_Excit_Ctx_L5ET_TAFA1	Neuron_Inh_Ctx_CGE_VIP_ADARB2	2.97356	0
CALM1	CALM1	3.75717	0.671	CRHR1	CRHR1	2.18978	0.502933	Neuron_Inh_Ctx_MGE_SST_NXPH1	Neuron_Excit_Ctx_L5ET_TAFA1	2.97348	0
SHANK1	SHANK1	2.93313	0.56531	ADGRL1	ADGRL1	3.01317	0.639	Neuron_Inh_Ctx_MGE_PVALB_CNTNAP4	Neuron_Excit_Ctx_L6IT_LRP1B	2.97315	0
PSAP	PSAP	3.00516	0.655425	LRP1	LRP1	2.94084	0.602	Neuron_Excit_Ctx_L5ET_TAFA1	Neuron_Excit_Ctx_L6CT-6b_HS3ST4	2.973	0
SLIT2	SLIT2	4.10193	0.645	ROBO2	ROBO2	1.84401	0.359395	Neuron_Inh_Ctx_CGE_LAMP5_ADARB2-GRIN2A	Neuron_Excit_Ctx_L5NP_HS3ST4	2.97297	1
AGRN	AGRN	2.94229	0.61	ATP1A3	ATP1A3	3.00357	0.606	Neuron_Excit_Ctx_L5IT_KHDRBS3	Neuron_Excit_Ctx_L23IT_TAFA1	2.97293	0
LGI4	LGI4	2.57199	0.535	ADAM23	ADAM23	3.37377	0.614	Neuron_Excit_Ctx_L45IT_RORB-POU6F2	Neuron_Inh_Ctx_CGE_VIP_ADARB2	2.97288	0
RSPO2	RSPO2	2.2974	0.467	ZNRF3	ZNRF3	3.64823	0.68348	Neuron_Excit_Ctx_L6CT-6b_HS3ST4	Neuron_Excit_Ctx_L5NP_HS3ST4	2.97282	0
LGI1	LGI1	2.53622	0.495	ADAM23	ADAM23	3.40902	0.631	Neuron_Inh_Ctx_MGE_SST_NXPH1	Neuron_Inh_Ctx_CGE_LAMP5_ADARB2-GRIN2A	2.97262	0.083
RTN4	RTN4	3.29359	0.613	RTN4RL1	RTN4RL1	2.65157	0.52459	Neuron_Inh_Ctx_CGE_LAMP5_ADARB2-GRIN2A	Neuron_Excit_Ctx_L5NP_HS3ST4	2.97258	1
SHANK1	SHANK1	3.37827	0.68	ADGRL1	ADGRL1	2.56585	0.494647	Neuron_Excit_Ctx_L6IT-Car3_NTNG2	Neuron_Inh_Ctx_MGE_PVALB_CNTNAP4	2.97206	0.014
RGMA	RGMA	3.1418	0.5	NEO1	NEO1	2.80227	0.573	Astrocyte_Dien_Mature_ATP1A2	Neuron_Excit_Ctx_L5IT_KHDRBS3	2.97203	0
SLIT1	SLIT1	2.44804	0.529326	ROBO1	ROBO1	3.49536	0.597	Neuron_Excit_Ctx_L5ET_TAFA1	Neuron_Excit_Ctx_L6CT-6b_HS3ST4	2.9717	1
PSEN1	PSEN1	2.90849	0.630499	NOTCH2	NOTCH2	3.03474	0.588	Neuron_Excit_Ctx_L5ET_TAFA1	Neuron_Excit_Ctx_L6CT-6b_HS3ST4	2.97161	0
ADAM10	ADAM10	3.61192	0.749267	TSPAN15	TSPAN15	2.33071	0.502	Neuron_Excit_Ctx_L5ET_TAFA1	Neuron_Excit_Ctx_L6IT_LRP1B	2.97132	0
AGRN	AGRN	2.80992	0.574	LRP1	LRP1	3.13258	0.654	Neuron_Excit_Ctx_L45IT_RORB-POU6F2	Neuron_Excit_Ctx_L6IT_LRP1B	2.97125	0
ADAM10	ADAM10	3.23644	0.643	NOTCH2	NOTCH2	2.70599	0.454545	Neuron_Excit_Ctx_L45IT_RORB-POU6F2	Astrocyte_Dien_Mature_ATP1A2	2.97122	0
RSPO2	RSPO2	3.97494	0.7	LGR4	LGR4	1.96705	0.369	Neuron_Inh_Ctx_MGE_SST_NXPH1	Neuron_Inh_Ctx_CGE_VIP_ADARB2	2.97099	0
AGRN	AGRN	3.46107	0.730205	DAG1	DAG1	2.48058	0.532	Neuron_Excit_Ctx_L5ET_TAFA1	Neuron_Excit_Ctx_L6IT_LRP1B	2.97083	0
SDC2	SDC2	3.67373	0.698182	PTPRJ	PTPRJ	2.26739	0.381	Neuron_Excit_Ctx_L6IT-Car3_NTNG2	Astrocyte_Telen_SLC1A2	2.97056	0
AGRN	AGRN	2.93722	0.610909	ATP1A3	ATP1A3	3.00357	0.606	Neuron_Excit_Ctx_L6IT-Car3_NTNG2	Neuron_Excit_Ctx_L23IT_TAFA1	2.97039	0.002
CALM1	CALM1	3.36479	0.593	TRPC5	TRPC5	2.57523	0.482	Neuron_Inh_Ctx_CGE_LAMP5_ADARB2-GRIN2A	Neuron_Inh_Ctx_MGE_SST_NXPH1	2.97001	1
FSTL5	FSTL5	3.08954	0.537473	SDK2	SDK2	2.85033	0.567	Neuron_Inh_Ctx_MGE_PVALB_CNTNAP4	Neuron_Excit_Ctx_L23IT_TAFA1	2.96993	0.134
ADAM10	ADAM10	3.61192	0.749267	NOTCH2	NOTCH2	2.32778	0.508798	Neuron_Excit_Ctx_L5ET_TAFA1	Neuron_Excit_Ctx_L5ET_TAFA1	2.96985	0
LGI4	LGI4	1.54638	0.34	ADAM23	ADAM23	4.39317	0.773019	Neuron_Excit_Ctx_L6CT-6b_HS3ST4	Neuron_Inh_Ctx_MGE_PVALB_CNTNAP4	2.96978	0
CALM1	CALM1	3.36479	0.593	ADCYAP1R1	ADCYAP1R1	2.57473	0.498929	Neuron_Inh_Ctx_CGE_LAMP5_ADARB2-GRIN2A	Neuron_Inh_Ctx_MGE_PVALB_CNTNAP4	2.96976	0
ADAM10	ADAM10	3.63605	0.705455	EPHA3	EPHA3	2.30343	0.352	Neuron_Excit_Ctx_L6IT-Car3_NTNG2	Neuron_Excit_Ctx_L6CT-6b_HS3ST4	2.96974	0
FBN1	FBN1	3.64038	0.665	ITGB1	ITGB1	2.29853	0.45182	Neuron_Inh_Ctx_MGE_SST_NXPH1	Neuron_Inh_Ctx_MGE_PVALB_CNTNAP4	2.96945	0
PAM	PAM	3.8632	0.702396	FAP	FAP	2.07528	0.425455	Neuron_Excit_Ctx_L5NP_HS3ST4	Neuron_Excit_Ctx_L6IT-Car3_NTNG2	2.96924	0
GNAS	GNAS	4.18938	0.769	ADORA1	ADORA1	1.74904	0.371	Neuron_Inh_Ctx_MGE_SST_NXPH1	Neuron_Excit_Ctx_L45IT_RORB-POU6F2	2.96921	0
CALM1	CALM1	2.76365	0.427273	TRPC5	TRPC5	3.17432	0.627	Astrocyte_Dien_Mature_ATP1A2	Neuron_Excit_Ctx_L23IT_TAFA1	2.96898	0.998
CNTN2	CNTN2	1.87072	0.402	NRCAM	NRCAM	4.06694	0.636364	Neuron_Excit_Ctx_L6CT-6b_HS3ST4	Astrocyte_Dien_Mature_ATP1A2	2.96883	1
ADGRB1	ADGRB1	1.76766	0.372005	RTN4RL1	RTN4RL1	4.16983	0.774	Neuron_Excit_Ctx_L5NP_HS3ST4	Neuron_Excit_Ctx_L45IT_RORB-POU6F2	2.96874	0
LGI1	LGI1	2.11106	0.449	ADAM23	ADAM23	3.82618	0.713	Neuron_Excit_Ctx_L6CT-6b_HS3ST4	Neuron_Inh_Ctx_MGE_PVALB_ERBB4	2.96862	0.098
LGI1	LGI1	1.70766	0.384	ADAM23	ADAM23	4.22917	0.793	Neuron_Excit_Ctx_L6IT_LRP1B	Neuron_Excit_Ctx_L23IT_TAFA1	2.96841	0.087
SPON1	SPON1	3.91642	0.631	LRP8	LRP8	2.02039	0.44	Astrocyte_Telen_SLC1A2	Neuron_Excit_Ctx_L6IT-Car3_NTNG2	2.9684	0
GNAS	GNAS	4.18938	0.769	ADORA1	ADORA1	1.74677	0.398827	Neuron_Inh_Ctx_MGE_SST_NXPH1	Neuron_Excit_Ctx_L5ET_TAFA1	2.96808	0
ITGAV	ITGAV	2.89461	0.483	THY1	THY1	3.04141	0.587	Astrocyte_Telen_SLC1A2	Neuron_Inh_Ctx_MGE_PVALB_ERBB4	2.96801	0
NRG1	NRG1	3.96027	0.7	LGR4	LGR4	1.97534	0.401	Neuron_Excit_Ctx_L45IT_RORB-POU6F2	Neuron_Inh_Ctx_MGE_PVALB_ERBB4	2.96781	0
SHANK1	SHANK1	3.37827	0.68	ADGRL1	ADGRL1	2.55687	0.515	Neuron_Excit_Ctx_L6IT-Car3_NTNG2	Neuron_Inh_Ctx_MGE_PVALB_ERBB4	2.96757	0.006
ADAM10	ADAM10	3.79378	0.742	AXL	AXL	2.14134	0.368	Neuron_Excit_Ctx_L6IT_LRP1B	Astrocyte_Telen_SLC1A2	2.96756	0
TCTN1	TCTN1	2.54497	0.539	TMEM67	TMEM67	3.38972	0.714076	Neuron_Excit_Ctx_L5IT_KHDRBS3	Neuron_Excit_Ctx_L5ET_TAFA1	2.96735	0
ADAM10	ADAM10	3.22816	0.641	NOTCH2	NOTCH2	2.70599	0.454545	Neuron_Excit_Ctx_L23IT_TAFA1	Astrocyte_Dien_Mature_ATP1A2	2.96708	0
GPI	GPI	4.21555	0.79	AMFR	AMFR	1.71854	0.359	Neuron_Excit_Ctx_L23IT_TAFA1	Neuron_Inh_Ctx_MGE_PVALB_ERBB4	2.96704	0.999
JAM3	JAM3	3.87332	0.784457	ITGB1	ITGB1	2.06071	0.411	Neuron_Excit_Ctx_L5ET_TAFA1	Neuron_Inh_Ctx_MGE_SST_NXPH1	2.96702	0
COL4A3	COL4A3	1.87855	0.402	CD47	CD47	4.05502	0.771	Neuron_Excit_Ctx_L6IT_LRP1B	Neuron_Excit_Ctx_L23IT_TAFA1	2.96678	0
EFNB2	EFNB2	1.68919	0.36	GRM1	GRM1	4.24417	0.783	Neuron_Excit_Ctx_L6IT-Car3_NTNG2	Neuron_Excit_Ctx_L5IT_KHDRBS3	2.96668	0
RSPO2	RSPO2	3.97494	0.7	ZNRF3	ZNRF3	1.95831	0.421818	Neuron_Inh_Ctx_MGE_SST_NXPH1	Neuron_Excit_Ctx_L6IT-Car3_NTNG2	2.96662	0
PSAP	PSAP	2.80016	0.531049	LRP1	LRP1	3.13258	0.654	Neuron_Inh_Ctx_MGE_PVALB_CNTNAP4	Neuron_Excit_Ctx_L6IT_LRP1B	2.96637	0
LRPAP1	LRPAP1	1.7611	0.40176	SORL1	SORL1	4.17078	0.774	Neuron_Excit_Ctx_L5ET_TAFA1	Neuron_Excit_Ctx_L23IT_TAFA1	2.96594	0
CALM1	CALM1	3.48755	0.599	INSR	INSR	2.44423	0.409091	Neuron_Inh_Ctx_CGE_VIP_ADARB2	Astrocyte_Dien_Mature_ATP1A2	2.96589	1
PSEN1	PSEN1	2.89695	0.611	NOTCH2	NOTCH2	3.03474	0.588	Neuron_Excit_Ctx_L6IT_LRP1B	Neuron_Excit_Ctx_L6CT-6b_HS3ST4	2.96585	0
APOE	APOE	4.25807	0.663636	LRP8	LRP8	1.67333	0.350567	Astrocyte_Dien_Mature_ATP1A2	Neuron_Excit_Ctx_L5NP_HS3ST4	2.9657	0
RTN4	RTN4	2.25611	0.391	LINGO1	LINGO1	3.67457	0.752199	Astrocyte_Telen_SLC1A2	Neuron_Excit_Ctx_L5ET_TAFA1	2.96534	0.993
SLIT1	SLIT1	2.44804	0.529326	ROBO2	ROBO2	3.48229	0.653	Neuron_Excit_Ctx_L5ET_TAFA1	Neuron_Excit_Ctx_L6CT-6b_HS3ST4	2.96516	1
GPI	GPI	4.12403	0.732	AMFR	AMFR	1.80608	0.363	Neuron_Inh_Ctx_CGE_LAMP5_ADARB2-GRIN2A	Neuron_Inh_Ctx_MGE_SST_NXPH1	2.96505	1
AGRN	AGRN	2.483	0.522	ATP1A3	ATP1A3	3.4468	0.685	Neuron_Excit_Ctx_L6CT-6b_HS3ST4	Neuron_Excit_Ctx_L5IT_KHDRBS3	2.9649	0
CALM1	CALM1	2.50794	0.465	TRPC5	TRPC5	3.42054	0.614	Neuron_Inh_Ctx_MGE_PVALB_ERBB4	Neuron_Inh_Ctx_CGE_LAMP5_ADARB2-GRIN2A	2.96424	1
FARP2	FARP2	1.62882	0.331	PLXNA4	PLXNA4	4.29906	0.806452	Neuron_Inh_Ctx_MGE_SST_NXPH1	Neuron_Excit_Ctx_L5ET_TAFA1	2.96394	1
EFNA5	EFNA5	3.53431	0.638	EPHA7	EPHA7	2.39349	0.481	Neuron_Inh_Ctx_MGE_PVALB_ERBB4	Neuron_Excit_Ctx_L23IT_TAFA1	2.9639	1
SEMA6A	SEMA6A	1.49133	0.331378	PLXNA2	PLXNA2	4.43642	0.822	Neuron_Excit_Ctx_L5ET_TAFA1	Neuron_Excit_Ctx_L5IT_KHDRBS3	2.96388	0
NRG1	NRG1	3.96027	0.7	LGR4	LGR4	1.96705	0.369	Neuron_Excit_Ctx_L45IT_RORB-POU6F2	Neuron_Inh_Ctx_CGE_VIP_ADARB2	2.96366	0
SEMA6A	SEMA6A	1.49133	0.331378	PLXNA4	PLXNA4	4.43596	0.785	Neuron_Excit_Ctx_L5ET_TAFA1	Neuron_Excit_Ctx_L5IT_KHDRBS3	2.96365	0
COL4A1	COL4A1	1.97225	0.419	CD47	CD47	3.95498	0.751576	Neuron_Excit_Ctx_L5IT_KHDRBS3	Neuron_Excit_Ctx_L5NP_HS3ST4	2.96362	0
NPTX1	NPTX1	3.70636	0.692308	NPTXR	NPTXR	2.22085	0.48	Neuron_Excit_Ctx_L5NP_HS3ST4	Neuron_Excit_Ctx_L6IT-Car3_NTNG2	2.9636	0
RSPO2	RSPO2	1.59115	0.352727	ZNRF3	ZNRF3	4.33585	0.801	Neuron_Excit_Ctx_L6IT-Car3_NTNG2	Neuron_Excit_Ctx_L45IT_RORB-POU6F2	2.9635	0
RGMA	RGMA	3.1418	0.5	NEO1	NEO1	2.78464	0.531	Astrocyte_Dien_Mature_ATP1A2	Neuron_Inh_Ctx_MGE_SST_NXPH1	2.96322	0
SHANK1	SHANK1	3.30035	0.644388	ADGRL1	ADGRL1	2.6255	0.514	Neuron_Excit_Ctx_L5NP_HS3ST4	Neuron_Inh_Ctx_MGE_SST_NXPH1	2.96292	0
FBN1	FBN1	3.51996	0.665	ITGB1	ITGB1	2.40568	0.49	Neuron_Inh_Ctx_MGE_PVALB_ERBB4	Neuron_Inh_Ctx_MGE_PVALB_ERBB4	2.96282	0
FSTL5	FSTL5	1.58163	0.346041	SDK2	SDK2	4.34399	0.761	Neuron_Excit_Ctx_L5ET_TAFA1	Neuron_Excit_Ctx_L6CT-6b_HS3ST4	2.96281	0.127
SHANK1	SHANK1	3.10873	0.61	ADGRL1	ADGRL1	2.81575	0.567465	Neuron_Inh_Ctx_MGE_PVALB_ERBB4	Neuron_Excit_Ctx_L5NP_HS3ST4	2.96224	0.001
LGI2	LGI2	1.73035	0.359	ADAM22	ADAM22	4.1939	0.729	Neuron_Inh_Ctx_MGE_PVALB_ERBB4	Neuron_Inh_Ctx_CGE_VIP_ADARB2	2.96213	0
COL4A3	COL4A3	1.86895	0.396364	CD47	CD47	4.05502	0.771	Neuron_Excit_Ctx_L6IT-Car3_NTNG2	Neuron_Excit_Ctx_L23IT_TAFA1	2.96199	0
AFDN	AFDN	3.68915	0.721	EPHB6	EPHB6	2.23476	0.472	Neuron_Excit_Ctx_L23IT_TAFA1	Neuron_Excit_Ctx_L45IT_RORB-POU6F2	2.96196	0
FGF13	FGF13	1.57407	0.368035	SCN8A	SCN8A	4.34967	0.752	Neuron_Excit_Ctx_L5ET_TAFA1	Neuron_Inh_Ctx_CGE_VIP_ADARB2	2.96187	1
NCAN	NCAN	1.6403	0.365	CDH2	CDH2	4.28338	0.685	Neuron_Excit_Ctx_L6IT_LRP1B	Astrocyte_Telen_SLC1A2	2.96184	0.049
CALM3	CALM3	2.08715	0.451613	PDE1C	PDE1C	3.83633	0.619	Neuron_Excit_Ctx_L5ET_TAFA1	Neuron_Inh_Ctx_CGE_VIP_ADARB2	2.96174	0
AGRN	AGRN	3.46107	0.730205	ITGB1	ITGB1	2.46223	0.473	Neuron_Excit_Ctx_L5ET_TAFA1	Neuron_Inh_Ctx_CGE_LAMP5_ADARB2-GRIN2A	2.96165	0
SHANK1	SHANK1	2.93313	0.56531	ADGRL1	ADGRL1	2.98992	0.605	Neuron_Inh_Ctx_MGE_PVALB_CNTNAP4	Neuron_Excit_Ctx_L45IT_RORB-POU6F2	2.96153	0
VIP	VIP	2.86934	0.484	RAMP1	RAMP1	3.05362	0.614	Neuron_Inh_Ctx_CGE_VIP_ADARB2	Neuron_Excit_Ctx_L23IT_TAFA1	2.96148	0
RTN4	RTN4	2.25611	0.391	RTN4RL1	RTN4RL1	3.66639	0.713	Astrocyte_Telen_SLC1A2	Neuron_Excit_Ctx_L5IT_KHDRBS3	2.96125	1
ADGRB1	ADGRB1	1.76766	0.372005	RTN4RL1	RTN4RL1	4.15473	0.789	Neuron_Excit_Ctx_L5NP_HS3ST4	Neuron_Excit_Ctx_L6IT_LRP1B	2.96119	0
LGI4	LGI4	1.52838	0.335	ADAM23	ADAM23	4.39317	0.773019	Neuron_Excit_Ctx_L23IT_TAFA1	Neuron_Inh_Ctx_MGE_PVALB_CNTNAP4	2.96078	0
POSTN	POSTN	3.67496	0.577	PTK7	PTK7	2.24629	0.47	Neuron_Inh_Ctx_MGE_PVALB_ERBB4	Neuron_Excit_Ctx_L6CT-6b_HS3ST4	2.96062	0
LAMC1	LAMC1	3.05316	0.613	DAG1	DAG1	2.8674	0.6261	Neuron_Excit_Ctx_L5IT_KHDRBS3	Neuron_Excit_Ctx_L5ET_TAFA1	2.96028	0
GNAS	GNAS	2.24968	0.469	ADCY9	ADCY9	3.67057	0.708	Neuron_Excit_Ctx_L5IT_KHDRBS3	Neuron_Excit_Ctx_L45IT_RORB-POU6F2	2.96012	0.999
BDNF	BDNF	3.30851	0.654545	SORT1	SORT1	2.61155	0.509	Neuron_Excit_Ctx_L6IT-Car3_NTNG2	Neuron_Inh_Ctx_MGE_SST_NXPH1	2.96003	0
LAMB1	LAMB1	3.79732	0.732	ITGA6	ITGA6_ITGB4	2.12223	0.354545	Neuron_Excit_Ctx_L23IT_TAFA1	Astrocyte_Dien_Mature_ATP1A2	2.95977	0
CALM1	CALM1	2.76365	0.427273	TRPC5	TRPC5	3.15569	0.652493	Astrocyte_Dien_Mature_ATP1A2	Neuron_Excit_Ctx_L5ET_TAFA1	2.95967	1
JAM3	JAM3	3.81504	0.725	ITGB1	ITGB1	2.1041	0.454545	Neuron_Excit_Ctx_L6CT-6b_HS3ST4	Neuron_Excit_Ctx_L6IT-Car3_NTNG2	2.95957	0
SLIT2	SLIT2	4.10193	0.645	ROBO2	ROBO2	1.8166	0.342612	Neuron_Inh_Ctx_CGE_LAMP5_ADARB2-GRIN2A	Neuron_Inh_Ctx_MGE_PVALB_CNTNAP4	2.95926	1
RGMA	RGMA	2.55285	0.429	NEO1	NEO1	3.36504	0.705279	Astrocyte_Telen_SLC1A2	Neuron_Excit_Ctx_L5ET_TAFA1	2.95895	0
AFDN	AFDN	3.5241	0.677	EPHA7	EPHA7	2.39349	0.481	Neuron_Inh_Ctx_MGE_PVALB_ERBB4	Neuron_Excit_Ctx_L23IT_TAFA1	2.95879	1
LRIG2	LRIG2	2.05726	0.437	EGFR	EGFR	3.85996	0.64	Neuron_Excit_Ctx_L45IT_RORB-POU6F2	Neuron_Inh_Ctx_CGE_VIP_ADARB2	2.95861	0
SLIT1	SLIT1	4.18025	0.78	FLRT3	FLRT3	1.7368	0.348	Neuron_Excit_Ctx_L23IT_TAFA1	Neuron_Inh_Ctx_MGE_PVALB_ERBB4	2.95852	0
ADGRB1	ADGRB1	3.26545	0.669	RTN4RL1	RTN4RL1	2.65157	0.52459	Neuron_Excit_Ctx_L6IT_LRP1B	Neuron_Excit_Ctx_L5NP_HS3ST4	2.95851	0
LGI1	LGI1	3.12463	0.584582	ADAM23	ADAM23	2.79236	0.54	Neuron_Inh_Ctx_MGE_PVALB_CNTNAP4	Neuron_Inh_Ctx_MGE_SST_NXPH1	2.95849	0.196
EFNB2	EFNB2	1.68919	0.36	EPHA3	EPHA3	4.22766	0.696	Neuron_Excit_Ctx_L6IT-Car3_NTNG2	Neuron_Inh_Ctx_MGE_SST_NXPH1	2.95843	0
SEMA6A	SEMA6A	2.05565	0.403	PLXNA2	PLXNA2	3.86098	0.722	Neuron_Inh_Ctx_MGE_SST_NXPH1	Neuron_Excit_Ctx_L6CT-6b_HS3ST4	2.95831	0
AGRN	AGRN	3.46107	0.730205	DAG1	DAG1	2.45551	0.512727	Neuron_Excit_Ctx_L5ET_TAFA1	Neuron_Excit_Ctx_L6IT-Car3_NTNG2	2.95829	0
ADAM10	ADAM10	3.61192	0.749267	EPHA3	EPHA3	2.30343	0.352	Neuron_Excit_Ctx_L5ET_TAFA1	Neuron_Excit_Ctx_L6CT-6b_HS3ST4	2.95768	0
CNTN2	CNTN2	1.84822	0.408	NRCAM	NRCAM	4.06694	0.636364	Neuron_Excit_Ctx_L6IT_LRP1B	Astrocyte_Dien_Mature_ATP1A2	2.95758	1
TCTN1	TCTN1	2.52496	0.541818	TMEM67	TMEM67	3.38972	0.714076	Neuron_Excit_Ctx_L6IT-Car3_NTNG2	Neuron_Excit_Ctx_L5ET_TAFA1	2.95734	0
CADM3	CADM3	2.77643	0.569	CADM1	CADM1	3.13756	0.581	Neuron_Excit_Ctx_L45IT_RORB-POU6F2	Neuron_Inh_Ctx_MGE_PVALB_ERBB4	2.957	1
COL4A1	COL4A1	1.97225	0.419	CD47	CD47	3.94167	0.774	Neuron_Excit_Ctx_L5IT_KHDRBS3	Neuron_Excit_Ctx_L6IT_LRP1B	2.95696	0
VCL	VCL	3.23583	0.683284	ALK	ALK	2.67738	0.465	Neuron_Excit_Ctx_L5ET_TAFA1	Neuron_Excit_Ctx_L6CT-6b_HS3ST4	2.95661	0
PSAP	PSAP	3.00516	0.655425	LRP1	LRP1	2.90735	0.596	Neuron_Excit_Ctx_L5ET_TAFA1	Neuron_Excit_Ctx_L45IT_RORB-POU6F2	2.95626	0
SHANK1	SHANK1	3.30035	0.644388	SSTR2	SSTR2	2.6109	0.564516	Neuron_Excit_Ctx_L5NP_HS3ST4	Neuron_Excit_Ctx_L5ET_TAFA1	2.95562	0
AFDN	AFDN	4.10172	0.779	EPHB6	EPHB6	1.80897	0.371	Neuron_Excit_Ctx_L45IT_RORB-POU6F2	Neuron_Inh_Ctx_MGE_PVALB_ERBB4	2.95535	0
LGI1	LGI1	2.53622	0.495	ADAM23	ADAM23	3.37377	0.614	Neuron_Inh_Ctx_MGE_SST_NXPH1	Neuron_Inh_Ctx_CGE_VIP_ADARB2	2.955	0.125
AGRN	AGRN	3.11119	0.65	LRP1	LRP1	2.79845	0.463636	Neuron_Excit_Ctx_L6IT_LRP1B	Astrocyte_Dien_Mature_ATP1A2	2.95482	0
AFDN	AFDN	3.76834	0.679	EPHB2	EPHB2	2.14017	0.453	Neuron_Inh_Ctx_CGE_VIP_ADARB2	Neuron_Excit_Ctx_L23IT_TAFA1	2.95425	0.157
WNT5B	WNT5B	2.13464	0.479472	FZD3	FZD3_LRP6	3.77328	0.741818	Neuron_Excit_Ctx_L5ET_TAFA1	Neuron_Excit_Ctx_L6IT-Car3_NTNG2	2.95396	0
LGI4	LGI4	2.08146	0.357	ADAM23	ADAM23	3.82618	0.713	Astrocyte_Telen_SLC1A2	Neuron_Inh_Ctx_MGE_PVALB_ERBB4	2.95382	0
PSAP	PSAP	2.54211	0.436	SORT1	SORT1	3.36543	0.709677	Astrocyte_Telen_SLC1A2	Neuron_Excit_Ctx_L5ET_TAFA1	2.95377	0
SEMA6B	SEMA6B	1.56824	0.369501	PLXNA2	PLXNA2	4.33883	0.793	Neuron_Excit_Ctx_L5ET_TAFA1	Neuron_Excit_Ctx_L23IT_TAFA1	2.95354	0
AFDN	AFDN	3.76834	0.679	EPHB2	EPHB2	2.1385	0.421	Neuron_Inh_Ctx_CGE_VIP_ADARB2	Neuron_Inh_Ctx_CGE_LAMP5_ADARB2-GRIN2A	2.95342	0.165
GNAS	GNAS	4.34039	0.804	CRHR1	CRHR1	1.56594	0.345	Neuron_Inh_Ctx_MGE_PVALB_ERBB4	Neuron_Excit_Ctx_L5IT_KHDRBS3	2.95316	0
SHANK1	SHANK1	2.93313	0.56531	ADGRL1	ADGRL1	2.973	0.6	Neuron_Inh_Ctx_MGE_PVALB_CNTNAP4	Neuron_Excit_Ctx_L23IT_TAFA1	2.95307	0.005
PSAP	PSAP	2.73077	0.454545	SORT1	SORT1	3.17533	0.643636	Astrocyte_Dien_Mature_ATP1A2	Neuron_Excit_Ctx_L6IT-Car3_NTNG2	2.95305	0.04
CNTN2	CNTN2	1.87072	0.402	NRP1	NRP1	4.03531	0.747	Neuron_Excit_Ctx_L6CT-6b_HS3ST4	Neuron_Excit_Ctx_L6IT_LRP1B	2.95302	0
ADGRB1	ADGRB1	2.62269	0.55	RTN4RL1	RTN4RL1	3.2833	0.661818	Neuron_Excit_Ctx_L6CT-6b_HS3ST4	Neuron_Excit_Ctx_L6IT-Car3_NTNG2	2.95299	0
AFDN	AFDN	3.67072	0.685	EPHB6	EPHB6	2.23476	0.472	Neuron_Inh_Ctx_MGE_SST_NXPH1	Neuron_Excit_Ctx_L45IT_RORB-POU6F2	2.95274	0
RGMA	RGMA	1.57797	0.370968	BMPR2	BMPR2	4.32746	0.798235	Neuron_Excit_Ctx_L5ET_TAFA1	Neuron_Excit_Ctx_L5NP_HS3ST4	2.95271	0
FBN1	FBN1	3.64038	0.665	ITGB1	ITGB1	2.26447	0.505865	Neuron_Inh_Ctx_MGE_SST_NXPH1	Neuron_Excit_Ctx_L5ET_TAFA1	2.95242	0
PSAP	PSAP	2.72946	0.53	SORT1	SORT1	3.17533	0.643636	Neuron_Inh_Ctx_MGE_SST_NXPH1	Neuron_Excit_Ctx_L6IT-Car3_NTNG2	2.9524	0
RTN4	RTN4	2.60055	0.436364	CNTNAP1	CNTNAP1	3.30334	0.619	Astrocyte_Dien_Mature_ATP1A2	Neuron_Inh_Ctx_MGE_SST_NXPH1	2.95194	1
FSTL5	FSTL5	3.913	0.657	SDK2	SDK2	1.9905	0.388398	Neuron_Inh_Ctx_MGE_SST_NXPH1	Neuron_Excit_Ctx_L5NP_HS3ST4	2.95175	0.152
COL4A1	COL4A1	2.4531	0.52	CD47	CD47	3.45008	0.692	Neuron_Excit_Ctx_L6IT_LRP1B	Neuron_Excit_Ctx_L5IT_KHDRBS3	2.95159	0
GNAS	GNAS	2.23226	0.372727	ADCY9	ADCY9	3.67057	0.708	Astrocyte_Dien_Mature_ATP1A2	Neuron_Excit_Ctx_L45IT_RORB-POU6F2	2.95141	0.917
AGRN	AGRN	2.06159	0.427491	ATP1A3	ATP1A3	3.841	0.725095	Neuron_Excit_Ctx_L5NP_HS3ST4	Neuron_Excit_Ctx_L5NP_HS3ST4	2.95129	0
ADAM10	ADAM10	2.05752	0.352	TSPAN5	TSPAN5	3.8449	0.661	Astrocyte_Telen_SLC1A2	Neuron_Inh_Ctx_CGE_VIP_ADARB2	2.95121	1
NRG1	NRG1	2.54339	0.451	ADGRL1	ADGRL1	3.35824	0.706745	Neuron_Inh_Ctx_CGE_LAMP5_ADARB2-GRIN2A	Neuron_Excit_Ctx_L5ET_TAFA1	2.95082	0.349
LGI1	LGI1	1.70766	0.384	ADAM22	ADAM22	4.1939	0.729	Neuron_Excit_Ctx_L6IT_LRP1B	Neuron_Inh_Ctx_CGE_VIP_ADARB2	2.95078	1
RSPO2	RSPO2	2.38426	0.475	ZNRF3	ZNRF3	3.51596	0.701	Neuron_Excit_Ctx_L45IT_RORB-POU6F2	Neuron_Excit_Ctx_L6IT_LRP1B	2.95011	0
JAG2	JAG2	1.85997	0.407273	NOTCH2	NOTCH2	4.0402	0.651	Neuron_Excit_Ctx_L6IT-Car3_NTNG2	Astrocyte_Telen_SLC1A2	2.95009	0
GPI	GPI	4.12403	0.732	AMFR	AMFR	1.77558	0.385	Neuron_Inh_Ctx_CGE_LAMP5_ADARB2-GRIN2A	Neuron_Excit_Ctx_L6CT-6b_HS3ST4	2.9498	0.999
ADAM10	ADAM10	2.58409	0.498929	TSPAN5	TSPAN5	3.31503	0.545455	Neuron_Inh_Ctx_MGE_PVALB_CNTNAP4	Astrocyte_Dien_Mature_ATP1A2	2.94956	1
PSAP	PSAP	2.80016	0.531049	SORT1	SORT1	3.09873	0.638	Neuron_Inh_Ctx_MGE_PVALB_CNTNAP4	Neuron_Excit_Ctx_L5IT_KHDRBS3	2.94945	0
FSTL5	FSTL5	4.48674	0.703	IL6R	IL6R	1.41129	0.331378	Neuron_Inh_Ctx_CGE_VIP_ADARB2	Neuron_Excit_Ctx_L5ET_TAFA1	2.94901	0
ALCAM	ALCAM	2.10076	0.404	NRP1	NRP1	3.79707	0.734604	Neuron_Excit_Ctx_L6CT-6b_HS3ST4	Neuron_Excit_Ctx_L5ET_TAFA1	2.94891	0
LRRC4B	LRRC4B	1.74319	0.41349	PTPRS	PTPRS	4.15391	0.761	Neuron_Excit_Ctx_L5ET_TAFA1	Neuron_Excit_Ctx_L6CT-6b_HS3ST4	2.94855	0.001
CADM3	CADM3	2.77643	0.569	CADM1	CADM1	3.12062	0.565	Neuron_Excit_Ctx_L45IT_RORB-POU6F2	Neuron_Inh_Ctx_CGE_LAMP5_ADARB2-GRIN2A	2.94853	1
GNAS	GNAS	2.12342	0.432	ADCY8	ADCY8	3.77265	0.743402	Neuron_Excit_Ctx_L23IT_TAFA1	Neuron_Excit_Ctx_L5ET_TAFA1	2.94804	0.096
CALM1	CALM1	3.77944	0.699874	GRM3	GRM3	2.11647	0.402	Neuron_Excit_Ctx_L5NP_HS3ST4	Neuron_Inh_Ctx_MGE_SST_NXPH1	2.94796	1
BMP5	BMP5	2.01483	0.412	BMPR1A	BMPR1A_BMPR2	3.88091	0.778592	Neuron_Excit_Ctx_L6IT_LRP1B	Neuron_Excit_Ctx_L5ET_TAFA1	2.94787	0
CALM1	CALM1	2.50794	0.465	INSR	INSR	3.38737	0.69	Neuron_Inh_Ctx_MGE_PVALB_ERBB4	Neuron_Excit_Ctx_L6IT_LRP1B	2.94766	1
AGRN	AGRN	2.76162	0.568	LRP1	LRP1	3.13258	0.654	Neuron_Excit_Ctx_L23IT_TAFA1	Neuron_Excit_Ctx_L6IT_LRP1B	2.9471	0
BMP7	BMP7	2.48234	0.422	BMPR1A	BMPR1A_BMPR2	3.41006	0.684	Astrocyte_Telen_SLC1A2	Neuron_Excit_Ctx_L5IT_KHDRBS3	2.9462	0
CNTN2	CNTN2	1.94719	0.415	NRP1	NRP1	3.94453	0.709	Neuron_Excit_Ctx_L23IT_TAFA1	Neuron_Excit_Ctx_L6CT-6b_HS3ST4	2.94586	0
SEMA3C	SEMA3C	1.85447	0.354351	NRP1	NRP1_PLXNA2	4.03531	0.747	Neuron_Excit_Ctx_L5NP_HS3ST4	Neuron_Excit_Ctx_L6IT_LRP1B	2.94489	0
SEMA3C	SEMA3C	1.85447	0.354351	NRP1	NRP1_PLXNA4	4.03531	0.747	Neuron_Excit_Ctx_L5NP_HS3ST4	Neuron_Excit_Ctx_L6IT_LRP1B	2.94489	0
NLGN2	NLGN2	2.09772	0.483871	NRXN2	NRXN2	3.79199	0.743	Neuron_Excit_Ctx_L5ET_TAFA1	Neuron_Excit_Ctx_L5IT_KHDRBS3	2.94486	0
NRXN2	NRXN2	3.79199	0.743	NLGN2	NLGN2	2.09772	0.483871	Neuron_Excit_Ctx_L5IT_KHDRBS3	Neuron_Excit_Ctx_L5ET_TAFA1	2.94486	0
FSTL5	FSTL5	1.65539	0.334545	CHL1	CHL1	4.23419	0.672727	Neuron_Excit_Ctx_L6IT-Car3_NTNG2	Astrocyte_Dien_Mature_ATP1A2	2.94479	1
FARP2	FARP2	2.36257	0.487	PLXNA2	PLXNA2	3.52658	0.690909	Neuron_Excit_Ctx_L45IT_RORB-POU6F2	Neuron_Excit_Ctx_L6IT-Car3_NTNG2	2.94458	0.011
ALCAM	ALCAM	2.09097	0.348	NRP1	NRP1	3.79707	0.734604	Neuron_Inh_Ctx_MGE_SST_NXPH1	Neuron_Excit_Ctx_L5ET_TAFA1	2.94402	0
NRG1	NRG1	2.02763	0.35	EGFR	EGFR	3.85996	0.64	Neuron_Inh_Ctx_CGE_VIP_ADARB2	Neuron_Inh_Ctx_CGE_VIP_ADARB2	2.9438	0
SHANK1	SHANK1	2.93313	0.56531	ADGRL1	ADGRL1	2.95405	0.618182	Neuron_Inh_Ctx_MGE_PVALB_CNTNAP4	Neuron_Excit_Ctx_L6IT-Car3_NTNG2	2.94359	0.033
EFNA5	EFNA5	4.02236	0.708	EPHB2	EPHB2	1.86401	0.374	Neuron_Excit_Ctx_L23IT_TAFA1	Neuron_Inh_Ctx_MGE_SST_NXPH1	2.94318	1
GNAS	GNAS	2.11366	0.435	ADCY8	ADCY8	3.77265	0.743402	Neuron_Excit_Ctx_L45IT_RORB-POU6F2	Neuron_Excit_Ctx_L5ET_TAFA1	2.94315	0.121
OLFM2	OLFM2	2.4847	0.476	ROBO2	ROBO2	3.40133	0.518182	Neuron_Inh_Ctx_CGE_LAMP5_ADARB2-GRIN2A	Astrocyte_Dien_Mature_ATP1A2	2.94302	1
AGRN	AGRN	2.94229	0.61	LRP1	LRP1	2.94374	0.607	Neuron_Excit_Ctx_L5IT_KHDRBS3	Neuron_Excit_Ctx_L5IT_KHDRBS3	2.94301	0
CALM1	CALM1	3.77944	0.699874	CRHR1	CRHR1	2.1064	0.447	Neuron_Excit_Ctx_L5NP_HS3ST4	Neuron_Excit_Ctx_L23IT_TAFA1	2.94292	0
COL4A3	COL4A3	2.28596	0.423	CD47	CD47	3.59955	0.747801	Neuron_Inh_Ctx_CGE_LAMP5_ADARB2-GRIN2A	Neuron_Excit_Ctx_L5ET_TAFA1	2.94275	0
NTN4	NTN4	3.69137	0.73607	UNC5A	UNC5A	2.19391	0.465	Neuron_Excit_Ctx_L5ET_TAFA1	Neuron_Excit_Ctx_L45IT_RORB-POU6F2	2.94264	0
AGRN	AGRN	2.483	0.522	ATP1A3	ATP1A3	3.40182	0.689	Neuron_Excit_Ctx_L6CT-6b_HS3ST4	Neuron_Excit_Ctx_L6IT_LRP1B	2.94241	0
LRRC4B	LRRC4B	1.74319	0.41349	PTPRS	PTPRS	4.1412	0.723	Neuron_Excit_Ctx_L5ET_TAFA1	Neuron_Inh_Ctx_CGE_VIP_ADARB2	2.9422	0.003
AFDN	AFDN	3.76834	0.679	EPHB2	EPHB2	2.11586	0.459	Neuron_Inh_Ctx_CGE_VIP_ADARB2	Neuron_Excit_Ctx_L6IT_LRP1B	2.9421	0.236
GNAS	GNAS	2.12342	0.432	ADCY9	ADCY9	3.76075	0.727273	Neuron_Excit_Ctx_L23IT_TAFA1	Neuron_Excit_Ctx_L6IT-Car3_NTNG2	2.94208	0.975
RTN4	RTN4	2.60055	0.436364	RTN4RL1	RTN4RL1	3.2833	0.661818	Astrocyte_Dien_Mature_ATP1A2	Neuron_Excit_Ctx_L6IT-Car3_NTNG2	2.94192	0.987
CNTN2	CNTN2	1.84822	0.408	NRP1	NRP1	4.03531	0.747	Neuron_Excit_Ctx_L6IT_LRP1B	Neuron_Excit_Ctx_L6IT_LRP1B	2.94177	0
AGRN	AGRN	2.94229	0.61	LRP1	LRP1	2.94084	0.602	Neuron_Excit_Ctx_L5IT_KHDRBS3	Neuron_Excit_Ctx_L6CT-6b_HS3ST4	2.94156	0
GNAS	GNAS	4.18938	0.769	ADCY8	ADCY8	1.6934	0.336696	Neuron_Inh_Ctx_MGE_SST_NXPH1	Neuron_Excit_Ctx_L5NP_HS3ST4	2.94139	0.101
AGRN	AGRN	2.94229	0.61	ATP1A3	ATP1A3	2.94011	0.595	Neuron_Excit_Ctx_L5IT_KHDRBS3	Neuron_Excit_Ctx_L45IT_RORB-POU6F2	2.9412	0
GNAS	GNAS	4.18938	0.769	VIPR1	VIPR1	1.69288	0.35309	Neuron_Inh_Ctx_MGE_SST_NXPH1	Neuron_Excit_Ctx_L5NP_HS3ST4	2.94113	0
TCTN1	TCTN1	2.90492	0.63783	TMEM67	TMEM67	2.97706	0.618182	Neuron_Excit_Ctx_L5ET_TAFA1	Neuron_Excit_Ctx_L6IT-Car3_NTNG2	2.94099	0
GNAS	GNAS	2.3715	0.49	ADCY9	ADCY9	3.51022	0.675914	Neuron_Excit_Ctx_L6CT-6b_HS3ST4	Neuron_Excit_Ctx_L5NP_HS3ST4	2.94086	0.999
AGRN	AGRN	2.06159	0.427491	ATP1A3	ATP1A3	3.8201	0.696	Neuron_Excit_Ctx_L5NP_HS3ST4	Neuron_Inh_Ctx_MGE_SST_NXPH1	2.94084	0
RGMA	RGMA	1.57797	0.370968	BMPR2	BMPR2	4.30365	0.799	Neuron_Excit_Ctx_L5ET_TAFA1	Neuron_Excit_Ctx_L45IT_RORB-POU6F2	2.94081	0
ALCAM	ALCAM	2.10076	0.404	CHL1	CHL1	3.78063	0.744	Neuron_Excit_Ctx_L6CT-6b_HS3ST4	Neuron_Excit_Ctx_L6IT_LRP1B	2.9407	1
AGRN	AGRN	2.93722	0.610909	LRP1	LRP1	2.94374	0.607	Neuron_Excit_Ctx_L6IT-Car3_NTNG2	Neuron_Excit_Ctx_L5IT_KHDRBS3	2.94048	0
SLIT1	SLIT1	2.44804	0.529326	ROBO1	ROBO1	3.43153	0.516	Neuron_Excit_Ctx_L5ET_TAFA1	Neuron_Excit_Ctx_L6IT_LRP1B	2.93978	1
AGRN	AGRN	2.93722	0.610909	LRP1	LRP1	2.94084	0.602	Neuron_Excit_Ctx_L6IT-Car3_NTNG2	Neuron_Excit_Ctx_L6CT-6b_HS3ST4	2.93903	0
PSAP	PSAP	2.51263	0.466	SORT1	SORT1	3.36543	0.709677	Neuron_Inh_Ctx_CGE_VIP_ADARB2	Neuron_Excit_Ctx_L5ET_TAFA1	2.93903	0
AFDN	AFDN	4.01386	0.807918	EPHB2	EPHB2	1.86401	0.374	Neuron_Excit_Ctx_L5ET_TAFA1	Neuron_Inh_Ctx_MGE_SST_NXPH1	2.93894	0.297
GPI	GPI	3.7909	0.672	AMFR	AMFR	2.08643	0.428752	Neuron_Inh_Ctx_CGE_VIP_ADARB2	Neuron_Excit_Ctx_L5NP_HS3ST4	2.93866	1
AGRN	AGRN	2.93722	0.610909	ATP1A3	ATP1A3	2.94011	0.595	Neuron_Excit_Ctx_L6IT-Car3_NTNG2	Neuron_Excit_Ctx_L45IT_RORB-POU6F2	2.93866	0.005
CALM3	CALM3	2.08715	0.451613	GRM7	GRM7	3.79012	0.730909	Neuron_Excit_Ctx_L5ET_TAFA1	Neuron_Excit_Ctx_L6IT-Car3_NTNG2	2.93864	0.384
FGF9	FGF9	2.08787	0.472141	FGFR3	FGFR3	3.78846	0.615	Neuron_Excit_Ctx_L5ET_TAFA1	Astrocyte_Telen_SLC1A2	2.93817	0
PDGFC	PDGFC	3.14454	0.556	KDR	KDR	2.73167	0.511	Neuron_Inh_Ctx_CGE_VIP_ADARB2	Neuron_Inh_Ctx_CGE_LAMP5_ADARB2-GRIN2A	2.93811	0
SLITRK1	SLITRK1	1.72189	0.347	PTPRS	PTPRS	4.15391	0.761	Neuron_Inh_Ctx_MGE_PVALB_ERBB4	Neuron_Excit_Ctx_L6CT-6b_HS3ST4	2.9379	1
JAM3	JAM3	3.81504	0.725	ITGB1	ITGB1	2.06071	0.411	Neuron_Excit_Ctx_L6CT-6b_HS3ST4	Neuron_Inh_Ctx_MGE_SST_NXPH1	2.93788	0
APOO	APOO	1.75204	0.404692	IL1RAPL2	IL1RAPL2	4.12359	0.665	Neuron_Excit_Ctx_L5ET_TAFA1	Neuron_Excit_Ctx_L45IT_RORB-POU6F2	2.93782	0
GNAS	GNAS	2.11366	0.435	ADCY9	ADCY9	3.76075	0.727273	Neuron_Excit_Ctx_L45IT_RORB-POU6F2	Neuron_Excit_Ctx_L6IT-Car3_NTNG2	2.9372	0.976
FARP2	FARP2	2.01337	0.396	PLXNA2	PLXNA2	3.86098	0.722	Neuron_Inh_Ctx_CGE_LAMP5_ADARB2-GRIN2A	Neuron_Excit_Ctx_L6CT-6b_HS3ST4	2.93718	0
PSAP	PSAP	2.40868	0.507	SORT1	SORT1	3.4656	0.702	Neuron_Excit_Ctx_L5IT_KHDRBS3	Neuron_Excit_Ctx_L6IT_LRP1B	2.93714	0
NAMPT	NAMPT	1.84573	0.402	INSR	INSR	4.02842	0.730193	Neuron_Excit_Ctx_L5IT_KHDRBS3	Neuron_Inh_Ctx_MGE_PVALB_CNTNAP4	2.93708	0
SLIT1	SLIT1	1.71837	0.356	ROBO1	ROBO1	4.15549	0.712484	Neuron_Excit_Ctx_L6CT-6b_HS3ST4	Neuron_Excit_Ctx_L5NP_HS3ST4	2.93693	1
FARP2	FARP2	2.01267	0.416141	PLXNA2	PLXNA2	3.86098	0.722	Neuron_Excit_Ctx_L5NP_HS3ST4	Neuron_Excit_Ctx_L6CT-6b_HS3ST4	2.93683	0
CALM1	CALM1	3.75717	0.671	GRM3	GRM3	2.11647	0.402	Neuron_Inh_Ctx_MGE_SST_NXPH1	Neuron_Inh_Ctx_MGE_SST_NXPH1	2.93682	1
CADM3	CADM3	2.34022	0.452	CADM1	CADM1	3.53291	0.617	Neuron_Inh_Ctx_CGE_LAMP5_ADARB2-GRIN2A	Neuron_Inh_Ctx_CGE_VIP_ADARB2	2.93656	1
NAMPT	NAMPT	1.84323	0.396	INSR	INSR	4.02842	0.730193	Neuron_Excit_Ctx_L6CT-6b_HS3ST4	Neuron_Inh_Ctx_MGE_PVALB_CNTNAP4	2.93583	0
ALCAM	ALCAM	2.09097	0.348	CHL1	CHL1	3.78063	0.744	Neuron_Inh_Ctx_MGE_SST_NXPH1	Neuron_Excit_Ctx_L6IT_LRP1B	2.9358	1
BMP6	BMP6	2.19462	0.405	BMPR2	BMPR1A_BMPR2	3.67692	0.606	Neuron_Inh_Ctx_CGE_LAMP5_ADARB2-GRIN2A	Astrocyte_Telen_SLC1A2	2.93577	0
BMP6	BMP6	2.19462	0.405	BMPR2	BMPR1B_BMPR2	3.67692	0.606	Neuron_Inh_Ctx_CGE_LAMP5_ADARB2-GRIN2A	Astrocyte_Telen_SLC1A2	2.93577	0
VCL	VCL	3.23583	0.683284	ALK	ALK	2.63571	0.456	Neuron_Excit_Ctx_L5ET_TAFA1	Neuron_Inh_Ctx_MGE_SST_NXPH1	2.93577	0
ALCAM	ALCAM	2.10076	0.404	CHL1	CHL1	3.77068	0.677	Neuron_Excit_Ctx_L6CT-6b_HS3ST4	Neuron_Inh_Ctx_CGE_LAMP5_ADARB2-GRIN2A	2.93572	1
AGRN	AGRN	2.80992	0.574	LRP1	LRP1	3.06133	0.625455	Neuron_Excit_Ctx_L45IT_RORB-POU6F2	Neuron_Excit_Ctx_L6IT-Car3_NTNG2	2.93563	0
FSTL1	FSTL1	3.33451	0.669091	DIP2A	DIP2A	2.53622	0.533	Neuron_Excit_Ctx_L6IT-Car3_NTNG2	Neuron_Excit_Ctx_L23IT_TAFA1	2.93536	0
GNAS	GNAS	2.6613	0.538462	ADCY1	ADCY1	3.20896	0.62	Neuron_Excit_Ctx_L5NP_HS3ST4	Neuron_Excit_Ctx_L45IT_RORB-POU6F2	2.93513	1
ADAM10	ADAM10	3.8502	0.745	TSPAN15	TSPAN15	2.02	0.434	Neuron_Excit_Ctx_L5IT_KHDRBS3	Neuron_Excit_Ctx_L5IT_KHDRBS3	2.9351	0
FSTL5	FSTL5	3.87937	0.714	SDK2	SDK2	1.9905	0.388398	Neuron_Excit_Ctx_L6IT_LRP1B	Neuron_Excit_Ctx_L5NP_HS3ST4	2.93493	0.239
FARP2	FARP2	2.3429	0.493	PLXNA2	PLXNA2	3.52658	0.690909	Neuron_Excit_Ctx_L23IT_TAFA1	Neuron_Excit_Ctx_L6IT-Car3_NTNG2	2.93474	0.014
TNR	TNR	3.57068	0.618844	ITGB1	ITGA9_ITGB1	2.29853	0.45182	Neuron_Inh_Ctx_MGE_PVALB_CNTNAP4	Neuron_Inh_Ctx_MGE_PVALB_CNTNAP4	2.93461	0.891
EFNB2	EFNB2	1.98654	0.454545	EPHB1	EPHB1	3.88253	0.722	Neuron_Excit_Ctx_L5ET_TAFA1	Neuron_Excit_Ctx_L6CT-6b_HS3ST4	2.93453	0
PSAP	PSAP	2.40344	0.458	SORT1	SORT1	3.4656	0.702	Neuron_Inh_Ctx_CGE_LAMP5_ADARB2-GRIN2A	Neuron_Excit_Ctx_L6IT_LRP1B	2.93452	0
GNAS	GNAS	2.84374	0.612903	ADCY1	ADCY1	3.02496	0.571	Neuron_Excit_Ctx_L5ET_TAFA1	Neuron_Inh_Ctx_MGE_SST_NXPH1	2.93435	1
SEMA7A	SEMA7A	2.42056	0.523	PLXNC1	PLXNC1	3.44804	0.651	Neuron_Excit_Ctx_L6IT_LRP1B	Neuron_Inh_Ctx_MGE_PVALB_ERBB4	2.9343	0
BMP6	BMP6	2.45853	0.498182	BMPR1A	BMPR1A_BMPR2	3.41006	0.684	Neuron_Excit_Ctx_L6IT-Car3_NTNG2	Neuron_Excit_Ctx_L5IT_KHDRBS3	2.9343	0
PSAP	PSAP	2.40294	0.48	SORT1	SORT1	3.4656	0.702	Neuron_Inh_Ctx_MGE_PVALB_ERBB4	Neuron_Excit_Ctx_L6IT_LRP1B	2.93427	0
VIP	VIP	2.86934	0.484	RAMP1	RAMP1	2.99875	0.645161	Neuron_Inh_Ctx_CGE_VIP_ADARB2	Neuron_Excit_Ctx_L5ET_TAFA1	2.93405	0
SEMA6B	SEMA6B	1.56824	0.369501	PLXNA4	PLXNA4	4.29906	0.806452	Neuron_Excit_Ctx_L5ET_TAFA1	Neuron_Excit_Ctx_L5ET_TAFA1	2.93365	0.005
AGRN	AGRN	3.46107	0.730205	ITGB1	ITGB1	2.40568	0.49	Neuron_Excit_Ctx_L5ET_TAFA1	Neuron_Inh_Ctx_MGE_PVALB_ERBB4	2.93338	0
BDNF	BDNF	3.30851	0.654545	SORT1	SORT1	2.55819	0.477	Neuron_Excit_Ctx_L6IT-Car3_NTNG2	Neuron_Inh_Ctx_CGE_VIP_ADARB2	2.93335	0
PSAP	PSAP	3.00516	0.655425	SORT1	SORT1	2.86138	0.563	Neuron_Excit_Ctx_L5ET_TAFA1	Neuron_Inh_Ctx_MGE_PVALB_ERBB4	2.93327	0
SPON1	SPON1	3.18656	0.518182	LRP8	LRP8	2.67982	0.53	Astrocyte_Dien_Mature_ATP1A2	Neuron_Inh_Ctx_MGE_PVALB_ERBB4	2.93319	0
SHANK1	SHANK1	3.30035	0.644388	ADGRL1	ADGRL1	2.56585	0.494647	Neuron_Excit_Ctx_L5NP_HS3ST4	Neuron_Inh_Ctx_MGE_PVALB_CNTNAP4	2.9331	0.012
LGI1	LGI1	1.63624	0.353	ADAM23	ADAM23	4.22917	0.793	Neuron_Excit_Ctx_L45IT_RORB-POU6F2	Neuron_Excit_Ctx_L23IT_TAFA1	2.93271	0.277
AGRN	AGRN	3.11119	0.65	LRP4	LRP4	2.75381	0.461	Neuron_Excit_Ctx_L6IT_LRP1B	Astrocyte_Telen_SLC1A2	2.9325	0
ADGRB1	ADGRB1	2.93422	0.598	RTN4RL1	RTN4RL1	2.93046	0.552463	Neuron_Excit_Ctx_L23IT_TAFA1	Neuron_Inh_Ctx_MGE_PVALB_CNTNAP4	2.93234	0
ALCAM	ALCAM	3.30617	0.626	NRP1	NRP1	2.55842	0.506	Neuron_Excit_Ctx_L45IT_RORB-POU6F2	Neuron_Excit_Ctx_L5IT_KHDRBS3	2.93229	0
GNAS	GNAS	2.12342	0.432	ADCY1	ADCY1	3.74062	0.728	Neuron_Excit_Ctx_L23IT_TAFA1	Neuron_Excit_Ctx_L6IT_LRP1B	2.93202	1
CALM1	CALM1	3.75717	0.671	CRHR1	CRHR1	2.1064	0.447	Neuron_Inh_Ctx_MGE_SST_NXPH1	Neuron_Excit_Ctx_L23IT_TAFA1	2.93178	0
PSAP	PSAP	2.73077	0.454545	LRP1	LRP1	3.13258	0.654	Astrocyte_Dien_Mature_ATP1A2	Neuron_Excit_Ctx_L6IT_LRP1B	2.93168	0.009
LGI1	LGI1	1.63409	0.376833	ADAM23	ADAM23	4.22917	0.793	Neuron_Excit_Ctx_L5ET_TAFA1	Neuron_Excit_Ctx_L23IT_TAFA1	2.93163	0.3
SLITRK1	SLITRK1	1.72189	0.347	PTPRS	PTPRS	4.1412	0.723	Neuron_Inh_Ctx_MGE_PVALB_ERBB4	Neuron_Inh_Ctx_CGE_VIP_ADARB2	2.93155	1
GNAS	GNAS	1.74657	0.375	ADCY9	ADCY9	4.11643	0.797654	Neuron_Excit_Ctx_L6IT_LRP1B	Neuron_Excit_Ctx_L5ET_TAFA1	2.9315	0.999
PSAP	PSAP	2.72946	0.53	LRP1	LRP1	3.13258	0.654	Neuron_Inh_Ctx_MGE_SST_NXPH1	Neuron_Excit_Ctx_L6IT_LRP1B	2.93102	0
AFDN	AFDN	3.76834	0.679	EPHB6	EPHB6	2.09364	0.439	Neuron_Inh_Ctx_CGE_VIP_ADARB2	Neuron_Excit_Ctx_L23IT_TAFA1	2.93099	0
ADAM10	ADAM10	3.72047	0.716	AXL	AXL	2.14134	0.368	Neuron_Excit_Ctx_L6CT-6b_HS3ST4	Astrocyte_Telen_SLC1A2	2.9309	0
ALCAM	ALCAM	2.09097	0.348	CHL1	CHL1	3.77068	0.677	Neuron_Inh_Ctx_MGE_SST_NXPH1	Neuron_Inh_Ctx_CGE_LAMP5_ADARB2-GRIN2A	2.93082	1
JAM3	JAM3	3.87332	0.784457	ITGB1	ITGB1	1.98825	0.426	Neuron_Excit_Ctx_L5ET_TAFA1	Neuron_Excit_Ctx_L6CT-6b_HS3ST4	2.93079	0
PSAP	PSAP	2.80016	0.531049	LRP1	LRP1	3.06133	0.625455	Neuron_Inh_Ctx_MGE_PVALB_CNTNAP4	Neuron_Excit_Ctx_L6IT-Car3_NTNG2	2.93075	0.001
PSAP	PSAP	2.39575	0.486759	SORT1	SORT1	3.4656	0.702	Neuron_Excit_Ctx_L5NP_HS3ST4	Neuron_Excit_Ctx_L6IT_LRP1B	2.93067	0
IGF1	IGF1	2.5664	0.496	INSR	INSR	3.29441	0.541	Neuron_Inh_Ctx_MGE_PVALB_ERBB4	Astrocyte_Telen_SLC1A2	2.9304	0.006
SDC2	SDC2	2.70513	0.453	PTPRJ	PTPRJ	3.15531	0.671554	Astrocyte_Telen_SLC1A2	Neuron_Excit_Ctx_L5ET_TAFA1	2.93022	0
ANOS1	ANOS1	2.18644	0.44	SDC2	SDC2	3.67373	0.698182	Neuron_Excit_Ctx_L6IT-Car3_NTNG2	Neuron_Excit_Ctx_L6IT-Car3_NTNG2	2.93009	0
FARP2	FARP2	1.62882	0.331	PLXNA2	PLXNA2	4.23126	0.745	Neuron_Inh_Ctx_MGE_SST_NXPH1	Neuron_Inh_Ctx_MGE_SST_NXPH1	2.93004	0.001
PSEN1	PSEN1	2.82524	0.589091	NOTCH2	NOTCH2	3.03474	0.588	Neuron_Excit_Ctx_L6IT-Car3_NTNG2	Neuron_Excit_Ctx_L6CT-6b_HS3ST4	2.92999	0
CALM3	CALM3	2.08715	0.451613	ADCY8	ADCY8	3.77265	0.743402	Neuron_Excit_Ctx_L5ET_TAFA1	Neuron_Excit_Ctx_L5ET_TAFA1	2.9299	0
GNAS	GNAS	1.97498	0.414545	ADCY9	ADCY9	3.88379	0.726	Neuron_Excit_Ctx_L6IT-Car3_NTNG2	Neuron_Excit_Ctx_L6CT-6b_HS3ST4	2.92939	0.987
FARP2	FARP2	1.62882	0.331	PLXNA2	PLXNA2	4.22968	0.782	Neuron_Inh_Ctx_MGE_SST_NXPH1	Neuron_Excit_Ctx_L45IT_RORB-POU6F2	2.92925	0
LAMB1	LAMB1	2.99109	0.602	DAG1	DAG1	2.8674	0.6261	Neuron_Excit_Ctx_L45IT_RORB-POU6F2	Neuron_Excit_Ctx_L5ET_TAFA1	2.92924	0
CALM1	CALM1	4.00447	0.731	TRPC3	TRPC3	1.85348	0.366167	Neuron_Excit_Ctx_L6CT-6b_HS3ST4	Neuron_Inh_Ctx_MGE_PVALB_CNTNAP4	2.92898	0
CALM1	CALM1	3.77944	0.699874	KCNQ1	KCNQ1	2.07842	0.424968	Neuron_Excit_Ctx_L5NP_HS3ST4	Neuron_Excit_Ctx_L5NP_HS3ST4	2.92893	0
NRG1	NRG1	2.54339	0.451	NETO2	NETO2	3.31444	0.665455	Neuron_Inh_Ctx_CGE_LAMP5_ADARB2-GRIN2A	Neuron_Excit_Ctx_L6IT-Car3_NTNG2	2.92892	1
RTN4	RTN4	2.60055	0.436364	CNTNAP1	CNTNAP1	3.25691	0.605996	Astrocyte_Dien_Mature_ATP1A2	Neuron_Inh_Ctx_MGE_PVALB_CNTNAP4	2.92873	1
AFDN	AFDN	3.76834	0.679	EPHB2	EPHB2	2.08892	0.444	Neuron_Inh_Ctx_CGE_VIP_ADARB2	Neuron_Excit_Ctx_L45IT_RORB-POU6F2	2.92863	0.313
SHANK1	SHANK1	3.30035	0.644388	ADGRL1	ADGRL1	2.55687	0.515	Neuron_Excit_Ctx_L5NP_HS3ST4	Neuron_Inh_Ctx_MGE_PVALB_ERBB4	2.92861	0.004
LAMC1	LAMC1	3.35699	0.659	DAG1	DAG1	2.49951	0.525	Neuron_Excit_Ctx_L6CT-6b_HS3ST4	Neuron_Excit_Ctx_L5IT_KHDRBS3	2.92825	0
NTN4	NTN4	2.41927	0.445	DCC	DCC	3.43702	0.591	Neuron_Inh_Ctx_MGE_SST_NXPH1	Neuron_Inh_Ctx_CGE_LAMP5_ADARB2-GRIN2A	2.92814	0
LAMC1	LAMC1	3.35699	0.659	DAG1	DAG1	2.49874	0.521	Neuron_Excit_Ctx_L6CT-6b_HS3ST4	Neuron_Excit_Ctx_L45IT_RORB-POU6F2	2.92787	0
GNAS	GNAS	1.74657	0.375	ADCY8	ADCY8	4.10887	0.728	Neuron_Excit_Ctx_L6IT_LRP1B	Neuron_Inh_Ctx_MGE_SST_NXPH1	2.92772	0.129
ADAM10	ADAM10	2.32238	0.468	CADM1	CADM1	3.53291	0.617	Neuron_Inh_Ctx_MGE_PVALB_ERBB4	Neuron_Inh_Ctx_CGE_VIP_ADARB2	2.92765	1
BDNF	BDNF	3.30851	0.654545	SORT1	SORT1	2.54588	0.488	Neuron_Excit_Ctx_L6IT-Car3_NTNG2	Neuron_Inh_Ctx_CGE_LAMP5_ADARB2-GRIN2A	2.92719	0
GNAS	GNAS	2.11366	0.435	ADCY1	ADCY1	3.74062	0.728	Neuron_Excit_Ctx_L45IT_RORB-POU6F2	Neuron_Excit_Ctx_L6IT_LRP1B	2.92714	1
ADAM10	ADAM10	2.99832	0.559	EPHA3	EPHA3	2.85579	0.533	Neuron_Inh_Ctx_CGE_LAMP5_ADARB2-GRIN2A	Neuron_Excit_Ctx_L23IT_TAFA1	2.92706	0
COL4A1	COL4A1	2.2537	0.463	CD47	CD47	3.59955	0.747801	Neuron_Excit_Ctx_L45IT_RORB-POU6F2	Neuron_Excit_Ctx_L5ET_TAFA1	2.92662	0
GNAS	GNAS	2.24968	0.469	ADCY1	ADCY1	3.60349	0.649	Neuron_Excit_Ctx_L5IT_KHDRBS3	Neuron_Inh_Ctx_CGE_LAMP5_ADARB2-GRIN2A	2.92658	1
NTN4	NTN4	3.08465	0.588	UNC5A	UNC5A	2.76812	0.566	Neuron_Inh_Ctx_MGE_PVALB_ERBB4	Neuron_Excit_Ctx_L23IT_TAFA1	2.92639	0
NAMPT	NAMPT	1.84573	0.402	INSR	INSR	4.00694	0.712	Neuron_Excit_Ctx_L5IT_KHDRBS3	Neuron_Inh_Ctx_CGE_LAMP5_ADARB2-GRIN2A	2.92633	0
PSAP	PSAP	3.00516	0.655425	LRP1	LRP1	2.84733	0.581	Neuron_Excit_Ctx_L5ET_TAFA1	Neuron_Excit_Ctx_L23IT_TAFA1	2.92625	0
NPTX1	NPTX1	4.26515	0.789	NPTXR	NPTXR	1.58647	0.369501	Neuron_Excit_Ctx_L6CT-6b_HS3ST4	Neuron_Excit_Ctx_L5ET_TAFA1	2.92581	0
EFNA5	EFNA5	2.11837	0.38	EPHA7	EPHA7	3.73301	0.678	Neuron_Inh_Ctx_CGE_VIP_ADARB2	Neuron_Inh_Ctx_MGE_PVALB_ERBB4	2.92569	1
PSAP	PSAP	2.38529	0.509091	SORT1	SORT1	3.4656	0.702	Neuron_Excit_Ctx_L6IT-Car3_NTNG2	Neuron_Excit_Ctx_L6IT_LRP1B	2.92544	0.004
NAMPT	NAMPT	1.84323	0.396	INSR	INSR	4.00694	0.712	Neuron_Excit_Ctx_L6CT-6b_HS3ST4	Neuron_Inh_Ctx_CGE_LAMP5_ADARB2-GRIN2A	2.92509	0
AGRN	AGRN	2.94229	0.61	LRP1	LRP1	2.90735	0.596	Neuron_Excit_Ctx_L5IT_KHDRBS3	Neuron_Excit_Ctx_L45IT_RORB-POU6F2	2.92482	0
CALM1	CALM1	3.77944	0.699874	ADCYAP1R1	ADCYAP1R1	2.07001	0.405	Neuron_Excit_Ctx_L5NP_HS3ST4	Neuron_Inh_Ctx_CGE_LAMP5_ADARB2-GRIN2A	2.92472	0
FARP2	FARP2	2.69485	0.57	PLXNA2	PLXNA2	3.1546	0.592686	Neuron_Excit_Ctx_L6IT_LRP1B	Neuron_Excit_Ctx_L5NP_HS3ST4	2.92472	0.001
SLIT1	SLIT1	2.44804	0.529326	ROBO2	ROBO2	3.40133	0.518182	Neuron_Excit_Ctx_L5ET_TAFA1	Astrocyte_Dien_Mature_ATP1A2	2.92468	1
IGF1	IGF1	1.82052	0.38	INSR	INSR	4.02842	0.730193	Neuron_Excit_Ctx_L6CT-6b_HS3ST4	Neuron_Inh_Ctx_MGE_PVALB_CNTNAP4	2.92447	0.013
EFNA5	EFNA5	2.11587	0.397	EPHA7	EPHA7	3.73301	0.678	Neuron_Inh_Ctx_CGE_LAMP5_ADARB2-GRIN2A	Neuron_Inh_Ctx_MGE_PVALB_ERBB4	2.92444	1
LAMB1	LAMB1	2.98088	0.616	DAG1	DAG1	2.8674	0.6261	Neuron_Excit_Ctx_L6IT_LRP1B	Neuron_Excit_Ctx_L5ET_TAFA1	2.92414	0
SHANK1	SHANK1	3.03218	0.572	ADGRL1	ADGRL1	2.81575	0.567465	Neuron_Inh_Ctx_CGE_LAMP5_ADARB2-GRIN2A	Neuron_Excit_Ctx_L5NP_HS3ST4	2.92397	0
FSTL5	FSTL5	1.7951	0.344	CHL1	CHL1	4.05224	0.735	Neuron_Excit_Ctx_L23IT_TAFA1	Neuron_Excit_Ctx_L6CT-6b_HS3ST4	2.92367	1
CALM1	CALM1	4.00447	0.731	TRPC3	TRPC3	1.84192	0.344	Neuron_Excit_Ctx_L6CT-6b_HS3ST4	Neuron_Inh_Ctx_CGE_LAMP5_ADARB2-GRIN2A	2.9232	0
AFDN	AFDN	3.76834	0.679	EPHB6	EPHB6	2.07781	0.455	Neuron_Inh_Ctx_CGE_VIP_ADARB2	Neuron_Excit_Ctx_L6IT_LRP1B	2.92307	0
FBN1	FBN1	3.74186	0.698613	ITGB1	ITGB1	2.1041	0.454545	Neuron_Excit_Ctx_L5NP_HS3ST4	Neuron_Excit_Ctx_L6IT-Car3_NTNG2	2.92298	0
ST6GAL1	ST6GAL1	1.98588	0.418	EGFR	EGFR	3.85996	0.64	Neuron_Excit_Ctx_L5IT_KHDRBS3	Neuron_Inh_Ctx_CGE_VIP_ADARB2	2.92292	0
JAM3	JAM3	4.34009	0.794	ITGB1	ITGB1	1.50526	0.332	Neuron_Excit_Ctx_L23IT_TAFA1	Neuron_Excit_Ctx_L5IT_KHDRBS3	2.92267	0
SLIT2	SLIT2	3.28415	0.625	ROBO1	ROBO1	2.5611	0.433	Neuron_Excit_Ctx_L5IT_KHDRBS3	Neuron_Excit_Ctx_L5IT_KHDRBS3	2.92263	1
AGRN	AGRN	2.93722	0.610909	LRP1	LRP1	2.90735	0.596	Neuron_Excit_Ctx_L6IT-Car3_NTNG2	Neuron_Excit_Ctx_L45IT_RORB-POU6F2	2.92228	0
LAMC1	LAMC1	3.54542	0.727273	ITGB1	ITGA9_ITGB1	2.29853	0.45182	Neuron_Excit_Ctx_L5ET_TAFA1	Neuron_Inh_Ctx_MGE_PVALB_CNTNAP4	2.92198	0
BMP6	BMP6	2.19462	0.405	BMPR1A	BMPR1A_BMPR2	3.64906	0.7	Neuron_Inh_Ctx_CGE_LAMP5_ADARB2-GRIN2A	Neuron_Excit_Ctx_L6CT-6b_HS3ST4	2.92184	0
RSPO2	RSPO2	1.96138	0.371	ZNRF3	ZNRF3	3.88147	0.742	Neuron_Inh_Ctx_CGE_LAMP5_ADARB2-GRIN2A	Neuron_Excit_Ctx_L5IT_KHDRBS3	2.92143	0
IGF1	IGF1	2.5664	0.496	INSR	INSR	3.27624	0.594	Neuron_Inh_Ctx_MGE_PVALB_ERBB4	Neuron_Inh_Ctx_CGE_VIP_ADARB2	2.92132	0.002
GPI	GPI	4.12403	0.732	AMFR	AMFR	1.71854	0.359	Neuron_Inh_Ctx_CGE_LAMP5_ADARB2-GRIN2A	Neuron_Inh_Ctx_MGE_PVALB_ERBB4	2.92128	1
EFNA5	EFNA5	2.11837	0.38	EPHB1	EPHB1	3.72395	0.590909	Neuron_Inh_Ctx_CGE_VIP_ADARB2	Astrocyte_Dien_Mature_ATP1A2	2.92116	1
RSPO2	RSPO2	1.80709	0.366961	ZNRF3	ZNRF3	4.03462	0.785924	Neuron_Excit_Ctx_L5NP_HS3ST4	Neuron_Excit_Ctx_L5ET_TAFA1	2.92085	0
AFDN	AFDN	3.33701	0.627409	EPHB2	EPHB2	2.50443	0.527273	Neuron_Inh_Ctx_MGE_PVALB_CNTNAP4	Neuron_Excit_Ctx_L6IT-Car3_NTNG2	2.92072	0.406
EFNA5	EFNA5	2.11587	0.397	EPHB1	EPHB1	3.72395	0.590909	Neuron_Inh_Ctx_CGE_LAMP5_ADARB2-GRIN2A	Astrocyte_Dien_Mature_ATP1A2	2.91991	1
LGI3	LGI3	1.44658	0.343109	ADAM23	ADAM23	4.39317	0.773019	Neuron_Excit_Ctx_L5ET_TAFA1	Neuron_Inh_Ctx_MGE_PVALB_CNTNAP4	2.91988	0
PSAP	PSAP	2.54211	0.436	LRP1	LRP1	3.29756	0.702346	Astrocyte_Telen_SLC1A2	Neuron_Excit_Ctx_L5ET_TAFA1	2.91983	0
BSG	BSG	1.65065	0.348045	SLC16A7	SLC16A7	4.18819	0.769231	Neuron_Excit_Ctx_L5NP_HS3ST4	Neuron_Excit_Ctx_L5NP_HS3ST4	2.91942	0.089
APOE	APOE	4.25807	0.663636	LRP8	LRP8	1.58076	0.372434	Astrocyte_Dien_Mature_ATP1A2	Neuron_Excit_Ctx_L5ET_TAFA1	2.91941	0
RSPO2	RSPO2	3.12535	0.587	LGR4	LGR4	2.71294	0.452	Neuron_Inh_Ctx_MGE_PVALB_ERBB4	Astrocyte_Telen_SLC1A2	2.91915	0
EFNA5	EFNA5	3.53431	0.638	EPHA3	EPHA3	2.30343	0.352	Neuron_Inh_Ctx_MGE_PVALB_ERBB4	Neuron_Excit_Ctx_L6CT-6b_HS3ST4	2.91887	1
FGFR3	FGFR3	3.78846	0.615	EPHA4	EPHA4	2.04917	0.412	Astrocyte_Telen_SLC1A2	Neuron_Excit_Ctx_L6CT-6b_HS3ST4	2.91882	0
LAMC1	LAMC1	3.35699	0.659	DAG1	DAG1	2.48058	0.532	Neuron_Excit_Ctx_L6CT-6b_HS3ST4	Neuron_Excit_Ctx_L6IT_LRP1B	2.91879	0
CNTN2	CNTN2	1.77059	0.385	NRCAM	NRCAM	4.06694	0.636364	Neuron_Excit_Ctx_L5IT_KHDRBS3	Astrocyte_Dien_Mature_ATP1A2	2.91876	1
PSAP	PSAP	2.37045	0.496	SORT1	SORT1	3.4656	0.702	Neuron_Excit_Ctx_L6CT-6b_HS3ST4	Neuron_Excit_Ctx_L6IT_LRP1B	2.91803	0
GNAS	GNAS	2.23226	0.372727	ADCY1	ADCY1	3.60349	0.649	Astrocyte_Dien_Mature_ATP1A2	Neuron_Inh_Ctx_CGE_LAMP5_ADARB2-GRIN2A	2.91787	0.998
ADGRB1	ADGRB1	3.29682	0.672727	RTN4RL2	RTN4RL2	2.53877	0.534545	Neuron_Excit_Ctx_L6IT-Car3_NTNG2	Neuron_Excit_Ctx_L6IT-Car3_NTNG2	2.91779	0
CALM1	CALM1	3.75717	0.671	KCNQ1	KCNQ1	2.07842	0.424968	Neuron_Inh_Ctx_MGE_SST_NXPH1	Neuron_Excit_Ctx_L5NP_HS3ST4	2.91779	0
ALCAM	ALCAM	3.56799	0.563636	NRP1	NRP1	2.26653	0.453	Astrocyte_Dien_Mature_ATP1A2	Neuron_Excit_Ctx_L23IT_TAFA1	2.91726	0
ADAM10	ADAM10	2.97834	0.587642	EPHA3	EPHA3	2.85579	0.533	Neuron_Excit_Ctx_L5NP_HS3ST4	Neuron_Excit_Ctx_L23IT_TAFA1	2.91707	0
CALM1	CALM1	3.77944	0.699874	KCNQ1	KCNQ1	2.05452	0.433	Neuron_Excit_Ctx_L5NP_HS3ST4	Neuron_Excit_Ctx_L5IT_KHDRBS3	2.91698	0
COL4A3	COL4A3	1.87855	0.402	CD47	CD47	3.95498	0.751576	Neuron_Excit_Ctx_L6IT_LRP1B	Neuron_Excit_Ctx_L5NP_HS3ST4	2.91676	0
EFNA5	EFNA5	3.53431	0.638	EPHA7	EPHA7	2.29871	0.441113	Neuron_Inh_Ctx_MGE_PVALB_ERBB4	Neuron_Inh_Ctx_MGE_PVALB_CNTNAP4	2.91651	1
SHANK1	SHANK1	3.73017	0.735	ADGRL1	ADGRL1	2.10182	0.412	Neuron_Excit_Ctx_L6IT_LRP1B	Neuron_Inh_Ctx_CGE_LAMP5_ADARB2-GRIN2A	2.916	0
IGF1	IGF1	2.44434	0.494	INSR	INSR	3.38737	0.69	Neuron_Excit_Ctx_L5IT_KHDRBS3	Neuron_Excit_Ctx_L6IT_LRP1B	2.91585	0.004
EFNA5	EFNA5	4.02236	0.708	EPHB6	EPHB6	1.80897	0.371	Neuron_Excit_Ctx_L23IT_TAFA1	Neuron_Inh_Ctx_MGE_PVALB_ERBB4	2.91566	0.634
VEGFD	VEGFD	2.95112	0.608	ITGA9	ITGA9	2.88009	0.537473	Neuron_Excit_Ctx_L5IT_KHDRBS3	Neuron_Inh_Ctx_MGE_PVALB_CNTNAP4	2.91561	0
BMP5	BMP5	2.42114	0.432	BMPR1A	BMPR1A_BMPR2	3.41006	0.684	Neuron_Excit_Ctx_L6CT-6b_HS3ST4	Neuron_Excit_Ctx_L5IT_KHDRBS3	2.9156	0
NRG1	NRG1	4.35785	0.792727	GPC1	GPC1	1.47242	0.344575	Neuron_Excit_Ctx_L6IT-Car3_NTNG2	Neuron_Excit_Ctx_L5ET_TAFA1	2.91513	0
SEMA6A	SEMA6A	1.49133	0.331378	PLXNA2	PLXNA2	4.33883	0.793	Neuron_Excit_Ctx_L5ET_TAFA1	Neuron_Excit_Ctx_L23IT_TAFA1	2.91508	0
LGI1	LGI1	1.63624	0.353	ADAM22	ADAM22	4.1939	0.729	Neuron_Excit_Ctx_L45IT_RORB-POU6F2	Neuron_Inh_Ctx_CGE_VIP_ADARB2	2.91507	1
SPON1	SPON1	3.74315	0.725806	LRP8	LRP8	2.08669	0.452	Neuron_Excit_Ctx_L5ET_TAFA1	Neuron_Excit_Ctx_L5IT_KHDRBS3	2.91492	0
RGMA	RGMA	2.55285	0.429	NEO1	NEO1	3.27683	0.536364	Astrocyte_Telen_SLC1A2	Astrocyte_Dien_Mature_ATP1A2	2.91484	0
EFNB2	EFNB2	1.68919	0.36	EPHA6	EPHA6	4.14033	0.67	Neuron_Excit_Ctx_L6IT-Car3_NTNG2	Neuron_Excit_Ctx_L45IT_RORB-POU6F2	2.91476	0
PSAP	PSAP	2.73077	0.454545	SORT1	SORT1	3.09873	0.638	Astrocyte_Dien_Mature_ATP1A2	Neuron_Excit_Ctx_L5IT_KHDRBS3	2.91475	0.052
AFDN	AFDN	3.68915	0.721	EPHB2	EPHB2	2.14017	0.453	Neuron_Excit_Ctx_L23IT_TAFA1	Neuron_Excit_Ctx_L23IT_TAFA1	2.91466	0.396
FARP2	FARP2	2.44777	0.509	PLXNA2	PLXNA2	3.38123	0.594	Neuron_Excit_Ctx_L5IT_KHDRBS3	Neuron_Inh_Ctx_CGE_LAMP5_ADARB2-GRIN2A	2.9145	0
PSAP	PSAP	2.72946	0.53	SORT1	SORT1	3.09873	0.638	Neuron_Inh_Ctx_MGE_SST_NXPH1	Neuron_Excit_Ctx_L5IT_KHDRBS3	2.9141	0
LGI1	LGI1	1.63409	0.376833	ADAM22	ADAM22	4.1939	0.729	Neuron_Excit_Ctx_L5ET_TAFA1	Neuron_Inh_Ctx_CGE_VIP_ADARB2	2.914	1
AFDN	AFDN	3.68915	0.721	EPHB2	EPHB2	2.1385	0.421	Neuron_Excit_Ctx_L23IT_TAFA1	Neuron_Inh_Ctx_CGE_LAMP5_ADARB2-GRIN2A	2.91382	0.403
GNAS	GNAS	1.74657	0.375	ADCY9	ADCY9	4.08092	0.77	Neuron_Excit_Ctx_L6IT_LRP1B	Neuron_Excit_Ctx_L5IT_KHDRBS3	2.91375	1
IGF1	IGF1	1.82052	0.38	INSR	INSR	4.00694	0.712	Neuron_Excit_Ctx_L6CT-6b_HS3ST4	Neuron_Inh_Ctx_CGE_LAMP5_ADARB2-GRIN2A	2.91373	0.012
CALM1	CALM1	3.75717	0.671	ADCYAP1R1	ADCYAP1R1	2.07001	0.405	Neuron_Inh_Ctx_MGE_SST_NXPH1	Neuron_Inh_Ctx_CGE_LAMP5_ADARB2-GRIN2A	2.91359	0
TCTN1	TCTN1	2.43686	0.511	TMEM67	TMEM67	3.38972	0.714076	Neuron_Excit_Ctx_L45IT_RORB-POU6F2	Neuron_Excit_Ctx_L5ET_TAFA1	2.91329	0
APOE	APOE	4.25807	0.663636	LRP8	LRP8	1.56795	0.341	Astrocyte_Dien_Mature_ATP1A2	Neuron_Excit_Ctx_L45IT_RORB-POU6F2	2.91301	0
NRG1	NRG1	4.35274	0.778	GPC1	GPC1	1.47242	0.344575	Neuron_Excit_Ctx_L23IT_TAFA1	Neuron_Excit_Ctx_L5ET_TAFA1	2.91258	0
SHANK1	SHANK1	3.72307	0.726	ADGRL1	ADGRL1	2.10182	0.412	Neuron_Excit_Ctx_L5IT_KHDRBS3	Neuron_Inh_Ctx_CGE_LAMP5_ADARB2-GRIN2A	2.91245	0.002
PSEN1	PSEN1	2.78993	0.577	NOTCH2	NOTCH2	3.03474	0.588	Neuron_Excit_Ctx_L5IT_KHDRBS3	Neuron_Excit_Ctx_L6CT-6b_HS3ST4	2.91234	0
AGRN	AGRN	2.80992	0.574	LRP1	LRP1	3.01449	0.508	Neuron_Excit_Ctx_L45IT_RORB-POU6F2	Astrocyte_Telen_SLC1A2	2.9122	0
TCTN1	TCTN1	2.43451	0.514	TMEM67	TMEM67	3.38972	0.714076	Neuron_Excit_Ctx_L6CT-6b_HS3ST4	Neuron_Excit_Ctx_L5ET_TAFA1	2.91211	0
COL4A3	COL4A3	1.86895	0.396364	CD47	CD47	3.95498	0.751576	Neuron_Excit_Ctx_L6IT-Car3_NTNG2	Neuron_Excit_Ctx_L5NP_HS3ST4	2.91197	0
FGF9	FGF9	2.03542	0.419	FGFR3	FGFR3	3.78846	0.615	Neuron_Inh_Ctx_MGE_PVALB_ERBB4	Astrocyte_Telen_SLC1A2	2.91194	0
NTRK3	NTRK3	3.58237	0.591	PTPRF	PTPRF	2.24114	0.471	Astrocyte_Telen_SLC1A2	Neuron_Excit_Ctx_L45IT_RORB-POU6F2	2.91176	1
GPI	GPI	3.7909	0.672	AMFR	AMFR	2.03257	0.44	Neuron_Inh_Ctx_CGE_VIP_ADARB2	Neuron_Excit_Ctx_L6IT-Car3_NTNG2	2.91174	0.998
SLITRK3	SLITRK3	2.22591	0.439	PTPRD	PTPRD	3.59733	0.57	Neuron_Inh_Ctx_MGE_SST_NXPH1	Astrocyte_Telen_SLC1A2	2.91162	1
AGRN	AGRN	2.76162	0.568	LRP1	LRP1	3.06133	0.625455	Neuron_Excit_Ctx_L23IT_TAFA1	Neuron_Excit_Ctx_L6IT-Car3_NTNG2	2.91148	0
AFDN	AFDN	4.01386	0.807918	EPHB6	EPHB6	1.80897	0.371	Neuron_Excit_Ctx_L5ET_TAFA1	Neuron_Inh_Ctx_MGE_PVALB_ERBB4	2.91141	0.001
AFDN	AFDN	3.5241	0.677	EPHA7	EPHA7	2.29871	0.441113	Neuron_Inh_Ctx_MGE_PVALB_ERBB4	Neuron_Inh_Ctx_MGE_PVALB_CNTNAP4	2.9114	1
SEMA6A	SEMA6A	2.29585	0.42	PLXNA2	PLXNA2	3.52658	0.690909	Neuron_Inh_Ctx_CGE_LAMP5_ADARB2-GRIN2A	Neuron_Excit_Ctx_L6IT-Car3_NTNG2	2.91122	0
CADM3	CADM3	2.28928	0.449679	CADM1	CADM1	3.53291	0.617	Neuron_Inh_Ctx_MGE_PVALB_CNTNAP4	Neuron_Inh_Ctx_CGE_VIP_ADARB2	2.91109	1
COL4A1	COL4A1	1.97225	0.419	CD47	CD47	3.84865	0.742	Neuron_Excit_Ctx_L5IT_KHDRBS3	Neuron_Excit_Ctx_L45IT_RORB-POU6F2	2.91045	0
CALM1	CALM1	4.00447	0.731	KCNQ1	KCNQ1	1.81604	0.368	Neuron_Excit_Ctx_L6CT-6b_HS3ST4	Neuron_Inh_Ctx_MGE_PVALB_ERBB4	2.91025	0
FARP2	FARP2	2.6657	0.551	PLXNA2	PLXNA2	3.1546	0.592686	Neuron_Excit_Ctx_L6CT-6b_HS3ST4	Neuron_Excit_Ctx_L5NP_HS3ST4	2.91015	0.003
ADGRB1	ADGRB1	3.47979	0.730205	RTN4RL2	RTN4RL2	2.34048	0.507	Neuron_Excit_Ctx_L5ET_TAFA1	Neuron_Excit_Ctx_L6IT_LRP1B	2.91013	0
COL4A3	COL4A3	1.87855	0.402	CD47	CD47	3.94167	0.774	Neuron_Excit_Ctx_L6IT_LRP1B	Neuron_Excit_Ctx_L6IT_LRP1B	2.91011	0
FSTL5	FSTL5	3.08954	0.537473	SDK2	SDK2	2.73	0.547	Neuron_Inh_Ctx_MGE_PVALB_CNTNAP4	Neuron_Excit_Ctx_L45IT_RORB-POU6F2	2.90977	0.376
EFEMP1	EFEMP1	3.66154	0.598	EGFR	EGFR	2.15769	0.354545	Astrocyte_Telen_SLC1A2	Astrocyte_Dien_Mature_ATP1A2	2.90962	0
FBN1	FBN1	3.51996	0.665	ITGB1	ITGB1	2.29853	0.45182	Neuron_Inh_Ctx_MGE_PVALB_ERBB4	Neuron_Inh_Ctx_MGE_PVALB_CNTNAP4	2.90924	0
ITGAV	ITGAV	2.89461	0.483	THY1	THY1	2.92249	0.615	Astrocyte_Telen_SLC1A2	Neuron_Excit_Ctx_L6IT_LRP1B	2.90855	0
RSPO2	RSPO2	3.97494	0.7	LGR4	LGR4	1.84105	0.417889	Neuron_Inh_Ctx_MGE_SST_NXPH1	Neuron_Excit_Ctx_L5ET_TAFA1	2.90799	0
FSTL5	FSTL5	1.65539	0.334545	CHL1	CHL1	4.16051	0.774	Neuron_Excit_Ctx_L6IT-Car3_NTNG2	Neuron_Excit_Ctx_L23IT_TAFA1	2.90795	1
FSTL5	FSTL5	1.58163	0.346041	CHL1	CHL1	4.23419	0.672727	Neuron_Excit_Ctx_L5ET_TAFA1	Astrocyte_Dien_Mature_ATP1A2	2.90791	1
EFNA5	EFNA5	2.11837	0.38	EPHA7	EPHA7	3.69739	0.689	Neuron_Inh_Ctx_CGE_VIP_ADARB2	Neuron_Excit_Ctx_L45IT_RORB-POU6F2	2.90788	1
CNTN2	CNTN2	1.87072	0.402	NRP1	NRP1	3.94453	0.709	Neuron_Excit_Ctx_L6CT-6b_HS3ST4	Neuron_Excit_Ctx_L6CT-6b_HS3ST4	2.90763	0
PSAP	PSAP	2.80016	0.531049	LRP1	LRP1	3.01449	0.508	Neuron_Inh_Ctx_MGE_PVALB_CNTNAP4	Astrocyte_Telen_SLC1A2	2.90732	0
ADAM10	ADAM10	3.79378	0.742	TSPAN15	TSPAN15	2.02	0.434	Neuron_Excit_Ctx_L6IT_LRP1B	Neuron_Excit_Ctx_L5IT_KHDRBS3	2.90689	0
COL4A3	COL4A3	2.21418	0.479472	CD47	CD47	3.59955	0.747801	Neuron_Excit_Ctx_L5ET_TAFA1	Neuron_Excit_Ctx_L5ET_TAFA1	2.90686	0
AGRN	AGRN	2.80992	0.574	ATP1A3	ATP1A3	3.00357	0.606	Neuron_Excit_Ctx_L45IT_RORB-POU6F2	Neuron_Excit_Ctx_L23IT_TAFA1	2.90674	0
RSPO2	RSPO2	2.2974	0.467	ZNRF3	ZNRF3	3.51596	0.701	Neuron_Excit_Ctx_L6CT-6b_HS3ST4	Neuron_Excit_Ctx_L6IT_LRP1B	2.90668	0
EFNA5	EFNA5	2.11587	0.397	EPHA7	EPHA7	3.69739	0.689	Neuron_Inh_Ctx_CGE_LAMP5_ADARB2-GRIN2A	Neuron_Excit_Ctx_L45IT_RORB-POU6F2	2.90663	1
CALM1	CALM1	3.77944	0.699874	TRPC5	TRPC5	2.03363	0.38758	Neuron_Excit_Ctx_L5NP_HS3ST4	Neuron_Inh_Ctx_MGE_PVALB_CNTNAP4	2.90653	1
LAMC1	LAMC1	3.35699	0.659	DAG1	DAG1	2.45551	0.512727	Neuron_Excit_Ctx_L6CT-6b_HS3ST4	Neuron_Excit_Ctx_L6IT-Car3_NTNG2	2.90625	0
NCAN	NCAN	2.09916	0.442	CDH2	CDH2	3.71333	0.581818	Neuron_Excit_Ctx_L23IT_TAFA1	Astrocyte_Dien_Mature_ATP1A2	2.90625	0.423
PSAP	PSAP	2.54211	0.436	SORT1	SORT1	3.26986	0.656	Astrocyte_Telen_SLC1A2	Neuron_Excit_Ctx_L6CT-6b_HS3ST4	2.90598	0
CALM1	CALM1	3.75717	0.671	KCNQ1	KCNQ1	2.05452	0.433	Neuron_Inh_Ctx_MGE_SST_NXPH1	Neuron_Excit_Ctx_L5IT_KHDRBS3	2.90585	0
CALM1	CALM1	4.00447	0.731	SCTR	SCTR	1.80698	0.375788	Neuron_Excit_Ctx_L6CT-6b_HS3ST4	Neuron_Excit_Ctx_L5NP_HS3ST4	2.90572	0
AFDN	AFDN	3.67072	0.685	EPHB2	EPHB2	2.14017	0.453	Neuron_Inh_Ctx_MGE_SST_NXPH1	Neuron_Excit_Ctx_L23IT_TAFA1	2.90545	0.505
COL4A3	COL4A3	1.86895	0.396364	CD47	CD47	3.94167	0.774	Neuron_Excit_Ctx_L6IT-Car3_NTNG2	Neuron_Excit_Ctx_L6IT_LRP1B	2.90531	0
PSAP	PSAP	2.51263	0.466	LRP1	LRP1	3.29756	0.702346	Neuron_Inh_Ctx_CGE_VIP_ADARB2	Neuron_Excit_Ctx_L5ET_TAFA1	2.90509	0
CALM1	CALM1	3.48755	0.599	KCNQ1	KCNQ1	2.32245	0.513196	Neuron_Inh_Ctx_CGE_VIP_ADARB2	Neuron_Excit_Ctx_L5ET_TAFA1	2.905	0
BSG	BSG	2.39594	0.503	SLC16A7	SLC16A7	3.41399	0.683636	Neuron_Excit_Ctx_L45IT_RORB-POU6F2	Neuron_Excit_Ctx_L6IT-Car3_NTNG2	2.90496	0.178
AFDN	AFDN	2.46297	0.418	EPHA7	EPHA7	3.34674	0.6	Astrocyte_Telen_SLC1A2	Neuron_Inh_Ctx_MGE_SST_NXPH1	2.90486	1
AGRN	AGRN	2.94229	0.61	DAG1	DAG1	2.8674	0.6261	Neuron_Excit_Ctx_L5IT_KHDRBS3	Neuron_Excit_Ctx_L5ET_TAFA1	2.90484	0
ACTR2	ACTR2	3.50104	0.712727	LRP2	LRP2	2.30854	0.481	Neuron_Excit_Ctx_L6IT-Car3_NTNG2	Neuron_Excit_Ctx_L6IT_LRP1B	2.90479	0
AFDN	AFDN	3.67072	0.685	EPHB2	EPHB2	2.1385	0.421	Neuron_Inh_Ctx_MGE_SST_NXPH1	Neuron_Inh_Ctx_CGE_LAMP5_ADARB2-GRIN2A	2.90461	0.515
NRXN2	NRXN2	3.71142	0.777126	NLGN2	NLGN2	2.09772	0.483871	Neuron_Excit_Ctx_L5ET_TAFA1	Neuron_Excit_Ctx_L5ET_TAFA1	2.90457	0
NLGN2	NLGN2	2.09772	0.483871	NRXN2	NRXN2	3.71142	0.777126	Neuron_Excit_Ctx_L5ET_TAFA1	Neuron_Excit_Ctx_L5ET_TAFA1	2.90457	0
CALM1	CALM1	4.00447	0.731	CRHR1	CRHR1	1.80459	0.397	Neuron_Excit_Ctx_L6CT-6b_HS3ST4	Neuron_Excit_Ctx_L6IT_LRP1B	2.90453	0
CALM1	CALM1	3.36479	0.593	INSR	INSR	2.44423	0.409091	Neuron_Inh_Ctx_CGE_LAMP5_ADARB2-GRIN2A	Astrocyte_Dien_Mature_ATP1A2	2.90451	1
CALM1	CALM1	3.48755	0.599	ADCYAP1R1	ADCYAP1R1	2.32103	0.468	Neuron_Inh_Ctx_CGE_VIP_ADARB2	Neuron_Inh_Ctx_MGE_PVALB_ERBB4	2.90429	0
CALM3	CALM3	2.08715	0.451613	CACNA1C	CACNA1C	3.72088	0.702396	Neuron_Excit_Ctx_L5ET_TAFA1	Neuron_Excit_Ctx_L5NP_HS3ST4	2.90402	0
PSAP	PSAP	2.54211	0.436	SORT1	SORT1	3.26585	0.657	Astrocyte_Telen_SLC1A2	Neuron_Excit_Ctx_L23IT_TAFA1	2.90398	0
GNAS	GNAS	4.00335	0.735	CRHR1	CRHR1	1.80459	0.397	Neuron_Inh_Ctx_CGE_LAMP5_ADARB2-GRIN2A	Neuron_Excit_Ctx_L6IT_LRP1B	2.90397	0
CALM1	CALM1	3.77944	0.699874	TRPC5	TRPC5	2.02845	0.372	Neuron_Excit_Ctx_L5NP_HS3ST4	Neuron_Inh_Ctx_CGE_VIP_ADARB2	2.90394	1
NCAN	NCAN	2.91879	0.597	CDH2	CDH2	2.88826	0.549	Neuron_Excit_Ctx_L45IT_RORB-POU6F2	Neuron_Inh_Ctx_MGE_PVALB_ERBB4	2.90353	0.28
CNTN2	CNTN2	1.77059	0.385	NRP1	NRP1	4.03531	0.747	Neuron_Excit_Ctx_L5IT_KHDRBS3	Neuron_Excit_Ctx_L6IT_LRP1B	2.90295	0
ACTR2	ACTR2	3.49693	0.730205	LRP2	LRP2	2.30854	0.481	Neuron_Excit_Ctx_L5ET_TAFA1	Neuron_Excit_Ctx_L6IT_LRP1B	2.90274	0
AFDN	AFDN	3.68915	0.721	EPHB2	EPHB2	2.11586	0.459	Neuron_Excit_Ctx_L23IT_TAFA1	Neuron_Excit_Ctx_L6IT_LRP1B	2.9025	0.484
AGRN	AGRN	2.93722	0.610909	DAG1	DAG1	2.8674	0.6261	Neuron_Excit_Ctx_L6IT-Car3_NTNG2	Neuron_Excit_Ctx_L5ET_TAFA1	2.90231	0
CALM1	CALM1	3.48755	0.599	TRPC3	TRPC3	2.31685	0.460277	Neuron_Inh_Ctx_CGE_VIP_ADARB2	Neuron_Excit_Ctx_L5NP_HS3ST4	2.9022	0
ADGRB1	ADGRB1	3.26545	0.669	RTN4RL2	RTN4RL2	2.53877	0.534545	Neuron_Excit_Ctx_L6IT_LRP1B	Neuron_Excit_Ctx_L6IT-Car3_NTNG2	2.90211	0
AFDN	AFDN	2.92029	0.554	EPHB2	EPHB2	2.88358	0.584	Neuron_Inh_Ctx_CGE_LAMP5_ADARB2-GRIN2A	Neuron_Excit_Ctx_L6CT-6b_HS3ST4	2.90194	0.553
CALM1	CALM1	2.50794	0.465	GRM3	GRM3	3.29591	0.601713	Neuron_Inh_Ctx_MGE_PVALB_ERBB4	Neuron_Inh_Ctx_MGE_PVALB_CNTNAP4	2.90193	1
NAMPT	NAMPT	1.54184	0.337	INSR	INSR	4.26184	0.759	Neuron_Excit_Ctx_L45IT_RORB-POU6F2	Neuron_Inh_Ctx_MGE_SST_NXPH1	2.90184	0
PSAP	PSAP	3.00516	0.655425	LRP1	LRP1	2.79845	0.463636	Neuron_Excit_Ctx_L5ET_TAFA1	Astrocyte_Dien_Mature_ATP1A2	2.9018	0.006
JAM3	JAM3	3.81504	0.725	ITGB1	ITGB1	1.98825	0.426	Neuron_Excit_Ctx_L6CT-6b_HS3ST4	Neuron_Excit_Ctx_L6CT-6b_HS3ST4	2.90164	0
ADAM10	ADAM10	2.32238	0.468	EPHA3	EPHA3	3.48067	0.611	Neuron_Inh_Ctx_MGE_PVALB_ERBB4	Neuron_Inh_Ctx_CGE_LAMP5_ADARB2-GRIN2A	2.90153	0
SPON1	SPON1	3.74315	0.725806	LRP8	LRP8	2.05977	0.401	Neuron_Excit_Ctx_L5ET_TAFA1	Neuron_Inh_Ctx_CGE_LAMP5_ADARB2-GRIN2A	2.90146	0
APOE	APOE	4.25807	0.663636	LDLR	LDLR	1.54468	0.338182	Astrocyte_Dien_Mature_ATP1A2	Neuron_Excit_Ctx_L6IT-Car3_NTNG2	2.90137	0
FBN1	FBN1	3.74186	0.698613	ITGB1	ITGB1	2.06071	0.411	Neuron_Excit_Ctx_L5NP_HS3ST4	Neuron_Inh_Ctx_MGE_SST_NXPH1	2.90128	0
CALM1	CALM1	2.50794	0.465	INSR	INSR	3.29441	0.541	Neuron_Inh_Ctx_MGE_PVALB_ERBB4	Astrocyte_Telen_SLC1A2	2.90118	1
COL4A1	COL4A1	1.97225	0.419	CD47	CD47	3.83008	0.745	Neuron_Excit_Ctx_L5IT_KHDRBS3	Neuron_Excit_Ctx_L6CT-6b_HS3ST4	2.90117	0
GPI	GPI	3.7909	0.672	AMFR	AMFR	2.0112	0.441	Neuron_Inh_Ctx_CGE_VIP_ADARB2	Neuron_Excit_Ctx_L5IT_KHDRBS3	2.90105	1
AFDN	AFDN	3.33701	0.627409	EPHB2	EPHB2	2.46443	0.515	Neuron_Inh_Ctx_MGE_PVALB_CNTNAP4	Neuron_Excit_Ctx_L5IT_KHDRBS3	2.90072	0.527
NRG1	NRG1	3.96027	0.7	LGR4	LGR4	1.84105	0.417889	Neuron_Excit_Ctx_L45IT_RORB-POU6F2	Neuron_Excit_Ctx_L5ET_TAFA1	2.90066	0
SHANK1	SHANK1	3.73017	0.735	ADGRL1	ADGRL1	2.07037	0.398	Neuron_Excit_Ctx_L6IT_LRP1B	Neuron_Inh_Ctx_CGE_VIP_ADARB2	2.90027	0.003
CALM3	CALM3	2.08715	0.451613	INSR	INSR	3.71309	0.727	Neuron_Excit_Ctx_L5ET_TAFA1	Neuron_Excit_Ctx_L5IT_KHDRBS3	2.90012	0
COL24A1	COL24A1	4.05911	0.727	ITGA11	ITGA11_ITGB1	1.74043	0.359	Neuron_Excit_Ctx_L6CT-6b_HS3ST4	Neuron_Excit_Ctx_L6CT-6b_HS3ST4	2.89977	0
SEMA6B	SEMA6B	1.56824	0.369501	PLXNA2	PLXNA2	4.23126	0.745	Neuron_Excit_Ctx_L5ET_TAFA1	Neuron_Inh_Ctx_MGE_SST_NXPH1	2.89975	0
BSG	BSG	2.39594	0.503	SLC16A7	SLC16A7	3.40319	0.632	Neuron_Excit_Ctx_L45IT_RORB-POU6F2	Neuron_Inh_Ctx_MGE_SST_NXPH1	2.89956	0.102
FARP2	FARP2	2.69485	0.57	PLXNA2	PLXNA2	3.10365	0.66129	Neuron_Excit_Ctx_L6IT_LRP1B	Neuron_Excit_Ctx_L5ET_TAFA1	2.89925	0.009
NTN4	NTN4	3.08465	0.588	UNC5A	UNC5A	2.71348	0.567273	Neuron_Inh_Ctx_MGE_PVALB_ERBB4	Neuron_Excit_Ctx_L6IT-Car3_NTNG2	2.89907	0
SEMA6B	SEMA6B	1.56824	0.369501	PLXNA2	PLXNA2	4.22968	0.782	Neuron_Excit_Ctx_L5ET_TAFA1	Neuron_Excit_Ctx_L45IT_RORB-POU6F2	2.89896	0
TCTN1	TCTN1	2.40773	0.496847	TMEM67	TMEM67	3.38972	0.714076	Neuron_Excit_Ctx_L5NP_HS3ST4	Neuron_Excit_Ctx_L5ET_TAFA1	2.89873	0
COL14A1	COL14A1	3.33489	0.654545	ITGB1	ITGA11_ITGB1	2.46223	0.473	Neuron_Excit_Ctx_L6IT-Car3_NTNG2	Neuron_Inh_Ctx_CGE_LAMP5_ADARB2-GRIN2A	2.89856	0
BMP6	BMP6	2.19462	0.405	BMPR2	BMPR1B_BMPR2	3.60204	0.572727	Neuron_Inh_Ctx_CGE_LAMP5_ADARB2-GRIN2A	Astrocyte_Dien_Mature_ATP1A2	2.89833	0.008
NAMPT	NAMPT	2.0835	0.479472	INSR	INSR	3.71309	0.727	Neuron_Excit_Ctx_L5ET_TAFA1	Neuron_Excit_Ctx_L5IT_KHDRBS3	2.89829	0
RSPO2	RSPO2	3.97494	0.7	LGR4	LGR4	1.81987	0.393	Neuron_Inh_Ctx_MGE_SST_NXPH1	Neuron_Excit_Ctx_L5IT_KHDRBS3	2.8974	0
FARP2	FARP2	1.93318	0.385439	PLXNA2	PLXNA2	3.86098	0.722	Neuron_Inh_Ctx_MGE_PVALB_CNTNAP4	Neuron_Excit_Ctx_L6CT-6b_HS3ST4	2.89708	0.015
GNAS	GNAS	2.12342	0.432	ADCY9	ADCY9	3.67057	0.708	Neuron_Excit_Ctx_L23IT_TAFA1	Neuron_Excit_Ctx_L45IT_RORB-POU6F2	2.897	1
BSG	BSG	1.76137	0.368	SLC16A7	SLC16A7	4.03219	0.717345	Neuron_Inh_Ctx_MGE_PVALB_ERBB4	Neuron_Inh_Ctx_MGE_PVALB_CNTNAP4	2.89678	0.191
SHANK1	SHANK1	3.72307	0.726	ADGRL1	ADGRL1	2.07037	0.398	Neuron_Excit_Ctx_L5IT_KHDRBS3	Neuron_Inh_Ctx_CGE_VIP_ADARB2	2.89672	0.005
RSPO2	RSPO2	3.97494	0.7	ZNRF3	ZNRF3	1.81845	0.366	Neuron_Inh_Ctx_MGE_SST_NXPH1	Neuron_Inh_Ctx_MGE_PVALB_ERBB4	2.89669	0
CNTN2	CNTN2	1.84822	0.408	NRP1	NRP1	3.94453	0.709	Neuron_Excit_Ctx_L6IT_LRP1B	Neuron_Excit_Ctx_L6CT-6b_HS3ST4	2.89638	0
PSAP	PSAP	2.73077	0.454545	LRP1	LRP1	3.06133	0.625455	Astrocyte_Dien_Mature_ATP1A2	Neuron_Excit_Ctx_L6IT-Car3_NTNG2	2.89605	0.018
AFDN	AFDN	4.10172	0.779	EPHB2	EPHB2	1.69	0.33833	Neuron_Excit_Ctx_L45IT_RORB-POU6F2	Neuron_Inh_Ctx_MGE_PVALB_CNTNAP4	2.89586	0.548
FARP2	FARP2	3.32204	0.686217	PLXNA2	PLXNA2	2.4694	0.451	Neuron_Excit_Ctx_L5ET_TAFA1	Neuron_Inh_Ctx_CGE_VIP_ADARB2	2.89572	0.01
FSTL5	FSTL5	2.36265	0.433796	SDK2	SDK2	3.42815	0.654	Neuron_Excit_Ctx_L5NP_HS3ST4	Neuron_Excit_Ctx_L5IT_KHDRBS3	2.8954	0.457
CALM1	CALM1	3.75717	0.671	TRPC5	TRPC5	2.03363	0.38758	Neuron_Inh_Ctx_MGE_SST_NXPH1	Neuron_Inh_Ctx_MGE_PVALB_CNTNAP4	2.8954	1
PSAP	PSAP	2.72946	0.53	LRP1	LRP1	3.06133	0.625455	Neuron_Inh_Ctx_MGE_SST_NXPH1	Neuron_Excit_Ctx_L6IT-Car3_NTNG2	2.8954	0
AFDN	AFDN	4.10172	0.779	EPHB2	EPHB2	1.68889	0.354351	Neuron_Excit_Ctx_L45IT_RORB-POU6F2	Neuron_Excit_Ctx_L5NP_HS3ST4	2.89531	0.572
FSTL1	FSTL1	2.03424	0.336364	DIP2A	DIP2A	3.75637	0.716267	Astrocyte_Dien_Mature_ATP1A2	Neuron_Excit_Ctx_L5NP_HS3ST4	2.89531	0
SEMA6A	SEMA6A	1.49133	0.331378	PLXNA4	PLXNA4	4.29906	0.806452	Neuron_Excit_Ctx_L5ET_TAFA1	Neuron_Excit_Ctx_L5ET_TAFA1	2.8952	0
AFDN	AFDN	2.05675	0.336364	EPHA7	EPHA7	3.73301	0.678	Astrocyte_Dien_Mature_ATP1A2	Neuron_Inh_Ctx_MGE_PVALB_ERBB4	2.89488	1
CALM1	CALM1	3.77944	0.699874	KCNQ1	KCNQ1	2.01028	0.421818	Neuron_Excit_Ctx_L5NP_HS3ST4	Neuron_Excit_Ctx_L6IT-Car3_NTNG2	2.89486	0.003
AGRN	AGRN	2.94229	0.61	LRP1	LRP1	2.84733	0.581	Neuron_Excit_Ctx_L5IT_KHDRBS3	Neuron_Excit_Ctx_L23IT_TAFA1	2.89481	0
LAMA3	LAMA3	3.83506	0.643	DAG1	DAG1	1.9544	0.406053	Neuron_Inh_Ctx_CGE_VIP_ADARB2	Neuron_Excit_Ctx_L5NP_HS3ST4	2.89473	0
LGI1	LGI1	2.38002	0.512	ADAM23	ADAM23	3.40902	0.631	Neuron_Excit_Ctx_L5IT_KHDRBS3	Neuron_Inh_Ctx_CGE_LAMP5_ADARB2-GRIN2A	2.89452	0.534
COL24A1	COL24A1	4.05911	0.727	ITGB1	ITGA11_ITGB1	1.72947	0.387	Neuron_Excit_Ctx_L6CT-6b_HS3ST4	Neuron_Excit_Ctx_L6IT_LRP1B	2.89429	0
NPTX1	NPTX1	3.82516	0.74	NPTXR	NPTXR	1.96152	0.375	Neuron_Excit_Ctx_L5IT_KHDRBS3	Neuron_Inh_Ctx_CGE_VIP_ADARB2	2.89334	0
AFDN	AFDN	3.67072	0.685	EPHB2	EPHB2	2.11586	0.459	Neuron_Inh_Ctx_MGE_SST_NXPH1	Neuron_Excit_Ctx_L6IT_LRP1B	2.89329	0.597
NTRK3	NTRK3	4.23742	0.73	PTPRF	PTPRF	1.54875	0.335	Neuron_Inh_Ctx_MGE_SST_NXPH1	Neuron_Excit_Ctx_L5IT_KHDRBS3	2.89309	1
CALM1	CALM1	3.75717	0.671	TRPC5	TRPC5	2.02845	0.372	Neuron_Inh_Ctx_MGE_SST_NXPH1	Neuron_Inh_Ctx_CGE_VIP_ADARB2	2.89281	1
AGRN	AGRN	2.93722	0.610909	LRP1	LRP1	2.84733	0.581	Neuron_Excit_Ctx_L6IT-Car3_NTNG2	Neuron_Excit_Ctx_L23IT_TAFA1	2.89227	0
FBN1	FBN1	3.51996	0.665	ITGB1	ITGB1	2.26447	0.505865	Neuron_Inh_Ctx_MGE_PVALB_ERBB4	Neuron_Excit_Ctx_L5ET_TAFA1	2.89222	0
GNAS	GNAS	2.11366	0.435	ADCY9	ADCY9	3.67057	0.708	Neuron_Excit_Ctx_L45IT_RORB-POU6F2	Neuron_Excit_Ctx_L45IT_RORB-POU6F2	2.89211	1
CALM1	CALM1	3.77944	0.699874	ADCYAP1R1	ADCYAP1R1	2.00477	0.4	Neuron_Excit_Ctx_L5NP_HS3ST4	Neuron_Inh_Ctx_MGE_SST_NXPH1	2.8921	0
CALM1	CALM1	2.50794	0.465	INSR	INSR	3.27624	0.594	Neuron_Inh_Ctx_MGE_PVALB_ERBB4	Neuron_Inh_Ctx_CGE_VIP_ADARB2	2.89209	1
SHANK1	SHANK1	2.70891	0.526	ADGRL1	ADGRL1	3.07515	0.624	Neuron_Inh_Ctx_MGE_SST_NXPH1	Neuron_Excit_Ctx_L6CT-6b_HS3ST4	2.89203	0.005
PSAP	PSAP	2.80016	0.531049	SORT1	SORT1	2.98272	0.605	Neuron_Inh_Ctx_MGE_PVALB_CNTNAP4	Neuron_Excit_Ctx_L45IT_RORB-POU6F2	2.89144	0.007
AFDN	AFDN	3.68915	0.721	EPHB6	EPHB6	2.09364	0.439	Neuron_Excit_Ctx_L23IT_TAFA1	Neuron_Excit_Ctx_L23IT_TAFA1	2.89139	0.001
PSAP	PSAP	2.51263	0.466	SORT1	SORT1	3.26986	0.656	Neuron_Inh_Ctx_CGE_VIP_ADARB2	Neuron_Excit_Ctx_L6CT-6b_HS3ST4	2.89124	0
NRG1	NRG1	2.02763	0.35	NETO2	NETO2	3.75476	0.701	Neuron_Inh_Ctx_CGE_VIP_ADARB2	Neuron_Excit_Ctx_L6CT-6b_HS3ST4	2.8912	1
CALM1	CALM1	3.77944	0.699874	SCTR	SCTR	2.00115	0.450147	Neuron_Excit_Ctx_L5NP_HS3ST4	Neuron_Excit_Ctx_L5ET_TAFA1	2.89029	0
FGF13	FGF13	1.66819	0.349	FGFR1	FGFR1	4.11237	0.759142	Neuron_Excit_Ctx_L23IT_TAFA1	Neuron_Excit_Ctx_L5NP_HS3ST4	2.89028	0
AGRN	AGRN	2.483	0.522	LRP1	LRP1	3.29756	0.702346	Neuron_Excit_Ctx_L6CT-6b_HS3ST4	Neuron_Excit_Ctx_L5ET_TAFA1	2.89028	0
NRG1	NRG1	3.96027	0.7	LGR4	LGR4	1.81987	0.393	Neuron_Excit_Ctx_L45IT_RORB-POU6F2	Neuron_Excit_Ctx_L5IT_KHDRBS3	2.89007	0
PSAP	PSAP	2.51263	0.466	SORT1	SORT1	3.26585	0.657	Neuron_Inh_Ctx_CGE_VIP_ADARB2	Neuron_Excit_Ctx_L23IT_TAFA1	2.88924	0
AFDN	AFDN	3.68915	0.721	EPHB2	EPHB2	2.08892	0.444	Neuron_Excit_Ctx_L23IT_TAFA1	Neuron_Excit_Ctx_L45IT_RORB-POU6F2	2.88903	0.604
ADAM10	ADAM10	3.63605	0.705455	AXL	AXL	2.14134	0.368	Neuron_Excit_Ctx_L6IT-Car3_NTNG2	Astrocyte_Telen_SLC1A2	2.88869	0
AGRN	AGRN	2.76162	0.568	LRP1	LRP1	3.01449	0.508	Neuron_Excit_Ctx_L23IT_TAFA1	Astrocyte_Telen_SLC1A2	2.88805	0
LGI4	LGI4	1.54638	0.34	ADAM23	ADAM23	4.22917	0.793	Neuron_Excit_Ctx_L6CT-6b_HS3ST4	Neuron_Excit_Ctx_L23IT_TAFA1	2.88778	0
CALM1	CALM1	4.00447	0.731	GRM4	GRM4	1.77093	0.412023	Neuron_Excit_Ctx_L6CT-6b_HS3ST4	Neuron_Excit_Ctx_L5ET_TAFA1	2.8877	0
GNAS	GNAS	2.84374	0.612903	ADCY9	ADCY9	2.9315	0.550321	Neuron_Excit_Ctx_L5ET_TAFA1	Neuron_Inh_Ctx_MGE_PVALB_CNTNAP4	2.88762	0.999
NTN4	NTN4	3.08465	0.588	UNC5A	UNC5A	2.69023	0.557	Neuron_Inh_Ctx_MGE_PVALB_ERBB4	Neuron_Excit_Ctx_L6CT-6b_HS3ST4	2.88744	0
SEMA4B	SEMA4B	2.35488	0.532258	DCBLD2	DCBLD2	3.41936	0.64691	Neuron_Excit_Ctx_L5ET_TAFA1	Neuron_Excit_Ctx_L5NP_HS3ST4	2.88712	0
FSTL1	FSTL1	1.66453	0.334047	DIP2A	DIP2A	4.1096	0.763	Neuron_Inh_Ctx_MGE_PVALB_CNTNAP4	Neuron_Excit_Ctx_L6CT-6b_HS3ST4	2.88707	0
PSAP	PSAP	2.40868	0.507	SORT1	SORT1	3.36543	0.709677	Neuron_Excit_Ctx_L5IT_KHDRBS3	Neuron_Excit_Ctx_L5ET_TAFA1	2.88705	0
FGFR3	FGFR3	3.78846	0.615	EPHA4	EPHA4	1.98479	0.38758	Astrocyte_Telen_SLC1A2	Neuron_Inh_Ctx_MGE_PVALB_CNTNAP4	2.88663	0
FSTL1	FSTL1	1.66453	0.334047	DIP2A	DIP2A	4.10871	0.825513	Neuron_Inh_Ctx_MGE_PVALB_CNTNAP4	Neuron_Excit_Ctx_L5ET_TAFA1	2.88662	0
FSTL5	FSTL5	1.7951	0.344	CHL1	CHL1	3.97765	0.636	Neuron_Excit_Ctx_L23IT_TAFA1	Astrocyte_Telen_SLC1A2	2.88637	1
SLIT1	SLIT1	2.56202	0.497	ROBO1	ROBO1	3.20774	0.592727	Neuron_Inh_Ctx_MGE_SST_NXPH1	Neuron_Excit_Ctx_L6IT-Car3_NTNG2	2.88488	1
AGRN	AGRN	3.46107	0.730205	LRP2	LRP2	2.30854	0.481	Neuron_Excit_Ctx_L5ET_TAFA1	Neuron_Excit_Ctx_L6IT_LRP1B	2.88481	0
FARP2	FARP2	2.6657	0.551	PLXNA2	PLXNA2	3.10365	0.66129	Neuron_Excit_Ctx_L6CT-6b_HS3ST4	Neuron_Excit_Ctx_L5ET_TAFA1	2.88468	0.018
EFNA5	EFNA5	3.53431	0.638	EPHB6	EPHB6	2.23476	0.472	Neuron_Inh_Ctx_MGE_PVALB_ERBB4	Neuron_Excit_Ctx_L45IT_RORB-POU6F2	2.88454	0.826
SEMA4B	SEMA4B	2.34965	0.505455	DCBLD2	DCBLD2	3.41936	0.64691	Neuron_Excit_Ctx_L6IT-Car3_NTNG2	Neuron_Excit_Ctx_L5NP_HS3ST4	2.8845	0
FSTL5	FSTL5	3.08954	0.537473	CHL1	CHL1	2.6794	0.507495	Neuron_Inh_Ctx_MGE_PVALB_CNTNAP4	Neuron_Inh_Ctx_MGE_PVALB_CNTNAP4	2.88447	1
PSAP	PSAP	2.40344	0.458	SORT1	SORT1	3.36543	0.709677	Neuron_Inh_Ctx_CGE_LAMP5_ADARB2-GRIN2A	Neuron_Excit_Ctx_L5ET_TAFA1	2.88443	0.002
SERPINE2	SERPINE2	2.47125	0.409091	LRP1	LRP1	3.29756	0.702346	Astrocyte_Dien_Mature_ATP1A2	Neuron_Excit_Ctx_L5ET_TAFA1	2.88441	0
PSAP	PSAP	2.40294	0.48	SORT1	SORT1	3.36543	0.709677	Neuron_Inh_Ctx_MGE_PVALB_ERBB4	Neuron_Excit_Ctx_L5ET_TAFA1	2.88418	0.001
CALM1	CALM1	3.75717	0.671	KCNQ1	KCNQ1	2.01028	0.421818	Neuron_Inh_Ctx_MGE_SST_NXPH1	Neuron_Excit_Ctx_L6IT-Car3_NTNG2	2.88373	0.003
AFDN	AFDN	3.68915	0.721	EPHB6	EPHB6	2.07781	0.455	Neuron_Excit_Ctx_L23IT_TAFA1	Neuron_Excit_Ctx_L6IT_LRP1B	2.88348	0.001
GPI	GPI	3.7909	0.672	AMFR	AMFR	1.97575	0.42	Neuron_Inh_Ctx_CGE_VIP_ADARB2	Neuron_Excit_Ctx_L45IT_RORB-POU6F2	2.88333	1
GPI	GPI	3.7909	0.672	AMFR	AMFR	1.97525	0.436	Neuron_Inh_Ctx_CGE_VIP_ADARB2	Neuron_Excit_Ctx_L6IT_LRP1B	2.88307	1
AGRN	AGRN	2.76162	0.568	ATP1A3	ATP1A3	3.00357	0.606	Neuron_Excit_Ctx_L23IT_TAFA1	Neuron_Excit_Ctx_L23IT_TAFA1	2.88259	0.002
AFDN	AFDN	3.67072	0.685	EPHB6	EPHB6	2.09364	0.439	Neuron_Inh_Ctx_MGE_SST_NXPH1	Neuron_Excit_Ctx_L23IT_TAFA1	2.88218	0.003
RSPO2	RSPO2	1.96138	0.371	ZNRF3	ZNRF3	3.80267	0.723	Neuron_Inh_Ctx_CGE_LAMP5_ADARB2-GRIN2A	Neuron_Excit_Ctx_L6CT-6b_HS3ST4	2.88203	0
SPON1	SPON1	3.74315	0.725806	LRP8	LRP8	2.02039	0.44	Neuron_Excit_Ctx_L5ET_TAFA1	Neuron_Excit_Ctx_L6IT-Car3_NTNG2	2.88177	0
FGFR3	FGFR3	3.78846	0.615	EPHA4	EPHA4	1.97503	0.381	Astrocyte_Telen_SLC1A2	Neuron_Inh_Ctx_CGE_LAMP5_ADARB2-GRIN2A	2.88175	0
LAMC1	LAMC1	3.54542	0.727273	DAG1	DAG1	2.21769	0.47	Neuron_Excit_Ctx_L5ET_TAFA1	Neuron_Excit_Ctx_L6CT-6b_HS3ST4	2.88156	0
AFDN	AFDN	3.33701	0.627409	EPHB3	EPHB3	2.42564	0.542522	Neuron_Inh_Ctx_MGE_PVALB_CNTNAP4	Neuron_Excit_Ctx_L5ET_TAFA1	2.88133	0
BMP6	BMP6	2.19462	0.405	BMPR1A	BMPR1A_BMPR2	3.56786	0.716	Neuron_Inh_Ctx_CGE_LAMP5_ADARB2-GRIN2A	Neuron_Excit_Ctx_L6IT_LRP1B	2.88124	0
CALM3	CALM3	2.08715	0.451613	INSR	INSR	3.67493	0.716	Neuron_Excit_Ctx_L5ET_TAFA1	Neuron_Excit_Ctx_L45IT_RORB-POU6F2	2.88104	0
CALM1	CALM1	3.75717	0.671	ADCYAP1R1	ADCYAP1R1	2.00477	0.4	Neuron_Inh_Ctx_MGE_SST_NXPH1	Neuron_Inh_Ctx_MGE_SST_NXPH1	2.88097	0
EFNB2	EFNB2	1.87895	0.412	EPHB1	EPHB1	3.88253	0.722	Neuron_Excit_Ctx_L6IT_LRP1B	Neuron_Excit_Ctx_L6CT-6b_HS3ST4	2.88074	0
NCAN	NCAN	2.87308	0.607273	CDH2	CDH2	2.88826	0.549	Neuron_Excit_Ctx_L6IT-Car3_NTNG2	Neuron_Inh_Ctx_MGE_PVALB_ERBB4	2.88067	0.451
LGI1	LGI1	1.79951	0.354	ADAM23	ADAM23	3.96173	0.741488	Neuron_Inh_Ctx_CGE_LAMP5_ADARB2-GRIN2A	Neuron_Excit_Ctx_L5NP_HS3ST4	2.88062	0.62
PSAP	PSAP	2.39575	0.486759	SORT1	SORT1	3.36543	0.709677	Neuron_Excit_Ctx_L5NP_HS3ST4	Neuron_Excit_Ctx_L5ET_TAFA1	2.88059	0.004
OLFM2	OLFM2	2.27815	0.464061	ROBO2	ROBO2	3.48229	0.653	Neuron_Excit_Ctx_L5NP_HS3ST4	Neuron_Excit_Ctx_L6CT-6b_HS3ST4	2.88022	1
FSTL1	FSTL1	2.00391	0.393	DIP2A	DIP2A	3.75637	0.716267	Neuron_Inh_Ctx_CGE_LAMP5_ADARB2-GRIN2A	Neuron_Excit_Ctx_L5NP_HS3ST4	2.88014	0
GNAS	GNAS	2.24968	0.469	ADCY9	ADCY9	3.51022	0.675914	Neuron_Excit_Ctx_L5IT_KHDRBS3	Neuron_Excit_Ctx_L5NP_HS3ST4	2.87995	1
CALM1	CALM1	4.00447	0.731	GRM3	GRM3	1.75526	0.374545	Neuron_Excit_Ctx_L6CT-6b_HS3ST4	Neuron_Excit_Ctx_L6IT-Car3_NTNG2	2.87986	1
AFDN	AFDN	3.67072	0.685	EPHB2	EPHB2	2.08892	0.444	Neuron_Inh_Ctx_MGE_SST_NXPH1	Neuron_Excit_Ctx_L45IT_RORB-POU6F2	2.87982	0.708
AGRN	AGRN	3.46107	0.730205	ITGB1	ITGB1	2.29853	0.45182	Neuron_Excit_Ctx_L5ET_TAFA1	Neuron_Inh_Ctx_MGE_PVALB_CNTNAP4	2.8798	0
BMP6	BMP6	2.19462	0.405	BMPR1A	BMPR1A_BMPR2	3.56475	0.705455	Neuron_Inh_Ctx_CGE_LAMP5_ADARB2-GRIN2A	Neuron_Excit_Ctx_L6IT-Car3_NTNG2	2.87969	0
CADM3	CADM3	2.6213	0.554	CADM1	CADM1	3.13756	0.581	Neuron_Excit_Ctx_L5IT_KHDRBS3	Neuron_Inh_Ctx_MGE_PVALB_ERBB4	2.87943	1
AFDN	AFDN	3.5241	0.677	EPHB6	EPHB6	2.23476	0.472	Neuron_Inh_Ctx_MGE_PVALB_ERBB4	Neuron_Excit_Ctx_L45IT_RORB-POU6F2	2.87943	0.003
NAMPT	NAMPT	2.0835	0.479472	INSR	INSR	3.67493	0.716	Neuron_Excit_Ctx_L5ET_TAFA1	Neuron_Excit_Ctx_L45IT_RORB-POU6F2	2.87921	0
ADGRB1	ADGRB1	2.93422	0.598	RTN4RL1	RTN4RL1	2.82412	0.55	Neuron_Excit_Ctx_L23IT_TAFA1	Neuron_Inh_Ctx_MGE_PVALB_ERBB4	2.87917	0
CALM1	CALM1	3.75717	0.671	SCTR	SCTR	2.00115	0.450147	Neuron_Inh_Ctx_MGE_SST_NXPH1	Neuron_Excit_Ctx_L5ET_TAFA1	2.87916	0
CADM3	CADM3	2.77643	0.569	CADM1	CADM1	2.98165	0.555	Neuron_Excit_Ctx_L45IT_RORB-POU6F2	Neuron_Inh_Ctx_MGE_SST_NXPH1	2.87904	1
CALM3	CALM3	2.08715	0.451613	CACNA1C	CACNA1C	3.67068	0.656	Neuron_Excit_Ctx_L5ET_TAFA1	Neuron_Inh_Ctx_CGE_VIP_ADARB2	2.87891	0
RELN	RELN	3.6711	0.496	LRP8	LRP8	2.08669	0.452	Neuron_Inh_Ctx_CGE_LAMP5_ADARB2-GRIN2A	Neuron_Excit_Ctx_L5IT_KHDRBS3	2.8789	0
LGI4	LGI4	1.52838	0.335	ADAM23	ADAM23	4.22917	0.793	Neuron_Excit_Ctx_L23IT_TAFA1	Neuron_Excit_Ctx_L23IT_TAFA1	2.87878	0
NRG1	NRG1	2.02763	0.35	NETO2	NETO2	3.7289	0.721	Neuron_Inh_Ctx_CGE_VIP_ADARB2	Neuron_Excit_Ctx_L23IT_TAFA1	2.87826	1
NPTX1	NPTX1	4.16951	0.797	NPTXR	NPTXR	1.58647	0.369501	Neuron_Excit_Ctx_L6IT_LRP1B	Neuron_Excit_Ctx_L5ET_TAFA1	2.87799	0
CALM1	CALM1	3.48755	0.599	GRM3	GRM3	2.26791	0.411	Neuron_Inh_Ctx_CGE_VIP_ADARB2	Neuron_Inh_Ctx_CGE_VIP_ADARB2	2.87773	1
GNAS	GNAS	4.18938	0.769	CRHR1	CRHR1	1.56594	0.345	Neuron_Inh_Ctx_MGE_SST_NXPH1	Neuron_Excit_Ctx_L5IT_KHDRBS3	2.87766	0
MAML2	MAML2	2.72006	0.526	NOTCH2	NOTCH2	3.03474	0.588	Neuron_Excit_Ctx_L6CT-6b_HS3ST4	Neuron_Excit_Ctx_L6CT-6b_HS3ST4	2.8774	0
AFDN	AFDN	2.05675	0.336364	EPHA7	EPHA7	3.69739	0.689	Astrocyte_Dien_Mature_ATP1A2	Neuron_Excit_Ctx_L45IT_RORB-POU6F2	2.87707	1
LGI1	LGI1	2.38002	0.512	ADAM23	ADAM23	3.37377	0.614	Neuron_Excit_Ctx_L5IT_KHDRBS3	Neuron_Inh_Ctx_CGE_VIP_ADARB2	2.8769	0.648
SLIT2	SLIT2	2.22301	0.375	DCC	DCC	3.53067	0.610909	Neuron_Inh_Ctx_CGE_VIP_ADARB2	Neuron_Excit_Ctx_L6IT-Car3_NTNG2	2.87684	1
AGRN	AGRN	2.80992	0.574	LRP1	LRP1	2.94374	0.607	Neuron_Excit_Ctx_L45IT_RORB-POU6F2	Neuron_Excit_Ctx_L5IT_KHDRBS3	2.87683	0
ADAM10	ADAM10	3.61192	0.749267	AXL	AXL	2.14134	0.368	Neuron_Excit_Ctx_L5ET_TAFA1	Astrocyte_Telen_SLC1A2	2.87663	0
GNAS	GNAS	4.00335	0.735	ADORA1	ADORA1	1.74904	0.371	Neuron_Inh_Ctx_CGE_LAMP5_ADARB2-GRIN2A	Neuron_Excit_Ctx_L45IT_RORB-POU6F2	2.87619	0
LAMB1	LAMB1	3.79732	0.732	DAG1	DAG1	1.9544	0.406053	Neuron_Excit_Ctx_L23IT_TAFA1	Neuron_Excit_Ctx_L5NP_HS3ST4	2.87586	0
SERPINE2	SERPINE2	2.45411	0.419	LRP1	LRP1	3.29756	0.702346	Astrocyte_Telen_SLC1A2	Neuron_Excit_Ctx_L5ET_TAFA1	2.87584	0
AGRN	AGRN	2.80992	0.574	LRP1	LRP1	2.94084	0.602	Neuron_Excit_Ctx_L45IT_RORB-POU6F2	Neuron_Excit_Ctx_L6CT-6b_HS3ST4	2.87538	0
PSAP	PSAP	2.38529	0.509091	SORT1	SORT1	3.36543	0.709677	Neuron_Excit_Ctx_L6IT-Car3_NTNG2	Neuron_Excit_Ctx_L5ET_TAFA1	2.87536	0.032
GNAS	GNAS	4.00335	0.735	ADORA1	ADORA1	1.74677	0.398827	Neuron_Inh_Ctx_CGE_LAMP5_ADARB2-GRIN2A	Neuron_Excit_Ctx_L5ET_TAFA1	2.87506	0
AGRN	AGRN	2.80992	0.574	ATP1A3	ATP1A3	2.94011	0.595	Neuron_Excit_Ctx_L45IT_RORB-POU6F2	Neuron_Excit_Ctx_L45IT_RORB-POU6F2	2.87502	0.008
TCTN1	TCTN1	2.3601	0.485	TMEM67	TMEM67	3.38972	0.714076	Neuron_Inh_Ctx_MGE_PVALB_ERBB4	Neuron_Excit_Ctx_L5ET_TAFA1	2.87491	0
SHANK1	SHANK1	2.93313	0.56531	ADGRL1	ADGRL1	2.81575	0.567465	Neuron_Inh_Ctx_MGE_PVALB_CNTNAP4	Neuron_Excit_Ctx_L5NP_HS3ST4	2.87444	0.05
AFDN	AFDN	3.67072	0.685	EPHB6	EPHB6	2.07781	0.455	Neuron_Inh_Ctx_MGE_SST_NXPH1	Neuron_Excit_Ctx_L6IT_LRP1B	2.87426	0.003
ADAM10	ADAM10	2.58409	0.498929	TSPAN5	TSPAN5	3.16393	0.524	Neuron_Inh_Ctx_MGE_PVALB_CNTNAP4	Astrocyte_Telen_SLC1A2	2.87401	1
GNAS	GNAS	1.97498	0.414545	ADCY8	ADCY8	3.77265	0.743402	Neuron_Excit_Ctx_L6IT-Car3_NTNG2	Neuron_Excit_Ctx_L5ET_TAFA1	2.87381	0.474
PSAP	PSAP	2.73077	0.454545	LRP1	LRP1	3.01449	0.508	Astrocyte_Dien_Mature_ATP1A2	Astrocyte_Telen_SLC1A2	2.87263	0.018
ST6GAL1	ST6GAL1	1.88478	0.372591	EGFR	EGFR	3.85996	0.64	Neuron_Inh_Ctx_MGE_PVALB_CNTNAP4	Neuron_Inh_Ctx_CGE_VIP_ADARB2	2.87237	0
FBN1	FBN1	3.64038	0.665	ITGB1	ITGB1	2.1041	0.454545	Neuron_Inh_Ctx_MGE_SST_NXPH1	Neuron_Excit_Ctx_L6IT-Car3_NTNG2	2.87224	0
CNTN2	CNTN2	1.94719	0.415	NRP1	NRP1	3.79707	0.734604	Neuron_Excit_Ctx_L23IT_TAFA1	Neuron_Excit_Ctx_L5ET_TAFA1	2.87213	0
FBN1	FBN1	3.28184	0.673021	ITGB1	ITGB1	2.46223	0.473	Neuron_Excit_Ctx_L5ET_TAFA1	Neuron_Inh_Ctx_CGE_LAMP5_ADARB2-GRIN2A	2.87204	0
PSAP	PSAP	2.72946	0.53	LRP1	LRP1	3.01449	0.508	Neuron_Inh_Ctx_MGE_SST_NXPH1	Astrocyte_Telen_SLC1A2	2.87197	0
PSAP	PSAP	2.80016	0.531049	LRP1	LRP1	2.94374	0.607	Neuron_Inh_Ctx_MGE_PVALB_CNTNAP4	Neuron_Excit_Ctx_L5IT_KHDRBS3	2.87195	0.001
FARP2	FARP2	2.36257	0.487	PLXNA2	PLXNA2	3.38123	0.594	Neuron_Excit_Ctx_L45IT_RORB-POU6F2	Neuron_Inh_Ctx_CGE_LAMP5_ADARB2-GRIN2A	2.8719	0.014
TCTN1	TCTN1	2.90492	0.63783	TMEM67	TMEM67	2.83861	0.578	Neuron_Excit_Ctx_L5ET_TAFA1	Neuron_Excit_Ctx_L23IT_TAFA1	2.87176	0
GNAS	GNAS	2.23226	0.372727	ADCY9	ADCY9	3.51022	0.675914	Astrocyte_Dien_Mature_ATP1A2	Neuron_Excit_Ctx_L5NP_HS3ST4	2.87124	0.973
SHANK1	SHANK1	3.64042	0.704	ADGRL1	ADGRL1	2.10182	0.412	Neuron_Excit_Ctx_L6CT-6b_HS3ST4	Neuron_Inh_Ctx_CGE_LAMP5_ADARB2-GRIN2A	2.87112	0.029
FSTL5	FSTL5	1.58163	0.346041	CHL1	CHL1	4.16051	0.774	Neuron_Excit_Ctx_L5ET_TAFA1	Neuron_Excit_Ctx_L23IT_TAFA1	2.87107	1
SLIT1	SLIT1	3.18087	0.608	ROBO1	ROBO1	2.5611	0.433	Neuron_Inh_Ctx_MGE_PVALB_ERBB4	Neuron_Excit_Ctx_L5IT_KHDRBS3	2.87099	1
CADM3	CADM3	2.6213	0.554	CADM1	CADM1	3.12062	0.565	Neuron_Excit_Ctx_L5IT_KHDRBS3	Neuron_Inh_Ctx_CGE_LAMP5_ADARB2-GRIN2A	2.87096	1
LAMC1	LAMC1	2.87365	0.579	DAG1	DAG1	2.8674	0.6261	Neuron_Excit_Ctx_L23IT_TAFA1	Neuron_Excit_Ctx_L5ET_TAFA1	2.87052	0
PSAP	PSAP	2.80016	0.531049	LRP1	LRP1	2.94084	0.602	Neuron_Inh_Ctx_MGE_PVALB_CNTNAP4	Neuron_Excit_Ctx_L6CT-6b_HS3ST4	2.8705	0
AGRN	AGRN	2.94229	0.61	LRP1	LRP1	2.79845	0.463636	Neuron_Excit_Ctx_L5IT_KHDRBS3	Astrocyte_Dien_Mature_ATP1A2	2.87037	0
ADAM10	ADAM10	3.72047	0.716	TSPAN15	TSPAN15	2.02	0.434	Neuron_Excit_Ctx_L6CT-6b_HS3ST4	Neuron_Excit_Ctx_L5IT_KHDRBS3	2.87024	0
LGI4	LGI4	1.54638	0.34	ADAM22	ADAM22	4.1939	0.729	Neuron_Excit_Ctx_L6CT-6b_HS3ST4	Neuron_Inh_Ctx_CGE_VIP_ADARB2	2.87014	1
NAMPT	NAMPT	1.47779	0.333	INSR	INSR	4.26184	0.759	Neuron_Excit_Ctx_L6IT_LRP1B	Neuron_Inh_Ctx_MGE_SST_NXPH1	2.86982	0
IGF1	IGF1	2.44434	0.494	INSR	INSR	3.29441	0.541	Neuron_Excit_Ctx_L5IT_KHDRBS3	Astrocyte_Telen_SLC1A2	2.86937	0.059
AGRN	AGRN	3.46107	0.730205	LRP1	LRP1	2.27741	0.439	Neuron_Excit_Ctx_L5ET_TAFA1	Neuron_Inh_Ctx_CGE_VIP_ADARB2	2.86924	0
SLIT3	SLIT3	3.17671	0.581	ROBO1	ROBO1	2.5611	0.433	Neuron_Excit_Ctx_L45IT_RORB-POU6F2	Neuron_Excit_Ctx_L5IT_KHDRBS3	2.86891	1
FARP2	FARP2	2.44777	0.509	PLXNA4	PLXNA4	3.2892	0.593	Neuron_Excit_Ctx_L5IT_KHDRBS3	Neuron_Inh_Ctx_MGE_SST_NXPH1	2.86849	1
NTN4	NTN4	3.69137	0.73607	UNC5A	UNC5A	2.04493	0.424968	Neuron_Excit_Ctx_L5ET_TAFA1	Neuron_Excit_Ctx_L5NP_HS3ST4	2.86815	0
NCAN	NCAN	2.848	0.623167	CDH2	CDH2	2.88826	0.549	Neuron_Excit_Ctx_L5ET_TAFA1	Neuron_Inh_Ctx_MGE_PVALB_ERBB4	2.86813	0.537
COL4A3	COL4A3	2.28596	0.423	CD47	CD47	3.45008	0.692	Neuron_Inh_Ctx_CGE_LAMP5_ADARB2-GRIN2A	Neuron_Excit_Ctx_L5IT_KHDRBS3	2.86802	0
AGRN	AGRN	3.11119	0.65	LRP1	LRP1	2.6247	0.515	Neuron_Excit_Ctx_L6IT_LRP1B	Neuron_Inh_Ctx_MGE_SST_NXPH1	2.86794	0
PSAP	PSAP	2.37045	0.496	SORT1	SORT1	3.36543	0.709677	Neuron_Excit_Ctx_L6CT-6b_HS3ST4	Neuron_Excit_Ctx_L5ET_TAFA1	2.86794	0.004
GNAS	GNAS	1.97498	0.414545	ADCY9	ADCY9	3.76075	0.727273	Neuron_Excit_Ctx_L6IT-Car3_NTNG2	Neuron_Excit_Ctx_L6IT-Car3_NTNG2	2.86786	0.989
AGRN	AGRN	2.93722	0.610909	LRP1	LRP1	2.79845	0.463636	Neuron_Excit_Ctx_L6IT-Car3_NTNG2	Astrocyte_Dien_Mature_ATP1A2	2.86783	0
COL4A2	COL4A2	3.99475	0.767273	ITGA11	ITGA11_ITGB1	1.74043	0.359	Neuron_Excit_Ctx_L6IT-Car3_NTNG2	Neuron_Excit_Ctx_L6CT-6b_HS3ST4	2.86759	0
SHANK1	SHANK1	3.10873	0.61	ADGRL1	ADGRL1	2.6255	0.514	Neuron_Inh_Ctx_MGE_PVALB_ERBB4	Neuron_Inh_Ctx_MGE_SST_NXPH1	2.86712	0.028
WNT5B	WNT5B	1.95909	0.427	FZD3	FZD3_LRP6	3.77328	0.741818	Neuron_Excit_Ctx_L6IT_LRP1B	Neuron_Excit_Ctx_L6IT-Car3_NTNG2	2.86619	0
LAMB1	LAMB1	2.86477	0.618768	DAG1	DAG1	2.8674	0.6261	Neuron_Excit_Ctx_L5ET_TAFA1	Neuron_Excit_Ctx_L5ET_TAFA1	2.86608	0
RELN	RELN	3.6711	0.496	LRP8	LRP8	2.05977	0.401	Neuron_Inh_Ctx_CGE_LAMP5_ADARB2-GRIN2A	Neuron_Inh_Ctx_CGE_LAMP5_ADARB2-GRIN2A	2.86543	0
AFDN	AFDN	3.33701	0.627409	EPHA7	EPHA7	2.39349	0.481	Neuron_Inh_Ctx_MGE_PVALB_CNTNAP4	Neuron_Excit_Ctx_L23IT_TAFA1	2.86525	1
FBN1	FBN1	3.74186	0.698613	ITGB1	ITGB1	1.98825	0.426	Neuron_Excit_Ctx_L5NP_HS3ST4	Neuron_Excit_Ctx_L6CT-6b_HS3ST4	2.86505	0
SHANK1	SHANK1	2.70891	0.526	ADGRL1	ADGRL1	3.02071	0.621	Neuron_Inh_Ctx_MGE_SST_NXPH1	Neuron_Excit_Ctx_L5IT_KHDRBS3	2.86481	0.031
LGI4	LGI4	1.76778	0.412023	ADAM23	ADAM23	3.96173	0.741488	Neuron_Excit_Ctx_L5ET_TAFA1	Neuron_Excit_Ctx_L5NP_HS3ST4	2.86476	0
FARP2	FARP2	3.32204	0.686217	PLXNA2	PLXNA2	2.40653	0.469	Neuron_Excit_Ctx_L5ET_TAFA1	Neuron_Inh_Ctx_MGE_PVALB_ERBB4	2.86429	0.04
TCTN1	TCTN1	2.62434	0.564	TMEM67	TMEM67	3.10362	0.648	Neuron_Excit_Ctx_L6IT_LRP1B	Neuron_Excit_Ctx_L6IT_LRP1B	2.86398	0
PSEN1	PSEN1	1.68762	0.334047	NOTCH2	NOTCH2	4.0402	0.651	Neuron_Inh_Ctx_MGE_PVALB_CNTNAP4	Astrocyte_Telen_SLC1A2	2.86391	0
COL4A3	COL4A3	1.87855	0.402	CD47	CD47	3.84865	0.742	Neuron_Excit_Ctx_L6IT_LRP1B	Neuron_Excit_Ctx_L45IT_RORB-POU6F2	2.8636	0
APOO	APOO	1.60357	0.338	IL1RAPL2	IL1RAPL2	4.12359	0.665	Neuron_Inh_Ctx_MGE_PVALB_ERBB4	Neuron_Excit_Ctx_L45IT_RORB-POU6F2	2.86358	0
GNAS	GNAS	2.12342	0.432	ADCY1	ADCY1	3.60349	0.649	Neuron_Excit_Ctx_L23IT_TAFA1	Neuron_Inh_Ctx_CGE_LAMP5_ADARB2-GRIN2A	2.86346	1
AGRN	AGRN	3.46107	0.730205	ITGB1	ITGB1	2.26447	0.505865	Neuron_Excit_Ctx_L5ET_TAFA1	Neuron_Excit_Ctx_L5ET_TAFA1	2.86277	0
VCAN	VCAN	3.26291	0.518182	ITGB1	ITGB1	2.46223	0.473	Astrocyte_Dien_Mature_ATP1A2	Neuron_Inh_Ctx_CGE_LAMP5_ADARB2-GRIN2A	2.86257	0
FGF17	FGF17	1.61229	0.352	FGFR1	FGFR1	4.11237	0.759142	Neuron_Excit_Ctx_L45IT_RORB-POU6F2	Neuron_Excit_Ctx_L5NP_HS3ST4	2.86233	0
COL4A2	COL4A2	3.99475	0.767273	ITGB1	ITGA11_ITGB1	1.72947	0.387	Neuron_Excit_Ctx_L6IT-Car3_NTNG2	Neuron_Excit_Ctx_L6IT_LRP1B	2.86211	0
FARP2	FARP2	2.3429	0.493	PLXNA2	PLXNA2	3.38123	0.594	Neuron_Excit_Ctx_L23IT_TAFA1	Neuron_Inh_Ctx_CGE_LAMP5_ADARB2-GRIN2A	2.86207	0.03
NPTX1	NPTX1	1.97241	0.405	NPTXR	NPTXR	3.75165	0.717	Neuron_Excit_Ctx_L45IT_RORB-POU6F2	Neuron_Excit_Ctx_L23IT_TAFA1	2.86203	0
EFNB2	EFNB2	1.98654	0.454545	GRM1	GRM1	3.73615	0.709	Neuron_Excit_Ctx_L5ET_TAFA1	Neuron_Excit_Ctx_L6IT_LRP1B	2.86135	0
SEMA6A	SEMA6A	1.49133	0.331378	PLXNA2	PLXNA2	4.23126	0.745	Neuron_Excit_Ctx_L5ET_TAFA1	Neuron_Inh_Ctx_MGE_SST_NXPH1	2.8613	0
AGRN	AGRN	3.46107	0.730205	LRP1	LRP1	2.26128	0.467844	Neuron_Excit_Ctx_L5ET_TAFA1	Neuron_Excit_Ctx_L5NP_HS3ST4	2.86118	0
LGI4	LGI4	1.52838	0.335	ADAM22	ADAM22	4.1939	0.729	Neuron_Excit_Ctx_L23IT_TAFA1	Neuron_Inh_Ctx_CGE_VIP_ADARB2	2.86114	1
AGRN	AGRN	3.11119	0.65	LRP1	LRP1	2.61109	0.505353	Neuron_Excit_Ctx_L6IT_LRP1B	Neuron_Inh_Ctx_MGE_PVALB_CNTNAP4	2.86114	0
SHANK1	SHANK1	2.70891	0.526	ADGRL1	ADGRL1	3.01317	0.639	Neuron_Inh_Ctx_MGE_SST_NXPH1	Neuron_Excit_Ctx_L6IT_LRP1B	2.86104	0.042
ADAM10	ADAM10	2.58409	0.498929	CADM1	CADM1	3.13756	0.581	Neuron_Inh_Ctx_MGE_PVALB_CNTNAP4	Neuron_Inh_Ctx_MGE_PVALB_ERBB4	2.86083	1
ADGRB1	ADGRB1	3.47979	0.730205	RTN4RL2	RTN4RL2	2.24152	0.513196	Neuron_Excit_Ctx_L5ET_TAFA1	Neuron_Excit_Ctx_L5ET_TAFA1	2.86065	0
SEMA6A	SEMA6A	1.49133	0.331378	PLXNA2	PLXNA2	4.22968	0.782	Neuron_Excit_Ctx_L5ET_TAFA1	Neuron_Excit_Ctx_L45IT_RORB-POU6F2	2.86051	0
IGF1	IGF1	2.44434	0.494	INSR	INSR	3.27624	0.594	Neuron_Excit_Ctx_L5IT_KHDRBS3	Neuron_Inh_Ctx_CGE_VIP_ADARB2	2.86029	0.081
ADGRB1	ADGRB1	2.78994	0.58	RTN4RL1	RTN4RL1	2.93046	0.552463	Neuron_Excit_Ctx_L5IT_KHDRBS3	Neuron_Inh_Ctx_MGE_PVALB_CNTNAP4	2.8602	0
LGI4	LGI4	2.31125	0.502	ADAM23	ADAM23	3.40902	0.631	Neuron_Excit_Ctx_L6IT_LRP1B	Neuron_Inh_Ctx_CGE_LAMP5_ADARB2-GRIN2A	2.86013	0
SHANK1	SHANK1	3.10873	0.61	SSTR2	SSTR2	2.6109	0.564516	Neuron_Inh_Ctx_MGE_PVALB_ERBB4	Neuron_Excit_Ctx_L5ET_TAFA1	2.85981	0
NPTX1	NPTX1	2.52217	0.506	NPTXR	NPTXR	3.19659	0.635	Neuron_Excit_Ctx_L23IT_TAFA1	Neuron_Excit_Ctx_L45IT_RORB-POU6F2	2.85938	0
SLIT2	SLIT2	2.22301	0.375	ROBO1	ROBO1	3.49536	0.597	Neuron_Inh_Ctx_CGE_VIP_ADARB2	Neuron_Excit_Ctx_L6CT-6b_HS3ST4	2.85918	1
COL4A3	COL4A3	1.86895	0.396364	CD47	CD47	3.84865	0.742	Neuron_Excit_Ctx_L6IT-Car3_NTNG2	Neuron_Excit_Ctx_L45IT_RORB-POU6F2	2.8588	0
PSAP	PSAP	2.54211	0.436	SORT1	SORT1	3.17533	0.643636	Astrocyte_Telen_SLC1A2	Neuron_Excit_Ctx_L6IT-Car3_NTNG2	2.85872	0.041
AGRN	AGRN	2.80992	0.574	LRP1	LRP1	2.90735	0.596	Neuron_Excit_Ctx_L45IT_RORB-POU6F2	Neuron_Excit_Ctx_L45IT_RORB-POU6F2	2.85864	0
GNAS	GNAS	2.11366	0.435	ADCY1	ADCY1	3.60349	0.649	Neuron_Excit_Ctx_L45IT_RORB-POU6F2	Neuron_Inh_Ctx_CGE_LAMP5_ADARB2-GRIN2A	2.85857	1
LGI4	LGI4	1.75418	0.381818	ADAM23	ADAM23	3.96173	0.741488	Neuron_Excit_Ctx_L6IT-Car3_NTNG2	Neuron_Excit_Ctx_L5NP_HS3ST4	2.85795	0.001
COL19A1	COL19A1	3.25366	0.549	ITGB1	ITGA11_ITGB1	2.46223	0.473	Neuron_Inh_Ctx_CGE_VIP_ADARB2	Neuron_Inh_Ctx_CGE_LAMP5_ADARB2-GRIN2A	2.85794	0
GNAS	GNAS	1.97498	0.414545	ADCY1	ADCY1	3.74062	0.728	Neuron_Excit_Ctx_L6IT-Car3_NTNG2	Neuron_Excit_Ctx_L6IT_LRP1B	2.8578	1
SEMA3C	SEMA3C	1.85447	0.354351	PLXNA2	NRP1_PLXNA2	3.86098	0.722	Neuron_Excit_Ctx_L5NP_HS3ST4	Neuron_Excit_Ctx_L6CT-6b_HS3ST4	2.85773	0
COL5A1	COL5A1	3.84281	0.727273	SDC3	SDC3	1.87258	0.4	Neuron_Excit_Ctx_L6IT-Car3_NTNG2	Neuron_Excit_Ctx_L45IT_RORB-POU6F2	2.8577	0
CNTN2	CNTN2	1.77059	0.385	NRP1	NRP1	3.94453	0.709	Neuron_Excit_Ctx_L5IT_KHDRBS3	Neuron_Excit_Ctx_L6CT-6b_HS3ST4	2.85756	0
PSAP	PSAP	2.73077	0.454545	SORT1	SORT1	2.98272	0.605	Astrocyte_Dien_Mature_ATP1A2	Neuron_Excit_Ctx_L45IT_RORB-POU6F2	2.85674	0.12
EFNA5	EFNA5	4.02236	0.708	EPHB2	EPHB2	1.69	0.33833	Neuron_Excit_Ctx_L23IT_TAFA1	Neuron_Inh_Ctx_MGE_PVALB_CNTNAP4	2.85618	1
PSAP	PSAP	2.72946	0.53	SORT1	SORT1	2.98272	0.605	Neuron_Inh_Ctx_MGE_SST_NXPH1	Neuron_Excit_Ctx_L45IT_RORB-POU6F2	2.85609	0.003
CALM1	CALM1	4.00447	0.731	PDE1B	PDE1B	1.70759	0.372	Neuron_Excit_Ctx_L6CT-6b_HS3ST4	Neuron_Excit_Ctx_L23IT_TAFA1	2.85603	0
SPON1	SPON1	3.91642	0.631	LRP8	LRP8	1.79495	0.402	Astrocyte_Telen_SLC1A2	Neuron_Excit_Ctx_L6IT_LRP1B	2.85569	0
EFNA5	EFNA5	4.02236	0.708	EPHB2	EPHB2	1.68889	0.354351	Neuron_Excit_Ctx_L23IT_TAFA1	Neuron_Excit_Ctx_L5NP_HS3ST4	2.85562	1
CALM1	CALM1	4.00447	0.731	KCNQ1	KCNQ1	1.70674	0.357	Neuron_Excit_Ctx_L6CT-6b_HS3ST4	Neuron_Excit_Ctx_L45IT_RORB-POU6F2	2.85561	0
WNT5B	WNT5B	2.13464	0.479472	LRP6	FZD3_LRP6	3.57654	0.737537	Neuron_Excit_Ctx_L5ET_TAFA1	Neuron_Excit_Ctx_L5ET_TAFA1	2.85559	0
SHANK1	SHANK1	3.64042	0.704	ADGRL1	ADGRL1	2.07037	0.398	Neuron_Excit_Ctx_L6CT-6b_HS3ST4	Neuron_Inh_Ctx_CGE_VIP_ADARB2	2.8554	0.031
EFNB2	EFNB2	1.98654	0.454545	EPHB1	EPHB1	3.72395	0.590909	Neuron_Excit_Ctx_L5ET_TAFA1	Astrocyte_Dien_Mature_ATP1A2	2.85524	0
RGMA	RGMA	1.57797	0.370968	BMPR2	BMPR2	4.13178	0.783	Neuron_Excit_Ctx_L5ET_TAFA1	Neuron_Excit_Ctx_L23IT_TAFA1	2.85488	0
SEMA7A	SEMA7A	2.26118	0.481	PLXNC1	PLXNC1	3.44804	0.651	Neuron_Excit_Ctx_L5IT_KHDRBS3	Neuron_Inh_Ctx_MGE_PVALB_ERBB4	2.85461	0
SEMA3A	SEMA3A	2.60498	0.536	PLXNA2	NRP1_PLXNA2	3.10365	0.66129	Neuron_Excit_Ctx_L5IT_KHDRBS3	Neuron_Excit_Ctx_L5ET_TAFA1	2.85432	0
COL4A3	COL4A3	1.87855	0.402	CD47	CD47	3.83008	0.745	Neuron_Excit_Ctx_L6IT_LRP1B	Neuron_Excit_Ctx_L6CT-6b_HS3ST4	2.85432	0
EFNB2	EFNB2	1.82587	0.397	EPHB1	EPHB1	3.88253	0.722	Neuron_Excit_Ctx_L5IT_KHDRBS3	Neuron_Excit_Ctx_L6CT-6b_HS3ST4	2.8542	0
NELL2	NELL2	3.81064	0.667	ROBO3	ROBO3	1.89771	0.435484	Neuron_Inh_Ctx_CGE_LAMP5_ADARB2-GRIN2A	Neuron_Excit_Ctx_L5ET_TAFA1	2.85417	0
FSTL5	FSTL5	1.65539	0.334545	CHL1	CHL1	4.05224	0.735	Neuron_Excit_Ctx_L6IT-Car3_NTNG2	Neuron_Excit_Ctx_L6CT-6b_HS3ST4	2.85381	1
PSAP	PSAP	2.80016	0.531049	LRP1	LRP1	2.90735	0.596	Neuron_Inh_Ctx_MGE_PVALB_CNTNAP4	Neuron_Excit_Ctx_L45IT_RORB-POU6F2	2.85376	0
LAMC1	LAMC1	3.54542	0.727273	DAG1	DAG1	2.16151	0.458	Neuron_Excit_Ctx_L5ET_TAFA1	Neuron_Excit_Ctx_L23IT_TAFA1	2.85346	0
CALM3	CALM3	2.08715	0.451613	INSR	INSR	3.61943	0.695	Neuron_Excit_Ctx_L5ET_TAFA1	Neuron_Excit_Ctx_L6CT-6b_HS3ST4	2.85329	0
NAMPT	NAMPT	1.99337	0.406053	INSR	INSR	3.71309	0.727	Neuron_Excit_Ctx_L5NP_HS3ST4	Neuron_Excit_Ctx_L5IT_KHDRBS3	2.85323	0
PSAP	PSAP	2.40868	0.507	LRP1	LRP1	3.29756	0.702346	Neuron_Excit_Ctx_L5IT_KHDRBS3	Neuron_Excit_Ctx_L5ET_TAFA1	2.85312	0
AGRN	AGRN	2.76162	0.568	LRP1	LRP1	2.94374	0.607	Neuron_Excit_Ctx_L23IT_TAFA1	Neuron_Excit_Ctx_L5IT_KHDRBS3	2.85268	0
SLIT2	SLIT2	2.22301	0.375	ROBO2	ROBO2	3.48229	0.653	Neuron_Inh_Ctx_CGE_VIP_ADARB2	Neuron_Excit_Ctx_L6CT-6b_HS3ST4	2.85265	1
ADAM10	ADAM10	2.58409	0.498929	CADM1	CADM1	3.12062	0.565	Neuron_Inh_Ctx_MGE_PVALB_CNTNAP4	Neuron_Inh_Ctx_CGE_LAMP5_ADARB2-GRIN2A	2.85236	1
CALM1	CALM1	2.76365	0.427273	TRPC5	TRPC5	2.94076	0.583	Astrocyte_Dien_Mature_ATP1A2	Neuron_Excit_Ctx_L45IT_RORB-POU6F2	2.8522	1
ADAM10	ADAM10	2.99832	0.559	NOTCH2	NOTCH2	2.70599	0.454545	Neuron_Inh_Ctx_CGE_LAMP5_ADARB2-GRIN2A	Astrocyte_Dien_Mature_ATP1A2	2.85216	0
AFDN	AFDN	4.01386	0.807918	EPHB2	EPHB2	1.69	0.33833	Neuron_Excit_Ctx_L5ET_TAFA1	Neuron_Inh_Ctx_MGE_PVALB_CNTNAP4	2.85193	0.781
PDGFC	PDGFC	2.97216	0.621701	KDR	KDR	2.73167	0.511	Neuron_Excit_Ctx_L5ET_TAFA1	Neuron_Inh_Ctx_CGE_LAMP5_ADARB2-GRIN2A	2.85191	0
COL4A1	COL4A1	2.2537	0.463	CD47	CD47	3.45008	0.692	Neuron_Excit_Ctx_L45IT_RORB-POU6F2	Neuron_Excit_Ctx_L5IT_KHDRBS3	2.85189	0
NAMPT	NAMPT	2.0835	0.479472	INSR	INSR	3.61943	0.695	Neuron_Excit_Ctx_L5ET_TAFA1	Neuron_Excit_Ctx_L6CT-6b_HS3ST4	2.85146	0
AFDN	AFDN	4.01386	0.807918	EPHB2	EPHB2	1.68889	0.354351	Neuron_Excit_Ctx_L5ET_TAFA1	Neuron_Excit_Ctx_L5NP_HS3ST4	2.85137	0.817
AGRN	AGRN	2.76162	0.568	LRP1	LRP1	2.94084	0.602	Neuron_Excit_Ctx_L23IT_TAFA1	Neuron_Excit_Ctx_L6CT-6b_HS3ST4	2.85123	0
AFDN	AFDN	2.92029	0.554	EPHA7	EPHA7	2.7818	0.494	Neuron_Inh_Ctx_CGE_LAMP5_ADARB2-GRIN2A	Neuron_Inh_Ctx_CGE_VIP_ADARB2	2.85105	1
AGRN	AGRN	2.76162	0.568	ATP1A3	ATP1A3	2.94011	0.595	Neuron_Excit_Ctx_L23IT_TAFA1	Neuron_Excit_Ctx_L45IT_RORB-POU6F2	2.85087	0.02
COL28A1	COL28A1	3.23932	0.617	ITGB1	ITGA11_ITGB1	2.46223	0.473	Neuron_Inh_Ctx_MGE_PVALB_ERBB4	Neuron_Inh_Ctx_CGE_LAMP5_ADARB2-GRIN2A	2.85078	0
COL4A3	COL4A3	1.64621	0.348	CD47	CD47	4.05502	0.771	Neuron_Excit_Ctx_L6CT-6b_HS3ST4	Neuron_Excit_Ctx_L23IT_TAFA1	2.85061	0
FBN1	FBN1	3.64038	0.665	ITGB1	ITGB1	2.06071	0.411	Neuron_Inh_Ctx_MGE_SST_NXPH1	Neuron_Inh_Ctx_MGE_SST_NXPH1	2.85054	0
PSAP	PSAP	2.40344	0.458	LRP1	LRP1	3.29756	0.702346	Neuron_Inh_Ctx_CGE_LAMP5_ADARB2-GRIN2A	Neuron_Excit_Ctx_L5ET_TAFA1	2.8505	0
EFNA5	EFNA5	2.11837	0.38	EPHA6	EPHA6	3.58248	0.617	Neuron_Inh_Ctx_CGE_VIP_ADARB2	Neuron_Excit_Ctx_L5IT_KHDRBS3	2.85043	1
PSAP	PSAP	2.40294	0.48	LRP1	LRP1	3.29756	0.702346	Neuron_Inh_Ctx_MGE_PVALB_ERBB4	Neuron_Excit_Ctx_L5ET_TAFA1	2.85025	0
FSTL1	FSTL1	2.60791	0.44	DIP2A	DIP2A	3.0921	0.644	Astrocyte_Telen_SLC1A2	Neuron_Excit_Ctx_L6IT_LRP1B	2.85001	0
COL4A3	COL4A3	1.86895	0.396364	CD47	CD47	3.83008	0.745	Neuron_Excit_Ctx_L6IT-Car3_NTNG2	Neuron_Excit_Ctx_L6CT-6b_HS3ST4	2.84952	0
SHANK1	SHANK1	2.70891	0.526	ADGRL1	ADGRL1	2.98992	0.605	Neuron_Inh_Ctx_MGE_SST_NXPH1	Neuron_Excit_Ctx_L45IT_RORB-POU6F2	2.84942	0.05
LAMC1	LAMC1	3.54542	0.727273	DAG1	DAG1	2.15329	0.442	Neuron_Excit_Ctx_L5ET_TAFA1	Neuron_Inh_Ctx_MGE_PVALB_ERBB4	2.84936	0
EFNA5	EFNA5	2.11587	0.397	EPHA6	EPHA6	3.58248	0.617	Neuron_Inh_Ctx_CGE_LAMP5_ADARB2-GRIN2A	Neuron_Excit_Ctx_L5IT_KHDRBS3	2.84917	1
LGI1	LGI1	2.90545	0.6	ADAM23	ADAM23	2.79236	0.54	Neuron_Excit_Ctx_L6IT-Car3_NTNG2	Neuron_Inh_Ctx_MGE_SST_NXPH1	2.8489	0.723
CALM1	CALM1	4.00447	0.731	VIPR1	VIPR1	1.69288	0.35309	Neuron_Excit_Ctx_L6CT-6b_HS3ST4	Neuron_Excit_Ctx_L5NP_HS3ST4	2.84868	0
GNAS	GNAS	4.00335	0.735	ADCY8	ADCY8	1.6934	0.336696	Neuron_Inh_Ctx_CGE_LAMP5_ADARB2-GRIN2A	Neuron_Excit_Ctx_L5NP_HS3ST4	2.84837	0.604
FGF1	FGF1	1.58422	0.359238	FGFR1	FGFR1	4.11237	0.759142	Neuron_Excit_Ctx_L5ET_TAFA1	Neuron_Excit_Ctx_L5NP_HS3ST4	2.84829	0
GNAS	GNAS	4.00335	0.735	VIPR1	VIPR1	1.69288	0.35309	Neuron_Inh_Ctx_CGE_LAMP5_ADARB2-GRIN2A	Neuron_Excit_Ctx_L5NP_HS3ST4	2.84812	0
AGRN	AGRN	2.94229	0.61	LRP4	LRP4	2.75381	0.461	Neuron_Excit_Ctx_L5IT_KHDRBS3	Astrocyte_Telen_SLC1A2	2.84805	0
CALM1	CALM1	2.76365	0.427273	HTR2C	HTR2C	2.93232	0.469105	Astrocyte_Dien_Mature_ATP1A2	Neuron_Excit_Ctx_L5NP_HS3ST4	2.84799	0
ADAM10	ADAM10	2.16169	0.411	CADM1	CADM1	3.53291	0.617	Neuron_Inh_Ctx_CGE_VIP_ADARB2	Neuron_Inh_Ctx_CGE_VIP_ADARB2	2.8473	1
COL5A1	COL5A1	3.84281	0.727273	SDC3	SDC3	1.85103	0.392	Neuron_Excit_Ctx_L6IT-Car3_NTNG2	Neuron_Excit_Ctx_L23IT_TAFA1	2.84692	0
SEMA3C	SEMA3C	2.59001	0.535191	PLXNA2	NRP1_PLXNA2	3.10365	0.66129	Neuron_Excit_Ctx_L5ET_TAFA1	Neuron_Excit_Ctx_L5ET_TAFA1	2.84683	0
PSAP	PSAP	2.39575	0.486759	LRP1	LRP1	3.29756	0.702346	Neuron_Excit_Ctx_L5NP_HS3ST4	Neuron_Excit_Ctx_L5ET_TAFA1	2.84666	0
EFNA5	EFNA5	2.11837	0.38	EPHA7	EPHA7	3.57491	0.675	Neuron_Inh_Ctx_CGE_VIP_ADARB2	Neuron_Excit_Ctx_L6CT-6b_HS3ST4	2.84664	1
LGI2	LGI2	1.73035	0.359	ADAM23	ADAM23	3.96173	0.741488	Neuron_Inh_Ctx_MGE_PVALB_ERBB4	Neuron_Excit_Ctx_L5NP_HS3ST4	2.84604	0
SHANK1	SHANK1	3.58995	0.707	ADGRL1	ADGRL1	2.10182	0.412	Neuron_Excit_Ctx_L23IT_TAFA1	Neuron_Inh_Ctx_CGE_LAMP5_ADARB2-GRIN2A	2.84589	0.045
BMP5	BMP5	2.01483	0.412	BMPR2	BMPR1B_BMPR2	3.67692	0.606	Neuron_Excit_Ctx_L6IT_LRP1B	Astrocyte_Telen_SLC1A2	2.84588	0
BMP5	BMP5	2.01483	0.412	BMPR2	BMPR1A_BMPR2	3.67692	0.606	Neuron_Excit_Ctx_L6IT_LRP1B	Astrocyte_Telen_SLC1A2	2.84588	0
RELN	RELN	3.6711	0.496	LRP8	LRP8	2.02039	0.44	Neuron_Inh_Ctx_CGE_LAMP5_ADARB2-GRIN2A	Neuron_Excit_Ctx_L6IT-Car3_NTNG2	2.84574	0
AGRN	AGRN	2.93722	0.610909	LRP4	LRP4	2.75381	0.461	Neuron_Excit_Ctx_L6IT-Car3_NTNG2	Astrocyte_Telen_SLC1A2	2.84551	0
SERPINE2	SERPINE2	3.41349	0.656	LRP1	LRP1	2.27741	0.439	Neuron_Excit_Ctx_L23IT_TAFA1	Neuron_Inh_Ctx_CGE_VIP_ADARB2	2.84545	0
EFNA5	EFNA5	2.11587	0.397	EPHA7	EPHA7	3.57491	0.675	Neuron_Inh_Ctx_CGE_LAMP5_ADARB2-GRIN2A	Neuron_Excit_Ctx_L6CT-6b_HS3ST4	2.84539	1
EFNA5	EFNA5	2.67569	0.427273	EPHA6	EPHA6	3.01341	0.549811	Astrocyte_Dien_Mature_ATP1A2	Neuron_Excit_Ctx_L5NP_HS3ST4	2.84455	1
RSPO2	RSPO2	1.80709	0.366961	ZNRF3	ZNRF3	3.88147	0.742	Neuron_Excit_Ctx_L5NP_HS3ST4	Neuron_Excit_Ctx_L5IT_KHDRBS3	2.84428	0
PSAP	PSAP	2.51263	0.466	SORT1	SORT1	3.17533	0.643636	Neuron_Inh_Ctx_CGE_VIP_ADARB2	Neuron_Excit_Ctx_L6IT-Car3_NTNG2	2.84398	0.067
RSPO2	RSPO2	3.12535	0.587	ZNRF3	ZNRF3	2.56226	0.526	Neuron_Inh_Ctx_MGE_PVALB_ERBB4	Neuron_Excit_Ctx_L23IT_TAFA1	2.8438	0
FBN1	FBN1	3.28184	0.673021	ITGB1	ITGB1	2.40568	0.49	Neuron_Excit_Ctx_L5ET_TAFA1	Neuron_Inh_Ctx_MGE_PVALB_ERBB4	2.84376	0
CALM1	CALM1	3.36479	0.593	KCNQ1	KCNQ1	2.32245	0.513196	Neuron_Inh_Ctx_CGE_LAMP5_ADARB2-GRIN2A	Neuron_Excit_Ctx_L5ET_TAFA1	2.84362	0
BMP7	BMP7	2.48234	0.422	ACTR2	ACTR2	3.20453	0.669	Astrocyte_Telen_SLC1A2	Neuron_Excit_Ctx_L6IT_LRP1B	2.84344	0
FGF13	FGF13	1.57407	0.368035	FGFR1	FGFR1	4.11237	0.759142	Neuron_Excit_Ctx_L5ET_TAFA1	Neuron_Excit_Ctx_L5NP_HS3ST4	2.84322	0
GNAS	GNAS	2.6613	0.538462	ADCY1	ADCY1	3.02496	0.571	Neuron_Excit_Ctx_L5NP_HS3ST4	Neuron_Inh_Ctx_MGE_SST_NXPH1	2.84313	1
CADM3	CADM3	2.5484	0.548	CADM1	CADM1	3.13756	0.581	Neuron_Excit_Ctx_L6IT_LRP1B	Neuron_Inh_Ctx_MGE_PVALB_ERBB4	2.84298	1
BSG	BSG	2.27191	0.483	SLC16A7	SLC16A7	3.41399	0.683636	Neuron_Excit_Ctx_L6CT-6b_HS3ST4	Neuron_Excit_Ctx_L6IT-Car3_NTNG2	2.84295	0.433
CALM1	CALM1	3.36479	0.593	ADCYAP1R1	ADCYAP1R1	2.32103	0.468	Neuron_Inh_Ctx_CGE_LAMP5_ADARB2-GRIN2A	Neuron_Inh_Ctx_MGE_PVALB_ERBB4	2.84291	0
AGRN	AGRN	1.7167	0.359	ATP1A3	ATP1A3	3.96836	0.716	Neuron_Inh_Ctx_MGE_PVALB_ERBB4	Neuron_Inh_Ctx_CGE_LAMP5_ADARB2-GRIN2A	2.84253	0.023
LGI4	LGI4	2.31125	0.502	ADAM23	ADAM23	3.37377	0.614	Neuron_Excit_Ctx_L6IT_LRP1B	Neuron_Inh_Ctx_CGE_VIP_ADARB2	2.84251	0
RSPO2	RSPO2	1.96138	0.371	ZNRF3	ZNRF3	3.72316	0.563636	Neuron_Inh_Ctx_CGE_LAMP5_ADARB2-GRIN2A	Astrocyte_Dien_Mature_ATP1A2	2.84227	0.012
ADAM10	ADAM10	2.97834	0.587642	NOTCH2	NOTCH2	2.70599	0.454545	Neuron_Excit_Ctx_L5NP_HS3ST4	Astrocyte_Dien_Mature_ATP1A2	2.84217	0
IGF1	IGF1	2.70191	0.511	IGF1R	IGF1R	2.98235	0.49	Neuron_Inh_Ctx_MGE_SST_NXPH1	Astrocyte_Telen_SLC1A2	2.84213	1
RSPO2	RSPO2	2.97056	0.559	LGR4	LGR4	2.71294	0.452	Neuron_Excit_Ctx_L5IT_KHDRBS3	Astrocyte_Telen_SLC1A2	2.84175	0
NAMPT	NAMPT	1.54184	0.337	INSR	INSR	4.14146	0.761665	Neuron_Excit_Ctx_L45IT_RORB-POU6F2	Neuron_Excit_Ctx_L5NP_HS3ST4	2.84165	0
PSAP	PSAP	2.38529	0.509091	LRP1	LRP1	3.29756	0.702346	Neuron_Excit_Ctx_L6IT-Car3_NTNG2	Neuron_Excit_Ctx_L5ET_TAFA1	2.84142	0
BSG	BSG	1.65065	0.348045	SLC16A7	SLC16A7	4.03219	0.717345	Neuron_Excit_Ctx_L5NP_HS3ST4	Neuron_Inh_Ctx_MGE_PVALB_CNTNAP4	2.84142	0.47
CALM1	CALM1	2.50794	0.465	TRPC5	TRPC5	3.17432	0.627	Neuron_Inh_Ctx_MGE_PVALB_ERBB4	Neuron_Excit_Ctx_L23IT_TAFA1	2.84113	1
ALCAM	ALCAM	3.00272	0.541756	CHL1	CHL1	2.6794	0.507495	Neuron_Inh_Ctx_MGE_PVALB_CNTNAP4	Neuron_Inh_Ctx_MGE_PVALB_CNTNAP4	2.84106	1
CALM1	CALM1	2.76365	0.427273	CACNA1C	CACNA1C	2.91839	0.566	Astrocyte_Dien_Mature_ATP1A2	Neuron_Inh_Ctx_MGE_PVALB_ERBB4	2.84102	1
SHANK1	SHANK1	2.70891	0.526	ADGRL1	ADGRL1	2.973	0.6	Neuron_Inh_Ctx_MGE_SST_NXPH1	Neuron_Excit_Ctx_L23IT_TAFA1	2.84096	0.064
CALM1	CALM1	3.36479	0.593	TRPC3	TRPC3	2.31685	0.460277	Neuron_Inh_Ctx_CGE_LAMP5_ADARB2-GRIN2A	Neuron_Excit_Ctx_L5NP_HS3ST4	2.84082	0
TCTN1	TCTN1	2.29135	0.484	TMEM67	TMEM67	3.38972	0.714076	Neuron_Excit_Ctx_L23IT_TAFA1	Neuron_Excit_Ctx_L5ET_TAFA1	2.84054	0
FSTL5	FSTL5	1.7951	0.344	CNTN5	CNTN5	3.88585	0.681	Neuron_Excit_Ctx_L23IT_TAFA1	Neuron_Excit_Ctx_L6CT-6b_HS3ST4	2.84047	1
ADAM10	ADAM10	3.8502	0.745	NOTCH2	NOTCH2	1.83026	0.386	Neuron_Excit_Ctx_L5IT_KHDRBS3	Neuron_Excit_Ctx_L5IT_KHDRBS3	2.84023	0
OLFM2	OLFM2	2.27815	0.464061	ROBO2	ROBO2	3.40133	0.518182	Neuron_Excit_Ctx_L5NP_HS3ST4	Astrocyte_Dien_Mature_ATP1A2	2.83974	1
CALM3	CALM3	2.08715	0.451613	INSR	INSR	3.59229	0.696	Neuron_Excit_Ctx_L5ET_TAFA1	Neuron_Excit_Ctx_L23IT_TAFA1	2.83972	0
AGRN	AGRN	3.46107	0.730205	DAG1	DAG1	2.21769	0.47	Neuron_Excit_Ctx_L5ET_TAFA1	Neuron_Excit_Ctx_L6CT-6b_HS3ST4	2.83938	0
PSAP	PSAP	2.40868	0.507	SORT1	SORT1	3.26986	0.656	Neuron_Excit_Ctx_L5IT_KHDRBS3	Neuron_Excit_Ctx_L6CT-6b_HS3ST4	2.83927	0.007
CALM1	CALM1	3.48755	0.599	PDE1C	PDE1C	2.19099	0.415	Neuron_Inh_Ctx_CGE_VIP_ADARB2	Neuron_Excit_Ctx_L23IT_TAFA1	2.83927	1
CALM1	CALM1	3.48755	0.599	CRHR1	CRHR1	2.18978	0.502933	Neuron_Inh_Ctx_CGE_VIP_ADARB2	Neuron_Excit_Ctx_L5ET_TAFA1	2.83866	0
AGRN	AGRN	2.80992	0.574	DAG1	DAG1	2.8674	0.6261	Neuron_Excit_Ctx_L45IT_RORB-POU6F2	Neuron_Excit_Ctx_L5ET_TAFA1	2.83866	0
SEMA6A	SEMA6A	2.29585	0.42	PLXNA2	PLXNA2	3.38123	0.594	Neuron_Inh_Ctx_CGE_LAMP5_ADARB2-GRIN2A	Neuron_Inh_Ctx_CGE_LAMP5_ADARB2-GRIN2A	2.83854	0
TCTN1	TCTN1	2.90492	0.63783	TMEM67	TMEM67	2.77194	0.57	Neuron_Excit_Ctx_L5ET_TAFA1	Neuron_Excit_Ctx_L45IT_RORB-POU6F2	2.83843	0
NAMPT	NAMPT	2.0835	0.479472	INSR	INSR	3.59229	0.696	Neuron_Excit_Ctx_L5ET_TAFA1	Neuron_Excit_Ctx_L23IT_TAFA1	2.83789	0.001
LGI3	LGI3	1.44658	0.343109	ADAM23	ADAM23	4.22917	0.793	Neuron_Excit_Ctx_L5ET_TAFA1	Neuron_Excit_Ctx_L23IT_TAFA1	2.83787	0
BSG	BSG	2.27191	0.483	SLC16A7	SLC16A7	3.40319	0.632	Neuron_Excit_Ctx_L6CT-6b_HS3ST4	Neuron_Inh_Ctx_MGE_SST_NXPH1	2.83755	0.438
SERPINE2	SERPINE2	3.41349	0.656	LRP1	LRP1	2.26128	0.467844	Neuron_Excit_Ctx_L23IT_TAFA1	Neuron_Excit_Ctx_L5NP_HS3ST4	2.83739	0
PSAP	PSAP	2.54211	0.436	LRP1	LRP1	3.13258	0.654	Astrocyte_Telen_SLC1A2	Neuron_Excit_Ctx_L6IT_LRP1B	2.83734	0
WNT5B	WNT5B	2.13464	0.479472	FZD3	FZD3_LRP6	3.54004	0.691	Neuron_Excit_Ctx_L5ET_TAFA1	Neuron_Excit_Ctx_L23IT_TAFA1	2.83734	0
SHANK1	SHANK1	3.10873	0.61	ADGRL1	ADGRL1	2.56585	0.494647	Neuron_Inh_Ctx_MGE_PVALB_ERBB4	Neuron_Inh_Ctx_MGE_PVALB_CNTNAP4	2.83729	0.157
PSAP	PSAP	2.40868	0.507	SORT1	SORT1	3.26585	0.657	Neuron_Excit_Ctx_L5IT_KHDRBS3	Neuron_Excit_Ctx_L23IT_TAFA1	2.83727	0.006
PSAP	PSAP	2.73077	0.454545	LRP1	LRP1	2.94374	0.607	Astrocyte_Dien_Mature_ATP1A2	Neuron_Excit_Ctx_L5IT_KHDRBS3	2.83725	0.03
EFNA5	EFNA5	3.53431	0.638	EPHB2	EPHB2	2.14017	0.453	Neuron_Inh_Ctx_MGE_PVALB_ERBB4	Neuron_Excit_Ctx_L23IT_TAFA1	2.83724	1
FGF17	FGF17	1.5615	0.366569	FGFR1	FGFR1	4.11237	0.759142	Neuron_Excit_Ctx_L5ET_TAFA1	Neuron_Excit_Ctx_L5NP_HS3ST4	2.83693	0
PSAP	PSAP	2.40344	0.458	SORT1	SORT1	3.26986	0.656	Neuron_Inh_Ctx_CGE_LAMP5_ADARB2-GRIN2A	Neuron_Excit_Ctx_L6CT-6b_HS3ST4	2.83665	0.015
PSAP	PSAP	2.72946	0.53	LRP1	LRP1	2.94374	0.607	Neuron_Inh_Ctx_MGE_SST_NXPH1	Neuron_Excit_Ctx_L5IT_KHDRBS3	2.8366	0
PDGFC	PDGFC	2.94134	0.579	KDR	KDR	2.73167	0.511	Neuron_Excit_Ctx_L45IT_RORB-POU6F2	Neuron_Inh_Ctx_CGE_LAMP5_ADARB2-GRIN2A	2.8365	0
CALM3	CALM3	2.08715	0.451613	PDE1C	PDE1C	3.5857	0.614	Neuron_Excit_Ctx_L5ET_TAFA1	Neuron_Inh_Ctx_CGE_LAMP5_ADARB2-GRIN2A	2.83643	0
EFNA5	EFNA5	3.53431	0.638	EPHB2	EPHB2	2.1385	0.421	Neuron_Inh_Ctx_MGE_PVALB_ERBB4	Neuron_Inh_Ctx_CGE_LAMP5_ADARB2-GRIN2A	2.83641	1
PSAP	PSAP	2.40294	0.48	SORT1	SORT1	3.26986	0.656	Neuron_Inh_Ctx_MGE_PVALB_ERBB4	Neuron_Excit_Ctx_L6CT-6b_HS3ST4	2.8364	0.01
FSTL5	FSTL5	3.913	0.657	IL6R	IL6R	1.75973	0.375	Neuron_Inh_Ctx_MGE_SST_NXPH1	Neuron_Excit_Ctx_L23IT_TAFA1	2.83636	0
PSAP	PSAP	2.73077	0.454545	LRP1	LRP1	2.94084	0.602	Astrocyte_Dien_Mature_ATP1A2	Neuron_Excit_Ctx_L6CT-6b_HS3ST4	2.83581	0.04
NTN4	NTN4	2.41927	0.445	UNC5A	UNC5A	3.2516	0.671	Neuron_Inh_Ctx_MGE_SST_NXPH1	Neuron_Excit_Ctx_L6IT_LRP1B	2.83544	0
PSAP	PSAP	2.72946	0.53	LRP1	LRP1	2.94084	0.602	Neuron_Inh_Ctx_MGE_SST_NXPH1	Neuron_Excit_Ctx_L6CT-6b_HS3ST4	2.83515	0
VIP	VIP	2.86934	0.484	VIPR2	VIPR2	2.80072	0.538462	Neuron_Inh_Ctx_CGE_VIP_ADARB2	Neuron_Excit_Ctx_L5NP_HS3ST4	2.83503	0
AGRN	AGRN	3.11119	0.65	LRP1	LRP1	2.55877	0.513	Neuron_Excit_Ctx_L6IT_LRP1B	Neuron_Inh_Ctx_MGE_PVALB_ERBB4	2.83498	0
LAMA3	LAMA3	3.83506	0.643	DAG1	DAG1	1.83463	0.364026	Neuron_Inh_Ctx_CGE_VIP_ADARB2	Neuron_Inh_Ctx_MGE_PVALB_CNTNAP4	2.83485	0
LGI1	LGI1	1.70766	0.384	ADAM23	ADAM23	3.96173	0.741488	Neuron_Excit_Ctx_L6IT_LRP1B	Neuron_Excit_Ctx_L5NP_HS3ST4	2.83469	0.868
PSAP	PSAP	2.40344	0.458	SORT1	SORT1	3.26585	0.657	Neuron_Inh_Ctx_CGE_LAMP5_ADARB2-GRIN2A	Neuron_Excit_Ctx_L23IT_TAFA1	2.83465	0.011
CADM3	CADM3	2.5484	0.548	CADM1	CADM1	3.12062	0.565	Neuron_Excit_Ctx_L6IT_LRP1B	Neuron_Inh_Ctx_CGE_LAMP5_ADARB2-GRIN2A	2.83451	1
AGRN	AGRN	2.76162	0.568	LRP1	LRP1	2.90735	0.596	Neuron_Excit_Ctx_L23IT_TAFA1	Neuron_Excit_Ctx_L45IT_RORB-POU6F2	2.83449	0
PSAP	PSAP	2.40294	0.48	SORT1	SORT1	3.26585	0.657	Neuron_Inh_Ctx_MGE_PVALB_ERBB4	Neuron_Excit_Ctx_L23IT_TAFA1	2.83439	0.008
CALM1	CALM1	2.76365	0.427273	TRPC5	TRPC5	2.90512	0.577	Astrocyte_Dien_Mature_ATP1A2	Neuron_Excit_Ctx_L5IT_KHDRBS3	2.83439	1
ADGRB1	ADGRB1	2.00236	0.398287	RTN4RL1	RTN4RL1	3.66639	0.713	Neuron_Inh_Ctx_MGE_PVALB_CNTNAP4	Neuron_Excit_Ctx_L5IT_KHDRBS3	2.83438	0
VCAN	VCAN	3.26291	0.518182	ITGB1	ITGB1	2.40568	0.49	Astrocyte_Dien_Mature_ATP1A2	Neuron_Inh_Ctx_MGE_PVALB_ERBB4	2.83429	0
NAMPT	NAMPT	1.99337	0.406053	INSR	INSR	3.67493	0.716	Neuron_Excit_Ctx_L5NP_HS3ST4	Neuron_Excit_Ctx_L45IT_RORB-POU6F2	2.83415	0
PSEN1	PSEN1	2.63332	0.538	NOTCH2	NOTCH2	3.03474	0.588	Neuron_Excit_Ctx_L45IT_RORB-POU6F2	Neuron_Excit_Ctx_L6CT-6b_HS3ST4	2.83403	0
PSAP	PSAP	2.37045	0.496	LRP1	LRP1	3.29756	0.702346	Neuron_Excit_Ctx_L6CT-6b_HS3ST4	Neuron_Excit_Ctx_L5ET_TAFA1	2.83401	0
NPTX1	NPTX1	3.70636	0.692308	NPTXR	NPTXR	1.96152	0.375	Neuron_Excit_Ctx_L5NP_HS3ST4	Neuron_Inh_Ctx_CGE_VIP_ADARB2	2.83394	0
CNTN2	CNTN2	1.87072	0.402	NRP1	NRP1	3.79707	0.734604	Neuron_Excit_Ctx_L6CT-6b_HS3ST4	Neuron_Excit_Ctx_L5ET_TAFA1	2.83389	0
LAMC1	LAMC1	3.54542	0.727273	ITGA6	ITGA6_ITGB4	2.12223	0.354545	Neuron_Excit_Ctx_L5ET_TAFA1	Astrocyte_Dien_Mature_ATP1A2	2.83382	0
LAMA3	LAMA3	3.83506	0.643	DAG1	DAG1	1.83117	0.367	Neuron_Inh_Ctx_CGE_VIP_ADARB2	Neuron_Inh_Ctx_MGE_SST_NXPH1	2.83312	0
PSAP	PSAP	2.39575	0.486759	SORT1	SORT1	3.26986	0.656	Neuron_Excit_Ctx_L5NP_HS3ST4	Neuron_Excit_Ctx_L6CT-6b_HS3ST4	2.83281	0.015
SHANK1	SHANK1	3.10873	0.61	ADGRL1	ADGRL1	2.55687	0.515	Neuron_Inh_Ctx_MGE_PVALB_ERBB4	Neuron_Inh_Ctx_MGE_PVALB_ERBB4	2.8328	0.117
AGRN	AGRN	3.11119	0.65	LRP1	LRP1	2.55349	0.49	Neuron_Excit_Ctx_L6IT_LRP1B	Neuron_Inh_Ctx_CGE_LAMP5_ADARB2-GRIN2A	2.83234	0
AFDN	AFDN	3.5241	0.677	EPHB2	EPHB2	2.14017	0.453	Neuron_Inh_Ctx_MGE_PVALB_ERBB4	Neuron_Excit_Ctx_L23IT_TAFA1	2.83213	0.918
COL4A3	COL4A3	2.21418	0.479472	CD47	CD47	3.45008	0.692	Neuron_Excit_Ctx_L5ET_TAFA1	Neuron_Excit_Ctx_L5IT_KHDRBS3	2.83213	0
BMP5	BMP5	2.01483	0.412	BMPR1A	BMPR1A_BMPR2	3.64906	0.7	Neuron_Excit_Ctx_L6IT_LRP1B	Neuron_Excit_Ctx_L6CT-6b_HS3ST4	2.83194	0
CALM1	CALM1	2.50794	0.465	TRPC5	TRPC5	3.15569	0.652493	Neuron_Inh_Ctx_MGE_PVALB_ERBB4	Neuron_Excit_Ctx_L5ET_TAFA1	2.83182	1
PSEN1	PSEN1	2.62876	0.545	NOTCH2	NOTCH2	3.03474	0.588	Neuron_Excit_Ctx_L23IT_TAFA1	Neuron_Excit_Ctx_L6CT-6b_HS3ST4	2.83175	0
SHANK1	SHANK1	2.70891	0.526	ADGRL1	ADGRL1	2.95405	0.618182	Neuron_Inh_Ctx_MGE_SST_NXPH1	Neuron_Excit_Ctx_L6IT-Car3_NTNG2	2.83148	0.208
LAMA3	LAMA3	3.83506	0.643	DAG1	DAG1	1.8277	0.36	Neuron_Inh_Ctx_CGE_VIP_ADARB2	Neuron_Inh_Ctx_CGE_LAMP5_ADARB2-GRIN2A	2.83138	0
AFDN	AFDN	3.5241	0.677	EPHB2	EPHB2	2.1385	0.421	Neuron_Inh_Ctx_MGE_PVALB_ERBB4	Neuron_Inh_Ctx_CGE_LAMP5_ADARB2-GRIN2A	2.8313	0.929
ANOS1	ANOS1	3.52822	0.571	FGFR1	FGFR1	2.13389	0.434	Astrocyte_Telen_SLC1A2	Neuron_Inh_Ctx_MGE_PVALB_ERBB4	2.83105	0
PSAP	PSAP	2.39575	0.486759	SORT1	SORT1	3.26585	0.657	Neuron_Excit_Ctx_L5NP_HS3ST4	Neuron_Excit_Ctx_L23IT_TAFA1	2.8308	0.017
PSAP	PSAP	2.80016	0.531049	SORT1	SORT1	2.86138	0.563	Neuron_Inh_Ctx_MGE_PVALB_CNTNAP4	Neuron_Inh_Ctx_MGE_PVALB_ERBB4	2.83077	0.045
SHANK1	SHANK1	3.58995	0.707	ADGRL1	ADGRL1	2.07037	0.398	Neuron_Excit_Ctx_L23IT_TAFA1	Neuron_Inh_Ctx_CGE_VIP_ADARB2	2.83016	0.077
SLIT2	SLIT2	2.22301	0.375	DCC	DCC	3.43702	0.591	Neuron_Inh_Ctx_CGE_VIP_ADARB2	Neuron_Inh_Ctx_CGE_LAMP5_ADARB2-GRIN2A	2.83001	1
COL5A1	COL5A1	3.84281	0.727273	SDC3	SDC3	1.817	0.392727	Neuron_Excit_Ctx_L6IT-Car3_NTNG2	Neuron_Excit_Ctx_L6IT-Car3_NTNG2	2.8299	0
GAD1	GAD1	3.88839	0.704497	GRM4	GRM4	1.77093	0.412023	Neuron_Inh_Ctx_MGE_PVALB_CNTNAP4	Neuron_Excit_Ctx_L5ET_TAFA1	2.82966	0
EFNA5	EFNA5	2.67569	0.427273	EPHB1	EPHB1	2.9832	0.608	Astrocyte_Dien_Mature_ATP1A2	Neuron_Excit_Ctx_L6IT_LRP1B	2.82945	1
EFNA5	EFNA5	2.67569	0.427273	EPHA4	EPHA4	2.98282	0.493	Astrocyte_Dien_Mature_ATP1A2	Astrocyte_Telen_SLC1A2	2.82925	1
AFDN	AFDN	2.92029	0.554	EPHB6	EPHB6	2.73751	0.526	Neuron_Inh_Ctx_CGE_LAMP5_ADARB2-GRIN2A	Neuron_Inh_Ctx_MGE_SST_NXPH1	2.8289	0.04
SHANK1	SHANK1	3.03218	0.572	ADGRL1	ADGRL1	2.6255	0.514	Neuron_Inh_Ctx_CGE_LAMP5_ADARB2-GRIN2A	Neuron_Inh_Ctx_MGE_SST_NXPH1	2.82884	0.11
AGRN	AGRN	2.06159	0.427491	ATP1A3	ATP1A3	3.59587	0.703	Neuron_Excit_Ctx_L5NP_HS3ST4	Neuron_Excit_Ctx_L6CT-6b_HS3ST4	2.82873	0.039
AGRN	AGRN	2.80992	0.574	LRP1	LRP1	2.84733	0.581	Neuron_Excit_Ctx_L45IT_RORB-POU6F2	Neuron_Excit_Ctx_L23IT_TAFA1	2.82863	0
ADAM10	ADAM10	3.63605	0.705455	TSPAN15	TSPAN15	2.02	0.434	Neuron_Excit_Ctx_L6IT-Car3_NTNG2	Neuron_Excit_Ctx_L5IT_KHDRBS3	2.82803	0
SLIT1	SLIT1	2.44804	0.529326	ROBO1	ROBO1	3.20774	0.592727	Neuron_Excit_Ctx_L5ET_TAFA1	Neuron_Excit_Ctx_L6IT-Car3_NTNG2	2.82789	1
LAMC1	LAMC1	3.35699	0.659	ITGB1	ITGA9_ITGB1	2.29853	0.45182	Neuron_Excit_Ctx_L6CT-6b_HS3ST4	Neuron_Inh_Ctx_MGE_PVALB_CNTNAP4	2.82776	0
PSAP	PSAP	2.38529	0.509091	SORT1	SORT1	3.26986	0.656	Neuron_Excit_Ctx_L6IT-Car3_NTNG2	Neuron_Excit_Ctx_L6CT-6b_HS3ST4	2.82757	0.087
FARP2	FARP2	1.79394	0.367	PLXNA2	PLXNA2	3.86098	0.722	Neuron_Inh_Ctx_MGE_PVALB_ERBB4	Neuron_Excit_Ctx_L6CT-6b_HS3ST4	2.82746	0.081
IGF1	IGF1	1.94181	0.38966	INSR	INSR	3.71309	0.727	Neuron_Excit_Ctx_L5NP_HS3ST4	Neuron_Excit_Ctx_L5IT_KHDRBS3	2.82745	0.239
CALM3	CALM3	2.08715	0.451613	PDE1A	PDE1A	3.56744	0.604	Neuron_Excit_Ctx_L5ET_TAFA1	Neuron_Inh_Ctx_MGE_SST_NXPH1	2.82729	0
SLIT2	SLIT2	2.22301	0.375	ROBO1	ROBO1	3.43153	0.516	Neuron_Inh_Ctx_CGE_VIP_ADARB2	Neuron_Excit_Ctx_L6IT_LRP1B	2.82727	1
FARP2	FARP2	3.32204	0.686217	PLXNA2	PLXNA2	2.33242	0.453961	Neuron_Excit_Ctx_L5ET_TAFA1	Neuron_Inh_Ctx_MGE_PVALB_CNTNAP4	2.82723	0.176
FGF17	FGF17	1.54037	0.347	FGFR1	FGFR1	4.11237	0.759142	Neuron_Excit_Ctx_L6IT_LRP1B	Neuron_Excit_Ctx_L5NP_HS3ST4	2.82637	0
SLIT1	SLIT1	4.18025	0.78	GPC1	GPC1	1.47242	0.344575	Neuron_Excit_Ctx_L23IT_TAFA1	Neuron_Excit_Ctx_L5ET_TAFA1	2.82633	0
FARP2	FARP2	2.36257	0.487	PLXNA4	PLXNA4	3.2892	0.593	Neuron_Excit_Ctx_L45IT_RORB-POU6F2	Neuron_Inh_Ctx_MGE_SST_NXPH1	2.82589	1
SEMA3C	SEMA3C	1.85447	0.354351	NRP1	NRP1_PLXNA4	3.79707	0.734604	Neuron_Excit_Ctx_L5NP_HS3ST4	Neuron_Excit_Ctx_L5ET_TAFA1	2.82577	0
PSAP	PSAP	2.38529	0.509091	SORT1	SORT1	3.26585	0.657	Neuron_Excit_Ctx_L6IT-Car3_NTNG2	Neuron_Excit_Ctx_L23IT_TAFA1	2.82557	0.089
CALM3	CALM3	2.08715	0.451613	INSR	INSR	3.5638	0.731672	Neuron_Excit_Ctx_L5ET_TAFA1	Neuron_Excit_Ctx_L5ET_TAFA1	2.82548	0
EFNA5	EFNA5	3.53431	0.638	EPHB2	EPHB2	2.11586	0.459	Neuron_Inh_Ctx_MGE_PVALB_ERBB4	Neuron_Excit_Ctx_L6IT_LRP1B	2.82509	1
LAMC1	LAMC1	3.15059	0.632727	DAG1	DAG1	2.49951	0.525	Neuron_Excit_Ctx_L6IT-Car3_NTNG2	Neuron_Excit_Ctx_L5IT_KHDRBS3	2.82505	0
LAMC1	LAMC1	3.15059	0.632727	DAG1	DAG1	2.49874	0.521	Neuron_Excit_Ctx_L6IT-Car3_NTNG2	Neuron_Excit_Ctx_L45IT_RORB-POU6F2	2.82466	0
JAM3	JAM3	3.18679	0.622951	ITGB1	ITGB1	2.46223	0.473	Neuron_Excit_Ctx_L5NP_HS3ST4	Neuron_Inh_Ctx_CGE_LAMP5_ADARB2-GRIN2A	2.82451	0
NTN4	NTN4	3.08465	0.588	UNC5A	UNC5A	2.5643	0.573314	Neuron_Inh_Ctx_MGE_PVALB_ERBB4	Neuron_Excit_Ctx_L5ET_TAFA1	2.82448	0
FARP2	FARP2	3.32204	0.686217	PLXNA4	PLXNA4	2.32658	0.44	Neuron_Excit_Ctx_L5ET_TAFA1	Neuron_Inh_Ctx_CGE_LAMP5_ADARB2-GRIN2A	2.82431	1
AFDN	AFDN	2.92029	0.554	EPHB6	EPHB6	2.72833	0.607038	Neuron_Inh_Ctx_CGE_LAMP5_ADARB2-GRIN2A	Neuron_Excit_Ctx_L5ET_TAFA1	2.82431	0.065
TCTN1	TCTN1	2.54497	0.539	TMEM67	TMEM67	3.10362	0.648	Neuron_Excit_Ctx_L5IT_KHDRBS3	Neuron_Excit_Ctx_L6IT_LRP1B	2.8243	0
PSAP	PSAP	3.00516	0.655425	SORT1	SORT1	2.6425	0.513919	Neuron_Excit_Ctx_L5ET_TAFA1	Neuron_Inh_Ctx_MGE_PVALB_CNTNAP4	2.82383	0.07
PSAP	PSAP	2.80016	0.531049	LRP1	LRP1	2.84733	0.581	Neuron_Inh_Ctx_MGE_PVALB_CNTNAP4	Neuron_Excit_Ctx_L23IT_TAFA1	2.82375	0
NAMPT	NAMPT	2.0835	0.479472	INSR	INSR	3.5638	0.731672	Neuron_Excit_Ctx_L5ET_TAFA1	Neuron_Excit_Ctx_L5ET_TAFA1	2.82365	0.003
GNAS	GNAS	1.97498	0.414545	ADCY9	ADCY9	3.67057	0.708	Neuron_Excit_Ctx_L6IT-Car3_NTNG2	Neuron_Excit_Ctx_L45IT_RORB-POU6F2	2.82277	0.999
NRG1	NRG1	3.96027	0.7	NETO2	NETO2	1.68506	0.349	Neuron_Excit_Ctx_L45IT_RORB-POU6F2	Neuron_Excit_Ctx_L45IT_RORB-POU6F2	2.82266	1
CNTN2	CNTN2	1.84822	0.408	NRP1	NRP1	3.79707	0.734604	Neuron_Excit_Ctx_L6IT_LRP1B	Neuron_Excit_Ctx_L5ET_TAFA1	2.82264	0
PSAP	PSAP	2.51263	0.466	LRP1	LRP1	3.13258	0.654	Neuron_Inh_Ctx_CGE_VIP_ADARB2	Neuron_Excit_Ctx_L6IT_LRP1B	2.8226	0
CALM1	CALM1	4.00447	0.731	KCNQ1	KCNQ1	1.63868	0.36	Neuron_Excit_Ctx_L6CT-6b_HS3ST4	Neuron_Excit_Ctx_L6IT_LRP1B	2.82158	0.001
SHANK1	SHANK1	3.03218	0.572	SSTR2	SSTR2	2.6109	0.564516	Neuron_Inh_Ctx_CGE_LAMP5_ADARB2-GRIN2A	Neuron_Excit_Ctx_L5ET_TAFA1	2.82154	0
ADAM10	ADAM10	2.16169	0.411	EPHA3	EPHA3	3.48067	0.611	Neuron_Inh_Ctx_CGE_VIP_ADARB2	Neuron_Inh_Ctx_CGE_LAMP5_ADARB2-GRIN2A	2.82118	0
PSAP	PSAP	2.54211	0.436	SORT1	SORT1	3.09873	0.638	Astrocyte_Telen_SLC1A2	Neuron_Excit_Ctx_L5IT_KHDRBS3	2.82042	0.017
LGI3	LGI3	1.44658	0.343109	ADAM22	ADAM22	4.1939	0.729	Neuron_Excit_Ctx_L5ET_TAFA1	Neuron_Inh_Ctx_CGE_VIP_ADARB2	2.82024	0.836
PSAP	PSAP	2.37045	0.496	SORT1	SORT1	3.26986	0.656	Neuron_Excit_Ctx_L6CT-6b_HS3ST4	Neuron_Excit_Ctx_L6CT-6b_HS3ST4	2.82016	0.026
AFDN	AFDN	3.5241	0.677	EPHB2	EPHB2	2.11586	0.459	Neuron_Inh_Ctx_MGE_PVALB_ERBB4	Neuron_Excit_Ctx_L6IT_LRP1B	2.81998	0.956
FSTL5	FSTL5	3.87937	0.714	IL6R	IL6R	1.75973	0.375	Neuron_Excit_Ctx_L6IT_LRP1B	Neuron_Excit_Ctx_L23IT_TAFA1	2.81955	0
JAG2	JAG2	1.59839	0.361	NOTCH2	NOTCH2	4.0402	0.651	Neuron_Excit_Ctx_L6IT_LRP1B	Astrocyte_Telen_SLC1A2	2.8193	0
PSAP	PSAP	2.73077	0.454545	LRP1	LRP1	2.90735	0.596	Astrocyte_Dien_Mature_ATP1A2	Neuron_Excit_Ctx_L45IT_RORB-POU6F2	2.81906	0.047
ADAM10	ADAM10	2.32238	0.468	TSPAN5	TSPAN5	3.31503	0.545455	Neuron_Inh_Ctx_MGE_PVALB_ERBB4	Astrocyte_Dien_Mature_ATP1A2	2.81871	1
ADGRB1	ADGRB1	3.29682	0.672727	RTN4RL2	RTN4RL2	2.34048	0.507	Neuron_Excit_Ctx_L6IT-Car3_NTNG2	Neuron_Excit_Ctx_L6IT_LRP1B	2.81865	0
PSAP	PSAP	2.72946	0.53	LRP1	LRP1	2.90735	0.596	Neuron_Inh_Ctx_MGE_SST_NXPH1	Neuron_Excit_Ctx_L45IT_RORB-POU6F2	2.81841	0
SLIT2	SLIT2	4.16438	0.749	GPC1	GPC1	1.47242	0.344575	Neuron_Excit_Ctx_L23IT_TAFA1	Neuron_Excit_Ctx_L5ET_TAFA1	2.8184	0
SLIT2	SLIT2	3.28415	0.625	DCC	DCC	2.35229	0.421	Neuron_Excit_Ctx_L5IT_KHDRBS3	Neuron_Inh_Ctx_MGE_PVALB_ERBB4	2.81822	1
PSAP	PSAP	2.37045	0.496	SORT1	SORT1	3.26585	0.657	Neuron_Excit_Ctx_L6CT-6b_HS3ST4	Neuron_Excit_Ctx_L23IT_TAFA1	2.81815	0.018
AFDN	AFDN	3.33701	0.627409	EPHA7	EPHA7	2.29871	0.441113	Neuron_Inh_Ctx_MGE_PVALB_CNTNAP4	Neuron_Inh_Ctx_MGE_PVALB_CNTNAP4	2.81786	1
BMP7	BMP7	2.48234	0.422	BMPR1A	BMPR1A_BMPR2	3.15319	0.5	Astrocyte_Telen_SLC1A2	Astrocyte_Dien_Mature_ATP1A2	2.81776	0
ADGRB1	ADGRB1	2.7042	0.555	RTN4RL1	RTN4RL1	2.93046	0.552463	Neuron_Excit_Ctx_L45IT_RORB-POU6F2	Neuron_Inh_Ctx_MGE_PVALB_CNTNAP4	2.81733	0
FSTL5	FSTL5	1.58163	0.346041	CHL1	CHL1	4.05224	0.735	Neuron_Excit_Ctx_L5ET_TAFA1	Neuron_Excit_Ctx_L6CT-6b_HS3ST4	2.81694	1
GNAS	GNAS	2.12342	0.432	ADCY9	ADCY9	3.51022	0.675914	Neuron_Excit_Ctx_L23IT_TAFA1	Neuron_Excit_Ctx_L5NP_HS3ST4	2.81682	1
FSTL5	FSTL5	1.65539	0.334545	CHL1	CHL1	3.97765	0.636	Neuron_Excit_Ctx_L6IT-Car3_NTNG2	Astrocyte_Telen_SLC1A2	2.81652	1
CALM1	CALM1	3.77944	0.699874	TRPC3	TRPC3	1.85348	0.366167	Neuron_Excit_Ctx_L5NP_HS3ST4	Neuron_Inh_Ctx_MGE_PVALB_CNTNAP4	2.81646	0
CALM1	CALM1	3.36479	0.593	GRM3	GRM3	2.26791	0.411	Neuron_Inh_Ctx_CGE_LAMP5_ADARB2-GRIN2A	Neuron_Inh_Ctx_CGE_VIP_ADARB2	2.81635	1
RTN4	RTN4	2.25611	0.391	RTN4RL1	RTN4RL1	3.37655	0.70088	Astrocyte_Telen_SLC1A2	Neuron_Excit_Ctx_L5ET_TAFA1	2.81633	1
AFDN	AFDN	3.76834	0.679	EPHB2	EPHB2	1.86401	0.374	Neuron_Inh_Ctx_CGE_VIP_ADARB2	Neuron_Inh_Ctx_MGE_SST_NXPH1	2.81617	0.965
FARP2	FARP2	2.3429	0.493	PLXNA4	PLXNA4	3.2892	0.593	Neuron_Excit_Ctx_L23IT_TAFA1	Neuron_Inh_Ctx_MGE_SST_NXPH1	2.81605	1
LAMB1	LAMB1	3.79732	0.732	DAG1	DAG1	1.83463	0.364026	Neuron_Excit_Ctx_L23IT_TAFA1	Neuron_Inh_Ctx_MGE_PVALB_CNTNAP4	2.81598	0
ADAM10	ADAM10	3.61192	0.749267	TSPAN15	TSPAN15	2.02	0.434	Neuron_Excit_Ctx_L5ET_TAFA1	Neuron_Excit_Ctx_L5IT_KHDRBS3	2.81596	0
AFDN	AFDN	2.05675	0.336364	EPHA7	EPHA7	3.57491	0.675	Astrocyte_Dien_Mature_ATP1A2	Neuron_Excit_Ctx_L6CT-6b_HS3ST4	2.81583	1
FGF12	FGF12	3.49765	0.545455	FGFR1	FGFR1	2.13389	0.434	Astrocyte_Dien_Mature_ATP1A2	Neuron_Inh_Ctx_MGE_PVALB_ERBB4	2.81577	1
BMP7	BMP7	2.48234	0.422	ACTR2	ACTR2	3.14919	0.642	Astrocyte_Telen_SLC1A2	Neuron_Excit_Ctx_L5IT_KHDRBS3	2.81576	0
TCTN1	TCTN1	2.90492	0.63783	TMEM67	TMEM67	2.72639	0.568	Neuron_Excit_Ctx_L5ET_TAFA1	Neuron_Excit_Ctx_L5IT_KHDRBS3	2.81566	0
LAMC1	LAMC1	3.15059	0.632727	DAG1	DAG1	2.48058	0.532	Neuron_Excit_Ctx_L6IT-Car3_NTNG2	Neuron_Excit_Ctx_L6IT_LRP1B	2.81558	0
AGRN	AGRN	2.06159	0.427491	ATP1A3	ATP1A3	3.56952	0.712727	Neuron_Excit_Ctx_L5NP_HS3ST4	Neuron_Excit_Ctx_L6IT-Car3_NTNG2	2.81555	0.171
CRH	CRH	2.91334	0.488	CRHR1	CRHR1	2.71713	0.563	Neuron_Inh_Ctx_CGE_VIP_ADARB2	Neuron_Excit_Ctx_L45IT_RORB-POU6F2	2.81524	0
GNAS	GNAS	1.74657	0.375	ADCY9	ADCY9	3.88379	0.726	Neuron_Excit_Ctx_L6IT_LRP1B	Neuron_Excit_Ctx_L6CT-6b_HS3ST4	2.81518	1
COL28A1	COL28A1	3.16813	0.674487	ITGB1	ITGA11_ITGB1	2.46223	0.473	Neuron_Excit_Ctx_L5ET_TAFA1	Neuron_Inh_Ctx_CGE_LAMP5_ADARB2-GRIN2A	2.81518	0
PSAP	PSAP	3.00516	0.655425	LRP1	LRP1	2.6247	0.515	Neuron_Excit_Ctx_L5ET_TAFA1	Neuron_Inh_Ctx_MGE_SST_NXPH1	2.81493	0.001
AGRN	AGRN	2.76162	0.568	DAG1	DAG1	2.8674	0.6261	Neuron_Excit_Ctx_L23IT_TAFA1	Neuron_Excit_Ctx_L5ET_TAFA1	2.81451	0
RGMA	RGMA	2.55285	0.429	NEO1	NEO1	3.0761	0.511	Astrocyte_Telen_SLC1A2	Astrocyte_Telen_SLC1A2	2.81448	0
FBN1	FBN1	3.64038	0.665	ITGB1	ITGB1	1.98825	0.426	Neuron_Inh_Ctx_MGE_SST_NXPH1	Neuron_Excit_Ctx_L6CT-6b_HS3ST4	2.81431	0
TCTN1	TCTN1	2.52496	0.541818	TMEM67	TMEM67	3.10362	0.648	Neuron_Excit_Ctx_L6IT-Car3_NTNG2	Neuron_Excit_Ctx_L6IT_LRP1B	2.81429	0
NRXN2	NRXN2	3.79199	0.743	NLGN2	NLGN2	1.83651	0.405	Neuron_Excit_Ctx_L5IT_KHDRBS3	Neuron_Excit_Ctx_L6IT_LRP1B	2.81425	0
NLGN2	NLGN2	1.83651	0.405	NRXN2	NRXN2	3.79199	0.743	Neuron_Excit_Ctx_L6IT_LRP1B	Neuron_Excit_Ctx_L5IT_KHDRBS3	2.81425	0
LAMB1	LAMB1	3.79732	0.732	DAG1	DAG1	1.83117	0.367	Neuron_Excit_Ctx_L23IT_TAFA1	Neuron_Inh_Ctx_MGE_SST_NXPH1	2.81425	0
TNR	TNR	3.32976	0.599	ITGB1	ITGA9_ITGB1	2.29853	0.45182	Neuron_Inh_Ctx_MGE_SST_NXPH1	Neuron_Inh_Ctx_MGE_PVALB_CNTNAP4	2.81415	1
SLIT2	SLIT2	4.16438	0.749	PLXNA1	PLXNA1	1.46374	0.333	Neuron_Excit_Ctx_L23IT_TAFA1	Neuron_Excit_Ctx_L6IT_LRP1B	2.81406	0
EFNA5	EFNA5	2.67569	0.427273	EPHA4	EPHA4	2.95243	0.534	Astrocyte_Dien_Mature_ATP1A2	Neuron_Inh_Ctx_CGE_VIP_ADARB2	2.81406	1
PSAP	PSAP	2.16248	0.437	SORT1	SORT1	3.4656	0.702	Neuron_Excit_Ctx_L23IT_TAFA1	Neuron_Excit_Ctx_L6IT_LRP1B	2.81404	0.03
EFNA5	EFNA5	3.53431	0.638	EPHB6	EPHB6	2.09364	0.439	Neuron_Inh_Ctx_MGE_PVALB_ERBB4	Neuron_Excit_Ctx_L23IT_TAFA1	2.81398	0.991
FSTL5	FSTL5	1.7951	0.344	SDK2	SDK2	3.83225	0.766862	Neuron_Excit_Ctx_L23IT_TAFA1	Neuron_Excit_Ctx_L5ET_TAFA1	2.81367	0.845
WNT5B	WNT5B	1.85374	0.369	FZD3	FZD3_LRP6	3.77328	0.741818	Neuron_Inh_Ctx_MGE_PVALB_ERBB4	Neuron_Excit_Ctx_L6IT-Car3_NTNG2	2.81351	0
RSPO2	RSPO2	1.59115	0.352727	ZNRF3	ZNRF3	4.03462	0.785924	Neuron_Excit_Ctx_L6IT-Car3_NTNG2	Neuron_Excit_Ctx_L5ET_TAFA1	2.81289	0.001
LGI1	LGI1	1.79951	0.354	ADAM23	ADAM23	3.82618	0.713	Neuron_Inh_Ctx_CGE_LAMP5_ADARB2-GRIN2A	Neuron_Inh_Ctx_MGE_PVALB_ERBB4	2.81284	0.939
CALM3	CALM3	2.08715	0.451613	RYR2	RYR2	3.53847	0.653105	Neuron_Excit_Ctx_L5ET_TAFA1	Neuron_Inh_Ctx_MGE_PVALB_CNTNAP4	2.81281	1
LAMB1	LAMB1	3.79732	0.732	DAG1	DAG1	1.8277	0.36	Neuron_Excit_Ctx_L23IT_TAFA1	Neuron_Inh_Ctx_CGE_LAMP5_ADARB2-GRIN2A	2.81251	0
SLIT2	SLIT2	2.22301	0.375	ROBO2	ROBO2	3.40133	0.518182	Neuron_Inh_Ctx_CGE_VIP_ADARB2	Astrocyte_Dien_Mature_ATP1A2	2.81217	1
NPTX1	NPTX1	1.97241	0.405	NPTXR	NPTXR	3.65193	0.718	Neuron_Excit_Ctx_L45IT_RORB-POU6F2	Neuron_Excit_Ctx_L5IT_KHDRBS3	2.81217	0
FBN1	FBN1	3.51996	0.665	ITGB1	ITGB1	2.1041	0.454545	Neuron_Inh_Ctx_MGE_PVALB_ERBB4	Neuron_Excit_Ctx_L6IT-Car3_NTNG2	2.81203	0
ADAM10	ADAM10	3.79378	0.742	NOTCH2	NOTCH2	1.83026	0.386	Neuron_Excit_Ctx_L6IT_LRP1B	Neuron_Excit_Ctx_L5IT_KHDRBS3	2.81202	0
GNAS	GNAS	2.11366	0.435	ADCY9	ADCY9	3.51022	0.675914	Neuron_Excit_Ctx_L45IT_RORB-POU6F2	Neuron_Excit_Ctx_L5NP_HS3ST4	2.81194	1
FGF13	FGF13	3.4657	0.628	EGFR	EGFR	2.15769	0.354545	Neuron_Inh_Ctx_MGE_PVALB_ERBB4	Astrocyte_Dien_Mature_ATP1A2	2.81169	0
EFNA5	EFNA5	3.53431	0.638	EPHB2	EPHB2	2.08892	0.444	Neuron_Inh_Ctx_MGE_PVALB_ERBB4	Neuron_Excit_Ctx_L45IT_RORB-POU6F2	2.81162	1
NECTIN3	NECTIN3	2.08978	0.419924	CADM1	CADM1	3.53291	0.617	Neuron_Excit_Ctx_L5NP_HS3ST4	Neuron_Inh_Ctx_CGE_VIP_ADARB2	2.81134	1
CALM1	CALM1	2.76365	0.427273	CACNA1C	CACNA1C	2.859	0.550321	Astrocyte_Dien_Mature_ATP1A2	Neuron_Inh_Ctx_MGE_PVALB_CNTNAP4	2.81132	1
AGRN	AGRN	3.46107	0.730205	DAG1	DAG1	2.16151	0.458	Neuron_Excit_Ctx_L5ET_TAFA1	Neuron_Excit_Ctx_L23IT_TAFA1	2.81129	0
CALM1	CALM1	3.77944	0.699874	TRPC3	TRPC3	1.84192	0.344	Neuron_Excit_Ctx_L5NP_HS3ST4	Neuron_Inh_Ctx_CGE_LAMP5_ADARB2-GRIN2A	2.81068	0
RSPO2	RSPO2	2.90776	0.588	LGR4	LGR4	2.71294	0.452	Neuron_Excit_Ctx_L6IT_LRP1B	Astrocyte_Telen_SLC1A2	2.81035	0
SLITRK5	SLITRK5	2.02336	0.427	PTPRD	PTPRD	3.59733	0.57	Neuron_Excit_Ctx_L23IT_TAFA1	Astrocyte_Telen_SLC1A2	2.81034	1
FGF1	FGF1	1.58422	0.359238	NRP1	NRP1	4.03531	0.747	Neuron_Excit_Ctx_L5ET_TAFA1	Neuron_Excit_Ctx_L6IT_LRP1B	2.80977	0
NAMPT	NAMPT	1.47779	0.333	INSR	INSR	4.14146	0.761665	Neuron_Excit_Ctx_L6IT_LRP1B	Neuron_Excit_Ctx_L5NP_HS3ST4	2.80963	0.001
ADAM10	ADAM10	2.58409	0.498929	NOTCH2	NOTCH2	3.03474	0.588	Neuron_Inh_Ctx_MGE_PVALB_CNTNAP4	Neuron_Excit_Ctx_L6CT-6b_HS3ST4	2.80941	0
NRG1	NRG1	2.54339	0.451	ADGRL1	ADGRL1	3.07515	0.624	Neuron_Inh_Ctx_CGE_LAMP5_ADARB2-GRIN2A	Neuron_Excit_Ctx_L6CT-6b_HS3ST4	2.80927	0.975
ADAM10	ADAM10	3.28779	0.616	TSPAN15	TSPAN15	2.33071	0.502	Neuron_Inh_Ctx_MGE_SST_NXPH1	Neuron_Excit_Ctx_L6IT_LRP1B	2.80925	0
AFDN	AFDN	3.5241	0.677	EPHB6	EPHB6	2.09364	0.439	Neuron_Inh_Ctx_MGE_PVALB_ERBB4	Neuron_Excit_Ctx_L23IT_TAFA1	2.80887	0.082
JAM3	JAM3	3.15483	0.574	ITGB1	ITGB1	2.46223	0.473	Neuron_Inh_Ctx_CGE_VIP_ADARB2	Neuron_Inh_Ctx_CGE_LAMP5_ADARB2-GRIN2A	2.80853	0
BMP5	BMP5	2.01483	0.412	BMPR2	BMPR1B_BMPR2	3.60204	0.572727	Neuron_Excit_Ctx_L6IT_LRP1B	Astrocyte_Dien_Mature_ATP1A2	2.80843	0
IGF1	IGF1	1.94181	0.38966	INSR	INSR	3.67493	0.716	Neuron_Excit_Ctx_L5NP_HS3ST4	Neuron_Excit_Ctx_L45IT_RORB-POU6F2	2.80837	0.362
PSAP	PSAP	3.00516	0.655425	SORT1	SORT1	2.61155	0.509	Neuron_Excit_Ctx_L5ET_TAFA1	Neuron_Inh_Ctx_MGE_SST_NXPH1	2.80836	0.057
PSAP	PSAP	3.00516	0.655425	LRP1	LRP1	2.61109	0.505353	Neuron_Excit_Ctx_L5ET_TAFA1	Neuron_Inh_Ctx_MGE_PVALB_CNTNAP4	2.80812	0.005
AGRN	AGRN	2.483	0.522	LRP1	LRP1	3.13258	0.654	Neuron_Excit_Ctx_L6CT-6b_HS3ST4	Neuron_Excit_Ctx_L6IT_LRP1B	2.80779	0
ADAM10	ADAM10	3.28779	0.616	NOTCH2	NOTCH2	2.32778	0.508798	Neuron_Inh_Ctx_MGE_SST_NXPH1	Neuron_Excit_Ctx_L5ET_TAFA1	2.80778	0
EFNB2	EFNB2	1.87895	0.412	GRM1	GRM1	3.73615	0.709	Neuron_Excit_Ctx_L6IT_LRP1B	Neuron_Excit_Ctx_L6IT_LRP1B	2.80755	0
NCAN	NCAN	1.90163	0.393443	CDH2	CDH2	3.71333	0.581818	Neuron_Excit_Ctx_L5NP_HS3ST4	Astrocyte_Dien_Mature_ATP1A2	2.80748	0.707
PSEN1	PSEN1	2.90849	0.630499	NOTCH2	NOTCH2	2.70599	0.454545	Neuron_Excit_Ctx_L5ET_TAFA1	Astrocyte_Dien_Mature_ATP1A2	2.80724	0
AGRN	AGRN	3.46107	0.730205	DAG1	DAG1	2.15329	0.442	Neuron_Excit_Ctx_L5ET_TAFA1	Neuron_Inh_Ctx_MGE_PVALB_ERBB4	2.80718	0
ADGRB1	ADGRB1	2.78994	0.58	RTN4RL1	RTN4RL1	2.82412	0.55	Neuron_Excit_Ctx_L5IT_KHDRBS3	Neuron_Inh_Ctx_MGE_PVALB_ERBB4	2.80703	0
AFDN	AFDN	3.5241	0.677	EPHB2	EPHB2	2.08892	0.444	Neuron_Inh_Ctx_MGE_PVALB_ERBB4	Neuron_Excit_Ctx_L45IT_RORB-POU6F2	2.80651	0.975
NAMPT	NAMPT	1.99337	0.406053	INSR	INSR	3.61943	0.695	Neuron_Excit_Ctx_L5NP_HS3ST4	Neuron_Excit_Ctx_L6CT-6b_HS3ST4	2.8064	0.001
BMP5	BMP5	2.01483	0.412	PTPRD	PTPRD	3.59733	0.57	Neuron_Excit_Ctx_L6IT_LRP1B	Astrocyte_Telen_SLC1A2	2.80608	1
EFNA5	EFNA5	3.53431	0.638	EPHB6	EPHB6	2.07781	0.455	Neuron_Inh_Ctx_MGE_PVALB_ERBB4	Neuron_Excit_Ctx_L6IT_LRP1B	2.80606	0.989
BMP6	BMP6	2.45853	0.498182	BMPR1A	BMPR1A_BMPR2	3.15319	0.5	Neuron_Excit_Ctx_L6IT-Car3_NTNG2	Astrocyte_Dien_Mature_ATP1A2	2.80586	0
PSAP	PSAP	2.51263	0.466	SORT1	SORT1	3.09873	0.638	Neuron_Inh_Ctx_CGE_VIP_ADARB2	Neuron_Excit_Ctx_L5IT_KHDRBS3	2.80568	0.03
LGI1	LGI1	2.81861	0.463636	ADAM23	ADAM23	2.79236	0.54	Astrocyte_Dien_Mature_ATP1A2	Neuron_Inh_Ctx_MGE_SST_NXPH1	2.80548	0.789
AGRN	AGRN	3.11119	0.65	DAG1	DAG1	2.49951	0.525	Neuron_Excit_Ctx_L6IT_LRP1B	Neuron_Excit_Ctx_L5IT_KHDRBS3	2.80535	0
CALM1	CALM1	3.75717	0.671	TRPC3	TRPC3	1.85348	0.366167	Neuron_Inh_Ctx_MGE_SST_NXPH1	Neuron_Inh_Ctx_MGE_PVALB_CNTNAP4	2.80533	0
AGRN	AGRN	3.11119	0.65	DAG1	DAG1	2.49874	0.521	Neuron_Excit_Ctx_L6IT_LRP1B	Neuron_Excit_Ctx_L45IT_RORB-POU6F2	2.80497	0
ADAM10	ADAM10	3.8502	0.745	IL6R	IL6R	1.75973	0.375	Neuron_Excit_Ctx_L5IT_KHDRBS3	Neuron_Excit_Ctx_L23IT_TAFA1	2.80496	0
RSPO2	RSPO2	1.80709	0.366961	ZNRF3	ZNRF3	3.80267	0.723	Neuron_Excit_Ctx_L5NP_HS3ST4	Neuron_Excit_Ctx_L6CT-6b_HS3ST4	2.80488	0
RSPO2	RSPO2	1.96138	0.371	ZNRF3	ZNRF3	3.64823	0.68348	Neuron_Inh_Ctx_CGE_LAMP5_ADARB2-GRIN2A	Neuron_Excit_Ctx_L5NP_HS3ST4	2.80481	0
AGRN	AGRN	2.76162	0.568	LRP1	LRP1	2.84733	0.581	Neuron_Excit_Ctx_L23IT_TAFA1	Neuron_Excit_Ctx_L23IT_TAFA1	2.80448	0
AGRN	AGRN	2.80992	0.574	LRP1	LRP1	2.79845	0.463636	Neuron_Excit_Ctx_L45IT_RORB-POU6F2	Astrocyte_Dien_Mature_ATP1A2	2.80418	0
SLIT1	SLIT1	3.18087	0.608	FLRT3	FLRT3	2.42684	0.512727	Neuron_Inh_Ctx_MGE_PVALB_ERBB4	Neuron_Excit_Ctx_L6IT-Car3_NTNG2	2.80386	0
LAMC1	LAMC1	3.15059	0.632727	DAG1	DAG1	2.45551	0.512727	Neuron_Excit_Ctx_L6IT-Car3_NTNG2	Neuron_Excit_Ctx_L6IT-Car3_NTNG2	2.80305	0
ADGRB1	ADGRB1	3.26545	0.669	RTN4RL2	RTN4RL2	2.34048	0.507	Neuron_Excit_Ctx_L6IT_LRP1B	Neuron_Excit_Ctx_L6IT_LRP1B	2.80296	0
BMP6	BMP6	2.19462	0.405	BMPR1A	BMPR1A_BMPR2	3.41006	0.684	Neuron_Inh_Ctx_CGE_LAMP5_ADARB2-GRIN2A	Neuron_Excit_Ctx_L5IT_KHDRBS3	2.80234	0
RSPO2	RSPO2	3.97494	0.7	LGR4	LGR4	1.62942	0.339218	Neuron_Inh_Ctx_MGE_SST_NXPH1	Neuron_Excit_Ctx_L5NP_HS3ST4	2.80218	0
CALM1	CALM1	3.48755	0.599	GRM3	GRM3	2.11647	0.402	Neuron_Inh_Ctx_CGE_VIP_ADARB2	Neuron_Inh_Ctx_MGE_SST_NXPH1	2.80201	1
SHANK1	SHANK1	2.24572	0.427	ADGRL1	ADGRL1	3.35824	0.706745	Neuron_Inh_Ctx_CGE_VIP_ADARB2	Neuron_Excit_Ctx_L5ET_TAFA1	2.80198	0.244
SERPINE2	SERPINE2	2.47125	0.409091	LRP1	LRP1	3.13258	0.654	Astrocyte_Dien_Mature_ATP1A2	Neuron_Excit_Ctx_L6IT_LRP1B	2.80192	0
AGRN	AGRN	1.7167	0.359	ATP1A3	ATP1A3	3.88696	0.685	Neuron_Inh_Ctx_MGE_PVALB_ERBB4	Neuron_Inh_Ctx_CGE_VIP_ADARB2	2.80183	0.107
PSAP	PSAP	2.54211	0.436	LRP1	LRP1	3.06133	0.625455	Astrocyte_Telen_SLC1A2	Neuron_Excit_Ctx_L6IT-Car3_NTNG2	2.80172	0.01
GNAS	GNAS	2.84374	0.612903	ADCY9	ADCY9	2.75932	0.541	Neuron_Excit_Ctx_L5ET_TAFA1	Neuron_Inh_Ctx_MGE_PVALB_ERBB4	2.80153	1
FSTL1	FSTL1	2.60791	0.44	DIP2A	DIP2A	2.99512	0.618	Astrocyte_Telen_SLC1A2	Neuron_Excit_Ctx_L5IT_KHDRBS3	2.80152	0
CADM3	CADM3	2.6213	0.554	CADM1	CADM1	2.98165	0.555	Neuron_Excit_Ctx_L5IT_KHDRBS3	Neuron_Inh_Ctx_MGE_SST_NXPH1	2.80148	1
PSEN1	PSEN1	2.89695	0.611	NOTCH2	NOTCH2	2.70599	0.454545	Neuron_Excit_Ctx_L6IT_LRP1B	Astrocyte_Dien_Mature_ATP1A2	2.80147	0
EFNB2	EFNB2	1.87895	0.412	EPHB1	EPHB1	3.72395	0.590909	Neuron_Excit_Ctx_L6IT_LRP1B	Astrocyte_Dien_Mature_ATP1A2	2.80145	0
JAM3	JAM3	3.87332	0.784457	ITGB1	ITGB1	1.72947	0.387	Neuron_Excit_Ctx_L5ET_TAFA1	Neuron_Excit_Ctx_L6IT_LRP1B	2.8014	0
CADM3	CADM3	2.06981	0.478006	CADM1	CADM1	3.53291	0.617	Neuron_Excit_Ctx_L5ET_TAFA1	Neuron_Inh_Ctx_CGE_VIP_ADARB2	2.80136	1
FARP2	FARP2	2.44777	0.509	PLXNA2	PLXNA2	3.1546	0.592686	Neuron_Excit_Ctx_L5IT_KHDRBS3	Neuron_Excit_Ctx_L5NP_HS3ST4	2.80119	0.206
AFDN	AFDN	3.5241	0.677	EPHB6	EPHB6	2.07781	0.455	Neuron_Inh_Ctx_MGE_PVALB_ERBB4	Neuron_Excit_Ctx_L6IT_LRP1B	2.80095	0.115
TCTN1	TCTN1	2.62434	0.564	TMEM67	TMEM67	2.97706	0.618182	Neuron_Excit_Ctx_L6IT_LRP1B	Neuron_Excit_Ctx_L6IT-Car3_NTNG2	2.8007	0
ADAMTS3	ADAMTS3	2.036	0.409	CCBE1	CCBE1	3.56538	0.681	Neuron_Excit_Ctx_L6IT_LRP1B	Neuron_Excit_Ctx_L6IT_LRP1B	2.80069	0
COL4A3	COL4A3	1.64621	0.348	CD47	CD47	3.95498	0.751576	Neuron_Excit_Ctx_L6CT-6b_HS3ST4	Neuron_Excit_Ctx_L5NP_HS3ST4	2.80059	0
FGF13	FGF13	3.4657	0.628	FGFR1	FGFR1	2.13389	0.434	Neuron_Inh_Ctx_MGE_PVALB_ERBB4	Neuron_Inh_Ctx_MGE_PVALB_ERBB4	2.79979	0
NECTIN3	NECTIN3	2.46198	0.526393	CADM1	CADM1	3.13756	0.581	Neuron_Excit_Ctx_L5ET_TAFA1	Neuron_Inh_Ctx_MGE_PVALB_ERBB4	2.79977	1
SEMA4B	SEMA4B	2.1798	0.48	DCBLD2	DCBLD2	3.41936	0.64691	Neuron_Excit_Ctx_L6IT_LRP1B	Neuron_Excit_Ctx_L5NP_HS3ST4	2.79958	0
CALM1	CALM1	3.75717	0.671	TRPC3	TRPC3	1.84192	0.344	Neuron_Inh_Ctx_MGE_SST_NXPH1	Neuron_Inh_Ctx_CGE_LAMP5_ADARB2-GRIN2A	2.79955	0
EFNA5	EFNA5	2.11837	0.38	EPHA3	EPHA3	3.48067	0.611	Neuron_Inh_Ctx_CGE_VIP_ADARB2	Neuron_Inh_Ctx_CGE_LAMP5_ADARB2-GRIN2A	2.79952	1
PSAP	PSAP	2.80016	0.531049	LRP1	LRP1	2.79845	0.463636	Neuron_Inh_Ctx_MGE_PVALB_CNTNAP4	Astrocyte_Dien_Mature_ATP1A2	2.7993	0.061
CALM1	CALM1	2.76365	0.427273	TRPC5	TRPC5	2.83442	0.563	Astrocyte_Dien_Mature_ATP1A2	Neuron_Excit_Ctx_L6CT-6b_HS3ST4	2.79903	1
SHANK1	SHANK1	3.03218	0.572	ADGRL1	ADGRL1	2.56585	0.494647	Neuron_Inh_Ctx_CGE_LAMP5_ADARB2-GRIN2A	Neuron_Inh_Ctx_MGE_PVALB_CNTNAP4	2.79902	0.312
LGI1	LGI1	1.63624	0.353	ADAM23	ADAM23	3.96173	0.741488	Neuron_Excit_Ctx_L45IT_RORB-POU6F2	Neuron_Excit_Ctx_L5NP_HS3ST4	2.79899	0.957
ADGRB1	ADGRB1	1.93108	0.334	RTN4RL1	RTN4RL1	3.66639	0.713	Astrocyte_Telen_SLC1A2	Neuron_Excit_Ctx_L5IT_KHDRBS3	2.79874	0
MEGF10	MEGF10	3.61417	0.572727	ABCA1	ABCA1	1.98323	0.383	Astrocyte_Dien_Mature_ATP1A2	Neuron_Inh_Ctx_CGE_LAMP5_ADARB2-GRIN2A	2.7987	0
FGF17	FGF17	1.48482	0.33	FGFR1	FGFR1	4.11237	0.759142	Neuron_Excit_Ctx_L6CT-6b_HS3ST4	Neuron_Excit_Ctx_L5NP_HS3ST4	2.7986	0
GPI	GPI	3.7909	0.672	AMFR	AMFR	1.80608	0.363	Neuron_Inh_Ctx_CGE_VIP_ADARB2	Neuron_Inh_Ctx_MGE_SST_NXPH1	2.79849	1
EFNA5	EFNA5	2.11587	0.397	EPHA3	EPHA3	3.48067	0.611	Neuron_Inh_Ctx_CGE_LAMP5_ADARB2-GRIN2A	Neuron_Inh_Ctx_CGE_LAMP5_ADARB2-GRIN2A	2.79827	1
FSTL5	FSTL5	3.913	0.657	CNTN5	CNTN5	1.68325	0.334174	Neuron_Inh_Ctx_MGE_SST_NXPH1	Neuron_Excit_Ctx_L5NP_HS3ST4	2.79812	1
LGI1	LGI1	1.63409	0.376833	ADAM23	ADAM23	3.96173	0.741488	Neuron_Excit_Ctx_L5ET_TAFA1	Neuron_Excit_Ctx_L5NP_HS3ST4	2.79791	0.945
CALM1	CALM1	3.77944	0.699874	KCNQ1	KCNQ1	1.81604	0.368	Neuron_Excit_Ctx_L5NP_HS3ST4	Neuron_Inh_Ctx_MGE_PVALB_ERBB4	2.79774	0.012
JAG2	JAG2	1.5551	0.363636	NOTCH2	NOTCH2	4.0402	0.651	Neuron_Excit_Ctx_L5ET_TAFA1	Astrocyte_Telen_SLC1A2	2.79765	0
LGI4	LGI4	1.76778	0.412023	ADAM23	ADAM23	3.82618	0.713	Neuron_Excit_Ctx_L5ET_TAFA1	Neuron_Inh_Ctx_MGE_PVALB_ERBB4	2.79698	0
CALM1	CALM1	3.48755	0.599	CRHR1	CRHR1	2.1064	0.447	Neuron_Inh_Ctx_CGE_VIP_ADARB2	Neuron_Excit_Ctx_L23IT_TAFA1	2.79697	0
SLIT1	SLIT1	3.74888	0.711	ROBO2	ROBO2	1.84401	0.359395	Neuron_Excit_Ctx_L5IT_KHDRBS3	Neuron_Excit_Ctx_L5NP_HS3ST4	2.79644	1
GNAS	GNAS	2.6613	0.538462	ADCY9	ADCY9	2.9315	0.550321	Neuron_Excit_Ctx_L5NP_HS3ST4	Neuron_Inh_Ctx_MGE_PVALB_CNTNAP4	2.7964	1
BMP7	BMP7	2.48234	0.422	BMPR1A	BMPR1A_BMPR2	3.11026	0.625	Astrocyte_Telen_SLC1A2	Neuron_Excit_Ctx_L45IT_RORB-POU6F2	2.7963	0
GNAS	GNAS	2.84374	0.612903	ADCY8	ADCY8	2.74882	0.547	Neuron_Excit_Ctx_L5ET_TAFA1	Neuron_Excit_Ctx_L5IT_KHDRBS3	2.79628	0.861
JAM3	JAM3	3.18679	0.622951	ITGB1	ITGB1	2.40568	0.49	Neuron_Excit_Ctx_L5NP_HS3ST4	Neuron_Inh_Ctx_MGE_PVALB_ERBB4	2.79624	0
NTN4	NTN4	3.08465	0.588	UNC5A	UNC5A	2.5076	0.527	Neuron_Inh_Ctx_MGE_PVALB_ERBB4	Neuron_Excit_Ctx_L5IT_KHDRBS3	2.79612	0
PSAP	PSAP	2.73077	0.454545	SORT1	SORT1	2.86138	0.563	Astrocyte_Dien_Mature_ATP1A2	Neuron_Inh_Ctx_MGE_PVALB_ERBB4	2.79608	0.243
QDPR	QDPR	1.59284	0.3739	DYSF	DYSF	3.99907	0.77	Neuron_Excit_Ctx_L5ET_TAFA1	Neuron_Excit_Ctx_L6IT_LRP1B	2.79596	0
AGRN	AGRN	3.11119	0.65	DAG1	DAG1	2.48058	0.532	Neuron_Excit_Ctx_L6IT_LRP1B	Neuron_Excit_Ctx_L6IT_LRP1B	2.79588	0
ADAM10	ADAM10	3.28779	0.616	EPHA3	EPHA3	2.30343	0.352	Neuron_Inh_Ctx_MGE_SST_NXPH1	Neuron_Excit_Ctx_L6CT-6b_HS3ST4	2.79561	0
JAG2	JAG2	1.55083	0.346	NOTCH2	NOTCH2	4.0402	0.651	Neuron_Excit_Ctx_L5IT_KHDRBS3	Astrocyte_Telen_SLC1A2	2.79552	0
PSAP	PSAP	2.72946	0.53	SORT1	SORT1	2.86138	0.563	Neuron_Inh_Ctx_MGE_SST_NXPH1	Neuron_Inh_Ctx_MGE_PVALB_ERBB4	2.79542	0.051
ADAM10	ADAM10	2.05752	0.352	CADM1	CADM1	3.53291	0.617	Astrocyte_Telen_SLC1A2	Neuron_Inh_Ctx_CGE_VIP_ADARB2	2.79521	1
SPON1	SPON1	3.91642	0.631	LRP8	LRP8	1.67333	0.350567	Astrocyte_Telen_SLC1A2	Neuron_Excit_Ctx_L5NP_HS3ST4	2.79487	0
NRG1	NRG1	3.96027	0.7	LGR4	LGR4	1.62942	0.339218	Neuron_Excit_Ctx_L45IT_RORB-POU6F2	Neuron_Excit_Ctx_L5NP_HS3ST4	2.79485	0
SHANK1	SHANK1	3.03218	0.572	ADGRL1	ADGRL1	2.55687	0.515	Neuron_Inh_Ctx_CGE_LAMP5_ADARB2-GRIN2A	Neuron_Inh_Ctx_MGE_PVALB_ERBB4	2.79453	0.277
RGMA	RGMA	3.1418	0.5	NEO1	NEO1	2.4463	0.475375	Astrocyte_Dien_Mature_ATP1A2	Neuron_Inh_Ctx_MGE_PVALB_CNTNAP4	2.79405	0
COL4A3	COL4A3	1.64621	0.348	CD47	CD47	3.94167	0.774	Neuron_Excit_Ctx_L6CT-6b_HS3ST4	Neuron_Excit_Ctx_L6IT_LRP1B	2.79394	0
SERPINE2	SERPINE2	2.45411	0.419	LRP1	LRP1	3.13258	0.654	Astrocyte_Telen_SLC1A2	Neuron_Excit_Ctx_L6IT_LRP1B	2.79335	0
CALM1	CALM1	3.77944	0.699874	SCTR	SCTR	1.80698	0.375788	Neuron_Excit_Ctx_L5NP_HS3ST4	Neuron_Excit_Ctx_L5NP_HS3ST4	2.79321	0
SLIT1	SLIT1	3.74229	0.677175	ROBO2	ROBO2	1.84401	0.359395	Neuron_Excit_Ctx_L5NP_HS3ST4	Neuron_Excit_Ctx_L5NP_HS3ST4	2.79315	1
ADGRB1	ADGRB1	2.93422	0.598	RTN4RL1	RTN4RL1	2.65157	0.52459	Neuron_Excit_Ctx_L23IT_TAFA1	Neuron_Excit_Ctx_L5NP_HS3ST4	2.7929	0
NAMPT	NAMPT	1.99337	0.406053	INSR	INSR	3.59229	0.696	Neuron_Excit_Ctx_L5NP_HS3ST4	Neuron_Excit_Ctx_L23IT_TAFA1	2.79283	0.005
SEMA6A	SEMA6A	2.29585	0.42	PLXNA4	PLXNA4	3.2892	0.593	Neuron_Inh_Ctx_CGE_LAMP5_ADARB2-GRIN2A	Neuron_Inh_Ctx_MGE_SST_NXPH1	2.79253	0.044
LAMC1	LAMC1	3.08516	0.636	DAG1	DAG1	2.49951	0.525	Neuron_Excit_Ctx_L6IT_LRP1B	Neuron_Excit_Ctx_L5IT_KHDRBS3	2.79233	0
ADGRB1	ADGRB1	1.91803	0.372	RTN4RL1	RTN4RL1	3.66639	0.713	Neuron_Inh_Ctx_CGE_LAMP5_ADARB2-GRIN2A	Neuron_Excit_Ctx_L5IT_KHDRBS3	2.79221	0
CALM1	CALM1	3.77944	0.699874	CRHR1	CRHR1	1.80459	0.397	Neuron_Excit_Ctx_L5NP_HS3ST4	Neuron_Excit_Ctx_L6IT_LRP1B	2.79201	0
PSAP	PSAP	2.40868	0.507	SORT1	SORT1	3.17533	0.643636	Neuron_Excit_Ctx_L5IT_KHDRBS3	Neuron_Excit_Ctx_L6IT-Car3_NTNG2	2.792	0.167
LAMC1	LAMC1	3.08516	0.636	DAG1	DAG1	2.49874	0.521	Neuron_Excit_Ctx_L6IT_LRP1B	Neuron_Excit_Ctx_L45IT_RORB-POU6F2	2.79195	0
PSEN1	PSEN1	2.54914	0.528	NOTCH2	NOTCH2	3.03474	0.588	Neuron_Excit_Ctx_L6CT-6b_HS3ST4	Neuron_Excit_Ctx_L6CT-6b_HS3ST4	2.79194	0
EFNA5	EFNA5	3.53431	0.638	EPHA4	EPHA4	2.04917	0.412	Neuron_Inh_Ctx_MGE_PVALB_ERBB4	Neuron_Excit_Ctx_L6CT-6b_HS3ST4	2.79174	1
COL5A1	COL5A1	3.84281	0.727273	ITGA11	ITGA11_ITGB1	1.74043	0.359	Neuron_Excit_Ctx_L6IT-Car3_NTNG2	Neuron_Excit_Ctx_L6CT-6b_HS3ST4	2.79162	0
CALM1	CALM1	2.76365	0.427273	GRM3	GRM3	2.81937	0.445455	Astrocyte_Dien_Mature_ATP1A2	Astrocyte_Dien_Mature_ATP1A2	2.79151	1
BMP5	BMP5	2.01483	0.412	BMPR1A	BMPR1A_BMPR2	3.56786	0.716	Neuron_Excit_Ctx_L6IT_LRP1B	Neuron_Excit_Ctx_L6IT_LRP1B	2.79134	0
NECTIN3	NECTIN3	2.46198	0.526393	CADM1	CADM1	3.12062	0.565	Neuron_Excit_Ctx_L5ET_TAFA1	Neuron_Inh_Ctx_CGE_LAMP5_ADARB2-GRIN2A	2.7913	1
SEMA6A	SEMA6A	2.05565	0.403	PLXNA2	PLXNA2	3.52658	0.690909	Neuron_Inh_Ctx_MGE_SST_NXPH1	Neuron_Excit_Ctx_L6IT-Car3_NTNG2	2.79112	0
NCAN	NCAN	2.09916	0.442	CDH2	CDH2	3.4827	0.617	Neuron_Excit_Ctx_L23IT_TAFA1	Neuron_Inh_Ctx_CGE_VIP_ADARB2	2.79093	0.933
PSEN1	PSEN1	2.54687	0.509458	NOTCH2	NOTCH2	3.03474	0.588	Neuron_Excit_Ctx_L5NP_HS3ST4	Neuron_Excit_Ctx_L6CT-6b_HS3ST4	2.7908	0
EFNA5	EFNA5	3.53431	0.638	EPHA5	EPHA5	2.04705	0.403	Neuron_Inh_Ctx_MGE_PVALB_ERBB4	Neuron_Inh_Ctx_MGE_PVALB_ERBB4	2.79068	1
RGMA	RGMA	2.55285	0.429	NEO1	NEO1	3.02848	0.601	Astrocyte_Telen_SLC1A2	Neuron_Excit_Ctx_L45IT_RORB-POU6F2	2.79067	0
CALM3	CALM3	2.08715	0.451613	GRM7	GRM7	3.49393	0.606	Neuron_Excit_Ctx_L5ET_TAFA1	Neuron_Inh_Ctx_MGE_PVALB_ERBB4	2.79054	0.985
FBN1	FBN1	3.51996	0.665	ITGB1	ITGB1	2.06071	0.411	Neuron_Inh_Ctx_MGE_PVALB_ERBB4	Neuron_Inh_Ctx_MGE_SST_NXPH1	2.79033	0
GNAS	GNAS	2.3715	0.49	ADCY1	ADCY1	3.20896	0.62	Neuron_Excit_Ctx_L6CT-6b_HS3ST4	Neuron_Excit_Ctx_L45IT_RORB-POU6F2	2.79023	1
FBN1	FBN1	3.28184	0.673021	ITGB1	ITGB1	2.29853	0.45182	Neuron_Excit_Ctx_L5ET_TAFA1	Neuron_Inh_Ctx_MGE_PVALB_CNTNAP4	2.79019	0
LGI4	LGI4	1.75418	0.381818	ADAM23	ADAM23	3.82618	0.713	Neuron_Excit_Ctx_L6IT-Car3_NTNG2	Neuron_Inh_Ctx_MGE_PVALB_ERBB4	2.79018	0.002
BMP5	BMP5	2.01483	0.412	BMPR1A	BMPR1A_BMPR2	3.56475	0.705455	Neuron_Excit_Ctx_L6IT_LRP1B	Neuron_Excit_Ctx_L6IT-Car3_NTNG2	2.78979	0
PSAP	PSAP	2.40344	0.458	SORT1	SORT1	3.17533	0.643636	Neuron_Inh_Ctx_CGE_LAMP5_ADARB2-GRIN2A	Neuron_Excit_Ctx_L6IT-Car3_NTNG2	2.78939	0.172
GNAS	GNAS	1.97498	0.414545	ADCY1	ADCY1	3.60349	0.649	Neuron_Excit_Ctx_L6IT-Car3_NTNG2	Neuron_Inh_Ctx_CGE_LAMP5_ADARB2-GRIN2A	2.78923	1
SLIT1	SLIT1	3.74888	0.711	FLRT3	FLRT3	1.82939	0.358	Neuron_Excit_Ctx_L5IT_KHDRBS3	Neuron_Inh_Ctx_MGE_SST_NXPH1	2.78913	0
PSAP	PSAP	2.40294	0.48	SORT1	SORT1	3.17533	0.643636	Neuron_Inh_Ctx_MGE_PVALB_ERBB4	Neuron_Excit_Ctx_L6IT-Car3_NTNG2	2.78913	0.168
PSAP	PSAP	2.73077	0.454545	LRP1	LRP1	2.84733	0.581	Astrocyte_Dien_Mature_ATP1A2	Neuron_Excit_Ctx_L23IT_TAFA1	2.78905	0.076
CADM3	CADM3	2.44008	0.48	CADM1	CADM1	3.13756	0.581	Neuron_Inh_Ctx_MGE_SST_NXPH1	Neuron_Inh_Ctx_MGE_PVALB_ERBB4	2.78882	1
NPTX1	NPTX1	1.97241	0.405	NPTXR	NPTXR	3.60522	0.73	Neuron_Excit_Ctx_L45IT_RORB-POU6F2	Neuron_Excit_Ctx_L6IT_LRP1B	2.78881	0
AFDN	AFDN	3.76834	0.679	EPHB6	EPHB6	1.80897	0.371	Neuron_Inh_Ctx_CGE_VIP_ADARB2	Neuron_Inh_Ctx_MGE_PVALB_ERBB4	2.78865	0.156
NLGN2	NLGN2	1.78527	0.389	NRXN2	NRXN2	3.79199	0.743	Neuron_Excit_Ctx_L23IT_TAFA1	Neuron_Excit_Ctx_L5IT_KHDRBS3	2.78863	0
NRXN2	NRXN2	3.79199	0.743	NLGN2	NLGN2	1.78527	0.389	Neuron_Excit_Ctx_L5IT_KHDRBS3	Neuron_Excit_Ctx_L23IT_TAFA1	2.78863	0
WNT5B	WNT5B	1.80368	0.389091	FZD3	FZD3_LRP6	3.77328	0.741818	Neuron_Excit_Ctx_L6IT-Car3_NTNG2	Neuron_Excit_Ctx_L6IT-Car3_NTNG2	2.78848	0
PSAP	PSAP	2.72946	0.53	LRP1	LRP1	2.84733	0.581	Neuron_Inh_Ctx_MGE_SST_NXPH1	Neuron_Excit_Ctx_L23IT_TAFA1	2.7884	0
FSTL5	FSTL5	1.7951	0.344	CHL1	CHL1	3.78063	0.744	Neuron_Excit_Ctx_L23IT_TAFA1	Neuron_Excit_Ctx_L6IT_LRP1B	2.78787	1
SHANK1	SHANK1	3.47375	0.69	ADGRL1	ADGRL1	2.10182	0.412	Neuron_Excit_Ctx_L45IT_RORB-POU6F2	Neuron_Inh_Ctx_CGE_LAMP5_ADARB2-GRIN2A	2.78778	0.352
ADGRB1	ADGRB1	1.90832	0.395	RTN4RL1	RTN4RL1	3.66639	0.713	Neuron_Inh_Ctx_MGE_PVALB_ERBB4	Neuron_Excit_Ctx_L5IT_KHDRBS3	2.78736	0
LAMC1	LAMC1	3.35699	0.659	DAG1	DAG1	2.21769	0.47	Neuron_Excit_Ctx_L6CT-6b_HS3ST4	Neuron_Excit_Ctx_L6CT-6b_HS3ST4	2.78734	0
SLIT2	SLIT2	4.10193	0.645	GPC1	GPC1	1.47242	0.344575	Neuron_Inh_Ctx_CGE_LAMP5_ADARB2-GRIN2A	Neuron_Excit_Ctx_L5ET_TAFA1	2.78718	0
BMP5	BMP5	2.42114	0.432	BMPR1A	BMPR1A_BMPR2	3.15319	0.5	Neuron_Excit_Ctx_L6CT-6b_HS3ST4	Astrocyte_Dien_Mature_ATP1A2	2.78716	0
PSAP	PSAP	2.51263	0.466	LRP1	LRP1	3.06133	0.625455	Neuron_Inh_Ctx_CGE_VIP_ADARB2	Neuron_Excit_Ctx_L6IT-Car3_NTNG2	2.78698	0.011
AGRN	AGRN	3.11119	0.65	ITGB1	ITGB1	2.46223	0.473	Neuron_Excit_Ctx_L6IT_LRP1B	Neuron_Inh_Ctx_CGE_LAMP5_ADARB2-GRIN2A	2.78671	0
CALM1	CALM1	3.75717	0.671	KCNQ1	KCNQ1	1.81604	0.368	Neuron_Inh_Ctx_MGE_SST_NXPH1	Neuron_Inh_Ctx_MGE_PVALB_ERBB4	2.7866	0.013
ALCAM	ALCAM	3.30617	0.626	NRP1	NRP1	2.26653	0.453	Neuron_Excit_Ctx_L45IT_RORB-POU6F2	Neuron_Excit_Ctx_L23IT_TAFA1	2.78635	0
COL5A1	COL5A1	3.84281	0.727273	ITGB1	ITGA11_ITGB1	1.72947	0.387	Neuron_Excit_Ctx_L6IT-Car3_NTNG2	Neuron_Excit_Ctx_L6IT_LRP1B	2.78614	0
COL4A1	COL4A1	1.97225	0.419	CD47	CD47	3.59955	0.747801	Neuron_Excit_Ctx_L5IT_KHDRBS3	Neuron_Excit_Ctx_L5ET_TAFA1	2.7859	0
AFDN	AFDN	3.33701	0.627409	EPHB6	EPHB6	2.23476	0.472	Neuron_Inh_Ctx_MGE_PVALB_CNTNAP4	Neuron_Excit_Ctx_L45IT_RORB-POU6F2	2.78589	0.251
EFNB2	EFNB2	1.68919	0.36	EPHB1	EPHB1	3.88253	0.722	Neuron_Excit_Ctx_L6IT-Car3_NTNG2	Neuron_Excit_Ctx_L6CT-6b_HS3ST4	2.78586	0
SLIT1	SLIT1	3.74229	0.677175	FLRT3	FLRT3	1.82939	0.358	Neuron_Excit_Ctx_L5NP_HS3ST4	Neuron_Inh_Ctx_MGE_SST_NXPH1	2.78584	0
PSAP	PSAP	2.39575	0.486759	SORT1	SORT1	3.17533	0.643636	Neuron_Excit_Ctx_L5NP_HS3ST4	Neuron_Excit_Ctx_L6IT-Car3_NTNG2	2.78554	0.193
ADAM10	ADAM10	3.8502	0.745	NOTCH2	NOTCH2	1.72036	0.334	Neuron_Excit_Ctx_L5IT_KHDRBS3	Neuron_Inh_Ctx_CGE_LAMP5_ADARB2-GRIN2A	2.78528	0
CALM1	CALM1	4.00447	0.731	CRHR1	CRHR1	1.56594	0.345	Neuron_Excit_Ctx_L6CT-6b_HS3ST4	Neuron_Excit_Ctx_L5IT_KHDRBS3	2.78521	0
NAMPT	NAMPT	1.54184	0.337	INSR	INSR	4.02842	0.730193	Neuron_Excit_Ctx_L45IT_RORB-POU6F2	Neuron_Inh_Ctx_MGE_PVALB_CNTNAP4	2.78513	0.014
GNAS	GNAS	4.00335	0.735	CRHR1	CRHR1	1.56594	0.345	Neuron_Inh_Ctx_CGE_LAMP5_ADARB2-GRIN2A	Neuron_Excit_Ctx_L5IT_KHDRBS3	2.78464	0
EFNB2	EFNB2	1.98654	0.454545	EPHA6	EPHA6	3.58248	0.617	Neuron_Excit_Ctx_L5ET_TAFA1	Neuron_Excit_Ctx_L5IT_KHDRBS3	2.78451	0.002
BMP6	BMP6	2.45853	0.498182	BMPR1A	BMPR1A_BMPR2	3.11026	0.625	Neuron_Excit_Ctx_L6IT-Car3_NTNG2	Neuron_Excit_Ctx_L45IT_RORB-POU6F2	2.7844	0
AFDN	AFDN	2.92029	0.554	EPHA7	EPHA7	2.64848	0.538182	Neuron_Inh_Ctx_CGE_LAMP5_ADARB2-GRIN2A	Neuron_Excit_Ctx_L6IT-Car3_NTNG2	2.78438	1
VEGFD	VEGFD	3.10598	0.659824	ITGB1	ITGB1	2.46223	0.473	Neuron_Excit_Ctx_L5ET_TAFA1	Neuron_Inh_Ctx_CGE_LAMP5_ADARB2-GRIN2A	2.78411	0
JAM3	JAM3	3.10595	0.636364	ITGB1	ITGB1	2.46223	0.473	Neuron_Excit_Ctx_L6IT-Car3_NTNG2	Neuron_Inh_Ctx_CGE_LAMP5_ADARB2-GRIN2A	2.78409	0
EFNB2	EFNB2	1.98654	0.454545	GRM1	GRM1	3.58114	0.64454	Neuron_Excit_Ctx_L5ET_TAFA1	Neuron_Inh_Ctx_MGE_PVALB_CNTNAP4	2.78384	0
CNTN2	CNTN2	1.77059	0.385	NRP1	NRP1	3.79707	0.734604	Neuron_Excit_Ctx_L5IT_KHDRBS3	Neuron_Excit_Ctx_L5ET_TAFA1	2.78383	0
ADAM10	ADAM10	3.23644	0.643	TSPAN15	TSPAN15	2.33071	0.502	Neuron_Excit_Ctx_L45IT_RORB-POU6F2	Neuron_Excit_Ctx_L6IT_LRP1B	2.78357	0
AGRN	AGRN	2.94229	0.61	LRP1	LRP1	2.6247	0.515	Neuron_Excit_Ctx_L5IT_KHDRBS3	Neuron_Inh_Ctx_MGE_SST_NXPH1	2.78349	0
CALM1	CALM1	4.00447	0.731	PDE1B	PDE1B	1.56233	0.357	Neuron_Excit_Ctx_L6CT-6b_HS3ST4	Neuron_Excit_Ctx_L6IT_LRP1B	2.7834	0
AGRN	AGRN	3.11119	0.65	DAG1	DAG1	2.45551	0.512727	Neuron_Excit_Ctx_L6IT_LRP1B	Neuron_Excit_Ctx_L6IT-Car3_NTNG2	2.78335	0
GPI	GPI	3.7909	0.672	AMFR	AMFR	1.77558	0.385	Neuron_Inh_Ctx_CGE_VIP_ADARB2	Neuron_Excit_Ctx_L6CT-6b_HS3ST4	2.78324	1
SLITRK1	SLITRK1	1.96894	0.382	PTPRD	PTPRD	3.59733	0.57	Neuron_Inh_Ctx_CGE_LAMP5_ADARB2-GRIN2A	Astrocyte_Telen_SLC1A2	2.78313	1
CALM1	CALM1	3.48755	0.599	KCNQ1	KCNQ1	2.07842	0.424968	Neuron_Inh_Ctx_CGE_VIP_ADARB2	Neuron_Excit_Ctx_L5NP_HS3ST4	2.78298	0.01
TCTN1	TCTN1	2.17619	0.435	TMEM67	TMEM67	3.38972	0.714076	Neuron_Inh_Ctx_MGE_SST_NXPH1	Neuron_Excit_Ctx_L5ET_TAFA1	2.78295	0
FSTL5	FSTL5	1.7951	0.344	CHL1	CHL1	3.77068	0.677	Neuron_Excit_Ctx_L23IT_TAFA1	Neuron_Inh_Ctx_CGE_LAMP5_ADARB2-GRIN2A	2.78289	1
ADAM10	ADAM10	2.58409	0.498929	CADM1	CADM1	2.98165	0.555	Neuron_Inh_Ctx_MGE_PVALB_CNTNAP4	Neuron_Inh_Ctx_MGE_SST_NXPH1	2.78287	1
LAMC1	LAMC1	3.08516	0.636	DAG1	DAG1	2.48058	0.532	Neuron_Excit_Ctx_L6IT_LRP1B	Neuron_Excit_Ctx_L6IT_LRP1B	2.78287	0
SLIT2	SLIT2	4.10193	0.645	PLXNA1	PLXNA1	1.46374	0.333	Neuron_Inh_Ctx_CGE_LAMP5_ADARB2-GRIN2A	Neuron_Excit_Ctx_L6IT_LRP1B	2.78284	0
PSAP	PSAP	2.09989	0.434	SORT1	SORT1	3.4656	0.702	Neuron_Excit_Ctx_L45IT_RORB-POU6F2	Neuron_Excit_Ctx_L6IT_LRP1B	2.78274	0.088
SLIT1	SLIT1	3.74888	0.711	ROBO2	ROBO2	1.8166	0.342612	Neuron_Excit_Ctx_L5IT_KHDRBS3	Neuron_Inh_Ctx_MGE_PVALB_CNTNAP4	2.78274	1
VCL	VCL	3.23583	0.683284	ALK	ALK	2.32947	0.454545	Neuron_Excit_Ctx_L5ET_TAFA1	Neuron_Excit_Ctx_L6IT-Car3_NTNG2	2.78265	0
AGRN	AGRN	3.46107	0.730205	ITGB1	ITGB1	2.1041	0.454545	Neuron_Excit_Ctx_L5ET_TAFA1	Neuron_Excit_Ctx_L6IT-Car3_NTNG2	2.78259	0
ANOS1	ANOS1	1.89119	0.391	SDC2	SDC2	3.67373	0.698182	Neuron_Excit_Ctx_L45IT_RORB-POU6F2	Neuron_Excit_Ctx_L6IT-Car3_NTNG2	2.78246	0
LAMA3	LAMA3	3.83506	0.643	ITGB1	ITGA6_ITGB1	1.72947	0.387	Neuron_Inh_Ctx_CGE_VIP_ADARB2	Neuron_Excit_Ctx_L6IT_LRP1B	2.78226	0
ADAM10	ADAM10	3.23644	0.643	NOTCH2	NOTCH2	2.32778	0.508798	Neuron_Excit_Ctx_L45IT_RORB-POU6F2	Neuron_Excit_Ctx_L5ET_TAFA1	2.78211	0
CALM1	CALM1	3.75717	0.671	SCTR	SCTR	1.80698	0.375788	Neuron_Inh_Ctx_MGE_SST_NXPH1	Neuron_Excit_Ctx_L5NP_HS3ST4	2.78207	0
NRG1	NRG1	2.54339	0.451	ADGRL1	ADGRL1	3.02071	0.621	Neuron_Inh_Ctx_CGE_LAMP5_ADARB2-GRIN2A	Neuron_Excit_Ctx_L5IT_KHDRBS3	2.78205	0.996
JAG2	JAG2	1.52378	0.331	NOTCH2	NOTCH2	4.0402	0.651	Neuron_Excit_Ctx_L45IT_RORB-POU6F2	Astrocyte_Telen_SLC1A2	2.78199	0
PSAP	PSAP	3.00516	0.655425	LRP1	LRP1	2.55877	0.513	Neuron_Excit_Ctx_L5ET_TAFA1	Neuron_Inh_Ctx_MGE_PVALB_ERBB4	2.78196	0.002
AGRN	AGRN	2.80992	0.574	LRP4	LRP4	2.75381	0.461	Neuron_Excit_Ctx_L45IT_RORB-POU6F2	Astrocyte_Telen_SLC1A2	2.78186	0
PSAP	PSAP	3.00516	0.655425	SORT1	SORT1	2.55819	0.477	Neuron_Excit_Ctx_L5ET_TAFA1	Neuron_Inh_Ctx_CGE_VIP_ADARB2	2.78168	0.112
FSTL5	FSTL5	3.87937	0.714	CNTN5	CNTN5	1.68325	0.334174	Neuron_Excit_Ctx_L6IT_LRP1B	Neuron_Excit_Ctx_L5NP_HS3ST4	2.78131	1
PSAP	PSAP	2.09671	0.458	SORT1	SORT1	3.4656	0.702	Neuron_Excit_Ctx_L6IT_LRP1B	Neuron_Excit_Ctx_L6IT_LRP1B	2.78115	0.102
EFNB2	EFNB2	1.82587	0.397	GRM1	GRM1	3.73615	0.709	Neuron_Excit_Ctx_L5IT_KHDRBS3	Neuron_Excit_Ctx_L6IT_LRP1B	2.78101	0
AGRN	AGRN	2.93722	0.610909	LRP1	LRP1	2.6247	0.515	Neuron_Excit_Ctx_L6IT-Car3_NTNG2	Neuron_Inh_Ctx_MGE_SST_NXPH1	2.78096	0
CALM1	CALM1	3.75717	0.671	CRHR1	CRHR1	1.80459	0.397	Neuron_Inh_Ctx_MGE_SST_NXPH1	Neuron_Excit_Ctx_L6IT_LRP1B	2.78088	0
VCAN	VCAN	3.26291	0.518182	ITGB1	ITGB1	2.29853	0.45182	Astrocyte_Dien_Mature_ATP1A2	Neuron_Inh_Ctx_MGE_PVALB_CNTNAP4	2.78072	0
IGF1	IGF1	1.94181	0.38966	INSR	INSR	3.61943	0.695	Neuron_Excit_Ctx_L5NP_HS3ST4	Neuron_Excit_Ctx_L6CT-6b_HS3ST4	2.78062	0.525
ALCAM	ALCAM	3.00272	0.541756	NRP1	NRP1	2.55842	0.506	Neuron_Inh_Ctx_MGE_PVALB_CNTNAP4	Neuron_Excit_Ctx_L5IT_KHDRBS3	2.78057	0
GNAS	GNAS	2.84374	0.612903	CRHR1	CRHR1	2.71713	0.563	Neuron_Excit_Ctx_L5ET_TAFA1	Neuron_Excit_Ctx_L45IT_RORB-POU6F2	2.78044	0
CADM3	CADM3	2.44008	0.48	CADM1	CADM1	3.12062	0.565	Neuron_Inh_Ctx_MGE_SST_NXPH1	Neuron_Inh_Ctx_CGE_LAMP5_ADARB2-GRIN2A	2.78035	1
PSAP	PSAP	2.38529	0.509091	SORT1	SORT1	3.17533	0.643636	Neuron_Excit_Ctx_L6IT-Car3_NTNG2	Neuron_Excit_Ctx_L6IT-Car3_NTNG2	2.78031	0.247
JAM3	JAM3	3.15483	0.574	ITGB1	ITGB1	2.40568	0.49	Neuron_Inh_Ctx_CGE_VIP_ADARB2	Neuron_Inh_Ctx_MGE_PVALB_ERBB4	2.78026	0
AGRN	AGRN	2.76162	0.568	LRP1	LRP1	2.79845	0.463636	Neuron_Excit_Ctx_L23IT_TAFA1	Astrocyte_Dien_Mature_ATP1A2	2.78003	0
PDGFC	PDGFC	2.82827	0.553	KDR	KDR	2.73167	0.511	Neuron_Excit_Ctx_L6CT-6b_HS3ST4	Neuron_Inh_Ctx_CGE_LAMP5_ADARB2-GRIN2A	2.77997	0
RTN4	RTN4	2.25611	0.391	CNTNAP1	CNTNAP1	3.30334	0.619	Astrocyte_Telen_SLC1A2	Neuron_Inh_Ctx_MGE_SST_NXPH1	2.77972	1
FSTL5	FSTL5	1.58163	0.346041	CHL1	CHL1	3.97765	0.636	Neuron_Excit_Ctx_L5ET_TAFA1	Astrocyte_Telen_SLC1A2	2.77964	1
EFNA5	EFNA5	2.67569	0.427273	EPHB2	EPHB2	2.88358	0.584	Astrocyte_Dien_Mature_ATP1A2	Neuron_Excit_Ctx_L6CT-6b_HS3ST4	2.77963	0.994
CNTN2	CNTN2	3.00077	0.652493	NRP1	NRP1	2.55842	0.506	Neuron_Excit_Ctx_L5ET_TAFA1	Neuron_Excit_Ctx_L5IT_KHDRBS3	2.7796	0
SLIT1	SLIT1	3.74229	0.677175	ROBO2	ROBO2	1.8166	0.342612	Neuron_Excit_Ctx_L5NP_HS3ST4	Neuron_Inh_Ctx_MGE_PVALB_CNTNAP4	2.77944	1
ADAM10	ADAM10	3.22816	0.641	TSPAN15	TSPAN15	2.33071	0.502	Neuron_Excit_Ctx_L23IT_TAFA1	Neuron_Excit_Ctx_L6IT_LRP1B	2.77943	0
NAMPT	NAMPT	1.84573	0.402	INSR	INSR	3.71309	0.727	Neuron_Excit_Ctx_L5IT_KHDRBS3	Neuron_Excit_Ctx_L5IT_KHDRBS3	2.77941	0.005
PSAP	PSAP	3.00516	0.655425	LRP1	LRP1	2.55349	0.49	Neuron_Excit_Ctx_L5ET_TAFA1	Neuron_Inh_Ctx_CGE_LAMP5_ADARB2-GRIN2A	2.77933	0.001
SHANK1	SHANK1	2.93313	0.56531	ADGRL1	ADGRL1	2.6255	0.514	Neuron_Inh_Ctx_MGE_PVALB_CNTNAP4	Neuron_Inh_Ctx_MGE_SST_NXPH1	2.77931	0.442
AGRN	AGRN	1.7167	0.359	ATP1A3	ATP1A3	3.841	0.725095	Neuron_Inh_Ctx_MGE_PVALB_ERBB4	Neuron_Excit_Ctx_L5NP_HS3ST4	2.77885	0.189
CALM1	CALM1	3.48755	0.599	ADCYAP1R1	ADCYAP1R1	2.07001	0.405	Neuron_Inh_Ctx_CGE_VIP_ADARB2	Neuron_Inh_Ctx_CGE_LAMP5_ADARB2-GRIN2A	2.77878	0
EFNA5	EFNA5	4.02236	0.708	EPHA10	EPHA10	1.5352	0.33	Neuron_Excit_Ctx_L23IT_TAFA1	Neuron_Excit_Ctx_L45IT_RORB-POU6F2	2.77878	0.416
NAMPT	NAMPT	1.99337	0.406053	INSR	INSR	3.5638	0.731672	Neuron_Excit_Ctx_L5NP_HS3ST4	Neuron_Excit_Ctx_L5ET_TAFA1	2.77859	0.025
PSAP	PSAP	2.54211	0.436	LRP1	LRP1	3.01449	0.508	Astrocyte_Telen_SLC1A2	Astrocyte_Telen_SLC1A2	2.7783	0
NRG1	NRG1	2.54339	0.451	ADGRL1	ADGRL1	3.01317	0.639	Neuron_Inh_Ctx_CGE_LAMP5_ADARB2-GRIN2A	Neuron_Excit_Ctx_L6IT_LRP1B	2.77828	0.991
LGI2	LGI2	1.73035	0.359	ADAM23	ADAM23	3.82618	0.713	Neuron_Inh_Ctx_MGE_PVALB_ERBB4	Neuron_Inh_Ctx_MGE_PVALB_ERBB4	2.77827	0
NAMPT	NAMPT	1.84323	0.396	INSR	INSR	3.71309	0.727	Neuron_Excit_Ctx_L6CT-6b_HS3ST4	Neuron_Excit_Ctx_L5IT_KHDRBS3	2.77816	0.006
ADAM10	ADAM10	3.22816	0.641	NOTCH2	NOTCH2	2.32778	0.508798	Neuron_Excit_Ctx_L23IT_TAFA1	Neuron_Excit_Ctx_L5ET_TAFA1	2.77797	0
AFDN	AFDN	2.92029	0.554	EPHB6	EPHB6	2.63561	0.554	Neuron_Inh_Ctx_CGE_LAMP5_ADARB2-GRIN2A	Neuron_Excit_Ctx_L5IT_KHDRBS3	2.77795	0.237
CALM1	CALM1	3.36479	0.593	PDE1C	PDE1C	2.19099	0.415	Neuron_Inh_Ctx_CGE_LAMP5_ADARB2-GRIN2A	Neuron_Excit_Ctx_L23IT_TAFA1	2.77789	1
CALM1	CALM1	3.36479	0.593	CRHR1	CRHR1	2.18978	0.502933	Neuron_Inh_Ctx_CGE_LAMP5_ADARB2-GRIN2A	Neuron_Excit_Ctx_L5ET_TAFA1	2.77728	0
ADAM10	ADAM10	3.79378	0.742	IL6R	IL6R	1.75973	0.375	Neuron_Excit_Ctx_L6IT_LRP1B	Neuron_Excit_Ctx_L23IT_TAFA1	2.77675	0
AGRN	AGRN	2.94229	0.61	LRP1	LRP1	2.61109	0.505353	Neuron_Excit_Ctx_L5IT_KHDRBS3	Neuron_Inh_Ctx_MGE_PVALB_CNTNAP4	2.77669	0
AFDN	AFDN	3.68915	0.721	EPHB2	EPHB2	1.86401	0.374	Neuron_Excit_Ctx_L23IT_TAFA1	Neuron_Inh_Ctx_MGE_SST_NXPH1	2.77658	0.994
ADGRB1	ADGRB1	2.62269	0.55	RTN4RL1	RTN4RL1	2.93046	0.552463	Neuron_Excit_Ctx_L6CT-6b_HS3ST4	Neuron_Inh_Ctx_MGE_PVALB_CNTNAP4	2.77657	0
LAMC1	LAMC1	3.05316	0.613	DAG1	DAG1	2.49951	0.525	Neuron_Excit_Ctx_L5IT_KHDRBS3	Neuron_Excit_Ctx_L5IT_KHDRBS3	2.77633	0
LAMC1	LAMC1	3.05316	0.613	DAG1	DAG1	2.49874	0.521	Neuron_Excit_Ctx_L5IT_KHDRBS3	Neuron_Excit_Ctx_L45IT_RORB-POU6F2	2.77595	0
FARP2	FARP2	2.44777	0.509	PLXNA2	PLXNA2	3.10365	0.66129	Neuron_Excit_Ctx_L5IT_KHDRBS3	Neuron_Excit_Ctx_L5ET_TAFA1	2.77571	0.344
PSAP	PSAP	3.00516	0.655425	SORT1	SORT1	2.54588	0.488	Neuron_Excit_Ctx_L5ET_TAFA1	Neuron_Inh_Ctx_CGE_LAMP5_ADARB2-GRIN2A	2.77552	0.139
GPI	GPI	3.19625	0.527	AMFR	AMFR	2.35477	0.497	Astrocyte_Telen_SLC1A2	Neuron_Excit_Ctx_L23IT_TAFA1	2.77551	1
ADAM10	ADAM10	3.72047	0.716	NOTCH2	NOTCH2	1.83026	0.386	Neuron_Excit_Ctx_L6CT-6b_HS3ST4	Neuron_Excit_Ctx_L5IT_KHDRBS3	2.77537	0
CALM1	CALM1	3.77944	0.699874	GRM4	GRM4	1.77093	0.412023	Neuron_Excit_Ctx_L5NP_HS3ST4	Neuron_Excit_Ctx_L5ET_TAFA1	2.77518	0
SEMA4B	SEMA4B	2.13083	0.458	DCBLD2	DCBLD2	3.41936	0.64691	Neuron_Excit_Ctx_L5IT_KHDRBS3	Neuron_Excit_Ctx_L5NP_HS3ST4	2.77509	0
EFNB2	EFNB2	1.82587	0.397	EPHB1	EPHB1	3.72395	0.590909	Neuron_Excit_Ctx_L5IT_KHDRBS3	Astrocyte_Dien_Mature_ATP1A2	2.77491	0
ITGAV	ITGAV	2.89461	0.483	THY1	THY1	2.65493	0.534	Astrocyte_Telen_SLC1A2	Neuron_Excit_Ctx_L45IT_RORB-POU6F2	2.77477	0
IGFBP4	IGFBP4	1.71099	0.339	LRP6	LRP6	3.83849	0.757	Neuron_Inh_Ctx_MGE_SST_NXPH1	Neuron_Excit_Ctx_L6IT_LRP1B	2.77474	0
NAMPT	NAMPT	1.54184	0.337	INSR	INSR	4.00694	0.712	Neuron_Excit_Ctx_L45IT_RORB-POU6F2	Neuron_Inh_Ctx_CGE_LAMP5_ADARB2-GRIN2A	2.77439	0.006
IGF1	IGF1	2.5664	0.496	IGF1R	IGF1R	2.98235	0.49	Neuron_Inh_Ctx_MGE_PVALB_ERBB4	Astrocyte_Telen_SLC1A2	2.77437	1
AGRN	AGRN	2.93722	0.610909	LRP1	LRP1	2.61109	0.505353	Neuron_Excit_Ctx_L6IT-Car3_NTNG2	Neuron_Inh_Ctx_MGE_PVALB_CNTNAP4	2.77415	0
NLGN2	NLGN2	1.83651	0.405	NRXN2	NRXN2	3.71142	0.777126	Neuron_Excit_Ctx_L6IT_LRP1B	Neuron_Excit_Ctx_L5ET_TAFA1	2.77397	0
NRXN2	NRXN2	3.71142	0.777126	NLGN2	NLGN2	1.83651	0.405	Neuron_Excit_Ctx_L5ET_TAFA1	Neuron_Excit_Ctx_L6IT_LRP1B	2.77397	0
FBN1	FBN1	3.28184	0.673021	ITGB1	ITGB1	2.26447	0.505865	Neuron_Excit_Ctx_L5ET_TAFA1	Neuron_Excit_Ctx_L5ET_TAFA1	2.77316	0
PSAP	PSAP	2.37045	0.496	SORT1	SORT1	3.17533	0.643636	Neuron_Excit_Ctx_L6CT-6b_HS3ST4	Neuron_Excit_Ctx_L6IT-Car3_NTNG2	2.77289	0.222
JAM3	JAM3	3.81504	0.725	ITGB1	ITGB1	1.72947	0.387	Neuron_Excit_Ctx_L6CT-6b_HS3ST4	Neuron_Excit_Ctx_L6IT_LRP1B	2.77226	0
AGRN	AGRN	2.483	0.522	LRP1	LRP1	3.06133	0.625455	Neuron_Excit_Ctx_L6CT-6b_HS3ST4	Neuron_Excit_Ctx_L6IT-Car3_NTNG2	2.77217	0
SHANK1	SHANK1	3.47375	0.69	ADGRL1	ADGRL1	2.07037	0.398	Neuron_Excit_Ctx_L45IT_RORB-POU6F2	Neuron_Inh_Ctx_CGE_VIP_ADARB2	2.77206	0.434
SHANK1	SHANK1	2.93313	0.56531	SSTR2	SSTR2	2.6109	0.564516	Neuron_Inh_Ctx_MGE_PVALB_CNTNAP4	Neuron_Excit_Ctx_L5ET_TAFA1	2.77201	0
CALM3	CALM3	2.08715	0.451613	GRM7	GRM7	3.45597	0.633039	Neuron_Excit_Ctx_L5ET_TAFA1	Neuron_Excit_Ctx_L5NP_HS3ST4	2.77156	0.993
CALM1	CALM1	3.48755	0.599	KCNQ1	KCNQ1	2.05452	0.433	Neuron_Inh_Ctx_CGE_VIP_ADARB2	Neuron_Excit_Ctx_L5IT_KHDRBS3	2.77104	0.023
PSAP	PSAP	2.40868	0.507	LRP1	LRP1	3.13258	0.654	Neuron_Excit_Ctx_L5IT_KHDRBS3	Neuron_Excit_Ctx_L6IT_LRP1B	2.77063	0.002
FSTL5	FSTL5	1.65539	0.334545	CNTN5	CNTN5	3.88585	0.681	Neuron_Excit_Ctx_L6IT-Car3_NTNG2	Neuron_Excit_Ctx_L6CT-6b_HS3ST4	2.77062	1
BSG	BSG	1.76137	0.368	SLC16A7	SLC16A7	3.77986	0.701	Neuron_Inh_Ctx_MGE_PVALB_ERBB4	Neuron_Inh_Ctx_MGE_PVALB_ERBB4	2.77061	0.857
NRG1	NRG1	2.54339	0.451	NETO2	NETO2	2.99736	0.634897	Neuron_Inh_Ctx_CGE_LAMP5_ADARB2-GRIN2A	Neuron_Excit_Ctx_L5ET_TAFA1	2.77038	1
LAMC1	LAMC1	3.08516	0.636	DAG1	DAG1	2.45551	0.512727	Neuron_Excit_Ctx_L6IT_LRP1B	Neuron_Excit_Ctx_L6IT-Car3_NTNG2	2.77034	0
FSTL1	FSTL1	2.60791	0.44	DIP2A	DIP2A	2.93262	0.561028	Astrocyte_Telen_SLC1A2	Neuron_Inh_Ctx_MGE_PVALB_CNTNAP4	2.77027	0
TCTN1	TCTN1	2.43686	0.511	TMEM67	TMEM67	3.10362	0.648	Neuron_Excit_Ctx_L45IT_RORB-POU6F2	Neuron_Excit_Ctx_L6IT_LRP1B	2.77024	0
FARP2	FARP2	2.01337	0.396	PLXNA2	PLXNA2	3.52658	0.690909	Neuron_Inh_Ctx_CGE_LAMP5_ADARB2-GRIN2A	Neuron_Excit_Ctx_L6IT-Car3_NTNG2	2.76998	0.396
ADAM10	ADAM10	3.23644	0.643	EPHA3	EPHA3	2.30343	0.352	Neuron_Excit_Ctx_L45IT_RORB-POU6F2	Neuron_Excit_Ctx_L6CT-6b_HS3ST4	2.76994	0
RTN4	RTN4	2.25611	0.391	RTN4RL1	RTN4RL1	3.2833	0.661818	Astrocyte_Telen_SLC1A2	Neuron_Excit_Ctx_L6IT-Car3_NTNG2	2.7697	1
FARP2	FARP2	2.01267	0.416141	PLXNA2	PLXNA2	3.52658	0.690909	Neuron_Excit_Ctx_L5NP_HS3ST4	Neuron_Excit_Ctx_L6IT-Car3_NTNG2	2.76963	0.415
AFDN	AFDN	2.92029	0.554	EPHB2	EPHB2	2.61883	0.579179	Neuron_Inh_Ctx_CGE_LAMP5_ADARB2-GRIN2A	Neuron_Excit_Ctx_L5ET_TAFA1	2.76956	0.992
CALM1	CALM1	2.76365	0.427273	GRM7	GRM7	2.77488	0.503	Astrocyte_Dien_Mature_ATP1A2	Neuron_Inh_Ctx_CGE_LAMP5_ADARB2-GRIN2A	2.76926	1
ADGRB1	ADGRB1	3.29682	0.672727	RTN4RL2	RTN4RL2	2.24152	0.513196	Neuron_Excit_Ctx_L6IT-Car3_NTNG2	Neuron_Excit_Ctx_L5ET_TAFA1	2.76917	0
ADAM10	ADAM10	2.05752	0.352	EPHA3	EPHA3	3.48067	0.611	Astrocyte_Telen_SLC1A2	Neuron_Inh_Ctx_CGE_LAMP5_ADARB2-GRIN2A	2.7691	0
TCTN1	TCTN1	2.43451	0.514	TMEM67	TMEM67	3.10362	0.648	Neuron_Excit_Ctx_L6CT-6b_HS3ST4	Neuron_Excit_Ctx_L6IT_LRP1B	2.76906	0
SPON1	SPON1	3.74315	0.725806	LRP8	LRP8	1.79495	0.402	Neuron_Excit_Ctx_L5ET_TAFA1	Neuron_Excit_Ctx_L6IT_LRP1B	2.76905	0
CALM1	CALM1	4.00447	0.731	PDE1B	PDE1B	1.5329	0.334	Neuron_Excit_Ctx_L6CT-6b_HS3ST4	Neuron_Excit_Ctx_L45IT_RORB-POU6F2	2.76869	0
ADGRB1	ADGRB1	3.47979	0.730205	RTN4RL2	RTN4RL2	2.05704	0.431	Neuron_Excit_Ctx_L5ET_TAFA1	Neuron_Excit_Ctx_L23IT_TAFA1	2.76841	0
AGRN	AGRN	1.7167	0.359	ATP1A3	ATP1A3	3.8201	0.696	Neuron_Inh_Ctx_MGE_PVALB_ERBB4	Neuron_Inh_Ctx_MGE_SST_NXPH1	2.7684	0.238
PSAP	PSAP	2.40344	0.458	LRP1	LRP1	3.13258	0.654	Neuron_Inh_Ctx_CGE_LAMP5_ADARB2-GRIN2A	Neuron_Excit_Ctx_L6IT_LRP1B	2.76801	0.002
FSTL1	FSTL1	2.03424	0.336364	DIP2A	DIP2A	3.50165	0.663	Astrocyte_Dien_Mature_ATP1A2	Neuron_Inh_Ctx_MGE_PVALB_ERBB4	2.76794	0
FSTL5	FSTL5	1.7951	0.344	SDK2	SDK2	3.74054	0.727273	Neuron_Excit_Ctx_L23IT_TAFA1	Neuron_Excit_Ctx_L6IT-Car3_NTNG2	2.76782	0.891
WNT5B	WNT5B	1.95909	0.427	LRP6	FZD3_LRP6	3.57654	0.737537	Neuron_Excit_Ctx_L6IT_LRP1B	Neuron_Excit_Ctx_L5ET_TAFA1	2.76782	0
PSAP	PSAP	2.40294	0.48	LRP1	LRP1	3.13258	0.654	Neuron_Inh_Ctx_MGE_PVALB_ERBB4	Neuron_Excit_Ctx_L6IT_LRP1B	2.76776	0.001
AFDN	AFDN	3.67072	0.685	EPHB2	EPHB2	1.86401	0.374	Neuron_Inh_Ctx_MGE_SST_NXPH1	Neuron_Inh_Ctx_MGE_SST_NXPH1	2.76737	0.996
CALM1	CALM1	3.77944	0.699874	GRM3	GRM3	1.75526	0.374545	Neuron_Excit_Ctx_L5NP_HS3ST4	Neuron_Excit_Ctx_L6IT-Car3_NTNG2	2.76735	1
COL5A1	COL5A1	3.84281	0.727273	SDC3	SDC3	1.69188	0.374	Neuron_Excit_Ctx_L6IT-Car3_NTNG2	Neuron_Excit_Ctx_L6IT_LRP1B	2.76734	0
IGF1	IGF1	1.94181	0.38966	INSR	INSR	3.59229	0.696	Neuron_Excit_Ctx_L5NP_HS3ST4	Neuron_Excit_Ctx_L23IT_TAFA1	2.76705	0.641
LGI1	LGI1	1.70766	0.384	ADAM23	ADAM23	3.82618	0.713	Neuron_Excit_Ctx_L6IT_LRP1B	Neuron_Inh_Ctx_MGE_PVALB_ERBB4	2.76692	0.992
LAMC1	LAMC1	3.05316	0.613	DAG1	DAG1	2.48058	0.532	Neuron_Excit_Ctx_L5IT_KHDRBS3	Neuron_Excit_Ctx_L6IT_LRP1B	2.76687	0
IGF1	IGF1	1.82052	0.38	INSR	INSR	3.71309	0.727	Neuron_Excit_Ctx_L6CT-6b_HS3ST4	Neuron_Excit_Ctx_L5IT_KHDRBS3	2.7668	0.655
NRG1	NRG1	2.54339	0.451	ADGRL1	ADGRL1	2.98992	0.605	Neuron_Inh_Ctx_CGE_LAMP5_ADARB2-GRIN2A	Neuron_Excit_Ctx_L45IT_RORB-POU6F2	2.76666	0.996
COL11A1	COL11A1	3.07079	0.606	ITGB1	ITGA11_ITGB1	2.46223	0.473	Neuron_Excit_Ctx_L23IT_TAFA1	Neuron_Inh_Ctx_CGE_LAMP5_ADARB2-GRIN2A	2.76651	0
RSPO2	RSPO2	2.97056	0.559	ZNRF3	ZNRF3	2.56226	0.526	Neuron_Excit_Ctx_L5IT_KHDRBS3	Neuron_Excit_Ctx_L23IT_TAFA1	2.76641	0
SERPINE2	SERPINE2	2.47125	0.409091	LRP1	LRP1	3.06133	0.625455	Astrocyte_Dien_Mature_ATP1A2	Neuron_Excit_Ctx_L6IT-Car3_NTNG2	2.76629	0
ADAM10	ADAM10	3.8502	0.745	TSPAN17	TSPAN17	1.68182	0.381	Neuron_Excit_Ctx_L5IT_KHDRBS3	Neuron_Excit_Ctx_L6IT_LRP1B	2.76601	0
ADAM10	ADAM10	3.22816	0.641	EPHA3	EPHA3	2.30343	0.352	Neuron_Excit_Ctx_L23IT_TAFA1	Neuron_Excit_Ctx_L6CT-6b_HS3ST4	2.7658	0
EFNA5	EFNA5	2.67569	0.427273	EPHA3	EPHA3	2.85579	0.533	Astrocyte_Dien_Mature_ATP1A2	Neuron_Excit_Ctx_L23IT_TAFA1	2.76574	0.997
BMP5	BMP5	2.42114	0.432	BMPR1A	BMPR1A_BMPR2	3.11026	0.625	Neuron_Excit_Ctx_L6CT-6b_HS3ST4	Neuron_Excit_Ctx_L45IT_RORB-POU6F2	2.7657	0
WNT5B	WNT5B	2.13464	0.479472	FZD3	FZD3_LRP6	3.39664	0.68	Neuron_Excit_Ctx_L5ET_TAFA1	Neuron_Excit_Ctx_L5IT_KHDRBS3	2.76564	0
PSEN1	PSEN1	2.82524	0.589091	NOTCH2	NOTCH2	2.70599	0.454545	Neuron_Excit_Ctx_L6IT-Car3_NTNG2	Astrocyte_Dien_Mature_ATP1A2	2.76562	0
RTN4	RTN4	2.60055	0.436364	RTN4RL1	RTN4RL1	2.93046	0.552463	Astrocyte_Dien_Mature_ATP1A2	Neuron_Inh_Ctx_MGE_PVALB_CNTNAP4	2.7655	1
NCAN	NCAN	2.64235	0.558	CDH2	CDH2	2.88826	0.549	Neuron_Excit_Ctx_L5IT_KHDRBS3	Neuron_Inh_Ctx_MGE_PVALB_ERBB4	2.76531	0.975
NTNG1	NTNG1	2.76471	0.551	LRRC4C	LRRC4C	2.7657	0.49	Neuron_Excit_Ctx_L5IT_KHDRBS3	Neuron_Inh_Ctx_MGE_SST_NXPH1	2.7652	1
RSPO2	RSPO2	1.80709	0.366961	ZNRF3	ZNRF3	3.72316	0.563636	Neuron_Excit_Ctx_L5NP_HS3ST4	Astrocyte_Dien_Mature_ATP1A2	2.76512	0.053
CADM3	CADM3	2.5484	0.548	CADM1	CADM1	2.98165	0.555	Neuron_Excit_Ctx_L6IT_LRP1B	Neuron_Inh_Ctx_MGE_SST_NXPH1	2.76503	1
PSAP	PSAP	2.73077	0.454545	LRP1	LRP1	2.79845	0.463636	Astrocyte_Dien_Mature_ATP1A2	Astrocyte_Dien_Mature_ATP1A2	2.76461	0.184
FGF1	FGF1	1.58422	0.359238	NRP1	NRP1	3.94453	0.709	Neuron_Excit_Ctx_L5ET_TAFA1	Neuron_Excit_Ctx_L6CT-6b_HS3ST4	2.76438	0
PSAP	PSAP	2.39575	0.486759	LRP1	LRP1	3.13258	0.654	Neuron_Excit_Ctx_L5NP_HS3ST4	Neuron_Excit_Ctx_L6IT_LRP1B	2.76417	0.003
ADGRB1	ADGRB1	2.7042	0.555	RTN4RL1	RTN4RL1	2.82412	0.55	Neuron_Excit_Ctx_L45IT_RORB-POU6F2	Neuron_Inh_Ctx_MGE_PVALB_ERBB4	2.76416	0
FGF13	FGF13	1.66819	0.349	EGFR	EGFR	3.85996	0.64	Neuron_Excit_Ctx_L23IT_TAFA1	Neuron_Inh_Ctx_CGE_VIP_ADARB2	2.76408	0
CALM1	CALM1	3.75717	0.671	GRM4	GRM4	1.77093	0.412023	Neuron_Inh_Ctx_MGE_SST_NXPH1	Neuron_Excit_Ctx_L5ET_TAFA1	2.76405	0
TCTN1	TCTN1	2.90492	0.63783	TMEM67	TMEM67	2.623	0.541	Neuron_Excit_Ctx_L5ET_TAFA1	Neuron_Excit_Ctx_L6CT-6b_HS3ST4	2.76396	0
PSAP	PSAP	2.72946	0.53	LRP1	LRP1	2.79845	0.463636	Neuron_Inh_Ctx_MGE_SST_NXPH1	Astrocyte_Dien_Mature_ATP1A2	2.76395	0.1
PSAP	PSAP	2.16248	0.437	SORT1	SORT1	3.36543	0.709677	Neuron_Excit_Ctx_L23IT_TAFA1	Neuron_Excit_Ctx_L5ET_TAFA1	2.76395	0.187
RSPO2	RSPO2	3.12535	0.587	LGR4	LGR4	2.40229	0.390909	Neuron_Inh_Ctx_MGE_PVALB_ERBB4	Astrocyte_Dien_Mature_ATP1A2	2.76382	0
VCAN	VCAN	3.26291	0.518182	ITGB1	ITGB1	2.26447	0.505865	Astrocyte_Dien_Mature_ATP1A2	Neuron_Excit_Ctx_L5ET_TAFA1	2.76369	0
PSAP	PSAP	2.51263	0.466	LRP1	LRP1	3.01449	0.508	Neuron_Inh_Ctx_CGE_VIP_ADARB2	Astrocyte_Telen_SLC1A2	2.76356	0.001
VEGFD	VEGFD	2.64702	0.552	ITGA9	ITGA9	2.88009	0.537473	Neuron_Excit_Ctx_L6IT_LRP1B	Neuron_Inh_Ctx_MGE_PVALB_CNTNAP4	2.76355	0
LAMB1	LAMB1	3.79732	0.732	ITGB1	ITGA6_ITGB1	1.72947	0.387	Neuron_Excit_Ctx_L23IT_TAFA1	Neuron_Excit_Ctx_L6IT_LRP1B	2.76339	0
ADGRB1	ADGRB1	1.85954	0.373	RTN4RL1	RTN4RL1	3.66639	0.713	Neuron_Inh_Ctx_MGE_SST_NXPH1	Neuron_Excit_Ctx_L5IT_KHDRBS3	2.76297	0
NRXN2	NRXN2	3.79199	0.743	NLGN2	NLGN2	1.73305	0.385455	Neuron_Excit_Ctx_L5IT_KHDRBS3	Neuron_Excit_Ctx_L6IT-Car3_NTNG2	2.76252	0
NLGN2	NLGN2	1.73305	0.385455	NRXN2	NRXN2	3.79199	0.743	Neuron_Excit_Ctx_L6IT-Car3_NTNG2	Neuron_Excit_Ctx_L5IT_KHDRBS3	2.76252	0
PSAP	PSAP	2.54211	0.436	SORT1	SORT1	2.98272	0.605	Astrocyte_Telen_SLC1A2	Neuron_Excit_Ctx_L45IT_RORB-POU6F2	2.76241	0.165
SHANK1	SHANK1	2.70891	0.526	ADGRL1	ADGRL1	2.81575	0.567465	Neuron_Inh_Ctx_MGE_SST_NXPH1	Neuron_Excit_Ctx_L5NP_HS3ST4	2.76233	0.537
TCTN1	TCTN1	2.54497	0.539	TMEM67	TMEM67	2.97706	0.618182	Neuron_Excit_Ctx_L5IT_KHDRBS3	Neuron_Excit_Ctx_L6IT-Car3_NTNG2	2.76102	0
AGRN	AGRN	3.46107	0.730205	ITGB1	ITGB1	2.06071	0.411	Neuron_Excit_Ctx_L5ET_TAFA1	Neuron_Inh_Ctx_MGE_SST_NXPH1	2.76089	0
CALM1	CALM1	3.48755	0.599	TRPC5	TRPC5	2.03363	0.38758	Neuron_Inh_Ctx_CGE_VIP_ADARB2	Neuron_Inh_Ctx_MGE_PVALB_CNTNAP4	2.76059	1
NAMPT	NAMPT	1.84573	0.402	INSR	INSR	3.67493	0.716	Neuron_Excit_Ctx_L5IT_KHDRBS3	Neuron_Excit_Ctx_L45IT_RORB-POU6F2	2.76033	0.014
LGI1	LGI1	2.11106	0.449	ADAM23	ADAM23	3.40902	0.631	Neuron_Excit_Ctx_L6CT-6b_HS3ST4	Neuron_Inh_Ctx_CGE_LAMP5_ADARB2-GRIN2A	2.76004	0.994
WNT5B	WNT5B	2.13464	0.479472	FZD3	FZD3_LRP6	3.38486	0.665	Neuron_Excit_Ctx_L5ET_TAFA1	Neuron_Excit_Ctx_L6CT-6b_HS3ST4	2.75975	0
GNAS	GNAS	1.74657	0.375	ADCY8	ADCY8	3.77265	0.743402	Neuron_Excit_Ctx_L6IT_LRP1B	Neuron_Excit_Ctx_L5ET_TAFA1	2.75961	0.947
EFNA5	EFNA5	3.53431	0.638	EPHA4	EPHA4	1.98479	0.38758	Neuron_Inh_Ctx_MGE_PVALB_ERBB4	Neuron_Inh_Ctx_MGE_PVALB_CNTNAP4	2.75955	1
LAMC1	LAMC1	3.35699	0.659	DAG1	DAG1	2.16151	0.458	Neuron_Excit_Ctx_L6CT-6b_HS3ST4	Neuron_Excit_Ctx_L23IT_TAFA1	2.75925	0
NAMPT	NAMPT	1.84323	0.396	INSR	INSR	3.67493	0.716	Neuron_Excit_Ctx_L6CT-6b_HS3ST4	Neuron_Excit_Ctx_L45IT_RORB-POU6F2	2.75908	0.01
PSAP	PSAP	2.38529	0.509091	LRP1	LRP1	3.13258	0.654	Neuron_Excit_Ctx_L6IT-Car3_NTNG2	Neuron_Excit_Ctx_L6IT_LRP1B	2.75893	0.028
FARP2	FARP2	2.36257	0.487	PLXNA2	PLXNA2	3.1546	0.592686	Neuron_Excit_Ctx_L45IT_RORB-POU6F2	Neuron_Excit_Ctx_L5NP_HS3ST4	2.75858	0.463
NRG1	NRG1	2.54339	0.451	NETO2	NETO2	2.97354	0.514	Neuron_Inh_Ctx_CGE_LAMP5_ADARB2-GRIN2A	Neuron_Inh_Ctx_CGE_VIP_ADARB2	2.75846	1
AGRN	AGRN	3.11119	0.65	ITGB1	ITGB1	2.40568	0.49	Neuron_Excit_Ctx_L6IT_LRP1B	Neuron_Inh_Ctx_MGE_PVALB_ERBB4	2.75843	0
NRG1	NRG1	2.54339	0.451	ADGRL1	ADGRL1	2.973	0.6	Neuron_Inh_Ctx_CGE_LAMP5_ADARB2-GRIN2A	Neuron_Excit_Ctx_L23IT_TAFA1	2.7582	0.996
SEMA4B	SEMA4B	2.09699	0.447	DCBLD2	DCBLD2	3.41936	0.64691	Neuron_Excit_Ctx_L6CT-6b_HS3ST4	Neuron_Excit_Ctx_L5NP_HS3ST4	2.75817	0
CALM1	CALM1	3.48755	0.599	TRPC5	TRPC5	2.02845	0.372	Neuron_Inh_Ctx_CGE_VIP_ADARB2	Neuron_Inh_Ctx_CGE_VIP_ADARB2	2.758	1
SERPINE2	SERPINE2	2.45411	0.419	LRP1	LRP1	3.06133	0.625455	Astrocyte_Telen_SLC1A2	Neuron_Excit_Ctx_L6IT-Car3_NTNG2	2.75772	0
AGRN	AGRN	2.76162	0.568	LRP4	LRP4	2.75381	0.461	Neuron_Excit_Ctx_L23IT_TAFA1	Astrocyte_Telen_SLC1A2	2.75771	0
FSTL5	FSTL5	3.28042	0.571	SDK2	SDK2	2.23403	0.393	Neuron_Excit_Ctx_L6CT-6b_HS3ST4	Neuron_Inh_Ctx_CGE_VIP_ADARB2	2.75722	0.978
ADAM10	ADAM10	3.79378	0.742	NOTCH2	NOTCH2	1.72036	0.334	Neuron_Excit_Ctx_L6IT_LRP1B	Neuron_Inh_Ctx_CGE_LAMP5_ADARB2-GRIN2A	2.75707	0
ACTR2	ACTR2	3.20453	0.669	LRP2	LRP2	2.30854	0.481	Neuron_Excit_Ctx_L6IT_LRP1B	Neuron_Excit_Ctx_L6IT_LRP1B	2.75654	0
RTN4	RTN4	2.25611	0.391	CNTNAP1	CNTNAP1	3.25691	0.605996	Astrocyte_Telen_SLC1A2	Neuron_Inh_Ctx_MGE_PVALB_CNTNAP4	2.75651	1
CALM1	CALM1	3.75717	0.671	GRM3	GRM3	1.75526	0.374545	Neuron_Inh_Ctx_MGE_SST_NXPH1	Neuron_Excit_Ctx_L6IT-Car3_NTNG2	2.75621	1
VEGFD	VEGFD	3.10598	0.659824	ITGB1	ITGB1	2.40568	0.49	Neuron_Excit_Ctx_L5ET_TAFA1	Neuron_Inh_Ctx_MGE_PVALB_ERBB4	2.75583	0
JAM3	JAM3	3.10595	0.636364	ITGB1	ITGB1	2.40568	0.49	Neuron_Excit_Ctx_L6IT-Car3_NTNG2	Neuron_Inh_Ctx_MGE_PVALB_ERBB4	2.75582	0
FARP2	FARP2	2.86817	0.589091	PLXNA4	PLXNA4	2.64342	0.527	Neuron_Excit_Ctx_L6IT-Car3_NTNG2	Neuron_Excit_Ctx_L6CT-6b_HS3ST4	2.7558	1
TCTN1	TCTN1	2.40773	0.496847	TMEM67	TMEM67	3.10362	0.648	Neuron_Excit_Ctx_L5NP_HS3ST4	Neuron_Excit_Ctx_L6IT_LRP1B	2.75568	0
LAMC1	LAMC1	3.35699	0.659	DAG1	DAG1	2.15329	0.442	Neuron_Excit_Ctx_L6CT-6b_HS3ST4	Neuron_Inh_Ctx_MGE_PVALB_ERBB4	2.75514	0
VIP	VIP	2.86934	0.484	RAMP1	RAMP1	2.64032	0.530909	Neuron_Inh_Ctx_CGE_VIP_ADARB2	Neuron_Excit_Ctx_L6IT-Car3_NTNG2	2.75483	0
GPI	GPI	3.7909	0.672	AMFR	AMFR	1.71854	0.359	Neuron_Inh_Ctx_CGE_VIP_ADARB2	Neuron_Inh_Ctx_MGE_PVALB_ERBB4	2.75472	1
EFNA5	EFNA5	3.53431	0.638	EPHA4	EPHA4	1.97503	0.381	Neuron_Inh_Ctx_MGE_PVALB_ERBB4	Neuron_Inh_Ctx_CGE_LAMP5_ADARB2-GRIN2A	2.75467	1
LAMC1	LAMC1	3.05316	0.613	DAG1	DAG1	2.45551	0.512727	Neuron_Excit_Ctx_L5IT_KHDRBS3	Neuron_Excit_Ctx_L6IT-Car3_NTNG2	2.75434	0
AGRN	AGRN	2.06159	0.427491	ATP1A3	ATP1A3	3.4468	0.685	Neuron_Excit_Ctx_L5NP_HS3ST4	Neuron_Excit_Ctx_L5IT_KHDRBS3	2.75419	0.355
FBN1	FBN1	3.51996	0.665	ITGB1	ITGB1	1.98825	0.426	Neuron_Inh_Ctx_MGE_PVALB_ERBB4	Neuron_Excit_Ctx_L6CT-6b_HS3ST4	2.7541	0
LGI4	LGI4	1.54638	0.34	ADAM23	ADAM23	3.96173	0.741488	Neuron_Excit_Ctx_L6CT-6b_HS3ST4	Neuron_Excit_Ctx_L5NP_HS3ST4	2.75406	0
CALM3	CALM3	2.08715	0.451613	TRPC5	TRPC5	3.42054	0.614	Neuron_Excit_Ctx_L5ET_TAFA1	Neuron_Inh_Ctx_CGE_LAMP5_ADARB2-GRIN2A	2.75385	0
PSAP	PSAP	2.40868	0.507	SORT1	SORT1	3.09873	0.638	Neuron_Excit_Ctx_L5IT_KHDRBS3	Neuron_Excit_Ctx_L5IT_KHDRBS3	2.75371	0.205
GNAS	GNAS	1.74657	0.375	ADCY9	ADCY9	3.76075	0.727273	Neuron_Excit_Ctx_L6IT_LRP1B	Neuron_Excit_Ctx_L6IT-Car3_NTNG2	2.75366	1
ADGRB1	ADGRB1	3.26545	0.669	RTN4RL2	RTN4RL2	2.24152	0.513196	Neuron_Excit_Ctx_L6IT_LRP1B	Neuron_Excit_Ctx_L5ET_TAFA1	2.75349	0
NAMPT	NAMPT	1.47779	0.333	INSR	INSR	4.02842	0.730193	Neuron_Excit_Ctx_L6IT_LRP1B	Neuron_Inh_Ctx_MGE_PVALB_CNTNAP4	2.75311	0.051
IGF1	IGF1	1.94181	0.38966	INSR	INSR	3.5638	0.731672	Neuron_Excit_Ctx_L5NP_HS3ST4	Neuron_Excit_Ctx_L5ET_TAFA1	2.75281	0.681
FSTL1	FSTL1	2.00391	0.393	DIP2A	DIP2A	3.50165	0.663	Neuron_Inh_Ctx_CGE_LAMP5_ADARB2-GRIN2A	Neuron_Inh_Ctx_MGE_PVALB_ERBB4	2.75278	0
COL24A1	COL24A1	3.04256	0.563682	ITGB1	ITGA11_ITGB1	2.46223	0.473	Neuron_Excit_Ctx_L5NP_HS3ST4	Neuron_Inh_Ctx_CGE_LAMP5_ADARB2-GRIN2A	2.7524	0
IGFBP4	IGFBP4	1.71099	0.339	LRP6	LRP6	3.79294	0.738182	Neuron_Inh_Ctx_MGE_SST_NXPH1	Neuron_Excit_Ctx_L6IT-Car3_NTNG2	2.75196	0
PSAP	PSAP	2.37045	0.496	LRP1	LRP1	3.13258	0.654	Neuron_Excit_Ctx_L6CT-6b_HS3ST4	Neuron_Excit_Ctx_L6IT_LRP1B	2.75152	0.005
PSAP	PSAP	2.40344	0.458	SORT1	SORT1	3.09873	0.638	Neuron_Inh_Ctx_CGE_LAMP5_ADARB2-GRIN2A	Neuron_Excit_Ctx_L5IT_KHDRBS3	2.75109	0.23
CALM1	CALM1	2.76365	0.427273	TRPC5	TRPC5	2.73851	0.535939	Astrocyte_Dien_Mature_ATP1A2	Neuron_Excit_Ctx_L5NP_HS3ST4	2.75108	1
TCTN1	TCTN1	2.52496	0.541818	TMEM67	TMEM67	2.97706	0.618182	Neuron_Excit_Ctx_L6IT-Car3_NTNG2	Neuron_Excit_Ctx_L6IT-Car3_NTNG2	2.75101	0
PSAP	PSAP	2.40294	0.48	SORT1	SORT1	3.09873	0.638	Neuron_Inh_Ctx_MGE_PVALB_ERBB4	Neuron_Excit_Ctx_L5IT_KHDRBS3	2.75083	0.219
AGRN	AGRN	2.94229	0.61	LRP1	LRP1	2.55877	0.513	Neuron_Excit_Ctx_L5IT_KHDRBS3	Neuron_Inh_Ctx_MGE_PVALB_ERBB4	2.75053	0
NECTIN3	NECTIN3	1.96796	0.371	CADM1	CADM1	3.53291	0.617	Neuron_Inh_Ctx_CGE_VIP_ADARB2	Neuron_Inh_Ctx_CGE_VIP_ADARB2	2.75043	1
LAMC1	LAMC1	3.54542	0.727273	DAG1	DAG1	1.9544	0.406053	Neuron_Excit_Ctx_L5ET_TAFA1	Neuron_Excit_Ctx_L5NP_HS3ST4	2.74991	0
WNT5B	WNT5B	1.95909	0.427	FZD3	FZD3_LRP6	3.54004	0.691	Neuron_Excit_Ctx_L6IT_LRP1B	Neuron_Excit_Ctx_L23IT_TAFA1	2.74957	0
SHANK1	SHANK1	2.93313	0.56531	ADGRL1	ADGRL1	2.56585	0.494647	Neuron_Inh_Ctx_MGE_PVALB_CNTNAP4	Neuron_Inh_Ctx_MGE_PVALB_CNTNAP4	2.74949	0.588
AFDN	AFDN	3.68915	0.721	EPHB6	EPHB6	1.80897	0.371	Neuron_Excit_Ctx_L23IT_TAFA1	Neuron_Inh_Ctx_MGE_PVALB_ERBB4	2.74906	0.394
CALM1	CALM1	3.48755	0.599	KCNQ1	KCNQ1	2.01028	0.421818	Neuron_Inh_Ctx_CGE_VIP_ADARB2	Neuron_Excit_Ctx_L6IT-Car3_NTNG2	2.74891	0.124
PSEN1	PSEN1	2.46278	0.499	NOTCH2	NOTCH2	3.03474	0.588	Neuron_Inh_Ctx_MGE_PVALB_ERBB4	Neuron_Excit_Ctx_L6CT-6b_HS3ST4	2.74876	0
FARP2	FARP2	2.3429	0.493	PLXNA2	PLXNA2	3.1546	0.592686	Neuron_Excit_Ctx_L23IT_TAFA1	Neuron_Excit_Ctx_L5NP_HS3ST4	2.74875	0.5
AGRN	AGRN	2.483	0.522	LRP1	LRP1	3.01449	0.508	Neuron_Excit_Ctx_L6CT-6b_HS3ST4	Astrocyte_Telen_SLC1A2	2.74874	0
NRG1	NRG1	2.54339	0.451	ADGRL1	ADGRL1	2.95405	0.618182	Neuron_Inh_Ctx_CGE_LAMP5_ADARB2-GRIN2A	Neuron_Excit_Ctx_L6IT-Car3_NTNG2	2.74872	0.98
SPON1	SPON1	3.91642	0.631	LRP8	LRP8	1.58076	0.372434	Astrocyte_Telen_SLC1A2	Neuron_Excit_Ctx_L5ET_TAFA1	2.74859	0
EFNA5	EFNA5	2.11837	0.38	EPHA4	EPHA4	3.37879	0.687683	Neuron_Inh_Ctx_CGE_VIP_ADARB2	Neuron_Excit_Ctx_L5ET_TAFA1	2.74858	1
NRXN2	NRXN2	3.71142	0.777126	NLGN2	NLGN2	1.78527	0.389	Neuron_Excit_Ctx_L5ET_TAFA1	Neuron_Excit_Ctx_L23IT_TAFA1	2.74835	0
NLGN2	NLGN2	1.78527	0.389	NRXN2	NRXN2	3.71142	0.777126	Neuron_Excit_Ctx_L23IT_TAFA1	Neuron_Excit_Ctx_L5ET_TAFA1	2.74835	0
BSG	BSG	2.90126	0.636364	SLC16A7	SLC16A7	2.5948	0.481	Neuron_Excit_Ctx_L5ET_TAFA1	Neuron_Inh_Ctx_CGE_VIP_ADARB2	2.74803	0.906
AGRN	AGRN	2.93722	0.610909	LRP1	LRP1	2.55877	0.513	Neuron_Excit_Ctx_L6IT-Car3_NTNG2	Neuron_Inh_Ctx_MGE_PVALB_ERBB4	2.74799	0
PSEN1	PSEN1	2.78993	0.577	NOTCH2	NOTCH2	2.70599	0.454545	Neuron_Excit_Ctx_L5IT_KHDRBS3	Astrocyte_Dien_Mature_ATP1A2	2.74796	0
AGRN	AGRN	2.94229	0.61	LRP1	LRP1	2.55349	0.49	Neuron_Excit_Ctx_L5IT_KHDRBS3	Neuron_Inh_Ctx_CGE_LAMP5_ADARB2-GRIN2A	2.74789	0
IGF1	IGF1	1.82052	0.38	INSR	INSR	3.67493	0.716	Neuron_Excit_Ctx_L6CT-6b_HS3ST4	Neuron_Excit_Ctx_L45IT_RORB-POU6F2	2.74772	0.777
PSAP	PSAP	2.51263	0.466	SORT1	SORT1	2.98272	0.605	Neuron_Inh_Ctx_CGE_VIP_ADARB2	Neuron_Excit_Ctx_L45IT_RORB-POU6F2	2.74767	0.243
NRXN2	NRXN2	3.79199	0.743	NLGN2	NLGN2	1.70319	0.367	Neuron_Excit_Ctx_L5IT_KHDRBS3	Neuron_Excit_Ctx_L6CT-6b_HS3ST4	2.74759	0
NLGN2	NLGN2	1.70319	0.367	NRXN2	NRXN2	3.79199	0.743	Neuron_Excit_Ctx_L6CT-6b_HS3ST4	Neuron_Excit_Ctx_L5IT_KHDRBS3	2.74759	0
COL4A3	COL4A3	1.64621	0.348	CD47	CD47	3.84865	0.742	Neuron_Excit_Ctx_L6CT-6b_HS3ST4	Neuron_Excit_Ctx_L45IT_RORB-POU6F2	2.74743	0
EFNA5	EFNA5	2.11587	0.397	EPHA4	EPHA4	3.37879	0.687683	Neuron_Inh_Ctx_CGE_LAMP5_ADARB2-GRIN2A	Neuron_Excit_Ctx_L5ET_TAFA1	2.74733	1
PSAP	PSAP	2.39575	0.486759	SORT1	SORT1	3.09873	0.638	Neuron_Excit_Ctx_L5NP_HS3ST4	Neuron_Excit_Ctx_L5IT_KHDRBS3	2.74724	0.26
NTNG2	NTNG2	2.7287	0.561	LRRC4C	LRRC4C	2.7657	0.49	Neuron_Excit_Ctx_L6IT_LRP1B	Neuron_Inh_Ctx_MGE_SST_NXPH1	2.7472	1
BDNF	BDNF	3.30851	0.654545	SORT1	SORT1	2.18575	0.373	Neuron_Excit_Ctx_L6IT-Car3_NTNG2	Astrocyte_Telen_SLC1A2	2.74713	0
WNT5B	WNT5B	2.13464	0.479472	LRP6	FZD3_LRP6	3.35921	0.656	Neuron_Excit_Ctx_L5ET_TAFA1	Neuron_Excit_Ctx_L45IT_RORB-POU6F2	2.74693	0
RGMA	RGMA	2.55285	0.429	NEO1	NEO1	2.94015	0.593	Astrocyte_Telen_SLC1A2	Neuron_Excit_Ctx_L6CT-6b_HS3ST4	2.7465	0
CALM1	CALM1	3.48755	0.599	ADCYAP1R1	ADCYAP1R1	2.00477	0.4	Neuron_Inh_Ctx_CGE_VIP_ADARB2	Neuron_Inh_Ctx_MGE_SST_NXPH1	2.74616	0
SLIT2	SLIT2	2.9312	0.555	ROBO1	ROBO1	2.5611	0.433	Neuron_Excit_Ctx_L45IT_RORB-POU6F2	Neuron_Excit_Ctx_L5IT_KHDRBS3	2.74615	1
AGRN	AGRN	2.93722	0.610909	LRP1	LRP1	2.55349	0.49	Neuron_Excit_Ctx_L6IT-Car3_NTNG2	Neuron_Inh_Ctx_CGE_LAMP5_ADARB2-GRIN2A	2.74536	0
LAMB1	LAMB1	2.99109	0.602	DAG1	DAG1	2.49951	0.525	Neuron_Excit_Ctx_L45IT_RORB-POU6F2	Neuron_Excit_Ctx_L5IT_KHDRBS3	2.7453	0
LGI4	LGI4	2.08146	0.357	ADAM23	ADAM23	3.40902	0.631	Astrocyte_Telen_SLC1A2	Neuron_Inh_Ctx_CGE_LAMP5_ADARB2-GRIN2A	2.74524	0
LGI4	LGI4	1.52838	0.335	ADAM23	ADAM23	3.96173	0.741488	Neuron_Excit_Ctx_L23IT_TAFA1	Neuron_Excit_Ctx_L5NP_HS3ST4	2.74506	0
SHANK1	SHANK1	2.93313	0.56531	ADGRL1	ADGRL1	2.55687	0.515	Neuron_Inh_Ctx_MGE_PVALB_CNTNAP4	Neuron_Inh_Ctx_MGE_PVALB_ERBB4	2.745	0.63
LAMB1	LAMB1	2.99109	0.602	DAG1	DAG1	2.49874	0.521	Neuron_Excit_Ctx_L45IT_RORB-POU6F2	Neuron_Excit_Ctx_L45IT_RORB-POU6F2	2.74491	0
FARP2	FARP2	1.62882	0.331	PLXNA2	PLXNA2	3.86098	0.722	Neuron_Inh_Ctx_MGE_SST_NXPH1	Neuron_Excit_Ctx_L6CT-6b_HS3ST4	2.7449	0.536
CALM1	CALM1	3.48755	0.599	SCTR	SCTR	2.00115	0.450147	Neuron_Inh_Ctx_CGE_VIP_ADARB2	Neuron_Excit_Ctx_L5ET_TAFA1	2.74435	0
CRH	CRH	2.91334	0.488	ADCYAP1R1	ADCYAP1R1	2.57473	0.498929	Neuron_Inh_Ctx_CGE_VIP_ADARB2	Neuron_Inh_Ctx_MGE_PVALB_CNTNAP4	2.74404	0
FSTL5	FSTL5	1.65539	0.334545	SDK2	SDK2	3.83225	0.766862	Neuron_Excit_Ctx_L6IT-Car3_NTNG2	Neuron_Excit_Ctx_L5ET_TAFA1	2.74382	0.913
GNAS	GNAS	1.74657	0.375	ADCY1	ADCY1	3.74062	0.728	Neuron_Excit_Ctx_L6IT_LRP1B	Neuron_Excit_Ctx_L6IT_LRP1B	2.7436	1
CALM1	CALM1	3.77944	0.699874	PDE1B	PDE1B	1.70759	0.372	Neuron_Excit_Ctx_L5NP_HS3ST4	Neuron_Excit_Ctx_L23IT_TAFA1	2.74351	0
AGRN	AGRN	2.483	0.522	ATP1A3	ATP1A3	3.00357	0.606	Neuron_Excit_Ctx_L6CT-6b_HS3ST4	Neuron_Excit_Ctx_L23IT_TAFA1	2.74328	0.414
ADAM10	ADAM10	2.32238	0.468	TSPAN5	TSPAN5	3.16393	0.524	Neuron_Inh_Ctx_MGE_PVALB_ERBB4	Astrocyte_Telen_SLC1A2	2.74315	1
CALM1	CALM1	3.77944	0.699874	KCNQ1	KCNQ1	1.70674	0.357	Neuron_Excit_Ctx_L5NP_HS3ST4	Neuron_Excit_Ctx_L45IT_RORB-POU6F2	2.74309	0.095
PSAP	PSAP	2.54211	0.436	LRP1	LRP1	2.94374	0.607	Astrocyte_Telen_SLC1A2	Neuron_Excit_Ctx_L5IT_KHDRBS3	2.74292	0.004
SERPINE2	SERPINE2	2.47125	0.409091	LRP1	LRP1	3.01449	0.508	Astrocyte_Dien_Mature_ATP1A2	Astrocyte_Telen_SLC1A2	2.74287	0
SLIT1	SLIT1	3.74888	0.711	FLRT3	FLRT3	1.7368	0.348	Neuron_Excit_Ctx_L5IT_KHDRBS3	Neuron_Inh_Ctx_MGE_PVALB_ERBB4	2.74284	0
JAM3	JAM3	3.18679	0.622951	ITGB1	ITGB1	2.29853	0.45182	Neuron_Excit_Ctx_L5NP_HS3ST4	Neuron_Inh_Ctx_MGE_PVALB_CNTNAP4	2.74266	0
GNAS	GNAS	1.97498	0.414545	ADCY9	ADCY9	3.51022	0.675914	Neuron_Excit_Ctx_L6IT-Car3_NTNG2	Neuron_Excit_Ctx_L5NP_HS3ST4	2.7426	1
LGI1	LGI1	2.11106	0.449	ADAM23	ADAM23	3.37377	0.614	Neuron_Excit_Ctx_L6CT-6b_HS3ST4	Neuron_Inh_Ctx_CGE_VIP_ADARB2	2.74242	0.999
NAMPT	NAMPT	1.47779	0.333	INSR	INSR	4.00694	0.712	Neuron_Excit_Ctx_L6IT_LRP1B	Neuron_Inh_Ctx_CGE_LAMP5_ADARB2-GRIN2A	2.74237	0.034
ST6GAL1	ST6GAL1	1.62469	0.35	EGFR	EGFR	3.85996	0.64	Neuron_Excit_Ctx_L6IT_LRP1B	Neuron_Inh_Ctx_CGE_VIP_ADARB2	2.74233	0
SPON1	SPON1	3.91642	0.631	LRP8	LRP8	1.56795	0.341	Astrocyte_Telen_SLC1A2	Neuron_Excit_Ctx_L45IT_RORB-POU6F2	2.74219	0
PSAP	PSAP	2.38529	0.509091	SORT1	SORT1	3.09873	0.638	Neuron_Excit_Ctx_L6IT-Car3_NTNG2	Neuron_Excit_Ctx_L5IT_KHDRBS3	2.74201	0.355
PSAP	PSAP	2.54211	0.436	LRP1	LRP1	2.94084	0.602	Astrocyte_Telen_SLC1A2	Neuron_Excit_Ctx_L6CT-6b_HS3ST4	2.74147	0.004
COL4A1	COL4A1	2.4531	0.52	CD47	CD47	3.02923	0.618182	Neuron_Excit_Ctx_L6IT_LRP1B	Neuron_Excit_Ctx_L6IT-Car3_NTNG2	2.74117	0
CALM1	CALM1	3.36479	0.593	GRM3	GRM3	2.11647	0.402	Neuron_Inh_Ctx_CGE_LAMP5_ADARB2-GRIN2A	Neuron_Inh_Ctx_MGE_SST_NXPH1	2.74063	1
CALM1	CALM1	2.76365	0.427273	CRHR1	CRHR1	2.71713	0.563	Astrocyte_Dien_Mature_ATP1A2	Neuron_Excit_Ctx_L45IT_RORB-POU6F2	2.74039	0.004
LAMB1	LAMB1	2.98088	0.616	DAG1	DAG1	2.49951	0.525	Neuron_Excit_Ctx_L6IT_LRP1B	Neuron_Excit_Ctx_L5IT_KHDRBS3	2.74019	0
ADAM10	ADAM10	3.72047	0.716	IL6R	IL6R	1.75973	0.375	Neuron_Excit_Ctx_L6CT-6b_HS3ST4	Neuron_Excit_Ctx_L23IT_TAFA1	2.7401	0
SHANK1	SHANK1	3.37827	0.68	ADGRL1	ADGRL1	2.10182	0.412	Neuron_Excit_Ctx_L6IT-Car3_NTNG2	Neuron_Inh_Ctx_CGE_LAMP5_ADARB2-GRIN2A	2.74005	0.623
AFDN	AFDN	3.67072	0.685	EPHB6	EPHB6	1.80897	0.371	Neuron_Inh_Ctx_MGE_SST_NXPH1	Neuron_Inh_Ctx_MGE_PVALB_ERBB4	2.73985	0.507
LAMB1	LAMB1	2.98088	0.616	DAG1	DAG1	2.49874	0.521	Neuron_Excit_Ctx_L6IT_LRP1B	Neuron_Excit_Ctx_L45IT_RORB-POU6F2	2.73981	0
LAMC1	LAMC1	3.35699	0.659	ITGA6	ITGA6_ITGB4	2.12223	0.354545	Neuron_Excit_Ctx_L6CT-6b_HS3ST4	Astrocyte_Dien_Mature_ATP1A2	2.73961	0
SLIT1	SLIT1	3.74229	0.677175	FLRT3	FLRT3	1.7368	0.348	Neuron_Excit_Ctx_L5NP_HS3ST4	Neuron_Inh_Ctx_MGE_PVALB_ERBB4	2.73954	0
COL4A3	COL4A3	1.87855	0.402	CD47	CD47	3.59955	0.747801	Neuron_Excit_Ctx_L6IT_LRP1B	Neuron_Excit_Ctx_L5ET_TAFA1	2.73905	0
CADM3	CADM3	2.34022	0.452	CADM1	CADM1	3.13756	0.581	Neuron_Inh_Ctx_CGE_LAMP5_ADARB2-GRIN2A	Neuron_Inh_Ctx_MGE_PVALB_ERBB4	2.73889	1
RSPO2	RSPO2	1.96138	0.371	ZNRF3	ZNRF3	3.51596	0.701	Neuron_Inh_Ctx_CGE_LAMP5_ADARB2-GRIN2A	Neuron_Excit_Ctx_L6IT_LRP1B	2.73867	0.001
AFDN	AFDN	3.33701	0.627409	EPHB2	EPHB2	2.14017	0.453	Neuron_Inh_Ctx_MGE_PVALB_CNTNAP4	Neuron_Excit_Ctx_L23IT_TAFA1	2.73859	0.994
ADAM10	ADAM10	2.16169	0.411	TSPAN5	TSPAN5	3.31503	0.545455	Neuron_Inh_Ctx_CGE_VIP_ADARB2	Astrocyte_Dien_Mature_ATP1A2	2.73836	1
COL4A3	COL4A3	1.64621	0.348	CD47	CD47	3.83008	0.745	Neuron_Excit_Ctx_L6CT-6b_HS3ST4	Neuron_Excit_Ctx_L6CT-6b_HS3ST4	2.73815	0
ADAM10	ADAM10	3.79378	0.742	TSPAN17	TSPAN17	1.68182	0.381	Neuron_Excit_Ctx_L6IT_LRP1B	Neuron_Excit_Ctx_L6IT_LRP1B	2.7378	0
AFDN	AFDN	3.33701	0.627409	EPHB2	EPHB2	2.1385	0.421	Neuron_Inh_Ctx_MGE_PVALB_CNTNAP4	Neuron_Inh_Ctx_CGE_LAMP5_ADARB2-GRIN2A	2.73775	0.997
CALM3	CALM3	2.08715	0.451613	INSR	INSR	3.38737	0.69	Neuron_Excit_Ctx_L5ET_TAFA1	Neuron_Excit_Ctx_L6IT_LRP1B	2.73726	0
ADAM10	ADAM10	3.8502	0.745	NOTCH2	NOTCH2	1.62431	0.352	Neuron_Excit_Ctx_L5IT_KHDRBS3	Neuron_Excit_Ctx_L6IT_LRP1B	2.73725	0
RSPO2	RSPO2	3.12535	0.587	LGR4	LGR4	2.34859	0.446	Neuron_Inh_Ctx_MGE_PVALB_ERBB4	Neuron_Inh_Ctx_CGE_LAMP5_ADARB2-GRIN2A	2.73697	0
COL28A1	COL28A1	3.01154	0.618182	ITGB1	ITGA11_ITGB1	2.46223	0.473	Neuron_Excit_Ctx_L6IT-Car3_NTNG2	Neuron_Inh_Ctx_CGE_LAMP5_ADARB2-GRIN2A	2.73688	0
NRXN2	NRXN2	3.79199	0.743	NLGN2	NLGN2	1.68137	0.364	Neuron_Excit_Ctx_L5IT_KHDRBS3	Neuron_Excit_Ctx_L5IT_KHDRBS3	2.73668	0
NLGN2	NLGN2	1.68137	0.364	NRXN2	NRXN2	3.79199	0.743	Neuron_Excit_Ctx_L5IT_KHDRBS3	Neuron_Excit_Ctx_L5IT_KHDRBS3	2.73668	0
ADGRB1	ADGRB1	2.93422	0.598	RTN4RL2	RTN4RL2	2.53877	0.534545	Neuron_Excit_Ctx_L23IT_TAFA1	Neuron_Excit_Ctx_L6IT-Car3_NTNG2	2.7365	0
BMP7	BMP7	2.48234	0.422	BMPR1A	BMPR1A_BMPR2	2.99032	0.590164	Astrocyte_Telen_SLC1A2	Neuron_Excit_Ctx_L5NP_HS3ST4	2.73633	0
RSPO2	RSPO2	1.59115	0.352727	ZNRF3	ZNRF3	3.88147	0.742	Neuron_Excit_Ctx_L6IT-Car3_NTNG2	Neuron_Excit_Ctx_L5IT_KHDRBS3	2.73631	0.023
CALM1	CALM1	3.77944	0.699874	VIPR1	VIPR1	1.69288	0.35309	Neuron_Excit_Ctx_L5NP_HS3ST4	Neuron_Excit_Ctx_L5NP_HS3ST4	2.73616	0
LAMB1	LAMB1	2.99109	0.602	DAG1	DAG1	2.48058	0.532	Neuron_Excit_Ctx_L45IT_RORB-POU6F2	Neuron_Excit_Ctx_L6IT_LRP1B	2.73583	0
FBN1	FBN1	3.74186	0.698613	ITGB1	ITGB1	1.72947	0.387	Neuron_Excit_Ctx_L5NP_HS3ST4	Neuron_Excit_Ctx_L6IT_LRP1B	2.73566	0
RSPO2	RSPO2	2.75835	0.549	LGR4	LGR4	2.71294	0.452	Neuron_Excit_Ctx_L23IT_TAFA1	Astrocyte_Telen_SLC1A2	2.73564	0
CALM1	CALM1	3.36479	0.593	CRHR1	CRHR1	2.1064	0.447	Neuron_Inh_Ctx_CGE_LAMP5_ADARB2-GRIN2A	Neuron_Excit_Ctx_L23IT_TAFA1	2.73559	0
NAMPT	NAMPT	2.0835	0.479472	INSR	INSR	3.38737	0.69	Neuron_Excit_Ctx_L5ET_TAFA1	Neuron_Excit_Ctx_L6IT_LRP1B	2.73543	0.053
RSPO2	RSPO2	2.90776	0.588	ZNRF3	ZNRF3	2.56226	0.526	Neuron_Excit_Ctx_L6IT_LRP1B	Neuron_Excit_Ctx_L23IT_TAFA1	2.73501	0.001
PSAP	PSAP	2.40868	0.507	LRP1	LRP1	3.06133	0.625455	Neuron_Excit_Ctx_L5IT_KHDRBS3	Neuron_Excit_Ctx_L6IT-Car3_NTNG2	2.73501	0.051
CADM3	CADM3	1.93697	0.369	CADM1	CADM1	3.53291	0.617	Neuron_Inh_Ctx_CGE_VIP_ADARB2	Neuron_Inh_Ctx_CGE_VIP_ADARB2	2.73494	1
RGMA	RGMA	3.1418	0.5	NEO1	NEO1	2.3277	0.472888	Astrocyte_Dien_Mature_ATP1A2	Neuron_Excit_Ctx_L5NP_HS3ST4	2.73475	0
PSAP	PSAP	2.37045	0.496	SORT1	SORT1	3.09873	0.638	Neuron_Excit_Ctx_L6CT-6b_HS3ST4	Neuron_Excit_Ctx_L5IT_KHDRBS3	2.73459	0.317
SERPINE2	SERPINE2	2.45411	0.419	LRP1	LRP1	3.01449	0.508	Astrocyte_Telen_SLC1A2	Astrocyte_Telen_SLC1A2	2.7343	0
COL4A3	COL4A3	1.86895	0.396364	CD47	CD47	3.59955	0.747801	Neuron_Excit_Ctx_L6IT-Car3_NTNG2	Neuron_Excit_Ctx_L5ET_TAFA1	2.73425	0
FSTL1	FSTL1	2.60791	0.44	DIP2A	DIP2A	2.86031	0.534	Astrocyte_Telen_SLC1A2	Neuron_Inh_Ctx_CGE_VIP_ADARB2	2.73411	0
FSTL5	FSTL5	1.58163	0.346041	CNTN5	CNTN5	3.88585	0.681	Neuron_Excit_Ctx_L5ET_TAFA1	Neuron_Excit_Ctx_L6CT-6b_HS3ST4	2.73374	1
EFNB2	EFNB2	1.98654	0.454545	EPHA3	EPHA3	3.48067	0.611	Neuron_Excit_Ctx_L5ET_TAFA1	Neuron_Inh_Ctx_CGE_LAMP5_ADARB2-GRIN2A	2.73361	0
EFNA5	EFNA5	2.11837	0.38	EPHB1	EPHB1	3.34851	0.645	Neuron_Inh_Ctx_CGE_VIP_ADARB2	Neuron_Excit_Ctx_L23IT_TAFA1	2.73344	1
GNAS	GNAS	2.84374	0.612903	ADCY8	ADCY8	2.62295	0.525	Neuron_Excit_Ctx_L5ET_TAFA1	Neuron_Excit_Ctx_L45IT_RORB-POU6F2	2.73335	0.984
ADAM10	ADAM10	3.63605	0.705455	NOTCH2	NOTCH2	1.83026	0.386	Neuron_Excit_Ctx_L6IT-Car3_NTNG2	Neuron_Excit_Ctx_L5IT_KHDRBS3	2.73316	0
FARP2	FARP2	2.36257	0.487	PLXNA2	PLXNA2	3.10365	0.66129	Neuron_Excit_Ctx_L45IT_RORB-POU6F2	Neuron_Excit_Ctx_L5ET_TAFA1	2.73311	0.617
RELN	RELN	3.6711	0.496	LRP8	LRP8	1.79495	0.402	Neuron_Inh_Ctx_CGE_LAMP5_ADARB2-GRIN2A	Neuron_Excit_Ctx_L6IT_LRP1B	2.73303	0
PSAP	PSAP	2.09989	0.434	SORT1	SORT1	3.36543	0.709677	Neuron_Excit_Ctx_L45IT_RORB-POU6F2	Neuron_Excit_Ctx_L5ET_TAFA1	2.73266	0.348
NAMPT	NAMPT	1.84573	0.402	INSR	INSR	3.61943	0.695	Neuron_Excit_Ctx_L5IT_KHDRBS3	Neuron_Excit_Ctx_L6CT-6b_HS3ST4	2.73258	0.039
EFNA5	EFNA5	2.11837	0.38	EPHA7	EPHA7	3.34674	0.6	Neuron_Inh_Ctx_CGE_VIP_ADARB2	Neuron_Inh_Ctx_MGE_SST_NXPH1	2.73256	1
PSAP	PSAP	2.40344	0.458	LRP1	LRP1	3.06133	0.625455	Neuron_Inh_Ctx_CGE_LAMP5_ADARB2-GRIN2A	Neuron_Excit_Ctx_L6IT-Car3_NTNG2	2.73239	0.049
CALM1	CALM1	3.75717	0.671	PDE1B	PDE1B	1.70759	0.372	Neuron_Inh_Ctx_MGE_SST_NXPH1	Neuron_Excit_Ctx_L23IT_TAFA1	2.73238	0
EFNA5	EFNA5	2.11587	0.397	EPHB1	EPHB1	3.34851	0.645	Neuron_Inh_Ctx_CGE_LAMP5_ADARB2-GRIN2A	Neuron_Excit_Ctx_L23IT_TAFA1	2.73219	1
PSAP	PSAP	2.40294	0.48	LRP1	LRP1	3.06133	0.625455	Neuron_Inh_Ctx_MGE_PVALB_ERBB4	Neuron_Excit_Ctx_L6IT-Car3_NTNG2	2.73213	0.05
CALM1	CALM1	3.75717	0.671	KCNQ1	KCNQ1	1.70674	0.357	Neuron_Inh_Ctx_MGE_SST_NXPH1	Neuron_Excit_Ctx_L45IT_RORB-POU6F2	2.73195	0.114
TCTN1	TCTN1	2.3601	0.485	TMEM67	TMEM67	3.10362	0.648	Neuron_Inh_Ctx_MGE_PVALB_ERBB4	Neuron_Excit_Ctx_L6IT_LRP1B	2.73186	0
AGRN	AGRN	2.06159	0.427491	ATP1A3	ATP1A3	3.40182	0.689	Neuron_Excit_Ctx_L5NP_HS3ST4	Neuron_Excit_Ctx_L6IT_LRP1B	2.73171	0.514
TCTN1	TCTN1	2.62434	0.564	TMEM67	TMEM67	2.83861	0.578	Neuron_Excit_Ctx_L6IT_LRP1B	Neuron_Excit_Ctx_L23IT_TAFA1	2.73147	0
NAMPT	NAMPT	1.84323	0.396	INSR	INSR	3.61943	0.695	Neuron_Excit_Ctx_L6CT-6b_HS3ST4	Neuron_Excit_Ctx_L6CT-6b_HS3ST4	2.73133	0.046
EFNA5	EFNA5	2.11587	0.397	EPHA7	EPHA7	3.34674	0.6	Neuron_Inh_Ctx_CGE_LAMP5_ADARB2-GRIN2A	Neuron_Inh_Ctx_MGE_SST_NXPH1	2.73131	1
LGI1	LGI1	1.63624	0.353	ADAM23	ADAM23	3.82618	0.713	Neuron_Excit_Ctx_L45IT_RORB-POU6F2	Neuron_Inh_Ctx_MGE_PVALB_ERBB4	2.73121	0.999
PSAP	PSAP	2.09671	0.458	SORT1	SORT1	3.36543	0.709677	Neuron_Excit_Ctx_L6IT_LRP1B	Neuron_Excit_Ctx_L5ET_TAFA1	2.73107	0.358
ADAM9	ADAM9	2.56717	0.567449	ITGAV	ITGAV	2.89461	0.483	Neuron_Excit_Ctx_L5ET_TAFA1	Astrocyte_Telen_SLC1A2	2.73089	0
LAMB1	LAMB1	2.98088	0.616	DAG1	DAG1	2.48058	0.532	Neuron_Excit_Ctx_L6IT_LRP1B	Neuron_Excit_Ctx_L6IT_LRP1B	2.73073	0
EFNB2	EFNB2	1.87895	0.412	EPHA6	EPHA6	3.58248	0.617	Neuron_Excit_Ctx_L6IT_LRP1B	Neuron_Excit_Ctx_L5IT_KHDRBS3	2.73072	0.004
CADM3	CADM3	2.34022	0.452	CADM1	CADM1	3.12062	0.565	Neuron_Inh_Ctx_CGE_LAMP5_ADARB2-GRIN2A	Neuron_Inh_Ctx_CGE_LAMP5_ADARB2-GRIN2A	2.73042	1
LGI1	LGI1	1.63409	0.376833	ADAM23	ADAM23	3.82618	0.713	Neuron_Excit_Ctx_L5ET_TAFA1	Neuron_Inh_Ctx_MGE_PVALB_ERBB4	2.73014	0.998
EFNB2	EFNB2	1.87895	0.412	GRM1	GRM1	3.58114	0.64454	Neuron_Excit_Ctx_L6IT_LRP1B	Neuron_Inh_Ctx_MGE_PVALB_CNTNAP4	2.73005	0
PSAP	PSAP	2.16248	0.437	LRP1	LRP1	3.29756	0.702346	Neuron_Excit_Ctx_L23IT_TAFA1	Neuron_Excit_Ctx_L5ET_TAFA1	2.73002	0.025
ADAM10	ADAM10	2.32238	0.468	CADM1	CADM1	3.13756	0.581	Neuron_Inh_Ctx_MGE_PVALB_ERBB4	Neuron_Inh_Ctx_MGE_PVALB_ERBB4	2.72997	1
FARP2	FARP2	1.93318	0.385439	PLXNA2	PLXNA2	3.52658	0.690909	Neuron_Inh_Ctx_MGE_PVALB_CNTNAP4	Neuron_Excit_Ctx_L6IT-Car3_NTNG2	2.72988	0.583
ST6GAL1	ST6GAL1	1.59964	0.339	EGFR	EGFR	3.85996	0.64	Neuron_Excit_Ctx_L45IT_RORB-POU6F2	Neuron_Inh_Ctx_CGE_VIP_ADARB2	2.7298	0
BMP7	BMP7	2.48234	0.422	ACVR2A	ACVR2A_BMPR1A	2.97675	0.599	Astrocyte_Telen_SLC1A2	Neuron_Excit_Ctx_L6CT-6b_HS3ST4	2.72954	0
COL5A2	COL5A2	2.99644	0.583578	ITGB1	ITGA11_ITGB1	2.46223	0.473	Neuron_Excit_Ctx_L5ET_TAFA1	Neuron_Inh_Ctx_CGE_LAMP5_ADARB2-GRIN2A	2.72934	0
GNAS	GNAS	2.24968	0.469	ADCY1	ADCY1	3.20896	0.62	Neuron_Excit_Ctx_L5IT_KHDRBS3	Neuron_Excit_Ctx_L45IT_RORB-POU6F2	2.72932	1
AFDN	AFDN	3.76834	0.679	EPHB2	EPHB2	1.69	0.33833	Neuron_Inh_Ctx_CGE_VIP_ADARB2	Neuron_Inh_Ctx_MGE_PVALB_CNTNAP4	2.72917	0.997
BMP7	BMP7	2.48234	0.422	ACTR2	ACTR2	2.97557	0.606	Astrocyte_Telen_SLC1A2	Neuron_Excit_Ctx_L6CT-6b_HS3ST4	2.72895	0
ACTR2	ACTR2	3.14919	0.642	LRP2	LRP2	2.30854	0.481	Neuron_Excit_Ctx_L5IT_KHDRBS3	Neuron_Excit_Ctx_L6IT_LRP1B	2.72887	0
EFNA5	EFNA5	2.67569	0.427273	EPHA7	EPHA7	2.7818	0.494	Astrocyte_Dien_Mature_ATP1A2	Neuron_Inh_Ctx_CGE_VIP_ADARB2	2.72874	1
AFDN	AFDN	3.76834	0.679	EPHB2	EPHB2	1.68889	0.354351	Neuron_Inh_Ctx_CGE_VIP_ADARB2	Neuron_Excit_Ctx_L5NP_HS3ST4	2.72861	1
PSAP	PSAP	2.39575	0.486759	LRP1	LRP1	3.06133	0.625455	Neuron_Excit_Ctx_L5NP_HS3ST4	Neuron_Excit_Ctx_L6IT-Car3_NTNG2	2.72854	0.065
FGF13	FGF13	1.66819	0.349	FGFR3	FGFR3	3.78846	0.615	Neuron_Excit_Ctx_L23IT_TAFA1	Astrocyte_Telen_SLC1A2	2.72833	0
PSAP	PSAP	2.51263	0.466	LRP1	LRP1	2.94374	0.607	Neuron_Inh_Ctx_CGE_VIP_ADARB2	Neuron_Excit_Ctx_L5IT_KHDRBS3	2.72818	0.008
RSPO2	RSPO2	1.80709	0.366961	ZNRF3	ZNRF3	3.64823	0.68348	Neuron_Excit_Ctx_L5NP_HS3ST4	Neuron_Excit_Ctx_L5NP_HS3ST4	2.72766	0.005
LGI4	LGI4	2.08146	0.357	ADAM23	ADAM23	3.37377	0.614	Astrocyte_Telen_SLC1A2	Neuron_Inh_Ctx_CGE_VIP_ADARB2	2.72762	0
FBN1	FBN1	2.99248	0.564	ITGB1	ITGB1	2.46223	0.473	Neuron_Inh_Ctx_CGE_LAMP5_ADARB2-GRIN2A	Neuron_Inh_Ctx_CGE_LAMP5_ADARB2-GRIN2A	2.72736	0
BMP7	BMP7	2.48234	0.422	ACTR2	ACTR2	2.97133	0.605	Astrocyte_Telen_SLC1A2	Neuron_Excit_Ctx_L23IT_TAFA1	2.72683	0
PSAP	PSAP	2.51263	0.466	LRP1	LRP1	2.94084	0.602	Neuron_Inh_Ctx_CGE_VIP_ADARB2	Neuron_Excit_Ctx_L6CT-6b_HS3ST4	2.72673	0.009
JAM3	JAM3	3.15483	0.574	ITGB1	ITGB1	2.29853	0.45182	Neuron_Inh_Ctx_CGE_VIP_ADARB2	Neuron_Inh_Ctx_MGE_PVALB_CNTNAP4	2.72668	0
AFDN	AFDN	3.33701	0.627409	EPHB2	EPHB2	2.11586	0.459	Neuron_Inh_Ctx_MGE_PVALB_CNTNAP4	Neuron_Excit_Ctx_L6IT_LRP1B	2.72644	0.997
TIMP2	TIMP2	2.99035	0.64956	ITGB1	ITGB1	2.46223	0.473	Neuron_Excit_Ctx_L5ET_TAFA1	Neuron_Inh_Ctx_CGE_LAMP5_ADARB2-GRIN2A	2.72629	0
JAM3	JAM3	3.18679	0.622951	ITGB1	ITGB1	2.26447	0.505865	Neuron_Excit_Ctx_L5NP_HS3ST4	Neuron_Excit_Ctx_L5ET_TAFA1	2.72563	0
RGMA	RGMA	1.57797	0.370968	BMPR2	BMPR2	3.87266	0.708	Neuron_Excit_Ctx_L5ET_TAFA1	Neuron_Inh_Ctx_MGE_SST_NXPH1	2.72532	0
FSTL1	FSTL1	2.03424	0.336364	DIP2A	DIP2A	3.4163	0.637	Astrocyte_Dien_Mature_ATP1A2	Neuron_Inh_Ctx_MGE_SST_NXPH1	2.72527	0
SEMA6A	SEMA6A	2.29585	0.42	PLXNA2	PLXNA2	3.1546	0.592686	Neuron_Inh_Ctx_CGE_LAMP5_ADARB2-GRIN2A	Neuron_Excit_Ctx_L5NP_HS3ST4	2.72523	0
CALM1	CALM1	3.75717	0.671	VIPR1	VIPR1	1.69288	0.35309	Neuron_Inh_Ctx_MGE_SST_NXPH1	Neuron_Excit_Ctx_L5NP_HS3ST4	2.72503	0
FGF12	FGF12	3.49765	0.545455	FGFR2	FGFR2	1.95193	0.358	Astrocyte_Dien_Mature_ATP1A2	Neuron_Inh_Ctx_CGE_VIP_ADARB2	2.72479	1
PSAP	PSAP	2.54211	0.436	LRP1	LRP1	2.90735	0.596	Astrocyte_Telen_SLC1A2	Neuron_Excit_Ctx_L45IT_RORB-POU6F2	2.72473	0.009
AGRN	AGRN	3.46107	0.730205	ITGB1	ITGB1	1.98825	0.426	Neuron_Excit_Ctx_L5ET_TAFA1	Neuron_Excit_Ctx_L6CT-6b_HS3ST4	2.72466	0
LAMC1	LAMC1	3.15059	0.632727	ITGB1	ITGA9_ITGB1	2.29853	0.45182	Neuron_Excit_Ctx_L6IT-Car3_NTNG2	Neuron_Inh_Ctx_MGE_PVALB_CNTNAP4	2.72456	0
BMP6	BMP6	2.45853	0.498182	BMPR1A	BMPR1A_BMPR2	2.99032	0.590164	Neuron_Excit_Ctx_L6IT-Car3_NTNG2	Neuron_Excit_Ctx_L5NP_HS3ST4	2.72442	0
CALM1	CALM1	2.50794	0.465	TRPC5	TRPC5	2.94076	0.583	Neuron_Inh_Ctx_MGE_PVALB_ERBB4	Neuron_Excit_Ctx_L45IT_RORB-POU6F2	2.72435	1
SHANK1	SHANK1	3.37827	0.68	ADGRL1	ADGRL1	2.07037	0.398	Neuron_Excit_Ctx_L6IT-Car3_NTNG2	Neuron_Inh_Ctx_CGE_VIP_ADARB2	2.72432	0.665
RTN4	RTN4	2.60055	0.436364	CNTNAP1	CNTNAP1	2.84708	0.533	Astrocyte_Dien_Mature_ATP1A2	Neuron_Inh_Ctx_CGE_LAMP5_ADARB2-GRIN2A	2.72381	1
SEMA7A	SEMA7A	2.84019	0.627566	PLXNC1	PLXNC1	2.60729	0.504	Neuron_Excit_Ctx_L5ET_TAFA1	Neuron_Inh_Ctx_MGE_SST_NXPH1	2.72374	0
ADGRB1	ADGRB1	2.62269	0.55	RTN4RL1	RTN4RL1	2.82412	0.55	Neuron_Excit_Ctx_L6CT-6b_HS3ST4	Neuron_Inh_Ctx_MGE_PVALB_ERBB4	2.7234	0
PSAP	PSAP	2.38529	0.509091	LRP1	LRP1	3.06133	0.625455	Neuron_Excit_Ctx_L6IT-Car3_NTNG2	Neuron_Excit_Ctx_L6IT-Car3_NTNG2	2.72331	0.129
LAMB1	LAMB1	2.99109	0.602	DAG1	DAG1	2.45551	0.512727	Neuron_Excit_Ctx_L45IT_RORB-POU6F2	Neuron_Excit_Ctx_L6IT-Car3_NTNG2	2.7233	0
FARP2	FARP2	2.3429	0.493	PLXNA2	PLXNA2	3.10365	0.66129	Neuron_Excit_Ctx_L23IT_TAFA1	Neuron_Excit_Ctx_L5ET_TAFA1	2.72328	0.667
NLGN2	NLGN2	1.73305	0.385455	NRXN2	NRXN2	3.71142	0.777126	Neuron_Excit_Ctx_L6IT-Car3_NTNG2	Neuron_Excit_Ctx_L5ET_TAFA1	2.72224	0
NRXN2	NRXN2	3.71142	0.777126	NLGN2	NLGN2	1.73305	0.385455	Neuron_Excit_Ctx_L5ET_TAFA1	Neuron_Excit_Ctx_L6IT-Car3_NTNG2	2.72224	0
FGF1	FGF1	1.58422	0.359238	EGFR	EGFR	3.85996	0.64	Neuron_Excit_Ctx_L5ET_TAFA1	Neuron_Inh_Ctx_CGE_VIP_ADARB2	2.72209	0
VIP	VIP	2.86934	0.484	ADCYAP1R1	ADCYAP1R1	2.57473	0.498929	Neuron_Inh_Ctx_CGE_VIP_ADARB2	Neuron_Inh_Ctx_MGE_PVALB_CNTNAP4	2.72204	0
NECTIN3	NECTIN3	2.46198	0.526393	CADM1	CADM1	2.98165	0.555	Neuron_Excit_Ctx_L5ET_TAFA1	Neuron_Inh_Ctx_MGE_SST_NXPH1	2.72181	1
CALM1	CALM1	3.36479	0.593	KCNQ1	KCNQ1	2.07842	0.424968	Neuron_Inh_Ctx_CGE_LAMP5_ADARB2-GRIN2A	Neuron_Excit_Ctx_L5NP_HS3ST4	2.7216	0.174
ADAM10	ADAM10	2.32238	0.468	CADM1	CADM1	3.12062	0.565	Neuron_Inh_Ctx_MGE_PVALB_ERBB4	Neuron_Inh_Ctx_CGE_LAMP5_ADARB2-GRIN2A	2.7215	1
PSAP	PSAP	2.80016	0.531049	SORT1	SORT1	2.6425	0.513919	Neuron_Inh_Ctx_MGE_PVALB_CNTNAP4	Neuron_Inh_Ctx_MGE_PVALB_CNTNAP4	2.72133	0.442
ADAM10	ADAM10	3.61192	0.749267	NOTCH2	NOTCH2	1.83026	0.386	Neuron_Excit_Ctx_L5ET_TAFA1	Neuron_Excit_Ctx_L5IT_KHDRBS3	2.72109	0
GPI	GPI	3.19625	0.527	AMFR	AMFR	2.24587	0.51173	Astrocyte_Telen_SLC1A2	Neuron_Excit_Ctx_L5ET_TAFA1	2.72106	1
AGRN	AGRN	2.94229	0.61	DAG1	DAG1	2.49951	0.525	Neuron_Excit_Ctx_L5IT_KHDRBS3	Neuron_Excit_Ctx_L5IT_KHDRBS3	2.7209	0
EFNA5	EFNA5	2.67569	0.427273	EPHA10	EPHA10	2.76602	0.58	Astrocyte_Dien_Mature_ATP1A2	Neuron_Excit_Ctx_L6IT_LRP1B	2.72085	0.669
SLITRK5	SLITRK5	1.84421	0.411	PTPRD	PTPRD	3.59733	0.57	Neuron_Excit_Ctx_L6IT_LRP1B	Astrocyte_Telen_SLC1A2	2.72077	1
ADGRB1	ADGRB1	2.78994	0.58	RTN4RL1	RTN4RL1	2.65157	0.52459	Neuron_Excit_Ctx_L5IT_KHDRBS3	Neuron_Excit_Ctx_L5NP_HS3ST4	2.72076	0
FBN1	FBN1	2.97921	0.594	ITGB1	ITGB1	2.46223	0.473	Neuron_Excit_Ctx_L6CT-6b_HS3ST4	Neuron_Inh_Ctx_CGE_LAMP5_ADARB2-GRIN2A	2.72072	0
GNAS	GNAS	2.23226	0.372727	ADCY1	ADCY1	3.20896	0.62	Astrocyte_Dien_Mature_ATP1A2	Neuron_Excit_Ctx_L45IT_RORB-POU6F2	2.72061	1
AGRN	AGRN	2.94229	0.61	DAG1	DAG1	2.49874	0.521	Neuron_Excit_Ctx_L5IT_KHDRBS3	Neuron_Excit_Ctx_L45IT_RORB-POU6F2	2.72051	0
BMP7	BMP7	2.48234	0.422	BMPR1A	BMPR1A_BMPR2	2.95852	0.601	Astrocyte_Telen_SLC1A2	Neuron_Excit_Ctx_L23IT_TAFA1	2.72043	0
ADAM10	ADAM10	3.72047	0.716	NOTCH2	NOTCH2	1.72036	0.334	Neuron_Excit_Ctx_L6CT-6b_HS3ST4	Neuron_Inh_Ctx_CGE_LAMP5_ADARB2-GRIN2A	2.72042	0
CALM1	CALM1	2.50794	0.465	HTR2C	HTR2C	2.93232	0.469105	Neuron_Inh_Ctx_MGE_PVALB_ERBB4	Neuron_Excit_Ctx_L5NP_HS3ST4	2.72013	0
IGF1	IGF1	1.82052	0.38	INSR	INSR	3.61943	0.695	Neuron_Excit_Ctx_L6CT-6b_HS3ST4	Neuron_Excit_Ctx_L6CT-6b_HS3ST4	2.71997	0.871
ADAM10	ADAM10	2.58409	0.498929	EPHA3	EPHA3	2.85579	0.533	Neuron_Inh_Ctx_MGE_PVALB_CNTNAP4	Neuron_Excit_Ctx_L23IT_TAFA1	2.71994	0.004
NECTIN3	NECTIN3	3.40955	0.677	NECTIN1	NECTIN1	2.03019	0.404711	Neuron_Excit_Ctx_L6IT_LRP1B	Neuron_Inh_Ctx_MGE_PVALB_CNTNAP4	2.71987	0
EFNA5	EFNA5	2.11837	0.38	EPHB1	EPHB1	3.32101	0.638	Neuron_Inh_Ctx_CGE_VIP_ADARB2	Neuron_Excit_Ctx_L5IT_KHDRBS3	2.71969	1
RSPO2	RSPO2	3.12535	0.587	LGR4	LGR4	2.31399	0.453961	Neuron_Inh_Ctx_MGE_PVALB_ERBB4	Neuron_Inh_Ctx_MGE_PVALB_CNTNAP4	2.71967	0
NAMPT	NAMPT	1.84573	0.402	INSR	INSR	3.59229	0.696	Neuron_Excit_Ctx_L5IT_KHDRBS3	Neuron_Excit_Ctx_L23IT_TAFA1	2.71901	0.072
NTN4	NTN4	3.08465	0.588	DCC	DCC	2.35229	0.421	Neuron_Inh_Ctx_MGE_PVALB_ERBB4	Neuron_Inh_Ctx_MGE_PVALB_ERBB4	2.71847	0
SEMA6A	SEMA6A	2.05565	0.403	PLXNA2	PLXNA2	3.38123	0.594	Neuron_Inh_Ctx_MGE_SST_NXPH1	Neuron_Inh_Ctx_CGE_LAMP5_ADARB2-GRIN2A	2.71844	0
EFNA5	EFNA5	2.11587	0.397	EPHB1	EPHB1	3.32101	0.638	Neuron_Inh_Ctx_CGE_LAMP5_ADARB2-GRIN2A	Neuron_Excit_Ctx_L5IT_KHDRBS3	2.71844	1
AGRN	AGRN	2.93722	0.610909	DAG1	DAG1	2.49951	0.525	Neuron_Excit_Ctx_L6IT-Car3_NTNG2	Neuron_Excit_Ctx_L5IT_KHDRBS3	2.71836	0
LAMB1	LAMB1	2.98088	0.616	DAG1	DAG1	2.45551	0.512727	Neuron_Excit_Ctx_L6IT_LRP1B	Neuron_Excit_Ctx_L6IT-Car3_NTNG2	2.71819	0
FSTL5	FSTL5	1.65539	0.334545	CHL1	CHL1	3.78063	0.744	Neuron_Excit_Ctx_L6IT-Car3_NTNG2	Neuron_Excit_Ctx_L6IT_LRP1B	2.71801	1
AGRN	AGRN	2.93722	0.610909	DAG1	DAG1	2.49874	0.521	Neuron_Excit_Ctx_L6IT-Car3_NTNG2	Neuron_Excit_Ctx_L45IT_RORB-POU6F2	2.71798	0
NLGN2	NLGN2	1.64356	0.346784	NRXN2	NRXN2	3.79199	0.743	Neuron_Excit_Ctx_L5NP_HS3ST4	Neuron_Excit_Ctx_L5IT_KHDRBS3	2.71778	0
NRXN2	NRXN2	3.79199	0.743	NLGN2	NLGN2	1.64356	0.346784	Neuron_Excit_Ctx_L5IT_KHDRBS3	Neuron_Excit_Ctx_L5NP_HS3ST4	2.71778	0
NAMPT	NAMPT	1.84323	0.396	INSR	INSR	3.59229	0.696	Neuron_Excit_Ctx_L6CT-6b_HS3ST4	Neuron_Excit_Ctx_L23IT_TAFA1	2.71776	0.073
BMP6	BMP6	2.45853	0.498182	ACVR2A	ACVR2A_BMPR1A	2.97675	0.599	Neuron_Excit_Ctx_L6IT-Car3_NTNG2	Neuron_Excit_Ctx_L6CT-6b_HS3ST4	2.71764	0
CALM1	CALM1	3.36479	0.593	ADCYAP1R1	ADCYAP1R1	2.07001	0.405	Neuron_Inh_Ctx_CGE_LAMP5_ADARB2-GRIN2A	Neuron_Inh_Ctx_CGE_LAMP5_ADARB2-GRIN2A	2.7174	0
AGRN	AGRN	2.80992	0.574	LRP1	LRP1	2.6247	0.515	Neuron_Excit_Ctx_L45IT_RORB-POU6F2	Neuron_Inh_Ctx_MGE_SST_NXPH1	2.71731	0
VIP	VIP	2.86934	0.484	VIPR2	VIPR2	2.56476	0.512	Neuron_Inh_Ctx_CGE_VIP_ADARB2	Neuron_Excit_Ctx_L45IT_RORB-POU6F2	2.71705	0
ADGRB1	ADGRB1	1.76766	0.372005	RTN4RL1	RTN4RL1	3.66639	0.713	Neuron_Excit_Ctx_L5NP_HS3ST4	Neuron_Excit_Ctx_L5IT_KHDRBS3	2.71702	0
FGF13	FGF13	1.57407	0.368035	EGFR	EGFR	3.85996	0.64	Neuron_Excit_Ctx_L5ET_TAFA1	Neuron_Inh_Ctx_CGE_VIP_ADARB2	2.71701	0
WNT5B	WNT5B	1.66068	0.35	FZD3	FZD3_LRP6	3.77328	0.741818	Neuron_Excit_Ctx_L23IT_TAFA1	Neuron_Excit_Ctx_L6IT-Car3_NTNG2	2.71698	0
VCL	VCL	2.75599	0.524625	ALK	ALK	2.67738	0.465	Neuron_Inh_Ctx_MGE_PVALB_CNTNAP4	Neuron_Excit_Ctx_L6CT-6b_HS3ST4	2.71668	0
NRG1	NRG1	3.96027	0.7	GPC1	GPC1	1.47242	0.344575	Neuron_Excit_Ctx_L45IT_RORB-POU6F2	Neuron_Excit_Ctx_L5ET_TAFA1	2.71635	0
PSAP	PSAP	2.16248	0.437	SORT1	SORT1	3.26986	0.656	Neuron_Excit_Ctx_L23IT_TAFA1	Neuron_Excit_Ctx_L6CT-6b_HS3ST4	2.71617	0.463
FBN1	FBN1	2.96993	0.563169	ITGB1	ITGB1	2.46223	0.473	Neuron_Inh_Ctx_MGE_PVALB_CNTNAP4	Neuron_Inh_Ctx_CGE_LAMP5_ADARB2-GRIN2A	2.71608	0
PSAP	PSAP	2.37045	0.496	LRP1	LRP1	3.06133	0.625455	Neuron_Excit_Ctx_L6CT-6b_HS3ST4	Neuron_Excit_Ctx_L6IT-Car3_NTNG2	2.71589	0.072
SLIT2	SLIT2	2.22301	0.375	ROBO1	ROBO1	3.20774	0.592727	Neuron_Inh_Ctx_CGE_VIP_ADARB2	Neuron_Excit_Ctx_L6IT-Car3_NTNG2	2.71537	1
AFDN	AFDN	3.33701	0.627409	EPHB6	EPHB6	2.09364	0.439	Neuron_Inh_Ctx_MGE_PVALB_CNTNAP4	Neuron_Excit_Ctx_L23IT_TAFA1	2.71532	0.659
NTN4	NTN4	3.69137	0.73607	UNC5A	UNC5A	1.7392	0.334	Neuron_Excit_Ctx_L5ET_TAFA1	Neuron_Inh_Ctx_CGE_VIP_ADARB2	2.71529	0
BSG	BSG	1.65065	0.348045	SLC16A7	SLC16A7	3.77986	0.701	Neuron_Excit_Ctx_L5NP_HS3ST4	Neuron_Inh_Ctx_MGE_PVALB_ERBB4	2.71525	0.983
WNT5B	WNT5B	1.85374	0.369	LRP6	FZD3_LRP6	3.57654	0.737537	Neuron_Inh_Ctx_MGE_PVALB_ERBB4	Neuron_Excit_Ctx_L5ET_TAFA1	2.71514	0
SEMA6B	SEMA6B	1.56824	0.369501	PLXNA2	PLXNA2	3.86098	0.722	Neuron_Excit_Ctx_L5ET_TAFA1	Neuron_Excit_Ctx_L6CT-6b_HS3ST4	2.71461	0
ADAM10	ADAM10	3.28779	0.616	AXL	AXL	2.14134	0.368	Neuron_Inh_Ctx_MGE_SST_NXPH1	Astrocyte_Telen_SLC1A2	2.71456	0
PSAP	PSAP	2.16248	0.437	SORT1	SORT1	3.26585	0.657	Neuron_Excit_Ctx_L23IT_TAFA1	Neuron_Excit_Ctx_L23IT_TAFA1	2.71416	0.466
CX3CL1	CX3CL1	2.53228	0.526	ITGAV	ITGAV	2.89461	0.483	Neuron_Excit_Ctx_L6CT-6b_HS3ST4	Astrocyte_Telen_SLC1A2	2.71344	0
CADM3	CADM3	2.28928	0.449679	CADM1	CADM1	3.13756	0.581	Neuron_Inh_Ctx_MGE_PVALB_CNTNAP4	Neuron_Inh_Ctx_MGE_PVALB_ERBB4	2.71342	1
AGRN	AGRN	2.483	0.522	LRP1	LRP1	2.94374	0.607	Neuron_Excit_Ctx_L6CT-6b_HS3ST4	Neuron_Excit_Ctx_L5IT_KHDRBS3	2.71337	0
IGF1	IGF1	2.44434	0.494	IGF1R	IGF1R	2.98235	0.49	Neuron_Excit_Ctx_L5IT_KHDRBS3	Astrocyte_Telen_SLC1A2	2.71334	1
CALM1	CALM1	2.50794	0.465	CACNA1C	CACNA1C	2.91839	0.566	Neuron_Inh_Ctx_MGE_PVALB_ERBB4	Neuron_Inh_Ctx_MGE_PVALB_ERBB4	2.71316	1
FSTL5	FSTL5	1.65539	0.334545	CHL1	CHL1	3.77068	0.677	Neuron_Excit_Ctx_L6IT-Car3_NTNG2	Neuron_Inh_Ctx_CGE_LAMP5_ADARB2-GRIN2A	2.71303	1
MAML2	MAML2	2.72006	0.526	NOTCH2	NOTCH2	2.70599	0.454545	Neuron_Excit_Ctx_L6CT-6b_HS3ST4	Astrocyte_Dien_Mature_ATP1A2	2.71302	0
AFDN	AFDN	3.33701	0.627409	EPHB2	EPHB2	2.08892	0.444	Neuron_Inh_Ctx_MGE_PVALB_CNTNAP4	Neuron_Excit_Ctx_L45IT_RORB-POU6F2	2.71297	0.999
EFNB2	EFNB2	1.68919	0.36	GRM1	GRM1	3.73615	0.709	Neuron_Excit_Ctx_L6IT-Car3_NTNG2	Neuron_Excit_Ctx_L6IT_LRP1B	2.71267	0
BMP5	BMP5	2.01483	0.412	BMPR1A	BMPR1A_BMPR2	3.41006	0.684	Neuron_Excit_Ctx_L6IT_LRP1B	Neuron_Excit_Ctx_L5IT_KHDRBS3	2.71244	0
PSAP	PSAP	2.80016	0.531049	LRP1	LRP1	2.6247	0.515	Neuron_Inh_Ctx_MGE_PVALB_CNTNAP4	Neuron_Inh_Ctx_MGE_SST_NXPH1	2.71243	0.059
AFDN	AFDN	2.92029	0.554	EPHB2	EPHB2	2.50443	0.527273	Neuron_Inh_Ctx_CGE_LAMP5_ADARB2-GRIN2A	Neuron_Excit_Ctx_L6IT-Car3_NTNG2	2.71236	0.99
RTN4	RTN4	2.60055	0.436364	RTN4RL1	RTN4RL1	2.82412	0.55	Astrocyte_Dien_Mature_ATP1A2	Neuron_Inh_Ctx_MGE_PVALB_ERBB4	2.71233	1
AGRN	AGRN	2.483	0.522	LRP1	LRP1	2.94084	0.602	Neuron_Excit_Ctx_L6CT-6b_HS3ST4	Neuron_Excit_Ctx_L6CT-6b_HS3ST4	2.71192	0
SLITRK3	SLITRK3	1.82651	0.42522	PTPRD	PTPRD	3.59733	0.57	Neuron_Excit_Ctx_L5ET_TAFA1	Astrocyte_Telen_SLC1A2	2.71192	1
PSAP	PSAP	2.40868	0.507	LRP1	LRP1	3.01449	0.508	Neuron_Excit_Ctx_L5IT_KHDRBS3	Astrocyte_Telen_SLC1A2	2.71158	0.019
AGRN	AGRN	2.483	0.522	ATP1A3	ATP1A3	2.94011	0.595	Neuron_Excit_Ctx_L6CT-6b_HS3ST4	Neuron_Excit_Ctx_L45IT_RORB-POU6F2	2.71155	0.638
AGRN	AGRN	2.94229	0.61	DAG1	DAG1	2.48058	0.532	Neuron_Excit_Ctx_L5IT_KHDRBS3	Neuron_Excit_Ctx_L6IT_LRP1B	2.71143	0
CRH	CRH	2.70571	0.496788	CRHR1	CRHR1	2.71713	0.563	Neuron_Inh_Ctx_MGE_PVALB_CNTNAP4	Neuron_Excit_Ctx_L45IT_RORB-POU6F2	2.71142	0
SEMA4B	SEMA4B	2.00328	0.429	DCBLD2	DCBLD2	3.41936	0.64691	Neuron_Excit_Ctx_L45IT_RORB-POU6F2	Neuron_Excit_Ctx_L5NP_HS3ST4	2.71132	0
COL4A1	COL4A1	1.97225	0.419	CD47	CD47	3.45008	0.692	Neuron_Excit_Ctx_L5IT_KHDRBS3	Neuron_Excit_Ctx_L5IT_KHDRBS3	2.71117	0
CADM3	CADM3	2.44008	0.48	CADM1	CADM1	2.98165	0.555	Neuron_Inh_Ctx_MGE_SST_NXPH1	Neuron_Inh_Ctx_MGE_SST_NXPH1	2.71087	1
BMP7	BMP7	1.54055	0.356305	BMPR1A	BMPR1A_BMPR2	3.88091	0.778592	Neuron_Excit_Ctx_L5ET_TAFA1	Neuron_Excit_Ctx_L5ET_TAFA1	2.71073	0
AGRN	AGRN	2.80992	0.574	LRP1	LRP1	2.61109	0.505353	Neuron_Excit_Ctx_L45IT_RORB-POU6F2	Neuron_Inh_Ctx_MGE_PVALB_CNTNAP4	2.7105	0
FSTL1	FSTL1	1.66453	0.334047	DIP2A	DIP2A	3.75637	0.716267	Neuron_Inh_Ctx_MGE_PVALB_CNTNAP4	Neuron_Excit_Ctx_L5NP_HS3ST4	2.71045	0
GNAS	GNAS	2.6613	0.538462	ADCY9	ADCY9	2.75932	0.541	Neuron_Excit_Ctx_L5NP_HS3ST4	Neuron_Inh_Ctx_MGE_PVALB_ERBB4	2.71031	1
VCAN	VCAN	3.26291	0.518182	EGFR	EGFR	2.15769	0.354545	Astrocyte_Dien_Mature_ATP1A2	Astrocyte_Dien_Mature_ATP1A2	2.7103	0
FSTL1	FSTL1	2.00391	0.393	DIP2A	DIP2A	3.4163	0.637	Neuron_Inh_Ctx_CGE_LAMP5_ADARB2-GRIN2A	Neuron_Inh_Ctx_MGE_SST_NXPH1	2.71011	0
TCTN1	TCTN1	2.03038	0.398	TMEM67	TMEM67	3.38972	0.714076	Neuron_Inh_Ctx_CGE_LAMP5_ADARB2-GRIN2A	Neuron_Excit_Ctx_L5ET_TAFA1	2.71005	0
PSAP	PSAP	2.51263	0.466	LRP1	LRP1	2.90735	0.596	Neuron_Inh_Ctx_CGE_VIP_ADARB2	Neuron_Excit_Ctx_L45IT_RORB-POU6F2	2.70999	0.021
AGRN	AGRN	3.11119	0.65	LRP2	LRP2	2.30854	0.481	Neuron_Excit_Ctx_L6IT_LRP1B	Neuron_Excit_Ctx_L6IT_LRP1B	2.70987	0
CALM1	CALM1	3.36479	0.593	KCNQ1	KCNQ1	2.05452	0.433	Neuron_Inh_Ctx_CGE_LAMP5_ADARB2-GRIN2A	Neuron_Excit_Ctx_L5IT_KHDRBS3	2.70966	0.204
JAM3	JAM3	3.15483	0.574	ITGB1	ITGB1	2.26447	0.505865	Neuron_Inh_Ctx_CGE_VIP_ADARB2	Neuron_Excit_Ctx_L5ET_TAFA1	2.70965	0
EFNA5	EFNA5	2.67569	0.427273	EPHA10	EPHA10	2.74328	0.595308	Astrocyte_Dien_Mature_ATP1A2	Neuron_Excit_Ctx_L5ET_TAFA1	2.70948	0.692
CALM1	CALM1	3.77944	0.699874	KCNQ1	KCNQ1	1.63868	0.36	Neuron_Excit_Ctx_L5NP_HS3ST4	Neuron_Excit_Ctx_L6IT_LRP1B	2.70906	0.243
ADAM10	ADAM10	3.79378	0.742	NOTCH2	NOTCH2	1.62431	0.352	Neuron_Excit_Ctx_L6IT_LRP1B	Neuron_Excit_Ctx_L6IT_LRP1B	2.70904	0
PSAP	PSAP	2.40344	0.458	LRP1	LRP1	3.01449	0.508	Neuron_Inh_Ctx_CGE_LAMP5_ADARB2-GRIN2A	Astrocyte_Telen_SLC1A2	2.70896	0.026
AGRN	AGRN	2.93722	0.610909	DAG1	DAG1	2.48058	0.532	Neuron_Excit_Ctx_L6IT-Car3_NTNG2	Neuron_Excit_Ctx_L6IT_LRP1B	2.7089	0
VEGFD	VEGFD	2.53761	0.524	ITGA9	ITGA9	2.88009	0.537473	Neuron_Excit_Ctx_L6CT-6b_HS3ST4	Neuron_Inh_Ctx_MGE_PVALB_CNTNAP4	2.70885	0
FGF13	FGF13	3.4657	0.628	FGFR2	FGFR2	1.95193	0.358	Neuron_Inh_Ctx_MGE_PVALB_ERBB4	Neuron_Inh_Ctx_CGE_VIP_ADARB2	2.70881	0
PSAP	PSAP	2.40294	0.48	LRP1	LRP1	3.01449	0.508	Neuron_Inh_Ctx_MGE_PVALB_ERBB4	Astrocyte_Telen_SLC1A2	2.70871	0.026
GNAS	GNAS	1.74657	0.375	ADCY9	ADCY9	3.67057	0.708	Neuron_Excit_Ctx_L6IT_LRP1B	Neuron_Excit_Ctx_L45IT_RORB-POU6F2	2.70857	1
BMP6	BMP6	2.45853	0.498182	BMPR1A	BMPR1A_BMPR2	2.95852	0.601	Neuron_Excit_Ctx_L6IT-Car3_NTNG2	Neuron_Excit_Ctx_L23IT_TAFA1	2.70852	0
BMP6	BMP6	1.53609	0.351906	BMPR1A	BMPR1A_BMPR2	3.88091	0.778592	Neuron_Excit_Ctx_L5ET_TAFA1	Neuron_Excit_Ctx_L5ET_TAFA1	2.7085	0
SPON1	SPON1	3.74315	0.725806	LRP8	LRP8	1.67333	0.350567	Neuron_Excit_Ctx_L5ET_TAFA1	Neuron_Excit_Ctx_L5NP_HS3ST4	2.70824	0
L1CAM	L1CAM	1.55564	0.345455	EGFR	EGFR	3.85996	0.64	Neuron_Excit_Ctx_L6IT-Car3_NTNG2	Neuron_Inh_Ctx_CGE_VIP_ADARB2	2.7078	0
AGRN	AGRN	3.46107	0.730205	DAG1	DAG1	1.9544	0.406053	Neuron_Excit_Ctx_L5ET_TAFA1	Neuron_Excit_Ctx_L5NP_HS3ST4	2.70774	0
SERPINE2	SERPINE2	2.47125	0.409091	LRP1	LRP1	2.94374	0.607	Astrocyte_Dien_Mature_ATP1A2	Neuron_Excit_Ctx_L5IT_KHDRBS3	2.70749	0
EFNA5	EFNA5	2.67569	0.427273	EPHA5	EPHA5	2.73923	0.501	Astrocyte_Dien_Mature_ATP1A2	Neuron_Inh_Ctx_MGE_SST_NXPH1	2.70746	1
AFDN	AFDN	3.33701	0.627409	EPHB6	EPHB6	2.07781	0.455	Neuron_Inh_Ctx_MGE_PVALB_CNTNAP4	Neuron_Excit_Ctx_L6IT_LRP1B	2.70741	0.689
NLGN2	NLGN2	1.70319	0.367	NRXN2	NRXN2	3.71142	0.777126	Neuron_Excit_Ctx_L6CT-6b_HS3ST4	Neuron_Excit_Ctx_L5ET_TAFA1	2.7073	0
NRXN2	NRXN2	3.71142	0.777126	NLGN2	NLGN2	1.70319	0.367	Neuron_Excit_Ctx_L5ET_TAFA1	Neuron_Excit_Ctx_L6CT-6b_HS3ST4	2.7073	0
TCTN1	TCTN1	2.43686	0.511	TMEM67	TMEM67	2.97706	0.618182	Neuron_Excit_Ctx_L45IT_RORB-POU6F2	Neuron_Excit_Ctx_L6IT-Car3_NTNG2	2.70696	0
FSTL5	FSTL5	1.58163	0.346041	SDK2	SDK2	3.83225	0.766862	Neuron_Excit_Ctx_L5ET_TAFA1	Neuron_Excit_Ctx_L5ET_TAFA1	2.70694	0.985
SDC2	SDC2	2.70513	0.453	PTPRJ	PTPRJ	2.70855	0.538462	Astrocyte_Telen_SLC1A2	Neuron_Excit_Ctx_L5NP_HS3ST4	2.70684	0
VEGFD	VEGFD	2.95112	0.608	ITGB1	ITGB1	2.46223	0.473	Neuron_Excit_Ctx_L5IT_KHDRBS3	Neuron_Inh_Ctx_CGE_LAMP5_ADARB2-GRIN2A	2.70668	0
EFNA5	EFNA5	2.67569	0.427273	EPHB6	EPHB6	2.73751	0.526	Astrocyte_Dien_Mature_ATP1A2	Neuron_Inh_Ctx_MGE_SST_NXPH1	2.7066	0.956
EFNB2	EFNB2	1.68919	0.36	EPHB1	EPHB1	3.72395	0.590909	Neuron_Excit_Ctx_L6IT-Car3_NTNG2	Astrocyte_Dien_Mature_ATP1A2	2.70657	0
CALM1	CALM1	2.50794	0.465	TRPC5	TRPC5	2.90512	0.577	Neuron_Inh_Ctx_MGE_PVALB_ERBB4	Neuron_Excit_Ctx_L5IT_KHDRBS3	2.70653	1
NECTIN3	NECTIN3	3.38269	0.669091	NECTIN1	NECTIN1	2.03019	0.404711	Neuron_Excit_Ctx_L6IT-Car3_NTNG2	Neuron_Inh_Ctx_MGE_PVALB_CNTNAP4	2.70644	0
IGF1	IGF1	1.82052	0.38	INSR	INSR	3.59229	0.696	Neuron_Excit_Ctx_L6CT-6b_HS3ST4	Neuron_Excit_Ctx_L23IT_TAFA1	2.7064	0.929
RGMA	RGMA	1.57797	0.370968	BMPR2	BMPR2	3.83438	0.698073	Neuron_Excit_Ctx_L5ET_TAFA1	Neuron_Inh_Ctx_MGE_PVALB_CNTNAP4	2.70618	0
SERPINE2	SERPINE2	2.47125	0.409091	LRP1	LRP1	2.94084	0.602	Astrocyte_Dien_Mature_ATP1A2	Neuron_Excit_Ctx_L6CT-6b_HS3ST4	2.70605	0
PSAP	PSAP	2.80016	0.531049	SORT1	SORT1	2.61155	0.509	Neuron_Inh_Ctx_MGE_PVALB_CNTNAP4	Neuron_Inh_Ctx_MGE_SST_NXPH1	2.70586	0.515
NPTX1	NPTX1	3.82516	0.74	NPTXR	NPTXR	1.58647	0.369501	Neuron_Excit_Ctx_L5IT_KHDRBS3	Neuron_Excit_Ctx_L5ET_TAFA1	2.70582	0
TCTN1	TCTN1	2.43451	0.514	TMEM67	TMEM67	2.97706	0.618182	Neuron_Excit_Ctx_L6CT-6b_HS3ST4	Neuron_Excit_Ctx_L6IT-Car3_NTNG2	2.70578	0
BMP5	BMP5	2.42114	0.432	BMPR1A	BMPR1A_BMPR2	2.99032	0.590164	Neuron_Excit_Ctx_L6CT-6b_HS3ST4	Neuron_Excit_Ctx_L5NP_HS3ST4	2.70573	0
PSAP	PSAP	2.80016	0.531049	LRP1	LRP1	2.61109	0.505353	Neuron_Inh_Ctx_MGE_PVALB_CNTNAP4	Neuron_Inh_Ctx_MGE_PVALB_CNTNAP4	2.70562	0.114
NECTIN3	NECTIN3	1.87825	0.368	CADM1	CADM1	3.53291	0.617	Neuron_Inh_Ctx_MGE_PVALB_ERBB4	Neuron_Inh_Ctx_CGE_VIP_ADARB2	2.70558	1
PSAP	PSAP	2.39575	0.486759	LRP1	LRP1	3.01449	0.508	Neuron_Excit_Ctx_L5NP_HS3ST4	Astrocyte_Telen_SLC1A2	2.70512	0.046
GNAS	GNAS	2.6613	0.538462	ADCY8	ADCY8	2.74882	0.547	Neuron_Excit_Ctx_L5NP_HS3ST4	Neuron_Excit_Ctx_L5IT_KHDRBS3	2.70506	0.999
CADM3	CADM3	2.28928	0.449679	CADM1	CADM1	3.12062	0.565	Neuron_Inh_Ctx_MGE_PVALB_CNTNAP4	Neuron_Inh_Ctx_CGE_LAMP5_ADARB2-GRIN2A	2.70495	1
AGRN	AGRN	3.11119	0.65	ITGB1	ITGB1	2.29853	0.45182	Neuron_Excit_Ctx_L6IT_LRP1B	Neuron_Inh_Ctx_MGE_PVALB_CNTNAP4	2.70486	0
NAMPT	NAMPT	1.84573	0.402	INSR	INSR	3.5638	0.731672	Neuron_Excit_Ctx_L5IT_KHDRBS3	Neuron_Excit_Ctx_L5ET_TAFA1	2.70477	0.162
RTN4	RTN4	2.60055	0.436364	LINGO1	LINGO1	2.80783	0.577	Astrocyte_Dien_Mature_ATP1A2	Neuron_Excit_Ctx_L6CT-6b_HS3ST4	2.70419	1
EFNB2	EFNB2	1.82587	0.397	EPHA6	EPHA6	3.58248	0.617	Neuron_Excit_Ctx_L5IT_KHDRBS3	Neuron_Excit_Ctx_L5IT_KHDRBS3	2.70418	0.022
LGI3	LGI3	1.44658	0.343109	ADAM23	ADAM23	3.96173	0.741488	Neuron_Excit_Ctx_L5ET_TAFA1	Neuron_Excit_Ctx_L5NP_HS3ST4	2.70416	0
NAMPT	NAMPT	1.84323	0.396	INSR	INSR	3.5638	0.731672	Neuron_Excit_Ctx_L6CT-6b_HS3ST4	Neuron_Excit_Ctx_L5ET_TAFA1	2.70352	0.146
EFNB2	EFNB2	1.82587	0.397	GRM1	GRM1	3.58114	0.64454	Neuron_Excit_Ctx_L5IT_KHDRBS3	Neuron_Inh_Ctx_MGE_PVALB_CNTNAP4	2.70351	0
BSG	BSG	2.81141	0.581	SLC16A7	SLC16A7	2.5948	0.481	Neuron_Excit_Ctx_L23IT_TAFA1	Neuron_Inh_Ctx_CGE_VIP_ADARB2	2.7031	0.987
AGRN	AGRN	2.94229	0.61	ITGB1	ITGB1	2.46223	0.473	Neuron_Excit_Ctx_L5IT_KHDRBS3	Neuron_Inh_Ctx_CGE_LAMP5_ADARB2-GRIN2A	2.70226	0
VEGFD	VEGFD	3.10598	0.659824	ITGB1	ITGB1	2.29853	0.45182	Neuron_Excit_Ctx_L5ET_TAFA1	Neuron_Inh_Ctx_MGE_PVALB_CNTNAP4	2.70226	0
JAM3	JAM3	3.10595	0.636364	ITGB1	ITGB1	2.29853	0.45182	Neuron_Excit_Ctx_L6IT-Car3_NTNG2	Neuron_Inh_Ctx_MGE_PVALB_CNTNAP4	2.70224	0
EFNA5	EFNA5	2.67569	0.427273	EPHB6	EPHB6	2.72833	0.607038	Astrocyte_Dien_Mature_ATP1A2	Neuron_Excit_Ctx_L5ET_TAFA1	2.70201	0.952
AFDN	AFDN	2.05675	0.336364	EPHA7	EPHA7	3.34674	0.6	Astrocyte_Dien_Mature_ATP1A2	Neuron_Inh_Ctx_MGE_SST_NXPH1	2.70175	1
PSAP	PSAP	2.54211	0.436	SORT1	SORT1	2.86138	0.563	Astrocyte_Telen_SLC1A2	Neuron_Inh_Ctx_MGE_PVALB_ERBB4	2.70174	0.551
EFNB2	EFNB2	1.98654	0.454545	GRM1	GRM1	3.41663	0.680352	Neuron_Excit_Ctx_L5ET_TAFA1	Neuron_Excit_Ctx_L5ET_TAFA1	2.70159	0
ADAM10	ADAM10	3.72047	0.716	TSPAN17	TSPAN17	1.68182	0.381	Neuron_Excit_Ctx_L6CT-6b_HS3ST4	Neuron_Excit_Ctx_L6IT_LRP1B	2.70115	0
SHANK1	SHANK1	3.30035	0.644388	ADGRL1	ADGRL1	2.10182	0.412	Neuron_Excit_Ctx_L5NP_HS3ST4	Neuron_Inh_Ctx_CGE_LAMP5_ADARB2-GRIN2A	2.70108	0.896
COL4A1	COL4A1	2.4531	0.52	CD47	CD47	2.94874	0.576017	Neuron_Excit_Ctx_L6IT_LRP1B	Neuron_Inh_Ctx_MGE_PVALB_CNTNAP4	2.70092	0
SLIT3	SLIT3	2.83997	0.534678	ROBO1	ROBO1	2.5611	0.433	Neuron_Excit_Ctx_L5NP_HS3ST4	Neuron_Excit_Ctx_L5IT_KHDRBS3	2.70054	1
FGF17	FGF17	1.61229	0.352	FGFR3	FGFR3	3.78846	0.615	Neuron_Excit_Ctx_L45IT_RORB-POU6F2	Astrocyte_Telen_SLC1A2	2.70038	0
EFNA5	EFNA5	2.67569	0.427273	EPHB1	EPHB1	2.72489	0.55	Astrocyte_Dien_Mature_ATP1A2	Neuron_Excit_Ctx_L45IT_RORB-POU6F2	2.70029	1
PSAP	PSAP	2.38529	0.509091	LRP1	LRP1	3.01449	0.508	Neuron_Excit_Ctx_L6IT-Car3_NTNG2	Astrocyte_Telen_SLC1A2	2.69989	0.128
COL12A1	COL12A1	3.6591	0.663	ITGA11	ITGA11_ITGB1	1.74043	0.359	Neuron_Inh_Ctx_CGE_LAMP5_ADARB2-GRIN2A	Neuron_Excit_Ctx_L6CT-6b_HS3ST4	2.69976	0
SEMA6A	SEMA6A	2.29585	0.42	PLXNA2	PLXNA2	3.10365	0.66129	Neuron_Inh_Ctx_CGE_LAMP5_ADARB2-GRIN2A	Neuron_Excit_Ctx_L5ET_TAFA1	2.69975	0
AGRN	AGRN	2.93722	0.610909	ITGB1	ITGB1	2.46223	0.473	Neuron_Excit_Ctx_L6IT-Car3_NTNG2	Neuron_Inh_Ctx_CGE_LAMP5_ADARB2-GRIN2A	2.69972	0
RSPO2	RSPO2	2.68609	0.571848	LGR4	LGR4	2.71294	0.452	Neuron_Excit_Ctx_L5ET_TAFA1	Astrocyte_Telen_SLC1A2	2.69952	0
CALM1	CALM1	3.36479	0.593	TRPC5	TRPC5	2.03363	0.38758	Neuron_Inh_Ctx_CGE_LAMP5_ADARB2-GRIN2A	Neuron_Inh_Ctx_MGE_PVALB_CNTNAP4	2.69921	1
EFNA5	EFNA5	3.53431	0.638	EPHB2	EPHB2	1.86401	0.374	Neuron_Inh_Ctx_MGE_PVALB_ERBB4	Neuron_Inh_Ctx_MGE_SST_NXPH1	2.69916	1
FBN1	FBN1	2.99248	0.564	ITGB1	ITGB1	2.40568	0.49	Neuron_Inh_Ctx_CGE_LAMP5_ADARB2-GRIN2A	Neuron_Inh_Ctx_MGE_PVALB_ERBB4	2.69908	0
BMP5	BMP5	2.42114	0.432	ACVR2A	ACVR2A_BMPR1A	2.97675	0.599	Neuron_Excit_Ctx_L6CT-6b_HS3ST4	Neuron_Excit_Ctx_L6CT-6b_HS3ST4	2.69894	0
SERPINE2	SERPINE2	2.45411	0.419	LRP1	LRP1	2.94374	0.607	Astrocyte_Telen_SLC1A2	Neuron_Excit_Ctx_L5IT_KHDRBS3	2.69893	0
AGRN	AGRN	2.94229	0.61	DAG1	DAG1	2.45551	0.512727	Neuron_Excit_Ctx_L5IT_KHDRBS3	Neuron_Excit_Ctx_L6IT-Car3_NTNG2	2.6989	0
PSAP	PSAP	2.09989	0.434	LRP1	LRP1	3.29756	0.702346	Neuron_Excit_Ctx_L45IT_RORB-POU6F2	Neuron_Excit_Ctx_L5ET_TAFA1	2.69873	0.052
LAMC1	LAMC1	2.52936	0.519	DAG1	DAG1	2.8674	0.6261	Neuron_Excit_Ctx_L45IT_RORB-POU6F2	Neuron_Excit_Ctx_L5ET_TAFA1	2.69838	0
GNAS	GNAS	2.3715	0.49	ADCY1	ADCY1	3.02496	0.571	Neuron_Excit_Ctx_L6CT-6b_HS3ST4	Neuron_Inh_Ctx_MGE_SST_NXPH1	2.69823	1
TCTN1	TCTN1	2.62434	0.564	TMEM67	TMEM67	2.77194	0.57	Neuron_Excit_Ctx_L6IT_LRP1B	Neuron_Excit_Ctx_L45IT_RORB-POU6F2	2.69814	0
TIMP2	TIMP2	2.99035	0.64956	ITGB1	ITGB1	2.40568	0.49	Neuron_Excit_Ctx_L5ET_TAFA1	Neuron_Inh_Ctx_MGE_PVALB_ERBB4	2.69802	0
FSTL5	FSTL5	1.65539	0.334545	SDK2	SDK2	3.74054	0.727273	Neuron_Excit_Ctx_L6IT-Car3_NTNG2	Neuron_Excit_Ctx_L6IT-Car3_NTNG2	2.69796	0.931
CALM1	CALM1	3.75717	0.671	KCNQ1	KCNQ1	1.63868	0.36	Neuron_Inh_Ctx_MGE_SST_NXPH1	Neuron_Excit_Ctx_L6IT_LRP1B	2.69792	0.256
ADAM10	ADAM10	3.63605	0.705455	IL6R	IL6R	1.75973	0.375	Neuron_Excit_Ctx_L6IT-Car3_NTNG2	Neuron_Excit_Ctx_L23IT_TAFA1	2.69789	0
TCTN1	TCTN1	2.29135	0.484	TMEM67	TMEM67	3.10362	0.648	Neuron_Excit_Ctx_L23IT_TAFA1	Neuron_Excit_Ctx_L6IT_LRP1B	2.69749	0
SERPINE2	SERPINE2	2.45411	0.419	LRP1	LRP1	2.94084	0.602	Astrocyte_Telen_SLC1A2	Neuron_Excit_Ctx_L6CT-6b_HS3ST4	2.69748	0
FARP2	FARP2	2.01337	0.396	PLXNA2	PLXNA2	3.38123	0.594	Neuron_Inh_Ctx_CGE_LAMP5_ADARB2-GRIN2A	Neuron_Inh_Ctx_CGE_LAMP5_ADARB2-GRIN2A	2.6973	0.815
WNT5B	WNT5B	2.13464	0.479472	FZD3	FZD3_LRP6	3.25991	0.67	Neuron_Excit_Ctx_L5ET_TAFA1	Neuron_Excit_Ctx_L6IT_LRP1B	2.69728	0
PSAP	PSAP	2.09671	0.458	LRP1	LRP1	3.29756	0.702346	Neuron_Excit_Ctx_L6IT_LRP1B	Neuron_Excit_Ctx_L5ET_TAFA1	2.69713	0.062
BMP7	BMP7	2.48234	0.422	BMPR1A	BMPR1A_BMPR2	2.91183	0.566	Astrocyte_Telen_SLC1A2	Neuron_Inh_Ctx_MGE_PVALB_ERBB4	2.69709	0
FARP2	FARP2	2.01267	0.416141	PLXNA2	PLXNA2	3.38123	0.594	Neuron_Excit_Ctx_L5NP_HS3ST4	Neuron_Inh_Ctx_CGE_LAMP5_ADARB2-GRIN2A	2.69695	0.833
RSPO2	RSPO2	1.59115	0.352727	ZNRF3	ZNRF3	3.80267	0.723	Neuron_Excit_Ctx_L6IT-Car3_NTNG2	Neuron_Excit_Ctx_L6CT-6b_HS3ST4	2.69691	0.059
WNT5B	WNT5B	1.85374	0.369	FZD3	FZD3_LRP6	3.54004	0.691	Neuron_Inh_Ctx_MGE_PVALB_ERBB4	Neuron_Excit_Ctx_L23IT_TAFA1	2.69689	0
CALM1	CALM1	3.36479	0.593	TRPC5	TRPC5	2.02845	0.372	Neuron_Inh_Ctx_CGE_LAMP5_ADARB2-GRIN2A	Neuron_Inh_Ctx_CGE_VIP_ADARB2	2.69662	1
NLGN2	NLGN2	1.68137	0.364	NRXN2	NRXN2	3.71142	0.777126	Neuron_Excit_Ctx_L5IT_KHDRBS3	Neuron_Excit_Ctx_L5ET_TAFA1	2.6964	0
NRXN2	NRXN2	3.71142	0.777126	NLGN2	NLGN2	1.68137	0.364	Neuron_Excit_Ctx_L5ET_TAFA1	Neuron_Excit_Ctx_L5IT_KHDRBS3	2.6964	0
AGRN	AGRN	2.93722	0.610909	DAG1	DAG1	2.45551	0.512727	Neuron_Excit_Ctx_L6IT-Car3_NTNG2	Neuron_Excit_Ctx_L6IT-Car3_NTNG2	2.69637	0
VCL	VCL	2.75599	0.524625	ALK	ALK	2.63571	0.456	Neuron_Inh_Ctx_MGE_PVALB_CNTNAP4	Neuron_Inh_Ctx_MGE_SST_NXPH1	2.69585	0
PSAP	PSAP	2.40868	0.507	SORT1	SORT1	2.98272	0.605	Neuron_Excit_Ctx_L5IT_KHDRBS3	Neuron_Excit_Ctx_L45IT_RORB-POU6F2	2.6957	0.592
AGRN	AGRN	2.483	0.522	LRP1	LRP1	2.90735	0.596	Neuron_Excit_Ctx_L6CT-6b_HS3ST4	Neuron_Excit_Ctx_L45IT_RORB-POU6F2	2.69517	0
PSAP	PSAP	2.54211	0.436	LRP1	LRP1	2.84733	0.581	Astrocyte_Telen_SLC1A2	Neuron_Excit_Ctx_L23IT_TAFA1	2.69472	0.034
AGRN	AGRN	3.11119	0.65	LRP1	LRP1	2.27741	0.439	Neuron_Excit_Ctx_L6IT_LRP1B	Neuron_Inh_Ctx_CGE_VIP_ADARB2	2.6943	0
EFNA5	EFNA5	2.67569	0.427273	EPHA10	EPHA10	2.7129	0.567273	Astrocyte_Dien_Mature_ATP1A2	Neuron_Excit_Ctx_L6IT-Car3_NTNG2	2.69429	0.714
COL12A1	COL12A1	3.6591	0.663	ITGB1	ITGA11_ITGB1	1.72947	0.387	Neuron_Inh_Ctx_CGE_LAMP5_ADARB2-GRIN2A	Neuron_Excit_Ctx_L6IT_LRP1B	2.69428	0
AFDN	AFDN	3.5241	0.677	EPHB2	EPHB2	1.86401	0.374	Neuron_Inh_Ctx_MGE_PVALB_ERBB4	Neuron_Inh_Ctx_MGE_SST_NXPH1	2.69406	1
RTN4	RTN4	2.60055	0.436364	LINGO1	LINGO1	2.78715	0.56116	Astrocyte_Dien_Mature_ATP1A2	Neuron_Excit_Ctx_L5NP_HS3ST4	2.69385	1
AGRN	AGRN	2.76162	0.568	LRP1	LRP1	2.6247	0.515	Neuron_Excit_Ctx_L23IT_TAFA1	Neuron_Inh_Ctx_MGE_SST_NXPH1	2.69316	0
PSAP	PSAP	2.40344	0.458	SORT1	SORT1	2.98272	0.605	Neuron_Inh_Ctx_CGE_LAMP5_ADARB2-GRIN2A	Neuron_Excit_Ctx_L45IT_RORB-POU6F2	2.69308	0.612
FBN1	FBN1	3.28184	0.673021	ITGB1	ITGB1	2.1041	0.454545	Neuron_Excit_Ctx_L5ET_TAFA1	Neuron_Excit_Ctx_L6IT-Car3_NTNG2	2.69297	0
NRG1	NRG1	2.02763	0.35	ADGRL1	ADGRL1	3.35824	0.706745	Neuron_Inh_Ctx_CGE_VIP_ADARB2	Neuron_Excit_Ctx_L5ET_TAFA1	2.69294	1
PSAP	PSAP	2.40294	0.48	SORT1	SORT1	2.98272	0.605	Neuron_Inh_Ctx_MGE_PVALB_ERBB4	Neuron_Excit_Ctx_L45IT_RORB-POU6F2	2.69283	0.6
COL8A1	COL8A1	2.92334	0.567465	ITGB1	ITGA11_ITGB1	2.46223	0.473	Neuron_Excit_Ctx_L5NP_HS3ST4	Neuron_Inh_Ctx_CGE_LAMP5_ADARB2-GRIN2A	2.69279	0
PSAP	PSAP	2.37045	0.496	LRP1	LRP1	3.01449	0.508	Neuron_Excit_Ctx_L6CT-6b_HS3ST4	Astrocyte_Telen_SLC1A2	2.69247	0.055
FBN1	FBN1	2.97921	0.594	ITGB1	ITGB1	2.40568	0.49	Neuron_Excit_Ctx_L6CT-6b_HS3ST4	Neuron_Inh_Ctx_MGE_PVALB_ERBB4	2.69245	0
TCTN1	TCTN1	2.40773	0.496847	TMEM67	TMEM67	2.97706	0.618182	Neuron_Excit_Ctx_L5NP_HS3ST4	Neuron_Excit_Ctx_L6IT-Car3_NTNG2	2.69239	0
AFDN	AFDN	2.92029	0.554	EPHB2	EPHB2	2.46443	0.515	Neuron_Inh_Ctx_CGE_LAMP5_ADARB2-GRIN2A	Neuron_Excit_Ctx_L5IT_KHDRBS3	2.69236	1
LAMA3	LAMA3	3.83506	0.643	ITGA6	ITGA6_ITGB1	1.54962	0.330909	Neuron_Inh_Ctx_CGE_VIP_ADARB2	Neuron_Excit_Ctx_L6IT-Car3_NTNG2	2.69234	0
IGF1	IGF1	1.82052	0.38	INSR	INSR	3.5638	0.731672	Neuron_Excit_Ctx_L6CT-6b_HS3ST4	Neuron_Excit_Ctx_L5ET_TAFA1	2.69216	0.908
NCAN	NCAN	1.90163	0.393443	CDH2	CDH2	3.4827	0.617	Neuron_Excit_Ctx_L5NP_HS3ST4	Neuron_Inh_Ctx_CGE_VIP_ADARB2	2.69216	0.999
LAMC1	LAMC1	3.08516	0.636	ITGB1	ITGA9_ITGB1	2.29853	0.45182	Neuron_Excit_Ctx_L6IT_LRP1B	Neuron_Inh_Ctx_MGE_PVALB_CNTNAP4	2.69184	0
TCTN1	TCTN1	2.54497	0.539	TMEM67	TMEM67	2.83861	0.578	Neuron_Excit_Ctx_L5IT_KHDRBS3	Neuron_Excit_Ctx_L23IT_TAFA1	2.69179	0
CALM3	CALM3	2.08715	0.451613	INSR	INSR	3.29441	0.541	Neuron_Excit_Ctx_L5ET_TAFA1	Astrocyte_Telen_SLC1A2	2.69078	0
FGF1	FGF1	1.58422	0.359238	NRP1	NRP1	3.79707	0.734604	Neuron_Excit_Ctx_L5ET_TAFA1	Neuron_Excit_Ctx_L5ET_TAFA1	2.69064	0
NAMPT	NAMPT	1.99337	0.406053	INSR	INSR	3.38737	0.69	Neuron_Excit_Ctx_L5NP_HS3ST4	Neuron_Excit_Ctx_L6IT_LRP1B	2.69037	0.219
WNT5B	WNT5B	1.80368	0.389091	LRP6	FZD3_LRP6	3.57654	0.737537	Neuron_Excit_Ctx_L6IT-Car3_NTNG2	Neuron_Excit_Ctx_L5ET_TAFA1	2.69011	0
LAMC1	LAMC1	3.54542	0.727273	DAG1	DAG1	1.83463	0.364026	Neuron_Excit_Ctx_L5ET_TAFA1	Neuron_Inh_Ctx_MGE_PVALB_CNTNAP4	2.69003	0
BMP5	BMP5	2.42114	0.432	BMPR1A	BMPR1A_BMPR2	2.95852	0.601	Neuron_Excit_Ctx_L6CT-6b_HS3ST4	Neuron_Excit_Ctx_L23IT_TAFA1	2.68983	0
AFDN	AFDN	3.68915	0.721	EPHB2	EPHB2	1.69	0.33833	Neuron_Excit_Ctx_L23IT_TAFA1	Neuron_Inh_Ctx_MGE_PVALB_CNTNAP4	2.68957	1
ADGRB1	ADGRB1	2.00236	0.398287	RTN4RL1	RTN4RL1	3.37655	0.70088	Neuron_Inh_Ctx_MGE_PVALB_CNTNAP4	Neuron_Excit_Ctx_L5ET_TAFA1	2.68945	0
SERPINE2	SERPINE2	2.47125	0.409091	LRP1	LRP1	2.90735	0.596	Astrocyte_Dien_Mature_ATP1A2	Neuron_Excit_Ctx_L45IT_RORB-POU6F2	2.6893	0
JAM3	JAM3	3.87332	0.784457	ITGB1	ITGB1	1.50526	0.332	Neuron_Excit_Ctx_L5ET_TAFA1	Neuron_Excit_Ctx_L5IT_KHDRBS3	2.68929	0
CALM1	CALM1	2.76365	0.427273	CACNA1C	CACNA1C	2.61486	0.491	Astrocyte_Dien_Mature_ATP1A2	Neuron_Inh_Ctx_CGE_LAMP5_ADARB2-GRIN2A	2.68925	1
PSAP	PSAP	2.39575	0.486759	SORT1	SORT1	2.98272	0.605	Neuron_Excit_Ctx_L5NP_HS3ST4	Neuron_Excit_Ctx_L45IT_RORB-POU6F2	2.68923	0.631
GNAS	GNAS	2.6613	0.538462	CRHR1	CRHR1	2.71713	0.563	Neuron_Excit_Ctx_L5NP_HS3ST4	Neuron_Excit_Ctx_L45IT_RORB-POU6F2	2.68922	0
SEMA4B	SEMA4B	1.95896	0.421	DCBLD2	DCBLD2	3.41936	0.64691	Neuron_Excit_Ctx_L23IT_TAFA1	Neuron_Excit_Ctx_L5NP_HS3ST4	2.68916	0
AFDN	AFDN	3.68915	0.721	EPHB2	EPHB2	1.68889	0.354351	Neuron_Excit_Ctx_L23IT_TAFA1	Neuron_Excit_Ctx_L5NP_HS3ST4	2.68902	1
NAMPT	NAMPT	2.0835	0.479472	INSR	INSR	3.29441	0.541	Neuron_Excit_Ctx_L5ET_TAFA1	Astrocyte_Telen_SLC1A2	2.68895	0.232
ADAM10	ADAM10	3.23644	0.643	AXL	AXL	2.14134	0.368	Neuron_Excit_Ctx_L45IT_RORB-POU6F2	Astrocyte_Telen_SLC1A2	2.68889	0
LAMC1	LAMC1	3.54542	0.727273	DAG1	DAG1	1.83117	0.367	Neuron_Excit_Ctx_L5ET_TAFA1	Neuron_Inh_Ctx_MGE_SST_NXPH1	2.6883	0
AGRN	AGRN	3.11119	0.65	ITGB1	ITGB1	2.26447	0.505865	Neuron_Excit_Ctx_L6IT_LRP1B	Neuron_Excit_Ctx_L5ET_TAFA1	2.68783	0
FBN1	FBN1	2.96993	0.563169	ITGB1	ITGB1	2.40568	0.49	Neuron_Inh_Ctx_MGE_PVALB_CNTNAP4	Neuron_Inh_Ctx_MGE_PVALB_ERBB4	2.6878	0
ADAMTS3	ADAMTS3	2.036	0.409	CCBE1	CCBE1	3.33942	0.619	Neuron_Excit_Ctx_L6IT_LRP1B	Neuron_Excit_Ctx_L23IT_TAFA1	2.68771	0
CALM1	CALM1	3.36479	0.593	KCNQ1	KCNQ1	2.01028	0.421818	Neuron_Inh_Ctx_CGE_LAMP5_ADARB2-GRIN2A	Neuron_Excit_Ctx_L6IT-Car3_NTNG2	2.68753	0.378
LGI4	LGI4	2.58168	0.542	ADAM23	ADAM23	2.79236	0.54	Neuron_Excit_Ctx_L5IT_KHDRBS3	Neuron_Inh_Ctx_MGE_SST_NXPH1	2.68702	0.002
PSAP	PSAP	2.51263	0.466	SORT1	SORT1	2.86138	0.563	Neuron_Inh_Ctx_CGE_VIP_ADARB2	Neuron_Inh_Ctx_MGE_PVALB_ERBB4	2.68701	0.647
PSAP	PSAP	2.73077	0.454545	SORT1	SORT1	2.6425	0.513919	Astrocyte_Dien_Mature_ATP1A2	Neuron_Inh_Ctx_MGE_PVALB_CNTNAP4	2.68663	0.55
LAMC1	LAMC1	2.87365	0.579	DAG1	DAG1	2.49951	0.525	Neuron_Excit_Ctx_L23IT_TAFA1	Neuron_Excit_Ctx_L5IT_KHDRBS3	2.68658	0
LAMC1	LAMC1	3.54542	0.727273	DAG1	DAG1	1.8277	0.36	Neuron_Excit_Ctx_L5ET_TAFA1	Neuron_Inh_Ctx_CGE_LAMP5_ADARB2-GRIN2A	2.68656	0
RSPO2	RSPO2	2.97056	0.559	LGR4	LGR4	2.40229	0.390909	Neuron_Excit_Ctx_L5IT_KHDRBS3	Astrocyte_Dien_Mature_ATP1A2	2.68643	0
AGRN	AGRN	2.76162	0.568	LRP1	LRP1	2.61109	0.505353	Neuron_Excit_Ctx_L23IT_TAFA1	Neuron_Inh_Ctx_MGE_PVALB_CNTNAP4	2.68635	0
FGF1	FGF1	1.58422	0.359238	FGFR3	FGFR3	3.78846	0.615	Neuron_Excit_Ctx_L5ET_TAFA1	Astrocyte_Telen_SLC1A2	2.68634	0
LGI4	LGI4	1.54638	0.34	ADAM23	ADAM23	3.82618	0.713	Neuron_Excit_Ctx_L6CT-6b_HS3ST4	Neuron_Inh_Ctx_MGE_PVALB_ERBB4	2.68628	0.001
ADAM10	ADAM10	2.05752	0.352	TSPAN5	TSPAN5	3.31503	0.545455	Astrocyte_Telen_SLC1A2	Astrocyte_Dien_Mature_ATP1A2	2.68627	1
AGRN	AGRN	3.11119	0.65	LRP1	LRP1	2.26128	0.467844	Neuron_Excit_Ctx_L6IT_LRP1B	Neuron_Excit_Ctx_L5NP_HS3ST4	2.68624	0
LAMC1	LAMC1	2.87365	0.579	DAG1	DAG1	2.49874	0.521	Neuron_Excit_Ctx_L23IT_TAFA1	Neuron_Excit_Ctx_L45IT_RORB-POU6F2	2.68619	0
PSAP	PSAP	2.72946	0.53	SORT1	SORT1	2.6425	0.513919	Neuron_Inh_Ctx_MGE_SST_NXPH1	Neuron_Inh_Ctx_MGE_PVALB_CNTNAP4	2.68598	0.649
ADAM10	ADAM10	3.61192	0.749267	IL6R	IL6R	1.75973	0.375	Neuron_Excit_Ctx_L5ET_TAFA1	Neuron_Excit_Ctx_L23IT_TAFA1	2.68582	0
NECTIN3	NECTIN3	3.3408	0.627	NECTIN1	NECTIN1	2.03019	0.404711	Neuron_Excit_Ctx_L6CT-6b_HS3ST4	Neuron_Inh_Ctx_MGE_PVALB_CNTNAP4	2.6855	0
SHANK1	SHANK1	3.30035	0.644388	ADGRL1	ADGRL1	2.07037	0.398	Neuron_Excit_Ctx_L5NP_HS3ST4	Neuron_Inh_Ctx_CGE_VIP_ADARB2	2.68536	0.922
VEGFD	VEGFD	3.10598	0.659824	ITGB1	ITGB1	2.26447	0.505865	Neuron_Excit_Ctx_L5ET_TAFA1	Neuron_Excit_Ctx_L5ET_TAFA1	2.68523	0
JAM3	JAM3	3.10595	0.636364	ITGB1	ITGB1	2.26447	0.505865	Neuron_Excit_Ctx_L6IT-Car3_NTNG2	Neuron_Excit_Ctx_L5ET_TAFA1	2.68521	0.005
BMP6	BMP6	2.45853	0.498182	BMPR1A	BMPR1A_BMPR2	2.91183	0.566	Neuron_Excit_Ctx_L6IT-Car3_NTNG2	Neuron_Inh_Ctx_MGE_PVALB_ERBB4	2.68518	0
FBN1	FBN1	3.64038	0.665	ITGB1	ITGB1	1.72947	0.387	Neuron_Inh_Ctx_MGE_SST_NXPH1	Neuron_Excit_Ctx_L6IT_LRP1B	2.68492	0
PSAP	PSAP	2.09989	0.434	SORT1	SORT1	3.26986	0.656	Neuron_Excit_Ctx_L45IT_RORB-POU6F2	Neuron_Excit_Ctx_L6CT-6b_HS3ST4	2.68488	0.676
CALM1	CALM1	3.36479	0.593	ADCYAP1R1	ADCYAP1R1	2.00477	0.4	Neuron_Inh_Ctx_CGE_LAMP5_ADARB2-GRIN2A	Neuron_Inh_Ctx_MGE_SST_NXPH1	2.68478	0
ADAM10	ADAM10	3.22816	0.641	AXL	AXL	2.14134	0.368	Neuron_Excit_Ctx_L23IT_TAFA1	Astrocyte_Telen_SLC1A2	2.68475	0
IGFBP4	IGFBP4	1.71099	0.339	LRP6	LRP6	3.65819	0.715	Neuron_Inh_Ctx_MGE_SST_NXPH1	Neuron_Excit_Ctx_L23IT_TAFA1	2.68459	0
AGRN	AGRN	2.80992	0.574	LRP1	LRP1	2.55877	0.513	Neuron_Excit_Ctx_L45IT_RORB-POU6F2	Neuron_Inh_Ctx_MGE_PVALB_ERBB4	2.68434	0
LAMC1	LAMC1	3.15059	0.632727	DAG1	DAG1	2.21769	0.47	Neuron_Excit_Ctx_L6IT-Car3_NTNG2	Neuron_Excit_Ctx_L6CT-6b_HS3ST4	2.68414	0
PSAP	PSAP	2.38529	0.509091	SORT1	SORT1	2.98272	0.605	Neuron_Excit_Ctx_L6IT-Car3_NTNG2	Neuron_Excit_Ctx_L45IT_RORB-POU6F2	2.684	0.597
VCAN	VCAN	3.26291	0.518182	ITGB1	ITGB1	2.1041	0.454545	Astrocyte_Dien_Mature_ATP1A2	Neuron_Excit_Ctx_L6IT-Car3_NTNG2	2.6835	0
CALM1	CALM1	2.50794	0.465	CACNA1C	CACNA1C	2.859	0.550321	Neuron_Inh_Ctx_MGE_PVALB_ERBB4	Neuron_Inh_Ctx_MGE_PVALB_CNTNAP4	2.68347	1
POSTN	POSTN	3.67496	0.577	PTK7	PTK7	1.69179	0.348045	Neuron_Inh_Ctx_MGE_PVALB_ERBB4	Neuron_Excit_Ctx_L5NP_HS3ST4	2.68338	0
PSAP	PSAP	2.09671	0.458	SORT1	SORT1	3.26986	0.656	Neuron_Excit_Ctx_L6IT_LRP1B	Neuron_Excit_Ctx_L6CT-6b_HS3ST4	2.68328	0.684
CALM1	CALM1	3.36479	0.593	SCTR	SCTR	2.00115	0.450147	Neuron_Inh_Ctx_CGE_LAMP5_ADARB2-GRIN2A	Neuron_Excit_Ctx_L5ET_TAFA1	2.68297	0
PSAP	PSAP	2.09989	0.434	SORT1	SORT1	3.26585	0.657	Neuron_Excit_Ctx_L45IT_RORB-POU6F2	Neuron_Excit_Ctx_L23IT_TAFA1	2.68287	0.68
WNT5B	WNT5B	1.59233	0.342	FZD3	FZD3_LRP6	3.77328	0.741818	Neuron_Excit_Ctx_L5IT_KHDRBS3	Neuron_Excit_Ctx_L6IT-Car3_NTNG2	2.6828	0
EFNB2	EFNB2	1.98654	0.454545	EPHA4	EPHA4	3.37879	0.687683	Neuron_Excit_Ctx_L5ET_TAFA1	Neuron_Excit_Ctx_L5ET_TAFA1	2.68267	0
LGI4	LGI4	2.57199	0.535	ADAM23	ADAM23	2.79236	0.54	Neuron_Excit_Ctx_L45IT_RORB-POU6F2	Neuron_Inh_Ctx_MGE_SST_NXPH1	2.68217	0.002
LAMB1	LAMB1	2.86477	0.618768	DAG1	DAG1	2.49951	0.525	Neuron_Excit_Ctx_L5ET_TAFA1	Neuron_Excit_Ctx_L5IT_KHDRBS3	2.68214	0
TCTN1	TCTN1	2.52496	0.541818	TMEM67	TMEM67	2.83861	0.578	Neuron_Excit_Ctx_L6IT-Car3_NTNG2	Neuron_Excit_Ctx_L23IT_TAFA1	2.68178	0
LAMB1	LAMB1	2.86477	0.618768	DAG1	DAG1	2.49874	0.521	Neuron_Excit_Ctx_L5ET_TAFA1	Neuron_Excit_Ctx_L45IT_RORB-POU6F2	2.68175	0
AGRN	AGRN	2.80992	0.574	LRP1	LRP1	2.55349	0.49	Neuron_Excit_Ctx_L45IT_RORB-POU6F2	Neuron_Inh_Ctx_CGE_LAMP5_ADARB2-GRIN2A	2.68171	0
CALM3	CALM3	2.08715	0.451613	INSR	INSR	3.27624	0.594	Neuron_Excit_Ctx_L5ET_TAFA1	Neuron_Inh_Ctx_CGE_VIP_ADARB2	2.6817	0
PSAP	PSAP	2.09671	0.458	SORT1	SORT1	3.26585	0.657	Neuron_Excit_Ctx_L6IT_LRP1B	Neuron_Excit_Ctx_L23IT_TAFA1	2.68128	0.696
FGF13	FGF13	1.57407	0.368035	FGFR3	FGFR3	3.78846	0.615	Neuron_Excit_Ctx_L5ET_TAFA1	Astrocyte_Telen_SLC1A2	2.68127	0
FSTL5	FSTL5	1.58163	0.346041	CHL1	CHL1	3.78063	0.744	Neuron_Excit_Ctx_L5ET_TAFA1	Neuron_Excit_Ctx_L6IT_LRP1B	2.68113	1
SERPINE2	SERPINE2	2.45411	0.419	LRP1	LRP1	2.90735	0.596	Astrocyte_Telen_SLC1A2	Neuron_Excit_Ctx_L45IT_RORB-POU6F2	2.68073	0
AFDN	AFDN	3.67072	0.685	EPHB2	EPHB2	1.69	0.33833	Neuron_Inh_Ctx_MGE_SST_NXPH1	Neuron_Inh_Ctx_MGE_PVALB_CNTNAP4	2.68036	1
PSAP	PSAP	2.51263	0.466	LRP1	LRP1	2.84733	0.581	Neuron_Inh_Ctx_CGE_VIP_ADARB2	Neuron_Excit_Ctx_L23IT_TAFA1	2.67998	0.067
NAMPT	NAMPT	2.0835	0.479472	INSR	INSR	3.27624	0.594	Neuron_Excit_Ctx_L5ET_TAFA1	Neuron_Inh_Ctx_CGE_VIP_ADARB2	2.67987	0.262
EFNB2	EFNB2	1.87895	0.412	EPHA3	EPHA3	3.48067	0.611	Neuron_Excit_Ctx_L6IT_LRP1B	Neuron_Inh_Ctx_CGE_LAMP5_ADARB2-GRIN2A	2.67981	0
AFDN	AFDN	3.67072	0.685	EPHB2	EPHB2	1.68889	0.354351	Neuron_Inh_Ctx_MGE_SST_NXPH1	Neuron_Excit_Ctx_L5NP_HS3ST4	2.6798	1
AGRN	AGRN	2.06159	0.427491	LRP1	LRP1	3.29756	0.702346	Neuron_Excit_Ctx_L5NP_HS3ST4	Neuron_Excit_Ctx_L5ET_TAFA1	2.67957	0
NRG1	NRG1	2.54339	0.451	ADGRL1	ADGRL1	2.81575	0.567465	Neuron_Inh_Ctx_CGE_LAMP5_ADARB2-GRIN2A	Neuron_Excit_Ctx_L5NP_HS3ST4	2.67957	1
PSAP	PSAP	2.80016	0.531049	LRP1	LRP1	2.55877	0.513	Neuron_Inh_Ctx_MGE_PVALB_CNTNAP4	Neuron_Inh_Ctx_MGE_PVALB_ERBB4	2.67946	0.122
PSAP	PSAP	2.80016	0.531049	SORT1	SORT1	2.55819	0.477	Neuron_Inh_Ctx_MGE_PVALB_CNTNAP4	Neuron_Inh_Ctx_CGE_VIP_ADARB2	2.67917	0.64
BSG	BSG	2.76232	0.59	SLC16A7	SLC16A7	2.5948	0.481	Neuron_Excit_Ctx_L6IT_LRP1B	Neuron_Inh_Ctx_CGE_VIP_ADARB2	2.67856	0.996
ADAM10	ADAM10	2.32238	0.468	NOTCH2	NOTCH2	3.03474	0.588	Neuron_Inh_Ctx_MGE_PVALB_ERBB4	Neuron_Excit_Ctx_L6CT-6b_HS3ST4	2.67856	0
VEGFD	VEGFD	2.95112	0.608	ITGB1	ITGB1	2.40568	0.49	Neuron_Excit_Ctx_L5IT_KHDRBS3	Neuron_Inh_Ctx_MGE_PVALB_ERBB4	2.6784	0
ADAM10	ADAM10	3.63605	0.705455	NOTCH2	NOTCH2	1.72036	0.334	Neuron_Excit_Ctx_L6IT-Car3_NTNG2	Neuron_Inh_Ctx_CGE_LAMP5_ADARB2-GRIN2A	2.67821	0
ADGRB1	ADGRB1	2.7042	0.555	RTN4RL1	RTN4RL1	2.65157	0.52459	Neuron_Excit_Ctx_L45IT_RORB-POU6F2	Neuron_Excit_Ctx_L5NP_HS3ST4	2.67788	0
WNT5B	WNT5B	1.95909	0.427	FZD3	FZD3_LRP6	3.39664	0.68	Neuron_Excit_Ctx_L6IT_LRP1B	Neuron_Excit_Ctx_L5IT_KHDRBS3	2.67787	0
EFNA5	EFNA5	2.67569	0.427273	EPHA6	EPHA6	2.67994	0.437	Astrocyte_Dien_Mature_ATP1A2	Neuron_Inh_Ctx_CGE_VIP_ADARB2	2.67781	1
PSAP	PSAP	2.73077	0.454545	LRP1	LRP1	2.6247	0.515	Astrocyte_Dien_Mature_ATP1A2	Neuron_Inh_Ctx_MGE_SST_NXPH1	2.67773	0.28
RGMA	RGMA	2.55285	0.429	NEO1	NEO1	2.80227	0.573	Astrocyte_Telen_SLC1A2	Neuron_Excit_Ctx_L5IT_KHDRBS3	2.67756	0
NRXN2	NRXN2	3.71142	0.777126	NLGN2	NLGN2	1.64356	0.346784	Neuron_Excit_Ctx_L5ET_TAFA1	Neuron_Excit_Ctx_L5NP_HS3ST4	2.67749	0
NLGN2	NLGN2	1.64356	0.346784	NRXN2	NRXN2	3.71142	0.777126	Neuron_Excit_Ctx_L5NP_HS3ST4	Neuron_Excit_Ctx_L5ET_TAFA1	2.67749	0
COL5A3	COL5A3	2.89261	0.479	ITGB1	ITGA11_ITGB1	2.46223	0.473	Astrocyte_Telen_SLC1A2	Neuron_Inh_Ctx_CGE_LAMP5_ADARB2-GRIN2A	2.67742	0
SERPINE2	SERPINE2	2.05704	0.432727	LRP1	LRP1	3.29756	0.702346	Neuron_Excit_Ctx_L6IT-Car3_NTNG2	Neuron_Excit_Ctx_L5ET_TAFA1	2.6773	0
LGI4	LGI4	1.52838	0.335	ADAM23	ADAM23	3.82618	0.713	Neuron_Excit_Ctx_L23IT_TAFA1	Neuron_Inh_Ctx_MGE_PVALB_ERBB4	2.67728	0.007
LAMC1	LAMC1	2.87365	0.579	DAG1	DAG1	2.48058	0.532	Neuron_Excit_Ctx_L23IT_TAFA1	Neuron_Excit_Ctx_L6IT_LRP1B	2.67711	0
PSAP	PSAP	2.72946	0.53	LRP1	LRP1	2.6247	0.515	Neuron_Inh_Ctx_MGE_SST_NXPH1	Neuron_Inh_Ctx_MGE_SST_NXPH1	2.67708	0.08
ADGRB1	ADGRB1	3.29682	0.672727	RTN4RL2	RTN4RL2	2.05704	0.431	Neuron_Excit_Ctx_L6IT-Car3_NTNG2	Neuron_Excit_Ctx_L23IT_TAFA1	2.67693	0
PSAP	PSAP	2.80016	0.531049	LRP1	LRP1	2.55349	0.49	Neuron_Inh_Ctx_MGE_PVALB_CNTNAP4	Neuron_Inh_Ctx_CGE_LAMP5_ADARB2-GRIN2A	2.67683	0.135
NCAN	NCAN	1.6403	0.365	CDH2	CDH2	3.71333	0.581818	Neuron_Excit_Ctx_L6IT_LRP1B	Astrocyte_Dien_Mature_ATP1A2	2.67682	0.937
PSAP	PSAP	2.37045	0.496	SORT1	SORT1	2.98272	0.605	Neuron_Excit_Ctx_L6CT-6b_HS3ST4	Neuron_Excit_Ctx_L45IT_RORB-POU6F2	2.67658	0.737
TPH1	TPH1	1.63168	0.331	HTR1F	HTR1F	3.72098	0.661	Neuron_Inh_Ctx_MGE_SST_NXPH1	Neuron_Excit_Ctx_L6CT-6b_HS3ST4	2.67633	0
PSAP	PSAP	2.40868	0.507	LRP1	LRP1	2.94374	0.607	Neuron_Excit_Ctx_L5IT_KHDRBS3	Neuron_Excit_Ctx_L5IT_KHDRBS3	2.67621	0.089
SEMA6A	SEMA6A	1.49133	0.331378	PLXNA2	PLXNA2	3.86098	0.722	Neuron_Excit_Ctx_L5ET_TAFA1	Neuron_Excit_Ctx_L6CT-6b_HS3ST4	2.67616	0
FSTL5	FSTL5	1.58163	0.346041	CHL1	CHL1	3.77068	0.677	Neuron_Excit_Ctx_L5ET_TAFA1	Neuron_Inh_Ctx_CGE_LAMP5_ADARB2-GRIN2A	2.67615	1
LAMC1	LAMC1	3.05316	0.613	ITGB1	ITGA9_ITGB1	2.29853	0.45182	Neuron_Excit_Ctx_L5IT_KHDRBS3	Neuron_Inh_Ctx_MGE_PVALB_CNTNAP4	2.67584	0
NRXN2	NRXN2	3.79199	0.743	NLGN2	NLGN2	1.55912	0.34	Neuron_Excit_Ctx_L5IT_KHDRBS3	Neuron_Excit_Ctx_L45IT_RORB-POU6F2	2.67556	0
NLGN2	NLGN2	1.55912	0.34	NRXN2	NRXN2	3.79199	0.743	Neuron_Excit_Ctx_L45IT_RORB-POU6F2	Neuron_Excit_Ctx_L5IT_KHDRBS3	2.67556	0
TCTN1	TCTN1	2.62434	0.564	TMEM67	TMEM67	2.72639	0.568	Neuron_Excit_Ctx_L6IT_LRP1B	Neuron_Excit_Ctx_L5IT_KHDRBS3	2.67537	0
AGRN	AGRN	2.483	0.522	DAG1	DAG1	2.8674	0.6261	Neuron_Excit_Ctx_L6CT-6b_HS3ST4	Neuron_Excit_Ctx_L5ET_TAFA1	2.6752	0
GNAS	GNAS	1.74657	0.375	ADCY1	ADCY1	3.60349	0.649	Neuron_Excit_Ctx_L6IT_LRP1B	Neuron_Inh_Ctx_CGE_LAMP5_ADARB2-GRIN2A	2.67503	1
FGF17	FGF17	1.5615	0.366569	FGFR3	FGFR3	3.78846	0.615	Neuron_Excit_Ctx_L5ET_TAFA1	Astrocyte_Telen_SLC1A2	2.67498	0
PSAP	PSAP	2.40868	0.507	LRP1	LRP1	2.94084	0.602	Neuron_Excit_Ctx_L5IT_KHDRBS3	Neuron_Excit_Ctx_L6CT-6b_HS3ST4	2.67476	0.099
NCAN	NCAN	2.91879	0.597	CDH2	CDH2	2.43058	0.473233	Neuron_Excit_Ctx_L45IT_RORB-POU6F2	Neuron_Inh_Ctx_MGE_PVALB_CNTNAP4	2.67468	0.999
AGRN	AGRN	2.94229	0.61	ITGB1	ITGB1	2.40568	0.49	Neuron_Excit_Ctx_L5IT_KHDRBS3	Neuron_Inh_Ctx_MGE_PVALB_ERBB4	2.67398	0
BMP6	BMP6	2.19462	0.405	BMPR1A	BMPR1A_BMPR2	3.15319	0.5	Neuron_Inh_Ctx_CGE_LAMP5_ADARB2-GRIN2A	Astrocyte_Dien_Mature_ATP1A2	2.67391	0
PSAP	PSAP	2.40344	0.458	LRP1	LRP1	2.94374	0.607	Neuron_Inh_Ctx_CGE_LAMP5_ADARB2-GRIN2A	Neuron_Excit_Ctx_L5IT_KHDRBS3	2.67359	0.102
LAMB1	LAMB1	3.79732	0.732	ITGA6	ITGA6_ITGB1	1.54962	0.330909	Neuron_Excit_Ctx_L23IT_TAFA1	Neuron_Excit_Ctx_L6IT-Car3_NTNG2	2.67347	0
SLIT1	SLIT1	1.85145	0.353319	ROBO1	ROBO1	3.49536	0.597	Neuron_Inh_Ctx_MGE_PVALB_CNTNAP4	Neuron_Excit_Ctx_L6CT-6b_HS3ST4	2.6734	1
PSAP	PSAP	2.40294	0.48	LRP1	LRP1	2.94374	0.607	Neuron_Inh_Ctx_MGE_PVALB_ERBB4	Neuron_Excit_Ctx_L5IT_KHDRBS3	2.67334	0.104
AFDN	AFDN	2.46297	0.418	EPHB2	EPHB2	2.88358	0.584	Astrocyte_Telen_SLC1A2	Neuron_Excit_Ctx_L6CT-6b_HS3ST4	2.67327	1
PSAP	PSAP	2.80016	0.531049	SORT1	SORT1	2.54588	0.488	Neuron_Inh_Ctx_MGE_PVALB_CNTNAP4	Neuron_Inh_Ctx_CGE_LAMP5_ADARB2-GRIN2A	2.67302	0.695
AFDN	AFDN	2.92029	0.554	EPHB3	EPHB3	2.42564	0.542522	Neuron_Inh_Ctx_CGE_LAMP5_ADARB2-GRIN2A	Neuron_Excit_Ctx_L5ET_TAFA1	2.67296	0
COL5A2	COL5A2	2.88341	0.565	ITGB1	ITGA11_ITGB1	2.46223	0.473	Neuron_Excit_Ctx_L45IT_RORB-POU6F2	Neuron_Inh_Ctx_CGE_LAMP5_ADARB2-GRIN2A	2.67282	0
CALM1	CALM1	3.77944	0.699874	CRHR1	CRHR1	1.56594	0.345	Neuron_Excit_Ctx_L5NP_HS3ST4	Neuron_Excit_Ctx_L5IT_KHDRBS3	2.67269	0
LAMB1	LAMB1	2.86477	0.618768	DAG1	DAG1	2.48058	0.532	Neuron_Excit_Ctx_L5ET_TAFA1	Neuron_Excit_Ctx_L6IT_LRP1B	2.67267	0
SEMA6A	SEMA6A	2.05565	0.403	PLXNA4	PLXNA4	3.2892	0.593	Neuron_Inh_Ctx_MGE_SST_NXPH1	Neuron_Inh_Ctx_MGE_SST_NXPH1	2.67243	0.741
ADAM10	ADAM10	3.72047	0.716	NOTCH2	NOTCH2	1.62431	0.352	Neuron_Excit_Ctx_L6CT-6b_HS3ST4	Neuron_Excit_Ctx_L6IT_LRP1B	2.67239	0
RELN	RELN	3.6711	0.496	LRP8	LRP8	1.67333	0.350567	Neuron_Inh_Ctx_CGE_LAMP5_ADARB2-GRIN2A	Neuron_Excit_Ctx_L5NP_HS3ST4	2.67222	0
PSAP	PSAP	2.40344	0.458	LRP1	LRP1	2.94084	0.602	Neuron_Inh_Ctx_CGE_LAMP5_ADARB2-GRIN2A	Neuron_Excit_Ctx_L6CT-6b_HS3ST4	2.67214	0.107
WNT5B	WNT5B	1.95909	0.427	FZD3	FZD3_LRP6	3.38486	0.665	Neuron_Excit_Ctx_L6IT_LRP1B	Neuron_Excit_Ctx_L6CT-6b_HS3ST4	2.67198	0
PSAP	PSAP	2.40294	0.48	LRP1	LRP1	2.94084	0.602	Neuron_Inh_Ctx_MGE_PVALB_ERBB4	Neuron_Excit_Ctx_L6CT-6b_HS3ST4	2.67189	0.11
WNT5B	WNT5B	1.80368	0.389091	FZD3	FZD3_LRP6	3.54004	0.691	Neuron_Excit_Ctx_L6IT-Car3_NTNG2	Neuron_Excit_Ctx_L23IT_TAFA1	2.67186	0
EFNA5	EFNA5	3.53431	0.638	EPHB6	EPHB6	1.80897	0.371	Neuron_Inh_Ctx_MGE_PVALB_ERBB4	Neuron_Inh_Ctx_MGE_PVALB_ERBB4	2.67164	1
TCTN1	TCTN1	2.90492	0.63783	TMEM67	TMEM67	2.43816	0.494325	Neuron_Excit_Ctx_L5ET_TAFA1	Neuron_Excit_Ctx_L5NP_HS3ST4	2.67154	0
AGRN	AGRN	2.93722	0.610909	ITGB1	ITGB1	2.40568	0.49	Neuron_Excit_Ctx_L6IT-Car3_NTNG2	Neuron_Inh_Ctx_MGE_PVALB_ERBB4	2.67145	0
FBN1	FBN1	3.28184	0.673021	ITGB1	ITGB1	2.06071	0.411	Neuron_Excit_Ctx_L5ET_TAFA1	Neuron_Inh_Ctx_MGE_SST_NXPH1	2.67127	0
CALM1	CALM1	2.50794	0.465	TRPC5	TRPC5	2.83442	0.563	Neuron_Inh_Ctx_MGE_PVALB_ERBB4	Neuron_Excit_Ctx_L6CT-6b_HS3ST4	2.67118	1
PSAP	PSAP	2.73077	0.454545	SORT1	SORT1	2.61155	0.509	Astrocyte_Dien_Mature_ATP1A2	Neuron_Inh_Ctx_MGE_SST_NXPH1	2.67116	0.639
NRG1	NRG1	2.02763	0.35	NETO2	NETO2	3.31444	0.665455	Neuron_Inh_Ctx_CGE_VIP_ADARB2	Neuron_Excit_Ctx_L6IT-Car3_NTNG2	2.67104	1
PSAP	PSAP	2.73077	0.454545	LRP1	LRP1	2.61109	0.505353	Astrocyte_Dien_Mature_ATP1A2	Neuron_Inh_Ctx_MGE_PVALB_CNTNAP4	2.67093	0.296
CALM1	CALM1	3.77944	0.699874	PDE1B	PDE1B	1.56233	0.357	Neuron_Excit_Ctx_L5NP_HS3ST4	Neuron_Excit_Ctx_L6IT_LRP1B	2.67088	0
CALM1	CALM1	3.48755	0.599	TRPC3	TRPC3	1.85348	0.366167	Neuron_Inh_Ctx_CGE_VIP_ADARB2	Neuron_Inh_Ctx_MGE_PVALB_CNTNAP4	2.67051	0
PSAP	PSAP	2.72946	0.53	SORT1	SORT1	2.61155	0.509	Neuron_Inh_Ctx_MGE_SST_NXPH1	Neuron_Inh_Ctx_MGE_SST_NXPH1	2.67051	0.778
PSAP	PSAP	2.54211	0.436	LRP1	LRP1	2.79845	0.463636	Astrocyte_Telen_SLC1A2	Astrocyte_Dien_Mature_ATP1A2	2.67028	0.277
PSAP	PSAP	2.72946	0.53	LRP1	LRP1	2.61109	0.505353	Neuron_Inh_Ctx_MGE_SST_NXPH1	Neuron_Inh_Ctx_MGE_PVALB_CNTNAP4	2.67027	0.161
LRRC4B	LRRC4B	1.74319	0.41349	PTPRD	PTPRD	3.59733	0.57	Neuron_Excit_Ctx_L5ET_TAFA1	Astrocyte_Telen_SLC1A2	2.67026	1
PSAP	PSAP	2.39575	0.486759	LRP1	LRP1	2.94374	0.607	Neuron_Excit_Ctx_L5NP_HS3ST4	Neuron_Excit_Ctx_L5IT_KHDRBS3	2.66974	0.137
PSEN1	PSEN1	2.63332	0.538	NOTCH2	NOTCH2	2.70599	0.454545	Neuron_Excit_Ctx_L45IT_RORB-POU6F2	Astrocyte_Dien_Mature_ATP1A2	2.66966	0
CALM1	CALM1	2.76365	0.427273	TRPC5	TRPC5	2.57523	0.482	Astrocyte_Dien_Mature_ATP1A2	Neuron_Inh_Ctx_MGE_SST_NXPH1	2.66944	1
CALM1	CALM1	2.76365	0.427273	ADCYAP1R1	ADCYAP1R1	2.57473	0.498929	Astrocyte_Dien_Mature_ATP1A2	Neuron_Inh_Ctx_MGE_PVALB_CNTNAP4	2.66919	0.077
FARP2	FARP2	2.69485	0.57	PLXNA4	PLXNA4	2.64342	0.527	Neuron_Excit_Ctx_L6IT_LRP1B	Neuron_Excit_Ctx_L6CT-6b_HS3ST4	2.66913	1
BMP7	BMP7	2.48234	0.422	ACVR2A	ACVR2A_BMPR1A	2.85574	0.577	Astrocyte_Telen_SLC1A2	Neuron_Excit_Ctx_L45IT_RORB-POU6F2	2.66904	0
PSAP	PSAP	2.16248	0.437	SORT1	SORT1	3.17533	0.643636	Neuron_Excit_Ctx_L23IT_TAFA1	Neuron_Excit_Ctx_L6IT-Car3_NTNG2	2.6689	0.664
FARP2	FARP2	2.86817	0.589091	PLXNA2	PLXNA2	2.4694	0.451	Neuron_Excit_Ctx_L6IT-Car3_NTNG2	Neuron_Inh_Ctx_CGE_VIP_ADARB2	2.66879	0.824
RGMA	RGMA	2.55285	0.429	NEO1	NEO1	2.78464	0.531	Astrocyte_Telen_SLC1A2	Neuron_Inh_Ctx_MGE_SST_NXPH1	2.66875	0
TCTN1	TCTN1	2.3601	0.485	TMEM67	TMEM67	2.97706	0.618182	Neuron_Inh_Ctx_MGE_PVALB_ERBB4	Neuron_Excit_Ctx_L6IT-Car3_NTNG2	2.66858	0
PSAP	PSAP	2.39575	0.486759	LRP1	LRP1	2.94084	0.602	Neuron_Excit_Ctx_L5NP_HS3ST4	Neuron_Excit_Ctx_L6CT-6b_HS3ST4	2.6683	0.125
SEMA3A	SEMA3A	2.2316	0.46	PLXNA2	NRP1_PLXNA2	3.10365	0.66129	Neuron_Excit_Ctx_L6CT-6b_HS3ST4	Neuron_Excit_Ctx_L5ET_TAFA1	2.66763	0
EFNB2	EFNB2	1.98654	0.454545	EPHB1	EPHB1	3.34851	0.645	Neuron_Excit_Ctx_L5ET_TAFA1	Neuron_Excit_Ctx_L23IT_TAFA1	2.66752	0
GNAS	GNAS	2.84374	0.612903	ADCY9	ADCY9	2.4911	0.488	Neuron_Excit_Ctx_L5ET_TAFA1	Neuron_Inh_Ctx_MGE_SST_NXPH1	2.66742	1
COL21A1	COL21A1	3.59434	0.664223	ITGA11	ITGA11_ITGB1	1.74043	0.359	Neuron_Excit_Ctx_L5ET_TAFA1	Neuron_Excit_Ctx_L6CT-6b_HS3ST4	2.66738	0
PSEN1	PSEN1	2.62876	0.545	NOTCH2	NOTCH2	2.70599	0.454545	Neuron_Excit_Ctx_L23IT_TAFA1	Astrocyte_Dien_Mature_ATP1A2	2.66738	0
SHANK1	SHANK1	2.70891	0.526	ADGRL1	ADGRL1	2.6255	0.514	Neuron_Inh_Ctx_MGE_SST_NXPH1	Neuron_Inh_Ctx_MGE_SST_NXPH1	2.66721	0.946
SLIT1	SLIT1	1.85145	0.353319	ROBO2	ROBO2	3.48229	0.653	Neuron_Inh_Ctx_MGE_PVALB_CNTNAP4	Neuron_Excit_Ctx_L6CT-6b_HS3ST4	2.66687	1
AFDN	AFDN	3.5241	0.677	EPHB6	EPHB6	1.80897	0.371	Neuron_Inh_Ctx_MGE_PVALB_ERBB4	Neuron_Inh_Ctx_MGE_PVALB_ERBB4	2.66653	0.914
BMP5	BMP5	2.42114	0.432	BMPR1A	BMPR1A_BMPR2	2.91183	0.566	Neuron_Excit_Ctx_L6CT-6b_HS3ST4	Neuron_Inh_Ctx_MGE_PVALB_ERBB4	2.66649	0
EFNA5	EFNA5	2.67569	0.427273	EPHA10	EPHA10	2.65715	0.549	Astrocyte_Dien_Mature_ATP1A2	Neuron_Excit_Ctx_L23IT_TAFA1	2.66642	0.791
SEMA7A	SEMA7A	1.88437	0.414545	PLXNC1	PLXNC1	3.44804	0.651	Neuron_Excit_Ctx_L6IT-Car3_NTNG2	Neuron_Inh_Ctx_MGE_PVALB_ERBB4	2.6662	0
GNAS	GNAS	2.12342	0.432	ADCY1	ADCY1	3.20896	0.62	Neuron_Excit_Ctx_L23IT_TAFA1	Neuron_Excit_Ctx_L45IT_RORB-POU6F2	2.66619	1
ADAM10	ADAM10	3.61192	0.749267	NOTCH2	NOTCH2	1.72036	0.334	Neuron_Excit_Ctx_L5ET_TAFA1	Neuron_Inh_Ctx_CGE_LAMP5_ADARB2-GRIN2A	2.66614	0
RTN4	RTN4	2.60055	0.436364	CNTNAP1	CNTNAP1	2.73023	0.504	Astrocyte_Dien_Mature_ATP1A2	Neuron_Inh_Ctx_CGE_VIP_ADARB2	2.66539	1
AGRN	AGRN	2.483	0.522	LRP1	LRP1	2.84733	0.581	Neuron_Excit_Ctx_L6CT-6b_HS3ST4	Neuron_Excit_Ctx_L23IT_TAFA1	2.66516	0
CALM1	CALM1	3.48755	0.599	TRPC3	TRPC3	1.84192	0.344	Neuron_Inh_Ctx_CGE_VIP_ADARB2	Neuron_Inh_Ctx_CGE_LAMP5_ADARB2-GRIN2A	2.66474	0
IGF1	IGF1	1.94181	0.38966	INSR	INSR	3.38737	0.69	Neuron_Excit_Ctx_L5NP_HS3ST4	Neuron_Excit_Ctx_L6IT_LRP1B	2.66459	0.98
LAMC1	LAMC1	2.87365	0.579	DAG1	DAG1	2.45551	0.512727	Neuron_Excit_Ctx_L23IT_TAFA1	Neuron_Excit_Ctx_L6IT-Car3_NTNG2	2.66458	0
ADAM10	ADAM10	2.99832	0.559	TSPAN15	TSPAN15	2.33071	0.502	Neuron_Inh_Ctx_CGE_LAMP5_ADARB2-GRIN2A	Neuron_Excit_Ctx_L6IT_LRP1B	2.66452	0
PSAP	PSAP	2.38529	0.509091	LRP1	LRP1	2.94374	0.607	Neuron_Excit_Ctx_L6IT-Car3_NTNG2	Neuron_Excit_Ctx_L5IT_KHDRBS3	2.66451	0.248
AGRN	AGRN	3.11119	0.65	DAG1	DAG1	2.21769	0.47	Neuron_Excit_Ctx_L6IT_LRP1B	Neuron_Excit_Ctx_L6CT-6b_HS3ST4	2.66444	0
FGF17	FGF17	1.54037	0.347	FGFR3	FGFR3	3.78846	0.615	Neuron_Excit_Ctx_L6IT_LRP1B	Astrocyte_Telen_SLC1A2	2.66442	0
ADGRB1	ADGRB1	2.78994	0.58	RTN4RL2	RTN4RL2	2.53877	0.534545	Neuron_Excit_Ctx_L5IT_KHDRBS3	Neuron_Excit_Ctx_L6IT-Car3_NTNG2	2.66435	0
COL4A3	COL4A3	1.87855	0.402	CD47	CD47	3.45008	0.692	Neuron_Excit_Ctx_L6IT_LRP1B	Neuron_Excit_Ctx_L5IT_KHDRBS3	2.66431	0
LGI1	LGI1	2.53622	0.495	ADAM23	ADAM23	2.79236	0.54	Neuron_Inh_Ctx_MGE_SST_NXPH1	Neuron_Inh_Ctx_MGE_SST_NXPH1	2.66429	1
CX3CL1	CX3CL1	2.43354	0.549853	ITGAV	ITGAV	2.89461	0.483	Neuron_Excit_Ctx_L5ET_TAFA1	Astrocyte_Telen_SLC1A2	2.66407	0
CALM1	CALM1	2.50794	0.465	GRM3	GRM3	2.81937	0.445455	Neuron_Inh_Ctx_MGE_PVALB_ERBB4	Astrocyte_Dien_Mature_ATP1A2	2.66366	1
COL21A1	COL21A1	2.86485	0.517024	ITGB1	ITGA11_ITGB1	2.46223	0.473	Neuron_Excit_Ctx_L5NP_HS3ST4	Neuron_Inh_Ctx_CGE_LAMP5_ADARB2-GRIN2A	2.66354	0
BMP7	BMP7	2.48234	0.422	ACTR2	ACTR2	2.84404	0.58	Astrocyte_Telen_SLC1A2	Neuron_Excit_Ctx_L45IT_RORB-POU6F2	2.66319	0
PSAP	PSAP	2.38529	0.509091	LRP1	LRP1	2.94084	0.602	Neuron_Excit_Ctx_L6IT-Car3_NTNG2	Neuron_Excit_Ctx_L6CT-6b_HS3ST4	2.66306	0.236
ADAM10	ADAM10	2.99832	0.559	NOTCH2	NOTCH2	2.32778	0.508798	Neuron_Inh_Ctx_CGE_LAMP5_ADARB2-GRIN2A	Neuron_Excit_Ctx_L5ET_TAFA1	2.66305	0
ADAM10	ADAM10	2.16169	0.411	TSPAN5	TSPAN5	3.16393	0.524	Neuron_Inh_Ctx_CGE_VIP_ADARB2	Astrocyte_Telen_SLC1A2	2.66281	1
FSTL5	FSTL5	3.913	0.657	IL6R	IL6R	1.41129	0.331378	Neuron_Inh_Ctx_MGE_SST_NXPH1	Neuron_Excit_Ctx_L5ET_TAFA1	2.66214	0
TXLNA	TXLNA	2.28223	0.521994	STX1A	STX1A	3.042	0.631	Neuron_Excit_Ctx_L5ET_TAFA1	Neuron_Excit_Ctx_L5IT_KHDRBS3	2.66212	0
EFNA5	EFNA5	2.67569	0.427273	EPHA7	EPHA7	2.64848	0.538182	Astrocyte_Dien_Mature_ATP1A2	Neuron_Excit_Ctx_L6IT-Car3_NTNG2	2.66208	1
SPON1	SPON1	3.74315	0.725806	LRP8	LRP8	1.58076	0.372434	Neuron_Excit_Ctx_L5ET_TAFA1	Neuron_Excit_Ctx_L5ET_TAFA1	2.66195	0
COL21A1	COL21A1	3.59434	0.664223	ITGB1	ITGA11_ITGB1	1.72947	0.387	Neuron_Excit_Ctx_L5ET_TAFA1	Neuron_Excit_Ctx_L6IT_LRP1B	2.6619	0
VCAN	VCAN	3.26291	0.518182	ITGB1	ITGB1	2.06071	0.411	Astrocyte_Dien_Mature_ATP1A2	Neuron_Inh_Ctx_MGE_SST_NXPH1	2.66181	0
FSTL5	FSTL5	3.08954	0.537473	SDK2	SDK2	2.23403	0.393	Neuron_Inh_Ctx_MGE_PVALB_CNTNAP4	Neuron_Inh_Ctx_CGE_VIP_ADARB2	2.66179	0.997
EFNA5	EFNA5	2.67569	0.427273	EPHB1	EPHB1	2.64766	0.504	Astrocyte_Dien_Mature_ATP1A2	Neuron_Inh_Ctx_MGE_PVALB_ERBB4	2.66167	1
CALM1	CALM1	3.75717	0.671	CRHR1	CRHR1	1.56594	0.345	Neuron_Inh_Ctx_MGE_SST_NXPH1	Neuron_Excit_Ctx_L5IT_KHDRBS3	2.66155	0
RSPO2	RSPO2	1.80709	0.366961	ZNRF3	ZNRF3	3.51596	0.701	Neuron_Excit_Ctx_L5NP_HS3ST4	Neuron_Excit_Ctx_L6IT_LRP1B	2.66152	0.044
GNAS	GNAS	2.11366	0.435	ADCY1	ADCY1	3.20896	0.62	Neuron_Excit_Ctx_L45IT_RORB-POU6F2	Neuron_Excit_Ctx_L45IT_RORB-POU6F2	2.66131	1
ADGRB1	ADGRB1	3.26545	0.669	RTN4RL2	RTN4RL2	2.05704	0.431	Neuron_Excit_Ctx_L6IT_LRP1B	Neuron_Excit_Ctx_L23IT_TAFA1	2.66125	0
FSTL5	FSTL5	1.58163	0.346041	SDK2	SDK2	3.74054	0.727273	Neuron_Excit_Ctx_L5ET_TAFA1	Neuron_Excit_Ctx_L6IT-Car3_NTNG2	2.66109	0.989
CADM3	CADM3	2.34022	0.452	CADM1	CADM1	2.98165	0.555	Neuron_Inh_Ctx_CGE_LAMP5_ADARB2-GRIN2A	Neuron_Inh_Ctx_MGE_SST_NXPH1	2.66094	1
SHANK1	SHANK1	2.24572	0.427	ADGRL1	ADGRL1	3.07515	0.624	Neuron_Inh_Ctx_CGE_VIP_ADARB2	Neuron_Excit_Ctx_L6CT-6b_HS3ST4	2.66043	0.966
RSPO2	RSPO2	2.75835	0.549	ZNRF3	ZNRF3	2.56226	0.526	Neuron_Excit_Ctx_L23IT_TAFA1	Neuron_Excit_Ctx_L23IT_TAFA1	2.6603	0.041
FARP2	FARP2	1.79394	0.367	PLXNA2	PLXNA2	3.52658	0.690909	Neuron_Inh_Ctx_MGE_PVALB_ERBB4	Neuron_Excit_Ctx_L6IT-Car3_NTNG2	2.66026	0.855
AGRN	AGRN	2.76162	0.568	LRP1	LRP1	2.55877	0.513	Neuron_Excit_Ctx_L23IT_TAFA1	Neuron_Inh_Ctx_MGE_PVALB_ERBB4	2.66019	0
JAM3	JAM3	3.81504	0.725	ITGB1	ITGB1	1.50526	0.332	Neuron_Excit_Ctx_L6CT-6b_HS3ST4	Neuron_Excit_Ctx_L5IT_KHDRBS3	2.66015	0
LAMB1	LAMB1	2.86477	0.618768	DAG1	DAG1	2.45551	0.512727	Neuron_Excit_Ctx_L5ET_TAFA1	Neuron_Excit_Ctx_L6IT-Car3_NTNG2	2.66014	0
SHANK1	SHANK1	2.70891	0.526	SSTR2	SSTR2	2.6109	0.564516	Neuron_Inh_Ctx_MGE_SST_NXPH1	Neuron_Excit_Ctx_L5ET_TAFA1	2.6599	0
CALM1	CALM1	3.75717	0.671	PDE1B	PDE1B	1.56233	0.357	Neuron_Inh_Ctx_MGE_SST_NXPH1	Neuron_Excit_Ctx_L6IT_LRP1B	2.65975	0
SLITRK1	SLITRK1	1.72189	0.347	PTPRD	PTPRD	3.59733	0.57	Neuron_Inh_Ctx_MGE_PVALB_ERBB4	Astrocyte_Telen_SLC1A2	2.65961	1
RSPO2	RSPO2	2.97056	0.559	LGR4	LGR4	2.34859	0.446	Neuron_Excit_Ctx_L5IT_KHDRBS3	Neuron_Inh_Ctx_CGE_LAMP5_ADARB2-GRIN2A	2.65957	0
COL4A3	COL4A3	1.86895	0.396364	CD47	CD47	3.45008	0.692	Neuron_Excit_Ctx_L6IT-Car3_NTNG2	Neuron_Excit_Ctx_L5IT_KHDRBS3	2.65952	0
SERPINE2	SERPINE2	2.47125	0.409091	LRP1	LRP1	2.84733	0.581	Astrocyte_Dien_Mature_ATP1A2	Neuron_Excit_Ctx_L23IT_TAFA1	2.65929	0
WNT5B	WNT5B	1.95909	0.427	LRP6	FZD3_LRP6	3.35921	0.656	Neuron_Excit_Ctx_L6IT_LRP1B	Neuron_Excit_Ctx_L45IT_RORB-POU6F2	2.65915	0
ADAM10	ADAM10	3.63605	0.705455	TSPAN17	TSPAN17	1.68182	0.381	Neuron_Excit_Ctx_L6IT-Car3_NTNG2	Neuron_Excit_Ctx_L6IT_LRP1B	2.65894	0
TCTN1	TCTN1	2.54497	0.539	TMEM67	TMEM67	2.77194	0.57	Neuron_Excit_Ctx_L5IT_KHDRBS3	Neuron_Excit_Ctx_L45IT_RORB-POU6F2	2.65846	0
PSAP	PSAP	2.40868	0.507	LRP1	LRP1	2.90735	0.596	Neuron_Excit_Ctx_L5IT_KHDRBS3	Neuron_Excit_Ctx_L45IT_RORB-POU6F2	2.65801	0.15
COL4A3	COL4A3	2.28596	0.423	CD47	CD47	3.02923	0.618182	Neuron_Inh_Ctx_CGE_LAMP5_ADARB2-GRIN2A	Neuron_Excit_Ctx_L6IT-Car3_NTNG2	2.65759	0
AGRN	AGRN	2.76162	0.568	LRP1	LRP1	2.55349	0.49	Neuron_Excit_Ctx_L23IT_TAFA1	Neuron_Inh_Ctx_CGE_LAMP5_ADARB2-GRIN2A	2.65756	0
GAD1	GAD1	3.54374	0.642	GRM4	GRM4	1.77093	0.412023	Neuron_Inh_Ctx_CGE_VIP_ADARB2	Neuron_Excit_Ctx_L5ET_TAFA1	2.65734	0
FARP2	FARP2	1.93318	0.385439	PLXNA2	PLXNA2	3.38123	0.594	Neuron_Inh_Ctx_MGE_PVALB_CNTNAP4	Neuron_Inh_Ctx_CGE_LAMP5_ADARB2-GRIN2A	2.6572	0.909
RSPO2	RSPO2	1.59115	0.352727	ZNRF3	ZNRF3	3.72316	0.563636	Neuron_Excit_Ctx_L6IT-Car3_NTNG2	Astrocyte_Dien_Mature_ATP1A2	2.65715	0.226
BMP6	BMP6	2.45853	0.498182	ACVR2A	ACVR2A_BMPR1A	2.85574	0.577	Neuron_Excit_Ctx_L6IT-Car3_NTNG2	Neuron_Excit_Ctx_L45IT_RORB-POU6F2	2.65713	0
PSAP	PSAP	2.37045	0.496	LRP1	LRP1	2.94374	0.607	Neuron_Excit_Ctx_L6CT-6b_HS3ST4	Neuron_Excit_Ctx_L5IT_KHDRBS3	2.65709	0.166
AFDN	AFDN	2.92029	0.554	EPHA7	EPHA7	2.39349	0.481	Neuron_Inh_Ctx_CGE_LAMP5_ADARB2-GRIN2A	Neuron_Excit_Ctx_L23IT_TAFA1	2.65689	1
RGMA	RGMA	3.1418	0.5	NEO1	NEO1	2.17178	0.425	Astrocyte_Dien_Mature_ATP1A2	Neuron_Inh_Ctx_CGE_LAMP5_ADARB2-GRIN2A	2.65679	0
AGRN	AGRN	1.7167	0.359	ATP1A3	ATP1A3	3.59587	0.703	Neuron_Inh_Ctx_MGE_PVALB_ERBB4	Neuron_Excit_Ctx_L6CT-6b_HS3ST4	2.65629	0.925
CALM1	CALM1	3.77944	0.699874	PDE1B	PDE1B	1.5329	0.334	Neuron_Excit_Ctx_L5NP_HS3ST4	Neuron_Excit_Ctx_L45IT_RORB-POU6F2	2.65617	0
LAMC1	LAMC1	3.15059	0.632727	DAG1	DAG1	2.16151	0.458	Neuron_Excit_Ctx_L6IT-Car3_NTNG2	Neuron_Excit_Ctx_L23IT_TAFA1	2.65605	0
LAMC1	LAMC1	3.35699	0.659	DAG1	DAG1	1.9544	0.406053	Neuron_Excit_Ctx_L6CT-6b_HS3ST4	Neuron_Excit_Ctx_L5NP_HS3ST4	2.6557	0
EFNA5	EFNA5	2.67569	0.427273	EPHB6	EPHB6	2.63561	0.554	Astrocyte_Dien_Mature_ATP1A2	Neuron_Excit_Ctx_L5IT_KHDRBS3	2.65565	0.979
PSAP	PSAP	2.37045	0.496	LRP1	LRP1	2.94084	0.602	Neuron_Excit_Ctx_L6CT-6b_HS3ST4	Neuron_Excit_Ctx_L6CT-6b_HS3ST4	2.65565	0.176
SPON1	SPON1	3.74315	0.725806	LRP8	LRP8	1.56795	0.341	Neuron_Excit_Ctx_L5ET_TAFA1	Neuron_Excit_Ctx_L45IT_RORB-POU6F2	2.65555	0
PSAP	PSAP	2.51263	0.466	LRP1	LRP1	2.79845	0.463636	Neuron_Inh_Ctx_CGE_VIP_ADARB2	Astrocyte_Dien_Mature_ATP1A2	2.65554	0.307
PSAP	PSAP	2.40344	0.458	LRP1	LRP1	2.90735	0.596	Neuron_Inh_Ctx_CGE_LAMP5_ADARB2-GRIN2A	Neuron_Excit_Ctx_L45IT_RORB-POU6F2	2.65539	0.155
PSAP	PSAP	2.40294	0.48	LRP1	LRP1	2.90735	0.596	Neuron_Inh_Ctx_MGE_PVALB_ERBB4	Neuron_Excit_Ctx_L45IT_RORB-POU6F2	2.65514	0.155
RSPO2	RSPO2	2.90776	0.588	LGR4	LGR4	2.40229	0.390909	Neuron_Excit_Ctx_L6IT_LRP1B	Astrocyte_Dien_Mature_ATP1A2	2.65503	0
AGRN	AGRN	2.80992	0.574	DAG1	DAG1	2.49951	0.525	Neuron_Excit_Ctx_L45IT_RORB-POU6F2	Neuron_Excit_Ctx_L5IT_KHDRBS3	2.65471	0
FARP2	FARP2	2.6657	0.551	PLXNA4	PLXNA4	2.64342	0.527	Neuron_Excit_Ctx_L6CT-6b_HS3ST4	Neuron_Excit_Ctx_L6CT-6b_HS3ST4	2.65456	1
ADAM10	ADAM10	2.97834	0.587642	TSPAN15	TSPAN15	2.33071	0.502	Neuron_Excit_Ctx_L5NP_HS3ST4	Neuron_Excit_Ctx_L6IT_LRP1B	2.65453	0
AGRN	AGRN	2.80992	0.574	DAG1	DAG1	2.49874	0.521	Neuron_Excit_Ctx_L45IT_RORB-POU6F2	Neuron_Excit_Ctx_L45IT_RORB-POU6F2	2.65433	0
WNT5B	WNT5B	1.53499	0.332	FZD3	FZD3_LRP6	3.77328	0.741818	Neuron_Excit_Ctx_L6CT-6b_HS3ST4	Neuron_Excit_Ctx_L6IT-Car3_NTNG2	2.65414	0
ADAM10	ADAM10	3.28779	0.616	TSPAN15	TSPAN15	2.02	0.434	Neuron_Inh_Ctx_MGE_SST_NXPH1	Neuron_Excit_Ctx_L5IT_KHDRBS3	2.65389	0
ADGRB1	ADGRB1	1.93108	0.334	RTN4RL1	RTN4RL1	3.37655	0.70088	Astrocyte_Telen_SLC1A2	Neuron_Excit_Ctx_L5ET_TAFA1	2.65382	0
EFNB2	EFNB2	1.98654	0.454545	EPHB1	EPHB1	3.32101	0.638	Neuron_Excit_Ctx_L5ET_TAFA1	Neuron_Excit_Ctx_L5IT_KHDRBS3	2.65377	0
EFNB2	EFNB2	1.82587	0.397	EPHA3	EPHA3	3.48067	0.611	Neuron_Excit_Ctx_L5IT_KHDRBS3	Neuron_Inh_Ctx_CGE_LAMP5_ADARB2-GRIN2A	2.65327	0
ADAM10	ADAM10	2.97834	0.587642	NOTCH2	NOTCH2	2.32778	0.508798	Neuron_Excit_Ctx_L5NP_HS3ST4	Neuron_Excit_Ctx_L5ET_TAFA1	2.65306	0
SEMA7A	SEMA7A	2.69765	0.561	PLXNC1	PLXNC1	2.60729	0.504	Neuron_Excit_Ctx_L6CT-6b_HS3ST4	Neuron_Inh_Ctx_MGE_SST_NXPH1	2.65247	0
BMP6	BMP6	2.19462	0.405	BMPR1A	BMPR1A_BMPR2	3.11026	0.625	Neuron_Inh_Ctx_CGE_LAMP5_ADARB2-GRIN2A	Neuron_Excit_Ctx_L45IT_RORB-POU6F2	2.65244	0
RGMA	RGMA	1.57797	0.370968	BMPR2	BMPR2	3.72639	0.684	Neuron_Excit_Ctx_L5ET_TAFA1	Neuron_Inh_Ctx_CGE_LAMP5_ADARB2-GRIN2A	2.65218	0
ADAM10	ADAM10	2.32238	0.468	CADM1	CADM1	2.98165	0.555	Neuron_Inh_Ctx_MGE_PVALB_ERBB4	Neuron_Inh_Ctx_MGE_SST_NXPH1	2.65202	1
LAMC1	LAMC1	3.15059	0.632727	DAG1	DAG1	2.15329	0.442	Neuron_Excit_Ctx_L6IT-Car3_NTNG2	Neuron_Inh_Ctx_MGE_PVALB_ERBB4	2.65194	0
NCAN	NCAN	2.87308	0.607273	CDH2	CDH2	2.43058	0.473233	Neuron_Excit_Ctx_L6IT-Car3_NTNG2	Neuron_Inh_Ctx_MGE_PVALB_CNTNAP4	2.65183	0.995
CALM1	CALM1	3.48755	0.599	KCNQ1	KCNQ1	1.81604	0.368	Neuron_Inh_Ctx_CGE_VIP_ADARB2	Neuron_Inh_Ctx_MGE_PVALB_ERBB4	2.65179	0.575
PSAP	PSAP	2.39575	0.486759	LRP1	LRP1	2.90735	0.596	Neuron_Excit_Ctx_L5NP_HS3ST4	Neuron_Excit_Ctx_L45IT_RORB-POU6F2	2.65155	0.189
GNAS	GNAS	2.3715	0.49	ADCY9	ADCY9	2.9315	0.550321	Neuron_Excit_Ctx_L6CT-6b_HS3ST4	Neuron_Inh_Ctx_MGE_PVALB_CNTNAP4	2.6515	1
LAMC1	LAMC1	3.08516	0.636	DAG1	DAG1	2.21769	0.47	Neuron_Excit_Ctx_L6IT_LRP1B	Neuron_Excit_Ctx_L6CT-6b_HS3ST4	2.65142	0
FARP2	FARP2	2.01337	0.396	PLXNA4	PLXNA4	3.2892	0.593	Neuron_Inh_Ctx_CGE_LAMP5_ADARB2-GRIN2A	Neuron_Inh_Ctx_MGE_SST_NXPH1	2.65129	1
FARP2	FARP2	2.01267	0.416141	PLXNA4	PLXNA4	3.2892	0.593	Neuron_Excit_Ctx_L5NP_HS3ST4	Neuron_Inh_Ctx_MGE_SST_NXPH1	2.65094	1
ADAM10	ADAM10	2.99832	0.559	EPHA3	EPHA3	2.30343	0.352	Neuron_Inh_Ctx_CGE_LAMP5_ADARB2-GRIN2A	Neuron_Excit_Ctx_L6CT-6b_HS3ST4	2.65088	0.009
BMP7	BMP7	2.48234	0.422	BMPR1A	BMPR1A_BMPR2	2.81928	0.548	Astrocyte_Telen_SLC1A2	Neuron_Inh_Ctx_MGE_SST_NXPH1	2.65081	0
SERPINE2	SERPINE2	2.45411	0.419	LRP1	LRP1	2.84733	0.581	Astrocyte_Telen_SLC1A2	Neuron_Excit_Ctx_L23IT_TAFA1	2.65072	0
ADAM10	ADAM10	2.16169	0.411	CADM1	CADM1	3.13756	0.581	Neuron_Inh_Ctx_CGE_VIP_ADARB2	Neuron_Inh_Ctx_MGE_PVALB_ERBB4	2.64963	1
CKLF	CKLF	1.46074	0.346041	LRP6	LRP6	3.83849	0.757	Neuron_Excit_Ctx_L5ET_TAFA1	Neuron_Excit_Ctx_L6IT_LRP1B	2.64962	0
RSPO2	RSPO2	3.12535	0.587	LGR4	LGR4	2.17263	0.461818	Neuron_Inh_Ctx_MGE_PVALB_ERBB4	Neuron_Excit_Ctx_L6IT-Car3_NTNG2	2.64899	0
TCTN1	TCTN1	2.52496	0.541818	TMEM67	TMEM67	2.77194	0.57	Neuron_Excit_Ctx_L6IT-Car3_NTNG2	Neuron_Excit_Ctx_L45IT_RORB-POU6F2	2.64845	0
NLGN2	NLGN2	2.09772	0.483871	NRXN2	NRXN2	3.19851	0.661	Neuron_Excit_Ctx_L5ET_TAFA1	Neuron_Excit_Ctx_L6IT_LRP1B	2.64811	0
NRXN2	NRXN2	3.19851	0.661	NLGN2	NLGN2	2.09772	0.483871	Neuron_Excit_Ctx_L6IT_LRP1B	Neuron_Excit_Ctx_L5ET_TAFA1	2.64811	0
SEMA7A	SEMA7A	1.84793	0.379571	PLXNC1	PLXNC1	3.44804	0.651	Neuron_Excit_Ctx_L5NP_HS3ST4	Neuron_Inh_Ctx_MGE_PVALB_ERBB4	2.64798	0
BDNF	BDNF	3.30851	0.654545	BEX3	BEX3	1.98728	0.394	Neuron_Excit_Ctx_L6IT-Car3_NTNG2	Neuron_Inh_Ctx_MGE_SST_NXPH1	2.64789	0
AGRN	AGRN	3.46107	0.730205	DAG1	DAG1	1.83463	0.364026	Neuron_Excit_Ctx_L5ET_TAFA1	Neuron_Inh_Ctx_MGE_PVALB_CNTNAP4	2.64785	0
EFNB2	EFNB2	1.87895	0.412	GRM1	GRM1	3.41663	0.680352	Neuron_Excit_Ctx_L6IT_LRP1B	Neuron_Excit_Ctx_L5ET_TAFA1	2.64779	0
PSAP	PSAP	2.16248	0.437	LRP1	LRP1	3.13258	0.654	Neuron_Excit_Ctx_L23IT_TAFA1	Neuron_Excit_Ctx_L6IT_LRP1B	2.64753	0.187
ADGRB1	ADGRB1	1.91803	0.372	RTN4RL1	RTN4RL1	3.37655	0.70088	Neuron_Inh_Ctx_CGE_LAMP5_ADARB2-GRIN2A	Neuron_Excit_Ctx_L5ET_TAFA1	2.64729	0
CALM1	CALM1	3.48755	0.599	SCTR	SCTR	1.80698	0.375788	Neuron_Inh_Ctx_CGE_VIP_ADARB2	Neuron_Excit_Ctx_L5NP_HS3ST4	2.64726	0
EFNA5	EFNA5	2.67569	0.427273	EPHB2	EPHB2	2.61883	0.579179	Astrocyte_Dien_Mature_ATP1A2	Neuron_Excit_Ctx_L5ET_TAFA1	2.64726	0.999
ADAM10	ADAM10	3.61192	0.749267	TSPAN17	TSPAN17	1.68182	0.381	Neuron_Excit_Ctx_L5ET_TAFA1	Neuron_Excit_Ctx_L6IT_LRP1B	2.64687	0
NPTX1	NPTX1	3.70636	0.692308	NPTXR	NPTXR	1.58647	0.369501	Neuron_Excit_Ctx_L5NP_HS3ST4	Neuron_Excit_Ctx_L5ET_TAFA1	2.64642	0
PSAP	PSAP	2.38529	0.509091	LRP1	LRP1	2.90735	0.596	Neuron_Excit_Ctx_L6IT-Car3_NTNG2	Neuron_Excit_Ctx_L45IT_RORB-POU6F2	2.64632	0.301
AGRN	AGRN	3.46107	0.730205	DAG1	DAG1	1.83117	0.367	Neuron_Excit_Ctx_L5ET_TAFA1	Neuron_Inh_Ctx_MGE_SST_NXPH1	2.64612	0
CALM1	CALM1	3.48755	0.599	CRHR1	CRHR1	1.80459	0.397	Neuron_Inh_Ctx_CGE_VIP_ADARB2	Neuron_Excit_Ctx_L6IT_LRP1B	2.64607	0
COL19A1	COL19A1	2.82926	0.609971	ITGB1	ITGA11_ITGB1	2.46223	0.473	Neuron_Excit_Ctx_L5ET_TAFA1	Neuron_Inh_Ctx_CGE_LAMP5_ADARB2-GRIN2A	2.64574	0
FSTL1	FSTL1	2.60791	0.44	DIP2A	DIP2A	2.68352	0.519	Astrocyte_Telen_SLC1A2	Neuron_Inh_Ctx_CGE_LAMP5_ADARB2-GRIN2A	2.64571	0
FBN1	FBN1	2.99248	0.564	ITGB1	ITGB1	2.29853	0.45182	Neuron_Inh_Ctx_CGE_LAMP5_ADARB2-GRIN2A	Neuron_Inh_Ctx_MGE_PVALB_CNTNAP4	2.64551	0
JAM3	JAM3	3.18679	0.622951	ITGB1	ITGB1	2.1041	0.454545	Neuron_Excit_Ctx_L5NP_HS3ST4	Neuron_Excit_Ctx_L6IT-Car3_NTNG2	2.64545	0.01
FSTL5	FSTL5	3.87937	0.714	IL6R	IL6R	1.41129	0.331378	Neuron_Excit_Ctx_L6IT_LRP1B	Neuron_Excit_Ctx_L5ET_TAFA1	2.64533	0
AGRN	AGRN	2.80992	0.574	DAG1	DAG1	2.48058	0.532	Neuron_Excit_Ctx_L45IT_RORB-POU6F2	Neuron_Excit_Ctx_L6IT_LRP1B	2.64525	0
BSG	BSG	2.69556	0.569	SLC16A7	SLC16A7	2.5948	0.481	Neuron_Excit_Ctx_L5IT_KHDRBS3	Neuron_Inh_Ctx_CGE_VIP_ADARB2	2.64518	1
ADAM10	ADAM10	2.58409	0.498929	NOTCH2	NOTCH2	2.70599	0.454545	Neuron_Inh_Ctx_MGE_PVALB_CNTNAP4	Astrocyte_Dien_Mature_ATP1A2	2.64504	0.004
CALM1	CALM1	3.75717	0.671	PDE1B	PDE1B	1.5329	0.334	Neuron_Inh_Ctx_MGE_SST_NXPH1	Neuron_Excit_Ctx_L45IT_RORB-POU6F2	2.64504	0
LAMB1	LAMB1	2.99109	0.602	ITGB1	ITGA9_ITGB1	2.29853	0.45182	Neuron_Excit_Ctx_L45IT_RORB-POU6F2	Neuron_Inh_Ctx_MGE_PVALB_CNTNAP4	2.64481	0
PSAP	PSAP	2.73077	0.454545	LRP1	LRP1	2.55877	0.513	Astrocyte_Dien_Mature_ATP1A2	Neuron_Inh_Ctx_MGE_PVALB_ERBB4	2.64477	0.373
PSAP	PSAP	2.73077	0.454545	SORT1	SORT1	2.55819	0.477	Astrocyte_Dien_Mature_ATP1A2	Neuron_Inh_Ctx_CGE_VIP_ADARB2	2.64448	0.688
TIMP2	TIMP2	2.99035	0.64956	ITGB1	ITGB1	2.29853	0.45182	Neuron_Excit_Ctx_L5ET_TAFA1	Neuron_Inh_Ctx_MGE_PVALB_CNTNAP4	2.64444	0
AGRN	AGRN	3.46107	0.730205	DAG1	DAG1	1.8277	0.36	Neuron_Excit_Ctx_L5ET_TAFA1	Neuron_Inh_Ctx_CGE_LAMP5_ADARB2-GRIN2A	2.64439	0
PSAP	PSAP	2.72946	0.53	LRP1	LRP1	2.55877	0.513	Neuron_Inh_Ctx_MGE_SST_NXPH1	Neuron_Inh_Ctx_MGE_PVALB_ERBB4	2.64411	0.223
NAMPT	NAMPT	1.99337	0.406053	INSR	INSR	3.29441	0.541	Neuron_Excit_Ctx_L5NP_HS3ST4	Astrocyte_Telen_SLC1A2	2.64389	0.525
PSAP	PSAP	2.72946	0.53	SORT1	SORT1	2.55819	0.477	Neuron_Inh_Ctx_MGE_SST_NXPH1	Neuron_Inh_Ctx_CGE_VIP_ADARB2	2.64383	0.876
IGFBP4	IGFBP4	1.71099	0.339	LRP6	LRP6	3.57654	0.737537	Neuron_Inh_Ctx_MGE_SST_NXPH1	Neuron_Excit_Ctx_L5ET_TAFA1	2.64376	0
COL14A1	COL14A1	2.82431	0.55	ITGB1	ITGA11_ITGB1	2.46223	0.473	Neuron_Excit_Ctx_L45IT_RORB-POU6F2	Neuron_Inh_Ctx_CGE_LAMP5_ADARB2-GRIN2A	2.64327	0
ADAM10	ADAM10	3.8502	0.745	TSPAN17	TSPAN17	1.43626	0.344575	Neuron_Excit_Ctx_L5IT_KHDRBS3	Neuron_Excit_Ctx_L5ET_TAFA1	2.64323	0
AGRN	AGRN	1.7167	0.359	ATP1A3	ATP1A3	3.56952	0.712727	Neuron_Inh_Ctx_MGE_PVALB_ERBB4	Neuron_Excit_Ctx_L6IT-Car3_NTNG2	2.64311	0.832
ADGRB1	ADGRB1	2.00236	0.398287	RTN4RL1	RTN4RL1	3.2833	0.661818	Neuron_Inh_Ctx_MGE_PVALB_CNTNAP4	Neuron_Excit_Ctx_L6IT-Car3_NTNG2	2.64283	0.006
ADGRB1	ADGRB1	1.90832	0.395	RTN4RL1	RTN4RL1	3.37655	0.70088	Neuron_Inh_Ctx_MGE_PVALB_ERBB4	Neuron_Excit_Ctx_L5ET_TAFA1	2.64244	0
RSPO2	RSPO2	2.97056	0.559	LGR4	LGR4	2.31399	0.453961	Neuron_Excit_Ctx_L5IT_KHDRBS3	Neuron_Inh_Ctx_MGE_PVALB_CNTNAP4	2.64228	0
PSAP	PSAP	2.73077	0.454545	LRP1	LRP1	2.55349	0.49	Astrocyte_Dien_Mature_ATP1A2	Neuron_Inh_Ctx_CGE_LAMP5_ADARB2-GRIN2A	2.64213	0.377
GNAS	GNAS	2.6613	0.538462	ADCY8	ADCY8	2.62295	0.525	Neuron_Excit_Ctx_L5NP_HS3ST4	Neuron_Excit_Ctx_L45IT_RORB-POU6F2	2.64213	1
ACTR2	ACTR2	2.97557	0.606	LRP2	LRP2	2.30854	0.481	Neuron_Excit_Ctx_L6CT-6b_HS3ST4	Neuron_Excit_Ctx_L6IT_LRP1B	2.64206	0
SLIT2	SLIT2	2.9312	0.555	DCC	DCC	2.35229	0.421	Neuron_Excit_Ctx_L45IT_RORB-POU6F2	Neuron_Inh_Ctx_MGE_PVALB_ERBB4	2.64174	1
SLIT1	SLIT1	1.85145	0.353319	ROBO1	ROBO1	3.43153	0.516	Neuron_Inh_Ctx_MGE_PVALB_CNTNAP4	Neuron_Excit_Ctx_L6IT_LRP1B	2.64149	1
PSAP	PSAP	2.72946	0.53	LRP1	LRP1	2.55349	0.49	Neuron_Inh_Ctx_MGE_SST_NXPH1	Neuron_Inh_Ctx_CGE_LAMP5_ADARB2-GRIN2A	2.64148	0.244
COL4A1	COL4A1	2.2537	0.463	CD47	CD47	3.02923	0.618182	Neuron_Excit_Ctx_L45IT_RORB-POU6F2	Neuron_Excit_Ctx_L6IT-Car3_NTNG2	2.64146	0
CALM1	CALM1	2.50794	0.465	GRM7	GRM7	2.77488	0.503	Neuron_Inh_Ctx_MGE_PVALB_ERBB4	Neuron_Inh_Ctx_CGE_LAMP5_ADARB2-GRIN2A	2.64141	1
GPI	GPI	3.19625	0.527	AMFR	AMFR	2.08643	0.428752	Astrocyte_Telen_SLC1A2	Neuron_Excit_Ctx_L5NP_HS3ST4	2.64134	1
PSAP	PSAP	3.00516	0.655425	LRP1	LRP1	2.27741	0.439	Neuron_Excit_Ctx_L5ET_TAFA1	Neuron_Inh_Ctx_CGE_VIP_ADARB2	2.64129	0.251
ADAM10	ADAM10	2.16169	0.411	CADM1	CADM1	3.12062	0.565	Neuron_Inh_Ctx_CGE_VIP_ADARB2	Neuron_Inh_Ctx_CGE_LAMP5_ADARB2-GRIN2A	2.64116	1
ADAM10	ADAM10	2.97834	0.587642	EPHA3	EPHA3	2.30343	0.352	Neuron_Excit_Ctx_L5NP_HS3ST4	Neuron_Excit_Ctx_L6CT-6b_HS3ST4	2.64089	0.025
AGRN	AGRN	2.483	0.522	LRP1	LRP1	2.79845	0.463636	Neuron_Excit_Ctx_L6CT-6b_HS3ST4	Astrocyte_Dien_Mature_ATP1A2	2.64072	0.026
BMP7	BMP7	2.48234	0.422	ACTR2	ACTR2	2.79883	0.563682	Astrocyte_Telen_SLC1A2	Neuron_Excit_Ctx_L5NP_HS3ST4	2.64058	0
SLITRK5	SLITRK5	1.68372	0.374545	PTPRD	PTPRD	3.59733	0.57	Neuron_Excit_Ctx_L6IT-Car3_NTNG2	Astrocyte_Telen_SLC1A2	2.64052	1
CRH	CRH	2.70571	0.496788	ADCYAP1R1	ADCYAP1R1	2.57473	0.498929	Neuron_Inh_Ctx_MGE_PVALB_CNTNAP4	Neuron_Inh_Ctx_MGE_PVALB_CNTNAP4	2.64022	0
COL24A1	COL24A1	3.53966	0.563	ITGA11	ITGA11_ITGB1	1.74043	0.359	Neuron_Inh_Ctx_MGE_SST_NXPH1	Neuron_Excit_Ctx_L6CT-6b_HS3ST4	2.64004	0
ACTR2	ACTR2	2.97133	0.605	LRP2	LRP2	2.30854	0.481	Neuron_Excit_Ctx_L23IT_TAFA1	Neuron_Excit_Ctx_L6IT_LRP1B	2.63993	0
TCTN1	TCTN1	2.17619	0.435	TMEM67	TMEM67	3.10362	0.648	Neuron_Inh_Ctx_MGE_SST_NXPH1	Neuron_Excit_Ctx_L6IT_LRP1B	2.63991	0
LAMB1	LAMB1	2.98088	0.616	ITGB1	ITGA9_ITGB1	2.29853	0.45182	Neuron_Excit_Ctx_L6IT_LRP1B	Neuron_Inh_Ctx_MGE_PVALB_CNTNAP4	2.6397	0
NCAN	NCAN	2.848	0.623167	CDH2	CDH2	2.43058	0.473233	Neuron_Excit_Ctx_L5ET_TAFA1	Neuron_Inh_Ctx_MGE_PVALB_CNTNAP4	2.63929	0.999
NTN4	NTN4	3.08465	0.588	UNC5A	UNC5A	2.19391	0.465	Neuron_Inh_Ctx_MGE_PVALB_ERBB4	Neuron_Excit_Ctx_L45IT_RORB-POU6F2	2.63928	0
COL27A1	COL27A1	3.53773	0.64691	ITGA11	ITGA11_ITGB1	1.74043	0.359	Neuron_Excit_Ctx_L5NP_HS3ST4	Neuron_Excit_Ctx_L6CT-6b_HS3ST4	2.63908	0
PSAP	PSAP	2.37045	0.496	LRP1	LRP1	2.90735	0.596	Neuron_Excit_Ctx_L6CT-6b_HS3ST4	Neuron_Excit_Ctx_L45IT_RORB-POU6F2	2.6389	0.25
BMP6	BMP6	2.45853	0.498182	BMPR1A	BMPR1A_BMPR2	2.81928	0.548	Neuron_Excit_Ctx_L6IT-Car3_NTNG2	Neuron_Inh_Ctx_MGE_SST_NXPH1	2.6389	0
FBN1	FBN1	2.97921	0.594	ITGB1	ITGB1	2.29853	0.45182	Neuron_Excit_Ctx_L6CT-6b_HS3ST4	Neuron_Inh_Ctx_MGE_PVALB_CNTNAP4	2.63887	0
TPH1	TPH1	1.63168	0.331	HTR1F	HTR1F	3.64552	0.658	Neuron_Inh_Ctx_MGE_SST_NXPH1	Neuron_Excit_Ctx_L45IT_RORB-POU6F2	2.6386	0
TCTN1	TCTN1	1.8874	0.369	TMEM67	TMEM67	3.38972	0.714076	Neuron_Inh_Ctx_CGE_VIP_ADARB2	Neuron_Excit_Ctx_L5ET_TAFA1	2.63856	0
BMP5	BMP5	2.42114	0.432	ACVR2A	ACVR2A_BMPR1A	2.85574	0.577	Neuron_Excit_Ctx_L6CT-6b_HS3ST4	Neuron_Excit_Ctx_L45IT_RORB-POU6F2	2.63844	0
PSAP	PSAP	2.73077	0.454545	SORT1	SORT1	2.54588	0.488	Astrocyte_Dien_Mature_ATP1A2	Neuron_Inh_Ctx_CGE_LAMP5_ADARB2-GRIN2A	2.63832	0.723
TCTN1	TCTN1	2.43686	0.511	TMEM67	TMEM67	2.83861	0.578	Neuron_Excit_Ctx_L45IT_RORB-POU6F2	Neuron_Excit_Ctx_L23IT_TAFA1	2.63773	0
PSAP	PSAP	2.72946	0.53	SORT1	SORT1	2.54588	0.488	Neuron_Inh_Ctx_MGE_SST_NXPH1	Neuron_Inh_Ctx_CGE_LAMP5_ADARB2-GRIN2A	2.63767	0.895
PSAP	PSAP	2.09989	0.434	SORT1	SORT1	3.17533	0.643636	Neuron_Excit_Ctx_L45IT_RORB-POU6F2	Neuron_Excit_Ctx_L6IT-Car3_NTNG2	2.63761	0.764
LAMC1	LAMC1	3.54542	0.727273	ITGB1	ITGA6_ITGB1	1.72947	0.387	Neuron_Excit_Ctx_L5ET_TAFA1	Neuron_Excit_Ctx_L6IT_LRP1B	2.63744	0
SHANK1	SHANK1	2.70891	0.526	ADGRL1	ADGRL1	2.56585	0.494647	Neuron_Inh_Ctx_MGE_SST_NXPH1	Neuron_Inh_Ctx_MGE_PVALB_CNTNAP4	2.63738	0.966
FARP2	FARP2	2.86817	0.589091	PLXNA2	PLXNA2	2.40653	0.469	Neuron_Excit_Ctx_L6IT-Car3_NTNG2	Neuron_Inh_Ctx_MGE_PVALB_ERBB4	2.63735	0.906
ADGRB1	ADGRB1	2.93422	0.598	RTN4RL2	RTN4RL2	2.34048	0.507	Neuron_Excit_Ctx_L23IT_TAFA1	Neuron_Excit_Ctx_L6IT_LRP1B	2.63735	0
GNAS	GNAS	2.24968	0.469	ADCY1	ADCY1	3.02496	0.571	Neuron_Excit_Ctx_L5IT_KHDRBS3	Neuron_Inh_Ctx_MGE_SST_NXPH1	2.63732	1
ADGRB1	ADGRB1	2.62269	0.55	RTN4RL1	RTN4RL1	2.65157	0.52459	Neuron_Excit_Ctx_L6CT-6b_HS3ST4	Neuron_Excit_Ctx_L5NP_HS3ST4	2.63713	0
SEMA4B	SEMA4B	1.85473	0.382	DCBLD2	DCBLD2	3.41936	0.64691	Neuron_Inh_Ctx_MGE_PVALB_ERBB4	Neuron_Excit_Ctx_L5NP_HS3ST4	2.63705	0
FGF17	FGF17	1.48482	0.33	FGFR3	FGFR3	3.78846	0.615	Neuron_Excit_Ctx_L6CT-6b_HS3ST4	Astrocyte_Telen_SLC1A2	2.63664	0
SPON1	SPON1	3.18656	0.518182	LRP8	LRP8	2.08669	0.452	Astrocyte_Dien_Mature_ATP1A2	Neuron_Excit_Ctx_L5IT_KHDRBS3	2.63663	0
TCTN1	TCTN1	2.43451	0.514	TMEM67	TMEM67	2.83861	0.578	Neuron_Excit_Ctx_L6CT-6b_HS3ST4	Neuron_Excit_Ctx_L23IT_TAFA1	2.63656	0
LAMC1	LAMC1	3.15059	0.632727	ITGA6	ITGA6_ITGB4	2.12223	0.354545	Neuron_Excit_Ctx_L6IT-Car3_NTNG2	Astrocyte_Dien_Mature_ATP1A2	2.63641	0
LGI3	LGI3	1.44658	0.343109	ADAM23	ADAM23	3.82618	0.713	Neuron_Excit_Ctx_L5ET_TAFA1	Neuron_Inh_Ctx_MGE_PVALB_ERBB4	2.63638	0
AGRN	AGRN	3.11119	0.65	DAG1	DAG1	2.16151	0.458	Neuron_Excit_Ctx_L6IT_LRP1B	Neuron_Excit_Ctx_L23IT_TAFA1	2.63635	0
AGRN	AGRN	2.80992	0.574	ITGB1	ITGB1	2.46223	0.473	Neuron_Excit_Ctx_L45IT_RORB-POU6F2	Neuron_Inh_Ctx_CGE_LAMP5_ADARB2-GRIN2A	2.63608	0
PSAP	PSAP	2.09671	0.458	SORT1	SORT1	3.17533	0.643636	Neuron_Excit_Ctx_L6IT_LRP1B	Neuron_Excit_Ctx_L6IT-Car3_NTNG2	2.63602	0.795
EFNB2	EFNB2	1.68919	0.36	EPHA6	EPHA6	3.58248	0.617	Neuron_Excit_Ctx_L6IT-Car3_NTNG2	Neuron_Excit_Ctx_L5IT_KHDRBS3	2.63584	0.278
TCTN1	TCTN1	2.54497	0.539	TMEM67	TMEM67	2.72639	0.568	Neuron_Excit_Ctx_L5IT_KHDRBS3	Neuron_Excit_Ctx_L5IT_KHDRBS3	2.63568	0
WNT5B	WNT5B	2.13464	0.479472	LRP6	FZD3_LRP6	3.13668	0.624212	Neuron_Excit_Ctx_L5ET_TAFA1	Neuron_Excit_Ctx_L5NP_HS3ST4	2.63566	0
CADM3	CADM3	2.28928	0.449679	CADM1	CADM1	2.98165	0.555	Neuron_Inh_Ctx_MGE_PVALB_CNTNAP4	Neuron_Inh_Ctx_MGE_SST_NXPH1	2.63547	1
FSTL5	FSTL5	3.28042	0.571	SDK2	SDK2	1.9905	0.388398	Neuron_Excit_Ctx_L6CT-6b_HS3ST4	Neuron_Excit_Ctx_L5NP_HS3ST4	2.63546	1
LAMC1	LAMC1	3.05316	0.613	DAG1	DAG1	2.21769	0.47	Neuron_Excit_Ctx_L5IT_KHDRBS3	Neuron_Excit_Ctx_L6CT-6b_HS3ST4	2.63543	0
NLGN2	NLGN2	1.55912	0.34	NRXN2	NRXN2	3.71142	0.777126	Neuron_Excit_Ctx_L45IT_RORB-POU6F2	Neuron_Excit_Ctx_L5ET_TAFA1	2.63527	0
NRXN2	NRXN2	3.71142	0.777126	NLGN2	NLGN2	1.55912	0.34	Neuron_Excit_Ctx_L5ET_TAFA1	Neuron_Excit_Ctx_L45IT_RORB-POU6F2	2.63527	0
EFNB2	EFNB2	1.68919	0.36	GRM1	GRM1	3.58114	0.64454	Neuron_Excit_Ctx_L6IT-Car3_NTNG2	Neuron_Inh_Ctx_MGE_PVALB_CNTNAP4	2.63517	0
FBN1	FBN1	3.28184	0.673021	ITGB1	ITGB1	1.98825	0.426	Neuron_Excit_Ctx_L5ET_TAFA1	Neuron_Excit_Ctx_L6CT-6b_HS3ST4	2.63504	0
PSAP	PSAP	2.40868	0.507	SORT1	SORT1	2.86138	0.563	Neuron_Excit_Ctx_L5IT_KHDRBS3	Neuron_Inh_Ctx_MGE_PVALB_ERBB4	2.63503	0.907
SERPINE2	SERPINE2	2.47125	0.409091	LRP1	LRP1	2.79845	0.463636	Astrocyte_Dien_Mature_ATP1A2	Astrocyte_Dien_Mature_ATP1A2	2.63485	0
NAMPT	NAMPT	1.99337	0.406053	INSR	INSR	3.27624	0.594	Neuron_Excit_Ctx_L5NP_HS3ST4	Neuron_Inh_Ctx_CGE_VIP_ADARB2	2.63481	0.594
SERPINE2	SERPINE2	1.97178	0.404	LRP1	LRP1	3.29756	0.702346	Neuron_Excit_Ctx_L6IT_LRP1B	Neuron_Excit_Ctx_L5ET_TAFA1	2.63467	0
ALCAM	ALCAM	3.00272	0.541756	NRP1	NRP1	2.26653	0.453	Neuron_Inh_Ctx_MGE_PVALB_CNTNAP4	Neuron_Excit_Ctx_L23IT_TAFA1	2.63462	0
COL24A1	COL24A1	3.53966	0.563	ITGB1	ITGA11_ITGB1	1.72947	0.387	Neuron_Inh_Ctx_MGE_SST_NXPH1	Neuron_Excit_Ctx_L6IT_LRP1B	2.63457	0
FBN1	FBN1	2.96993	0.563169	ITGB1	ITGB1	2.29853	0.45182	Neuron_Inh_Ctx_MGE_PVALB_CNTNAP4	Neuron_Inh_Ctx_MGE_PVALB_CNTNAP4	2.63423	0
TCTN1	TCTN1	2.29135	0.484	TMEM67	TMEM67	2.97706	0.618182	Neuron_Excit_Ctx_L23IT_TAFA1	Neuron_Excit_Ctx_L6IT-Car3_NTNG2	2.6342	0
CNTN2	CNTN2	3.00077	0.652493	NRP1	NRP1	2.26653	0.453	Neuron_Excit_Ctx_L5ET_TAFA1	Neuron_Excit_Ctx_L23IT_TAFA1	2.63365	0
COL27A1	COL27A1	3.53773	0.64691	ITGB1	ITGA11_ITGB1	1.72947	0.387	Neuron_Excit_Ctx_L5NP_HS3ST4	Neuron_Excit_Ctx_L6IT_LRP1B	2.6336	0
PSAP	PSAP	3.00516	0.655425	LRP1	LRP1	2.26128	0.467844	Neuron_Excit_Ctx_L5ET_TAFA1	Neuron_Excit_Ctx_L5NP_HS3ST4	2.63322	0.304
SHANK1	SHANK1	2.24572	0.427	ADGRL1	ADGRL1	3.02071	0.621	Neuron_Inh_Ctx_CGE_VIP_ADARB2	Neuron_Excit_Ctx_L5IT_KHDRBS3	2.63321	0.993
SHANK1	SHANK1	2.70891	0.526	ADGRL1	ADGRL1	2.55687	0.515	Neuron_Inh_Ctx_MGE_SST_NXPH1	Neuron_Inh_Ctx_MGE_PVALB_ERBB4	2.63289	0.995
AGRN	AGRN	2.80992	0.574	DAG1	DAG1	2.45551	0.512727	Neuron_Excit_Ctx_L45IT_RORB-POU6F2	Neuron_Excit_Ctx_L6IT-Car3_NTNG2	2.63272	0
PSAP	PSAP	2.40344	0.458	SORT1	SORT1	2.86138	0.563	Neuron_Inh_Ctx_CGE_LAMP5_ADARB2-GRIN2A	Neuron_Inh_Ctx_MGE_PVALB_ERBB4	2.63241	0.915
AGRN	AGRN	3.11119	0.65	DAG1	DAG1	2.15329	0.442	Neuron_Excit_Ctx_L6IT_LRP1B	Neuron_Inh_Ctx_MGE_PVALB_ERBB4	2.63224	0
PSAP	PSAP	2.40294	0.48	SORT1	SORT1	2.86138	0.563	Neuron_Inh_Ctx_MGE_PVALB_ERBB4	Neuron_Inh_Ctx_MGE_PVALB_ERBB4	2.63216	0.914
COL5A1	COL5A1	3.84281	0.727273	SDC3	SDC3	1.42042	0.335777	Neuron_Excit_Ctx_L6IT-Car3_NTNG2	Neuron_Excit_Ctx_L5ET_TAFA1	2.63161	0
VEGFD	VEGFD	2.38142	0.482976	ITGA9	ITGA9	2.88009	0.537473	Neuron_Excit_Ctx_L5NP_HS3ST4	Neuron_Inh_Ctx_MGE_PVALB_CNTNAP4	2.63076	0
ADAM10	ADAM10	3.8502	0.745	IL6R	IL6R	1.41129	0.331378	Neuron_Excit_Ctx_L5IT_KHDRBS3	Neuron_Excit_Ctx_L5ET_TAFA1	2.63074	0
CALM3	CALM3	2.08715	0.451613	TRPC5	TRPC5	3.17432	0.627	Neuron_Excit_Ctx_L5ET_TAFA1	Neuron_Excit_Ctx_L23IT_TAFA1	2.63073	0
PSAP	PSAP	2.16248	0.437	SORT1	SORT1	3.09873	0.638	Neuron_Excit_Ctx_L23IT_TAFA1	Neuron_Excit_Ctx_L5IT_KHDRBS3	2.63061	0.938
AGRN	AGRN	2.76162	0.568	DAG1	DAG1	2.49951	0.525	Neuron_Excit_Ctx_L23IT_TAFA1	Neuron_Excit_Ctx_L5IT_KHDRBS3	2.63057	0
AGRN	AGRN	2.76162	0.568	DAG1	DAG1	2.49874	0.521	Neuron_Excit_Ctx_L23IT_TAFA1	Neuron_Excit_Ctx_L45IT_RORB-POU6F2	2.63018	0
ADAM10	ADAM10	3.63605	0.705455	NOTCH2	NOTCH2	1.62431	0.352	Neuron_Excit_Ctx_L6IT-Car3_NTNG2	Neuron_Excit_Ctx_L6IT_LRP1B	2.63018	0
JAM3	JAM3	3.15483	0.574	ITGB1	ITGB1	2.1041	0.454545	Neuron_Inh_Ctx_CGE_VIP_ADARB2	Neuron_Excit_Ctx_L6IT-Car3_NTNG2	2.62947	0.014
SHANK1	SHANK1	2.24572	0.427	ADGRL1	ADGRL1	3.01317	0.639	Neuron_Inh_Ctx_CGE_VIP_ADARB2	Neuron_Excit_Ctx_L6IT_LRP1B	2.62944	0.995
CALM1	CALM1	3.48755	0.599	GRM4	GRM4	1.77093	0.412023	Neuron_Inh_Ctx_CGE_VIP_ADARB2	Neuron_Excit_Ctx_L5ET_TAFA1	2.62924	0
EFNB2	EFNB2	1.87895	0.412	EPHA4	EPHA4	3.37879	0.687683	Neuron_Excit_Ctx_L6IT_LRP1B	Neuron_Excit_Ctx_L5ET_TAFA1	2.62887	0
PAM	PAM	3.18231	0.643636	FAP	FAP	2.07528	0.425455	Neuron_Excit_Ctx_L6IT-Car3_NTNG2	Neuron_Excit_Ctx_L6IT-Car3_NTNG2	2.62879	0
LRPAP1	LRPAP1	1.79195	0.381818	SORT1	SORT1	3.4656	0.702	Neuron_Excit_Ctx_L6IT-Car3_NTNG2	Neuron_Excit_Ctx_L6IT_LRP1B	2.62877	0
GNAS	GNAS	2.23226	0.372727	ADCY1	ADCY1	3.02496	0.571	Astrocyte_Dien_Mature_ATP1A2	Neuron_Inh_Ctx_MGE_SST_NXPH1	2.62861	1
PSAP	PSAP	2.39575	0.486759	SORT1	SORT1	2.86138	0.563	Neuron_Excit_Ctx_L5NP_HS3ST4	Neuron_Inh_Ctx_MGE_PVALB_ERBB4	2.62857	0.914
FBN1	FBN1	2.99248	0.564	ITGB1	ITGB1	2.26447	0.505865	Neuron_Inh_Ctx_CGE_LAMP5_ADARB2-GRIN2A	Neuron_Excit_Ctx_L5ET_TAFA1	2.62848	0
GNAS	GNAS	1.74657	0.375	ADCY9	ADCY9	3.51022	0.675914	Neuron_Excit_Ctx_L6IT_LRP1B	Neuron_Excit_Ctx_L5NP_HS3ST4	2.62839	1
ADAM10	ADAM10	3.23644	0.643	TSPAN15	TSPAN15	2.02	0.434	Neuron_Excit_Ctx_L45IT_RORB-POU6F2	Neuron_Excit_Ctx_L5IT_KHDRBS3	2.62822	0
RSPO2	RSPO2	2.90776	0.588	LGR4	LGR4	2.34859	0.446	Neuron_Excit_Ctx_L6IT_LRP1B	Neuron_Inh_Ctx_CGE_LAMP5_ADARB2-GRIN2A	2.62817	0
NRG1	NRG1	2.54339	0.451	LGR4	LGR4	2.71294	0.452	Neuron_Inh_Ctx_CGE_LAMP5_ADARB2-GRIN2A	Astrocyte_Telen_SLC1A2	2.62817	0.15
PSAP	PSAP	2.40868	0.507	LRP1	LRP1	2.84733	0.581	Neuron_Excit_Ctx_L5IT_KHDRBS3	Neuron_Excit_Ctx_L23IT_TAFA1	2.628	0.304
PSEN1	PSEN1	2.54914	0.528	NOTCH2	NOTCH2	2.70599	0.454545	Neuron_Excit_Ctx_L6CT-6b_HS3ST4	Astrocyte_Dien_Mature_ATP1A2	2.62757	0
GNAS	GNAS	2.84374	0.612903	ADCY1	ADCY1	2.41136	0.482976	Neuron_Excit_Ctx_L5ET_TAFA1	Neuron_Excit_Ctx_L5NP_HS3ST4	2.62755	1
NAMPT	NAMPT	1.54184	0.337	INSR	INSR	3.71309	0.727	Neuron_Excit_Ctx_L45IT_RORB-POU6F2	Neuron_Excit_Ctx_L5IT_KHDRBS3	2.62746	0.655
RGMA	RGMA	1.57797	0.370968	BMPR2	BMPR2	3.67692	0.606	Neuron_Excit_Ctx_L5ET_TAFA1	Astrocyte_Telen_SLC1A2	2.62745	0
TIMP2	TIMP2	2.99035	0.64956	ITGB1	ITGB1	2.26447	0.505865	Neuron_Excit_Ctx_L5ET_TAFA1	Neuron_Excit_Ctx_L5ET_TAFA1	2.62741	0
COL11A1	COL11A1	3.51432	0.705279	ITGA11	ITGA11_ITGB1	1.74043	0.359	Neuron_Excit_Ctx_L5ET_TAFA1	Neuron_Excit_Ctx_L6CT-6b_HS3ST4	2.62737	0
CKLF	CKLF	1.46074	0.346041	LRP6	LRP6	3.79294	0.738182	Neuron_Excit_Ctx_L5ET_TAFA1	Neuron_Excit_Ctx_L6IT-Car3_NTNG2	2.62684	0
PSEN1	PSEN1	2.54687	0.509458	NOTCH2	NOTCH2	2.70599	0.454545	Neuron_Excit_Ctx_L5NP_HS3ST4	Astrocyte_Dien_Mature_ATP1A2	2.62643	0
SLIT1	SLIT1	1.85145	0.353319	ROBO2	ROBO2	3.40133	0.518182	Neuron_Inh_Ctx_MGE_PVALB_CNTNAP4	Astrocyte_Dien_Mature_ATP1A2	2.62639	1
SERPINE2	SERPINE2	2.45411	0.419	LRP1	LRP1	2.79845	0.463636	Astrocyte_Telen_SLC1A2	Astrocyte_Dien_Mature_ATP1A2	2.62628	0
RTN4	RTN4	2.60055	0.436364	RTN4RL1	RTN4RL1	2.65157	0.52459	Astrocyte_Dien_Mature_ATP1A2	Neuron_Excit_Ctx_L5NP_HS3ST4	2.62606	1
RELN	RELN	3.6711	0.496	LRP8	LRP8	1.58076	0.372434	Neuron_Inh_Ctx_CGE_LAMP5_ADARB2-GRIN2A	Neuron_Excit_Ctx_L5ET_TAFA1	2.62593	0
COL28A1	COL28A1	2.78961	0.532	ITGB1	ITGA11_ITGB1	2.46223	0.473	Neuron_Inh_Ctx_MGE_SST_NXPH1	Neuron_Inh_Ctx_CGE_LAMP5_ADARB2-GRIN2A	2.62592	0
TCTN1	TCTN1	2.52496	0.541818	TMEM67	TMEM67	2.72639	0.568	Neuron_Excit_Ctx_L6IT-Car3_NTNG2	Neuron_Excit_Ctx_L5IT_KHDRBS3	2.62568	0
VCAN	VCAN	3.26291	0.518182	ITGB1	ITGB1	1.98825	0.426	Astrocyte_Dien_Mature_ATP1A2	Neuron_Excit_Ctx_L6CT-6b_HS3ST4	2.62558	0
AGRN	AGRN	2.94229	0.61	LRP2	LRP2	2.30854	0.481	Neuron_Excit_Ctx_L5IT_KHDRBS3	Neuron_Excit_Ctx_L6IT_LRP1B	2.62541	0
PSAP	PSAP	2.40344	0.458	LRP1	LRP1	2.84733	0.581	Neuron_Inh_Ctx_CGE_LAMP5_ADARB2-GRIN2A	Neuron_Excit_Ctx_L23IT_TAFA1	2.62538	0.322
WNT5B	WNT5B	1.85374	0.369	FZD3	FZD3_LRP6	3.39664	0.68	Neuron_Inh_Ctx_MGE_PVALB_ERBB4	Neuron_Excit_Ctx_L5IT_KHDRBS3	2.62519	0
PSAP	PSAP	2.40294	0.48	LRP1	LRP1	2.84733	0.581	Neuron_Inh_Ctx_MGE_PVALB_ERBB4	Neuron_Excit_Ctx_L23IT_TAFA1	2.62513	0.322
VEGFD	VEGFD	2.95112	0.608	ITGB1	ITGB1	2.29853	0.45182	Neuron_Excit_Ctx_L5IT_KHDRBS3	Neuron_Inh_Ctx_MGE_PVALB_CNTNAP4	2.62483	0
FBN1	FBN1	3.51996	0.665	ITGB1	ITGB1	1.72947	0.387	Neuron_Inh_Ctx_MGE_PVALB_ERBB4	Neuron_Excit_Ctx_L6IT_LRP1B	2.62471	0
SEMA3A	SEMA3A	2.60498	0.536	PLXNA4	NRP1_PLXNA4	2.64342	0.527	Neuron_Excit_Ctx_L5IT_KHDRBS3	Neuron_Excit_Ctx_L6CT-6b_HS3ST4	2.6242	0.237
RSPO2	RSPO2	2.68609	0.571848	ZNRF3	ZNRF3	2.56226	0.526	Neuron_Excit_Ctx_L5ET_TAFA1	Neuron_Excit_Ctx_L23IT_TAFA1	2.62417	0.155
ADAM10	ADAM10	3.22816	0.641	TSPAN15	TSPAN15	2.02	0.434	Neuron_Excit_Ctx_L23IT_TAFA1	Neuron_Excit_Ctx_L5IT_KHDRBS3	2.62408	0
JAM3	JAM3	3.18679	0.622951	ITGB1	ITGB1	2.06071	0.411	Neuron_Excit_Ctx_L5NP_HS3ST4	Neuron_Inh_Ctx_MGE_SST_NXPH1	2.62375	0.001
TCTN1	TCTN1	2.62434	0.564	TMEM67	TMEM67	2.623	0.541	Neuron_Excit_Ctx_L6IT_LRP1B	Neuron_Excit_Ctx_L6CT-6b_HS3ST4	2.62367	0
FBN1	FBN1	3.74186	0.698613	ITGB1	ITGB1	1.50526	0.332	Neuron_Excit_Ctx_L5NP_HS3ST4	Neuron_Excit_Ctx_L5IT_KHDRBS3	2.62356	0
PSAP	PSAP	2.38529	0.509091	SORT1	SORT1	2.86138	0.563	Neuron_Excit_Ctx_L6IT-Car3_NTNG2	Neuron_Inh_Ctx_MGE_PVALB_ERBB4	2.62334	0.821
LAMC1	LAMC1	3.08516	0.636	DAG1	DAG1	2.16151	0.458	Neuron_Excit_Ctx_L6IT_LRP1B	Neuron_Excit_Ctx_L23IT_TAFA1	2.62333	0
CALM1	CALM1	2.50794	0.465	TRPC5	TRPC5	2.73851	0.535939	Neuron_Inh_Ctx_MGE_PVALB_ERBB4	Neuron_Excit_Ctx_L5NP_HS3ST4	2.62323	1
TCTN1	TCTN1	2.40773	0.496847	TMEM67	TMEM67	2.83861	0.578	Neuron_Excit_Ctx_L5NP_HS3ST4	Neuron_Excit_Ctx_L23IT_TAFA1	2.62317	0
SPON1	SPON1	3.18656	0.518182	LRP8	LRP8	2.05977	0.401	Astrocyte_Dien_Mature_ATP1A2	Neuron_Inh_Ctx_CGE_LAMP5_ADARB2-GRIN2A	2.62316	0
APOO	APOO	1.75204	0.404692	IL1RAPL2	IL1RAPL2	3.49417	0.636	Neuron_Excit_Ctx_L5ET_TAFA1	Neuron_Excit_Ctx_L6IT_LRP1B	2.6231	0
COL4A3	COL4A3	1.64621	0.348	CD47	CD47	3.59955	0.747801	Neuron_Excit_Ctx_L6CT-6b_HS3ST4	Neuron_Excit_Ctx_L5ET_TAFA1	2.62288	0
AGRN	AGRN	2.93722	0.610909	LRP2	LRP2	2.30854	0.481	Neuron_Excit_Ctx_L6IT-Car3_NTNG2	Neuron_Excit_Ctx_L6IT_LRP1B	2.62288	0
AFDN	AFDN	2.46297	0.418	EPHA7	EPHA7	2.7818	0.494	Astrocyte_Telen_SLC1A2	Neuron_Inh_Ctx_CGE_VIP_ADARB2	2.62238	1
DSCAM	DSCAM	2.89181	0.515	DCC	DCC	2.35229	0.421	Neuron_Inh_Ctx_CGE_LAMP5_ADARB2-GRIN2A	Neuron_Inh_Ctx_MGE_PVALB_ERBB4	2.62205	1
COL11A1	COL11A1	3.51432	0.705279	ITGB1	ITGA11_ITGB1	1.72947	0.387	Neuron_Excit_Ctx_L5ET_TAFA1	Neuron_Excit_Ctx_L6IT_LRP1B	2.6219	0
ST6GAL1	ST6GAL1	3.08603	0.658358	EGFR	EGFR	2.15769	0.354545	Neuron_Excit_Ctx_L5ET_TAFA1	Astrocyte_Dien_Mature_ATP1A2	2.62186	0
FBN1	FBN1	2.97921	0.594	ITGB1	ITGB1	2.26447	0.505865	Neuron_Excit_Ctx_L6CT-6b_HS3ST4	Neuron_Excit_Ctx_L5ET_TAFA1	2.62184	0
COL4A3	COL4A3	2.21418	0.479472	CD47	CD47	3.02923	0.618182	Neuron_Excit_Ctx_L5ET_TAFA1	Neuron_Excit_Ctx_L6IT-Car3_NTNG2	2.62171	0
PSAP	PSAP	2.39575	0.486759	LRP1	LRP1	2.84733	0.581	Neuron_Excit_Ctx_L5NP_HS3ST4	Neuron_Excit_Ctx_L23IT_TAFA1	2.62154	0.376
ADGRB1	ADGRB1	2.7042	0.555	RTN4RL2	RTN4RL2	2.53877	0.534545	Neuron_Excit_Ctx_L45IT_RORB-POU6F2	Neuron_Excit_Ctx_L6IT-Car3_NTNG2	2.62148	0
CALM3	CALM3	2.08715	0.451613	TRPC5	TRPC5	3.15569	0.652493	Neuron_Excit_Ctx_L5ET_TAFA1	Neuron_Excit_Ctx_L5ET_TAFA1	2.62142	0
CALM1	CALM1	3.48755	0.599	GRM3	GRM3	1.75526	0.374545	Neuron_Inh_Ctx_CGE_VIP_ADARB2	Neuron_Excit_Ctx_L6IT-Car3_NTNG2	2.6214	1
EFNB2	EFNB2	1.82587	0.397	GRM1	GRM1	3.41663	0.680352	Neuron_Excit_Ctx_L5IT_KHDRBS3	Neuron_Excit_Ctx_L5ET_TAFA1	2.62125	0
AGRN	AGRN	2.76162	0.568	DAG1	DAG1	2.48058	0.532	Neuron_Excit_Ctx_L23IT_TAFA1	Neuron_Excit_Ctx_L6IT_LRP1B	2.6211	0
TCTN1	TCTN1	2.90492	0.63783	TMEM67	TMEM67	2.33687	0.471	Neuron_Excit_Ctx_L5ET_TAFA1	Neuron_Inh_Ctx_MGE_PVALB_ERBB4	2.62089	0
AGRN	AGRN	2.94229	0.61	ITGB1	ITGB1	2.29853	0.45182	Neuron_Excit_Ctx_L5IT_KHDRBS3	Neuron_Inh_Ctx_MGE_PVALB_CNTNAP4	2.62041	0
FSTL1	FSTL1	2.60791	0.44	DIP2A	DIP2A	2.63273	0.545	Astrocyte_Telen_SLC1A2	Neuron_Excit_Ctx_L45IT_RORB-POU6F2	2.62032	0
BMP5	BMP5	2.42114	0.432	BMPR1A	BMPR1A_BMPR2	2.81928	0.548	Neuron_Excit_Ctx_L6CT-6b_HS3ST4	Neuron_Inh_Ctx_MGE_SST_NXPH1	2.62021	0
RSPO2	RSPO2	1.59115	0.352727	ZNRF3	ZNRF3	3.64823	0.68348	Neuron_Excit_Ctx_L6IT-Car3_NTNG2	Neuron_Excit_Ctx_L5NP_HS3ST4	2.61969	0.224
RELN	RELN	3.6711	0.496	LRP8	LRP8	1.56795	0.341	Neuron_Inh_Ctx_CGE_LAMP5_ADARB2-GRIN2A	Neuron_Excit_Ctx_L45IT_RORB-POU6F2	2.61953	0
BSG	BSG	2.90126	0.636364	SLC16A7	SLC16A7	2.33751	0.444	Neuron_Excit_Ctx_L5ET_TAFA1	Neuron_Inh_Ctx_CGE_LAMP5_ADARB2-GRIN2A	2.61938	1
VCL	VCL	2.56132	0.513	ALK	ALK	2.67738	0.465	Neuron_Inh_Ctx_MGE_PVALB_ERBB4	Neuron_Excit_Ctx_L6CT-6b_HS3ST4	2.61935	0
WNT5B	WNT5B	1.85374	0.369	FZD3	FZD3_LRP6	3.38486	0.665	Neuron_Inh_Ctx_MGE_PVALB_ERBB4	Neuron_Excit_Ctx_L6CT-6b_HS3ST4	2.6193	0
LAMC1	LAMC1	3.08516	0.636	DAG1	DAG1	2.15329	0.442	Neuron_Excit_Ctx_L6IT_LRP1B	Neuron_Inh_Ctx_MGE_PVALB_ERBB4	2.61922	0
WNT5B	WNT5B	1.66068	0.35	LRP6	FZD3_LRP6	3.57654	0.737537	Neuron_Excit_Ctx_L23IT_TAFA1	Neuron_Excit_Ctx_L5ET_TAFA1	2.61861	0
AGRN	AGRN	2.483	0.522	LRP4	LRP4	2.75381	0.461	Neuron_Excit_Ctx_L6CT-6b_HS3ST4	Astrocyte_Telen_SLC1A2	2.6184	0
PSEN1	PSEN1	2.90849	0.630499	NOTCH2	NOTCH2	2.32778	0.508798	Neuron_Excit_Ctx_L5ET_TAFA1	Neuron_Excit_Ctx_L5ET_TAFA1	2.61813	0
SEMA7A	SEMA7A	2.84019	0.627566	PLXNC1	PLXNC1	2.39606	0.454	Neuron_Excit_Ctx_L5ET_TAFA1	Neuron_Inh_Ctx_CGE_LAMP5_ADARB2-GRIN2A	2.61813	0
ADAM10	ADAM10	3.61192	0.749267	NOTCH2	NOTCH2	1.62431	0.352	Neuron_Excit_Ctx_L5ET_TAFA1	Neuron_Excit_Ctx_L6IT_LRP1B	2.61811	0
IGF1	IGF1	1.94181	0.38966	INSR	INSR	3.29441	0.541	Neuron_Excit_Ctx_L5NP_HS3ST4	Astrocyte_Telen_SLC1A2	2.61811	0.998
ADGRB1	ADGRB1	1.85954	0.373	RTN4RL1	RTN4RL1	3.37655	0.70088	Neuron_Inh_Ctx_MGE_SST_NXPH1	Neuron_Excit_Ctx_L5ET_TAFA1	2.61804	0
AGRN	AGRN	2.93722	0.610909	ITGB1	ITGB1	2.29853	0.45182	Neuron_Excit_Ctx_L6IT-Car3_NTNG2	Neuron_Inh_Ctx_MGE_PVALB_CNTNAP4	2.61787	0
SHANK1	SHANK1	2.24572	0.427	ADGRL1	ADGRL1	2.98992	0.605	Neuron_Inh_Ctx_CGE_VIP_ADARB2	Neuron_Excit_Ctx_L45IT_RORB-POU6F2	2.61782	0.998
ACTR2	ACTR2	3.50104	0.712727	LDLR	LDLR	1.73399	0.395894	Neuron_Excit_Ctx_L6IT-Car3_NTNG2	Neuron_Excit_Ctx_L5ET_TAFA1	2.61752	0
COL4A3	COL4A3	2.28596	0.423	CD47	CD47	2.94874	0.576017	Neuron_Inh_Ctx_CGE_LAMP5_ADARB2-GRIN2A	Neuron_Inh_Ctx_MGE_PVALB_CNTNAP4	2.61735	0
FBN1	FBN1	2.96993	0.563169	ITGB1	ITGB1	2.26447	0.505865	Neuron_Inh_Ctx_MGE_PVALB_CNTNAP4	Neuron_Excit_Ctx_L5ET_TAFA1	2.6172	0
CRH	CRH	2.91334	0.488	ADCYAP1R1	ADCYAP1R1	2.32103	0.468	Neuron_Inh_Ctx_CGE_VIP_ADARB2	Neuron_Inh_Ctx_MGE_PVALB_ERBB4	2.61719	0
SEMA3C	SEMA3C	2.59001	0.535191	PLXNA4	NRP1_PLXNA4	2.64342	0.527	Neuron_Excit_Ctx_L5ET_TAFA1	Neuron_Excit_Ctx_L6CT-6b_HS3ST4	2.61672	0.021
NAMPT	NAMPT	1.84573	0.402	INSR	INSR	3.38737	0.69	Neuron_Excit_Ctx_L5IT_KHDRBS3	Neuron_Excit_Ctx_L6IT_LRP1B	2.61655	0.711
PSAP	PSAP	2.38529	0.509091	LRP1	LRP1	2.84733	0.581	Neuron_Excit_Ctx_L6IT-Car3_NTNG2	Neuron_Excit_Ctx_L23IT_TAFA1	2.61631	0.413
PSAP	PSAP	2.09989	0.434	LRP1	LRP1	3.13258	0.654	Neuron_Excit_Ctx_L45IT_RORB-POU6F2	Neuron_Excit_Ctx_L6IT_LRP1B	2.61624	0.377
PSAP	PSAP	2.37045	0.496	SORT1	SORT1	2.86138	0.563	Neuron_Excit_Ctx_L6CT-6b_HS3ST4	Neuron_Inh_Ctx_MGE_PVALB_ERBB4	2.61592	0.95
ACTR2	ACTR2	3.49693	0.730205	LDLR	LDLR	1.73399	0.395894	Neuron_Excit_Ctx_L5ET_TAFA1	Neuron_Excit_Ctx_L5ET_TAFA1	2.61546	0
NAMPT	NAMPT	1.84323	0.396	INSR	INSR	3.38737	0.69	Neuron_Excit_Ctx_L6CT-6b_HS3ST4	Neuron_Excit_Ctx_L6IT_LRP1B	2.6153	0.722
ADAM10	ADAM10	3.79378	0.742	TSPAN17	TSPAN17	1.43626	0.344575	Neuron_Excit_Ctx_L6IT_LRP1B	Neuron_Excit_Ctx_L5ET_TAFA1	2.61502	0
PSAP	PSAP	2.09671	0.458	LRP1	LRP1	3.13258	0.654	Neuron_Excit_Ctx_L6IT_LRP1B	Neuron_Excit_Ctx_L6IT_LRP1B	2.61464	0.413
GPI	GPI	3.19625	0.527	AMFR	AMFR	2.03257	0.44	Astrocyte_Telen_SLC1A2	Neuron_Excit_Ctx_L6IT-Car3_NTNG2	2.61441	1
BDNF	BDNF	3.30851	0.654545	BEX3	BEX3	1.91983	0.384	Neuron_Excit_Ctx_L6IT-Car3_NTNG2	Neuron_Inh_Ctx_MGE_PVALB_ERBB4	2.61417	0
ACTR2	ACTR2	3.50104	0.712727	LDLR	LDLR	1.72712	0.381	Neuron_Excit_Ctx_L6IT-Car3_NTNG2	Neuron_Excit_Ctx_L6IT_LRP1B	2.61408	0
EFNB2	EFNB2	1.87895	0.412	EPHB1	EPHB1	3.34851	0.645	Neuron_Excit_Ctx_L6IT_LRP1B	Neuron_Excit_Ctx_L23IT_TAFA1	2.61373	0
NECTIN3	NECTIN3	2.08978	0.419924	CADM1	CADM1	3.13756	0.581	Neuron_Excit_Ctx_L5NP_HS3ST4	Neuron_Inh_Ctx_MGE_PVALB_ERBB4	2.61367	1
LRPAP1	LRPAP1	1.7611	0.40176	SORT1	SORT1	3.4656	0.702	Neuron_Excit_Ctx_L5ET_TAFA1	Neuron_Excit_Ctx_L6IT_LRP1B	2.61335	0
CALM1	CALM1	2.50794	0.465	CRHR1	CRHR1	2.71713	0.563	Neuron_Inh_Ctx_MGE_PVALB_ERBB4	Neuron_Excit_Ctx_L45IT_RORB-POU6F2	2.61254	0
PSEN1	PSEN1	2.89695	0.611	NOTCH2	NOTCH2	2.32778	0.508798	Neuron_Excit_Ctx_L6IT_LRP1B	Neuron_Excit_Ctx_L5ET_TAFA1	2.61237	0
EFNA5	EFNA5	3.53431	0.638	EPHB2	EPHB2	1.69	0.33833	Neuron_Inh_Ctx_MGE_PVALB_ERBB4	Neuron_Inh_Ctx_MGE_PVALB_CNTNAP4	2.61216	1
ACTR2	ACTR2	3.49693	0.730205	LDLR	LDLR	1.72712	0.381	Neuron_Excit_Ctx_L5ET_TAFA1	Neuron_Excit_Ctx_L6IT_LRP1B	2.61203	0
AGRN	AGRN	2.76162	0.568	ITGB1	ITGB1	2.46223	0.473	Neuron_Excit_Ctx_L23IT_TAFA1	Neuron_Inh_Ctx_CGE_LAMP5_ADARB2-GRIN2A	2.61193	0
PSAP	PSAP	2.16248	0.437	LRP1	LRP1	3.06133	0.625455	Neuron_Excit_Ctx_L23IT_TAFA1	Neuron_Excit_Ctx_L6IT-Car3_NTNG2	2.61191	0.449
SEMA7A	SEMA7A	1.77537	0.374	PLXNC1	PLXNC1	3.44804	0.651	Neuron_Excit_Ctx_L23IT_TAFA1	Neuron_Inh_Ctx_MGE_PVALB_ERBB4	2.6117	0
FSTL5	FSTL5	1.7951	0.344	SDK2	SDK2	3.42815	0.654	Neuron_Excit_Ctx_L23IT_TAFA1	Neuron_Excit_Ctx_L5IT_KHDRBS3	2.61162	1
EFNA5	EFNA5	3.53431	0.638	EPHB2	EPHB2	1.68889	0.354351	Neuron_Inh_Ctx_MGE_PVALB_ERBB4	Neuron_Excit_Ctx_L5NP_HS3ST4	2.6116	1
FARP2	FARP2	1.93318	0.385439	PLXNA4	PLXNA4	3.2892	0.593	Neuron_Inh_Ctx_MGE_PVALB_CNTNAP4	Neuron_Inh_Ctx_MGE_SST_NXPH1	2.61119	1
RSPO2	RSPO2	2.90776	0.588	LGR4	LGR4	2.31399	0.453961	Neuron_Excit_Ctx_L6IT_LRP1B	Neuron_Inh_Ctx_MGE_PVALB_CNTNAP4	2.61088	0
ADAM10	ADAM10	2.05752	0.352	TSPAN5	TSPAN5	3.16393	0.524	Astrocyte_Telen_SLC1A2	Astrocyte_Telen_SLC1A2	2.61072	1
SLIT1	SLIT1	3.74888	0.711	GPC1	GPC1	1.47242	0.344575	Neuron_Excit_Ctx_L5IT_KHDRBS3	Neuron_Excit_Ctx_L5ET_TAFA1	2.61065	0
AGRN	AGRN	2.94229	0.61	LRP1	LRP1	2.27741	0.439	Neuron_Excit_Ctx_L5IT_KHDRBS3	Neuron_Inh_Ctx_CGE_VIP_ADARB2	2.60985	0
WNT5B	WNT5B	1.95909	0.427	FZD3	FZD3_LRP6	3.25991	0.67	Neuron_Excit_Ctx_L6IT_LRP1B	Neuron_Excit_Ctx_L6IT_LRP1B	2.6095	0
AFDN	AFDN	2.92029	0.554	EPHA7	EPHA7	2.29871	0.441113	Neuron_Inh_Ctx_CGE_LAMP5_ADARB2-GRIN2A	Neuron_Inh_Ctx_MGE_PVALB_CNTNAP4	2.6095	1
SHANK1	SHANK1	2.24572	0.427	ADGRL1	ADGRL1	2.973	0.6	Neuron_Inh_Ctx_CGE_VIP_ADARB2	Neuron_Excit_Ctx_L23IT_TAFA1	2.60936	0.999
CALM1	CALM1	3.36479	0.593	TRPC3	TRPC3	1.85348	0.366167	Neuron_Inh_Ctx_CGE_LAMP5_ADARB2-GRIN2A	Neuron_Inh_Ctx_MGE_PVALB_CNTNAP4	2.60913	0
IGF1	IGF1	1.94181	0.38966	INSR	INSR	3.27624	0.594	Neuron_Excit_Ctx_L5NP_HS3ST4	Neuron_Inh_Ctx_CGE_VIP_ADARB2	2.60903	0.999
PSAP	PSAP	2.37045	0.496	LRP1	LRP1	2.84733	0.581	Neuron_Excit_Ctx_L6CT-6b_HS3ST4	Neuron_Excit_Ctx_L23IT_TAFA1	2.60889	0.463
BMP7	BMP7	1.54055	0.356305	BMPR2	BMPR1A_BMPR2	3.67692	0.606	Neuron_Excit_Ctx_L5ET_TAFA1	Astrocyte_Telen_SLC1A2	2.60874	0
BMP7	BMP7	1.54055	0.356305	BMPR2	BMPR1B_BMPR2	3.67692	0.606	Neuron_Excit_Ctx_L5ET_TAFA1	Astrocyte_Telen_SLC1A2	2.60874	0
AGRN	AGRN	2.76162	0.568	DAG1	DAG1	2.45551	0.512727	Neuron_Excit_Ctx_L23IT_TAFA1	Neuron_Excit_Ctx_L6IT-Car3_NTNG2	2.60857	0
NAMPT	NAMPT	1.54184	0.337	INSR	INSR	3.67493	0.716	Neuron_Excit_Ctx_L45IT_RORB-POU6F2	Neuron_Excit_Ctx_L45IT_RORB-POU6F2	2.60838	0.761
AGRN	AGRN	2.80992	0.574	ITGB1	ITGB1	2.40568	0.49	Neuron_Excit_Ctx_L45IT_RORB-POU6F2	Neuron_Inh_Ctx_MGE_PVALB_ERBB4	2.6078	0
VEGFD	VEGFD	2.95112	0.608	ITGB1	ITGB1	2.26447	0.505865	Neuron_Excit_Ctx_L5IT_KHDRBS3	Neuron_Excit_Ctx_L5ET_TAFA1	2.6078	0
JAM3	JAM3	3.15483	0.574	ITGB1	ITGB1	2.06071	0.411	Neuron_Inh_Ctx_CGE_VIP_ADARB2	Neuron_Inh_Ctx_MGE_SST_NXPH1	2.60777	0
AGRN	AGRN	3.11119	0.65	ITGB1	ITGB1	2.1041	0.454545	Neuron_Excit_Ctx_L6IT_LRP1B	Neuron_Excit_Ctx_L6IT-Car3_NTNG2	2.60765	0
SLIT1	SLIT1	3.74229	0.677175	GPC1	GPC1	1.47242	0.344575	Neuron_Excit_Ctx_L5NP_HS3ST4	Neuron_Excit_Ctx_L5ET_TAFA1	2.60735	0
LAMC1	LAMC1	3.05316	0.613	DAG1	DAG1	2.16151	0.458	Neuron_Excit_Ctx_L5IT_KHDRBS3	Neuron_Excit_Ctx_L23IT_TAFA1	2.60733	0
AGRN	AGRN	2.93722	0.610909	LRP1	LRP1	2.27741	0.439	Neuron_Excit_Ctx_L6IT-Car3_NTNG2	Neuron_Inh_Ctx_CGE_VIP_ADARB2	2.60731	0.005
ADGRB1	ADGRB1	1.93108	0.334	RTN4RL1	RTN4RL1	3.2833	0.661818	Astrocyte_Telen_SLC1A2	Neuron_Excit_Ctx_L6IT-Car3_NTNG2	2.60719	0.006
AFDN	AFDN	3.5241	0.677	EPHB2	EPHB2	1.69	0.33833	Neuron_Inh_Ctx_MGE_PVALB_ERBB4	Neuron_Inh_Ctx_MGE_PVALB_CNTNAP4	2.60705	1
SLIT1	SLIT1	1.71837	0.356	ROBO1	ROBO1	3.49536	0.597	Neuron_Excit_Ctx_L6CT-6b_HS3ST4	Neuron_Excit_Ctx_L6CT-6b_HS3ST4	2.60686	1
LAMB1	LAMB1	2.34576	0.490909	DAG1	DAG1	2.8674	0.6261	Neuron_Excit_Ctx_L6IT-Car3_NTNG2	Neuron_Excit_Ctx_L5ET_TAFA1	2.60658	0
BMP6	BMP6	1.53609	0.351906	BMPR2	BMPR1B_BMPR2	3.67692	0.606	Neuron_Excit_Ctx_L5ET_TAFA1	Astrocyte_Telen_SLC1A2	2.60651	0.617
BMP6	BMP6	1.53609	0.351906	BMPR2	BMPR1A_BMPR2	3.67692	0.606	Neuron_Excit_Ctx_L5ET_TAFA1	Astrocyte_Telen_SLC1A2	2.60651	0.617
AFDN	AFDN	3.5241	0.677	EPHB2	EPHB2	1.68889	0.354351	Neuron_Inh_Ctx_MGE_PVALB_ERBB4	Neuron_Excit_Ctx_L5NP_HS3ST4	2.60649	1
FSTL5	FSTL5	2.36265	0.433796	SDK2	SDK2	2.85033	0.567	Neuron_Excit_Ctx_L5NP_HS3ST4	Neuron_Excit_Ctx_L23IT_TAFA1	2.60649	1
WNT5B	WNT5B	1.85374	0.369	LRP6	FZD3_LRP6	3.35921	0.656	Neuron_Inh_Ctx_MGE_PVALB_ERBB4	Neuron_Excit_Ctx_L45IT_RORB-POU6F2	2.60648	0
ITGAV	ITGAV	2.89461	0.483	THY1	THY1	2.31729	0.423	Astrocyte_Telen_SLC1A2	Neuron_Inh_Ctx_CGE_VIP_ADARB2	2.60595	0
GNAS	GNAS	2.84374	0.612903	ADCY8	ADCY8	2.36747	0.461	Neuron_Excit_Ctx_L5ET_TAFA1	Neuron_Excit_Ctx_L6CT-6b_HS3ST4	2.6056	1
NLGN2	NLGN2	2.09772	0.483871	NRXN2	NRXN2	3.11327	0.625	Neuron_Excit_Ctx_L5ET_TAFA1	Neuron_Excit_Ctx_L23IT_TAFA1	2.60549	0
NRXN2	NRXN2	3.11327	0.625	NLGN2	NLGN2	2.09772	0.483871	Neuron_Excit_Ctx_L23IT_TAFA1	Neuron_Excit_Ctx_L5ET_TAFA1	2.60549	0
SHANK1	SHANK1	3.10873	0.61	ADGRL1	ADGRL1	2.10182	0.412	Neuron_Inh_Ctx_MGE_PVALB_ERBB4	Neuron_Inh_Ctx_CGE_LAMP5_ADARB2-GRIN2A	2.60528	0.997
NECTIN3	NECTIN3	2.08978	0.419924	CADM1	CADM1	3.12062	0.565	Neuron_Excit_Ctx_L5NP_HS3ST4	Neuron_Inh_Ctx_CGE_LAMP5_ADARB2-GRIN2A	2.6052	1
BSG	BSG	2.61546	0.552727	SLC16A7	SLC16A7	2.5948	0.481	Neuron_Excit_Ctx_L6IT-Car3_NTNG2	Neuron_Inh_Ctx_CGE_VIP_ADARB2	2.60513	0.993
SEMA6A	SEMA6A	2.05565	0.403	PLXNA2	PLXNA2	3.1546	0.592686	Neuron_Inh_Ctx_MGE_SST_NXPH1	Neuron_Excit_Ctx_L5NP_HS3ST4	2.60512	0
VEGFD	VEGFD	3.10598	0.659824	ITGB1	ITGB1	2.1041	0.454545	Neuron_Excit_Ctx_L5ET_TAFA1	Neuron_Excit_Ctx_L6IT-Car3_NTNG2	2.60504	0
JAM3	JAM3	3.10595	0.636364	ITGB1	ITGB1	2.1041	0.454545	Neuron_Excit_Ctx_L6IT-Car3_NTNG2	Neuron_Excit_Ctx_L6IT-Car3_NTNG2	2.60503	0.07
GNAS	GNAS	2.84374	0.612903	ADCY9	ADCY9	2.36529	0.455	Neuron_Excit_Ctx_L5ET_TAFA1	Neuron_Inh_Ctx_CGE_LAMP5_ADARB2-GRIN2A	2.60452	1
BMP7	BMP7	2.48234	0.422	ACVR2A	ACVR2A_BMPR1A	2.7265	0.544767	Astrocyte_Telen_SLC1A2	Neuron_Excit_Ctx_L5NP_HS3ST4	2.60442	0
TCTN1	TCTN1	2.43686	0.511	TMEM67	TMEM67	2.77194	0.57	Neuron_Excit_Ctx_L45IT_RORB-POU6F2	Neuron_Excit_Ctx_L45IT_RORB-POU6F2	2.6044	0
LAMB1	LAMB1	2.99109	0.602	DAG1	DAG1	2.21769	0.47	Neuron_Excit_Ctx_L45IT_RORB-POU6F2	Neuron_Excit_Ctx_L6CT-6b_HS3ST4	2.60439	0
LGI1	LGI1	1.79951	0.354	ADAM23	ADAM23	3.40902	0.631	Neuron_Inh_Ctx_CGE_LAMP5_ADARB2-GRIN2A	Neuron_Inh_Ctx_CGE_LAMP5_ADARB2-GRIN2A	2.60426	1
SEMA7A	SEMA7A	2.84019	0.627566	PLXNC1	PLXNC1	2.36817	0.491	Neuron_Excit_Ctx_L5ET_TAFA1	Neuron_Excit_Ctx_L45IT_RORB-POU6F2	2.60418	0
IGF1	IGF1	1.82052	0.38	INSR	INSR	3.38737	0.69	Neuron_Excit_Ctx_L6CT-6b_HS3ST4	Neuron_Excit_Ctx_L6IT_LRP1B	2.60395	1
CALM1	CALM1	2.76365	0.427273	INSR	INSR	2.44423	0.409091	Astrocyte_Dien_Mature_ATP1A2	Astrocyte_Dien_Mature_ATP1A2	2.60394	1
GPI	GPI	3.19625	0.527	AMFR	AMFR	2.0112	0.441	Astrocyte_Telen_SLC1A2	Neuron_Excit_Ctx_L5IT_KHDRBS3	2.60373	1
SDC2	SDC2	2.70513	0.453	PTPRJ	PTPRJ	2.50231	0.481799	Astrocyte_Telen_SLC1A2	Neuron_Inh_Ctx_MGE_PVALB_CNTNAP4	2.60372	0
LAMC1	LAMC1	3.08516	0.636	ITGA6	ITGA6_ITGB4	2.12223	0.354545	Neuron_Excit_Ctx_L6IT_LRP1B	Astrocyte_Dien_Mature_ATP1A2	2.60369	0
CADM3	CADM3	2.06981	0.478006	CADM1	CADM1	3.13756	0.581	Neuron_Excit_Ctx_L5ET_TAFA1	Neuron_Inh_Ctx_MGE_PVALB_ERBB4	2.60369	1
NCAN	NCAN	2.91879	0.597	CDH2	CDH2	2.28845	0.437	Neuron_Excit_Ctx_L45IT_RORB-POU6F2	Neuron_Inh_Ctx_CGE_LAMP5_ADARB2-GRIN2A	2.60362	1
PSAP	PSAP	2.40868	0.507	LRP1	LRP1	2.79845	0.463636	Neuron_Excit_Ctx_L5IT_KHDRBS3	Astrocyte_Dien_Mature_ATP1A2	2.60356	0.467
SPON1	SPON1	3.18656	0.518182	LRP8	LRP8	2.02039	0.44	Astrocyte_Dien_Mature_ATP1A2	Neuron_Excit_Ctx_L6IT-Car3_NTNG2	2.60347	0
AGRN	AGRN	2.94229	0.61	ITGB1	ITGB1	2.26447	0.505865	Neuron_Excit_Ctx_L5IT_KHDRBS3	Neuron_Excit_Ctx_L5ET_TAFA1	2.60338	0
CALM1	CALM1	3.36479	0.593	TRPC3	TRPC3	1.84192	0.344	Neuron_Inh_Ctx_CGE_LAMP5_ADARB2-GRIN2A	Neuron_Inh_Ctx_CGE_LAMP5_ADARB2-GRIN2A	2.60336	0
LAMC1	LAMC1	3.05316	0.613	DAG1	DAG1	2.15329	0.442	Neuron_Excit_Ctx_L5IT_KHDRBS3	Neuron_Inh_Ctx_MGE_PVALB_ERBB4	2.60323	0
TCTN1	TCTN1	2.43451	0.514	TMEM67	TMEM67	2.77194	0.57	Neuron_Excit_Ctx_L6CT-6b_HS3ST4	Neuron_Excit_Ctx_L45IT_RORB-POU6F2	2.60322	0
ADAM10	ADAM10	3.79378	0.742	IL6R	IL6R	1.41129	0.331378	Neuron_Excit_Ctx_L6IT_LRP1B	Neuron_Excit_Ctx_L5ET_TAFA1	2.60253	0
SEMA7A	SEMA7A	2.84019	0.627566	PLXNC1	PLXNC1	2.36476	0.495	Neuron_Excit_Ctx_L5ET_TAFA1	Neuron_Excit_Ctx_L5IT_KHDRBS3	2.60248	0
EFNB2	EFNB2	1.82587	0.397	EPHA4	EPHA4	3.37879	0.687683	Neuron_Excit_Ctx_L5IT_KHDRBS3	Neuron_Excit_Ctx_L5ET_TAFA1	2.60233	0
AGRN	AGRN	2.94229	0.61	LRP1	LRP1	2.26128	0.467844	Neuron_Excit_Ctx_L5IT_KHDRBS3	Neuron_Excit_Ctx_L5NP_HS3ST4	2.60179	0
COL4A1	COL4A1	2.2537	0.463	CD47	CD47	2.94874	0.576017	Neuron_Excit_Ctx_L45IT_RORB-POU6F2	Neuron_Inh_Ctx_MGE_PVALB_CNTNAP4	2.60122	0
PSAP	PSAP	2.40344	0.458	LRP1	LRP1	2.79845	0.463636	Neuron_Inh_Ctx_CGE_LAMP5_ADARB2-GRIN2A	Astrocyte_Dien_Mature_ATP1A2	2.60094	0.466
FBN1	FBN1	2.73954	0.509	ITGB1	ITGB1	2.46223	0.473	Neuron_Inh_Ctx_CGE_VIP_ADARB2	Neuron_Inh_Ctx_CGE_LAMP5_ADARB2-GRIN2A	2.60089	0
AGRN	AGRN	2.93722	0.610909	ITGB1	ITGB1	2.26447	0.505865	Neuron_Excit_Ctx_L6IT-Car3_NTNG2	Neuron_Excit_Ctx_L5ET_TAFA1	2.60085	0
PSAP	PSAP	2.40294	0.48	LRP1	LRP1	2.79845	0.463636	Neuron_Inh_Ctx_MGE_PVALB_ERBB4	Astrocyte_Dien_Mature_ATP1A2	2.60069	0.468
ADGRB1	ADGRB1	1.91803	0.372	RTN4RL1	RTN4RL1	3.2833	0.661818	Neuron_Inh_Ctx_CGE_LAMP5_ADARB2-GRIN2A	Neuron_Excit_Ctx_L6IT-Car3_NTNG2	2.60066	0.007
AFDN	AFDN	3.33701	0.627409	EPHB2	EPHB2	1.86401	0.374	Neuron_Inh_Ctx_MGE_PVALB_CNTNAP4	Neuron_Inh_Ctx_MGE_SST_NXPH1	2.60051	1
WNT5B	WNT5B	1.66068	0.35	FZD3	FZD3_LRP6	3.54004	0.691	Neuron_Excit_Ctx_L23IT_TAFA1	Neuron_Excit_Ctx_L23IT_TAFA1	2.60036	0
SLIT1	SLIT1	1.71837	0.356	ROBO2	ROBO2	3.48229	0.653	Neuron_Excit_Ctx_L6CT-6b_HS3ST4	Neuron_Excit_Ctx_L6CT-6b_HS3ST4	2.60033	1
FARP2	FARP2	2.86817	0.589091	PLXNA2	PLXNA2	2.33242	0.453961	Neuron_Excit_Ctx_L6IT-Car3_NTNG2	Neuron_Inh_Ctx_MGE_PVALB_CNTNAP4	2.60029	0.95
AFDN	AFDN	2.46297	0.418	EPHB6	EPHB6	2.73751	0.526	Astrocyte_Telen_SLC1A2	Neuron_Inh_Ctx_MGE_SST_NXPH1	2.60024	0.999
WNT5B	WNT5B	1.80368	0.389091	FZD3	FZD3_LRP6	3.39664	0.68	Neuron_Excit_Ctx_L6IT-Car3_NTNG2	Neuron_Excit_Ctx_L5IT_KHDRBS3	2.60016	0
EFNB2	EFNB2	1.87895	0.412	EPHB1	EPHB1	3.32101	0.638	Neuron_Excit_Ctx_L6IT_LRP1B	Neuron_Excit_Ctx_L5IT_KHDRBS3	2.59998	0
SHANK1	SHANK1	2.24572	0.427	ADGRL1	ADGRL1	2.95405	0.618182	Neuron_Inh_Ctx_CGE_VIP_ADARB2	Neuron_Excit_Ctx_L6IT-Car3_NTNG2	2.59988	0.979
TPH1	TPH1	1.47861	0.330909	HTR1F	HTR1F	3.72098	0.661	Neuron_Excit_Ctx_L6IT-Car3_NTNG2	Neuron_Excit_Ctx_L6CT-6b_HS3ST4	2.5998	0
TCTN1	TCTN1	2.3601	0.485	TMEM67	TMEM67	2.83861	0.578	Neuron_Inh_Ctx_MGE_PVALB_ERBB4	Neuron_Excit_Ctx_L23IT_TAFA1	2.59936	0
PSAP	PSAP	2.09989	0.434	SORT1	SORT1	3.09873	0.638	Neuron_Excit_Ctx_L45IT_RORB-POU6F2	Neuron_Excit_Ctx_L5IT_KHDRBS3	2.59931	0.976
LAMB1	LAMB1	2.98088	0.616	DAG1	DAG1	2.21769	0.47	Neuron_Excit_Ctx_L6IT_LRP1B	Neuron_Excit_Ctx_L6CT-6b_HS3ST4	2.59928	0
AGRN	AGRN	2.93722	0.610909	LRP1	LRP1	2.26128	0.467844	Neuron_Excit_Ctx_L6IT-Car3_NTNG2	Neuron_Excit_Ctx_L5NP_HS3ST4	2.59925	0.006
VCL	VCL	2.56132	0.513	ALK	ALK	2.63571	0.456	Neuron_Inh_Ctx_MGE_PVALB_ERBB4	Neuron_Inh_Ctx_MGE_SST_NXPH1	2.59851	0
PSAP	PSAP	3.00516	0.655425	GPR37L1	GPR37L1	2.19158	0.367	Neuron_Excit_Ctx_L5ET_TAFA1	Astrocyte_Telen_SLC1A2	2.59837	0
DSCAM	DSCAM	2.84433	0.512	DCC	DCC	2.35229	0.421	Neuron_Inh_Ctx_MGE_PVALB_ERBB4	Neuron_Inh_Ctx_MGE_PVALB_ERBB4	2.59831	1
ADAM10	ADAM10	2.16169	0.411	NOTCH2	NOTCH2	3.03474	0.588	Neuron_Inh_Ctx_CGE_VIP_ADARB2	Neuron_Excit_Ctx_L6CT-6b_HS3ST4	2.59822	0
PSAP	PSAP	2.09671	0.458	SORT1	SORT1	3.09873	0.638	Neuron_Excit_Ctx_L6IT_LRP1B	Neuron_Excit_Ctx_L5IT_KHDRBS3	2.59772	0.982
CALM1	CALM1	3.48755	0.599	PDE1B	PDE1B	1.70759	0.372	Neuron_Inh_Ctx_CGE_VIP_ADARB2	Neuron_Excit_Ctx_L23IT_TAFA1	2.59757	0
ADAM10	ADAM10	2.05752	0.352	CADM1	CADM1	3.13756	0.581	Astrocyte_Telen_SLC1A2	Neuron_Inh_Ctx_MGE_PVALB_ERBB4	2.59754	1
OLFM2	OLFM2	1.71257	0.391496	ROBO2	ROBO2	3.48229	0.653	Neuron_Excit_Ctx_L5ET_TAFA1	Neuron_Excit_Ctx_L6CT-6b_HS3ST4	2.59743	1
FARP2	FARP2	2.86817	0.589091	PLXNA4	PLXNA4	2.32658	0.44	Neuron_Excit_Ctx_L6IT-Car3_NTNG2	Neuron_Inh_Ctx_CGE_LAMP5_ADARB2-GRIN2A	2.59738	1
CALM1	CALM1	3.48755	0.599	KCNQ1	KCNQ1	1.70674	0.357	Neuron_Inh_Ctx_CGE_VIP_ADARB2	Neuron_Excit_Ctx_L45IT_RORB-POU6F2	2.59714	0.908
PSAP	PSAP	2.39575	0.486759	LRP1	LRP1	2.79845	0.463636	Neuron_Excit_Ctx_L5NP_HS3ST4	Astrocyte_Dien_Mature_ATP1A2	2.5971	0.507
AGRN	AGRN	2.06159	0.427491	LRP1	LRP1	3.13258	0.654	Neuron_Excit_Ctx_L5NP_HS3ST4	Neuron_Excit_Ctx_L6IT_LRP1B	2.59708	0
LRPAP1	LRPAP1	1.79195	0.381818	LRP8	LRP8	3.40198	0.634	Neuron_Excit_Ctx_L6IT-Car3_NTNG2	Neuron_Inh_Ctx_MGE_SST_NXPH1	2.59696	0
TPH1	TPH1	1.63168	0.331	HTR1E	HTR1E	3.56185	0.633	Neuron_Inh_Ctx_MGE_SST_NXPH1	Neuron_Inh_Ctx_CGE_LAMP5_ADARB2-GRIN2A	2.59676	0
GNAS	GNAS	2.84374	0.612903	ADORA1	ADORA1	2.34898	0.495	Neuron_Excit_Ctx_L5ET_TAFA1	Neuron_Excit_Ctx_L6CT-6b_HS3ST4	2.59636	0
LAMB1	LAMB1	2.32532	0.448	DAG1	DAG1	2.8674	0.6261	Neuron_Inh_Ctx_MGE_SST_NXPH1	Neuron_Excit_Ctx_L5ET_TAFA1	2.59636	0
LAMC1	LAMC1	3.35699	0.659	DAG1	DAG1	1.83463	0.364026	Neuron_Excit_Ctx_L6CT-6b_HS3ST4	Neuron_Inh_Ctx_MGE_PVALB_CNTNAP4	2.59581	0
ADGRB1	ADGRB1	1.90832	0.395	RTN4RL1	RTN4RL1	3.2833	0.661818	Neuron_Inh_Ctx_MGE_PVALB_ERBB4	Neuron_Excit_Ctx_L6IT-Car3_NTNG2	2.59581	0.011
TIMP2	TIMP2	2.72932	0.525	ITGB1	ITGB1	2.46223	0.473	Neuron_Inh_Ctx_MGE_SST_NXPH1	Neuron_Inh_Ctx_CGE_LAMP5_ADARB2-GRIN2A	2.59578	0
AFDN	AFDN	2.46297	0.418	EPHB6	EPHB6	2.72833	0.607038	Astrocyte_Telen_SLC1A2	Neuron_Excit_Ctx_L5ET_TAFA1	2.59565	0.996
PSAP	PSAP	3.00516	0.655425	SORT1	SORT1	2.18575	0.373	Neuron_Excit_Ctx_L5ET_TAFA1	Astrocyte_Telen_SLC1A2	2.59546	0.967
NAMPT	NAMPT	1.47779	0.333	INSR	INSR	3.71309	0.727	Neuron_Excit_Ctx_L6IT_LRP1B	Neuron_Excit_Ctx_L5IT_KHDRBS3	2.59544	0.837
AGRN	AGRN	3.46107	0.730205	ITGB1	ITGB1	1.72947	0.387	Neuron_Excit_Ctx_L5ET_TAFA1	Neuron_Excit_Ctx_L6IT_LRP1B	2.59527	0
CADM3	CADM3	2.06981	0.478006	CADM1	CADM1	3.12062	0.565	Neuron_Excit_Ctx_L5ET_TAFA1	Neuron_Inh_Ctx_CGE_LAMP5_ADARB2-GRIN2A	2.59522	1
VIP	VIP	2.86934	0.484	ADCYAP1R1	ADCYAP1R1	2.32103	0.468	Neuron_Inh_Ctx_CGE_VIP_ADARB2	Neuron_Inh_Ctx_MGE_PVALB_ERBB4	2.59519	0
RGMA	RGMA	1.57797	0.370968	NEO1	NEO1	3.61183	0.703	Neuron_Excit_Ctx_L5ET_TAFA1	Neuron_Excit_Ctx_L23IT_TAFA1	2.5949	0
SERPINE2	SERPINE2	2.05704	0.432727	LRP1	LRP1	3.13258	0.654	Neuron_Excit_Ctx_L6IT-Car3_NTNG2	Neuron_Excit_Ctx_L6IT_LRP1B	2.59481	0
BMP7	BMP7	1.54055	0.356305	BMPR1A	BMPR1A_BMPR2	3.64906	0.7	Neuron_Excit_Ctx_L5ET_TAFA1	Neuron_Excit_Ctx_L6CT-6b_HS3ST4	2.59481	0
WNT5B	WNT5B	1.80368	0.389091	FZD3	FZD3_LRP6	3.38486	0.665	Neuron_Excit_Ctx_L6IT-Car3_NTNG2	Neuron_Excit_Ctx_L6CT-6b_HS3ST4	2.59427	0
BMP7	BMP7	1.54055	0.356305	PTPRK	PTPRK	3.64794	0.681818	Neuron_Excit_Ctx_L5ET_TAFA1	Neuron_Excit_Ctx_L5ET_TAFA1	2.59424	0
LAMC1	LAMC1	3.35699	0.659	DAG1	DAG1	1.83117	0.367	Neuron_Excit_Ctx_L6CT-6b_HS3ST4	Neuron_Inh_Ctx_MGE_SST_NXPH1	2.59408	0
IGFBP4	IGFBP4	1.71099	0.339	LRP6	LRP6	3.47712	0.69	Neuron_Inh_Ctx_MGE_SST_NXPH1	Neuron_Excit_Ctx_L5IT_KHDRBS3	2.59405	0
NTN4	NTN4	2.41927	0.445	UNC5A	UNC5A	2.76812	0.566	Neuron_Inh_Ctx_MGE_SST_NXPH1	Neuron_Excit_Ctx_L23IT_TAFA1	2.59369	0
PDGFC	PDGFC	2.4556	0.436	KDR	KDR	2.73167	0.511	Neuron_Inh_Ctx_CGE_LAMP5_ADARB2-GRIN2A	Neuron_Inh_Ctx_CGE_LAMP5_ADARB2-GRIN2A	2.59364	0
RTN4	RTN4	2.25611	0.391	RTN4RL1	RTN4RL1	2.93046	0.552463	Astrocyte_Telen_SLC1A2	Neuron_Inh_Ctx_MGE_PVALB_CNTNAP4	2.59328	1
BMP6	BMP6	1.53609	0.351906	BMPR1A	BMPR1A_BMPR2	3.64906	0.7	Neuron_Excit_Ctx_L5ET_TAFA1	Neuron_Excit_Ctx_L6CT-6b_HS3ST4	2.59258	0
BMP6	BMP6	2.45853	0.498182	ACVR2A	ACVR2A_BMPR1A	2.7265	0.544767	Neuron_Excit_Ctx_L6IT-Car3_NTNG2	Neuron_Excit_Ctx_L5NP_HS3ST4	2.59251	0
BMP6	BMP6	2.19462	0.405	BMPR1A	BMPR1A_BMPR2	2.99032	0.590164	Neuron_Inh_Ctx_CGE_LAMP5_ADARB2-GRIN2A	Neuron_Excit_Ctx_L5NP_HS3ST4	2.59247	0
LAMC1	LAMC1	3.35699	0.659	DAG1	DAG1	1.8277	0.36	Neuron_Excit_Ctx_L6CT-6b_HS3ST4	Neuron_Inh_Ctx_CGE_LAMP5_ADARB2-GRIN2A	2.59235	0
PSAP	PSAP	2.54211	0.436	SORT1	SORT1	2.6425	0.513919	Astrocyte_Telen_SLC1A2	Neuron_Inh_Ctx_MGE_PVALB_CNTNAP4	2.5923	0.949
GNAS	GNAS	1.97498	0.414545	ADCY1	ADCY1	3.20896	0.62	Neuron_Excit_Ctx_L6IT-Car3_NTNG2	Neuron_Excit_Ctx_L45IT_RORB-POU6F2	2.59197	1
PSAP	PSAP	2.38529	0.509091	LRP1	LRP1	2.79845	0.463636	Neuron_Excit_Ctx_L6IT-Car3_NTNG2	Astrocyte_Dien_Mature_ATP1A2	2.59187	0.49
GNAS	GNAS	2.24968	0.469	ADCY9	ADCY9	2.9315	0.550321	Neuron_Excit_Ctx_L5IT_KHDRBS3	Neuron_Inh_Ctx_MGE_PVALB_CNTNAP4	2.59059	1
VCL	VCL	2.50346	0.529	ALK	ALK	2.67738	0.465	Neuron_Excit_Ctx_L5IT_KHDRBS3	Neuron_Excit_Ctx_L6CT-6b_HS3ST4	2.59042	0
CALM1	CALM1	3.36479	0.593	KCNQ1	KCNQ1	1.81604	0.368	Neuron_Inh_Ctx_CGE_LAMP5_ADARB2-GRIN2A	Neuron_Inh_Ctx_MGE_PVALB_ERBB4	2.59041	0.906
CALM1	CALM1	3.48755	0.599	VIPR1	VIPR1	1.69288	0.35309	Neuron_Inh_Ctx_CGE_VIP_ADARB2	Neuron_Excit_Ctx_L5NP_HS3ST4	2.59022	0
EFNA5	EFNA5	2.67569	0.427273	EPHB2	EPHB2	2.50443	0.527273	Astrocyte_Dien_Mature_ATP1A2	Neuron_Excit_Ctx_L6IT-Car3_NTNG2	2.59006	1
RGMA	RGMA	1.57797	0.370968	BMPR2	BMPR2	3.60204	0.572727	Neuron_Excit_Ctx_L5ET_TAFA1	Astrocyte_Dien_Mature_ATP1A2	2.59	0.079
TCTN1	TCTN1	2.40773	0.496847	TMEM67	TMEM67	2.77194	0.57	Neuron_Excit_Ctx_L5NP_HS3ST4	Neuron_Excit_Ctx_L45IT_RORB-POU6F2	2.58983	0
NLGN2	NLGN2	2.09772	0.483871	NRXN2	NRXN2	3.08167	0.622	Neuron_Excit_Ctx_L5ET_TAFA1	Neuron_Excit_Ctx_L6CT-6b_HS3ST4	2.58969	0
NRXN2	NRXN2	3.08167	0.622	NLGN2	NLGN2	2.09772	0.483871	Neuron_Excit_Ctx_L6CT-6b_HS3ST4	Neuron_Excit_Ctx_L5ET_TAFA1	2.58969	0
SHANK1	SHANK1	3.10873	0.61	ADGRL1	ADGRL1	2.07037	0.398	Neuron_Inh_Ctx_MGE_PVALB_ERBB4	Neuron_Inh_Ctx_CGE_VIP_ADARB2	2.58955	0.998
ADAM10	ADAM10	2.32238	0.468	EPHA3	EPHA3	2.85579	0.533	Neuron_Inh_Ctx_MGE_PVALB_ERBB4	Neuron_Excit_Ctx_L23IT_TAFA1	2.58909	0.102
ADAM10	ADAM10	2.05752	0.352	CADM1	CADM1	3.12062	0.565	Astrocyte_Telen_SLC1A2	Neuron_Inh_Ctx_CGE_LAMP5_ADARB2-GRIN2A	2.58907	1
SEMA7A	SEMA7A	2.84019	0.627566	PLXNC1	PLXNC1	2.33756	0.449679	Neuron_Excit_Ctx_L5ET_TAFA1	Neuron_Inh_Ctx_MGE_PVALB_CNTNAP4	2.58888	0
TPH1	TPH1	1.456	0.33871	HTR1F	HTR1F	3.72098	0.661	Neuron_Excit_Ctx_L5ET_TAFA1	Neuron_Excit_Ctx_L6CT-6b_HS3ST4	2.58849	0
PSAP	PSAP	2.16248	0.437	LRP1	LRP1	3.01449	0.508	Neuron_Excit_Ctx_L23IT_TAFA1	Astrocyte_Telen_SLC1A2	2.58848	0.623
LGI4	LGI4	1.76778	0.412023	ADAM23	ADAM23	3.40902	0.631	Neuron_Excit_Ctx_L5ET_TAFA1	Neuron_Inh_Ctx_CGE_LAMP5_ADARB2-GRIN2A	2.5884	0.113
ADGRB1	ADGRB1	2.93422	0.598	RTN4RL2	RTN4RL2	2.24152	0.513196	Neuron_Excit_Ctx_L23IT_TAFA1	Neuron_Excit_Ctx_L5ET_TAFA1	2.58787	0
LAMC1	LAMC1	3.05316	0.613	ITGA6	ITGA6_ITGB4	2.12223	0.354545	Neuron_Excit_Ctx_L5IT_KHDRBS3	Astrocyte_Dien_Mature_ATP1A2	2.58769	0
BSG	BSG	1.76137	0.368	SLC16A7	SLC16A7	3.41399	0.683636	Neuron_Inh_Ctx_MGE_PVALB_ERBB4	Neuron_Excit_Ctx_L6IT-Car3_NTNG2	2.58768	1
FARP2	FARP2	1.79394	0.367	PLXNA2	PLXNA2	3.38123	0.594	Neuron_Inh_Ctx_MGE_PVALB_ERBB4	Neuron_Inh_Ctx_CGE_LAMP5_ADARB2-GRIN2A	2.58759	1
JAM3	JAM3	3.18679	0.622951	ITGB1	ITGB1	1.98825	0.426	Neuron_Excit_Ctx_L5NP_HS3ST4	Neuron_Excit_Ctx_L6CT-6b_HS3ST4	2.58752	0.004
JAM3	JAM3	2.71266	0.52	ITGB1	ITGB1	2.46223	0.473	Neuron_Inh_Ctx_MGE_SST_NXPH1	Neuron_Inh_Ctx_CGE_LAMP5_ADARB2-GRIN2A	2.58745	0.008
EFNB2	EFNB2	1.82587	0.397	EPHB1	EPHB1	3.34851	0.645	Neuron_Excit_Ctx_L5IT_KHDRBS3	Neuron_Excit_Ctx_L23IT_TAFA1	2.58719	0
LGI1	LGI1	1.79951	0.354	ADAM23	ADAM23	3.37377	0.614	Neuron_Inh_Ctx_CGE_LAMP5_ADARB2-GRIN2A	Neuron_Inh_Ctx_CGE_VIP_ADARB2	2.58664	1
LGI1	LGI1	2.38002	0.512	ADAM23	ADAM23	2.79236	0.54	Neuron_Excit_Ctx_L5IT_KHDRBS3	Neuron_Inh_Ctx_MGE_SST_NXPH1	2.58619	1
LAMC1	LAMC1	2.87365	0.579	ITGB1	ITGA9_ITGB1	2.29853	0.45182	Neuron_Excit_Ctx_L23IT_TAFA1	Neuron_Inh_Ctx_MGE_PVALB_CNTNAP4	2.58609	0
GPI	GPI	3.19625	0.527	AMFR	AMFR	1.97575	0.42	Astrocyte_Telen_SLC1A2	Neuron_Excit_Ctx_L45IT_RORB-POU6F2	2.586	1
PSEN1	PSEN1	2.1372	0.428	NOTCH2	NOTCH2	3.03474	0.588	Neuron_Inh_Ctx_MGE_SST_NXPH1	Neuron_Excit_Ctx_L6CT-6b_HS3ST4	2.58597	0
AGRN	AGRN	3.11119	0.65	ITGB1	ITGB1	2.06071	0.411	Neuron_Excit_Ctx_L6IT_LRP1B	Neuron_Inh_Ctx_MGE_SST_NXPH1	2.58595	0
CALM1	CALM1	3.36479	0.593	SCTR	SCTR	1.80698	0.375788	Neuron_Inh_Ctx_CGE_LAMP5_ADARB2-GRIN2A	Neuron_Excit_Ctx_L5NP_HS3ST4	2.58588	0
GPI	GPI	3.19625	0.527	AMFR	AMFR	1.97525	0.436	Astrocyte_Telen_SLC1A2	Neuron_Excit_Ctx_L6IT_LRP1B	2.58575	1
BMP6	BMP6	2.19462	0.405	ACVR2A	ACVR2A_BMPR1A	2.97675	0.599	Neuron_Inh_Ctx_CGE_LAMP5_ADARB2-GRIN2A	Neuron_Excit_Ctx_L6CT-6b_HS3ST4	2.58569	0
TPH1	TPH1	1.63168	0.331	HTR1E	HTR1E	3.5382	0.672	Neuron_Inh_Ctx_MGE_SST_NXPH1	Neuron_Excit_Ctx_L6IT_LRP1B	2.58494	0
EFNB2	EFNB2	1.68919	0.36	EPHA3	EPHA3	3.48067	0.611	Neuron_Excit_Ctx_L6IT-Car3_NTNG2	Neuron_Inh_Ctx_CGE_LAMP5_ADARB2-GRIN2A	2.58493	0
COL5A1	COL5A1	2.70762	0.518201	ITGB1	ITGA11_ITGB1	2.46223	0.473	Neuron_Inh_Ctx_MGE_PVALB_CNTNAP4	Neuron_Inh_Ctx_CGE_LAMP5_ADARB2-GRIN2A	2.58493	0
CALM1	CALM1	3.36479	0.593	CRHR1	CRHR1	1.80459	0.397	Neuron_Inh_Ctx_CGE_LAMP5_ADARB2-GRIN2A	Neuron_Excit_Ctx_L6IT_LRP1B	2.58469	0.001
NPTX1	NPTX1	1.97241	0.405	NPTXR	NPTXR	3.19659	0.635	Neuron_Excit_Ctx_L45IT_RORB-POU6F2	Neuron_Excit_Ctx_L45IT_RORB-POU6F2	2.5845	0
PSAP	PSAP	2.37045	0.496	LRP1	LRP1	2.79845	0.463636	Neuron_Excit_Ctx_L6CT-6b_HS3ST4	Astrocyte_Dien_Mature_ATP1A2	2.58445	0.514
NRG1	NRG1	2.54339	0.451	ADGRL1	ADGRL1	2.6255	0.514	Neuron_Inh_Ctx_CGE_LAMP5_ADARB2-GRIN2A	Neuron_Inh_Ctx_MGE_SST_NXPH1	2.58444	1
WNT5B	WNT5B	1.59233	0.342	LRP6	FZD3_LRP6	3.57654	0.737537	Neuron_Excit_Ctx_L5IT_KHDRBS3	Neuron_Excit_Ctx_L5ET_TAFA1	2.58443	0
PSEN1	PSEN1	2.46278	0.499	NOTCH2	NOTCH2	2.70599	0.454545	Neuron_Inh_Ctx_MGE_PVALB_ERBB4	Astrocyte_Dien_Mature_ATP1A2	2.58439	0
BMP5	BMP5	2.01483	0.412	BMPR1A	BMPR1A_BMPR2	3.15319	0.5	Neuron_Excit_Ctx_L6IT_LRP1B	Astrocyte_Dien_Mature_ATP1A2	2.58401	0
TCTN1	TCTN1	2.54497	0.539	TMEM67	TMEM67	2.623	0.541	Neuron_Excit_Ctx_L5IT_KHDRBS3	Neuron_Excit_Ctx_L6CT-6b_HS3ST4	2.58399	0
FARP2	FARP2	2.01337	0.396	PLXNA2	PLXNA2	3.1546	0.592686	Neuron_Inh_Ctx_CGE_LAMP5_ADARB2-GRIN2A	Neuron_Excit_Ctx_L5NP_HS3ST4	2.58398	0.998
AGRN	AGRN	2.76162	0.568	ITGB1	ITGB1	2.40568	0.49	Neuron_Excit_Ctx_L23IT_TAFA1	Neuron_Inh_Ctx_MGE_PVALB_ERBB4	2.58365	0
FARP2	FARP2	2.01267	0.416141	PLXNA2	PLXNA2	3.1546	0.592686	Neuron_Excit_Ctx_L5NP_HS3ST4	Neuron_Excit_Ctx_L5NP_HS3ST4	2.58363	0.995
PSAP	PSAP	2.54211	0.436	LRP1	LRP1	2.6247	0.515	Astrocyte_Telen_SLC1A2	Neuron_Inh_Ctx_MGE_SST_NXPH1	2.5834	0.642
VEGFD	VEGFD	3.10598	0.659824	ITGB1	ITGB1	2.06071	0.411	Neuron_Excit_Ctx_L5ET_TAFA1	Neuron_Inh_Ctx_MGE_SST_NXPH1	2.58334	0
JAM3	JAM3	3.10595	0.636364	ITGB1	ITGB1	2.06071	0.411	Neuron_Excit_Ctx_L6IT-Car3_NTNG2	Neuron_Inh_Ctx_MGE_SST_NXPH1	2.58333	0.053
FSTL1	FSTL1	1.66453	0.334047	DIP2A	DIP2A	3.50165	0.663	Neuron_Inh_Ctx_MGE_PVALB_CNTNAP4	Neuron_Inh_Ctx_MGE_PVALB_ERBB4	2.58309	0
SEMA4B	SEMA4B	1.74549	0.355	DCBLD2	DCBLD2	3.41936	0.64691	Neuron_Inh_Ctx_MGE_SST_NXPH1	Neuron_Excit_Ctx_L5NP_HS3ST4	2.58242	0
BSG	BSG	1.76137	0.368	SLC16A7	SLC16A7	3.40319	0.632	Neuron_Inh_Ctx_MGE_PVALB_ERBB4	Neuron_Inh_Ctx_MGE_SST_NXPH1	2.58228	1
FARP2	FARP2	2.69485	0.57	PLXNA2	PLXNA2	2.4694	0.451	Neuron_Excit_Ctx_L6IT_LRP1B	Neuron_Inh_Ctx_CGE_VIP_ADARB2	2.58212	0.999
GNAS	GNAS	2.23226	0.372727	ADCY9	ADCY9	2.9315	0.550321	Astrocyte_Dien_Mature_ATP1A2	Neuron_Inh_Ctx_MGE_PVALB_CNTNAP4	2.58188	1
AGRN	AGRN	1.7167	0.359	ATP1A3	ATP1A3	3.4468	0.685	Neuron_Inh_Ctx_MGE_PVALB_ERBB4	Neuron_Excit_Ctx_L5IT_KHDRBS3	2.58175	0.998
SLITRK5	SLITRK5	1.56611	0.343	PTPRD	PTPRD	3.59733	0.57	Neuron_Excit_Ctx_L5IT_KHDRBS3	Astrocyte_Telen_SLC1A2	2.58172	1
SEMA3A	SEMA3A	2.60498	0.536	NRP1	NRP1_PLXNA2	2.55842	0.506	Neuron_Excit_Ctx_L5IT_KHDRBS3	Neuron_Excit_Ctx_L5IT_KHDRBS3	2.5817	0
SEMA3A	SEMA3A	2.60498	0.536	NRP1	NRP1_PLXNA4	2.55842	0.506	Neuron_Excit_Ctx_L5IT_KHDRBS3	Neuron_Excit_Ctx_L5IT_KHDRBS3	2.5817	0
LAMB1	LAMB1	2.86477	0.618768	ITGB1	ITGA9_ITGB1	2.29853	0.45182	Neuron_Excit_Ctx_L5ET_TAFA1	Neuron_Inh_Ctx_MGE_PVALB_CNTNAP4	2.58165	0
TCTN1	TCTN1	2.43686	0.511	TMEM67	TMEM67	2.72639	0.568	Neuron_Excit_Ctx_L45IT_RORB-POU6F2	Neuron_Excit_Ctx_L5IT_KHDRBS3	2.58163	0
LGI4	LGI4	1.75418	0.381818	ADAM23	ADAM23	3.40902	0.631	Neuron_Excit_Ctx_L6IT-Car3_NTNG2	Neuron_Inh_Ctx_CGE_LAMP5_ADARB2-GRIN2A	2.5816	0.214
TCTN1	TCTN1	1.77344	0.349036	TMEM67	TMEM67	3.38972	0.714076	Neuron_Inh_Ctx_MGE_PVALB_CNTNAP4	Neuron_Excit_Ctx_L5ET_TAFA1	2.58158	0
LRPAP1	LRPAP1	1.7611	0.40176	LRP8	LRP8	3.40198	0.634	Neuron_Excit_Ctx_L5ET_TAFA1	Neuron_Inh_Ctx_MGE_SST_NXPH1	2.58154	0
COL4A3	COL4A3	2.21418	0.479472	CD47	CD47	2.94874	0.576017	Neuron_Excit_Ctx_L5ET_TAFA1	Neuron_Inh_Ctx_MGE_PVALB_CNTNAP4	2.58146	0
WNT5B	WNT5B	1.80368	0.389091	LRP6	FZD3_LRP6	3.35921	0.656	Neuron_Excit_Ctx_L6IT-Car3_NTNG2	Neuron_Excit_Ctx_L45IT_RORB-POU6F2	2.58144	0
NCAN	NCAN	2.87308	0.607273	CDH2	CDH2	2.28845	0.437	Neuron_Excit_Ctx_L6IT-Car3_NTNG2	Neuron_Inh_Ctx_CGE_LAMP5_ADARB2-GRIN2A	2.58077	1
ADGRB1	ADGRB1	2.62269	0.55	RTN4RL2	RTN4RL2	2.53877	0.534545	Neuron_Excit_Ctx_L6CT-6b_HS3ST4	Neuron_Excit_Ctx_L6IT-Car3_NTNG2	2.58073	0
NAMPT	NAMPT	1.54184	0.337	INSR	INSR	3.61943	0.695	Neuron_Excit_Ctx_L45IT_RORB-POU6F2	Neuron_Excit_Ctx_L6CT-6b_HS3ST4	2.58063	0.895
PSAP	PSAP	2.09989	0.434	LRP1	LRP1	3.06133	0.625455	Neuron_Excit_Ctx_L45IT_RORB-POU6F2	Neuron_Excit_Ctx_L6IT-Car3_NTNG2	2.58061	0.59
TCTN1	TCTN1	2.43451	0.514	TMEM67	TMEM67	2.72639	0.568	Neuron_Excit_Ctx_L6CT-6b_HS3ST4	Neuron_Excit_Ctx_L5IT_KHDRBS3	2.58045	0
RSPO2	RSPO2	2.75835	0.549	LGR4	LGR4	2.40229	0.390909	Neuron_Excit_Ctx_L23IT_TAFA1	Astrocyte_Dien_Mature_ATP1A2	2.58032	0
AGRN	AGRN	2.94229	0.61	DAG1	DAG1	2.21769	0.47	Neuron_Excit_Ctx_L5IT_KHDRBS3	Neuron_Excit_Ctx_L6CT-6b_HS3ST4	2.57999	0
NTNG1	NTNG1	2.39365	0.457	LRRC4C	LRRC4C	2.7657	0.49	Neuron_Excit_Ctx_L23IT_TAFA1	Neuron_Inh_Ctx_MGE_SST_NXPH1	2.57968	1
SEMA6A	SEMA6A	2.05565	0.403	PLXNA2	PLXNA2	3.10365	0.66129	Neuron_Inh_Ctx_MGE_SST_NXPH1	Neuron_Excit_Ctx_L5ET_TAFA1	2.57965	0
CALR	CALR	1.86114	0.419355	LRP1	LRP1	3.29756	0.702346	Neuron_Excit_Ctx_L5ET_TAFA1	Neuron_Excit_Ctx_L5ET_TAFA1	2.57935	0
PSAP	PSAP	2.09671	0.458	LRP1	LRP1	3.06133	0.625455	Neuron_Excit_Ctx_L6IT_LRP1B	Neuron_Excit_Ctx_L6IT-Car3_NTNG2	2.57902	0.614
LRPAP1	LRPAP1	1.79195	0.381818	SORT1	SORT1	3.36543	0.709677	Neuron_Excit_Ctx_L6IT-Car3_NTNG2	Neuron_Excit_Ctx_L5ET_TAFA1	2.57869	0
ADAM10	ADAM10	3.72047	0.716	TSPAN17	TSPAN17	1.43626	0.344575	Neuron_Excit_Ctx_L6CT-6b_HS3ST4	Neuron_Excit_Ctx_L5ET_TAFA1	2.57836	0
FARP2	FARP2	1.62882	0.331	PLXNA2	PLXNA2	3.52658	0.690909	Neuron_Inh_Ctx_MGE_SST_NXPH1	Neuron_Excit_Ctx_L6IT-Car3_NTNG2	2.5777	0.978
PSAP	PSAP	2.51263	0.466	SORT1	SORT1	2.6425	0.513919	Neuron_Inh_Ctx_CGE_VIP_ADARB2	Neuron_Inh_Ctx_MGE_PVALB_CNTNAP4	2.57756	0.976
LAMB1	LAMB1	2.28772	0.43	DAG1	DAG1	2.8674	0.6261	Neuron_Inh_Ctx_CGE_VIP_ADARB2	Neuron_Excit_Ctx_L5ET_TAFA1	2.57756	0
AFDN	AFDN	2.92029	0.554	EPHB6	EPHB6	2.23476	0.472	Neuron_Inh_Ctx_CGE_LAMP5_ADARB2-GRIN2A	Neuron_Excit_Ctx_L45IT_RORB-POU6F2	2.57753	1
AGRN	AGRN	2.93722	0.610909	DAG1	DAG1	2.21769	0.47	Neuron_Excit_Ctx_L6IT-Car3_NTNG2	Neuron_Excit_Ctx_L6CT-6b_HS3ST4	2.57745	0
TPH1	TPH1	1.63168	0.331	HTR4	HTR4	3.52311	0.714076	Neuron_Inh_Ctx_MGE_SST_NXPH1	Neuron_Excit_Ctx_L5ET_TAFA1	2.57739	0
PSAP	PSAP	2.54211	0.436	SORT1	SORT1	2.61155	0.509	Astrocyte_Telen_SLC1A2	Neuron_Inh_Ctx_MGE_SST_NXPH1	2.57683	0.996
TCTN1	TCTN1	2.17619	0.435	TMEM67	TMEM67	2.97706	0.618182	Neuron_Inh_Ctx_MGE_SST_NXPH1	Neuron_Excit_Ctx_L6IT-Car3_NTNG2	2.57662	0
PSAP	PSAP	2.54211	0.436	LRP1	LRP1	2.61109	0.505353	Astrocyte_Telen_SLC1A2	Neuron_Inh_Ctx_MGE_PVALB_CNTNAP4	2.5766	0.645
BMP6	BMP6	2.19462	0.405	BMPR1A	BMPR1A_BMPR2	2.95852	0.601	Neuron_Inh_Ctx_CGE_LAMP5_ADARB2-GRIN2A	Neuron_Excit_Ctx_L23IT_TAFA1	2.57657	0
PSEN1	PSEN1	2.82524	0.589091	NOTCH2	NOTCH2	2.32778	0.508798	Neuron_Excit_Ctx_L6IT-Car3_NTNG2	Neuron_Excit_Ctx_L5ET_TAFA1	2.57651	0
NAMPT	NAMPT	1.47779	0.333	INSR	INSR	3.67493	0.716	Neuron_Excit_Ctx_L6IT_LRP1B	Neuron_Excit_Ctx_L45IT_RORB-POU6F2	2.57636	0.907
LAMB1	LAMB1	2.99109	0.602	DAG1	DAG1	2.16151	0.458	Neuron_Excit_Ctx_L45IT_RORB-POU6F2	Neuron_Excit_Ctx_L23IT_TAFA1	2.5763	0
ACTR2	ACTR2	2.84404	0.58	LRP2	LRP2	2.30854	0.481	Neuron_Excit_Ctx_L45IT_RORB-POU6F2	Neuron_Excit_Ctx_L6IT_LRP1B	2.57629	0
GNAS	GNAS	2.6613	0.538462	ADCY9	ADCY9	2.4911	0.488	Neuron_Excit_Ctx_L5NP_HS3ST4	Neuron_Inh_Ctx_MGE_SST_NXPH1	2.5762	1
LRIG2	LRIG2	2.99244	0.645161	EGFR	EGFR	2.15769	0.354545	Neuron_Excit_Ctx_L5ET_TAFA1	Astrocyte_Dien_Mature_ATP1A2	2.57507	0
SLIT1	SLIT1	1.71837	0.356	ROBO1	ROBO1	3.43153	0.516	Neuron_Excit_Ctx_L6CT-6b_HS3ST4	Neuron_Excit_Ctx_L6IT_LRP1B	2.57495	1
BSG	BSG	2.81141	0.581	SLC16A7	SLC16A7	2.33751	0.444	Neuron_Excit_Ctx_L23IT_TAFA1	Neuron_Inh_Ctx_CGE_LAMP5_ADARB2-GRIN2A	2.57446	1
FAM3C	FAM3C	2.454	0.501	GLRA2	GLRA2	2.69479	0.48	Neuron_Excit_Ctx_L23IT_TAFA1	Neuron_Inh_Ctx_CGE_VIP_ADARB2	2.5744	0
SEMA3C	SEMA3C	2.59001	0.535191	NRP1	NRP1_PLXNA2	2.55842	0.506	Neuron_Excit_Ctx_L5ET_TAFA1	Neuron_Excit_Ctx_L5IT_KHDRBS3	2.57422	0
SEMA3C	SEMA3C	2.59001	0.535191	NRP1	NRP1_PLXNA4	2.55842	0.506	Neuron_Excit_Ctx_L5ET_TAFA1	Neuron_Excit_Ctx_L5IT_KHDRBS3	2.57422	0
GNAS	GNAS	2.12342	0.432	ADCY1	ADCY1	3.02496	0.571	Neuron_Excit_Ctx_L23IT_TAFA1	Neuron_Inh_Ctx_MGE_SST_NXPH1	2.57419	1
SERPINE2	SERPINE2	1.85046	0.393	LRP1	LRP1	3.29756	0.702346	Neuron_Excit_Ctx_L5IT_KHDRBS3	Neuron_Excit_Ctx_L5ET_TAFA1	2.57401	0
TCTN1	TCTN1	2.52496	0.541818	TMEM67	TMEM67	2.623	0.541	Neuron_Excit_Ctx_L6IT-Car3_NTNG2	Neuron_Excit_Ctx_L6CT-6b_HS3ST4	2.57398	0
BMP5	BMP5	2.42114	0.432	ACVR2A	ACVR2A_BMPR1A	2.7265	0.544767	Neuron_Excit_Ctx_L6CT-6b_HS3ST4	Neuron_Excit_Ctx_L5NP_HS3ST4	2.57382	0
LIN7C	LIN7C	2.21466	0.476364	HTR2C	HTR2C	2.93232	0.469105	Neuron_Excit_Ctx_L6IT-Car3_NTNG2	Neuron_Excit_Ctx_L5NP_HS3ST4	2.57349	0
EFNB2	EFNB2	1.82587	0.397	EPHB1	EPHB1	3.32101	0.638	Neuron_Excit_Ctx_L5IT_KHDRBS3	Neuron_Excit_Ctx_L5IT_KHDRBS3	2.57344	0
IGF1	IGF1	2.70191	0.511	INSR	INSR	2.44423	0.409091	Neuron_Inh_Ctx_MGE_SST_NXPH1	Astrocyte_Dien_Mature_ATP1A2	2.57307	0.962
PTHLH	PTHLH	2.57138	0.48394	ADCYAP1R1	ADCYAP1R1	2.57473	0.498929	Neuron_Inh_Ctx_MGE_PVALB_CNTNAP4	Neuron_Inh_Ctx_MGE_PVALB_CNTNAP4	2.57305	0
AFDN	AFDN	3.33701	0.627409	EPHB6	EPHB6	1.80897	0.371	Neuron_Inh_Ctx_MGE_PVALB_CNTNAP4	Neuron_Inh_Ctx_MGE_PVALB_ERBB4	2.57299	0.995
FBN1	FBN1	3.64038	0.665	ITGB1	ITGB1	1.50526	0.332	Neuron_Inh_Ctx_MGE_SST_NXPH1	Neuron_Excit_Ctx_L5IT_KHDRBS3	2.57282	0
FBN1	FBN1	2.73954	0.509	ITGB1	ITGB1	2.40568	0.49	Neuron_Inh_Ctx_CGE_VIP_ADARB2	Neuron_Inh_Ctx_MGE_PVALB_ERBB4	2.57261	0
PSAP	PSAP	2.16248	0.437	SORT1	SORT1	2.98272	0.605	Neuron_Excit_Ctx_L23IT_TAFA1	Neuron_Excit_Ctx_L45IT_RORB-POU6F2	2.5726	0.992
LAMB1	LAMB1	2.99109	0.602	DAG1	DAG1	2.15329	0.442	Neuron_Excit_Ctx_L45IT_RORB-POU6F2	Neuron_Inh_Ctx_MGE_PVALB_ERBB4	2.57219	0
ADGRB1	ADGRB1	1.76766	0.372005	RTN4RL1	RTN4RL1	3.37655	0.70088	Neuron_Excit_Ctx_L5NP_HS3ST4	Neuron_Excit_Ctx_L5ET_TAFA1	2.5721	0.001
FSTL1	FSTL1	2.60791	0.44	DIP2A	DIP2A	2.53622	0.533	Astrocyte_Telen_SLC1A2	Neuron_Excit_Ctx_L23IT_TAFA1	2.57207	0
ADAM10	ADAM10	2.16169	0.411	CADM1	CADM1	2.98165	0.555	Neuron_Inh_Ctx_CGE_VIP_ADARB2	Neuron_Inh_Ctx_MGE_SST_NXPH1	2.57167	1
RSPO2	RSPO2	2.97056	0.559	LGR4	LGR4	2.17263	0.461818	Neuron_Excit_Ctx_L5IT_KHDRBS3	Neuron_Excit_Ctx_L6IT-Car3_NTNG2	2.5716	0
GPI	GPI	2.78841	0.454545	AMFR	AMFR	2.35477	0.497	Astrocyte_Dien_Mature_ATP1A2	Neuron_Excit_Ctx_L23IT_TAFA1	2.57159	1
JAM3	JAM3	3.15483	0.574	ITGB1	ITGB1	1.98825	0.426	Neuron_Inh_Ctx_CGE_VIP_ADARB2	Neuron_Excit_Ctx_L6CT-6b_HS3ST4	2.57154	0.011
ADGRB1	ADGRB1	1.85954	0.373	RTN4RL1	RTN4RL1	3.2833	0.661818	Neuron_Inh_Ctx_MGE_SST_NXPH1	Neuron_Excit_Ctx_L6IT-Car3_NTNG2	2.57142	0.018
BMP7	BMP7	1.54055	0.356305	BMPR2	BMPR1B_BMPR2	3.60204	0.572727	Neuron_Excit_Ctx_L5ET_TAFA1	Astrocyte_Dien_Mature_ATP1A2	2.57129	0.008
LAMB1	LAMB1	2.98088	0.616	DAG1	DAG1	2.16151	0.458	Neuron_Excit_Ctx_L6IT_LRP1B	Neuron_Excit_Ctx_L23IT_TAFA1	2.57119	0
ANOS1	ANOS1	3.52822	0.571	FGFR1	FGFR1	1.61363	0.333	Astrocyte_Telen_SLC1A2	Neuron_Excit_Ctx_L6CT-6b_HS3ST4	2.57092	0
LGI4	LGI4	1.76778	0.412023	ADAM23	ADAM23	3.37377	0.614	Neuron_Excit_Ctx_L5ET_TAFA1	Neuron_Inh_Ctx_CGE_VIP_ADARB2	2.57078	0.186
NAMPT	NAMPT	1.84573	0.402	INSR	INSR	3.29441	0.541	Neuron_Excit_Ctx_L5IT_KHDRBS3	Astrocyte_Telen_SLC1A2	2.57007	0.935
EFNA5	EFNA5	2.67569	0.427273	EPHB2	EPHB2	2.46443	0.515	Astrocyte_Dien_Mature_ATP1A2	Neuron_Excit_Ctx_L5IT_KHDRBS3	2.57006	1
ADAM10	ADAM10	2.99832	0.559	AXL	AXL	2.14134	0.368	Neuron_Inh_Ctx_CGE_LAMP5_ADARB2-GRIN2A	Astrocyte_Telen_SLC1A2	2.56983	0
LGI2	LGI2	1.73035	0.359	ADAM23	ADAM23	3.40902	0.631	Neuron_Inh_Ctx_MGE_PVALB_ERBB4	Neuron_Inh_Ctx_CGE_LAMP5_ADARB2-GRIN2A	2.56969	0
VCL	VCL	2.50346	0.529	ALK	ALK	2.63571	0.456	Neuron_Excit_Ctx_L5IT_KHDRBS3	Neuron_Inh_Ctx_MGE_SST_NXPH1	2.56958	0
GNAS	GNAS	2.11366	0.435	ADCY1	ADCY1	3.02496	0.571	Neuron_Excit_Ctx_L45IT_RORB-POU6F2	Neuron_Inh_Ctx_MGE_SST_NXPH1	2.56931	1
BMP6	BMP6	1.53609	0.351906	BMPR2	BMPR1B_BMPR2	3.60204	0.572727	Neuron_Excit_Ctx_L5ET_TAFA1	Astrocyte_Dien_Mature_ATP1A2	2.56906	0.68
NAMPT	NAMPT	1.84323	0.396	INSR	INSR	3.29441	0.541	Neuron_Excit_Ctx_L6CT-6b_HS3ST4	Astrocyte_Telen_SLC1A2	2.56882	0.936
PSAP	PSAP	2.51263	0.466	LRP1	LRP1	2.6247	0.515	Neuron_Inh_Ctx_CGE_VIP_ADARB2	Neuron_Inh_Ctx_MGE_SST_NXPH1	2.56866	0.736
GNAS	GNAS	2.84374	0.612903	ADORA1	ADORA1	2.29277	0.484	Neuron_Excit_Ctx_L5ET_TAFA1	Neuron_Excit_Ctx_L5IT_KHDRBS3	2.56826	0
NCAN	NCAN	2.848	0.623167	CDH2	CDH2	2.28845	0.437	Neuron_Excit_Ctx_L5ET_TAFA1	Neuron_Inh_Ctx_CGE_LAMP5_ADARB2-GRIN2A	2.56823	1
CALM1	CALM1	3.36479	0.593	GRM4	GRM4	1.77093	0.412023	Neuron_Inh_Ctx_CGE_LAMP5_ADARB2-GRIN2A	Neuron_Excit_Ctx_L5ET_TAFA1	2.56786	0
FARP2	FARP2	2.6657	0.551	PLXNA2	PLXNA2	2.4694	0.451	Neuron_Excit_Ctx_L6CT-6b_HS3ST4	Neuron_Inh_Ctx_CGE_VIP_ADARB2	2.56755	0.999
TIMP2	TIMP2	2.72932	0.525	ITGB1	ITGB1	2.40568	0.49	Neuron_Inh_Ctx_MGE_SST_NXPH1	Neuron_Inh_Ctx_MGE_PVALB_ERBB4	2.5675	0
LAMB1	LAMB1	2.98088	0.616	DAG1	DAG1	2.15329	0.442	Neuron_Excit_Ctx_L6IT_LRP1B	Neuron_Inh_Ctx_MGE_PVALB_ERBB4	2.56708	0
NAMPT	NAMPT	1.54184	0.337	INSR	INSR	3.59229	0.696	Neuron_Excit_Ctx_L45IT_RORB-POU6F2	Neuron_Excit_Ctx_L23IT_TAFA1	2.56706	0.941
TCTN1	TCTN1	2.40773	0.496847	TMEM67	TMEM67	2.72639	0.568	Neuron_Excit_Ctx_L5NP_HS3ST4	Neuron_Excit_Ctx_L5IT_KHDRBS3	2.56706	0
SHANK1	SHANK1	3.03218	0.572	ADGRL1	ADGRL1	2.10182	0.412	Neuron_Inh_Ctx_CGE_LAMP5_ADARB2-GRIN2A	Neuron_Inh_Ctx_CGE_LAMP5_ADARB2-GRIN2A	2.567	1
TCTN1	TCTN1	2.03038	0.398	TMEM67	TMEM67	3.10362	0.648	Neuron_Inh_Ctx_CGE_LAMP5_ADARB2-GRIN2A	Neuron_Excit_Ctx_L6IT_LRP1B	2.567	0
LAMA5	LAMA5	2.26625	0.454	DAG1	DAG1	2.8674	0.6261	Neuron_Inh_Ctx_MGE_PVALB_ERBB4	Neuron_Excit_Ctx_L5ET_TAFA1	2.56682	0
NTN4	NTN4	2.41927	0.445	UNC5A	UNC5A	2.71348	0.567273	Neuron_Inh_Ctx_MGE_SST_NXPH1	Neuron_Excit_Ctx_L6IT-Car3_NTNG2	2.56637	0
WNT5B	WNT5B	1.59233	0.342	FZD3	FZD3_LRP6	3.54004	0.691	Neuron_Excit_Ctx_L5IT_KHDRBS3	Neuron_Excit_Ctx_L23IT_TAFA1	2.56618	0
TCTN1	TCTN1	2.3601	0.485	TMEM67	TMEM67	2.77194	0.57	Neuron_Inh_Ctx_MGE_PVALB_ERBB4	Neuron_Excit_Ctx_L45IT_RORB-POU6F2	2.56602	0
EFNA5	EFNA5	2.11837	0.38	EPHA6	EPHA6	3.01341	0.549811	Neuron_Inh_Ctx_CGE_VIP_ADARB2	Neuron_Excit_Ctx_L5NP_HS3ST4	2.56589	1
ADAM10	ADAM10	3.72047	0.716	IL6R	IL6R	1.41129	0.331378	Neuron_Excit_Ctx_L6CT-6b_HS3ST4	Neuron_Excit_Ctx_L5ET_TAFA1	2.56588	0
NTRK3	NTRK3	3.58237	0.591	PTPRF	PTPRF	1.54875	0.335	Astrocyte_Telen_SLC1A2	Neuron_Excit_Ctx_L5IT_KHDRBS3	2.56556	1
GNAS	GNAS	2.3715	0.49	ADCY9	ADCY9	2.75932	0.541	Neuron_Excit_Ctx_L6CT-6b_HS3ST4	Neuron_Inh_Ctx_MGE_PVALB_ERBB4	2.56541	1
ADGRB1	ADGRB1	2.78994	0.58	RTN4RL2	RTN4RL2	2.34048	0.507	Neuron_Excit_Ctx_L5IT_KHDRBS3	Neuron_Excit_Ctx_L6IT_LRP1B	2.56521	0
TCTN1	TCTN1	2.29135	0.484	TMEM67	TMEM67	2.83861	0.578	Neuron_Excit_Ctx_L23IT_TAFA1	Neuron_Excit_Ctx_L23IT_TAFA1	2.56498	0
ADAM9	ADAM9	2.23528	0.476	ITGAV	ITGAV	2.89461	0.483	Neuron_Excit_Ctx_L23IT_TAFA1	Astrocyte_Telen_SLC1A2	2.56494	0
NTN4	NTN4	3.08465	0.588	UNC5A	UNC5A	2.04493	0.424968	Neuron_Inh_Ctx_MGE_PVALB_ERBB4	Neuron_Excit_Ctx_L5NP_HS3ST4	2.56479	0
EFNA5	EFNA5	2.11587	0.397	EPHA6	EPHA6	3.01341	0.549811	Neuron_Inh_Ctx_CGE_LAMP5_ADARB2-GRIN2A	Neuron_Excit_Ctx_L5NP_HS3ST4	2.56464	1
SLIT2	SLIT2	3.28415	0.625	ROBO2	ROBO2	1.84401	0.359395	Neuron_Excit_Ctx_L5IT_KHDRBS3	Neuron_Excit_Ctx_L5NP_HS3ST4	2.56408	1
RSPO2	RSPO2	3.12535	0.587	LGR4	LGR4	2.00273	0.432	Neuron_Inh_Ctx_MGE_PVALB_ERBB4	Neuron_Excit_Ctx_L6IT_LRP1B	2.56404	0
LGI4	LGI4	1.75418	0.381818	ADAM23	ADAM23	3.37377	0.614	Neuron_Excit_Ctx_L6IT-Car3_NTNG2	Neuron_Inh_Ctx_CGE_VIP_ADARB2	2.56398	0.295
CADM3	CADM3	3.09738	0.654545	NECTIN1	NECTIN1	2.03019	0.404711	Neuron_Excit_Ctx_L6IT-Car3_NTNG2	Neuron_Inh_Ctx_MGE_PVALB_CNTNAP4	2.56378	0
LRPAP1	LRPAP1	1.7611	0.40176	SORT1	SORT1	3.36543	0.709677	Neuron_Excit_Ctx_L5ET_TAFA1	Neuron_Excit_Ctx_L5ET_TAFA1	2.56326	0
FSTL1	FSTL1	2.03424	0.336364	DIP2A	DIP2A	3.0921	0.644	Astrocyte_Dien_Mature_ATP1A2	Neuron_Excit_Ctx_L6IT_LRP1B	2.56317	0
CALM1	CALM1	3.48755	0.599	KCNQ1	KCNQ1	1.63868	0.36	Neuron_Inh_Ctx_CGE_VIP_ADARB2	Neuron_Excit_Ctx_L6IT_LRP1B	2.56311	0.97
BMP5	BMP5	2.01483	0.412	BMPR1A	BMPR1A_BMPR2	3.11026	0.625	Neuron_Excit_Ctx_L6IT_LRP1B	Neuron_Excit_Ctx_L45IT_RORB-POU6F2	2.56254	0
RGMA	RGMA	1.57797	0.370968	BMPR2	BMPR2	3.54688	0.646	Neuron_Excit_Ctx_L5ET_TAFA1	Neuron_Inh_Ctx_CGE_VIP_ADARB2	2.56243	0.003
PSAP	PSAP	2.51263	0.466	SORT1	SORT1	2.61155	0.509	Neuron_Inh_Ctx_CGE_VIP_ADARB2	Neuron_Inh_Ctx_MGE_SST_NXPH1	2.56209	0.995
TPH1	TPH1	1.47861	0.330909	HTR1F	HTR1F	3.64552	0.658	Neuron_Excit_Ctx_L6IT-Car3_NTNG2	Neuron_Excit_Ctx_L45IT_RORB-POU6F2	2.56206	0
PSAP	PSAP	2.51263	0.466	LRP1	LRP1	2.61109	0.505353	Neuron_Inh_Ctx_CGE_VIP_ADARB2	Neuron_Inh_Ctx_MGE_PVALB_CNTNAP4	2.56186	0.732
SLITRK5	SLITRK5	1.52585	0.331	PTPRD	PTPRD	3.59733	0.57	Neuron_Excit_Ctx_L45IT_RORB-POU6F2	Astrocyte_Telen_SLC1A2	2.56159	1
RGMA	RGMA	3.1418	0.5	NEO1	NEO1	1.98136	0.405	Astrocyte_Dien_Mature_ATP1A2	Neuron_Inh_Ctx_MGE_PVALB_ERBB4	2.56158	0
SLIT1	SLIT1	2.56202	0.497	ROBO1	ROBO1	2.5611	0.433	Neuron_Inh_Ctx_MGE_SST_NXPH1	Neuron_Excit_Ctx_L5IT_KHDRBS3	2.56156	1
NCAN	NCAN	1.6403	0.365	CDH2	CDH2	3.4827	0.617	Neuron_Excit_Ctx_L6IT_LRP1B	Neuron_Inh_Ctx_CGE_VIP_ADARB2	2.5615	1
AGRN	AGRN	2.06159	0.427491	LRP1	LRP1	3.06133	0.625455	Neuron_Excit_Ctx_L5NP_HS3ST4	Neuron_Excit_Ctx_L6IT-Car3_NTNG2	2.56146	0.019
CALM1	CALM1	2.50794	0.465	CACNA1C	CACNA1C	2.61486	0.491	Neuron_Inh_Ctx_MGE_PVALB_ERBB4	Neuron_Inh_Ctx_CGE_LAMP5_ADARB2-GRIN2A	2.5614	1
NAMPT	NAMPT	1.84573	0.402	INSR	INSR	3.27624	0.594	Neuron_Excit_Ctx_L5IT_KHDRBS3	Neuron_Inh_Ctx_CGE_VIP_ADARB2	2.56099	0.943
OLFM2	OLFM2	1.6396	0.356364	ROBO2	ROBO2	3.48229	0.653	Neuron_Excit_Ctx_L6IT-Car3_NTNG2	Neuron_Excit_Ctx_L6CT-6b_HS3ST4	2.56094	1
GNAS	GNAS	2.3715	0.49	ADCY8	ADCY8	2.74882	0.547	Neuron_Excit_Ctx_L6CT-6b_HS3ST4	Neuron_Excit_Ctx_L5IT_KHDRBS3	2.56016	1
LAMA4	LAMA4	2.25273	0.448928	DAG1	DAG1	2.8674	0.6261	Neuron_Excit_Ctx_L5NP_HS3ST4	Neuron_Excit_Ctx_L5ET_TAFA1	2.56006	0
CALM1	CALM1	3.36479	0.593	GRM3	GRM3	1.75526	0.374545	Neuron_Inh_Ctx_CGE_LAMP5_ADARB2-GRIN2A	Neuron_Excit_Ctx_L6IT-Car3_NTNG2	2.56002	1
SLIT1	SLIT1	1.71837	0.356	ROBO2	ROBO2	3.40133	0.518182	Neuron_Excit_Ctx_L6CT-6b_HS3ST4	Astrocyte_Dien_Mature_ATP1A2	2.55985	1
ADAM10	ADAM10	2.97834	0.587642	AXL	AXL	2.14134	0.368	Neuron_Excit_Ctx_L5NP_HS3ST4	Astrocyte_Telen_SLC1A2	2.55984	0
NAMPT	NAMPT	1.84323	0.396	INSR	INSR	3.27624	0.594	Neuron_Excit_Ctx_L6CT-6b_HS3ST4	Neuron_Inh_Ctx_CGE_VIP_ADARB2	2.55974	0.947
CKLF	CKLF	1.46074	0.346041	LRP6	LRP6	3.65819	0.715	Neuron_Excit_Ctx_L5ET_TAFA1	Neuron_Excit_Ctx_L23IT_TAFA1	2.55947	0
AGRN	AGRN	1.7167	0.359	ATP1A3	ATP1A3	3.40182	0.689	Neuron_Inh_Ctx_MGE_PVALB_ERBB4	Neuron_Excit_Ctx_L6IT_LRP1B	2.55926	1
AGRN	AGRN	2.80992	0.574	LRP2	LRP2	2.30854	0.481	Neuron_Excit_Ctx_L45IT_RORB-POU6F2	Neuron_Excit_Ctx_L6IT_LRP1B	2.55923	0
SERPINE2	SERPINE2	2.05704	0.432727	LRP1	LRP1	3.06133	0.625455	Neuron_Excit_Ctx_L6IT-Car3_NTNG2	Neuron_Excit_Ctx_L6IT-Car3_NTNG2	2.55919	0
JAM3	JAM3	2.71266	0.52	ITGB1	ITGB1	2.40568	0.49	Neuron_Inh_Ctx_MGE_SST_NXPH1	Neuron_Inh_Ctx_MGE_PVALB_ERBB4	2.55917	0.025
ADAM10	ADAM10	3.28779	0.616	NOTCH2	NOTCH2	1.83026	0.386	Neuron_Inh_Ctx_MGE_SST_NXPH1	Neuron_Excit_Ctx_L5IT_KHDRBS3	2.55903	0
PSEN1	PSEN1	2.78993	0.577	NOTCH2	NOTCH2	2.32778	0.508798	Neuron_Excit_Ctx_L5IT_KHDRBS3	Neuron_Excit_Ctx_L5ET_TAFA1	2.55886	0
FARP2	FARP2	2.01337	0.396	PLXNA2	PLXNA2	3.10365	0.66129	Neuron_Inh_Ctx_CGE_LAMP5_ADARB2-GRIN2A	Neuron_Excit_Ctx_L5ET_TAFA1	2.55851	1
LGI1	LGI1	1.70766	0.384	ADAM23	ADAM23	3.40902	0.631	Neuron_Excit_Ctx_L6IT_LRP1B	Neuron_Inh_Ctx_CGE_LAMP5_ADARB2-GRIN2A	2.55834	1
FARP2	FARP2	2.01267	0.416141	PLXNA2	PLXNA2	3.10365	0.66129	Neuron_Excit_Ctx_L5NP_HS3ST4	Neuron_Excit_Ctx_L5ET_TAFA1	2.55816	0.999
LAMB1	LAMB1	2.2483	0.478	DAG1	DAG1	2.8674	0.6261	Neuron_Excit_Ctx_L5IT_KHDRBS3	Neuron_Excit_Ctx_L5ET_TAFA1	2.55785	0
IGF1	IGF1	1.82052	0.38	INSR	INSR	3.29441	0.541	Neuron_Excit_Ctx_L6CT-6b_HS3ST4	Astrocyte_Telen_SLC1A2	2.55747	1
BMP7	BMP7	2.48234	0.422	ACVR2A	ACVR2A_BMPR1A	2.63247	0.545	Astrocyte_Telen_SLC1A2	Neuron_Excit_Ctx_L23IT_TAFA1	2.5574	0
PSAP	PSAP	2.09989	0.434	LRP1	LRP1	3.01449	0.508	Neuron_Excit_Ctx_L45IT_RORB-POU6F2	Astrocyte_Telen_SLC1A2	2.55719	0.795
OLFM2	OLFM2	1.71257	0.391496	ROBO2	ROBO2	3.40133	0.518182	Neuron_Excit_Ctx_L5ET_TAFA1	Astrocyte_Dien_Mature_ATP1A2	2.55695	1
WNT5B	WNT5B	1.85374	0.369	FZD3	FZD3_LRP6	3.25991	0.67	Neuron_Inh_Ctx_MGE_PVALB_ERBB4	Neuron_Excit_Ctx_L6IT_LRP1B	2.55683	0
LAMB1	LAMB1	2.99109	0.602	ITGA6	ITGA6_ITGB4	2.12223	0.354545	Neuron_Excit_Ctx_L45IT_RORB-POU6F2	Astrocyte_Dien_Mature_ATP1A2	2.55666	0
WNT5B	WNT5B	1.53499	0.332	LRP6	FZD3_LRP6	3.57654	0.737537	Neuron_Excit_Ctx_L6CT-6b_HS3ST4	Neuron_Excit_Ctx_L5ET_TAFA1	2.55577	0
VCL	VCL	2.43407	0.505	ALK	ALK	2.67738	0.465	Neuron_Excit_Ctx_L6CT-6b_HS3ST4	Neuron_Excit_Ctx_L6CT-6b_HS3ST4	2.55572	0
AFDN	AFDN	2.46297	0.418	EPHA7	EPHA7	2.64848	0.538182	Astrocyte_Telen_SLC1A2	Neuron_Excit_Ctx_L6IT-Car3_NTNG2	2.55572	1
FGF12	FGF12	3.49765	0.545455	FGFR1	FGFR1	1.61363	0.333	Astrocyte_Dien_Mature_ATP1A2	Neuron_Excit_Ctx_L6CT-6b_HS3ST4	2.55564	1
PSAP	PSAP	2.09671	0.458	LRP1	LRP1	3.01449	0.508	Neuron_Excit_Ctx_L6IT_LRP1B	Astrocyte_Telen_SLC1A2	2.5556	0.814
NTN4	NTN4	2.41927	0.445	UNC5A	UNC5A	2.69023	0.557	Neuron_Inh_Ctx_MGE_SST_NXPH1	Neuron_Excit_Ctx_L6CT-6b_HS3ST4	2.55475	0
VEGFD	VEGFD	2.64702	0.552	ITGB1	ITGB1	2.46223	0.473	Neuron_Excit_Ctx_L6IT_LRP1B	Neuron_Inh_Ctx_CGE_LAMP5_ADARB2-GRIN2A	2.55462	0
NRG1	NRG1	2.54339	0.451	ADGRL1	ADGRL1	2.56585	0.494647	Neuron_Inh_Ctx_CGE_LAMP5_ADARB2-GRIN2A	Neuron_Inh_Ctx_MGE_PVALB_CNTNAP4	2.55462	1
HMGB1	HMGB1	3.33253	0.695015	TLR9	TLR9	1.77616	0.41349	Neuron_Excit_Ctx_L5ET_TAFA1	Neuron_Excit_Ctx_L5ET_TAFA1	2.55434	0
AGRN	AGRN	2.80992	0.574	ITGB1	ITGB1	2.29853	0.45182	Neuron_Excit_Ctx_L45IT_RORB-POU6F2	Neuron_Inh_Ctx_MGE_PVALB_CNTNAP4	2.55422	0
BMP7	BMP7	1.54055	0.356305	BMPR1A	BMPR1A_BMPR2	3.56786	0.716	Neuron_Excit_Ctx_L5ET_TAFA1	Neuron_Excit_Ctx_L6IT_LRP1B	2.55421	0
AGRN	AGRN	2.483	0.522	LRP1	LRP1	2.6247	0.515	Neuron_Excit_Ctx_L6CT-6b_HS3ST4	Neuron_Inh_Ctx_MGE_SST_NXPH1	2.55385	0.001
ACTR2	ACTR2	2.79883	0.563682	LRP2	LRP2	2.30854	0.481	Neuron_Excit_Ctx_L5NP_HS3ST4	Neuron_Excit_Ctx_L6IT_LRP1B	2.55369	0
RSPO2	RSPO2	1.59115	0.352727	ZNRF3	ZNRF3	3.51596	0.701	Neuron_Excit_Ctx_L6IT-Car3_NTNG2	Neuron_Excit_Ctx_L6IT_LRP1B	2.55355	0.496
RSPO2	RSPO2	2.75835	0.549	LGR4	LGR4	2.34859	0.446	Neuron_Excit_Ctx_L23IT_TAFA1	Neuron_Inh_Ctx_CGE_LAMP5_ADARB2-GRIN2A	2.55347	0
BMP6	BMP6	2.19462	0.405	BMPR1A	BMPR1A_BMPR2	2.91183	0.566	Neuron_Inh_Ctx_CGE_LAMP5_ADARB2-GRIN2A	Neuron_Inh_Ctx_MGE_PVALB_ERBB4	2.55323	0
PSAP	PSAP	2.16248	0.437	LRP1	LRP1	2.94374	0.607	Neuron_Excit_Ctx_L23IT_TAFA1	Neuron_Excit_Ctx_L5IT_KHDRBS3	2.55311	0.836
EFNB2	EFNB2	1.68919	0.36	GRM1	GRM1	3.41663	0.680352	Neuron_Excit_Ctx_L6IT-Car3_NTNG2	Neuron_Excit_Ctx_L5ET_TAFA1	2.55291	0
NAMPT	NAMPT	1.54184	0.337	INSR	INSR	3.5638	0.731672	Neuron_Excit_Ctx_L45IT_RORB-POU6F2	Neuron_Excit_Ctx_L5ET_TAFA1	2.55282	0.944
NECTIN3	NECTIN3	1.96796	0.371	CADM1	CADM1	3.13756	0.581	Neuron_Inh_Ctx_CGE_VIP_ADARB2	Neuron_Inh_Ctx_MGE_PVALB_ERBB4	2.55276	1
BMP7	BMP7	1.54055	0.356305	BMPR1A	BMPR1A_BMPR2	3.56475	0.705455	Neuron_Excit_Ctx_L5ET_TAFA1	Neuron_Excit_Ctx_L6IT-Car3_NTNG2	2.55265	0
LAMC1	LAMC1	3.15059	0.632727	DAG1	DAG1	1.9544	0.406053	Neuron_Excit_Ctx_L6IT-Car3_NTNG2	Neuron_Excit_Ctx_L5NP_HS3ST4	2.55249	0
IGFBP4	IGFBP4	1.71099	0.339	LRP6	LRP6	3.39398	0.671	Neuron_Inh_Ctx_MGE_SST_NXPH1	Neuron_Excit_Ctx_L6CT-6b_HS3ST4	2.55248	0
SERPINE2	SERPINE2	1.97178	0.404	LRP1	LRP1	3.13258	0.654	Neuron_Excit_Ctx_L6IT_LRP1B	Neuron_Excit_Ctx_L6IT_LRP1B	2.55218	0
LGI2	LGI2	1.73035	0.359	ADAM23	ADAM23	3.37377	0.614	Neuron_Inh_Ctx_MGE_PVALB_ERBB4	Neuron_Inh_Ctx_CGE_VIP_ADARB2	2.55206	0
BMP6	BMP6	1.53609	0.351906	BMPR1A	BMPR1A_BMPR2	3.56786	0.716	Neuron_Excit_Ctx_L5ET_TAFA1	Neuron_Excit_Ctx_L6IT_LRP1B	2.55198	0
AGRN	AGRN	2.94229	0.61	DAG1	DAG1	2.16151	0.458	Neuron_Excit_Ctx_L5IT_KHDRBS3	Neuron_Excit_Ctx_L23IT_TAFA1	2.5519	0
LGI4	LGI4	2.31125	0.502	ADAM23	ADAM23	2.79236	0.54	Neuron_Excit_Ctx_L6IT_LRP1B	Neuron_Inh_Ctx_MGE_SST_NXPH1	2.5518	0.274
PSAP	PSAP	2.16248	0.437	LRP1	LRP1	2.94084	0.602	Neuron_Excit_Ctx_L23IT_TAFA1	Neuron_Excit_Ctx_L6CT-6b_HS3ST4	2.55166	0.849
RTN4	RTN4	2.25611	0.391	CNTNAP1	CNTNAP1	2.84708	0.533	Astrocyte_Telen_SLC1A2	Neuron_Inh_Ctx_CGE_LAMP5_ADARB2-GRIN2A	2.55159	1
CRH	CRH	2.91334	0.488	CRHR1	CRHR1	2.18978	0.502933	Neuron_Inh_Ctx_CGE_VIP_ADARB2	Neuron_Excit_Ctx_L5ET_TAFA1	2.55156	0
LAMB1	LAMB1	2.98088	0.616	ITGA6	ITGA6_ITGB4	2.12223	0.354545	Neuron_Excit_Ctx_L6IT_LRP1B	Astrocyte_Dien_Mature_ATP1A2	2.55155	0
NRG1	NRG1	2.02763	0.35	ADGRL1	ADGRL1	3.07515	0.624	Neuron_Inh_Ctx_CGE_VIP_ADARB2	Neuron_Excit_Ctx_L6CT-6b_HS3ST4	2.55139	1
SHANK1	SHANK1	3.03218	0.572	ADGRL1	ADGRL1	2.07037	0.398	Neuron_Inh_Ctx_CGE_LAMP5_ADARB2-GRIN2A	Neuron_Inh_Ctx_CGE_VIP_ADARB2	2.55128	1
EFNA5	EFNA5	2.11837	0.38	EPHB1	EPHB1	2.9832	0.608	Neuron_Inh_Ctx_CGE_VIP_ADARB2	Neuron_Excit_Ctx_L6IT_LRP1B	2.55079	1
TPH1	TPH1	1.456	0.33871	HTR1F	HTR1F	3.64552	0.658	Neuron_Excit_Ctx_L5ET_TAFA1	Neuron_Excit_Ctx_L45IT_RORB-POU6F2	2.55076	0
FARP2	FARP2	2.69485	0.57	PLXNA2	PLXNA2	2.40653	0.469	Neuron_Excit_Ctx_L6IT_LRP1B	Neuron_Inh_Ctx_MGE_PVALB_ERBB4	2.55069	1
EFNA5	EFNA5	2.11837	0.38	EPHA4	EPHA4	2.98282	0.493	Neuron_Inh_Ctx_CGE_VIP_ADARB2	Astrocyte_Telen_SLC1A2	2.5506	1
COL26A1	COL26A1	2.63865	0.580645	ITGB1	ITGA11_ITGB1	2.46223	0.473	Neuron_Excit_Ctx_L5ET_TAFA1	Neuron_Inh_Ctx_CGE_LAMP5_ADARB2-GRIN2A	2.55044	0
PSAP	PSAP	2.54211	0.436	LRP1	LRP1	2.55877	0.513	Astrocyte_Telen_SLC1A2	Neuron_Inh_Ctx_MGE_PVALB_ERBB4	2.55044	0.842
BMP6	BMP6	1.53609	0.351906	BMPR1A	BMPR1A_BMPR2	3.56475	0.705455	Neuron_Excit_Ctx_L5ET_TAFA1	Neuron_Excit_Ctx_L6IT-Car3_NTNG2	2.55042	0
SLIT2	SLIT2	3.28415	0.625	ROBO2	ROBO2	1.8166	0.342612	Neuron_Excit_Ctx_L5IT_KHDRBS3	Neuron_Inh_Ctx_MGE_PVALB_CNTNAP4	2.55037	1
RSPO2	RSPO2	3.12535	0.587	LGR4	LGR4	1.97534	0.401	Neuron_Inh_Ctx_MGE_PVALB_ERBB4	Neuron_Inh_Ctx_MGE_PVALB_ERBB4	2.55035	0
PSAP	PSAP	2.54211	0.436	SORT1	SORT1	2.55819	0.477	Astrocyte_Telen_SLC1A2	Neuron_Inh_Ctx_CGE_VIP_ADARB2	2.55015	0.998
NRG1	NRG1	2.54339	0.451	ADGRL1	ADGRL1	2.55687	0.515	Neuron_Inh_Ctx_CGE_LAMP5_ADARB2-GRIN2A	Neuron_Inh_Ctx_MGE_PVALB_ERBB4	2.55013	1
BSG	BSG	2.76232	0.59	SLC16A7	SLC16A7	2.33751	0.444	Neuron_Excit_Ctx_L6IT_LRP1B	Neuron_Inh_Ctx_CGE_LAMP5_ADARB2-GRIN2A	2.54992	1
AGRN	AGRN	3.11119	0.65	ITGB1	ITGB1	1.98825	0.426	Neuron_Excit_Ctx_L6IT_LRP1B	Neuron_Excit_Ctx_L6CT-6b_HS3ST4	2.54972	0
EFNA5	EFNA5	2.11587	0.397	EPHB1	EPHB1	2.9832	0.608	Neuron_Inh_Ctx_CGE_LAMP5_ADARB2-GRIN2A	Neuron_Excit_Ctx_L6IT_LRP1B	2.54954	1
AGRN	AGRN	2.93722	0.610909	DAG1	DAG1	2.16151	0.458	Neuron_Excit_Ctx_L6IT-Car3_NTNG2	Neuron_Excit_Ctx_L23IT_TAFA1	2.54936	0
EFNA5	EFNA5	2.11587	0.397	EPHA4	EPHA4	2.98282	0.493	Neuron_Inh_Ctx_CGE_LAMP5_ADARB2-GRIN2A	Astrocyte_Telen_SLC1A2	2.54934	1
AFDN	AFDN	2.46297	0.418	EPHB6	EPHB6	2.63561	0.554	Astrocyte_Telen_SLC1A2	Neuron_Excit_Ctx_L5IT_KHDRBS3	2.54929	1
SEMA7A	SEMA7A	1.64994	0.356	PLXNC1	PLXNC1	3.44804	0.651	Neuron_Excit_Ctx_L45IT_RORB-POU6F2	Neuron_Inh_Ctx_MGE_PVALB_ERBB4	2.54899	0
APOO	APOO	1.60357	0.338	IL1RAPL2	IL1RAPL2	3.49417	0.636	Neuron_Inh_Ctx_MGE_PVALB_ERBB4	Neuron_Excit_Ctx_L6IT_LRP1B	2.54887	0
NAMPT	NAMPT	1.47779	0.333	INSR	INSR	3.61943	0.695	Neuron_Excit_Ctx_L6IT_LRP1B	Neuron_Excit_Ctx_L6CT-6b_HS3ST4	2.54861	0.971
RSPO2	RSPO2	2.38426	0.475	LGR4	LGR4	2.71294	0.452	Neuron_Excit_Ctx_L45IT_RORB-POU6F2	Astrocyte_Telen_SLC1A2	2.5486	0
IGF1	IGF1	1.82052	0.38	INSR	INSR	3.27624	0.594	Neuron_Excit_Ctx_L6CT-6b_HS3ST4	Neuron_Inh_Ctx_CGE_VIP_ADARB2	2.54838	1
GNAS	GNAS	2.84374	0.612903	ADORA1	ADORA1	2.25297	0.457755	Neuron_Excit_Ctx_L5ET_TAFA1	Neuron_Excit_Ctx_L5NP_HS3ST4	2.54836	0
FBN1	FBN1	2.99248	0.564	ITGB1	ITGB1	2.1041	0.454545	Neuron_Inh_Ctx_CGE_LAMP5_ADARB2-GRIN2A	Neuron_Excit_Ctx_L6IT-Car3_NTNG2	2.54829	0
COL4A3	COL4A3	1.64621	0.348	CD47	CD47	3.45008	0.692	Neuron_Excit_Ctx_L6CT-6b_HS3ST4	Neuron_Excit_Ctx_L5IT_KHDRBS3	2.54814	0
FSTL1	FSTL1	2.00391	0.393	DIP2A	DIP2A	3.0921	0.644	Neuron_Inh_Ctx_CGE_LAMP5_ADARB2-GRIN2A	Neuron_Excit_Ctx_L6IT_LRP1B	2.54801	0
SERPINE2	SERPINE2	2.47125	0.409091	LRP1	LRP1	2.6247	0.515	Astrocyte_Dien_Mature_ATP1A2	Neuron_Inh_Ctx_MGE_SST_NXPH1	2.54797	0
WNT5B	WNT5B	1.95909	0.427	LRP6	FZD3_LRP6	3.13668	0.624212	Neuron_Excit_Ctx_L6IT_LRP1B	Neuron_Excit_Ctx_L5NP_HS3ST4	2.54789	0
PSAP	PSAP	2.54211	0.436	LRP1	LRP1	2.55349	0.49	Astrocyte_Telen_SLC1A2	Neuron_Inh_Ctx_CGE_LAMP5_ADARB2-GRIN2A	2.5478	0.856
AGRN	AGRN	2.94229	0.61	DAG1	DAG1	2.15329	0.442	Neuron_Excit_Ctx_L5IT_KHDRBS3	Neuron_Inh_Ctx_MGE_PVALB_ERBB4	2.54779	0
BMP7	BMP7	2.48234	0.422	BMPR1A	BMPR1A_BMPR2	2.61276	0.488	Astrocyte_Telen_SLC1A2	Neuron_Inh_Ctx_CGE_VIP_ADARB2	2.54755	0
LAMC1	LAMC1	3.54542	0.727273	ITGA6	ITGA6_ITGB1	1.54962	0.330909	Neuron_Excit_Ctx_L5ET_TAFA1	Neuron_Excit_Ctx_L6IT-Car3_NTNG2	2.54752	0
SEMA6B	SEMA6B	1.56824	0.369501	PLXNA2	PLXNA2	3.52658	0.690909	Neuron_Excit_Ctx_L5ET_TAFA1	Neuron_Excit_Ctx_L6IT-Car3_NTNG2	2.54741	0
TIMP2	TIMP2	2.99035	0.64956	ITGB1	ITGB1	2.1041	0.454545	Neuron_Excit_Ctx_L5ET_TAFA1	Neuron_Excit_Ctx_L6IT-Car3_NTNG2	2.54723	0
VEGFD	VEGFD	3.10598	0.659824	ITGB1	ITGB1	1.98825	0.426	Neuron_Excit_Ctx_L5ET_TAFA1	Neuron_Excit_Ctx_L6CT-6b_HS3ST4	2.54711	0
JAM3	JAM3	3.10595	0.636364	ITGB1	ITGB1	1.98825	0.426	Neuron_Excit_Ctx_L6IT-Car3_NTNG2	Neuron_Excit_Ctx_L6CT-6b_HS3ST4	2.5471	0.112
AGRN	AGRN	2.483	0.522	LRP1	LRP1	2.61109	0.505353	Neuron_Excit_Ctx_L6CT-6b_HS3ST4	Neuron_Inh_Ctx_MGE_PVALB_CNTNAP4	2.54704	0.013
SEMA7A	SEMA7A	2.69765	0.561	PLXNC1	PLXNC1	2.39606	0.454	Neuron_Excit_Ctx_L6CT-6b_HS3ST4	Neuron_Inh_Ctx_CGE_LAMP5_ADARB2-GRIN2A	2.54686	0
FSTL5	FSTL5	2.36265	0.433796	SDK2	SDK2	2.73	0.547	Neuron_Excit_Ctx_L5NP_HS3ST4	Neuron_Excit_Ctx_L45IT_RORB-POU6F2	2.54633	1
RSPO2	RSPO2	3.12535	0.587	LGR4	LGR4	1.96705	0.369	Neuron_Inh_Ctx_MGE_PVALB_ERBB4	Neuron_Inh_Ctx_CGE_VIP_ADARB2	2.5462	0
ADAM10	ADAM10	2.05752	0.352	NOTCH2	NOTCH2	3.03474	0.588	Astrocyte_Telen_SLC1A2	Neuron_Excit_Ctx_L6CT-6b_HS3ST4	2.54613	0
BMP7	BMP7	2.48234	0.422	ACVR2A	ACVR2A_BMPR1A	2.60941	0.542	Astrocyte_Telen_SLC1A2	Neuron_Excit_Ctx_L5IT_KHDRBS3	2.54587	0
LAMC1	LAMC1	2.87365	0.579	DAG1	DAG1	2.21769	0.47	Neuron_Excit_Ctx_L23IT_TAFA1	Neuron_Excit_Ctx_L6CT-6b_HS3ST4	2.54567	0
FARP2	FARP2	2.44777	0.509	PLXNA4	PLXNA4	2.64342	0.527	Neuron_Excit_Ctx_L5IT_KHDRBS3	Neuron_Excit_Ctx_L6CT-6b_HS3ST4	2.5456	1
BMP6	BMP6	2.45853	0.498182	ACVR2A	ACVR2A_BMPR1A	2.63247	0.545	Neuron_Excit_Ctx_L6IT-Car3_NTNG2	Neuron_Excit_Ctx_L23IT_TAFA1	2.5455	0
AGRN	AGRN	2.93722	0.610909	DAG1	DAG1	2.15329	0.442	Neuron_Excit_Ctx_L6IT-Car3_NTNG2	Neuron_Inh_Ctx_MGE_PVALB_ERBB4	2.54525	0
LRPAP1	LRPAP1	1.79195	0.381818	LRP1	LRP1	3.29756	0.702346	Neuron_Excit_Ctx_L6IT-Car3_NTNG2	Neuron_Excit_Ctx_L5ET_TAFA1	2.54475	0
COL28A1	COL28A1	2.62713	0.5	ITGB1	ITGA11_ITGB1	2.46223	0.473	Neuron_Inh_Ctx_CGE_LAMP5_ADARB2-GRIN2A	Neuron_Inh_Ctx_CGE_LAMP5_ADARB2-GRIN2A	2.54468	0
GNAS	GNAS	2.3715	0.49	CRHR1	CRHR1	2.71713	0.563	Neuron_Excit_Ctx_L6CT-6b_HS3ST4	Neuron_Excit_Ctx_L45IT_RORB-POU6F2	2.54432	0
NECTIN3	NECTIN3	1.96796	0.371	CADM1	CADM1	3.12062	0.565	Neuron_Inh_Ctx_CGE_VIP_ADARB2	Neuron_Inh_Ctx_CGE_LAMP5_ADARB2-GRIN2A	2.54429	1
