## Supplementary material for "Astrocyte regional specialization is shaped by postnatal development": Schroeder_2025_SITables: SI_Table16_ccc_allregions_allages.xlsx (part 24 of 44)

### Sheet: cj14mo_ctx (continued)
ligand	ligand_complex	ligand_means	ligand_props	receptor	receptor_complex	receptor_means	receptor_props	source	target	lr_means	cellphone_pvals
RSPO2	RSPO2	2.68609	0.571848	LGR4	LGR4	2.40229	0.390909	Neuron_Excit_Ctx_L5ET_TAFA1	Astrocyte_Dien_Mature_ATP1A2	2.54419	0
PSAP	PSAP	2.54211	0.436	SORT1	SORT1	2.54588	0.488	Astrocyte_Telen_SLC1A2	Neuron_Inh_Ctx_CGE_LAMP5_ADARB2-GRIN2A	2.54399	0.999
FARP2	FARP2	1.93318	0.385439	PLXNA2	PLXNA2	3.1546	0.592686	Neuron_Inh_Ctx_MGE_PVALB_CNTNAP4	Neuron_Excit_Ctx_L5NP_HS3ST4	2.54389	0.996
AGRN	AGRN	2.80992	0.574	LRP1	LRP1	2.27741	0.439	Neuron_Excit_Ctx_L45IT_RORB-POU6F2	Neuron_Inh_Ctx_CGE_VIP_ADARB2	2.54367	0.002
TCTN1	TCTN1	2.3601	0.485	TMEM67	TMEM67	2.72639	0.568	Neuron_Inh_Ctx_MGE_PVALB_ERBB4	Neuron_Excit_Ctx_L5IT_KHDRBS3	2.54325	0
LAMC1	LAMC1	3.35699	0.659	ITGB1	ITGA6_ITGB1	1.72947	0.387	Neuron_Excit_Ctx_L6CT-6b_HS3ST4	Neuron_Excit_Ctx_L6IT_LRP1B	2.54323	0
CALM1	CALM1	2.76365	0.427273	KCNQ1	KCNQ1	2.32245	0.513196	Astrocyte_Dien_Mature_ATP1A2	Neuron_Excit_Ctx_L5ET_TAFA1	2.54305	0.822
COL28A1	COL28A1	2.62377	0.539	ITGB1	ITGA11_ITGB1	2.46223	0.473	Neuron_Excit_Ctx_L45IT_RORB-POU6F2	Neuron_Inh_Ctx_CGE_LAMP5_ADARB2-GRIN2A	2.543	0
VCL	VCL	2.75599	0.524625	ALK	ALK	2.32947	0.454545	Neuron_Inh_Ctx_MGE_PVALB_CNTNAP4	Neuron_Excit_Ctx_L6IT-Car3_NTNG2	2.54273	0
CALM1	CALM1	2.76365	0.427273	ADCYAP1R1	ADCYAP1R1	2.32103	0.468	Astrocyte_Dien_Mature_ATP1A2	Neuron_Inh_Ctx_MGE_PVALB_ERBB4	2.54234	0.302
COL28A1	COL28A1	2.62214	0.523329	ITGB1	ITGA11_ITGB1	2.46223	0.473	Neuron_Excit_Ctx_L5NP_HS3ST4	Neuron_Inh_Ctx_CGE_LAMP5_ADARB2-GRIN2A	2.54219	0
RSPO2	RSPO2	3.12535	0.587	ZNRF3	ZNRF3	1.95831	0.421818	Neuron_Inh_Ctx_MGE_PVALB_ERBB4	Neuron_Excit_Ctx_L6IT-Car3_NTNG2	2.54183	0.555
FSTL5	FSTL5	1.65539	0.334545	SDK2	SDK2	3.42815	0.654	Neuron_Excit_Ctx_L6IT-Car3_NTNG2	Neuron_Excit_Ctx_L5IT_KHDRBS3	2.54177	1
FBN1	FBN1	2.97921	0.594	ITGB1	ITGB1	2.1041	0.454545	Neuron_Excit_Ctx_L6CT-6b_HS3ST4	Neuron_Excit_Ctx_L6IT-Car3_NTNG2	2.54166	0
CALM1	CALM1	2.50794	0.465	TRPC5	TRPC5	2.57523	0.482	Neuron_Inh_Ctx_MGE_PVALB_ERBB4	Neuron_Inh_Ctx_MGE_SST_NXPH1	2.54159	1
FARP2	FARP2	1.79394	0.367	PLXNA4	PLXNA4	3.2892	0.593	Neuron_Inh_Ctx_MGE_PVALB_ERBB4	Neuron_Inh_Ctx_MGE_SST_NXPH1	2.54157	1
CALM1	CALM1	2.50794	0.465	ADCYAP1R1	ADCYAP1R1	2.57473	0.498929	Neuron_Inh_Ctx_MGE_PVALB_ERBB4	Neuron_Inh_Ctx_MGE_PVALB_CNTNAP4	2.54134	0.129
PSAP	PSAP	2.09989	0.434	SORT1	SORT1	2.98272	0.605	Neuron_Excit_Ctx_L45IT_RORB-POU6F2	Neuron_Excit_Ctx_L45IT_RORB-POU6F2	2.5413	1
LAMB1	LAMB1	2.86477	0.618768	DAG1	DAG1	2.21769	0.47	Neuron_Excit_Ctx_L5ET_TAFA1	Neuron_Excit_Ctx_L6CT-6b_HS3ST4	2.54123	0
SERPINE2	SERPINE2	2.47125	0.409091	LRP1	LRP1	2.61109	0.505353	Astrocyte_Dien_Mature_ATP1A2	Neuron_Inh_Ctx_MGE_PVALB_CNTNAP4	2.54117	0.001
AFDN	AFDN	2.46297	0.418	EPHB2	EPHB2	2.61883	0.579179	Astrocyte_Telen_SLC1A2	Neuron_Excit_Ctx_L5ET_TAFA1	2.5409	1
CX3CL1	CX3CL1	2.18704	0.472727	ITGAV	ITGAV	2.89461	0.483	Neuron_Excit_Ctx_L6IT-Car3_NTNG2	Astrocyte_Telen_SLC1A2	2.54083	0
LGI1	LGI1	1.70766	0.384	ADAM23	ADAM23	3.37377	0.614	Neuron_Excit_Ctx_L6IT_LRP1B	Neuron_Inh_Ctx_CGE_VIP_ADARB2	2.54072	1
FSTL1	FSTL1	1.66453	0.334047	DIP2A	DIP2A	3.4163	0.637	Neuron_Inh_Ctx_MGE_PVALB_CNTNAP4	Neuron_Inh_Ctx_MGE_SST_NXPH1	2.54042	0
CALM1	CALM1	2.76365	0.427273	TRPC3	TRPC3	2.31685	0.460277	Astrocyte_Dien_Mature_ATP1A2	Neuron_Excit_Ctx_L5NP_HS3ST4	2.54025	0.004
RSPO2	RSPO2	2.90776	0.588	LGR4	LGR4	2.17263	0.461818	Neuron_Excit_Ctx_L6IT_LRP1B	Neuron_Excit_Ctx_L6IT-Car3_NTNG2	2.5402	0
RTN4	RTN4	2.25611	0.391	RTN4RL1	RTN4RL1	2.82412	0.55	Astrocyte_Telen_SLC1A2	Neuron_Inh_Ctx_MGE_PVALB_ERBB4	2.54011	1
FSTL5	FSTL5	3.08954	0.537473	SDK2	SDK2	1.9905	0.388398	Neuron_Inh_Ctx_MGE_PVALB_CNTNAP4	Neuron_Excit_Ctx_L5NP_HS3ST4	2.54002	1
PSAP	PSAP	2.09671	0.458	SORT1	SORT1	2.98272	0.605	Neuron_Excit_Ctx_L6IT_LRP1B	Neuron_Excit_Ctx_L45IT_RORB-POU6F2	2.53971	0.997
FGF13	FGF13	3.4657	0.628	FGFR1	FGFR1	1.61363	0.333	Neuron_Inh_Ctx_MGE_PVALB_ERBB4	Neuron_Excit_Ctx_L6CT-6b_HS3ST4	2.53966	0
SERPINE2	SERPINE2	2.45411	0.419	LRP1	LRP1	2.6247	0.515	Astrocyte_Telen_SLC1A2	Neuron_Inh_Ctx_MGE_SST_NXPH1	2.5394	0
CX3CL1	CX3CL1	2.18347	0.475	ITGAV	ITGAV	2.89461	0.483	Neuron_Excit_Ctx_L6IT_LRP1B	Astrocyte_Telen_SLC1A2	2.53904	0
PSAP	PSAP	2.80016	0.531049	LRP1	LRP1	2.27741	0.439	Neuron_Inh_Ctx_MGE_PVALB_CNTNAP4	Neuron_Inh_Ctx_CGE_VIP_ADARB2	2.53879	0.805
AGRN	AGRN	2.06159	0.427491	LRP1	LRP1	3.01449	0.508	Neuron_Excit_Ctx_L5NP_HS3ST4	Astrocyte_Telen_SLC1A2	2.53804	0.006
COL4A1	COL4A1	2.4531	0.52	CD47	CD47	2.62278	0.513	Neuron_Excit_Ctx_L6IT_LRP1B	Neuron_Inh_Ctx_MGE_SST_NXPH1	2.53794	0
COL14A1	COL14A1	3.33489	0.654545	ITGA11	ITGA11_ITGB1	1.74043	0.359	Neuron_Excit_Ctx_L6IT-Car3_NTNG2	Neuron_Excit_Ctx_L6CT-6b_HS3ST4	2.53766	0
WNT5B	WNT5B	1.53499	0.332	FZD3	FZD3_LRP6	3.54004	0.691	Neuron_Excit_Ctx_L6CT-6b_HS3ST4	Neuron_Excit_Ctx_L23IT_TAFA1	2.53752	0
CADM3	CADM3	1.93697	0.369	CADM1	CADM1	3.13756	0.581	Neuron_Inh_Ctx_CGE_VIP_ADARB2	Neuron_Inh_Ctx_MGE_PVALB_ERBB4	2.53727	1
AGRN	AGRN	2.80992	0.574	ITGB1	ITGB1	2.26447	0.505865	Neuron_Excit_Ctx_L45IT_RORB-POU6F2	Neuron_Excit_Ctx_L5ET_TAFA1	2.5372	0
FBN1	FBN1	2.96993	0.563169	ITGB1	ITGB1	2.1041	0.454545	Neuron_Inh_Ctx_MGE_PVALB_CNTNAP4	Neuron_Excit_Ctx_L6IT-Car3_NTNG2	2.53701	0
CADM3	CADM3	3.04356	0.606	NECTIN1	NECTIN1	2.03019	0.404711	Neuron_Excit_Ctx_L23IT_TAFA1	Neuron_Inh_Ctx_MGE_PVALB_CNTNAP4	2.53687	0
NCAN	NCAN	2.64235	0.558	CDH2	CDH2	2.43058	0.473233	Neuron_Excit_Ctx_L5IT_KHDRBS3	Neuron_Inh_Ctx_MGE_PVALB_CNTNAP4	2.53646	1
GNAS	GNAS	2.6613	0.538462	ADCY1	ADCY1	2.41136	0.482976	Neuron_Excit_Ctx_L5NP_HS3ST4	Neuron_Excit_Ctx_L5NP_HS3ST4	2.53633	1
CALM1	CALM1	3.36479	0.593	PDE1B	PDE1B	1.70759	0.372	Neuron_Inh_Ctx_CGE_LAMP5_ADARB2-GRIN2A	Neuron_Excit_Ctx_L23IT_TAFA1	2.53619	0
RSPO2	RSPO2	2.75835	0.549	LGR4	LGR4	2.31399	0.453961	Neuron_Excit_Ctx_L23IT_TAFA1	Neuron_Inh_Ctx_MGE_PVALB_CNTNAP4	2.53617	0
ADAM10	ADAM10	3.63605	0.705455	TSPAN17	TSPAN17	1.43626	0.344575	Neuron_Excit_Ctx_L6IT-Car3_NTNG2	Neuron_Excit_Ctx_L5ET_TAFA1	2.53615	0
FARP2	FARP2	2.6657	0.551	PLXNA2	PLXNA2	2.40653	0.469	Neuron_Excit_Ctx_L6CT-6b_HS3ST4	Neuron_Inh_Ctx_MGE_PVALB_ERBB4	2.53612	1
SERPINE2	SERPINE2	2.05704	0.432727	LRP1	LRP1	3.01449	0.508	Neuron_Excit_Ctx_L6IT-Car3_NTNG2	Astrocyte_Telen_SLC1A2	2.53576	0
CALM1	CALM1	3.36479	0.593	KCNQ1	KCNQ1	1.70674	0.357	Neuron_Inh_Ctx_CGE_LAMP5_ADARB2-GRIN2A	Neuron_Excit_Ctx_L45IT_RORB-POU6F2	2.53576	0.994
NECTIN3	NECTIN3	2.08978	0.419924	CADM1	CADM1	2.98165	0.555	Neuron_Excit_Ctx_L5NP_HS3ST4	Neuron_Inh_Ctx_MGE_SST_NXPH1	2.53572	1
PSAP	PSAP	2.51263	0.466	LRP1	LRP1	2.55877	0.513	Neuron_Inh_Ctx_CGE_VIP_ADARB2	Neuron_Inh_Ctx_MGE_PVALB_ERBB4	2.5357	0.884
BMP6	BMP6	2.45853	0.498182	BMPR1A	BMPR1A_BMPR2	2.61276	0.488	Neuron_Excit_Ctx_L6IT-Car3_NTNG2	Neuron_Inh_Ctx_CGE_VIP_ADARB2	2.53564	0
AGRN	AGRN	2.80992	0.574	LRP1	LRP1	2.26128	0.467844	Neuron_Excit_Ctx_L45IT_RORB-POU6F2	Neuron_Excit_Ctx_L5NP_HS3ST4	2.5356	0.005
PSAP	PSAP	2.51263	0.466	SORT1	SORT1	2.55819	0.477	Neuron_Inh_Ctx_CGE_VIP_ADARB2	Neuron_Inh_Ctx_CGE_VIP_ADARB2	2.53541	1
EFNA5	EFNA5	2.11837	0.38	EPHA4	EPHA4	2.95243	0.534	Neuron_Inh_Ctx_CGE_VIP_ADARB2	Neuron_Inh_Ctx_CGE_VIP_ADARB2	2.5354	1
IGFBP4	IGFBP4	1.71099	0.339	LRP6	LRP6	3.35921	0.656	Neuron_Inh_Ctx_MGE_SST_NXPH1	Neuron_Excit_Ctx_L45IT_RORB-POU6F2	2.5351	0
AGRN	AGRN	2.76162	0.568	LRP2	LRP2	2.30854	0.481	Neuron_Excit_Ctx_L23IT_TAFA1	Neuron_Excit_Ctx_L6IT_LRP1B	2.53508	0
NAMPT	NAMPT	1.47779	0.333	INSR	INSR	3.59229	0.696	Neuron_Excit_Ctx_L6IT_LRP1B	Neuron_Excit_Ctx_L23IT_TAFA1	2.53504	0.988
PSAP	PSAP	2.16248	0.437	LRP1	LRP1	2.90735	0.596	Neuron_Excit_Ctx_L23IT_TAFA1	Neuron_Excit_Ctx_L45IT_RORB-POU6F2	2.53491	0.894
VCL	VCL	2.43407	0.505	ALK	ALK	2.63571	0.456	Neuron_Excit_Ctx_L6CT-6b_HS3ST4	Neuron_Inh_Ctx_MGE_SST_NXPH1	2.53489	0
EFNA5	EFNA5	3.53431	0.638	EPHA10	EPHA10	1.5352	0.33	Neuron_Inh_Ctx_MGE_PVALB_ERBB4	Neuron_Excit_Ctx_L45IT_RORB-POU6F2	2.53475	1
EFNA5	EFNA5	2.67569	0.427273	EPHA7	EPHA7	2.39349	0.481	Astrocyte_Dien_Mature_ATP1A2	Neuron_Excit_Ctx_L23IT_TAFA1	2.53459	1
ALCAM	ALCAM	2.38897	0.4	CHL1	CHL1	2.6794	0.507495	Neuron_Inh_Ctx_CGE_VIP_ADARB2	Neuron_Inh_Ctx_MGE_PVALB_CNTNAP4	2.53419	1
EFNA5	EFNA5	2.11587	0.397	EPHA4	EPHA4	2.95243	0.534	Neuron_Inh_Ctx_CGE_LAMP5_ADARB2-GRIN2A	Neuron_Inh_Ctx_CGE_VIP_ADARB2	2.53415	1
EFNB2	EFNB2	1.68919	0.36	EPHA4	EPHA4	3.37879	0.687683	Neuron_Excit_Ctx_L6IT-Car3_NTNG2	Neuron_Excit_Ctx_L5ET_TAFA1	2.53399	0
BMP6	BMP6	2.45853	0.498182	ACVR2A	ACVR2A_BMPR1A	2.60941	0.542	Neuron_Excit_Ctx_L6IT-Car3_NTNG2	Neuron_Excit_Ctx_L5IT_KHDRBS3	2.53397	0
BMP7	BMP7	2.48234	0.422	ACVR2A	ACVR2A_BMPR1A	2.58478	0.551	Astrocyte_Telen_SLC1A2	Neuron_Excit_Ctx_L6IT_LRP1B	2.53356	0
ADAM10	ADAM10	3.23644	0.643	NOTCH2	NOTCH2	1.83026	0.386	Neuron_Excit_Ctx_L45IT_RORB-POU6F2	Neuron_Excit_Ctx_L5IT_KHDRBS3	2.53335	0
PSAP	PSAP	2.51263	0.466	LRP1	LRP1	2.55349	0.49	Neuron_Inh_Ctx_CGE_VIP_ADARB2	Neuron_Inh_Ctx_CGE_LAMP5_ADARB2-GRIN2A	2.53306	0.89
SEMA7A	SEMA7A	2.69765	0.561	PLXNC1	PLXNC1	2.36817	0.491	Neuron_Excit_Ctx_L6CT-6b_HS3ST4	Neuron_Excit_Ctx_L45IT_RORB-POU6F2	2.53291	0
AGRN	AGRN	3.11119	0.65	DAG1	DAG1	1.9544	0.406053	Neuron_Excit_Ctx_L6IT_LRP1B	Neuron_Excit_Ctx_L5NP_HS3ST4	2.53279	0
SERPINE2	SERPINE2	2.45411	0.419	LRP1	LRP1	2.61109	0.505353	Astrocyte_Telen_SLC1A2	Neuron_Inh_Ctx_MGE_PVALB_CNTNAP4	2.5326	0
AGRN	AGRN	2.06159	0.427491	ATP1A3	ATP1A3	3.00357	0.606	Neuron_Excit_Ctx_L5NP_HS3ST4	Neuron_Excit_Ctx_L23IT_TAFA1	2.53258	1
BSG	BSG	1.65065	0.348045	SLC16A7	SLC16A7	3.41399	0.683636	Neuron_Excit_Ctx_L5NP_HS3ST4	Neuron_Excit_Ctx_L6IT-Car3_NTNG2	2.53232	1
COL14A1	COL14A1	3.33489	0.654545	ITGB1	ITGA11_ITGB1	1.72947	0.387	Neuron_Excit_Ctx_L6IT-Car3_NTNG2	Neuron_Excit_Ctx_L6IT_LRP1B	2.53218	0
ANOS1	ANOS1	2.3589	0.390909	SDC2	SDC2	2.70513	0.453	Astrocyte_Dien_Mature_ATP1A2	Astrocyte_Telen_SLC1A2	2.53201	0
RTN4	RTN4	2.25611	0.391	LINGO1	LINGO1	2.80783	0.577	Astrocyte_Telen_SLC1A2	Neuron_Excit_Ctx_L6CT-6b_HS3ST4	2.53197	1
WNT5B	WNT5B	1.80368	0.389091	FZD3	FZD3_LRP6	3.25991	0.67	Neuron_Excit_Ctx_L6IT-Car3_NTNG2	Neuron_Excit_Ctx_L6IT_LRP1B	2.5318	0
TCTN1	TCTN1	2.29135	0.484	TMEM67	TMEM67	2.77194	0.57	Neuron_Excit_Ctx_L23IT_TAFA1	Neuron_Excit_Ctx_L45IT_RORB-POU6F2	2.53164	0
TCTN1	TCTN1	2.62434	0.564	TMEM67	TMEM67	2.43816	0.494325	Neuron_Excit_Ctx_L6IT_LRP1B	Neuron_Excit_Ctx_L5NP_HS3ST4	2.53125	0
SEMA7A	SEMA7A	2.69765	0.561	PLXNC1	PLXNC1	2.36476	0.495	Neuron_Excit_Ctx_L6CT-6b_HS3ST4	Neuron_Excit_Ctx_L5IT_KHDRBS3	2.53121	0
LRPAP1	LRPAP1	1.79195	0.381818	SORT1	SORT1	3.26986	0.656	Neuron_Excit_Ctx_L6IT-Car3_NTNG2	Neuron_Excit_Ctx_L6CT-6b_HS3ST4	2.5309	0
SHANK1	SHANK1	2.24572	0.427	ADGRL1	ADGRL1	2.81575	0.567465	Neuron_Inh_Ctx_CGE_VIP_ADARB2	Neuron_Excit_Ctx_L5NP_HS3ST4	2.53073	1
PSAP	PSAP	2.80016	0.531049	LRP1	LRP1	2.26128	0.467844	Neuron_Inh_Ctx_MGE_PVALB_CNTNAP4	Neuron_Excit_Ctx_L5NP_HS3ST4	2.53072	0.836
ANOS1	ANOS1	2.35546	0.508798	SDC2	SDC2	2.70513	0.453	Neuron_Excit_Ctx_L5ET_TAFA1	Astrocyte_Telen_SLC1A2	2.53029	0
AFDN	AFDN	2.92029	0.554	EPHB2	EPHB2	2.14017	0.453	Neuron_Inh_Ctx_CGE_LAMP5_ADARB2-GRIN2A	Neuron_Excit_Ctx_L23IT_TAFA1	2.53023	1
ADAM9	ADAM9	2.16579	0.469	ITGAV	ITGAV	2.89461	0.483	Neuron_Excit_Ctx_L6IT_LRP1B	Astrocyte_Telen_SLC1A2	2.5302	0
AGRN	AGRN	2.76162	0.568	ITGB1	ITGB1	2.29853	0.45182	Neuron_Excit_Ctx_L23IT_TAFA1	Neuron_Inh_Ctx_MGE_PVALB_CNTNAP4	2.53008	0
TCTN1	TCTN1	2.43686	0.511	TMEM67	TMEM67	2.623	0.541	Neuron_Excit_Ctx_L45IT_RORB-POU6F2	Neuron_Excit_Ctx_L6CT-6b_HS3ST4	2.52993	0
SLIT1	SLIT1	1.85145	0.353319	ROBO1	ROBO1	3.20774	0.592727	Neuron_Inh_Ctx_MGE_PVALB_CNTNAP4	Neuron_Excit_Ctx_L6IT-Car3_NTNG2	2.52959	1
AFDN	AFDN	2.92029	0.554	EPHB2	EPHB2	2.1385	0.421	Neuron_Inh_Ctx_CGE_LAMP5_ADARB2-GRIN2A	Neuron_Inh_Ctx_CGE_LAMP5_ADARB2-GRIN2A	2.52939	1
LRPAP1	LRPAP1	1.7611	0.40176	LRP1	LRP1	3.29756	0.702346	Neuron_Excit_Ctx_L5ET_TAFA1	Neuron_Excit_Ctx_L5ET_TAFA1	2.52933	0
PSAP	PSAP	2.51263	0.466	SORT1	SORT1	2.54588	0.488	Neuron_Inh_Ctx_CGE_VIP_ADARB2	Neuron_Inh_Ctx_CGE_LAMP5_ADARB2-GRIN2A	2.52925	1
ADAM10	ADAM10	3.22816	0.641	NOTCH2	NOTCH2	1.83026	0.386	Neuron_Excit_Ctx_L23IT_TAFA1	Neuron_Excit_Ctx_L5IT_KHDRBS3	2.52921	0
LRPAP1	LRPAP1	1.79195	0.381818	SORT1	SORT1	3.26585	0.657	Neuron_Excit_Ctx_L6IT-Car3_NTNG2	Neuron_Excit_Ctx_L23IT_TAFA1	2.5289	0
CALM1	CALM1	3.36479	0.593	VIPR1	VIPR1	1.69288	0.35309	Neuron_Inh_Ctx_CGE_LAMP5_ADARB2-GRIN2A	Neuron_Excit_Ctx_L5NP_HS3ST4	2.52884	0
CADM3	CADM3	1.93697	0.369	CADM1	CADM1	3.12062	0.565	Neuron_Inh_Ctx_CGE_VIP_ADARB2	Neuron_Inh_Ctx_CGE_LAMP5_ADARB2-GRIN2A	2.5288	1
TCTN1	TCTN1	2.43451	0.514	TMEM67	TMEM67	2.623	0.541	Neuron_Excit_Ctx_L6CT-6b_HS3ST4	Neuron_Excit_Ctx_L6CT-6b_HS3ST4	2.52875	0
WNT5B	WNT5B	1.66068	0.35	FZD3	FZD3_LRP6	3.39664	0.68	Neuron_Excit_Ctx_L23IT_TAFA1	Neuron_Excit_Ctx_L5IT_KHDRBS3	2.52866	0
VEGFD	VEGFD	2.95112	0.608	ITGB1	ITGB1	2.1041	0.454545	Neuron_Excit_Ctx_L5IT_KHDRBS3	Neuron_Excit_Ctx_L6IT-Car3_NTNG2	2.52761	0
GNAS	GNAS	2.12342	0.432	ADCY9	ADCY9	2.9315	0.550321	Neuron_Excit_Ctx_L23IT_TAFA1	Neuron_Inh_Ctx_MGE_PVALB_CNTNAP4	2.52746	1
BSG	BSG	1.65065	0.348045	SLC16A7	SLC16A7	3.40319	0.632	Neuron_Excit_Ctx_L5NP_HS3ST4	Neuron_Inh_Ctx_MGE_SST_NXPH1	2.52692	1
BMP5	BMP5	2.42114	0.432	ACVR2A	ACVR2A_BMPR1A	2.63247	0.545	Neuron_Excit_Ctx_L6CT-6b_HS3ST4	Neuron_Excit_Ctx_L23IT_TAFA1	2.5268	0
CALM1	CALM1	3.48755	0.599	CRHR1	CRHR1	1.56594	0.345	Neuron_Inh_Ctx_CGE_VIP_ADARB2	Neuron_Excit_Ctx_L5IT_KHDRBS3	2.52674	0.008
FBN1	FBN1	2.99248	0.564	ITGB1	ITGB1	2.06071	0.411	Neuron_Inh_Ctx_CGE_LAMP5_ADARB2-GRIN2A	Neuron_Inh_Ctx_MGE_SST_NXPH1	2.52659	0
VCL	VCL	2.37559	0.47	ALK	ALK	2.67738	0.465	Neuron_Inh_Ctx_MGE_SST_NXPH1	Neuron_Excit_Ctx_L6CT-6b_HS3ST4	2.52648	0
BMP7	BMP7	2.48234	0.422	ACTR2	ACTR2	2.57061	0.504	Astrocyte_Telen_SLC1A2	Neuron_Inh_Ctx_MGE_SST_NXPH1	2.52647	0
VEGFD	VEGFD	2.64702	0.552	ITGB1	ITGB1	2.40568	0.49	Neuron_Excit_Ctx_L6IT_LRP1B	Neuron_Inh_Ctx_MGE_PVALB_ERBB4	2.52635	0
CADM3	CADM3	2.06981	0.478006	CADM1	CADM1	2.98165	0.555	Neuron_Excit_Ctx_L5ET_TAFA1	Neuron_Inh_Ctx_MGE_SST_NXPH1	2.52573	1
PSAP	PSAP	2.40868	0.507	SORT1	SORT1	2.6425	0.513919	Neuron_Excit_Ctx_L5IT_KHDRBS3	Neuron_Inh_Ctx_MGE_PVALB_CNTNAP4	2.52559	0.992
TIMP2	TIMP2	2.99035	0.64956	ITGB1	ITGB1	2.06071	0.411	Neuron_Excit_Ctx_L5ET_TAFA1	Neuron_Inh_Ctx_MGE_SST_NXPH1	2.52553	0
ADGRB1	ADGRB1	1.76766	0.372005	RTN4RL1	RTN4RL1	3.2833	0.661818	Neuron_Excit_Ctx_L5NP_HS3ST4	Neuron_Excit_Ctx_L6IT-Car3_NTNG2	2.52548	0.086
BMP6	BMP6	2.19462	0.405	ACVR2A	ACVR2A_BMPR1A	2.85574	0.577	Neuron_Inh_Ctx_CGE_LAMP5_ADARB2-GRIN2A	Neuron_Excit_Ctx_L45IT_RORB-POU6F2	2.52518	0
CALM1	CALM1	3.48755	0.599	PDE1B	PDE1B	1.56233	0.357	Neuron_Inh_Ctx_CGE_VIP_ADARB2	Neuron_Excit_Ctx_L6IT_LRP1B	2.52494	0
NRG1	NRG1	2.02763	0.35	ADGRL1	ADGRL1	3.02071	0.621	Neuron_Inh_Ctx_CGE_VIP_ADARB2	Neuron_Excit_Ctx_L5IT_KHDRBS3	2.52417	1
ADAM10	ADAM10	3.61192	0.749267	TSPAN17	TSPAN17	1.43626	0.344575	Neuron_Excit_Ctx_L5ET_TAFA1	Neuron_Excit_Ctx_L5ET_TAFA1	2.52409	0
MAML2	MAML2	2.72006	0.526	NOTCH2	NOTCH2	2.32778	0.508798	Neuron_Excit_Ctx_L6CT-6b_HS3ST4	Neuron_Excit_Ctx_L5ET_TAFA1	2.52392	0
COL11A1	COL11A1	2.58554	0.465	ITGB1	ITGA11_ITGB1	2.46223	0.473	Neuron_Inh_Ctx_MGE_SST_NXPH1	Neuron_Inh_Ctx_CGE_LAMP5_ADARB2-GRIN2A	2.52388	0
ADAM10	ADAM10	3.28779	0.616	IL6R	IL6R	1.75973	0.375	Neuron_Inh_Ctx_MGE_SST_NXPH1	Neuron_Excit_Ctx_L23IT_TAFA1	2.52376	0
ADAM10	ADAM10	3.63605	0.705455	IL6R	IL6R	1.41129	0.331378	Neuron_Excit_Ctx_L6IT-Car3_NTNG2	Neuron_Excit_Ctx_L5ET_TAFA1	2.52367	0
AGRN	AGRN	2.94229	0.61	ITGB1	ITGB1	2.1041	0.454545	Neuron_Excit_Ctx_L5IT_KHDRBS3	Neuron_Excit_Ctx_L6IT-Car3_NTNG2	2.52319	0
PSAP	PSAP	2.40344	0.458	SORT1	SORT1	2.6425	0.513919	Neuron_Inh_Ctx_CGE_LAMP5_ADARB2-GRIN2A	Neuron_Inh_Ctx_MGE_PVALB_CNTNAP4	2.52297	0.998
ACTR2	ACTR2	3.50104	0.712727	LDLR	LDLR	1.54468	0.338182	Neuron_Excit_Ctx_L6IT-Car3_NTNG2	Neuron_Excit_Ctx_L6IT-Car3_NTNG2	2.52286	0
WNT5B	WNT5B	1.66068	0.35	FZD3	FZD3_LRP6	3.38486	0.665	Neuron_Excit_Ctx_L23IT_TAFA1	Neuron_Excit_Ctx_L6CT-6b_HS3ST4	2.52277	0
PSAP	PSAP	2.40294	0.48	SORT1	SORT1	2.6425	0.513919	Neuron_Inh_Ctx_MGE_PVALB_ERBB4	Neuron_Inh_Ctx_MGE_PVALB_CNTNAP4	2.52272	0.999
LGI1	LGI1	1.63624	0.353	ADAM23	ADAM23	3.40902	0.631	Neuron_Excit_Ctx_L45IT_RORB-POU6F2	Neuron_Inh_Ctx_CGE_LAMP5_ADARB2-GRIN2A	2.52263	1
GNAS	GNAS	2.11366	0.435	ADCY9	ADCY9	2.9315	0.550321	Neuron_Excit_Ctx_L45IT_RORB-POU6F2	Neuron_Inh_Ctx_MGE_PVALB_CNTNAP4	2.52258	1
ADGRB1	ADGRB1	2.7042	0.555	RTN4RL2	RTN4RL2	2.34048	0.507	Neuron_Excit_Ctx_L45IT_RORB-POU6F2	Neuron_Excit_Ctx_L6IT_LRP1B	2.52234	0
PSAP	PSAP	2.09989	0.434	LRP1	LRP1	2.94374	0.607	Neuron_Excit_Ctx_L45IT_RORB-POU6F2	Neuron_Excit_Ctx_L5IT_KHDRBS3	2.52181	0.933
BMP6	BMP6	2.45853	0.498182	ACVR2A	ACVR2A_BMPR1A	2.58478	0.551	Neuron_Excit_Ctx_L6IT-Car3_NTNG2	Neuron_Excit_Ctx_L6IT_LRP1B	2.52165	0
RTN4	RTN4	2.25611	0.391	LINGO1	LINGO1	2.78715	0.56116	Astrocyte_Telen_SLC1A2	Neuron_Excit_Ctx_L5NP_HS3ST4	2.52163	1
LGI1	LGI1	1.63409	0.376833	ADAM23	ADAM23	3.40902	0.631	Neuron_Excit_Ctx_L5ET_TAFA1	Neuron_Inh_Ctx_CGE_LAMP5_ADARB2-GRIN2A	2.52156	1
FSTL5	FSTL5	2.36265	0.433796	CHL1	CHL1	2.6794	0.507495	Neuron_Excit_Ctx_L5NP_HS3ST4	Neuron_Inh_Ctx_MGE_PVALB_CNTNAP4	2.52103	1
AGRN	AGRN	2.483	0.522	LRP1	LRP1	2.55877	0.513	Neuron_Excit_Ctx_L6CT-6b_HS3ST4	Neuron_Inh_Ctx_MGE_PVALB_ERBB4	2.52088	0.004
ACTR2	ACTR2	3.49693	0.730205	LDLR	LDLR	1.54468	0.338182	Neuron_Excit_Ctx_L5ET_TAFA1	Neuron_Excit_Ctx_L6IT-Car3_NTNG2	2.5208	0
NAMPT	NAMPT	1.47779	0.333	INSR	INSR	3.5638	0.731672	Neuron_Excit_Ctx_L6IT_LRP1B	Neuron_Excit_Ctx_L5ET_TAFA1	2.5208	0.974
BMP7	BMP7	1.54055	0.356305	ACTR2	ACTR2	3.50104	0.712727	Neuron_Excit_Ctx_L5ET_TAFA1	Neuron_Excit_Ctx_L6IT-Car3_NTNG2	2.5208	0
AGRN	AGRN	2.93722	0.610909	ITGB1	ITGB1	2.1041	0.454545	Neuron_Excit_Ctx_L6IT-Car3_NTNG2	Neuron_Excit_Ctx_L6IT-Car3_NTNG2	2.52066	0
OLFM2	OLFM2	1.6396	0.356364	ROBO2	ROBO2	3.40133	0.518182	Neuron_Excit_Ctx_L6IT-Car3_NTNG2	Astrocyte_Dien_Mature_ATP1A2	2.52046	1
NRG1	NRG1	2.02763	0.35	ADGRL1	ADGRL1	3.01317	0.639	Neuron_Inh_Ctx_CGE_VIP_ADARB2	Neuron_Excit_Ctx_L6IT_LRP1B	2.5204	1
PSAP	PSAP	2.09989	0.434	LRP1	LRP1	2.94084	0.602	Neuron_Excit_Ctx_L45IT_RORB-POU6F2	Neuron_Excit_Ctx_L6CT-6b_HS3ST4	2.52037	0.934
TPH1	TPH1	1.47861	0.330909	HTR1E	HTR1E	3.56185	0.633	Neuron_Excit_Ctx_L6IT-Car3_NTNG2	Neuron_Inh_Ctx_CGE_LAMP5_ADARB2-GRIN2A	2.52023	0
PSAP	PSAP	2.09671	0.458	LRP1	LRP1	2.94374	0.607	Neuron_Excit_Ctx_L6IT_LRP1B	Neuron_Excit_Ctx_L5IT_KHDRBS3	2.52022	0.938
FSTL5	FSTL5	3.28042	0.571	IL6R	IL6R	1.75973	0.375	Neuron_Excit_Ctx_L6CT-6b_HS3ST4	Neuron_Excit_Ctx_L23IT_TAFA1	2.52007	0
FBN1	FBN1	2.97921	0.594	ITGB1	ITGB1	2.06071	0.411	Neuron_Excit_Ctx_L6CT-6b_HS3ST4	Neuron_Inh_Ctx_MGE_SST_NXPH1	2.51996	0
LAMC1	LAMC1	3.08516	0.636	DAG1	DAG1	1.9544	0.406053	Neuron_Excit_Ctx_L6IT_LRP1B	Neuron_Excit_Ctx_L5NP_HS3ST4	2.51978	0
ADAM10	ADAM10	2.05752	0.352	CADM1	CADM1	2.98165	0.555	Astrocyte_Telen_SLC1A2	Neuron_Inh_Ctx_MGE_SST_NXPH1	2.51959	1
AGRN	AGRN	2.76162	0.568	LRP1	LRP1	2.27741	0.439	Neuron_Excit_Ctx_L23IT_TAFA1	Neuron_Inh_Ctx_CGE_VIP_ADARB2	2.51952	0.01
PSAP	PSAP	2.39575	0.486759	SORT1	SORT1	2.6425	0.513919	Neuron_Excit_Ctx_L5NP_HS3ST4	Neuron_Inh_Ctx_MGE_PVALB_CNTNAP4	2.51913	0.999
FBN1	FBN1	2.73954	0.509	ITGB1	ITGB1	2.29853	0.45182	Neuron_Inh_Ctx_CGE_VIP_ADARB2	Neuron_Inh_Ctx_MGE_PVALB_CNTNAP4	2.51904	0
EFNB2	EFNB2	1.68919	0.36	EPHB1	EPHB1	3.34851	0.645	Neuron_Excit_Ctx_L6IT-Car3_NTNG2	Neuron_Excit_Ctx_L23IT_TAFA1	2.51885	0
PSAP	PSAP	2.09671	0.458	LRP1	LRP1	2.94084	0.602	Neuron_Excit_Ctx_L6IT_LRP1B	Neuron_Excit_Ctx_L6CT-6b_HS3ST4	2.51877	0.947
BMP7	BMP7	1.54055	0.356305	ACTR2	ACTR2	3.49693	0.730205	Neuron_Excit_Ctx_L5ET_TAFA1	Neuron_Excit_Ctx_L5ET_TAFA1	2.51874	0
CKLF	CKLF	1.46074	0.346041	LRP6	LRP6	3.57654	0.737537	Neuron_Excit_Ctx_L5ET_TAFA1	Neuron_Excit_Ctx_L5ET_TAFA1	2.51864	0
FARP2	FARP2	1.93318	0.385439	PLXNA2	PLXNA2	3.10365	0.66129	Neuron_Inh_Ctx_MGE_PVALB_CNTNAP4	Neuron_Excit_Ctx_L5ET_TAFA1	2.51841	0.998
AGRN	AGRN	2.483	0.522	LRP1	LRP1	2.55349	0.49	Neuron_Excit_Ctx_L6CT-6b_HS3ST4	Neuron_Inh_Ctx_CGE_LAMP5_ADARB2-GRIN2A	2.51825	0.011
AFDN	AFDN	2.92029	0.554	EPHB2	EPHB2	2.11586	0.459	Neuron_Inh_Ctx_CGE_LAMP5_ADARB2-GRIN2A	Neuron_Excit_Ctx_L6IT_LRP1B	2.51807	1
BMP7	BMP7	2.48234	0.422	ACVR1	ACVR1_ACVR2A	2.55358	0.531	Astrocyte_Telen_SLC1A2	Neuron_Excit_Ctx_L6CT-6b_HS3ST4	2.51796	0
BMP7	BMP7	2.48234	0.422	ACVR1	ACVR1_BMPR2	2.55358	0.531	Astrocyte_Telen_SLC1A2	Neuron_Excit_Ctx_L6CT-6b_HS3ST4	2.51796	0
SEMA7A	SEMA7A	2.69765	0.561	PLXNC1	PLXNC1	2.33756	0.449679	Neuron_Excit_Ctx_L6CT-6b_HS3ST4	Neuron_Inh_Ctx_MGE_PVALB_CNTNAP4	2.51761	0
NRG1	NRG1	2.54339	0.451	NETO2	NETO2	2.49177	0.467	Neuron_Inh_Ctx_CGE_LAMP5_ADARB2-GRIN2A	Neuron_Inh_Ctx_CGE_LAMP5_ADARB2-GRIN2A	2.51758	1
LAMC1	LAMC1	2.87365	0.579	DAG1	DAG1	2.16151	0.458	Neuron_Excit_Ctx_L23IT_TAFA1	Neuron_Excit_Ctx_L23IT_TAFA1	2.51758	0
NRXN2	NRXN2	3.19851	0.661	NLGN2	NLGN2	1.83651	0.405	Neuron_Excit_Ctx_L6IT_LRP1B	Neuron_Excit_Ctx_L6IT_LRP1B	2.51751	0
NLGN2	NLGN2	1.83651	0.405	NRXN2	NRXN2	3.19851	0.661	Neuron_Excit_Ctx_L6IT_LRP1B	Neuron_Excit_Ctx_L6IT_LRP1B	2.51751	0
SHANK1	SHANK1	2.93313	0.56531	ADGRL1	ADGRL1	2.10182	0.412	Neuron_Inh_Ctx_MGE_PVALB_CNTNAP4	Neuron_Inh_Ctx_CGE_LAMP5_ADARB2-GRIN2A	2.51747	1
RSPO2	RSPO2	2.68609	0.571848	LGR4	LGR4	2.34859	0.446	Neuron_Excit_Ctx_L5ET_TAFA1	Neuron_Inh_Ctx_CGE_LAMP5_ADARB2-GRIN2A	2.51734	0
GPI	GPI	2.78841	0.454545	AMFR	AMFR	2.24587	0.51173	Astrocyte_Dien_Mature_ATP1A2	Neuron_Excit_Ctx_L5ET_TAFA1	2.51714	1
BMP5	BMP5	2.42114	0.432	BMPR1A	BMPR1A_BMPR2	2.61276	0.488	Neuron_Excit_Ctx_L6CT-6b_HS3ST4	Neuron_Inh_Ctx_CGE_VIP_ADARB2	2.51695	0
GNAS	GNAS	2.84374	0.612903	CRHR1	CRHR1	2.18978	0.502933	Neuron_Excit_Ctx_L5ET_TAFA1	Neuron_Excit_Ctx_L5ET_TAFA1	2.51676	0
PSAP	PSAP	2.40868	0.507	LRP1	LRP1	2.6247	0.515	Neuron_Excit_Ctx_L5IT_KHDRBS3	Neuron_Inh_Ctx_MGE_SST_NXPH1	2.51669	0.941
SERPINE2	SERPINE2	1.97178	0.404	LRP1	LRP1	3.06133	0.625455	Neuron_Excit_Ctx_L6IT_LRP1B	Neuron_Excit_Ctx_L6IT-Car3_NTNG2	2.51656	0
BSG	BSG	2.69556	0.569	SLC16A7	SLC16A7	2.33751	0.444	Neuron_Excit_Ctx_L5IT_KHDRBS3	Neuron_Inh_Ctx_CGE_LAMP5_ADARB2-GRIN2A	2.51654	1
TXLNA	TXLNA	2.28223	0.521994	STX1A	STX1A	2.75025	0.611437	Neuron_Excit_Ctx_L5ET_TAFA1	Neuron_Excit_Ctx_L5ET_TAFA1	2.51624	0
RGMA	RGMA	3.1418	0.5	NEO1	NEO1	1.89061	0.358	Astrocyte_Dien_Mature_ATP1A2	Neuron_Inh_Ctx_CGE_VIP_ADARB2	2.5162	0
CALM1	CALM1	2.76365	0.427273	GRM3	GRM3	2.26791	0.411	Astrocyte_Dien_Mature_ATP1A2	Neuron_Inh_Ctx_CGE_VIP_ADARB2	2.51578	1
ADGRB1	ADGRB1	2.78994	0.58	RTN4RL2	RTN4RL2	2.24152	0.513196	Neuron_Excit_Ctx_L5IT_KHDRBS3	Neuron_Excit_Ctx_L5ET_TAFA1	2.51573	0
LRPAP1	LRPAP1	1.7611	0.40176	SORT1	SORT1	3.26986	0.656	Neuron_Excit_Ctx_L5ET_TAFA1	Neuron_Excit_Ctx_L6CT-6b_HS3ST4	2.51548	0
TCTN1	TCTN1	2.40773	0.496847	TMEM67	TMEM67	2.623	0.541	Neuron_Excit_Ctx_L5NP_HS3ST4	Neuron_Excit_Ctx_L6CT-6b_HS3ST4	2.51537	0
FBN1	FBN1	2.96993	0.563169	ITGB1	ITGB1	2.06071	0.411	Neuron_Inh_Ctx_MGE_PVALB_CNTNAP4	Neuron_Inh_Ctx_MGE_SST_NXPH1	2.51532	0
BMP5	BMP5	2.42114	0.432	ACVR2A	ACVR2A_BMPR1A	2.60941	0.542	Neuron_Excit_Ctx_L6CT-6b_HS3ST4	Neuron_Excit_Ctx_L5IT_KHDRBS3	2.51527	0
SERPINE2	SERPINE2	2.47125	0.409091	LRP1	LRP1	2.55877	0.513	Astrocyte_Dien_Mature_ATP1A2	Neuron_Inh_Ctx_MGE_PVALB_ERBB4	2.51501	0
ADAM9	ADAM9	2.56717	0.567449	ITGB1	ITGB1	2.46223	0.473	Neuron_Excit_Ctx_L5ET_TAFA1	Neuron_Inh_Ctx_CGE_LAMP5_ADARB2-GRIN2A	2.5147	0
FSTL1	FSTL1	2.03424	0.336364	DIP2A	DIP2A	2.99512	0.618	Astrocyte_Dien_Mature_ATP1A2	Neuron_Excit_Ctx_L5IT_KHDRBS3	2.51468	0.001
LAMC1	LAMC1	2.52936	0.519	DAG1	DAG1	2.49951	0.525	Neuron_Excit_Ctx_L45IT_RORB-POU6F2	Neuron_Excit_Ctx_L5IT_KHDRBS3	2.51443	0
GNAS	GNAS	2.6613	0.538462	ADCY8	ADCY8	2.36747	0.461	Neuron_Excit_Ctx_L5NP_HS3ST4	Neuron_Excit_Ctx_L6CT-6b_HS3ST4	2.51438	1
ADAM10	ADAM10	2.32238	0.468	NOTCH2	NOTCH2	2.70599	0.454545	Neuron_Inh_Ctx_MGE_PVALB_ERBB4	Astrocyte_Dien_Mature_ATP1A2	2.51419	0.044
PSAP	PSAP	2.40344	0.458	LRP1	LRP1	2.6247	0.515	Neuron_Inh_Ctx_CGE_LAMP5_ADARB2-GRIN2A	Neuron_Inh_Ctx_MGE_SST_NXPH1	2.51407	0.948
LAMC1	LAMC1	2.52936	0.519	DAG1	DAG1	2.49874	0.521	Neuron_Excit_Ctx_L45IT_RORB-POU6F2	Neuron_Excit_Ctx_L45IT_RORB-POU6F2	2.51405	0
CALM3	CALM3	2.08715	0.451613	TRPC5	TRPC5	2.94076	0.583	Neuron_Excit_Ctx_L5ET_TAFA1	Neuron_Excit_Ctx_L45IT_RORB-POU6F2	2.51395	0
TIMP2	TIMP2	2.72932	0.525	ITGB1	ITGB1	2.29853	0.45182	Neuron_Inh_Ctx_MGE_SST_NXPH1	Neuron_Inh_Ctx_MGE_PVALB_CNTNAP4	2.51393	0
SEMA7A	SEMA7A	2.42056	0.523	PLXNC1	PLXNC1	2.60729	0.504	Neuron_Excit_Ctx_L6IT_LRP1B	Neuron_Inh_Ctx_MGE_SST_NXPH1	2.51392	0
PSAP	PSAP	2.38529	0.509091	SORT1	SORT1	2.6425	0.513919	Neuron_Excit_Ctx_L6IT-Car3_NTNG2	Neuron_Inh_Ctx_MGE_PVALB_CNTNAP4	2.51389	0.972
PSAP	PSAP	2.40294	0.48	LRP1	LRP1	2.6247	0.515	Neuron_Inh_Ctx_MGE_PVALB_ERBB4	Neuron_Inh_Ctx_MGE_SST_NXPH1	2.51382	0.951
AGRN	AGRN	2.80992	0.574	DAG1	DAG1	2.21769	0.47	Neuron_Excit_Ctx_L45IT_RORB-POU6F2	Neuron_Excit_Ctx_L6CT-6b_HS3ST4	2.51381	0
FARP2	FARP2	2.69485	0.57	PLXNA2	PLXNA2	2.33242	0.453961	Neuron_Excit_Ctx_L6IT_LRP1B	Neuron_Inh_Ctx_MGE_PVALB_CNTNAP4	2.51363	1
AFDN	AFDN	3.33701	0.627409	EPHB2	EPHB2	1.69	0.33833	Neuron_Inh_Ctx_MGE_PVALB_CNTNAP4	Neuron_Inh_Ctx_MGE_PVALB_CNTNAP4	2.51351	1
LRPAP1	LRPAP1	1.7611	0.40176	SORT1	SORT1	3.26585	0.657	Neuron_Excit_Ctx_L5ET_TAFA1	Neuron_Excit_Ctx_L23IT_TAFA1	2.51348	0
LAMC1	LAMC1	2.87365	0.579	DAG1	DAG1	2.15329	0.442	Neuron_Excit_Ctx_L23IT_TAFA1	Neuron_Inh_Ctx_MGE_PVALB_ERBB4	2.51347	0
CRH	CRH	2.70571	0.496788	ADCYAP1R1	ADCYAP1R1	2.32103	0.468	Neuron_Inh_Ctx_MGE_PVALB_CNTNAP4	Neuron_Inh_Ctx_MGE_PVALB_ERBB4	2.51337	0
GNAS	GNAS	2.6613	0.538462	ADCY9	ADCY9	2.36529	0.455	Neuron_Excit_Ctx_L5NP_HS3ST4	Neuron_Inh_Ctx_CGE_LAMP5_ADARB2-GRIN2A	2.5133	1
LAMB1	LAMB1	2.86477	0.618768	DAG1	DAG1	2.16151	0.458	Neuron_Excit_Ctx_L5ET_TAFA1	Neuron_Excit_Ctx_L23IT_TAFA1	2.51314	0
AGRN	AGRN	2.76162	0.568	ITGB1	ITGB1	2.26447	0.505865	Neuron_Excit_Ctx_L23IT_TAFA1	Neuron_Excit_Ctx_L5ET_TAFA1	2.51305	0
AFDN	AFDN	3.33701	0.627409	EPHB2	EPHB2	1.68889	0.354351	Neuron_Inh_Ctx_MGE_PVALB_CNTNAP4	Neuron_Excit_Ctx_L5NP_HS3ST4	2.51295	1
PSEN1	PSEN1	1.99061	0.396	NOTCH2	NOTCH2	3.03474	0.588	Neuron_Inh_Ctx_CGE_LAMP5_ADARB2-GRIN2A	Neuron_Excit_Ctx_L6CT-6b_HS3ST4	2.51267	0
FBN1	FBN1	3.51996	0.665	ITGB1	ITGB1	1.50526	0.332	Neuron_Inh_Ctx_MGE_PVALB_ERBB4	Neuron_Excit_Ctx_L5IT_KHDRBS3	2.51261	0
NRG1	NRG1	2.02763	0.35	NETO2	NETO2	2.99736	0.634897	Neuron_Inh_Ctx_CGE_VIP_ADARB2	Neuron_Excit_Ctx_L5ET_TAFA1	2.5125	1
SLIT1	SLIT1	3.18087	0.608	ROBO2	ROBO2	1.84401	0.359395	Neuron_Inh_Ctx_MGE_PVALB_ERBB4	Neuron_Excit_Ctx_L5NP_HS3ST4	2.51244	1
SERPINE2	SERPINE2	2.47125	0.409091	LRP1	LRP1	2.55349	0.49	Astrocyte_Dien_Mature_ATP1A2	Neuron_Inh_Ctx_CGE_LAMP5_ADARB2-GRIN2A	2.51237	0.001
PSAP	PSAP	2.16248	0.437	SORT1	SORT1	2.86138	0.563	Neuron_Excit_Ctx_L23IT_TAFA1	Neuron_Inh_Ctx_MGE_PVALB_ERBB4	2.51193	1
TCTN1	TCTN1	2.90492	0.63783	TMEM67	TMEM67	2.11859	0.42	Neuron_Excit_Ctx_L5ET_TAFA1	Neuron_Inh_Ctx_MGE_SST_NXPH1	2.51175	0
ADAM10	ADAM10	3.61192	0.749267	IL6R	IL6R	1.41129	0.331378	Neuron_Excit_Ctx_L5ET_TAFA1	Neuron_Excit_Ctx_L5ET_TAFA1	2.5116	0
AGRN	AGRN	2.76162	0.568	LRP1	LRP1	2.26128	0.467844	Neuron_Excit_Ctx_L23IT_TAFA1	Neuron_Excit_Ctx_L5NP_HS3ST4	2.51145	0.022
FARP2	FARP2	2.69485	0.57	PLXNA4	PLXNA4	2.32658	0.44	Neuron_Excit_Ctx_L6IT_LRP1B	Neuron_Inh_Ctx_CGE_LAMP5_ADARB2-GRIN2A	2.51071	1
NTRK3	NTRK3	2.40167	0.481715	PTPRF	PTPRF	2.61939	0.541	Neuron_Excit_Ctx_L5NP_HS3ST4	Neuron_Excit_Ctx_L23IT_TAFA1	2.51053	1
SLIT3	SLIT3	3.17671	0.581	ROBO2	ROBO2	1.84401	0.359395	Neuron_Excit_Ctx_L45IT_RORB-POU6F2	Neuron_Excit_Ctx_L5NP_HS3ST4	2.51036	1
COL28A1	COL28A1	2.55831	0.544	ITGB1	ITGA11_ITGB1	2.46223	0.473	Neuron_Excit_Ctx_L6IT_LRP1B	Neuron_Inh_Ctx_CGE_LAMP5_ADARB2-GRIN2A	2.51027	0
CALM1	CALM1	3.48755	0.599	PDE1B	PDE1B	1.5329	0.334	Neuron_Inh_Ctx_CGE_VIP_ADARB2	Neuron_Excit_Ctx_L45IT_RORB-POU6F2	2.51023	0
PSAP	PSAP	2.39575	0.486759	LRP1	LRP1	2.6247	0.515	Neuron_Excit_Ctx_L5NP_HS3ST4	Neuron_Inh_Ctx_MGE_SST_NXPH1	2.51022	0.948
PSAP	PSAP	2.40868	0.507	SORT1	SORT1	2.61155	0.509	Neuron_Excit_Ctx_L5IT_KHDRBS3	Neuron_Inh_Ctx_MGE_SST_NXPH1	2.51011	1
WNT5B	WNT5B	1.66068	0.35	LRP6	FZD3_LRP6	3.35921	0.656	Neuron_Excit_Ctx_L23IT_TAFA1	Neuron_Excit_Ctx_L45IT_RORB-POU6F2	2.50994	0
PSAP	PSAP	2.40868	0.507	LRP1	LRP1	2.61109	0.505353	Neuron_Excit_Ctx_L5IT_KHDRBS3	Neuron_Inh_Ctx_MGE_PVALB_CNTNAP4	2.50988	0.917
CRH	CRH	2.91334	0.488	CRHR1	CRHR1	2.1064	0.447	Neuron_Inh_Ctx_CGE_VIP_ADARB2	Neuron_Excit_Ctx_L23IT_TAFA1	2.50987	0
PAM	PAM	2.94373	0.472727	FAP	FAP	2.07528	0.425455	Astrocyte_Dien_Mature_ATP1A2	Neuron_Excit_Ctx_L6IT-Car3_NTNG2	2.50951	0.012
FAM3C	FAM3C	2.454	0.501	LIFR	LIFR	2.56485	0.434	Neuron_Excit_Ctx_L23IT_TAFA1	Astrocyte_Telen_SLC1A2	2.50943	0
BMP7	BMP7	2.48234	0.422	BMPR1A	BMPR1A_BMPR2	2.53618	0.486	Astrocyte_Telen_SLC1A2	Neuron_Inh_Ctx_CGE_LAMP5_ADARB2-GRIN2A	2.50926	0
ADAM10	ADAM10	2.99832	0.559	TSPAN15	TSPAN15	2.02	0.434	Neuron_Inh_Ctx_CGE_LAMP5_ADARB2-GRIN2A	Neuron_Excit_Ctx_L5IT_KHDRBS3	2.50916	0
LAMB1	LAMB1	2.86477	0.618768	DAG1	DAG1	2.15329	0.442	Neuron_Excit_Ctx_L5ET_TAFA1	Neuron_Inh_Ctx_MGE_PVALB_ERBB4	2.50903	0
SEMA6A	SEMA6A	1.49133	0.331378	PLXNA2	PLXNA2	3.52658	0.690909	Neuron_Excit_Ctx_L5ET_TAFA1	Neuron_Excit_Ctx_L6IT-Car3_NTNG2	2.50896	0
TPH1	TPH1	1.456	0.33871	HTR1E	HTR1E	3.56185	0.633	Neuron_Excit_Ctx_L5ET_TAFA1	Neuron_Inh_Ctx_CGE_LAMP5_ADARB2-GRIN2A	2.50892	0
TCTN1	TCTN1	2.29135	0.484	TMEM67	TMEM67	2.72639	0.568	Neuron_Excit_Ctx_L23IT_TAFA1	Neuron_Excit_Ctx_L5IT_KHDRBS3	2.50887	0
NRG1	NRG1	2.02763	0.35	ADGRL1	ADGRL1	2.98992	0.605	Neuron_Inh_Ctx_CGE_VIP_ADARB2	Neuron_Excit_Ctx_L45IT_RORB-POU6F2	2.50878	1
ADAM10	ADAM10	2.16169	0.411	EPHA3	EPHA3	2.85579	0.533	Neuron_Inh_Ctx_CGE_VIP_ADARB2	Neuron_Excit_Ctx_L23IT_TAFA1	2.50874	0.568
GNAS	GNAS	2.84374	0.612903	ADCY1	ADCY1	2.17359	0.371	Neuron_Excit_Ctx_L5ET_TAFA1	Astrocyte_Telen_SLC1A2	2.50867	1
QDPR	QDPR	1.59284	0.3739	DYSF	DYSF	3.42428	0.706745	Neuron_Excit_Ctx_L5ET_TAFA1	Neuron_Excit_Ctx_L5ET_TAFA1	2.50856	0
GNAS	GNAS	2.84374	0.612903	ADCY9	ADCY9	2.17331	0.412	Neuron_Excit_Ctx_L5ET_TAFA1	Neuron_Inh_Ctx_CGE_VIP_ADARB2	2.50853	1
TPH1	TPH1	1.47861	0.330909	HTR1E	HTR1E	3.5382	0.672	Neuron_Excit_Ctx_L6IT-Car3_NTNG2	Neuron_Excit_Ctx_L6IT_LRP1B	2.5084	0
NECTIN3	NECTIN3	1.87825	0.368	CADM1	CADM1	3.13756	0.581	Neuron_Inh_Ctx_MGE_PVALB_ERBB4	Neuron_Inh_Ctx_MGE_PVALB_ERBB4	2.50791	1
PSAP	PSAP	2.40344	0.458	SORT1	SORT1	2.61155	0.509	Neuron_Inh_Ctx_CGE_LAMP5_ADARB2-GRIN2A	Neuron_Inh_Ctx_MGE_SST_NXPH1	2.5075	1
TCTN1	TCTN1	2.17619	0.435	TMEM67	TMEM67	2.83861	0.578	Neuron_Inh_Ctx_MGE_SST_NXPH1	Neuron_Excit_Ctx_L23IT_TAFA1	2.5074	0
PSAP	PSAP	2.40344	0.458	LRP1	LRP1	2.61109	0.505353	Neuron_Inh_Ctx_CGE_LAMP5_ADARB2-GRIN2A	Neuron_Inh_Ctx_MGE_PVALB_CNTNAP4	2.50726	0.912
PSAP	PSAP	2.40294	0.48	SORT1	SORT1	2.61155	0.509	Neuron_Inh_Ctx_MGE_PVALB_ERBB4	Neuron_Inh_Ctx_MGE_SST_NXPH1	2.50724	1
AGRN	AGRN	1.7167	0.359	LRP1	LRP1	3.29756	0.702346	Neuron_Inh_Ctx_MGE_PVALB_ERBB4	Neuron_Excit_Ctx_L5ET_TAFA1	2.50713	0.02
PSAP	PSAP	2.40294	0.48	LRP1	LRP1	2.61109	0.505353	Neuron_Inh_Ctx_MGE_PVALB_ERBB4	Neuron_Inh_Ctx_MGE_PVALB_CNTNAP4	2.50701	0.924
AFDN	AFDN	2.92029	0.554	EPHB6	EPHB6	2.09364	0.439	Neuron_Inh_Ctx_CGE_LAMP5_ADARB2-GRIN2A	Neuron_Excit_Ctx_L23IT_TAFA1	2.50696	1
BMP6	BMP6	2.19462	0.405	BMPR1A	BMPR1A_BMPR2	2.81928	0.548	Neuron_Inh_Ctx_CGE_LAMP5_ADARB2-GRIN2A	Neuron_Inh_Ctx_MGE_SST_NXPH1	2.50695	0
PSEN1	PSEN1	1.97861	0.342	NOTCH2	NOTCH2	3.03474	0.588	Astrocyte_Telen_SLC1A2	Neuron_Excit_Ctx_L6CT-6b_HS3ST4	2.50667	0
ADGRB1	ADGRB1	3.47979	0.730205	RTN4RL2	RTN4RL2	1.53355	0.33	Neuron_Excit_Ctx_L5ET_TAFA1	Neuron_Excit_Ctx_L45IT_RORB-POU6F2	2.50667	0
PSAP	PSAP	2.37045	0.496	SORT1	SORT1	2.6425	0.513919	Neuron_Excit_Ctx_L6CT-6b_HS3ST4	Neuron_Inh_Ctx_MGE_PVALB_CNTNAP4	2.50648	0.994
SERPINE2	SERPINE2	2.45411	0.419	LRP1	LRP1	2.55877	0.513	Astrocyte_Telen_SLC1A2	Neuron_Inh_Ctx_MGE_PVALB_ERBB4	2.50644	0
BMP6	BMP6	2.45853	0.498182	ACVR1	ACVR1_BMPR2	2.55358	0.531	Neuron_Excit_Ctx_L6IT-Car3_NTNG2	Neuron_Excit_Ctx_L6CT-6b_HS3ST4	2.50605	0
BMP6	BMP6	2.45853	0.498182	ACVR1	ACVR1_ACVR2A	2.55358	0.531	Neuron_Excit_Ctx_L6IT-Car3_NTNG2	Neuron_Excit_Ctx_L6CT-6b_HS3ST4	2.50605	0
VEGFD	VEGFD	2.95112	0.608	ITGB1	ITGB1	2.06071	0.411	Neuron_Excit_Ctx_L5IT_KHDRBS3	Neuron_Inh_Ctx_MGE_SST_NXPH1	2.50592	0
FBN1	FBN1	3.28184	0.673021	ITGB1	ITGB1	1.72947	0.387	Neuron_Excit_Ctx_L5ET_TAFA1	Neuron_Excit_Ctx_L6IT_LRP1B	2.50565	0
VCL	VCL	2.37559	0.47	ALK	ALK	2.63571	0.456	Neuron_Inh_Ctx_MGE_SST_NXPH1	Neuron_Inh_Ctx_MGE_SST_NXPH1	2.50565	0
JAM3	JAM3	2.71266	0.52	ITGB1	ITGB1	2.29853	0.45182	Neuron_Inh_Ctx_MGE_SST_NXPH1	Neuron_Inh_Ctx_MGE_PVALB_CNTNAP4	2.5056	0.195
NRG1	NRG1	2.54339	0.451	NETO2	NETO2	2.46757	0.514	Neuron_Inh_Ctx_CGE_LAMP5_ADARB2-GRIN2A	Neuron_Excit_Ctx_L6IT_LRP1B	2.50548	1
IGF1	IGF1	2.5664	0.496	INSR	INSR	2.44423	0.409091	Neuron_Inh_Ctx_MGE_PVALB_ERBB4	Astrocyte_Dien_Mature_ATP1A2	2.50531	0.991
RSPO2	RSPO2	2.2974	0.467	LGR4	LGR4	2.71294	0.452	Neuron_Excit_Ctx_L6CT-6b_HS3ST4	Astrocyte_Telen_SLC1A2	2.50517	0
GNAS	GNAS	2.6613	0.538462	ADORA1	ADORA1	2.34898	0.495	Neuron_Excit_Ctx_L5NP_HS3ST4	Neuron_Excit_Ctx_L6CT-6b_HS3ST4	2.50514	0
SLIT1	SLIT1	3.18087	0.608	FLRT3	FLRT3	1.82939	0.358	Neuron_Inh_Ctx_MGE_PVALB_ERBB4	Neuron_Inh_Ctx_MGE_SST_NXPH1	2.50513	0
EFNB2	EFNB2	1.68919	0.36	EPHB1	EPHB1	3.32101	0.638	Neuron_Excit_Ctx_L6IT-Car3_NTNG2	Neuron_Excit_Ctx_L5IT_KHDRBS3	2.5051	0
FARP2	FARP2	1.62882	0.331	PLXNA2	PLXNA2	3.38123	0.594	Neuron_Inh_Ctx_MGE_SST_NXPH1	Neuron_Inh_Ctx_CGE_LAMP5_ADARB2-GRIN2A	2.50503	1
LGI1	LGI1	1.63624	0.353	ADAM23	ADAM23	3.37377	0.614	Neuron_Excit_Ctx_L45IT_RORB-POU6F2	Neuron_Inh_Ctx_CGE_VIP_ADARB2	2.50501	1
PSAP	PSAP	2.38529	0.509091	LRP1	LRP1	2.6247	0.515	Neuron_Excit_Ctx_L6IT-Car3_NTNG2	Neuron_Inh_Ctx_MGE_SST_NXPH1	2.50499	0.858
LAMC1	LAMC1	2.52936	0.519	DAG1	DAG1	2.48058	0.532	Neuron_Excit_Ctx_L45IT_RORB-POU6F2	Neuron_Excit_Ctx_L6IT_LRP1B	2.50497	0
PSAP	PSAP	2.16248	0.437	LRP1	LRP1	2.84733	0.581	Neuron_Excit_Ctx_L23IT_TAFA1	Neuron_Excit_Ctx_L23IT_TAFA1	2.5049	0.958
FSTL5	FSTL5	1.58163	0.346041	SDK2	SDK2	3.42815	0.654	Neuron_Excit_Ctx_L5ET_TAFA1	Neuron_Excit_Ctx_L5IT_KHDRBS3	2.50489	1
ADGRB1	ADGRB1	3.47979	0.730205	RTN4RL2	RTN4RL2	1.52972	0.339	Neuron_Excit_Ctx_L5ET_TAFA1	Neuron_Excit_Ctx_L5IT_KHDRBS3	2.50475	0
AFDN	AFDN	2.92029	0.554	EPHB2	EPHB2	2.08892	0.444	Neuron_Inh_Ctx_CGE_LAMP5_ADARB2-GRIN2A	Neuron_Excit_Ctx_L45IT_RORB-POU6F2	2.5046	1
SLIT1	SLIT1	2.44804	0.529326	ROBO1	ROBO1	2.5611	0.433	Neuron_Excit_Ctx_L5ET_TAFA1	Neuron_Excit_Ctx_L5IT_KHDRBS3	2.50457	1
OLFM2	OLFM2	1.52686	0.334	ROBO2	ROBO2	3.48229	0.653	Neuron_Excit_Ctx_L6IT_LRP1B	Neuron_Excit_Ctx_L6CT-6b_HS3ST4	2.50457	1
GNAS	GNAS	2.24968	0.469	ADCY9	ADCY9	2.75932	0.541	Neuron_Excit_Ctx_L5IT_KHDRBS3	Neuron_Inh_Ctx_MGE_PVALB_ERBB4	2.5045	1
PSAP	PSAP	2.73077	0.454545	LRP1	LRP1	2.27741	0.439	Astrocyte_Dien_Mature_ATP1A2	Neuron_Inh_Ctx_CGE_VIP_ADARB2	2.50409	0.769
ADAM10	ADAM10	3.28779	0.616	NOTCH2	NOTCH2	1.72036	0.334	Neuron_Inh_Ctx_MGE_SST_NXPH1	Neuron_Inh_Ctx_CGE_LAMP5_ADARB2-GRIN2A	2.50408	0
LGI1	LGI1	1.63409	0.376833	ADAM23	ADAM23	3.37377	0.614	Neuron_Excit_Ctx_L5ET_TAFA1	Neuron_Inh_Ctx_CGE_VIP_ADARB2	2.50393	1
SERPINE2	SERPINE2	2.45411	0.419	LRP1	LRP1	2.55349	0.49	Astrocyte_Telen_SLC1A2	Neuron_Inh_Ctx_CGE_LAMP5_ADARB2-GRIN2A	2.5038	0
LAMC1	LAMC1	3.05316	0.613	DAG1	DAG1	1.9544	0.406053	Neuron_Excit_Ctx_L5IT_KHDRBS3	Neuron_Excit_Ctx_L5NP_HS3ST4	2.50378	0
TCTN1	TCTN1	2.03038	0.398	TMEM67	TMEM67	2.97706	0.618182	Neuron_Inh_Ctx_CGE_LAMP5_ADARB2-GRIN2A	Neuron_Excit_Ctx_L6IT-Car3_NTNG2	2.50372	0.002
PSAP	PSAP	2.39575	0.486759	SORT1	SORT1	2.61155	0.509	Neuron_Excit_Ctx_L5NP_HS3ST4	Neuron_Inh_Ctx_MGE_SST_NXPH1	2.50365	1
PSAP	PSAP	2.09989	0.434	LRP1	LRP1	2.90735	0.596	Neuron_Excit_Ctx_L45IT_RORB-POU6F2	Neuron_Excit_Ctx_L45IT_RORB-POU6F2	2.50362	0.959
COL28A1	COL28A1	2.54497	0.490364	ITGB1	ITGA11_ITGB1	2.46223	0.473	Neuron_Inh_Ctx_MGE_PVALB_CNTNAP4	Neuron_Inh_Ctx_CGE_LAMP5_ADARB2-GRIN2A	2.5036	0
PSAP	PSAP	2.72946	0.53	LRP1	LRP1	2.27741	0.439	Neuron_Inh_Ctx_MGE_SST_NXPH1	Neuron_Inh_Ctx_CGE_VIP_ADARB2	2.50344	0.963
PSAP	PSAP	2.39575	0.486759	LRP1	LRP1	2.61109	0.505353	Neuron_Excit_Ctx_L5NP_HS3ST4	Neuron_Inh_Ctx_MGE_PVALB_CNTNAP4	2.50342	0.908
FARP2	FARP2	2.36257	0.487	PLXNA4	PLXNA4	2.64342	0.527	Neuron_Excit_Ctx_L45IT_RORB-POU6F2	Neuron_Excit_Ctx_L6CT-6b_HS3ST4	2.503	1
BMP5	BMP5	2.42114	0.432	ACVR2A	ACVR2A_BMPR1A	2.58478	0.551	Neuron_Excit_Ctx_L6CT-6b_HS3ST4	Neuron_Excit_Ctx_L6IT_LRP1B	2.50296	0
CALM3	CALM3	2.08715	0.451613	CACNA1C	CACNA1C	2.91839	0.566	Neuron_Excit_Ctx_L5ET_TAFA1	Neuron_Inh_Ctx_MGE_PVALB_ERBB4	2.50277	0
COL4A1	COL4A1	2.4531	0.52	CD47	CD47	2.55222	0.481	Neuron_Excit_Ctx_L6IT_LRP1B	Neuron_Inh_Ctx_CGE_VIP_ADARB2	2.50266	0
AGRN	AGRN	2.06159	0.427491	LRP1	LRP1	2.94374	0.607	Neuron_Excit_Ctx_L5NP_HS3ST4	Neuron_Excit_Ctx_L5IT_KHDRBS3	2.50266	0.036
BMP5	BMP5	2.01483	0.412	BMPR1A	BMPR1A_BMPR2	2.99032	0.590164	Neuron_Excit_Ctx_L6IT_LRP1B	Neuron_Excit_Ctx_L5NP_HS3ST4	2.50257	0
PSAP	PSAP	2.09671	0.458	LRP1	LRP1	2.90735	0.596	Neuron_Excit_Ctx_L6IT_LRP1B	Neuron_Excit_Ctx_L45IT_RORB-POU6F2	2.50203	0.97
FBN1	FBN1	2.73954	0.509	ITGB1	ITGB1	2.26447	0.505865	Neuron_Inh_Ctx_CGE_VIP_ADARB2	Neuron_Excit_Ctx_L5ET_TAFA1	2.50201	0
SHANK1	SHANK1	2.93313	0.56531	ADGRL1	ADGRL1	2.07037	0.398	Neuron_Inh_Ctx_MGE_PVALB_CNTNAP4	Neuron_Inh_Ctx_CGE_VIP_ADARB2	2.50175	1
VCL	VCL	2.32611	0.487	ALK	ALK	2.67738	0.465	Neuron_Excit_Ctx_L23IT_TAFA1	Neuron_Excit_Ctx_L6CT-6b_HS3ST4	2.50174	0
CALM1	CALM1	3.36479	0.593	KCNQ1	KCNQ1	1.63868	0.36	Neuron_Inh_Ctx_CGE_LAMP5_ADARB2-GRIN2A	Neuron_Excit_Ctx_L6IT_LRP1B	2.50173	0.998
AGRN	AGRN	2.94229	0.61	ITGB1	ITGB1	2.06071	0.411	Neuron_Excit_Ctx_L5IT_KHDRBS3	Neuron_Inh_Ctx_MGE_SST_NXPH1	2.5015	0
AGRN	AGRN	2.06159	0.427491	LRP1	LRP1	2.94084	0.602	Neuron_Excit_Ctx_L5NP_HS3ST4	Neuron_Excit_Ctx_L6CT-6b_HS3ST4	2.50121	0.029
GPI	GPI	3.19625	0.527	AMFR	AMFR	1.80608	0.363	Astrocyte_Telen_SLC1A2	Neuron_Inh_Ctx_MGE_SST_NXPH1	2.50117	1
EFNA5	EFNA5	2.11837	0.38	EPHB2	EPHB2	2.88358	0.584	Neuron_Inh_Ctx_CGE_VIP_ADARB2	Neuron_Excit_Ctx_L6CT-6b_HS3ST4	2.50098	1
TPH1	TPH1	1.47861	0.330909	HTR4	HTR4	3.52311	0.714076	Neuron_Excit_Ctx_L6IT-Car3_NTNG2	Neuron_Excit_Ctx_L5ET_TAFA1	2.50086	0
AGRN	AGRN	2.06159	0.427491	ATP1A3	ATP1A3	2.94011	0.595	Neuron_Excit_Ctx_L5NP_HS3ST4	Neuron_Excit_Ctx_L45IT_RORB-POU6F2	2.50085	1
COL4A1	COL4A1	1.97225	0.419	CD47	CD47	3.02923	0.618182	Neuron_Excit_Ctx_L5IT_KHDRBS3	Neuron_Excit_Ctx_L6IT-Car3_NTNG2	2.50074	0
NRG1	NRG1	2.02763	0.35	NETO2	NETO2	2.97354	0.514	Neuron_Inh_Ctx_CGE_VIP_ADARB2	Neuron_Inh_Ctx_CGE_VIP_ADARB2	2.50059	1
SERPINE2	SERPINE2	2.05704	0.432727	LRP1	LRP1	2.94374	0.607	Neuron_Excit_Ctx_L6IT-Car3_NTNG2	Neuron_Excit_Ctx_L5IT_KHDRBS3	2.50039	0
NRG1	NRG1	2.02763	0.35	ADGRL1	ADGRL1	2.973	0.6	Neuron_Inh_Ctx_CGE_VIP_ADARB2	Neuron_Excit_Ctx_L23IT_TAFA1	2.50032	1
RSPO2	RSPO2	2.68609	0.571848	LGR4	LGR4	2.31399	0.453961	Neuron_Excit_Ctx_L5ET_TAFA1	Neuron_Inh_Ctx_MGE_PVALB_CNTNAP4	2.50004	0
EFNB2	EFNB2	1.98654	0.454545	EPHA6	EPHA6	3.01341	0.549811	Neuron_Excit_Ctx_L5ET_TAFA1	Neuron_Excit_Ctx_L5NP_HS3ST4	2.49997	0.872
GNAS	GNAS	1.97498	0.414545	ADCY1	ADCY1	3.02496	0.571	Neuron_Excit_Ctx_L6IT-Car3_NTNG2	Neuron_Inh_Ctx_MGE_SST_NXPH1	2.49997	1
VEGFD	VEGFD	2.53761	0.524	ITGB1	ITGB1	2.46223	0.473	Neuron_Excit_Ctx_L6CT-6b_HS3ST4	Neuron_Inh_Ctx_CGE_LAMP5_ADARB2-GRIN2A	2.49992	0
EFNA5	EFNA5	2.11587	0.397	EPHB2	EPHB2	2.88358	0.584	Neuron_Inh_Ctx_CGE_LAMP5_ADARB2-GRIN2A	Neuron_Excit_Ctx_L6CT-6b_HS3ST4	2.49972	1
RGMA	RGMA	2.55285	0.429	NEO1	NEO1	2.4463	0.475375	Astrocyte_Telen_SLC1A2	Neuron_Inh_Ctx_MGE_PVALB_CNTNAP4	2.49958	0
FSTL1	FSTL1	2.00391	0.393	DIP2A	DIP2A	2.99512	0.618	Neuron_Inh_Ctx_CGE_LAMP5_ADARB2-GRIN2A	Neuron_Excit_Ctx_L5IT_KHDRBS3	2.49952	0
NECTIN3	NECTIN3	1.87825	0.368	CADM1	CADM1	3.12062	0.565	Neuron_Inh_Ctx_MGE_PVALB_ERBB4	Neuron_Inh_Ctx_CGE_LAMP5_ADARB2-GRIN2A	2.49944	1
GNAS	GNAS	2.24968	0.469	ADCY8	ADCY8	2.74882	0.547	Neuron_Excit_Ctx_L5IT_KHDRBS3	Neuron_Excit_Ctx_L5IT_KHDRBS3	2.49925	1
ADAM10	ADAM10	2.97834	0.587642	TSPAN15	TSPAN15	2.02	0.434	Neuron_Excit_Ctx_L5NP_HS3ST4	Neuron_Excit_Ctx_L5IT_KHDRBS3	2.49917	0
FARP2	FARP2	2.6657	0.551	PLXNA2	PLXNA2	2.33242	0.453961	Neuron_Excit_Ctx_L6CT-6b_HS3ST4	Neuron_Inh_Ctx_MGE_PVALB_CNTNAP4	2.49906	1
AFDN	AFDN	2.92029	0.554	EPHB6	EPHB6	2.07781	0.455	Neuron_Inh_Ctx_CGE_LAMP5_ADARB2-GRIN2A	Neuron_Excit_Ctx_L6IT_LRP1B	2.49905	1
AGRN	AGRN	2.93722	0.610909	ITGB1	ITGB1	2.06071	0.411	Neuron_Excit_Ctx_L6IT-Car3_NTNG2	Neuron_Inh_Ctx_MGE_SST_NXPH1	2.49896	0
SERPINE2	SERPINE2	2.05704	0.432727	LRP1	LRP1	2.94084	0.602	Neuron_Excit_Ctx_L6IT-Car3_NTNG2	Neuron_Excit_Ctx_L6CT-6b_HS3ST4	2.49894	0
SLIT1	SLIT1	3.18087	0.608	ROBO2	ROBO2	1.8166	0.342612	Neuron_Inh_Ctx_MGE_PVALB_ERBB4	Neuron_Inh_Ctx_MGE_PVALB_CNTNAP4	2.49873	1
RGMA	RGMA	3.1418	0.5	NEO1	NEO1	1.85557	0.4	Astrocyte_Dien_Mature_ATP1A2	Neuron_Excit_Ctx_L6IT-Car3_NTNG2	2.49868	0
PSAP	PSAP	2.38529	0.509091	SORT1	SORT1	2.61155	0.509	Neuron_Excit_Ctx_L6IT-Car3_NTNG2	Neuron_Inh_Ctx_MGE_SST_NXPH1	2.49842	0.99
PSAP	PSAP	2.38529	0.509091	LRP1	LRP1	2.61109	0.505353	Neuron_Excit_Ctx_L6IT-Car3_NTNG2	Neuron_Inh_Ctx_MGE_PVALB_CNTNAP4	2.49819	0.857
ADAM10	ADAM10	3.23644	0.643	IL6R	IL6R	1.75973	0.375	Neuron_Excit_Ctx_L45IT_RORB-POU6F2	Neuron_Excit_Ctx_L23IT_TAFA1	2.49808	0
LAMC1	LAMC1	2.87365	0.579	ITGA6	ITGA6_ITGB4	2.12223	0.354545	Neuron_Excit_Ctx_L23IT_TAFA1	Astrocyte_Dien_Mature_ATP1A2	2.49794	0
FAM3C	FAM3C	2.454	0.501	GLRA2	GLRA2	2.54131	0.498108	Neuron_Excit_Ctx_L23IT_TAFA1	Neuron_Excit_Ctx_L5NP_HS3ST4	2.49765	0
PSAP	PSAP	2.37045	0.496	LRP1	LRP1	2.6247	0.515	Neuron_Excit_Ctx_L6CT-6b_HS3ST4	Neuron_Inh_Ctx_MGE_SST_NXPH1	2.49757	0.973
BMP6	BMP6	2.45853	0.498182	BMPR1A	BMPR1A_BMPR2	2.53618	0.486	Neuron_Excit_Ctx_L6IT-Car3_NTNG2	Neuron_Inh_Ctx_CGE_LAMP5_ADARB2-GRIN2A	2.49735	0
GNAS	GNAS	2.3715	0.49	ADCY8	ADCY8	2.62295	0.525	Neuron_Excit_Ctx_L6CT-6b_HS3ST4	Neuron_Excit_Ctx_L45IT_RORB-POU6F2	2.49723	1
TPH1	TPH1	1.456	0.33871	HTR1E	HTR1E	3.5382	0.672	Neuron_Excit_Ctx_L5ET_TAFA1	Neuron_Excit_Ctx_L6IT_LRP1B	2.4971	0
COL19A1	COL19A1	3.25366	0.549	ITGA11	ITGA11_ITGB1	1.74043	0.359	Neuron_Inh_Ctx_CGE_VIP_ADARB2	Neuron_Excit_Ctx_L6CT-6b_HS3ST4	2.49704	0
BMP7	BMP7	2.48234	0.422	ACTR2	ACTR2	2.51147	0.502	Astrocyte_Telen_SLC1A2	Neuron_Inh_Ctx_MGE_PVALB_ERBB4	2.4969	0
TIMP2	TIMP2	2.72932	0.525	ITGB1	ITGB1	2.26447	0.505865	Neuron_Inh_Ctx_MGE_SST_NXPH1	Neuron_Excit_Ctx_L5ET_TAFA1	2.4969	0
CALR	CALR	1.86114	0.419355	LRP1	LRP1	3.13258	0.654	Neuron_Excit_Ctx_L5ET_TAFA1	Neuron_Excit_Ctx_L6IT_LRP1B	2.49686	0
SLIT3	SLIT3	3.17671	0.581	ROBO2	ROBO2	1.8166	0.342612	Neuron_Excit_Ctx_L45IT_RORB-POU6F2	Neuron_Inh_Ctx_MGE_PVALB_CNTNAP4	2.49665	1
VCAN	VCAN	3.26291	0.518182	ITGB1	ITGB1	1.72947	0.387	Astrocyte_Dien_Mature_ATP1A2	Neuron_Excit_Ctx_L6IT_LRP1B	2.49619	0
FARP2	FARP2	2.6657	0.551	PLXNA4	PLXNA4	2.32658	0.44	Neuron_Excit_Ctx_L6CT-6b_HS3ST4	Neuron_Inh_Ctx_CGE_LAMP5_ADARB2-GRIN2A	2.49614	1
CALM3	CALM3	2.08715	0.451613	TRPC5	TRPC5	2.90512	0.577	Neuron_Excit_Ctx_L5ET_TAFA1	Neuron_Excit_Ctx_L5IT_KHDRBS3	2.49614	0
PSAP	PSAP	2.73077	0.454545	LRP1	LRP1	2.26128	0.467844	Astrocyte_Dien_Mature_ATP1A2	Neuron_Excit_Ctx_L5NP_HS3ST4	2.49603	0.789
PSAP	PSAP	2.80016	0.531049	GPR37L1	GPR37L1	2.19158	0.367	Neuron_Inh_Ctx_MGE_PVALB_CNTNAP4	Astrocyte_Telen_SLC1A2	2.49587	0
GNAS	GNAS	2.23226	0.372727	ADCY9	ADCY9	2.75932	0.541	Astrocyte_Dien_Mature_ATP1A2	Neuron_Inh_Ctx_MGE_PVALB_ERBB4	2.49579	1
BMP5	BMP5	2.01483	0.412	ACVR2A	ACVR2A_BMPR1A	2.97675	0.599	Neuron_Excit_Ctx_L6IT_LRP1B	Neuron_Excit_Ctx_L6CT-6b_HS3ST4	2.49579	0
ADGRB1	ADGRB1	2.93422	0.598	RTN4RL2	RTN4RL2	2.05704	0.431	Neuron_Excit_Ctx_L23IT_TAFA1	Neuron_Excit_Ctx_L23IT_TAFA1	2.49563	0
TCTN1	TCTN1	1.8874	0.369	TMEM67	TMEM67	3.10362	0.648	Neuron_Inh_Ctx_CGE_VIP_ADARB2	Neuron_Excit_Ctx_L6IT_LRP1B	2.49551	0
PSAP	PSAP	2.72946	0.53	LRP1	LRP1	2.26128	0.467844	Neuron_Inh_Ctx_MGE_SST_NXPH1	Neuron_Excit_Ctx_L5NP_HS3ST4	2.49537	0.963
BSG	BSG	2.39594	0.503	SLC16A7	SLC16A7	2.5948	0.481	Neuron_Excit_Ctx_L45IT_RORB-POU6F2	Neuron_Inh_Ctx_CGE_VIP_ADARB2	2.49537	1
WNT5B	WNT5B	1.85374	0.369	LRP6	FZD3_LRP6	3.13668	0.624212	Neuron_Inh_Ctx_MGE_PVALB_ERBB4	Neuron_Excit_Ctx_L5NP_HS3ST4	2.49521	0
PSEN1	PSEN1	1.95519	0.379	NOTCH2	NOTCH2	3.03474	0.588	Neuron_Inh_Ctx_CGE_VIP_ADARB2	Neuron_Excit_Ctx_L6CT-6b_HS3ST4	2.49496	0
WNT5B	WNT5B	1.59233	0.342	FZD3	FZD3_LRP6	3.39664	0.68	Neuron_Excit_Ctx_L5IT_KHDRBS3	Neuron_Excit_Ctx_L5IT_KHDRBS3	2.49448	0
SLIT1	SLIT1	2.56202	0.497	FLRT3	FLRT3	2.42684	0.512727	Neuron_Inh_Ctx_MGE_SST_NXPH1	Neuron_Excit_Ctx_L6IT-Car3_NTNG2	2.49443	0
ADAM10	ADAM10	3.22816	0.641	IL6R	IL6R	1.75973	0.375	Neuron_Excit_Ctx_L23IT_TAFA1	Neuron_Excit_Ctx_L23IT_TAFA1	2.49394	0
HMGB1	HMGB1	3.33253	0.695015	TLR9	TLR9	1.65519	0.373	Neuron_Excit_Ctx_L5ET_TAFA1	Neuron_Excit_Ctx_L6IT_LRP1B	2.49386	0
NCAN	NCAN	2.09916	0.442	CDH2	CDH2	2.88826	0.549	Neuron_Excit_Ctx_L23IT_TAFA1	Neuron_Inh_Ctx_MGE_PVALB_ERBB4	2.49371	1
TXLNA	TXLNA	2.28223	0.521994	STX1A	STX1A	2.70497	0.563	Neuron_Excit_Ctx_L5ET_TAFA1	Neuron_Excit_Ctx_L6CT-6b_HS3ST4	2.4936	0
LAMB1	LAMB1	2.86477	0.618768	ITGA6	ITGA6_ITGB4	2.12223	0.354545	Neuron_Excit_Ctx_L5ET_TAFA1	Astrocyte_Dien_Mature_ATP1A2	2.4935	0
RTN4	RTN4	2.25611	0.391	CNTNAP1	CNTNAP1	2.73023	0.504	Astrocyte_Telen_SLC1A2	Neuron_Inh_Ctx_CGE_VIP_ADARB2	2.49317	1
FARP2	FARP2	2.3429	0.493	PLXNA4	PLXNA4	2.64342	0.527	Neuron_Excit_Ctx_L23IT_TAFA1	Neuron_Excit_Ctx_L6CT-6b_HS3ST4	2.49316	1
SERPINE2	SERPINE2	1.97178	0.404	LRP1	LRP1	3.01449	0.508	Neuron_Excit_Ctx_L6IT_LRP1B	Astrocyte_Telen_SLC1A2	2.49313	0
PSAP	PSAP	2.80016	0.531049	SORT1	SORT1	2.18575	0.373	Neuron_Inh_Ctx_MGE_PVALB_CNTNAP4	Astrocyte_Telen_SLC1A2	2.49295	0.999
LAMC1	LAMC1	3.15059	0.632727	DAG1	DAG1	1.83463	0.364026	Neuron_Excit_Ctx_L6IT-Car3_NTNG2	Neuron_Inh_Ctx_MGE_PVALB_CNTNAP4	2.49261	0
LAMC1	LAMC1	2.52936	0.519	DAG1	DAG1	2.45551	0.512727	Neuron_Excit_Ctx_L45IT_RORB-POU6F2	Neuron_Excit_Ctx_L6IT-Car3_NTNG2	2.49243	0
NLGN2	NLGN2	1.78527	0.389	NRXN2	NRXN2	3.19851	0.661	Neuron_Excit_Ctx_L23IT_TAFA1	Neuron_Excit_Ctx_L6IT_LRP1B	2.49189	0
NRXN2	NRXN2	3.19851	0.661	NLGN2	NLGN2	1.78527	0.389	Neuron_Excit_Ctx_L6IT_LRP1B	Neuron_Excit_Ctx_L23IT_TAFA1	2.49189	0
NTN4	NTN4	2.41927	0.445	UNC5A	UNC5A	2.5643	0.573314	Neuron_Inh_Ctx_MGE_SST_NXPH1	Neuron_Excit_Ctx_L5ET_TAFA1	2.49179	0
CRH	CRH	2.91334	0.488	ADCYAP1R1	ADCYAP1R1	2.07001	0.405	Neuron_Inh_Ctx_CGE_VIP_ADARB2	Neuron_Inh_Ctx_CGE_LAMP5_ADARB2-GRIN2A	2.49168	0
TCTN1	TCTN1	2.54497	0.539	TMEM67	TMEM67	2.43816	0.494325	Neuron_Excit_Ctx_L5IT_KHDRBS3	Neuron_Excit_Ctx_L5NP_HS3ST4	2.49157	0
COL19A1	COL19A1	3.25366	0.549	ITGB1	ITGA11_ITGB1	1.72947	0.387	Neuron_Inh_Ctx_CGE_VIP_ADARB2	Neuron_Excit_Ctx_L6IT_LRP1B	2.49156	0
TCTN1	TCTN1	2.3601	0.485	TMEM67	TMEM67	2.623	0.541	Neuron_Inh_Ctx_MGE_PVALB_ERBB4	Neuron_Excit_Ctx_L6CT-6b_HS3ST4	2.49155	0
SERPINE2	SERPINE2	1.85046	0.393	LRP1	LRP1	3.13258	0.654	Neuron_Excit_Ctx_L5IT_KHDRBS3	Neuron_Excit_Ctx_L6IT_LRP1B	2.49152	0
AGRN	AGRN	2.483	0.522	DAG1	DAG1	2.49951	0.525	Neuron_Excit_Ctx_L6CT-6b_HS3ST4	Neuron_Excit_Ctx_L5IT_KHDRBS3	2.49125	0
PSAP	PSAP	2.37045	0.496	SORT1	SORT1	2.61155	0.509	Neuron_Excit_Ctx_L6CT-6b_HS3ST4	Neuron_Inh_Ctx_MGE_SST_NXPH1	2.491	0.999
LAMC1	LAMC1	3.15059	0.632727	DAG1	DAG1	1.83117	0.367	Neuron_Excit_Ctx_L6IT-Car3_NTNG2	Neuron_Inh_Ctx_MGE_SST_NXPH1	2.49088	0
AGRN	AGRN	2.483	0.522	DAG1	DAG1	2.49874	0.521	Neuron_Excit_Ctx_L6CT-6b_HS3ST4	Neuron_Excit_Ctx_L45IT_RORB-POU6F2	2.49087	0
NRG1	NRG1	2.02763	0.35	ADGRL1	ADGRL1	2.95405	0.618182	Neuron_Inh_Ctx_CGE_VIP_ADARB2	Neuron_Excit_Ctx_L6IT-Car3_NTNG2	2.49084	1
KITLG	KITLG	2.39997	0.458244	LRRN3	LRRN3	2.58159	0.525	Neuron_Inh_Ctx_MGE_PVALB_CNTNAP4	Neuron_Excit_Ctx_L45IT_RORB-POU6F2	2.49078	0
PSAP	PSAP	2.37045	0.496	LRP1	LRP1	2.61109	0.505353	Neuron_Excit_Ctx_L6CT-6b_HS3ST4	Neuron_Inh_Ctx_MGE_PVALB_CNTNAP4	2.49077	0.946
SPON1	SPON1	3.18656	0.518182	LRP8	LRP8	1.79495	0.402	Astrocyte_Dien_Mature_ATP1A2	Neuron_Excit_Ctx_L6IT_LRP1B	2.49076	0
TXLNA	TXLNA	2.28223	0.521994	STX1A	STX1A	2.69897	0.578	Neuron_Excit_Ctx_L5ET_TAFA1	Neuron_Excit_Ctx_L6IT_LRP1B	2.4906	0
GNAS	GNAS	2.23226	0.372727	ADCY8	ADCY8	2.74882	0.547	Astrocyte_Dien_Mature_ATP1A2	Neuron_Excit_Ctx_L5IT_KHDRBS3	2.49054	0.998
FBN1	FBN1	2.99248	0.564	ITGB1	ITGB1	1.98825	0.426	Neuron_Inh_Ctx_CGE_LAMP5_ADARB2-GRIN2A	Neuron_Excit_Ctx_L6CT-6b_HS3ST4	2.49036	0
COL28A1	COL28A1	3.23932	0.617	ITGA11	ITGA11_ITGB1	1.74043	0.359	Neuron_Inh_Ctx_MGE_PVALB_ERBB4	Neuron_Excit_Ctx_L6CT-6b_HS3ST4	2.48987	0
RGMA	RGMA	1.57797	0.370968	NEO1	NEO1	3.40154	0.681	Neuron_Excit_Ctx_L5ET_TAFA1	Neuron_Excit_Ctx_L6IT_LRP1B	2.48976	0
AGRN	AGRN	2.76162	0.568	DAG1	DAG1	2.21769	0.47	Neuron_Excit_Ctx_L23IT_TAFA1	Neuron_Excit_Ctx_L6CT-6b_HS3ST4	2.48966	0
EFNA5	EFNA5	2.67569	0.427273	EPHA3	EPHA3	2.30343	0.352	Astrocyte_Dien_Mature_ATP1A2	Neuron_Excit_Ctx_L6CT-6b_HS3ST4	2.48956	1
TPH1	TPH1	1.456	0.33871	HTR4	HTR4	3.52311	0.714076	Neuron_Excit_Ctx_L5ET_TAFA1	Neuron_Excit_Ctx_L5ET_TAFA1	2.48955	0
SEMA5B	SEMA5B	3.51535	0.636822	PLXNA1	PLXNA1	1.46374	0.333	Neuron_Excit_Ctx_L5NP_HS3ST4	Neuron_Excit_Ctx_L6IT_LRP1B	2.48955	0
TIMP2	TIMP2	2.99035	0.64956	ITGB1	ITGB1	1.98825	0.426	Neuron_Excit_Ctx_L5ET_TAFA1	Neuron_Excit_Ctx_L6CT-6b_HS3ST4	2.4893	0
LAMC1	LAMC1	3.15059	0.632727	DAG1	DAG1	1.8277	0.36	Neuron_Excit_Ctx_L6IT-Car3_NTNG2	Neuron_Inh_Ctx_CGE_LAMP5_ADARB2-GRIN2A	2.48914	0
WNT5B	WNT5B	1.59233	0.342	FZD3	FZD3_LRP6	3.38486	0.665	Neuron_Excit_Ctx_L5IT_KHDRBS3	Neuron_Excit_Ctx_L6CT-6b_HS3ST4	2.48859	0
JAM3	JAM3	2.71266	0.52	ITGB1	ITGB1	2.26447	0.505865	Neuron_Inh_Ctx_MGE_SST_NXPH1	Neuron_Excit_Ctx_L5ET_TAFA1	2.48857	0.255
VCL	VCL	2.29918	0.490909	ALK	ALK	2.67738	0.465	Neuron_Excit_Ctx_L6IT-Car3_NTNG2	Neuron_Excit_Ctx_L6CT-6b_HS3ST4	2.48828	0
SPARC	SPARC	2.84167	0.454545	FGFR1	FGFR1	2.13389	0.434	Astrocyte_Dien_Mature_ATP1A2	Neuron_Inh_Ctx_MGE_PVALB_ERBB4	2.48778	0
BMP5	BMP5	2.42114	0.432	ACVR1	ACVR1_BMPR2	2.55358	0.531	Neuron_Excit_Ctx_L6CT-6b_HS3ST4	Neuron_Excit_Ctx_L6CT-6b_HS3ST4	2.48736	0
BMP5	BMP5	2.42114	0.432	ACVR1	ACVR1_ACVR2A	2.55358	0.531	Neuron_Excit_Ctx_L6CT-6b_HS3ST4	Neuron_Excit_Ctx_L6CT-6b_HS3ST4	2.48736	0
EFNA5	EFNA5	2.67569	0.427273	EPHA7	EPHA7	2.29871	0.441113	Astrocyte_Dien_Mature_ATP1A2	Neuron_Inh_Ctx_MGE_PVALB_CNTNAP4	2.4872	1
EFNA5	EFNA5	2.11837	0.38	EPHA3	EPHA3	2.85579	0.533	Neuron_Inh_Ctx_CGE_VIP_ADARB2	Neuron_Excit_Ctx_L23IT_TAFA1	2.48708	1
COL28A1	COL28A1	2.51156	0.519	ITGB1	ITGA11_ITGB1	2.46223	0.473	Neuron_Excit_Ctx_L5IT_KHDRBS3	Neuron_Inh_Ctx_CGE_LAMP5_ADARB2-GRIN2A	2.4869	0
BMP5	BMP5	2.01483	0.412	BMPR1A	BMPR1A_BMPR2	2.95852	0.601	Neuron_Excit_Ctx_L6IT_LRP1B	Neuron_Excit_Ctx_L23IT_TAFA1	2.48667	0
RSPO2	RSPO2	2.97056	0.559	LGR4	LGR4	2.00273	0.432	Neuron_Excit_Ctx_L5IT_KHDRBS3	Neuron_Excit_Ctx_L6IT_LRP1B	2.48664	0
ADAM9	ADAM9	2.56717	0.567449	ITGB1	ITGB1	2.40568	0.49	Neuron_Excit_Ctx_L5ET_TAFA1	Neuron_Inh_Ctx_MGE_PVALB_ERBB4	2.48642	0
SDC2	SDC2	2.70513	0.453	PTPRJ	PTPRJ	2.26739	0.381	Astrocyte_Telen_SLC1A2	Astrocyte_Telen_SLC1A2	2.48626	0
GPI	GPI	3.19625	0.527	AMFR	AMFR	1.77558	0.385	Astrocyte_Telen_SLC1A2	Neuron_Excit_Ctx_L6CT-6b_HS3ST4	2.48591	1
EFNA5	EFNA5	2.11587	0.397	EPHA3	EPHA3	2.85579	0.533	Neuron_Inh_Ctx_CGE_LAMP5_ADARB2-GRIN2A	Neuron_Excit_Ctx_L23IT_TAFA1	2.48583	1
AGRN	AGRN	2.80992	0.574	DAG1	DAG1	2.16151	0.458	Neuron_Excit_Ctx_L45IT_RORB-POU6F2	Neuron_Excit_Ctx_L23IT_TAFA1	2.48571	0
COL19A1	COL19A1	2.50877	0.513	ITGB1	ITGA11_ITGB1	2.46223	0.473	Neuron_Excit_Ctx_L5IT_KHDRBS3	Neuron_Inh_Ctx_CGE_LAMP5_ADARB2-GRIN2A	2.4855	0
EFNB2	EFNB2	1.98654	0.454545	EPHB1	EPHB1	2.9832	0.608	Neuron_Excit_Ctx_L5ET_TAFA1	Neuron_Excit_Ctx_L6IT_LRP1B	2.48487	0
ADAM10	ADAM10	3.28779	0.616	TSPAN17	TSPAN17	1.68182	0.381	Neuron_Inh_Ctx_MGE_SST_NXPH1	Neuron_Excit_Ctx_L6IT_LRP1B	2.48481	0
EFNB2	EFNB2	1.98654	0.454545	EPHA4	EPHA4	2.98282	0.493	Neuron_Excit_Ctx_L5ET_TAFA1	Astrocyte_Telen_SLC1A2	2.48468	0
AGRN	AGRN	2.06159	0.427491	LRP1	LRP1	2.90735	0.596	Neuron_Excit_Ctx_L5NP_HS3ST4	Neuron_Excit_Ctx_L45IT_RORB-POU6F2	2.48447	0.052
COL28A1	COL28A1	3.23932	0.617	ITGB1	ITGA11_ITGB1	1.72947	0.387	Neuron_Inh_Ctx_MGE_PVALB_ERBB4	Neuron_Excit_Ctx_L6IT_LRP1B	2.4844	0
COL11A1	COL11A1	2.50644	0.504	ITGB1	ITGA11_ITGB1	2.46223	0.473	Neuron_Excit_Ctx_L6CT-6b_HS3ST4	Neuron_Inh_Ctx_CGE_LAMP5_ADARB2-GRIN2A	2.48434	0
FBN1	FBN1	2.97921	0.594	ITGB1	ITGB1	1.98825	0.426	Neuron_Excit_Ctx_L6CT-6b_HS3ST4	Neuron_Excit_Ctx_L6CT-6b_HS3ST4	2.48373	0
PSAP	PSAP	2.40868	0.507	LRP1	LRP1	2.55877	0.513	Neuron_Excit_Ctx_L5IT_KHDRBS3	Neuron_Inh_Ctx_MGE_PVALB_ERBB4	2.48372	0.987
AFDN	AFDN	2.46297	0.418	EPHB2	EPHB2	2.50443	0.527273	Astrocyte_Telen_SLC1A2	Neuron_Excit_Ctx_L6IT-Car3_NTNG2	2.4837	1
LRPAP1	LRPAP1	1.79195	0.381818	SORT1	SORT1	3.17533	0.643636	Neuron_Excit_Ctx_L6IT-Car3_NTNG2	Neuron_Excit_Ctx_L6IT-Car3_NTNG2	2.48364	0
PSAP	PSAP	2.40868	0.507	SORT1	SORT1	2.55819	0.477	Neuron_Excit_Ctx_L5IT_KHDRBS3	Neuron_Inh_Ctx_CGE_VIP_ADARB2	2.48343	1
FSTL1	FSTL1	2.03424	0.336364	DIP2A	DIP2A	2.93262	0.561028	Astrocyte_Dien_Mature_ATP1A2	Neuron_Inh_Ctx_MGE_PVALB_CNTNAP4	2.48343	0.005
GNAS	GNAS	2.24968	0.469	CRHR1	CRHR1	2.71713	0.563	Neuron_Excit_Ctx_L5IT_KHDRBS3	Neuron_Excit_Ctx_L45IT_RORB-POU6F2	2.48341	0
RSPO2	RSPO2	3.12535	0.587	LGR4	LGR4	1.84105	0.417889	Neuron_Inh_Ctx_MGE_PVALB_ERBB4	Neuron_Excit_Ctx_L5ET_TAFA1	2.4832	0
AGRN	AGRN	3.46107	0.730205	ITGB1	ITGB1	1.50526	0.332	Neuron_Excit_Ctx_L5ET_TAFA1	Neuron_Excit_Ctx_L5IT_KHDRBS3	2.48316	0
SERPINE2	SERPINE2	2.05704	0.432727	LRP1	LRP1	2.90735	0.596	Neuron_Excit_Ctx_L6IT-Car3_NTNG2	Neuron_Excit_Ctx_L45IT_RORB-POU6F2	2.4822	0
FSTL5	FSTL5	3.28042	0.571	CNTN5	CNTN5	1.68325	0.334174	Neuron_Excit_Ctx_L6CT-6b_HS3ST4	Neuron_Excit_Ctx_L5NP_HS3ST4	2.48183	1
AGRN	AGRN	2.483	0.522	DAG1	DAG1	2.48058	0.532	Neuron_Excit_Ctx_L6CT-6b_HS3ST4	Neuron_Excit_Ctx_L6IT_LRP1B	2.48179	0
AGRN	AGRN	2.80992	0.574	DAG1	DAG1	2.15329	0.442	Neuron_Excit_Ctx_L45IT_RORB-POU6F2	Neuron_Inh_Ctx_MGE_PVALB_ERBB4	2.48161	0
ADGRB1	ADGRB1	2.62269	0.55	RTN4RL2	RTN4RL2	2.34048	0.507	Neuron_Excit_Ctx_L6CT-6b_HS3ST4	Neuron_Excit_Ctx_L6IT_LRP1B	2.48158	0
TCTN1	TCTN1	2.52496	0.541818	TMEM67	TMEM67	2.43816	0.494325	Neuron_Excit_Ctx_L6IT-Car3_NTNG2	Neuron_Excit_Ctx_L5NP_HS3ST4	2.48156	0.004
PSAP	PSAP	2.40344	0.458	LRP1	LRP1	2.55877	0.513	Neuron_Inh_Ctx_CGE_LAMP5_ADARB2-GRIN2A	Neuron_Inh_Ctx_MGE_PVALB_ERBB4	2.4811	0.987
PSAP	PSAP	2.40868	0.507	LRP1	LRP1	2.55349	0.49	Neuron_Excit_Ctx_L5IT_KHDRBS3	Neuron_Inh_Ctx_CGE_LAMP5_ADARB2-GRIN2A	2.48109	0.983
VCL	VCL	2.32611	0.487	ALK	ALK	2.63571	0.456	Neuron_Excit_Ctx_L23IT_TAFA1	Neuron_Inh_Ctx_MGE_SST_NXPH1	2.48091	0
PSAP	PSAP	2.40294	0.48	LRP1	LRP1	2.55877	0.513	Neuron_Inh_Ctx_MGE_PVALB_ERBB4	Neuron_Inh_Ctx_MGE_PVALB_ERBB4	2.48085	0.989
PSAP	PSAP	2.40344	0.458	SORT1	SORT1	2.55819	0.477	Neuron_Inh_Ctx_CGE_LAMP5_ADARB2-GRIN2A	Neuron_Inh_Ctx_CGE_VIP_ADARB2	2.48081	1
PSAP	PSAP	2.09989	0.434	SORT1	SORT1	2.86138	0.563	Neuron_Excit_Ctx_L45IT_RORB-POU6F2	Neuron_Inh_Ctx_MGE_PVALB_ERBB4	2.48064	1
TCTN1	TCTN1	2.62434	0.564	TMEM67	TMEM67	2.33687	0.471	Neuron_Excit_Ctx_L6IT_LRP1B	Neuron_Inh_Ctx_MGE_PVALB_ERBB4	2.48061	0
PSAP	PSAP	2.40294	0.48	SORT1	SORT1	2.55819	0.477	Neuron_Inh_Ctx_MGE_PVALB_ERBB4	Neuron_Inh_Ctx_CGE_VIP_ADARB2	2.48056	1
PSEN1	PSEN1	2.63332	0.538	NOTCH2	NOTCH2	2.32778	0.508798	Neuron_Excit_Ctx_L45IT_RORB-POU6F2	Neuron_Excit_Ctx_L5ET_TAFA1	2.48055	0
PSAP	PSAP	2.16248	0.437	LRP1	LRP1	2.79845	0.463636	Neuron_Excit_Ctx_L23IT_TAFA1	Astrocyte_Dien_Mature_ATP1A2	2.48046	0.813
FBN1	FBN1	2.96993	0.563169	ITGB1	ITGB1	1.98825	0.426	Neuron_Inh_Ctx_MGE_PVALB_CNTNAP4	Neuron_Excit_Ctx_L6CT-6b_HS3ST4	2.47909	0
SEMA3C	SEMA3C	1.85447	0.354351	PLXNA2	NRP1_PLXNA2	3.10365	0.66129	Neuron_Excit_Ctx_L5NP_HS3ST4	Neuron_Excit_Ctx_L5ET_TAFA1	2.47906	0
PSAP	PSAP	2.09671	0.458	SORT1	SORT1	2.86138	0.563	Neuron_Excit_Ctx_L6IT_LRP1B	Neuron_Inh_Ctx_MGE_PVALB_ERBB4	2.47905	1
NRXN2	NRXN2	2.86027	0.576293	NLGN2	NLGN2	2.09772	0.483871	Neuron_Excit_Ctx_L5NP_HS3ST4	Neuron_Excit_Ctx_L5ET_TAFA1	2.47899	0
NLGN2	NLGN2	2.09772	0.483871	NRXN2	NRXN2	2.86027	0.576293	Neuron_Excit_Ctx_L5ET_TAFA1	Neuron_Excit_Ctx_L5NP_HS3ST4	2.47899	0
BMP5	BMP5	2.42114	0.432	BMPR1A	BMPR1A_BMPR2	2.53618	0.486	Neuron_Excit_Ctx_L6CT-6b_HS3ST4	Neuron_Inh_Ctx_CGE_LAMP5_ADARB2-GRIN2A	2.47866	0
PSAP	PSAP	2.40344	0.458	LRP1	LRP1	2.55349	0.49	Neuron_Inh_Ctx_CGE_LAMP5_ADARB2-GRIN2A	Neuron_Inh_Ctx_CGE_LAMP5_ADARB2-GRIN2A	2.47847	0.985
ADAM10	ADAM10	3.23644	0.643	NOTCH2	NOTCH2	1.72036	0.334	Neuron_Excit_Ctx_L45IT_RORB-POU6F2	Neuron_Inh_Ctx_CGE_LAMP5_ADARB2-GRIN2A	2.4784	0.001
PSEN1	PSEN1	2.62876	0.545	NOTCH2	NOTCH2	2.32778	0.508798	Neuron_Excit_Ctx_L23IT_TAFA1	Neuron_Excit_Ctx_L5ET_TAFA1	2.47827	0
PSAP	PSAP	2.40294	0.48	LRP1	LRP1	2.55349	0.49	Neuron_Inh_Ctx_MGE_PVALB_ERBB4	Neuron_Inh_Ctx_CGE_LAMP5_ADARB2-GRIN2A	2.47821	0.995
TIMP3	TIMP3	2.22451	0.469091	KDR	KDR	2.73167	0.511	Neuron_Excit_Ctx_L6IT-Car3_NTNG2	Neuron_Inh_Ctx_CGE_LAMP5_ADARB2-GRIN2A	2.47809	0
GNAS	GNAS	1.74657	0.375	ADCY1	ADCY1	3.20896	0.62	Neuron_Excit_Ctx_L6IT_LRP1B	Neuron_Excit_Ctx_L45IT_RORB-POU6F2	2.47776	1
LGI4	LGI4	1.54638	0.34	ADAM23	ADAM23	3.40902	0.631	Neuron_Excit_Ctx_L6CT-6b_HS3ST4	Neuron_Inh_Ctx_CGE_LAMP5_ADARB2-GRIN2A	2.4777	0.837
CALM1	CALM1	2.76365	0.427273	PDE1C	PDE1C	2.19099	0.415	Astrocyte_Dien_Mature_ATP1A2	Neuron_Excit_Ctx_L23IT_TAFA1	2.47732	1
PSAP	PSAP	2.40868	0.507	SORT1	SORT1	2.54588	0.488	Neuron_Excit_Ctx_L5IT_KHDRBS3	Neuron_Inh_Ctx_CGE_LAMP5_ADARB2-GRIN2A	2.47728	1
PSAP	PSAP	2.39575	0.486759	LRP1	LRP1	2.55877	0.513	Neuron_Excit_Ctx_L5NP_HS3ST4	Neuron_Inh_Ctx_MGE_PVALB_ERBB4	2.47726	0.988
GNAS	GNAS	2.6613	0.538462	ADORA1	ADORA1	2.29277	0.484	Neuron_Excit_Ctx_L5NP_HS3ST4	Neuron_Excit_Ctx_L5IT_KHDRBS3	2.47704	0
PSAP	PSAP	2.39575	0.486759	SORT1	SORT1	2.55819	0.477	Neuron_Excit_Ctx_L5NP_HS3ST4	Neuron_Inh_Ctx_CGE_VIP_ADARB2	2.47697	1
CALM1	CALM1	2.76365	0.427273	CRHR1	CRHR1	2.18978	0.502933	Astrocyte_Dien_Mature_ATP1A2	Neuron_Excit_Ctx_L5ET_TAFA1	2.47671	0.334
BSG	BSG	2.61546	0.552727	SLC16A7	SLC16A7	2.33751	0.444	Neuron_Excit_Ctx_L6IT-Car3_NTNG2	Neuron_Inh_Ctx_CGE_LAMP5_ADARB2-GRIN2A	2.47648	1
COL19A1	COL19A1	2.49018	0.475	ITGB1	ITGA11_ITGB1	2.46223	0.473	Neuron_Inh_Ctx_MGE_PVALB_ERBB4	Neuron_Inh_Ctx_CGE_LAMP5_ADARB2-GRIN2A	2.47621	0
CALM1	CALM1	2.50794	0.465	INSR	INSR	2.44423	0.409091	Neuron_Inh_Ctx_MGE_PVALB_ERBB4	Astrocyte_Dien_Mature_ATP1A2	2.47608	1
WNT5B	WNT5B	1.59233	0.342	LRP6	FZD3_LRP6	3.35921	0.656	Neuron_Excit_Ctx_L5IT_KHDRBS3	Neuron_Excit_Ctx_L45IT_RORB-POU6F2	2.47577	0
PTDSS1	PTDSS1	2.3996	0.516	SCARB1	SCARB1	2.55107	0.542	Neuron_Excit_Ctx_L6IT_LRP1B	Neuron_Excit_Ctx_L6IT_LRP1B	2.47533	0
BMP7	BMP7	1.54055	0.356305	BMPR1A	BMPR1A_BMPR2	3.41006	0.684	Neuron_Excit_Ctx_L5ET_TAFA1	Neuron_Excit_Ctx_L5IT_KHDRBS3	2.47531	0
COL4A2	COL4A2	2.48824	0.529	ITGB1	ITGA11_ITGB1	2.46223	0.473	Neuron_Excit_Ctx_L6IT_LRP1B	Neuron_Inh_Ctx_CGE_LAMP5_ADARB2-GRIN2A	2.47524	0
GNAS	GNAS	2.84374	0.612903	CRHR1	CRHR1	2.1064	0.447	Neuron_Excit_Ctx_L5ET_TAFA1	Neuron_Excit_Ctx_L23IT_TAFA1	2.47507	0
NLGN2	NLGN2	1.83651	0.405	NRXN2	NRXN2	3.11327	0.625	Neuron_Excit_Ctx_L6IT_LRP1B	Neuron_Excit_Ctx_L23IT_TAFA1	2.47489	0
NRXN2	NRXN2	3.11327	0.625	NLGN2	NLGN2	1.83651	0.405	Neuron_Excit_Ctx_L23IT_TAFA1	Neuron_Excit_Ctx_L6IT_LRP1B	2.47489	0
NECTIN3	NECTIN3	1.96796	0.371	CADM1	CADM1	2.98165	0.555	Neuron_Inh_Ctx_CGE_VIP_ADARB2	Neuron_Inh_Ctx_MGE_SST_NXPH1	2.4748	1
SEMA6B	SEMA6B	1.56824	0.369501	PLXNA2	PLXNA2	3.38123	0.594	Neuron_Excit_Ctx_L5ET_TAFA1	Neuron_Inh_Ctx_CGE_LAMP5_ADARB2-GRIN2A	2.47474	0
GNAS	GNAS	2.23226	0.372727	CRHR1	CRHR1	2.71713	0.563	Astrocyte_Dien_Mature_ATP1A2	Neuron_Excit_Ctx_L45IT_RORB-POU6F2	2.4747	0
PSAP	PSAP	2.40344	0.458	SORT1	SORT1	2.54588	0.488	Neuron_Inh_Ctx_CGE_LAMP5_ADARB2-GRIN2A	Neuron_Inh_Ctx_CGE_LAMP5_ADARB2-GRIN2A	2.47466	1
PSAP	PSAP	2.39575	0.486759	LRP1	LRP1	2.55349	0.49	Neuron_Excit_Ctx_L5NP_HS3ST4	Neuron_Inh_Ctx_CGE_LAMP5_ADARB2-GRIN2A	2.47462	0.985
PSAP	PSAP	2.40294	0.48	SORT1	SORT1	2.54588	0.488	Neuron_Inh_Ctx_MGE_PVALB_ERBB4	Neuron_Inh_Ctx_CGE_LAMP5_ADARB2-GRIN2A	2.47441	1
FARP2	FARP2	1.79394	0.367	PLXNA2	PLXNA2	3.1546	0.592686	Neuron_Inh_Ctx_MGE_PVALB_ERBB4	Neuron_Excit_Ctx_L5NP_HS3ST4	2.47427	1
ADAM10	ADAM10	3.22816	0.641	NOTCH2	NOTCH2	1.72036	0.334	Neuron_Excit_Ctx_L23IT_TAFA1	Neuron_Inh_Ctx_CGE_LAMP5_ADARB2-GRIN2A	2.47426	0.003
TCTN1	TCTN1	2.17619	0.435	TMEM67	TMEM67	2.77194	0.57	Neuron_Inh_Ctx_MGE_SST_NXPH1	Neuron_Excit_Ctx_L45IT_RORB-POU6F2	2.47406	0
ALCAM	ALCAM	2.38897	0.4	NRP1	NRP1	2.55842	0.506	Neuron_Inh_Ctx_CGE_VIP_ADARB2	Neuron_Excit_Ctx_L5IT_KHDRBS3	2.47369	0
PSAP	PSAP	2.09989	0.434	LRP1	LRP1	2.84733	0.581	Neuron_Excit_Ctx_L45IT_RORB-POU6F2	Neuron_Excit_Ctx_L23IT_TAFA1	2.47361	0.991
VCL	VCL	2.26951	0.471	ALK	ALK	2.67738	0.465	Neuron_Excit_Ctx_L45IT_RORB-POU6F2	Neuron_Excit_Ctx_L6CT-6b_HS3ST4	2.47345	0
RSPO2	RSPO2	2.38426	0.475	ZNRF3	ZNRF3	2.56226	0.526	Neuron_Excit_Ctx_L45IT_RORB-POU6F2	Neuron_Excit_Ctx_L23IT_TAFA1	2.47326	0.923
BMP6	BMP6	1.53609	0.351906	BMPR1A	BMPR1A_BMPR2	3.41006	0.684	Neuron_Excit_Ctx_L5ET_TAFA1	Neuron_Excit_Ctx_L5IT_KHDRBS3	2.47308	0
CALM3	CALM3	2.08715	0.451613	CACNA1C	CACNA1C	2.859	0.550321	Neuron_Excit_Ctx_L5ET_TAFA1	Neuron_Inh_Ctx_MGE_PVALB_CNTNAP4	2.47307	0.002
RSPO2	RSPO2	2.97056	0.559	LGR4	LGR4	1.97534	0.401	Neuron_Excit_Ctx_L5IT_KHDRBS3	Neuron_Inh_Ctx_MGE_PVALB_ERBB4	2.47295	0
AGRN	AGRN	3.11119	0.65	DAG1	DAG1	1.83463	0.364026	Neuron_Excit_Ctx_L6IT_LRP1B	Neuron_Inh_Ctx_MGE_PVALB_CNTNAP4	2.47291	0
ADGRB1	ADGRB1	2.7042	0.555	RTN4RL2	RTN4RL2	2.24152	0.513196	Neuron_Excit_Ctx_L45IT_RORB-POU6F2	Neuron_Excit_Ctx_L5ET_TAFA1	2.47286	0
NRG1	NRG1	2.54339	0.451	LGR4	LGR4	2.40229	0.390909	Neuron_Inh_Ctx_CGE_LAMP5_ADARB2-GRIN2A	Astrocyte_Dien_Mature_ATP1A2	2.47284	0.778
VEGFD	VEGFD	2.64702	0.552	ITGB1	ITGB1	2.29853	0.45182	Neuron_Excit_Ctx_L6IT_LRP1B	Neuron_Inh_Ctx_MGE_PVALB_CNTNAP4	2.47277	0
LAMB1	LAMB1	2.99109	0.602	DAG1	DAG1	1.9544	0.406053	Neuron_Excit_Ctx_L45IT_RORB-POU6F2	Neuron_Excit_Ctx_L5NP_HS3ST4	2.47274	0
AGRN	AGRN	2.483	0.522	ITGB1	ITGB1	2.46223	0.473	Neuron_Excit_Ctx_L6CT-6b_HS3ST4	Neuron_Inh_Ctx_CGE_LAMP5_ADARB2-GRIN2A	2.47261	0
RSPO2	RSPO2	3.12535	0.587	LGR4	LGR4	1.81987	0.393	Neuron_Inh_Ctx_MGE_PVALB_ERBB4	Neuron_Excit_Ctx_L5IT_KHDRBS3	2.47261	0
PSAP	PSAP	2.38529	0.509091	LRP1	LRP1	2.55877	0.513	Neuron_Excit_Ctx_L6IT-Car3_NTNG2	Neuron_Inh_Ctx_MGE_PVALB_ERBB4	2.47203	0.929
PSAP	PSAP	2.09671	0.458	LRP1	LRP1	2.84733	0.581	Neuron_Excit_Ctx_L6IT_LRP1B	Neuron_Excit_Ctx_L23IT_TAFA1	2.47202	0.99
RSPO2	RSPO2	3.12535	0.587	ZNRF3	ZNRF3	1.81845	0.366	Neuron_Inh_Ctx_MGE_PVALB_ERBB4	Neuron_Inh_Ctx_MGE_PVALB_ERBB4	2.4719	0.919
PSAP	PSAP	2.38529	0.509091	SORT1	SORT1	2.55819	0.477	Neuron_Excit_Ctx_L6IT-Car3_NTNG2	Neuron_Inh_Ctx_CGE_VIP_ADARB2	2.47174	0.995
VEGFD	VEGFD	2.53761	0.524	ITGB1	ITGB1	2.40568	0.49	Neuron_Excit_Ctx_L6CT-6b_HS3ST4	Neuron_Inh_Ctx_MGE_PVALB_ERBB4	2.47165	0
RGMA	RGMA	1.57797	0.370968	NEO1	NEO1	3.36504	0.705279	Neuron_Excit_Ctx_L5ET_TAFA1	Neuron_Excit_Ctx_L5ET_TAFA1	2.47151	0
AGRN	AGRN	3.11119	0.65	DAG1	DAG1	1.83117	0.367	Neuron_Excit_Ctx_L6IT_LRP1B	Neuron_Inh_Ctx_MGE_SST_NXPH1	2.47118	0
PSAP	PSAP	2.39575	0.486759	SORT1	SORT1	2.54588	0.488	Neuron_Excit_Ctx_L5NP_HS3ST4	Neuron_Inh_Ctx_CGE_LAMP5_ADARB2-GRIN2A	2.47081	1
WNT5B	WNT5B	1.80368	0.389091	LRP6	FZD3_LRP6	3.13668	0.624212	Neuron_Excit_Ctx_L6IT-Car3_NTNG2	Neuron_Excit_Ctx_L5NP_HS3ST4	2.47018	0.004
AFDN	AFDN	2.05675	0.336364	EPHB2	EPHB2	2.88358	0.584	Astrocyte_Dien_Mature_ATP1A2	Neuron_Excit_Ctx_L6CT-6b_HS3ST4	2.47017	1
VEGFD	VEGFD	2.95112	0.608	ITGB1	ITGB1	1.98825	0.426	Neuron_Excit_Ctx_L5IT_KHDRBS3	Neuron_Excit_Ctx_L6CT-6b_HS3ST4	2.46968	0
VIP	VIP	2.86934	0.484	ADCYAP1R1	ADCYAP1R1	2.07001	0.405	Neuron_Inh_Ctx_CGE_VIP_ADARB2	Neuron_Inh_Ctx_CGE_LAMP5_ADARB2-GRIN2A	2.46968	0
SEMA6A	SEMA6A	2.29585	0.42	PLXNA4	PLXNA4	2.64342	0.527	Neuron_Inh_Ctx_CGE_LAMP5_ADARB2-GRIN2A	Neuron_Excit_Ctx_L6CT-6b_HS3ST4	2.46964	1
EFNB2	EFNB2	1.98654	0.454545	EPHA4	EPHA4	2.95243	0.534	Neuron_Excit_Ctx_L5ET_TAFA1	Neuron_Inh_Ctx_CGE_VIP_ADARB2	2.46948	0
AGRN	AGRN	3.11119	0.65	DAG1	DAG1	1.8277	0.36	Neuron_Excit_Ctx_L6IT_LRP1B	Neuron_Inh_Ctx_CGE_LAMP5_ADARB2-GRIN2A	2.46945	0
PSAP	PSAP	2.38529	0.509091	LRP1	LRP1	2.55349	0.49	Neuron_Excit_Ctx_L6IT-Car3_NTNG2	Neuron_Inh_Ctx_CGE_LAMP5_ADARB2-GRIN2A	2.46939	0.929
ACTR2	ACTR2	3.20453	0.669	LDLR	LDLR	1.73399	0.395894	Neuron_Excit_Ctx_L6IT_LRP1B	Neuron_Excit_Ctx_L5ET_TAFA1	2.46926	0
AGRN	AGRN	2.483	0.522	DAG1	DAG1	2.45551	0.512727	Neuron_Excit_Ctx_L6CT-6b_HS3ST4	Neuron_Excit_Ctx_L6IT-Car3_NTNG2	2.46926	0
CKLF	CKLF	1.46074	0.346041	LRP6	LRP6	3.47712	0.69	Neuron_Excit_Ctx_L5ET_TAFA1	Neuron_Excit_Ctx_L5IT_KHDRBS3	2.46893	0
RSPO2	RSPO2	2.97056	0.559	LGR4	LGR4	1.96705	0.369	Neuron_Excit_Ctx_L5IT_KHDRBS3	Neuron_Inh_Ctx_CGE_VIP_ADARB2	2.4688	0
LGI4	LGI4	1.52838	0.335	ADAM23	ADAM23	3.40902	0.631	Neuron_Excit_Ctx_L23IT_TAFA1	Neuron_Inh_Ctx_CGE_LAMP5_ADARB2-GRIN2A	2.4687	0.879
NLGN2	NLGN2	2.09772	0.483871	NRXN2	NRXN2	2.83939	0.527	Neuron_Excit_Ctx_L5ET_TAFA1	Neuron_Inh_Ctx_CGE_VIP_ADARB2	2.46855	0
NRXN2	NRXN2	2.83939	0.527	NLGN2	NLGN2	2.09772	0.483871	Neuron_Inh_Ctx_CGE_VIP_ADARB2	Neuron_Excit_Ctx_L5ET_TAFA1	2.46855	0
PTDSS1	PTDSS1	2.38602	0.503	SCARB1	SCARB1	2.55107	0.542	Neuron_Excit_Ctx_L5IT_KHDRBS3	Neuron_Excit_Ctx_L6IT_LRP1B	2.46854	0
FSTL1	FSTL1	2.00391	0.393	DIP2A	DIP2A	2.93262	0.561028	Neuron_Inh_Ctx_CGE_LAMP5_ADARB2-GRIN2A	Neuron_Inh_Ctx_MGE_PVALB_CNTNAP4	2.46827	0
LRPAP1	LRPAP1	1.7611	0.40176	SORT1	SORT1	3.17533	0.643636	Neuron_Excit_Ctx_L5ET_TAFA1	Neuron_Excit_Ctx_L6IT-Car3_NTNG2	2.46821	0
LAMB1	LAMB1	2.98088	0.616	DAG1	DAG1	1.9544	0.406053	Neuron_Excit_Ctx_L6IT_LRP1B	Neuron_Excit_Ctx_L5NP_HS3ST4	2.46764	0
VCL	VCL	2.29918	0.490909	ALK	ALK	2.63571	0.456	Neuron_Excit_Ctx_L6IT-Car3_NTNG2	Neuron_Inh_Ctx_MGE_SST_NXPH1	2.46744	0
SERPINE2	SERPINE2	1.63615	0.337	LRP1	LRP1	3.29756	0.702346	Neuron_Excit_Ctx_L6CT-6b_HS3ST4	Neuron_Excit_Ctx_L5ET_TAFA1	2.46685	0
ADGRB1	ADGRB1	2.00236	0.398287	RTN4RL1	RTN4RL1	2.93046	0.552463	Neuron_Inh_Ctx_MGE_PVALB_CNTNAP4	Neuron_Inh_Ctx_MGE_PVALB_CNTNAP4	2.46641	0.266
TXLNA	TXLNA	2.28223	0.521994	STX1A	STX1A	2.64952	0.549	Neuron_Excit_Ctx_L5ET_TAFA1	Neuron_Excit_Ctx_L45IT_RORB-POU6F2	2.46588	0
ACTR2	ACTR2	3.20453	0.669	LDLR	LDLR	1.72712	0.381	Neuron_Excit_Ctx_L6IT_LRP1B	Neuron_Excit_Ctx_L6IT_LRP1B	2.46583	0
WNT5B	WNT5B	1.53499	0.332	FZD3	FZD3_LRP6	3.39664	0.68	Neuron_Excit_Ctx_L6CT-6b_HS3ST4	Neuron_Excit_Ctx_L5IT_KHDRBS3	2.46582	0
NLGN2	NLGN2	1.73305	0.385455	NRXN2	NRXN2	3.19851	0.661	Neuron_Excit_Ctx_L6IT-Car3_NTNG2	Neuron_Excit_Ctx_L6IT_LRP1B	2.46578	0
NRXN2	NRXN2	3.19851	0.661	NLGN2	NLGN2	1.73305	0.385455	Neuron_Excit_Ctx_L6IT_LRP1B	Neuron_Excit_Ctx_L6IT-Car3_NTNG2	2.46578	0
PSAP	PSAP	2.38529	0.509091	SORT1	SORT1	2.54588	0.488	Neuron_Excit_Ctx_L6IT-Car3_NTNG2	Neuron_Inh_Ctx_CGE_LAMP5_ADARB2-GRIN2A	2.46558	0.995
RSPO2	RSPO2	2.75835	0.549	LGR4	LGR4	2.17263	0.461818	Neuron_Excit_Ctx_L23IT_TAFA1	Neuron_Excit_Ctx_L6IT-Car3_NTNG2	2.46549	0
NCAN	NCAN	2.64235	0.558	CDH2	CDH2	2.28845	0.437	Neuron_Excit_Ctx_L5IT_KHDRBS3	Neuron_Inh_Ctx_CGE_LAMP5_ADARB2-GRIN2A	2.4654	1
CALM1	CALM1	3.36479	0.593	CRHR1	CRHR1	1.56594	0.345	Neuron_Inh_Ctx_CGE_LAMP5_ADARB2-GRIN2A	Neuron_Excit_Ctx_L5IT_KHDRBS3	2.46536	0.179
AGRN	AGRN	2.94229	0.61	ITGB1	ITGB1	1.98825	0.426	Neuron_Excit_Ctx_L5IT_KHDRBS3	Neuron_Excit_Ctx_L6CT-6b_HS3ST4	2.46527	0
PSAP	PSAP	2.37045	0.496	LRP1	LRP1	2.55877	0.513	Neuron_Excit_Ctx_L6CT-6b_HS3ST4	Neuron_Inh_Ctx_MGE_PVALB_ERBB4	2.46461	0.992
NAMPT	NAMPT	1.54184	0.337	INSR	INSR	3.38737	0.69	Neuron_Excit_Ctx_L45IT_RORB-POU6F2	Neuron_Excit_Ctx_L6IT_LRP1B	2.46461	1
AGRN	AGRN	2.06159	0.427491	DAG1	DAG1	2.8674	0.6261	Neuron_Excit_Ctx_L5NP_HS3ST4	Neuron_Excit_Ctx_L5ET_TAFA1	2.46449	0
VEGFD	VEGFD	2.04884	0.404	ITGA9	ITGA9	2.88009	0.537473	Neuron_Inh_Ctx_MGE_SST_NXPH1	Neuron_Inh_Ctx_MGE_PVALB_CNTNAP4	2.46446	0
RSPO2	RSPO2	2.97056	0.559	ZNRF3	ZNRF3	1.95831	0.421818	Neuron_Excit_Ctx_L5IT_KHDRBS3	Neuron_Excit_Ctx_L6IT-Car3_NTNG2	2.46444	0.825
PSAP	PSAP	2.37045	0.496	SORT1	SORT1	2.55819	0.477	Neuron_Excit_Ctx_L6CT-6b_HS3ST4	Neuron_Inh_Ctx_CGE_VIP_ADARB2	2.46432	1
OLFM2	OLFM2	1.52686	0.334	ROBO2	ROBO2	3.40133	0.518182	Neuron_Excit_Ctx_L6IT_LRP1B	Astrocyte_Dien_Mature_ATP1A2	2.46409	1
AFDN	AFDN	2.46297	0.418	EPHB2	EPHB2	2.46443	0.515	Astrocyte_Telen_SLC1A2	Neuron_Excit_Ctx_L5IT_KHDRBS3	2.4637	1
CALM1	CALM1	3.36479	0.593	PDE1B	PDE1B	1.56233	0.357	Neuron_Inh_Ctx_CGE_LAMP5_ADARB2-GRIN2A	Neuron_Excit_Ctx_L6IT_LRP1B	2.46356	0.021
NTN4	NTN4	2.41927	0.445	UNC5A	UNC5A	2.5076	0.527	Neuron_Inh_Ctx_MGE_SST_NXPH1	Neuron_Excit_Ctx_L5IT_KHDRBS3	2.46343	0
BMP5	BMP5	2.01483	0.412	BMPR1A	BMPR1A_BMPR2	2.91183	0.566	Neuron_Excit_Ctx_L6IT_LRP1B	Neuron_Inh_Ctx_MGE_PVALB_ERBB4	2.46333	0
SLIT1	SLIT1	1.71837	0.356	ROBO1	ROBO1	3.20774	0.592727	Neuron_Excit_Ctx_L6CT-6b_HS3ST4	Neuron_Excit_Ctx_L6IT-Car3_NTNG2	2.46305	1
NTNG2	NTNG2	3.20157	0.64	LRRC4	LRRC4	1.72421	0.362	Neuron_Excit_Ctx_L5IT_KHDRBS3	Neuron_Inh_Ctx_MGE_PVALB_ERBB4	2.46289	0
MFGE8	MFGE8	2.03097	0.347	ITGAV	ITGAV	2.89461	0.483	Astrocyte_Telen_SLC1A2	Astrocyte_Telen_SLC1A2	2.46279	0
AGRN	AGRN	2.93722	0.610909	ITGB1	ITGB1	1.98825	0.426	Neuron_Excit_Ctx_L6IT-Car3_NTNG2	Neuron_Excit_Ctx_L6CT-6b_HS3ST4	2.46273	0
LRPAP1	LRPAP1	1.79195	0.381818	LRP1	LRP1	3.13258	0.654	Neuron_Excit_Ctx_L6IT-Car3_NTNG2	Neuron_Excit_Ctx_L6IT_LRP1B	2.46226	0
IGF1	IGF1	1.94181	0.38966	IGF1R	IGF1R	2.98235	0.49	Neuron_Excit_Ctx_L5NP_HS3ST4	Astrocyte_Telen_SLC1A2	2.46208	1
PSAP	PSAP	2.37045	0.496	LRP1	LRP1	2.55349	0.49	Neuron_Excit_Ctx_L6CT-6b_HS3ST4	Neuron_Inh_Ctx_CGE_LAMP5_ADARB2-GRIN2A	2.46197	0.995
AGRN	AGRN	2.76162	0.568	DAG1	DAG1	2.16151	0.458	Neuron_Excit_Ctx_L23IT_TAFA1	Neuron_Excit_Ctx_L23IT_TAFA1	2.46156	0
CALR	CALR	1.86114	0.419355	LRP1	LRP1	3.06133	0.625455	Neuron_Excit_Ctx_L5ET_TAFA1	Neuron_Excit_Ctx_L6IT-Car3_NTNG2	2.46124	0
PSAP	PSAP	2.73077	0.454545	GPR37L1	GPR37L1	2.19158	0.367	Astrocyte_Dien_Mature_ATP1A2	Astrocyte_Telen_SLC1A2	2.46118	0
CALM3	CALM3	2.08715	0.451613	TRPC5	TRPC5	2.83442	0.563	Neuron_Excit_Ctx_L5ET_TAFA1	Neuron_Excit_Ctx_L6CT-6b_HS3ST4	2.46078	0
BMP6	BMP6	2.19462	0.405	ACVR2A	ACVR2A_BMPR1A	2.7265	0.544767	Neuron_Inh_Ctx_CGE_LAMP5_ADARB2-GRIN2A	Neuron_Excit_Ctx_L5NP_HS3ST4	2.46056	0
PSAP	PSAP	2.72946	0.53	GPR37L1	GPR37L1	2.19158	0.367	Neuron_Inh_Ctx_MGE_SST_NXPH1	Astrocyte_Telen_SLC1A2	2.46052	0
COL4A1	COL4A1	1.97225	0.419	CD47	CD47	2.94874	0.576017	Neuron_Excit_Ctx_L5IT_KHDRBS3	Neuron_Inh_Ctx_MGE_PVALB_CNTNAP4	2.4605	0
WNT5B	WNT5B	1.66068	0.35	FZD3	FZD3_LRP6	3.25991	0.67	Neuron_Excit_Ctx_L23IT_TAFA1	Neuron_Excit_Ctx_L6IT_LRP1B	2.4603	0
LGI4	LGI4	1.54638	0.34	ADAM23	ADAM23	3.37377	0.614	Neuron_Excit_Ctx_L6CT-6b_HS3ST4	Neuron_Inh_Ctx_CGE_VIP_ADARB2	2.46008	0.881
WNT5B	WNT5B	1.53499	0.332	FZD3	FZD3_LRP6	3.38486	0.665	Neuron_Excit_Ctx_L6CT-6b_HS3ST4	Neuron_Excit_Ctx_L6CT-6b_HS3ST4	2.45993	0
LAMC1	LAMC1	3.08516	0.636	DAG1	DAG1	1.83463	0.364026	Neuron_Excit_Ctx_L6IT_LRP1B	Neuron_Inh_Ctx_MGE_PVALB_CNTNAP4	2.4599	0.001
CADM3	CADM3	1.93697	0.369	CADM1	CADM1	2.98165	0.555	Neuron_Inh_Ctx_CGE_VIP_ADARB2	Neuron_Inh_Ctx_MGE_SST_NXPH1	2.45931	1
ADAM10	ADAM10	3.23644	0.643	TSPAN17	TSPAN17	1.68182	0.381	Neuron_Excit_Ctx_L45IT_RORB-POU6F2	Neuron_Excit_Ctx_L6IT_LRP1B	2.45913	0
NLGN2	NLGN2	1.83651	0.405	NRXN2	NRXN2	3.08167	0.622	Neuron_Excit_Ctx_L6IT_LRP1B	Neuron_Excit_Ctx_L6CT-6b_HS3ST4	2.45909	0
NRXN2	NRXN2	3.08167	0.622	NLGN2	NLGN2	1.83651	0.405	Neuron_Excit_Ctx_L6CT-6b_HS3ST4	Neuron_Excit_Ctx_L6IT_LRP1B	2.45909	0
CRH	CRH	2.91334	0.488	ADCYAP1R1	ADCYAP1R1	2.00477	0.4	Neuron_Inh_Ctx_CGE_VIP_ADARB2	Neuron_Inh_Ctx_MGE_SST_NXPH1	2.45906	0
FARP2	FARP2	1.62882	0.331	PLXNA4	PLXNA4	3.2892	0.593	Neuron_Inh_Ctx_MGE_SST_NXPH1	Neuron_Inh_Ctx_MGE_SST_NXPH1	2.45901	1
SLIT1	SLIT1	3.18087	0.608	FLRT3	FLRT3	1.7368	0.348	Neuron_Inh_Ctx_MGE_PVALB_ERBB4	Neuron_Inh_Ctx_MGE_PVALB_ERBB4	2.45884	0
FARP2	FARP2	2.44777	0.509	PLXNA2	PLXNA2	2.4694	0.451	Neuron_Excit_Ctx_L5IT_KHDRBS3	Neuron_Inh_Ctx_CGE_VIP_ADARB2	2.45859	1
PSAP	PSAP	2.73077	0.454545	SORT1	SORT1	2.18575	0.373	Astrocyte_Dien_Mature_ATP1A2	Astrocyte_Telen_SLC1A2	2.45826	0.973
LAMC1	LAMC1	3.08516	0.636	DAG1	DAG1	1.83117	0.367	Neuron_Excit_Ctx_L6IT_LRP1B	Neuron_Inh_Ctx_MGE_SST_NXPH1	2.45817	0
PSAP	PSAP	2.37045	0.496	SORT1	SORT1	2.54588	0.488	Neuron_Excit_Ctx_L6CT-6b_HS3ST4	Neuron_Inh_Ctx_CGE_LAMP5_ADARB2-GRIN2A	2.45817	1
JAM3	JAM3	3.18679	0.622951	ITGB1	ITGB1	1.72947	0.387	Neuron_Excit_Ctx_L5NP_HS3ST4	Neuron_Excit_Ctx_L6IT_LRP1B	2.45813	0.434
SERPINE2	SERPINE2	1.97178	0.404	LRP1	LRP1	2.94374	0.607	Neuron_Excit_Ctx_L6IT_LRP1B	Neuron_Excit_Ctx_L5IT_KHDRBS3	2.45776	0
COL19A1	COL19A1	2.45327	0.497	ITGB1	ITGA11_ITGB1	2.46223	0.473	Neuron_Excit_Ctx_L23IT_TAFA1	Neuron_Inh_Ctx_CGE_LAMP5_ADARB2-GRIN2A	2.45775	0
COL4A1	COL4A1	2.4531	0.52	ITGB1	ITGA11_ITGB1	2.46223	0.473	Neuron_Excit_Ctx_L6IT_LRP1B	Neuron_Inh_Ctx_CGE_LAMP5_ADARB2-GRIN2A	2.45767	0
PSAP	PSAP	2.72946	0.53	SORT1	SORT1	2.18575	0.373	Neuron_Inh_Ctx_MGE_SST_NXPH1	Astrocyte_Telen_SLC1A2	2.45761	1
AGRN	AGRN	2.76162	0.568	DAG1	DAG1	2.15329	0.442	Neuron_Excit_Ctx_L23IT_TAFA1	Neuron_Inh_Ctx_MGE_PVALB_ERBB4	2.45746	0
ADAM10	ADAM10	2.58409	0.498929	TSPAN15	TSPAN15	2.33071	0.502	Neuron_Inh_Ctx_MGE_PVALB_CNTNAP4	Neuron_Excit_Ctx_L6IT_LRP1B	2.4574	0
GPI	GPI	3.19625	0.527	AMFR	AMFR	1.71854	0.359	Astrocyte_Telen_SLC1A2	Neuron_Inh_Ctx_MGE_PVALB_ERBB4	2.45739	1
TCTN1	TCTN1	2.29135	0.484	TMEM67	TMEM67	2.623	0.541	Neuron_Excit_Ctx_L23IT_TAFA1	Neuron_Excit_Ctx_L6CT-6b_HS3ST4	2.45718	0
GNAS	GNAS	2.6613	0.538462	ADORA1	ADORA1	2.25297	0.457755	Neuron_Excit_Ctx_L5NP_HS3ST4	Neuron_Excit_Ctx_L5NP_HS3ST4	2.45714	0
AGRN	AGRN	2.80992	0.574	ITGB1	ITGB1	2.1041	0.454545	Neuron_Excit_Ctx_L45IT_RORB-POU6F2	Neuron_Excit_Ctx_L6IT-Car3_NTNG2	2.45701	0
ADAM10	ADAM10	2.05752	0.352	EPHA3	EPHA3	2.85579	0.533	Astrocyte_Telen_SLC1A2	Neuron_Excit_Ctx_L23IT_TAFA1	2.45666	0.858
LAMC1	LAMC1	3.08516	0.636	DAG1	DAG1	1.8277	0.36	Neuron_Excit_Ctx_L6IT_LRP1B	Neuron_Inh_Ctx_CGE_LAMP5_ADARB2-GRIN2A	2.45643	0
SERPINE2	SERPINE2	1.97178	0.404	LRP1	LRP1	2.94084	0.602	Neuron_Excit_Ctx_L6IT_LRP1B	Neuron_Excit_Ctx_L6CT-6b_HS3ST4	2.45631	0
ADAM10	ADAM10	3.28779	0.616	NOTCH2	NOTCH2	1.62431	0.352	Neuron_Inh_Ctx_MGE_SST_NXPH1	Neuron_Excit_Ctx_L6IT_LRP1B	2.45605	0.005
ADAM10	ADAM10	2.58409	0.498929	NOTCH2	NOTCH2	2.32778	0.508798	Neuron_Inh_Ctx_MGE_PVALB_CNTNAP4	Neuron_Excit_Ctx_L5ET_TAFA1	2.45593	0.032
SERPINE2	SERPINE2	1.85046	0.393	LRP1	LRP1	3.06133	0.625455	Neuron_Excit_Ctx_L5IT_KHDRBS3	Neuron_Excit_Ctx_L6IT-Car3_NTNG2	2.45589	0
VEGFD	VEGFD	2.64702	0.552	ITGB1	ITGB1	2.26447	0.505865	Neuron_Excit_Ctx_L6IT_LRP1B	Neuron_Excit_Ctx_L5ET_TAFA1	2.45575	0
VCL	VCL	2.23341	0.48	ALK	ALK	2.67738	0.465	Neuron_Excit_Ctx_L6IT_LRP1B	Neuron_Excit_Ctx_L6CT-6b_HS3ST4	2.4554	0
RSPO2	RSPO2	2.90776	0.588	LGR4	LGR4	2.00273	0.432	Neuron_Excit_Ctx_L6IT_LRP1B	Neuron_Excit_Ctx_L6IT_LRP1B	2.45524	0
EFNA5	EFNA5	2.67569	0.427273	EPHB6	EPHB6	2.23476	0.472	Astrocyte_Dien_Mature_ATP1A2	Neuron_Excit_Ctx_L45IT_RORB-POU6F2	2.45523	1
ADAM10	ADAM10	3.22816	0.641	TSPAN17	TSPAN17	1.68182	0.381	Neuron_Excit_Ctx_L23IT_TAFA1	Neuron_Excit_Ctx_L6IT_LRP1B	2.45499	0
AGRN	AGRN	2.06159	0.427491	LRP1	LRP1	2.84733	0.581	Neuron_Excit_Ctx_L5NP_HS3ST4	Neuron_Excit_Ctx_L23IT_TAFA1	2.45446	0.134
NCAN	NCAN	2.91879	0.597	CDH2	CDH2	1.99013	0.398487	Neuron_Excit_Ctx_L45IT_RORB-POU6F2	Neuron_Excit_Ctx_L5NP_HS3ST4	2.45446	1
COL4A3	COL4A3	2.28596	0.423	CD47	CD47	2.62278	0.513	Neuron_Inh_Ctx_CGE_LAMP5_ADARB2-GRIN2A	Neuron_Inh_Ctx_MGE_SST_NXPH1	2.45437	0
COL28A1	COL28A1	3.16813	0.674487	ITGA11	ITGA11_ITGB1	1.74043	0.359	Neuron_Excit_Ctx_L5ET_TAFA1	Neuron_Excit_Ctx_L6CT-6b_HS3ST4	2.45428	0
COL4A3	COL4A3	1.87855	0.402	CD47	CD47	3.02923	0.618182	Neuron_Excit_Ctx_L6IT_LRP1B	Neuron_Excit_Ctx_L6IT-Car3_NTNG2	2.45389	0.003
RTN4	RTN4	2.25611	0.391	RTN4RL1	RTN4RL1	2.65157	0.52459	Astrocyte_Telen_SLC1A2	Neuron_Excit_Ctx_L5NP_HS3ST4	2.45384	1
NELL2	NELL2	3.0099	0.537	ROBO3	ROBO3	1.89771	0.435484	Neuron_Inh_Ctx_CGE_VIP_ADARB2	Neuron_Excit_Ctx_L5ET_TAFA1	2.4538	0
LAMC1	LAMC1	3.35699	0.659	ITGA6	ITGA6_ITGB1	1.54962	0.330909	Neuron_Excit_Ctx_L6CT-6b_HS3ST4	Neuron_Excit_Ctx_L6IT-Car3_NTNG2	2.45331	0
GNAS	GNAS	1.97498	0.414545	ADCY9	ADCY9	2.9315	0.550321	Neuron_Excit_Ctx_L6IT-Car3_NTNG2	Neuron_Inh_Ctx_MGE_PVALB_CNTNAP4	2.45324	1
COL4A2	COL4A2	2.44403	0.502	ITGB1	ITGA11_ITGB1	2.46223	0.473	Neuron_Excit_Ctx_L45IT_RORB-POU6F2	Neuron_Inh_Ctx_CGE_LAMP5_ADARB2-GRIN2A	2.45313	0
VCL	VCL	2.26951	0.471	ALK	ALK	2.63571	0.456	Neuron_Excit_Ctx_L45IT_RORB-POU6F2	Neuron_Inh_Ctx_MGE_SST_NXPH1	2.45261	0
SERPINE2	SERPINE2	2.05704	0.432727	LRP1	LRP1	2.84733	0.581	Neuron_Excit_Ctx_L6IT-Car3_NTNG2	Neuron_Excit_Ctx_L23IT_TAFA1	2.45219	0
LGI1	LGI1	2.11106	0.449	ADAM23	ADAM23	2.79236	0.54	Neuron_Excit_Ctx_L6CT-6b_HS3ST4	Neuron_Inh_Ctx_MGE_SST_NXPH1	2.45171	1
BMP7	BMP7	2.48234	0.422	ACTR2	ACTR2	2.42067	0.473233	Astrocyte_Telen_SLC1A2	Neuron_Inh_Ctx_MGE_PVALB_CNTNAP4	2.4515	0
TCTN1	TCTN1	2.17619	0.435	TMEM67	TMEM67	2.72639	0.568	Neuron_Inh_Ctx_MGE_SST_NXPH1	Neuron_Excit_Ctx_L5IT_KHDRBS3	2.45129	0.001
LGI4	LGI4	1.52838	0.335	ADAM23	ADAM23	3.37377	0.614	Neuron_Excit_Ctx_L23IT_TAFA1	Neuron_Inh_Ctx_CGE_VIP_ADARB2	2.45108	0.922
NLGN2	NLGN2	1.70319	0.367	NRXN2	NRXN2	3.19851	0.661	Neuron_Excit_Ctx_L6CT-6b_HS3ST4	Neuron_Excit_Ctx_L6IT_LRP1B	2.45085	0
NRXN2	NRXN2	3.19851	0.661	NLGN2	NLGN2	1.70319	0.367	Neuron_Excit_Ctx_L6IT_LRP1B	Neuron_Excit_Ctx_L6CT-6b_HS3ST4	2.45085	0
EFNA5	EFNA5	2.11837	0.38	EPHA7	EPHA7	2.7818	0.494	Neuron_Inh_Ctx_CGE_VIP_ADARB2	Neuron_Inh_Ctx_CGE_VIP_ADARB2	2.45009	1
NLGN2	NLGN2	1.78527	0.389	NRXN2	NRXN2	3.11327	0.625	Neuron_Excit_Ctx_L23IT_TAFA1	Neuron_Excit_Ctx_L23IT_TAFA1	2.44927	0
NRXN2	NRXN2	3.11327	0.625	NLGN2	NLGN2	1.78527	0.389	Neuron_Excit_Ctx_L23IT_TAFA1	Neuron_Excit_Ctx_L23IT_TAFA1	2.44927	0
PSAP	PSAP	2.09989	0.434	LRP1	LRP1	2.79845	0.463636	Neuron_Excit_Ctx_L45IT_RORB-POU6F2	Astrocyte_Dien_Mature_ATP1A2	2.44917	0.868
COL4A3	COL4A3	1.86895	0.396364	CD47	CD47	3.02923	0.618182	Neuron_Excit_Ctx_L6IT-Car3_NTNG2	Neuron_Excit_Ctx_L6IT-Car3_NTNG2	2.44909	0.013
CALM1	CALM1	3.36479	0.593	PDE1B	PDE1B	1.5329	0.334	Neuron_Inh_Ctx_CGE_LAMP5_ADARB2-GRIN2A	Neuron_Excit_Ctx_L45IT_RORB-POU6F2	2.44885	0.029
EFNA5	EFNA5	2.11587	0.397	EPHA7	EPHA7	2.7818	0.494	Neuron_Inh_Ctx_CGE_LAMP5_ADARB2-GRIN2A	Neuron_Inh_Ctx_CGE_VIP_ADARB2	2.44883	1
COL28A1	COL28A1	3.16813	0.674487	ITGB1	ITGA11_ITGB1	1.72947	0.387	Neuron_Excit_Ctx_L5ET_TAFA1	Neuron_Excit_Ctx_L6IT_LRP1B	2.4488	0
FARP2	FARP2	1.79394	0.367	PLXNA2	PLXNA2	3.10365	0.66129	Neuron_Inh_Ctx_MGE_PVALB_ERBB4	Neuron_Excit_Ctx_L5ET_TAFA1	2.4488	1
SEMA7A	SEMA7A	2.84019	0.627566	PLXNC1	PLXNC1	2.05722	0.466276	Neuron_Excit_Ctx_L5ET_TAFA1	Neuron_Excit_Ctx_L5ET_TAFA1	2.4487	0
AGRN	AGRN	2.94229	0.61	DAG1	DAG1	1.9544	0.406053	Neuron_Excit_Ctx_L5IT_KHDRBS3	Neuron_Excit_Ctx_L5NP_HS3ST4	2.44834	0
CRH	CRH	2.70571	0.496788	CRHR1	CRHR1	2.18978	0.502933	Neuron_Inh_Ctx_MGE_PVALB_CNTNAP4	Neuron_Excit_Ctx_L5ET_TAFA1	2.44774	0
PSAP	PSAP	2.09671	0.458	LRP1	LRP1	2.79845	0.463636	Neuron_Excit_Ctx_L6IT_LRP1B	Astrocyte_Dien_Mature_ATP1A2	2.44758	0.883
JAG2	JAG2	1.85997	0.407273	NOTCH2	NOTCH2	3.03474	0.588	Neuron_Excit_Ctx_L6IT-Car3_NTNG2	Neuron_Excit_Ctx_L6CT-6b_HS3ST4	2.44735	0
FSTL1	FSTL1	2.03424	0.336364	DIP2A	DIP2A	2.86031	0.534	Astrocyte_Dien_Mature_ATP1A2	Neuron_Inh_Ctx_CGE_VIP_ADARB2	2.44728	0.011
WNT5B	WNT5B	1.53499	0.332	LRP6	FZD3_LRP6	3.35921	0.656	Neuron_Excit_Ctx_L6CT-6b_HS3ST4	Neuron_Excit_Ctx_L45IT_RORB-POU6F2	2.4471	0
LRPAP1	LRPAP1	1.7611	0.40176	LRP1	LRP1	3.13258	0.654	Neuron_Excit_Ctx_L5ET_TAFA1	Neuron_Excit_Ctx_L6IT_LRP1B	2.44684	0
PTHLH	PTHLH	2.57138	0.48394	ADCYAP1R1	ADCYAP1R1	2.32103	0.468	Neuron_Inh_Ctx_MGE_PVALB_CNTNAP4	Neuron_Inh_Ctx_MGE_PVALB_ERBB4	2.4462	0
EFNB2	EFNB2	1.87895	0.412	EPHA6	EPHA6	3.01341	0.549811	Neuron_Excit_Ctx_L6IT_LRP1B	Neuron_Excit_Ctx_L5NP_HS3ST4	2.44618	0.982
NRG1	NRG1	2.54339	0.451	LGR4	LGR4	2.34859	0.446	Neuron_Inh_Ctx_CGE_LAMP5_ADARB2-GRIN2A	Neuron_Inh_Ctx_CGE_LAMP5_ADARB2-GRIN2A	2.44599	0.99
AGRN	AGRN	2.93722	0.610909	DAG1	DAG1	1.9544	0.406053	Neuron_Excit_Ctx_L6IT-Car3_NTNG2	Neuron_Excit_Ctx_L5NP_HS3ST4	2.44581	0
ANOS1	ANOS1	2.18644	0.44	SDC2	SDC2	2.70513	0.453	Neuron_Excit_Ctx_L6IT-Car3_NTNG2	Astrocyte_Telen_SLC1A2	2.44579	0
VCL	VCL	2.56132	0.513	ALK	ALK	2.32947	0.454545	Neuron_Inh_Ctx_MGE_PVALB_ERBB4	Neuron_Excit_Ctx_L6IT-Car3_NTNG2	2.4454	0
LRPAP1	LRPAP1	1.79195	0.381818	SORT1	SORT1	3.09873	0.638	Neuron_Excit_Ctx_L6IT-Car3_NTNG2	Neuron_Excit_Ctx_L5IT_KHDRBS3	2.44534	0
LRPAP1	LRPAP1	1.79195	0.381818	SORL1	SORL1	3.09811	0.61	Neuron_Excit_Ctx_L6IT-Car3_NTNG2	Neuron_Excit_Ctx_L6CT-6b_HS3ST4	2.44503	0
AGRN	AGRN	2.483	0.522	ITGB1	ITGB1	2.40568	0.49	Neuron_Excit_Ctx_L6CT-6b_HS3ST4	Neuron_Inh_Ctx_MGE_PVALB_ERBB4	2.44434	0
AFDN	AFDN	2.46297	0.418	EPHB3	EPHB3	2.42564	0.542522	Astrocyte_Telen_SLC1A2	Neuron_Excit_Ctx_L5ET_TAFA1	2.4443	0.639
IGF1	IGF1	2.44434	0.494	INSR	INSR	2.44423	0.409091	Neuron_Excit_Ctx_L5IT_KHDRBS3	Astrocyte_Dien_Mature_ATP1A2	2.44428	0.995
LAMC1	LAMC1	3.05316	0.613	DAG1	DAG1	1.83463	0.364026	Neuron_Excit_Ctx_L5IT_KHDRBS3	Neuron_Inh_Ctx_MGE_PVALB_CNTNAP4	2.4439	0
ADAM10	ADAM10	2.58409	0.498929	EPHA3	EPHA3	2.30343	0.352	Neuron_Inh_Ctx_MGE_PVALB_CNTNAP4	Neuron_Excit_Ctx_L6CT-6b_HS3ST4	2.44376	0.858
PTDSS1	PTDSS1	2.33604	0.493	SCARB1	SCARB1	2.55107	0.542	Neuron_Excit_Ctx_L23IT_TAFA1	Neuron_Excit_Ctx_L6IT_LRP1B	2.44355	0
EFNA5	EFNA5	2.11837	0.38	EPHA10	EPHA10	2.76602	0.58	Neuron_Inh_Ctx_CGE_VIP_ADARB2	Neuron_Excit_Ctx_L6IT_LRP1B	2.44219	1
LAMC1	LAMC1	3.05316	0.613	DAG1	DAG1	1.83117	0.367	Neuron_Excit_Ctx_L5IT_KHDRBS3	Neuron_Inh_Ctx_MGE_SST_NXPH1	2.44217	0
JAM3	JAM3	3.15483	0.574	ITGB1	ITGB1	1.72947	0.387	Neuron_Inh_Ctx_CGE_VIP_ADARB2	Neuron_Excit_Ctx_L6IT_LRP1B	2.44215	0.536
ACTR2	ACTR2	3.14919	0.642	LDLR	LDLR	1.73399	0.395894	Neuron_Excit_Ctx_L5IT_KHDRBS3	Neuron_Excit_Ctx_L5ET_TAFA1	2.44159	0
RSPO2	RSPO2	2.90776	0.588	LGR4	LGR4	1.97534	0.401	Neuron_Excit_Ctx_L6IT_LRP1B	Neuron_Inh_Ctx_MGE_PVALB_ERBB4	2.44155	0
GNAS	GNAS	2.12342	0.432	ADCY9	ADCY9	2.75932	0.541	Neuron_Excit_Ctx_L23IT_TAFA1	Neuron_Inh_Ctx_MGE_PVALB_ERBB4	2.44137	1
EFNA5	EFNA5	2.11587	0.397	EPHA10	EPHA10	2.76602	0.58	Neuron_Inh_Ctx_CGE_LAMP5_ADARB2-GRIN2A	Neuron_Excit_Ctx_L6IT_LRP1B	2.44094	1
TCTN1	TCTN1	2.54497	0.539	TMEM67	TMEM67	2.33687	0.471	Neuron_Excit_Ctx_L5IT_KHDRBS3	Neuron_Inh_Ctx_MGE_PVALB_ERBB4	2.44092	0.002
LAMC1	LAMC1	3.05316	0.613	DAG1	DAG1	1.8277	0.36	Neuron_Excit_Ctx_L5IT_KHDRBS3	Neuron_Inh_Ctx_CGE_LAMP5_ADARB2-GRIN2A	2.44043	0
RGMA	RGMA	2.55285	0.429	NEO1	NEO1	2.3277	0.472888	Astrocyte_Telen_SLC1A2	Neuron_Excit_Ctx_L5NP_HS3ST4	2.44027	0
CALM1	CALM1	2.76365	0.427273	GRM3	GRM3	2.11647	0.402	Astrocyte_Dien_Mature_ATP1A2	Neuron_Inh_Ctx_MGE_SST_NXPH1	2.44006	1
LAMC1	LAMC1	3.15059	0.632727	ITGB1	ITGA6_ITGB1	1.72947	0.387	Neuron_Excit_Ctx_L6IT-Car3_NTNG2	Neuron_Excit_Ctx_L6IT_LRP1B	2.44003	0
NRXN2	NRXN2	3.19851	0.661	NLGN2	NLGN2	1.68137	0.364	Neuron_Excit_Ctx_L6IT_LRP1B	Neuron_Excit_Ctx_L5IT_KHDRBS3	2.43994	0
NLGN2	NLGN2	1.68137	0.364	NRXN2	NRXN2	3.19851	0.661	Neuron_Excit_Ctx_L5IT_KHDRBS3	Neuron_Excit_Ctx_L6IT_LRP1B	2.43994	0
VEGFD	VEGFD	1.99936	0.422	ITGA9	ITGA9	2.88009	0.537473	Neuron_Excit_Ctx_L45IT_RORB-POU6F2	Neuron_Inh_Ctx_MGE_PVALB_CNTNAP4	2.43973	0
ACTR2	ACTR2	2.57061	0.504	LRP2	LRP2	2.30854	0.481	Neuron_Inh_Ctx_MGE_SST_NXPH1	Neuron_Excit_Ctx_L6IT_LRP1B	2.43958	0
SERPINE2	SERPINE2	1.97178	0.404	LRP1	LRP1	2.90735	0.596	Neuron_Excit_Ctx_L6IT_LRP1B	Neuron_Excit_Ctx_L45IT_RORB-POU6F2	2.43957	0
TCTN1	TCTN1	1.77344	0.349036	TMEM67	TMEM67	3.10362	0.648	Neuron_Inh_Ctx_MGE_PVALB_CNTNAP4	Neuron_Excit_Ctx_L6IT_LRP1B	2.43853	0.008
PSEN1	PSEN1	2.54914	0.528	NOTCH2	NOTCH2	2.32778	0.508798	Neuron_Excit_Ctx_L6CT-6b_HS3ST4	Neuron_Excit_Ctx_L5ET_TAFA1	2.43846	0
COL4A1	COL4A1	2.2537	0.463	CD47	CD47	2.62278	0.513	Neuron_Excit_Ctx_L45IT_RORB-POU6F2	Neuron_Inh_Ctx_MGE_SST_NXPH1	2.43824	0
ACTR2	ACTR2	3.14919	0.642	LDLR	LDLR	1.72712	0.381	Neuron_Excit_Ctx_L5IT_KHDRBS3	Neuron_Excit_Ctx_L6IT_LRP1B	2.43816	0
CALR	CALR	1.86114	0.419355	LRP1	LRP1	3.01449	0.508	Neuron_Excit_Ctx_L5ET_TAFA1	Astrocyte_Telen_SLC1A2	2.43781	0
SEMA3A	SEMA3A	2.2316	0.46	PLXNA4	NRP1_PLXNA4	2.64342	0.527	Neuron_Excit_Ctx_L6CT-6b_HS3ST4	Neuron_Excit_Ctx_L6CT-6b_HS3ST4	2.43751	0.998
TCTN1	TCTN1	2.43686	0.511	TMEM67	TMEM67	2.43816	0.494325	Neuron_Excit_Ctx_L45IT_RORB-POU6F2	Neuron_Excit_Ctx_L5NP_HS3ST4	2.43751	0.001
SLIT1	SLIT1	2.44804	0.529326	FLRT3	FLRT3	2.42684	0.512727	Neuron_Excit_Ctx_L5ET_TAFA1	Neuron_Excit_Ctx_L6IT-Car3_NTNG2	2.43744	0
GPI	GPI	2.78841	0.454545	AMFR	AMFR	2.08643	0.428752	Astrocyte_Dien_Mature_ATP1A2	Neuron_Excit_Ctx_L5NP_HS3ST4	2.43742	1
RSPO2	RSPO2	2.90776	0.588	LGR4	LGR4	1.96705	0.369	Neuron_Excit_Ctx_L6IT_LRP1B	Neuron_Inh_Ctx_CGE_VIP_ADARB2	2.4374	0
PSEN1	PSEN1	2.54687	0.509458	NOTCH2	NOTCH2	2.32778	0.508798	Neuron_Excit_Ctx_L5NP_HS3ST4	Neuron_Excit_Ctx_L5ET_TAFA1	2.43732	0
VIP	VIP	2.86934	0.484	ADCYAP1R1	ADCYAP1R1	2.00477	0.4	Neuron_Inh_Ctx_CGE_VIP_ADARB2	Neuron_Inh_Ctx_MGE_SST_NXPH1	2.43706	0
LGI4	LGI4	2.08146	0.357	ADAM23	ADAM23	2.79236	0.54	Astrocyte_Telen_SLC1A2	Neuron_Inh_Ctx_MGE_SST_NXPH1	2.43691	0.961
GNAS	GNAS	2.11366	0.435	ADCY9	ADCY9	2.75932	0.541	Neuron_Excit_Ctx_L45IT_RORB-POU6F2	Neuron_Inh_Ctx_MGE_PVALB_ERBB4	2.43649	1
TCTN1	TCTN1	2.43451	0.514	TMEM67	TMEM67	2.43816	0.494325	Neuron_Excit_Ctx_L6CT-6b_HS3ST4	Neuron_Excit_Ctx_L5NP_HS3ST4	2.43633	0.002
GNAS	GNAS	2.24968	0.469	ADCY8	ADCY8	2.62295	0.525	Neuron_Excit_Ctx_L5IT_KHDRBS3	Neuron_Excit_Ctx_L45IT_RORB-POU6F2	2.43632	1
SEMA6A	SEMA6A	1.49133	0.331378	PLXNA2	PLXNA2	3.38123	0.594	Neuron_Excit_Ctx_L5ET_TAFA1	Neuron_Inh_Ctx_CGE_LAMP5_ADARB2-GRIN2A	2.43628	0
GNAS	GNAS	2.12342	0.432	ADCY8	ADCY8	2.74882	0.547	Neuron_Excit_Ctx_L23IT_TAFA1	Neuron_Excit_Ctx_L5IT_KHDRBS3	2.43612	1
COL4A1	COL4A1	2.4531	0.52	CD47	CD47	2.41892	0.473	Neuron_Excit_Ctx_L6IT_LRP1B	Neuron_Inh_Ctx_CGE_LAMP5_ADARB2-GRIN2A	2.43601	0
LAMB1	LAMB1	2.00419	0.388	DAG1	DAG1	2.8674	0.6261	Neuron_Inh_Ctx_CGE_LAMP5_ADARB2-GRIN2A	Neuron_Excit_Ctx_L5ET_TAFA1	2.4358	0
SEMA3A	SEMA3A	2.60498	0.536	NRP1	NRP1_PLXNA2	2.26653	0.453	Neuron_Excit_Ctx_L5IT_KHDRBS3	Neuron_Excit_Ctx_L23IT_TAFA1	2.43576	0
SEMA3A	SEMA3A	2.60498	0.536	NRP1	NRP1_PLXNA4	2.26653	0.453	Neuron_Excit_Ctx_L5IT_KHDRBS3	Neuron_Excit_Ctx_L23IT_TAFA1	2.43576	0
SHANK1	SHANK1	2.24572	0.427	ADGRL1	ADGRL1	2.6255	0.514	Neuron_Inh_Ctx_CGE_VIP_ADARB2	Neuron_Inh_Ctx_MGE_SST_NXPH1	2.43561	1
AGRN	AGRN	2.80992	0.574	ITGB1	ITGB1	2.06071	0.411	Neuron_Excit_Ctx_L45IT_RORB-POU6F2	Neuron_Inh_Ctx_MGE_SST_NXPH1	2.43531	0
BMP5	BMP5	2.01483	0.412	ACVR2A	ACVR2A_BMPR1A	2.85574	0.577	Neuron_Excit_Ctx_L6IT_LRP1B	Neuron_Excit_Ctx_L45IT_RORB-POU6F2	2.43528	0
VIP	VIP	2.86934	0.484	SCTR	SCTR	2.00115	0.450147	Neuron_Inh_Ctx_CGE_VIP_ADARB2	Neuron_Excit_Ctx_L5ET_TAFA1	2.43524	0
EFNB2	EFNB2	1.98654	0.454545	EPHB2	EPHB2	2.88358	0.584	Neuron_Excit_Ctx_L5ET_TAFA1	Neuron_Excit_Ctx_L6CT-6b_HS3ST4	2.43506	0
CALM1	CALM1	2.76365	0.427273	CRHR1	CRHR1	2.1064	0.447	Astrocyte_Dien_Mature_ATP1A2	Neuron_Excit_Ctx_L23IT_TAFA1	2.43502	0.462
VCL	VCL	2.23341	0.48	ALK	ALK	2.63571	0.456	Neuron_Excit_Ctx_L6IT_LRP1B	Neuron_Inh_Ctx_MGE_SST_NXPH1	2.43456	0
TCTN1	TCTN1	2.03038	0.398	TMEM67	TMEM67	2.83861	0.578	Neuron_Inh_Ctx_CGE_LAMP5_ADARB2-GRIN2A	Neuron_Excit_Ctx_L23IT_TAFA1	2.43449	0.002
SEMA7A	SEMA7A	2.26118	0.481	PLXNC1	PLXNC1	2.60729	0.504	Neuron_Excit_Ctx_L5IT_KHDRBS3	Neuron_Inh_Ctx_MGE_SST_NXPH1	2.43423	0
NRXN2	NRXN2	2.77034	0.537	NLGN2	NLGN2	2.09772	0.483871	Neuron_Inh_Ctx_MGE_SST_NXPH1	Neuron_Excit_Ctx_L5ET_TAFA1	2.43403	0
NLGN2	NLGN2	2.09772	0.483871	NRXN2	NRXN2	2.77034	0.537	Neuron_Excit_Ctx_L5ET_TAFA1	Neuron_Inh_Ctx_MGE_SST_NXPH1	2.43403	0
ADAM10	ADAM10	2.16169	0.411	NOTCH2	NOTCH2	2.70599	0.454545	Neuron_Inh_Ctx_CGE_VIP_ADARB2	Astrocyte_Dien_Mature_ATP1A2	2.43384	0.165
NLGN2	NLGN2	1.78527	0.389	NRXN2	NRXN2	3.08167	0.622	Neuron_Excit_Ctx_L23IT_TAFA1	Neuron_Excit_Ctx_L6CT-6b_HS3ST4	2.43347	0
NRXN2	NRXN2	3.08167	0.622	NLGN2	NLGN2	1.78527	0.389	Neuron_Excit_Ctx_L6CT-6b_HS3ST4	Neuron_Excit_Ctx_L23IT_TAFA1	2.43347	0
BSG	BSG	2.27191	0.483	SLC16A7	SLC16A7	2.5948	0.481	Neuron_Excit_Ctx_L6CT-6b_HS3ST4	Neuron_Inh_Ctx_CGE_VIP_ADARB2	2.43336	1
RSPO2	RSPO2	2.90776	0.588	ZNRF3	ZNRF3	1.95831	0.421818	Neuron_Excit_Ctx_L6IT_LRP1B	Neuron_Excit_Ctx_L6IT-Car3_NTNG2	2.43304	0.901
AGRN	AGRN	2.76162	0.568	ITGB1	ITGB1	2.1041	0.454545	Neuron_Excit_Ctx_L23IT_TAFA1	Neuron_Excit_Ctx_L6IT-Car3_NTNG2	2.43286	0
ADAM9	ADAM9	2.56717	0.567449	ITGB1	ITGB1	2.29853	0.45182	Neuron_Excit_Ctx_L5ET_TAFA1	Neuron_Inh_Ctx_MGE_PVALB_CNTNAP4	2.43285	0
ADAM9	ADAM9	1.97091	0.42	ITGAV	ITGAV	2.89461	0.483	Neuron_Excit_Ctx_L45IT_RORB-POU6F2	Astrocyte_Telen_SLC1A2	2.43276	0
NAMPT	NAMPT	1.47779	0.333	INSR	INSR	3.38737	0.69	Neuron_Excit_Ctx_L6IT_LRP1B	Neuron_Excit_Ctx_L6IT_LRP1B	2.43258	1
SERPINE2	SERPINE2	1.85046	0.393	LRP1	LRP1	3.01449	0.508	Neuron_Excit_Ctx_L5IT_KHDRBS3	Astrocyte_Telen_SLC1A2	2.43247	0
TCTN1	TCTN1	1.8874	0.369	TMEM67	TMEM67	2.97706	0.618182	Neuron_Inh_Ctx_CGE_VIP_ADARB2	Neuron_Excit_Ctx_L6IT-Car3_NTNG2	2.43223	0.019
FSTL1	FSTL1	2.00391	0.393	DIP2A	DIP2A	2.86031	0.534	Neuron_Inh_Ctx_CGE_LAMP5_ADARB2-GRIN2A	Neuron_Inh_Ctx_CGE_VIP_ADARB2	2.43211	0
ADGRB1	ADGRB1	2.62269	0.55	RTN4RL2	RTN4RL2	2.24152	0.513196	Neuron_Excit_Ctx_L6CT-6b_HS3ST4	Neuron_Excit_Ctx_L5ET_TAFA1	2.43211	0
NCAN	NCAN	2.87308	0.607273	CDH2	CDH2	1.99013	0.398487	Neuron_Excit_Ctx_L6IT-Car3_NTNG2	Neuron_Excit_Ctx_L5NP_HS3ST4	2.4316	1
HMGB1	HMGB1	3.33253	0.695015	TLR9	TLR9	1.53013	0.338182	Neuron_Excit_Ctx_L5ET_TAFA1	Neuron_Excit_Ctx_L6IT-Car3_NTNG2	2.43133	0
GNAS	GNAS	2.3715	0.49	ADCY9	ADCY9	2.4911	0.488	Neuron_Excit_Ctx_L6CT-6b_HS3ST4	Neuron_Inh_Ctx_MGE_SST_NXPH1	2.4313	1
GNAS	GNAS	2.11366	0.435	ADCY8	ADCY8	2.74882	0.547	Neuron_Excit_Ctx_L45IT_RORB-POU6F2	Neuron_Excit_Ctx_L5IT_KHDRBS3	2.43124	1
EFNB2	EFNB2	1.87895	0.412	EPHB1	EPHB1	2.9832	0.608	Neuron_Excit_Ctx_L6IT_LRP1B	Neuron_Excit_Ctx_L6IT_LRP1B	2.43108	0
CALM3	CALM3	2.08715	0.451613	GRM7	GRM7	2.77488	0.503	Neuron_Excit_Ctx_L5ET_TAFA1	Neuron_Inh_Ctx_CGE_LAMP5_ADARB2-GRIN2A	2.43101	1
TCTN1	TCTN1	2.52496	0.541818	TMEM67	TMEM67	2.33687	0.471	Neuron_Excit_Ctx_L6IT-Car3_NTNG2	Neuron_Inh_Ctx_MGE_PVALB_ERBB4	2.43092	0.026
EFNB2	EFNB2	1.87895	0.412	EPHA4	EPHA4	2.98282	0.493	Neuron_Excit_Ctx_L6IT_LRP1B	Astrocyte_Telen_SLC1A2	2.43089	0
EFNA5	EFNA5	2.11837	0.38	EPHA10	EPHA10	2.74328	0.595308	Neuron_Inh_Ctx_CGE_VIP_ADARB2	Neuron_Excit_Ctx_L5ET_TAFA1	2.43082	1
ADGRB1	ADGRB1	1.93108	0.334	RTN4RL1	RTN4RL1	2.93046	0.552463	Astrocyte_Telen_SLC1A2	Neuron_Inh_Ctx_MGE_PVALB_CNTNAP4	2.43077	0.397
ADAM10	ADAM10	3.23644	0.643	NOTCH2	NOTCH2	1.62431	0.352	Neuron_Excit_Ctx_L45IT_RORB-POU6F2	Neuron_Excit_Ctx_L6IT_LRP1B	2.43037	0.012
GNAS	GNAS	2.84374	0.612903	ADCY1	ADCY1	2.01666	0.383	Neuron_Excit_Ctx_L5ET_TAFA1	Neuron_Inh_Ctx_CGE_VIP_ADARB2	2.4302	1
PTDSS1	PTDSS1	2.3996	0.516	SCARB1	SCARB1	2.46049	0.548387	Neuron_Excit_Ctx_L6IT_LRP1B	Neuron_Excit_Ctx_L5ET_TAFA1	2.43004	0
AGRN	AGRN	2.06159	0.427491	LRP1	LRP1	2.79845	0.463636	Neuron_Excit_Ctx_L5NP_HS3ST4	Astrocyte_Dien_Mature_ATP1A2	2.43002	0.366
NECTIN3	NECTIN3	1.87825	0.368	CADM1	CADM1	2.98165	0.555	Neuron_Inh_Ctx_MGE_PVALB_ERBB4	Neuron_Inh_Ctx_MGE_SST_NXPH1	2.42995	1
SPON1	SPON1	3.18656	0.518182	LRP8	LRP8	1.67333	0.350567	Astrocyte_Dien_Mature_ATP1A2	Neuron_Excit_Ctx_L5NP_HS3ST4	2.42995	0
LRPAP1	LRPAP1	1.7611	0.40176	SORT1	SORT1	3.09873	0.638	Neuron_Excit_Ctx_L5ET_TAFA1	Neuron_Excit_Ctx_L5IT_KHDRBS3	2.42992	0
RSPO2	RSPO2	2.2974	0.467	ZNRF3	ZNRF3	2.56226	0.526	Neuron_Excit_Ctx_L6CT-6b_HS3ST4	Neuron_Excit_Ctx_L23IT_TAFA1	2.42983	0.988
LRPAP1	LRPAP1	1.7611	0.40176	SORL1	SORL1	3.09811	0.61	Neuron_Excit_Ctx_L5ET_TAFA1	Neuron_Excit_Ctx_L6CT-6b_HS3ST4	2.4296	0
EFNA5	EFNA5	2.11587	0.397	EPHA10	EPHA10	2.74328	0.595308	Neuron_Inh_Ctx_CGE_LAMP5_ADARB2-GRIN2A	Neuron_Excit_Ctx_L5ET_TAFA1	2.42957	1
RSPO2	RSPO2	2.68609	0.571848	LGR4	LGR4	2.17263	0.461818	Neuron_Excit_Ctx_L5ET_TAFA1	Neuron_Excit_Ctx_L6IT-Car3_NTNG2	2.42936	0
EFNA5	EFNA5	2.11837	0.38	EPHA5	EPHA5	2.73923	0.501	Neuron_Inh_Ctx_CGE_VIP_ADARB2	Neuron_Inh_Ctx_MGE_SST_NXPH1	2.4288	1
CX3CL1	CX3CL1	1.96295	0.414	ITGAV	ITGAV	2.89461	0.483	Neuron_Excit_Ctx_L23IT_TAFA1	Astrocyte_Telen_SLC1A2	2.42878	0
SEMA6B	SEMA6B	1.56824	0.369501	PLXNA4	PLXNA4	3.2892	0.593	Neuron_Excit_Ctx_L5ET_TAFA1	Neuron_Inh_Ctx_MGE_SST_NXPH1	2.42872	1
NRG1	NRG1	2.54339	0.451	LGR4	LGR4	2.31399	0.453961	Neuron_Inh_Ctx_CGE_LAMP5_ADARB2-GRIN2A	Neuron_Inh_Ctx_MGE_PVALB_CNTNAP4	2.42869	0.972
SHANK1	SHANK1	2.24572	0.427	SSTR2	SSTR2	2.6109	0.564516	Neuron_Inh_Ctx_CGE_VIP_ADARB2	Neuron_Excit_Ctx_L5ET_TAFA1	2.42831	0
SEMA3C	SEMA3C	2.59001	0.535191	NRP1	NRP1_PLXNA4	2.26653	0.453	Neuron_Excit_Ctx_L5ET_TAFA1	Neuron_Excit_Ctx_L23IT_TAFA1	2.42827	0
SEMA3C	SEMA3C	2.59001	0.535191	NRP1	NRP1_PLXNA2	2.26653	0.453	Neuron_Excit_Ctx_L5ET_TAFA1	Neuron_Excit_Ctx_L23IT_TAFA1	2.42827	0
AFDN	AFDN	2.46297	0.418	EPHA7	EPHA7	2.39349	0.481	Astrocyte_Telen_SLC1A2	Neuron_Excit_Ctx_L23IT_TAFA1	2.42823	1
EFNA5	EFNA5	2.11837	0.38	EPHB6	EPHB6	2.73751	0.526	Neuron_Inh_Ctx_CGE_VIP_ADARB2	Neuron_Inh_Ctx_MGE_SST_NXPH1	2.42794	1
LGI3	LGI3	1.44658	0.343109	ADAM23	ADAM23	3.40902	0.631	Neuron_Excit_Ctx_L5ET_TAFA1	Neuron_Inh_Ctx_CGE_LAMP5_ADARB2-GRIN2A	2.4278	0.205
SERPINE2	SERPINE2	2.05704	0.432727	LRP1	LRP1	2.79845	0.463636	Neuron_Excit_Ctx_L6IT-Car3_NTNG2	Astrocyte_Dien_Mature_ATP1A2	2.42774	0.005
GNAS	GNAS	2.23226	0.372727	ADCY8	ADCY8	2.62295	0.525	Astrocyte_Dien_Mature_ATP1A2	Neuron_Excit_Ctx_L45IT_RORB-POU6F2	2.42761	1
EFNA5	EFNA5	2.11587	0.397	EPHA5	EPHA5	2.73923	0.501	Neuron_Inh_Ctx_CGE_LAMP5_ADARB2-GRIN2A	Neuron_Inh_Ctx_MGE_SST_NXPH1	2.42755	1
RGMA	RGMA	1.57797	0.370968	NEO1	NEO1	3.27683	0.536364	Neuron_Excit_Ctx_L5ET_TAFA1	Astrocyte_Dien_Mature_ATP1A2	2.4274	0
CKLF	CKLF	1.46074	0.346041	LRP6	LRP6	3.39398	0.671	Neuron_Excit_Ctx_L5ET_TAFA1	Neuron_Excit_Ctx_L6CT-6b_HS3ST4	2.42736	0
FARP2	FARP2	2.44777	0.509	PLXNA2	PLXNA2	2.40653	0.469	Neuron_Excit_Ctx_L5IT_KHDRBS3	Neuron_Inh_Ctx_MGE_PVALB_ERBB4	2.42715	1
EFNA5	EFNA5	2.11587	0.397	EPHB6	EPHB6	2.73751	0.526	Neuron_Inh_Ctx_CGE_LAMP5_ADARB2-GRIN2A	Neuron_Inh_Ctx_MGE_SST_NXPH1	2.42669	1
LRPAP1	LRPAP1	1.79195	0.381818	LRP1	LRP1	3.06133	0.625455	Neuron_Excit_Ctx_L6IT-Car3_NTNG2	Neuron_Excit_Ctx_L6IT-Car3_NTNG2	2.42664	0
ADAM10	ADAM10	3.22816	0.641	NOTCH2	NOTCH2	1.62431	0.352	Neuron_Excit_Ctx_L23IT_TAFA1	Neuron_Excit_Ctx_L6IT_LRP1B	2.42623	0.012
WNT5B	WNT5B	1.59233	0.342	FZD3	FZD3_LRP6	3.25991	0.67	Neuron_Excit_Ctx_L5IT_KHDRBS3	Neuron_Excit_Ctx_L6IT_LRP1B	2.42612	0
GNAS	GNAS	2.6613	0.538462	CRHR1	CRHR1	2.18978	0.502933	Neuron_Excit_Ctx_L5NP_HS3ST4	Neuron_Excit_Ctx_L5ET_TAFA1	2.42554	0
AGRN	AGRN	1.7167	0.359	LRP1	LRP1	3.13258	0.654	Neuron_Inh_Ctx_MGE_PVALB_ERBB4	Neuron_Excit_Ctx_L6IT_LRP1B	2.42464	0.264
FSTL5	FSTL5	3.08954	0.537473	IL6R	IL6R	1.75973	0.375	Neuron_Inh_Ctx_MGE_PVALB_CNTNAP4	Neuron_Excit_Ctx_L23IT_TAFA1	2.42463	0
ADGRB1	ADGRB1	1.91803	0.372	RTN4RL1	RTN4RL1	2.93046	0.552463	Neuron_Inh_Ctx_CGE_LAMP5_ADARB2-GRIN2A	Neuron_Inh_Ctx_MGE_PVALB_CNTNAP4	2.42425	0.418
IGFBP4	IGFBP4	1.71099	0.339	LRP6	LRP6	3.13668	0.624212	Neuron_Inh_Ctx_MGE_SST_NXPH1	Neuron_Excit_Ctx_L5NP_HS3ST4	2.42384	0
ADGRB1	ADGRB1	2.78994	0.58	RTN4RL2	RTN4RL2	2.05704	0.431	Neuron_Excit_Ctx_L5IT_KHDRBS3	Neuron_Excit_Ctx_L23IT_TAFA1	2.42349	0
EFNA5	EFNA5	2.11837	0.38	EPHB6	EPHB6	2.72833	0.607038	Neuron_Inh_Ctx_CGE_VIP_ADARB2	Neuron_Excit_Ctx_L5ET_TAFA1	2.42335	1
PTDSS1	PTDSS1	2.38602	0.503	SCARB1	SCARB1	2.46049	0.548387	Neuron_Excit_Ctx_L5IT_KHDRBS3	Neuron_Excit_Ctx_L5ET_TAFA1	2.42325	0
NRXN2	NRXN2	3.11327	0.625	NLGN2	NLGN2	1.73305	0.385455	Neuron_Excit_Ctx_L23IT_TAFA1	Neuron_Excit_Ctx_L6IT-Car3_NTNG2	2.42316	0
NLGN2	NLGN2	1.73305	0.385455	NRXN2	NRXN2	3.11327	0.625	Neuron_Excit_Ctx_L6IT-Car3_NTNG2	Neuron_Excit_Ctx_L23IT_TAFA1	2.42316	0
TCTN1	TCTN1	2.40773	0.496847	TMEM67	TMEM67	2.43816	0.494325	Neuron_Excit_Ctx_L5NP_HS3ST4	Neuron_Excit_Ctx_L5NP_HS3ST4	2.42294	0.006
HMGB1	HMGB1	3.06947	0.508	TLR9	TLR9	1.77616	0.41349	Astrocyte_Telen_SLC1A2	Neuron_Excit_Ctx_L5ET_TAFA1	2.42281	0
LAMB1	LAMB1	2.34576	0.490909	DAG1	DAG1	2.49951	0.525	Neuron_Excit_Ctx_L6IT-Car3_NTNG2	Neuron_Excit_Ctx_L5IT_KHDRBS3	2.42263	0
LAMB1	LAMB1	2.34576	0.490909	DAG1	DAG1	2.49874	0.521	Neuron_Excit_Ctx_L6IT-Car3_NTNG2	Neuron_Excit_Ctx_L45IT_RORB-POU6F2	2.42225	0.001
EFNA5	EFNA5	2.11587	0.397	EPHB6	EPHB6	2.72833	0.607038	Neuron_Inh_Ctx_CGE_LAMP5_ADARB2-GRIN2A	Neuron_Excit_Ctx_L5ET_TAFA1	2.4221	1
VEGFD	VEGFD	2.38142	0.482976	ITGB1	ITGB1	2.46223	0.473	Neuron_Excit_Ctx_L5NP_HS3ST4	Neuron_Inh_Ctx_CGE_LAMP5_ADARB2-GRIN2A	2.42183	0
FBN1	FBN1	2.73954	0.509	ITGB1	ITGB1	2.1041	0.454545	Neuron_Inh_Ctx_CGE_VIP_ADARB2	Neuron_Excit_Ctx_L6IT-Car3_NTNG2	2.42182	0
PTDSS1	PTDSS1	2.3996	0.516	SCARB1	SCARB1	2.444	0.515	Neuron_Excit_Ctx_L6IT_LRP1B	Neuron_Excit_Ctx_L5IT_KHDRBS3	2.4218	0
NRG1	NRG1	2.02763	0.35	ADGRL1	ADGRL1	2.81575	0.567465	Neuron_Inh_Ctx_CGE_VIP_ADARB2	Neuron_Excit_Ctx_L5NP_HS3ST4	2.42169	1
EFNA5	EFNA5	2.11837	0.38	EPHB1	EPHB1	2.72489	0.55	Neuron_Inh_Ctx_CGE_VIP_ADARB2	Neuron_Excit_Ctx_L45IT_RORB-POU6F2	2.42163	1
PSEN1	PSEN1	2.1372	0.428	NOTCH2	NOTCH2	2.70599	0.454545	Neuron_Inh_Ctx_MGE_SST_NXPH1	Astrocyte_Dien_Mature_ATP1A2	2.4216	0
TXLNA	TXLNA	1.80119	0.388	STX1A	STX1A	3.042	0.631	Neuron_Excit_Ctx_L45IT_RORB-POU6F2	Neuron_Excit_Ctx_L5IT_KHDRBS3	2.42159	0
JAM3	JAM3	2.38076	0.452	ITGB1	ITGB1	2.46223	0.473	Neuron_Inh_Ctx_CGE_LAMP5_ADARB2-GRIN2A	Neuron_Inh_Ctx_CGE_LAMP5_ADARB2-GRIN2A	2.4215	0.67
COL19A1	COL19A1	2.38044	0.498	ITGB1	ITGA11_ITGB1	2.46223	0.473	Neuron_Excit_Ctx_L6IT_LRP1B	Neuron_Inh_Ctx_CGE_LAMP5_ADARB2-GRIN2A	2.42134	0
EFNB2	EFNB2	1.98654	0.454545	EPHA3	EPHA3	2.85579	0.533	Neuron_Excit_Ctx_L5ET_TAFA1	Neuron_Excit_Ctx_L23IT_TAFA1	2.42117	0
WNT5B	WNT5B	2.13464	0.479472	LRP6	FZD3_LRP6	2.70758	0.527	Neuron_Excit_Ctx_L5ET_TAFA1	Neuron_Inh_Ctx_MGE_SST_NXPH1	2.42111	0
NLGN2	NLGN2	1.64356	0.346784	NRXN2	NRXN2	3.19851	0.661	Neuron_Excit_Ctx_L5NP_HS3ST4	Neuron_Excit_Ctx_L6IT_LRP1B	2.42103	0
NRXN2	NRXN2	3.19851	0.661	NLGN2	NLGN2	1.64356	0.346784	Neuron_Excit_Ctx_L6IT_LRP1B	Neuron_Excit_Ctx_L5NP_HS3ST4	2.42103	0
CALM1	CALM1	2.76365	0.427273	KCNQ1	KCNQ1	2.07842	0.424968	Astrocyte_Dien_Mature_ATP1A2	Neuron_Excit_Ctx_L5NP_HS3ST4	2.42103	0.962
EFNA5	EFNA5	2.11587	0.397	EPHB1	EPHB1	2.72489	0.55	Neuron_Inh_Ctx_CGE_LAMP5_ADARB2-GRIN2A	Neuron_Excit_Ctx_L45IT_RORB-POU6F2	2.42038	1
AGRN	AGRN	3.11119	0.65	ITGB1	ITGB1	1.72947	0.387	Neuron_Excit_Ctx_L6IT_LRP1B	Neuron_Excit_Ctx_L6IT_LRP1B	2.42033	0
GNAS	GNAS	2.12342	0.432	CRHR1	CRHR1	2.71713	0.563	Neuron_Excit_Ctx_L23IT_TAFA1	Neuron_Excit_Ctx_L45IT_RORB-POU6F2	2.42028	0
EFNB2	EFNB2	1.82587	0.397	EPHA6	EPHA6	3.01341	0.549811	Neuron_Excit_Ctx_L5IT_KHDRBS3	Neuron_Excit_Ctx_L5NP_HS3ST4	2.41964	0.997
ADGRB1	ADGRB1	1.90832	0.395	RTN4RL1	RTN4RL1	2.93046	0.552463	Neuron_Inh_Ctx_MGE_PVALB_ERBB4	Neuron_Inh_Ctx_MGE_PVALB_CNTNAP4	2.41939	0.453
AFDN	AFDN	2.05675	0.336364	EPHA7	EPHA7	2.7818	0.494	Astrocyte_Dien_Mature_ATP1A2	Neuron_Inh_Ctx_CGE_VIP_ADARB2	2.41927	1
COL4A3	COL4A3	2.28596	0.423	CD47	CD47	2.55222	0.481	Neuron_Inh_Ctx_CGE_LAMP5_ADARB2-GRIN2A	Neuron_Inh_Ctx_CGE_VIP_ADARB2	2.41909	0
NCAN	NCAN	2.848	0.623167	CDH2	CDH2	1.99013	0.398487	Neuron_Excit_Ctx_L5ET_TAFA1	Neuron_Excit_Ctx_L5NP_HS3ST4	2.41906	1
COL28A1	COL28A1	2.37523	0.495	ITGB1	ITGA11_ITGB1	2.46223	0.473	Neuron_Excit_Ctx_L6CT-6b_HS3ST4	Neuron_Inh_Ctx_CGE_LAMP5_ADARB2-GRIN2A	2.41873	0
HMGB1	HMGB1	3.06106	0.584	TLR9	TLR9	1.77616	0.41349	Neuron_Inh_Ctx_MGE_PVALB_ERBB4	Neuron_Excit_Ctx_L5ET_TAFA1	2.41861	0
COL4A3	COL4A3	2.21418	0.479472	CD47	CD47	2.62278	0.513	Neuron_Excit_Ctx_L5ET_TAFA1	Neuron_Inh_Ctx_MGE_SST_NXPH1	2.41848	0
NAMPT	NAMPT	1.54184	0.337	INSR	INSR	3.29441	0.541	Neuron_Excit_Ctx_L45IT_RORB-POU6F2	Astrocyte_Telen_SLC1A2	2.41813	1
VEGFD	VEGFD	2.53761	0.524	ITGB1	ITGB1	2.29853	0.45182	Neuron_Excit_Ctx_L6CT-6b_HS3ST4	Neuron_Inh_Ctx_MGE_PVALB_CNTNAP4	2.41807	0
CALM3	CALM3	2.08715	0.451613	ADCY8	ADCY8	2.74882	0.547	Neuron_Excit_Ctx_L5ET_TAFA1	Neuron_Excit_Ctx_L5IT_KHDRBS3	2.41799	0
VEGFD	VEGFD	3.10598	0.659824	ITGB1	ITGB1	1.72947	0.387	Neuron_Excit_Ctx_L5ET_TAFA1	Neuron_Excit_Ctx_L6IT_LRP1B	2.41772	0
JAM3	JAM3	3.10595	0.636364	ITGB1	ITGB1	1.72947	0.387	Neuron_Excit_Ctx_L6IT-Car3_NTNG2	Neuron_Excit_Ctx_L6IT_LRP1B	2.41771	0.632
GNAS	GNAS	2.6613	0.538462	ADCY1	ADCY1	2.17359	0.371	Neuron_Excit_Ctx_L5NP_HS3ST4	Astrocyte_Telen_SLC1A2	2.41745	1
GNAS	GNAS	2.6613	0.538462	ADCY9	ADCY9	2.17331	0.412	Neuron_Excit_Ctx_L5NP_HS3ST4	Neuron_Inh_Ctx_CGE_VIP_ADARB2	2.41731	1
BMP5	BMP5	2.01483	0.412	BMPR1A	BMPR1A_BMPR2	2.81928	0.548	Neuron_Excit_Ctx_L6IT_LRP1B	Neuron_Inh_Ctx_MGE_SST_NXPH1	2.41705	0
CALM1	CALM1	2.76365	0.427273	ADCYAP1R1	ADCYAP1R1	2.07001	0.405	Astrocyte_Dien_Mature_ATP1A2	Neuron_Inh_Ctx_CGE_LAMP5_ADARB2-GRIN2A	2.41683	0.668
TIMP2	TIMP2	2.72932	0.525	ITGB1	ITGB1	2.1041	0.454545	Neuron_Inh_Ctx_MGE_SST_NXPH1	Neuron_Excit_Ctx_L6IT-Car3_NTNG2	2.41671	0
VCL	VCL	2.50346	0.529	ALK	ALK	2.32947	0.454545	Neuron_Excit_Ctx_L5IT_KHDRBS3	Neuron_Excit_Ctx_L6IT-Car3_NTNG2	2.41646	0
FARP2	FARP2	2.36257	0.487	PLXNA2	PLXNA2	2.4694	0.451	Neuron_Excit_Ctx_L45IT_RORB-POU6F2	Neuron_Inh_Ctx_CGE_VIP_ADARB2	2.41599	1
ADAM9	ADAM9	1.93728	0.425455	ITGAV	ITGAV	2.89461	0.483	Neuron_Excit_Ctx_L6IT-Car3_NTNG2	Astrocyte_Telen_SLC1A2	2.41594	0
ADAM9	ADAM9	2.56717	0.567449	ITGB1	ITGB1	2.26447	0.505865	Neuron_Excit_Ctx_L5ET_TAFA1	Neuron_Excit_Ctx_L5ET_TAFA1	2.41582	0
EFNB2	EFNB2	1.87895	0.412	EPHA4	EPHA4	2.95243	0.534	Neuron_Excit_Ctx_L6IT_LRP1B	Neuron_Inh_Ctx_CGE_VIP_ADARB2	2.41569	0
EFNA5	EFNA5	2.11837	0.38	EPHA10	EPHA10	2.7129	0.567273	Neuron_Inh_Ctx_CGE_VIP_ADARB2	Neuron_Excit_Ctx_L6IT-Car3_NTNG2	2.41564	1
GNAS	GNAS	2.11366	0.435	CRHR1	CRHR1	2.71713	0.563	Neuron_Excit_Ctx_L45IT_RORB-POU6F2	Neuron_Excit_Ctx_L45IT_RORB-POU6F2	2.41539	0
CALM1	CALM1	2.50794	0.465	KCNQ1	KCNQ1	2.32245	0.513196	Neuron_Inh_Ctx_MGE_PVALB_ERBB4	Neuron_Excit_Ctx_L5ET_TAFA1	2.4152	1
ADGRB1	ADGRB1	3.29682	0.672727	RTN4RL2	RTN4RL2	1.53355	0.33	Neuron_Excit_Ctx_L6IT-Car3_NTNG2	Neuron_Excit_Ctx_L45IT_RORB-POU6F2	2.41519	0
PTDSS1	PTDSS1	2.38602	0.503	SCARB1	SCARB1	2.444	0.515	Neuron_Excit_Ctx_L5IT_KHDRBS3	Neuron_Excit_Ctx_L5IT_KHDRBS3	2.41501	0
CALM1	CALM1	2.50794	0.465	ADCYAP1R1	ADCYAP1R1	2.32103	0.468	Neuron_Inh_Ctx_MGE_PVALB_ERBB4	Neuron_Inh_Ctx_MGE_PVALB_ERBB4	2.41449	0.863
OLFM2	OLFM2	2.98489	0.588	ROBO2	ROBO2	1.84401	0.359395	Neuron_Excit_Ctx_L23IT_TAFA1	Neuron_Excit_Ctx_L5NP_HS3ST4	2.41445	1
EFNA5	EFNA5	2.11587	0.397	EPHA10	EPHA10	2.7129	0.567273	Neuron_Inh_Ctx_CGE_LAMP5_ADARB2-GRIN2A	Neuron_Excit_Ctx_L6IT-Car3_NTNG2	2.41438	1
ADAM10	ADAM10	2.99832	0.559	NOTCH2	NOTCH2	1.83026	0.386	Neuron_Inh_Ctx_CGE_LAMP5_ADARB2-GRIN2A	Neuron_Excit_Ctx_L5IT_KHDRBS3	2.41429	0.023
LAMC1	LAMC1	2.87365	0.579	DAG1	DAG1	1.9544	0.406053	Neuron_Excit_Ctx_L23IT_TAFA1	Neuron_Excit_Ctx_L5NP_HS3ST4	2.41402	0
ADAM2	ADAM2	1.94786	0.441349	ITGA9	ITGA9	2.88009	0.537473	Neuron_Excit_Ctx_L5ET_TAFA1	Neuron_Inh_Ctx_MGE_PVALB_CNTNAP4	2.41398	0
LAMC1	LAMC1	2.52936	0.519	ITGB1	ITGA9_ITGB1	2.29853	0.45182	Neuron_Excit_Ctx_L45IT_RORB-POU6F2	Neuron_Inh_Ctx_MGE_PVALB_CNTNAP4	2.41394	0
COL4A3	COL4A3	1.87855	0.402	CD47	CD47	2.94874	0.576017	Neuron_Excit_Ctx_L6IT_LRP1B	Neuron_Inh_Ctx_MGE_PVALB_CNTNAP4	2.41365	0.003
BMP6	BMP6	2.19462	0.405	ACVR2A	ACVR2A_BMPR1A	2.63247	0.545	Neuron_Inh_Ctx_CGE_LAMP5_ADARB2-GRIN2A	Neuron_Excit_Ctx_L23IT_TAFA1	2.41355	0
ADGRB1	ADGRB1	3.29682	0.672727	RTN4RL2	RTN4RL2	1.52972	0.339	Neuron_Excit_Ctx_L6IT-Car3_NTNG2	Neuron_Excit_Ctx_L5IT_KHDRBS3	2.41327	0
ADGRB1	ADGRB1	2.00236	0.398287	RTN4RL1	RTN4RL1	2.82412	0.55	Neuron_Inh_Ctx_MGE_PVALB_CNTNAP4	Neuron_Inh_Ctx_MGE_PVALB_ERBB4	2.41324	0.495
LAMB1	LAMB1	2.34576	0.490909	DAG1	DAG1	2.48058	0.532	Neuron_Excit_Ctx_L6IT-Car3_NTNG2	Neuron_Excit_Ctx_L6IT_LRP1B	2.41317	0.001
LAMB1	LAMB1	2.99109	0.602	DAG1	DAG1	1.83463	0.364026	Neuron_Excit_Ctx_L45IT_RORB-POU6F2	Neuron_Inh_Ctx_MGE_PVALB_CNTNAP4	2.41286	0.001
CALM3	CALM3	2.08715	0.451613	TRPC5	TRPC5	2.73851	0.535939	Neuron_Excit_Ctx_L5ET_TAFA1	Neuron_Excit_Ctx_L5NP_HS3ST4	2.41283	0
TPH1	TPH1	1.63168	0.331	HTR1F	HTR1F	3.19334	0.578815	Neuron_Inh_Ctx_MGE_SST_NXPH1	Neuron_Excit_Ctx_L5NP_HS3ST4	2.41251	0
LAMB1	LAMB1	2.32532	0.448	DAG1	DAG1	2.49951	0.525	Neuron_Inh_Ctx_MGE_SST_NXPH1	Neuron_Excit_Ctx_L5IT_KHDRBS3	2.41242	0
CALM1	CALM1	2.50794	0.465	TRPC3	TRPC3	2.31685	0.460277	Neuron_Inh_Ctx_MGE_PVALB_ERBB4	Neuron_Excit_Ctx_L5NP_HS3ST4	2.41239	0
HMGB1	HMGB1	3.0481	0.618182	TLR9	TLR9	1.77616	0.41349	Neuron_Excit_Ctx_L6IT-Car3_NTNG2	Neuron_Excit_Ctx_L5ET_TAFA1	2.41213	0
IGF1	IGF1	2.70191	0.511	ITGA6	ITGA6_ITGB4	2.12223	0.354545	Neuron_Inh_Ctx_MGE_SST_NXPH1	Astrocyte_Dien_Mature_ATP1A2	2.41207	0
LAMB1	LAMB1	2.32532	0.448	DAG1	DAG1	2.49874	0.521	Neuron_Inh_Ctx_MGE_SST_NXPH1	Neuron_Excit_Ctx_L45IT_RORB-POU6F2	2.41203	0
NTN4	NTN4	3.08465	0.588	UNC5A	UNC5A	1.7392	0.334	Neuron_Inh_Ctx_MGE_PVALB_ERBB4	Neuron_Inh_Ctx_CGE_VIP_ADARB2	2.41193	0
LRPAP1	LRPAP1	1.7611	0.40176	LRP1	LRP1	3.06133	0.625455	Neuron_Excit_Ctx_L5ET_TAFA1	Neuron_Excit_Ctx_L6IT-Car3_NTNG2	2.41122	0
AGRN	AGRN	2.76162	0.568	ITGB1	ITGB1	2.06071	0.411	Neuron_Excit_Ctx_L23IT_TAFA1	Neuron_Inh_Ctx_MGE_SST_NXPH1	2.41116	0
LAMB1	LAMB1	2.99109	0.602	DAG1	DAG1	1.83117	0.367	Neuron_Excit_Ctx_L45IT_RORB-POU6F2	Neuron_Inh_Ctx_MGE_SST_NXPH1	2.41113	0
GPI	GPI	2.78841	0.454545	AMFR	AMFR	2.03257	0.44	Astrocyte_Dien_Mature_ATP1A2	Neuron_Excit_Ctx_L6IT-Car3_NTNG2	2.41049	1
LGI3	LGI3	1.44658	0.343109	ADAM23	ADAM23	3.37377	0.614	Neuron_Excit_Ctx_L5ET_TAFA1	Neuron_Inh_Ctx_CGE_VIP_ADARB2	2.41018	0.285
ACTR2	ACTR2	2.51147	0.502	LRP2	LRP2	2.30854	0.481	Neuron_Inh_Ctx_MGE_PVALB_ERBB4	Neuron_Excit_Ctx_L6IT_LRP1B	2.41001	0
CKLF	CKLF	1.46074	0.346041	LRP6	LRP6	3.35921	0.656	Neuron_Excit_Ctx_L5ET_TAFA1	Neuron_Excit_Ctx_L45IT_RORB-POU6F2	2.40998	0
NRXN2	NRXN2	2.72196	0.522	NLGN2	NLGN2	2.09772	0.483871	Neuron_Inh_Ctx_CGE_LAMP5_ADARB2-GRIN2A	Neuron_Excit_Ctx_L5ET_TAFA1	2.40984	0
NLGN2	NLGN2	2.09772	0.483871	NRXN2	NRXN2	2.72196	0.522	Neuron_Excit_Ctx_L5ET_TAFA1	Neuron_Inh_Ctx_CGE_LAMP5_ADARB2-GRIN2A	2.40984	0
PSAP	PSAP	2.54211	0.436	LRP1	LRP1	2.27741	0.439	Astrocyte_Telen_SLC1A2	Neuron_Inh_Ctx_CGE_VIP_ADARB2	2.40976	0.999
LAMB1	LAMB1	2.86477	0.618768	DAG1	DAG1	1.9544	0.406053	Neuron_Excit_Ctx_L5ET_TAFA1	Neuron_Excit_Ctx_L5NP_HS3ST4	2.40958	0
SERPINE2	SERPINE2	1.97178	0.404	LRP1	LRP1	2.84733	0.581	Neuron_Excit_Ctx_L6IT_LRP1B	Neuron_Excit_Ctx_L23IT_TAFA1	2.40956	0
LAMB1	LAMB1	2.99109	0.602	DAG1	DAG1	1.8277	0.36	Neuron_Excit_Ctx_L45IT_RORB-POU6F2	Neuron_Inh_Ctx_CGE_LAMP5_ADARB2-GRIN2A	2.40939	0
CALM1	CALM1	2.76365	0.427273	KCNQ1	KCNQ1	2.05452	0.433	Astrocyte_Dien_Mature_ATP1A2	Neuron_Excit_Ctx_L5IT_KHDRBS3	2.40909	0.977
NAMPT	NAMPT	1.54184	0.337	INSR	INSR	3.27624	0.594	Neuron_Excit_Ctx_L45IT_RORB-POU6F2	Neuron_Inh_Ctx_CGE_VIP_ADARB2	2.40904	1
BMP7	BMP7	2.48234	0.422	ACVR1B	ACVR1B	2.3355	0.519062	Astrocyte_Telen_SLC1A2	Neuron_Excit_Ctx_L5ET_TAFA1	2.40892	0
COL4A3	COL4A3	1.86895	0.396364	CD47	CD47	2.94874	0.576017	Neuron_Excit_Ctx_L6IT-Car3_NTNG2	Neuron_Inh_Ctx_MGE_PVALB_CNTNAP4	2.40885	0.015
JAM3	JAM3	2.71266	0.52	ITGB1	ITGB1	2.1041	0.454545	Neuron_Inh_Ctx_MGE_SST_NXPH1	Neuron_Excit_Ctx_L6IT-Car3_NTNG2	2.40838	0.69
SEMA7A	SEMA7A	2.42056	0.523	PLXNC1	PLXNC1	2.39606	0.454	Neuron_Excit_Ctx_L6IT_LRP1B	Neuron_Inh_Ctx_CGE_LAMP5_ADARB2-GRIN2A	2.40831	0
NLGN2	NLGN2	1.70319	0.367	NRXN2	NRXN2	3.11327	0.625	Neuron_Excit_Ctx_L6CT-6b_HS3ST4	Neuron_Excit_Ctx_L23IT_TAFA1	2.40823	0
NRXN2	NRXN2	3.11327	0.625	NLGN2	NLGN2	1.70319	0.367	Neuron_Excit_Ctx_L23IT_TAFA1	Neuron_Excit_Ctx_L6CT-6b_HS3ST4	2.40823	0
EFNA5	EFNA5	2.67569	0.427273	EPHB2	EPHB2	2.14017	0.453	Astrocyte_Dien_Mature_ATP1A2	Neuron_Excit_Ctx_L23IT_TAFA1	2.40793	1
LAMB1	LAMB1	2.98088	0.616	DAG1	DAG1	1.83463	0.364026	Neuron_Excit_Ctx_L6IT_LRP1B	Neuron_Inh_Ctx_MGE_PVALB_CNTNAP4	2.40775	0
AGRN	AGRN	2.06159	0.427491	LRP4	LRP4	2.75381	0.461	Neuron_Excit_Ctx_L5NP_HS3ST4	Astrocyte_Telen_SLC1A2	2.4077	0
NRXN2	NRXN2	3.08167	0.622	NLGN2	NLGN2	1.73305	0.385455	Neuron_Excit_Ctx_L6CT-6b_HS3ST4	Neuron_Excit_Ctx_L6IT-Car3_NTNG2	2.40736	0
NLGN2	NLGN2	1.73305	0.385455	NRXN2	NRXN2	3.08167	0.622	Neuron_Excit_Ctx_L6IT-Car3_NTNG2	Neuron_Excit_Ctx_L6CT-6b_HS3ST4	2.40736	0
LAMC1	LAMC1	3.08516	0.636	ITGB1	ITGA6_ITGB1	1.72947	0.387	Neuron_Excit_Ctx_L6IT_LRP1B	Neuron_Excit_Ctx_L6IT_LRP1B	2.40731	0
EFNA5	EFNA5	2.67569	0.427273	EPHB2	EPHB2	2.1385	0.421	Astrocyte_Dien_Mature_ATP1A2	Neuron_Inh_Ctx_CGE_LAMP5_ADARB2-GRIN2A	2.40709	1
FARP2	FARP2	2.3429	0.493	PLXNA2	PLXNA2	2.4694	0.451	Neuron_Excit_Ctx_L23IT_TAFA1	Neuron_Inh_Ctx_CGE_VIP_ADARB2	2.40615	1
CRH	CRH	2.70571	0.496788	CRHR1	CRHR1	2.1064	0.447	Neuron_Inh_Ctx_MGE_PVALB_CNTNAP4	Neuron_Excit_Ctx_L23IT_TAFA1	2.40605	0
LAMB1	LAMB1	2.98088	0.616	DAG1	DAG1	1.83117	0.367	Neuron_Excit_Ctx_L6IT_LRP1B	Neuron_Inh_Ctx_MGE_SST_NXPH1	2.40603	0
RSPO2	RSPO2	2.97056	0.559	LGR4	LGR4	1.84105	0.417889	Neuron_Excit_Ctx_L5IT_KHDRBS3	Neuron_Excit_Ctx_L5ET_TAFA1	2.4058	0
SHANK1	SHANK1	2.24572	0.427	ADGRL1	ADGRL1	2.56585	0.494647	Neuron_Inh_Ctx_CGE_VIP_ADARB2	Neuron_Inh_Ctx_MGE_PVALB_CNTNAP4	2.40578	1
COL11A1	COL11A1	3.07079	0.606	ITGA11	ITGA11_ITGB1	1.74043	0.359	Neuron_Excit_Ctx_L23IT_TAFA1	Neuron_Excit_Ctx_L6CT-6b_HS3ST4	2.40561	0
OLFM2	OLFM2	2.96674	0.569	ROBO2	ROBO2	1.84401	0.359395	Neuron_Inh_Ctx_MGE_SST_NXPH1	Neuron_Excit_Ctx_L5NP_HS3ST4	2.40537	1
SHANK1	SHANK1	2.70891	0.526	ADGRL1	ADGRL1	2.10182	0.412	Neuron_Inh_Ctx_MGE_SST_NXPH1	Neuron_Inh_Ctx_CGE_LAMP5_ADARB2-GRIN2A	2.40537	1
EFNB2	EFNB2	1.82587	0.397	EPHB1	EPHB1	2.9832	0.608	Neuron_Excit_Ctx_L5IT_KHDRBS3	Neuron_Excit_Ctx_L6IT_LRP1B	2.40454	0
EFNB2	EFNB2	1.82587	0.397	EPHA4	EPHA4	2.98282	0.493	Neuron_Excit_Ctx_L5IT_KHDRBS3	Astrocyte_Telen_SLC1A2	2.40435	0
ADAM10	ADAM10	2.97834	0.587642	NOTCH2	NOTCH2	1.83026	0.386	Neuron_Excit_Ctx_L5NP_HS3ST4	Neuron_Excit_Ctx_L5IT_KHDRBS3	2.4043	0.05
LAMB1	LAMB1	2.98088	0.616	DAG1	DAG1	1.8277	0.36	Neuron_Excit_Ctx_L6IT_LRP1B	Neuron_Inh_Ctx_CGE_LAMP5_ADARB2-GRIN2A	2.40429	0
BMP6	BMP6	2.19462	0.405	BMPR1A	BMPR1A_BMPR2	2.61276	0.488	Neuron_Inh_Ctx_CGE_LAMP5_ADARB2-GRIN2A	Neuron_Inh_Ctx_CGE_VIP_ADARB2	2.40369	0
CADM3	CADM3	2.77643	0.569	NECTIN1	NECTIN1	2.03019	0.404711	Neuron_Excit_Ctx_L45IT_RORB-POU6F2	Neuron_Inh_Ctx_MGE_PVALB_CNTNAP4	2.40331	0
LRPAP1	LRPAP1	1.79195	0.381818	LRP1	LRP1	3.01449	0.508	Neuron_Excit_Ctx_L6IT-Car3_NTNG2	Astrocyte_Telen_SLC1A2	2.40322	0
COL4A1	COL4A1	2.2537	0.463	CD47	CD47	2.55222	0.481	Neuron_Excit_Ctx_L45IT_RORB-POU6F2	Neuron_Inh_Ctx_CGE_VIP_ADARB2	2.40296	0
LAMB1	LAMB1	2.32532	0.448	DAG1	DAG1	2.48058	0.532	Neuron_Inh_Ctx_MGE_SST_NXPH1	Neuron_Excit_Ctx_L6IT_LRP1B	2.40295	0
PSAP	PSAP	2.16248	0.437	SORT1	SORT1	2.6425	0.513919	Neuron_Excit_Ctx_L23IT_TAFA1	Neuron_Inh_Ctx_MGE_PVALB_CNTNAP4	2.40249	1
CALR	CALR	1.86114	0.419355	LRP1	LRP1	2.94374	0.607	Neuron_Excit_Ctx_L5ET_TAFA1	Neuron_Excit_Ctx_L5IT_KHDRBS3	2.40244	0
BMP6	BMP6	2.19462	0.405	ACVR2A	ACVR2A_BMPR1A	2.60941	0.542	Neuron_Inh_Ctx_CGE_LAMP5_ADARB2-GRIN2A	Neuron_Excit_Ctx_L5IT_KHDRBS3	2.40202	0
PSAP	PSAP	2.54211	0.436	LRP1	LRP1	2.26128	0.467844	Astrocyte_Telen_SLC1A2	Neuron_Excit_Ctx_L5NP_HS3ST4	2.4017	1
LRIG2	LRIG2	2.64543	0.556364	EGFR	EGFR	2.15769	0.354545	Neuron_Excit_Ctx_L6IT-Car3_NTNG2	Astrocyte_Dien_Mature_ATP1A2	2.40156	0
IGF1	IGF1	1.82052	0.38	IGF1R	IGF1R	2.98235	0.49	Neuron_Excit_Ctx_L6CT-6b_HS3ST4	Astrocyte_Telen_SLC1A2	2.40144	1
SHANK1	SHANK1	2.24572	0.427	ADGRL1	ADGRL1	2.55687	0.515	Neuron_Inh_Ctx_CGE_VIP_ADARB2	Neuron_Inh_Ctx_MGE_PVALB_ERBB4	2.40129	1
TCTN1	TCTN1	2.03038	0.398	TMEM67	TMEM67	2.77194	0.57	Neuron_Inh_Ctx_CGE_LAMP5_ADARB2-GRIN2A	Neuron_Excit_Ctx_L45IT_RORB-POU6F2	2.40116	0.005
VEGFD	VEGFD	2.53761	0.524	ITGB1	ITGB1	2.26447	0.505865	Neuron_Excit_Ctx_L6CT-6b_HS3ST4	Neuron_Excit_Ctx_L5ET_TAFA1	2.40104	0
CALR	CALR	1.86114	0.419355	LRP1	LRP1	2.94084	0.602	Neuron_Excit_Ctx_L5ET_TAFA1	Neuron_Excit_Ctx_L6CT-6b_HS3ST4	2.40099	0
OLFM2	OLFM2	2.98489	0.588	ROBO2	ROBO2	1.8166	0.342612	Neuron_Excit_Ctx_L23IT_TAFA1	Neuron_Inh_Ctx_MGE_PVALB_CNTNAP4	2.40075	1
LAMB1	LAMB1	2.34576	0.490909	DAG1	DAG1	2.45551	0.512727	Neuron_Excit_Ctx_L6IT-Car3_NTNG2	Neuron_Excit_Ctx_L6IT-Car3_NTNG2	2.40064	0.016
COL11A1	COL11A1	3.07079	0.606	ITGB1	ITGA11_ITGB1	1.72947	0.387	Neuron_Excit_Ctx_L23IT_TAFA1	Neuron_Excit_Ctx_L6IT_LRP1B	2.40013	0
FBN1	FBN1	2.73954	0.509	ITGB1	ITGB1	2.06071	0.411	Neuron_Inh_Ctx_CGE_VIP_ADARB2	Neuron_Inh_Ctx_MGE_SST_NXPH1	2.40012	0
GPI	GPI	2.78841	0.454545	AMFR	AMFR	2.0112	0.441	Astrocyte_Dien_Mature_ATP1A2	Neuron_Excit_Ctx_L5IT_KHDRBS3	2.39981	1
TCTN1	TCTN1	2.17619	0.435	TMEM67	TMEM67	2.623	0.541	Neuron_Inh_Ctx_MGE_SST_NXPH1	Neuron_Excit_Ctx_L6CT-6b_HS3ST4	2.3996	0.006
LAMB1	LAMB1	1.93177	0.413	DAG1	DAG1	2.8674	0.6261	Neuron_Excit_Ctx_L6CT-6b_HS3ST4	Neuron_Excit_Ctx_L5ET_TAFA1	2.39959	0
ADGRB1	ADGRB1	3.26545	0.669	RTN4RL2	RTN4RL2	1.53355	0.33	Neuron_Excit_Ctx_L6IT_LRP1B	Neuron_Excit_Ctx_L45IT_RORB-POU6F2	2.3995	0
EFNA5	EFNA5	2.11837	0.38	EPHA6	EPHA6	2.67994	0.437	Neuron_Inh_Ctx_CGE_VIP_ADARB2	Neuron_Inh_Ctx_CGE_VIP_ADARB2	2.39915	1
TCTN1	TCTN1	2.3601	0.485	TMEM67	TMEM67	2.43816	0.494325	Neuron_Inh_Ctx_MGE_PVALB_ERBB4	Neuron_Excit_Ctx_L5NP_HS3ST4	2.39913	0.013
AGRN	AGRN	2.80992	0.574	ITGB1	ITGB1	1.98825	0.426	Neuron_Excit_Ctx_L45IT_RORB-POU6F2	Neuron_Excit_Ctx_L6CT-6b_HS3ST4	2.39908	0
GNAS	GNAS	2.84374	0.612903	ADORA1	ADORA1	1.9542	0.429	Neuron_Excit_Ctx_L5ET_TAFA1	Neuron_Excit_Ctx_L6IT_LRP1B	2.39897	0
IGFBP4	IGFBP4	1.71099	0.339	LRP6	LRP6	3.08659	0.595	Neuron_Inh_Ctx_MGE_SST_NXPH1	Neuron_Inh_Ctx_MGE_PVALB_ERBB4	2.39879	0
WNT5B	WNT5B	1.66068	0.35	LRP6	FZD3_LRP6	3.13668	0.624212	Neuron_Excit_Ctx_L23IT_TAFA1	Neuron_Excit_Ctx_L5NP_HS3ST4	2.39868	0.002
CALM1	CALM1	2.76365	0.427273	TRPC5	TRPC5	2.03363	0.38758	Astrocyte_Dien_Mature_ATP1A2	Neuron_Inh_Ctx_MGE_PVALB_CNTNAP4	2.39864	1
PTDSS1	PTDSS1	2.24602	0.507331	SCARB1	SCARB1	2.55107	0.542	Neuron_Excit_Ctx_L5ET_TAFA1	Neuron_Excit_Ctx_L6IT_LRP1B	2.39854	0
PTDSS1	PTDSS1	2.33604	0.493	SCARB1	SCARB1	2.46049	0.548387	Neuron_Excit_Ctx_L23IT_TAFA1	Neuron_Excit_Ctx_L5ET_TAFA1	2.39826	0
EFNA5	EFNA5	2.11587	0.397	EPHA6	EPHA6	2.67994	0.437	Neuron_Inh_Ctx_CGE_LAMP5_ADARB2-GRIN2A	Neuron_Inh_Ctx_CGE_VIP_ADARB2	2.3979	1
ADGRB1	ADGRB1	3.26545	0.669	RTN4RL2	RTN4RL2	1.52972	0.339	Neuron_Excit_Ctx_L6IT_LRP1B	Neuron_Excit_Ctx_L5IT_KHDRBS3	2.39758	0
WNT5B	WNT5B	1.53499	0.332	FZD3	FZD3_LRP6	3.25991	0.67	Neuron_Excit_Ctx_L6CT-6b_HS3ST4	Neuron_Excit_Ctx_L6IT_LRP1B	2.39745	0
NRXN2	NRXN2	3.11327	0.625	NLGN2	NLGN2	1.68137	0.364	Neuron_Excit_Ctx_L23IT_TAFA1	Neuron_Excit_Ctx_L5IT_KHDRBS3	2.39732	0
NLGN2	NLGN2	1.68137	0.364	NRXN2	NRXN2	3.11327	0.625	Neuron_Excit_Ctx_L5IT_KHDRBS3	Neuron_Excit_Ctx_L23IT_TAFA1	2.39732	0
AFDN	AFDN	2.05675	0.336364	EPHB6	EPHB6	2.73751	0.526	Astrocyte_Dien_Mature_ATP1A2	Neuron_Inh_Ctx_MGE_SST_NXPH1	2.39713	0.998
SERPINE2	SERPINE2	1.85046	0.393	LRP1	LRP1	2.94374	0.607	Neuron_Excit_Ctx_L5IT_KHDRBS3	Neuron_Excit_Ctx_L5IT_KHDRBS3	2.3971	0
CALM1	CALM1	2.76365	0.427273	TRPC5	TRPC5	2.02845	0.372	Astrocyte_Dien_Mature_ATP1A2	Neuron_Inh_Ctx_CGE_VIP_ADARB2	2.39605	1
EFNA5	EFNA5	2.67569	0.427273	EPHB2	EPHB2	2.11586	0.459	Astrocyte_Dien_Mature_ATP1A2	Neuron_Excit_Ctx_L6IT_LRP1B	2.39577	1
AGRN	AGRN	2.483	0.522	LRP2	LRP2	2.30854	0.481	Neuron_Excit_Ctx_L6CT-6b_HS3ST4	Neuron_Excit_Ctx_L6IT_LRP1B	2.39577	0
NCAN	NCAN	2.91879	0.597	SDC3	SDC3	1.87258	0.4	Neuron_Excit_Ctx_L45IT_RORB-POU6F2	Neuron_Excit_Ctx_L45IT_RORB-POU6F2	2.39568	0
SERPINE2	SERPINE2	1.85046	0.393	LRP1	LRP1	2.94084	0.602	Neuron_Excit_Ctx_L5IT_KHDRBS3	Neuron_Excit_Ctx_L6CT-6b_HS3ST4	2.39565	0
PSEN1	PSEN1	2.46278	0.499	NOTCH2	NOTCH2	2.32778	0.508798	Neuron_Inh_Ctx_MGE_PVALB_ERBB4	Neuron_Excit_Ctx_L5ET_TAFA1	2.39528	0
RSPO2	RSPO2	2.97056	0.559	LGR4	LGR4	1.81987	0.393	Neuron_Excit_Ctx_L5IT_KHDRBS3	Neuron_Excit_Ctx_L5IT_KHDRBS3	2.39522	0
PSAP	PSAP	2.51263	0.466	LRP1	LRP1	2.27741	0.439	Neuron_Inh_Ctx_CGE_VIP_ADARB2	Neuron_Inh_Ctx_CGE_VIP_ADARB2	2.39502	1
TIMP2	TIMP2	2.72932	0.525	ITGB1	ITGB1	2.06071	0.411	Neuron_Inh_Ctx_MGE_SST_NXPH1	Neuron_Inh_Ctx_MGE_SST_NXPH1	2.39502	0
SEMA3A	SEMA3A	2.2316	0.46	NRP1	NRP1_PLXNA4	2.55842	0.506	Neuron_Excit_Ctx_L6CT-6b_HS3ST4	Neuron_Excit_Ctx_L5IT_KHDRBS3	2.39501	0
SEMA3A	SEMA3A	2.2316	0.46	NRP1	NRP1_PLXNA2	2.55842	0.506	Neuron_Excit_Ctx_L6CT-6b_HS3ST4	Neuron_Excit_Ctx_L5IT_KHDRBS3	2.39501	0
ADGRB1	ADGRB1	1.85954	0.373	RTN4RL1	RTN4RL1	2.93046	0.552463	Neuron_Inh_Ctx_MGE_SST_NXPH1	Neuron_Inh_Ctx_MGE_PVALB_CNTNAP4	2.395	0.599
NCAN	NCAN	1.90163	0.393443	CDH2	CDH2	2.88826	0.549	Neuron_Excit_Ctx_L5NP_HS3ST4	Neuron_Inh_Ctx_MGE_PVALB_ERBB4	2.39495	1
RSPO2	RSPO2	2.97056	0.559	ZNRF3	ZNRF3	1.81845	0.366	Neuron_Excit_Ctx_L5IT_KHDRBS3	Neuron_Inh_Ctx_MGE_PVALB_ERBB4	2.3945	0.996
SEMA7A	SEMA7A	2.42056	0.523	PLXNC1	PLXNC1	2.36817	0.491	Neuron_Excit_Ctx_L6IT_LRP1B	Neuron_Excit_Ctx_L45IT_RORB-POU6F2	2.39436	0
LAMB1	LAMB1	2.28772	0.43	DAG1	DAG1	2.49951	0.525	Neuron_Inh_Ctx_CGE_VIP_ADARB2	Neuron_Excit_Ctx_L5IT_KHDRBS3	2.39361	0
PSAP	PSAP	2.16248	0.437	LRP1	LRP1	2.6247	0.515	Neuron_Excit_Ctx_L23IT_TAFA1	Neuron_Inh_Ctx_MGE_SST_NXPH1	2.39359	1
VEGFD	VEGFD	2.38142	0.482976	ITGB1	ITGB1	2.40568	0.49	Neuron_Excit_Ctx_L5NP_HS3ST4	Neuron_Inh_Ctx_MGE_PVALB_ERBB4	2.39355	0
FBN1	FBN1	3.28184	0.673021	ITGB1	ITGB1	1.50526	0.332	Neuron_Excit_Ctx_L5ET_TAFA1	Neuron_Excit_Ctx_L5IT_KHDRBS3	2.39355	0
COL4A2	COL4A2	2.48824	0.529	ITGB1	ITGA9_ITGB1	2.29853	0.45182	Neuron_Excit_Ctx_L6IT_LRP1B	Neuron_Inh_Ctx_MGE_PVALB_CNTNAP4	2.39339	0
RSPO2	RSPO2	2.38426	0.475	LGR4	LGR4	2.40229	0.390909	Neuron_Excit_Ctx_L45IT_RORB-POU6F2	Astrocyte_Dien_Mature_ATP1A2	2.39328	0.004
LAMB1	LAMB1	2.28772	0.43	DAG1	DAG1	2.49874	0.521	Neuron_Inh_Ctx_CGE_VIP_ADARB2	Neuron_Excit_Ctx_L45IT_RORB-POU6F2	2.39323	0
JAM3	JAM3	2.38076	0.452	ITGB1	ITGB1	2.40568	0.49	Neuron_Inh_Ctx_CGE_LAMP5_ADARB2-GRIN2A	Neuron_Inh_Ctx_MGE_PVALB_ERBB4	2.39322	0.806
FARP2	FARP2	3.32204	0.686217	PLXNA1	PLXNA1	1.46374	0.333	Neuron_Excit_Ctx_L5ET_TAFA1	Neuron_Excit_Ctx_L6IT_LRP1B	2.39289	0
SEMA7A	SEMA7A	2.42056	0.523	PLXNC1	PLXNC1	2.36476	0.495	Neuron_Excit_Ctx_L6IT_LRP1B	Neuron_Excit_Ctx_L5IT_KHDRBS3	2.39266	0
AFDN	AFDN	2.05675	0.336364	EPHB6	EPHB6	2.72833	0.607038	Astrocyte_Dien_Mature_ATP1A2	Neuron_Excit_Ctx_L5ET_TAFA1	2.39254	0.998
NRXN2	NRXN2	3.08167	0.622	NLGN2	NLGN2	1.70319	0.367	Neuron_Excit_Ctx_L6CT-6b_HS3ST4	Neuron_Excit_Ctx_L6CT-6b_HS3ST4	2.39243	0
NLGN2	NLGN2	1.70319	0.367	NRXN2	NRXN2	3.08167	0.622	Neuron_Excit_Ctx_L6CT-6b_HS3ST4	Neuron_Excit_Ctx_L6CT-6b_HS3ST4	2.39243	0
AFDN	AFDN	2.92029	0.554	EPHB2	EPHB2	1.86401	0.374	Neuron_Inh_Ctx_CGE_LAMP5_ADARB2-GRIN2A	Neuron_Inh_Ctx_MGE_SST_NXPH1	2.39215	1
SLIT2	SLIT2	2.22301	0.375	ROBO1	ROBO1	2.5611	0.433	Neuron_Inh_Ctx_CGE_VIP_ADARB2	Neuron_Excit_Ctx_L5IT_KHDRBS3	2.39206	1
FARP2	FARP2	1.62882	0.331	PLXNA2	PLXNA2	3.1546	0.592686	Neuron_Inh_Ctx_MGE_SST_NXPH1	Neuron_Excit_Ctx_L5NP_HS3ST4	2.39171	1
OLFM2	OLFM2	2.96674	0.569	ROBO2	ROBO2	1.8166	0.342612	Neuron_Inh_Ctx_MGE_SST_NXPH1	Neuron_Inh_Ctx_MGE_PVALB_CNTNAP4	2.39167	1
COL24A1	COL24A1	3.04256	0.563682	ITGA11	ITGA11_ITGB1	1.74043	0.359	Neuron_Excit_Ctx_L5NP_HS3ST4	Neuron_Excit_Ctx_L6CT-6b_HS3ST4	2.39149	0
GNAS	GNAS	2.3715	0.49	ADCY1	ADCY1	2.41136	0.482976	Neuron_Excit_Ctx_L6CT-6b_HS3ST4	Neuron_Excit_Ctx_L5NP_HS3ST4	2.39143	1
LAMC1	LAMC1	3.05316	0.613	ITGB1	ITGA6_ITGB1	1.72947	0.387	Neuron_Excit_Ctx_L5IT_KHDRBS3	Neuron_Excit_Ctx_L6IT_LRP1B	2.39131	0
AGRN	AGRN	2.483	0.522	ITGB1	ITGB1	2.29853	0.45182	Neuron_Excit_Ctx_L6CT-6b_HS3ST4	Neuron_Inh_Ctx_MGE_PVALB_CNTNAP4	2.39076	0
LAMB1	LAMB1	2.32532	0.448	DAG1	DAG1	2.45551	0.512727	Neuron_Inh_Ctx_MGE_SST_NXPH1	Neuron_Excit_Ctx_L6IT-Car3_NTNG2	2.39042	0.007
SEMA6A	SEMA6A	1.49133	0.331378	PLXNA4	PLXNA4	3.2892	0.593	Neuron_Excit_Ctx_L5ET_TAFA1	Neuron_Inh_Ctx_MGE_SST_NXPH1	2.39027	1
FARP2	FARP2	2.44777	0.509	PLXNA2	PLXNA2	2.33242	0.453961	Neuron_Excit_Ctx_L5IT_KHDRBS3	Neuron_Inh_Ctx_MGE_PVALB_CNTNAP4	2.3901	1
ALCAM	ALCAM	2.10076	0.404	CHL1	CHL1	2.6794	0.507495	Neuron_Excit_Ctx_L6CT-6b_HS3ST4	Neuron_Inh_Ctx_MGE_PVALB_CNTNAP4	2.39008	1
PTDSS1	PTDSS1	2.33604	0.493	SCARB1	SCARB1	2.444	0.515	Neuron_Excit_Ctx_L23IT_TAFA1	Neuron_Excit_Ctx_L5IT_KHDRBS3	2.39002	0
BMP6	BMP6	2.19462	0.405	ACVR2A	ACVR2A_BMPR1A	2.58478	0.551	Neuron_Inh_Ctx_CGE_LAMP5_ADARB2-GRIN2A	Neuron_Excit_Ctx_L6IT_LRP1B	2.3897	0
SHANK1	SHANK1	2.70891	0.526	ADGRL1	ADGRL1	2.07037	0.398	Neuron_Inh_Ctx_MGE_SST_NXPH1	Neuron_Inh_Ctx_CGE_VIP_ADARB2	2.38964	1
EFNB2	EFNB2	1.82587	0.397	EPHA4	EPHA4	2.95243	0.534	Neuron_Excit_Ctx_L5IT_KHDRBS3	Neuron_Inh_Ctx_CGE_VIP_ADARB2	2.38915	0
ADAM9	ADAM9	1.88367	0.41	ITGAV	ITGAV	2.89461	0.483	Neuron_Excit_Ctx_L5IT_KHDRBS3	Astrocyte_Telen_SLC1A2	2.38914	0
NTRK3	NTRK3	2.40167	0.481715	PTPRF	PTPRF	2.37647	0.535191	Neuron_Excit_Ctx_L5NP_HS3ST4	Neuron_Excit_Ctx_L5ET_TAFA1	2.38907	1
AGRN	AGRN	1.7167	0.359	LRP1	LRP1	3.06133	0.625455	Neuron_Inh_Ctx_MGE_PVALB_ERBB4	Neuron_Excit_Ctx_L6IT-Car3_NTNG2	2.38902	0.515
AGRN	AGRN	2.94229	0.61	DAG1	DAG1	1.83463	0.364026	Neuron_Excit_Ctx_L5IT_KHDRBS3	Neuron_Inh_Ctx_MGE_PVALB_CNTNAP4	2.38846	0
CALM1	CALM1	2.50794	0.465	GRM3	GRM3	2.26791	0.411	Neuron_Inh_Ctx_MGE_PVALB_ERBB4	Neuron_Inh_Ctx_CGE_VIP_ADARB2	2.38793	1
CRH	CRH	2.70571	0.496788	ADCYAP1R1	ADCYAP1R1	2.07001	0.405	Neuron_Inh_Ctx_MGE_PVALB_CNTNAP4	Neuron_Inh_Ctx_CGE_LAMP5_ADARB2-GRIN2A	2.38786	0
LRPAP1	LRPAP1	1.7611	0.40176	LRP1	LRP1	3.01449	0.508	Neuron_Excit_Ctx_L5ET_TAFA1	Astrocyte_Telen_SLC1A2	2.38779	0
EFNA5	EFNA5	2.11837	0.38	EPHA10	EPHA10	2.65715	0.549	Neuron_Inh_Ctx_CGE_VIP_ADARB2	Neuron_Excit_Ctx_L23IT_TAFA1	2.38776	1
SLIT2	SLIT2	2.9312	0.555	ROBO2	ROBO2	1.84401	0.359395	Neuron_Excit_Ctx_L45IT_RORB-POU6F2	Neuron_Excit_Ctx_L5NP_HS3ST4	2.3876	1
LRPAP1	LRPAP1	1.79195	0.381818	SORT1	SORT1	2.98272	0.605	Neuron_Excit_Ctx_L6IT-Car3_NTNG2	Neuron_Excit_Ctx_L45IT_RORB-POU6F2	2.38733	0
HMGB1	HMGB1	2.99842	0.5	TLR9	TLR9	1.77616	0.41349	Astrocyte_Dien_Mature_ATP1A2	Neuron_Excit_Ctx_L5ET_TAFA1	2.38729	0
FARP2	FARP2	2.44777	0.509	PLXNA4	PLXNA4	2.32658	0.44	Neuron_Excit_Ctx_L5IT_KHDRBS3	Neuron_Inh_Ctx_CGE_LAMP5_ADARB2-GRIN2A	2.38718	1
PSAP	PSAP	2.16248	0.437	SORT1	SORT1	2.61155	0.509	Neuron_Excit_Ctx_L23IT_TAFA1	Neuron_Inh_Ctx_MGE_SST_NXPH1	2.38701	1
CALM1	CALM1	2.76365	0.427273	KCNQ1	KCNQ1	2.01028	0.421818	Astrocyte_Dien_Mature_ATP1A2	Neuron_Excit_Ctx_L6IT-Car3_NTNG2	2.38696	0.968
PSAP	PSAP	2.51263	0.466	LRP1	LRP1	2.26128	0.467844	Neuron_Inh_Ctx_CGE_VIP_ADARB2	Neuron_Excit_Ctx_L5NP_HS3ST4	2.38696	1
TCTN1	TCTN1	2.43686	0.511	TMEM67	TMEM67	2.33687	0.471	Neuron_Excit_Ctx_L45IT_RORB-POU6F2	Neuron_Inh_Ctx_MGE_PVALB_ERBB4	2.38687	0.009
PSAP	PSAP	2.16248	0.437	LRP1	LRP1	2.61109	0.505353	Neuron_Excit_Ctx_L23IT_TAFA1	Neuron_Inh_Ctx_MGE_PVALB_CNTNAP4	2.38678	1
AGRN	AGRN	2.94229	0.61	DAG1	DAG1	1.83117	0.367	Neuron_Excit_Ctx_L5IT_KHDRBS3	Neuron_Inh_Ctx_MGE_SST_NXPH1	2.38673	0
JAM3	JAM3	2.71266	0.52	ITGB1	ITGB1	2.06071	0.411	Neuron_Inh_Ctx_MGE_SST_NXPH1	Neuron_Inh_Ctx_MGE_SST_NXPH1	2.38669	0.864
EFNA5	EFNA5	2.11587	0.397	EPHA10	EPHA10	2.65715	0.549	Neuron_Inh_Ctx_CGE_LAMP5_ADARB2-GRIN2A	Neuron_Excit_Ctx_L23IT_TAFA1	2.38651	1
FSTL5	FSTL5	3.08954	0.537473	CNTN5	CNTN5	1.68325	0.334174	Neuron_Inh_Ctx_MGE_PVALB_CNTNAP4	Neuron_Excit_Ctx_L5NP_HS3ST4	2.38639	1
NAMPT	NAMPT	1.47779	0.333	INSR	INSR	3.29441	0.541	Neuron_Excit_Ctx_L6IT_LRP1B	Astrocyte_Telen_SLC1A2	2.3861	1
COL24A1	COL24A1	3.04256	0.563682	ITGB1	ITGA11_ITGB1	1.72947	0.387	Neuron_Excit_Ctx_L5NP_HS3ST4	Neuron_Excit_Ctx_L6IT_LRP1B	2.38601	0
AGRN	AGRN	2.93722	0.610909	DAG1	DAG1	1.83463	0.364026	Neuron_Excit_Ctx_L6IT-Car3_NTNG2	Neuron_Inh_Ctx_MGE_PVALB_CNTNAP4	2.38592	0
NTN4	NTN4	2.41927	0.445	DCC	DCC	2.35229	0.421	Neuron_Inh_Ctx_MGE_SST_NXPH1	Neuron_Inh_Ctx_MGE_PVALB_ERBB4	2.38578	0.795
GNAS	GNAS	1.74657	0.375	ADCY1	ADCY1	3.02496	0.571	Neuron_Excit_Ctx_L6IT_LRP1B	Neuron_Inh_Ctx_MGE_SST_NXPH1	2.38577	1
TCTN1	TCTN1	2.43451	0.514	TMEM67	TMEM67	2.33687	0.471	Neuron_Excit_Ctx_L6CT-6b_HS3ST4	Neuron_Inh_Ctx_MGE_PVALB_ERBB4	2.38569	0.012
ALCAM	ALCAM	2.09097	0.348	CHL1	CHL1	2.6794	0.507495	Neuron_Inh_Ctx_MGE_SST_NXPH1	Neuron_Inh_Ctx_MGE_PVALB_CNTNAP4	2.38519	1
SERPINE2	SERPINE2	1.97178	0.404	LRP1	LRP1	2.79845	0.463636	Neuron_Excit_Ctx_L6IT_LRP1B	Astrocyte_Dien_Mature_ATP1A2	2.38511	0.009
AGRN	AGRN	2.94229	0.61	DAG1	DAG1	1.8277	0.36	Neuron_Excit_Ctx_L5IT_KHDRBS3	Neuron_Inh_Ctx_CGE_LAMP5_ADARB2-GRIN2A	2.38499	0
NCAN	NCAN	2.91879	0.597	SDC3	SDC3	1.85103	0.392	Neuron_Excit_Ctx_L45IT_RORB-POU6F2	Neuron_Excit_Ctx_L23IT_TAFA1	2.38491	0
EFNA5	EFNA5	2.67569	0.427273	EPHB6	EPHB6	2.09364	0.439	Astrocyte_Dien_Mature_ATP1A2	Neuron_Excit_Ctx_L23IT_TAFA1	2.38466	1
FARP2	FARP2	2.36257	0.487	PLXNA2	PLXNA2	2.40653	0.469	Neuron_Excit_Ctx_L45IT_RORB-POU6F2	Neuron_Inh_Ctx_MGE_PVALB_ERBB4	2.38455	1
SERPINE2	SERPINE2	1.63615	0.337	LRP1	LRP1	3.13258	0.654	Neuron_Excit_Ctx_L6CT-6b_HS3ST4	Neuron_Excit_Ctx_L6IT_LRP1B	2.38436	0
CALR	CALR	1.86114	0.419355	LRP1	LRP1	2.90735	0.596	Neuron_Excit_Ctx_L5ET_TAFA1	Neuron_Excit_Ctx_L45IT_RORB-POU6F2	2.38424	0
CALM1	CALM1	2.76365	0.427273	ADCYAP1R1	ADCYAP1R1	2.00477	0.4	Astrocyte_Dien_Mature_ATP1A2	Neuron_Inh_Ctx_MGE_SST_NXPH1	2.38421	0.743
AGRN	AGRN	2.93722	0.610909	DAG1	DAG1	1.83117	0.367	Neuron_Excit_Ctx_L6IT-Car3_NTNG2	Neuron_Inh_Ctx_MGE_SST_NXPH1	2.3842	0
LAMB1	LAMB1	2.28772	0.43	DAG1	DAG1	2.48058	0.532	Neuron_Inh_Ctx_CGE_VIP_ADARB2	Neuron_Excit_Ctx_L6IT_LRP1B	2.38415	0
ADAM15	ADAM15	1.8736	0.435484	ITGAV	ITGAV	2.89461	0.483	Neuron_Excit_Ctx_L5ET_TAFA1	Astrocyte_Telen_SLC1A2	2.38411	0
VCAN	VCAN	3.26291	0.518182	ITGB1	ITGB1	1.50526	0.332	Astrocyte_Dien_Mature_ATP1A2	Neuron_Excit_Ctx_L5IT_KHDRBS3	2.38408	0
GNAS	GNAS	2.6613	0.538462	CRHR1	CRHR1	2.1064	0.447	Neuron_Excit_Ctx_L5NP_HS3ST4	Neuron_Excit_Ctx_L23IT_TAFA1	2.38385	0
SPON1	SPON1	3.18656	0.518182	LRP8	LRP8	1.58076	0.372434	Astrocyte_Dien_Mature_ATP1A2	Neuron_Excit_Ctx_L5ET_TAFA1	2.38366	0
EFNA5	EFNA5	2.11837	0.38	EPHA7	EPHA7	2.64848	0.538182	Neuron_Inh_Ctx_CGE_VIP_ADARB2	Neuron_Excit_Ctx_L6IT-Car3_NTNG2	2.38343	1
COL4A3	COL4A3	2.21418	0.479472	CD47	CD47	2.55222	0.481	Neuron_Excit_Ctx_L5ET_TAFA1	Neuron_Inh_Ctx_CGE_VIP_ADARB2	2.3832	0.001
EFNA5	EFNA5	2.11837	0.38	EPHB1	EPHB1	2.64766	0.504	Neuron_Inh_Ctx_CGE_VIP_ADARB2	Neuron_Inh_Ctx_MGE_PVALB_ERBB4	2.38302	1
LAMA5	LAMA5	2.26625	0.454	DAG1	DAG1	2.49951	0.525	Neuron_Inh_Ctx_MGE_PVALB_ERBB4	Neuron_Excit_Ctx_L5IT_KHDRBS3	2.38288	0
SEMA6A	SEMA6A	2.29585	0.42	PLXNA2	PLXNA2	2.4694	0.451	Neuron_Inh_Ctx_CGE_LAMP5_ADARB2-GRIN2A	Neuron_Inh_Ctx_CGE_VIP_ADARB2	2.38263	0
COL5A3	COL5A3	2.89261	0.479	SDC3	SDC3	1.87258	0.4	Astrocyte_Telen_SLC1A2	Neuron_Excit_Ctx_L45IT_RORB-POU6F2	2.38259	0
LAMA5	LAMA5	2.26625	0.454	DAG1	DAG1	2.49874	0.521	Neuron_Inh_Ctx_MGE_PVALB_ERBB4	Neuron_Excit_Ctx_L45IT_RORB-POU6F2	2.3825	0
AGRN	AGRN	2.93722	0.610909	DAG1	DAG1	1.8277	0.36	Neuron_Excit_Ctx_L6IT-Car3_NTNG2	Neuron_Inh_Ctx_CGE_LAMP5_ADARB2-GRIN2A	2.38246	0
CALM1	CALM1	2.76365	0.427273	SCTR	SCTR	2.00115	0.450147	Astrocyte_Dien_Mature_ATP1A2	Neuron_Excit_Ctx_L5ET_TAFA1	2.3824	0.232
EFNA5	EFNA5	2.67569	0.427273	EPHB2	EPHB2	2.08892	0.444	Astrocyte_Dien_Mature_ATP1A2	Neuron_Excit_Ctx_L45IT_RORB-POU6F2	2.3823	1
PAM	PAM	2.68917	0.457	FAP	FAP	2.07528	0.425455	Astrocyte_Telen_SLC1A2	Neuron_Excit_Ctx_L6IT-Car3_NTNG2	2.38223	0.003
EFNA5	EFNA5	2.11587	0.397	EPHA7	EPHA7	2.64848	0.538182	Neuron_Inh_Ctx_CGE_LAMP5_ADARB2-GRIN2A	Neuron_Excit_Ctx_L6IT-Car3_NTNG2	2.38217	1
AGRN	AGRN	2.80992	0.574	DAG1	DAG1	1.9544	0.406053	Neuron_Excit_Ctx_L45IT_RORB-POU6F2	Neuron_Excit_Ctx_L5NP_HS3ST4	2.38216	0
GPI	GPI	2.78841	0.454545	AMFR	AMFR	1.97575	0.42	Astrocyte_Dien_Mature_ATP1A2	Neuron_Excit_Ctx_L45IT_RORB-POU6F2	2.38208	1
GPI	GPI	2.78841	0.454545	AMFR	AMFR	1.97525	0.436	Astrocyte_Dien_Mature_ATP1A2	Neuron_Excit_Ctx_L6IT_LRP1B	2.38183	1
VCL	VCL	2.43407	0.505	ALK	ALK	2.32947	0.454545	Neuron_Excit_Ctx_L6CT-6b_HS3ST4	Neuron_Excit_Ctx_L6IT-Car3_NTNG2	2.38177	0
EFNA5	EFNA5	2.11587	0.397	EPHB1	EPHB1	2.64766	0.504	Neuron_Inh_Ctx_CGE_LAMP5_ADARB2-GRIN2A	Neuron_Inh_Ctx_MGE_PVALB_ERBB4	2.38176	1
ADAM10	ADAM10	2.05752	0.352	NOTCH2	NOTCH2	2.70599	0.454545	Astrocyte_Telen_SLC1A2	Astrocyte_Dien_Mature_ATP1A2	2.38176	0.278
NRXN2	NRXN2	3.08167	0.622	NLGN2	NLGN2	1.68137	0.364	Neuron_Excit_Ctx_L6CT-6b_HS3ST4	Neuron_Excit_Ctx_L5IT_KHDRBS3	2.38152	0
NLGN2	NLGN2	1.68137	0.364	NRXN2	NRXN2	3.08167	0.622	Neuron_Excit_Ctx_L5IT_KHDRBS3	Neuron_Excit_Ctx_L6CT-6b_HS3ST4	2.38152	0
EFNB2	EFNB2	1.87895	0.412	EPHB2	EPHB2	2.88358	0.584	Neuron_Excit_Ctx_L6IT_LRP1B	Neuron_Excit_Ctx_L6CT-6b_HS3ST4	2.38127	0
AFDN	AFDN	2.46297	0.418	EPHA7	EPHA7	2.29871	0.441113	Astrocyte_Telen_SLC1A2	Neuron_Inh_Ctx_MGE_PVALB_CNTNAP4	2.38084	1
ADGRB1	ADGRB1	2.7042	0.555	RTN4RL2	RTN4RL2	2.05704	0.431	Neuron_Excit_Ctx_L45IT_RORB-POU6F2	Neuron_Excit_Ctx_L23IT_TAFA1	2.38062	0
RSPO2	RSPO2	2.75835	0.549	LGR4	LGR4	2.00273	0.432	Neuron_Excit_Ctx_L23IT_TAFA1	Neuron_Excit_Ctx_L6IT_LRP1B	2.38054	0
AGRN	AGRN	2.483	0.522	LRP1	LRP1	2.27741	0.439	Neuron_Excit_Ctx_L6CT-6b_HS3ST4	Neuron_Inh_Ctx_CGE_VIP_ADARB2	2.3802	0.583
SEMA7A	SEMA7A	2.42056	0.523	PLXNC1	PLXNC1	2.33756	0.449679	Neuron_Excit_Ctx_L6IT_LRP1B	Neuron_Inh_Ctx_MGE_PVALB_CNTNAP4	2.37906	0
ADAM10	ADAM10	2.99832	0.559	IL6R	IL6R	1.75973	0.375	Neuron_Inh_Ctx_CGE_LAMP5_ADARB2-GRIN2A	Neuron_Excit_Ctx_L23IT_TAFA1	2.37903	0
SERPINE2	SERPINE2	1.85046	0.393	LRP1	LRP1	2.90735	0.596	Neuron_Excit_Ctx_L5IT_KHDRBS3	Neuron_Excit_Ctx_L45IT_RORB-POU6F2	2.3789	0
NRXN2	NRXN2	3.19851	0.661	NLGN2	NLGN2	1.55912	0.34	Neuron_Excit_Ctx_L6IT_LRP1B	Neuron_Excit_Ctx_L45IT_RORB-POU6F2	2.37881	0
NLGN2	NLGN2	1.55912	0.34	NRXN2	NRXN2	3.19851	0.661	Neuron_Excit_Ctx_L45IT_RORB-POU6F2	Neuron_Excit_Ctx_L6IT_LRP1B	2.37881	0
NRXN2	NRXN2	3.11327	0.625	NLGN2	NLGN2	1.64356	0.346784	Neuron_Excit_Ctx_L23IT_TAFA1	Neuron_Excit_Ctx_L5NP_HS3ST4	2.37841	0
NLGN2	NLGN2	1.64356	0.346784	NRXN2	NRXN2	3.11327	0.625	Neuron_Excit_Ctx_L5NP_HS3ST4	Neuron_Excit_Ctx_L23IT_TAFA1	2.37841	0
TCTN1	TCTN1	2.03038	0.398	TMEM67	TMEM67	2.72639	0.568	Neuron_Inh_Ctx_CGE_LAMP5_ADARB2-GRIN2A	Neuron_Excit_Ctx_L5IT_KHDRBS3	2.37838	0.016
FSTL1	FSTL1	1.66453	0.334047	DIP2A	DIP2A	3.0921	0.644	Neuron_Inh_Ctx_MGE_PVALB_CNTNAP4	Neuron_Excit_Ctx_L6IT_LRP1B	2.37831	0
SLIT2	SLIT2	3.28415	0.625	GPC1	GPC1	1.47242	0.344575	Neuron_Excit_Ctx_L5IT_KHDRBS3	Neuron_Excit_Ctx_L5ET_TAFA1	2.37828	0
CALR	CALR	1.86114	0.419355	ITGAV	ITGAV	2.89461	0.483	Neuron_Excit_Ctx_L5ET_TAFA1	Astrocyte_Telen_SLC1A2	2.37787	0
ADGRB1	ADGRB1	1.93108	0.334	RTN4RL1	RTN4RL1	2.82412	0.55	Astrocyte_Telen_SLC1A2	Neuron_Inh_Ctx_MGE_PVALB_ERBB4	2.3776	0.72
SEMA7A	SEMA7A	2.69765	0.561	PLXNC1	PLXNC1	2.05722	0.466276	Neuron_Excit_Ctx_L6CT-6b_HS3ST4	Neuron_Excit_Ctx_L5ET_TAFA1	2.37744	0
RSPO2	RSPO2	3.12535	0.587	LGR4	LGR4	1.62942	0.339218	Neuron_Inh_Ctx_MGE_PVALB_ERBB4	Neuron_Excit_Ctx_L5NP_HS3ST4	2.37739	0
SPON1	SPON1	3.18656	0.518182	LRP8	LRP8	1.56795	0.341	Astrocyte_Dien_Mature_ATP1A2	Neuron_Excit_Ctx_L45IT_RORB-POU6F2	2.37726	0
NAMPT	NAMPT	1.47779	0.333	INSR	INSR	3.27624	0.594	Neuron_Excit_Ctx_L6IT_LRP1B	Neuron_Inh_Ctx_CGE_VIP_ADARB2	2.37702	1
EFNA5	EFNA5	2.11837	0.38	EPHB6	EPHB6	2.63561	0.554	Neuron_Inh_Ctx_CGE_VIP_ADARB2	Neuron_Excit_Ctx_L5IT_KHDRBS3	2.37699	1
ADAM15	ADAM15	1.8736	0.435484	ITGA9	ITGA9	2.88009	0.537473	Neuron_Excit_Ctx_L5ET_TAFA1	Neuron_Inh_Ctx_MGE_PVALB_CNTNAP4	2.37685	0
EFNA5	EFNA5	2.67569	0.427273	EPHB6	EPHB6	2.07781	0.455	Astrocyte_Dien_Mature_ATP1A2	Neuron_Excit_Ctx_L6IT_LRP1B	2.37675	1
LAMA4	LAMA4	2.25273	0.448928	DAG1	DAG1	2.49951	0.525	Neuron_Excit_Ctx_L5NP_HS3ST4	Neuron_Excit_Ctx_L5IT_KHDRBS3	2.37612	0
COL28A1	COL28A1	3.01154	0.618182	ITGA11	ITGA11_ITGB1	1.74043	0.359	Neuron_Excit_Ctx_L6IT-Car3_NTNG2	Neuron_Excit_Ctx_L6CT-6b_HS3ST4	2.37598	0
COL4A1	COL4A1	2.4531	0.52	ITGB1	ITGA9_ITGB1	2.29853	0.45182	Neuron_Excit_Ctx_L6IT_LRP1B	Neuron_Inh_Ctx_MGE_PVALB_CNTNAP4	2.37582	0
EFNA5	EFNA5	2.11587	0.397	EPHB6	EPHB6	2.63561	0.554	Neuron_Inh_Ctx_CGE_LAMP5_ADARB2-GRIN2A	Neuron_Excit_Ctx_L5IT_KHDRBS3	2.37574	1
LAMA4	LAMA4	2.25273	0.448928	DAG1	DAG1	2.49874	0.521	Neuron_Excit_Ctx_L5NP_HS3ST4	Neuron_Excit_Ctx_L45IT_RORB-POU6F2	2.37573	0
VEGFD	VEGFD	2.64702	0.552	ITGB1	ITGB1	2.1041	0.454545	Neuron_Excit_Ctx_L6IT_LRP1B	Neuron_Excit_Ctx_L6IT-Car3_NTNG2	2.37556	0
TCTN1	TCTN1	1.77344	0.349036	TMEM67	TMEM67	2.97706	0.618182	Neuron_Inh_Ctx_MGE_PVALB_CNTNAP4	Neuron_Excit_Ctx_L6IT-Car3_NTNG2	2.37525	0.135
AGRN	AGRN	2.76162	0.568	ITGB1	ITGB1	1.98825	0.426	Neuron_Excit_Ctx_L23IT_TAFA1	Neuron_Excit_Ctx_L6CT-6b_HS3ST4	2.37493	0
FARP2	FARP2	2.3429	0.493	PLXNA2	PLXNA2	2.40653	0.469	Neuron_Excit_Ctx_L23IT_TAFA1	Neuron_Inh_Ctx_MGE_PVALB_ERBB4	2.37472	1
ACTR2	ACTR2	3.20453	0.669	LDLR	LDLR	1.54468	0.338182	Neuron_Excit_Ctx_L6IT_LRP1B	Neuron_Excit_Ctx_L6IT-Car3_NTNG2	2.37461	0
RSPO2	RSPO2	2.90776	0.588	LGR4	LGR4	1.84105	0.417889	Neuron_Excit_Ctx_L6IT_LRP1B	Neuron_Excit_Ctx_L5ET_TAFA1	2.3744	0
SERPINE2	SERPINE2	2.47125	0.409091	LRP1	LRP1	2.27741	0.439	Astrocyte_Dien_Mature_ATP1A2	Neuron_Inh_Ctx_CGE_VIP_ADARB2	2.37433	0.011
BMP6	BMP6	2.19462	0.405	ACVR1	ACVR1_ACVR2A	2.55358	0.531	Neuron_Inh_Ctx_CGE_LAMP5_ADARB2-GRIN2A	Neuron_Excit_Ctx_L6CT-6b_HS3ST4	2.3741	0
BMP6	BMP6	2.19462	0.405	ACVR1	ACVR1_BMPR2	2.55358	0.531	Neuron_Inh_Ctx_CGE_LAMP5_ADARB2-GRIN2A	Neuron_Excit_Ctx_L6CT-6b_HS3ST4	2.3741	0
COL4A3	COL4A3	2.28596	0.423	ITGB1	ITGA11_ITGB1	2.46223	0.473	Neuron_Inh_Ctx_CGE_LAMP5_ADARB2-GRIN2A	Neuron_Inh_Ctx_CGE_LAMP5_ADARB2-GRIN2A	2.37409	0
COL4A1	COL4A1	2.4531	0.52	CD47	CD47	2.2949	0.47	Neuron_Excit_Ctx_L6IT_LRP1B	Neuron_Inh_Ctx_MGE_PVALB_ERBB4	2.374	0
SLIT2	SLIT2	3.28415	0.625	PLXNA1	PLXNA1	1.46374	0.333	Neuron_Excit_Ctx_L5IT_KHDRBS3	Neuron_Excit_Ctx_L6IT_LRP1B	2.37395	0
LAMB1	LAMB1	2.2483	0.478	DAG1	DAG1	2.49951	0.525	Neuron_Excit_Ctx_L5IT_KHDRBS3	Neuron_Excit_Ctx_L5IT_KHDRBS3	2.3739	0
SLIT2	SLIT2	2.9312	0.555	ROBO2	ROBO2	1.8166	0.342612	Neuron_Excit_Ctx_L45IT_RORB-POU6F2	Neuron_Inh_Ctx_MGE_PVALB_CNTNAP4	2.3739	1
AGRN	AGRN	2.483	0.522	ITGB1	ITGB1	2.26447	0.505865	Neuron_Excit_Ctx_L6CT-6b_HS3ST4	Neuron_Excit_Ctx_L5ET_TAFA1	2.37374	0
LAMC1	LAMC1	2.52936	0.519	DAG1	DAG1	2.21769	0.47	Neuron_Excit_Ctx_L45IT_RORB-POU6F2	Neuron_Excit_Ctx_L6CT-6b_HS3ST4	2.37352	0.001
LAMB1	LAMB1	2.2483	0.478	DAG1	DAG1	2.49874	0.521	Neuron_Excit_Ctx_L5IT_KHDRBS3	Neuron_Excit_Ctx_L45IT_RORB-POU6F2	2.37352	0
LAMA5	LAMA5	2.26625	0.454	DAG1	DAG1	2.48058	0.532	Neuron_Inh_Ctx_MGE_PVALB_ERBB4	Neuron_Excit_Ctx_L6IT_LRP1B	2.37341	0
TXLNA	TXLNA	1.7046	0.386	STX1A	STX1A	3.042	0.631	Neuron_Excit_Ctx_L6IT_LRP1B	Neuron_Excit_Ctx_L5IT_KHDRBS3	2.3733	0
GNAS	GNAS	2.12342	0.432	ADCY8	ADCY8	2.62295	0.525	Neuron_Excit_Ctx_L23IT_TAFA1	Neuron_Excit_Ctx_L45IT_RORB-POU6F2	2.37319	1
NCAN	NCAN	2.87308	0.607273	SDC3	SDC3	1.87258	0.4	Neuron_Excit_Ctx_L6IT-Car3_NTNG2	Neuron_Excit_Ctx_L45IT_RORB-POU6F2	2.37283	0
BMP7	BMP7	1.54055	0.356305	ACTR2	ACTR2	3.20453	0.669	Neuron_Excit_Ctx_L5ET_TAFA1	Neuron_Excit_Ctx_L6IT_LRP1B	2.37254	0
TCTN1	TCTN1	2.40773	0.496847	TMEM67	TMEM67	2.33687	0.471	Neuron_Excit_Ctx_L5NP_HS3ST4	Neuron_Inh_Ctx_MGE_PVALB_ERBB4	2.3723	0.03
AGRN	AGRN	2.483	0.522	LRP1	LRP1	2.26128	0.467844	Neuron_Excit_Ctx_L6CT-6b_HS3ST4	Neuron_Excit_Ctx_L5NP_HS3ST4	2.37214	0.645
LRPAP1	LRPAP1	1.7611	0.40176	SORT1	SORT1	2.98272	0.605	Neuron_Excit_Ctx_L5ET_TAFA1	Neuron_Excit_Ctx_L45IT_RORB-POU6F2	2.37191	0
COL5A3	COL5A3	2.89261	0.479	SDC3	SDC3	1.85103	0.392	Astrocyte_Telen_SLC1A2	Neuron_Excit_Ctx_L23IT_TAFA1	2.37182	0
LAMB1	LAMB1	2.28772	0.43	DAG1	DAG1	2.45551	0.512727	Neuron_Inh_Ctx_CGE_VIP_ADARB2	Neuron_Excit_Ctx_L6IT-Car3_NTNG2	2.37162	0.009
NPTX1	NPTX1	2.52217	0.506	NPTXR	NPTXR	2.22085	0.48	Neuron_Excit_Ctx_L23IT_TAFA1	Neuron_Excit_Ctx_L6IT-Car3_NTNG2	2.37151	0
TCTN1	TCTN1	2.62434	0.564	TMEM67	TMEM67	2.11859	0.42	Neuron_Excit_Ctx_L6IT_LRP1B	Neuron_Inh_Ctx_MGE_SST_NXPH1	2.37146	0.032
COL4A2	COL4A2	2.44403	0.502	ITGB1	ITGA9_ITGB1	2.29853	0.45182	Neuron_Excit_Ctx_L45IT_RORB-POU6F2	Neuron_Inh_Ctx_MGE_PVALB_CNTNAP4	2.37128	0
PSAP	PSAP	2.09989	0.434	SORT1	SORT1	2.6425	0.513919	Neuron_Excit_Ctx_L45IT_RORB-POU6F2	Neuron_Inh_Ctx_MGE_PVALB_CNTNAP4	2.3712	1
ADGRB1	ADGRB1	1.91803	0.372	RTN4RL1	RTN4RL1	2.82412	0.55	Neuron_Inh_Ctx_CGE_LAMP5_ADARB2-GRIN2A	Neuron_Inh_Ctx_MGE_PVALB_ERBB4	2.37108	0.737
BMP5	BMP5	2.01483	0.412	ACVR2A	ACVR2A_BMPR1A	2.7265	0.544767	Neuron_Excit_Ctx_L6IT_LRP1B	Neuron_Excit_Ctx_L5NP_HS3ST4	2.37066	0
COL28A1	COL28A1	3.01154	0.618182	ITGB1	ITGA11_ITGB1	1.72947	0.387	Neuron_Excit_Ctx_L6IT-Car3_NTNG2	Neuron_Excit_Ctx_L6IT_LRP1B	2.3705	0.003
GNAS	GNAS	2.24968	0.469	ADCY9	ADCY9	2.4911	0.488	Neuron_Excit_Ctx_L5IT_KHDRBS3	Neuron_Inh_Ctx_MGE_SST_NXPH1	2.37039	1
NRG1	NRG1	2.02763	0.35	LGR4	LGR4	2.71294	0.452	Neuron_Inh_Ctx_CGE_VIP_ADARB2	Astrocyte_Telen_SLC1A2	2.37029	1
PSAP	PSAP	2.09671	0.458	SORT1	SORT1	2.6425	0.513919	Neuron_Excit_Ctx_L6IT_LRP1B	Neuron_Inh_Ctx_MGE_PVALB_CNTNAP4	2.3696	1
GNAS	GNAS	2.3715	0.49	ADCY8	ADCY8	2.36747	0.461	Neuron_Excit_Ctx_L6CT-6b_HS3ST4	Neuron_Excit_Ctx_L6CT-6b_HS3ST4	2.36949	1
PSEN1	PSEN1	2.90849	0.630499	NOTCH2	NOTCH2	1.83026	0.386	Neuron_Excit_Ctx_L5ET_TAFA1	Neuron_Excit_Ctx_L5IT_KHDRBS3	2.36937	0
ADAM10	ADAM10	2.97834	0.587642	IL6R	IL6R	1.75973	0.375	Neuron_Excit_Ctx_L5NP_HS3ST4	Neuron_Excit_Ctx_L23IT_TAFA1	2.36903	0
EFNA5	EFNA5	2.11837	0.38	EPHB2	EPHB2	2.61883	0.579179	Neuron_Inh_Ctx_CGE_VIP_ADARB2	Neuron_Excit_Ctx_L5ET_TAFA1	2.3686	1
PTDSS1	PTDSS1	2.3996	0.516	SCARB1	SCARB1	2.33733	0.498182	Neuron_Excit_Ctx_L6IT_LRP1B	Neuron_Excit_Ctx_L6IT-Car3_NTNG2	2.36847	0
COL5A2	COL5A2	2.99644	0.583578	ITGA11	ITGA11_ITGB1	1.74043	0.359	Neuron_Excit_Ctx_L5ET_TAFA1	Neuron_Excit_Ctx_L6CT-6b_HS3ST4	2.36843	0
GNAS	GNAS	2.3715	0.49	ADCY9	ADCY9	2.36529	0.455	Neuron_Excit_Ctx_L6CT-6b_HS3ST4	Neuron_Inh_Ctx_CGE_LAMP5_ADARB2-GRIN2A	2.3684	1
GNAS	GNAS	2.11366	0.435	ADCY8	ADCY8	2.62295	0.525	Neuron_Excit_Ctx_L45IT_RORB-POU6F2	Neuron_Excit_Ctx_L45IT_RORB-POU6F2	2.3683	1
FBN1	FBN1	2.2742	0.475	ITGB1	ITGB1	2.46223	0.473	Neuron_Excit_Ctx_L5IT_KHDRBS3	Neuron_Inh_Ctx_CGE_LAMP5_ADARB2-GRIN2A	2.36821	0
TIMP3	TIMP3	2.00447	0.343	KDR	KDR	2.73167	0.511	Astrocyte_Telen_SLC1A2	Neuron_Inh_Ctx_CGE_LAMP5_ADARB2-GRIN2A	2.36807	0
NCAN	NCAN	2.91879	0.597	SDC3	SDC3	1.817	0.392727	Neuron_Excit_Ctx_L45IT_RORB-POU6F2	Neuron_Excit_Ctx_L6IT-Car3_NTNG2	2.36789	0
LRPAP1	LRPAP1	1.79195	0.381818	LRP1	LRP1	2.94374	0.607	Neuron_Excit_Ctx_L6IT-Car3_NTNG2	Neuron_Excit_Ctx_L5IT_KHDRBS3	2.36784	0
EFNB2	EFNB2	1.87895	0.412	EPHA3	EPHA3	2.85579	0.533	Neuron_Excit_Ctx_L6IT_LRP1B	Neuron_Excit_Ctx_L23IT_TAFA1	2.36737	0
EFNA5	EFNA5	2.11587	0.397	EPHB2	EPHB2	2.61883	0.579179	Neuron_Inh_Ctx_CGE_LAMP5_ADARB2-GRIN2A	Neuron_Excit_Ctx_L5ET_TAFA1	2.36735	1
GNAS	GNAS	1.97498	0.414545	ADCY9	ADCY9	2.75932	0.541	Neuron_Excit_Ctx_L6IT-Car3_NTNG2	Neuron_Inh_Ctx_MGE_PVALB_ERBB4	2.36715	1
RSPO2	RSPO2	2.75835	0.549	LGR4	LGR4	1.97534	0.401	Neuron_Excit_Ctx_L23IT_TAFA1	Neuron_Inh_Ctx_MGE_PVALB_ERBB4	2.36685	0
PSAP	PSAP	2.54211	0.436	GPR37L1	GPR37L1	2.19158	0.367	Astrocyte_Telen_SLC1A2	Astrocyte_Telen_SLC1A2	2.36684	0
BSG	BSG	2.39594	0.503	SLC16A7	SLC16A7	2.33751	0.444	Neuron_Excit_Ctx_L45IT_RORB-POU6F2	Neuron_Inh_Ctx_CGE_LAMP5_ADARB2-GRIN2A	2.36673	1
LAMA4	LAMA4	2.25273	0.448928	DAG1	DAG1	2.48058	0.532	Neuron_Excit_Ctx_L5NP_HS3ST4	Neuron_Excit_Ctx_L6IT_LRP1B	2.36665	0
RSPO2	RSPO2	2.38426	0.475	LGR4	LGR4	2.34859	0.446	Neuron_Excit_Ctx_L45IT_RORB-POU6F2	Neuron_Inh_Ctx_CGE_LAMP5_ADARB2-GRIN2A	2.36642	0
LRPAP1	LRPAP1	1.79195	0.381818	LRP1	LRP1	2.94084	0.602	Neuron_Excit_Ctx_L6IT-Car3_NTNG2	Neuron_Excit_Ctx_L6CT-6b_HS3ST4	2.3664	0
SERPINE2	SERPINE2	2.47125	0.409091	LRP1	LRP1	2.26128	0.467844	Astrocyte_Dien_Mature_ATP1A2	Neuron_Excit_Ctx_L5NP_HS3ST4	2.36627	0.014
FARP2	FARP2	1.62882	0.331	PLXNA2	PLXNA2	3.10365	0.66129	Neuron_Inh_Ctx_MGE_SST_NXPH1	Neuron_Excit_Ctx_L5ET_TAFA1	2.36624	1
ADGRB1	ADGRB1	1.90832	0.395	RTN4RL1	RTN4RL1	2.82412	0.55	Neuron_Inh_Ctx_MGE_PVALB_ERBB4	Neuron_Inh_Ctx_MGE_PVALB_ERBB4	2.36622	0.776
SERPINE2	SERPINE2	2.45411	0.419	LRP1	LRP1	2.27741	0.439	Astrocyte_Telen_SLC1A2	Neuron_Inh_Ctx_CGE_VIP_ADARB2	2.36576	0
AGRN	AGRN	1.7167	0.359	LRP1	LRP1	3.01449	0.508	Neuron_Inh_Ctx_MGE_PVALB_ERBB4	Astrocyte_Telen_SLC1A2	2.36559	0.699
BMP6	BMP6	2.19462	0.405	BMPR1A	BMPR1A_BMPR2	2.53618	0.486	Neuron_Inh_Ctx_CGE_LAMP5_ADARB2-GRIN2A	Neuron_Inh_Ctx_CGE_LAMP5_ADARB2-GRIN2A	2.3654	0
ADAM9	ADAM9	1.83548	0.392	ITGAV	ITGAV	2.89461	0.483	Neuron_Excit_Ctx_L6CT-6b_HS3ST4	Astrocyte_Telen_SLC1A2	2.36504	0
TCTN1	TCTN1	2.29135	0.484	TMEM67	TMEM67	2.43816	0.494325	Neuron_Excit_Ctx_L23IT_TAFA1	Neuron_Excit_Ctx_L5NP_HS3ST4	2.36475	0.046
AFDN	AFDN	2.92029	0.554	EPHB6	EPHB6	1.80897	0.371	Neuron_Inh_Ctx_CGE_LAMP5_ADARB2-GRIN2A	Neuron_Inh_Ctx_MGE_PVALB_ERBB4	2.36463	1
ACTR2	ACTR2	2.42067	0.473233	LRP2	LRP2	2.30854	0.481	Neuron_Inh_Ctx_MGE_PVALB_CNTNAP4	Neuron_Excit_Ctx_L6IT_LRP1B	2.3646	0
WNT5B	WNT5B	1.59233	0.342	LRP6	FZD3_LRP6	3.13668	0.624212	Neuron_Excit_Ctx_L5IT_KHDRBS3	Neuron_Excit_Ctx_L5NP_HS3ST4	2.3645	0.016
LAMB1	LAMB1	2.2483	0.478	DAG1	DAG1	2.48058	0.532	Neuron_Excit_Ctx_L5IT_KHDRBS3	Neuron_Excit_Ctx_L6IT_LRP1B	2.36444	0
LRIG2	LRIG2	2.57057	0.534	EGFR	EGFR	2.15769	0.354545	Neuron_Excit_Ctx_L6CT-6b_HS3ST4	Astrocyte_Dien_Mature_ATP1A2	2.36413	0
PSAP	PSAP	2.54211	0.436	SORT1	SORT1	2.18575	0.373	Astrocyte_Telen_SLC1A2	Astrocyte_Telen_SLC1A2	2.36393	1
FBN1	FBN1	2.73954	0.509	ITGB1	ITGB1	1.98825	0.426	Neuron_Inh_Ctx_CGE_VIP_ADARB2	Neuron_Excit_Ctx_L6CT-6b_HS3ST4	2.36389	0
RSPO2	RSPO2	2.90776	0.588	LGR4	LGR4	1.81987	0.393	Neuron_Excit_Ctx_L6IT_LRP1B	Neuron_Excit_Ctx_L5IT_KHDRBS3	2.36382	0
PSEN1	PSEN1	2.89695	0.611	NOTCH2	NOTCH2	1.83026	0.386	Neuron_Excit_Ctx_L6IT_LRP1B	Neuron_Excit_Ctx_L5IT_KHDRBS3	2.36361	0
COL28A1	COL28A1	2.2644	0.473	ITGB1	ITGA11_ITGB1	2.46223	0.473	Neuron_Excit_Ctx_L23IT_TAFA1	Neuron_Inh_Ctx_CGE_LAMP5_ADARB2-GRIN2A	2.36332	0
RSPO2	RSPO2	2.90776	0.588	ZNRF3	ZNRF3	1.81845	0.366	Neuron_Excit_Ctx_L6IT_LRP1B	Neuron_Inh_Ctx_MGE_PVALB_ERBB4	2.3631	1
TCTN1	TCTN1	1.8874	0.369	TMEM67	TMEM67	2.83861	0.578	Neuron_Inh_Ctx_CGE_VIP_ADARB2	Neuron_Excit_Ctx_L23IT_TAFA1	2.36301	0.034
COL5A2	COL5A2	2.99644	0.583578	ITGB1	ITGA11_ITGB1	1.72947	0.387	Neuron_Excit_Ctx_L5ET_TAFA1	Neuron_Excit_Ctx_L6IT_LRP1B	2.36295	0
ADAM10	ADAM10	2.58409	0.498929	AXL	AXL	2.14134	0.368	Neuron_Inh_Ctx_MGE_PVALB_CNTNAP4	Astrocyte_Telen_SLC1A2	2.36271	0
RSPO2	RSPO2	2.75835	0.549	LGR4	LGR4	1.96705	0.369	Neuron_Excit_Ctx_L23IT_TAFA1	Neuron_Inh_Ctx_CGE_VIP_ADARB2	2.3627	0
NRXN2	NRXN2	3.08167	0.622	NLGN2	NLGN2	1.64356	0.346784	Neuron_Excit_Ctx_L6CT-6b_HS3ST4	Neuron_Excit_Ctx_L5NP_HS3ST4	2.36261	0
NLGN2	NLGN2	1.64356	0.346784	NRXN2	NRXN2	3.08167	0.622	Neuron_Excit_Ctx_L5NP_HS3ST4	Neuron_Excit_Ctx_L6CT-6b_HS3ST4	2.36261	0
EFNA5	EFNA5	2.67569	0.427273	EPHA4	EPHA4	2.04917	0.412	Astrocyte_Dien_Mature_ATP1A2	Neuron_Excit_Ctx_L6CT-6b_HS3ST4	2.36243	1
LRIG2	LRIG2	2.567	0.520807	EGFR	EGFR	2.15769	0.354545	Neuron_Excit_Ctx_L5NP_HS3ST4	Astrocyte_Dien_Mature_ATP1A2	2.36235	0
HMGB1	HMGB1	3.06947	0.508	TLR9	TLR9	1.65519	0.373	Astrocyte_Telen_SLC1A2	Neuron_Excit_Ctx_L6IT_LRP1B	2.36233	0
RGMA	RGMA	2.55285	0.429	NEO1	NEO1	2.17178	0.425	Astrocyte_Telen_SLC1A2	Neuron_Inh_Ctx_CGE_LAMP5_ADARB2-GRIN2A	2.36232	0
PSAP	PSAP	2.09989	0.434	LRP1	LRP1	2.6247	0.515	Neuron_Excit_Ctx_L45IT_RORB-POU6F2	Neuron_Inh_Ctx_MGE_SST_NXPH1	2.36229	1
NCAN	NCAN	2.87308	0.607273	SDC3	SDC3	1.85103	0.392	Neuron_Excit_Ctx_L6IT-Car3_NTNG2	Neuron_Excit_Ctx_L23IT_TAFA1	2.36206	0
ADAM10	ADAM10	3.28779	0.616	TSPAN17	TSPAN17	1.43626	0.344575	Neuron_Inh_Ctx_MGE_SST_NXPH1	Neuron_Excit_Ctx_L5ET_TAFA1	2.36202	0
EFNB2	EFNB2	1.98654	0.454545	EPHB6	EPHB6	2.73751	0.526	Neuron_Excit_Ctx_L5ET_TAFA1	Neuron_Inh_Ctx_MGE_SST_NXPH1	2.36202	0
GNAS	GNAS	1.97498	0.414545	ADCY8	ADCY8	2.74882	0.547	Neuron_Excit_Ctx_L6IT-Car3_NTNG2	Neuron_Excit_Ctx_L5IT_KHDRBS3	2.3619	1
GNAS	GNAS	2.23226	0.372727	ADCY9	ADCY9	2.4911	0.488	Astrocyte_Dien_Mature_ATP1A2	Neuron_Inh_Ctx_MGE_SST_NXPH1	2.36168	1
PTDSS1	PTDSS1	2.38602	0.503	SCARB1	SCARB1	2.33733	0.498182	Neuron_Excit_Ctx_L5IT_KHDRBS3	Neuron_Excit_Ctx_L6IT-Car3_NTNG2	2.36168	0
SEMA6B	SEMA6B	1.56824	0.369501	PLXNA2	PLXNA2	3.1546	0.592686	Neuron_Excit_Ctx_L5ET_TAFA1	Neuron_Excit_Ctx_L5NP_HS3ST4	2.36142	0.025
EFNA5	EFNA5	2.67569	0.427273	EPHA5	EPHA5	2.04705	0.403	Astrocyte_Dien_Mature_ATP1A2	Neuron_Inh_Ctx_MGE_PVALB_ERBB4	2.36137	1
PSEN1	PSEN1	1.68762	0.334047	NOTCH2	NOTCH2	3.03474	0.588	Neuron_Inh_Ctx_MGE_PVALB_CNTNAP4	Neuron_Excit_Ctx_L6CT-6b_HS3ST4	2.36118	0
FBN1	FBN1	2.99248	0.564	ITGB1	ITGB1	1.72947	0.387	Neuron_Inh_Ctx_CGE_LAMP5_ADARB2-GRIN2A	Neuron_Excit_Ctx_L6IT_LRP1B	2.36097	0
LAMA5	LAMA5	2.26625	0.454	DAG1	DAG1	2.45551	0.512727	Neuron_Inh_Ctx_MGE_PVALB_ERBB4	Neuron_Excit_Ctx_L6IT-Car3_NTNG2	2.36088	0
PSAP	PSAP	2.09671	0.458	LRP1	LRP1	2.6247	0.515	Neuron_Excit_Ctx_L6IT_LRP1B	Neuron_Inh_Ctx_MGE_SST_NXPH1	2.3607	1
PSAP	PSAP	2.16248	0.437	LRP1	LRP1	2.55877	0.513	Neuron_Excit_Ctx_L23IT_TAFA1	Neuron_Inh_Ctx_MGE_PVALB_ERBB4	2.36062	1
PSAP	PSAP	2.16248	0.437	SORT1	SORT1	2.55819	0.477	Neuron_Excit_Ctx_L23IT_TAFA1	Neuron_Inh_Ctx_CGE_VIP_ADARB2	2.36033	1
NCAN	NCAN	2.848	0.623167	SDC3	SDC3	1.87258	0.4	Neuron_Excit_Ctx_L5ET_TAFA1	Neuron_Excit_Ctx_L45IT_RORB-POU6F2	2.36029	0
LAMB1	LAMB1	2.99109	0.602	ITGB1	ITGA6_ITGB1	1.72947	0.387	Neuron_Excit_Ctx_L45IT_RORB-POU6F2	Neuron_Excit_Ctx_L6IT_LRP1B	2.36028	0
GNAS	GNAS	2.3715	0.49	ADORA1	ADORA1	2.34898	0.495	Neuron_Excit_Ctx_L6CT-6b_HS3ST4	Neuron_Excit_Ctx_L6CT-6b_HS3ST4	2.36024	0
AGRN	AGRN	1.7167	0.359	ATP1A3	ATP1A3	3.00357	0.606	Neuron_Inh_Ctx_MGE_PVALB_ERBB4	Neuron_Excit_Ctx_L23IT_TAFA1	2.36014	1
TIMP2	TIMP2	2.99035	0.64956	ITGB1	ITGB1	1.72947	0.387	Neuron_Excit_Ctx_L5ET_TAFA1	Neuron_Excit_Ctx_L6IT_LRP1B	2.35991	0
ADAM10	ADAM10	2.99832	0.559	NOTCH2	NOTCH2	1.72036	0.334	Neuron_Inh_Ctx_CGE_LAMP5_ADARB2-GRIN2A	Neuron_Inh_Ctx_CGE_LAMP5_ADARB2-GRIN2A	2.35934	0.19
CRH	CRH	2.91334	0.488	CRHR1	CRHR1	1.80459	0.397	Neuron_Inh_Ctx_CGE_VIP_ADARB2	Neuron_Excit_Ctx_L6IT_LRP1B	2.35896	0
FSTL1	FSTL1	2.03424	0.336364	DIP2A	DIP2A	2.68352	0.519	Astrocyte_Dien_Mature_ATP1A2	Neuron_Inh_Ctx_CGE_LAMP5_ADARB2-GRIN2A	2.35888	0.042
TIMP2	TIMP2	2.72932	0.525	ITGB1	ITGB1	1.98825	0.426	Neuron_Inh_Ctx_MGE_SST_NXPH1	Neuron_Excit_Ctx_L6CT-6b_HS3ST4	2.35879	0
RSPO2	RSPO2	2.75835	0.549	ZNRF3	ZNRF3	1.95831	0.421818	Neuron_Excit_Ctx_L23IT_TAFA1	Neuron_Excit_Ctx_L6IT-Car3_NTNG2	2.35833	0.985
HMGB1	HMGB1	3.06106	0.584	TLR9	TLR9	1.65519	0.373	Neuron_Inh_Ctx_MGE_PVALB_ERBB4	Neuron_Excit_Ctx_L6IT_LRP1B	2.35812	0
AGRN	AGRN	2.76162	0.568	DAG1	DAG1	1.9544	0.406053	Neuron_Excit_Ctx_L23IT_TAFA1	Neuron_Excit_Ctx_L5NP_HS3ST4	2.35801	0
NRG1	NRG1	2.54339	0.451	LGR4	LGR4	2.17263	0.461818	Neuron_Inh_Ctx_CGE_LAMP5_ADARB2-GRIN2A	Neuron_Excit_Ctx_L6IT-Car3_NTNG2	2.35801	0.994
PSAP	PSAP	2.16248	0.437	LRP1	LRP1	2.55349	0.49	Neuron_Excit_Ctx_L23IT_TAFA1	Neuron_Inh_Ctx_CGE_LAMP5_ADARB2-GRIN2A	2.35798	1
COL4A1	COL4A1	2.2537	0.463	ITGB1	ITGA11_ITGB1	2.46223	0.473	Neuron_Excit_Ctx_L45IT_RORB-POU6F2	Neuron_Inh_Ctx_CGE_LAMP5_ADARB2-GRIN2A	2.35796	0
SERPINE2	SERPINE2	2.45411	0.419	LRP1	LRP1	2.26128	0.467844	Astrocyte_Telen_SLC1A2	Neuron_Excit_Ctx_L5NP_HS3ST4	2.3577	0
EFNB2	EFNB2	1.98654	0.454545	EPHB6	EPHB6	2.72833	0.607038	Neuron_Excit_Ctx_L5ET_TAFA1	Neuron_Excit_Ctx_L5ET_TAFA1	2.35743	0
L1CAM	L1CAM	1.55564	0.345455	PTPRZ1	PTPRZ1	3.15617	0.548	Neuron_Excit_Ctx_L6IT-Car3_NTNG2	Neuron_Inh_Ctx_CGE_VIP_ADARB2	2.35591	0
PSAP	PSAP	2.09989	0.434	SORT1	SORT1	2.61155	0.509	Neuron_Excit_Ctx_L45IT_RORB-POU6F2	Neuron_Inh_Ctx_MGE_SST_NXPH1	2.35572	1
EFNB2	EFNB2	1.98654	0.454545	EPHB1	EPHB1	2.72489	0.55	Neuron_Excit_Ctx_L5ET_TAFA1	Neuron_Excit_Ctx_L45IT_RORB-POU6F2	2.35572	0
PSAP	PSAP	2.09989	0.434	LRP1	LRP1	2.61109	0.505353	Neuron_Excit_Ctx_L45IT_RORB-POU6F2	Neuron_Inh_Ctx_MGE_PVALB_CNTNAP4	2.35549	1
CRH	CRH	2.70571	0.496788	ADCYAP1R1	ADCYAP1R1	2.00477	0.4	Neuron_Inh_Ctx_MGE_PVALB_CNTNAP4	Neuron_Inh_Ctx_MGE_SST_NXPH1	2.35524	0
LAMB1	LAMB1	2.98088	0.616	ITGB1	ITGA6_ITGB1	1.72947	0.387	Neuron_Excit_Ctx_L6IT_LRP1B	Neuron_Excit_Ctx_L6IT_LRP1B	2.35517	0
CALM3	CALM3	2.08715	0.451613	ADCY8	ADCY8	2.62295	0.525	Neuron_Excit_Ctx_L5ET_TAFA1	Neuron_Excit_Ctx_L45IT_RORB-POU6F2	2.35505	0
COL5A3	COL5A3	2.89261	0.479	SDC3	SDC3	1.817	0.392727	Astrocyte_Telen_SLC1A2	Neuron_Excit_Ctx_L6IT-Car3_NTNG2	2.3548	0
ACTR2	ACTR2	2.97557	0.606	LDLR	LDLR	1.73399	0.395894	Neuron_Excit_Ctx_L6CT-6b_HS3ST4	Neuron_Excit_Ctx_L5ET_TAFA1	2.35478	0
EFNB2	EFNB2	1.82587	0.397	EPHB2	EPHB2	2.88358	0.584	Neuron_Excit_Ctx_L5IT_KHDRBS3	Neuron_Excit_Ctx_L6CT-6b_HS3ST4	2.35473	0
FBN1	FBN1	2.97921	0.594	ITGB1	ITGB1	1.72947	0.387	Neuron_Excit_Ctx_L6CT-6b_HS3ST4	Neuron_Excit_Ctx_L6IT_LRP1B	2.35434	0
CALR	CALR	1.86114	0.419355	LRP1	LRP1	2.84733	0.581	Neuron_Excit_Ctx_L5ET_TAFA1	Neuron_Excit_Ctx_L23IT_TAFA1	2.35423	0
PSAP	PSAP	2.16248	0.437	SORT1	SORT1	2.54588	0.488	Neuron_Excit_Ctx_L23IT_TAFA1	Neuron_Inh_Ctx_CGE_LAMP5_ADARB2-GRIN2A	2.35418	1
LAMC1	LAMC1	2.87365	0.579	DAG1	DAG1	1.83463	0.364026	Neuron_Excit_Ctx_L23IT_TAFA1	Neuron_Inh_Ctx_MGE_PVALB_CNTNAP4	2.35414	0.014
PSAP	PSAP	2.09671	0.458	SORT1	SORT1	2.61155	0.509	Neuron_Excit_Ctx_L6IT_LRP1B	Neuron_Inh_Ctx_MGE_SST_NXPH1	2.35413	1
LAMA4	LAMA4	2.25273	0.448928	DAG1	DAG1	2.45551	0.512727	Neuron_Excit_Ctx_L5NP_HS3ST4	Neuron_Excit_Ctx_L6IT-Car3_NTNG2	2.35412	0
PSAP	PSAP	2.09671	0.458	LRP1	LRP1	2.61109	0.505353	Neuron_Excit_Ctx_L6IT_LRP1B	Neuron_Inh_Ctx_MGE_PVALB_CNTNAP4	2.3539	1
VEGFD	VEGFD	2.64702	0.552	ITGB1	ITGB1	2.06071	0.411	Neuron_Excit_Ctx_L6IT_LRP1B	Neuron_Inh_Ctx_MGE_SST_NXPH1	2.35386	0
PTDSS1	PTDSS1	2.24602	0.507331	SCARB1	SCARB1	2.46049	0.548387	Neuron_Excit_Ctx_L5ET_TAFA1	Neuron_Excit_Ctx_L5ET_TAFA1	2.35325	0
LAMC1	LAMC1	1.83875	0.359743	DAG1	DAG1	2.8674	0.6261	Neuron_Inh_Ctx_MGE_PVALB_CNTNAP4	Neuron_Excit_Ctx_L5ET_TAFA1	2.35308	0.016
LRIG2	LRIG2	2.54842	0.494	EGFR	EGFR	2.15769	0.354545	Neuron_Inh_Ctx_CGE_LAMP5_ADARB2-GRIN2A	Astrocyte_Dien_Mature_ATP1A2	2.35306	0
VCL	VCL	2.02806	0.396	ALK	ALK	2.67738	0.465	Neuron_Inh_Ctx_CGE_LAMP5_ADARB2-GRIN2A	Neuron_Excit_Ctx_L6CT-6b_HS3ST4	2.35272	0
ACTR2	ACTR2	2.97133	0.605	LDLR	LDLR	1.73399	0.395894	Neuron_Excit_Ctx_L23IT_TAFA1	Neuron_Excit_Ctx_L5ET_TAFA1	2.35266	0
AFDN	AFDN	2.05675	0.336364	EPHA7	EPHA7	2.64848	0.538182	Astrocyte_Dien_Mature_ATP1A2	Neuron_Excit_Ctx_L6IT-Car3_NTNG2	2.35261	1
VCL	VCL	2.37559	0.47	ALK	ALK	2.32947	0.454545	Neuron_Inh_Ctx_MGE_SST_NXPH1	Neuron_Excit_Ctx_L6IT-Car3_NTNG2	2.35253	0.003
COL4A3	COL4A3	2.28596	0.423	CD47	CD47	2.41892	0.473	Neuron_Inh_Ctx_CGE_LAMP5_ADARB2-GRIN2A	Neuron_Inh_Ctx_CGE_LAMP5_ADARB2-GRIN2A	2.35244	0.004
LRPAP1	LRPAP1	1.7611	0.40176	LRP1	LRP1	2.94374	0.607	Neuron_Excit_Ctx_L5ET_TAFA1	Neuron_Excit_Ctx_L5IT_KHDRBS3	2.35242	0
LAMC1	LAMC1	2.87365	0.579	DAG1	DAG1	1.83117	0.367	Neuron_Excit_Ctx_L23IT_TAFA1	Neuron_Inh_Ctx_MGE_SST_NXPH1	2.35241	0.005
ITGAV	ITGAV	2.89461	0.483	THY1	THY1	1.80999	0.342	Astrocyte_Telen_SLC1A2	Neuron_Inh_Ctx_CGE_LAMP5_ADARB2-GRIN2A	2.3523	0
PSAP	PSAP	2.51263	0.466	GPR37L1	GPR37L1	2.19158	0.367	Neuron_Inh_Ctx_CGE_VIP_ADARB2	Astrocyte_Telen_SLC1A2	2.3521	0
TPH1	TPH1	1.63168	0.331	HTR2A	HTR2A	3.0722	0.582	Neuron_Inh_Ctx_MGE_SST_NXPH1	Neuron_Excit_Ctx_L23IT_TAFA1	2.35194	0
LAMB1	LAMB1	2.2483	0.478	DAG1	DAG1	2.45551	0.512727	Neuron_Excit_Ctx_L5IT_KHDRBS3	Neuron_Excit_Ctx_L6IT-Car3_NTNG2	2.35191	0.019
TIMP2	TIMP2	2.24141	0.454	ITGB1	ITGB1	2.46223	0.473	Neuron_Inh_Ctx_MGE_PVALB_ERBB4	Neuron_Inh_Ctx_CGE_LAMP5_ADARB2-GRIN2A	2.35182	0
HMGB1	HMGB1	3.0481	0.618182	TLR9	TLR9	1.65519	0.373	Neuron_Excit_Ctx_L6IT-Car3_NTNG2	Neuron_Excit_Ctx_L6IT_LRP1B	2.35164	0
PDGFC	PDGFC	1.97125	0.406	KDR	KDR	2.73167	0.511	Neuron_Excit_Ctx_L23IT_TAFA1	Neuron_Inh_Ctx_CGE_LAMP5_ADARB2-GRIN2A	2.35146	0
ACTR2	ACTR2	2.97557	0.606	LDLR	LDLR	1.72712	0.381	Neuron_Excit_Ctx_L6CT-6b_HS3ST4	Neuron_Excit_Ctx_L6IT_LRP1B	2.35135	0
EFNB2	EFNB2	1.68919	0.36	EPHA6	EPHA6	3.01341	0.549811	Neuron_Excit_Ctx_L6IT-Car3_NTNG2	Neuron_Excit_Ctx_L5NP_HS3ST4	2.3513	0.998
SEMA6A	SEMA6A	2.29585	0.42	PLXNA2	PLXNA2	2.40653	0.469	Neuron_Inh_Ctx_CGE_LAMP5_ADARB2-GRIN2A	Neuron_Inh_Ctx_MGE_PVALB_ERBB4	2.35119	0.001
CALM3	CALM3	2.08715	0.451613	CACNA1C	CACNA1C	2.61486	0.491	Neuron_Excit_Ctx_L5ET_TAFA1	Neuron_Inh_Ctx_CGE_LAMP5_ADARB2-GRIN2A	2.351	0.024
LRPAP1	LRPAP1	1.7611	0.40176	LRP1	LRP1	2.94084	0.602	Neuron_Excit_Ctx_L5ET_TAFA1	Neuron_Excit_Ctx_L6CT-6b_HS3ST4	2.35097	0
LAMC1	LAMC1	2.87365	0.579	DAG1	DAG1	1.8277	0.36	Neuron_Excit_Ctx_L23IT_TAFA1	Neuron_Inh_Ctx_CGE_LAMP5_ADARB2-GRIN2A	2.35067	0.004
NRG1	NRG1	2.54339	0.451	EGFR	EGFR	2.15769	0.354545	Neuron_Inh_Ctx_CGE_LAMP5_ADARB2-GRIN2A	Astrocyte_Dien_Mature_ATP1A2	2.35054	0.34
JAM3	JAM3	2.71266	0.52	ITGB1	ITGB1	1.98825	0.426	Neuron_Inh_Ctx_MGE_SST_NXPH1	Neuron_Excit_Ctx_L6CT-6b_HS3ST4	2.35046	0.957
AGRN	AGRN	2.483	0.522	DAG1	DAG1	2.21769	0.47	Neuron_Excit_Ctx_L6CT-6b_HS3ST4	Neuron_Excit_Ctx_L6CT-6b_HS3ST4	2.35034	0
LAMC1	LAMC1	3.15059	0.632727	ITGA6	ITGA6_ITGB1	1.54962	0.330909	Neuron_Excit_Ctx_L6IT-Car3_NTNG2	Neuron_Excit_Ctx_L6IT-Car3_NTNG2	2.3501	0
RSPO2	RSPO2	2.2974	0.467	LGR4	LGR4	2.40229	0.390909	Neuron_Excit_Ctx_L6CT-6b_HS3ST4	Astrocyte_Dien_Mature_ATP1A2	2.34985	0.007
LAMB1	LAMB1	2.86477	0.618768	DAG1	DAG1	1.83463	0.364026	Neuron_Excit_Ctx_L5ET_TAFA1	Neuron_Inh_Ctx_MGE_PVALB_CNTNAP4	2.3497	0.009
FBN1	FBN1	2.96993	0.563169	ITGB1	ITGB1	1.72947	0.387	Neuron_Inh_Ctx_MGE_PVALB_CNTNAP4	Neuron_Excit_Ctx_L6IT_LRP1B	2.3497	0
LRPAP1	LRPAP1	1.79195	0.381818	LRP1	LRP1	2.90735	0.596	Neuron_Excit_Ctx_L6IT-Car3_NTNG2	Neuron_Excit_Ctx_L45IT_RORB-POU6F2	2.34965	0
ADAM10	ADAM10	3.28779	0.616	IL6R	IL6R	1.41129	0.331378	Neuron_Inh_Ctx_MGE_SST_NXPH1	Neuron_Excit_Ctx_L5ET_TAFA1	2.34954	0
SEMA6A	SEMA6A	2.05565	0.403	PLXNA4	PLXNA4	2.64342	0.527	Neuron_Inh_Ctx_MGE_SST_NXPH1	Neuron_Excit_Ctx_L6CT-6b_HS3ST4	2.34953	1
NCAN	NCAN	2.848	0.623167	SDC3	SDC3	1.85103	0.392	Neuron_Excit_Ctx_L5ET_TAFA1	Neuron_Excit_Ctx_L23IT_TAFA1	2.34952	0
CALM1	CALM1	2.50794	0.465	PDE1C	PDE1C	2.19099	0.415	Neuron_Inh_Ctx_MGE_PVALB_ERBB4	Neuron_Excit_Ctx_L23IT_TAFA1	2.34946	1
ADAM10	ADAM10	2.97834	0.587642	NOTCH2	NOTCH2	1.72036	0.334	Neuron_Excit_Ctx_L5NP_HS3ST4	Neuron_Inh_Ctx_CGE_LAMP5_ADARB2-GRIN2A	2.34935	0.281
TXLNA	TXLNA	1.65661	0.363	STX1A	STX1A	3.042	0.631	Neuron_Excit_Ctx_L5IT_KHDRBS3	Neuron_Excit_Ctx_L5IT_KHDRBS3	2.34931	0
ACTR2	ACTR2	2.97133	0.605	LDLR	LDLR	1.72712	0.381	Neuron_Excit_Ctx_L23IT_TAFA1	Neuron_Excit_Ctx_L6IT_LRP1B	2.34922	0
PSAP	PSAP	2.51263	0.466	SORT1	SORT1	2.18575	0.373	Neuron_Inh_Ctx_CGE_VIP_ADARB2	Astrocyte_Telen_SLC1A2	2.34919	1
RSPO2	RSPO2	2.38426	0.475	LGR4	LGR4	2.31399	0.453961	Neuron_Excit_Ctx_L45IT_RORB-POU6F2	Neuron_Inh_Ctx_MGE_PVALB_CNTNAP4	2.34912	0
PTDSS1	PTDSS1	2.3996	0.516	SCARB1	SCARB1	2.29863	0.48	Neuron_Excit_Ctx_L6IT_LRP1B	Neuron_Excit_Ctx_L23IT_TAFA1	2.34912	0
ADGRB1	ADGRB1	1.76766	0.372005	RTN4RL1	RTN4RL1	2.93046	0.552463	Neuron_Excit_Ctx_L5NP_HS3ST4	Neuron_Inh_Ctx_MGE_PVALB_CNTNAP4	2.34906	0.823
SERPINE2	SERPINE2	1.85046	0.393	LRP1	LRP1	2.84733	0.581	Neuron_Excit_Ctx_L5IT_KHDRBS3	Neuron_Excit_Ctx_L23IT_TAFA1	2.34889	0
BMP7	BMP7	2.48234	0.422	ACVR1	ACVR1_ACVR2A	2.21544	0.469	Astrocyte_Telen_SLC1A2	Neuron_Excit_Ctx_L5IT_KHDRBS3	2.34889	0
BMP7	BMP7	2.48234	0.422	ACVR1	ACVR1_BMPR2	2.21544	0.469	Astrocyte_Telen_SLC1A2	Neuron_Excit_Ctx_L5IT_KHDRBS3	2.34889	0
AFDN	AFDN	2.46297	0.418	EPHB6	EPHB6	2.23476	0.472	Astrocyte_Telen_SLC1A2	Neuron_Excit_Ctx_L45IT_RORB-POU6F2	2.34887	1
CALM1	CALM1	2.50794	0.465	CRHR1	CRHR1	2.18978	0.502933	Neuron_Inh_Ctx_MGE_PVALB_ERBB4	Neuron_Excit_Ctx_L5ET_TAFA1	2.34886	0.901
ADAM9	ADAM9	2.23528	0.476	ITGB1	ITGB1	2.46223	0.473	Neuron_Excit_Ctx_L23IT_TAFA1	Neuron_Inh_Ctx_CGE_LAMP5_ADARB2-GRIN2A	2.34875	0
SERPINE2	SERPINE2	1.63615	0.337	LRP1	LRP1	3.06133	0.625455	Neuron_Excit_Ctx_L6CT-6b_HS3ST4	Neuron_Excit_Ctx_L6IT-Car3_NTNG2	2.34874	0.001
TCTN1	TCTN1	2.3601	0.485	TMEM67	TMEM67	2.33687	0.471	Neuron_Inh_Ctx_MGE_PVALB_ERBB4	Neuron_Inh_Ctx_MGE_PVALB_ERBB4	2.34849	0.077
NLGN2	NLGN2	1.83651	0.405	NRXN2	NRXN2	2.86027	0.576293	Neuron_Excit_Ctx_L6IT_LRP1B	Neuron_Excit_Ctx_L5NP_HS3ST4	2.34839	0
NRXN2	NRXN2	2.86027	0.576293	NLGN2	NLGN2	1.83651	0.405	Neuron_Excit_Ctx_L5NP_HS3ST4	Neuron_Excit_Ctx_L6IT_LRP1B	2.34839	0
PSEN1	PSEN1	1.99061	0.396	NOTCH2	NOTCH2	2.70599	0.454545	Neuron_Inh_Ctx_CGE_LAMP5_ADARB2-GRIN2A	Astrocyte_Dien_Mature_ATP1A2	2.3483	0.001
LAMB1	LAMB1	2.86477	0.618768	DAG1	DAG1	1.83117	0.367	Neuron_Excit_Ctx_L5ET_TAFA1	Neuron_Inh_Ctx_MGE_SST_NXPH1	2.34797	0.005
COL12A1	COL12A1	2.23349	0.489736	ITGB1	ITGA11_ITGB1	2.46223	0.473	Neuron_Excit_Ctx_L5ET_TAFA1	Neuron_Inh_Ctx_CGE_LAMP5_ADARB2-GRIN2A	2.34786	0
FARP2	FARP2	2.36257	0.487	PLXNA2	PLXNA2	2.33242	0.453961	Neuron_Excit_Ctx_L45IT_RORB-POU6F2	Neuron_Inh_Ctx_MGE_PVALB_CNTNAP4	2.34749	1
ACTR2	ACTR2	3.14919	0.642	LDLR	LDLR	1.54468	0.338182	Neuron_Excit_Ctx_L5IT_KHDRBS3	Neuron_Excit_Ctx_L6IT-Car3_NTNG2	2.34693	0
BMP7	BMP7	1.54055	0.356305	BMPR1A	BMPR1A_BMPR2	3.15319	0.5	Neuron_Excit_Ctx_L5ET_TAFA1	Astrocyte_Dien_Mature_ATP1A2	2.34687	0
LAMB1	LAMB1	2.86477	0.618768	DAG1	DAG1	1.8277	0.36	Neuron_Excit_Ctx_L5ET_TAFA1	Neuron_Inh_Ctx_CGE_LAMP5_ADARB2-GRIN2A	2.34623	0.004
AFDN	AFDN	2.05675	0.336364	EPHB6	EPHB6	2.63561	0.554	Astrocyte_Dien_Mature_ATP1A2	Neuron_Excit_Ctx_L5IT_KHDRBS3	2.34618	1
GNAS	GNAS	1.97498	0.414545	CRHR1	CRHR1	2.71713	0.563	Neuron_Excit_Ctx_L6IT-Car3_NTNG2	Neuron_Excit_Ctx_L45IT_RORB-POU6F2	2.34606	0
JAM3	JAM3	3.18679	0.622951	ITGB1	ITGB1	1.50526	0.332	Neuron_Excit_Ctx_L5NP_HS3ST4	Neuron_Excit_Ctx_L5IT_KHDRBS3	2.34602	0.96
FSTL5	FSTL5	3.28042	0.571	IL6R	IL6R	1.41129	0.331378	Neuron_Excit_Ctx_L6CT-6b_HS3ST4	Neuron_Excit_Ctx_L5ET_TAFA1	2.34585	0
LAMC1	LAMC1	2.52936	0.519	DAG1	DAG1	2.16151	0.458	Neuron_Excit_Ctx_L45IT_RORB-POU6F2	Neuron_Excit_Ctx_L23IT_TAFA1	2.34543	0.005
TXLNA	TXLNA	1.6488	0.363636	STX1A	STX1A	3.042	0.631	Neuron_Excit_Ctx_L6IT-Car3_NTNG2	Neuron_Excit_Ctx_L5IT_KHDRBS3	2.3454	0
IGF1	IGF1	2.70191	0.511	IGF2R	IGF2R	1.98868	0.461877	Neuron_Inh_Ctx_MGE_SST_NXPH1	Neuron_Excit_Ctx_L5ET_TAFA1	2.34529	0
NCAN	NCAN	2.87308	0.607273	SDC3	SDC3	1.817	0.392727	Neuron_Excit_Ctx_L6IT-Car3_NTNG2	Neuron_Excit_Ctx_L6IT-Car3_NTNG2	2.34504	0
PTDSS1	PTDSS1	2.24602	0.507331	SCARB1	SCARB1	2.444	0.515	Neuron_Excit_Ctx_L5ET_TAFA1	Neuron_Excit_Ctx_L5IT_KHDRBS3	2.34501	0
BMP7	BMP7	1.54055	0.356305	ACTR2	ACTR2	3.14919	0.642	Neuron_Excit_Ctx_L5ET_TAFA1	Neuron_Excit_Ctx_L5IT_KHDRBS3	2.34487	0
ADAM9	ADAM9	2.56717	0.567449	ITGA6	ITGA6	2.12223	0.354545	Neuron_Excit_Ctx_L5ET_TAFA1	Astrocyte_Dien_Mature_ATP1A2	2.3447	0
BMP6	BMP6	1.53609	0.351906	BMPR1A	BMPR1A_BMPR2	3.15319	0.5	Neuron_Excit_Ctx_L5ET_TAFA1	Astrocyte_Dien_Mature_ATP1A2	2.34464	0.039
FARP2	FARP2	2.36257	0.487	PLXNA4	PLXNA4	2.32658	0.44	Neuron_Excit_Ctx_L45IT_RORB-POU6F2	Neuron_Inh_Ctx_CGE_LAMP5_ADARB2-GRIN2A	2.34458	1
RSPO2	RSPO2	2.68609	0.571848	LGR4	LGR4	2.00273	0.432	Neuron_Excit_Ctx_L5ET_TAFA1	Neuron_Excit_Ctx_L6IT_LRP1B	2.34441	0
IGF1	IGF1	2.5664	0.496	ITGA6	ITGA6_ITGB4	2.12223	0.354545	Neuron_Inh_Ctx_MGE_PVALB_ERBB4	Astrocyte_Dien_Mature_ATP1A2	2.34431	0
TIMP3	TIMP3	1.95647	0.425	KDR	KDR	2.73167	0.511	Neuron_Excit_Ctx_L6IT_LRP1B	Neuron_Inh_Ctx_CGE_LAMP5_ADARB2-GRIN2A	2.34407	0
FSTL1	FSTL1	2.00391	0.393	DIP2A	DIP2A	2.68352	0.519	Neuron_Inh_Ctx_CGE_LAMP5_ADARB2-GRIN2A	Neuron_Inh_Ctx_CGE_LAMP5_ADARB2-GRIN2A	2.34371	0
AGRN	AGRN	2.06159	0.427491	LRP1	LRP1	2.6247	0.515	Neuron_Excit_Ctx_L5NP_HS3ST4	Neuron_Inh_Ctx_MGE_SST_NXPH1	2.34314	0.824
PSAP	PSAP	2.40868	0.507	LRP1	LRP1	2.27741	0.439	Neuron_Excit_Ctx_L5IT_KHDRBS3	Neuron_Inh_Ctx_CGE_VIP_ADARB2	2.34304	1
NRXN2	NRXN2	2.58796	0.533	NLGN2	NLGN2	2.09772	0.483871	Neuron_Excit_Ctx_L45IT_RORB-POU6F2	Neuron_Excit_Ctx_L5ET_TAFA1	2.34284	0
NLGN2	NLGN2	2.09772	0.483871	NRXN2	NRXN2	2.58796	0.533	Neuron_Excit_Ctx_L5ET_TAFA1	Neuron_Excit_Ctx_L45IT_RORB-POU6F2	2.34284	0
PTDSS1	PTDSS1	2.38602	0.503	SCARB1	SCARB1	2.29863	0.48	Neuron_Excit_Ctx_L5IT_KHDRBS3	Neuron_Excit_Ctx_L23IT_TAFA1	2.34233	0
PSEN1	PSEN1	1.97861	0.342	NOTCH2	NOTCH2	2.70599	0.454545	Astrocyte_Telen_SLC1A2	Astrocyte_Dien_Mature_ATP1A2	2.3423	0.002
SLIT3	SLIT3	2.83997	0.534678	ROBO2	ROBO2	1.84401	0.359395	Neuron_Excit_Ctx_L5NP_HS3ST4	Neuron_Excit_Ctx_L5NP_HS3ST4	2.34199	1
ADGRB1	ADGRB1	1.85954	0.373	RTN4RL1	RTN4RL1	2.82412	0.55	Neuron_Inh_Ctx_MGE_SST_NXPH1	Neuron_Inh_Ctx_MGE_PVALB_ERBB4	2.34183	0.913
LAMC1	LAMC1	2.52936	0.519	DAG1	DAG1	2.15329	0.442	Neuron_Excit_Ctx_L45IT_RORB-POU6F2	Neuron_Inh_Ctx_MGE_PVALB_ERBB4	2.34132	0.005
SERPINE2	SERPINE2	2.05704	0.432727	LRP1	LRP1	2.6247	0.515	Neuron_Excit_Ctx_L6IT-Car3_NTNG2	Neuron_Inh_Ctx_MGE_SST_NXPH1	2.34087	0.001
EFNB2	EFNB2	1.82587	0.397	EPHA3	EPHA3	2.85579	0.533	Neuron_Excit_Ctx_L5IT_KHDRBS3	Neuron_Excit_Ctx_L23IT_TAFA1	2.34083	0
PSAP	PSAP	2.40344	0.458	LRP1	LRP1	2.27741	0.439	Neuron_Inh_Ctx_CGE_LAMP5_ADARB2-GRIN2A	Neuron_Inh_Ctx_CGE_VIP_ADARB2	2.34043	1
VEGFD	VEGFD	2.95112	0.608	ITGB1	ITGB1	1.72947	0.387	Neuron_Excit_Ctx_L5IT_KHDRBS3	Neuron_Excit_Ctx_L6IT_LRP1B	2.34029	0
PSAP	PSAP	2.40294	0.48	LRP1	LRP1	2.27741	0.439	Neuron_Inh_Ctx_MGE_PVALB_ERBB4	Neuron_Inh_Ctx_CGE_VIP_ADARB2	2.34017	1
ADAM10	ADAM10	2.99832	0.559	TSPAN17	TSPAN17	1.68182	0.381	Neuron_Inh_Ctx_CGE_LAMP5_ADARB2-GRIN2A	Neuron_Excit_Ctx_L6IT_LRP1B	2.34007	0
VEGFD	VEGFD	2.38142	0.482976	ITGB1	ITGB1	2.29853	0.45182	Neuron_Excit_Ctx_L5NP_HS3ST4	Neuron_Inh_Ctx_MGE_PVALB_CNTNAP4	2.33997	0
FBN1	FBN1	2.2742	0.475	ITGB1	ITGB1	2.40568	0.49	Neuron_Excit_Ctx_L5IT_KHDRBS3	Neuron_Inh_Ctx_MGE_PVALB_ERBB4	2.33994	0
ADGRB1	ADGRB1	2.62269	0.55	RTN4RL2	RTN4RL2	2.05704	0.431	Neuron_Excit_Ctx_L6CT-6b_HS3ST4	Neuron_Excit_Ctx_L23IT_TAFA1	2.33987	0
NLGN2	NLGN2	2.09772	0.483871	NRXN2	NRXN2	2.58161	0.498929	Neuron_Excit_Ctx_L5ET_TAFA1	Neuron_Inh_Ctx_MGE_PVALB_CNTNAP4	2.33966	0
NRXN2	NRXN2	2.58161	0.498929	NLGN2	NLGN2	2.09772	0.483871	Neuron_Inh_Ctx_MGE_PVALB_CNTNAP4	Neuron_Excit_Ctx_L5ET_TAFA1	2.33966	0
JAM3	JAM3	2.38076	0.452	ITGB1	ITGB1	2.29853	0.45182	Neuron_Inh_Ctx_CGE_LAMP5_ADARB2-GRIN2A	Neuron_Inh_Ctx_MGE_PVALB_CNTNAP4	2.33964	0.951
PTDSS1	PTDSS1	2.12766	0.448	SCARB1	SCARB1	2.55107	0.542	Neuron_Excit_Ctx_L45IT_RORB-POU6F2	Neuron_Excit_Ctx_L6IT_LRP1B	2.33936	0
GNAS	GNAS	1.74657	0.375	ADCY9	ADCY9	2.9315	0.550321	Neuron_Excit_Ctx_L6IT_LRP1B	Neuron_Inh_Ctx_MGE_PVALB_CNTNAP4	2.33904	1
GNAS	GNAS	2.6613	0.538462	ADCY1	ADCY1	2.01666	0.383	Neuron_Excit_Ctx_L5NP_HS3ST4	Neuron_Inh_Ctx_CGE_VIP_ADARB2	2.33898	1
COL4A3	COL4A3	2.21418	0.479472	ITGB1	ITGA11_ITGB1	2.46223	0.473	Neuron_Excit_Ctx_L5ET_TAFA1	Neuron_Inh_Ctx_CGE_LAMP5_ADARB2-GRIN2A	2.33821	0
VIP	VIP	2.86934	0.484	SCTR	SCTR	1.80698	0.375788	Neuron_Inh_Ctx_CGE_VIP_ADARB2	Neuron_Excit_Ctx_L5NP_HS3ST4	2.33816	0
NRXN2	NRXN2	2.83939	0.527	NLGN2	NLGN2	1.83651	0.405	Neuron_Inh_Ctx_CGE_VIP_ADARB2	Neuron_Excit_Ctx_L6IT_LRP1B	2.33795	0
NLGN2	NLGN2	1.83651	0.405	NRXN2	NRXN2	2.83939	0.527	Neuron_Excit_Ctx_L6IT_LRP1B	Neuron_Inh_Ctx_CGE_VIP_ADARB2	2.33795	0
AFDN	AFDN	2.05675	0.336364	EPHB2	EPHB2	2.61883	0.579179	Astrocyte_Dien_Mature_ATP1A2	Neuron_Excit_Ctx_L5ET_TAFA1	2.33779	1
COL4A3	COL4A3	1.64621	0.348	CD47	CD47	3.02923	0.618182	Neuron_Excit_Ctx_L6CT-6b_HS3ST4	Neuron_Excit_Ctx_L6IT-Car3_NTNG2	2.33772	0.071
FARP2	FARP2	2.3429	0.493	PLXNA2	PLXNA2	2.33242	0.453961	Neuron_Excit_Ctx_L23IT_TAFA1	Neuron_Inh_Ctx_MGE_PVALB_CNTNAP4	2.33766	1
RSPO2	RSPO2	1.96138	0.371	LGR4	LGR4	2.71294	0.452	Neuron_Inh_Ctx_CGE_LAMP5_ADARB2-GRIN2A	Astrocyte_Telen_SLC1A2	2.33716	0
BMP6	BMP6	2.45853	0.498182	ACVR1	ACVR1_BMPR2	2.21544	0.469	Neuron_Excit_Ctx_L6IT-Car3_NTNG2	Neuron_Excit_Ctx_L5IT_KHDRBS3	2.33698	0
BMP6	BMP6	2.45853	0.498182	ACVR1	ACVR1_ACVR2A	2.21544	0.469	Neuron_Excit_Ctx_L6IT-Car3_NTNG2	Neuron_Excit_Ctx_L5IT_KHDRBS3	2.33698	0
PTDSS1	PTDSS1	2.33604	0.493	SCARB1	SCARB1	2.33733	0.498182	Neuron_Excit_Ctx_L23IT_TAFA1	Neuron_Excit_Ctx_L6IT-Car3_NTNG2	2.33668	0
PSAP	PSAP	2.39575	0.486759	LRP1	LRP1	2.27741	0.439	Neuron_Excit_Ctx_L5NP_HS3ST4	Neuron_Inh_Ctx_CGE_VIP_ADARB2	2.33658	1
ADAM10	ADAM10	3.23644	0.643	TSPAN17	TSPAN17	1.43626	0.344575	Neuron_Excit_Ctx_L45IT_RORB-POU6F2	Neuron_Excit_Ctx_L5ET_TAFA1	2.33635	0
AGRN	AGRN	2.06159	0.427491	LRP1	LRP1	2.61109	0.505353	Neuron_Excit_Ctx_L5NP_HS3ST4	Neuron_Inh_Ctx_MGE_PVALB_CNTNAP4	2.33634	0.81
COL4A1	COL4A1	2.2537	0.463	CD47	CD47	2.41892	0.473	Neuron_Excit_Ctx_L45IT_RORB-POU6F2	Neuron_Inh_Ctx_CGE_LAMP5_ADARB2-GRIN2A	2.33631	0
TPH1	TPH1	1.63168	0.331	HTR4	HTR4	3.0408	0.57	Neuron_Inh_Ctx_MGE_SST_NXPH1	Neuron_Inh_Ctx_MGE_PVALB_ERBB4	2.33624	0
EFNB2	EFNB2	1.68919	0.36	EPHB1	EPHB1	2.9832	0.608	Neuron_Excit_Ctx_L6IT-Car3_NTNG2	Neuron_Excit_Ctx_L6IT_LRP1B	2.3362	0
NLGN2	NLGN2	1.55912	0.34	NRXN2	NRXN2	3.11327	0.625	Neuron_Excit_Ctx_L45IT_RORB-POU6F2	Neuron_Excit_Ctx_L23IT_TAFA1	2.33619	0
NRXN2	NRXN2	3.11327	0.625	NLGN2	NLGN2	1.55912	0.34	Neuron_Excit_Ctx_L23IT_TAFA1	Neuron_Excit_Ctx_L45IT_RORB-POU6F2	2.33619	0
EFNB2	EFNB2	1.68919	0.36	EPHA4	EPHA4	2.98282	0.493	Neuron_Excit_Ctx_L6IT-Car3_NTNG2	Astrocyte_Telen_SLC1A2	2.33601	0.016
TPH1	TPH1	1.47861	0.330909	HTR1F	HTR1F	3.19334	0.578815	Neuron_Excit_Ctx_L6IT-Car3_NTNG2	Neuron_Excit_Ctx_L5NP_HS3ST4	2.33597	0
SEMA6B	SEMA6B	1.56824	0.369501	PLXNA2	PLXNA2	3.10365	0.66129	Neuron_Excit_Ctx_L5ET_TAFA1	Neuron_Excit_Ctx_L5ET_TAFA1	2.33595	0.09
AGRN	AGRN	2.94229	0.61	ITGB1	ITGB1	1.72947	0.387	Neuron_Excit_Ctx_L5IT_KHDRBS3	Neuron_Excit_Ctx_L6IT_LRP1B	2.33588	0
WNT5B	WNT5B	1.53499	0.332	LRP6	FZD3_LRP6	3.13668	0.624212	Neuron_Excit_Ctx_L6CT-6b_HS3ST4	Neuron_Excit_Ctx_L5NP_HS3ST4	2.33584	0.052
ADAM9	ADAM9	2.56717	0.567449	ITGB1	ITGB1	2.1041	0.454545	Neuron_Excit_Ctx_L5ET_TAFA1	Neuron_Excit_Ctx_L6IT-Car3_NTNG2	2.33563	0
BMP7	BMP7	2.48234	0.422	ACVR2A	ACVR2A_BMPR1A	2.18799	0.491202	Astrocyte_Telen_SLC1A2	Neuron_Excit_Ctx_L5ET_TAFA1	2.33516	0
PSAP	PSAP	2.40868	0.507	LRP1	LRP1	2.26128	0.467844	Neuron_Excit_Ctx_L5IT_KHDRBS3	Neuron_Excit_Ctx_L5NP_HS3ST4	2.33498	1
FARP2	FARP2	2.3429	0.493	PLXNA4	PLXNA4	2.32658	0.44	Neuron_Excit_Ctx_L23IT_TAFA1	Neuron_Inh_Ctx_CGE_LAMP5_ADARB2-GRIN2A	2.33474	1
OLFM2	OLFM2	2.82528	0.537473	ROBO2	ROBO2	1.84401	0.359395	Neuron_Inh_Ctx_MGE_PVALB_CNTNAP4	Neuron_Excit_Ctx_L5NP_HS3ST4	2.33464	1
LRPAP1	LRPAP1	1.7611	0.40176	LRP1	LRP1	2.90735	0.596	Neuron_Excit_Ctx_L5ET_TAFA1	Neuron_Excit_Ctx_L45IT_RORB-POU6F2	2.33422	0
SERPINE2	SERPINE2	2.05704	0.432727	LRP1	LRP1	2.61109	0.505353	Neuron_Excit_Ctx_L6IT-Car3_NTNG2	Neuron_Inh_Ctx_MGE_PVALB_CNTNAP4	2.33406	0.004
FSTL1	FSTL1	2.03424	0.336364	DIP2A	DIP2A	2.63273	0.545	Astrocyte_Dien_Mature_ATP1A2	Neuron_Excit_Ctx_L45IT_RORB-POU6F2	2.33348	0.065
AGRN	AGRN	2.93722	0.610909	ITGB1	ITGB1	1.72947	0.387	Neuron_Excit_Ctx_L6IT-Car3_NTNG2	Neuron_Excit_Ctx_L6IT_LRP1B	2.33334	0
WNT5B	WNT5B	1.95909	0.427	LRP6	FZD3_LRP6	2.70758	0.527	Neuron_Excit_Ctx_L6IT_LRP1B	Neuron_Inh_Ctx_MGE_SST_NXPH1	2.33334	0.048
EFNB2	EFNB2	1.98654	0.454545	EPHA6	EPHA6	2.67994	0.437	Neuron_Excit_Ctx_L5ET_TAFA1	Neuron_Inh_Ctx_CGE_VIP_ADARB2	2.33324	1
LIN7C	LIN7C	2.21466	0.476364	ABCA1	ABCA1	2.45165	0.4	Neuron_Excit_Ctx_L6IT-Car3_NTNG2	Astrocyte_Dien_Mature_ATP1A2	2.33315	0
NCAN	NCAN	2.848	0.623167	SDC3	SDC3	1.817	0.392727	Neuron_Excit_Ctx_L5ET_TAFA1	Neuron_Excit_Ctx_L6IT-Car3_NTNG2	2.3325	0
CX3CL1	CX3CL1	1.77012	0.385	ITGAV	ITGAV	2.89461	0.483	Neuron_Excit_Ctx_L5IT_KHDRBS3	Astrocyte_Telen_SLC1A2	2.33236	0
PSAP	PSAP	2.40344	0.458	LRP1	LRP1	2.26128	0.467844	Neuron_Inh_Ctx_CGE_LAMP5_ADARB2-GRIN2A	Neuron_Excit_Ctx_L5NP_HS3ST4	2.33236	1
ADAM10	ADAM10	3.22816	0.641	TSPAN17	TSPAN17	1.43626	0.344575	Neuron_Excit_Ctx_L23IT_TAFA1	Neuron_Excit_Ctx_L5ET_TAFA1	2.33221	0
GNAS	GNAS	2.3715	0.49	ADORA1	ADORA1	2.29277	0.484	Neuron_Excit_Ctx_L6CT-6b_HS3ST4	Neuron_Excit_Ctx_L5IT_KHDRBS3	2.33214	0
PSAP	PSAP	2.40294	0.48	LRP1	LRP1	2.26128	0.467844	Neuron_Inh_Ctx_MGE_PVALB_ERBB4	Neuron_Excit_Ctx_L5NP_HS3ST4	2.33211	1
VCL	VCL	2.02806	0.396	ALK	ALK	2.63571	0.456	Neuron_Inh_Ctx_CGE_LAMP5_ADARB2-GRIN2A	Neuron_Inh_Ctx_MGE_SST_NXPH1	2.33188	0
COL8A1	COL8A1	2.92334	0.567465	ITGA11	ITGA11_ITGB1	1.74043	0.359	Neuron_Excit_Ctx_L5NP_HS3ST4	Neuron_Excit_Ctx_L6CT-6b_HS3ST4	2.33188	0
TCTN1	TCTN1	2.54497	0.539	TMEM67	TMEM67	2.11859	0.42	Neuron_Excit_Ctx_L5IT_KHDRBS3	Neuron_Inh_Ctx_MGE_SST_NXPH1	2.33178	0.142
PSAP	PSAP	2.38529	0.509091	LRP1	LRP1	2.27741	0.439	Neuron_Excit_Ctx_L6IT-Car3_NTNG2	Neuron_Inh_Ctx_CGE_VIP_ADARB2	2.33135	1
CALM3	CALM3	2.08715	0.451613	TRPC5	TRPC5	2.57523	0.482	Neuron_Excit_Ctx_L5ET_TAFA1	Neuron_Inh_Ctx_MGE_SST_NXPH1	2.33119	0
RSPO2	RSPO2	2.68609	0.571848	LGR4	LGR4	1.97534	0.401	Neuron_Excit_Ctx_L5ET_TAFA1	Neuron_Inh_Ctx_MGE_PVALB_ERBB4	2.33072	0
BMP7	BMP7	2.48234	0.422	ACVR1	ACVR1_ACVR2A	2.17908	0.491202	Astrocyte_Telen_SLC1A2	Neuron_Excit_Ctx_L5ET_TAFA1	2.33071	0
BMP7	BMP7	2.48234	0.422	ACVR1	ACVR1_BMPR2	2.17908	0.491202	Astrocyte_Telen_SLC1A2	Neuron_Excit_Ctx_L5ET_TAFA1	2.33071	0
PSEN1	PSEN1	1.95519	0.379	NOTCH2	NOTCH2	2.70599	0.454545	Neuron_Inh_Ctx_CGE_VIP_ADARB2	Astrocyte_Dien_Mature_ATP1A2	2.33059	0.001
GNAS	GNAS	2.24968	0.469	ADCY1	ADCY1	2.41136	0.482976	Neuron_Excit_Ctx_L5IT_KHDRBS3	Neuron_Excit_Ctx_L5NP_HS3ST4	2.33052	1
EFNA5	EFNA5	2.67569	0.427273	EPHA4	EPHA4	1.98479	0.38758	Astrocyte_Dien_Mature_ATP1A2	Neuron_Inh_Ctx_MGE_PVALB_CNTNAP4	2.33024	1
AGRN	AGRN	1.7167	0.359	LRP1	LRP1	2.94374	0.607	Neuron_Inh_Ctx_MGE_PVALB_ERBB4	Neuron_Excit_Ctx_L5IT_KHDRBS3	2.33022	0.876
ADAM10	ADAM10	2.97834	0.587642	TSPAN17	TSPAN17	1.68182	0.381	Neuron_Excit_Ctx_L5NP_HS3ST4	Neuron_Excit_Ctx_L6IT_LRP1B	2.33008	0
JAM3	JAM3	3.15483	0.574	ITGB1	ITGB1	1.50526	0.332	Neuron_Inh_Ctx_CGE_VIP_ADARB2	Neuron_Excit_Ctx_L5IT_KHDRBS3	2.33004	0.987
FSTL1	FSTL1	1.66453	0.334047	DIP2A	DIP2A	2.99512	0.618	Neuron_Inh_Ctx_MGE_PVALB_CNTNAP4	Neuron_Excit_Ctx_L5IT_KHDRBS3	2.32983	0.003
CALR	CALR	1.86114	0.419355	LRP1	LRP1	2.79845	0.463636	Neuron_Excit_Ctx_L5ET_TAFA1	Astrocyte_Dien_Mature_ATP1A2	2.32979	0.005
TCTN1	TCTN1	1.8874	0.369	TMEM67	TMEM67	2.77194	0.57	Neuron_Inh_Ctx_CGE_VIP_ADARB2	Neuron_Excit_Ctx_L45IT_RORB-POU6F2	2.32967	0.122
ALCAM	ALCAM	2.10076	0.404	NRP1	NRP1	2.55842	0.506	Neuron_Excit_Ctx_L6CT-6b_HS3ST4	Neuron_Excit_Ctx_L5IT_KHDRBS3	2.32959	0
PSAP	PSAP	2.09989	0.434	LRP1	LRP1	2.55877	0.513	Neuron_Excit_Ctx_L45IT_RORB-POU6F2	Neuron_Inh_Ctx_MGE_PVALB_ERBB4	2.32933	1
IGFBP4	IGFBP4	1.71099	0.339	LRP6	LRP6	2.94737	0.490909	Neuron_Inh_Ctx_MGE_SST_NXPH1	Astrocyte_Dien_Mature_ATP1A2	2.32918	0.001
PSAP	PSAP	2.09989	0.434	SORT1	SORT1	2.55819	0.477	Neuron_Excit_Ctx_L45IT_RORB-POU6F2	Neuron_Inh_Ctx_CGE_VIP_ADARB2	2.32904	1
AGRN	AGRN	1.7167	0.359	LRP1	LRP1	2.94084	0.602	Neuron_Inh_Ctx_MGE_PVALB_ERBB4	Neuron_Excit_Ctx_L6CT-6b_HS3ST4	2.32877	0.9
SEMA7A	SEMA7A	2.26118	0.481	PLXNC1	PLXNC1	2.39606	0.454	Neuron_Excit_Ctx_L5IT_KHDRBS3	Neuron_Inh_Ctx_CGE_LAMP5_ADARB2-GRIN2A	2.32862	0
PSAP	PSAP	2.39575	0.486759	LRP1	LRP1	2.26128	0.467844	Neuron_Excit_Ctx_L5NP_HS3ST4	Neuron_Excit_Ctx_L5NP_HS3ST4	2.32852	1
AGRN	AGRN	1.7167	0.359	ATP1A3	ATP1A3	2.94011	0.595	Neuron_Inh_Ctx_MGE_PVALB_ERBB4	Neuron_Excit_Ctx_L45IT_RORB-POU6F2	2.32841	1
FARP2	FARP2	2.01337	0.396	PLXNA4	PLXNA4	2.64342	0.527	Neuron_Inh_Ctx_CGE_LAMP5_ADARB2-GRIN2A	Neuron_Excit_Ctx_L6CT-6b_HS3ST4	2.32839	1
SLIT3	SLIT3	2.83997	0.534678	ROBO2	ROBO2	1.8166	0.342612	Neuron_Excit_Ctx_L5NP_HS3ST4	Neuron_Inh_Ctx_MGE_PVALB_CNTNAP4	2.32828	1
FARP2	FARP2	2.01267	0.416141	PLXNA4	PLXNA4	2.64342	0.527	Neuron_Excit_Ctx_L5NP_HS3ST4	Neuron_Excit_Ctx_L6CT-6b_HS3ST4	2.32804	1
VCL	VCL	2.32611	0.487	ALK	ALK	2.32947	0.454545	Neuron_Excit_Ctx_L23IT_TAFA1	Neuron_Excit_Ctx_L6IT-Car3_NTNG2	2.32779	0.006
PSEN1	PSEN1	2.82524	0.589091	NOTCH2	NOTCH2	1.83026	0.386	Neuron_Excit_Ctx_L6IT-Car3_NTNG2	Neuron_Excit_Ctx_L5IT_KHDRBS3	2.32775	0
ALCAM	ALCAM	2.38897	0.4	NRP1	NRP1	2.26653	0.453	Neuron_Inh_Ctx_CGE_VIP_ADARB2	Neuron_Excit_Ctx_L23IT_TAFA1	2.32775	0
PSAP	PSAP	2.09671	0.458	LRP1	LRP1	2.55877	0.513	Neuron_Excit_Ctx_L6IT_LRP1B	Neuron_Inh_Ctx_MGE_PVALB_ERBB4	2.32774	1
COL5A3	COL5A3	2.19283	0.426124	ITGB1	ITGA11_ITGB1	2.46223	0.473	Neuron_Inh_Ctx_MGE_PVALB_CNTNAP4	Neuron_Inh_Ctx_CGE_LAMP5_ADARB2-GRIN2A	2.32753	0
PSAP	PSAP	2.09671	0.458	SORT1	SORT1	2.55819	0.477	Neuron_Excit_Ctx_L6IT_LRP1B	Neuron_Inh_Ctx_CGE_VIP_ADARB2	2.32745	1
RGMA	RGMA	1.57797	0.370968	NEO1	NEO1	3.0761	0.511	Neuron_Excit_Ctx_L5ET_TAFA1	Astrocyte_Telen_SLC1A2	2.32704	0
ADGRB1	ADGRB1	2.00236	0.398287	RTN4RL1	RTN4RL1	2.65157	0.52459	Neuron_Inh_Ctx_MGE_PVALB_CNTNAP4	Neuron_Excit_Ctx_L5NP_HS3ST4	2.32697	0.884
HMGB1	HMGB1	2.99842	0.5	TLR9	TLR9	1.65519	0.373	Astrocyte_Dien_Mature_ATP1A2	Neuron_Excit_Ctx_L6IT_LRP1B	2.32681	0
PSAP	PSAP	2.09989	0.434	LRP1	LRP1	2.55349	0.49	Neuron_Excit_Ctx_L45IT_RORB-POU6F2	Neuron_Inh_Ctx_CGE_LAMP5_ADARB2-GRIN2A	2.32669	1
TCTN1	TCTN1	2.03038	0.398	TMEM67	TMEM67	2.623	0.541	Neuron_Inh_Ctx_CGE_LAMP5_ADARB2-GRIN2A	Neuron_Excit_Ctx_L6CT-6b_HS3ST4	2.32669	0.141
LRPAP1	LRPAP1	1.79195	0.381818	SORT1	SORT1	2.86138	0.563	Neuron_Excit_Ctx_L6IT-Car3_NTNG2	Neuron_Inh_Ctx_MGE_PVALB_ERBB4	2.32667	0
SLIT1	SLIT1	3.18087	0.608	GPC1	GPC1	1.47242	0.344575	Neuron_Inh_Ctx_MGE_PVALB_ERBB4	Neuron_Excit_Ctx_L5ET_TAFA1	2.32665	0
RSPO2	RSPO2	2.68609	0.571848	LGR4	LGR4	1.96705	0.369	Neuron_Excit_Ctx_L5ET_TAFA1	Neuron_Inh_Ctx_CGE_VIP_ADARB2	2.32657	0
NRG1	NRG1	2.02763	0.35	ADGRL1	ADGRL1	2.6255	0.514	Neuron_Inh_Ctx_CGE_VIP_ADARB2	Neuron_Inh_Ctx_MGE_SST_NXPH1	2.32656	1
ADAM10	ADAM10	2.32238	0.468	TSPAN15	TSPAN15	2.33071	0.502	Neuron_Inh_Ctx_MGE_PVALB_ERBB4	Neuron_Excit_Ctx_L6IT_LRP1B	2.32655	0
COL8A1	COL8A1	2.92334	0.567465	ITGB1	ITGA11_ITGB1	1.72947	0.387	Neuron_Excit_Ctx_L5NP_HS3ST4	Neuron_Excit_Ctx_L6IT_LRP1B	2.3264	0
LAMC1	LAMC1	2.52936	0.519	ITGA6	ITGA6_ITGB4	2.12223	0.354545	Neuron_Excit_Ctx_L45IT_RORB-POU6F2	Astrocyte_Dien_Mature_ATP1A2	2.32579	0
CADM3	CADM3	2.6213	0.554	NECTIN1	NECTIN1	2.03019	0.404711	Neuron_Excit_Ctx_L5IT_KHDRBS3	Neuron_Inh_Ctx_MGE_PVALB_CNTNAP4	2.32575	0
BMP7	BMP7	1.54055	0.356305	BMPR1A	BMPR1A_BMPR2	3.11026	0.625	Neuron_Excit_Ctx_L5ET_TAFA1	Neuron_Excit_Ctx_L45IT_RORB-POU6F2	2.32541	0
EFNA5	EFNA5	2.67569	0.427273	EPHA4	EPHA4	1.97503	0.381	Astrocyte_Dien_Mature_ATP1A2	Neuron_Inh_Ctx_CGE_LAMP5_ADARB2-GRIN2A	2.32536	1
SERPINE2	SERPINE2	1.63615	0.337	LRP1	LRP1	3.01449	0.508	Neuron_Excit_Ctx_L6CT-6b_HS3ST4	Astrocyte_Telen_SLC1A2	2.32532	0
PSAP	PSAP	2.09671	0.458	LRP1	LRP1	2.55349	0.49	Neuron_Excit_Ctx_L6IT_LRP1B	Neuron_Inh_Ctx_CGE_LAMP5_ADARB2-GRIN2A	2.3251	1
ADAM10	ADAM10	2.32238	0.468	NOTCH2	NOTCH2	2.32778	0.508798	Neuron_Inh_Ctx_MGE_PVALB_ERBB4	Neuron_Excit_Ctx_L5ET_TAFA1	2.32508	0.387
HMGB1	HMGB1	2.87347	0.541	TLR9	TLR9	1.77616	0.41349	Neuron_Inh_Ctx_MGE_SST_NXPH1	Neuron_Excit_Ctx_L5ET_TAFA1	2.32481	0
ALCAM	ALCAM	2.09097	0.348	NRP1	NRP1	2.55842	0.506	Neuron_Inh_Ctx_MGE_SST_NXPH1	Neuron_Excit_Ctx_L5IT_KHDRBS3	2.32469	0
TPH1	TPH1	1.456	0.33871	HTR1F	HTR1F	3.19334	0.578815	Neuron_Excit_Ctx_L5ET_TAFA1	Neuron_Excit_Ctx_L5NP_HS3ST4	2.32467	0
SERPINE2	SERPINE2	1.85046	0.393	LRP1	LRP1	2.79845	0.463636	Neuron_Excit_Ctx_L5IT_KHDRBS3	Astrocyte_Dien_Mature_ATP1A2	2.32445	0.03
GNAS	GNAS	2.84374	0.612903	CRHR1	CRHR1	1.80459	0.397	Neuron_Excit_Ctx_L5ET_TAFA1	Neuron_Excit_Ctx_L6IT_LRP1B	2.32416	0
PSAP	PSAP	2.37045	0.496	LRP1	LRP1	2.27741	0.439	Neuron_Excit_Ctx_L6CT-6b_HS3ST4	Neuron_Inh_Ctx_CGE_VIP_ADARB2	2.32393	1
ADAM10	ADAM10	3.23644	0.643	IL6R	IL6R	1.41129	0.331378	Neuron_Excit_Ctx_L45IT_RORB-POU6F2	Neuron_Excit_Ctx_L5ET_TAFA1	2.32386	0
BMP5	BMP5	2.01483	0.412	ACVR2A	ACVR2A_BMPR1A	2.63247	0.545	Neuron_Excit_Ctx_L6IT_LRP1B	Neuron_Excit_Ctx_L23IT_TAFA1	2.32365	0
TIMP2	TIMP2	2.24141	0.454	ITGB1	ITGB1	2.40568	0.49	Neuron_Inh_Ctx_MGE_PVALB_ERBB4	Neuron_Inh_Ctx_MGE_PVALB_ERBB4	2.32355	0
PSAP	PSAP	2.38529	0.509091	LRP1	LRP1	2.26128	0.467844	Neuron_Excit_Ctx_L6IT-Car3_NTNG2	Neuron_Excit_Ctx_L5NP_HS3ST4	2.32329	0.999
BMP6	BMP6	2.45853	0.498182	ACVR2A	ACVR2A_BMPR1A	2.18799	0.491202	Neuron_Excit_Ctx_L6IT-Car3_NTNG2	Neuron_Excit_Ctx_L5ET_TAFA1	2.32326	0
BMP6	BMP6	1.53609	0.351906	BMPR1A	BMPR1A_BMPR2	3.11026	0.625	Neuron_Excit_Ctx_L5ET_TAFA1	Neuron_Excit_Ctx_L45IT_RORB-POU6F2	2.32318	0
RSPO2	RSPO2	2.2974	0.467	LGR4	LGR4	2.34859	0.446	Neuron_Excit_Ctx_L6CT-6b_HS3ST4	Neuron_Inh_Ctx_CGE_LAMP5_ADARB2-GRIN2A	2.32299	0
SEMA6A	SEMA6A	1.49133	0.331378	PLXNA2	PLXNA2	3.1546	0.592686	Neuron_Excit_Ctx_L5ET_TAFA1	Neuron_Excit_Ctx_L5NP_HS3ST4	2.32296	0.013
VEGFD	VEGFD	2.38142	0.482976	ITGB1	ITGB1	2.26447	0.505865	Neuron_Excit_Ctx_L5NP_HS3ST4	Neuron_Excit_Ctx_L5ET_TAFA1	2.32295	0
PSAP	PSAP	2.09989	0.434	SORT1	SORT1	2.54588	0.488	Neuron_Excit_Ctx_L45IT_RORB-POU6F2	Neuron_Inh_Ctx_CGE_LAMP5_ADARB2-GRIN2A	2.32288	1
NLGN2	NLGN2	1.78527	0.389	NRXN2	NRXN2	2.86027	0.576293	Neuron_Excit_Ctx_L23IT_TAFA1	Neuron_Excit_Ctx_L5NP_HS3ST4	2.32277	0
NRXN2	NRXN2	2.86027	0.576293	NLGN2	NLGN2	1.78527	0.389	Neuron_Excit_Ctx_L5NP_HS3ST4	Neuron_Excit_Ctx_L23IT_TAFA1	2.32277	0
FSTL5	FSTL5	1.7951	0.344	SDK2	SDK2	2.85033	0.567	Neuron_Excit_Ctx_L23IT_TAFA1	Neuron_Excit_Ctx_L23IT_TAFA1	2.32271	1
JAM3	JAM3	2.38076	0.452	ITGB1	ITGB1	2.26447	0.505865	Neuron_Inh_Ctx_CGE_LAMP5_ADARB2-GRIN2A	Neuron_Excit_Ctx_L5ET_TAFA1	2.32262	0.984
NRG1	NRG1	2.54339	0.451	ADGRL1	ADGRL1	2.10182	0.412	Neuron_Inh_Ctx_CGE_LAMP5_ADARB2-GRIN2A	Neuron_Inh_Ctx_CGE_LAMP5_ADARB2-GRIN2A	2.32261	1
AGRN	AGRN	2.80992	0.574	DAG1	DAG1	1.83463	0.364026	Neuron_Excit_Ctx_L45IT_RORB-POU6F2	Neuron_Inh_Ctx_MGE_PVALB_CNTNAP4	2.32228	0
AGRN	AGRN	2.483	0.522	DAG1	DAG1	2.16151	0.458	Neuron_Excit_Ctx_L6CT-6b_HS3ST4	Neuron_Excit_Ctx_L23IT_TAFA1	2.32225	0
RSPO2	RSPO2	2.68609	0.571848	ZNRF3	ZNRF3	1.95831	0.421818	Neuron_Excit_Ctx_L5ET_TAFA1	Neuron_Excit_Ctx_L6IT-Car3_NTNG2	2.3222	0.992
LAMB1	LAMB1	2.34576	0.490909	ITGB1	ITGA9_ITGB1	2.29853	0.45182	Neuron_Excit_Ctx_L6IT-Car3_NTNG2	Neuron_Inh_Ctx_MGE_PVALB_CNTNAP4	2.32214	0
GNAS	GNAS	2.23226	0.372727	ADCY1	ADCY1	2.41136	0.482976	Astrocyte_Dien_Mature_ATP1A2	Neuron_Excit_Ctx_L5NP_HS3ST4	2.32181	1
TCTN1	TCTN1	2.52496	0.541818	TMEM67	TMEM67	2.11859	0.42	Neuron_Excit_Ctx_L6IT-Car3_NTNG2	Neuron_Inh_Ctx_MGE_SST_NXPH1	2.32177	0.239
NTRK3	NTRK3	2.40167	0.481715	PTPRF	PTPRF	2.24114	0.471	Neuron_Excit_Ctx_L5NP_HS3ST4	Neuron_Excit_Ctx_L45IT_RORB-POU6F2	2.32141	1
SEMA5A	SEMA5A	3.17894	0.604	PLXNA1	PLXNA1	1.46374	0.333	Neuron_Excit_Ctx_L45IT_RORB-POU6F2	Neuron_Excit_Ctx_L6IT_LRP1B	2.32134	0
PSAP	PSAP	2.09671	0.458	SORT1	SORT1	2.54588	0.488	Neuron_Excit_Ctx_L6IT_LRP1B	Neuron_Inh_Ctx_CGE_LAMP5_ADARB2-GRIN2A	2.32129	1
PAM	PAM	2.56702	0.526	FAP	FAP	2.07528	0.425455	Neuron_Excit_Ctx_L6IT_LRP1B	Neuron_Excit_Ctx_L6IT-Car3_NTNG2	2.32115	0.017
OLFM2	OLFM2	2.82528	0.537473	ROBO2	ROBO2	1.8166	0.342612	Neuron_Inh_Ctx_MGE_PVALB_CNTNAP4	Neuron_Inh_Ctx_MGE_PVALB_CNTNAP4	2.32094	1
VEGFD	VEGFD	2.53761	0.524	ITGB1	ITGB1	2.1041	0.454545	Neuron_Excit_Ctx_L6CT-6b_HS3ST4	Neuron_Excit_Ctx_L6IT-Car3_NTNG2	2.32086	0
EFNB2	EFNB2	1.68919	0.36	EPHA4	EPHA4	2.95243	0.534	Neuron_Excit_Ctx_L6IT-Car3_NTNG2	Neuron_Inh_Ctx_CGE_VIP_ADARB2	2.32081	0.02
PTHLH	PTHLH	2.57138	0.48394	ADCYAP1R1	ADCYAP1R1	2.07001	0.405	Neuron_Inh_Ctx_MGE_PVALB_CNTNAP4	Neuron_Inh_Ctx_CGE_LAMP5_ADARB2-GRIN2A	2.3207	0
AGRN	AGRN	2.80992	0.574	DAG1	DAG1	1.83117	0.367	Neuron_Excit_Ctx_L45IT_RORB-POU6F2	Neuron_Inh_Ctx_MGE_SST_NXPH1	2.32055	0
ADAM9	ADAM9	2.23528	0.476	ITGB1	ITGB1	2.40568	0.49	Neuron_Excit_Ctx_L23IT_TAFA1	Neuron_Inh_Ctx_MGE_PVALB_ERBB4	2.32048	0
NRXN2	NRXN2	3.08167	0.622	NLGN2	NLGN2	1.55912	0.34	Neuron_Excit_Ctx_L6CT-6b_HS3ST4	Neuron_Excit_Ctx_L45IT_RORB-POU6F2	2.32039	0
NLGN2	NLGN2	1.55912	0.34	NRXN2	NRXN2	3.08167	0.622	Neuron_Excit_Ctx_L45IT_RORB-POU6F2	Neuron_Excit_Ctx_L6CT-6b_HS3ST4	2.32039	0
ADAM10	ADAM10	3.22816	0.641	IL6R	IL6R	1.41129	0.331378	Neuron_Excit_Ctx_L23IT_TAFA1	Neuron_Excit_Ctx_L5ET_TAFA1	2.31972	0
LRPAP1	LRPAP1	1.79195	0.381818	LRP1	LRP1	2.84733	0.581	Neuron_Excit_Ctx_L6IT-Car3_NTNG2	Neuron_Excit_Ctx_L23IT_TAFA1	2.31964	0
LAMC1	LAMC1	1.77158	0.366	DAG1	DAG1	2.8674	0.6261	Neuron_Inh_Ctx_MGE_PVALB_ERBB4	Neuron_Excit_Ctx_L5ET_TAFA1	2.31949	0.024
AGRN	AGRN	2.80992	0.574	DAG1	DAG1	1.8277	0.36	Neuron_Excit_Ctx_L45IT_RORB-POU6F2	Neuron_Inh_Ctx_CGE_LAMP5_ADARB2-GRIN2A	2.31881	0
BMP6	BMP6	2.45853	0.498182	ACVR1	ACVR1_BMPR2	2.17908	0.491202	Neuron_Excit_Ctx_L6IT-Car3_NTNG2	Neuron_Excit_Ctx_L5ET_TAFA1	2.3188	0
BMP6	BMP6	2.45853	0.498182	ACVR1	ACVR1_ACVR2A	2.17908	0.491202	Neuron_Excit_Ctx_L6IT-Car3_NTNG2	Neuron_Excit_Ctx_L5ET_TAFA1	2.3188	0
FSTL1	FSTL1	2.00391	0.393	DIP2A	DIP2A	2.63273	0.545	Neuron_Inh_Ctx_CGE_LAMP5_ADARB2-GRIN2A	Neuron_Excit_Ctx_L45IT_RORB-POU6F2	2.31832	0
BMP5	BMP5	2.42114	0.432	ACVR1	ACVR1_ACVR2A	2.21544	0.469	Neuron_Excit_Ctx_L6CT-6b_HS3ST4	Neuron_Excit_Ctx_L5IT_KHDRBS3	2.31829	0
BMP5	BMP5	2.42114	0.432	ACVR1	ACVR1_BMPR2	2.21544	0.469	Neuron_Excit_Ctx_L6CT-6b_HS3ST4	Neuron_Excit_Ctx_L5IT_KHDRBS3	2.31829	0
KITLG	KITLG	2.39997	0.458244	LRRN3	LRRN3	2.23642	0.472	Neuron_Inh_Ctx_MGE_PVALB_CNTNAP4	Neuron_Excit_Ctx_L5IT_KHDRBS3	2.31819	0
AGRN	AGRN	2.483	0.522	DAG1	DAG1	2.15329	0.442	Neuron_Excit_Ctx_L6CT-6b_HS3ST4	Neuron_Inh_Ctx_MGE_PVALB_ERBB4	2.31814	0
VEGFD	VEGFD	2.64702	0.552	ITGB1	ITGB1	1.98825	0.426	Neuron_Excit_Ctx_L6IT_LRP1B	Neuron_Excit_Ctx_L6CT-6b_HS3ST4	2.31763	0
LAMC1	LAMC1	1.76754	0.372005	DAG1	DAG1	2.8674	0.6261	Neuron_Excit_Ctx_L5NP_HS3ST4	Neuron_Excit_Ctx_L5ET_TAFA1	2.31747	0.044
LAMC1	LAMC1	3.08516	0.636	ITGA6	ITGA6_ITGB1	1.54962	0.330909	Neuron_Excit_Ctx_L6IT_LRP1B	Neuron_Excit_Ctx_L6IT-Car3_NTNG2	2.31739	0
PTDSS1	PTDSS1	2.33604	0.493	SCARB1	SCARB1	2.29863	0.48	Neuron_Excit_Ctx_L23IT_TAFA1	Neuron_Excit_Ctx_L23IT_TAFA1	2.31733	0
HMGB1	HMGB1	2.85847	0.541756	TLR9	TLR9	1.77616	0.41349	Neuron_Inh_Ctx_MGE_PVALB_CNTNAP4	Neuron_Excit_Ctx_L5ET_TAFA1	2.31731	0
EFNB2	EFNB2	1.98654	0.454545	EPHB1	EPHB1	2.64766	0.504	Neuron_Excit_Ctx_L5ET_TAFA1	Neuron_Inh_Ctx_MGE_PVALB_ERBB4	2.3171	0
JAG2	JAG2	1.59839	0.361	NOTCH2	NOTCH2	3.03474	0.588	Neuron_Excit_Ctx_L6IT_LRP1B	Neuron_Excit_Ctx_L6CT-6b_HS3ST4	2.31656	0
COL4A3	COL4A3	2.21418	0.479472	CD47	CD47	2.41892	0.473	Neuron_Excit_Ctx_L5ET_TAFA1	Neuron_Inh_Ctx_CGE_LAMP5_ADARB2-GRIN2A	2.31655	0.032
COL5A3	COL5A3	2.89261	0.479	ITGA11	ITGA11_ITGB1	1.74043	0.359	Astrocyte_Telen_SLC1A2	Neuron_Excit_Ctx_L6CT-6b_HS3ST4	2.31652	0
NCAN	NCAN	2.64235	0.558	CDH2	CDH2	1.99013	0.398487	Neuron_Excit_Ctx_L5IT_KHDRBS3	Neuron_Excit_Ctx_L5NP_HS3ST4	2.31624	1
PSAP	PSAP	2.37045	0.496	LRP1	LRP1	2.26128	0.467844	Neuron_Excit_Ctx_L6CT-6b_HS3ST4	Neuron_Excit_Ctx_L5NP_HS3ST4	2.31587	1
TXLNA	TXLNA	1.58913	0.352	STX1A	STX1A	3.042	0.631	Neuron_Excit_Ctx_L23IT_TAFA1	Neuron_Excit_Ctx_L5IT_KHDRBS3	2.31557	0
SEMA7A	SEMA7A	2.84019	0.627566	PLXNC1	PLXNC1	1.78918	0.383	Neuron_Excit_Ctx_L5ET_TAFA1	Neuron_Excit_Ctx_L23IT_TAFA1	2.31469	0
SEMA7A	SEMA7A	2.26118	0.481	PLXNC1	PLXNC1	2.36817	0.491	Neuron_Excit_Ctx_L5IT_KHDRBS3	Neuron_Excit_Ctx_L45IT_RORB-POU6F2	2.31468	0
PSEN1	PSEN1	2.90849	0.630499	NOTCH2	NOTCH2	1.72036	0.334	Neuron_Excit_Ctx_L5ET_TAFA1	Neuron_Inh_Ctx_CGE_LAMP5_ADARB2-GRIN2A	2.31443	0
VCL	VCL	2.29918	0.490909	ALK	ALK	2.32947	0.454545	Neuron_Excit_Ctx_L6IT-Car3_NTNG2	Neuron_Excit_Ctx_L6IT-Car3_NTNG2	2.31433	0.029
SEMA6A	SEMA6A	2.29585	0.42	PLXNA2	PLXNA2	2.33242	0.453961	Neuron_Inh_Ctx_CGE_LAMP5_ADARB2-GRIN2A	Neuron_Inh_Ctx_MGE_PVALB_CNTNAP4	2.31414	0.027
TCTN1	TCTN1	2.29135	0.484	TMEM67	TMEM67	2.33687	0.471	Neuron_Excit_Ctx_L23IT_TAFA1	Neuron_Inh_Ctx_MGE_PVALB_ERBB4	2.31411	0.189
ADAM9	ADAM9	2.16579	0.469	ITGB1	ITGB1	2.46223	0.473	Neuron_Excit_Ctx_L6IT_LRP1B	Neuron_Inh_Ctx_CGE_LAMP5_ADARB2-GRIN2A	2.31401	0
ADAM9	ADAM9	2.56717	0.567449	ITGB1	ITGB1	2.06071	0.411	Neuron_Excit_Ctx_L5ET_TAFA1	Neuron_Inh_Ctx_MGE_SST_NXPH1	2.31394	0
BMP5	BMP5	2.01483	0.412	BMPR1A	BMPR1A_BMPR2	2.61276	0.488	Neuron_Excit_Ctx_L6IT_LRP1B	Neuron_Inh_Ctx_CGE_VIP_ADARB2	2.31379	0
TIMP2	TIMP2	2.16418	0.446406	ITGB1	ITGB1	2.46223	0.473	Neuron_Excit_Ctx_L5NP_HS3ST4	Neuron_Inh_Ctx_CGE_LAMP5_ADARB2-GRIN2A	2.3132	0
SEMA7A	SEMA7A	2.26118	0.481	PLXNC1	PLXNC1	2.36476	0.495	Neuron_Excit_Ctx_L5IT_KHDRBS3	Neuron_Excit_Ctx_L5IT_KHDRBS3	2.31297	0
ADAM10	ADAM10	2.32238	0.468	EPHA3	EPHA3	2.30343	0.352	Neuron_Inh_Ctx_MGE_PVALB_ERBB4	Neuron_Excit_Ctx_L6CT-6b_HS3ST4	2.31291	1
FGF9	FGF9	2.49182	0.48394	FGFR1	FGFR1	2.13389	0.434	Neuron_Inh_Ctx_MGE_PVALB_CNTNAP4	Neuron_Inh_Ctx_MGE_PVALB_ERBB4	2.31286	0
NLGN2	NLGN2	1.78527	0.389	NRXN2	NRXN2	2.83939	0.527	Neuron_Excit_Ctx_L23IT_TAFA1	Neuron_Inh_Ctx_CGE_VIP_ADARB2	2.31233	0
NRXN2	NRXN2	2.83939	0.527	NLGN2	NLGN2	1.78527	0.389	Neuron_Inh_Ctx_CGE_VIP_ADARB2	Neuron_Excit_Ctx_L23IT_TAFA1	2.31233	0
GNAS	GNAS	2.3715	0.49	ADORA1	ADORA1	2.25297	0.457755	Neuron_Excit_Ctx_L6CT-6b_HS3ST4	Neuron_Excit_Ctx_L5NP_HS3ST4	2.31224	0
CALM1	CALM1	2.50794	0.465	GRM3	GRM3	2.11647	0.402	Neuron_Inh_Ctx_MGE_PVALB_ERBB4	Neuron_Inh_Ctx_MGE_SST_NXPH1	2.31221	1
BMP5	BMP5	2.01483	0.412	ACVR2A	ACVR2A_BMPR1A	2.60941	0.542	Neuron_Excit_Ctx_L6IT_LRP1B	Neuron_Excit_Ctx_L5IT_KHDRBS3	2.31212	0
AGRN	AGRN	1.7167	0.359	LRP1	LRP1	2.90735	0.596	Neuron_Inh_Ctx_MGE_PVALB_ERBB4	Neuron_Excit_Ctx_L45IT_RORB-POU6F2	2.31203	0.935
LAMB1	LAMB1	2.32532	0.448	ITGB1	ITGA9_ITGB1	2.29853	0.45182	Neuron_Inh_Ctx_MGE_SST_NXPH1	Neuron_Inh_Ctx_MGE_PVALB_CNTNAP4	2.31193	0
COL5A2	COL5A2	2.88341	0.565	ITGA11	ITGA11_ITGB1	1.74043	0.359	Neuron_Excit_Ctx_L45IT_RORB-POU6F2	Neuron_Excit_Ctx_L6CT-6b_HS3ST4	2.31192	0
EFNA5	EFNA5	2.11837	0.38	EPHB2	EPHB2	2.50443	0.527273	Neuron_Inh_Ctx_CGE_VIP_ADARB2	Neuron_Excit_Ctx_L6IT-Car3_NTNG2	2.3114	1
ADAM10	ADAM10	2.99832	0.559	NOTCH2	NOTCH2	1.62431	0.352	Neuron_Inh_Ctx_CGE_LAMP5_ADARB2-GRIN2A	Neuron_Excit_Ctx_L6IT_LRP1B	2.31132	0.464
LRPAP1	LRPAP1	1.7611	0.40176	SORT1	SORT1	2.86138	0.563	Neuron_Excit_Ctx_L5ET_TAFA1	Neuron_Inh_Ctx_MGE_PVALB_ERBB4	2.31124	0
SEMA6A	SEMA6A	2.29585	0.42	PLXNA4	PLXNA4	2.32658	0.44	Neuron_Inh_Ctx_CGE_LAMP5_ADARB2-GRIN2A	Neuron_Inh_Ctx_CGE_LAMP5_ADARB2-GRIN2A	2.31122	1
EFNB2	EFNB2	1.98654	0.454545	EPHB6	EPHB6	2.63561	0.554	Neuron_Excit_Ctx_L5ET_TAFA1	Neuron_Excit_Ctx_L5IT_KHDRBS3	2.31108	0
COL5A3	COL5A3	2.89261	0.479	ITGB1	ITGA11_ITGB1	1.72947	0.387	Astrocyte_Telen_SLC1A2	Neuron_Excit_Ctx_L6IT_LRP1B	2.31104	0
AGRN	AGRN	2.06159	0.427491	LRP1	LRP1	2.55877	0.513	Neuron_Excit_Ctx_L5NP_HS3ST4	Neuron_Inh_Ctx_MGE_PVALB_ERBB4	2.31018	0.939
EFNA5	EFNA5	2.11587	0.397	EPHB2	EPHB2	2.50443	0.527273	Neuron_Inh_Ctx_CGE_LAMP5_ADARB2-GRIN2A	Neuron_Excit_Ctx_L6IT-Car3_NTNG2	2.31015	1
PSEN1	PSEN1	2.78993	0.577	NOTCH2	NOTCH2	1.83026	0.386	Neuron_Excit_Ctx_L5IT_KHDRBS3	Neuron_Excit_Ctx_L5IT_KHDRBS3	2.3101	0
TPH1	TPH1	1.63168	0.331	HTR7	HTR7	2.98667	0.567	Neuron_Inh_Ctx_MGE_SST_NXPH1	Neuron_Inh_Ctx_MGE_PVALB_ERBB4	2.30917	0
PSEN1	PSEN1	2.89695	0.611	NOTCH2	NOTCH2	1.72036	0.334	Neuron_Excit_Ctx_L6IT_LRP1B	Neuron_Inh_Ctx_CGE_LAMP5_ADARB2-GRIN2A	2.30866	0
GNAS	GNAS	2.24968	0.469	ADCY8	ADCY8	2.36747	0.461	Neuron_Excit_Ctx_L5IT_KHDRBS3	Neuron_Excit_Ctx_L6CT-6b_HS3ST4	2.30857	1
CALM1	CALM1	2.76365	0.427273	TRPC3	TRPC3	1.85348	0.366167	Astrocyte_Dien_Mature_ATP1A2	Neuron_Inh_Ctx_MGE_PVALB_CNTNAP4	2.30856	0.202
EFNB2	EFNB2	1.87895	0.412	EPHB6	EPHB6	2.73751	0.526	Neuron_Excit_Ctx_L6IT_LRP1B	Neuron_Inh_Ctx_MGE_SST_NXPH1	2.30823	0
AGRN	AGRN	3.11119	0.65	ITGB1	ITGB1	1.50526	0.332	Neuron_Excit_Ctx_L6IT_LRP1B	Neuron_Excit_Ctx_L5IT_KHDRBS3	2.30822	0
SERPINE2	SERPINE2	2.05704	0.432727	LRP1	LRP1	2.55877	0.513	Neuron_Excit_Ctx_L6IT-Car3_NTNG2	Neuron_Inh_Ctx_MGE_PVALB_ERBB4	2.3079	0.004
GNAS	GNAS	2.6613	0.538462	ADORA1	ADORA1	1.9542	0.429	Neuron_Excit_Ctx_L5NP_HS3ST4	Neuron_Excit_Ctx_L6IT_LRP1B	2.30775	0
AGRN	AGRN	2.06159	0.427491	LRP1	LRP1	2.55349	0.49	Neuron_Excit_Ctx_L5NP_HS3ST4	Neuron_Inh_Ctx_CGE_LAMP5_ADARB2-GRIN2A	2.30754	0.946
GNAS	GNAS	2.24968	0.469	ADCY9	ADCY9	2.36529	0.455	Neuron_Excit_Ctx_L5IT_KHDRBS3	Neuron_Inh_Ctx_CGE_LAMP5_ADARB2-GRIN2A	2.30749	1
GNAS	GNAS	2.12342	0.432	ADCY9	ADCY9	2.4911	0.488	Neuron_Excit_Ctx_L23IT_TAFA1	Neuron_Inh_Ctx_MGE_SST_NXPH1	2.30726	1
TCTN1	TCTN1	2.17619	0.435	TMEM67	TMEM67	2.43816	0.494325	Neuron_Inh_Ctx_MGE_SST_NXPH1	Neuron_Excit_Ctx_L5NP_HS3ST4	2.30717	0.257
CALM1	CALM1	2.50794	0.465	CRHR1	CRHR1	2.1064	0.447	Neuron_Inh_Ctx_MGE_PVALB_ERBB4	Neuron_Excit_Ctx_L23IT_TAFA1	2.30717	0.985
SEMA7A	SEMA7A	2.84019	0.627566	PLXNC1	PLXNC1	1.77397	0.38	Neuron_Excit_Ctx_L5ET_TAFA1	Neuron_Excit_Ctx_L6CT-6b_HS3ST4	2.30708	0
TCTN1	TCTN1	1.8874	0.369	TMEM67	TMEM67	2.72639	0.568	Neuron_Inh_Ctx_CGE_VIP_ADARB2	Neuron_Excit_Ctx_L5IT_KHDRBS3	2.3069	0.236
NRG1	NRG1	2.54339	0.451	ADGRL1	ADGRL1	2.07037	0.398	Neuron_Inh_Ctx_CGE_LAMP5_ADARB2-GRIN2A	Neuron_Inh_Ctx_CGE_VIP_ADARB2	2.30688	1
NTN4	NTN4	2.41927	0.445	UNC5A	UNC5A	2.19391	0.465	Neuron_Inh_Ctx_MGE_SST_NXPH1	Neuron_Excit_Ctx_L45IT_RORB-POU6F2	2.30659	0
COL5A2	COL5A2	2.88341	0.565	ITGB1	ITGA11_ITGB1	1.72947	0.387	Neuron_Excit_Ctx_L45IT_RORB-POU6F2	Neuron_Excit_Ctx_L6IT_LRP1B	2.30644	0
TCTN1	TCTN1	1.77344	0.349036	TMEM67	TMEM67	2.83861	0.578	Neuron_Inh_Ctx_MGE_PVALB_CNTNAP4	Neuron_Excit_Ctx_L23IT_TAFA1	2.30602	0.309
TXLNA	TXLNA	2.28223	0.521994	STX1A	STX1A	2.32916	0.477932	Neuron_Excit_Ctx_L5ET_TAFA1	Neuron_Excit_Ctx_L5NP_HS3ST4	2.3057	0
RSPO2	RSPO2	2.2974	0.467	LGR4	LGR4	2.31399	0.453961	Neuron_Excit_Ctx_L6CT-6b_HS3ST4	Neuron_Inh_Ctx_MGE_PVALB_CNTNAP4	2.3057	0
VEGFD	VEGFD	3.10598	0.659824	ITGB1	ITGB1	1.50526	0.332	Neuron_Excit_Ctx_L5ET_TAFA1	Neuron_Excit_Ctx_L5IT_KHDRBS3	2.30562	0
JAM3	JAM3	3.10595	0.636364	ITGB1	ITGB1	1.50526	0.332	Neuron_Excit_Ctx_L6IT-Car3_NTNG2	Neuron_Excit_Ctx_L5IT_KHDRBS3	2.3056	0.944
NCAN	NCAN	2.91879	0.597	SDC3	SDC3	1.69188	0.374	Neuron_Excit_Ctx_L45IT_RORB-POU6F2	Neuron_Excit_Ctx_L6IT_LRP1B	2.30533	0
SERPINE2	SERPINE2	2.05704	0.432727	LRP1	LRP1	2.55349	0.49	Neuron_Excit_Ctx_L6IT-Car3_NTNG2	Neuron_Inh_Ctx_CGE_LAMP5_ADARB2-GRIN2A	2.30527	0.003
AFDN	AFDN	2.92029	0.554	EPHB2	EPHB2	1.69	0.33833	Neuron_Inh_Ctx_CGE_LAMP5_ADARB2-GRIN2A	Neuron_Inh_Ctx_MGE_PVALB_CNTNAP4	2.30514	1
PTDSS1	PTDSS1	2.05865	0.450909	SCARB1	SCARB1	2.55107	0.542	Neuron_Excit_Ctx_L6IT-Car3_NTNG2	Neuron_Excit_Ctx_L6IT_LRP1B	2.30486	0
BSG	BSG	2.27191	0.483	SLC16A7	SLC16A7	2.33751	0.444	Neuron_Excit_Ctx_L6CT-6b_HS3ST4	Neuron_Inh_Ctx_CGE_LAMP5_ADARB2-GRIN2A	2.30471	1
LRIG2	LRIG2	2.45162	0.52	EGFR	EGFR	2.15769	0.354545	Neuron_Excit_Ctx_L5IT_KHDRBS3	Astrocyte_Dien_Mature_ATP1A2	2.30466	0
AFDN	AFDN	2.92029	0.554	EPHB2	EPHB2	1.68889	0.354351	Neuron_Inh_Ctx_CGE_LAMP5_ADARB2-GRIN2A	Neuron_Excit_Ctx_L5NP_HS3ST4	2.30459	1
BMP5	BMP5	2.42114	0.432	ACVR2A	ACVR2A_BMPR1A	2.18799	0.491202	Neuron_Excit_Ctx_L6CT-6b_HS3ST4	Neuron_Excit_Ctx_L5ET_TAFA1	2.30456	0
LRPAP1	LRPAP1	1.7611	0.40176	LRP1	LRP1	2.84733	0.581	Neuron_Excit_Ctx_L5ET_TAFA1	Neuron_Excit_Ctx_L23IT_TAFA1	2.30421	0
EFNB2	EFNB2	1.87895	0.412	EPHB6	EPHB6	2.72833	0.607038	Neuron_Excit_Ctx_L6IT_LRP1B	Neuron_Excit_Ctx_L5ET_TAFA1	2.30364	0
NLGN2	NLGN2	1.83651	0.405	NRXN2	NRXN2	2.77034	0.537	Neuron_Excit_Ctx_L6IT_LRP1B	Neuron_Inh_Ctx_MGE_SST_NXPH1	2.30343	0
NRXN2	NRXN2	2.77034	0.537	NLGN2	NLGN2	1.83651	0.405	Neuron_Inh_Ctx_MGE_SST_NXPH1	Neuron_Excit_Ctx_L6IT_LRP1B	2.30343	0
RGMA	RGMA	1.57797	0.370968	NEO1	NEO1	3.02848	0.601	Neuron_Excit_Ctx_L5ET_TAFA1	Neuron_Excit_Ctx_L45IT_RORB-POU6F2	2.30323	0
CRH	CRH	2.91334	0.488	VIPR1	VIPR1	1.69288	0.35309	Neuron_Inh_Ctx_CGE_VIP_ADARB2	Neuron_Excit_Ctx_L5NP_HS3ST4	2.30311	0
LAMB1	LAMB1	1.7385	0.358	DAG1	DAG1	2.8674	0.6261	Neuron_Inh_Ctx_MGE_PVALB_ERBB4	Neuron_Excit_Ctx_L5ET_TAFA1	2.30295	0.016
CALM1	CALM1	2.76365	0.427273	TRPC3	TRPC3	1.84192	0.344	Astrocyte_Dien_Mature_ATP1A2	Neuron_Inh_Ctx_CGE_LAMP5_ADARB2-GRIN2A	2.30279	0.201
EFNB2	EFNB2	1.98654	0.454545	EPHB2	EPHB2	2.61883	0.579179	Neuron_Excit_Ctx_L5ET_TAFA1	Neuron_Excit_Ctx_L5ET_TAFA1	2.30268	0
COL21A1	COL21A1	2.86485	0.517024	ITGA11	ITGA11_ITGB1	1.74043	0.359	Neuron_Excit_Ctx_L5NP_HS3ST4	Neuron_Excit_Ctx_L6CT-6b_HS3ST4	2.30264	0
GNAS	GNAS	2.11366	0.435	ADCY9	ADCY9	2.4911	0.488	Neuron_Excit_Ctx_L45IT_RORB-POU6F2	Neuron_Inh_Ctx_MGE_SST_NXPH1	2.30238	1
ADAM10	ADAM10	2.58409	0.498929	TSPAN15	TSPAN15	2.02	0.434	Neuron_Inh_Ctx_MGE_PVALB_CNTNAP4	Neuron_Excit_Ctx_L5IT_KHDRBS3	2.30204	0
EFNB2	EFNB2	1.87895	0.412	EPHB1	EPHB1	2.72489	0.55	Neuron_Excit_Ctx_L6IT_LRP1B	Neuron_Excit_Ctx_L45IT_RORB-POU6F2	2.30192	0
AFDN	AFDN	2.46297	0.418	EPHB2	EPHB2	2.14017	0.453	Astrocyte_Telen_SLC1A2	Neuron_Excit_Ctx_L23IT_TAFA1	2.30157	1
LAMC1	LAMC1	2.87365	0.579	ITGB1	ITGA6_ITGB1	1.72947	0.387	Neuron_Excit_Ctx_L23IT_TAFA1	Neuron_Excit_Ctx_L6IT_LRP1B	2.30156	0
LAMC1	LAMC1	3.05316	0.613	ITGA6	ITGA6_ITGB1	1.54962	0.330909	Neuron_Excit_Ctx_L5IT_KHDRBS3	Neuron_Excit_Ctx_L6IT-Car3_NTNG2	2.30139	0
ADAM10	ADAM10	2.97834	0.587642	NOTCH2	NOTCH2	1.62431	0.352	Neuron_Excit_Ctx_L5NP_HS3ST4	Neuron_Excit_Ctx_L6IT_LRP1B	2.30133	0.575
ADAM9	ADAM9	1.70719	0.356	ITGAV	ITGAV	2.89461	0.483	Neuron_Inh_Ctx_MGE_PVALB_ERBB4	Astrocyte_Telen_SLC1A2	2.3009	0
AFDN	AFDN	2.46297	0.418	EPHB2	EPHB2	2.1385	0.421	Astrocyte_Telen_SLC1A2	Neuron_Inh_Ctx_CGE_LAMP5_ADARB2-GRIN2A	2.30073	1
BMP7	BMP7	2.48234	0.422	BMPR1A	BMPR1A_BMPR2	2.11842	0.4197	Astrocyte_Telen_SLC1A2	Neuron_Inh_Ctx_MGE_PVALB_CNTNAP4	2.30038	0
PSAP	PSAP	2.40868	0.507	GPR37L1	GPR37L1	2.19158	0.367	Neuron_Excit_Ctx_L5IT_KHDRBS3	Astrocyte_Telen_SLC1A2	2.30013	0
BMP5	BMP5	2.42114	0.432	ACVR1	ACVR1_ACVR2A	2.17908	0.491202	Neuron_Excit_Ctx_L6CT-6b_HS3ST4	Neuron_Excit_Ctx_L5ET_TAFA1	2.30011	0
BMP5	BMP5	2.42114	0.432	ACVR1	ACVR1_BMPR2	2.17908	0.491202	Neuron_Excit_Ctx_L6CT-6b_HS3ST4	Neuron_Excit_Ctx_L5ET_TAFA1	2.30011	0
RSPO2	RSPO2	2.97056	0.559	LGR4	LGR4	1.62942	0.339218	Neuron_Excit_Ctx_L5IT_KHDRBS3	Neuron_Excit_Ctx_L5NP_HS3ST4	2.29999	0
GNAS	GNAS	2.23226	0.372727	ADCY8	ADCY8	2.36747	0.461	Astrocyte_Dien_Mature_ATP1A2	Neuron_Excit_Ctx_L6CT-6b_HS3ST4	2.29986	1
BMP5	BMP5	2.01483	0.412	ACVR2A	ACVR2A_BMPR1A	2.58478	0.551	Neuron_Excit_Ctx_L6IT_LRP1B	Neuron_Excit_Ctx_L6IT_LRP1B	2.2998	0
HMGB1	HMGB1	3.06947	0.508	TLR9	TLR9	1.53013	0.338182	Astrocyte_Telen_SLC1A2	Neuron_Excit_Ctx_L6IT-Car3_NTNG2	2.2998	0
RSPO2	RSPO2	2.75835	0.549	LGR4	LGR4	1.84105	0.417889	Neuron_Excit_Ctx_L23IT_TAFA1	Neuron_Excit_Ctx_L5ET_TAFA1	2.2997	0
VCL	VCL	2.26951	0.471	ALK	ALK	2.32947	0.454545	Neuron_Excit_Ctx_L45IT_RORB-POU6F2	Neuron_Excit_Ctx_L6IT-Car3_NTNG2	2.29949	0.013
SEMA7A	SEMA7A	2.26118	0.481	PLXNC1	PLXNC1	2.33756	0.449679	Neuron_Excit_Ctx_L5IT_KHDRBS3	Neuron_Inh_Ctx_MGE_PVALB_CNTNAP4	2.29937	0
GNAS	GNAS	2.24968	0.469	ADORA1	ADORA1	2.34898	0.495	Neuron_Excit_Ctx_L5IT_KHDRBS3	Neuron_Excit_Ctx_L6CT-6b_HS3ST4	2.29933	0
VEGFD	VEGFD	2.53761	0.524	ITGB1	ITGB1	2.06071	0.411	Neuron_Excit_Ctx_L6CT-6b_HS3ST4	Neuron_Inh_Ctx_MGE_SST_NXPH1	2.29916	0
GNAS	GNAS	1.97498	0.414545	ADCY8	ADCY8	2.62295	0.525	Neuron_Excit_Ctx_L6IT-Car3_NTNG2	Neuron_Excit_Ctx_L45IT_RORB-POU6F2	2.29897	1
GNAS	GNAS	2.23226	0.372727	ADCY9	ADCY9	2.36529	0.455	Astrocyte_Dien_Mature_ATP1A2	Neuron_Inh_Ctx_CGE_LAMP5_ADARB2-GRIN2A	2.29878	1
CKLF	CKLF	1.46074	0.346041	LRP6	LRP6	3.13668	0.624212	Neuron_Excit_Ctx_L5ET_TAFA1	Neuron_Excit_Ctx_L5NP_HS3ST4	2.29871	0
FSTL1	FSTL1	1.66453	0.334047	DIP2A	DIP2A	2.93262	0.561028	Neuron_Inh_Ctx_MGE_PVALB_CNTNAP4	Neuron_Inh_Ctx_MGE_PVALB_CNTNAP4	2.29857	0.041
FSTL5	FSTL5	2.36265	0.433796	SDK2	SDK2	2.23403	0.393	Neuron_Excit_Ctx_L5NP_HS3ST4	Neuron_Inh_Ctx_CGE_VIP_ADARB2	2.29834	1
SERPINE2	SERPINE2	1.97178	0.404	LRP1	LRP1	2.6247	0.515	Neuron_Excit_Ctx_L6IT_LRP1B	Neuron_Inh_Ctx_MGE_SST_NXPH1	2.29824	0
ANOS1	ANOS1	1.89119	0.391	SDC2	SDC2	2.70513	0.453	Neuron_Excit_Ctx_L45IT_RORB-POU6F2	Astrocyte_Telen_SLC1A2	2.29816	0
AGRN	AGRN	2.76162	0.568	DAG1	DAG1	1.83463	0.364026	Neuron_Excit_Ctx_L23IT_TAFA1	Neuron_Inh_Ctx_MGE_PVALB_CNTNAP4	2.29813	0
COL4A1	COL4A1	1.97225	0.419	CD47	CD47	2.62278	0.513	Neuron_Excit_Ctx_L5IT_KHDRBS3	Neuron_Inh_Ctx_MGE_SST_NXPH1	2.29752	0.001
PSAP	PSAP	2.40344	0.458	GPR37L1	GPR37L1	2.19158	0.367	Neuron_Inh_Ctx_CGE_LAMP5_ADARB2-GRIN2A	Astrocyte_Telen_SLC1A2	2.29751	0
SEMA6A	SEMA6A	1.49133	0.331378	PLXNA2	PLXNA2	3.10365	0.66129	Neuron_Excit_Ctx_L5ET_TAFA1	Neuron_Excit_Ctx_L5ET_TAFA1	2.29749	0.034
COL4A3	COL4A3	1.64621	0.348	CD47	CD47	2.94874	0.576017	Neuron_Excit_Ctx_L6CT-6b_HS3ST4	Neuron_Inh_Ctx_MGE_PVALB_CNTNAP4	2.29748	0.116
PSAP	PSAP	2.40294	0.48	GPR37L1	GPR37L1	2.19158	0.367	Neuron_Inh_Ctx_MGE_PVALB_ERBB4	Astrocyte_Telen_SLC1A2	2.29726	0
GPI	GPI	2.78841	0.454545	AMFR	AMFR	1.80608	0.363	Astrocyte_Dien_Mature_ATP1A2	Neuron_Inh_Ctx_MGE_SST_NXPH1	2.29724	1
PSAP	PSAP	2.40868	0.507	SORT1	SORT1	2.18575	0.373	Neuron_Excit_Ctx_L5IT_KHDRBS3	Astrocyte_Telen_SLC1A2	2.29721	1
COL21A1	COL21A1	2.86485	0.517024	ITGB1	ITGA11_ITGB1	1.72947	0.387	Neuron_Excit_Ctx_L5NP_HS3ST4	Neuron_Excit_Ctx_L6IT_LRP1B	2.29716	0
LAMB1	LAMB1	2.86477	0.618768	ITGB1	ITGA6_ITGB1	1.72947	0.387	Neuron_Excit_Ctx_L5ET_TAFA1	Neuron_Excit_Ctx_L6IT_LRP1B	2.29712	0
NRG1	NRG1	2.02763	0.35	ADGRL1	ADGRL1	2.56585	0.494647	Neuron_Inh_Ctx_CGE_VIP_ADARB2	Neuron_Inh_Ctx_MGE_PVALB_CNTNAP4	2.29674	1
NLGN2	NLGN2	1.73305	0.385455	NRXN2	NRXN2	2.86027	0.576293	Neuron_Excit_Ctx_L6IT-Car3_NTNG2	Neuron_Excit_Ctx_L5NP_HS3ST4	2.29666	0.003
NRXN2	NRXN2	2.86027	0.576293	NLGN2	NLGN2	1.73305	0.385455	Neuron_Excit_Ctx_L5NP_HS3ST4	Neuron_Excit_Ctx_L6IT-Car3_NTNG2	2.29666	0.003
AGRN	AGRN	2.76162	0.568	DAG1	DAG1	1.83117	0.367	Neuron_Excit_Ctx_L23IT_TAFA1	Neuron_Inh_Ctx_MGE_SST_NXPH1	2.2964	0
GNAS	GNAS	2.84374	0.612903	ADORA1	ADORA1	1.74904	0.371	Neuron_Excit_Ctx_L5ET_TAFA1	Neuron_Excit_Ctx_L45IT_RORB-POU6F2	2.29639	0
LGI1	LGI1	1.79951	0.354	ADAM23	ADAM23	2.79236	0.54	Neuron_Inh_Ctx_CGE_LAMP5_ADARB2-GRIN2A	Neuron_Inh_Ctx_MGE_SST_NXPH1	2.29593	1
ADGRB1	ADGRB1	1.76766	0.372005	RTN4RL1	RTN4RL1	2.82412	0.55	Neuron_Excit_Ctx_L5NP_HS3ST4	Neuron_Inh_Ctx_MGE_PVALB_ERBB4	2.29589	0.981
BMP7	BMP7	2.48234	0.422	ACVR1	ACVR1_BMPR2	2.1091	0.457	Astrocyte_Telen_SLC1A2	Neuron_Excit_Ctx_L6IT_LRP1B	2.29572	0
BMP7	BMP7	2.48234	0.422	ACVR1	ACVR1_ACVR2A	2.1091	0.457	Astrocyte_Telen_SLC1A2	Neuron_Excit_Ctx_L6IT_LRP1B	2.29572	0
HMGB1	HMGB1	3.06106	0.584	TLR9	TLR9	1.53013	0.338182	Neuron_Inh_Ctx_MGE_PVALB_ERBB4	Neuron_Excit_Ctx_L6IT-Car3_NTNG2	2.29559	0
GNAS	GNAS	2.84374	0.612903	ADORA1	ADORA1	1.74677	0.398827	Neuron_Excit_Ctx_L5ET_TAFA1	Neuron_Excit_Ctx_L5ET_TAFA1	2.29525	0
LRPAP1	LRPAP1	1.79195	0.381818	LRP1	LRP1	2.79845	0.463636	Neuron_Excit_Ctx_L6IT-Car3_NTNG2	Astrocyte_Dien_Mature_ATP1A2	2.2952	0
JAG2	JAG2	1.5551	0.363636	NOTCH2	NOTCH2	3.03474	0.588	Neuron_Excit_Ctx_L5ET_TAFA1	Neuron_Excit_Ctx_L6CT-6b_HS3ST4	2.29492	0
AGRN	AGRN	2.76162	0.568	DAG1	DAG1	1.8277	0.36	Neuron_Excit_Ctx_L23IT_TAFA1	Neuron_Inh_Ctx_CGE_LAMP5_ADARB2-GRIN2A	2.29466	0
PSAP	PSAP	2.40344	0.458	SORT1	SORT1	2.18575	0.373	Neuron_Inh_Ctx_CGE_LAMP5_ADARB2-GRIN2A	Astrocyte_Telen_SLC1A2	2.29459	1
PSAP	PSAP	2.40294	0.48	SORT1	SORT1	2.18575	0.373	Neuron_Inh_Ctx_MGE_PVALB_ERBB4	Astrocyte_Telen_SLC1A2	2.29434	1
PTDSS1	PTDSS1	2.12766	0.448	SCARB1	SCARB1	2.46049	0.548387	Neuron_Excit_Ctx_L45IT_RORB-POU6F2	Neuron_Excit_Ctx_L5ET_TAFA1	2.29407	0
PSAP	PSAP	2.39575	0.486759	GPR37L1	GPR37L1	2.19158	0.367	Neuron_Excit_Ctx_L5NP_HS3ST4	Astrocyte_Telen_SLC1A2	2.29367	0
AGRN	AGRN	2.483	0.522	ITGB1	ITGB1	2.1041	0.454545	Neuron_Excit_Ctx_L6CT-6b_HS3ST4	Neuron_Excit_Ctx_L6IT-Car3_NTNG2	2.29355	0
CALM1	CALM1	2.50794	0.465	KCNQ1	KCNQ1	2.07842	0.424968	Neuron_Inh_Ctx_MGE_PVALB_ERBB4	Neuron_Excit_Ctx_L5NP_HS3ST4	2.29318	1
LAMB1	LAMB1	2.28772	0.43	ITGB1	ITGA9_ITGB1	2.29853	0.45182	Neuron_Inh_Ctx_CGE_VIP_ADARB2	Neuron_Inh_Ctx_MGE_PVALB_CNTNAP4	2.29312	0
JAG2	JAG2	1.55083	0.346	NOTCH2	NOTCH2	3.03474	0.588	Neuron_Excit_Ctx_L5IT_KHDRBS3	Neuron_Excit_Ctx_L6CT-6b_HS3ST4	2.29278	0
NRG1	NRG1	2.02763	0.35	ADGRL1	ADGRL1	2.55687	0.515	Neuron_Inh_Ctx_CGE_VIP_ADARB2	Neuron_Inh_Ctx_MGE_PVALB_ERBB4	2.29225	1
COL4A3	COL4A3	2.28596	0.423	ITGB1	ITGA9_ITGB1	2.29853	0.45182	Neuron_Inh_Ctx_CGE_LAMP5_ADARB2-GRIN2A	Neuron_Inh_Ctx_MGE_PVALB_CNTNAP4	2.29224	0
COL5A3	COL5A3	2.89261	0.479	SDC3	SDC3	1.69188	0.374	Astrocyte_Telen_SLC1A2	Neuron_Excit_Ctx_L6IT_LRP1B	2.29224	0
AGRN	AGRN	1.7167	0.359	DAG1	DAG1	2.8674	0.6261	Neuron_Inh_Ctx_MGE_PVALB_ERBB4	Neuron_Excit_Ctx_L5ET_TAFA1	2.29205	0.001
PTDSS1	PTDSS1	2.24602	0.507331	SCARB1	SCARB1	2.33733	0.498182	Neuron_Excit_Ctx_L5ET_TAFA1	Neuron_Excit_Ctx_L6IT-Car3_NTNG2	2.29167	0
SERPINE2	SERPINE2	1.97178	0.404	LRP1	LRP1	2.61109	0.505353	Neuron_Excit_Ctx_L6IT_LRP1B	Neuron_Inh_Ctx_MGE_PVALB_CNTNAP4	2.29144	0.001
EFNA5	EFNA5	2.11837	0.38	EPHB2	EPHB2	2.46443	0.515	Neuron_Inh_Ctx_CGE_VIP_ADARB2	Neuron_Excit_Ctx_L5IT_KHDRBS3	2.2914	1
ADGRB1	ADGRB1	1.93108	0.334	RTN4RL1	RTN4RL1	2.65157	0.52459	Astrocyte_Telen_SLC1A2	Neuron_Excit_Ctx_L5NP_HS3ST4	2.29133	0.982
PSAP	PSAP	2.39575	0.486759	SORT1	SORT1	2.18575	0.373	Neuron_Excit_Ctx_L5NP_HS3ST4	Astrocyte_Telen_SLC1A2	2.29075	1
GNAS	GNAS	2.23226	0.372727	ADORA1	ADORA1	2.34898	0.495	Astrocyte_Dien_Mature_ATP1A2	Neuron_Excit_Ctx_L6CT-6b_HS3ST4	2.29062	0.027
COL4A3	COL4A3	2.28596	0.423	CD47	CD47	2.2949	0.47	Neuron_Inh_Ctx_CGE_LAMP5_ADARB2-GRIN2A	Neuron_Inh_Ctx_MGE_PVALB_ERBB4	2.29043	0.07
EFNA5	EFNA5	2.11587	0.397	EPHB2	EPHB2	2.46443	0.515	Neuron_Inh_Ctx_CGE_LAMP5_ADARB2-GRIN2A	Neuron_Excit_Ctx_L5IT_KHDRBS3	2.29015	1
COL5A1	COL5A1	2.70762	0.518201	SDC3	SDC3	1.87258	0.4	Neuron_Inh_Ctx_MGE_PVALB_CNTNAP4	Neuron_Excit_Ctx_L45IT_RORB-POU6F2	2.2901	0
SERPINE2	SERPINE2	1.63615	0.337	LRP1	LRP1	2.94374	0.607	Neuron_Excit_Ctx_L6CT-6b_HS3ST4	Neuron_Excit_Ctx_L5IT_KHDRBS3	2.28994	0
CALM1	CALM1	2.76365	0.427273	KCNQ1	KCNQ1	1.81604	0.368	Astrocyte_Dien_Mature_ATP1A2	Neuron_Inh_Ctx_MGE_PVALB_ERBB4	2.28984	0.998
COL12A1	COL12A1	2.11737	0.44	ITGB1	ITGA11_ITGB1	2.46223	0.473	Neuron_Excit_Ctx_L6IT-Car3_NTNG2	Neuron_Inh_Ctx_CGE_LAMP5_ADARB2-GRIN2A	2.2898	0
AFDN	AFDN	2.46297	0.418	EPHB2	EPHB2	2.11586	0.459	Astrocyte_Telen_SLC1A2	Neuron_Excit_Ctx_L6IT_LRP1B	2.28941	1
CADM3	CADM3	2.5484	0.548	NECTIN1	NECTIN1	2.03019	0.404711	Neuron_Excit_Ctx_L6IT_LRP1B	Neuron_Inh_Ctx_MGE_PVALB_CNTNAP4	2.28929	0
HMGB1	HMGB1	3.0481	0.618182	TLR9	TLR9	1.53013	0.338182	Neuron_Excit_Ctx_L6IT-Car3_NTNG2	Neuron_Excit_Ctx_L6IT-Car3_NTNG2	2.28911	0
RSPO2	RSPO2	2.75835	0.549	LGR4	LGR4	1.81987	0.393	Neuron_Excit_Ctx_L23IT_TAFA1	Neuron_Excit_Ctx_L5IT_KHDRBS3	2.28911	0
ACTR2	ACTR2	2.84404	0.58	LDLR	LDLR	1.73399	0.395894	Neuron_Excit_Ctx_L45IT_RORB-POU6F2	Neuron_Excit_Ctx_L5ET_TAFA1	2.28902	0
CALM1	CALM1	2.50794	0.465	ADCYAP1R1	ADCYAP1R1	2.07001	0.405	Neuron_Inh_Ctx_MGE_PVALB_ERBB4	Neuron_Inh_Ctx_CGE_LAMP5_ADARB2-GRIN2A	2.28898	1
LRPAP1	LRPAP1	1.79195	0.381818	LRP8	LRP8	2.78591	0.572	Neuron_Excit_Ctx_L6IT-Car3_NTNG2	Neuron_Excit_Ctx_L6CT-6b_HS3ST4	2.28893	0
SERPINE2	SERPINE2	1.63615	0.337	LRP1	LRP1	2.94084	0.602	Neuron_Excit_Ctx_L6CT-6b_HS3ST4	Neuron_Excit_Ctx_L6CT-6b_HS3ST4	2.2885	0
BMP6	BMP6	2.45853	0.498182	BMPR1A	BMPR1A_BMPR2	2.11842	0.4197	Neuron_Excit_Ctx_L6IT-Car3_NTNG2	Neuron_Inh_Ctx_MGE_PVALB_CNTNAP4	2.28848	0.022
PSAP	PSAP	2.38529	0.509091	GPR37L1	GPR37L1	2.19158	0.367	Neuron_Excit_Ctx_L6IT-Car3_NTNG2	Astrocyte_Telen_SLC1A2	2.28843	0
RSPO2	RSPO2	2.75835	0.549	ZNRF3	ZNRF3	1.81845	0.366	Neuron_Excit_Ctx_L23IT_TAFA1	Neuron_Inh_Ctx_MGE_PVALB_ERBB4	2.2884	1
FARP2	FARP2	1.93318	0.385439	PLXNA4	PLXNA4	2.64342	0.527	Neuron_Inh_Ctx_MGE_PVALB_CNTNAP4	Neuron_Excit_Ctx_L6CT-6b_HS3ST4	2.2883	1
LRIG2	LRIG2	2.41866	0.485	EGFR	EGFR	2.15769	0.354545	Neuron_Inh_Ctx_MGE_PVALB_ERBB4	Astrocyte_Dien_Mature_ATP1A2	2.28818	0
PTHLH	PTHLH	2.57138	0.48394	ADCYAP1R1	ADCYAP1R1	2.00477	0.4	Neuron_Inh_Ctx_MGE_PVALB_CNTNAP4	Neuron_Inh_Ctx_MGE_SST_NXPH1	2.28807	0
SLIT2	SLIT2	2.22301	0.375	DCC	DCC	2.35229	0.421	Neuron_Inh_Ctx_CGE_VIP_ADARB2	Neuron_Inh_Ctx_MGE_PVALB_ERBB4	2.28765	1
VEGFD	VEGFD	1.6952	0.334	ITGA9	ITGA9	2.88009	0.537473	Neuron_Inh_Ctx_CGE_LAMP5_ADARB2-GRIN2A	Neuron_Inh_Ctx_MGE_PVALB_CNTNAP4	2.28764	0
VEGFD	VEGFD	1.69364	0.363636	ITGA9	ITGA9	2.88009	0.537473	Neuron_Excit_Ctx_L6IT-Car3_NTNG2	Neuron_Inh_Ctx_MGE_PVALB_CNTNAP4	2.28686	0
EFNB2	EFNB2	1.68919	0.36	EPHB2	EPHB2	2.88358	0.584	Neuron_Excit_Ctx_L6IT-Car3_NTNG2	Neuron_Excit_Ctx_L6CT-6b_HS3ST4	2.28639	0
FBN1	FBN1	2.2742	0.475	ITGB1	ITGB1	2.29853	0.45182	Neuron_Excit_Ctx_L5IT_KHDRBS3	Neuron_Inh_Ctx_MGE_PVALB_CNTNAP4	2.28636	0
NLGN2	NLGN2	1.73305	0.385455	NRXN2	NRXN2	2.83939	0.527	Neuron_Excit_Ctx_L6IT-Car3_NTNG2	Neuron_Inh_Ctx_CGE_VIP_ADARB2	2.28622	0.007
NRXN2	NRXN2	2.83939	0.527	NLGN2	NLGN2	1.73305	0.385455	Neuron_Inh_Ctx_CGE_VIP_ADARB2	Neuron_Excit_Ctx_L6IT-Car3_NTNG2	2.28622	0.007
PTDSS1	PTDSS1	2.12766	0.448	SCARB1	SCARB1	2.444	0.515	Neuron_Excit_Ctx_L45IT_RORB-POU6F2	Neuron_Excit_Ctx_L5IT_KHDRBS3	2.28583	0
ADAM9	ADAM9	2.16579	0.469	ITGB1	ITGB1	2.40568	0.49	Neuron_Excit_Ctx_L6IT_LRP1B	Neuron_Inh_Ctx_MGE_PVALB_ERBB4	2.28573	0
ACTR2	ACTR2	2.84404	0.58	LDLR	LDLR	1.72712	0.381	Neuron_Excit_Ctx_L45IT_RORB-POU6F2	Neuron_Excit_Ctx_L6IT_LRP1B	2.28558	0
PSAP	PSAP	2.38529	0.509091	SORT1	SORT1	2.18575	0.373	Neuron_Excit_Ctx_L6IT-Car3_NTNG2	Astrocyte_Telen_SLC1A2	2.28552	1
CALM1	CALM1	2.76365	0.427273	SCTR	SCTR	1.80698	0.375788	Astrocyte_Dien_Mature_ATP1A2	Neuron_Excit_Ctx_L5NP_HS3ST4	2.28531	0.514
FSTL1	FSTL1	2.03424	0.336364	DIP2A	DIP2A	2.53622	0.533	Astrocyte_Dien_Mature_ATP1A2	Neuron_Excit_Ctx_L23IT_TAFA1	2.28523	0.129
TIMP2	TIMP2	2.16418	0.446406	ITGB1	ITGB1	2.40568	0.49	Neuron_Excit_Ctx_L5NP_HS3ST4	Neuron_Inh_Ctx_MGE_PVALB_ERBB4	2.28493	0
COL19A1	COL19A1	2.82926	0.609971	ITGA11	ITGA11_ITGB1	1.74043	0.359	Neuron_Excit_Ctx_L5ET_TAFA1	Neuron_Excit_Ctx_L6CT-6b_HS3ST4	2.28484	0
ADGRB1	ADGRB1	1.91803	0.372	RTN4RL1	RTN4RL1	2.65157	0.52459	Neuron_Inh_Ctx_CGE_LAMP5_ADARB2-GRIN2A	Neuron_Excit_Ctx_L5NP_HS3ST4	2.2848	0.985
BMP5	BMP5	2.01483	0.412	ACVR1	ACVR1_ACVR2A	2.55358	0.531	Neuron_Excit_Ctx_L6IT_LRP1B	Neuron_Excit_Ctx_L6CT-6b_HS3ST4	2.2842	0
BMP5	BMP5	2.01483	0.412	ACVR1	ACVR1_BMPR2	2.55358	0.531	Neuron_Excit_Ctx_L6IT_LRP1B	Neuron_Excit_Ctx_L6CT-6b_HS3ST4	2.2842	0
CALM1	CALM1	2.76365	0.427273	CRHR1	CRHR1	1.80459	0.397	Astrocyte_Dien_Mature_ATP1A2	Neuron_Excit_Ctx_L6IT_LRP1B	2.28412	0.853
BMP6	BMP6	2.45853	0.498182	ACVR1	ACVR1_ACVR2A	2.1091	0.457	Neuron_Excit_Ctx_L6IT-Car3_NTNG2	Neuron_Excit_Ctx_L6IT_LRP1B	2.28381	0
BMP6	BMP6	2.45853	0.498182	ACVR1	ACVR1_BMPR2	2.1091	0.457	Neuron_Excit_Ctx_L6IT-Car3_NTNG2	Neuron_Excit_Ctx_L6IT_LRP1B	2.28381	0
BMP7	BMP7	2.48234	0.422	ACVR2A	ACVR2A_BMPR1A	2.08511	0.450909	Astrocyte_Telen_SLC1A2	Neuron_Excit_Ctx_L6IT-Car3_NTNG2	2.28372	0
IGF1	IGF1	2.44434	0.494	ITGA6	ITGA6_ITGB4	2.12223	0.354545	Neuron_Excit_Ctx_L5IT_KHDRBS3	Astrocyte_Dien_Mature_ATP1A2	2.28328	0
JAG2	JAG2	1.85997	0.407273	NOTCH2	NOTCH2	2.70599	0.454545	Neuron_Excit_Ctx_L6IT-Car3_NTNG2	Astrocyte_Dien_Mature_ATP1A2	2.28298	0
NCAN	NCAN	2.87308	0.607273	SDC3	SDC3	1.69188	0.374	Neuron_Excit_Ctx_L6IT-Car3_NTNG2	Neuron_Excit_Ctx_L6IT_LRP1B	2.28248	0
LAMA5	LAMA5	2.26625	0.454	ITGB1	ITGA9_ITGB1	2.29853	0.45182	Neuron_Inh_Ctx_MGE_PVALB_ERBB4	Neuron_Inh_Ctx_MGE_PVALB_CNTNAP4	2.28239	0
COL14A1	COL14A1	2.82431	0.55	ITGA11	ITGA11_ITGB1	1.74043	0.359	Neuron_Excit_Ctx_L45IT_RORB-POU6F2	Neuron_Excit_Ctx_L6CT-6b_HS3ST4	2.28237	0
AGRN	AGRN	1.7167	0.359	LRP1	LRP1	2.84733	0.581	Neuron_Inh_Ctx_MGE_PVALB_ERBB4	Neuron_Excit_Ctx_L23IT_TAFA1	2.28202	0.987
TPH1	TPH1	1.63168	0.331	HTR2C	HTR2C	2.93232	0.469105	Neuron_Inh_Ctx_MGE_SST_NXPH1	Neuron_Excit_Ctx_L5NP_HS3ST4	2.282	0
GPI	GPI	2.78841	0.454545	AMFR	AMFR	1.77558	0.385	Astrocyte_Dien_Mature_ATP1A2	Neuron_Excit_Ctx_L6CT-6b_HS3ST4	2.28199	1
TXLNA	TXLNA	2.28223	0.521994	STX1A	STX1A	2.28171	0.494545	Neuron_Excit_Ctx_L5ET_TAFA1	Neuron_Excit_Ctx_L6IT-Car3_NTNG2	2.28197	0
NRXN2	NRXN2	2.86027	0.576293	NLGN2	NLGN2	1.70319	0.367	Neuron_Excit_Ctx_L5NP_HS3ST4	Neuron_Excit_Ctx_L6CT-6b_HS3ST4	2.28173	0
NLGN2	NLGN2	1.70319	0.367	NRXN2	NRXN2	2.86027	0.576293	Neuron_Excit_Ctx_L6CT-6b_HS3ST4	Neuron_Excit_Ctx_L5NP_HS3ST4	2.28173	0
LAMB1	LAMB1	2.34576	0.490909	DAG1	DAG1	2.21769	0.47	Neuron_Excit_Ctx_L6IT-Car3_NTNG2	Neuron_Excit_Ctx_L6CT-6b_HS3ST4	2.28172	0.104
EFNB2	EFNB2	1.82587	0.397	EPHB6	EPHB6	2.73751	0.526	Neuron_Excit_Ctx_L5IT_KHDRBS3	Neuron_Inh_Ctx_MGE_SST_NXPH1	2.28169	0
VCL	VCL	2.23341	0.48	ALK	ALK	2.32947	0.454545	Neuron_Excit_Ctx_L6IT_LRP1B	Neuron_Excit_Ctx_L6IT-Car3_NTNG2	2.28144	0.02
CALM1	CALM1	2.50794	0.465	KCNQ1	KCNQ1	2.05452	0.433	Neuron_Inh_Ctx_MGE_PVALB_ERBB4	Neuron_Excit_Ctx_L5IT_KHDRBS3	2.28123	1
VIP	VIP	2.86934	0.484	VIPR1	VIPR1	1.69288	0.35309	Neuron_Inh_Ctx_CGE_VIP_ADARB2	Neuron_Excit_Ctx_L5NP_HS3ST4	2.28111	0
PSAP	PSAP	2.37045	0.496	GPR37L1	GPR37L1	2.19158	0.367	Neuron_Excit_Ctx_L6CT-6b_HS3ST4	Astrocyte_Telen_SLC1A2	2.28102	0
WNT5B	WNT5B	1.85374	0.369	LRP6	FZD3_LRP6	2.70758	0.527	Neuron_Inh_Ctx_MGE_PVALB_ERBB4	Neuron_Inh_Ctx_MGE_SST_NXPH1	2.28066	0.257
GNAS	GNAS	2.3715	0.49	CRHR1	CRHR1	2.18978	0.502933	Neuron_Excit_Ctx_L6CT-6b_HS3ST4	Neuron_Excit_Ctx_L5ET_TAFA1	2.28064	0
AFDN	AFDN	2.05675	0.336364	EPHB2	EPHB2	2.50443	0.527273	Astrocyte_Dien_Mature_ATP1A2	Neuron_Excit_Ctx_L6IT-Car3_NTNG2	2.28059	1
AGRN	AGRN	2.06159	0.427491	DAG1	DAG1	2.49951	0.525	Neuron_Excit_Ctx_L5NP_HS3ST4	Neuron_Excit_Ctx_L5IT_KHDRBS3	2.28055	0
AGRN	AGRN	2.06159	0.427491	DAG1	DAG1	2.49874	0.521	Neuron_Excit_Ctx_L5NP_HS3ST4	Neuron_Excit_Ctx_L45IT_RORB-POU6F2	2.28016	0
LGI4	LGI4	1.76778	0.412023	ADAM23	ADAM23	2.79236	0.54	Neuron_Excit_Ctx_L5ET_TAFA1	Neuron_Inh_Ctx_MGE_SST_NXPH1	2.28007	1
OLFM2	OLFM2	2.71605	0.502	ROBO2	ROBO2	1.84401	0.359395	Neuron_Inh_Ctx_CGE_VIP_ADARB2	Neuron_Excit_Ctx_L5NP_HS3ST4	2.28003	1
ADGRB1	ADGRB1	1.90832	0.395	RTN4RL1	RTN4RL1	2.65157	0.52459	Neuron_Inh_Ctx_MGE_PVALB_ERBB4	Neuron_Excit_Ctx_L5NP_HS3ST4	2.27995	0.988
LRPAP1	LRPAP1	1.7611	0.40176	LRP1	LRP1	2.79845	0.463636	Neuron_Excit_Ctx_L5ET_TAFA1	Astrocyte_Dien_Mature_ATP1A2	2.27977	0
EFNB2	EFNB2	1.87895	0.412	EPHA6	EPHA6	2.67994	0.437	Neuron_Excit_Ctx_L6IT_LRP1B	Neuron_Inh_Ctx_CGE_VIP_ADARB2	2.27944	1
COL19A1	COL19A1	2.82926	0.609971	ITGB1	ITGA11_ITGB1	1.72947	0.387	Neuron_Excit_Ctx_L5ET_TAFA1	Neuron_Excit_Ctx_L6IT_LRP1B	2.27936	0
COL5A1	COL5A1	2.70762	0.518201	SDC3	SDC3	1.85103	0.392	Neuron_Inh_Ctx_MGE_PVALB_CNTNAP4	Neuron_Excit_Ctx_L23IT_TAFA1	2.27933	0
JAG2	JAG2	1.52378	0.331	NOTCH2	NOTCH2	3.03474	0.588	Neuron_Excit_Ctx_L45IT_RORB-POU6F2	Neuron_Excit_Ctx_L6CT-6b_HS3ST4	2.27926	0
NRXN2	NRXN2	2.72196	0.522	NLGN2	NLGN2	1.83651	0.405	Neuron_Inh_Ctx_CGE_LAMP5_ADARB2-GRIN2A	Neuron_Excit_Ctx_L6IT_LRP1B	2.27924	0
NLGN2	NLGN2	1.83651	0.405	NRXN2	NRXN2	2.72196	0.522	Neuron_Excit_Ctx_L6IT_LRP1B	Neuron_Inh_Ctx_CGE_LAMP5_ADARB2-GRIN2A	2.27924	0
RSPO2	RSPO2	2.38426	0.475	LGR4	LGR4	2.17263	0.461818	Neuron_Excit_Ctx_L45IT_RORB-POU6F2	Neuron_Excit_Ctx_L6IT-Car3_NTNG2	2.27844	0.007
AFDN	AFDN	2.46297	0.418	EPHB6	EPHB6	2.09364	0.439	Astrocyte_Telen_SLC1A2	Neuron_Excit_Ctx_L23IT_TAFA1	2.2783	1
PSAP	PSAP	2.37045	0.496	SORT1	SORT1	2.18575	0.373	Neuron_Excit_Ctx_L6CT-6b_HS3ST4	Astrocyte_Telen_SLC1A2	2.2781	1
NRXN2	NRXN2	2.77034	0.537	NLGN2	NLGN2	1.78527	0.389	Neuron_Inh_Ctx_MGE_SST_NXPH1	Neuron_Excit_Ctx_L23IT_TAFA1	2.27781	0
NLGN2	NLGN2	1.78527	0.389	NRXN2	NRXN2	2.77034	0.537	Neuron_Excit_Ctx_L23IT_TAFA1	Neuron_Inh_Ctx_MGE_SST_NXPH1	2.27781	0
TCTN1	TCTN1	2.43686	0.511	TMEM67	TMEM67	2.11859	0.42	Neuron_Excit_Ctx_L45IT_RORB-POU6F2	Neuron_Inh_Ctx_MGE_SST_NXPH1	2.27772	0.433
ADAM9	ADAM9	2.56717	0.567449	ITGB1	ITGB1	1.98825	0.426	Neuron_Excit_Ctx_L5ET_TAFA1	Neuron_Excit_Ctx_L6CT-6b_HS3ST4	2.27771	0
IGF1	IGF1	2.5664	0.496	IGF2R	IGF2R	1.98868	0.461877	Neuron_Inh_Ctx_MGE_PVALB_ERBB4	Neuron_Excit_Ctx_L5ET_TAFA1	2.27754	0
EFNB2	EFNB2	1.82587	0.397	EPHB6	EPHB6	2.72833	0.607038	Neuron_Excit_Ctx_L5IT_KHDRBS3	Neuron_Excit_Ctx_L5ET_TAFA1	2.2771	0
COL14A1	COL14A1	2.82431	0.55	ITGB1	ITGA11_ITGB1	1.72947	0.387	Neuron_Excit_Ctx_L45IT_RORB-POU6F2	Neuron_Excit_Ctx_L6IT_LRP1B	2.27689	0
TCTN1	TCTN1	2.43451	0.514	TMEM67	TMEM67	2.11859	0.42	Neuron_Excit_Ctx_L6CT-6b_HS3ST4	Neuron_Inh_Ctx_MGE_SST_NXPH1	2.27655	0.472
COL4A1	COL4A1	2.2537	0.463	ITGB1	ITGA9_ITGB1	2.29853	0.45182	Neuron_Excit_Ctx_L45IT_RORB-POU6F2	Neuron_Inh_Ctx_MGE_PVALB_CNTNAP4	2.27611	0
AFDN	AFDN	2.46297	0.418	EPHB2	EPHB2	2.08892	0.444	Astrocyte_Telen_SLC1A2	Neuron_Excit_Ctx_L45IT_RORB-POU6F2	2.27594	1
TXLNA	TXLNA	1.80119	0.388	STX1A	STX1A	2.75025	0.611437	Neuron_Excit_Ctx_L45IT_RORB-POU6F2	Neuron_Excit_Ctx_L5ET_TAFA1	2.27572	0
LAMA4	LAMA4	2.25273	0.448928	ITGB1	ITGA9_ITGB1	2.29853	0.45182	Neuron_Excit_Ctx_L5NP_HS3ST4	Neuron_Inh_Ctx_MGE_PVALB_CNTNAP4	2.27563	0
BMP5	BMP5	2.01483	0.412	BMPR1A	BMPR1A_BMPR2	2.53618	0.486	Neuron_Excit_Ctx_L6IT_LRP1B	Neuron_Inh_Ctx_CGE_LAMP5_ADARB2-GRIN2A	2.2755	0
TPH1	TPH1	1.47861	0.330909	HTR2A	HTR2A	3.0722	0.582	Neuron_Excit_Ctx_L6IT-Car3_NTNG2	Neuron_Excit_Ctx_L23IT_TAFA1	2.2754	0
EFNB2	EFNB2	1.82587	0.397	EPHB1	EPHB1	2.72489	0.55	Neuron_Excit_Ctx_L5IT_KHDRBS3	Neuron_Excit_Ctx_L45IT_RORB-POU6F2	2.27538	0
MAML2	MAML2	2.72006	0.526	NOTCH2	NOTCH2	1.83026	0.386	Neuron_Excit_Ctx_L6CT-6b_HS3ST4	Neuron_Excit_Ctx_L5IT_KHDRBS3	2.27516	0
COL4A1	COL4A1	2.2537	0.463	CD47	CD47	2.2949	0.47	Neuron_Excit_Ctx_L45IT_RORB-POU6F2	Neuron_Inh_Ctx_MGE_PVALB_ERBB4	2.2743	0.008
CKLF	CKLF	1.46074	0.346041	LRP6	LRP6	3.08659	0.595	Neuron_Excit_Ctx_L5ET_TAFA1	Neuron_Inh_Ctx_MGE_PVALB_ERBB4	2.27366	0
LRPAP1	LRPAP1	1.7611	0.40176	LRP8	LRP8	2.78591	0.572	Neuron_Excit_Ctx_L5ET_TAFA1	Neuron_Excit_Ctx_L6CT-6b_HS3ST4	2.2735	0
LAMB1	LAMB1	2.2483	0.478	ITGB1	ITGA9_ITGB1	2.29853	0.45182	Neuron_Excit_Ctx_L5IT_KHDRBS3	Neuron_Inh_Ctx_MGE_PVALB_CNTNAP4	2.27341	0
LGI4	LGI4	1.75418	0.381818	ADAM23	ADAM23	2.79236	0.54	Neuron_Excit_Ctx_L6IT-Car3_NTNG2	Neuron_Inh_Ctx_MGE_SST_NXPH1	2.27327	1
PTDSS1	PTDSS1	1.99515	0.423	SCARB1	SCARB1	2.55107	0.542	Neuron_Excit_Ctx_L6CT-6b_HS3ST4	Neuron_Excit_Ctx_L6IT_LRP1B	2.27311	0
NRG1	NRG1	2.54339	0.451	LGR4	LGR4	2.00273	0.432	Neuron_Inh_Ctx_CGE_LAMP5_ADARB2-GRIN2A	Neuron_Excit_Ctx_L6IT_LRP1B	2.27306	1
PSEN1	PSEN1	2.82524	0.589091	NOTCH2	NOTCH2	1.72036	0.334	Neuron_Excit_Ctx_L6IT-Car3_NTNG2	Neuron_Inh_Ctx_CGE_LAMP5_ADARB2-GRIN2A	2.2728	0.001
TCTN1	TCTN1	1.77344	0.349036	TMEM67	TMEM67	2.77194	0.57	Neuron_Inh_Ctx_MGE_PVALB_CNTNAP4	Neuron_Excit_Ctx_L45IT_RORB-POU6F2	2.27269	0.498
GNAS	GNAS	2.3715	0.49	ADCY1	ADCY1	2.17359	0.371	Neuron_Excit_Ctx_L6CT-6b_HS3ST4	Astrocyte_Telen_SLC1A2	2.27255	1
EFNB2	EFNB2	1.68919	0.36	EPHA3	EPHA3	2.85579	0.533	Neuron_Excit_Ctx_L6IT-Car3_NTNG2	Neuron_Excit_Ctx_L23IT_TAFA1	2.27249	0
GNAS	GNAS	2.3715	0.49	ADCY9	ADCY9	2.17331	0.412	Neuron_Excit_Ctx_L6CT-6b_HS3ST4	Neuron_Inh_Ctx_CGE_VIP_ADARB2	2.27241	1
PTDSS1	PTDSS1	2.24602	0.507331	SCARB1	SCARB1	2.29863	0.48	Neuron_Excit_Ctx_L5ET_TAFA1	Neuron_Excit_Ctx_L23IT_TAFA1	2.27232	0
AGRN	AGRN	2.483	0.522	ITGB1	ITGB1	2.06071	0.411	Neuron_Excit_Ctx_L6CT-6b_HS3ST4	Neuron_Inh_Ctx_MGE_SST_NXPH1	2.27185	0
BMP6	BMP6	2.45853	0.498182	ACVR2A	ACVR2A_BMPR1A	2.08511	0.450909	Neuron_Excit_Ctx_L6IT-Car3_NTNG2	Neuron_Excit_Ctx_L6IT-Car3_NTNG2	2.27182	0
SERPINE2	SERPINE2	1.63615	0.337	LRP1	LRP1	2.90735	0.596	Neuron_Excit_Ctx_L6CT-6b_HS3ST4	Neuron_Excit_Ctx_L45IT_RORB-POU6F2	2.27175	0
LAMB1	LAMB1	2.32532	0.448	DAG1	DAG1	2.21769	0.47	Neuron_Inh_Ctx_MGE_SST_NXPH1	Neuron_Excit_Ctx_L6CT-6b_HS3ST4	2.27151	0.047
NLGN2	NLGN2	1.70319	0.367	NRXN2	NRXN2	2.83939	0.527	Neuron_Excit_Ctx_L6CT-6b_HS3ST4	Neuron_Inh_Ctx_CGE_VIP_ADARB2	2.27129	0
NRXN2	NRXN2	2.83939	0.527	NLGN2	NLGN2	1.70319	0.367	Neuron_Inh_Ctx_CGE_VIP_ADARB2	Neuron_Excit_Ctx_L6CT-6b_HS3ST4	2.27129	0
GNAS	GNAS	2.24968	0.469	ADORA1	ADORA1	2.29277	0.484	Neuron_Excit_Ctx_L5IT_KHDRBS3	Neuron_Excit_Ctx_L5IT_KHDRBS3	2.27123	0
AGRN	AGRN	2.06159	0.427491	DAG1	DAG1	2.48058	0.532	Neuron_Excit_Ctx_L5NP_HS3ST4	Neuron_Excit_Ctx_L6IT_LRP1B	2.27108	0
NRXN2	NRXN2	2.86027	0.576293	NLGN2	NLGN2	1.68137	0.364	Neuron_Excit_Ctx_L5NP_HS3ST4	Neuron_Excit_Ctx_L5IT_KHDRBS3	2.27082	0
NLGN2	NLGN2	1.68137	0.364	NRXN2	NRXN2	2.86027	0.576293	Neuron_Excit_Ctx_L5IT_KHDRBS3	Neuron_Excit_Ctx_L5NP_HS3ST4	2.27082	0
CALM1	CALM1	2.50794	0.465	TRPC5	TRPC5	2.03363	0.38758	Neuron_Inh_Ctx_MGE_PVALB_ERBB4	Neuron_Inh_Ctx_MGE_PVALB_CNTNAP4	2.27078	1
ADGRB1	ADGRB1	2.00236	0.398287	RTN4RL2	RTN4RL2	2.53877	0.534545	Neuron_Inh_Ctx_MGE_PVALB_CNTNAP4	Neuron_Excit_Ctx_L6IT-Car3_NTNG2	2.27056	0
AFDN	AFDN	2.46297	0.418	EPHB6	EPHB6	2.07781	0.455	Astrocyte_Telen_SLC1A2	Neuron_Excit_Ctx_L6IT_LRP1B	2.27039	1
LAMB1	LAMB1	2.99109	0.602	ITGA6	ITGA6_ITGB1	1.54962	0.330909	Neuron_Excit_Ctx_L45IT_RORB-POU6F2	Neuron_Excit_Ctx_L6IT-Car3_NTNG2	2.27035	0
FSTL1	FSTL1	2.00391	0.393	DIP2A	DIP2A	2.53622	0.533	Neuron_Inh_Ctx_CGE_LAMP5_ADARB2-GRIN2A	Neuron_Excit_Ctx_L23IT_TAFA1	2.27007	0.015
TIMP2	TIMP2	2.24141	0.454	ITGB1	ITGB1	2.29853	0.45182	Neuron_Inh_Ctx_MGE_PVALB_ERBB4	Neuron_Inh_Ctx_MGE_PVALB_CNTNAP4	2.26997	0
NCAN	NCAN	2.848	0.623167	SDC3	SDC3	1.69188	0.374	Neuron_Excit_Ctx_L5ET_TAFA1	Neuron_Excit_Ctx_L6IT_LRP1B	2.26994	0
EFNA5	EFNA5	2.67569	0.427273	EPHB2	EPHB2	1.86401	0.374	Astrocyte_Dien_Mature_ATP1A2	Neuron_Inh_Ctx_MGE_SST_NXPH1	2.26985	1
BMP5	BMP5	2.42114	0.432	BMPR1A	BMPR1A_BMPR2	2.11842	0.4197	Neuron_Excit_Ctx_L6CT-6b_HS3ST4	Neuron_Inh_Ctx_MGE_PVALB_CNTNAP4	2.26978	0
AGRN	AGRN	2.80992	0.574	ITGB1	ITGB1	1.72947	0.387	Neuron_Excit_Ctx_L45IT_RORB-POU6F2	Neuron_Excit_Ctx_L6IT_LRP1B	2.26969	0
FBN1	FBN1	2.2742	0.475	ITGB1	ITGB1	2.26447	0.505865	Neuron_Excit_Ctx_L5IT_KHDRBS3	Neuron_Excit_Ctx_L5ET_TAFA1	2.26934	0
RSPO2	RSPO2	2.90776	0.588	LGR4	LGR4	1.62942	0.339218	Neuron_Excit_Ctx_L6IT_LRP1B	Neuron_Excit_Ctx_L5NP_HS3ST4	2.26859	0
GNAS	GNAS	2.84374	0.612903	ADCY8	ADCY8	1.6934	0.336696	Neuron_Excit_Ctx_L5ET_TAFA1	Neuron_Excit_Ctx_L5NP_HS3ST4	2.26857	1
GNAS	GNAS	2.84374	0.612903	VIPR1	VIPR1	1.69288	0.35309	Neuron_Excit_Ctx_L5ET_TAFA1	Neuron_Excit_Ctx_L5NP_HS3ST4	2.26831	0
CALM1	CALM1	2.50794	0.465	TRPC5	TRPC5	2.02845	0.372	Neuron_Inh_Ctx_MGE_PVALB_ERBB4	Neuron_Inh_Ctx_CGE_VIP_ADARB2	2.26819	1
GNAS	GNAS	2.12342	0.432	ADCY1	ADCY1	2.41136	0.482976	Neuron_Excit_Ctx_L23IT_TAFA1	Neuron_Excit_Ctx_L5NP_HS3ST4	2.26739	1
CALM1	CALM1	2.76365	0.427273	GRM4	GRM4	1.77093	0.412023	Astrocyte_Dien_Mature_ATP1A2	Neuron_Excit_Ctx_L5ET_TAFA1	2.26729	0.681
RGMA	RGMA	2.55285	0.429	NEO1	NEO1	1.98136	0.405	Astrocyte_Telen_SLC1A2	Neuron_Inh_Ctx_MGE_PVALB_ERBB4	2.2671	0
ADAM9	ADAM9	2.23528	0.476	ITGB1	ITGB1	2.29853	0.45182	Neuron_Excit_Ctx_L23IT_TAFA1	Neuron_Inh_Ctx_MGE_PVALB_CNTNAP4	2.2669	0
ACTR2	ACTR2	2.79883	0.563682	LDLR	LDLR	1.73399	0.395894	Neuron_Excit_Ctx_L5NP_HS3ST4	Neuron_Excit_Ctx_L5ET_TAFA1	2.26641	0
PSEN1	PSEN1	2.90849	0.630499	NOTCH2	NOTCH2	1.62431	0.352	Neuron_Excit_Ctx_L5ET_TAFA1	Neuron_Excit_Ctx_L6IT_LRP1B	2.2664	0
OLFM2	OLFM2	2.71605	0.502	ROBO2	ROBO2	1.8166	0.342612	Neuron_Inh_Ctx_CGE_VIP_ADARB2	Neuron_Inh_Ctx_MGE_PVALB_CNTNAP4	2.26632	1
CALM3	CALM3	2.08715	0.451613	INSR	INSR	2.44423	0.409091	Neuron_Excit_Ctx_L5ET_TAFA1	Astrocyte_Dien_Mature_ATP1A2	2.26569	0.724
BMP7	BMP7	1.54055	0.356305	BMPR1A	BMPR1A_BMPR2	2.99032	0.590164	Neuron_Excit_Ctx_L5ET_TAFA1	Neuron_Excit_Ctx_L5NP_HS3ST4	2.26543	0
SERPINE2	SERPINE2	1.97178	0.404	LRP1	LRP1	2.55877	0.513	Neuron_Excit_Ctx_L6IT_LRP1B	Neuron_Inh_Ctx_MGE_PVALB_ERBB4	2.26527	0
LAMB1	LAMB1	2.98088	0.616	ITGA6	ITGA6_ITGB1	1.54962	0.330909	Neuron_Excit_Ctx_L6IT_LRP1B	Neuron_Excit_Ctx_L6IT-Car3_NTNG2	2.26525	0
BMP5	BMP5	2.42114	0.432	ACVR1	ACVR1_ACVR2A	2.1091	0.457	Neuron_Excit_Ctx_L6CT-6b_HS3ST4	Neuron_Excit_Ctx_L6IT_LRP1B	2.26512	0
BMP5	BMP5	2.42114	0.432	ACVR1	ACVR1_BMPR2	2.1091	0.457	Neuron_Excit_Ctx_L6CT-6b_HS3ST4	Neuron_Excit_Ctx_L6IT_LRP1B	2.26512	0
COL28A1	COL28A1	2.78961	0.532	ITGA11	ITGA11_ITGB1	1.74043	0.359	Neuron_Inh_Ctx_MGE_SST_NXPH1	Neuron_Excit_Ctx_L6CT-6b_HS3ST4	2.26502	0
NCAN	NCAN	2.09916	0.442	CDH2	CDH2	2.43058	0.473233	Neuron_Excit_Ctx_L23IT_TAFA1	Neuron_Inh_Ctx_MGE_PVALB_CNTNAP4	2.26487	1
HMGB1	HMGB1	2.87347	0.541	TLR9	TLR9	1.65519	0.373	Neuron_Inh_Ctx_MGE_SST_NXPH1	Neuron_Excit_Ctx_L6IT_LRP1B	2.26433	0
NCAN	NCAN	1.6403	0.365	CDH2	CDH2	2.88826	0.549	Neuron_Excit_Ctx_L6IT_LRP1B	Neuron_Inh_Ctx_MGE_PVALB_ERBB4	2.26428	1
HMGB1	HMGB1	2.99842	0.5	TLR9	TLR9	1.53013	0.338182	Astrocyte_Dien_Mature_ATP1A2	Neuron_Excit_Ctx_L6IT-Car3_NTNG2	2.26428	0.001
TPH1	TPH1	1.456	0.33871	HTR2A	HTR2A	3.0722	0.582	Neuron_Excit_Ctx_L5ET_TAFA1	Neuron_Excit_Ctx_L23IT_TAFA1	2.2641	0
LRIG2	LRIG2	2.37019	0.469	EGFR	EGFR	2.15769	0.354545	Neuron_Inh_Ctx_MGE_SST_NXPH1	Astrocyte_Dien_Mature_ATP1A2	2.26394	0
NAMPT	NAMPT	2.0835	0.479472	INSR	INSR	2.44423	0.409091	Neuron_Excit_Ctx_L5ET_TAFA1	Astrocyte_Dien_Mature_ATP1A2	2.26386	0.996
RSPO2	RSPO2	2.68609	0.571848	LGR4	LGR4	1.84105	0.417889	Neuron_Excit_Ctx_L5ET_TAFA1	Neuron_Excit_Ctx_L5ET_TAFA1	2.26357	0
EFNB2	EFNB2	1.87895	0.412	EPHB1	EPHB1	2.64766	0.504	Neuron_Excit_Ctx_L6IT_LRP1B	Neuron_Inh_Ctx_MGE_PVALB_ERBB4	2.26331	0
BMP6	BMP6	1.53609	0.351906	BMPR1A	BMPR1A_BMPR2	2.99032	0.590164	Neuron_Excit_Ctx_L5ET_TAFA1	Neuron_Excit_Ctx_L5NP_HS3ST4	2.2632	0.009
LIN7C	LIN7C	1.59405	0.358	HTR2C	HTR2C	2.93232	0.469105	Neuron_Excit_Ctx_L6IT_LRP1B	Neuron_Excit_Ctx_L5NP_HS3ST4	2.26318	0
TCTN1	TCTN1	2.40773	0.496847	TMEM67	TMEM67	2.11859	0.42	Neuron_Excit_Ctx_L5NP_HS3ST4	Neuron_Inh_Ctx_MGE_SST_NXPH1	2.26316	0.546
ACTR2	ACTR2	2.79883	0.563682	LDLR	LDLR	1.72712	0.381	Neuron_Excit_Ctx_L5NP_HS3ST4	Neuron_Excit_Ctx_L6IT_LRP1B	2.26298	0
VEGFD	VEGFD	2.53761	0.524	ITGB1	ITGB1	1.98825	0.426	Neuron_Excit_Ctx_L6CT-6b_HS3ST4	Neuron_Excit_Ctx_L6CT-6b_HS3ST4	2.26293	0
SERPINE2	SERPINE2	1.97178	0.404	LRP1	LRP1	2.55349	0.49	Neuron_Excit_Ctx_L6IT_LRP1B	Neuron_Inh_Ctx_CGE_LAMP5_ADARB2-GRIN2A	2.26264	0
FSTL5	FSTL5	1.7951	0.344	SDK2	SDK2	2.73	0.547	Neuron_Excit_Ctx_L23IT_TAFA1	Neuron_Excit_Ctx_L45IT_RORB-POU6F2	2.26255	1
SEMA6A	SEMA6A	2.05565	0.403	PLXNA2	PLXNA2	2.4694	0.451	Neuron_Inh_Ctx_MGE_SST_NXPH1	Neuron_Inh_Ctx_CGE_VIP_ADARB2	2.26252	0.058
GNAS	GNAS	2.23226	0.372727	ADORA1	ADORA1	2.29277	0.484	Astrocyte_Dien_Mature_ATP1A2	Neuron_Excit_Ctx_L5IT_KHDRBS3	2.26252	0.041
GNAS	GNAS	2.11366	0.435	ADCY1	ADCY1	2.41136	0.482976	Neuron_Excit_Ctx_L45IT_RORB-POU6F2	Neuron_Excit_Ctx_L5NP_HS3ST4	2.26251	1
FSTL1	FSTL1	1.66453	0.334047	DIP2A	DIP2A	2.86031	0.534	Neuron_Inh_Ctx_MGE_PVALB_CNTNAP4	Neuron_Inh_Ctx_CGE_VIP_ADARB2	2.26242	0.047
COL5A1	COL5A1	2.70762	0.518201	SDC3	SDC3	1.817	0.392727	Neuron_Inh_Ctx_MGE_PVALB_CNTNAP4	Neuron_Excit_Ctx_L6IT-Car3_NTNG2	2.26231	0
COL4A1	COL4A1	1.97225	0.419	CD47	CD47	2.55222	0.481	Neuron_Excit_Ctx_L5IT_KHDRBS3	Neuron_Inh_Ctx_CGE_VIP_ADARB2	2.26224	0.03
AGRN	AGRN	2.06159	0.427491	ITGB1	ITGB1	2.46223	0.473	Neuron_Excit_Ctx_L5NP_HS3ST4	Neuron_Inh_Ctx_CGE_LAMP5_ADARB2-GRIN2A	2.26191	0
RSPO2	RSPO2	1.96138	0.371	ZNRF3	ZNRF3	2.56226	0.526	Neuron_Inh_Ctx_CGE_LAMP5_ADARB2-GRIN2A	Neuron_Excit_Ctx_L23IT_TAFA1	2.26182	1
LGI2	LGI2	1.73035	0.359	ADAM23	ADAM23	2.79236	0.54	Neuron_Inh_Ctx_MGE_PVALB_ERBB4	Neuron_Inh_Ctx_MGE_SST_NXPH1	2.26136	0.007
PSEN1	PSEN1	2.89695	0.611	NOTCH2	NOTCH2	1.62431	0.352	Neuron_Excit_Ctx_L6IT_LRP1B	Neuron_Excit_Ctx_L6IT_LRP1B	2.26063	0
AFDN	AFDN	2.05675	0.336364	EPHB2	EPHB2	2.46443	0.515	Astrocyte_Dien_Mature_ATP1A2	Neuron_Excit_Ctx_L5IT_KHDRBS3	2.26059	1
NRXN2	NRXN2	2.83939	0.527	NLGN2	NLGN2	1.68137	0.364	Neuron_Inh_Ctx_CGE_VIP_ADARB2	Neuron_Excit_Ctx_L5IT_KHDRBS3	2.26038	0
NLGN2	NLGN2	1.68137	0.364	NRXN2	NRXN2	2.83939	0.527	Neuron_Excit_Ctx_L5IT_KHDRBS3	Neuron_Inh_Ctx_CGE_VIP_ADARB2	2.26038	0
PTDSS1	PTDSS1	2.3996	0.516	SCARB1	SCARB1	2.12105	0.454	Neuron_Excit_Ctx_L6IT_LRP1B	Neuron_Excit_Ctx_L6CT-6b_HS3ST4	2.26032	0
COL4A2	COL4A2	2.05809	0.433	ITGB1	ITGA11_ITGB1	2.46223	0.473	Neuron_Excit_Ctx_L5IT_KHDRBS3	Neuron_Inh_Ctx_CGE_LAMP5_ADARB2-GRIN2A	2.26016	0
ACTR2	ACTR2	2.97557	0.606	LDLR	LDLR	1.54468	0.338182	Neuron_Excit_Ctx_L6CT-6b_HS3ST4	Neuron_Excit_Ctx_L6IT-Car3_NTNG2	2.26012	0
RSPO2	RSPO2	1.80709	0.366961	LGR4	LGR4	2.71294	0.452	Neuron_Excit_Ctx_L5NP_HS3ST4	Astrocyte_Telen_SLC1A2	2.26001	0
TPH1	TPH1	1.47861	0.330909	HTR4	HTR4	3.0408	0.57	Neuron_Excit_Ctx_L6IT-Car3_NTNG2	Neuron_Inh_Ctx_MGE_PVALB_ERBB4	2.25971	0
NRG1	NRG1	2.02763	0.35	NETO2	NETO2	2.49177	0.467	Neuron_Inh_Ctx_CGE_VIP_ADARB2	Neuron_Inh_Ctx_CGE_LAMP5_ADARB2-GRIN2A	2.2597	1
PTDSS1	PTDSS1	2.05865	0.450909	SCARB1	SCARB1	2.46049	0.548387	Neuron_Excit_Ctx_L6IT-Car3_NTNG2	Neuron_Excit_Ctx_L5ET_TAFA1	2.25957	0
COL28A1	COL28A1	2.78961	0.532	ITGB1	ITGA11_ITGB1	1.72947	0.387	Neuron_Inh_Ctx_MGE_SST_NXPH1	Neuron_Excit_Ctx_L6IT_LRP1B	2.25954	0.002
CALM1	CALM1	2.76365	0.427273	GRM3	GRM3	1.75526	0.374545	Astrocyte_Dien_Mature_ATP1A2	Neuron_Excit_Ctx_L6IT-Car3_NTNG2	2.25945	1
NRG1	NRG1	2.54339	0.451	LGR4	LGR4	1.97534	0.401	Neuron_Inh_Ctx_CGE_LAMP5_ADARB2-GRIN2A	Neuron_Inh_Ctx_MGE_PVALB_ERBB4	2.25937	1
LRIG2	LRIG2	2.36059	0.464668	EGFR	EGFR	2.15769	0.354545	Neuron_Inh_Ctx_MGE_PVALB_CNTNAP4	Astrocyte_Dien_Mature_ATP1A2	2.25914	0
CALM1	CALM1	2.50794	0.465	KCNQ1	KCNQ1	2.01028	0.421818	Neuron_Inh_Ctx_MGE_PVALB_ERBB4	Neuron_Excit_Ctx_L6IT-Car3_NTNG2	2.25911	1
RGMA	RGMA	1.57797	0.370968	NEO1	NEO1	2.94015	0.593	Neuron_Excit_Ctx_L5ET_TAFA1	Neuron_Excit_Ctx_L6CT-6b_HS3ST4	2.25906	0
BMP7	BMP7	1.54055	0.356305	ACVR2A	ACVR2A_BMPR1A	2.97675	0.599	Neuron_Excit_Ctx_L5ET_TAFA1	Neuron_Excit_Ctx_L6CT-6b_HS3ST4	2.25865	0
AGRN	AGRN	2.06159	0.427491	DAG1	DAG1	2.45551	0.512727	Neuron_Excit_Ctx_L5NP_HS3ST4	Neuron_Excit_Ctx_L6IT-Car3_NTNG2	2.25855	0.013
BMP7	BMP7	1.54055	0.356305	ACTR2	ACTR2	2.97557	0.606	Neuron_Excit_Ctx_L5ET_TAFA1	Neuron_Excit_Ctx_L6CT-6b_HS3ST4	2.25806	0
LRIG2	LRIG2	2.35842	0.509	EGFR	EGFR	2.15769	0.354545	Neuron_Excit_Ctx_L6IT_LRP1B	Astrocyte_Dien_Mature_ATP1A2	2.25806	0
ACTR2	ACTR2	2.97133	0.605	LDLR	LDLR	1.54468	0.338182	Neuron_Excit_Ctx_L23IT_TAFA1	Neuron_Excit_Ctx_L6IT-Car3_NTNG2	2.258	0
AGRN	AGRN	1.7167	0.359	LRP1	LRP1	2.79845	0.463636	Neuron_Inh_Ctx_MGE_PVALB_ERBB4	Astrocyte_Dien_Mature_ATP1A2	2.25757	0.837
NCAN	NCAN	2.64235	0.558	SDC3	SDC3	1.87258	0.4	Neuron_Excit_Ctx_L5IT_KHDRBS3	Neuron_Excit_Ctx_L45IT_RORB-POU6F2	2.25747	0
EFNB2	EFNB2	1.87895	0.412	EPHB6	EPHB6	2.63561	0.554	Neuron_Excit_Ctx_L6IT_LRP1B	Neuron_Excit_Ctx_L5IT_KHDRBS3	2.25728	0
HMGB1	HMGB1	2.85847	0.541756	TLR9	TLR9	1.65519	0.373	Neuron_Inh_Ctx_MGE_PVALB_CNTNAP4	Neuron_Excit_Ctx_L6IT_LRP1B	2.25683	0
TCTN1	TCTN1	2.17619	0.435	TMEM67	TMEM67	2.33687	0.471	Neuron_Inh_Ctx_MGE_SST_NXPH1	Neuron_Inh_Ctx_MGE_PVALB_ERBB4	2.25653	0.587
BMP6	BMP6	1.53609	0.351906	ACVR2A	ACVR2A_BMPR1A	2.97675	0.599	Neuron_Excit_Ctx_L5ET_TAFA1	Neuron_Excit_Ctx_L6CT-6b_HS3ST4	2.25642	0
CALM1	CALM1	2.50794	0.465	ADCYAP1R1	ADCYAP1R1	2.00477	0.4	Neuron_Inh_Ctx_MGE_PVALB_ERBB4	Neuron_Inh_Ctx_MGE_SST_NXPH1	2.25636	1
COL4A3	COL4A3	2.21418	0.479472	ITGB1	ITGA9_ITGB1	2.29853	0.45182	Neuron_Excit_Ctx_L5ET_TAFA1	Neuron_Inh_Ctx_MGE_PVALB_CNTNAP4	2.25636	0
BMP7	BMP7	1.54055	0.356305	ACTR2	ACTR2	2.97133	0.605	Neuron_Excit_Ctx_L5ET_TAFA1	Neuron_Excit_Ctx_L23IT_TAFA1	2.25594	0
BMP7	BMP7	2.48234	0.422	ACVR1B	ACVR1B	2.02953	0.426	Astrocyte_Telen_SLC1A2	Neuron_Excit_Ctx_L45IT_RORB-POU6F2	2.25593	0
EFNA5	EFNA5	2.11837	0.38	EPHA7	EPHA7	2.39349	0.481	Neuron_Inh_Ctx_CGE_VIP_ADARB2	Neuron_Excit_Ctx_L23IT_TAFA1	2.25593	1
WNT5B	WNT5B	1.80368	0.389091	LRP6	FZD3_LRP6	2.70758	0.527	Neuron_Excit_Ctx_L6IT-Car3_NTNG2	Neuron_Inh_Ctx_MGE_SST_NXPH1	2.25563	0.432
ADGRB1	ADGRB1	1.85954	0.373	RTN4RL1	RTN4RL1	2.65157	0.52459	Neuron_Inh_Ctx_MGE_SST_NXPH1	Neuron_Excit_Ctx_L5NP_HS3ST4	2.25556	0.997
VEGFD	VEGFD	2.04884	0.404	ITGB1	ITGB1	2.46223	0.473	Neuron_Inh_Ctx_MGE_SST_NXPH1	Neuron_Inh_Ctx_CGE_LAMP5_ADARB2-GRIN2A	2.25553	0
NRG1	NRG1	2.54339	0.451	LGR4	LGR4	1.96705	0.369	Neuron_Inh_Ctx_CGE_LAMP5_ADARB2-GRIN2A	Neuron_Inh_Ctx_CGE_VIP_ADARB2	2.25522	1
TCTN1	TCTN1	1.8874	0.369	TMEM67	TMEM67	2.623	0.541	Neuron_Inh_Ctx_CGE_VIP_ADARB2	Neuron_Excit_Ctx_L6CT-6b_HS3ST4	2.2552	0.628
PSEN1	PSEN1	2.78993	0.577	NOTCH2	NOTCH2	1.72036	0.334	Neuron_Excit_Ctx_L5IT_KHDRBS3	Neuron_Inh_Ctx_CGE_LAMP5_ADARB2-GRIN2A	2.25515	0
CRH	CRH	2.70571	0.496788	CRHR1	CRHR1	1.80459	0.397	Neuron_Inh_Ctx_MGE_PVALB_CNTNAP4	Neuron_Excit_Ctx_L6IT_LRP1B	2.25515	0
EFNA5	EFNA5	2.11587	0.397	EPHA7	EPHA7	2.39349	0.481	Neuron_Inh_Ctx_CGE_LAMP5_ADARB2-GRIN2A	Neuron_Excit_Ctx_L23IT_TAFA1	2.25468	1
CALM1	CALM1	2.50794	0.465	SCTR	SCTR	2.00115	0.450147	Neuron_Inh_Ctx_MGE_PVALB_ERBB4	Neuron_Excit_Ctx_L5ET_TAFA1	2.25454	0.698
COL4A3	COL4A3	2.21418	0.479472	CD47	CD47	2.2949	0.47	Neuron_Excit_Ctx_L5ET_TAFA1	Neuron_Inh_Ctx_MGE_PVALB_ERBB4	2.25454	0.234
SEMA7A	SEMA7A	2.84019	0.627566	PLXNC1	PLXNC1	1.6679	0.37	Neuron_Excit_Ctx_L5ET_TAFA1	Neuron_Excit_Ctx_L6IT_LRP1B	2.25405	0
LAMB1	LAMB1	2.34576	0.490909	DAG1	DAG1	2.16151	0.458	Neuron_Excit_Ctx_L6IT-Car3_NTNG2	Neuron_Excit_Ctx_L23IT_TAFA1	2.25363	0.168
NRXN2	NRXN2	2.72196	0.522	NLGN2	NLGN2	1.78527	0.389	Neuron_Inh_Ctx_CGE_LAMP5_ADARB2-GRIN2A	Neuron_Excit_Ctx_L23IT_TAFA1	2.25362	0
NLGN2	NLGN2	1.78527	0.389	NRXN2	NRXN2	2.72196	0.522	Neuron_Excit_Ctx_L23IT_TAFA1	Neuron_Inh_Ctx_CGE_LAMP5_ADARB2-GRIN2A	2.25362	0
COL19A1	COL19A1	2.04485	0.4	ITGB1	ITGA11_ITGB1	2.46223	0.473	Neuron_Excit_Ctx_L6CT-6b_HS3ST4	Neuron_Inh_Ctx_CGE_LAMP5_ADARB2-GRIN2A	2.25354	0
PTDSS1	PTDSS1	2.38602	0.503	SCARB1	SCARB1	2.12105	0.454	Neuron_Excit_Ctx_L5IT_KHDRBS3	Neuron_Excit_Ctx_L6CT-6b_HS3ST4	2.25353	0
GPI	GPI	2.78841	0.454545	AMFR	AMFR	1.71854	0.359	Astrocyte_Dien_Mature_ATP1A2	Neuron_Inh_Ctx_MGE_PVALB_ERBB4	2.25347	1
BMP5	BMP5	2.42114	0.432	ACVR2A	ACVR2A_BMPR1A	2.08511	0.450909	Neuron_Excit_Ctx_L6CT-6b_HS3ST4	Neuron_Excit_Ctx_L6IT-Car3_NTNG2	2.25313	0
TXLNA	TXLNA	1.80119	0.388	STX1A	STX1A	2.70497	0.563	Neuron_Excit_Ctx_L45IT_RORB-POU6F2	Neuron_Excit_Ctx_L6CT-6b_HS3ST4	2.25308	0
RSPO2	RSPO2	2.68609	0.571848	LGR4	LGR4	1.81987	0.393	Neuron_Excit_Ctx_L5ET_TAFA1	Neuron_Excit_Ctx_L5IT_KHDRBS3	2.25298	0
GNAS	GNAS	1.74657	0.375	ADCY9	ADCY9	2.75932	0.541	Neuron_Excit_Ctx_L6IT_LRP1B	Neuron_Inh_Ctx_MGE_PVALB_ERBB4	2.25295	1
TIMP2	TIMP2	2.24141	0.454	ITGB1	ITGB1	2.26447	0.505865	Neuron_Inh_Ctx_MGE_PVALB_ERBB4	Neuron_Excit_Ctx_L5ET_TAFA1	2.25294	0
EFNB2	EFNB2	1.82587	0.397	EPHA6	EPHA6	2.67994	0.437	Neuron_Excit_Ctx_L5IT_KHDRBS3	Neuron_Inh_Ctx_CGE_VIP_ADARB2	2.25291	1
FSTL5	FSTL5	1.65539	0.334545	SDK2	SDK2	2.85033	0.567	Neuron_Excit_Ctx_L6IT-Car3_NTNG2	Neuron_Excit_Ctx_L23IT_TAFA1	2.25286	1
CNTN2	CNTN2	1.94719	0.415	NRP1	NRP1	2.55842	0.506	Neuron_Excit_Ctx_L23IT_TAFA1	Neuron_Excit_Ctx_L5IT_KHDRBS3	2.2528	0
LAMB1	LAMB1	2.28772	0.43	DAG1	DAG1	2.21769	0.47	Neuron_Inh_Ctx_CGE_VIP_ADARB2	Neuron_Excit_Ctx_L6CT-6b_HS3ST4	2.2527	0.079
RSPO2	RSPO2	2.68609	0.571848	ZNRF3	ZNRF3	1.81845	0.366	Neuron_Excit_Ctx_L5ET_TAFA1	Neuron_Inh_Ctx_MGE_PVALB_ERBB4	2.25227	1
NLGN2	NLGN2	1.64356	0.346784	NRXN2	NRXN2	2.86027	0.576293	Neuron_Excit_Ctx_L5NP_HS3ST4	Neuron_Excit_Ctx_L5NP_HS3ST4	2.25191	0.003
NRXN2	NRXN2	2.86027	0.576293	NLGN2	NLGN2	1.64356	0.346784	Neuron_Excit_Ctx_L5NP_HS3ST4	Neuron_Excit_Ctx_L5NP_HS3ST4	2.25191	0.003
LAMB1	LAMB1	2.00419	0.388	DAG1	DAG1	2.49951	0.525	Neuron_Inh_Ctx_CGE_LAMP5_ADARB2-GRIN2A	Neuron_Excit_Ctx_L5IT_KHDRBS3	2.25185	0.078
NLGN2	NLGN2	1.73305	0.385455	NRXN2	NRXN2	2.77034	0.537	Neuron_Excit_Ctx_L6IT-Car3_NTNG2	Neuron_Inh_Ctx_MGE_SST_NXPH1	2.2517	0.01
NRXN2	NRXN2	2.77034	0.537	NLGN2	NLGN2	1.73305	0.385455	Neuron_Inh_Ctx_MGE_SST_NXPH1	Neuron_Excit_Ctx_L6IT-Car3_NTNG2	2.2517	0.01
TXLNA	TXLNA	2.28223	0.521994	STX3	STX3	2.22097	0.505865	Neuron_Excit_Ctx_L5ET_TAFA1	Neuron_Excit_Ctx_L5ET_TAFA1	2.2516	0
LAMB1	LAMB1	2.00419	0.388	DAG1	DAG1	2.49874	0.521	Neuron_Inh_Ctx_CGE_LAMP5_ADARB2-GRIN2A	Neuron_Excit_Ctx_L45IT_RORB-POU6F2	2.25147	0.074
PTDSS1	PTDSS1	2.05865	0.450909	SCARB1	SCARB1	2.444	0.515	Neuron_Excit_Ctx_L6IT-Car3_NTNG2	Neuron_Excit_Ctx_L5IT_KHDRBS3	2.25133	0
GNAS	GNAS	2.24968	0.469	ADORA1	ADORA1	2.25297	0.457755	Neuron_Excit_Ctx_L5IT_KHDRBS3	Neuron_Excit_Ctx_L5NP_HS3ST4	2.25133	0
COL4A3	COL4A3	1.87855	0.402	CD47	CD47	2.62278	0.513	Neuron_Excit_Ctx_L6IT_LRP1B	Neuron_Inh_Ctx_MGE_SST_NXPH1	2.25066	0.255
FSTL5	FSTL5	3.08954	0.537473	IL6R	IL6R	1.41129	0.331378	Neuron_Inh_Ctx_MGE_PVALB_CNTNAP4	Neuron_Excit_Ctx_L5ET_TAFA1	2.25041	0.001
TXLNA	TXLNA	1.80119	0.388	STX1A	STX1A	2.69897	0.578	Neuron_Excit_Ctx_L45IT_RORB-POU6F2	Neuron_Excit_Ctx_L6IT_LRP1B	2.25008	0
LGI1	LGI1	1.70766	0.384	ADAM23	ADAM23	2.79236	0.54	Neuron_Excit_Ctx_L6IT_LRP1B	Neuron_Inh_Ctx_MGE_SST_NXPH1	2.25001	1
TCTN1	TCTN1	1.77344	0.349036	TMEM67	TMEM67	2.72639	0.568	Neuron_Inh_Ctx_MGE_PVALB_CNTNAP4	Neuron_Excit_Ctx_L5IT_KHDRBS3	2.24992	0.654
ADAM9	ADAM9	2.23528	0.476	ITGB1	ITGB1	2.26447	0.505865	Neuron_Excit_Ctx_L23IT_TAFA1	Neuron_Excit_Ctx_L5ET_TAFA1	2.24988	0
BMP7	BMP7	1.54055	0.356305	BMPR1A	BMPR1A_BMPR2	2.95852	0.601	Neuron_Excit_Ctx_L5ET_TAFA1	Neuron_Excit_Ctx_L23IT_TAFA1	2.24953	0
LAMB1	LAMB1	2.34576	0.490909	DAG1	DAG1	2.15329	0.442	Neuron_Excit_Ctx_L6IT-Car3_NTNG2	Neuron_Inh_Ctx_MGE_PVALB_ERBB4	2.24952	0.193
SEMA3A	SEMA3A	2.2316	0.46	NRP1	NRP1_PLXNA2	2.26653	0.453	Neuron_Excit_Ctx_L6CT-6b_HS3ST4	Neuron_Excit_Ctx_L23IT_TAFA1	2.24906	0
SEMA3A	SEMA3A	2.2316	0.46	NRP1	NRP1_PLXNA4	2.26653	0.453	Neuron_Excit_Ctx_L6CT-6b_HS3ST4	Neuron_Excit_Ctx_L23IT_TAFA1	2.24906	0
SEMA3C	SEMA3C	1.85447	0.354351	PLXNA4	NRP1_PLXNA4	2.64342	0.527	Neuron_Excit_Ctx_L5NP_HS3ST4	Neuron_Excit_Ctx_L6CT-6b_HS3ST4	2.24895	1
EFNB2	EFNB2	1.87895	0.412	EPHB2	EPHB2	2.61883	0.579179	Neuron_Excit_Ctx_L6IT_LRP1B	Neuron_Excit_Ctx_L5ET_TAFA1	2.24889	0
FBN1	FBN1	2.99248	0.564	ITGB1	ITGB1	1.50526	0.332	Neuron_Inh_Ctx_CGE_LAMP5_ADARB2-GRIN2A	Neuron_Excit_Ctx_L5IT_KHDRBS3	2.24887	0
TPH1	TPH1	1.456	0.33871	HTR4	HTR4	3.0408	0.57	Neuron_Excit_Ctx_L5ET_TAFA1	Neuron_Inh_Ctx_MGE_PVALB_ERBB4	2.2484	0
TIMP2	TIMP2	2.99035	0.64956	ITGB1	ITGB1	1.50526	0.332	Neuron_Excit_Ctx_L5ET_TAFA1	Neuron_Excit_Ctx_L5IT_KHDRBS3	2.2478	0
GNAS	GNAS	1.74657	0.375	ADCY8	ADCY8	2.74882	0.547	Neuron_Excit_Ctx_L6IT_LRP1B	Neuron_Excit_Ctx_L5IT_KHDRBS3	2.2477	1
NRG1	NRG1	2.02763	0.35	NETO2	NETO2	2.46757	0.514	Neuron_Inh_Ctx_CGE_VIP_ADARB2	Neuron_Excit_Ctx_L6IT_LRP1B	2.2476	1
BMP6	BMP6	1.53609	0.351906	BMPR1A	BMPR1A_BMPR2	2.95852	0.601	Neuron_Excit_Ctx_L5ET_TAFA1	Neuron_Excit_Ctx_L23IT_TAFA1	2.2473	0.014
NCAN	NCAN	2.64235	0.558	SDC3	SDC3	1.85103	0.392	Neuron_Excit_Ctx_L5IT_KHDRBS3	Neuron_Excit_Ctx_L23IT_TAFA1	2.24669	0
ANOS1	ANOS1	2.3589	0.390909	FGFR1	FGFR1	2.13389	0.434	Astrocyte_Dien_Mature_ATP1A2	Neuron_Inh_Ctx_MGE_PVALB_ERBB4	2.24639	0
ADAM10	ADAM10	2.16169	0.411	TSPAN15	TSPAN15	2.33071	0.502	Neuron_Inh_Ctx_CGE_VIP_ADARB2	Neuron_Excit_Ctx_L6IT_LRP1B	2.2462	0
NECTIN3	NECTIN3	2.46198	0.526393	NECTIN1	NECTIN1	2.03019	0.404711	Neuron_Excit_Ctx_L5ET_TAFA1	Neuron_Inh_Ctx_MGE_PVALB_CNTNAP4	2.24608	0
COL4A3	COL4A3	1.86895	0.396364	CD47	CD47	2.62278	0.513	Neuron_Excit_Ctx_L6IT-Car3_NTNG2	Neuron_Inh_Ctx_MGE_SST_NXPH1	2.24587	0.34
SEMA7A	SEMA7A	1.88437	0.414545	PLXNC1	PLXNC1	2.60729	0.504	Neuron_Excit_Ctx_L6IT-Car3_NTNG2	Neuron_Inh_Ctx_MGE_SST_NXPH1	2.24583	0
AGRN	AGRN	2.76162	0.568	ITGB1	ITGB1	1.72947	0.387	Neuron_Excit_Ctx_L23IT_TAFA1	Neuron_Excit_Ctx_L6IT_LRP1B	2.24554	0
EFNB2	EFNB2	1.98654	0.454545	EPHB2	EPHB2	2.50443	0.527273	Neuron_Excit_Ctx_L5ET_TAFA1	Neuron_Excit_Ctx_L6IT-Car3_NTNG2	2.24548	0
GNAS	GNAS	2.12342	0.432	ADCY8	ADCY8	2.36747	0.461	Neuron_Excit_Ctx_L23IT_TAFA1	Neuron_Excit_Ctx_L6CT-6b_HS3ST4	2.24545	1
ADAM10	ADAM10	2.16169	0.411	NOTCH2	NOTCH2	2.32778	0.508798	Neuron_Inh_Ctx_CGE_VIP_ADARB2	Neuron_Excit_Ctx_L5ET_TAFA1	2.24474	0.859
ANOS1	ANOS1	2.35546	0.508798	FGFR1	FGFR1	2.13389	0.434	Neuron_Excit_Ctx_L5ET_TAFA1	Neuron_Inh_Ctx_MGE_PVALB_ERBB4	2.24467	0
GNAS	GNAS	2.12342	0.432	ADCY9	ADCY9	2.36529	0.455	Neuron_Excit_Ctx_L23IT_TAFA1	Neuron_Inh_Ctx_CGE_LAMP5_ADARB2-GRIN2A	2.24436	1
LGI3	LGI3	1.44658	0.343109	STX1A	STX1A	3.042	0.631	Neuron_Excit_Ctx_L5ET_TAFA1	Neuron_Excit_Ctx_L5IT_KHDRBS3	2.24429	0
SEMA7A	SEMA7A	2.69765	0.561	PLXNC1	PLXNC1	1.78918	0.383	Neuron_Excit_Ctx_L6CT-6b_HS3ST4	Neuron_Excit_Ctx_L23IT_TAFA1	2.24342	0
LAMB1	LAMB1	2.32532	0.448	DAG1	DAG1	2.16151	0.458	Neuron_Inh_Ctx_MGE_SST_NXPH1	Neuron_Excit_Ctx_L23IT_TAFA1	2.24341	0.105
PTDSS1	PTDSS1	2.3996	0.516	SCARB1	SCARB1	2.08673	0.437	Neuron_Excit_Ctx_L6IT_LRP1B	Neuron_Excit_Ctx_L45IT_RORB-POU6F2	2.24316	0
CALR	CALR	1.86114	0.419355	LRP1	LRP1	2.6247	0.515	Neuron_Excit_Ctx_L5ET_TAFA1	Neuron_Inh_Ctx_MGE_SST_NXPH1	2.24292	0
VEGFD	VEGFD	2.38142	0.482976	ITGB1	ITGB1	2.1041	0.454545	Neuron_Excit_Ctx_L5NP_HS3ST4	Neuron_Excit_Ctx_L6IT-Car3_NTNG2	2.24276	0
GNAS	GNAS	2.23226	0.372727	ADORA1	ADORA1	2.25297	0.457755	Astrocyte_Dien_Mature_ATP1A2	Neuron_Excit_Ctx_L5NP_HS3ST4	2.24262	0.057
JAM3	JAM3	2.38076	0.452	ITGB1	ITGB1	2.1041	0.454545	Neuron_Inh_Ctx_CGE_LAMP5_ADARB2-GRIN2A	Neuron_Excit_Ctx_L6IT-Car3_NTNG2	2.24243	0.991
LAMB1	LAMB1	2.00419	0.388	DAG1	DAG1	2.48058	0.532	Neuron_Inh_Ctx_CGE_LAMP5_ADARB2-GRIN2A	Neuron_Excit_Ctx_L6IT_LRP1B	2.24239	0.112
SCUBE2	SCUBE2	1.75306	0.3657	KDR	KDR	2.73167	0.511	Neuron_Excit_Ctx_L5NP_HS3ST4	Neuron_Inh_Ctx_CGE_LAMP5_ADARB2-GRIN2A	2.24237	0
EFNA5	EFNA5	2.67569	0.427273	EPHB6	EPHB6	1.80897	0.371	Astrocyte_Dien_Mature_ATP1A2	Neuron_Inh_Ctx_MGE_PVALB_ERBB4	2.24233	1
FBN1	FBN1	2.97921	0.594	ITGB1	ITGB1	1.50526	0.332	Neuron_Excit_Ctx_L6CT-6b_HS3ST4	Neuron_Excit_Ctx_L5IT_KHDRBS3	2.24223	0
LAMA5	LAMA5	2.26625	0.454	DAG1	DAG1	2.21769	0.47	Neuron_Inh_Ctx_MGE_PVALB_ERBB4	Neuron_Excit_Ctx_L6CT-6b_HS3ST4	2.24197	0
LAMC1	LAMC1	2.52936	0.519	DAG1	DAG1	1.9544	0.406053	Neuron_Excit_Ctx_L45IT_RORB-POU6F2	Neuron_Excit_Ctx_L5NP_HS3ST4	2.24188	0.282
NPTX1	NPTX1	2.52217	0.506	NPTXR	NPTXR	1.96152	0.375	Neuron_Excit_Ctx_L23IT_TAFA1	Neuron_Inh_Ctx_CGE_VIP_ADARB2	2.24185	0
SERPINE2	SERPINE2	1.63615	0.337	LRP1	LRP1	2.84733	0.581	Neuron_Excit_Ctx_L6CT-6b_HS3ST4	Neuron_Excit_Ctx_L23IT_TAFA1	2.24174	0
NLGN2	NLGN2	1.64356	0.346784	NRXN2	NRXN2	2.83939	0.527	Neuron_Excit_Ctx_L5NP_HS3ST4	Neuron_Inh_Ctx_CGE_VIP_ADARB2	2.24147	0
NRXN2	NRXN2	2.83939	0.527	NLGN2	NLGN2	1.64356	0.346784	Neuron_Inh_Ctx_CGE_VIP_ADARB2	Neuron_Excit_Ctx_L5NP_HS3ST4	2.24147	0
FARP2	FARP2	2.01337	0.396	PLXNA2	PLXNA2	2.4694	0.451	Neuron_Inh_Ctx_CGE_LAMP5_ADARB2-GRIN2A	Neuron_Inh_Ctx_CGE_VIP_ADARB2	2.24139	1
AFDN	AFDN	2.05675	0.336364	EPHB3	EPHB3	2.42564	0.542522	Astrocyte_Dien_Mature_ATP1A2	Neuron_Excit_Ctx_L5ET_TAFA1	2.24119	0.964
FARP2	FARP2	2.01267	0.416141	PLXNA2	PLXNA2	2.4694	0.451	Neuron_Excit_Ctx_L5NP_HS3ST4	Neuron_Inh_Ctx_CGE_VIP_ADARB2	2.24104	1
SCUBE2	SCUBE2	1.74948	0.378	KDR	KDR	2.73167	0.511	Neuron_Excit_Ctx_L6CT-6b_HS3ST4	Neuron_Inh_Ctx_CGE_LAMP5_ADARB2-GRIN2A	2.24057	0
GNAS	GNAS	2.11366	0.435	ADCY8	ADCY8	2.36747	0.461	Neuron_Excit_Ctx_L45IT_RORB-POU6F2	Neuron_Excit_Ctx_L6CT-6b_HS3ST4	2.24056	1
CRH	CRH	2.91334	0.488	CRHR1	CRHR1	1.56594	0.345	Neuron_Inh_Ctx_CGE_VIP_ADARB2	Neuron_Excit_Ctx_L5IT_KHDRBS3	2.23964	0
GNAS	GNAS	2.11366	0.435	ADCY9	ADCY9	2.36529	0.455	Neuron_Excit_Ctx_L45IT_RORB-POU6F2	Neuron_Inh_Ctx_CGE_LAMP5_ADARB2-GRIN2A	2.23947	1
TCTN1	TCTN1	2.3601	0.485	TMEM67	TMEM67	2.11859	0.42	Neuron_Inh_Ctx_MGE_PVALB_ERBB4	Neuron_Inh_Ctx_MGE_SST_NXPH1	2.23935	0.71
LAMB1	LAMB1	2.32532	0.448	DAG1	DAG1	2.15329	0.442	Neuron_Inh_Ctx_MGE_SST_NXPH1	Neuron_Inh_Ctx_MGE_PVALB_ERBB4	2.23931	0.138
HMGB1	HMGB1	2.70231	0.541	TLR9	TLR9	1.77616	0.41349	Neuron_Excit_Ctx_L23IT_TAFA1	Neuron_Excit_Ctx_L5ET_TAFA1	2.23923	0
GNAS	GNAS	2.3715	0.49	CRHR1	CRHR1	2.1064	0.447	Neuron_Excit_Ctx_L6CT-6b_HS3ST4	Neuron_Excit_Ctx_L23IT_TAFA1	2.23895	0
SEMA7A	SEMA7A	2.42056	0.523	PLXNC1	PLXNC1	2.05722	0.466276	Neuron_Excit_Ctx_L6IT_LRP1B	Neuron_Excit_Ctx_L5ET_TAFA1	2.23889	0
HMGB1	HMGB1	2.7015	0.51	TLR9	TLR9	1.77616	0.41349	Neuron_Inh_Ctx_CGE_LAMP5_ADARB2-GRIN2A	Neuron_Excit_Ctx_L5ET_TAFA1	2.23883	0
FBN1	FBN1	2.96993	0.563169	ITGB1	ITGB1	1.50526	0.332	Neuron_Inh_Ctx_MGE_PVALB_CNTNAP4	Neuron_Excit_Ctx_L5IT_KHDRBS3	2.23759	0.002
SERPINE2	SERPINE2	1.85046	0.393	LRP1	LRP1	2.6247	0.515	Neuron_Excit_Ctx_L5IT_KHDRBS3	Neuron_Inh_Ctx_MGE_SST_NXPH1	2.23758	0.004
FSTL5	FSTL5	1.7951	0.344	CHL1	CHL1	2.6794	0.507495	Neuron_Excit_Ctx_L23IT_TAFA1	Neuron_Inh_Ctx_MGE_PVALB_CNTNAP4	2.23725	1
EFNB2	EFNB2	1.82587	0.397	EPHB1	EPHB1	2.64766	0.504	Neuron_Excit_Ctx_L5IT_KHDRBS3	Neuron_Inh_Ctx_MGE_PVALB_ERBB4	2.23677	0
NRXN2	NRXN2	2.77034	0.537	NLGN2	NLGN2	1.70319	0.367	Neuron_Inh_Ctx_MGE_SST_NXPH1	Neuron_Excit_Ctx_L6CT-6b_HS3ST4	2.23676	0
NLGN2	NLGN2	1.70319	0.367	NRXN2	NRXN2	2.77034	0.537	Neuron_Excit_Ctx_L6CT-6b_HS3ST4	Neuron_Inh_Ctx_MGE_SST_NXPH1	2.23676	0
PTDSS1	PTDSS1	2.38602	0.503	SCARB1	SCARB1	2.08673	0.437	Neuron_Excit_Ctx_L5IT_KHDRBS3	Neuron_Excit_Ctx_L45IT_RORB-POU6F2	2.23637	0
GNAS	GNAS	2.12342	0.432	ADORA1	ADORA1	2.34898	0.495	Neuron_Excit_Ctx_L23IT_TAFA1	Neuron_Excit_Ctx_L6CT-6b_HS3ST4	2.2362	0
CALR	CALR	1.86114	0.419355	LRP1	LRP1	2.61109	0.505353	Neuron_Excit_Ctx_L5ET_TAFA1	Neuron_Inh_Ctx_MGE_PVALB_CNTNAP4	2.23611	0.001
LRPAP1	LRPAP1	1.79195	0.381818	LRP8	LRP8	2.67982	0.53	Neuron_Excit_Ctx_L6IT-Car3_NTNG2	Neuron_Inh_Ctx_MGE_PVALB_ERBB4	2.23588	0
SEMA7A	SEMA7A	2.69765	0.561	PLXNC1	PLXNC1	1.77397	0.38	Neuron_Excit_Ctx_L6CT-6b_HS3ST4	Neuron_Excit_Ctx_L6CT-6b_HS3ST4	2.23581	0
AGRN	AGRN	2.483	0.522	ITGB1	ITGB1	1.98825	0.426	Neuron_Excit_Ctx_L6CT-6b_HS3ST4	Neuron_Excit_Ctx_L6CT-6b_HS3ST4	2.23562	0
CALM1	CALM1	2.76365	0.427273	PDE1B	PDE1B	1.70759	0.372	Astrocyte_Dien_Mature_ATP1A2	Neuron_Excit_Ctx_L23IT_TAFA1	2.23562	0.818
AGRN	AGRN	1.7167	0.359	LRP4	LRP4	2.75381	0.461	Neuron_Inh_Ctx_MGE_PVALB_ERBB4	Astrocyte_Telen_SLC1A2	2.23525	0
LAMA4	LAMA4	2.25273	0.448928	DAG1	DAG1	2.21769	0.47	Neuron_Excit_Ctx_L5NP_HS3ST4	Neuron_Excit_Ctx_L6CT-6b_HS3ST4	2.23521	0
CALM1	CALM1	2.76365	0.427273	KCNQ1	KCNQ1	1.70674	0.357	Astrocyte_Dien_Mature_ATP1A2	Neuron_Excit_Ctx_L45IT_RORB-POU6F2	2.23519	1
CADM3	CADM3	2.44008	0.48	NECTIN1	NECTIN1	2.03019	0.404711	Neuron_Inh_Ctx_MGE_SST_NXPH1	Neuron_Inh_Ctx_MGE_PVALB_CNTNAP4	2.23514	0
RSPO2	RSPO2	2.2974	0.467	LGR4	LGR4	2.17263	0.461818	Neuron_Excit_Ctx_L6CT-6b_HS3ST4	Neuron_Excit_Ctx_L6IT-Car3_NTNG2	2.23502	0.011
ADGRB1	ADGRB1	1.93108	0.334	RTN4RL2	RTN4RL2	2.53877	0.534545	Astrocyte_Telen_SLC1A2	Neuron_Excit_Ctx_L6IT-Car3_NTNG2	2.23492	0
FBN1	FBN1	2.73954	0.509	ITGB1	ITGB1	1.72947	0.387	Neuron_Inh_Ctx_CGE_VIP_ADARB2	Neuron_Excit_Ctx_L6IT_LRP1B	2.2345	0
TCTN1	TCTN1	2.03038	0.398	TMEM67	TMEM67	2.43816	0.494325	Neuron_Inh_Ctx_CGE_LAMP5_ADARB2-GRIN2A	Neuron_Excit_Ctx_L5NP_HS3ST4	2.23427	0.732
LAMB1	LAMB1	2.34576	0.490909	ITGA6	ITGA6_ITGB4	2.12223	0.354545	Neuron_Excit_Ctx_L6IT-Car3_NTNG2	Astrocyte_Dien_Mature_ATP1A2	2.23399	0
ADGRB1	ADGRB1	2.93422	0.598	RTN4RL2	RTN4RL2	1.53355	0.33	Neuron_Excit_Ctx_L23IT_TAFA1	Neuron_Excit_Ctx_L45IT_RORB-POU6F2	2.23389	0
AGRN	AGRN	2.06159	0.427491	ITGB1	ITGB1	2.40568	0.49	Neuron_Excit_Ctx_L5NP_HS3ST4	Neuron_Inh_Ctx_MGE_PVALB_ERBB4	2.23363	0
GNAS	GNAS	1.97498	0.414545	ADCY9	ADCY9	2.4911	0.488	Neuron_Excit_Ctx_L6IT-Car3_NTNG2	Neuron_Inh_Ctx_MGE_SST_NXPH1	2.23304	1
LAMB1	LAMB1	2.2483	0.478	DAG1	DAG1	2.21769	0.47	Neuron_Excit_Ctx_L5IT_KHDRBS3	Neuron_Excit_Ctx_L6CT-6b_HS3ST4	2.23299	0.159
GNAS	GNAS	2.6613	0.538462	CRHR1	CRHR1	1.80459	0.397	Neuron_Excit_Ctx_L5NP_HS3ST4	Neuron_Excit_Ctx_L6IT_LRP1B	2.23294	0
TPH1	TPH1	1.47861	0.330909	HTR7	HTR7	2.98667	0.567	Neuron_Excit_Ctx_L6IT-Car3_NTNG2	Neuron_Inh_Ctx_MGE_PVALB_ERBB4	2.23264	0
ADAM10	ADAM10	2.16169	0.411	EPHA3	EPHA3	2.30343	0.352	Neuron_Inh_Ctx_CGE_VIP_ADARB2	Neuron_Excit_Ctx_L6CT-6b_HS3ST4	2.23256	1
PTDSS1	PTDSS1	2.12766	0.448	SCARB1	SCARB1	2.33733	0.498182	Neuron_Excit_Ctx_L45IT_RORB-POU6F2	Neuron_Excit_Ctx_L6IT-Car3_NTNG2	2.2325	0
PSEN1	PSEN1	2.1372	0.428	NOTCH2	NOTCH2	2.32778	0.508798	Neuron_Inh_Ctx_MGE_SST_NXPH1	Neuron_Excit_Ctx_L5ET_TAFA1	2.23249	0
ADAM9	ADAM9	2.16579	0.469	ITGB1	ITGB1	2.29853	0.45182	Neuron_Excit_Ctx_L6IT_LRP1B	Neuron_Inh_Ctx_MGE_PVALB_CNTNAP4	2.23216	0
NTN4	NTN4	2.41927	0.445	UNC5A	UNC5A	2.04493	0.424968	Neuron_Inh_Ctx_MGE_SST_NXPH1	Neuron_Excit_Ctx_L5NP_HS3ST4	2.2321	0
ADGRB1	ADGRB1	2.93422	0.598	RTN4RL2	RTN4RL2	1.52972	0.339	Neuron_Excit_Ctx_L23IT_TAFA1	Neuron_Excit_Ctx_L5IT_KHDRBS3	2.23197	0
ADAM10	ADAM10	2.32238	0.468	AXL	AXL	2.14134	0.368	Neuron_Inh_Ctx_MGE_PVALB_ERBB4	Astrocyte_Telen_SLC1A2	2.23186	0
GNAS	GNAS	1.74657	0.375	CRHR1	CRHR1	2.71713	0.563	Neuron_Excit_Ctx_L6IT_LRP1B	Neuron_Excit_Ctx_L45IT_RORB-POU6F2	2.23185	0
PSEN1	PSEN1	2.63332	0.538	NOTCH2	NOTCH2	1.83026	0.386	Neuron_Excit_Ctx_L45IT_RORB-POU6F2	Neuron_Excit_Ctx_L5IT_KHDRBS3	2.23179	0
TIMP2	TIMP2	2.16418	0.446406	ITGB1	ITGB1	2.29853	0.45182	Neuron_Excit_Ctx_L5NP_HS3ST4	Neuron_Inh_Ctx_MGE_PVALB_CNTNAP4	2.23135	0
GNAS	GNAS	2.11366	0.435	ADORA1	ADORA1	2.34898	0.495	Neuron_Excit_Ctx_L45IT_RORB-POU6F2	Neuron_Excit_Ctx_L6CT-6b_HS3ST4	2.23132	0
SEMA6A	SEMA6A	2.05565	0.403	PLXNA2	PLXNA2	2.40653	0.469	Neuron_Inh_Ctx_MGE_SST_NXPH1	Neuron_Inh_Ctx_MGE_PVALB_ERBB4	2.23109	0.191
VEGFD	VEGFD	1.99936	0.422	ITGB1	ITGB1	2.46223	0.473	Neuron_Excit_Ctx_L45IT_RORB-POU6F2	Neuron_Inh_Ctx_CGE_LAMP5_ADARB2-GRIN2A	2.2308	0
SERPINE2	SERPINE2	1.85046	0.393	LRP1	LRP1	2.61109	0.505353	Neuron_Excit_Ctx_L5IT_KHDRBS3	Neuron_Inh_Ctx_MGE_PVALB_CNTNAP4	2.23077	0.019
EFNB2	EFNB2	1.82587	0.397	EPHB6	EPHB6	2.63561	0.554	Neuron_Excit_Ctx_L5IT_KHDRBS3	Neuron_Excit_Ctx_L5IT_KHDRBS3	2.23074	0
TIMP2	TIMP2	1.9988	0.379	ITGB1	ITGB1	2.46223	0.473	Neuron_Inh_Ctx_CGE_VIP_ADARB2	Neuron_Inh_Ctx_CGE_LAMP5_ADARB2-GRIN2A	2.23052	0
BMP7	BMP7	2.48234	0.422	ACVR1	ACVR1_BMPR2	1.97772	0.421818	Astrocyte_Telen_SLC1A2	Neuron_Excit_Ctx_L6IT-Car3_NTNG2	2.23003	0
BMP7	BMP7	2.48234	0.422	ACVR1	ACVR1_ACVR2A	1.97772	0.421818	Astrocyte_Telen_SLC1A2	Neuron_Excit_Ctx_L6IT-Car3_NTNG2	2.23003	0
LAMB1	LAMB1	2.00419	0.388	DAG1	DAG1	2.45551	0.512727	Neuron_Inh_Ctx_CGE_LAMP5_ADARB2-GRIN2A	Neuron_Excit_Ctx_L6IT-Car3_NTNG2	2.22985	0.281
NCAN	NCAN	2.64235	0.558	SDC3	SDC3	1.817	0.392727	Neuron_Excit_Ctx_L5IT_KHDRBS3	Neuron_Excit_Ctx_L6IT-Car3_NTNG2	2.22967	0
PSEN1	PSEN1	2.62876	0.545	NOTCH2	NOTCH2	1.83026	0.386	Neuron_Excit_Ctx_L23IT_TAFA1	Neuron_Excit_Ctx_L5IT_KHDRBS3	2.22951	0
BMP7	BMP7	2.48234	0.422	ACTR2	ACTR2	1.97661	0.39	Astrocyte_Telen_SLC1A2	Neuron_Inh_Ctx_CGE_LAMP5_ADARB2-GRIN2A	2.22947	0
TIMP2	TIMP2	2.72932	0.525	ITGB1	ITGB1	1.72947	0.387	Neuron_Inh_Ctx_MGE_SST_NXPH1	Neuron_Excit_Ctx_L6IT_LRP1B	2.2294	0
PTDSS1	PTDSS1	2.33604	0.493	SCARB1	SCARB1	2.12105	0.454	Neuron_Excit_Ctx_L23IT_TAFA1	Neuron_Excit_Ctx_L6CT-6b_HS3ST4	2.22854	0
ADGRB1	ADGRB1	1.91803	0.372	RTN4RL2	RTN4RL2	2.53877	0.534545	Neuron_Inh_Ctx_CGE_LAMP5_ADARB2-GRIN2A	Neuron_Excit_Ctx_L6IT-Car3_NTNG2	2.2284	0
CALM1	CALM1	2.76365	0.427273	VIPR1	VIPR1	1.69288	0.35309	Astrocyte_Dien_Mature_ATP1A2	Neuron_Excit_Ctx_L5NP_HS3ST4	2.22826	0.567
VEGFD	VEGFD	2.95112	0.608	ITGB1	ITGB1	1.50526	0.332	Neuron_Excit_Ctx_L5IT_KHDRBS3	Neuron_Excit_Ctx_L5IT_KHDRBS3	2.22819	0
PTDSS1	PTDSS1	1.99515	0.423	SCARB1	SCARB1	2.46049	0.548387	Neuron_Excit_Ctx_L6CT-6b_HS3ST4	Neuron_Excit_Ctx_L5ET_TAFA1	2.22782	0
SPARC	SPARC	2.84167	0.454545	FGFR1	FGFR1	1.61363	0.333	Astrocyte_Dien_Mature_ATP1A2	Neuron_Excit_Ctx_L6CT-6b_HS3ST4	2.22765	0
LAMB1	LAMB1	1.58788	0.335435	DAG1	DAG1	2.8674	0.6261	Neuron_Excit_Ctx_L5NP_HS3ST4	Neuron_Excit_Ctx_L5ET_TAFA1	2.22764	0.204
SEMA7A	SEMA7A	1.84793	0.379571	PLXNC1	PLXNC1	2.60729	0.504	Neuron_Excit_Ctx_L5NP_HS3ST4	Neuron_Inh_Ctx_MGE_SST_NXPH1	2.22761	0
NLGN2	NLGN2	1.73305	0.385455	NRXN2	NRXN2	2.72196	0.522	Neuron_Excit_Ctx_L6IT-Car3_NTNG2	Neuron_Inh_Ctx_CGE_LAMP5_ADARB2-GRIN2A	2.22751	0.02
NRXN2	NRXN2	2.72196	0.522	NLGN2	NLGN2	1.73305	0.385455	Neuron_Inh_Ctx_CGE_LAMP5_ADARB2-GRIN2A	Neuron_Excit_Ctx_L6IT-Car3_NTNG2	2.22751	0.02
TPH1	TPH1	1.63168	0.331	HTR2A	HTR2A	2.82332	0.570909	Neuron_Inh_Ctx_MGE_SST_NXPH1	Neuron_Excit_Ctx_L6IT-Car3_NTNG2	2.2275	0
TXLNA	TXLNA	1.7046	0.386	STX1A	STX1A	2.75025	0.611437	Neuron_Excit_Ctx_L6IT_LRP1B	Neuron_Excit_Ctx_L5ET_TAFA1	2.22742	0
CALM3	CALM3	2.08715	0.451613	ADCY8	ADCY8	2.36747	0.461	Neuron_Excit_Ctx_L5ET_TAFA1	Neuron_Excit_Ctx_L6CT-6b_HS3ST4	2.22731	0
VEGFD	VEGFD	2.04884	0.404	ITGB1	ITGB1	2.40568	0.49	Neuron_Inh_Ctx_MGE_SST_NXPH1	Neuron_Inh_Ctx_MGE_PVALB_ERBB4	2.22726	0
NTNG2	NTNG2	2.7287	0.561	LRRC4	LRRC4	1.72421	0.362	Neuron_Excit_Ctx_L6IT_LRP1B	Neuron_Inh_Ctx_MGE_PVALB_ERBB4	2.22645	0
ADAM9	ADAM9	2.56717	0.567449	ITGA6	ITGA6	1.88563	0.39	Neuron_Excit_Ctx_L5ET_TAFA1	Neuron_Excit_Ctx_L6IT_LRP1B	2.2264	0
BMP7	BMP7	1.54055	0.356305	BMPR1A	BMPR1A_BMPR2	2.91183	0.566	Neuron_Excit_Ctx_L5ET_TAFA1	Neuron_Inh_Ctx_MGE_PVALB_ERBB4	2.22619	0
LIN7C	LIN7C	1.5196	0.354839	HTR2C	HTR2C	2.93232	0.469105	Neuron_Excit_Ctx_L5ET_TAFA1	Neuron_Excit_Ctx_L5NP_HS3ST4	2.22596	0
NRXN2	NRXN2	2.77034	0.537	NLGN2	NLGN2	1.68137	0.364	Neuron_Inh_Ctx_MGE_SST_NXPH1	Neuron_Excit_Ctx_L5IT_KHDRBS3	2.22586	0.005
NLGN2	NLGN2	1.68137	0.364	NRXN2	NRXN2	2.77034	0.537	Neuron_Excit_Ctx_L5IT_KHDRBS3	Neuron_Inh_Ctx_MGE_SST_NXPH1	2.22586	0.005
PDGFC	PDGFC	1.71968	0.362	KDR	KDR	2.73167	0.511	Neuron_Excit_Ctx_L6IT_LRP1B	Neuron_Inh_Ctx_CGE_LAMP5_ADARB2-GRIN2A	2.22568	0
EFNB2	EFNB2	1.98654	0.454545	EPHB2	EPHB2	2.46443	0.515	Neuron_Excit_Ctx_L5ET_TAFA1	Neuron_Excit_Ctx_L5IT_KHDRBS3	2.22548	0
TXLNA	TXLNA	1.80119	0.388	STX1A	STX1A	2.64952	0.549	Neuron_Excit_Ctx_L45IT_RORB-POU6F2	Neuron_Excit_Ctx_L45IT_RORB-POU6F2	2.22535	0
AFDN	AFDN	2.05675	0.336364	EPHA7	EPHA7	2.39349	0.481	Astrocyte_Dien_Mature_ATP1A2	Neuron_Excit_Ctx_L23IT_TAFA1	2.22512	1
EFNB2	EFNB2	1.98654	0.454545	GRM1	GRM1	2.46335	0.453	Neuron_Excit_Ctx_L5ET_TAFA1	Neuron_Inh_Ctx_CGE_LAMP5_ADARB2-GRIN2A	2.22495	0
PSEN1	PSEN1	2.82524	0.589091	NOTCH2	NOTCH2	1.62431	0.352	Neuron_Excit_Ctx_L6IT-Car3_NTNG2	Neuron_Excit_Ctx_L6IT_LRP1B	2.22477	0.003
LAMB1	LAMB1	2.28772	0.43	DAG1	DAG1	2.16151	0.458	Neuron_Inh_Ctx_CGE_VIP_ADARB2	Neuron_Excit_Ctx_L23IT_TAFA1	2.22461	0.157
COL28A1	COL28A1	1.98592	0.376	ITGB1	ITGA11_ITGB1	2.46223	0.473	Neuron_Inh_Ctx_CGE_VIP_ADARB2	Neuron_Inh_Ctx_CGE_LAMP5_ADARB2-GRIN2A	2.22408	0.015
COL5A1	COL5A1	2.70762	0.518201	ITGA11	ITGA11_ITGB1	1.74043	0.359	Neuron_Inh_Ctx_MGE_PVALB_CNTNAP4	Neuron_Excit_Ctx_L6CT-6b_HS3ST4	2.22402	0
BMP6	BMP6	1.53609	0.351906	BMPR1A	BMPR1A_BMPR2	2.91183	0.566	Neuron_Excit_Ctx_L5ET_TAFA1	Neuron_Inh_Ctx_MGE_PVALB_ERBB4	2.22396	0.032
LAMB1	LAMB1	2.32532	0.448	ITGA6	ITGA6_ITGB4	2.12223	0.354545	Neuron_Inh_Ctx_MGE_SST_NXPH1	Astrocyte_Dien_Mature_ATP1A2	2.22377	0
AGRN	AGRN	2.94229	0.61	ITGB1	ITGB1	1.50526	0.332	Neuron_Excit_Ctx_L5IT_KHDRBS3	Neuron_Excit_Ctx_L5IT_KHDRBS3	2.22377	0
ADGRB1	ADGRB1	1.90832	0.395	RTN4RL2	RTN4RL2	2.53877	0.534545	Neuron_Inh_Ctx_MGE_PVALB_ERBB4	Neuron_Excit_Ctx_L6IT-Car3_NTNG2	2.22355	0
EFNB2	EFNB2	1.82587	0.397	EPHB2	EPHB2	2.61883	0.579179	Neuron_Excit_Ctx_L5IT_KHDRBS3	Neuron_Excit_Ctx_L5ET_TAFA1	2.22235	0
FGF9	FGF9	2.49182	0.48394	FGFR2	FGFR2	1.95193	0.358	Neuron_Inh_Ctx_MGE_PVALB_CNTNAP4	Neuron_Inh_Ctx_CGE_VIP_ADARB2	2.22188	0
RGMA	RGMA	2.55285	0.429	NEO1	NEO1	1.89061	0.358	Astrocyte_Telen_SLC1A2	Neuron_Inh_Ctx_CGE_VIP_ADARB2	2.22173	0
BMP7	BMP7	2.48234	0.422	ACVR2A	ACVR2A_BMPR1A	1.96057	0.391	Astrocyte_Telen_SLC1A2	Neuron_Inh_Ctx_MGE_SST_NXPH1	2.22145	0
TPH1	TPH1	1.456	0.33871	HTR7	HTR7	2.98667	0.567	Neuron_Excit_Ctx_L5ET_TAFA1	Neuron_Inh_Ctx_MGE_PVALB_ERBB4	2.22133	0
AGRN	AGRN	2.93722	0.610909	ITGB1	ITGB1	1.50526	0.332	Neuron_Excit_Ctx_L6IT-Car3_NTNG2	Neuron_Excit_Ctx_L5IT_KHDRBS3	2.22124	0
JAM3	JAM3	2.71266	0.52	ITGB1	ITGB1	1.72947	0.387	Neuron_Inh_Ctx_MGE_SST_NXPH1	Neuron_Excit_Ctx_L6IT_LRP1B	2.22107	1
VEGFD	VEGFD	2.38142	0.482976	ITGB1	ITGB1	2.06071	0.411	Neuron_Excit_Ctx_L5NP_HS3ST4	Neuron_Inh_Ctx_MGE_SST_NXPH1	2.22106	0
JAM3	JAM3	2.38076	0.452	ITGB1	ITGB1	2.06071	0.411	Neuron_Inh_Ctx_CGE_LAMP5_ADARB2-GRIN2A	Neuron_Inh_Ctx_MGE_SST_NXPH1	2.22073	1
LAMB1	LAMB1	2.28772	0.43	DAG1	DAG1	2.15329	0.442	Neuron_Inh_Ctx_CGE_VIP_ADARB2	Neuron_Inh_Ctx_MGE_PVALB_ERBB4	2.2205	0.193
LRPAP1	LRPAP1	1.7611	0.40176	LRP8	LRP8	2.67982	0.53	Neuron_Excit_Ctx_L5ET_TAFA1	Neuron_Inh_Ctx_MGE_PVALB_ERBB4	2.22046	0
MAML2	MAML2	2.72006	0.526	NOTCH2	NOTCH2	1.72036	0.334	Neuron_Excit_Ctx_L6CT-6b_HS3ST4	Neuron_Inh_Ctx_CGE_LAMP5_ADARB2-GRIN2A	2.22021	0
PSAP	PSAP	2.16248	0.437	LRP1	LRP1	2.27741	0.439	Neuron_Excit_Ctx_L23IT_TAFA1	Neuron_Inh_Ctx_CGE_VIP_ADARB2	2.21994	1
GNAS	GNAS	2.24968	0.469	CRHR1	CRHR1	2.18978	0.502933	Neuron_Excit_Ctx_L5IT_KHDRBS3	Neuron_Excit_Ctx_L5ET_TAFA1	2.21973	0
HMGB1	HMGB1	2.66307	0.554	TLR9	TLR9	1.77616	0.41349	Neuron_Excit_Ctx_L6IT_LRP1B	Neuron_Excit_Ctx_L5ET_TAFA1	2.21961	0
L1CAM	L1CAM	1.55564	0.345455	EPHB2	EPHB2	2.88358	0.584	Neuron_Excit_Ctx_L6IT-Car3_NTNG2	Neuron_Excit_Ctx_L6CT-6b_HS3ST4	2.21961	0
PTDSS1	PTDSS1	1.99515	0.423	SCARB1	SCARB1	2.444	0.515	Neuron_Excit_Ctx_L6CT-6b_HS3ST4	Neuron_Excit_Ctx_L5IT_KHDRBS3	2.21958	0
NAMPT	NAMPT	1.99337	0.406053	INSR	INSR	2.44423	0.409091	Neuron_Excit_Ctx_L5NP_HS3ST4	Astrocyte_Dien_Mature_ATP1A2	2.2188	1
AGRN	AGRN	2.483	0.522	DAG1	DAG1	1.9544	0.406053	Neuron_Excit_Ctx_L6CT-6b_HS3ST4	Neuron_Excit_Ctx_L5NP_HS3ST4	2.2187	0.004
FARP2	FARP2	1.79394	0.367	PLXNA4	PLXNA4	2.64342	0.527	Neuron_Inh_Ctx_MGE_PVALB_ERBB4	Neuron_Excit_Ctx_L6CT-6b_HS3ST4	2.21868	1
COL5A1	COL5A1	2.70762	0.518201	ITGB1	ITGA11_ITGB1	1.72947	0.387	Neuron_Inh_Ctx_MGE_PVALB_CNTNAP4	Neuron_Excit_Ctx_L6IT_LRP1B	2.21854	0
BMP6	BMP6	2.45853	0.498182	ACVR1	ACVR1_BMPR2	1.97772	0.421818	Neuron_Excit_Ctx_L6IT-Car3_NTNG2	Neuron_Excit_Ctx_L6IT-Car3_NTNG2	2.21812	0
BMP6	BMP6	2.45853	0.498182	ACVR1	ACVR1_ACVR2A	1.97772	0.421818	Neuron_Excit_Ctx_L6IT-Car3_NTNG2	Neuron_Excit_Ctx_L6IT-Car3_NTNG2	2.21812	0
OLFM2	OLFM2	2.59178	0.514	ROBO2	ROBO2	1.84401	0.359395	Neuron_Inh_Ctx_MGE_PVALB_ERBB4	Neuron_Excit_Ctx_L5NP_HS3ST4	2.21789	1
SERPINE2	SERPINE2	1.63615	0.337	LRP1	LRP1	2.79845	0.463636	Neuron_Excit_Ctx_L6CT-6b_HS3ST4	Astrocyte_Dien_Mature_ATP1A2	2.2173	0.136
ADAM10	ADAM10	2.99832	0.559	TSPAN17	TSPAN17	1.43626	0.344575	Neuron_Inh_Ctx_CGE_LAMP5_ADARB2-GRIN2A	Neuron_Excit_Ctx_L5ET_TAFA1	2.21729	0
COL4A1	COL4A1	1.97225	0.419	ITGB1	ITGA11_ITGB1	2.46223	0.473	Neuron_Excit_Ctx_L5IT_KHDRBS3	Neuron_Inh_Ctx_CGE_LAMP5_ADARB2-GRIN2A	2.21724	0
LRPAP1	LRPAP1	1.79195	0.381818	SORT1	SORT1	2.6425	0.513919	Neuron_Excit_Ctx_L6IT-Car3_NTNG2	Neuron_Inh_Ctx_MGE_PVALB_CNTNAP4	2.21722	0.007
ADAM9	ADAM9	1.97091	0.42	ITGB1	ITGB1	2.46223	0.473	Neuron_Excit_Ctx_L45IT_RORB-POU6F2	Neuron_Inh_Ctx_CGE_LAMP5_ADARB2-GRIN2A	2.21657	0
LRIG2	LRIG2	2.27537	0.479	EGFR	EGFR	2.15769	0.354545	Neuron_Excit_Ctx_L23IT_TAFA1	Astrocyte_Dien_Mature_ATP1A2	2.21653	0
IGF1	IGF1	2.44434	0.494	IGF2R	IGF2R	1.98868	0.461877	Neuron_Excit_Ctx_L5IT_KHDRBS3	Neuron_Excit_Ctx_L5ET_TAFA1	2.21651	0
FSTL5	FSTL5	1.58163	0.346041	SDK2	SDK2	2.85033	0.567	Neuron_Excit_Ctx_L5ET_TAFA1	Neuron_Excit_Ctx_L23IT_TAFA1	2.21598	1
BMP7	BMP7	2.48234	0.422	ACVR1	ACVR1_BMPR2	1.94911	0.412	Astrocyte_Telen_SLC1A2	Neuron_Excit_Ctx_L23IT_TAFA1	2.21572	0
BMP7	BMP7	2.48234	0.422	ACVR1	ACVR1_ACVR2A	1.94911	0.412	Astrocyte_Telen_SLC1A2	Neuron_Excit_Ctx_L23IT_TAFA1	2.21572	0
LAMB1	LAMB1	1.93177	0.413	DAG1	DAG1	2.49951	0.525	Neuron_Excit_Ctx_L6CT-6b_HS3ST4	Neuron_Excit_Ctx_L5IT_KHDRBS3	2.21564	0.214
COL4A3	COL4A3	1.87855	0.402	CD47	CD47	2.55222	0.481	Neuron_Excit_Ctx_L6IT_LRP1B	Neuron_Inh_Ctx_CGE_VIP_ADARB2	2.21539	0.499
SCUBE2	SCUBE2	1.69909	0.378	KDR	KDR	2.73167	0.511	Neuron_Excit_Ctx_L6IT_LRP1B	Neuron_Inh_Ctx_CGE_LAMP5_ADARB2-GRIN2A	2.21538	0
LAMB1	LAMB1	1.93177	0.413	DAG1	DAG1	2.49874	0.521	Neuron_Excit_Ctx_L6CT-6b_HS3ST4	Neuron_Excit_Ctx_L45IT_RORB-POU6F2	2.21526	0.235
ADAM9	ADAM9	2.16579	0.469	ITGB1	ITGB1	2.26447	0.505865	Neuron_Excit_Ctx_L6IT_LRP1B	Neuron_Excit_Ctx_L5ET_TAFA1	2.21513	0
NRG1	NRG1	2.02763	0.35	LGR4	LGR4	2.40229	0.390909	Neuron_Inh_Ctx_CGE_VIP_ADARB2	Astrocyte_Dien_Mature_ATP1A2	2.21496	0.999
CNTN2	CNTN2	1.87072	0.402	NRP1	NRP1	2.55842	0.506	Neuron_Excit_Ctx_L6CT-6b_HS3ST4	Neuron_Excit_Ctx_L5IT_KHDRBS3	2.21457	0
TIMP2	TIMP2	2.16418	0.446406	ITGB1	ITGB1	2.26447	0.505865	Neuron_Excit_Ctx_L5NP_HS3ST4	Neuron_Excit_Ctx_L5ET_TAFA1	2.21433	0
LGI1	LGI1	1.63624	0.353	ADAM23	ADAM23	2.79236	0.54	Neuron_Excit_Ctx_L45IT_RORB-POU6F2	Neuron_Inh_Ctx_MGE_SST_NXPH1	2.2143	1
LAMA5	LAMA5	2.26625	0.454	DAG1	DAG1	2.16151	0.458	Neuron_Inh_Ctx_MGE_PVALB_ERBB4	Neuron_Excit_Ctx_L23IT_TAFA1	2.21388	0
EFNB2	EFNB2	1.68919	0.36	EPHB6	EPHB6	2.73751	0.526	Neuron_Excit_Ctx_L6IT-Car3_NTNG2	Neuron_Inh_Ctx_MGE_SST_NXPH1	2.21335	0
LGI1	LGI1	1.63409	0.376833	ADAM23	ADAM23	2.79236	0.54	Neuron_Excit_Ctx_L5ET_TAFA1	Neuron_Inh_Ctx_MGE_SST_NXPH1	2.21323	1
PTDSS1	PTDSS1	2.12766	0.448	SCARB1	SCARB1	2.29863	0.48	Neuron_Excit_Ctx_L45IT_RORB-POU6F2	Neuron_Excit_Ctx_L23IT_TAFA1	2.21315	0
NLGN2	NLGN2	1.70319	0.367	NRXN2	NRXN2	2.72196	0.522	Neuron_Excit_Ctx_L6CT-6b_HS3ST4	Neuron_Inh_Ctx_CGE_LAMP5_ADARB2-GRIN2A	2.21257	0.001
NRXN2	NRXN2	2.72196	0.522	NLGN2	NLGN2	1.70319	0.367	Neuron_Inh_Ctx_CGE_LAMP5_ADARB2-GRIN2A	Neuron_Excit_Ctx_L6CT-6b_HS3ST4	2.21257	0.001
NLGN2	NLGN2	1.83651	0.405	NRXN2	NRXN2	2.58796	0.533	Neuron_Excit_Ctx_L6IT_LRP1B	Neuron_Excit_Ctx_L45IT_RORB-POU6F2	2.21223	0.002
NRXN2	NRXN2	2.58796	0.533	NLGN2	NLGN2	1.83651	0.405	Neuron_Excit_Ctx_L45IT_RORB-POU6F2	Neuron_Excit_Ctx_L6IT_LRP1B	2.21223	0.002
NRXN2	NRXN2	2.32666	0.47	NLGN2	NLGN2	2.09772	0.483871	Neuron_Inh_Ctx_MGE_PVALB_ERBB4	Neuron_Excit_Ctx_L5ET_TAFA1	2.21219	0.008
NLGN2	NLGN2	2.09772	0.483871	NRXN2	NRXN2	2.32666	0.47	Neuron_Excit_Ctx_L5ET_TAFA1	Neuron_Inh_Ctx_MGE_PVALB_ERBB4	2.21219	0.008
PSAP	PSAP	2.16248	0.437	LRP1	LRP1	2.26128	0.467844	Neuron_Excit_Ctx_L23IT_TAFA1	Neuron_Excit_Ctx_L5NP_HS3ST4	2.21188	1
GNAS	GNAS	2.24968	0.469	ADCY1	ADCY1	2.17359	0.371	Neuron_Excit_Ctx_L5IT_KHDRBS3	Astrocyte_Telen_SLC1A2	2.21163	1
LAMC1	LAMC1	2.87365	0.579	ITGA6	ITGA6_ITGB1	1.54962	0.330909	Neuron_Excit_Ctx_L23IT_TAFA1	Neuron_Excit_Ctx_L6IT-Car3_NTNG2	2.21163	0
GNAS	GNAS	2.24968	0.469	ADCY9	ADCY9	2.17331	0.412	Neuron_Excit_Ctx_L5IT_KHDRBS3	Neuron_Inh_Ctx_CGE_VIP_ADARB2	2.21149	1
PTDSS1	PTDSS1	2.33604	0.493	SCARB1	SCARB1	2.08673	0.437	Neuron_Excit_Ctx_L23IT_TAFA1	Neuron_Excit_Ctx_L45IT_RORB-POU6F2	2.21138	0
GNAS	GNAS	2.23226	0.372727	CRHR1	CRHR1	2.18978	0.502933	Astrocyte_Dien_Mature_ATP1A2	Neuron_Excit_Ctx_L5ET_TAFA1	2.21102	0.048
EFNA5	EFNA5	2.11837	0.38	EPHA3	EPHA3	2.30343	0.352	Neuron_Inh_Ctx_CGE_VIP_ADARB2	Neuron_Excit_Ctx_L6CT-6b_HS3ST4	2.2109	1
COL4A3	COL4A3	1.86895	0.396364	CD47	CD47	2.55222	0.481	Neuron_Excit_Ctx_L6IT-Car3_NTNG2	Neuron_Inh_Ctx_CGE_VIP_ADARB2	2.21059	0.517
TPH1	TPH1	1.63168	0.331	HTR2A	HTR2A	2.78882	0.569	Neuron_Inh_Ctx_MGE_SST_NXPH1	Neuron_Excit_Ctx_L6IT_LRP1B	2.21025	0
CALR	CALR	1.86114	0.419355	LRP1	LRP1	2.55877	0.513	Neuron_Excit_Ctx_L5ET_TAFA1	Neuron_Inh_Ctx_MGE_PVALB_ERBB4	2.20995	0
FARP2	FARP2	2.01337	0.396	PLXNA2	PLXNA2	2.40653	0.469	Neuron_Inh_Ctx_CGE_LAMP5_ADARB2-GRIN2A	Neuron_Inh_Ctx_MGE_PVALB_ERBB4	2.20995	1
LAMA5	LAMA5	2.26625	0.454	DAG1	DAG1	2.15329	0.442	Neuron_Inh_Ctx_MGE_PVALB_ERBB4	Neuron_Inh_Ctx_MGE_PVALB_ERBB4	2.20977	0
NLGN2	NLGN2	1.55912	0.34	NRXN2	NRXN2	2.86027	0.576293	Neuron_Excit_Ctx_L45IT_RORB-POU6F2	Neuron_Excit_Ctx_L5NP_HS3ST4	2.20969	0.008
NRXN2	NRXN2	2.86027	0.576293	NLGN2	NLGN2	1.55912	0.34	Neuron_Excit_Ctx_L5NP_HS3ST4	Neuron_Excit_Ctx_L45IT_RORB-POU6F2	2.20969	0.008
EFNA5	EFNA5	2.11587	0.397	EPHA3	EPHA3	2.30343	0.352	Neuron_Inh_Ctx_CGE_LAMP5_ADARB2-GRIN2A	Neuron_Excit_Ctx_L6CT-6b_HS3ST4	2.20965	1
ADGRB1	ADGRB1	1.76766	0.372005	RTN4RL1	RTN4RL1	2.65157	0.52459	Neuron_Excit_Ctx_L5NP_HS3ST4	Neuron_Excit_Ctx_L5NP_HS3ST4	2.20961	0.998
FARP2	FARP2	2.01267	0.416141	PLXNA2	PLXNA2	2.40653	0.469	Neuron_Excit_Ctx_L5NP_HS3ST4	Neuron_Inh_Ctx_MGE_PVALB_ERBB4	2.2096	1
BMP6	BMP6	2.45853	0.498182	ACVR2A	ACVR2A_BMPR1A	1.96057	0.391	Neuron_Excit_Ctx_L6IT-Car3_NTNG2	Neuron_Inh_Ctx_MGE_SST_NXPH1	2.20955	0
IGFBP4	IGFBP4	1.71099	0.339	LRP6	LRP6	2.70758	0.527	Neuron_Inh_Ctx_MGE_SST_NXPH1	Neuron_Inh_Ctx_MGE_SST_NXPH1	2.20928	0
NRXN2	NRXN2	2.58161	0.498929	NLGN2	NLGN2	1.83651	0.405	Neuron_Inh_Ctx_MGE_PVALB_CNTNAP4	Neuron_Excit_Ctx_L6IT_LRP1B	2.20906	0.026
NLGN2	NLGN2	1.83651	0.405	NRXN2	NRXN2	2.58161	0.498929	Neuron_Excit_Ctx_L6IT_LRP1B	Neuron_Inh_Ctx_MGE_PVALB_CNTNAP4	2.20906	0.026
EFNB2	EFNB2	1.68919	0.36	EPHB6	EPHB6	2.72833	0.607038	Neuron_Excit_Ctx_L6IT-Car3_NTNG2	Neuron_Excit_Ctx_L5ET_TAFA1	2.20876	0
EFNA5	EFNA5	2.11837	0.38	EPHA7	EPHA7	2.29871	0.441113	Neuron_Inh_Ctx_CGE_VIP_ADARB2	Neuron_Inh_Ctx_MGE_PVALB_CNTNAP4	2.20854	1
LRPAP1	LRPAP1	1.79195	0.381818	LRP1	LRP1	2.6247	0.515	Neuron_Excit_Ctx_L6IT-Car3_NTNG2	Neuron_Inh_Ctx_MGE_SST_NXPH1	2.20832	0
GNAS	GNAS	2.12342	0.432	ADORA1	ADORA1	2.29277	0.484	Neuron_Excit_Ctx_L23IT_TAFA1	Neuron_Excit_Ctx_L5IT_KHDRBS3	2.2081	0
KITLG	KITLG	1.83421	0.384	LRRN3	LRRN3	2.58159	0.525	Neuron_Excit_Ctx_L23IT_TAFA1	Neuron_Excit_Ctx_L45IT_RORB-POU6F2	2.2079	0
CALR	CALR	1.86114	0.419355	LRP1	LRP1	2.55349	0.49	Neuron_Excit_Ctx_L5ET_TAFA1	Neuron_Inh_Ctx_CGE_LAMP5_ADARB2-GRIN2A	2.20732	0
ADAM10	ADAM10	2.97834	0.587642	TSPAN17	TSPAN17	1.43626	0.344575	Neuron_Excit_Ctx_L5NP_HS3ST4	Neuron_Excit_Ctx_L5ET_TAFA1	2.2073	0
EFNA5	EFNA5	2.11587	0.397	EPHA7	EPHA7	2.29871	0.441113	Neuron_Inh_Ctx_CGE_LAMP5_ADARB2-GRIN2A	Neuron_Inh_Ctx_MGE_PVALB_CNTNAP4	2.20729	1
LAMB1	LAMB1	2.86477	0.618768	ITGA6	ITGA6_ITGB1	1.54962	0.330909	Neuron_Excit_Ctx_L5ET_TAFA1	Neuron_Excit_Ctx_L6IT-Car3_NTNG2	2.2072	0
ADAM10	ADAM10	2.58409	0.498929	NOTCH2	NOTCH2	1.83026	0.386	Neuron_Inh_Ctx_MGE_PVALB_CNTNAP4	Neuron_Excit_Ctx_L5IT_KHDRBS3	2.20717	0.924
PSEN1	PSEN1	2.78993	0.577	NOTCH2	NOTCH2	1.62431	0.352	Neuron_Excit_Ctx_L5IT_KHDRBS3	Neuron_Excit_Ctx_L6IT_LRP1B	2.20712	0
LAMA4	LAMA4	2.25273	0.448928	DAG1	DAG1	2.16151	0.458	Neuron_Excit_Ctx_L5NP_HS3ST4	Neuron_Excit_Ctx_L23IT_TAFA1	2.20712	0
EFNB2	EFNB2	1.68919	0.36	EPHB1	EPHB1	2.72489	0.55	Neuron_Excit_Ctx_L6IT-Car3_NTNG2	Neuron_Excit_Ctx_L45IT_RORB-POU6F2	2.20704	0
NLGN2	NLGN2	1.64356	0.346784	NRXN2	NRXN2	2.77034	0.537	Neuron_Excit_Ctx_L5NP_HS3ST4	Neuron_Inh_Ctx_MGE_SST_NXPH1	2.20695	0.006
NRXN2	NRXN2	2.77034	0.537	NLGN2	NLGN2	1.64356	0.346784	Neuron_Inh_Ctx_MGE_SST_NXPH1	Neuron_Excit_Ctx_L5NP_HS3ST4	2.20695	0.006
SEMA3C	SEMA3C	1.85447	0.354351	NRP1	NRP1_PLXNA2	2.55842	0.506	Neuron_Excit_Ctx_L5NP_HS3ST4	Neuron_Excit_Ctx_L5IT_KHDRBS3	2.20644	0
SEMA3C	SEMA3C	1.85447	0.354351	NRP1	NRP1_PLXNA4	2.55842	0.506	Neuron_Excit_Ctx_L5NP_HS3ST4	Neuron_Excit_Ctx_L5IT_KHDRBS3	2.20644	0
SLIT1	SLIT1	1.85145	0.353319	ROBO1	ROBO1	2.5611	0.433	Neuron_Inh_Ctx_MGE_PVALB_CNTNAP4	Neuron_Excit_Ctx_L5IT_KHDRBS3	2.20628	1
LAMB1	LAMB1	1.93177	0.413	DAG1	DAG1	2.48058	0.532	Neuron_Excit_Ctx_L6CT-6b_HS3ST4	Neuron_Excit_Ctx_L6IT_LRP1B	2.20618	0.302
EFNB2	EFNB2	1.98654	0.454545	EPHB3	EPHB3	2.42564	0.542522	Neuron_Excit_Ctx_L5ET_TAFA1	Neuron_Excit_Ctx_L5ET_TAFA1	2.20609	0
TPH1	TPH1	1.47861	0.330909	HTR2C	HTR2C	2.93232	0.469105	Neuron_Excit_Ctx_L6IT-Car3_NTNG2	Neuron_Excit_Ctx_L5NP_HS3ST4	2.20547	0
GNAS	GNAS	2.6613	0.538462	ADORA1	ADORA1	1.74904	0.371	Neuron_Excit_Ctx_L5NP_HS3ST4	Neuron_Excit_Ctx_L45IT_RORB-POU6F2	2.20517	0.001
OLFM2	OLFM2	2.56624	0.533	ROBO2	ROBO2	1.84401	0.359395	Neuron_Excit_Ctx_L5IT_KHDRBS3	Neuron_Excit_Ctx_L5NP_HS3ST4	2.20512	1
ADAM2	ADAM2	1.94786	0.441349	ITGB1	ITGB1	2.46223	0.473	Neuron_Excit_Ctx_L5ET_TAFA1	Neuron_Inh_Ctx_CGE_LAMP5_ADARB2-GRIN2A	2.20505	0
BMP6	BMP6	2.19462	0.405	ACVR1	ACVR1_BMPR2	2.21544	0.469	Neuron_Inh_Ctx_CGE_LAMP5_ADARB2-GRIN2A	Neuron_Excit_Ctx_L5IT_KHDRBS3	2.20503	0
BMP6	BMP6	2.19462	0.405	ACVR1	ACVR1_ACVR2A	2.21544	0.469	Neuron_Inh_Ctx_CGE_LAMP5_ADARB2-GRIN2A	Neuron_Excit_Ctx_L5IT_KHDRBS3	2.20503	0
LAMB1	LAMB1	2.28772	0.43	ITGA6	ITGA6_ITGB4	2.12223	0.354545	Neuron_Inh_Ctx_CGE_VIP_ADARB2	Astrocyte_Dien_Mature_ATP1A2	2.20497	0
TCTN1	TCTN1	2.29135	0.484	TMEM67	TMEM67	2.11859	0.42	Neuron_Excit_Ctx_L23IT_TAFA1	Neuron_Inh_Ctx_MGE_SST_NXPH1	2.20497	0.868
LAMB1	LAMB1	2.2483	0.478	DAG1	DAG1	2.16151	0.458	Neuron_Excit_Ctx_L5IT_KHDRBS3	Neuron_Excit_Ctx_L23IT_TAFA1	2.2049	0.284
GNAS	GNAS	2.84374	0.612903	CRHR1	CRHR1	1.56594	0.345	Neuron_Excit_Ctx_L5ET_TAFA1	Neuron_Excit_Ctx_L5IT_KHDRBS3	2.20484	0
ADAM10	ADAM10	2.99832	0.559	IL6R	IL6R	1.41129	0.331378	Neuron_Inh_Ctx_CGE_LAMP5_ADARB2-GRIN2A	Neuron_Excit_Ctx_L5ET_TAFA1	2.20481	0
CALM3	CALM3	2.08715	0.451613	KCNQ1	KCNQ1	2.32245	0.513196	Neuron_Excit_Ctx_L5ET_TAFA1	Neuron_Excit_Ctx_L5ET_TAFA1	2.2048	0
TXLNA	TXLNA	1.7046	0.386	STX1A	STX1A	2.70497	0.563	Neuron_Excit_Ctx_L6IT_LRP1B	Neuron_Excit_Ctx_L6CT-6b_HS3ST4	2.20479	0
SERPINE2	SERPINE2	1.85046	0.393	LRP1	LRP1	2.55877	0.513	Neuron_Excit_Ctx_L5IT_KHDRBS3	Neuron_Inh_Ctx_MGE_PVALB_ERBB4	2.20461	0.006
RGMA	RGMA	2.55285	0.429	NEO1	NEO1	1.85557	0.4	Astrocyte_Telen_SLC1A2	Neuron_Excit_Ctx_L6IT-Car3_NTNG2	2.20421	0
OLFM2	OLFM2	2.59178	0.514	ROBO2	ROBO2	1.8166	0.342612	Neuron_Inh_Ctx_MGE_PVALB_ERBB4	Neuron_Inh_Ctx_MGE_PVALB_CNTNAP4	2.20419	1
CKLF	CKLF	1.46074	0.346041	LRP6	LRP6	2.94737	0.490909	Neuron_Excit_Ctx_L5ET_TAFA1	Astrocyte_Dien_Mature_ATP1A2	2.20406	0.008
GNAS	GNAS	2.6613	0.538462	ADORA1	ADORA1	1.74677	0.398827	Neuron_Excit_Ctx_L5NP_HS3ST4	Neuron_Excit_Ctx_L5ET_TAFA1	2.20403	0.003
BMP6	BMP6	2.45853	0.498182	ACVR1	ACVR1_BMPR2	1.94911	0.412	Neuron_Excit_Ctx_L6IT-Car3_NTNG2	Neuron_Excit_Ctx_L23IT_TAFA1	2.20382	0
BMP6	BMP6	2.45853	0.498182	ACVR1	ACVR1_ACVR2A	1.94911	0.412	Neuron_Excit_Ctx_L6IT-Car3_NTNG2	Neuron_Excit_Ctx_L23IT_TAFA1	2.20382	0
TXLNA	TXLNA	1.65661	0.363	STX1A	STX1A	2.75025	0.611437	Neuron_Excit_Ctx_L5IT_KHDRBS3	Neuron_Excit_Ctx_L5ET_TAFA1	2.20343	0
HMGB1	HMGB1	2.63056	0.545	TLR9	TLR9	1.77616	0.41349	Neuron_Excit_Ctx_L5IT_KHDRBS3	Neuron_Excit_Ctx_L5ET_TAFA1	2.20336	0
CNTN2	CNTN2	1.84822	0.408	NRP1	NRP1	2.55842	0.506	Neuron_Excit_Ctx_L6IT_LRP1B	Neuron_Excit_Ctx_L5IT_KHDRBS3	2.20332	0
GNAS	GNAS	2.11366	0.435	ADORA1	ADORA1	2.29277	0.484	Neuron_Excit_Ctx_L45IT_RORB-POU6F2	Neuron_Excit_Ctx_L5IT_KHDRBS3	2.20322	0
SLIT1	SLIT1	2.56202	0.497	ROBO2	ROBO2	1.84401	0.359395	Neuron_Inh_Ctx_MGE_SST_NXPH1	Neuron_Excit_Ctx_L5NP_HS3ST4	2.20301	1
LAMA4	LAMA4	2.25273	0.448928	DAG1	DAG1	2.15329	0.442	Neuron_Excit_Ctx_L5NP_HS3ST4	Neuron_Inh_Ctx_MGE_PVALB_ERBB4	2.20301	0
GNAS	GNAS	2.23226	0.372727	ADCY1	ADCY1	2.17359	0.371	Astrocyte_Dien_Mature_ATP1A2	Astrocyte_Telen_SLC1A2	2.20293	1
GNAS	GNAS	2.23226	0.372727	ADCY9	ADCY9	2.17331	0.412	Astrocyte_Dien_Mature_ATP1A2	Neuron_Inh_Ctx_CGE_VIP_ADARB2	2.20278	1
VEGFD	VEGFD	1.99936	0.422	ITGB1	ITGB1	2.40568	0.49	Neuron_Excit_Ctx_L45IT_RORB-POU6F2	Neuron_Inh_Ctx_MGE_PVALB_ERBB4	2.20252	0
TIMP2	TIMP2	1.9988	0.379	ITGB1	ITGB1	2.40568	0.49	Neuron_Inh_Ctx_CGE_VIP_ADARB2	Neuron_Inh_Ctx_MGE_PVALB_ERBB4	2.20224	0
SERPINE2	SERPINE2	1.85046	0.393	LRP1	LRP1	2.55349	0.49	Neuron_Excit_Ctx_L5IT_KHDRBS3	Neuron_Inh_Ctx_CGE_LAMP5_ADARB2-GRIN2A	2.20197	0.011
SLIT2	SLIT2	2.9312	0.555	GPC1	GPC1	1.47242	0.344575	Neuron_Excit_Ctx_L45IT_RORB-POU6F2	Neuron_Excit_Ctx_L5ET_TAFA1	2.20181	0
HMGB1	HMGB1	2.87347	0.541	TLR9	TLR9	1.53013	0.338182	Neuron_Inh_Ctx_MGE_SST_NXPH1	Neuron_Excit_Ctx_L6IT-Car3_NTNG2	2.2018	0
LRPAP1	LRPAP1	1.7611	0.40176	SORT1	SORT1	2.6425	0.513919	Neuron_Excit_Ctx_L5ET_TAFA1	Neuron_Inh_Ctx_MGE_PVALB_CNTNAP4	2.2018	0.002
TXLNA	TXLNA	1.7046	0.386	STX1A	STX1A	2.69897	0.578	Neuron_Excit_Ctx_L6IT_LRP1B	Neuron_Excit_Ctx_L6IT_LRP1B	2.20179	0
LRPAP1	LRPAP1	1.79195	0.381818	SORT1	SORT1	2.61155	0.509	Neuron_Excit_Ctx_L6IT-Car3_NTNG2	Neuron_Inh_Ctx_MGE_SST_NXPH1	2.20175	0.004
NRXN2	NRXN2	2.72196	0.522	NLGN2	NLGN2	1.68137	0.364	Neuron_Inh_Ctx_CGE_LAMP5_ADARB2-GRIN2A	Neuron_Excit_Ctx_L5IT_KHDRBS3	2.20167	0.007
NLGN2	NLGN2	1.68137	0.364	NRXN2	NRXN2	2.72196	0.522	Neuron_Excit_Ctx_L5IT_KHDRBS3	Neuron_Inh_Ctx_CGE_LAMP5_ADARB2-GRIN2A	2.20167	0.007
LRPAP1	LRPAP1	1.79195	0.381818	LRP1	LRP1	2.61109	0.505353	Neuron_Excit_Ctx_L6IT-Car3_NTNG2	Neuron_Inh_Ctx_MGE_PVALB_CNTNAP4	2.20152	0
BMP7	BMP7	2.48234	0.422	ACVR1	ACVR1_ACVR2A	1.92028	0.409	Astrocyte_Telen_SLC1A2	Neuron_Excit_Ctx_L45IT_RORB-POU6F2	2.20131	0
BMP7	BMP7	2.48234	0.422	ACVR1	ACVR1_BMPR2	1.92028	0.409	Astrocyte_Telen_SLC1A2	Neuron_Excit_Ctx_L45IT_RORB-POU6F2	2.20131	0
FARP2	FARP2	1.93318	0.385439	PLXNA2	PLXNA2	2.4694	0.451	Neuron_Inh_Ctx_MGE_PVALB_CNTNAP4	Neuron_Inh_Ctx_CGE_VIP_ADARB2	2.20129	1
CALM1	CALM1	2.76365	0.427273	KCNQ1	KCNQ1	1.63868	0.36	Astrocyte_Dien_Mature_ATP1A2	Neuron_Excit_Ctx_L6IT_LRP1B	2.20116	1
WNT5B	WNT5B	2.13464	0.479472	FZD3	FZD3_LRP6	2.26737	0.438972	Neuron_Excit_Ctx_L5ET_TAFA1	Neuron_Inh_Ctx_MGE_PVALB_CNTNAP4	2.201	0.253
LAMB1	LAMB1	2.2483	0.478	DAG1	DAG1	2.15329	0.442	Neuron_Excit_Ctx_L5IT_KHDRBS3	Neuron_Inh_Ctx_MGE_PVALB_ERBB4	2.20079	0.328
EFNB2	EFNB2	1.98654	0.454545	GRM1	GRM1	2.41391	0.468	Neuron_Excit_Ctx_L5ET_TAFA1	Neuron_Excit_Ctx_L45IT_RORB-POU6F2	2.20023	0
ADAM9	ADAM9	1.93728	0.425455	ITGB1	ITGB1	2.46223	0.473	Neuron_Excit_Ctx_L6IT-Car3_NTNG2	Neuron_Inh_Ctx_CGE_LAMP5_ADARB2-GRIN2A	2.19976	0
COL5A1	COL5A1	2.70762	0.518201	SDC3	SDC3	1.69188	0.374	Neuron_Inh_Ctx_MGE_PVALB_CNTNAP4	Neuron_Excit_Ctx_L6IT_LRP1B	2.19975	0
TXLNA	TXLNA	1.6488	0.363636	STX1A	STX1A	2.75025	0.611437	Neuron_Excit_Ctx_L6IT-Car3_NTNG2	Neuron_Excit_Ctx_L5ET_TAFA1	2.19952	0
BMP5	BMP5	2.42114	0.432	ACVR1	ACVR1_BMPR2	1.97772	0.421818	Neuron_Excit_Ctx_L6CT-6b_HS3ST4	Neuron_Excit_Ctx_L6IT-Car3_NTNG2	2.19943	0
BMP5	BMP5	2.42114	0.432	ACVR1	ACVR1_ACVR2A	1.97772	0.421818	Neuron_Excit_Ctx_L6CT-6b_HS3ST4	Neuron_Excit_Ctx_L6IT-Car3_NTNG2	2.19943	0
CRH	CRH	2.70571	0.496788	VIPR1	VIPR1	1.69288	0.35309	Neuron_Inh_Ctx_MGE_PVALB_CNTNAP4	Neuron_Excit_Ctx_L5NP_HS3ST4	2.1993	0
NLGN2	NLGN2	1.55912	0.34	NRXN2	NRXN2	2.83939	0.527	Neuron_Excit_Ctx_L45IT_RORB-POU6F2	Neuron_Inh_Ctx_CGE_VIP_ADARB2	2.19925	0.009
NRXN2	NRXN2	2.83939	0.527	NLGN2	NLGN2	1.55912	0.34	Neuron_Inh_Ctx_CGE_VIP_ADARB2	Neuron_Excit_Ctx_L45IT_RORB-POU6F2	2.19925	0.009
ADGRB1	ADGRB1	1.85954	0.373	RTN4RL2	RTN4RL2	2.53877	0.534545	Neuron_Inh_Ctx_MGE_SST_NXPH1	Neuron_Excit_Ctx_L6IT-Car3_NTNG2	2.19915	0
TCTN1	TCTN1	1.77344	0.349036	TMEM67	TMEM67	2.623	0.541	Neuron_Inh_Ctx_MGE_PVALB_CNTNAP4	Neuron_Excit_Ctx_L6CT-6b_HS3ST4	2.19822	0.869
BMP7	BMP7	1.54055	0.356305	ACVR2A	ACVR2A_BMPR1A	2.85574	0.577	Neuron_Excit_Ctx_L5ET_TAFA1	Neuron_Excit_Ctx_L45IT_RORB-POU6F2	2.19814	0
PTDSS1	PTDSS1	2.05865	0.450909	SCARB1	SCARB1	2.33733	0.498182	Neuron_Excit_Ctx_L6IT-Car3_NTNG2	Neuron_Excit_Ctx_L6IT-Car3_NTNG2	2.19799	0.001
SLIT2	SLIT2	2.9312	0.555	PLXNA1	PLXNA1	1.46374	0.333	Neuron_Excit_Ctx_L45IT_RORB-POU6F2	Neuron_Excit_Ctx_L6IT_LRP1B	2.19747	0
PSEN1	PSEN1	1.68762	0.334047	NOTCH2	NOTCH2	2.70599	0.454545	Neuron_Inh_Ctx_MGE_PVALB_CNTNAP4	Astrocyte_Dien_Mature_ATP1A2	2.19681	0.048
BMP6	BMP6	1.53609	0.351906	ACVR2A	ACVR2A_BMPR1A	2.85574	0.577	Neuron_Excit_Ctx_L5ET_TAFA1	Neuron_Excit_Ctx_L45IT_RORB-POU6F2	2.19591	0
SLIT1	SLIT1	2.56202	0.497	FLRT3	FLRT3	1.82939	0.358	Neuron_Inh_Ctx_MGE_SST_NXPH1	Neuron_Inh_Ctx_MGE_SST_NXPH1	2.1957	0
COL4A1	COL4A1	1.97225	0.419	CD47	CD47	2.41892	0.473	Neuron_Excit_Ctx_L5IT_KHDRBS3	Neuron_Inh_Ctx_CGE_LAMP5_ADARB2-GRIN2A	2.19559	0.234
KITLG	KITLG	2.39997	0.458244	KIT	KIT	1.98968	0.355	Neuron_Inh_Ctx_MGE_PVALB_CNTNAP4	Neuron_Inh_Ctx_CGE_VIP_ADARB2	2.19482	0
ADAM10	ADAM10	2.97834	0.587642	IL6R	IL6R	1.41129	0.331378	Neuron_Excit_Ctx_L5NP_HS3ST4	Neuron_Excit_Ctx_L5ET_TAFA1	2.19481	0
ACTR2	ACTR2	2.84404	0.58	LDLR	LDLR	1.54468	0.338182	Neuron_Excit_Ctx_L45IT_RORB-POU6F2	Neuron_Excit_Ctx_L6IT-Car3_NTNG2	2.19436	0
HMGB1	HMGB1	2.85847	0.541756	TLR9	TLR9	1.53013	0.338182	Neuron_Inh_Ctx_MGE_PVALB_CNTNAP4	Neuron_Excit_Ctx_L6IT-Car3_NTNG2	2.1943	0
LAMA5	LAMA5	2.26625	0.454	ITGA6	ITGA6_ITGB4	2.12223	0.354545	Neuron_Inh_Ctx_MGE_PVALB_ERBB4	Astrocyte_Dien_Mature_ATP1A2	2.19424	0
TPH1	TPH1	1.456	0.33871	HTR2C	HTR2C	2.93232	0.469105	Neuron_Excit_Ctx_L5ET_TAFA1	Neuron_Excit_Ctx_L5NP_HS3ST4	2.19416	0
ADAM10	ADAM10	2.05752	0.352	TSPAN15	TSPAN15	2.33071	0.502	Astrocyte_Telen_SLC1A2	Neuron_Excit_Ctx_L6IT_LRP1B	2.19411	0
GNAS	GNAS	2.3715	0.49	ADCY1	ADCY1	2.01666	0.383	Neuron_Excit_Ctx_L6CT-6b_HS3ST4	Neuron_Inh_Ctx_CGE_VIP_ADARB2	2.19408	1
SEMA6A	SEMA6A	2.05565	0.403	PLXNA2	PLXNA2	2.33242	0.453961	Neuron_Inh_Ctx_MGE_SST_NXPH1	Neuron_Inh_Ctx_MGE_PVALB_CNTNAP4	2.19403	0.422
RSPO2	RSPO2	2.75835	0.549	LGR4	LGR4	1.62942	0.339218	Neuron_Excit_Ctx_L23IT_TAFA1	Neuron_Excit_Ctx_L5NP_HS3ST4	2.19388	0.005
NCAN	NCAN	2.09916	0.442	CDH2	CDH2	2.28845	0.437	Neuron_Excit_Ctx_L23IT_TAFA1	Neuron_Inh_Ctx_CGE_LAMP5_ADARB2-GRIN2A	2.19381	1
LAMB1	LAMB1	1.93177	0.413	DAG1	DAG1	2.45551	0.512727	Neuron_Excit_Ctx_L6CT-6b_HS3ST4	Neuron_Excit_Ctx_L6IT-Car3_NTNG2	2.19364	0.428
RSPO2	RSPO2	2.38426	0.475	LGR4	LGR4	2.00273	0.432	Neuron_Excit_Ctx_L45IT_RORB-POU6F2	Neuron_Excit_Ctx_L6IT_LRP1B	2.19349	0.002
GNAS	GNAS	1.97498	0.414545	ADCY1	ADCY1	2.41136	0.482976	Neuron_Excit_Ctx_L6IT-Car3_NTNG2	Neuron_Excit_Ctx_L5NP_HS3ST4	2.19317	1
IGF1	IGF1	1.94181	0.38966	INSR	INSR	2.44423	0.409091	Neuron_Excit_Ctx_L5NP_HS3ST4	Astrocyte_Dien_Mature_ATP1A2	2.19302	1
LRPAP1	LRPAP1	1.7611	0.40176	LRP1	LRP1	2.6247	0.515	Neuron_Excit_Ctx_L5ET_TAFA1	Neuron_Inh_Ctx_MGE_SST_NXPH1	2.1929	0
FSTL5	FSTL5	1.65539	0.334545	SDK2	SDK2	2.73	0.547	Neuron_Excit_Ctx_L6IT-Car3_NTNG2	Neuron_Excit_Ctx_L45IT_RORB-POU6F2	2.19269	1
ADAM10	ADAM10	2.05752	0.352	NOTCH2	NOTCH2	2.32778	0.508798	Astrocyte_Telen_SLC1A2	Neuron_Excit_Ctx_L5ET_TAFA1	2.19265	0.981
BMP7	BMP7	1.54055	0.356305	ACTR2	ACTR2	2.84404	0.58	Neuron_Excit_Ctx_L5ET_TAFA1	Neuron_Excit_Ctx_L45IT_RORB-POU6F2	2.19229	0
NRG1	NRG1	2.54339	0.451	LGR4	LGR4	1.84105	0.417889	Neuron_Inh_Ctx_CGE_LAMP5_ADARB2-GRIN2A	Neuron_Excit_Ctx_L5ET_TAFA1	2.19222	1
EFNB2	EFNB2	1.87895	0.412	EPHB2	EPHB2	2.50443	0.527273	Neuron_Excit_Ctx_L6IT_LRP1B	Neuron_Excit_Ctx_L6IT-Car3_NTNG2	2.19169	0
OLFM2	OLFM2	2.56624	0.533	ROBO2	ROBO2	1.8166	0.342612	Neuron_Excit_Ctx_L5IT_KHDRBS3	Neuron_Inh_Ctx_MGE_PVALB_CNTNAP4	2.19142	1
SEMA7A	SEMA7A	1.77537	0.374	PLXNC1	PLXNC1	2.60729	0.504	Neuron_Excit_Ctx_L23IT_TAFA1	Neuron_Inh_Ctx_MGE_SST_NXPH1	2.19133	0
BMP6	BMP6	2.19462	0.405	ACVR2A	ACVR2A_BMPR1A	2.18799	0.491202	Neuron_Inh_Ctx_CGE_LAMP5_ADARB2-GRIN2A	Neuron_Excit_Ctx_L5ET_TAFA1	2.19131	0
SEMA6A	SEMA6A	2.05565	0.403	PLXNA4	PLXNA4	2.32658	0.44	Neuron_Inh_Ctx_MGE_SST_NXPH1	Neuron_Inh_Ctx_CGE_LAMP5_ADARB2-GRIN2A	2.19111	1
BMP5	BMP5	2.42114	0.432	ACVR2A	ACVR2A_BMPR1A	1.96057	0.391	Neuron_Excit_Ctx_L6CT-6b_HS3ST4	Neuron_Inh_Ctx_MGE_SST_NXPH1	2.19085	0
SCUBE2	SCUBE2	1.64986	0.388563	KDR	KDR	2.73167	0.511	Neuron_Excit_Ctx_L5ET_TAFA1	Neuron_Inh_Ctx_CGE_LAMP5_ADARB2-GRIN2A	2.19076	0
RGMA	RGMA	1.57797	0.370968	NEO1	NEO1	2.80227	0.573	Neuron_Excit_Ctx_L5ET_TAFA1	Neuron_Excit_Ctx_L5IT_KHDRBS3	2.19012	0
PSEN1	PSEN1	2.54914	0.528	NOTCH2	NOTCH2	1.83026	0.386	Neuron_Excit_Ctx_L6CT-6b_HS3ST4	Neuron_Excit_Ctx_L5IT_KHDRBS3	2.1897	0
COL26A1	COL26A1	2.63865	0.580645	ITGA11	ITGA11_ITGB1	1.74043	0.359	Neuron_Excit_Ctx_L5ET_TAFA1	Neuron_Excit_Ctx_L6CT-6b_HS3ST4	2.18954	0
BMP6	BMP6	2.45853	0.498182	ACVR1	ACVR1_BMPR2	1.92028	0.409	Neuron_Excit_Ctx_L6IT-Car3_NTNG2	Neuron_Excit_Ctx_L45IT_RORB-POU6F2	2.1894	0
BMP6	BMP6	2.45853	0.498182	ACVR1	ACVR1_ACVR2A	1.92028	0.409	Neuron_Excit_Ctx_L6IT-Car3_NTNG2	Neuron_Excit_Ctx_L45IT_RORB-POU6F2	2.1894	0
SLIT1	SLIT1	2.56202	0.497	ROBO2	ROBO2	1.8166	0.342612	Neuron_Inh_Ctx_MGE_SST_NXPH1	Neuron_Inh_Ctx_MGE_PVALB_CNTNAP4	2.18931	1
FBN1	FBN1	2.2742	0.475	ITGB1	ITGB1	2.1041	0.454545	Neuron_Excit_Ctx_L5IT_KHDRBS3	Neuron_Excit_Ctx_L6IT-Car3_NTNG2	2.18915	0.049
BCAN	BCAN	2.22008	0.372727	EGFR	EGFR	2.15769	0.354545	Astrocyte_Dien_Mature_ATP1A2	Astrocyte_Dien_Mature_ATP1A2	2.18889	0
PSAP	PSAP	2.09989	0.434	LRP1	LRP1	2.27741	0.439	Neuron_Excit_Ctx_L45IT_RORB-POU6F2	Neuron_Inh_Ctx_CGE_VIP_ADARB2	2.18865	1
PSEN1	PSEN1	2.54687	0.509458	NOTCH2	NOTCH2	1.83026	0.386	Neuron_Excit_Ctx_L5NP_HS3ST4	Neuron_Excit_Ctx_L5IT_KHDRBS3	2.18857	0
ADAM9	ADAM9	1.97091	0.42	ITGB1	ITGB1	2.40568	0.49	Neuron_Excit_Ctx_L45IT_RORB-POU6F2	Neuron_Inh_Ctx_MGE_PVALB_ERBB4	2.1883	0
VEGFD	VEGFD	2.64702	0.552	ITGB1	ITGB1	1.72947	0.387	Neuron_Excit_Ctx_L6IT_LRP1B	Neuron_Excit_Ctx_L6IT_LRP1B	2.18824	0
GNAS	GNAS	2.12342	0.432	ADORA1	ADORA1	2.25297	0.457755	Neuron_Excit_Ctx_L23IT_TAFA1	Neuron_Excit_Ctx_L5NP_HS3ST4	2.1882	0.003
NRG1	NRG1	2.02763	0.35	LGR4	LGR4	2.34859	0.446	Neuron_Inh_Ctx_CGE_VIP_ADARB2	Neuron_Inh_Ctx_CGE_LAMP5_ADARB2-GRIN2A	2.18811	1
LAMA4	LAMA4	2.25273	0.448928	ITGA6	ITGA6_ITGB4	2.12223	0.354545	Neuron_Excit_Ctx_L5NP_HS3ST4	Astrocyte_Dien_Mature_ATP1A2	2.18748	0
TXLNA	TXLNA	2.28223	0.521994	STX3	STX3	2.09238	0.432535	Neuron_Excit_Ctx_L5ET_TAFA1	Neuron_Excit_Ctx_L5NP_HS3ST4	2.1873	0
PSAP	PSAP	2.09671	0.458	LRP1	LRP1	2.27741	0.439	Neuron_Excit_Ctx_L6IT_LRP1B	Neuron_Inh_Ctx_CGE_VIP_ADARB2	2.18706	1
TXLNA	TXLNA	2.28223	0.521994	STX1A	STX1A	2.09167	0.444	Neuron_Excit_Ctx_L5ET_TAFA1	Neuron_Excit_Ctx_L23IT_TAFA1	2.18695	0
VCL	VCL	1.69648	0.351828	ALK	ALK	2.67738	0.465	Neuron_Excit_Ctx_L5NP_HS3ST4	Neuron_Excit_Ctx_L6CT-6b_HS3ST4	2.18693	0.042
BMP6	BMP6	2.19462	0.405	ACVR1	ACVR1_BMPR2	2.17908	0.491202	Neuron_Inh_Ctx_CGE_LAMP5_ADARB2-GRIN2A	Neuron_Excit_Ctx_L5ET_TAFA1	2.18685	0
BMP6	BMP6	2.19462	0.405	ACVR1	ACVR1_ACVR2A	2.17908	0.491202	Neuron_Inh_Ctx_CGE_LAMP5_ADARB2-GRIN2A	Neuron_Excit_Ctx_L5ET_TAFA1	2.18685	0
NRXN2	NRXN2	2.58796	0.533	NLGN2	NLGN2	1.78527	0.389	Neuron_Excit_Ctx_L45IT_RORB-POU6F2	Neuron_Excit_Ctx_L23IT_TAFA1	2.18662	0.018
NLGN2	NLGN2	1.78527	0.389	NRXN2	NRXN2	2.58796	0.533	Neuron_Excit_Ctx_L23IT_TAFA1	Neuron_Excit_Ctx_L45IT_RORB-POU6F2	2.18662	0.018
LRPAP1	LRPAP1	1.7611	0.40176	SORT1	SORT1	2.61155	0.509	Neuron_Excit_Ctx_L5ET_TAFA1	Neuron_Inh_Ctx_MGE_SST_NXPH1	2.18632	0
LRPAP1	LRPAP1	1.7611	0.40176	LRP1	LRP1	2.61109	0.505353	Neuron_Excit_Ctx_L5ET_TAFA1	Neuron_Inh_Ctx_MGE_PVALB_CNTNAP4	2.18609	0
LAMB1	LAMB1	2.2483	0.478	ITGA6	ITGA6_ITGB4	2.12223	0.354545	Neuron_Excit_Ctx_L5IT_KHDRBS3	Astrocyte_Dien_Mature_ATP1A2	2.18526	0
CADM3	CADM3	2.34022	0.452	NECTIN1	NECTIN1	2.03019	0.404711	Neuron_Inh_Ctx_CGE_LAMP5_ADARB2-GRIN2A	Neuron_Inh_Ctx_MGE_PVALB_CNTNAP4	2.1852	0
BMP5	BMP5	2.42114	0.432	ACVR1	ACVR1_BMPR2	1.94911	0.412	Neuron_Excit_Ctx_L6CT-6b_HS3ST4	Neuron_Excit_Ctx_L23IT_TAFA1	2.18512	0
BMP5	BMP5	2.42114	0.432	ACVR1	ACVR1_ACVR2A	1.94911	0.412	Neuron_Excit_Ctx_L6CT-6b_HS3ST4	Neuron_Excit_Ctx_L23IT_TAFA1	2.18512	0
AGRN	AGRN	2.06159	0.427491	LRP2	LRP2	2.30854	0.481	Neuron_Excit_Ctx_L5NP_HS3ST4	Neuron_Excit_Ctx_L6IT_LRP1B	2.18506	0
VEGFD	VEGFD	2.38142	0.482976	ITGB1	ITGB1	1.98825	0.426	Neuron_Excit_Ctx_L5NP_HS3ST4	Neuron_Excit_Ctx_L6CT-6b_HS3ST4	2.18483	0
GNAS	GNAS	1.74657	0.375	ADCY8	ADCY8	2.62295	0.525	Neuron_Excit_Ctx_L6IT_LRP1B	Neuron_Excit_Ctx_L45IT_RORB-POU6F2	2.18476	1
RSPO2	RSPO2	1.80709	0.366961	ZNRF3	ZNRF3	2.56226	0.526	Neuron_Excit_Ctx_L5NP_HS3ST4	Neuron_Excit_Ctx_L23IT_TAFA1	2.18467	1
EFNB2	EFNB2	1.68919	0.36	EPHA6	EPHA6	2.67994	0.437	Neuron_Excit_Ctx_L6IT-Car3_NTNG2	Neuron_Inh_Ctx_CGE_VIP_ADARB2	2.18457	1
JAM3	JAM3	2.38076	0.452	ITGB1	ITGB1	1.98825	0.426	Neuron_Inh_Ctx_CGE_LAMP5_ADARB2-GRIN2A	Neuron_Excit_Ctx_L6CT-6b_HS3ST4	2.1845	1
WNT5B	WNT5B	1.66068	0.35	LRP6	FZD3_LRP6	2.70758	0.527	Neuron_Excit_Ctx_L23IT_TAFA1	Neuron_Inh_Ctx_MGE_SST_NXPH1	2.18413	0.876
COL26A1	COL26A1	2.63865	0.580645	ITGB1	ITGA11_ITGB1	1.72947	0.387	Neuron_Excit_Ctx_L5ET_TAFA1	Neuron_Excit_Ctx_L6IT_LRP1B	2.18406	0
COL28A1	COL28A1	2.62713	0.5	ITGA11	ITGA11_ITGB1	1.74043	0.359	Neuron_Inh_Ctx_CGE_LAMP5_ADARB2-GRIN2A	Neuron_Excit_Ctx_L6CT-6b_HS3ST4	2.18378	0
ALCAM	ALCAM	2.10076	0.404	NRP1	NRP1	2.26653	0.453	Neuron_Excit_Ctx_L6CT-6b_HS3ST4	Neuron_Excit_Ctx_L23IT_TAFA1	2.18364	0
TCTN1	TCTN1	2.03038	0.398	TMEM67	TMEM67	2.33687	0.471	Neuron_Inh_Ctx_CGE_LAMP5_ADARB2-GRIN2A	Neuron_Inh_Ctx_MGE_PVALB_ERBB4	2.18362	0.944
PTDSS1	PTDSS1	2.24602	0.507331	SCARB1	SCARB1	2.12105	0.454	Neuron_Excit_Ctx_L5ET_TAFA1	Neuron_Excit_Ctx_L6CT-6b_HS3ST4	2.18353	0
NRXN2	NRXN2	2.58161	0.498929	NLGN2	NLGN2	1.78527	0.389	Neuron_Inh_Ctx_MGE_PVALB_CNTNAP4	Neuron_Excit_Ctx_L23IT_TAFA1	2.18344	0.052
NLGN2	NLGN2	1.78527	0.389	NRXN2	NRXN2	2.58161	0.498929	Neuron_Excit_Ctx_L23IT_TAFA1	Neuron_Inh_Ctx_MGE_PVALB_CNTNAP4	2.18344	0.052
GNAS	GNAS	2.11366	0.435	ADORA1	ADORA1	2.25297	0.457755	Neuron_Excit_Ctx_L45IT_RORB-POU6F2	Neuron_Excit_Ctx_L5NP_HS3ST4	2.18331	0.004
BMP7	BMP7	2.48234	0.422	ACTR2	ACTR2	1.88346	0.36	Astrocyte_Telen_SLC1A2	Neuron_Inh_Ctx_CGE_VIP_ADARB2	2.1829	0
EFNA5	EFNA5	2.67569	0.427273	EPHB2	EPHB2	1.69	0.33833	Astrocyte_Dien_Mature_ATP1A2	Neuron_Inh_Ctx_MGE_PVALB_CNTNAP4	2.18284	1
SEMA7A	SEMA7A	2.69765	0.561	PLXNC1	PLXNC1	1.6679	0.37	Neuron_Excit_Ctx_L6CT-6b_HS3ST4	Neuron_Excit_Ctx_L6IT_LRP1B	2.18278	0
NRXN2	NRXN2	2.72196	0.522	NLGN2	NLGN2	1.64356	0.346784	Neuron_Inh_Ctx_CGE_LAMP5_ADARB2-GRIN2A	Neuron_Excit_Ctx_L5NP_HS3ST4	2.18276	0.022
NLGN2	NLGN2	1.64356	0.346784	NRXN2	NRXN2	2.72196	0.522	Neuron_Excit_Ctx_L5NP_HS3ST4	Neuron_Inh_Ctx_CGE_LAMP5_ADARB2-GRIN2A	2.18276	0.022
EFNA5	EFNA5	2.67569	0.427273	EPHB2	EPHB2	1.68889	0.354351	Astrocyte_Dien_Mature_ATP1A2	Neuron_Excit_Ctx_L5NP_HS3ST4	2.18229	1
COL28A1	COL28A1	2.62377	0.539	ITGA11	ITGA11_ITGB1	1.74043	0.359	Neuron_Excit_Ctx_L45IT_RORB-POU6F2	Neuron_Excit_Ctx_L6CT-6b_HS3ST4	2.1821	0
LAMC1	LAMC1	2.52936	0.519	DAG1	DAG1	1.83463	0.364026	Neuron_Excit_Ctx_L45IT_RORB-POU6F2	Neuron_Inh_Ctx_MGE_PVALB_CNTNAP4	2.18199	0.638
RSPO2	RSPO2	1.96138	0.371	LGR4	LGR4	2.40229	0.390909	Neuron_Inh_Ctx_CGE_LAMP5_ADARB2-GRIN2A	Astrocyte_Dien_Mature_ATP1A2	2.18184	0.145
NRG1	NRG1	2.54339	0.451	LGR4	LGR4	1.81987	0.393	Neuron_Inh_Ctx_CGE_LAMP5_ADARB2-GRIN2A	Neuron_Excit_Ctx_L5IT_KHDRBS3	2.18163	1
RGMA	RGMA	1.57797	0.370968	NEO1	NEO1	2.78464	0.531	Neuron_Excit_Ctx_L5ET_TAFA1	Neuron_Inh_Ctx_MGE_SST_NXPH1	2.18131	0
LRRC4B	LRRC4B	1.74319	0.41349	PTPRF	PTPRF	2.61939	0.541	Neuron_Excit_Ctx_L5ET_TAFA1	Neuron_Excit_Ctx_L23IT_TAFA1	2.18129	0
COL28A1	COL28A1	2.62214	0.523329	ITGA11	ITGA11_ITGB1	1.74043	0.359	Neuron_Excit_Ctx_L5NP_HS3ST4	Neuron_Excit_Ctx_L6CT-6b_HS3ST4	2.18128	0
TXLNA	TXLNA	1.65661	0.363	STX1A	STX1A	2.70497	0.563	Neuron_Excit_Ctx_L5IT_KHDRBS3	Neuron_Excit_Ctx_L6CT-6b_HS3ST4	2.18079	0
CALM1	CALM1	2.50794	0.465	TRPC3	TRPC3	1.85348	0.366167	Neuron_Inh_Ctx_MGE_PVALB_ERBB4	Neuron_Inh_Ctx_MGE_PVALB_CNTNAP4	2.18071	0.578
PSAP	PSAP	2.09989	0.434	LRP1	LRP1	2.26128	0.467844	Neuron_Excit_Ctx_L45IT_RORB-POU6F2	Neuron_Excit_Ctx_L5NP_HS3ST4	2.18059	1
ADAM10	ADAM10	2.05752	0.352	EPHA3	EPHA3	2.30343	0.352	Astrocyte_Telen_SLC1A2	Neuron_Excit_Ctx_L6CT-6b_HS3ST4	2.18048	1
LAMC1	LAMC1	2.52936	0.519	DAG1	DAG1	1.83117	0.367	Neuron_Excit_Ctx_L45IT_RORB-POU6F2	Neuron_Inh_Ctx_MGE_SST_NXPH1	2.18027	0.699
AGRN	AGRN	2.06159	0.427491	ITGB1	ITGB1	2.29853	0.45182	Neuron_Excit_Ctx_L5NP_HS3ST4	Neuron_Inh_Ctx_MGE_PVALB_CNTNAP4	2.18006	0
BMP7	BMP7	2.48234	0.422	ACVR2A	ACVR2A_BMPR1A	1.87776	0.386	Astrocyte_Telen_SLC1A2	Neuron_Inh_Ctx_MGE_PVALB_ERBB4	2.18005	0
BMP7	BMP7	1.54055	0.356305	BMPR1A	BMPR1A_BMPR2	2.81928	0.548	Neuron_Excit_Ctx_L5ET_TAFA1	Neuron_Inh_Ctx_MGE_SST_NXPH1	2.17991	0
RSPO2	RSPO2	2.38426	0.475	LGR4	LGR4	1.97534	0.401	Neuron_Excit_Ctx_L45IT_RORB-POU6F2	Neuron_Inh_Ctx_MGE_PVALB_ERBB4	2.1798	0.003
PSAP	PSAP	2.09671	0.458	LRP1	LRP1	2.26128	0.467844	Neuron_Excit_Ctx_L6IT_LRP1B	Neuron_Excit_Ctx_L5NP_HS3ST4	2.179	1
VCL	VCL	2.02806	0.396	ALK	ALK	2.32947	0.454545	Neuron_Inh_Ctx_CGE_LAMP5_ADARB2-GRIN2A	Neuron_Excit_Ctx_L6IT-Car3_NTNG2	2.17877	0.158
ADAM9	ADAM9	2.23528	0.476	ITGA6	ITGA6	2.12223	0.354545	Neuron_Excit_Ctx_L23IT_TAFA1	Astrocyte_Dien_Mature_ATP1A2	2.17875	0
HMGB1	HMGB1	2.70231	0.541	TLR9	TLR9	1.65519	0.373	Neuron_Excit_Ctx_L23IT_TAFA1	Neuron_Excit_Ctx_L6IT_LRP1B	2.17875	0
ALCAM	ALCAM	2.09097	0.348	NRP1	NRP1	2.26653	0.453	Neuron_Inh_Ctx_MGE_SST_NXPH1	Neuron_Excit_Ctx_L23IT_TAFA1	2.17875	0
PTDSS1	PTDSS1	2.05865	0.450909	SCARB1	SCARB1	2.29863	0.48	Neuron_Excit_Ctx_L6IT-Car3_NTNG2	Neuron_Excit_Ctx_L23IT_TAFA1	2.17864	0
LAMC1	LAMC1	2.52936	0.519	DAG1	DAG1	1.8277	0.36	Neuron_Excit_Ctx_L45IT_RORB-POU6F2	Neuron_Inh_Ctx_CGE_LAMP5_ADARB2-GRIN2A	2.17853	0.716
HMGB1	HMGB1	2.7015	0.51	TLR9	TLR9	1.65519	0.373	Neuron_Inh_Ctx_CGE_LAMP5_ADARB2-GRIN2A	Neuron_Excit_Ctx_L6IT_LRP1B	2.17834	0
COL4A2	COL4A2	2.05809	0.433	ITGB1	ITGA9_ITGB1	2.29853	0.45182	Neuron_Excit_Ctx_L5IT_KHDRBS3	Neuron_Inh_Ctx_MGE_PVALB_CNTNAP4	2.17831	0
COL28A1	COL28A1	2.62713	0.5	ITGB1	ITGA11_ITGB1	1.72947	0.387	Neuron_Inh_Ctx_CGE_LAMP5_ADARB2-GRIN2A	Neuron_Excit_Ctx_L6IT_LRP1B	2.1783	0.092
BSG	BSG	1.76137	0.368	SLC16A7	SLC16A7	2.5948	0.481	Neuron_Inh_Ctx_MGE_PVALB_ERBB4	Neuron_Inh_Ctx_CGE_VIP_ADARB2	2.17808	1
HMGB1	HMGB1	2.57993	0.509458	TLR9	TLR9	1.77616	0.41349	Neuron_Excit_Ctx_L5NP_HS3ST4	Neuron_Excit_Ctx_L5ET_TAFA1	2.17805	0
GNAS	GNAS	2.24968	0.469	CRHR1	CRHR1	2.1064	0.447	Neuron_Excit_Ctx_L5IT_KHDRBS3	Neuron_Excit_Ctx_L23IT_TAFA1	2.17804	0
TXLNA	TXLNA	1.65661	0.363	STX1A	STX1A	2.69897	0.578	Neuron_Excit_Ctx_L5IT_KHDRBS3	Neuron_Excit_Ctx_L6IT_LRP1B	2.17779	0
AFDN	AFDN	2.05675	0.336364	EPHA7	EPHA7	2.29871	0.441113	Astrocyte_Dien_Mature_ATP1A2	Neuron_Inh_Ctx_MGE_PVALB_CNTNAP4	2.17773	1
BMP6	BMP6	1.53609	0.351906	BMPR1A	BMPR1A_BMPR2	2.81928	0.548	Neuron_Excit_Ctx_L5ET_TAFA1	Neuron_Inh_Ctx_MGE_SST_NXPH1	2.17768	0.141
GNAS	GNAS	2.6613	0.538462	ADCY8	ADCY8	1.6934	0.336696	Neuron_Excit_Ctx_L5NP_HS3ST4	Neuron_Excit_Ctx_L5NP_HS3ST4	2.17735	1
GNAS	GNAS	2.6613	0.538462	VIPR1	VIPR1	1.69288	0.35309	Neuron_Excit_Ctx_L5NP_HS3ST4	Neuron_Excit_Ctx_L5NP_HS3ST4	2.17709	0
TXLNA	TXLNA	1.7046	0.386	STX1A	STX1A	2.64952	0.549	Neuron_Excit_Ctx_L6IT_LRP1B	Neuron_Excit_Ctx_L45IT_RORB-POU6F2	2.17706	0
PSAP	PSAP	2.16248	0.437	GPR37L1	GPR37L1	2.19158	0.367	Neuron_Excit_Ctx_L23IT_TAFA1	Astrocyte_Telen_SLC1A2	2.17703	0
TXLNA	TXLNA	1.6488	0.363636	STX1A	STX1A	2.70497	0.563	Neuron_Excit_Ctx_L6IT-Car3_NTNG2	Neuron_Excit_Ctx_L6CT-6b_HS3ST4	2.17689	0
PSEN1	PSEN1	2.63332	0.538	NOTCH2	NOTCH2	1.72036	0.334	Neuron_Excit_Ctx_L45IT_RORB-POU6F2	Neuron_Inh_Ctx_CGE_LAMP5_ADARB2-GRIN2A	2.17684	0
ADAM2	ADAM2	1.94786	0.441349	ITGB1	ITGB1	2.40568	0.49	Neuron_Excit_Ctx_L5ET_TAFA1	Neuron_Inh_Ctx_MGE_PVALB_ERBB4	2.17677	0
COL28A1	COL28A1	2.62377	0.539	ITGB1	ITGA11_ITGB1	1.72947	0.387	Neuron_Excit_Ctx_L45IT_RORB-POU6F2	Neuron_Excit_Ctx_L6IT_LRP1B	2.17662	0.108
FSTL5	FSTL5	2.36265	0.433796	SDK2	SDK2	1.9905	0.388398	Neuron_Excit_Ctx_L5NP_HS3ST4	Neuron_Excit_Ctx_L5NP_HS3ST4	2.17657	1
EFNA5	EFNA5	2.11837	0.38	EPHB6	EPHB6	2.23476	0.472	Neuron_Inh_Ctx_CGE_VIP_ADARB2	Neuron_Excit_Ctx_L45IT_RORB-POU6F2	2.17657	1
COL28A1	COL28A1	2.62214	0.523329	ITGB1	ITGA11_ITGB1	1.72947	0.387	Neuron_Excit_Ctx_L5NP_HS3ST4	Neuron_Excit_Ctx_L6IT_LRP1B	2.1758	0.136
RSPO2	RSPO2	2.38426	0.475	LGR4	LGR4	1.96705	0.369	Neuron_Excit_Ctx_L45IT_RORB-POU6F2	Neuron_Inh_Ctx_CGE_VIP_ADARB2	2.17565	0.009
LRPAP1	LRPAP1	1.79195	0.381818	LRP1	LRP1	2.55877	0.513	Neuron_Excit_Ctx_L6IT-Car3_NTNG2	Neuron_Inh_Ctx_MGE_PVALB_ERBB4	2.17536	0
EFNA5	EFNA5	2.11587	0.397	EPHB6	EPHB6	2.23476	0.472	Neuron_Inh_Ctx_CGE_LAMP5_ADARB2-GRIN2A	Neuron_Excit_Ctx_L45IT_RORB-POU6F2	2.17532	1
LRPAP1	LRPAP1	1.79195	0.381818	SORT1	SORT1	2.55819	0.477	Neuron_Excit_Ctx_L6IT-Car3_NTNG2	Neuron_Inh_Ctx_CGE_VIP_ADARB2	2.17507	0.009
CALM1	CALM1	2.50794	0.465	TRPC3	TRPC3	1.84192	0.344	Neuron_Inh_Ctx_MGE_PVALB_ERBB4	Neuron_Inh_Ctx_CGE_LAMP5_ADARB2-GRIN2A	2.17493	0.617
PSEN1	PSEN1	2.62876	0.545	NOTCH2	NOTCH2	1.72036	0.334	Neuron_Excit_Ctx_L23IT_TAFA1	Neuron_Inh_Ctx_CGE_LAMP5_ADARB2-GRIN2A	2.17456	0.002
COL4A1	COL4A1	2.4531	0.52	CD47	CD47	1.89582	0.332	Neuron_Excit_Ctx_L6IT_LRP1B	Astrocyte_Telen_SLC1A2	2.17446	0.374
PSAP	PSAP	2.16248	0.437	SORT1	SORT1	2.18575	0.373	Neuron_Excit_Ctx_L23IT_TAFA1	Astrocyte_Telen_SLC1A2	2.17411	1
FSTL1	FSTL1	1.66453	0.334047	DIP2A	DIP2A	2.68352	0.519	Neuron_Inh_Ctx_MGE_PVALB_CNTNAP4	Neuron_Inh_Ctx_CGE_LAMP5_ADARB2-GRIN2A	2.17402	0.378
TXLNA	TXLNA	1.6488	0.363636	STX1A	STX1A	2.69897	0.578	Neuron_Excit_Ctx_L6IT-Car3_NTNG2	Neuron_Excit_Ctx_L6IT_LRP1B	2.17389	0
SHANK1	SHANK1	2.24572	0.427	ADGRL1	ADGRL1	2.10182	0.412	Neuron_Inh_Ctx_CGE_VIP_ADARB2	Neuron_Inh_Ctx_CGE_LAMP5_ADARB2-GRIN2A	2.17377	1
VEGFD	VEGFD	2.04884	0.404	ITGB1	ITGB1	2.29853	0.45182	Neuron_Inh_Ctx_MGE_SST_NXPH1	Neuron_Inh_Ctx_MGE_PVALB_CNTNAP4	2.17368	0
ADAM9	ADAM9	1.88367	0.41	ITGB1	ITGB1	2.46223	0.473	Neuron_Excit_Ctx_L5IT_KHDRBS3	Neuron_Inh_Ctx_CGE_LAMP5_ADARB2-GRIN2A	2.17295	0
FARP2	FARP2	2.01337	0.396	PLXNA2	PLXNA2	2.33242	0.453961	Neuron_Inh_Ctx_CGE_LAMP5_ADARB2-GRIN2A	Neuron_Inh_Ctx_MGE_PVALB_CNTNAP4	2.17289	1
TIMP2	TIMP2	2.24141	0.454	ITGB1	ITGB1	2.1041	0.454545	Neuron_Inh_Ctx_MGE_PVALB_ERBB4	Neuron_Excit_Ctx_L6IT-Car3_NTNG2	2.17276	0
LRPAP1	LRPAP1	1.79195	0.381818	LRP1	LRP1	2.55349	0.49	Neuron_Excit_Ctx_L6IT-Car3_NTNG2	Neuron_Inh_Ctx_CGE_LAMP5_ADARB2-GRIN2A	2.17272	0.001
FARP2	FARP2	2.01267	0.416141	PLXNA2	PLXNA2	2.33242	0.453961	Neuron_Excit_Ctx_L5NP_HS3ST4	Neuron_Inh_Ctx_MGE_PVALB_CNTNAP4	2.17254	1
MAML2	MAML2	2.72006	0.526	NOTCH2	NOTCH2	1.62431	0.352	Neuron_Excit_Ctx_L6CT-6b_HS3ST4	Neuron_Excit_Ctx_L6IT_LRP1B	2.17218	0
ADAM10	ADAM10	2.58409	0.498929	IL6R	IL6R	1.75973	0.375	Neuron_Inh_Ctx_MGE_PVALB_CNTNAP4	Neuron_Excit_Ctx_L23IT_TAFA1	2.17191	0
ACTR2	ACTR2	2.79883	0.563682	LDLR	LDLR	1.54468	0.338182	Neuron_Excit_Ctx_L5NP_HS3ST4	Neuron_Excit_Ctx_L6IT-Car3_NTNG2	2.17175	0
EFNB2	EFNB2	1.87895	0.412	EPHB2	EPHB2	2.46443	0.515	Neuron_Excit_Ctx_L6IT_LRP1B	Neuron_Excit_Ctx_L5IT_KHDRBS3	2.17169	0
ADAM9	ADAM9	1.93728	0.425455	ITGB1	ITGB1	2.40568	0.49	Neuron_Excit_Ctx_L6IT-Car3_NTNG2	Neuron_Inh_Ctx_MGE_PVALB_ERBB4	2.17148	0
ADGRB1	ADGRB1	2.00236	0.398287	RTN4RL2	RTN4RL2	2.34048	0.507	Neuron_Inh_Ctx_MGE_PVALB_CNTNAP4	Neuron_Excit_Ctx_L6IT_LRP1B	2.17142	0
RSPO2	RSPO2	2.38426	0.475	ZNRF3	ZNRF3	1.95831	0.421818	Neuron_Excit_Ctx_L45IT_RORB-POU6F2	Neuron_Excit_Ctx_L6IT-Car3_NTNG2	2.17129	1
GNAS	GNAS	1.97498	0.414545	ADCY8	ADCY8	2.36747	0.461	Neuron_Excit_Ctx_L6IT-Car3_NTNG2	Neuron_Excit_Ctx_L6CT-6b_HS3ST4	2.17122	1
ADAM10	ADAM10	2.32238	0.468	TSPAN15	TSPAN15	2.02	0.434	Neuron_Inh_Ctx_MGE_PVALB_ERBB4	Neuron_Excit_Ctx_L5IT_KHDRBS3	2.17119	0
EFNB2	EFNB2	1.87895	0.412	GRM1	GRM1	2.46335	0.453	Neuron_Excit_Ctx_L6IT_LRP1B	Neuron_Inh_Ctx_CGE_LAMP5_ADARB2-GRIN2A	2.17115	0
NRG1	NRG1	2.02763	0.35	LGR4	LGR4	2.31399	0.453961	Neuron_Inh_Ctx_CGE_VIP_ADARB2	Neuron_Inh_Ctx_MGE_PVALB_CNTNAP4	2.17081	1
BMP5	BMP5	2.42114	0.432	ACVR1	ACVR1_ACVR2A	1.92028	0.409	Neuron_Excit_Ctx_L6CT-6b_HS3ST4	Neuron_Excit_Ctx_L45IT_RORB-POU6F2	2.17071	0
BMP5	BMP5	2.42114	0.432	ACVR1	ACVR1_BMPR2	1.92028	0.409	Neuron_Excit_Ctx_L6CT-6b_HS3ST4	Neuron_Excit_Ctx_L45IT_RORB-POU6F2	2.17071	0
AGRN	AGRN	1.7167	0.359	LRP1	LRP1	2.6247	0.515	Neuron_Inh_Ctx_MGE_PVALB_ERBB4	Neuron_Inh_Ctx_MGE_SST_NXPH1	2.1707	0.999
COL4A3	COL4A3	1.87855	0.402	ITGB1	ITGA11_ITGB1	2.46223	0.473	Neuron_Excit_Ctx_L6IT_LRP1B	Neuron_Inh_Ctx_CGE_LAMP5_ADARB2-GRIN2A	2.17039	0
GNAS	GNAS	1.97498	0.414545	ADCY9	ADCY9	2.36529	0.455	Neuron_Excit_Ctx_L6IT-Car3_NTNG2	Neuron_Inh_Ctx_CGE_LAMP5_ADARB2-GRIN2A	2.17014	1
FARP2	FARP2	2.01337	0.396	PLXNA4	PLXNA4	2.32658	0.44	Neuron_Inh_Ctx_CGE_LAMP5_ADARB2-GRIN2A	Neuron_Inh_Ctx_CGE_LAMP5_ADARB2-GRIN2A	2.16998	1
FARP2	FARP2	1.93318	0.385439	PLXNA2	PLXNA2	2.40653	0.469	Neuron_Inh_Ctx_MGE_PVALB_CNTNAP4	Neuron_Inh_Ctx_MGE_PVALB_ERBB4	2.16986	1
BMP7	BMP7	1.54055	0.356305	ACTR2	ACTR2	2.79883	0.563682	Neuron_Excit_Ctx_L5ET_TAFA1	Neuron_Excit_Ctx_L5NP_HS3ST4	2.16969	0
TXLNA	TXLNA	1.58913	0.352	STX1A	STX1A	2.75025	0.611437	Neuron_Excit_Ctx_L23IT_TAFA1	Neuron_Excit_Ctx_L5ET_TAFA1	2.16969	0
ADAM9	ADAM9	2.23528	0.476	ITGB1	ITGB1	2.1041	0.454545	Neuron_Excit_Ctx_L23IT_TAFA1	Neuron_Excit_Ctx_L6IT-Car3_NTNG2	2.16969	0
FARP2	FARP2	2.01267	0.416141	PLXNA4	PLXNA4	2.32658	0.44	Neuron_Excit_Ctx_L5NP_HS3ST4	Neuron_Inh_Ctx_CGE_LAMP5_ADARB2-GRIN2A	2.16963	1
NCAN	NCAN	2.91879	0.597	SDC3	SDC3	1.42042	0.335777	Neuron_Excit_Ctx_L45IT_RORB-POU6F2	Neuron_Excit_Ctx_L5ET_TAFA1	2.1696	0
AGRN	AGRN	2.06159	0.427491	LRP1	LRP1	2.27741	0.439	Neuron_Excit_Ctx_L5NP_HS3ST4	Neuron_Inh_Ctx_CGE_VIP_ADARB2	2.1695	1
LGI4	LGI4	1.54638	0.34	ADAM23	ADAM23	2.79236	0.54	Neuron_Excit_Ctx_L6CT-6b_HS3ST4	Neuron_Inh_Ctx_MGE_SST_NXPH1	2.16937	1
GNAS	GNAS	2.23226	0.372727	CRHR1	CRHR1	2.1064	0.447	Astrocyte_Dien_Mature_ATP1A2	Neuron_Excit_Ctx_L23IT_TAFA1	2.16933	0.071
LAMC1	LAMC1	1.83875	0.359743	DAG1	DAG1	2.49951	0.525	Neuron_Inh_Ctx_MGE_PVALB_CNTNAP4	Neuron_Excit_Ctx_L5IT_KHDRBS3	2.16913	0.677
LRPAP1	LRPAP1	1.79195	0.381818	SORT1	SORT1	2.54588	0.488	Neuron_Excit_Ctx_L6IT-Car3_NTNG2	Neuron_Inh_Ctx_CGE_LAMP5_ADARB2-GRIN2A	2.16891	0.005
LAMC1	LAMC1	1.83875	0.359743	DAG1	DAG1	2.49874	0.521	Neuron_Inh_Ctx_MGE_PVALB_CNTNAP4	Neuron_Excit_Ctx_L45IT_RORB-POU6F2	2.16875	0.691
EFNB2	EFNB2	1.68919	0.36	EPHB1	EPHB1	2.64766	0.504	Neuron_Excit_Ctx_L6IT-Car3_NTNG2	Neuron_Inh_Ctx_MGE_PVALB_ERBB4	2.16843	0
BMP6	BMP6	2.45853	0.498182	ACVR2A	ACVR2A_BMPR1A	1.87776	0.386	Neuron_Excit_Ctx_L6IT-Car3_NTNG2	Neuron_Inh_Ctx_MGE_PVALB_ERBB4	2.16814	0
ADAM15	ADAM15	1.8736	0.435484	ITGB1	ITGB1	2.46223	0.473	Neuron_Excit_Ctx_L5ET_TAFA1	Neuron_Inh_Ctx_CGE_LAMP5_ADARB2-GRIN2A	2.16792	0
FBN1	FBN1	2.2742	0.475	ITGB1	ITGB1	2.06071	0.411	Neuron_Excit_Ctx_L5IT_KHDRBS3	Neuron_Inh_Ctx_MGE_SST_NXPH1	2.16745	0.021
FSTL5	FSTL5	1.65539	0.334545	CHL1	CHL1	2.6794	0.507495	Neuron_Excit_Ctx_L6IT-Car3_NTNG2	Neuron_Inh_Ctx_MGE_PVALB_CNTNAP4	2.1674	1
SERPINE2	SERPINE2	2.05704	0.432727	LRP1	LRP1	2.27741	0.439	Neuron_Excit_Ctx_L6IT-Car3_NTNG2	Neuron_Inh_Ctx_CGE_VIP_ADARB2	2.16723	0.175
NCAN	NCAN	2.64235	0.558	SDC3	SDC3	1.69188	0.374	Neuron_Excit_Ctx_L5IT_KHDRBS3	Neuron_Excit_Ctx_L6IT_LRP1B	2.16711	0
PTDSS1	PTDSS1	2.24602	0.507331	SCARB1	SCARB1	2.08673	0.437	Neuron_Excit_Ctx_L5ET_TAFA1	Neuron_Excit_Ctx_L45IT_RORB-POU6F2	2.16637	0
PTDSS1	PTDSS1	1.99515	0.423	SCARB1	SCARB1	2.33733	0.498182	Neuron_Excit_Ctx_L6CT-6b_HS3ST4	Neuron_Excit_Ctx_L6IT-Car3_NTNG2	2.16624	0
NCAN	NCAN	1.90163	0.393443	CDH2	CDH2	2.43058	0.473233	Neuron_Excit_Ctx_L5NP_HS3ST4	Neuron_Inh_Ctx_MGE_PVALB_CNTNAP4	2.1661	1
VCL	VCL	1.69648	0.351828	ALK	ALK	2.63571	0.456	Neuron_Excit_Ctx_L5NP_HS3ST4	Neuron_Inh_Ctx_MGE_SST_NXPH1	2.16609	0.066
FARP2	FARP2	2.86817	0.589091	PLXNA1	PLXNA1	1.46374	0.333	Neuron_Excit_Ctx_L6IT-Car3_NTNG2	Neuron_Excit_Ctx_L6IT_LRP1B	2.16596	0
COL4A3	COL4A3	1.86895	0.396364	ITGB1	ITGA11_ITGB1	2.46223	0.473	Neuron_Excit_Ctx_L6IT-Car3_NTNG2	Neuron_Inh_Ctx_CGE_LAMP5_ADARB2-GRIN2A	2.16559	0
PTDSS1	PTDSS1	1.7794	0.372	SCARB1	SCARB1	2.55107	0.542	Neuron_Inh_Ctx_MGE_PVALB_ERBB4	Neuron_Excit_Ctx_L6IT_LRP1B	2.16524	0
EFNB2	EFNB2	1.82587	0.397	EPHB2	EPHB2	2.50443	0.527273	Neuron_Excit_Ctx_L5IT_KHDRBS3	Neuron_Excit_Ctx_L6IT-Car3_NTNG2	2.16515	0
CALM1	CALM1	2.76365	0.427273	CRHR1	CRHR1	1.56594	0.345	Astrocyte_Dien_Mature_ATP1A2	Neuron_Excit_Ctx_L5IT_KHDRBS3	2.16479	0.971
NLGN2	NLGN2	1.55912	0.34	NRXN2	NRXN2	2.77034	0.537	Neuron_Excit_Ctx_L45IT_RORB-POU6F2	Neuron_Inh_Ctx_MGE_SST_NXPH1	2.16473	0.046
NRXN2	NRXN2	2.77034	0.537	NLGN2	NLGN2	1.55912	0.34	Neuron_Inh_Ctx_MGE_SST_NXPH1	Neuron_Excit_Ctx_L45IT_RORB-POU6F2	2.16473	0.046
CNTN2	CNTN2	1.77059	0.385	NRP1	NRP1	2.55842	0.506	Neuron_Excit_Ctx_L5IT_KHDRBS3	Neuron_Excit_Ctx_L5IT_KHDRBS3	2.1645	0
FAM3C	FAM3C	2.454	0.501	LIFR	LIFR	1.87492	0.401	Neuron_Excit_Ctx_L23IT_TAFA1	Neuron_Excit_Ctx_L6CT-6b_HS3ST4	2.16446	0
OLFM2	OLFM2	2.4847	0.476	ROBO2	ROBO2	1.84401	0.359395	Neuron_Inh_Ctx_CGE_LAMP5_ADARB2-GRIN2A	Neuron_Excit_Ctx_L5NP_HS3ST4	2.16435	1
AGRN	AGRN	1.7167	0.359	LRP1	LRP1	2.61109	0.505353	Neuron_Inh_Ctx_MGE_PVALB_ERBB4	Neuron_Inh_Ctx_MGE_PVALB_CNTNAP4	2.1639	1
LRIG2	LRIG2	2.16995	0.412	EGFR	EGFR	2.15769	0.354545	Neuron_Inh_Ctx_CGE_VIP_ADARB2	Astrocyte_Dien_Mature_ATP1A2	2.16382	0.001
AFDN	AFDN	2.46297	0.418	EPHB2	EPHB2	1.86401	0.374	Astrocyte_Telen_SLC1A2	Neuron_Inh_Ctx_MGE_SST_NXPH1	2.16349	1
AGRN	AGRN	2.06159	0.427491	ITGB1	ITGB1	2.26447	0.505865	Neuron_Excit_Ctx_L5NP_HS3ST4	Neuron_Excit_Ctx_L5ET_TAFA1	2.16303	0
CALM1	CALM1	2.76365	0.427273	PDE1B	PDE1B	1.56233	0.357	Astrocyte_Dien_Mature_ATP1A2	Neuron_Excit_Ctx_L6IT_LRP1B	2.16299	0.926
COL11A1	COL11A1	2.58554	0.465	ITGA11	ITGA11_ITGB1	1.74043	0.359	Neuron_Inh_Ctx_MGE_SST_NXPH1	Neuron_Excit_Ctx_L6CT-6b_HS3ST4	2.16298	0
GNAS	GNAS	2.3715	0.49	ADORA1	ADORA1	1.9542	0.429	Neuron_Excit_Ctx_L6CT-6b_HS3ST4	Neuron_Excit_Ctx_L6IT_LRP1B	2.16285	0.003
TCTN1	TCTN1	1.8874	0.369	TMEM67	TMEM67	2.43816	0.494325	Neuron_Inh_Ctx_CGE_VIP_ADARB2	Neuron_Excit_Ctx_L5NP_HS3ST4	2.16278	0.982
EFNB2	EFNB2	1.68919	0.36	EPHB6	EPHB6	2.63561	0.554	Neuron_Excit_Ctx_L6IT-Car3_NTNG2	Neuron_Excit_Ctx_L5IT_KHDRBS3	2.1624	0
CALM1	CALM1	2.50794	0.465	KCNQ1	KCNQ1	1.81604	0.368	Neuron_Inh_Ctx_MGE_PVALB_ERBB4	Neuron_Inh_Ctx_MGE_PVALB_ERBB4	2.16199	1
GNAS	GNAS	1.97498	0.414545	ADORA1	ADORA1	2.34898	0.495	Neuron_Excit_Ctx_L6IT-Car3_NTNG2	Neuron_Excit_Ctx_L6CT-6b_HS3ST4	2.16198	0.081
ADGRB1	ADGRB1	2.78994	0.58	RTN4RL2	RTN4RL2	1.53355	0.33	Neuron_Excit_Ctx_L5IT_KHDRBS3	Neuron_Excit_Ctx_L45IT_RORB-POU6F2	2.16175	0
AGRN	AGRN	2.06159	0.427491	LRP1	LRP1	2.26128	0.467844	Neuron_Excit_Ctx_L5NP_HS3ST4	Neuron_Excit_Ctx_L5NP_HS3ST4	2.16144	0.999
NRXN2	NRXN2	2.58796	0.533	NLGN2	NLGN2	1.73305	0.385455	Neuron_Excit_Ctx_L45IT_RORB-POU6F2	Neuron_Excit_Ctx_L6IT-Car3_NTNG2	2.1605	0.118
NLGN2	NLGN2	1.73305	0.385455	NRXN2	NRXN2	2.58796	0.533	Neuron_Excit_Ctx_L6IT-Car3_NTNG2	Neuron_Excit_Ctx_L45IT_RORB-POU6F2	2.1605	0.118
LGI4	LGI4	1.52838	0.335	ADAM23	ADAM23	2.79236	0.54	Neuron_Excit_Ctx_L23IT_TAFA1	Neuron_Inh_Ctx_MGE_SST_NXPH1	2.16037	1
ANOS1	ANOS1	2.18644	0.44	FGFR1	FGFR1	2.13389	0.434	Neuron_Excit_Ctx_L6IT-Car3_NTNG2	Neuron_Inh_Ctx_MGE_PVALB_ERBB4	2.16017	0
LRPAP1	LRPAP1	1.7611	0.40176	LRP1	LRP1	2.55877	0.513	Neuron_Excit_Ctx_L5ET_TAFA1	Neuron_Inh_Ctx_MGE_PVALB_ERBB4	2.15993	0
ADGRB1	ADGRB1	2.78994	0.58	RTN4RL2	RTN4RL2	1.52972	0.339	Neuron_Excit_Ctx_L5IT_KHDRBS3	Neuron_Excit_Ctx_L5IT_KHDRBS3	2.15983	0
CADM3	CADM3	2.28928	0.449679	NECTIN1	NECTIN1	2.03019	0.404711	Neuron_Inh_Ctx_MGE_PVALB_CNTNAP4	Neuron_Inh_Ctx_MGE_PVALB_CNTNAP4	2.15973	0
LAMC1	LAMC1	1.83875	0.359743	DAG1	DAG1	2.48058	0.532	Neuron_Inh_Ctx_MGE_PVALB_CNTNAP4	Neuron_Excit_Ctx_L6IT_LRP1B	2.15967	0.766
LRPAP1	LRPAP1	1.7611	0.40176	SORT1	SORT1	2.55819	0.477	Neuron_Excit_Ctx_L5ET_TAFA1	Neuron_Inh_Ctx_CGE_VIP_ADARB2	2.15964	0.001
FAM3C	FAM3C	2.454	0.501	GLRA2	GLRA2	1.86476	0.371	Neuron_Excit_Ctx_L23IT_TAFA1	Neuron_Inh_Ctx_MGE_PVALB_ERBB4	2.15938	0
SEMA7A	SEMA7A	2.26118	0.481	PLXNC1	PLXNC1	2.05722	0.466276	Neuron_Excit_Ctx_L5IT_KHDRBS3	Neuron_Excit_Ctx_L5ET_TAFA1	2.1592	0
PSEN1	PSEN1	1.99061	0.396	NOTCH2	NOTCH2	2.32778	0.508798	Neuron_Inh_Ctx_CGE_LAMP5_ADARB2-GRIN2A	Neuron_Excit_Ctx_L5ET_TAFA1	2.15919	0
SERPINE2	SERPINE2	2.05704	0.432727	LRP1	LRP1	2.26128	0.467844	Neuron_Excit_Ctx_L6IT-Car3_NTNG2	Neuron_Excit_Ctx_L5NP_HS3ST4	2.15916	0.19
HMGB1	HMGB1	2.66307	0.554	TLR9	TLR9	1.65519	0.373	Neuron_Excit_Ctx_L6IT_LRP1B	Neuron_Excit_Ctx_L6IT_LRP1B	2.15913	0
AGRN	AGRN	2.483	0.522	DAG1	DAG1	1.83463	0.364026	Neuron_Excit_Ctx_L6CT-6b_HS3ST4	Neuron_Inh_Ctx_MGE_PVALB_CNTNAP4	2.15882	0.104
SHANK1	SHANK1	2.24572	0.427	ADGRL1	ADGRL1	2.07037	0.398	Neuron_Inh_Ctx_CGE_VIP_ADARB2	Neuron_Inh_Ctx_CGE_VIP_ADARB2	2.15804	1
RSPO2	RSPO2	2.68609	0.571848	LGR4	LGR4	1.62942	0.339218	Neuron_Excit_Ctx_L5ET_TAFA1	Neuron_Excit_Ctx_L5NP_HS3ST4	2.15776	0.045
AGRN	AGRN	2.80992	0.574	ITGB1	ITGB1	1.50526	0.332	Neuron_Excit_Ctx_L45IT_RORB-POU6F2	Neuron_Excit_Ctx_L5IT_KHDRBS3	2.15759	0
COL11A1	COL11A1	2.58554	0.465	ITGB1	ITGA11_ITGB1	1.72947	0.387	Neuron_Inh_Ctx_MGE_SST_NXPH1	Neuron_Excit_Ctx_L6IT_LRP1B	2.1575	0
CALM1	CALM1	2.50794	0.465	SCTR	SCTR	1.80698	0.375788	Neuron_Inh_Ctx_MGE_PVALB_ERBB4	Neuron_Excit_Ctx_L5NP_HS3ST4	2.15746	0.992
NRXN2	NRXN2	2.58161	0.498929	NLGN2	NLGN2	1.73305	0.385455	Neuron_Inh_Ctx_MGE_PVALB_CNTNAP4	Neuron_Excit_Ctx_L6IT-Car3_NTNG2	2.15733	0.176
NLGN2	NLGN2	1.73305	0.385455	NRXN2	NRXN2	2.58161	0.498929	Neuron_Excit_Ctx_L6IT-Car3_NTNG2	Neuron_Inh_Ctx_MGE_PVALB_CNTNAP4	2.15733	0.176
LRPAP1	LRPAP1	1.7611	0.40176	LRP1	LRP1	2.55349	0.49	Neuron_Excit_Ctx_L5ET_TAFA1	Neuron_Inh_Ctx_CGE_LAMP5_ADARB2-GRIN2A	2.1573	0
AGRN	AGRN	2.483	0.522	DAG1	DAG1	1.83117	0.367	Neuron_Excit_Ctx_L6CT-6b_HS3ST4	Neuron_Inh_Ctx_MGE_SST_NXPH1	2.15709	0.055
VEGFD	VEGFD	2.04884	0.404	ITGB1	ITGB1	2.26447	0.505865	Neuron_Inh_Ctx_MGE_SST_NXPH1	Neuron_Excit_Ctx_L5ET_TAFA1	2.15666	0
GNAS	GNAS	2.12342	0.432	CRHR1	CRHR1	2.18978	0.502933	Neuron_Excit_Ctx_L23IT_TAFA1	Neuron_Excit_Ctx_L5ET_TAFA1	2.1566	0.001
BMP6	BMP6	2.19462	0.405	BMPR1A	BMPR1A_BMPR2	2.11842	0.4197	Neuron_Inh_Ctx_CGE_LAMP5_ADARB2-GRIN2A	Neuron_Inh_Ctx_MGE_PVALB_CNTNAP4	2.15652	0.282
COL5A3	COL5A3	2.89261	0.479	SDC3	SDC3	1.42042	0.335777	Astrocyte_Telen_SLC1A2	Neuron_Excit_Ctx_L5ET_TAFA1	2.15651	0
CALM1	CALM1	2.50794	0.465	CRHR1	CRHR1	1.80459	0.397	Neuron_Inh_Ctx_MGE_PVALB_ERBB4	Neuron_Excit_Ctx_L6IT_LRP1B	2.15626	1
FSTL5	FSTL5	1.58163	0.346041	SDK2	SDK2	2.73	0.547	Neuron_Excit_Ctx_L5ET_TAFA1	Neuron_Excit_Ctx_L45IT_RORB-POU6F2	2.15582	1
AGRN	AGRN	2.483	0.522	DAG1	DAG1	1.8277	0.36	Neuron_Excit_Ctx_L6CT-6b_HS3ST4	Neuron_Inh_Ctx_CGE_LAMP5_ADARB2-GRIN2A	2.15535	0.058
RSPO2	RSPO2	1.96138	0.371	LGR4	LGR4	2.34859	0.446	Neuron_Inh_Ctx_CGE_LAMP5_ADARB2-GRIN2A	Neuron_Inh_Ctx_CGE_LAMP5_ADARB2-GRIN2A	2.15499	0.029
EFNB2	EFNB2	1.68919	0.36	EPHB2	EPHB2	2.61883	0.579179	Neuron_Excit_Ctx_L6IT-Car3_NTNG2	Neuron_Excit_Ctx_L5ET_TAFA1	2.15401	0
LRPAP1	LRPAP1	1.7611	0.40176	SORT1	SORT1	2.54588	0.488	Neuron_Excit_Ctx_L5ET_TAFA1	Neuron_Inh_Ctx_CGE_LAMP5_ADARB2-GRIN2A	2.15349	0.003
ADGRB1	ADGRB1	1.76766	0.372005	RTN4RL2	RTN4RL2	2.53877	0.534545	Neuron_Excit_Ctx_L5NP_HS3ST4	Neuron_Excit_Ctx_L6IT-Car3_NTNG2	2.15321	0
PSEN1	PSEN1	1.97861	0.342	NOTCH2	NOTCH2	2.32778	0.508798	Astrocyte_Telen_SLC1A2	Neuron_Excit_Ctx_L5ET_TAFA1	2.15319	0.001
TXLNA	TXLNA	1.65661	0.363	STX1A	STX1A	2.64952	0.549	Neuron_Excit_Ctx_L5IT_KHDRBS3	Neuron_Excit_Ctx_L45IT_RORB-POU6F2	2.15307	0
ACTR2	ACTR2	2.57061	0.504	LDLR	LDLR	1.73399	0.395894	Neuron_Inh_Ctx_MGE_SST_NXPH1	Neuron_Excit_Ctx_L5ET_TAFA1	2.1523	0
EFNB2	EFNB2	1.87895	0.412	EPHB3	EPHB3	2.42564	0.542522	Neuron_Excit_Ctx_L6IT_LRP1B	Neuron_Excit_Ctx_L5ET_TAFA1	2.1523	0
ADAM10	ADAM10	2.58409	0.498929	NOTCH2	NOTCH2	1.72036	0.334	Neuron_Inh_Ctx_MGE_PVALB_CNTNAP4	Neuron_Inh_Ctx_CGE_LAMP5_ADARB2-GRIN2A	2.15223	0.992
JAG2	JAG2	1.59839	0.361	NOTCH2	NOTCH2	2.70599	0.454545	Neuron_Excit_Ctx_L6IT_LRP1B	Astrocyte_Dien_Mature_ATP1A2	2.15219	0
RSPO2	RSPO2	1.59115	0.352727	LGR4	LGR4	2.71294	0.452	Neuron_Excit_Ctx_L6IT-Car3_NTNG2	Astrocyte_Telen_SLC1A2	2.15205	0.109
BMP6	BMP6	2.19462	0.405	ACVR1	ACVR1_BMPR2	2.1091	0.457	Neuron_Inh_Ctx_CGE_LAMP5_ADARB2-GRIN2A	Neuron_Excit_Ctx_L6IT_LRP1B	2.15186	0
BMP6	BMP6	2.19462	0.405	ACVR1	ACVR1_ACVR2A	2.1091	0.457	Neuron_Inh_Ctx_CGE_LAMP5_ADARB2-GRIN2A	Neuron_Excit_Ctx_L6IT_LRP1B	2.15186	0
GNAS	GNAS	2.11366	0.435	CRHR1	CRHR1	2.18978	0.502933	Neuron_Excit_Ctx_L45IT_RORB-POU6F2	Neuron_Excit_Ctx_L5ET_TAFA1	2.15172	0
ADAM10	ADAM10	2.16169	0.411	AXL	AXL	2.14134	0.368	Neuron_Inh_Ctx_CGE_VIP_ADARB2	Astrocyte_Telen_SLC1A2	2.15151	0
LAMB1	LAMB1	2.00419	0.388	ITGB1	ITGA9_ITGB1	2.29853	0.45182	Neuron_Inh_Ctx_CGE_LAMP5_ADARB2-GRIN2A	Neuron_Inh_Ctx_MGE_PVALB_CNTNAP4	2.15136	0.001
TIMP2	TIMP2	2.24141	0.454	ITGB1	ITGB1	2.06071	0.411	Neuron_Inh_Ctx_MGE_PVALB_ERBB4	Neuron_Inh_Ctx_MGE_SST_NXPH1	2.15106	0
TPH1	TPH1	1.47861	0.330909	HTR2A	HTR2A	2.82332	0.570909	Neuron_Excit_Ctx_L6IT-Car3_NTNG2	Neuron_Excit_Ctx_L6IT-Car3_NTNG2	2.15097	0
OLFM2	OLFM2	2.4847	0.476	ROBO2	ROBO2	1.8166	0.342612	Neuron_Inh_Ctx_CGE_LAMP5_ADARB2-GRIN2A	Neuron_Inh_Ctx_MGE_PVALB_CNTNAP4	2.15065	1
LAMB1	LAMB1	2.34576	0.490909	DAG1	DAG1	1.9544	0.406053	Neuron_Excit_Ctx_L6IT-Car3_NTNG2	Neuron_Excit_Ctx_L5NP_HS3ST4	2.15008	0.622
RSPO2	RSPO2	2.2974	0.467	LGR4	LGR4	2.00273	0.432	Neuron_Excit_Ctx_L6CT-6b_HS3ST4	Neuron_Excit_Ctx_L6IT_LRP1B	2.15006	0.021
WNT5B	WNT5B	1.59233	0.342	LRP6	FZD3_LRP6	2.70758	0.527	Neuron_Excit_Ctx_L5IT_KHDRBS3	Neuron_Inh_Ctx_MGE_SST_NXPH1	2.14995	0.96
BMP5	BMP5	2.42114	0.432	ACVR2A	ACVR2A_BMPR1A	1.87776	0.386	Neuron_Excit_Ctx_L6CT-6b_HS3ST4	Neuron_Inh_Ctx_MGE_PVALB_ERBB4	2.14945	0
SLIT1	SLIT1	2.56202	0.497	FLRT3	FLRT3	1.7368	0.348	Neuron_Inh_Ctx_MGE_SST_NXPH1	Neuron_Inh_Ctx_MGE_PVALB_ERBB4	2.14941	0
COL28A1	COL28A1	2.55831	0.544	ITGA11	ITGA11_ITGB1	1.74043	0.359	Neuron_Excit_Ctx_L6IT_LRP1B	Neuron_Excit_Ctx_L6CT-6b_HS3ST4	2.14937	0
TXLNA	TXLNA	1.6488	0.363636	STX1A	STX1A	2.64952	0.549	Neuron_Excit_Ctx_L6IT-Car3_NTNG2	Neuron_Excit_Ctx_L45IT_RORB-POU6F2	2.14916	0
VEGFD	VEGFD	1.99936	0.422	ITGB1	ITGB1	2.29853	0.45182	Neuron_Excit_Ctx_L45IT_RORB-POU6F2	Neuron_Inh_Ctx_MGE_PVALB_CNTNAP4	2.14894	0
ACTR2	ACTR2	2.57061	0.504	LDLR	LDLR	1.72712	0.381	Neuron_Inh_Ctx_MGE_SST_NXPH1	Neuron_Excit_Ctx_L6IT_LRP1B	2.14887	0
ADAM9	ADAM9	1.83548	0.392	ITGB1	ITGB1	2.46223	0.473	Neuron_Excit_Ctx_L6CT-6b_HS3ST4	Neuron_Inh_Ctx_CGE_LAMP5_ADARB2-GRIN2A	2.14886	0
COL4A3	COL4A3	1.87855	0.402	CD47	CD47	2.41892	0.473	Neuron_Excit_Ctx_L6IT_LRP1B	Neuron_Inh_Ctx_CGE_LAMP5_ADARB2-GRIN2A	2.14873	0.91
TIMP2	TIMP2	1.9988	0.379	ITGB1	ITGB1	2.29853	0.45182	Neuron_Inh_Ctx_CGE_VIP_ADARB2	Neuron_Inh_Ctx_MGE_PVALB_CNTNAP4	2.14867	0
FSTL1	FSTL1	1.66453	0.334047	DIP2A	DIP2A	2.63273	0.545	Neuron_Inh_Ctx_MGE_PVALB_CNTNAP4	Neuron_Excit_Ctx_L45IT_RORB-POU6F2	2.14863	0.552
GNAS	GNAS	2.12342	0.432	ADCY1	ADCY1	2.17359	0.371	Neuron_Excit_Ctx_L23IT_TAFA1	Astrocyte_Telen_SLC1A2	2.14851	1
GNAS	GNAS	2.12342	0.432	ADCY9	ADCY9	2.17331	0.412	Neuron_Excit_Ctx_L23IT_TAFA1	Neuron_Inh_Ctx_CGE_VIP_ADARB2	2.14837	1
ADAM9	ADAM9	2.56717	0.567449	ITGB1	ITGB1	1.72947	0.387	Neuron_Excit_Ctx_L5ET_TAFA1	Neuron_Excit_Ctx_L6IT_LRP1B	2.14832	0
CALM1	CALM1	2.76365	0.427273	PDE1B	PDE1B	1.5329	0.334	Astrocyte_Dien_Mature_ATP1A2	Neuron_Excit_Ctx_L45IT_RORB-POU6F2	2.14828	0.942
ADAM9	ADAM9	2.23528	0.476	ITGB1	ITGB1	2.06071	0.411	Neuron_Excit_Ctx_L23IT_TAFA1	Neuron_Inh_Ctx_MGE_SST_NXPH1	2.14799	0
TCTN1	TCTN1	2.17619	0.435	TMEM67	TMEM67	2.11859	0.42	Neuron_Inh_Ctx_MGE_SST_NXPH1	Neuron_Inh_Ctx_MGE_SST_NXPH1	2.14739	0.977
LAMC1	LAMC1	1.83875	0.359743	DAG1	DAG1	2.45551	0.512727	Neuron_Inh_Ctx_MGE_PVALB_CNTNAP4	Neuron_Excit_Ctx_L6IT-Car3_NTNG2	2.14713	0.743
TXLNA	TXLNA	1.58913	0.352	STX1A	STX1A	2.70497	0.563	Neuron_Excit_Ctx_L23IT_TAFA1	Neuron_Excit_Ctx_L6CT-6b_HS3ST4	2.14705	0
PTDSS1	PTDSS1	1.99515	0.423	SCARB1	SCARB1	2.29863	0.48	Neuron_Excit_Ctx_L6CT-6b_HS3ST4	Neuron_Excit_Ctx_L23IT_TAFA1	2.14689	0
NCAN	NCAN	2.87308	0.607273	SDC3	SDC3	1.42042	0.335777	Neuron_Excit_Ctx_L6IT-Car3_NTNG2	Neuron_Excit_Ctx_L5ET_TAFA1	2.14675	0
PSEN1	PSEN1	2.46278	0.499	NOTCH2	NOTCH2	1.83026	0.386	Neuron_Inh_Ctx_MGE_PVALB_ERBB4	Neuron_Excit_Ctx_L5IT_KHDRBS3	2.14652	0
EFNB2	EFNB2	1.87895	0.412	GRM1	GRM1	2.41391	0.468	Neuron_Excit_Ctx_L6IT_LRP1B	Neuron_Excit_Ctx_L45IT_RORB-POU6F2	2.14643	0
SLIT1	SLIT1	2.44804	0.529326	ROBO2	ROBO2	1.84401	0.359395	Neuron_Excit_Ctx_L5ET_TAFA1	Neuron_Excit_Ctx_L5NP_HS3ST4	2.14602	1
AFDN	AFDN	2.05675	0.336364	EPHB6	EPHB6	2.23476	0.472	Astrocyte_Dien_Mature_ATP1A2	Neuron_Excit_Ctx_L45IT_RORB-POU6F2	2.14576	1
PSAP	PSAP	2.09989	0.434	GPR37L1	GPR37L1	2.19158	0.367	Neuron_Excit_Ctx_L45IT_RORB-POU6F2	Astrocyte_Telen_SLC1A2	2.14574	0
NRXN2	NRXN2	2.58796	0.533	NLGN2	NLGN2	1.70319	0.367	Neuron_Excit_Ctx_L45IT_RORB-POU6F2	Neuron_Excit_Ctx_L6CT-6b_HS3ST4	2.14557	0.075
NLGN2	NLGN2	1.70319	0.367	NRXN2	NRXN2	2.58796	0.533	Neuron_Excit_Ctx_L6CT-6b_HS3ST4	Neuron_Excit_Ctx_L45IT_RORB-POU6F2	2.14557	0.075
EFNB2	EFNB2	1.82587	0.397	EPHB2	EPHB2	2.46443	0.515	Neuron_Excit_Ctx_L5IT_KHDRBS3	Neuron_Excit_Ctx_L5IT_KHDRBS3	2.14515	0
EFNB2	EFNB2	1.98654	0.454545	EPHA3	EPHA3	2.30343	0.352	Neuron_Excit_Ctx_L5ET_TAFA1	Neuron_Excit_Ctx_L6CT-6b_HS3ST4	2.14499	0
NAMPT	NAMPT	1.84573	0.402	INSR	INSR	2.44423	0.409091	Neuron_Excit_Ctx_L5IT_KHDRBS3	Astrocyte_Dien_Mature_ATP1A2	2.14498	1
ADAM9	ADAM9	1.88367	0.41	ITGB1	ITGB1	2.40568	0.49	Neuron_Excit_Ctx_L5IT_KHDRBS3	Neuron_Inh_Ctx_MGE_PVALB_ERBB4	2.14468	0
EFNB2	EFNB2	1.82587	0.397	GRM1	GRM1	2.46335	0.453	Neuron_Excit_Ctx_L5IT_KHDRBS3	Neuron_Inh_Ctx_CGE_LAMP5_ADARB2-GRIN2A	2.14461	0
PSAP	PSAP	2.09671	0.458	GPR37L1	GPR37L1	2.19158	0.367	Neuron_Excit_Ctx_L6IT_LRP1B	Astrocyte_Telen_SLC1A2	2.14414	0
TXLNA	TXLNA	1.58913	0.352	STX1A	STX1A	2.69897	0.578	Neuron_Excit_Ctx_L23IT_TAFA1	Neuron_Excit_Ctx_L6IT_LRP1B	2.14405	0
ADAM9	ADAM9	2.16579	0.469	ITGA6	ITGA6	2.12223	0.354545	Neuron_Excit_Ctx_L6IT_LRP1B	Astrocyte_Dien_Mature_ATP1A2	2.14401	0
COL4A3	COL4A3	1.86895	0.396364	CD47	CD47	2.41892	0.473	Neuron_Excit_Ctx_L6IT-Car3_NTNG2	Neuron_Inh_Ctx_CGE_LAMP5_ADARB2-GRIN2A	2.14393	0.844
COL28A1	COL28A1	2.55831	0.544	ITGB1	ITGA11_ITGB1	1.72947	0.387	Neuron_Excit_Ctx_L6IT_LRP1B	Neuron_Excit_Ctx_L6IT_LRP1B	2.14389	0.264
NAMPT	NAMPT	1.84323	0.396	INSR	INSR	2.44423	0.409091	Neuron_Excit_Ctx_L6CT-6b_HS3ST4	Astrocyte_Dien_Mature_ATP1A2	2.14373	1
GNAS	GNAS	2.11366	0.435	ADCY1	ADCY1	2.17359	0.371	Neuron_Excit_Ctx_L45IT_RORB-POU6F2	Astrocyte_Telen_SLC1A2	2.14362	1
GNAS	GNAS	2.11366	0.435	ADCY9	ADCY9	2.17331	0.412	Neuron_Excit_Ctx_L45IT_RORB-POU6F2	Neuron_Inh_Ctx_CGE_VIP_ADARB2	2.14348	1
HMGB1	HMGB1	2.63056	0.545	TLR9	TLR9	1.65519	0.373	Neuron_Excit_Ctx_L5IT_KHDRBS3	Neuron_Excit_Ctx_L6IT_LRP1B	2.14288	0
PSAP	PSAP	2.09989	0.434	SORT1	SORT1	2.18575	0.373	Neuron_Excit_Ctx_L45IT_RORB-POU6F2	Astrocyte_Telen_SLC1A2	2.14282	1
COL28A1	COL28A1	2.54497	0.490364	ITGA11	ITGA11_ITGB1	1.74043	0.359	Neuron_Inh_Ctx_MGE_PVALB_CNTNAP4	Neuron_Excit_Ctx_L6CT-6b_HS3ST4	2.1427	0
ACTR2	ACTR2	1.97661	0.39	LRP2	LRP2	2.30854	0.481	Neuron_Inh_Ctx_CGE_LAMP5_ADARB2-GRIN2A	Neuron_Excit_Ctx_L6IT_LRP1B	2.14258	0
NRXN2	NRXN2	2.58161	0.498929	NLGN2	NLGN2	1.70319	0.367	Neuron_Inh_Ctx_MGE_PVALB_CNTNAP4	Neuron_Excit_Ctx_L6CT-6b_HS3ST4	2.1424	0.173
NLGN2	NLGN2	1.70319	0.367	NRXN2	NRXN2	2.58161	0.498929	Neuron_Excit_Ctx_L6CT-6b_HS3ST4	Neuron_Inh_Ctx_MGE_PVALB_CNTNAP4	2.1424	0.173
PSEN1	PSEN1	1.95519	0.379	NOTCH2	NOTCH2	2.32778	0.508798	Neuron_Inh_Ctx_CGE_VIP_ADARB2	Neuron_Excit_Ctx_L5ET_TAFA1	2.14148	0.003
PSAP	PSAP	2.09671	0.458	SORT1	SORT1	2.18575	0.373	Neuron_Excit_Ctx_L6IT_LRP1B	Astrocyte_Telen_SLC1A2	2.14123	1
FAM3C	FAM3C	1.58704	0.342	GLRA2	GLRA2	2.69479	0.48	Neuron_Excit_Ctx_L6CT-6b_HS3ST4	Neuron_Inh_Ctx_CGE_VIP_ADARB2	2.14091	0
NRXN2	NRXN2	2.72196	0.522	NLGN2	NLGN2	1.55912	0.34	Neuron_Inh_Ctx_CGE_LAMP5_ADARB2-GRIN2A	Neuron_Excit_Ctx_L45IT_RORB-POU6F2	2.14054	0.092
NLGN2	NLGN2	1.55912	0.34	NRXN2	NRXN2	2.72196	0.522	Neuron_Excit_Ctx_L45IT_RORB-POU6F2	Neuron_Inh_Ctx_CGE_LAMP5_ADARB2-GRIN2A	2.14054	0.092
SEMA7A	SEMA7A	1.88437	0.414545	PLXNC1	PLXNC1	2.39606	0.454	Neuron_Excit_Ctx_L6IT-Car3_NTNG2	Neuron_Inh_Ctx_CGE_LAMP5_ADARB2-GRIN2A	2.14022	0
BMP6	BMP6	2.19462	0.405	ACVR2A	ACVR2A_BMPR1A	2.08511	0.450909	Neuron_Inh_Ctx_CGE_LAMP5_ADARB2-GRIN2A	Neuron_Excit_Ctx_L6IT-Car3_NTNG2	2.13987	0
LAMB1	LAMB1	2.32532	0.448	DAG1	DAG1	1.9544	0.406053	Neuron_Inh_Ctx_MGE_SST_NXPH1	Neuron_Excit_Ctx_L5NP_HS3ST4	2.13986	0.783
SLIT1	SLIT1	1.71837	0.356	ROBO1	ROBO1	2.5611	0.433	Neuron_Excit_Ctx_L6CT-6b_HS3ST4	Neuron_Excit_Ctx_L5IT_KHDRBS3	2.13974	1
TPH1	TPH1	1.456	0.33871	HTR2A	HTR2A	2.82332	0.570909	Neuron_Excit_Ctx_L5ET_TAFA1	Neuron_Excit_Ctx_L6IT-Car3_NTNG2	2.13966	0
ADAM15	ADAM15	1.8736	0.435484	ITGB1	ITGB1	2.40568	0.49	Neuron_Excit_Ctx_L5ET_TAFA1	Neuron_Inh_Ctx_MGE_PVALB_ERBB4	2.13964	0
AGRN	AGRN	2.06159	0.427491	DAG1	DAG1	2.21769	0.47	Neuron_Excit_Ctx_L5NP_HS3ST4	Neuron_Excit_Ctx_L6CT-6b_HS3ST4	2.13964	0.117
CALM1	CALM1	2.50794	0.465	GRM4	GRM4	1.77093	0.412023	Neuron_Inh_Ctx_MGE_PVALB_ERBB4	Neuron_Excit_Ctx_L5ET_TAFA1	2.13944	1
SLIT1	SLIT1	1.85145	0.353319	FLRT3	FLRT3	2.42684	0.512727	Neuron_Inh_Ctx_MGE_PVALB_CNTNAP4	Neuron_Excit_Ctx_L6IT-Car3_NTNG2	2.13914	0.017
CALM3	CALM3	2.08715	0.451613	PDE1C	PDE1C	2.19099	0.415	Neuron_Excit_Ctx_L5ET_TAFA1	Neuron_Excit_Ctx_L23IT_TAFA1	2.13907	0
SLIT1	SLIT1	2.44804	0.529326	FLRT3	FLRT3	1.82939	0.358	Neuron_Excit_Ctx_L5ET_TAFA1	Neuron_Inh_Ctx_MGE_SST_NXPH1	2.13871	0
AGRN	AGRN	1.7167	0.359	LRP1	LRP1	2.55877	0.513	Neuron_Inh_Ctx_MGE_PVALB_ERBB4	Neuron_Inh_Ctx_MGE_PVALB_ERBB4	2.13774	1
RSPO2	RSPO2	1.96138	0.371	LGR4	LGR4	2.31399	0.453961	Neuron_Inh_Ctx_CGE_LAMP5_ADARB2-GRIN2A	Neuron_Inh_Ctx_MGE_PVALB_CNTNAP4	2.13769	0.095
COL28A1	COL28A1	2.54497	0.490364	ITGB1	ITGA11_ITGB1	1.72947	0.387	Neuron_Inh_Ctx_MGE_PVALB_CNTNAP4	Neuron_Excit_Ctx_L6IT_LRP1B	2.13722	0.336
KITLG	KITLG	2.39997	0.458244	LRRN3	LRRN3	1.87378	0.404	Neuron_Inh_Ctx_MGE_PVALB_CNTNAP4	Neuron_Excit_Ctx_L6CT-6b_HS3ST4	2.13688	0
RSPO2	RSPO2	2.2974	0.467	LGR4	LGR4	1.97534	0.401	Neuron_Excit_Ctx_L6CT-6b_HS3ST4	Neuron_Inh_Ctx_MGE_PVALB_ERBB4	2.13637	0.046
FARP2	FARP2	1.62882	0.331	PLXNA4	PLXNA4	2.64342	0.527	Neuron_Inh_Ctx_MGE_SST_NXPH1	Neuron_Excit_Ctx_L6CT-6b_HS3ST4	2.13612	1
AFDN	AFDN	2.46297	0.418	EPHB6	EPHB6	1.80897	0.371	Astrocyte_Telen_SLC1A2	Neuron_Inh_Ctx_MGE_PVALB_ERBB4	2.13597	1
CRH	CRH	2.70571	0.496788	CRHR1	CRHR1	1.56594	0.345	Neuron_Inh_Ctx_MGE_PVALB_CNTNAP4	Neuron_Excit_Ctx_L5IT_KHDRBS3	2.13582	0
ADGRB1	ADGRB1	1.93108	0.334	RTN4RL2	RTN4RL2	2.34048	0.507	Astrocyte_Telen_SLC1A2	Neuron_Excit_Ctx_L6IT_LRP1B	2.13578	0
LAMC1	LAMC1	1.77158	0.366	DAG1	DAG1	2.49951	0.525	Neuron_Inh_Ctx_MGE_PVALB_ERBB4	Neuron_Excit_Ctx_L5IT_KHDRBS3	2.13554	0.914
COL4A1	COL4A1	1.97225	0.419	ITGB1	ITGA9_ITGB1	2.29853	0.45182	Neuron_Excit_Ctx_L5IT_KHDRBS3	Neuron_Inh_Ctx_MGE_PVALB_CNTNAP4	2.13539	0
LAMC1	LAMC1	1.77158	0.366	DAG1	DAG1	2.49874	0.521	Neuron_Inh_Ctx_MGE_PVALB_ERBB4	Neuron_Excit_Ctx_L45IT_RORB-POU6F2	2.13516	0.919
AGRN	AGRN	1.7167	0.359	LRP1	LRP1	2.55349	0.49	Neuron_Inh_Ctx_MGE_PVALB_ERBB4	Neuron_Inh_Ctx_CGE_LAMP5_ADARB2-GRIN2A	2.1351	1
ADAM9	ADAM9	2.16579	0.469	ITGB1	ITGB1	2.1041	0.454545	Neuron_Excit_Ctx_L6IT_LRP1B	Neuron_Excit_Ctx_L6IT-Car3_NTNG2	2.13495	0
PSEN1	PSEN1	2.54914	0.528	NOTCH2	NOTCH2	1.72036	0.334	Neuron_Excit_Ctx_L6CT-6b_HS3ST4	Neuron_Inh_Ctx_CGE_LAMP5_ADARB2-GRIN2A	2.13475	0.003
ADAM9	ADAM9	1.97091	0.42	ITGB1	ITGB1	2.29853	0.45182	Neuron_Excit_Ctx_L45IT_RORB-POU6F2	Neuron_Inh_Ctx_MGE_PVALB_CNTNAP4	2.13472	0
NLGN2	NLGN2	1.68137	0.364	NRXN2	NRXN2	2.58796	0.533	Neuron_Excit_Ctx_L5IT_KHDRBS3	Neuron_Excit_Ctx_L45IT_RORB-POU6F2	2.13467	0.124
NRXN2	NRXN2	2.58796	0.533	NLGN2	NLGN2	1.68137	0.364	Neuron_Excit_Ctx_L45IT_RORB-POU6F2	Neuron_Excit_Ctx_L5IT_KHDRBS3	2.13467	0.124
COL4A3	COL4A3	1.64621	0.348	CD47	CD47	2.62278	0.513	Neuron_Excit_Ctx_L6CT-6b_HS3ST4	Neuron_Inh_Ctx_MGE_SST_NXPH1	2.13449	0.948
NCAN	NCAN	2.848	0.623167	SDC3	SDC3	1.42042	0.335777	Neuron_Excit_Ctx_L5ET_TAFA1	Neuron_Excit_Ctx_L5ET_TAFA1	2.13421	0
TIMP2	TIMP2	2.16418	0.446406	ITGB1	ITGB1	2.1041	0.454545	Neuron_Excit_Ctx_L5NP_HS3ST4	Neuron_Excit_Ctx_L6IT-Car3_NTNG2	2.13414	0
GNAS	GNAS	1.97498	0.414545	ADORA1	ADORA1	2.29277	0.484	Neuron_Excit_Ctx_L6IT-Car3_NTNG2	Neuron_Excit_Ctx_L5IT_KHDRBS3	2.13388	0.127
TPH1	TPH1	1.47861	0.330909	HTR2A	HTR2A	2.78882	0.569	Neuron_Excit_Ctx_L6IT-Car3_NTNG2	Neuron_Excit_Ctx_L6IT_LRP1B	2.13371	0
PSEN1	PSEN1	2.54687	0.509458	NOTCH2	NOTCH2	1.72036	0.334	Neuron_Excit_Ctx_L5NP_HS3ST4	Neuron_Inh_Ctx_CGE_LAMP5_ADARB2-GRIN2A	2.13362	0.003
COL4A1	COL4A1	1.97225	0.419	CD47	CD47	2.2949	0.47	Neuron_Excit_Ctx_L5IT_KHDRBS3	Neuron_Inh_Ctx_MGE_PVALB_ERBB4	2.13358	0.714
VEGFD	VEGFD	2.53761	0.524	ITGB1	ITGB1	1.72947	0.387	Neuron_Excit_Ctx_L6CT-6b_HS3ST4	Neuron_Excit_Ctx_L6IT_LRP1B	2.13354	0
LAMC1	LAMC1	1.76754	0.372005	DAG1	DAG1	2.49951	0.525	Neuron_Excit_Ctx_L5NP_HS3ST4	Neuron_Excit_Ctx_L5IT_KHDRBS3	2.13353	0.895
BMP7	BMP7	1.54055	0.356305	ACVR2A	ACVR2A_BMPR1A	2.7265	0.544767	Neuron_Excit_Ctx_L5ET_TAFA1	Neuron_Excit_Ctx_L5NP_HS3ST4	2.13352	0
AGRN	AGRN	2.76162	0.568	ITGB1	ITGB1	1.50526	0.332	Neuron_Excit_Ctx_L23IT_TAFA1	Neuron_Excit_Ctx_L5IT_KHDRBS3	2.13344	0
GNAS	GNAS	2.24968	0.469	ADCY1	ADCY1	2.01666	0.383	Neuron_Excit_Ctx_L5IT_KHDRBS3	Neuron_Inh_Ctx_CGE_VIP_ADARB2	2.13317	1
LAMC1	LAMC1	1.76754	0.372005	DAG1	DAG1	2.49874	0.521	Neuron_Excit_Ctx_L5NP_HS3ST4	Neuron_Excit_Ctx_L45IT_RORB-POU6F2	2.13314	0.904
ADAM10	ADAM10	2.58409	0.498929	TSPAN17	TSPAN17	1.68182	0.381	Neuron_Inh_Ctx_MGE_PVALB_CNTNAP4	Neuron_Excit_Ctx_L6IT_LRP1B	2.13295	0.012
FARP2	FARP2	1.93318	0.385439	PLXNA2	PLXNA2	2.33242	0.453961	Neuron_Inh_Ctx_MGE_PVALB_CNTNAP4	Neuron_Inh_Ctx_MGE_PVALB_CNTNAP4	2.1328	1
IGF1	IGF1	1.82052	0.38	INSR	INSR	2.44423	0.409091	Neuron_Excit_Ctx_L6CT-6b_HS3ST4	Astrocyte_Dien_Mature_ATP1A2	2.13237	1
SLIT1	SLIT1	2.44804	0.529326	ROBO2	ROBO2	1.8166	0.342612	Neuron_Excit_Ctx_L5ET_TAFA1	Neuron_Inh_Ctx_MGE_PVALB_CNTNAP4	2.13232	1
RSPO2	RSPO2	2.2974	0.467	LGR4	LGR4	1.96705	0.369	Neuron_Excit_Ctx_L6CT-6b_HS3ST4	Neuron_Inh_Ctx_CGE_VIP_ADARB2	2.13222	0.062
PTHLH	PTHLH	2.57138	0.48394	VIPR1	VIPR1	1.69288	0.35309	Neuron_Inh_Ctx_MGE_PVALB_CNTNAP4	Neuron_Excit_Ctx_L5NP_HS3ST4	2.13213	0
SCUBE2	SCUBE2	1.53231	0.338	KDR	KDR	2.73167	0.511	Neuron_Excit_Ctx_L5IT_KHDRBS3	Neuron_Inh_Ctx_CGE_LAMP5_ADARB2-GRIN2A	2.13199	0
VEGFD	VEGFD	1.99936	0.422	ITGB1	ITGB1	2.26447	0.505865	Neuron_Excit_Ctx_L45IT_RORB-POU6F2	Neuron_Excit_Ctx_L5ET_TAFA1	2.13192	0
FARP2	FARP2	1.79394	0.367	PLXNA2	PLXNA2	2.4694	0.451	Neuron_Inh_Ctx_MGE_PVALB_ERBB4	Neuron_Inh_Ctx_CGE_VIP_ADARB2	2.13167	1
TIMP2	TIMP2	1.9988	0.379	ITGB1	ITGB1	2.26447	0.505865	Neuron_Inh_Ctx_CGE_VIP_ADARB2	Neuron_Excit_Ctx_L5ET_TAFA1	2.13164	0
CALM1	CALM1	2.50794	0.465	GRM3	GRM3	1.75526	0.374545	Neuron_Inh_Ctx_MGE_PVALB_ERBB4	Neuron_Excit_Ctx_L6IT-Car3_NTNG2	2.1316	1
NRXN2	NRXN2	2.58161	0.498929	NLGN2	NLGN2	1.68137	0.364	Neuron_Inh_Ctx_MGE_PVALB_CNTNAP4	Neuron_Excit_Ctx_L5IT_KHDRBS3	2.13149	0.206
NLGN2	NLGN2	1.68137	0.364	NRXN2	NRXN2	2.58161	0.498929	Neuron_Excit_Ctx_L5IT_KHDRBS3	Neuron_Inh_Ctx_MGE_PVALB_CNTNAP4	2.13149	0.206
BMP6	BMP6	1.53609	0.351906	ACVR2A	ACVR2A_BMPR1A	2.7265	0.544767	Neuron_Excit_Ctx_L5ET_TAFA1	Neuron_Excit_Ctx_L5NP_HS3ST4	2.13129	0
FBN1	FBN1	2.2742	0.475	ITGB1	ITGB1	1.98825	0.426	Neuron_Excit_Ctx_L5IT_KHDRBS3	Neuron_Excit_Ctx_L6CT-6b_HS3ST4	2.13122	0.075
JAG2	JAG2	1.5551	0.363636	NOTCH2	NOTCH2	2.70599	0.454545	Neuron_Excit_Ctx_L5ET_TAFA1	Astrocyte_Dien_Mature_ATP1A2	2.13055	0
FSTL5	FSTL5	1.58163	0.346041	CHL1	CHL1	2.6794	0.507495	Neuron_Excit_Ctx_L5ET_TAFA1	Neuron_Inh_Ctx_MGE_PVALB_CNTNAP4	2.13052	1
SERPINE2	SERPINE2	1.63615	0.337	LRP1	LRP1	2.6247	0.515	Neuron_Excit_Ctx_L6CT-6b_HS3ST4	Neuron_Inh_Ctx_MGE_SST_NXPH1	2.13042	0.211
FARP2	FARP2	1.93318	0.385439	PLXNA4	PLXNA4	2.32658	0.44	Neuron_Inh_Ctx_MGE_PVALB_CNTNAP4	Neuron_Inh_Ctx_CGE_LAMP5_ADARB2-GRIN2A	2.12988	1
LAMC1	LAMC1	2.52936	0.519	ITGB1	ITGA6_ITGB1	1.72947	0.387	Neuron_Excit_Ctx_L45IT_RORB-POU6F2	Neuron_Excit_Ctx_L6IT_LRP1B	2.12941	0.019
COL4A2	COL4A2	1.79652	0.355	ITGB1	ITGA11_ITGB1	2.46223	0.473	Neuron_Inh_Ctx_CGE_LAMP5_ADARB2-GRIN2A	Neuron_Inh_Ctx_CGE_LAMP5_ADARB2-GRIN2A	2.12938	0
EFNA5	EFNA5	2.11837	0.38	EPHB2	EPHB2	2.14017	0.453	Neuron_Inh_Ctx_CGE_VIP_ADARB2	Neuron_Excit_Ctx_L23IT_TAFA1	2.12927	1
ADGRB1	ADGRB1	1.91803	0.372	RTN4RL2	RTN4RL2	2.34048	0.507	Neuron_Inh_Ctx_CGE_LAMP5_ADARB2-GRIN2A	Neuron_Excit_Ctx_L6IT_LRP1B	2.12926	0
PSEN1	PSEN1	2.63332	0.538	NOTCH2	NOTCH2	1.62431	0.352	Neuron_Excit_Ctx_L45IT_RORB-POU6F2	Neuron_Excit_Ctx_L6IT_LRP1B	2.12881	0.005
SEMA7A	SEMA7A	1.64994	0.356	PLXNC1	PLXNC1	2.60729	0.504	Neuron_Excit_Ctx_L45IT_RORB-POU6F2	Neuron_Inh_Ctx_MGE_SST_NXPH1	2.12862	0
EFNA5	EFNA5	2.11837	0.38	EPHB2	EPHB2	2.1385	0.421	Neuron_Inh_Ctx_CGE_VIP_ADARB2	Neuron_Inh_Ctx_CGE_LAMP5_ADARB2-GRIN2A	2.12844	1
JAG2	JAG2	1.55083	0.346	NOTCH2	NOTCH2	2.70599	0.454545	Neuron_Excit_Ctx_L5IT_KHDRBS3	Astrocyte_Dien_Mature_ATP1A2	2.12841	0
EFNA5	EFNA5	2.11587	0.397	EPHB2	EPHB2	2.14017	0.453	Neuron_Inh_Ctx_CGE_LAMP5_ADARB2-GRIN2A	Neuron_Excit_Ctx_L23IT_TAFA1	2.12802	1
RSPO2	RSPO2	2.2974	0.467	ZNRF3	ZNRF3	1.95831	0.421818	Neuron_Excit_Ctx_L6CT-6b_HS3ST4	Neuron_Excit_Ctx_L6IT-Car3_NTNG2	2.12786	1
EFNA5	EFNA5	2.11587	0.397	EPHB2	EPHB2	2.1385	0.421	Neuron_Inh_Ctx_CGE_LAMP5_ADARB2-GRIN2A	Neuron_Inh_Ctx_CGE_LAMP5_ADARB2-GRIN2A	2.12718	1
PSEN1	PSEN1	2.62876	0.545	NOTCH2	NOTCH2	1.62431	0.352	Neuron_Excit_Ctx_L23IT_TAFA1	Neuron_Excit_Ctx_L6IT_LRP1B	2.12653	0.002
SEMA7A	SEMA7A	1.88437	0.414545	PLXNC1	PLXNC1	2.36817	0.491	Neuron_Excit_Ctx_L6IT-Car3_NTNG2	Neuron_Excit_Ctx_L45IT_RORB-POU6F2	2.12627	0
LAMC1	LAMC1	1.77158	0.366	DAG1	DAG1	2.48058	0.532	Neuron_Inh_Ctx_MGE_PVALB_ERBB4	Neuron_Excit_Ctx_L6IT_LRP1B	2.12608	0.935
COL28A1	COL28A1	2.51156	0.519	ITGA11	ITGA11_ITGB1	1.74043	0.359	Neuron_Excit_Ctx_L5IT_KHDRBS3	Neuron_Excit_Ctx_L6CT-6b_HS3ST4	2.12599	0
EFNB2	EFNB2	1.82587	0.397	EPHB3	EPHB3	2.42564	0.542522	Neuron_Excit_Ctx_L5IT_KHDRBS3	Neuron_Excit_Ctx_L5ET_TAFA1	2.12576	0
COL19A1	COL19A1	2.50877	0.513	ITGA11	ITGA11_ITGB1	1.74043	0.359	Neuron_Excit_Ctx_L5IT_KHDRBS3	Neuron_Excit_Ctx_L6CT-6b_HS3ST4	2.1246	0
SERPINE2	SERPINE2	1.97178	0.404	LRP1	LRP1	2.27741	0.439	Neuron_Excit_Ctx_L6IT_LRP1B	Neuron_Inh_Ctx_CGE_VIP_ADARB2	2.1246	0.264
SEMA7A	SEMA7A	1.88437	0.414545	PLXNC1	PLXNC1	2.36476	0.495	Neuron_Excit_Ctx_L6IT-Car3_NTNG2	Neuron_Excit_Ctx_L5IT_KHDRBS3	2.12457	0
GNAS	GNAS	2.23226	0.372727	ADCY1	ADCY1	2.01666	0.383	Astrocyte_Dien_Mature_ATP1A2	Neuron_Inh_Ctx_CGE_VIP_ADARB2	2.12446	1
ADGRB1	ADGRB1	1.90832	0.395	RTN4RL2	RTN4RL2	2.34048	0.507	Neuron_Inh_Ctx_MGE_PVALB_ERBB4	Neuron_Excit_Ctx_L6IT_LRP1B	2.1244	0
PTDSS1	PTDSS1	2.12766	0.448	SCARB1	SCARB1	2.12105	0.454	Neuron_Excit_Ctx_L45IT_RORB-POU6F2	Neuron_Excit_Ctx_L6CT-6b_HS3ST4	2.12435	0
LAMC1	LAMC1	1.76754	0.372005	DAG1	DAG1	2.48058	0.532	Neuron_Excit_Ctx_L5NP_HS3ST4	Neuron_Excit_Ctx_L6IT_LRP1B	2.12406	0.937
SERPINE2	SERPINE2	1.63615	0.337	LRP1	LRP1	2.61109	0.505353	Neuron_Excit_Ctx_L6CT-6b_HS3ST4	Neuron_Inh_Ctx_MGE_PVALB_CNTNAP4	2.12362	0.304
COL11A1	COL11A1	2.50644	0.504	ITGA11	ITGA11_ITGB1	1.74043	0.359	Neuron_Excit_Ctx_L6CT-6b_HS3ST4	Neuron_Excit_Ctx_L6CT-6b_HS3ST4	2.12343	0
ADAM2	ADAM2	1.94786	0.441349	ITGB1	ITGB1	2.29853	0.45182	Neuron_Excit_Ctx_L5ET_TAFA1	Neuron_Inh_Ctx_MGE_PVALB_CNTNAP4	2.12319	0
ACTR2	ACTR2	2.51147	0.502	LDLR	LDLR	1.73399	0.395894	Neuron_Inh_Ctx_MGE_PVALB_ERBB4	Neuron_Excit_Ctx_L5ET_TAFA1	2.12273	0
BSG	BSG	1.65065	0.348045	SLC16A7	SLC16A7	2.5948	0.481	Neuron_Excit_Ctx_L5NP_HS3ST4	Neuron_Inh_Ctx_CGE_VIP_ADARB2	2.12272	1
CALM3	CALM3	2.08715	0.451613	EGFR	EGFR	2.15769	0.354545	Neuron_Excit_Ctx_L5ET_TAFA1	Astrocyte_Dien_Mature_ATP1A2	2.12242	0
TPH1	TPH1	1.456	0.33871	HTR2A	HTR2A	2.78882	0.569	Neuron_Excit_Ctx_L5ET_TAFA1	Neuron_Excit_Ctx_L6IT_LRP1B	2.12241	0
FBN1	FBN1	2.73954	0.509	ITGB1	ITGB1	1.50526	0.332	Neuron_Inh_Ctx_CGE_VIP_ADARB2	Neuron_Excit_Ctx_L5IT_KHDRBS3	2.1224	0.091
SEMA7A	SEMA7A	1.84793	0.379571	PLXNC1	PLXNC1	2.39606	0.454	Neuron_Excit_Ctx_L5NP_HS3ST4	Neuron_Inh_Ctx_CGE_LAMP5_ADARB2-GRIN2A	2.122	0
ADGRB1	ADGRB1	2.00236	0.398287	RTN4RL2	RTN4RL2	2.24152	0.513196	Neuron_Inh_Ctx_MGE_PVALB_CNTNAP4	Neuron_Excit_Ctx_L5ET_TAFA1	2.12194	0
KITLG	KITLG	2.39997	0.458244	LRRN3	LRRN3	1.8439	0.35	Neuron_Inh_Ctx_MGE_PVALB_CNTNAP4	Neuron_Inh_Ctx_CGE_VIP_ADARB2	2.12193	0
WNT5B	WNT5B	1.53499	0.332	LRP6	FZD3_LRP6	2.70758	0.527	Neuron_Excit_Ctx_L6CT-6b_HS3ST4	Neuron_Inh_Ctx_MGE_SST_NXPH1	2.12129	0.987
LAMB1	LAMB1	2.28772	0.43	DAG1	DAG1	1.9544	0.406053	Neuron_Inh_Ctx_CGE_VIP_ADARB2	Neuron_Excit_Ctx_L5NP_HS3ST4	2.12106	0.842
ADAM9	ADAM9	1.83548	0.392	ITGB1	ITGB1	2.40568	0.49	Neuron_Excit_Ctx_L6CT-6b_HS3ST4	Neuron_Inh_Ctx_MGE_PVALB_ERBB4	2.12058	0
COL28A1	COL28A1	2.51156	0.519	ITGB1	ITGA11_ITGB1	1.72947	0.387	Neuron_Excit_Ctx_L5IT_KHDRBS3	Neuron_Excit_Ctx_L6IT_LRP1B	2.12051	0.425
PTDSS1	PTDSS1	1.7794	0.372	SCARB1	SCARB1	2.46049	0.548387	Neuron_Inh_Ctx_MGE_PVALB_ERBB4	Neuron_Excit_Ctx_L5ET_TAFA1	2.11994	0
EFNB2	EFNB2	1.82587	0.397	GRM1	GRM1	2.41391	0.468	Neuron_Excit_Ctx_L5IT_KHDRBS3	Neuron_Excit_Ctx_L45IT_RORB-POU6F2	2.11989	0
LGI3	LGI3	1.44658	0.343109	ADAM23	ADAM23	2.79236	0.54	Neuron_Excit_Ctx_L5ET_TAFA1	Neuron_Inh_Ctx_MGE_SST_NXPH1	2.11947	1
TXLNA	TXLNA	1.58913	0.352	STX1A	STX1A	2.64952	0.549	Neuron_Excit_Ctx_L23IT_TAFA1	Neuron_Excit_Ctx_L45IT_RORB-POU6F2	2.11933	0
ACTR2	ACTR2	2.51147	0.502	LDLR	LDLR	1.72712	0.381	Neuron_Inh_Ctx_MGE_PVALB_ERBB4	Neuron_Excit_Ctx_L6IT_LRP1B	2.1193	0
COL19A1	COL19A1	2.50877	0.513	ITGB1	ITGA11_ITGB1	1.72947	0.387	Neuron_Excit_Ctx_L5IT_KHDRBS3	Neuron_Excit_Ctx_L6IT_LRP1B	2.11912	0.091
LAMB1	LAMB1	1.7385	0.358	DAG1	DAG1	2.49951	0.525	Neuron_Inh_Ctx_MGE_PVALB_ERBB4	Neuron_Excit_Ctx_L5IT_KHDRBS3	2.11901	0.861
ADGRB1	ADGRB1	2.7042	0.555	RTN4RL2	RTN4RL2	1.53355	0.33	Neuron_Excit_Ctx_L45IT_RORB-POU6F2	Neuron_Excit_Ctx_L45IT_RORB-POU6F2	2.11887	0
GNAS	GNAS	1.74657	0.375	ADCY9	ADCY9	2.4911	0.488	Neuron_Excit_Ctx_L6IT_LRP1B	Neuron_Inh_Ctx_MGE_SST_NXPH1	2.11884	1
LAMB1	LAMB1	1.7385	0.358	DAG1	DAG1	2.49874	0.521	Neuron_Inh_Ctx_MGE_PVALB_ERBB4	Neuron_Excit_Ctx_L45IT_RORB-POU6F2	2.11862	0.862
CCK	CCK	2.33933	0.459	CCKBR	CCKBR	1.89706	0.438416	Neuron_Excit_Ctx_L45IT_RORB-POU6F2	Neuron_Excit_Ctx_L5ET_TAFA1	2.11819	0
COL11A1	COL11A1	2.50644	0.504	ITGB1	ITGA11_ITGB1	1.72947	0.387	Neuron_Excit_Ctx_L6CT-6b_HS3ST4	Neuron_Excit_Ctx_L6IT_LRP1B	2.11795	0
ADAM9	ADAM9	1.93728	0.425455	ITGB1	ITGB1	2.29853	0.45182	Neuron_Excit_Ctx_L6IT-Car3_NTNG2	Neuron_Inh_Ctx_MGE_PVALB_CNTNAP4	2.1179	0
ADAM9	ADAM9	1.97091	0.42	ITGB1	ITGB1	2.26447	0.505865	Neuron_Excit_Ctx_L45IT_RORB-POU6F2	Neuron_Excit_Ctx_L5ET_TAFA1	2.11769	0
HMGB1	HMGB1	2.57993	0.509458	TLR9	TLR9	1.65519	0.373	Neuron_Excit_Ctx_L5NP_HS3ST4	Neuron_Excit_Ctx_L6IT_LRP1B	2.11756	0
APOO	APOO	1.75204	0.404692	IL1RAPL2	IL1RAPL2	2.48294	0.445145	Neuron_Excit_Ctx_L5ET_TAFA1	Neuron_Excit_Ctx_L5NP_HS3ST4	2.11749	0
TIMP2	TIMP2	2.72932	0.525	ITGB1	ITGB1	1.50526	0.332	Neuron_Inh_Ctx_MGE_SST_NXPH1	Neuron_Excit_Ctx_L5IT_KHDRBS3	2.11729	0
EFNA5	EFNA5	2.11837	0.38	EPHB2	EPHB2	2.11586	0.459	Neuron_Inh_Ctx_CGE_VIP_ADARB2	Neuron_Excit_Ctx_L6IT_LRP1B	2.11712	1
ADGRB1	ADGRB1	2.7042	0.555	RTN4RL2	RTN4RL2	1.52972	0.339	Neuron_Excit_Ctx_L45IT_RORB-POU6F2	Neuron_Excit_Ctx_L5IT_KHDRBS3	2.11696	0
SERPINE2	SERPINE2	1.97178	0.404	LRP1	LRP1	2.26128	0.467844	Neuron_Excit_Ctx_L6IT_LRP1B	Neuron_Excit_Ctx_L5NP_HS3ST4	2.11653	0.326
KITLG	KITLG	2.39997	0.458244	LRRN3	LRRN3	1.83278	0.401	Neuron_Inh_Ctx_MGE_PVALB_CNTNAP4	Neuron_Excit_Ctx_L6IT_LRP1B	2.11637	0
HMGB1	HMGB1	2.70231	0.541	TLR9	TLR9	1.53013	0.338182	Neuron_Excit_Ctx_L23IT_TAFA1	Neuron_Excit_Ctx_L6IT-Car3_NTNG2	2.11622	0
EFNA5	EFNA5	2.11587	0.397	EPHB2	EPHB2	2.11586	0.459	Neuron_Inh_Ctx_CGE_LAMP5_ADARB2-GRIN2A	Neuron_Excit_Ctx_L6IT_LRP1B	2.11586	1
HMGB1	HMGB1	2.7015	0.51	TLR9	TLR9	1.53013	0.338182	Neuron_Inh_Ctx_CGE_LAMP5_ADARB2-GRIN2A	Neuron_Excit_Ctx_L6IT-Car3_NTNG2	2.11581	0
NLGN2	NLGN2	1.64356	0.346784	NRXN2	NRXN2	2.58796	0.533	Neuron_Excit_Ctx_L5NP_HS3ST4	Neuron_Excit_Ctx_L45IT_RORB-POU6F2	2.11576	0.247
NRXN2	NRXN2	2.58796	0.533	NLGN2	NLGN2	1.64356	0.346784	Neuron_Excit_Ctx_L45IT_RORB-POU6F2	Neuron_Excit_Ctx_L5NP_HS3ST4	2.11576	0.247
COL19A1	COL19A1	2.49018	0.475	ITGA11	ITGA11_ITGB1	1.74043	0.359	Neuron_Inh_Ctx_MGE_PVALB_ERBB4	Neuron_Excit_Ctx_L6CT-6b_HS3ST4	2.1153	0
LAMB1	LAMB1	1.93177	0.413	ITGB1	ITGA9_ITGB1	2.29853	0.45182	Neuron_Excit_Ctx_L6CT-6b_HS3ST4	Neuron_Inh_Ctx_MGE_PVALB_CNTNAP4	2.11515	0.015
BMP5	BMP5	2.01483	0.412	ACVR1	ACVR1_BMPR2	2.21544	0.469	Neuron_Excit_Ctx_L6IT_LRP1B	Neuron_Excit_Ctx_L5IT_KHDRBS3	2.11513	0
BMP5	BMP5	2.01483	0.412	ACVR1	ACVR1_ACVR2A	2.21544	0.469	Neuron_Excit_Ctx_L6IT_LRP1B	Neuron_Excit_Ctx_L5IT_KHDRBS3	2.11513	0
GNAS	GNAS	2.12342	0.432	CRHR1	CRHR1	2.1064	0.447	Neuron_Excit_Ctx_L23IT_TAFA1	Neuron_Excit_Ctx_L23IT_TAFA1	2.11491	0.003
JAG2	JAG2	1.52378	0.331	NOTCH2	NOTCH2	2.70599	0.454545	Neuron_Excit_Ctx_L45IT_RORB-POU6F2	Astrocyte_Dien_Mature_ATP1A2	2.11489	0
TIMP2	TIMP2	2.24141	0.454	ITGB1	ITGB1	1.98825	0.426	Neuron_Inh_Ctx_MGE_PVALB_ERBB4	Neuron_Excit_Ctx_L6CT-6b_HS3ST4	2.11483	0
COL4A2	COL4A2	2.48824	0.529	ITGA11	ITGA11_ITGB1	1.74043	0.359	Neuron_Excit_Ctx_L6IT_LRP1B	Neuron_Excit_Ctx_L6CT-6b_HS3ST4	2.11433	0
NRG1	NRG1	2.54339	0.451	NETO2	NETO2	1.68506	0.349	Neuron_Inh_Ctx_CGE_LAMP5_ADARB2-GRIN2A	Neuron_Excit_Ctx_L45IT_RORB-POU6F2	2.11422	1
GNAS	GNAS	1.97498	0.414545	ADORA1	ADORA1	2.25297	0.457755	Neuron_Excit_Ctx_L6IT-Car3_NTNG2	Neuron_Excit_Ctx_L5NP_HS3ST4	2.11398	0.195
L1CAM	L1CAM	1.55564	0.345455	PTPRZ1	PTPRZ1	2.67217	0.544	Neuron_Excit_Ctx_L6IT-Car3_NTNG2	Neuron_Excit_Ctx_L23IT_TAFA1	2.11391	0
GNAS	GNAS	2.6613	0.538462	CRHR1	CRHR1	1.56594	0.345	Neuron_Excit_Ctx_L5NP_HS3ST4	Neuron_Excit_Ctx_L5IT_KHDRBS3	2.11362	0.012
LAMC1	LAMC1	1.77158	0.366	DAG1	DAG1	2.45551	0.512727	Neuron_Inh_Ctx_MGE_PVALB_ERBB4	Neuron_Excit_Ctx_L6IT-Car3_NTNG2	2.11355	0.863
ADAM9	ADAM9	2.16579	0.469	ITGB1	ITGB1	2.06071	0.411	Neuron_Excit_Ctx_L6IT_LRP1B	Neuron_Inh_Ctx_MGE_SST_NXPH1	2.11325	0
WNT5B	WNT5B	1.95909	0.427	FZD3	FZD3_LRP6	2.26737	0.438972	Neuron_Excit_Ctx_L6IT_LRP1B	Neuron_Inh_Ctx_MGE_PVALB_CNTNAP4	2.11323	0.717
RSPO2	RSPO2	2.38426	0.475	LGR4	LGR4	1.84105	0.417889	Neuron_Excit_Ctx_L45IT_RORB-POU6F2	Neuron_Excit_Ctx_L5ET_TAFA1	2.11265	0.125
NLGN2	NLGN2	1.64356	0.346784	NRXN2	NRXN2	2.58161	0.498929	Neuron_Excit_Ctx_L5NP_HS3ST4	Neuron_Inh_Ctx_MGE_PVALB_CNTNAP4	2.11258	0.3
NRXN2	NRXN2	2.58161	0.498929	NLGN2	NLGN2	1.64356	0.346784	Neuron_Inh_Ctx_MGE_PVALB_CNTNAP4	Neuron_Excit_Ctx_L5NP_HS3ST4	2.11258	0.3
TIMP2	TIMP2	2.16418	0.446406	ITGB1	ITGB1	2.06071	0.411	Neuron_Excit_Ctx_L5NP_HS3ST4	Neuron_Inh_Ctx_MGE_SST_NXPH1	2.11244	0
TCTN1	TCTN1	1.8874	0.369	TMEM67	TMEM67	2.33687	0.471	Neuron_Inh_Ctx_CGE_VIP_ADARB2	Neuron_Inh_Ctx_MGE_PVALB_ERBB4	2.11214	0.998
ADAM9	ADAM9	2.23528	0.476	ITGB1	ITGB1	1.98825	0.426	Neuron_Excit_Ctx_L23IT_TAFA1	Neuron_Excit_Ctx_L6CT-6b_HS3ST4	2.11176	0
PTDSS1	PTDSS1	1.7794	0.372	SCARB1	SCARB1	2.444	0.515	Neuron_Inh_Ctx_MGE_PVALB_ERBB4	Neuron_Excit_Ctx_L5IT_KHDRBS3	2.1117	0
AGRN	AGRN	2.06159	0.427491	DAG1	DAG1	2.16151	0.458	Neuron_Excit_Ctx_L5NP_HS3ST4	Neuron_Excit_Ctx_L23IT_TAFA1	2.11155	0.249
LAMC1	LAMC1	1.76754	0.372005	DAG1	DAG1	2.45551	0.512727	Neuron_Excit_Ctx_L5NP_HS3ST4	Neuron_Excit_Ctx_L6IT-Car3_NTNG2	2.11153	0.872
SEMA7A	SEMA7A	1.88437	0.414545	PLXNC1	PLXNC1	2.33756	0.449679	Neuron_Excit_Ctx_L6IT-Car3_NTNG2	Neuron_Inh_Ctx_MGE_PVALB_CNTNAP4	2.11097	0
LAMB1	LAMB1	2.00419	0.388	DAG1	DAG1	2.21769	0.47	Neuron_Inh_Ctx_CGE_LAMP5_ADARB2-GRIN2A	Neuron_Excit_Ctx_L6CT-6b_HS3ST4	2.11094	0.88
FGF9	FGF9	2.08787	0.472141	FGFR1	FGFR1	2.13389	0.434	Neuron_Excit_Ctx_L5ET_TAFA1	Neuron_Inh_Ctx_MGE_PVALB_ERBB4	2.11088	0
EFNB2	EFNB2	1.98654	0.454545	EPHB6	EPHB6	2.23476	0.472	Neuron_Excit_Ctx_L5ET_TAFA1	Neuron_Excit_Ctx_L45IT_RORB-POU6F2	2.11065	0
LAMA5	LAMA5	2.26625	0.454	DAG1	DAG1	1.9544	0.406053	Neuron_Inh_Ctx_MGE_PVALB_ERBB4	Neuron_Excit_Ctx_L5NP_HS3ST4	2.11032	0
GNAS	GNAS	2.11366	0.435	CRHR1	CRHR1	2.1064	0.447	Neuron_Excit_Ctx_L45IT_RORB-POU6F2	Neuron_Excit_Ctx_L23IT_TAFA1	2.11003	0.004
COL19A1	COL19A1	2.49018	0.475	ITGB1	ITGA11_ITGB1	1.72947	0.387	Neuron_Inh_Ctx_MGE_PVALB_ERBB4	Neuron_Excit_Ctx_L6IT_LRP1B	2.10982	0.109
LAMB1	LAMB1	1.7385	0.358	DAG1	DAG1	2.48058	0.532	Neuron_Inh_Ctx_MGE_PVALB_ERBB4	Neuron_Excit_Ctx_L6IT_LRP1B	2.10954	0.908
JAM3	JAM3	2.71266	0.52	ITGB1	ITGB1	1.50526	0.332	Neuron_Inh_Ctx_MGE_SST_NXPH1	Neuron_Excit_Ctx_L5IT_KHDRBS3	2.10896	1
COL4A2	COL4A2	2.48824	0.529	ITGB1	ITGA11_ITGB1	1.72947	0.387	Neuron_Excit_Ctx_L6IT_LRP1B	Neuron_Excit_Ctx_L6IT_LRP1B	2.10886	0
AGRN	AGRN	1.7167	0.359	DAG1	DAG1	2.49951	0.525	Neuron_Inh_Ctx_MGE_PVALB_ERBB4	Neuron_Excit_Ctx_L5IT_KHDRBS3	2.10811	0.259
SEMA7A	SEMA7A	1.84793	0.379571	PLXNC1	PLXNC1	2.36817	0.491	Neuron_Excit_Ctx_L5NP_HS3ST4	Neuron_Excit_Ctx_L45IT_RORB-POU6F2	2.10805	0
CALM1	CALM1	2.50794	0.465	PDE1B	PDE1B	1.70759	0.372	Neuron_Inh_Ctx_MGE_PVALB_ERBB4	Neuron_Excit_Ctx_L23IT_TAFA1	2.10777	1
AGRN	AGRN	1.7167	0.359	DAG1	DAG1	2.49874	0.521	Neuron_Inh_Ctx_MGE_PVALB_ERBB4	Neuron_Excit_Ctx_L45IT_RORB-POU6F2	2.10772	0.25
LRIG2	LRIG2	2.05726	0.437	EGFR	EGFR	2.15769	0.354545	Neuron_Excit_Ctx_L45IT_RORB-POU6F2	Astrocyte_Dien_Mature_ATP1A2	2.10748	0.005
AGRN	AGRN	2.06159	0.427491	DAG1	DAG1	2.15329	0.442	Neuron_Excit_Ctx_L5NP_HS3ST4	Neuron_Inh_Ctx_MGE_PVALB_ERBB4	2.10744	0.282
CALM1	CALM1	2.50794	0.465	KCNQ1	KCNQ1	1.70674	0.357	Neuron_Inh_Ctx_MGE_PVALB_ERBB4	Neuron_Excit_Ctx_L45IT_RORB-POU6F2	2.10734	1
PTDSS1	PTDSS1	2.12766	0.448	SCARB1	SCARB1	2.08673	0.437	Neuron_Excit_Ctx_L45IT_RORB-POU6F2	Neuron_Excit_Ctx_L45IT_RORB-POU6F2	2.10719	0
CNTN2	CNTN2	1.94719	0.415	NRP1	NRP1	2.26653	0.453	Neuron_Excit_Ctx_L23IT_TAFA1	Neuron_Excit_Ctx_L23IT_TAFA1	2.10686	0
SEMA7A	SEMA7A	1.84793	0.379571	PLXNC1	PLXNC1	2.36476	0.495	Neuron_Excit_Ctx_L5NP_HS3ST4	Neuron_Excit_Ctx_L5IT_KHDRBS3	2.10635	0
AGRN	AGRN	2.483	0.522	ITGB1	ITGB1	1.72947	0.387	Neuron_Excit_Ctx_L6CT-6b_HS3ST4	Neuron_Excit_Ctx_L6IT_LRP1B	2.10623	0
ADAM2	ADAM2	1.94786	0.441349	ITGB1	ITGB1	2.26447	0.505865	Neuron_Excit_Ctx_L5ET_TAFA1	Neuron_Excit_Ctx_L5ET_TAFA1	2.10617	0
EFNA5	EFNA5	2.11837	0.38	EPHB6	EPHB6	2.09364	0.439	Neuron_Inh_Ctx_CGE_VIP_ADARB2	Neuron_Excit_Ctx_L23IT_TAFA1	2.10601	1
SEMA6B	SEMA6B	1.56824	0.369501	PLXNA4	PLXNA4	2.64342	0.527	Neuron_Excit_Ctx_L5ET_TAFA1	Neuron_Excit_Ctx_L6CT-6b_HS3ST4	2.10583	1
TCTN1	TCTN1	1.77344	0.349036	TMEM67	TMEM67	2.43816	0.494325	Neuron_Inh_Ctx_MGE_PVALB_CNTNAP4	Neuron_Excit_Ctx_L5NP_HS3ST4	2.1058	0.99
EFNA5	EFNA5	2.67569	0.427273	EPHA10	EPHA10	1.5352	0.33	Astrocyte_Dien_Mature_ATP1A2	Neuron_Excit_Ctx_L45IT_RORB-POU6F2	2.10544	1
SEMA7A	SEMA7A	2.42056	0.523	PLXNC1	PLXNC1	1.78918	0.383	Neuron_Excit_Ctx_L6IT_LRP1B	Neuron_Excit_Ctx_L23IT_TAFA1	2.10487	0
EFNA5	EFNA5	2.11587	0.397	EPHB6	EPHB6	2.09364	0.439	Neuron_Inh_Ctx_CGE_LAMP5_ADARB2-GRIN2A	Neuron_Excit_Ctx_L23IT_TAFA1	2.10475	1
RSPO2	RSPO2	1.80709	0.366961	LGR4	LGR4	2.40229	0.390909	Neuron_Excit_Ctx_L5NP_HS3ST4	Astrocyte_Dien_Mature_ATP1A2	2.10469	0.322
ADAM10	ADAM10	2.58409	0.498929	NOTCH2	NOTCH2	1.62431	0.352	Neuron_Inh_Ctx_MGE_PVALB_CNTNAP4	Neuron_Excit_Ctx_L6IT_LRP1B	2.1042	1
COL24A1	COL24A1	1.74529	0.33833	ITGB1	ITGA11_ITGB1	2.46223	0.473	Neuron_Inh_Ctx_MGE_PVALB_CNTNAP4	Neuron_Inh_Ctx_CGE_LAMP5_ADARB2-GRIN2A	2.10376	0
EFNA5	EFNA5	2.11837	0.38	EPHB2	EPHB2	2.08892	0.444	Neuron_Inh_Ctx_CGE_VIP_ADARB2	Neuron_Excit_Ctx_L45IT_RORB-POU6F2	2.10365	1
LAMA4	LAMA4	2.25273	0.448928	DAG1	DAG1	1.9544	0.406053	Neuron_Excit_Ctx_L5NP_HS3ST4	Neuron_Excit_Ctx_L5NP_HS3ST4	2.10356	0
TIMP2	TIMP2	1.74419	0.343	ITGB1	ITGB1	2.46223	0.473	Neuron_Inh_Ctx_CGE_LAMP5_ADARB2-GRIN2A	Neuron_Inh_Ctx_CGE_LAMP5_ADARB2-GRIN2A	2.10321	0
EFNA5	EFNA5	2.11587	0.397	EPHB2	EPHB2	2.08892	0.444	Neuron_Inh_Ctx_CGE_LAMP5_ADARB2-GRIN2A	Neuron_Excit_Ctx_L45IT_RORB-POU6F2	2.10239	1
RSPO2	RSPO2	2.38426	0.475	LGR4	LGR4	1.81987	0.393	Neuron_Excit_Ctx_L45IT_RORB-POU6F2	Neuron_Excit_Ctx_L5IT_KHDRBS3	2.10206	0.136
GNAS	GNAS	2.24968	0.469	ADORA1	ADORA1	1.9542	0.429	Neuron_Excit_Ctx_L5IT_KHDRBS3	Neuron_Excit_Ctx_L6IT_LRP1B	2.10194	0.085
IGFBP4	IGFBP4	1.71099	0.339	LRP6	LRP6	2.49249	0.48394	Neuron_Inh_Ctx_MGE_SST_NXPH1	Neuron_Inh_Ctx_MGE_PVALB_CNTNAP4	2.10174	0.048
BMP5	BMP5	2.01483	0.412	ACVR2A	ACVR2A_BMPR1A	2.18799	0.491202	Neuron_Excit_Ctx_L6IT_LRP1B	Neuron_Excit_Ctx_L5ET_TAFA1	2.10141	0
RSPO2	RSPO2	2.38426	0.475	ZNRF3	ZNRF3	1.81845	0.366	Neuron_Excit_Ctx_L45IT_RORB-POU6F2	Neuron_Inh_Ctx_MGE_PVALB_ERBB4	2.10135	1
LAMB1	LAMB1	2.2483	0.478	DAG1	DAG1	1.9544	0.406053	Neuron_Excit_Ctx_L5IT_KHDRBS3	Neuron_Excit_Ctx_L5NP_HS3ST4	2.10135	0.912
ADAM9	ADAM9	1.93728	0.425455	ITGB1	ITGB1	2.26447	0.505865	Neuron_Excit_Ctx_L6IT-Car3_NTNG2	Neuron_Excit_Ctx_L5ET_TAFA1	2.10088	0
CALM1	CALM1	2.50794	0.465	VIPR1	VIPR1	1.69288	0.35309	Neuron_Inh_Ctx_MGE_PVALB_ERBB4	Neuron_Excit_Ctx_L5NP_HS3ST4	2.10041	0.998
FSTL1	FSTL1	1.66453	0.334047	DIP2A	DIP2A	2.53622	0.533	Neuron_Inh_Ctx_MGE_PVALB_CNTNAP4	Neuron_Excit_Ctx_L23IT_TAFA1	2.10038	0.808
FARP2	FARP2	1.79394	0.367	PLXNA2	PLXNA2	2.40653	0.469	Neuron_Inh_Ctx_MGE_PVALB_ERBB4	Neuron_Inh_Ctx_MGE_PVALB_ERBB4	2.10024	1
NRG1	NRG1	2.02763	0.35	LGR4	LGR4	2.17263	0.461818	Neuron_Inh_Ctx_CGE_VIP_ADARB2	Neuron_Excit_Ctx_L6IT-Car3_NTNG2	2.10013	1
ADGRB1	ADGRB1	1.85954	0.373	RTN4RL2	RTN4RL2	2.34048	0.507	Neuron_Inh_Ctx_MGE_SST_NXPH1	Neuron_Excit_Ctx_L6IT_LRP1B	2.10001	0
ADAM10	ADAM10	2.05752	0.352	AXL	AXL	2.14134	0.368	Astrocyte_Telen_SLC1A2	Astrocyte_Telen_SLC1A2	2.09943	0
COL4A3	COL4A3	1.64621	0.348	CD47	CD47	2.55222	0.481	Neuron_Excit_Ctx_L6CT-6b_HS3ST4	Neuron_Inh_Ctx_CGE_VIP_ADARB2	2.09922	0.98
LIN7C	LIN7C	2.21466	0.476364	ABCA1	ABCA1	1.98323	0.383	Neuron_Excit_Ctx_L6IT-Car3_NTNG2	Neuron_Inh_Ctx_CGE_LAMP5_ADARB2-GRIN2A	2.09894	0
AGRN	AGRN	1.7167	0.359	DAG1	DAG1	2.48058	0.532	Neuron_Inh_Ctx_MGE_PVALB_ERBB4	Neuron_Excit_Ctx_L6IT_LRP1B	2.09864	0.332
AFDN	AFDN	2.05675	0.336364	EPHB2	EPHB2	2.14017	0.453	Astrocyte_Dien_Mature_ATP1A2	Neuron_Excit_Ctx_L23IT_TAFA1	2.09846	1
LGI3	LGI3	1.44658	0.343109	STX1A	STX1A	2.75025	0.611437	Neuron_Excit_Ctx_L5ET_TAFA1	Neuron_Excit_Ctx_L5ET_TAFA1	2.09841	0
EFNA5	EFNA5	2.11837	0.38	EPHB6	EPHB6	2.07781	0.455	Neuron_Inh_Ctx_CGE_VIP_ADARB2	Neuron_Excit_Ctx_L6IT_LRP1B	2.09809	1
AFDN	AFDN	2.05675	0.336364	EPHB2	EPHB2	2.1385	0.421	Astrocyte_Dien_Mature_ATP1A2	Neuron_Inh_Ctx_CGE_LAMP5_ADARB2-GRIN2A	2.09762	1
SERPINE2	SERPINE2	1.63615	0.337	LRP1	LRP1	2.55877	0.513	Neuron_Excit_Ctx_L6CT-6b_HS3ST4	Neuron_Inh_Ctx_MGE_PVALB_ERBB4	2.09746	0.435
SEMA7A	SEMA7A	2.42056	0.523	PLXNC1	PLXNC1	1.77397	0.38	Neuron_Excit_Ctx_L6IT_LRP1B	Neuron_Excit_Ctx_L6CT-6b_HS3ST4	2.09726	0
LAMB1	LAMB1	1.7385	0.358	DAG1	DAG1	2.45551	0.512727	Neuron_Inh_Ctx_MGE_PVALB_ERBB4	Neuron_Excit_Ctx_L6IT-Car3_NTNG2	2.09701	0.828
BMP5	BMP5	2.01483	0.412	ACVR1	ACVR1_ACVR2A	2.17908	0.491202	Neuron_Excit_Ctx_L6IT_LRP1B	Neuron_Excit_Ctx_L5ET_TAFA1	2.09695	0
BMP5	BMP5	2.01483	0.412	ACVR1	ACVR1_BMPR2	2.17908	0.491202	Neuron_Excit_Ctx_L6IT_LRP1B	Neuron_Excit_Ctx_L5ET_TAFA1	2.09695	0
COL19A1	COL19A1	2.45327	0.497	ITGA11	ITGA11_ITGB1	1.74043	0.359	Neuron_Excit_Ctx_L23IT_TAFA1	Neuron_Excit_Ctx_L6CT-6b_HS3ST4	2.09685	0
EFNA5	EFNA5	2.11587	0.397	EPHB6	EPHB6	2.07781	0.455	Neuron_Inh_Ctx_CGE_LAMP5_ADARB2-GRIN2A	Neuron_Excit_Ctx_L6IT_LRP1B	2.09684	1
EFNB2	EFNB2	1.68919	0.36	EPHB2	EPHB2	2.50443	0.527273	Neuron_Excit_Ctx_L6IT-Car3_NTNG2	Neuron_Excit_Ctx_L6IT-Car3_NTNG2	2.09681	0
COL4A1	COL4A1	2.4531	0.52	ITGA11	ITGA11_ITGB1	1.74043	0.359	Neuron_Excit_Ctx_L6IT_LRP1B	Neuron_Excit_Ctx_L6CT-6b_HS3ST4	2.09676	0
NPTX1	NPTX1	1.97241	0.405	NPTXR	NPTXR	2.22085	0.48	Neuron_Excit_Ctx_L45IT_RORB-POU6F2	Neuron_Excit_Ctx_L6IT-Car3_NTNG2	2.09663	0
HMGB1	HMGB1	2.66307	0.554	TLR9	TLR9	1.53013	0.338182	Neuron_Excit_Ctx_L6IT_LRP1B	Neuron_Excit_Ctx_L6IT-Car3_NTNG2	2.0966	0
TPH1	TPH1	1.63168	0.331	HTR7	HTR7	2.56042	0.549853	Neuron_Inh_Ctx_MGE_SST_NXPH1	Neuron_Excit_Ctx_L5ET_TAFA1	2.09605	0
ACTR2	ACTR2	1.88346	0.36	LRP2	LRP2	2.30854	0.481	Neuron_Inh_Ctx_CGE_VIP_ADARB2	Neuron_Excit_Ctx_L6IT_LRP1B	2.096	0
NCAN	NCAN	1.90163	0.393443	CDH2	CDH2	2.28845	0.437	Neuron_Excit_Ctx_L5NP_HS3ST4	Neuron_Inh_Ctx_CGE_LAMP5_ADARB2-GRIN2A	2.09504	1
SERPINE2	SERPINE2	1.63615	0.337	LRP1	LRP1	2.55349	0.49	Neuron_Excit_Ctx_L6CT-6b_HS3ST4	Neuron_Inh_Ctx_CGE_LAMP5_ADARB2-GRIN2A	2.09482	0.443
JAG2	JAG2	1.85997	0.407273	NOTCH2	NOTCH2	2.32778	0.508798	Neuron_Excit_Ctx_L6IT-Car3_NTNG2	Neuron_Excit_Ctx_L5ET_TAFA1	2.09388	0
GNAS	GNAS	2.23226	0.372727	ADORA1	ADORA1	1.9542	0.429	Astrocyte_Dien_Mature_ATP1A2	Neuron_Excit_Ctx_L6IT_LRP1B	2.09323	0.328
SEMA7A	SEMA7A	1.84793	0.379571	PLXNC1	PLXNC1	2.33756	0.449679	Neuron_Excit_Ctx_L5NP_HS3ST4	Neuron_Inh_Ctx_MGE_PVALB_CNTNAP4	2.09275	0
NRG1	NRG1	2.02763	0.35	EGFR	EGFR	2.15769	0.354545	Neuron_Inh_Ctx_CGE_VIP_ADARB2	Astrocyte_Dien_Mature_ATP1A2	2.09266	0.956
SLIT1	SLIT1	2.44804	0.529326	FLRT3	FLRT3	1.7368	0.348	Neuron_Excit_Ctx_L5ET_TAFA1	Neuron_Inh_Ctx_MGE_PVALB_ERBB4	2.09242	0.006
COL4A2	COL4A2	2.44403	0.502	ITGA11	ITGA11_ITGB1	1.74043	0.359	Neuron_Excit_Ctx_L45IT_RORB-POU6F2	Neuron_Excit_Ctx_L6CT-6b_HS3ST4	2.09223	0
PTDSS1	PTDSS1	1.63227	0.332	SCARB1	SCARB1	2.55107	0.542	Neuron_Inh_Ctx_MGE_SST_NXPH1	Neuron_Excit_Ctx_L6IT_LRP1B	2.09167	0
COL5A1	COL5A1	1.72095	0.367	ITGB1	ITGA11_ITGB1	2.46223	0.473	Neuron_Excit_Ctx_L23IT_TAFA1	Neuron_Inh_Ctx_CGE_LAMP5_ADARB2-GRIN2A	2.09159	0
PSEN1	PSEN1	2.46278	0.499	NOTCH2	NOTCH2	1.72036	0.334	Neuron_Inh_Ctx_MGE_PVALB_ERBB4	Neuron_Inh_Ctx_CGE_LAMP5_ADARB2-GRIN2A	2.09157	0.015
COL19A1	COL19A1	2.45327	0.497	ITGB1	ITGA11_ITGB1	1.72947	0.387	Neuron_Excit_Ctx_L23IT_TAFA1	Neuron_Excit_Ctx_L6IT_LRP1B	2.09137	0.169
COL4A1	COL4A1	2.4531	0.52	ITGB1	ITGA11_ITGB1	1.72947	0.387	Neuron_Excit_Ctx_L6IT_LRP1B	Neuron_Excit_Ctx_L6IT_LRP1B	2.09128	0
EFNB2	EFNB2	1.87895	0.412	EPHA3	EPHA3	2.30343	0.352	Neuron_Excit_Ctx_L6IT_LRP1B	Neuron_Excit_Ctx_L6CT-6b_HS3ST4	2.09119	0
ADAM9	ADAM9	1.88367	0.41	ITGB1	ITGB1	2.29853	0.45182	Neuron_Excit_Ctx_L5IT_KHDRBS3	Neuron_Inh_Ctx_MGE_PVALB_CNTNAP4	2.0911	0
COL4A3	COL4A3	2.28596	0.423	CD47	CD47	1.89582	0.332	Neuron_Inh_Ctx_CGE_LAMP5_ADARB2-GRIN2A	Astrocyte_Telen_SLC1A2	2.09089	0.988
ADAM10	ADAM10	2.16169	0.411	TSPAN15	TSPAN15	2.02	0.434	Neuron_Inh_Ctx_CGE_VIP_ADARB2	Neuron_Excit_Ctx_L5IT_KHDRBS3	2.09084	0
LAMB1	LAMB1	2.34576	0.490909	DAG1	DAG1	1.83463	0.364026	Neuron_Excit_Ctx_L6IT-Car3_NTNG2	Neuron_Inh_Ctx_MGE_PVALB_CNTNAP4	2.0902	0.806
PTDSS1	PTDSS1	2.05865	0.450909	SCARB1	SCARB1	2.12105	0.454	Neuron_Excit_Ctx_L6IT-Car3_NTNG2	Neuron_Excit_Ctx_L6CT-6b_HS3ST4	2.08985	0
AGRN	AGRN	1.7167	0.359	ITGB1	ITGB1	2.46223	0.473	Neuron_Inh_Ctx_MGE_PVALB_ERBB4	Neuron_Inh_Ctx_CGE_LAMP5_ADARB2-GRIN2A	2.08947	0
NRXN2	NRXN2	2.08007	0.447273	NLGN2	NLGN2	2.09772	0.483871	Neuron_Excit_Ctx_L6IT-Car3_NTNG2	Neuron_Excit_Ctx_L5ET_TAFA1	2.08889	0.397
NLGN2	NLGN2	2.09772	0.483871	NRXN2	NRXN2	2.08007	0.447273	Neuron_Excit_Ctx_L5ET_TAFA1	Neuron_Excit_Ctx_L6IT-Car3_NTNG2	2.08889	0.397
COL4A3	COL4A3	1.87855	0.402	ITGB1	ITGA9_ITGB1	2.29853	0.45182	Neuron_Excit_Ctx_L6IT_LRP1B	Neuron_Inh_Ctx_MGE_PVALB_CNTNAP4	2.08854	0
LAMB1	LAMB1	2.34576	0.490909	DAG1	DAG1	1.83117	0.367	Neuron_Excit_Ctx_L6IT-Car3_NTNG2	Neuron_Inh_Ctx_MGE_SST_NXPH1	2.08847	0.861
GNAS	GNAS	2.3715	0.49	CRHR1	CRHR1	1.80459	0.397	Neuron_Excit_Ctx_L6CT-6b_HS3ST4	Neuron_Excit_Ctx_L6IT_LRP1B	2.08805	0.02
L1CAM	L1CAM	1.55564	0.345455	EPHB2	EPHB2	2.61883	0.579179	Neuron_Excit_Ctx_L6IT-Car3_NTNG2	Neuron_Excit_Ctx_L5ET_TAFA1	2.08724	0
PTDSS1	PTDSS1	2.3996	0.516	SCARB1	SCARB1	1.77423	0.370744	Neuron_Excit_Ctx_L6IT_LRP1B	Neuron_Excit_Ctx_L5NP_HS3ST4	2.08692	0
COL4A2	COL4A2	2.44403	0.502	ITGB1	ITGA11_ITGB1	1.72947	0.387	Neuron_Excit_Ctx_L45IT_RORB-POU6F2	Neuron_Excit_Ctx_L6IT_LRP1B	2.08675	0
LAMB1	LAMB1	2.34576	0.490909	DAG1	DAG1	1.8277	0.36	Neuron_Excit_Ctx_L6IT-Car3_NTNG2	Neuron_Inh_Ctx_CGE_LAMP5_ADARB2-GRIN2A	2.08673	0.854
COL4A3	COL4A3	1.87855	0.402	CD47	CD47	2.2949	0.47	Neuron_Excit_Ctx_L6IT_LRP1B	Neuron_Inh_Ctx_MGE_PVALB_ERBB4	2.08672	0.998
PSEN1	PSEN1	2.54914	0.528	NOTCH2	NOTCH2	1.62431	0.352	Neuron_Excit_Ctx_L6CT-6b_HS3ST4	Neuron_Excit_Ctx_L6IT_LRP1B	2.08672	0.012
KITLG	KITLG	2.39997	0.458244	LRRN3	LRRN3	1.77342	0.366961	Neuron_Inh_Ctx_MGE_PVALB_CNTNAP4	Neuron_Excit_Ctx_L5NP_HS3ST4	2.08669	0
BMP7	BMP7	1.54055	0.356305	ACVR2A	ACVR2A_BMPR1A	2.63247	0.545	Neuron_Excit_Ctx_L5ET_TAFA1	Neuron_Excit_Ctx_L23IT_TAFA1	2.08651	0
NRG1	NRG1	2.54339	0.451	LGR4	LGR4	1.62942	0.339218	Neuron_Inh_Ctx_CGE_LAMP5_ADARB2-GRIN2A	Neuron_Excit_Ctx_L5NP_HS3ST4	2.08641	1
ADGRB1	ADGRB1	1.93108	0.334	RTN4RL2	RTN4RL2	2.24152	0.513196	Astrocyte_Telen_SLC1A2	Neuron_Excit_Ctx_L5ET_TAFA1	2.0863	0
AFDN	AFDN	2.05675	0.336364	EPHB2	EPHB2	2.11586	0.459	Astrocyte_Dien_Mature_ATP1A2	Neuron_Excit_Ctx_L6IT_LRP1B	2.0863	1
BMP6	BMP6	2.19462	0.405	ACVR1	ACVR1_BMPR2	1.97772	0.421818	Neuron_Inh_Ctx_CGE_LAMP5_ADARB2-GRIN2A	Neuron_Excit_Ctx_L6IT-Car3_NTNG2	2.08617	0
BMP6	BMP6	2.19462	0.405	ACVR1	ACVR1_ACVR2A	1.97772	0.421818	Neuron_Inh_Ctx_CGE_LAMP5_ADARB2-GRIN2A	Neuron_Excit_Ctx_L6IT-Car3_NTNG2	2.08617	0
AGRN	AGRN	1.7167	0.359	DAG1	DAG1	2.45551	0.512727	Neuron_Inh_Ctx_MGE_PVALB_ERBB4	Neuron_Excit_Ctx_L6IT-Car3_NTNG2	2.08611	0.458
ADAM15	ADAM15	1.8736	0.435484	ITGB1	ITGB1	2.29853	0.45182	Neuron_Excit_Ctx_L5ET_TAFA1	Neuron_Inh_Ctx_MGE_PVALB_CNTNAP4	2.08607	0
COL4A2	COL4A2	1.70969	0.344	ITGB1	ITGA11_ITGB1	2.46223	0.473	Neuron_Inh_Ctx_MGE_SST_NXPH1	Neuron_Inh_Ctx_CGE_LAMP5_ADARB2-GRIN2A	2.08596	0
SEMA7A	SEMA7A	1.77537	0.374	PLXNC1	PLXNC1	2.39606	0.454	Neuron_Excit_Ctx_L23IT_TAFA1	Neuron_Inh_Ctx_CGE_LAMP5_ADARB2-GRIN2A	2.08572	0
PSEN1	PSEN1	2.54687	0.509458	NOTCH2	NOTCH2	1.62431	0.352	Neuron_Excit_Ctx_L5NP_HS3ST4	Neuron_Excit_Ctx_L6IT_LRP1B	2.08559	0.023
PTDSS1	PTDSS1	1.61866	0.337957	SCARB1	SCARB1	2.55107	0.542	Neuron_Excit_Ctx_L5NP_HS3ST4	Neuron_Excit_Ctx_L6IT_LRP1B	2.08487	0
ADAM9	ADAM9	1.70719	0.356	ITGB1	ITGB1	2.46223	0.473	Neuron_Inh_Ctx_MGE_PVALB_ERBB4	Neuron_Inh_Ctx_CGE_LAMP5_ADARB2-GRIN2A	2.08471	0
FGF9	FGF9	2.03542	0.419	FGFR1	FGFR1	2.13389	0.434	Neuron_Inh_Ctx_MGE_PVALB_ERBB4	Neuron_Inh_Ctx_MGE_PVALB_ERBB4	2.08465	0
BMP6	BMP6	1.53609	0.351906	ACVR2A	ACVR2A_BMPR1A	2.63247	0.545	Neuron_Excit_Ctx_L5ET_TAFA1	Neuron_Excit_Ctx_L23IT_TAFA1	2.08428	0
CKLF	CKLF	1.46074	0.346041	LRP6	LRP6	2.70758	0.527	Neuron_Excit_Ctx_L5ET_TAFA1	Neuron_Inh_Ctx_MGE_SST_NXPH1	2.08416	0
EFNA5	EFNA5	2.11837	0.38	EPHA4	EPHA4	2.04917	0.412	Neuron_Inh_Ctx_CGE_VIP_ADARB2	Neuron_Excit_Ctx_L6CT-6b_HS3ST4	2.08377	1
COL4A3	COL4A3	1.86895	0.396364	ITGB1	ITGA9_ITGB1	2.29853	0.45182	Neuron_Excit_Ctx_L6IT-Car3_NTNG2	Neuron_Inh_Ctx_MGE_PVALB_CNTNAP4	2.08374	0
COL12A1	COL12A1	1.70428	0.33	ITGB1	ITGA11_ITGB1	2.46223	0.473	Neuron_Inh_Ctx_MGE_SST_NXPH1	Neuron_Inh_Ctx_CGE_LAMP5_ADARB2-GRIN2A	2.08326	0
LAMB1	LAMB1	2.00419	0.388	DAG1	DAG1	2.16151	0.458	Neuron_Inh_Ctx_CGE_LAMP5_ADARB2-GRIN2A	Neuron_Excit_Ctx_L23IT_TAFA1	2.08285	0.959
AGRN	AGRN	2.06159	0.427491	ITGB1	ITGB1	2.1041	0.454545	Neuron_Excit_Ctx_L5NP_HS3ST4	Neuron_Excit_Ctx_L6IT-Car3_NTNG2	2.08284	0.008
CALM3	CALM3	2.08715	0.451613	KCNQ1	KCNQ1	2.07842	0.424968	Neuron_Excit_Ctx_L5ET_TAFA1	Neuron_Excit_Ctx_L5NP_HS3ST4	2.08278	0
EFNA5	EFNA5	2.11837	0.38	EPHA5	EPHA5	2.04705	0.403	Neuron_Inh_Ctx_CGE_VIP_ADARB2	Neuron_Inh_Ctx_MGE_PVALB_ERBB4	2.08271	1
EFNA5	EFNA5	2.11587	0.397	EPHA4	EPHA4	2.04917	0.412	Neuron_Inh_Ctx_CGE_LAMP5_ADARB2-GRIN2A	Neuron_Excit_Ctx_L6CT-6b_HS3ST4	2.08252	1
GNAS	GNAS	1.97498	0.414545	CRHR1	CRHR1	2.18978	0.502933	Neuron_Excit_Ctx_L6IT-Car3_NTNG2	Neuron_Excit_Ctx_L5ET_TAFA1	2.08238	0.153
COL4A3	COL4A3	1.86895	0.396364	CD47	CD47	2.2949	0.47	Neuron_Excit_Ctx_L6IT-Car3_NTNG2	Neuron_Inh_Ctx_MGE_PVALB_ERBB4	2.08193	0.964
NRXN2	NRXN2	2.32666	0.47	NLGN2	NLGN2	1.83651	0.405	Neuron_Inh_Ctx_MGE_PVALB_ERBB4	Neuron_Excit_Ctx_L6IT_LRP1B	2.08158	0.428
NLGN2	NLGN2	1.83651	0.405	NRXN2	NRXN2	2.32666	0.47	Neuron_Excit_Ctx_L6IT_LRP1B	Neuron_Inh_Ctx_MGE_PVALB_ERBB4	2.08158	0.428
EFNA5	EFNA5	2.11587	0.397	EPHA5	EPHA5	2.04705	0.403	Neuron_Inh_Ctx_CGE_LAMP5_ADARB2-GRIN2A	Neuron_Inh_Ctx_MGE_PVALB_ERBB4	2.08146	1
HMGB1	HMGB1	2.63056	0.545	TLR9	TLR9	1.53013	0.338182	Neuron_Excit_Ctx_L5IT_KHDRBS3	Neuron_Excit_Ctx_L6IT-Car3_NTNG2	2.08035	0
PTDSS1	PTDSS1	2.38602	0.503	SCARB1	SCARB1	1.77423	0.370744	Neuron_Excit_Ctx_L5IT_KHDRBS3	Neuron_Excit_Ctx_L5NP_HS3ST4	2.08013	0
LAMB1	LAMB1	2.32532	0.448	DAG1	DAG1	1.83463	0.364026	Neuron_Inh_Ctx_MGE_SST_NXPH1	Neuron_Inh_Ctx_MGE_PVALB_CNTNAP4	2.07998	0.928
ADGRB1	ADGRB1	1.91803	0.372	RTN4RL2	RTN4RL2	2.24152	0.513196	Neuron_Inh_Ctx_CGE_LAMP5_ADARB2-GRIN2A	Neuron_Excit_Ctx_L5ET_TAFA1	2.07978	0
FARP2	FARP2	2.69485	0.57	PLXNA1	PLXNA1	1.46374	0.333	Neuron_Excit_Ctx_L6IT_LRP1B	Neuron_Excit_Ctx_L6IT_LRP1B	2.0793	0
NTN4	NTN4	2.41927	0.445	UNC5A	UNC5A	1.7392	0.334	Neuron_Inh_Ctx_MGE_SST_NXPH1	Neuron_Inh_Ctx_CGE_VIP_ADARB2	2.07924	0
GNAS	GNAS	1.74657	0.375	ADCY1	ADCY1	2.41136	0.482976	Neuron_Excit_Ctx_L6IT_LRP1B	Neuron_Excit_Ctx_L5NP_HS3ST4	2.07897	1
LAMB1	LAMB1	2.00419	0.388	DAG1	DAG1	2.15329	0.442	Neuron_Inh_Ctx_CGE_LAMP5_ADARB2-GRIN2A	Neuron_Inh_Ctx_MGE_PVALB_ERBB4	2.07874	0.97
VEGFD	VEGFD	1.6952	0.334	ITGB1	ITGB1	2.46223	0.473	Neuron_Inh_Ctx_CGE_LAMP5_ADARB2-GRIN2A	Neuron_Inh_Ctx_CGE_LAMP5_ADARB2-GRIN2A	2.07871	0
LAMB1	LAMB1	2.32532	0.448	DAG1	DAG1	1.83117	0.367	Neuron_Inh_Ctx_MGE_SST_NXPH1	Neuron_Inh_Ctx_MGE_SST_NXPH1	2.07825	0.969
ADGRB1	ADGRB1	2.62269	0.55	RTN4RL2	RTN4RL2	1.53355	0.33	Neuron_Excit_Ctx_L6CT-6b_HS3ST4	Neuron_Excit_Ctx_L45IT_RORB-POU6F2	2.07812	0
VEGFD	VEGFD	1.69364	0.363636	ITGB1	ITGB1	2.46223	0.473	Neuron_Excit_Ctx_L6IT-Car3_NTNG2	Neuron_Inh_Ctx_CGE_LAMP5_ADARB2-GRIN2A	2.07793	0.001
RSPO2	RSPO2	1.80709	0.366961	LGR4	LGR4	2.34859	0.446	Neuron_Excit_Ctx_L5NP_HS3ST4	Neuron_Inh_Ctx_CGE_LAMP5_ADARB2-GRIN2A	2.07784	0.3
EFNB2	EFNB2	1.98654	0.454545	GRM1	GRM1	2.16893	0.384	Neuron_Excit_Ctx_L5ET_TAFA1	Neuron_Inh_Ctx_CGE_VIP_ADARB2	2.07773	0.027
BMP6	BMP6	2.19462	0.405	ACVR2A	ACVR2A_BMPR1A	1.96057	0.391	Neuron_Inh_Ctx_CGE_LAMP5_ADARB2-GRIN2A	Neuron_Inh_Ctx_MGE_SST_NXPH1	2.0776	0
ACTR2	ACTR2	2.42067	0.473233	LDLR	LDLR	1.73399	0.395894	Neuron_Inh_Ctx_MGE_PVALB_CNTNAP4	Neuron_Excit_Ctx_L5ET_TAFA1	2.07733	0
ADAM9	ADAM9	2.16579	0.469	ITGB1	ITGB1	1.98825	0.426	Neuron_Excit_Ctx_L6IT_LRP1B	Neuron_Excit_Ctx_L6CT-6b_HS3ST4	2.07702	0
EFNB2	EFNB2	1.68919	0.36	EPHB2	EPHB2	2.46443	0.515	Neuron_Excit_Ctx_L6IT-Car3_NTNG2	Neuron_Excit_Ctx_L5IT_KHDRBS3	2.07681	0
RSPO2	RSPO2	1.59115	0.352727	ZNRF3	ZNRF3	2.56226	0.526	Neuron_Excit_Ctx_L6IT-Car3_NTNG2	Neuron_Excit_Ctx_L23IT_TAFA1	2.0767	1
BMP7	BMP7	1.54055	0.356305	BMPR1A	BMPR1A_BMPR2	2.61276	0.488	Neuron_Excit_Ctx_L5ET_TAFA1	Neuron_Inh_Ctx_CGE_VIP_ADARB2	2.07665	0
LAMB1	LAMB1	2.32532	0.448	DAG1	DAG1	1.8277	0.36	Neuron_Inh_Ctx_MGE_SST_NXPH1	Neuron_Inh_Ctx_CGE_LAMP5_ADARB2-GRIN2A	2.07651	0.971
AFDN	AFDN	2.46297	0.418	EPHB2	EPHB2	1.69	0.33833	Astrocyte_Telen_SLC1A2	Neuron_Inh_Ctx_MGE_PVALB_CNTNAP4	2.07648	1
VEGFD	VEGFD	2.04884	0.404	ITGB1	ITGB1	2.1041	0.454545	Neuron_Inh_Ctx_MGE_SST_NXPH1	Neuron_Excit_Ctx_L6IT-Car3_NTNG2	2.07647	0
ADAM10	ADAM10	2.32238	0.468	NOTCH2	NOTCH2	1.83026	0.386	Neuron_Inh_Ctx_MGE_PVALB_ERBB4	Neuron_Excit_Ctx_L5IT_KHDRBS3	2.07632	1
EFNB2	EFNB2	1.68919	0.36	GRM1	GRM1	2.46335	0.453	Neuron_Excit_Ctx_L6IT-Car3_NTNG2	Neuron_Inh_Ctx_CGE_LAMP5_ADARB2-GRIN2A	2.07627	0.068
TIMP2	TIMP2	2.16418	0.446406	ITGB1	ITGB1	1.98825	0.426	Neuron_Excit_Ctx_L5NP_HS3ST4	Neuron_Excit_Ctx_L6CT-6b_HS3ST4	2.07621	0
ADGRB1	ADGRB1	2.62269	0.55	RTN4RL2	RTN4RL2	1.52972	0.339	Neuron_Excit_Ctx_L6CT-6b_HS3ST4	Neuron_Excit_Ctx_L5IT_KHDRBS3	2.0762	0
VEGFD	VEGFD	2.64702	0.552	ITGB1	ITGB1	1.50526	0.332	Neuron_Excit_Ctx_L6IT_LRP1B	Neuron_Excit_Ctx_L5IT_KHDRBS3	2.07614	0
FAM3C	FAM3C	1.58704	0.342	LIFR	LIFR	2.56485	0.434	Neuron_Excit_Ctx_L6CT-6b_HS3ST4	Astrocyte_Telen_SLC1A2	2.07594	0
AFDN	AFDN	2.46297	0.418	EPHB2	EPHB2	1.68889	0.354351	Astrocyte_Telen_SLC1A2	Neuron_Excit_Ctx_L5NP_HS3ST4	2.07593	1
LGI3	LGI3	1.44658	0.343109	STX1A	STX1A	2.70497	0.563	Neuron_Excit_Ctx_L5ET_TAFA1	Neuron_Excit_Ctx_L6CT-6b_HS3ST4	2.07578	0
AFDN	AFDN	2.05675	0.336364	EPHB6	EPHB6	2.09364	0.439	Astrocyte_Dien_Mature_ATP1A2	Neuron_Excit_Ctx_L23IT_TAFA1	2.07519	1
BMP7	BMP7	1.54055	0.356305	ACVR2A	ACVR2A_BMPR1A	2.60941	0.542	Neuron_Excit_Ctx_L5ET_TAFA1	Neuron_Excit_Ctx_L5IT_KHDRBS3	2.07498	0
TIMP2	TIMP2	1.74419	0.343	ITGB1	ITGB1	2.40568	0.49	Neuron_Inh_Ctx_CGE_LAMP5_ADARB2-GRIN2A	Neuron_Inh_Ctx_MGE_PVALB_ERBB4	2.07494	0
ADGRB1	ADGRB1	1.90832	0.395	RTN4RL2	RTN4RL2	2.24152	0.513196	Neuron_Inh_Ctx_MGE_PVALB_ERBB4	Neuron_Excit_Ctx_L5ET_TAFA1	2.07492	0
COL4A1	COL4A1	2.2537	0.463	CD47	CD47	1.89582	0.332	Neuron_Excit_Ctx_L45IT_RORB-POU6F2	Astrocyte_Telen_SLC1A2	2.07476	0.963
LAMB1	LAMB1	1.93177	0.413	DAG1	DAG1	2.21769	0.47	Neuron_Excit_Ctx_L6CT-6b_HS3ST4	Neuron_Excit_Ctx_L6CT-6b_HS3ST4	2.07473	0.97
TCTN1	TCTN1	2.03038	0.398	TMEM67	TMEM67	2.11859	0.42	Neuron_Inh_Ctx_CGE_LAMP5_ADARB2-GRIN2A	Neuron_Inh_Ctx_MGE_SST_NXPH1	2.07448	1
BMP6	BMP6	1.53609	0.351906	BMPR1A	BMPR1A_BMPR2	2.61276	0.488	Neuron_Excit_Ctx_L5ET_TAFA1	Neuron_Inh_Ctx_CGE_VIP_ADARB2	2.07442	0.8
GNAS	GNAS	1.97498	0.414545	ADCY1	ADCY1	2.17359	0.371	Neuron_Excit_Ctx_L6IT-Car3_NTNG2	Astrocyte_Telen_SLC1A2	2.07428	1
GNAS	GNAS	1.97498	0.414545	ADCY9	ADCY9	2.17331	0.412	Neuron_Excit_Ctx_L6IT-Car3_NTNG2	Neuron_Inh_Ctx_CGE_VIP_ADARB2	2.07414	1
ADAM9	ADAM9	1.88367	0.41	ITGB1	ITGB1	2.26447	0.505865	Neuron_Excit_Ctx_L5IT_KHDRBS3	Neuron_Excit_Ctx_L5ET_TAFA1	2.07407	0
ACTR2	ACTR2	2.42067	0.473233	LDLR	LDLR	1.72712	0.381	Neuron_Inh_Ctx_MGE_PVALB_CNTNAP4	Neuron_Excit_Ctx_L6IT_LRP1B	2.07389	0
NRXN2	NRXN2	2.58796	0.533	NLGN2	NLGN2	1.55912	0.34	Neuron_Excit_Ctx_L45IT_RORB-POU6F2	Neuron_Excit_Ctx_L45IT_RORB-POU6F2	2.07354	0.507
NLGN2	NLGN2	1.55912	0.34	NRXN2	NRXN2	2.58796	0.533	Neuron_Excit_Ctx_L45IT_RORB-POU6F2	Neuron_Excit_Ctx_L45IT_RORB-POU6F2	2.07354	0.507
TXLNA	TXLNA	2.28223	0.521994	STX3	STX3	1.86467	0.413	Neuron_Excit_Ctx_L5ET_TAFA1	Neuron_Excit_Ctx_L6IT_LRP1B	2.07345	0
CALM1	CALM1	2.50794	0.465	KCNQ1	KCNQ1	1.63868	0.36	Neuron_Inh_Ctx_MGE_PVALB_ERBB4	Neuron_Excit_Ctx_L6IT_LRP1B	2.07331	1
AFDN	AFDN	2.05675	0.336364	EPHB2	EPHB2	2.08892	0.444	Astrocyte_Dien_Mature_ATP1A2	Neuron_Excit_Ctx_L45IT_RORB-POU6F2	2.07283	1
LGI3	LGI3	1.44658	0.343109	STX1A	STX1A	2.69897	0.578	Neuron_Excit_Ctx_L5ET_TAFA1	Neuron_Excit_Ctx_L6IT_LRP1B	2.07278	0
BMP6	BMP6	1.53609	0.351906	ACVR2A	ACVR2A_BMPR1A	2.60941	0.542	Neuron_Excit_Ctx_L5ET_TAFA1	Neuron_Excit_Ctx_L5IT_KHDRBS3	2.07275	0
PTDSS1	PTDSS1	2.05865	0.450909	SCARB1	SCARB1	2.08673	0.437	Neuron_Excit_Ctx_L6IT-Car3_NTNG2	Neuron_Excit_Ctx_L45IT_RORB-POU6F2	2.07269	0
SLIT1	SLIT1	1.71837	0.356	FLRT3	FLRT3	2.42684	0.512727	Neuron_Excit_Ctx_L6CT-6b_HS3ST4	Neuron_Excit_Ctx_L6IT-Car3_NTNG2	2.07261	0.044
BMP6	BMP6	2.19462	0.405	ACVR1	ACVR1_BMPR2	1.94911	0.412	Neuron_Inh_Ctx_CGE_LAMP5_ADARB2-GRIN2A	Neuron_Excit_Ctx_L23IT_TAFA1	2.07187	0
BMP6	BMP6	2.19462	0.405	ACVR1	ACVR1_ACVR2A	1.94911	0.412	Neuron_Inh_Ctx_CGE_LAMP5_ADARB2-GRIN2A	Neuron_Excit_Ctx_L23IT_TAFA1	2.07187	0
ST6GAL1	ST6GAL1	1.98588	0.418	EGFR	EGFR	2.15769	0.354545	Neuron_Excit_Ctx_L5IT_KHDRBS3	Astrocyte_Dien_Mature_ATP1A2	2.07179	0
SEMA7A	SEMA7A	1.77537	0.374	PLXNC1	PLXNC1	2.36817	0.491	Neuron_Excit_Ctx_L23IT_TAFA1	Neuron_Excit_Ctx_L45IT_RORB-POU6F2	2.07177	0
FGF1	FGF1	1.58422	0.359238	NRP1	NRP1	2.55842	0.506	Neuron_Excit_Ctx_L5ET_TAFA1	Neuron_Excit_Ctx_L5IT_KHDRBS3	2.07132	0
CALM3	CALM3	2.08715	0.451613	KCNQ1	KCNQ1	2.05452	0.433	Neuron_Excit_Ctx_L5ET_TAFA1	Neuron_Excit_Ctx_L5IT_KHDRBS3	2.07084	0
NRXN2	NRXN2	2.58161	0.498929	NLGN2	NLGN2	1.55912	0.34	Neuron_Inh_Ctx_MGE_PVALB_CNTNAP4	Neuron_Excit_Ctx_L45IT_RORB-POU6F2	2.07036	0.531
NLGN2	NLGN2	1.55912	0.34	NRXN2	NRXN2	2.58161	0.498929	Neuron_Excit_Ctx_L45IT_RORB-POU6F2	Neuron_Inh_Ctx_MGE_PVALB_CNTNAP4	2.07036	0.531
SEMA7A	SEMA7A	1.77537	0.374	PLXNC1	PLXNC1	2.36476	0.495	Neuron_Excit_Ctx_L23IT_TAFA1	Neuron_Excit_Ctx_L5IT_KHDRBS3	2.07007	0
GNAS	GNAS	2.12342	0.432	ADCY1	ADCY1	2.01666	0.383	Neuron_Excit_Ctx_L23IT_TAFA1	Neuron_Inh_Ctx_CGE_VIP_ADARB2	2.07004	1
CALR	CALR	1.86114	0.419355	LRP1	LRP1	2.27741	0.439	Neuron_Excit_Ctx_L5ET_TAFA1	Neuron_Inh_Ctx_CGE_VIP_ADARB2	2.06928	0.141
RSPO2	RSPO2	2.2974	0.467	LGR4	LGR4	1.84105	0.417889	Neuron_Excit_Ctx_L6CT-6b_HS3ST4	Neuron_Excit_Ctx_L5ET_TAFA1	2.06922	0.356
ADAM15	ADAM15	1.8736	0.435484	ITGB1	ITGB1	2.26447	0.505865	Neuron_Excit_Ctx_L5ET_TAFA1	Neuron_Excit_Ctx_L5ET_TAFA1	2.06904	0
LAMC1	LAMC1	1.83875	0.359743	ITGB1	ITGA9_ITGB1	2.29853	0.45182	Neuron_Inh_Ctx_MGE_PVALB_CNTNAP4	Neuron_Inh_Ctx_MGE_PVALB_CNTNAP4	2.06864	0.242
CNTN2	CNTN2	1.87072	0.402	NRP1	NRP1	2.26653	0.453	Neuron_Excit_Ctx_L6CT-6b_HS3ST4	Neuron_Excit_Ctx_L23IT_TAFA1	2.06862	0
SEMA6A	SEMA6A	1.49133	0.331378	PLXNA4	PLXNA4	2.64342	0.527	Neuron_Excit_Ctx_L5ET_TAFA1	Neuron_Excit_Ctx_L6CT-6b_HS3ST4	2.06738	1
AFDN	AFDN	2.05675	0.336364	EPHB6	EPHB6	2.07781	0.455	Astrocyte_Dien_Mature_ATP1A2	Neuron_Excit_Ctx_L6IT_LRP1B	2.06728	1
RSPO2	RSPO2	1.96138	0.371	LGR4	LGR4	2.17263	0.461818	Neuron_Inh_Ctx_CGE_LAMP5_ADARB2-GRIN2A	Neuron_Excit_Ctx_L6IT-Car3_NTNG2	2.06701	0.409
ADAM9	ADAM9	1.83548	0.392	ITGB1	ITGB1	2.29853	0.45182	Neuron_Excit_Ctx_L6CT-6b_HS3ST4	Neuron_Inh_Ctx_MGE_PVALB_CNTNAP4	2.067	0
BMP5	BMP5	2.01483	0.412	BMPR1A	BMPR1A_BMPR2	2.11842	0.4197	Neuron_Excit_Ctx_L6IT_LRP1B	Neuron_Inh_Ctx_MGE_PVALB_CNTNAP4	2.06662	0.002
TXLNA	TXLNA	1.80119	0.388	STX1A	STX1A	2.32916	0.477932	Neuron_Excit_Ctx_L45IT_RORB-POU6F2	Neuron_Excit_Ctx_L5NP_HS3ST4	2.06517	0
GNAS	GNAS	2.11366	0.435	ADCY1	ADCY1	2.01666	0.383	Neuron_Excit_Ctx_L45IT_RORB-POU6F2	Neuron_Inh_Ctx_CGE_VIP_ADARB2	2.06516	1
NRG1	NRG1	2.02763	0.35	ADGRL1	ADGRL1	2.10182	0.412	Neuron_Inh_Ctx_CGE_VIP_ADARB2	Neuron_Inh_Ctx_CGE_LAMP5_ADARB2-GRIN2A	2.06473	1
FARP2	FARP2	2.6657	0.551	PLXNA1	PLXNA1	1.46374	0.333	Neuron_Excit_Ctx_L6CT-6b_HS3ST4	Neuron_Excit_Ctx_L6IT_LRP1B	2.06472	0
EFNB2	EFNB2	1.82587	0.397	EPHA3	EPHA3	2.30343	0.352	Neuron_Excit_Ctx_L5IT_KHDRBS3	Neuron_Excit_Ctx_L6CT-6b_HS3ST4	2.06465	0
FAM3C	FAM3C	1.58704	0.342	GLRA2	GLRA2	2.54131	0.498108	Neuron_Excit_Ctx_L6CT-6b_HS3ST4	Neuron_Excit_Ctx_L5NP_HS3ST4	2.06417	0
COL5A1	COL5A1	2.70762	0.518201	SDC3	SDC3	1.42042	0.335777	Neuron_Inh_Ctx_MGE_PVALB_CNTNAP4	Neuron_Excit_Ctx_L5ET_TAFA1	2.06402	0
SERPINE2	SERPINE2	1.85046	0.393	LRP1	LRP1	2.27741	0.439	Neuron_Excit_Ctx_L5IT_KHDRBS3	Neuron_Inh_Ctx_CGE_VIP_ADARB2	2.06393	0.694
FAM3C	FAM3C	2.454	0.501	LAMP1	LAMP1	1.67282	0.392962	Neuron_Excit_Ctx_L23IT_TAFA1	Neuron_Excit_Ctx_L5ET_TAFA1	2.06341	0
EFNB2	EFNB2	1.98654	0.454545	EPHB2	EPHB2	2.14017	0.453	Neuron_Excit_Ctx_L5ET_TAFA1	Neuron_Excit_Ctx_L23IT_TAFA1	2.06335	0
LAMB1	LAMB1	2.00419	0.388	ITGA6	ITGA6_ITGB4	2.12223	0.354545	Neuron_Inh_Ctx_CGE_LAMP5_ADARB2-GRIN2A	Astrocyte_Dien_Mature_ATP1A2	2.06321	0
FARP2	FARP2	1.79394	0.367	PLXNA2	PLXNA2	2.33242	0.453961	Neuron_Inh_Ctx_MGE_PVALB_ERBB4	Neuron_Inh_Ctx_MGE_PVALB_CNTNAP4	2.06318	1
BMP7	BMP7	1.54055	0.356305	ACVR2A	ACVR2A_BMPR1A	2.58478	0.551	Neuron_Excit_Ctx_L5ET_TAFA1	Neuron_Excit_Ctx_L6IT_LRP1B	2.06266	0
EFNB2	EFNB2	1.98654	0.454545	EPHB2	EPHB2	2.1385	0.421	Neuron_Excit_Ctx_L5ET_TAFA1	Neuron_Inh_Ctx_CGE_LAMP5_ADARB2-GRIN2A	2.06252	0
BMP5	BMP5	2.01483	0.412	ACVR1	ACVR1_ACVR2A	2.1091	0.457	Neuron_Excit_Ctx_L6IT_LRP1B	Neuron_Excit_Ctx_L6IT_LRP1B	2.06196	0
BMP5	BMP5	2.01483	0.412	ACVR1	ACVR1_BMPR2	2.1091	0.457	Neuron_Excit_Ctx_L6IT_LRP1B	Neuron_Excit_Ctx_L6IT_LRP1B	2.06196	0
CALR	CALR	1.86114	0.419355	LRP1	LRP1	2.26128	0.467844	Neuron_Excit_Ctx_L5ET_TAFA1	Neuron_Excit_Ctx_L5NP_HS3ST4	2.06121	0.184
AGRN	AGRN	1.7167	0.359	ITGB1	ITGB1	2.40568	0.49	Neuron_Inh_Ctx_MGE_PVALB_ERBB4	Neuron_Inh_Ctx_MGE_PVALB_ERBB4	2.06119	0
FSTL5	FSTL5	2.36265	0.433796	IL6R	IL6R	1.75973	0.375	Neuron_Excit_Ctx_L5NP_HS3ST4	Neuron_Excit_Ctx_L23IT_TAFA1	2.06119	0.331
LAMB1	LAMB1	2.28772	0.43	DAG1	DAG1	1.83463	0.364026	Neuron_Inh_Ctx_CGE_VIP_ADARB2	Neuron_Inh_Ctx_MGE_PVALB_CNTNAP4	2.06118	0.948
AGRN	AGRN	2.06159	0.427491	ITGB1	ITGB1	2.06071	0.411	Neuron_Excit_Ctx_L5NP_HS3ST4	Neuron_Inh_Ctx_MGE_SST_NXPH1	2.06115	0
OLFM2	OLFM2	2.27815	0.464061	ROBO2	ROBO2	1.84401	0.359395	Neuron_Excit_Ctx_L5NP_HS3ST4	Neuron_Excit_Ctx_L5NP_HS3ST4	2.06108	1
PTDSS1	PTDSS1	2.3996	0.516	SCARB1	SCARB1	1.72155	0.341	Neuron_Excit_Ctx_L6IT_LRP1B	Neuron_Inh_Ctx_CGE_LAMP5_ADARB2-GRIN2A	2.06057	0
WNT5B	WNT5B	1.85374	0.369	FZD3	FZD3_LRP6	2.26737	0.438972	Neuron_Inh_Ctx_MGE_PVALB_ERBB4	Neuron_Inh_Ctx_MGE_PVALB_CNTNAP4	2.06055	0.908
RSPO2	RSPO2	1.80709	0.366961	LGR4	LGR4	2.31399	0.453961	Neuron_Excit_Ctx_L5NP_HS3ST4	Neuron_Inh_Ctx_MGE_PVALB_CNTNAP4	2.06054	0.442
SEMA3C	SEMA3C	1.85447	0.354351	NRP1	NRP1_PLXNA4	2.26653	0.453	Neuron_Excit_Ctx_L5NP_HS3ST4	Neuron_Excit_Ctx_L23IT_TAFA1	2.0605	0
SEMA3C	SEMA3C	1.85447	0.354351	NRP1	NRP1_PLXNA2	2.26653	0.453	Neuron_Excit_Ctx_L5NP_HS3ST4	Neuron_Excit_Ctx_L23IT_TAFA1	2.0605	0
ADAM9	ADAM9	2.23528	0.476	ITGA6	ITGA6	1.88563	0.39	Neuron_Excit_Ctx_L23IT_TAFA1	Neuron_Excit_Ctx_L6IT_LRP1B	2.06045	0
COL19A1	COL19A1	2.38044	0.498	ITGA11	ITGA11_ITGB1	1.74043	0.359	Neuron_Excit_Ctx_L6IT_LRP1B	Neuron_Excit_Ctx_L6CT-6b_HS3ST4	2.06044	0
BMP6	BMP6	1.53609	0.351906	ACVR2A	ACVR2A_BMPR1A	2.58478	0.551	Neuron_Excit_Ctx_L5ET_TAFA1	Neuron_Excit_Ctx_L6IT_LRP1B	2.06043	0
CALM3	CALM3	2.08715	0.451613	TRPC5	TRPC5	2.03363	0.38758	Neuron_Excit_Ctx_L5ET_TAFA1	Neuron_Inh_Ctx_MGE_PVALB_CNTNAP4	2.06039	0.006
GNAS	GNAS	2.3715	0.49	ADORA1	ADORA1	1.74904	0.371	Neuron_Excit_Ctx_L6CT-6b_HS3ST4	Neuron_Excit_Ctx_L45IT_RORB-POU6F2	2.06027	0.302
FARP2	FARP2	1.79394	0.367	PLXNA4	PLXNA4	2.32658	0.44	Neuron_Inh_Ctx_MGE_PVALB_ERBB4	Neuron_Inh_Ctx_CGE_LAMP5_ADARB2-GRIN2A	2.06026	1
TPH1	TPH1	1.63168	0.331	HTR1E	HTR1E	2.48833	0.456494	Neuron_Inh_Ctx_MGE_SST_NXPH1	Neuron_Excit_Ctx_L5NP_HS3ST4	2.06001	0
NECTIN3	NECTIN3	2.08978	0.419924	NECTIN1	NECTIN1	2.03019	0.404711	Neuron_Excit_Ctx_L5NP_HS3ST4	Neuron_Inh_Ctx_MGE_PVALB_CNTNAP4	2.05998	0
LRRC4B	LRRC4B	1.74319	0.41349	PTPRF	PTPRF	2.37647	0.535191	Neuron_Excit_Ctx_L5ET_TAFA1	Neuron_Excit_Ctx_L5ET_TAFA1	2.05983	0
LAMB1	LAMB1	2.28772	0.43	DAG1	DAG1	1.83117	0.367	Neuron_Inh_Ctx_CGE_VIP_ADARB2	Neuron_Inh_Ctx_MGE_SST_NXPH1	2.05945	0.988
BMP7	BMP7	2.48234	0.422	ACVR1B	ACVR1B	1.63621	0.358	Astrocyte_Telen_SLC1A2	Neuron_Excit_Ctx_L5IT_KHDRBS3	2.05927	0
GNAS	GNAS	2.3715	0.49	ADORA1	ADORA1	1.74677	0.398827	Neuron_Excit_Ctx_L6CT-6b_HS3ST4	Neuron_Excit_Ctx_L5ET_TAFA1	2.05913	0.342
RSPO2	RSPO2	2.2974	0.467	LGR4	LGR4	1.81987	0.393	Neuron_Excit_Ctx_L6CT-6b_HS3ST4	Neuron_Excit_Ctx_L5IT_KHDRBS3	2.05864	0.392
ADAM9	ADAM9	2.56717	0.567449	ITGA6	ITGA6	1.54962	0.330909	Neuron_Excit_Ctx_L5ET_TAFA1	Neuron_Excit_Ctx_L6IT-Car3_NTNG2	2.05839	0
PTDSS1	PTDSS1	1.7794	0.372	SCARB1	SCARB1	2.33733	0.498182	Neuron_Inh_Ctx_MGE_PVALB_ERBB4	Neuron_Excit_Ctx_L6IT-Car3_NTNG2	2.05837	0
HMGB1	HMGB1	2.34032	0.478	TLR9	TLR9	1.77616	0.41349	Neuron_Excit_Ctx_L45IT_RORB-POU6F2	Neuron_Excit_Ctx_L5ET_TAFA1	2.05824	0
PTDSS1	PTDSS1	1.99515	0.423	SCARB1	SCARB1	2.12105	0.454	Neuron_Excit_Ctx_L6CT-6b_HS3ST4	Neuron_Excit_Ctx_L6CT-6b_HS3ST4	2.0581	0
RSPO2	RSPO2	2.2974	0.467	ZNRF3	ZNRF3	1.81845	0.366	Neuron_Excit_Ctx_L6CT-6b_HS3ST4	Neuron_Inh_Ctx_MGE_PVALB_ERBB4	2.05792	1
COL28A1	COL28A1	2.37523	0.495	ITGA11	ITGA11_ITGB1	1.74043	0.359	Neuron_Excit_Ctx_L6CT-6b_HS3ST4	Neuron_Excit_Ctx_L6CT-6b_HS3ST4	2.05783	0
CALM3	CALM3	2.08715	0.451613	TRPC5	TRPC5	2.02845	0.372	Neuron_Excit_Ctx_L5ET_TAFA1	Neuron_Inh_Ctx_CGE_VIP_ADARB2	2.0578	0.002
LAMB1	LAMB1	2.28772	0.43	DAG1	DAG1	1.8277	0.36	Neuron_Inh_Ctx_CGE_VIP_ADARB2	Neuron_Inh_Ctx_CGE_LAMP5_ADARB2-GRIN2A	2.05771	0.979
ACTR2	ACTR2	2.57061	0.504	LDLR	LDLR	1.54468	0.338182	Neuron_Inh_Ctx_MGE_SST_NXPH1	Neuron_Excit_Ctx_L6IT-Car3_NTNG2	2.05764	0
BMP6	BMP6	2.19462	0.405	ACVR1	ACVR1_BMPR2	1.92028	0.409	Neuron_Inh_Ctx_CGE_LAMP5_ADARB2-GRIN2A	Neuron_Excit_Ctx_L45IT_RORB-POU6F2	2.05745	0
BMP6	BMP6	2.19462	0.405	ACVR1	ACVR1_ACVR2A	1.92028	0.409	Neuron_Inh_Ctx_CGE_LAMP5_ADARB2-GRIN2A	Neuron_Excit_Ctx_L45IT_RORB-POU6F2	2.05745	0
EFNB2	EFNB2	1.68919	0.36	EPHB3	EPHB3	2.42564	0.542522	Neuron_Excit_Ctx_L6IT-Car3_NTNG2	Neuron_Excit_Ctx_L5ET_TAFA1	2.05742	0
CNTN2	CNTN2	1.84822	0.408	NRP1	NRP1	2.26653	0.453	Neuron_Excit_Ctx_L6IT_LRP1B	Neuron_Excit_Ctx_L23IT_TAFA1	2.05737	0
GNAS	GNAS	1.74657	0.375	ADCY8	ADCY8	2.36747	0.461	Neuron_Excit_Ctx_L6IT_LRP1B	Neuron_Excit_Ctx_L6CT-6b_HS3ST4	2.05702	1
EFNB2	EFNB2	1.87895	0.412	EPHB6	EPHB6	2.23476	0.472	Neuron_Excit_Ctx_L6IT_LRP1B	Neuron_Excit_Ctx_L45IT_RORB-POU6F2	2.05686	0
SEMA7A	SEMA7A	1.77537	0.374	PLXNC1	PLXNC1	2.33756	0.449679	Neuron_Excit_Ctx_L23IT_TAFA1	Neuron_Inh_Ctx_MGE_PVALB_CNTNAP4	2.05647	0
ADAM9	ADAM9	1.70719	0.356	ITGB1	ITGB1	2.40568	0.49	Neuron_Inh_Ctx_MGE_PVALB_ERBB4	Neuron_Inh_Ctx_MGE_PVALB_ERBB4	2.05644	0
NRXN2	NRXN2	2.32666	0.47	NLGN2	NLGN2	1.78527	0.389	Neuron_Inh_Ctx_MGE_PVALB_ERBB4	Neuron_Excit_Ctx_L23IT_TAFA1	2.05597	0.636
NLGN2	NLGN2	1.78527	0.389	NRXN2	NRXN2	2.32666	0.47	Neuron_Excit_Ctx_L23IT_TAFA1	Neuron_Inh_Ctx_MGE_PVALB_ERBB4	2.05597	0.636
GNAS	GNAS	1.74657	0.375	ADCY9	ADCY9	2.36529	0.455	Neuron_Excit_Ctx_L6IT_LRP1B	Neuron_Inh_Ctx_CGE_LAMP5_ADARB2-GRIN2A	2.05593	1
SERPINE2	SERPINE2	1.85046	0.393	LRP1	LRP1	2.26128	0.467844	Neuron_Excit_Ctx_L5IT_KHDRBS3	Neuron_Excit_Ctx_L5NP_HS3ST4	2.05587	0.734
BMP7	BMP7	1.54055	0.356305	ACTR2	ACTR2	2.57061	0.504	Neuron_Excit_Ctx_L5ET_TAFA1	Neuron_Inh_Ctx_MGE_SST_NXPH1	2.05558	0
VEGFD	VEGFD	2.38142	0.482976	ITGB1	ITGB1	1.72947	0.387	Neuron_Excit_Ctx_L5NP_HS3ST4	Neuron_Excit_Ctx_L6IT_LRP1B	2.05544	0
TCTN1	TCTN1	1.77344	0.349036	TMEM67	TMEM67	2.33687	0.471	Neuron_Inh_Ctx_MGE_PVALB_CNTNAP4	Neuron_Inh_Ctx_MGE_PVALB_ERBB4	2.05515	1
PTDSS1	PTDSS1	2.33604	0.493	SCARB1	SCARB1	1.77423	0.370744	Neuron_Excit_Ctx_L23IT_TAFA1	Neuron_Excit_Ctx_L5NP_HS3ST4	2.05513	0
JAM3	JAM3	2.38076	0.452	ITGB1	ITGB1	1.72947	0.387	Neuron_Inh_Ctx_CGE_LAMP5_ADARB2-GRIN2A	Neuron_Excit_Ctx_L6IT_LRP1B	2.05511	1
HMGB1	HMGB1	2.57993	0.509458	TLR9	TLR9	1.53013	0.338182	Neuron_Excit_Ctx_L5NP_HS3ST4	Neuron_Excit_Ctx_L6IT-Car3_NTNG2	2.05503	0.003
COL4A3	COL4A3	2.21418	0.479472	CD47	CD47	1.89582	0.332	Neuron_Excit_Ctx_L5ET_TAFA1	Astrocyte_Telen_SLC1A2	2.055	0.998
COL19A1	COL19A1	2.38044	0.498	ITGB1	ITGA11_ITGB1	1.72947	0.387	Neuron_Excit_Ctx_L6IT_LRP1B	Neuron_Excit_Ctx_L6IT_LRP1B	2.05496	0.388
VEGFD	VEGFD	2.04884	0.404	ITGB1	ITGB1	2.06071	0.411	Neuron_Inh_Ctx_MGE_SST_NXPH1	Neuron_Inh_Ctx_MGE_SST_NXPH1	2.05477	0
NPTX1	NPTX1	2.52217	0.506	NPTXR	NPTXR	1.58647	0.369501	Neuron_Excit_Ctx_L23IT_TAFA1	Neuron_Excit_Ctx_L5ET_TAFA1	2.05432	0
COL4A3	COL4A3	1.64621	0.348	ITGB1	ITGA11_ITGB1	2.46223	0.473	Neuron_Excit_Ctx_L6CT-6b_HS3ST4	Neuron_Inh_Ctx_CGE_LAMP5_ADARB2-GRIN2A	2.05422	0
FBN1	FBN1	1.646	0.364	ITGB1	ITGB1	2.46223	0.473	Neuron_Excit_Ctx_L6IT_LRP1B	Neuron_Inh_Ctx_CGE_LAMP5_ADARB2-GRIN2A	2.05412	0.533
ADGRB1	ADGRB1	1.76766	0.372005	RTN4RL2	RTN4RL2	2.34048	0.507	Neuron_Excit_Ctx_L5NP_HS3ST4	Neuron_Excit_Ctx_L6IT_LRP1B	2.05407	0
PTDSS1	PTDSS1	2.38602	0.503	SCARB1	SCARB1	1.72155	0.341	Neuron_Excit_Ctx_L5IT_KHDRBS3	Neuron_Inh_Ctx_CGE_LAMP5_ADARB2-GRIN2A	2.05378	0
FGF9	FGF9	2.49182	0.48394	FGFR1	FGFR1	1.61363	0.333	Neuron_Inh_Ctx_MGE_PVALB_CNTNAP4	Neuron_Excit_Ctx_L6CT-6b_HS3ST4	2.05273	0
TXLNA	TXLNA	2.28223	0.521994	STX3	STX3	1.82259	0.392	Neuron_Excit_Ctx_L5ET_TAFA1	Neuron_Excit_Ctx_L45IT_RORB-POU6F2	2.05241	0
COL28A1	COL28A1	2.37523	0.495	ITGB1	ITGA11_ITGB1	1.72947	0.387	Neuron_Excit_Ctx_L6CT-6b_HS3ST4	Neuron_Excit_Ctx_L6IT_LRP1B	2.05235	0.87
VEGFD	VEGFD	1.99936	0.422	ITGB1	ITGB1	2.1041	0.454545	Neuron_Excit_Ctx_L45IT_RORB-POU6F2	Neuron_Excit_Ctx_L6IT-Car3_NTNG2	2.05173	0.001
EFNA5	EFNA5	2.11837	0.38	EPHA4	EPHA4	1.98479	0.38758	Neuron_Inh_Ctx_CGE_VIP_ADARB2	Neuron_Inh_Ctx_MGE_PVALB_CNTNAP4	2.05158	1
EFNB2	EFNB2	1.68919	0.36	GRM1	GRM1	2.41391	0.468	Neuron_Excit_Ctx_L6IT-Car3_NTNG2	Neuron_Excit_Ctx_L45IT_RORB-POU6F2	2.05155	0.124
TIMP2	TIMP2	1.9988	0.379	ITGB1	ITGB1	2.1041	0.454545	Neuron_Inh_Ctx_CGE_VIP_ADARB2	Neuron_Excit_Ctx_L6IT-Car3_NTNG2	2.05145	0
TXLNA	TXLNA	2.28223	0.521994	STX3	STX3	1.82042	0.394	Neuron_Excit_Ctx_L5ET_TAFA1	Neuron_Excit_Ctx_L6CT-6b_HS3ST4	2.05133	0
EFNB2	EFNB2	1.98654	0.454545	EPHB2	EPHB2	2.11586	0.459	Neuron_Excit_Ctx_L5ET_TAFA1	Neuron_Excit_Ctx_L6IT_LRP1B	2.0512	0
EFNB2	EFNB2	1.98654	0.454545	RHBDL2	RHBDL2	2.11559	0.453079	Neuron_Excit_Ctx_L5ET_TAFA1	Neuron_Excit_Ctx_L5ET_TAFA1	2.05106	0
ADGRB1	ADGRB1	1.85954	0.373	RTN4RL2	RTN4RL2	2.24152	0.513196	Neuron_Inh_Ctx_MGE_SST_NXPH1	Neuron_Excit_Ctx_L5ET_TAFA1	2.05053	0
LAMA5	LAMA5	2.26625	0.454	DAG1	DAG1	1.83463	0.364026	Neuron_Inh_Ctx_MGE_PVALB_ERBB4	Neuron_Inh_Ctx_MGE_PVALB_CNTNAP4	2.05044	0
VEGFD	VEGFD	1.6952	0.334	ITGB1	ITGB1	2.40568	0.49	Neuron_Inh_Ctx_CGE_LAMP5_ADARB2-GRIN2A	Neuron_Inh_Ctx_MGE_PVALB_ERBB4	2.05044	0
EFNA5	EFNA5	2.11587	0.397	EPHA4	EPHA4	1.98479	0.38758	Neuron_Inh_Ctx_CGE_LAMP5_ADARB2-GRIN2A	Neuron_Inh_Ctx_MGE_PVALB_CNTNAP4	2.05033	1
LRPAP1	LRPAP1	1.79195	0.381818	LRP2	LRP2	2.30854	0.481	Neuron_Excit_Ctx_L6IT-Car3_NTNG2	Neuron_Excit_Ctx_L6IT_LRP1B	2.05025	0
CADM3	CADM3	2.06981	0.478006	NECTIN1	NECTIN1	2.03019	0.404711	Neuron_Excit_Ctx_L5ET_TAFA1	Neuron_Inh_Ctx_MGE_PVALB_CNTNAP4	2.05	0
ADAM9	ADAM9	1.83548	0.392	ITGB1	ITGB1	2.26447	0.505865	Neuron_Excit_Ctx_L6CT-6b_HS3ST4	Neuron_Excit_Ctx_L5ET_TAFA1	2.04998	0
BMP5	BMP5	2.01483	0.412	ACVR2A	ACVR2A_BMPR1A	2.08511	0.450909	Neuron_Excit_Ctx_L6IT_LRP1B	Neuron_Excit_Ctx_L6IT-Car3_NTNG2	2.04997	0
VEGFD	VEGFD	1.69364	0.363636	ITGB1	ITGB1	2.40568	0.49	Neuron_Excit_Ctx_L6IT-Car3_NTNG2	Neuron_Inh_Ctx_MGE_PVALB_ERBB4	2.04966	0
BSG	BSG	1.76137	0.368	SLC16A7	SLC16A7	2.33751	0.444	Neuron_Inh_Ctx_MGE_PVALB_ERBB4	Neuron_Inh_Ctx_CGE_LAMP5_ADARB2-GRIN2A	2.04944	1
FARP2	FARP2	1.62882	0.331	PLXNA2	PLXNA2	2.4694	0.451	Neuron_Inh_Ctx_MGE_SST_NXPH1	Neuron_Inh_Ctx_CGE_VIP_ADARB2	2.04911	1
NRG1	NRG1	2.02763	0.35	ADGRL1	ADGRL1	2.07037	0.398	Neuron_Inh_Ctx_CGE_VIP_ADARB2	Neuron_Inh_Ctx_CGE_VIP_ADARB2	2.049	1
CALM3	CALM3	2.08715	0.451613	KCNQ1	KCNQ1	2.01028	0.421818	Neuron_Excit_Ctx_L5ET_TAFA1	Neuron_Excit_Ctx_L6IT-Car3_NTNG2	2.04871	0
LAMA5	LAMA5	2.26625	0.454	DAG1	DAG1	1.83117	0.367	Neuron_Inh_Ctx_MGE_PVALB_ERBB4	Neuron_Inh_Ctx_MGE_SST_NXPH1	2.04871	0
LGI3	LGI3	1.44658	0.343109	STX1A	STX1A	2.64952	0.549	Neuron_Excit_Ctx_L5ET_TAFA1	Neuron_Excit_Ctx_L45IT_RORB-POU6F2	2.04805	0
GNAS	GNAS	1.74657	0.375	ADORA1	ADORA1	2.34898	0.495	Neuron_Excit_Ctx_L6IT_LRP1B	Neuron_Excit_Ctx_L6CT-6b_HS3ST4	2.04778	0.401
SEMA5A	SEMA5A	2.63133	0.438	PLXNA1	PLXNA1	1.46374	0.333	Neuron_Inh_Ctx_CGE_VIP_ADARB2	Neuron_Excit_Ctx_L6IT_LRP1B	2.04754	0
COL4A2	COL4A2	1.79652	0.355	ITGB1	ITGA9_ITGB1	2.29853	0.45182	Neuron_Inh_Ctx_CGE_LAMP5_ADARB2-GRIN2A	Neuron_Inh_Ctx_MGE_PVALB_CNTNAP4	2.04753	0
KITLG	KITLG	2.39997	0.458244	LRRN3	LRRN3	1.69483	0.387097	Neuron_Inh_Ctx_MGE_PVALB_CNTNAP4	Neuron_Excit_Ctx_L5ET_TAFA1	2.0474	0
OLFM2	OLFM2	2.27815	0.464061	ROBO2	ROBO2	1.8166	0.342612	Neuron_Excit_Ctx_L5NP_HS3ST4	Neuron_Inh_Ctx_MGE_PVALB_CNTNAP4	2.04737	1
BMP7	BMP7	1.54055	0.356305	ACVR1	ACVR1_BMPR2	2.55358	0.531	Neuron_Excit_Ctx_L5ET_TAFA1	Neuron_Excit_Ctx_L6CT-6b_HS3ST4	2.04707	0
BMP7	BMP7	1.54055	0.356305	ACVR1	ACVR1_ACVR2A	2.55358	0.531	Neuron_Excit_Ctx_L5ET_TAFA1	Neuron_Excit_Ctx_L6CT-6b_HS3ST4	2.04707	0
LAMA5	LAMA5	2.26625	0.454	DAG1	DAG1	1.8277	0.36	Neuron_Inh_Ctx_MGE_PVALB_ERBB4	Neuron_Inh_Ctx_CGE_LAMP5_ADARB2-GRIN2A	2.04698	0
EFNA5	EFNA5	2.11837	0.38	EPHA4	EPHA4	1.97503	0.381	Neuron_Inh_Ctx_CGE_VIP_ADARB2	Neuron_Inh_Ctx_CGE_LAMP5_ADARB2-GRIN2A	2.0467	1
LAMB1	LAMB1	1.93177	0.413	DAG1	DAG1	2.16151	0.458	Neuron_Excit_Ctx_L6CT-6b_HS3ST4	Neuron_Excit_Ctx_L23IT_TAFA1	2.04664	0.989
ADAM9	ADAM9	1.97091	0.42	ITGA6	ITGA6	2.12223	0.354545	Neuron_Excit_Ctx_L45IT_RORB-POU6F2	Astrocyte_Dien_Mature_ATP1A2	2.04657	0
PTDSS1	PTDSS1	1.63227	0.332	SCARB1	SCARB1	2.46049	0.548387	Neuron_Inh_Ctx_MGE_SST_NXPH1	Neuron_Excit_Ctx_L5ET_TAFA1	2.04638	0
ADAM17	ADAM17	1.62981	0.376833	ITGB1	ITGB1	2.46223	0.473	Neuron_Excit_Ctx_L5ET_TAFA1	Neuron_Inh_Ctx_CGE_LAMP5_ADARB2-GRIN2A	2.04602	0
EFNA5	EFNA5	2.11587	0.397	EPHA4	EPHA4	1.97503	0.381	Neuron_Inh_Ctx_CGE_LAMP5_ADARB2-GRIN2A	Neuron_Inh_Ctx_CGE_LAMP5_ADARB2-GRIN2A	2.04545	1
BMP6	BMP6	1.53609	0.351906	ACVR1	ACVR1_ACVR2A	2.55358	0.531	Neuron_Excit_Ctx_L5ET_TAFA1	Neuron_Excit_Ctx_L6CT-6b_HS3ST4	2.04483	0
BMP6	BMP6	1.53609	0.351906	ACVR1	ACVR1_BMPR2	2.55358	0.531	Neuron_Excit_Ctx_L5ET_TAFA1	Neuron_Excit_Ctx_L6CT-6b_HS3ST4	2.04483	0
NCAN	NCAN	2.09916	0.442	CDH2	CDH2	1.99013	0.398487	Neuron_Excit_Ctx_L23IT_TAFA1	Neuron_Excit_Ctx_L5NP_HS3ST4	2.04464	1
SEMA7A	SEMA7A	2.42056	0.523	PLXNC1	PLXNC1	1.6679	0.37	Neuron_Excit_Ctx_L6IT_LRP1B	Neuron_Excit_Ctx_L6IT_LRP1B	2.04423	0
LAMB1	LAMB1	1.58788	0.335435	DAG1	DAG1	2.49951	0.525	Neuron_Excit_Ctx_L5NP_HS3ST4	Neuron_Excit_Ctx_L5IT_KHDRBS3	2.0437	0.99
LAMA4	LAMA4	2.25273	0.448928	DAG1	DAG1	1.83463	0.364026	Neuron_Excit_Ctx_L5NP_HS3ST4	Neuron_Inh_Ctx_MGE_PVALB_CNTNAP4	2.04368	0
PSEN1	PSEN1	2.46278	0.499	NOTCH2	NOTCH2	1.62431	0.352	Neuron_Inh_Ctx_MGE_PVALB_ERBB4	Neuron_Excit_Ctx_L6IT_LRP1B	2.04355	0.095
LAMB1	LAMB1	1.58788	0.335435	DAG1	DAG1	2.49874	0.521	Neuron_Excit_Ctx_L5NP_HS3ST4	Neuron_Excit_Ctx_L45IT_RORB-POU6F2	2.04331	0.992
APOO	APOO	1.60357	0.338	IL1RAPL2	IL1RAPL2	2.48294	0.445145	Neuron_Inh_Ctx_MGE_PVALB_ERBB4	Neuron_Excit_Ctx_L5NP_HS3ST4	2.04325	0
LAMB1	LAMB1	1.93177	0.413	DAG1	DAG1	2.15329	0.442	Neuron_Excit_Ctx_L6CT-6b_HS3ST4	Neuron_Inh_Ctx_MGE_PVALB_ERBB4	2.04253	0.997
LAMA4	LAMA4	2.25273	0.448928	DAG1	DAG1	1.83117	0.367	Neuron_Excit_Ctx_L5NP_HS3ST4	Neuron_Inh_Ctx_MGE_SST_NXPH1	2.04195	0
LAMB1	LAMB1	2.2483	0.478	DAG1	DAG1	1.83463	0.364026	Neuron_Excit_Ctx_L5IT_KHDRBS3	Neuron_Inh_Ctx_MGE_PVALB_CNTNAP4	2.04147	0.974
TXLNA	TXLNA	1.80119	0.388	STX1A	STX1A	2.28171	0.494545	Neuron_Excit_Ctx_L45IT_RORB-POU6F2	Neuron_Excit_Ctx_L6IT-Car3_NTNG2	2.04145	0
ADAM10	ADAM10	2.32238	0.468	IL6R	IL6R	1.75973	0.375	Neuron_Inh_Ctx_MGE_PVALB_ERBB4	Neuron_Excit_Ctx_L23IT_TAFA1	2.04105	0
PTDSS1	PTDSS1	1.99515	0.423	SCARB1	SCARB1	2.08673	0.437	Neuron_Excit_Ctx_L6CT-6b_HS3ST4	Neuron_Excit_Ctx_L45IT_RORB-POU6F2	2.04094	0
GNAS	GNAS	1.97498	0.414545	CRHR1	CRHR1	2.1064	0.447	Neuron_Excit_Ctx_L6IT-Car3_NTNG2	Neuron_Excit_Ctx_L23IT_TAFA1	2.04069	0.261
LAMA4	LAMA4	2.25273	0.448928	DAG1	DAG1	1.8277	0.36	Neuron_Excit_Ctx_L5NP_HS3ST4	Neuron_Inh_Ctx_CGE_LAMP5_ADARB2-GRIN2A	2.04021	0
EFNB2	EFNB2	1.98654	0.454545	EPHB6	EPHB6	2.09364	0.439	Neuron_Excit_Ctx_L5ET_TAFA1	Neuron_Excit_Ctx_L23IT_TAFA1	2.04009	0
LEP	LEP	1.77142	0.409091	LRP2	LRP2	2.30854	0.481	Neuron_Excit_Ctx_L5ET_TAFA1	Neuron_Excit_Ctx_L6IT_LRP1B	2.03998	0
LAMB1	LAMB1	2.2483	0.478	DAG1	DAG1	1.83117	0.367	Neuron_Excit_Ctx_L5IT_KHDRBS3	Neuron_Inh_Ctx_MGE_SST_NXPH1	2.03974	0.996
PTDSS1	PTDSS1	1.61866	0.337957	SCARB1	SCARB1	2.46049	0.548387	Neuron_Excit_Ctx_L5NP_HS3ST4	Neuron_Excit_Ctx_L5ET_TAFA1	2.03957	0
LAMC1	LAMC1	2.52936	0.519	ITGA6	ITGA6_ITGB1	1.54962	0.330909	Neuron_Excit_Ctx_L45IT_RORB-POU6F2	Neuron_Excit_Ctx_L6IT-Car3_NTNG2	2.03949	0
PTDSS1	PTDSS1	1.7794	0.372	SCARB1	SCARB1	2.29863	0.48	Neuron_Inh_Ctx_MGE_PVALB_ERBB4	Neuron_Excit_Ctx_L23IT_TAFA1	2.03902	0
GNAS	GNAS	2.12342	0.432	ADORA1	ADORA1	1.9542	0.429	Neuron_Excit_Ctx_L23IT_TAFA1	Neuron_Excit_Ctx_L6IT_LRP1B	2.03881	0.448
ADAM17	ADAM17	1.61536	0.344	ITGB1	ITGB1	2.46223	0.473	Neuron_Excit_Ctx_L45IT_RORB-POU6F2	Neuron_Inh_Ctx_CGE_LAMP5_ADARB2-GRIN2A	2.0388	0
ADAM10	ADAM10	2.05752	0.352	TSPAN15	TSPAN15	2.02	0.434	Astrocyte_Telen_SLC1A2	Neuron_Excit_Ctx_L5IT_KHDRBS3	2.03876	0
BMP7	BMP7	1.54055	0.356305	BMPR1A	BMPR1A_BMPR2	2.53618	0.486	Neuron_Excit_Ctx_L5ET_TAFA1	Neuron_Inh_Ctx_CGE_LAMP5_ADARB2-GRIN2A	2.03836	0
PTDSS1	PTDSS1	1.63227	0.332	SCARB1	SCARB1	2.444	0.515	Neuron_Inh_Ctx_MGE_SST_NXPH1	Neuron_Excit_Ctx_L5IT_KHDRBS3	2.03814	0
LAMB1	LAMB1	2.2483	0.478	DAG1	DAG1	1.8277	0.36	Neuron_Excit_Ctx_L5IT_KHDRBS3	Neuron_Inh_Ctx_CGE_LAMP5_ADARB2-GRIN2A	2.038	0.991
EFNB2	EFNB2	1.98654	0.454545	EPHB2	EPHB2	2.08892	0.444	Neuron_Excit_Ctx_L5ET_TAFA1	Neuron_Excit_Ctx_L45IT_RORB-POU6F2	2.03773	0
LAMB1	LAMB1	2.34576	0.490909	ITGB1	ITGA6_ITGB1	1.72947	0.387	Neuron_Excit_Ctx_L6IT-Car3_NTNG2	Neuron_Excit_Ctx_L6IT_LRP1B	2.03761	0.257
ADAM9	ADAM9	1.97091	0.42	ITGB1	ITGB1	2.1041	0.454545	Neuron_Excit_Ctx_L45IT_RORB-POU6F2	Neuron_Excit_Ctx_L6IT-Car3_NTNG2	2.03751	0
CALM1	CALM1	2.50794	0.465	CRHR1	CRHR1	1.56594	0.345	Neuron_Inh_Ctx_MGE_PVALB_ERBB4	Neuron_Excit_Ctx_L5IT_KHDRBS3	2.03694	1
ADAM9	ADAM9	2.56717	0.567449	ITGB1	ITGB1	1.50526	0.332	Neuron_Excit_Ctx_L5ET_TAFA1	Neuron_Excit_Ctx_L5IT_KHDRBS3	2.03621	0
BMP6	BMP6	2.19462	0.405	ACVR2A	ACVR2A_BMPR1A	1.87776	0.386	Neuron_Inh_Ctx_CGE_LAMP5_ADARB2-GRIN2A	Neuron_Inh_Ctx_MGE_PVALB_ERBB4	2.03619	0
BMP6	BMP6	1.53609	0.351906	BMPR1A	BMPR1A_BMPR2	2.53618	0.486	Neuron_Excit_Ctx_L5ET_TAFA1	Neuron_Inh_Ctx_CGE_LAMP5_ADARB2-GRIN2A	2.03613	0.944
WNT5B	WNT5B	1.80368	0.389091	FZD3	FZD3_LRP6	2.26737	0.438972	Neuron_Excit_Ctx_L6IT-Car3_NTNG2	Neuron_Inh_Ctx_MGE_PVALB_CNTNAP4	2.03552	0.913
NCAN	NCAN	1.6403	0.365	CDH2	CDH2	2.43058	0.473233	Neuron_Excit_Ctx_L6IT_LRP1B	Neuron_Inh_Ctx_MGE_PVALB_CNTNAP4	2.03544	1
HMGB1	HMGB1	2.29452	0.476	TLR9	TLR9	1.77616	0.41349	Neuron_Excit_Ctx_L6CT-6b_HS3ST4	Neuron_Excit_Ctx_L5ET_TAFA1	2.03534	0
KITLG	KITLG	1.83421	0.384	LRRN3	LRRN3	2.23642	0.472	Neuron_Excit_Ctx_L23IT_TAFA1	Neuron_Excit_Ctx_L5IT_KHDRBS3	2.03532	0
CALM1	CALM1	2.50794	0.465	PDE1B	PDE1B	1.56233	0.357	Neuron_Inh_Ctx_MGE_PVALB_ERBB4	Neuron_Excit_Ctx_L6IT_LRP1B	2.03513	1
LAMC1	LAMC1	1.77158	0.366	ITGB1	ITGA9_ITGB1	2.29853	0.45182	Neuron_Inh_Ctx_MGE_PVALB_ERBB4	Neuron_Inh_Ctx_MGE_PVALB_CNTNAP4	2.03505	0.358
ADAM2	ADAM2	1.94786	0.441349	ITGA6	ITGA6	2.12223	0.354545	Neuron_Excit_Ctx_L5ET_TAFA1	Astrocyte_Dien_Mature_ATP1A2	2.03504	0
LRPAP1	LRPAP1	1.7611	0.40176	LRP2	LRP2	2.30854	0.481	Neuron_Excit_Ctx_L5ET_TAFA1	Neuron_Excit_Ctx_L6IT_LRP1B	2.03482	0
LRPAP1	LRPAP1	1.79195	0.381818	LRP1	LRP1	2.27741	0.439	Neuron_Excit_Ctx_L6IT-Car3_NTNG2	Neuron_Inh_Ctx_CGE_VIP_ADARB2	2.03468	0.034
SEMA3A	SEMA3A	2.60498	0.536	PLXNA1	NRP1_PLXNA1	1.46374	0.333	Neuron_Excit_Ctx_L5IT_KHDRBS3	Neuron_Excit_Ctx_L6IT_LRP1B	2.03436	0
LAMB1	LAMB1	1.58788	0.335435	DAG1	DAG1	2.48058	0.532	Neuron_Excit_Ctx_L5NP_HS3ST4	Neuron_Excit_Ctx_L6IT_LRP1B	2.03423	0.993
GNAS	GNAS	2.11366	0.435	ADORA1	ADORA1	1.9542	0.429	Neuron_Excit_Ctx_L45IT_RORB-POU6F2	Neuron_Excit_Ctx_L6IT_LRP1B	2.03393	0.498
SLIT2	SLIT2	2.22301	0.375	ROBO2	ROBO2	1.84401	0.359395	Neuron_Inh_Ctx_CGE_VIP_ADARB2	Neuron_Excit_Ctx_L5NP_HS3ST4	2.03351	1
TPH1	TPH1	1.63168	0.331	HTR1F	HTR1F	2.43443	0.481	Neuron_Inh_Ctx_MGE_SST_NXPH1	Neuron_Excit_Ctx_L6IT_LRP1B	2.03305	0
LAMC1	LAMC1	1.76754	0.372005	ITGB1	ITGA9_ITGB1	2.29853	0.45182	Neuron_Excit_Ctx_L5NP_HS3ST4	Neuron_Inh_Ctx_MGE_PVALB_CNTNAP4	2.03304	0.394
COL5A3	COL5A3	2.19283	0.426124	SDC3	SDC3	1.87258	0.4	Neuron_Inh_Ctx_MGE_PVALB_CNTNAP4	Neuron_Excit_Ctx_L45IT_RORB-POU6F2	2.0327	0
COL4A3	COL4A3	1.64621	0.348	CD47	CD47	2.41892	0.473	Neuron_Excit_Ctx_L6CT-6b_HS3ST4	Neuron_Inh_Ctx_CGE_LAMP5_ADARB2-GRIN2A	2.03256	1
GNAS	GNAS	2.3715	0.49	ADCY8	ADCY8	1.6934	0.336696	Neuron_Excit_Ctx_L6CT-6b_HS3ST4	Neuron_Excit_Ctx_L5NP_HS3ST4	2.03245	1
GNAS	GNAS	2.3715	0.49	VIPR1	VIPR1	1.69288	0.35309	Neuron_Excit_Ctx_L6CT-6b_HS3ST4	Neuron_Excit_Ctx_L5NP_HS3ST4	2.03219	0
EFNB2	EFNB2	1.98654	0.454545	EPHB6	EPHB6	2.07781	0.455	Neuron_Excit_Ctx_L5ET_TAFA1	Neuron_Excit_Ctx_L6IT_LRP1B	2.03217	0
IGF1	IGF1	1.94181	0.38966	ITGA6	ITGA6_ITGB4	2.12223	0.354545	Neuron_Excit_Ctx_L5NP_HS3ST4	Astrocyte_Dien_Mature_ATP1A2	2.03202	0
NCAN	NCAN	2.64235	0.558	SDC3	SDC3	1.42042	0.335777	Neuron_Excit_Ctx_L5IT_KHDRBS3	Neuron_Excit_Ctx_L5ET_TAFA1	2.03138	0
PTDSS1	PTDSS1	1.61866	0.337957	SCARB1	SCARB1	2.444	0.515	Neuron_Excit_Ctx_L5NP_HS3ST4	Neuron_Excit_Ctx_L5IT_KHDRBS3	2.03133	0
EFNB2	EFNB2	1.82587	0.397	EPHB6	EPHB6	2.23476	0.472	Neuron_Excit_Ctx_L5IT_KHDRBS3	Neuron_Excit_Ctx_L45IT_RORB-POU6F2	2.03032	0
L1CAM	L1CAM	1.55564	0.345455	EPHB2	EPHB2	2.50443	0.527273	Neuron_Excit_Ctx_L6IT-Car3_NTNG2	Neuron_Excit_Ctx_L6IT-Car3_NTNG2	2.03004	0
VEGFD	VEGFD	1.99936	0.422	ITGB1	ITGB1	2.06071	0.411	Neuron_Excit_Ctx_L45IT_RORB-POU6F2	Neuron_Inh_Ctx_MGE_SST_NXPH1	2.03003	0
NRXN2	NRXN2	2.32666	0.47	NLGN2	NLGN2	1.73305	0.385455	Neuron_Inh_Ctx_MGE_PVALB_ERBB4	Neuron_Excit_Ctx_L6IT-Car3_NTNG2	2.02985	0.718
NLGN2	NLGN2	1.73305	0.385455	NRXN2	NRXN2	2.32666	0.47	Neuron_Excit_Ctx_L6IT-Car3_NTNG2	Neuron_Inh_Ctx_MGE_PVALB_ERBB4	2.02985	0.718
TIMP2	TIMP2	1.9988	0.379	ITGB1	ITGB1	2.06071	0.411	Neuron_Inh_Ctx_CGE_VIP_ADARB2	Neuron_Inh_Ctx_MGE_SST_NXPH1	2.02975	0
ADAM9	ADAM9	1.93728	0.425455	ITGA6	ITGA6	2.12223	0.354545	Neuron_Excit_Ctx_L6IT-Car3_NTNG2	Astrocyte_Dien_Mature_ATP1A2	2.02975	0
ADGRB1	ADGRB1	2.00236	0.398287	RTN4RL2	RTN4RL2	2.05704	0.431	Neuron_Inh_Ctx_MGE_PVALB_CNTNAP4	Neuron_Excit_Ctx_L23IT_TAFA1	2.0297	0
PTDSS1	PTDSS1	2.33604	0.493	SCARB1	SCARB1	1.72155	0.341	Neuron_Excit_Ctx_L23IT_TAFA1	Neuron_Inh_Ctx_CGE_LAMP5_ADARB2-GRIN2A	2.02879	0
LAMC1	LAMC1	1.83875	0.359743	DAG1	DAG1	2.21769	0.47	Neuron_Inh_Ctx_MGE_PVALB_CNTNAP4	Neuron_Excit_Ctx_L6CT-6b_HS3ST4	2.02822	0.999
ACTR2	ACTR2	2.51147	0.502	LDLR	LDLR	1.54468	0.338182	Neuron_Inh_Ctx_MGE_PVALB_ERBB4	Neuron_Excit_Ctx_L6IT-Car3_NTNG2	2.02807	0
LAMB1	LAMB1	2.32532	0.448	ITGB1	ITGA6_ITGB1	1.72947	0.387	Neuron_Inh_Ctx_MGE_SST_NXPH1	Neuron_Excit_Ctx_L6IT_LRP1B	2.02739	0.23
GNAS	GNAS	2.24968	0.469	CRHR1	CRHR1	1.80459	0.397	Neuron_Excit_Ctx_L5IT_KHDRBS3	Neuron_Excit_Ctx_L6IT_LRP1B	2.02713	0.186
LAMB1	LAMB1	1.93177	0.413	ITGA6	ITGA6_ITGB4	2.12223	0.354545	Neuron_Excit_Ctx_L6CT-6b_HS3ST4	Astrocyte_Dien_Mature_ATP1A2	2.027	0
SEMA3C	SEMA3C	2.59001	0.535191	PLXNA1	NRP1_PLXNA1	1.46374	0.333	Neuron_Excit_Ctx_L5ET_TAFA1	Neuron_Excit_Ctx_L6IT_LRP1B	2.02688	0
LRPAP1	LRPAP1	1.79195	0.381818	LRP1	LRP1	2.26128	0.467844	Neuron_Excit_Ctx_L6IT-Car3_NTNG2	Neuron_Excit_Ctx_L5NP_HS3ST4	2.02662	0.038
BMP7	BMP7	1.54055	0.356305	ACTR2	ACTR2	2.51147	0.502	Neuron_Excit_Ctx_L5ET_TAFA1	Neuron_Inh_Ctx_MGE_PVALB_ERBB4	2.02601	0
ADAM2	ADAM2	1.94786	0.441349	ITGB1	ITGB1	2.1041	0.454545	Neuron_Excit_Ctx_L5ET_TAFA1	Neuron_Excit_Ctx_L6IT-Car3_NTNG2	2.02598	0
FBN1	FBN1	1.646	0.364	ITGB1	ITGB1	2.40568	0.49	Neuron_Excit_Ctx_L6IT_LRP1B	Neuron_Inh_Ctx_MGE_PVALB_ERBB4	2.02584	0.702
ADAM9	ADAM9	2.16579	0.469	ITGA6	ITGA6	1.88563	0.39	Neuron_Excit_Ctx_L6IT_LRP1B	Neuron_Excit_Ctx_L6IT_LRP1B	2.02571	0
SEMA7A	SEMA7A	2.26118	0.481	PLXNC1	PLXNC1	1.78918	0.383	Neuron_Excit_Ctx_L5IT_KHDRBS3	Neuron_Excit_Ctx_L23IT_TAFA1	2.02518	0
AGRN	AGRN	2.06159	0.427491	ITGB1	ITGB1	1.98825	0.426	Neuron_Excit_Ctx_L5NP_HS3ST4	Neuron_Excit_Ctx_L6CT-6b_HS3ST4	2.02492	0.005
EFNB2	EFNB2	1.87895	0.412	GRM1	GRM1	2.16893	0.384	Neuron_Excit_Ctx_L6IT_LRP1B	Neuron_Inh_Ctx_CGE_VIP_ADARB2	2.02394	0.099
ADAM17	ADAM17	1.58465	0.346	ITGB1	ITGB1	2.46223	0.473	Neuron_Excit_Ctx_L5IT_KHDRBS3	Neuron_Inh_Ctx_CGE_LAMP5_ADARB2-GRIN2A	2.02344	0
SEMA7A	SEMA7A	1.64994	0.356	PLXNC1	PLXNC1	2.39606	0.454	Neuron_Excit_Ctx_L45IT_RORB-POU6F2	Neuron_Inh_Ctx_CGE_LAMP5_ADARB2-GRIN2A	2.023	0
FSTL5	FSTL5	2.36265	0.433796	CNTN5	CNTN5	1.68325	0.334174	Neuron_Excit_Ctx_L5NP_HS3ST4	Neuron_Excit_Ctx_L5NP_HS3ST4	2.02295	1
LIN7C	LIN7C	1.59405	0.358	ABCA1	ABCA1	2.45165	0.4	Neuron_Excit_Ctx_L6IT_LRP1B	Astrocyte_Dien_Mature_ATP1A2	2.02285	0
COL5A3	COL5A3	2.19283	0.426124	SDC3	SDC3	1.85103	0.392	Neuron_Inh_Ctx_MGE_PVALB_CNTNAP4	Neuron_Excit_Ctx_L23IT_TAFA1	2.02193	0
LAMB1	LAMB1	1.58788	0.335435	DAG1	DAG1	2.45551	0.512727	Neuron_Excit_Ctx_L5NP_HS3ST4	Neuron_Excit_Ctx_L6IT-Car3_NTNG2	2.0217	0.963
VEGFD	VEGFD	2.53761	0.524	ITGB1	ITGB1	1.50526	0.332	Neuron_Excit_Ctx_L6CT-6b_HS3ST4	Neuron_Excit_Ctx_L5IT_KHDRBS3	2.02143	0
ADAM10	ADAM10	2.32238	0.468	NOTCH2	NOTCH2	1.72036	0.334	Neuron_Inh_Ctx_MGE_PVALB_ERBB4	Neuron_Inh_Ctx_CGE_LAMP5_ADARB2-GRIN2A	2.02137	1
TIMP2	TIMP2	1.74419	0.343	ITGB1	ITGB1	2.29853	0.45182	Neuron_Inh_Ctx_CGE_LAMP5_ADARB2-GRIN2A	Neuron_Inh_Ctx_MGE_PVALB_CNTNAP4	2.02136	0
ST6GAL1	ST6GAL1	1.88478	0.372591	EGFR	EGFR	2.15769	0.354545	Neuron_Inh_Ctx_MGE_PVALB_CNTNAP4	Astrocyte_Dien_Mature_ATP1A2	2.02124	0
ADAM9	ADAM9	1.93728	0.425455	ITGB1	ITGB1	2.1041	0.454545	Neuron_Excit_Ctx_L6IT-Car3_NTNG2	Neuron_Excit_Ctx_L6IT-Car3_NTNG2	2.02069	0
CALM1	CALM1	2.50794	0.465	PDE1B	PDE1B	1.5329	0.334	Neuron_Inh_Ctx_MGE_PVALB_ERBB4	Neuron_Excit_Ctx_L45IT_RORB-POU6F2	2.02042	1
FGF9	FGF9	2.08787	0.472141	FGFR2	FGFR2	1.95193	0.358	Neuron_Excit_Ctx_L5ET_TAFA1	Neuron_Inh_Ctx_CGE_VIP_ADARB2	2.0199	0
SLIT2	SLIT2	2.22301	0.375	ROBO2	ROBO2	1.8166	0.342612	Neuron_Inh_Ctx_CGE_VIP_ADARB2	Neuron_Inh_Ctx_MGE_PVALB_CNTNAP4	2.0198	1
GNAS	GNAS	1.74657	0.375	ADORA1	ADORA1	2.29277	0.484	Neuron_Excit_Ctx_L6IT_LRP1B	Neuron_Excit_Ctx_L5IT_KHDRBS3	2.01967	0.618
TPH1	TPH1	1.47861	0.330909	HTR7	HTR7	2.56042	0.549853	Neuron_Excit_Ctx_L6IT-Car3_NTNG2	Neuron_Excit_Ctx_L5ET_TAFA1	2.01951	0
LRPAP1	LRPAP1	1.7611	0.40176	LRP1	LRP1	2.27741	0.439	Neuron_Excit_Ctx_L5ET_TAFA1	Neuron_Inh_Ctx_CGE_VIP_ADARB2	2.01925	0.007
SEMA6B	SEMA6B	1.56824	0.369501	PLXNA2	PLXNA2	2.4694	0.451	Neuron_Excit_Ctx_L5ET_TAFA1	Neuron_Inh_Ctx_CGE_VIP_ADARB2	2.01882	1
CNTN2	CNTN2	1.77059	0.385	NRP1	NRP1	2.26653	0.453	Neuron_Excit_Ctx_L5IT_KHDRBS3	Neuron_Excit_Ctx_L23IT_TAFA1	2.01856	0
VEGFD	VEGFD	2.04884	0.404	ITGB1	ITGB1	1.98825	0.426	Neuron_Inh_Ctx_MGE_SST_NXPH1	Neuron_Excit_Ctx_L6CT-6b_HS3ST4	2.01854	0
LAMB1	LAMB1	1.7385	0.358	ITGB1	ITGA9_ITGB1	2.29853	0.45182	Neuron_Inh_Ctx_MGE_PVALB_ERBB4	Neuron_Inh_Ctx_MGE_PVALB_CNTNAP4	2.01852	0.3
GNAS	GNAS	2.23226	0.372727	CRHR1	CRHR1	1.80459	0.397	Astrocyte_Dien_Mature_ATP1A2	Neuron_Excit_Ctx_L6IT_LRP1B	2.01842	0.397
EFNB2	EFNB2	1.98654	0.454545	EPHA4	EPHA4	2.04917	0.412	Neuron_Excit_Ctx_L5ET_TAFA1	Neuron_Excit_Ctx_L6CT-6b_HS3ST4	2.01785	0.996
ADAM17	ADAM17	1.62981	0.376833	ITGB1	ITGB1	2.40568	0.49	Neuron_Excit_Ctx_L5ET_TAFA1	Neuron_Inh_Ctx_MGE_PVALB_ERBB4	2.01775	0
FARP2	FARP2	1.62882	0.331	PLXNA2	PLXNA2	2.40653	0.469	Neuron_Inh_Ctx_MGE_SST_NXPH1	Neuron_Inh_Ctx_MGE_PVALB_ERBB4	2.01768	1
SEMA7A	SEMA7A	2.26118	0.481	PLXNC1	PLXNC1	1.77397	0.38	Neuron_Excit_Ctx_L5IT_KHDRBS3	Neuron_Excit_Ctx_L6CT-6b_HS3ST4	2.01757	0
SLIT1	SLIT1	2.56202	0.497	GPC1	GPC1	1.47242	0.344575	Neuron_Inh_Ctx_MGE_SST_NXPH1	Neuron_Excit_Ctx_L5ET_TAFA1	2.01722	0
TXLNA	TXLNA	1.7046	0.386	STX1A	STX1A	2.32916	0.477932	Neuron_Excit_Ctx_L6IT_LRP1B	Neuron_Excit_Ctx_L5NP_HS3ST4	2.01688	0
ADAM9	ADAM9	1.97091	0.42	ITGB1	ITGB1	2.06071	0.411	Neuron_Excit_Ctx_L45IT_RORB-POU6F2	Neuron_Inh_Ctx_MGE_SST_NXPH1	2.01581	0
LGI3	LGI3	1.44658	0.343109	FLOT1	FLOT1	2.58422	0.577713	Neuron_Excit_Ctx_L5ET_TAFA1	Neuron_Excit_Ctx_L5ET_TAFA1	2.0154	0
NRG1	NRG1	2.02763	0.35	LGR4	LGR4	2.00273	0.432	Neuron_Inh_Ctx_CGE_VIP_ADARB2	Neuron_Excit_Ctx_L6IT_LRP1B	2.01518	1
HMGB1	HMGB1	2.25388	0.422	TLR9	TLR9	1.77616	0.41349	Neuron_Inh_Ctx_CGE_VIP_ADARB2	Neuron_Excit_Ctx_L5ET_TAFA1	2.01502	0
NLGN2	NLGN2	1.70319	0.367	NRXN2	NRXN2	2.32666	0.47	Neuron_Excit_Ctx_L6CT-6b_HS3ST4	Neuron_Inh_Ctx_MGE_PVALB_ERBB4	2.01492	0.881
NRXN2	NRXN2	2.32666	0.47	NLGN2	NLGN2	1.70319	0.367	Neuron_Inh_Ctx_MGE_PVALB_ERBB4	Neuron_Excit_Ctx_L6CT-6b_HS3ST4	2.01492	0.881
FSTL5	FSTL5	1.7951	0.344	SDK2	SDK2	2.23403	0.393	Neuron_Excit_Ctx_L23IT_TAFA1	Neuron_Inh_Ctx_CGE_VIP_ADARB2	2.01457	1
COL4A3	COL4A3	2.28596	0.423	ITGA11	ITGA11_ITGB1	1.74043	0.359	Neuron_Inh_Ctx_CGE_LAMP5_ADARB2-GRIN2A	Neuron_Excit_Ctx_L6CT-6b_HS3ST4	2.01319	0
VCL	VCL	1.69648	0.351828	ALK	ALK	2.32947	0.454545	Neuron_Excit_Ctx_L5NP_HS3ST4	Neuron_Excit_Ctx_L6IT-Car3_NTNG2	2.01298	0.776
AGRN	AGRN	1.7167	0.359	LRP2	LRP2	2.30854	0.481	Neuron_Inh_Ctx_MGE_PVALB_ERBB4	Neuron_Excit_Ctx_L6IT_LRP1B	2.01262	0
ANOS1	ANOS1	1.89119	0.391	FGFR1	FGFR1	2.13389	0.434	Neuron_Excit_Ctx_L45IT_RORB-POU6F2	Neuron_Inh_Ctx_MGE_PVALB_ERBB4	2.01254	0
RGMA	RGMA	1.57797	0.370968	NEO1	NEO1	2.4463	0.475375	Neuron_Excit_Ctx_L5ET_TAFA1	Neuron_Inh_Ctx_MGE_PVALB_CNTNAP4	2.01214	0
LRPAP1	LRPAP1	1.7611	0.40176	LRP1	LRP1	2.26128	0.467844	Neuron_Excit_Ctx_L5ET_TAFA1	Neuron_Excit_Ctx_L5NP_HS3ST4	2.01119	0.026
TXLNA	TXLNA	1.80119	0.388	STX3	STX3	2.22097	0.505865	Neuron_Excit_Ctx_L45IT_RORB-POU6F2	Neuron_Excit_Ctx_L5ET_TAFA1	2.01108	0
ADAM17	ADAM17	1.61536	0.344	ITGB1	ITGB1	2.40568	0.49	Neuron_Excit_Ctx_L45IT_RORB-POU6F2	Neuron_Inh_Ctx_MGE_PVALB_ERBB4	2.01052	0
ADAM10	ADAM10	2.58409	0.498929	TSPAN17	TSPAN17	1.43626	0.344575	Neuron_Inh_Ctx_MGE_PVALB_CNTNAP4	Neuron_Excit_Ctx_L5ET_TAFA1	2.01017	0.391
PTDSS1	PTDSS1	2.24602	0.507331	SCARB1	SCARB1	1.77423	0.370744	Neuron_Excit_Ctx_L5ET_TAFA1	Neuron_Excit_Ctx_L5NP_HS3ST4	2.01012	0
L1CAM	L1CAM	1.55564	0.345455	EPHB2	EPHB2	2.46443	0.515	Neuron_Excit_Ctx_L6IT-Car3_NTNG2	Neuron_Excit_Ctx_L5IT_KHDRBS3	2.01004	0
EFNB2	EFNB2	1.87895	0.412	EPHB2	EPHB2	2.14017	0.453	Neuron_Excit_Ctx_L6IT_LRP1B	Neuron_Excit_Ctx_L23IT_TAFA1	2.00956	0
SEMA7A	SEMA7A	1.64994	0.356	PLXNC1	PLXNC1	2.36817	0.491	Neuron_Excit_Ctx_L45IT_RORB-POU6F2	Neuron_Excit_Ctx_L45IT_RORB-POU6F2	2.00906	0
EFNB2	EFNB2	1.87895	0.412	EPHB2	EPHB2	2.1385	0.421	Neuron_Excit_Ctx_L6IT_LRP1B	Neuron_Inh_Ctx_CGE_LAMP5_ADARB2-GRIN2A	2.00872	0
LAMB1	LAMB1	2.28772	0.43	ITGB1	ITGA6_ITGB1	1.72947	0.387	Neuron_Inh_Ctx_CGE_VIP_ADARB2	Neuron_Excit_Ctx_L6IT_LRP1B	2.00859	0.321
TPH1	TPH1	1.456	0.33871	HTR7	HTR7	2.56042	0.549853	Neuron_Excit_Ctx_L5ET_TAFA1	Neuron_Excit_Ctx_L5ET_TAFA1	2.00821	0
AGRN	AGRN	2.06159	0.427491	DAG1	DAG1	1.9544	0.406053	Neuron_Excit_Ctx_L5NP_HS3ST4	Neuron_Excit_Ctx_L5NP_HS3ST4	2.00799	0.862
NRG1	NRG1	2.54339	0.451	GPC1	GPC1	1.47242	0.344575	Neuron_Inh_Ctx_CGE_LAMP5_ADARB2-GRIN2A	Neuron_Excit_Ctx_L5ET_TAFA1	2.00791	0.96
COL4A3	COL4A3	2.28596	0.423	ITGB1	ITGA11_ITGB1	1.72947	0.387	Neuron_Inh_Ctx_CGE_LAMP5_ADARB2-GRIN2A	Neuron_Excit_Ctx_L6IT_LRP1B	2.00771	0
PSEN1	PSEN1	1.68762	0.334047	NOTCH2	NOTCH2	2.32778	0.508798	Neuron_Inh_Ctx_MGE_PVALB_CNTNAP4	Neuron_Excit_Ctx_L5ET_TAFA1	2.0077	0.334
AGRN	AGRN	1.7167	0.359	ITGB1	ITGB1	2.29853	0.45182	Neuron_Inh_Ctx_MGE_PVALB_ERBB4	Neuron_Inh_Ctx_MGE_PVALB_CNTNAP4	2.00762	0.022
SEMA7A	SEMA7A	1.64994	0.356	PLXNC1	PLXNC1	2.36476	0.495	Neuron_Excit_Ctx_L45IT_RORB-POU6F2	Neuron_Excit_Ctx_L5IT_KHDRBS3	2.00735	0
RSPO2	RSPO2	2.38426	0.475	LGR4	LGR4	1.62942	0.339218	Neuron_Excit_Ctx_L45IT_RORB-POU6F2	Neuron_Excit_Ctx_L5NP_HS3ST4	2.00684	0.762
COL19A1	COL19A1	1.54809	0.338182	ITGB1	ITGA11_ITGB1	2.46223	0.473	Neuron_Excit_Ctx_L6IT-Car3_NTNG2	Neuron_Inh_Ctx_CGE_LAMP5_ADARB2-GRIN2A	2.00516	0.642
COL5A3	COL5A3	2.19283	0.426124	SDC3	SDC3	1.817	0.392727	Neuron_Inh_Ctx_MGE_PVALB_CNTNAP4	Neuron_Excit_Ctx_L6IT-Car3_NTNG2	2.00491	0
ADGRB1	ADGRB1	1.76766	0.372005	RTN4RL2	RTN4RL2	2.24152	0.513196	Neuron_Excit_Ctx_L5NP_HS3ST4	Neuron_Excit_Ctx_L5ET_TAFA1	2.00459	0
TIMP2	TIMP2	1.74419	0.343	ITGB1	ITGB1	2.26447	0.505865	Neuron_Inh_Ctx_CGE_LAMP5_ADARB2-GRIN2A	Neuron_Excit_Ctx_L5ET_TAFA1	2.00433	0
ADAM2	ADAM2	1.94786	0.441349	ITGB1	ITGB1	2.06071	0.411	Neuron_Excit_Ctx_L5ET_TAFA1	Neuron_Inh_Ctx_MGE_SST_NXPH1	2.00428	0
COL4A2	COL4A2	1.70969	0.344	ITGB1	ITGA9_ITGB1	2.29853	0.45182	Neuron_Inh_Ctx_MGE_SST_NXPH1	Neuron_Inh_Ctx_MGE_PVALB_CNTNAP4	2.00411	0
NRXN2	NRXN2	2.32666	0.47	NLGN2	NLGN2	1.68137	0.364	Neuron_Inh_Ctx_MGE_PVALB_ERBB4	Neuron_Excit_Ctx_L5IT_KHDRBS3	2.00402	0.92
NLGN2	NLGN2	1.68137	0.364	NRXN2	NRXN2	2.32666	0.47	Neuron_Excit_Ctx_L5IT_KHDRBS3	Neuron_Inh_Ctx_MGE_PVALB_ERBB4	2.00402	0.92
TCTN1	TCTN1	1.8874	0.369	TMEM67	TMEM67	2.11859	0.42	Neuron_Inh_Ctx_CGE_VIP_ADARB2	Neuron_Inh_Ctx_MGE_SST_NXPH1	2.003	1
ADAM9	ADAM9	1.88367	0.41	ITGA6	ITGA6	2.12223	0.354545	Neuron_Excit_Ctx_L5IT_KHDRBS3	Astrocyte_Dien_Mature_ATP1A2	2.00295	0
ADAM9	ADAM9	1.70719	0.356	ITGB1	ITGB1	2.29853	0.45182	Neuron_Inh_Ctx_MGE_PVALB_ERBB4	Neuron_Inh_Ctx_MGE_PVALB_CNTNAP4	2.00286	0
TPH1	TPH1	1.63168	0.331	HTR1E	HTR1E	2.37328	0.433	Neuron_Inh_Ctx_MGE_SST_NXPH1	Neuron_Inh_Ctx_CGE_VIP_ADARB2	2.00248	0
COL28A1	COL28A1	2.2644	0.473	ITGA11	ITGA11_ITGB1	1.74043	0.359	Neuron_Excit_Ctx_L23IT_TAFA1	Neuron_Excit_Ctx_L6CT-6b_HS3ST4	2.00241	0
ADAM10	ADAM10	2.32238	0.468	TSPAN17	TSPAN17	1.68182	0.381	Neuron_Inh_Ctx_MGE_PVALB_ERBB4	Neuron_Excit_Ctx_L6IT_LRP1B	2.0021	0.381
FBN1	FBN1	2.2742	0.475	ITGB1	ITGB1	1.72947	0.387	Neuron_Excit_Ctx_L5IT_KHDRBS3	Neuron_Excit_Ctx_L6IT_LRP1B	2.00183	0.846
NRG1	NRG1	2.02763	0.35	LGR4	LGR4	1.97534	0.401	Neuron_Inh_Ctx_CGE_VIP_ADARB2	Neuron_Inh_Ctx_MGE_PVALB_ERBB4	2.00149	1
L1CAM	L1CAM	1.55564	0.345455	PTPRZ1	PTPRZ1	2.44593	0.462	Neuron_Excit_Ctx_L6IT-Car3_NTNG2	Neuron_Inh_Ctx_MGE_SST_NXPH1	2.00079	0
LAMC1	LAMC1	1.83875	0.359743	DAG1	DAG1	2.16151	0.458	Neuron_Inh_Ctx_MGE_PVALB_CNTNAP4	Neuron_Excit_Ctx_L23IT_TAFA1	2.00013	0.999
QDPR	QDPR	1.59284	0.3739	DYSF	DYSF	2.40674	0.483	Neuron_Excit_Ctx_L5ET_TAFA1	Neuron_Excit_Ctx_L6CT-6b_HS3ST4	1.99979	0
GNAS	GNAS	1.74657	0.375	ADORA1	ADORA1	2.25297	0.457755	Neuron_Excit_Ctx_L6IT_LRP1B	Neuron_Excit_Ctx_L5NP_HS3ST4	1.99977	0.731
GNAS	GNAS	2.24968	0.469	ADORA1	ADORA1	1.74904	0.371	Neuron_Excit_Ctx_L5IT_KHDRBS3	Neuron_Excit_Ctx_L45IT_RORB-POU6F2	1.99936	0.745
NECTIN3	NECTIN3	1.96796	0.371	NECTIN1	NECTIN1	2.03019	0.404711	Neuron_Inh_Ctx_CGE_VIP_ADARB2	Neuron_Inh_Ctx_MGE_PVALB_CNTNAP4	1.99907	0
ADAM9	ADAM9	1.93728	0.425455	ITGB1	ITGB1	2.06071	0.411	Neuron_Excit_Ctx_L6IT-Car3_NTNG2	Neuron_Inh_Ctx_MGE_SST_NXPH1	1.99899	0
GNAS	GNAS	2.24968	0.469	ADORA1	ADORA1	1.74677	0.398827	Neuron_Excit_Ctx_L5IT_KHDRBS3	Neuron_Excit_Ctx_L5ET_TAFA1	1.99822	0.723
LAMA5	LAMA5	2.26625	0.454	ITGB1	ITGA6_ITGB1	1.72947	0.387	Neuron_Inh_Ctx_MGE_PVALB_ERBB4	Neuron_Excit_Ctx_L6IT_LRP1B	1.99786	0
HMGB1	HMGB1	2.34032	0.478	TLR9	TLR9	1.65519	0.373	Neuron_Excit_Ctx_L45IT_RORB-POU6F2	Neuron_Excit_Ctx_L6IT_LRP1B	1.99776	0.002
ADAM10	ADAM10	2.58409	0.498929	IL6R	IL6R	1.41129	0.331378	Neuron_Inh_Ctx_MGE_PVALB_CNTNAP4	Neuron_Excit_Ctx_L5ET_TAFA1	1.99769	0.004
EFNB2	EFNB2	1.87895	0.412	EPHB2	EPHB2	2.11586	0.459	Neuron_Excit_Ctx_L6IT_LRP1B	Neuron_Excit_Ctx_L6IT_LRP1B	1.9974	0
EFNB2	EFNB2	1.82587	0.397	GRM1	GRM1	2.16893	0.384	Neuron_Excit_Ctx_L5IT_KHDRBS3	Neuron_Inh_Ctx_CGE_VIP_ADARB2	1.9974	0.267
NRG1	NRG1	2.02763	0.35	LGR4	LGR4	1.96705	0.369	Neuron_Inh_Ctx_CGE_VIP_ADARB2	Neuron_Inh_Ctx_CGE_VIP_ADARB2	1.99734	1
EFNB2	EFNB2	1.87895	0.412	RHBDL2	RHBDL2	2.11559	0.453079	Neuron_Excit_Ctx_L6IT_LRP1B	Neuron_Excit_Ctx_L5ET_TAFA1	1.99727	0
COL4A1	COL4A1	2.2537	0.463	ITGA11	ITGA11_ITGB1	1.74043	0.359	Neuron_Excit_Ctx_L45IT_RORB-POU6F2	Neuron_Excit_Ctx_L6CT-6b_HS3ST4	1.99706	0
AGRN	AGRN	1.7167	0.359	LRP1	LRP1	2.27741	0.439	Neuron_Inh_Ctx_MGE_PVALB_ERBB4	Neuron_Inh_Ctx_CGE_VIP_ADARB2	1.99706	1
COL28A1	COL28A1	2.2644	0.473	ITGB1	ITGA11_ITGB1	1.72947	0.387	Neuron_Excit_Ctx_L23IT_TAFA1	Neuron_Excit_Ctx_L6IT_LRP1B	1.99693	0.982
VEGFD	VEGFD	1.6952	0.334	ITGB1	ITGB1	2.29853	0.45182	Neuron_Inh_Ctx_CGE_LAMP5_ADARB2-GRIN2A	Neuron_Inh_Ctx_MGE_PVALB_CNTNAP4	1.99686	0.001
RSPO2	RSPO2	1.59115	0.352727	LGR4	LGR4	2.40229	0.390909	Neuron_Excit_Ctx_L6IT-Car3_NTNG2	Astrocyte_Dien_Mature_ATP1A2	1.99672	0.636
EFNB2	EFNB2	1.68919	0.36	EPHA3	EPHA3	2.30343	0.352	Neuron_Excit_Ctx_L6IT-Car3_NTNG2	Neuron_Excit_Ctx_L6CT-6b_HS3ST4	1.99631	0
BMP5	BMP5	2.01483	0.412	ACVR1	ACVR1_ACVR2A	1.97772	0.421818	Neuron_Excit_Ctx_L6IT_LRP1B	Neuron_Excit_Ctx_L6IT-Car3_NTNG2	1.99627	0
BMP5	BMP5	2.01483	0.412	ACVR1	ACVR1_BMPR2	1.97772	0.421818	Neuron_Excit_Ctx_L6IT_LRP1B	Neuron_Excit_Ctx_L6IT-Car3_NTNG2	1.99627	0
VEGFD	VEGFD	1.69364	0.363636	ITGB1	ITGB1	2.29853	0.45182	Neuron_Excit_Ctx_L6IT-Car3_NTNG2	Neuron_Inh_Ctx_MGE_PVALB_CNTNAP4	1.99608	0.012
LAMC1	LAMC1	1.83875	0.359743	DAG1	DAG1	2.15329	0.442	Neuron_Inh_Ctx_MGE_PVALB_CNTNAP4	Neuron_Inh_Ctx_MGE_PVALB_ERBB4	1.99602	1
ADAM10	ADAM10	2.16169	0.411	NOTCH2	NOTCH2	1.83026	0.386	Neuron_Inh_Ctx_CGE_VIP_ADARB2	Neuron_Excit_Ctx_L5IT_KHDRBS3	1.99598	1
GNAS	GNAS	1.97498	0.414545	ADCY1	ADCY1	2.01666	0.383	Neuron_Excit_Ctx_L6IT-Car3_NTNG2	Neuron_Inh_Ctx_CGE_VIP_ADARB2	1.99582	1
SEMA4B	SEMA4B	2.35488	0.532258	DCBLD2	DCBLD2	1.63557	0.339	Neuron_Excit_Ctx_L5ET_TAFA1	Neuron_Inh_Ctx_MGE_PVALB_ERBB4	1.99523	0
ADAM17	ADAM17	1.58465	0.346	ITGB1	ITGB1	2.40568	0.49	Neuron_Excit_Ctx_L5IT_KHDRBS3	Neuron_Inh_Ctx_MGE_PVALB_ERBB4	1.99516	0
LAMC1	LAMC1	1.77158	0.366	DAG1	DAG1	2.21769	0.47	Neuron_Inh_Ctx_MGE_PVALB_ERBB4	Neuron_Excit_Ctx_L6CT-6b_HS3ST4	1.99463	1
AGRN	AGRN	2.483	0.522	ITGB1	ITGB1	1.50526	0.332	Neuron_Excit_Ctx_L6CT-6b_HS3ST4	Neuron_Excit_Ctx_L5IT_KHDRBS3	1.99413	0.006
BSG	BSG	1.65065	0.348045	SLC16A7	SLC16A7	2.33751	0.444	Neuron_Excit_Ctx_L5NP_HS3ST4	Neuron_Inh_Ctx_CGE_LAMP5_ADARB2-GRIN2A	1.99408	1
ADGRB1	ADGRB1	1.93108	0.334	RTN4RL2	RTN4RL2	2.05704	0.431	Astrocyte_Telen_SLC1A2	Neuron_Excit_Ctx_L23IT_TAFA1	1.99406	0
ADAM9	ADAM9	1.88367	0.41	ITGB1	ITGB1	2.1041	0.454545	Neuron_Excit_Ctx_L5IT_KHDRBS3	Neuron_Excit_Ctx_L6IT-Car3_NTNG2	1.99389	0.001
VEGFD	VEGFD	1.99936	0.422	ITGB1	ITGB1	1.98825	0.426	Neuron_Excit_Ctx_L45IT_RORB-POU6F2	Neuron_Excit_Ctx_L6CT-6b_HS3ST4	1.9938	0
SEMA7A	SEMA7A	1.64994	0.356	PLXNC1	PLXNC1	2.33756	0.449679	Neuron_Excit_Ctx_L45IT_RORB-POU6F2	Neuron_Inh_Ctx_MGE_PVALB_CNTNAP4	1.99375	0
LRPAP1	LRPAP1	1.79195	0.381818	SORL1	SORL1	2.19551	0.461818	Neuron_Excit_Ctx_L6IT-Car3_NTNG2	Neuron_Excit_Ctx_L6IT-Car3_NTNG2	1.99373	0.28
FGF9	FGF9	2.03542	0.419	FGFR2	FGFR2	1.95193	0.358	Neuron_Inh_Ctx_MGE_PVALB_ERBB4	Neuron_Inh_Ctx_CGE_VIP_ADARB2	1.99367	0
TIMP2	TIMP2	1.9988	0.379	ITGB1	ITGB1	1.98825	0.426	Neuron_Inh_Ctx_CGE_VIP_ADARB2	Neuron_Excit_Ctx_L6CT-6b_HS3ST4	1.99352	0
TXLNA	TXLNA	1.7046	0.386	STX1A	STX1A	2.28171	0.494545	Neuron_Excit_Ctx_L6IT_LRP1B	Neuron_Excit_Ctx_L6IT-Car3_NTNG2	1.99316	0
NAMPT	NAMPT	1.54184	0.337	INSR	INSR	2.44423	0.409091	Neuron_Excit_Ctx_L45IT_RORB-POU6F2	Astrocyte_Dien_Mature_ATP1A2	1.99303	1
TXLNA	TXLNA	1.65661	0.363	STX1A	STX1A	2.32916	0.477932	Neuron_Excit_Ctx_L5IT_KHDRBS3	Neuron_Excit_Ctx_L5NP_HS3ST4	1.99289	0
LAMC1	LAMC1	1.76754	0.372005	DAG1	DAG1	2.21769	0.47	Neuron_Excit_Ctx_L5NP_HS3ST4	Neuron_Excit_Ctx_L6CT-6b_HS3ST4	1.99262	1
SEMA4B	SEMA4B	2.34965	0.505455	DCBLD2	DCBLD2	1.63557	0.339	Neuron_Excit_Ctx_L6IT-Car3_NTNG2	Neuron_Inh_Ctx_MGE_PVALB_ERBB4	1.99261	0
LRRC4B	LRRC4B	1.74319	0.41349	PTPRF	PTPRF	2.24114	0.471	Neuron_Excit_Ctx_L5ET_TAFA1	Neuron_Excit_Ctx_L45IT_RORB-POU6F2	1.99217	0
COL4A1	COL4A1	2.2537	0.463	ITGB1	ITGA11_ITGB1	1.72947	0.387	Neuron_Excit_Ctx_L45IT_RORB-POU6F2	Neuron_Excit_Ctx_L6IT_LRP1B	1.99158	0
FAM3C	FAM3C	2.454	0.501	LAMP1	LAMP1	1.52885	0.334	Neuron_Excit_Ctx_L23IT_TAFA1	Neuron_Excit_Ctx_L45IT_RORB-POU6F2	1.99143	0
EFNA5	EFNA5	2.11837	0.38	EPHB2	EPHB2	1.86401	0.374	Neuron_Inh_Ctx_CGE_VIP_ADARB2	Neuron_Inh_Ctx_MGE_SST_NXPH1	1.99119	1
LAMA4	LAMA4	2.25273	0.448928	ITGB1	ITGA6_ITGB1	1.72947	0.387	Neuron_Excit_Ctx_L5NP_HS3ST4	Neuron_Excit_Ctx_L6IT_LRP1B	1.9911	0
IGFBP4	IGFBP4	1.71099	0.339	LRP6	LRP6	2.2711	0.434	Neuron_Inh_Ctx_MGE_SST_NXPH1	Neuron_Inh_Ctx_CGE_VIP_ADARB2	1.99104	0.472
GNAS	GNAS	2.23226	0.372727	ADORA1	ADORA1	1.74904	0.371	Astrocyte_Dien_Mature_ATP1A2	Neuron_Excit_Ctx_L45IT_RORB-POU6F2	1.99065	0.646
AGRN	AGRN	1.7167	0.359	ITGB1	ITGB1	2.26447	0.505865	Neuron_Inh_Ctx_MGE_PVALB_ERBB4	Neuron_Excit_Ctx_L5ET_TAFA1	1.99059	0.022
EFNA5	EFNA5	2.11587	0.397	EPHB2	EPHB2	1.86401	0.374	Neuron_Inh_Ctx_CGE_LAMP5_ADARB2-GRIN2A	Neuron_Inh_Ctx_MGE_SST_NXPH1	1.98994	1
RSPO2	RSPO2	1.80709	0.366961	LGR4	LGR4	2.17263	0.461818	Neuron_Excit_Ctx_L5NP_HS3ST4	Neuron_Excit_Ctx_L6IT-Car3_NTNG2	1.98986	0.755
GNAS	GNAS	2.23226	0.372727	ADORA1	ADORA1	1.74677	0.398827	Astrocyte_Dien_Mature_ATP1A2	Neuron_Excit_Ctx_L5ET_TAFA1	1.98951	0.646
AGRN	AGRN	1.7167	0.359	LRP1	LRP1	2.26128	0.467844	Neuron_Inh_Ctx_MGE_PVALB_ERBB4	Neuron_Excit_Ctx_L5NP_HS3ST4	1.98899	1
QDPR	QDPR	1.59284	0.3739	DYSF	DYSF	2.38513	0.484	Neuron_Excit_Ctx_L5ET_TAFA1	Neuron_Excit_Ctx_L45IT_RORB-POU6F2	1.98898	0
TXLNA	TXLNA	1.6488	0.363636	STX1A	STX1A	2.32916	0.477932	Neuron_Excit_Ctx_L6IT-Car3_NTNG2	Neuron_Excit_Ctx_L5NP_HS3ST4	1.98898	0
LAMB1	LAMB1	2.2483	0.478	ITGB1	ITGA6_ITGB1	1.72947	0.387	Neuron_Excit_Ctx_L5IT_KHDRBS3	Neuron_Excit_Ctx_L6IT_LRP1B	1.98888	0.498
ADAM15	ADAM15	1.8736	0.435484	ITGB1	ITGB1	2.1041	0.454545	Neuron_Excit_Ctx_L5ET_TAFA1	Neuron_Excit_Ctx_L6IT-Car3_NTNG2	1.98885	0
LRPAP1	LRPAP1	1.79195	0.381818	SORT1	SORT1	2.18575	0.373	Neuron_Excit_Ctx_L6IT-Car3_NTNG2	Astrocyte_Telen_SLC1A2	1.98885	0.573
BMP5	BMP5	2.01483	0.412	ACVR2A	ACVR2A_BMPR1A	1.96057	0.391	Neuron_Excit_Ctx_L6IT_LRP1B	Neuron_Inh_Ctx_MGE_SST_NXPH1	1.9877	0
ADGRB1	ADGRB1	1.91803	0.372	RTN4RL2	RTN4RL2	2.05704	0.431	Neuron_Inh_Ctx_CGE_LAMP5_ADARB2-GRIN2A	Neuron_Excit_Ctx_L23IT_TAFA1	1.98754	0
SEMA6B	SEMA6B	1.56824	0.369501	PLXNA2	PLXNA2	2.40653	0.469	Neuron_Excit_Ctx_L5ET_TAFA1	Neuron_Inh_Ctx_MGE_PVALB_ERBB4	1.98739	1
COL12A1	COL12A1	2.23349	0.489736	ITGA11	ITGA11_ITGB1	1.74043	0.359	Neuron_Excit_Ctx_L5ET_TAFA1	Neuron_Excit_Ctx_L6CT-6b_HS3ST4	1.98696	0
SEMA4B	SEMA4B	2.35488	0.532258	DCBLD2	DCBLD2	1.6178	0.375367	Neuron_Excit_Ctx_L5ET_TAFA1	Neuron_Excit_Ctx_L5ET_TAFA1	1.98634	0
EFNB2	EFNB2	1.87895	0.412	EPHB6	EPHB6	2.09364	0.439	Neuron_Excit_Ctx_L6IT_LRP1B	Neuron_Excit_Ctx_L23IT_TAFA1	1.98629	0
ANOS1	ANOS1	2.3589	0.390909	FGFR1	FGFR1	1.61363	0.333	Astrocyte_Dien_Mature_ATP1A2	Neuron_Excit_Ctx_L6CT-6b_HS3ST4	1.98626	0
NCAN	NCAN	2.09916	0.442	SDC3	SDC3	1.87258	0.4	Neuron_Excit_Ctx_L23IT_TAFA1	Neuron_Excit_Ctx_L45IT_RORB-POU6F2	1.98587	0
ADAM9	ADAM9	1.70719	0.356	ITGB1	ITGB1	2.26447	0.505865	Neuron_Inh_Ctx_MGE_PVALB_ERBB4	Neuron_Excit_Ctx_L5ET_TAFA1	1.98583	0
EFNB2	EFNB2	1.98654	0.454545	EPHA4	EPHA4	1.98479	0.38758	Neuron_Excit_Ctx_L5ET_TAFA1	Neuron_Inh_Ctx_MGE_PVALB_CNTNAP4	1.98566	0.993
LIN7C	LIN7C	1.5196	0.354839	ABCA1	ABCA1	2.45165	0.4	Neuron_Excit_Ctx_L5ET_TAFA1	Astrocyte_Dien_Mature_ATP1A2	1.98562	0
TIMP2	TIMP2	2.24141	0.454	ITGB1	ITGB1	1.72947	0.387	Neuron_Inh_Ctx_MGE_PVALB_ERBB4	Neuron_Excit_Ctx_L6IT_LRP1B	1.98544	0
NLGN2	NLGN2	1.64356	0.346784	NRXN2	NRXN2	2.32666	0.47	Neuron_Excit_Ctx_L5NP_HS3ST4	Neuron_Inh_Ctx_MGE_PVALB_ERBB4	1.98511	0.951
NRXN2	NRXN2	2.32666	0.47	NLGN2	NLGN2	1.64356	0.346784	Neuron_Inh_Ctx_MGE_PVALB_ERBB4	Neuron_Excit_Ctx_L5NP_HS3ST4	1.98511	0.951
PTDSS1	PTDSS1	1.63227	0.332	SCARB1	SCARB1	2.33733	0.498182	Neuron_Inh_Ctx_MGE_SST_NXPH1	Neuron_Excit_Ctx_L6IT-Car3_NTNG2	1.9848	0.002
ANOS1	ANOS1	2.35546	0.508798	FGFR1	FGFR1	1.61363	0.333	Neuron_Excit_Ctx_L5ET_TAFA1	Neuron_Excit_Ctx_L6CT-6b_HS3ST4	1.98454	0
EFNB2	EFNB2	1.87895	0.412	EPHB2	EPHB2	2.08892	0.444	Neuron_Excit_Ctx_L6IT_LRP1B	Neuron_Excit_Ctx_L45IT_RORB-POU6F2	1.98394	0
PTDSS1	PTDSS1	2.24602	0.507331	SCARB1	SCARB1	1.72155	0.341	Neuron_Excit_Ctx_L5ET_TAFA1	Neuron_Inh_Ctx_CGE_LAMP5_ADARB2-GRIN2A	1.98378	0.001
PSEN1	PSEN1	2.1372	0.428	NOTCH2	NOTCH2	1.83026	0.386	Neuron_Inh_Ctx_MGE_SST_NXPH1	Neuron_Excit_Ctx_L5IT_KHDRBS3	1.98373	0.444
SEMA4B	SEMA4B	2.34965	0.505455	DCBLD2	DCBLD2	1.6178	0.375367	Neuron_Excit_Ctx_L6IT-Car3_NTNG2	Neuron_Excit_Ctx_L5ET_TAFA1	1.98373	0
CADM3	CADM3	1.93697	0.369	NECTIN1	NECTIN1	2.03019	0.404711	Neuron_Inh_Ctx_CGE_VIP_ADARB2	Neuron_Inh_Ctx_MGE_PVALB_CNTNAP4	1.98358	0
TPH1	TPH1	1.47861	0.330909	HTR1E	HTR1E	2.48833	0.456494	Neuron_Excit_Ctx_L6IT-Car3_NTNG2	Neuron_Excit_Ctx_L5NP_HS3ST4	1.98347	0
EFNB2	EFNB2	1.82587	0.397	EPHB2	EPHB2	2.14017	0.453	Neuron_Excit_Ctx_L5IT_KHDRBS3	Neuron_Excit_Ctx_L23IT_TAFA1	1.98302	0
ADGRB1	ADGRB1	1.90832	0.395	RTN4RL2	RTN4RL2	2.05704	0.431	Neuron_Inh_Ctx_MGE_PVALB_ERBB4	Neuron_Excit_Ctx_L23IT_TAFA1	1.98268	0
ACTR2	ACTR2	2.42067	0.473233	LDLR	LDLR	1.54468	0.338182	Neuron_Inh_Ctx_MGE_PVALB_CNTNAP4	Neuron_Excit_Ctx_L6IT-Car3_NTNG2	1.98267	0.006
ADAM9	ADAM9	2.23528	0.476	ITGB1	ITGB1	1.72947	0.387	Neuron_Excit_Ctx_L23IT_TAFA1	Neuron_Excit_Ctx_L6IT_LRP1B	1.98237	0
EFNB2	EFNB2	1.82587	0.397	EPHB2	EPHB2	2.1385	0.421	Neuron_Excit_Ctx_L5IT_KHDRBS3	Neuron_Inh_Ctx_CGE_LAMP5_ADARB2-GRIN2A	1.98219	0
RSPO2	RSPO2	1.96138	0.371	LGR4	LGR4	2.00273	0.432	Neuron_Inh_Ctx_CGE_LAMP5_ADARB2-GRIN2A	Neuron_Excit_Ctx_L6IT_LRP1B	1.98206	0.897
BMP5	BMP5	2.01483	0.412	ACVR1	ACVR1_BMPR2	1.94911	0.412	Neuron_Excit_Ctx_L6IT_LRP1B	Neuron_Excit_Ctx_L23IT_TAFA1	1.98197	0
BMP5	BMP5	2.01483	0.412	ACVR1	ACVR1_ACVR2A	1.94911	0.412	Neuron_Excit_Ctx_L6IT_LRP1B	Neuron_Excit_Ctx_L23IT_TAFA1	1.98197	0
COL12A1	COL12A1	2.23349	0.489736	ITGB1	ITGA11_ITGB1	1.72947	0.387	Neuron_Excit_Ctx_L5ET_TAFA1	Neuron_Excit_Ctx_L6IT_LRP1B	1.98148	0
LIN7C	LIN7C	2.21466	0.476364	KCNJ4	KCNJ4	1.74752	0.409091	Neuron_Excit_Ctx_L6IT-Car3_NTNG2	Neuron_Excit_Ctx_L5ET_TAFA1	1.98109	0
EFNB2	EFNB2	1.98654	0.454545	EPHA4	EPHA4	1.97503	0.381	Neuron_Excit_Ctx_L5ET_TAFA1	Neuron_Inh_Ctx_CGE_LAMP5_ADARB2-GRIN2A	1.98079	0.999
FARP2	FARP2	1.62882	0.331	PLXNA2	PLXNA2	2.33242	0.453961	Neuron_Inh_Ctx_MGE_SST_NXPH1	Neuron_Inh_Ctx_MGE_PVALB_CNTNAP4	1.98062	1
BMP7	BMP7	1.54055	0.356305	ACTR2	ACTR2	2.42067	0.473233	Neuron_Excit_Ctx_L5ET_TAFA1	Neuron_Inh_Ctx_MGE_PVALB_CNTNAP4	1.98061	0
LAMC1	LAMC1	1.83875	0.359743	ITGA6	ITGA6_ITGB4	2.12223	0.354545	Neuron_Inh_Ctx_MGE_PVALB_CNTNAP4	Astrocyte_Dien_Mature_ATP1A2	1.98049	0
SEMA6A	SEMA6A	1.49133	0.331378	PLXNA2	PLXNA2	2.4694	0.451	Neuron_Excit_Ctx_L5ET_TAFA1	Neuron_Inh_Ctx_CGE_VIP_ADARB2	1.98037	1
VEGFD	VEGFD	1.6952	0.334	ITGB1	ITGB1	2.26447	0.505865	Neuron_Inh_Ctx_CGE_LAMP5_ADARB2-GRIN2A	Neuron_Excit_Ctx_L5ET_TAFA1	1.97983	0.001
ADAM9	ADAM9	1.97091	0.42	ITGB1	ITGB1	1.98825	0.426	Neuron_Excit_Ctx_L45IT_RORB-POU6F2	Neuron_Excit_Ctx_L6CT-6b_HS3ST4	1.97958	0
LAMB1	LAMB1	2.00419	0.388	DAG1	DAG1	1.9544	0.406053	Neuron_Inh_Ctx_CGE_LAMP5_ADARB2-GRIN2A	Neuron_Excit_Ctx_L5NP_HS3ST4	1.9793	1
TPH1	TPH1	1.63168	0.331	HTR4	HTR4	2.32667	0.48	Neuron_Inh_Ctx_MGE_SST_NXPH1	Neuron_Excit_Ctx_L23IT_TAFA1	1.97917	0
VEGFD	VEGFD	1.69364	0.363636	ITGB1	ITGB1	2.26447	0.505865	Neuron_Excit_Ctx_L6IT-Car3_NTNG2	Neuron_Excit_Ctx_L5ET_TAFA1	1.97906	0.017
ADAM9	ADAM9	1.83548	0.392	ITGA6	ITGA6	2.12223	0.354545	Neuron_Excit_Ctx_L6CT-6b_HS3ST4	Astrocyte_Dien_Mature_ATP1A2	1.97885	0
EFNB2	EFNB2	1.87895	0.412	EPHB6	EPHB6	2.07781	0.455	Neuron_Excit_Ctx_L6IT_LRP1B	Neuron_Excit_Ctx_L6IT_LRP1B	1.97838	0
LRPAP1	LRPAP1	1.7611	0.40176	SORL1	SORL1	2.19551	0.461818	Neuron_Excit_Ctx_L5ET_TAFA1	Neuron_Excit_Ctx_L6IT-Car3_NTNG2	1.9783	0.332
LAMB1	LAMB1	1.7385	0.358	DAG1	DAG1	2.21769	0.47	Neuron_Inh_Ctx_MGE_PVALB_ERBB4	Neuron_Excit_Ctx_L6CT-6b_HS3ST4	1.9781	1
PTDSS1	PTDSS1	1.61866	0.337957	SCARB1	SCARB1	2.33733	0.498182	Neuron_Excit_Ctx_L5NP_HS3ST4	Neuron_Excit_Ctx_L6IT-Car3_NTNG2	1.978	0.003
FARP2	FARP2	1.62882	0.331	PLXNA4	PLXNA4	2.32658	0.44	Neuron_Inh_Ctx_MGE_SST_NXPH1	Neuron_Inh_Ctx_CGE_LAMP5_ADARB2-GRIN2A	1.9777	1
COL4A3	COL4A3	2.21418	0.479472	ITGA11	ITGA11_ITGB1	1.74043	0.359	Neuron_Excit_Ctx_L5ET_TAFA1	Neuron_Excit_Ctx_L6CT-6b_HS3ST4	1.9773	0
CKLF	CKLF	1.46074	0.346041	LRP6	LRP6	2.49249	0.48394	Neuron_Excit_Ctx_L5ET_TAFA1	Neuron_Inh_Ctx_MGE_PVALB_CNTNAP4	1.97662	0.193
NTRK3	NTRK3	2.40167	0.481715	PTPRF	PTPRF	1.54875	0.335	Neuron_Excit_Ctx_L5NP_HS3ST4	Neuron_Excit_Ctx_L5IT_KHDRBS3	1.97521	1
NCAN	NCAN	2.09916	0.442	SDC3	SDC3	1.85103	0.392	Neuron_Excit_Ctx_L23IT_TAFA1	Neuron_Excit_Ctx_L23IT_TAFA1	1.9751	0
HMGB1	HMGB1	2.29452	0.476	TLR9	TLR9	1.65519	0.373	Neuron_Excit_Ctx_L6CT-6b_HS3ST4	Neuron_Excit_Ctx_L6IT_LRP1B	1.97486	0.002
LRPAP1	LRPAP1	1.7611	0.40176	SORT1	SORT1	2.18575	0.373	Neuron_Excit_Ctx_L5ET_TAFA1	Astrocyte_Telen_SLC1A2	1.97342	0.729
ADAM10	ADAM10	2.32238	0.468	NOTCH2	NOTCH2	1.62431	0.352	Neuron_Inh_Ctx_MGE_PVALB_ERBB4	Neuron_Excit_Ctx_L6IT_LRP1B	1.97334	1
COL4A3	COL4A3	1.64621	0.348	ITGB1	ITGA9_ITGB1	2.29853	0.45182	Neuron_Excit_Ctx_L6CT-6b_HS3ST4	Neuron_Inh_Ctx_MGE_PVALB_CNTNAP4	1.97237	0
FBN1	FBN1	1.646	0.364	ITGB1	ITGB1	2.29853	0.45182	Neuron_Excit_Ctx_L6IT_LRP1B	Neuron_Inh_Ctx_MGE_PVALB_CNTNAP4	1.97227	0.894
ADAM9	ADAM9	1.88367	0.41	ITGB1	ITGB1	2.06071	0.411	Neuron_Excit_Ctx_L5IT_KHDRBS3	Neuron_Inh_Ctx_MGE_SST_NXPH1	1.97219	0
TPH1	TPH1	1.456	0.33871	HTR1E	HTR1E	2.48833	0.456494	Neuron_Excit_Ctx_L5ET_TAFA1	Neuron_Excit_Ctx_L5NP_HS3ST4	1.97216	0
COL4A3	COL4A3	2.21418	0.479472	ITGB1	ITGA11_ITGB1	1.72947	0.387	Neuron_Excit_Ctx_L5ET_TAFA1	Neuron_Excit_Ctx_L6IT_LRP1B	1.97182	0
GNAS	GNAS	2.24968	0.469	ADCY8	ADCY8	1.6934	0.336696	Neuron_Excit_Ctx_L5IT_KHDRBS3	Neuron_Excit_Ctx_L5NP_HS3ST4	1.97154	1
IGF1	IGF1	1.82052	0.38	ITGA6	ITGA6_ITGB4	2.12223	0.354545	Neuron_Excit_Ctx_L6CT-6b_HS3ST4	Astrocyte_Dien_Mature_ATP1A2	1.97137	0
GNAS	GNAS	2.24968	0.469	VIPR1	VIPR1	1.69288	0.35309	Neuron_Excit_Ctx_L5IT_KHDRBS3	Neuron_Excit_Ctx_L5NP_HS3ST4	1.97128	0.001
EFNB2	EFNB2	1.82587	0.397	EPHB2	EPHB2	2.11586	0.459	Neuron_Excit_Ctx_L5IT_KHDRBS3	Neuron_Excit_Ctx_L6IT_LRP1B	1.97087	0
SEMA7A	SEMA7A	1.88437	0.414545	PLXNC1	PLXNC1	2.05722	0.466276	Neuron_Excit_Ctx_L6IT-Car3_NTNG2	Neuron_Excit_Ctx_L5ET_TAFA1	1.9708	0
EFNB2	EFNB2	1.82587	0.397	RHBDL2	RHBDL2	2.11559	0.453079	Neuron_Excit_Ctx_L5IT_KHDRBS3	Neuron_Excit_Ctx_L5ET_TAFA1	1.97073	0
COL4A3	COL4A3	1.64621	0.348	CD47	CD47	2.2949	0.47	Neuron_Excit_Ctx_L6CT-6b_HS3ST4	Neuron_Inh_Ctx_MGE_PVALB_ERBB4	1.97056	1
RSPO2	RSPO2	1.59115	0.352727	LGR4	LGR4	2.34859	0.446	Neuron_Excit_Ctx_L6IT-Car3_NTNG2	Neuron_Inh_Ctx_CGE_LAMP5_ADARB2-GRIN2A	1.96987	0.807
ADAM9	ADAM9	1.83548	0.392	ITGB1	ITGB1	2.1041	0.454545	Neuron_Excit_Ctx_L6CT-6b_HS3ST4	Neuron_Excit_Ctx_L6IT-Car3_NTNG2	1.96979	0
TXLNA	TXLNA	1.65661	0.363	STX1A	STX1A	2.28171	0.494545	Neuron_Excit_Ctx_L5IT_KHDRBS3	Neuron_Excit_Ctx_L6IT-Car3_NTNG2	1.96916	0
WNT5B	WNT5B	2.13464	0.479472	FZD3	FZD3_LRP6	1.80361	0.358	Neuron_Excit_Ctx_L5ET_TAFA1	Neuron_Inh_Ctx_CGE_LAMP5_ADARB2-GRIN2A	1.96913	0.999
GNAS	GNAS	2.3715	0.49	CRHR1	CRHR1	1.56594	0.345	Neuron_Excit_Ctx_L6CT-6b_HS3ST4	Neuron_Excit_Ctx_L5IT_KHDRBS3	1.96872	0.616
RSPO2	RSPO2	1.96138	0.371	LGR4	LGR4	1.97534	0.401	Neuron_Inh_Ctx_CGE_LAMP5_ADARB2-GRIN2A	Neuron_Inh_Ctx_MGE_PVALB_ERBB4	1.96836	0.936
GNAS	GNAS	1.74657	0.375	CRHR1	CRHR1	2.18978	0.502933	Neuron_Excit_Ctx_L6IT_LRP1B	Neuron_Excit_Ctx_L5ET_TAFA1	1.96818	0.598
ADAM2	ADAM2	1.94786	0.441349	ITGB1	ITGB1	1.98825	0.426	Neuron_Excit_Ctx_L5ET_TAFA1	Neuron_Excit_Ctx_L6CT-6b_HS3ST4	1.96805	0
FAM3C	FAM3C	2.454	0.501	LIFR	LIFR	1.48204	0.347507	Neuron_Excit_Ctx_L23IT_TAFA1	Neuron_Excit_Ctx_L5ET_TAFA1	1.96802	0
BMP5	BMP5	2.01483	0.412	ACVR1	ACVR1_ACVR2A	1.92028	0.409	Neuron_Excit_Ctx_L6IT_LRP1B	Neuron_Excit_Ctx_L45IT_RORB-POU6F2	1.96755	0
BMP5	BMP5	2.01483	0.412	ACVR1	ACVR1_BMPR2	1.92028	0.409	Neuron_Excit_Ctx_L6IT_LRP1B	Neuron_Excit_Ctx_L45IT_RORB-POU6F2	1.96755	0
AGRN	AGRN	1.7167	0.359	DAG1	DAG1	2.21769	0.47	Neuron_Inh_Ctx_MGE_PVALB_ERBB4	Neuron_Excit_Ctx_L6CT-6b_HS3ST4	1.9672	0.973
ADAM15	ADAM15	1.8736	0.435484	ITGB1	ITGB1	2.06071	0.411	Neuron_Excit_Ctx_L5ET_TAFA1	Neuron_Inh_Ctx_MGE_SST_NXPH1	1.96716	0
NPTX1	NPTX1	1.97241	0.405	NPTXR	NPTXR	1.96152	0.375	Neuron_Excit_Ctx_L45IT_RORB-POU6F2	Neuron_Inh_Ctx_CGE_VIP_ADARB2	1.96696	0
COL5A3	COL5A3	2.19283	0.426124	ITGA11	ITGA11_ITGB1	1.74043	0.359	Neuron_Inh_Ctx_MGE_PVALB_CNTNAP4	Neuron_Excit_Ctx_L6CT-6b_HS3ST4	1.96663	0
LAMC1	LAMC1	1.77158	0.366	DAG1	DAG1	2.16151	0.458	Neuron_Inh_Ctx_MGE_PVALB_ERBB4	Neuron_Excit_Ctx_L23IT_TAFA1	1.96654	1
PTDSS1	PTDSS1	1.63227	0.332	SCARB1	SCARB1	2.29863	0.48	Neuron_Inh_Ctx_MGE_SST_NXPH1	Neuron_Excit_Ctx_L23IT_TAFA1	1.96545	0.001
TXLNA	TXLNA	1.6488	0.363636	STX1A	STX1A	2.28171	0.494545	Neuron_Excit_Ctx_L6IT-Car3_NTNG2	Neuron_Excit_Ctx_L6IT-Car3_NTNG2	1.96526	0
IGF1	IGF1	1.94181	0.38966	IGF2R	IGF2R	1.98868	0.461877	Neuron_Excit_Ctx_L5NP_HS3ST4	Neuron_Excit_Ctx_L5ET_TAFA1	1.96524	0
GNAS	GNAS	1.97498	0.414545	ADORA1	ADORA1	1.9542	0.429	Neuron_Excit_Ctx_L6IT-Car3_NTNG2	Neuron_Excit_Ctx_L6IT_LRP1B	1.96459	0.785
SEMA7A	SEMA7A	2.26118	0.481	PLXNC1	PLXNC1	1.6679	0.37	Neuron_Excit_Ctx_L5IT_KHDRBS3	Neuron_Excit_Ctx_L6IT_LRP1B	1.96454	0
LAMC1	LAMC1	1.76754	0.372005	DAG1	DAG1	2.16151	0.458	Neuron_Excit_Ctx_L5NP_HS3ST4	Neuron_Excit_Ctx_L23IT_TAFA1	1.96452	1
NCAN	NCAN	1.6403	0.365	CDH2	CDH2	2.28845	0.437	Neuron_Excit_Ctx_L6IT_LRP1B	Neuron_Inh_Ctx_CGE_LAMP5_ADARB2-GRIN2A	1.96438	1
RSPO2	RSPO2	1.96138	0.371	LGR4	LGR4	1.96705	0.369	Neuron_Inh_Ctx_CGE_LAMP5_ADARB2-GRIN2A	Neuron_Inh_Ctx_CGE_VIP_ADARB2	1.96422	0.955
ADAM17	ADAM17	1.62981	0.376833	ITGB1	ITGB1	2.29853	0.45182	Neuron_Excit_Ctx_L5ET_TAFA1	Neuron_Inh_Ctx_MGE_PVALB_CNTNAP4	1.96417	0
EFNB2	EFNB2	1.87895	0.412	EPHA4	EPHA4	2.04917	0.412	Neuron_Excit_Ctx_L6IT_LRP1B	Neuron_Excit_Ctx_L6CT-6b_HS3ST4	1.96406	1
WNT5B	WNT5B	1.66068	0.35	FZD3	FZD3_LRP6	2.26737	0.438972	Neuron_Excit_Ctx_L23IT_TAFA1	Neuron_Inh_Ctx_MGE_PVALB_CNTNAP4	1.96402	0.999
GNAS	GNAS	2.12342	0.432	CRHR1	CRHR1	1.80459	0.397	Neuron_Excit_Ctx_L23IT_TAFA1	Neuron_Excit_Ctx_L6IT_LRP1B	1.96401	0.613
EFNA5	EFNA5	2.11837	0.38	EPHB6	EPHB6	1.80897	0.371	Neuron_Inh_Ctx_CGE_VIP_ADARB2	Neuron_Inh_Ctx_MGE_PVALB_ERBB4	1.96367	1
RSPO2	RSPO2	2.2974	0.467	LGR4	LGR4	1.62942	0.339218	Neuron_Excit_Ctx_L6CT-6b_HS3ST4	Neuron_Excit_Ctx_L5NP_HS3ST4	1.96341	0.929
JAG2	JAG2	1.59839	0.361	NOTCH2	NOTCH2	2.32778	0.508798	Neuron_Excit_Ctx_L6IT_LRP1B	Neuron_Excit_Ctx_L5ET_TAFA1	1.96308	0
GNAS	GNAS	2.23226	0.372727	ADCY8	ADCY8	1.6934	0.336696	Astrocyte_Dien_Mature_ATP1A2	Neuron_Excit_Ctx_L5NP_HS3ST4	1.96283	1
TXLNA	TXLNA	1.7046	0.386	STX3	STX3	2.22097	0.505865	Neuron_Excit_Ctx_L6IT_LRP1B	Neuron_Excit_Ctx_L5ET_TAFA1	1.96278	0
ADAM9	ADAM9	1.93728	0.425455	ITGB1	ITGB1	1.98825	0.426	Neuron_Excit_Ctx_L6IT-Car3_NTNG2	Neuron_Excit_Ctx_L6CT-6b_HS3ST4	1.96276	0
GNAS	GNAS	2.23226	0.372727	VIPR1	VIPR1	1.69288	0.35309	Astrocyte_Dien_Mature_ATP1A2	Neuron_Excit_Ctx_L5NP_HS3ST4	1.96257	0.122
LAMC1	LAMC1	1.77158	0.366	DAG1	DAG1	2.15329	0.442	Neuron_Inh_Ctx_MGE_PVALB_ERBB4	Neuron_Inh_Ctx_MGE_PVALB_ERBB4	1.96243	1
EFNA5	EFNA5	2.11587	0.397	EPHB6	EPHB6	1.80897	0.371	Neuron_Inh_Ctx_CGE_LAMP5_ADARB2-GRIN2A	Neuron_Inh_Ctx_MGE_PVALB_ERBB4	1.96242	1
EFNB2	EFNB2	1.68919	0.36	EPHB6	EPHB6	2.23476	0.472	Neuron_Excit_Ctx_L6IT-Car3_NTNG2	Neuron_Excit_Ctx_L45IT_RORB-POU6F2	1.96198	0
QDPR	QDPR	1.59284	0.3739	DYSF	DYSF	2.33049	0.481	Neuron_Excit_Ctx_L5ET_TAFA1	Neuron_Excit_Ctx_L5IT_KHDRBS3	1.96167	0
COL5A3	COL5A3	2.19283	0.426124	ITGB1	ITGA11_ITGB1	1.72947	0.387	Neuron_Inh_Ctx_MGE_PVALB_CNTNAP4	Neuron_Excit_Ctx_L6IT_LRP1B	1.96115	0
NAMPT	NAMPT	1.47779	0.333	INSR	INSR	2.44423	0.409091	Neuron_Excit_Ctx_L6IT_LRP1B	Astrocyte_Dien_Mature_ATP1A2	1.96101	1
ADAM10	ADAM10	2.16169	0.411	IL6R	IL6R	1.75973	0.375	Neuron_Inh_Ctx_CGE_VIP_ADARB2	Neuron_Excit_Ctx_L23IT_TAFA1	1.96071	0.001
LAMC1	LAMC1	1.76754	0.372005	DAG1	DAG1	2.15329	0.442	Neuron_Excit_Ctx_L5NP_HS3ST4	Neuron_Inh_Ctx_MGE_PVALB_ERBB4	1.96042	1
AFDN	AFDN	2.05675	0.336364	EPHB2	EPHB2	1.86401	0.374	Astrocyte_Dien_Mature_ATP1A2	Neuron_Inh_Ctx_MGE_SST_NXPH1	1.96038	1
SLIT1	SLIT1	2.44804	0.529326	GPC1	GPC1	1.47242	0.344575	Neuron_Excit_Ctx_L5ET_TAFA1	Neuron_Excit_Ctx_L5ET_TAFA1	1.96023	0.008
GNAS	GNAS	1.74657	0.375	ADCY1	ADCY1	2.17359	0.371	Neuron_Excit_Ctx_L6IT_LRP1B	Astrocyte_Telen_SLC1A2	1.96008	1
GNAS	GNAS	1.74657	0.375	ADCY9	ADCY9	2.17331	0.412	Neuron_Excit_Ctx_L6IT_LRP1B	Neuron_Inh_Ctx_CGE_VIP_ADARB2	1.95994	1
RSPO2	RSPO2	1.96138	0.371	ZNRF3	ZNRF3	1.95831	0.421818	Neuron_Inh_Ctx_CGE_LAMP5_ADARB2-GRIN2A	Neuron_Excit_Ctx_L6IT-Car3_NTNG2	1.95985	1
EFNB2	EFNB2	1.82587	0.397	EPHB6	EPHB6	2.09364	0.439	Neuron_Excit_Ctx_L5IT_KHDRBS3	Neuron_Excit_Ctx_L23IT_TAFA1	1.95976	0
L1CAM	L1CAM	1.55564	0.345455	PTPRZ1	PTPRZ1	2.3633	0.476	Neuron_Excit_Ctx_L6IT-Car3_NTNG2	Neuron_Excit_Ctx_L45IT_RORB-POU6F2	1.95947	0
WNT5B	WNT5B	2.13464	0.479472	FZD3	FZD3_LRP6	1.78375	0.346	Neuron_Excit_Ctx_L5ET_TAFA1	Neuron_Inh_Ctx_CGE_VIP_ADARB2	1.9592	1
TXLNA	TXLNA	1.58913	0.352	STX1A	STX1A	2.32916	0.477932	Neuron_Excit_Ctx_L23IT_TAFA1	Neuron_Excit_Ctx_L5NP_HS3ST4	1.95915	0
GNAS	GNAS	2.11366	0.435	CRHR1	CRHR1	1.80459	0.397	Neuron_Excit_Ctx_L45IT_RORB-POU6F2	Neuron_Excit_Ctx_L6IT_LRP1B	1.95912	0.683
PTDSS1	PTDSS1	1.61866	0.337957	SCARB1	SCARB1	2.29863	0.48	Neuron_Excit_Ctx_L5NP_HS3ST4	Neuron_Excit_Ctx_L23IT_TAFA1	1.95865	0
NRXN2	NRXN2	2.08007	0.447273	NLGN2	NLGN2	1.83651	0.405	Neuron_Excit_Ctx_L6IT-Car3_NTNG2	Neuron_Excit_Ctx_L6IT_LRP1B	1.95829	0.892
NLGN2	NLGN2	1.83651	0.405	NRXN2	NRXN2	2.08007	0.447273	Neuron_Excit_Ctx_L6IT_LRP1B	Neuron_Excit_Ctx_L6IT-Car3_NTNG2	1.95829	0.892
ADGRB1	ADGRB1	1.85954	0.373	RTN4RL2	RTN4RL2	2.05704	0.431	Neuron_Inh_Ctx_MGE_SST_NXPH1	Neuron_Excit_Ctx_L23IT_TAFA1	1.95829	0
NCAN	NCAN	2.09916	0.442	SDC3	SDC3	1.817	0.392727	Neuron_Excit_Ctx_L23IT_TAFA1	Neuron_Excit_Ctx_L6IT-Car3_NTNG2	1.95808	0
EFNB2	EFNB2	1.82587	0.397	EPHB2	EPHB2	2.08892	0.444	Neuron_Excit_Ctx_L5IT_KHDRBS3	Neuron_Excit_Ctx_L45IT_RORB-POU6F2	1.9574	0
ADAM17	ADAM17	1.61536	0.344	ITGB1	ITGB1	2.29853	0.45182	Neuron_Excit_Ctx_L45IT_RORB-POU6F2	Neuron_Inh_Ctx_MGE_PVALB_CNTNAP4	1.95695	0
SERPINE2	SERPINE2	1.63615	0.337	LRP1	LRP1	2.27741	0.439	Neuron_Excit_Ctx_L6CT-6b_HS3ST4	Neuron_Inh_Ctx_CGE_VIP_ADARB2	1.95678	0.994
TPH1	TPH1	1.47861	0.330909	HTR1F	HTR1F	2.43443	0.481	Neuron_Excit_Ctx_L6IT-Car3_NTNG2	Neuron_Excit_Ctx_L6IT_LRP1B	1.95652	0
WNT5B	WNT5B	2.13464	0.479472	FZD3	FZD3_LRP6	1.77719	0.364	Neuron_Excit_Ctx_L5ET_TAFA1	Neuron_Inh_Ctx_MGE_PVALB_ERBB4	1.95592	1
FARP2	FARP2	2.44777	0.509	PLXNA1	PLXNA1	1.46374	0.333	Neuron_Excit_Ctx_L5IT_KHDRBS3	Neuron_Excit_Ctx_L6IT_LRP1B	1.95576	0
FBN1	FBN1	1.646	0.364	ITGB1	ITGB1	2.26447	0.505865	Neuron_Excit_Ctx_L6IT_LRP1B	Neuron_Excit_Ctx_L5ET_TAFA1	1.95524	0.952
HMGB1	HMGB1	2.25388	0.422	TLR9	TLR9	1.65519	0.373	Neuron_Inh_Ctx_CGE_VIP_ADARB2	Neuron_Excit_Ctx_L6IT_LRP1B	1.95454	0.014
NECTIN3	NECTIN3	1.87825	0.368	NECTIN1	NECTIN1	2.03019	0.404711	Neuron_Inh_Ctx_MGE_PVALB_ERBB4	Neuron_Inh_Ctx_MGE_PVALB_CNTNAP4	1.95422	0
TXLNA	TXLNA	2.28223	0.521994	STX3	STX3	1.62388	0.354	Neuron_Excit_Ctx_L5ET_TAFA1	Neuron_Excit_Ctx_L23IT_TAFA1	1.95306	0
RGMA	RGMA	1.57797	0.370968	NEO1	NEO1	2.3277	0.472888	Neuron_Excit_Ctx_L5ET_TAFA1	Neuron_Excit_Ctx_L5NP_HS3ST4	1.95283	0
SEMA7A	SEMA7A	1.84793	0.379571	PLXNC1	PLXNC1	2.05722	0.466276	Neuron_Excit_Ctx_L5NP_HS3ST4	Neuron_Excit_Ctx_L5ET_TAFA1	1.95257	0
RSPO2	RSPO2	1.59115	0.352727	LGR4	LGR4	2.31399	0.453961	Neuron_Excit_Ctx_L6IT-Car3_NTNG2	Neuron_Inh_Ctx_MGE_PVALB_CNTNAP4	1.95257	0.836
EFNB2	EFNB2	1.82587	0.397	EPHB6	EPHB6	2.07781	0.455	Neuron_Excit_Ctx_L5IT_KHDRBS3	Neuron_Excit_Ctx_L6IT_LRP1B	1.95184	0
TAC1	TAC1	1.82824	0.368	FAP	FAP	2.07528	0.425455	Neuron_Inh_Ctx_MGE_PVALB_ERBB4	Neuron_Excit_Ctx_L6IT-Car3_NTNG2	1.95176	0
CALM3	CALM3	2.08715	0.451613	KCNQ1	KCNQ1	1.81604	0.368	Neuron_Excit_Ctx_L5ET_TAFA1	Neuron_Inh_Ctx_MGE_PVALB_ERBB4	1.95159	0
PTDSS1	PTDSS1	2.12766	0.448	SCARB1	SCARB1	1.77423	0.370744	Neuron_Excit_Ctx_L45IT_RORB-POU6F2	Neuron_Excit_Ctx_L5NP_HS3ST4	1.95095	0.001
SEMA6B	SEMA6B	1.56824	0.369501	PLXNA2	PLXNA2	2.33242	0.453961	Neuron_Excit_Ctx_L5ET_TAFA1	Neuron_Inh_Ctx_MGE_PVALB_CNTNAP4	1.95033	1
PTDSS1	PTDSS1	1.7794	0.372	SCARB1	SCARB1	2.12105	0.454	Neuron_Inh_Ctx_MGE_PVALB_ERBB4	Neuron_Excit_Ctx_L6CT-6b_HS3ST4	1.95022	0.002
LAMB1	LAMB1	1.7385	0.358	DAG1	DAG1	2.16151	0.458	Neuron_Inh_Ctx_MGE_PVALB_ERBB4	Neuron_Excit_Ctx_L23IT_TAFA1	1.95001	1
SEMA4B	SEMA4B	2.35488	0.532258	DCBLD2	DCBLD2	1.54394	0.336	Neuron_Excit_Ctx_L5ET_TAFA1	Neuron_Excit_Ctx_L5IT_KHDRBS3	1.94941	0
SEMA6A	SEMA6A	1.49133	0.331378	PLXNA2	PLXNA2	2.40653	0.469	Neuron_Excit_Ctx_L5ET_TAFA1	Neuron_Inh_Ctx_MGE_PVALB_ERBB4	1.94893	1
SERPINE2	SERPINE2	1.63615	0.337	LRP1	LRP1	2.26128	0.467844	Neuron_Excit_Ctx_L6CT-6b_HS3ST4	Neuron_Excit_Ctx_L5NP_HS3ST4	1.94872	0.994
SEMA5A	SEMA5A	2.43259	0.431274	PLXNA1	PLXNA1	1.46374	0.333	Neuron_Excit_Ctx_L5NP_HS3ST4	Neuron_Excit_Ctx_L6IT_LRP1B	1.94817	0
AGRN	AGRN	2.06159	0.427491	DAG1	DAG1	1.83463	0.364026	Neuron_Excit_Ctx_L5NP_HS3ST4	Neuron_Inh_Ctx_MGE_PVALB_CNTNAP4	1.94811	0.967
ADAM9	ADAM9	1.83548	0.392	ITGB1	ITGB1	2.06071	0.411	Neuron_Excit_Ctx_L6CT-6b_HS3ST4	Neuron_Inh_Ctx_MGE_SST_NXPH1	1.94809	0
LAMB1	LAMB1	2.34576	0.490909	ITGA6	ITGA6_ITGB1	1.54962	0.330909	Neuron_Excit_Ctx_L6IT-Car3_NTNG2	Neuron_Excit_Ctx_L6IT-Car3_NTNG2	1.94769	0
ADAM9	ADAM9	2.16579	0.469	ITGB1	ITGB1	1.72947	0.387	Neuron_Excit_Ctx_L6IT_LRP1B	Neuron_Excit_Ctx_L6IT_LRP1B	1.94763	0
SEMA6B	SEMA6B	1.56824	0.369501	PLXNA4	PLXNA4	2.32658	0.44	Neuron_Excit_Ctx_L5ET_TAFA1	Neuron_Inh_Ctx_CGE_LAMP5_ADARB2-GRIN2A	1.94741	1
ADAM17	ADAM17	1.62981	0.376833	ITGB1	ITGB1	2.26447	0.505865	Neuron_Excit_Ctx_L5ET_TAFA1	Neuron_Excit_Ctx_L5ET_TAFA1	1.94714	0
LAMC1	LAMC1	1.77158	0.366	ITGA6	ITGA6_ITGB4	2.12223	0.354545	Neuron_Inh_Ctx_MGE_PVALB_ERBB4	Astrocyte_Dien_Mature_ATP1A2	1.9469	0
TIMP2	TIMP2	2.16418	0.446406	ITGB1	ITGB1	1.72947	0.387	Neuron_Excit_Ctx_L5NP_HS3ST4	Neuron_Excit_Ctx_L6IT_LRP1B	1.94682	0
SEMA4B	SEMA4B	2.34965	0.505455	DCBLD2	DCBLD2	1.54394	0.336	Neuron_Excit_Ctx_L6IT-Car3_NTNG2	Neuron_Excit_Ctx_L5IT_KHDRBS3	1.9468	0
TXLNA	TXLNA	1.80119	0.388	STX3	STX3	2.09238	0.432535	Neuron_Excit_Ctx_L45IT_RORB-POU6F2	Neuron_Excit_Ctx_L5NP_HS3ST4	1.94678	0
TXLNA	TXLNA	1.80119	0.388	STX1A	STX1A	2.09167	0.444	Neuron_Excit_Ctx_L45IT_RORB-POU6F2	Neuron_Excit_Ctx_L23IT_TAFA1	1.94643	0
AGRN	AGRN	2.06159	0.427491	DAG1	DAG1	1.83117	0.367	Neuron_Excit_Ctx_L5NP_HS3ST4	Neuron_Inh_Ctx_MGE_SST_NXPH1	1.94638	0.985
BMP5	BMP5	2.01483	0.412	ACVR2A	ACVR2A_BMPR1A	1.87776	0.386	Neuron_Excit_Ctx_L6IT_LRP1B	Neuron_Inh_Ctx_MGE_PVALB_ERBB4	1.94629	0
TCTN1	TCTN1	1.77344	0.349036	TMEM67	TMEM67	2.11859	0.42	Neuron_Inh_Ctx_MGE_PVALB_CNTNAP4	Neuron_Inh_Ctx_MGE_SST_NXPH1	1.94601	1
LAMB1	LAMB1	1.7385	0.358	DAG1	DAG1	2.15329	0.442	Neuron_Inh_Ctx_MGE_PVALB_ERBB4	Neuron_Inh_Ctx_MGE_PVALB_ERBB4	1.9459	1
TXLNA	TXLNA	2.28223	0.521994	STX3	STX3	1.60955	0.356	Neuron_Excit_Ctx_L5ET_TAFA1	Neuron_Excit_Ctx_L5IT_KHDRBS3	1.94589	0
NCAN	NCAN	1.90163	0.393443	CDH2	CDH2	1.99013	0.398487	Neuron_Excit_Ctx_L5NP_HS3ST4	Neuron_Excit_Ctx_L5NP_HS3ST4	1.94588	1
TPH1	TPH1	1.456	0.33871	HTR1F	HTR1F	2.43443	0.481	Neuron_Excit_Ctx_L5ET_TAFA1	Neuron_Excit_Ctx_L6IT_LRP1B	1.94521	0
LAMC1	LAMC1	1.76754	0.372005	ITGA6	ITGA6_ITGB4	2.12223	0.354545	Neuron_Excit_Ctx_L5NP_HS3ST4	Astrocyte_Dien_Mature_ATP1A2	1.94489	0
TPH1	TPH1	1.63168	0.331	HTR1E	HTR1E	2.25777	0.453	Neuron_Inh_Ctx_MGE_SST_NXPH1	Neuron_Excit_Ctx_L23IT_TAFA1	1.94472	0
FSTL5	FSTL5	1.65539	0.334545	SDK2	SDK2	2.23403	0.393	Neuron_Excit_Ctx_L6IT-Car3_NTNG2	Neuron_Inh_Ctx_CGE_VIP_ADARB2	1.94471	1
AGRN	AGRN	2.06159	0.427491	DAG1	DAG1	1.8277	0.36	Neuron_Excit_Ctx_L5NP_HS3ST4	Neuron_Inh_Ctx_CGE_LAMP5_ADARB2-GRIN2A	1.94464	0.989
ADAM10	ADAM10	2.05752	0.352	NOTCH2	NOTCH2	1.83026	0.386	Astrocyte_Telen_SLC1A2	Neuron_Excit_Ctx_L5IT_KHDRBS3	1.94389	1
VEGFD	VEGFD	2.38142	0.482976	ITGB1	ITGB1	1.50526	0.332	Neuron_Excit_Ctx_L5NP_HS3ST4	Neuron_Excit_Ctx_L5IT_KHDRBS3	1.94334	0.006
LAMB1	LAMB1	1.58788	0.335435	ITGB1	ITGA9_ITGB1	2.29853	0.45182	Neuron_Excit_Ctx_L5NP_HS3ST4	Neuron_Inh_Ctx_MGE_PVALB_CNTNAP4	1.9432	0.72
LAMB1	LAMB1	1.93177	0.413	DAG1	DAG1	1.9544	0.406053	Neuron_Excit_Ctx_L6CT-6b_HS3ST4	Neuron_Excit_Ctx_L5NP_HS3ST4	1.94309	1
JAM3	JAM3	2.38076	0.452	ITGB1	ITGB1	1.50526	0.332	Neuron_Inh_Ctx_CGE_LAMP5_ADARB2-GRIN2A	Neuron_Excit_Ctx_L5IT_KHDRBS3	1.94301	1
NLGN2	NLGN2	1.55912	0.34	NRXN2	NRXN2	2.32666	0.47	Neuron_Excit_Ctx_L45IT_RORB-POU6F2	Neuron_Inh_Ctx_MGE_PVALB_ERBB4	1.94289	0.995
NRXN2	NRXN2	2.32666	0.47	NLGN2	NLGN2	1.55912	0.34	Neuron_Inh_Ctx_MGE_PVALB_ERBB4	Neuron_Excit_Ctx_L45IT_RORB-POU6F2	1.94289	0.995
COL5A3	COL5A3	2.19283	0.426124	SDC3	SDC3	1.69188	0.374	Neuron_Inh_Ctx_MGE_PVALB_CNTNAP4	Neuron_Excit_Ctx_L6IT_LRP1B	1.94235	0
ADAM17	ADAM17	1.58465	0.346	ITGB1	ITGB1	2.29853	0.45182	Neuron_Excit_Ctx_L5IT_KHDRBS3	Neuron_Inh_Ctx_MGE_PVALB_CNTNAP4	1.94159	0
JAG2	JAG2	1.5551	0.363636	NOTCH2	NOTCH2	2.32778	0.508798	Neuron_Excit_Ctx_L5ET_TAFA1	Neuron_Excit_Ctx_L5ET_TAFA1	1.94144	0
ADAM10	ADAM10	2.16169	0.411	NOTCH2	NOTCH2	1.72036	0.334	Neuron_Inh_Ctx_CGE_VIP_ADARB2	Neuron_Inh_Ctx_CGE_LAMP5_ADARB2-GRIN2A	1.94103	1
ADAM17	ADAM17	1.61536	0.344	ITGB1	ITGB1	2.26447	0.505865	Neuron_Excit_Ctx_L45IT_RORB-POU6F2	Neuron_Excit_Ctx_L5ET_TAFA1	1.93992	0
QDPR	QDPR	1.59284	0.3739	DYSF	DYSF	2.28663	0.461	Neuron_Excit_Ctx_L5ET_TAFA1	Neuron_Excit_Ctx_L23IT_TAFA1	1.93973	0
LRPAP1	LRPAP1	1.79195	0.381818	LRP8	LRP8	2.08669	0.452	Neuron_Excit_Ctx_L6IT-Car3_NTNG2	Neuron_Excit_Ctx_L5IT_KHDRBS3	1.93932	0
JAG2	JAG2	1.55083	0.346	NOTCH2	NOTCH2	2.32778	0.508798	Neuron_Excit_Ctx_L5IT_KHDRBS3	Neuron_Excit_Ctx_L5ET_TAFA1	1.9393	0
AGRN	AGRN	1.7167	0.359	DAG1	DAG1	2.16151	0.458	Neuron_Inh_Ctx_MGE_PVALB_ERBB4	Neuron_Excit_Ctx_L23IT_TAFA1	1.9391	0.994
TXLNA	TXLNA	1.65661	0.363	STX3	STX3	2.22097	0.505865	Neuron_Excit_Ctx_L5IT_KHDRBS3	Neuron_Excit_Ctx_L5ET_TAFA1	1.93879	0
BMP7	BMP7	1.54055	0.356305	ACVR1B	ACVR1B	2.3355	0.519062	Neuron_Excit_Ctx_L5ET_TAFA1	Neuron_Excit_Ctx_L5ET_TAFA1	1.93802	0
EFNB2	EFNB2	1.82587	0.397	EPHA4	EPHA4	2.04917	0.412	Neuron_Excit_Ctx_L5IT_KHDRBS3	Neuron_Excit_Ctx_L6CT-6b_HS3ST4	1.93752	1
LAMB1	LAMB1	2.32532	0.448	ITGA6	ITGA6_ITGB1	1.54962	0.330909	Neuron_Inh_Ctx_MGE_SST_NXPH1	Neuron_Excit_Ctx_L6IT-Car3_NTNG2	1.93747	0
GNAS	GNAS	2.12342	0.432	ADORA1	ADORA1	1.74904	0.371	Neuron_Excit_Ctx_L23IT_TAFA1	Neuron_Excit_Ctx_L45IT_RORB-POU6F2	1.93623	0.967
ADAM9	ADAM9	1.88367	0.41	ITGB1	ITGB1	1.98825	0.426	Neuron_Excit_Ctx_L5IT_KHDRBS3	Neuron_Excit_Ctx_L6CT-6b_HS3ST4	1.93596	0
TXLNA	TXLNA	1.58913	0.352	STX1A	STX1A	2.28171	0.494545	Neuron_Excit_Ctx_L23IT_TAFA1	Neuron_Excit_Ctx_L6IT-Car3_NTNG2	1.93542	0
HMGB1	HMGB1	2.34032	0.478	TLR9	TLR9	1.53013	0.338182	Neuron_Excit_Ctx_L45IT_RORB-POU6F2	Neuron_Excit_Ctx_L6IT-Car3_NTNG2	1.93523	0.11
GNAS	GNAS	2.12342	0.432	ADORA1	ADORA1	1.74677	0.398827	Neuron_Excit_Ctx_L23IT_TAFA1	Neuron_Excit_Ctx_L5ET_TAFA1	1.9351	0.958
AGRN	AGRN	1.7167	0.359	DAG1	DAG1	2.15329	0.442	Neuron_Inh_Ctx_MGE_PVALB_ERBB4	Neuron_Inh_Ctx_MGE_PVALB_ERBB4	1.935	0.997
TXLNA	TXLNA	1.6488	0.363636	STX3	STX3	2.22097	0.505865	Neuron_Excit_Ctx_L6IT-Car3_NTNG2	Neuron_Excit_Ctx_L5ET_TAFA1	1.93488	0
NRG1	NRG1	2.02763	0.35	LGR4	LGR4	1.84105	0.417889	Neuron_Inh_Ctx_CGE_VIP_ADARB2	Neuron_Excit_Ctx_L5ET_TAFA1	1.93434	1
COL4A1	COL4A1	1.97225	0.419	CD47	CD47	1.89582	0.332	Neuron_Excit_Ctx_L5IT_KHDRBS3	Astrocyte_Telen_SLC1A2	1.93404	1
PTDSS1	PTDSS1	1.7794	0.372	SCARB1	SCARB1	2.08673	0.437	Neuron_Inh_Ctx_MGE_PVALB_ERBB4	Neuron_Excit_Ctx_L45IT_RORB-POU6F2	1.93307	0.002
AFDN	AFDN	2.05675	0.336364	EPHB6	EPHB6	1.80897	0.371	Astrocyte_Dien_Mature_ATP1A2	Neuron_Inh_Ctx_MGE_PVALB_ERBB4	1.93286	1
NLGN2	NLGN2	1.78527	0.389	NRXN2	NRXN2	2.08007	0.447273	Neuron_Excit_Ctx_L23IT_TAFA1	Neuron_Excit_Ctx_L6IT-Car3_NTNG2	1.93267	0.927
NRXN2	NRXN2	2.08007	0.447273	NLGN2	NLGN2	1.78527	0.389	Neuron_Excit_Ctx_L6IT-Car3_NTNG2	Neuron_Excit_Ctx_L23IT_TAFA1	1.93267	0.927
EFNB2	EFNB2	1.87895	0.412	EPHA4	EPHA4	1.98479	0.38758	Neuron_Excit_Ctx_L6IT_LRP1B	Neuron_Inh_Ctx_MGE_PVALB_CNTNAP4	1.93187	1
GNAS	GNAS	2.11366	0.435	ADORA1	ADORA1	1.74904	0.371	Neuron_Excit_Ctx_L45IT_RORB-POU6F2	Neuron_Excit_Ctx_L45IT_RORB-POU6F2	1.93135	0.991
ADAM15	ADAM15	1.8736	0.435484	ITGB1	ITGB1	1.98825	0.426	Neuron_Excit_Ctx_L5ET_TAFA1	Neuron_Excit_Ctx_L6CT-6b_HS3ST4	1.93093	0
LAMB1	LAMB1	1.7385	0.358	ITGA6	ITGA6_ITGB4	2.12223	0.354545	Neuron_Inh_Ctx_MGE_PVALB_ERBB4	Astrocyte_Dien_Mature_ATP1A2	1.93037	0
GNAS	GNAS	2.11366	0.435	ADORA1	ADORA1	1.74677	0.398827	Neuron_Excit_Ctx_L45IT_RORB-POU6F2	Neuron_Excit_Ctx_L5ET_TAFA1	1.93021	0.976
WNT5B	WNT5B	1.59233	0.342	FZD3	FZD3_LRP6	2.26737	0.438972	Neuron_Excit_Ctx_L5IT_KHDRBS3	Neuron_Inh_Ctx_MGE_PVALB_CNTNAP4	1.92985	1
EFNB2	EFNB2	1.68919	0.36	GRM1	GRM1	2.16893	0.384	Neuron_Excit_Ctx_L6IT-Car3_NTNG2	Neuron_Inh_Ctx_CGE_VIP_ADARB2	1.92906	0.684
COL12A1	COL12A1	2.11737	0.44	ITGA11	ITGA11_ITGB1	1.74043	0.359	Neuron_Excit_Ctx_L6IT-Car3_NTNG2	Neuron_Excit_Ctx_L6CT-6b_HS3ST4	1.9289	0
PSEN1	PSEN1	2.1372	0.428	NOTCH2	NOTCH2	1.72036	0.334	Neuron_Inh_Ctx_MGE_SST_NXPH1	Neuron_Inh_Ctx_CGE_LAMP5_ADARB2-GRIN2A	1.92878	0.842
LRPAP1	LRPAP1	1.79195	0.381818	SORL1	SORL1	2.06528	0.406852	Neuron_Excit_Ctx_L6IT-Car3_NTNG2	Neuron_Inh_Ctx_MGE_PVALB_CNTNAP4	1.92861	0.542
ADAM9	ADAM9	1.97091	0.42	ITGA6	ITGA6	1.88563	0.39	Neuron_Excit_Ctx_L45IT_RORB-POU6F2	Neuron_Excit_Ctx_L6IT_LRP1B	1.92827	0
IGFBP4	IGFBP4	1.71099	0.339	LRP6	LRP6	2.14532	0.368	Neuron_Inh_Ctx_MGE_SST_NXPH1	Astrocyte_Telen_SLC1A2	1.92816	0.885
EFNB2	EFNB2	1.87895	0.412	EPHA4	EPHA4	1.97503	0.381	Neuron_Excit_Ctx_L6IT_LRP1B	Neuron_Inh_Ctx_CGE_LAMP5_ADARB2-GRIN2A	1.92699	1
GNAS	GNAS	1.74657	0.375	CRHR1	CRHR1	2.1064	0.447	Neuron_Excit_Ctx_L6IT_LRP1B	Neuron_Excit_Ctx_L23IT_TAFA1	1.92649	0.861
TPH1	TPH1	1.47861	0.330909	HTR1E	HTR1E	2.37328	0.433	Neuron_Excit_Ctx_L6IT-Car3_NTNG2	Neuron_Inh_Ctx_CGE_VIP_ADARB2	1.92594	0
LRPAP1	LRPAP1	1.79195	0.381818	LRP8	LRP8	2.05977	0.401	Neuron_Excit_Ctx_L6IT-Car3_NTNG2	Neuron_Inh_Ctx_CGE_LAMP5_ADARB2-GRIN2A	1.92586	0
JAG2	JAG2	1.52378	0.331	NOTCH2	NOTCH2	2.32778	0.508798	Neuron_Excit_Ctx_L45IT_RORB-POU6F2	Neuron_Excit_Ctx_L5ET_TAFA1	1.92578	0
FGF1	FGF1	1.58422	0.359238	NRP1	NRP1	2.26653	0.453	Neuron_Excit_Ctx_L5ET_TAFA1	Neuron_Excit_Ctx_L23IT_TAFA1	1.92537	0
EFNB2	EFNB2	1.98654	0.454545	EPHB2	EPHB2	1.86401	0.374	Neuron_Excit_Ctx_L5ET_TAFA1	Neuron_Inh_Ctx_MGE_SST_NXPH1	1.92528	0
PTDSS1	PTDSS1	2.12766	0.448	SCARB1	SCARB1	1.72155	0.341	Neuron_Excit_Ctx_L45IT_RORB-POU6F2	Neuron_Inh_Ctx_CGE_LAMP5_ADARB2-GRIN2A	1.9246	0.001
ADAM17	ADAM17	1.58465	0.346	ITGB1	ITGB1	2.26447	0.505865	Neuron_Excit_Ctx_L5IT_KHDRBS3	Neuron_Excit_Ctx_L5ET_TAFA1	1.92456	0
TIMP2	TIMP2	1.74419	0.343	ITGB1	ITGB1	2.1041	0.454545	Neuron_Inh_Ctx_CGE_LAMP5_ADARB2-GRIN2A	Neuron_Excit_Ctx_L6IT-Car3_NTNG2	1.92415	0
LRPAP1	LRPAP1	1.7611	0.40176	LRP8	LRP8	2.08669	0.452	Neuron_Excit_Ctx_L5ET_TAFA1	Neuron_Excit_Ctx_L5IT_KHDRBS3	1.9239	0
NRG1	NRG1	2.02763	0.35	LGR4	LGR4	1.81987	0.393	Neuron_Inh_Ctx_CGE_VIP_ADARB2	Neuron_Excit_Ctx_L5IT_KHDRBS3	1.92375	1
COL12A1	COL12A1	2.11737	0.44	ITGB1	ITGA11_ITGB1	1.72947	0.387	Neuron_Excit_Ctx_L6IT-Car3_NTNG2	Neuron_Excit_Ctx_L6IT_LRP1B	1.92342	0
ADAM10	ADAM10	2.16169	0.411	TSPAN17	TSPAN17	1.68182	0.381	Neuron_Inh_Ctx_CGE_VIP_ADARB2	Neuron_Excit_Ctx_L6IT_LRP1B	1.92176	0.921
LAMB1	LAMB1	2.00419	0.388	DAG1	DAG1	1.83463	0.364026	Neuron_Inh_Ctx_CGE_LAMP5_ADARB2-GRIN2A	Neuron_Inh_Ctx_MGE_PVALB_CNTNAP4	1.91941	1
LAMB1	LAMB1	2.28772	0.43	ITGA6	ITGA6_ITGB1	1.54962	0.330909	Neuron_Inh_Ctx_CGE_VIP_ADARB2	Neuron_Excit_Ctx_L6IT-Car3_NTNG2	1.91867	0
LAMB1	LAMB1	2.00419	0.388	DAG1	DAG1	1.83117	0.367	Neuron_Inh_Ctx_CGE_LAMP5_ADARB2-GRIN2A	Neuron_Inh_Ctx_MGE_SST_NXPH1	1.91768	1
ADAM2	ADAM2	1.94786	0.441349	ITGA6	ITGA6	1.88563	0.39	Neuron_Excit_Ctx_L5ET_TAFA1	Neuron_Excit_Ctx_L6IT_LRP1B	1.91675	0
PTDSS1	PTDSS1	2.05865	0.450909	SCARB1	SCARB1	1.77423	0.370744	Neuron_Excit_Ctx_L6IT-Car3_NTNG2	Neuron_Excit_Ctx_L5NP_HS3ST4	1.91644	0.032
SEMA7A	SEMA7A	1.77537	0.374	PLXNC1	PLXNC1	2.05722	0.466276	Neuron_Excit_Ctx_L23IT_TAFA1	Neuron_Excit_Ctx_L5ET_TAFA1	1.91629	0
LAMB1	LAMB1	2.00419	0.388	DAG1	DAG1	1.8277	0.36	Neuron_Inh_Ctx_CGE_LAMP5_ADARB2-GRIN2A	Neuron_Inh_Ctx_CGE_LAMP5_ADARB2-GRIN2A	1.91595	1
ADAM9	ADAM9	1.70719	0.356	ITGA6	ITGA6	2.12223	0.354545	Neuron_Inh_Ctx_MGE_PVALB_ERBB4	Astrocyte_Dien_Mature_ATP1A2	1.91471	0
EFNB2	EFNB2	1.68919	0.36	EPHB2	EPHB2	2.14017	0.453	Neuron_Excit_Ctx_L6IT-Car3_NTNG2	Neuron_Excit_Ctx_L23IT_TAFA1	1.91468	0
TPH1	TPH1	1.456	0.33871	HTR1E	HTR1E	2.37328	0.433	Neuron_Excit_Ctx_L5ET_TAFA1	Neuron_Inh_Ctx_CGE_VIP_ADARB2	1.91464	0
EFNB2	EFNB2	1.68919	0.36	EPHB2	EPHB2	2.1385	0.421	Neuron_Excit_Ctx_L6IT-Car3_NTNG2	Neuron_Inh_Ctx_CGE_LAMP5_ADARB2-GRIN2A	1.91385	0
LRPAP1	LRPAP1	1.7611	0.40176	SORL1	SORL1	2.06528	0.406852	Neuron_Excit_Ctx_L5ET_TAFA1	Neuron_Inh_Ctx_MGE_PVALB_CNTNAP4	1.91319	0.651
FARP2	FARP2	2.36257	0.487	PLXNA1	PLXNA1	1.46374	0.333	Neuron_Excit_Ctx_L45IT_RORB-POU6F2	Neuron_Excit_Ctx_L6IT_LRP1B	1.91316	0
FGF13	FGF13	1.66819	0.349	EGFR	EGFR	2.15769	0.354545	Neuron_Excit_Ctx_L23IT_TAFA1	Astrocyte_Dien_Mature_ATP1A2	1.91294	0.003
ADGRB1	ADGRB1	1.76766	0.372005	RTN4RL2	RTN4RL2	2.05704	0.431	Neuron_Excit_Ctx_L5NP_HS3ST4	Neuron_Excit_Ctx_L23IT_TAFA1	1.91235	0
HMGB1	HMGB1	2.29452	0.476	TLR9	TLR9	1.53013	0.338182	Neuron_Excit_Ctx_L6CT-6b_HS3ST4	Neuron_Excit_Ctx_L6IT-Car3_NTNG2	1.91232	0.173
KITLG	KITLG	1.83421	0.384	KIT	KIT	1.98968	0.355	Neuron_Excit_Ctx_L23IT_TAFA1	Neuron_Inh_Ctx_CGE_VIP_ADARB2	1.91195	0
SEMA6A	SEMA6A	1.49133	0.331378	PLXNA2	PLXNA2	2.33242	0.453961	Neuron_Excit_Ctx_L5ET_TAFA1	Neuron_Inh_Ctx_MGE_PVALB_CNTNAP4	1.91187	1
ADAM9	ADAM9	1.83548	0.392	ITGB1	ITGB1	1.98825	0.426	Neuron_Excit_Ctx_L6CT-6b_HS3ST4	Neuron_Excit_Ctx_L6CT-6b_HS3ST4	1.91186	0.001
ADAM9	ADAM9	1.93728	0.425455	ITGA6	ITGA6	1.88563	0.39	Neuron_Excit_Ctx_L6IT-Car3_NTNG2	Neuron_Excit_Ctx_L6IT_LRP1B	1.91146	0
PSEN1	PSEN1	1.99061	0.396	NOTCH2	NOTCH2	1.83026	0.386	Neuron_Inh_Ctx_CGE_LAMP5_ADARB2-GRIN2A	Neuron_Excit_Ctx_L5IT_KHDRBS3	1.91043	0.911
LRPAP1	LRPAP1	1.7611	0.40176	LRP8	LRP8	2.05977	0.401	Neuron_Excit_Ctx_L5ET_TAFA1	Neuron_Inh_Ctx_CGE_LAMP5_ADARB2-GRIN2A	1.91043	0
AGRN	AGRN	1.7167	0.359	ITGB1	ITGB1	2.1041	0.454545	Neuron_Inh_Ctx_MGE_PVALB_ERBB4	Neuron_Excit_Ctx_L6IT-Car3_NTNG2	1.9104	0.368
SEMA6A	SEMA6A	1.49133	0.331378	PLXNA4	PLXNA4	2.32658	0.44	Neuron_Excit_Ctx_L5ET_TAFA1	Neuron_Inh_Ctx_CGE_LAMP5_ADARB2-GRIN2A	1.90896	1
CCK	CCK	1.92034	0.409	CCKBR	CCKBR	1.89706	0.438416	Neuron_Excit_Ctx_L6IT_LRP1B	Neuron_Excit_Ctx_L5ET_TAFA1	1.9087	0
ADAM10	ADAM10	2.05752	0.352	IL6R	IL6R	1.75973	0.375	Astrocyte_Telen_SLC1A2	Neuron_Excit_Ctx_L23IT_TAFA1	1.90862	0.034
GNAS	GNAS	2.12342	0.432	ADCY8	ADCY8	1.6934	0.336696	Neuron_Excit_Ctx_L23IT_TAFA1	Neuron_Excit_Ctx_L5NP_HS3ST4	1.90841	1
GNAS	GNAS	2.12342	0.432	VIPR1	VIPR1	1.69288	0.35309	Neuron_Excit_Ctx_L23IT_TAFA1	Neuron_Excit_Ctx_L5NP_HS3ST4	1.90815	0.031
LAMA5	LAMA5	2.26625	0.454	ITGA6	ITGA6_ITGB1	1.54962	0.330909	Neuron_Inh_Ctx_MGE_PVALB_ERBB4	Neuron_Excit_Ctx_L6IT-Car3_NTNG2	1.90793	0
FSTL5	FSTL5	1.58163	0.346041	SDK2	SDK2	2.23403	0.393	Neuron_Excit_Ctx_L5ET_TAFA1	Neuron_Inh_Ctx_CGE_VIP_ADARB2	1.90783	1
GNAS	GNAS	2.24968	0.469	CRHR1	CRHR1	1.56594	0.345	Neuron_Excit_Ctx_L5IT_KHDRBS3	Neuron_Excit_Ctx_L5IT_KHDRBS3	1.90781	0.935
SEMA4B	SEMA4B	2.1798	0.48	DCBLD2	DCBLD2	1.63557	0.339	Neuron_Excit_Ctx_L6IT_LRP1B	Neuron_Inh_Ctx_MGE_PVALB_ERBB4	1.90769	0
NLGN2	NLGN2	1.73305	0.385455	NRXN2	NRXN2	2.08007	0.447273	Neuron_Excit_Ctx_L6IT-Car3_NTNG2	Neuron_Excit_Ctx_L6IT-Car3_NTNG2	1.90656	0.933
NRXN2	NRXN2	2.08007	0.447273	NLGN2	NLGN2	1.73305	0.385455	Neuron_Excit_Ctx_L6IT-Car3_NTNG2	Neuron_Excit_Ctx_L6IT-Car3_NTNG2	1.90656	0.933
LRPAP1	LRPAP1	1.79195	0.381818	LRP8	LRP8	2.02039	0.44	Neuron_Excit_Ctx_L6IT-Car3_NTNG2	Neuron_Excit_Ctx_L6IT-Car3_NTNG2	1.90617	0
ADAM9	ADAM9	1.70719	0.356	ITGB1	ITGB1	2.1041	0.454545	Neuron_Inh_Ctx_MGE_PVALB_ERBB4	Neuron_Excit_Ctx_L6IT-Car3_NTNG2	1.90565	0.01
EFNB2	EFNB2	1.82587	0.397	EPHA4	EPHA4	1.98479	0.38758	Neuron_Excit_Ctx_L5IT_KHDRBS3	Neuron_Inh_Ctx_MGE_PVALB_CNTNAP4	1.90533	1
TXLNA	TXLNA	1.58913	0.352	STX3	STX3	2.22097	0.505865	Neuron_Excit_Ctx_L23IT_TAFA1	Neuron_Excit_Ctx_L5ET_TAFA1	1.90505	0
RSPO2	RSPO2	1.80709	0.366961	LGR4	LGR4	2.00273	0.432	Neuron_Excit_Ctx_L5NP_HS3ST4	Neuron_Excit_Ctx_L6IT_LRP1B	1.90491	0.995
IGF1	IGF1	1.82052	0.38	IGF2R	IGF2R	1.98868	0.461877	Neuron_Excit_Ctx_L6CT-6b_HS3ST4	Neuron_Excit_Ctx_L5ET_TAFA1	1.9046	0
PSEN1	PSEN1	1.97861	0.342	NOTCH2	NOTCH2	1.83026	0.386	Astrocyte_Telen_SLC1A2	Neuron_Excit_Ctx_L5IT_KHDRBS3	1.90443	0.914
EFNA5	EFNA5	2.11837	0.38	EPHB2	EPHB2	1.69	0.33833	Neuron_Inh_Ctx_CGE_VIP_ADARB2	Neuron_Inh_Ctx_MGE_PVALB_CNTNAP4	1.90419	1
EFNA5	EFNA5	2.11837	0.38	EPHB2	EPHB2	1.68889	0.354351	Neuron_Inh_Ctx_CGE_VIP_ADARB2	Neuron_Excit_Ctx_L5NP_HS3ST4	1.90363	1
GNAS	GNAS	2.11366	0.435	ADCY8	ADCY8	1.6934	0.336696	Neuron_Excit_Ctx_L45IT_RORB-POU6F2	Neuron_Excit_Ctx_L5NP_HS3ST4	1.90353	1
FARP2	FARP2	2.3429	0.493	PLXNA1	PLXNA1	1.46374	0.333	Neuron_Excit_Ctx_L23IT_TAFA1	Neuron_Excit_Ctx_L6IT_LRP1B	1.90332	0
GNAS	GNAS	2.11366	0.435	VIPR1	VIPR1	1.69288	0.35309	Neuron_Excit_Ctx_L45IT_RORB-POU6F2	Neuron_Excit_Ctx_L5NP_HS3ST4	1.90327	0.033
EFNA5	EFNA5	2.11587	0.397	EPHB2	EPHB2	1.69	0.33833	Neuron_Inh_Ctx_CGE_LAMP5_ADARB2-GRIN2A	Neuron_Inh_Ctx_MGE_PVALB_CNTNAP4	1.90293	1
LAMB1	LAMB1	1.58788	0.335435	DAG1	DAG1	2.21769	0.47	Neuron_Excit_Ctx_L5NP_HS3ST4	Neuron_Excit_Ctx_L6CT-6b_HS3ST4	1.90279	1
TPH1	TPH1	1.47861	0.330909	HTR4	HTR4	2.32667	0.48	Neuron_Excit_Ctx_L6IT-Car3_NTNG2	Neuron_Excit_Ctx_L23IT_TAFA1	1.90264	0
EFNB2	EFNB2	1.68919	0.36	EPHB2	EPHB2	2.11586	0.459	Neuron_Excit_Ctx_L6IT-Car3_NTNG2	Neuron_Excit_Ctx_L6IT_LRP1B	1.90253	0
TIMP2	TIMP2	1.74419	0.343	ITGB1	ITGB1	2.06071	0.411	Neuron_Inh_Ctx_CGE_LAMP5_ADARB2-GRIN2A	Neuron_Inh_Ctx_MGE_SST_NXPH1	1.90245	0
EFNB2	EFNB2	1.68919	0.36	RHBDL2	RHBDL2	2.11559	0.453079	Neuron_Excit_Ctx_L6IT-Car3_NTNG2	Neuron_Excit_Ctx_L5ET_TAFA1	1.90239	0
EFNA5	EFNA5	2.11587	0.397	EPHB2	EPHB2	1.68889	0.354351	Neuron_Inh_Ctx_CGE_LAMP5_ADARB2-GRIN2A	Neuron_Excit_Ctx_L5NP_HS3ST4	1.90238	1
RSPO2	RSPO2	1.96138	0.371	LGR4	LGR4	1.84105	0.417889	Neuron_Inh_Ctx_CGE_LAMP5_ADARB2-GRIN2A	Neuron_Excit_Ctx_L5ET_TAFA1	1.90122	0.995
WNT5B	WNT5B	1.53499	0.332	FZD3	FZD3_LRP6	2.26737	0.438972	Neuron_Excit_Ctx_L6CT-6b_HS3ST4	Neuron_Inh_Ctx_MGE_PVALB_CNTNAP4	1.90118	1
LAMA4	LAMA4	2.25273	0.448928	ITGA6	ITGA6_ITGB1	1.54962	0.330909	Neuron_Excit_Ctx_L5NP_HS3ST4	Neuron_Excit_Ctx_L6IT-Car3_NTNG2	1.90117	0
FGF13	FGF13	1.66819	0.349	FGFR1	FGFR1	2.13389	0.434	Neuron_Excit_Ctx_L23IT_TAFA1	Neuron_Inh_Ctx_MGE_PVALB_ERBB4	1.90104	0
EFNB2	EFNB2	1.82587	0.397	EPHA4	EPHA4	1.97503	0.381	Neuron_Excit_Ctx_L5IT_KHDRBS3	Neuron_Inh_Ctx_CGE_LAMP5_ADARB2-GRIN2A	1.90045	1
ANOS1	ANOS1	2.18644	0.44	FGFR1	FGFR1	1.61363	0.333	Neuron_Excit_Ctx_L6IT-Car3_NTNG2	Neuron_Excit_Ctx_L6CT-6b_HS3ST4	1.90004	0
VEGFD	VEGFD	1.6952	0.334	ITGB1	ITGB1	2.1041	0.454545	Neuron_Inh_Ctx_CGE_LAMP5_ADARB2-GRIN2A	Neuron_Excit_Ctx_L6IT-Car3_NTNG2	1.89965	0.132
COL4A2	COL4A2	2.05809	0.433	ITGA11	ITGA11_ITGB1	1.74043	0.359	Neuron_Excit_Ctx_L5IT_KHDRBS3	Neuron_Excit_Ctx_L6CT-6b_HS3ST4	1.89926	0
GNAS	GNAS	2.23226	0.372727	CRHR1	CRHR1	1.56594	0.345	Astrocyte_Dien_Mature_ATP1A2	Neuron_Excit_Ctx_L5IT_KHDRBS3	1.8991	0.766
LAMB1	LAMB1	2.2483	0.478	ITGA6	ITGA6_ITGB1	1.54962	0.330909	Neuron_Excit_Ctx_L5IT_KHDRBS3	Neuron_Excit_Ctx_L6IT-Car3_NTNG2	1.89896	0
VEGFD	VEGFD	1.69364	0.363636	ITGB1	ITGB1	2.1041	0.454545	Neuron_Excit_Ctx_L6IT-Car3_NTNG2	Neuron_Excit_Ctx_L6IT-Car3_NTNG2	1.89887	0.182
SEMA4B	SEMA4B	2.1798	0.48	DCBLD2	DCBLD2	1.6178	0.375367	Neuron_Excit_Ctx_L6IT_LRP1B	Neuron_Excit_Ctx_L5ET_TAFA1	1.8988	0
LIN7C	LIN7C	2.21466	0.476364	KCNJ4	KCNJ4	1.58242	0.345	Neuron_Excit_Ctx_L6IT-Car3_NTNG2	Neuron_Excit_Ctx_L23IT_TAFA1	1.89854	0
TXLNA	TXLNA	1.7046	0.386	STX3	STX3	2.09238	0.432535	Neuron_Excit_Ctx_L6IT_LRP1B	Neuron_Excit_Ctx_L5NP_HS3ST4	1.89849	0
TXLNA	TXLNA	1.7046	0.386	STX1A	STX1A	2.09167	0.444	Neuron_Excit_Ctx_L6IT_LRP1B	Neuron_Excit_Ctx_L23IT_TAFA1	1.89814	0
EFNB2	EFNB2	1.98654	0.454545	EPHB6	EPHB6	1.80897	0.371	Neuron_Excit_Ctx_L5ET_TAFA1	Neuron_Inh_Ctx_MGE_PVALB_ERBB4	1.89775	0
CALM3	CALM3	2.08715	0.451613	PDE1B	PDE1B	1.70759	0.372	Neuron_Excit_Ctx_L5ET_TAFA1	Neuron_Excit_Ctx_L23IT_TAFA1	1.89737	0
CALM3	CALM3	2.08715	0.451613	KCNQ1	KCNQ1	1.70674	0.357	Neuron_Excit_Ctx_L5ET_TAFA1	Neuron_Excit_Ctx_L45IT_RORB-POU6F2	1.89694	0
LAMC1	LAMC1	1.83875	0.359743	DAG1	DAG1	1.9544	0.406053	Neuron_Inh_Ctx_MGE_PVALB_CNTNAP4	Neuron_Excit_Ctx_L5NP_HS3ST4	1.89658	1
AGRN	AGRN	2.06159	0.427491	ITGB1	ITGB1	1.72947	0.387	Neuron_Excit_Ctx_L5NP_HS3ST4	Neuron_Excit_Ctx_L6IT_LRP1B	1.89553	0.409
NCAN	NCAN	2.09916	0.442	SDC3	SDC3	1.69188	0.374	Neuron_Excit_Ctx_L23IT_TAFA1	Neuron_Excit_Ctx_L6IT_LRP1B	1.89552	0
COL4A2	COL4A2	2.05809	0.433	ITGB1	ITGA11_ITGB1	1.72947	0.387	Neuron_Excit_Ctx_L5IT_KHDRBS3	Neuron_Excit_Ctx_L6IT_LRP1B	1.89378	0
ADAM10	ADAM10	2.16169	0.411	NOTCH2	NOTCH2	1.62431	0.352	Neuron_Inh_Ctx_CGE_VIP_ADARB2	Neuron_Excit_Ctx_L6IT_LRP1B	1.893	1
FSTL5	FSTL5	1.7951	0.344	SDK2	SDK2	1.9905	0.388398	Neuron_Excit_Ctx_L23IT_TAFA1	Neuron_Excit_Ctx_L5NP_HS3ST4	1.8928	1
PSEN1	PSEN1	1.95519	0.379	NOTCH2	NOTCH2	1.83026	0.386	Neuron_Inh_Ctx_CGE_VIP_ADARB2	Neuron_Excit_Ctx_L5IT_KHDRBS3	1.89272	0.956
COL19A1	COL19A1	2.04485	0.4	ITGA11	ITGA11_ITGB1	1.74043	0.359	Neuron_Excit_Ctx_L6CT-6b_HS3ST4	Neuron_Excit_Ctx_L6CT-6b_HS3ST4	1.89264	0.003
ADAM9	ADAM9	2.23528	0.476	ITGA6	ITGA6	1.54962	0.330909	Neuron_Excit_Ctx_L23IT_TAFA1	Neuron_Excit_Ctx_L6IT-Car3_NTNG2	1.89245	0
HMGB1	HMGB1	2.25388	0.422	TLR9	TLR9	1.53013	0.338182	Neuron_Inh_Ctx_CGE_VIP_ADARB2	Neuron_Excit_Ctx_L6IT-Car3_NTNG2	1.89201	0.265
NLGN2	NLGN2	1.70319	0.367	NRXN2	NRXN2	2.08007	0.447273	Neuron_Excit_Ctx_L6CT-6b_HS3ST4	Neuron_Excit_Ctx_L6IT-Car3_NTNG2	1.89163	0.978
NRXN2	NRXN2	2.08007	0.447273	NLGN2	NLGN2	1.70319	0.367	Neuron_Excit_Ctx_L6IT-Car3_NTNG2	Neuron_Excit_Ctx_L6CT-6b_HS3ST4	1.89163	0.978
EFNB2	EFNB2	1.68919	0.36	EPHB6	EPHB6	2.09364	0.439	Neuron_Excit_Ctx_L6IT-Car3_NTNG2	Neuron_Excit_Ctx_L23IT_TAFA1	1.89142	0
TPH1	TPH1	1.456	0.33871	HTR4	HTR4	2.32667	0.48	Neuron_Excit_Ctx_L5ET_TAFA1	Neuron_Excit_Ctx_L23IT_TAFA1	1.89133	0
RSPO2	RSPO2	1.80709	0.366961	LGR4	LGR4	1.97534	0.401	Neuron_Excit_Ctx_L5NP_HS3ST4	Neuron_Inh_Ctx_MGE_PVALB_ERBB4	1.89122	1
ST6GAL1	ST6GAL1	1.62469	0.35	EGFR	EGFR	2.15769	0.354545	Neuron_Excit_Ctx_L6IT_LRP1B	Astrocyte_Dien_Mature_ATP1A2	1.89119	0
LRPAP1	LRPAP1	1.7611	0.40176	LRP8	LRP8	2.02039	0.44	Neuron_Excit_Ctx_L5ET_TAFA1	Neuron_Excit_Ctx_L6IT-Car3_NTNG2	1.89074	0
RSPO2	RSPO2	1.96138	0.371	LGR4	LGR4	1.81987	0.393	Neuron_Inh_Ctx_CGE_LAMP5_ADARB2-GRIN2A	Neuron_Excit_Ctx_L5IT_KHDRBS3	1.89063	1
CALM3	CALM3	2.08715	0.451613	ADCY8	ADCY8	1.6934	0.336696	Neuron_Excit_Ctx_L5ET_TAFA1	Neuron_Excit_Ctx_L5NP_HS3ST4	1.89027	0.123
PTDSS1	PTDSS1	2.05865	0.450909	SCARB1	SCARB1	1.72155	0.341	Neuron_Excit_Ctx_L6IT-Car3_NTNG2	Neuron_Inh_Ctx_CGE_LAMP5_ADARB2-GRIN2A	1.8901	0.06
RSPO2	RSPO2	1.96138	0.371	ZNRF3	ZNRF3	1.81845	0.366	Neuron_Inh_Ctx_CGE_LAMP5_ADARB2-GRIN2A	Neuron_Inh_Ctx_MGE_PVALB_ERBB4	1.88992	1
GNAS	GNAS	1.97498	0.414545	CRHR1	CRHR1	1.80459	0.397	Neuron_Excit_Ctx_L6IT-Car3_NTNG2	Neuron_Excit_Ctx_L6IT_LRP1B	1.88978	0.867
FBN1	FBN1	2.2742	0.475	ITGB1	ITGB1	1.50526	0.332	Neuron_Excit_Ctx_L5IT_KHDRBS3	Neuron_Excit_Ctx_L5IT_KHDRBS3	1.88973	0.999
VEGFD	VEGFD	2.04884	0.404	ITGB1	ITGB1	1.72947	0.387	Neuron_Inh_Ctx_MGE_SST_NXPH1	Neuron_Excit_Ctx_L6IT_LRP1B	1.88915	0.067
EFNB2	EFNB2	1.68919	0.36	EPHB2	EPHB2	2.08892	0.444	Neuron_Excit_Ctx_L6IT-Car3_NTNG2	Neuron_Excit_Ctx_L45IT_RORB-POU6F2	1.88906	0
ADAM10	ADAM10	2.05752	0.352	NOTCH2	NOTCH2	1.72036	0.334	Astrocyte_Telen_SLC1A2	Neuron_Inh_Ctx_CGE_LAMP5_ADARB2-GRIN2A	1.88894	1
AGRN	AGRN	1.7167	0.359	ITGB1	ITGB1	2.06071	0.411	Neuron_Inh_Ctx_MGE_PVALB_ERBB4	Neuron_Inh_Ctx_MGE_SST_NXPH1	1.88871	0.433
TPH1	TPH1	1.63168	0.331	HTR1E	HTR1E	2.14494	0.43	Neuron_Inh_Ctx_MGE_SST_NXPH1	Neuron_Excit_Ctx_L45IT_RORB-POU6F2	1.88831	0
LGI3	LGI3	1.44658	0.343109	STX1A	STX1A	2.32916	0.477932	Neuron_Excit_Ctx_L5ET_TAFA1	Neuron_Excit_Ctx_L5NP_HS3ST4	1.88787	0
COL4A3	COL4A3	1.87855	0.402	CD47	CD47	1.89582	0.332	Neuron_Excit_Ctx_L6IT_LRP1B	Astrocyte_Telen_SLC1A2	1.88718	1
COL19A1	COL19A1	2.04485	0.4	ITGB1	ITGA11_ITGB1	1.72947	0.387	Neuron_Excit_Ctx_L6CT-6b_HS3ST4	Neuron_Excit_Ctx_L6IT_LRP1B	1.88716	1
NCAN	NCAN	1.90163	0.393443	SDC3	SDC3	1.87258	0.4	Neuron_Excit_Ctx_L5NP_HS3ST4	Neuron_Excit_Ctx_L45IT_RORB-POU6F2	1.8871	0
RSPO2	RSPO2	1.80709	0.366961	LGR4	LGR4	1.96705	0.369	Neuron_Excit_Ctx_L5NP_HS3ST4	Neuron_Inh_Ctx_CGE_VIP_ADARB2	1.88707	0.999
FSTL5	FSTL5	2.36265	0.433796	IL6R	IL6R	1.41129	0.331378	Neuron_Excit_Ctx_L5NP_HS3ST4	Neuron_Excit_Ctx_L5ET_TAFA1	1.88697	0.995
PTDSS1	PTDSS1	1.99515	0.423	SCARB1	SCARB1	1.77423	0.370744	Neuron_Excit_Ctx_L6CT-6b_HS3ST4	Neuron_Excit_Ctx_L5NP_HS3ST4	1.88469	0.013
ADAM9	ADAM9	1.88367	0.41	ITGA6	ITGA6	1.88563	0.39	Neuron_Excit_Ctx_L5IT_KHDRBS3	Neuron_Excit_Ctx_L6IT_LRP1B	1.88465	0
ADAM9	ADAM9	1.70719	0.356	ITGB1	ITGB1	2.06071	0.411	Neuron_Inh_Ctx_MGE_PVALB_ERBB4	Neuron_Inh_Ctx_MGE_SST_NXPH1	1.88395	0.001
EFNB2	EFNB2	1.68919	0.36	EPHB6	EPHB6	2.07781	0.455	Neuron_Excit_Ctx_L6IT-Car3_NTNG2	Neuron_Excit_Ctx_L6IT_LRP1B	1.8835	0
LAMB1	LAMB1	1.93177	0.413	DAG1	DAG1	1.83463	0.364026	Neuron_Excit_Ctx_L6CT-6b_HS3ST4	Neuron_Inh_Ctx_MGE_PVALB_CNTNAP4	1.8832	1
SEMA4B	SEMA4B	2.13083	0.458	DCBLD2	DCBLD2	1.63557	0.339	Neuron_Excit_Ctx_L5IT_KHDRBS3	Neuron_Inh_Ctx_MGE_PVALB_ERBB4	1.8832	0
RSPO2	RSPO2	1.80709	0.366961	ZNRF3	ZNRF3	1.95831	0.421818	Neuron_Excit_Ctx_L5NP_HS3ST4	Neuron_Excit_Ctx_L6IT-Car3_NTNG2	1.8827	1
COL4A3	COL4A3	1.86895	0.396364	CD47	CD47	1.89582	0.332	Neuron_Excit_Ctx_L6IT-Car3_NTNG2	Astrocyte_Telen_SLC1A2	1.88238	1
RSPO2	RSPO2	1.59115	0.352727	LGR4	LGR4	2.17263	0.461818	Neuron_Excit_Ctx_L6IT-Car3_NTNG2	Neuron_Excit_Ctx_L6IT-Car3_NTNG2	1.88189	0.93
GNAS	GNAS	1.74657	0.375	ADCY1	ADCY1	2.01666	0.383	Neuron_Excit_Ctx_L6IT_LRP1B	Neuron_Inh_Ctx_CGE_VIP_ADARB2	1.88161	1
LAMB1	LAMB1	1.93177	0.413	DAG1	DAG1	1.83117	0.367	Neuron_Excit_Ctx_L6CT-6b_HS3ST4	Neuron_Inh_Ctx_MGE_SST_NXPH1	1.88147	1
WNT5B	WNT5B	1.95909	0.427	FZD3	FZD3_LRP6	1.80361	0.358	Neuron_Excit_Ctx_L6IT_LRP1B	Neuron_Inh_Ctx_CGE_LAMP5_ADARB2-GRIN2A	1.88135	1
PSEN1	PSEN1	2.1372	0.428	NOTCH2	NOTCH2	1.62431	0.352	Neuron_Inh_Ctx_MGE_SST_NXPH1	Neuron_Excit_Ctx_L6IT_LRP1B	1.88076	0.962
NLGN2	NLGN2	1.68137	0.364	NRXN2	NRXN2	2.08007	0.447273	Neuron_Excit_Ctx_L5IT_KHDRBS3	Neuron_Excit_Ctx_L6IT-Car3_NTNG2	1.88072	0.987
NRXN2	NRXN2	2.08007	0.447273	NLGN2	NLGN2	1.68137	0.364	Neuron_Excit_Ctx_L6IT-Car3_NTNG2	Neuron_Excit_Ctx_L5IT_KHDRBS3	1.88072	0.987
LAMB1	LAMB1	1.93177	0.413	DAG1	DAG1	1.8277	0.36	Neuron_Excit_Ctx_L6CT-6b_HS3ST4	Neuron_Inh_Ctx_CGE_LAMP5_ADARB2-GRIN2A	1.87974	1
ADAM10	ADAM10	2.32238	0.468	TSPAN17	TSPAN17	1.43626	0.344575	Neuron_Inh_Ctx_MGE_PVALB_ERBB4	Neuron_Excit_Ctx_L5ET_TAFA1	1.87932	0.982
ST6GAL1	ST6GAL1	1.59964	0.339	EGFR	EGFR	2.15769	0.354545	Neuron_Excit_Ctx_L45IT_RORB-POU6F2	Astrocyte_Dien_Mature_ATP1A2	1.87867	0
BMP7	BMP7	1.54055	0.356305	ACVR1	ACVR1_ACVR2A	2.21544	0.469	Neuron_Excit_Ctx_L5ET_TAFA1	Neuron_Excit_Ctx_L5IT_KHDRBS3	1.87799	0
BMP7	BMP7	1.54055	0.356305	ACVR1	ACVR1_BMPR2	2.21544	0.469	Neuron_Excit_Ctx_L5ET_TAFA1	Neuron_Excit_Ctx_L5IT_KHDRBS3	1.87799	0
VEGFD	VEGFD	1.6952	0.334	ITGB1	ITGB1	2.06071	0.411	Neuron_Inh_Ctx_CGE_LAMP5_ADARB2-GRIN2A	Neuron_Inh_Ctx_MGE_SST_NXPH1	1.87795	0.092
VEGFD	VEGFD	1.69364	0.363636	ITGB1	ITGB1	2.06071	0.411	Neuron_Excit_Ctx_L6IT-Car3_NTNG2	Neuron_Inh_Ctx_MGE_SST_NXPH1	1.87717	0.181
PTDSS1	PTDSS1	1.63227	0.332	SCARB1	SCARB1	2.12105	0.454	Neuron_Inh_Ctx_MGE_SST_NXPH1	Neuron_Excit_Ctx_L6CT-6b_HS3ST4	1.87666	0.011
NCAN	NCAN	1.90163	0.393443	SDC3	SDC3	1.85103	0.392	Neuron_Excit_Ctx_L5NP_HS3ST4	Neuron_Excit_Ctx_L23IT_TAFA1	1.87633	0
BMP6	BMP6	1.53609	0.351906	ACVR1	ACVR1_BMPR2	2.21544	0.469	Neuron_Excit_Ctx_L5ET_TAFA1	Neuron_Excit_Ctx_L5IT_KHDRBS3	1.87576	0
BMP6	BMP6	1.53609	0.351906	ACVR1	ACVR1_ACVR2A	2.21544	0.469	Neuron_Excit_Ctx_L5ET_TAFA1	Neuron_Excit_Ctx_L5IT_KHDRBS3	1.87576	0
LGI3	LGI3	1.44658	0.343109	FLOT1	FLOT1	2.30405	0.497	Neuron_Excit_Ctx_L5ET_TAFA1	Neuron_Excit_Ctx_L5IT_KHDRBS3	1.87532	0
FBN1	FBN1	1.646	0.364	ITGB1	ITGB1	2.1041	0.454545	Neuron_Excit_Ctx_L6IT_LRP1B	Neuron_Excit_Ctx_L6IT-Car3_NTNG2	1.87505	0.984
RGMA	RGMA	1.57797	0.370968	NEO1	NEO1	2.17178	0.425	Neuron_Excit_Ctx_L5ET_TAFA1	Neuron_Inh_Ctx_CGE_LAMP5_ADARB2-GRIN2A	1.87488	0.003
LAMB1	LAMB1	1.58788	0.335435	DAG1	DAG1	2.16151	0.458	Neuron_Excit_Ctx_L5NP_HS3ST4	Neuron_Excit_Ctx_L23IT_TAFA1	1.87469	1
TXLNA	TXLNA	1.65661	0.363	STX3	STX3	2.09238	0.432535	Neuron_Excit_Ctx_L5IT_KHDRBS3	Neuron_Excit_Ctx_L5NP_HS3ST4	1.8745	0
SEMA4B	SEMA4B	2.13083	0.458	DCBLD2	DCBLD2	1.6178	0.375367	Neuron_Excit_Ctx_L5IT_KHDRBS3	Neuron_Excit_Ctx_L5ET_TAFA1	1.87431	0
TXLNA	TXLNA	1.65661	0.363	STX1A	STX1A	2.09167	0.444	Neuron_Excit_Ctx_L5IT_KHDRBS3	Neuron_Excit_Ctx_L23IT_TAFA1	1.87414	0
AFDN	AFDN	2.05675	0.336364	EPHB2	EPHB2	1.69	0.33833	Astrocyte_Dien_Mature_ATP1A2	Neuron_Inh_Ctx_MGE_PVALB_CNTNAP4	1.87337	1
TIMP2	TIMP2	2.24141	0.454	ITGB1	ITGB1	1.50526	0.332	Neuron_Inh_Ctx_MGE_PVALB_ERBB4	Neuron_Excit_Ctx_L5IT_KHDRBS3	1.87333	0
FGF17	FGF17	1.61229	0.352	FGFR1	FGFR1	2.13389	0.434	Neuron_Excit_Ctx_L45IT_RORB-POU6F2	Neuron_Inh_Ctx_MGE_PVALB_ERBB4	1.87309	0
AFDN	AFDN	2.05675	0.336364	EPHB2	EPHB2	1.68889	0.354351	Astrocyte_Dien_Mature_ATP1A2	Neuron_Excit_Ctx_L5NP_HS3ST4	1.87282	1
EFNB2	EFNB2	1.87895	0.412	EPHB2	EPHB2	1.86401	0.374	Neuron_Excit_Ctx_L6IT_LRP1B	Neuron_Inh_Ctx_MGE_SST_NXPH1	1.87148	0
WNT5B	WNT5B	1.95909	0.427	FZD3	FZD3_LRP6	1.78375	0.346	Neuron_Excit_Ctx_L6IT_LRP1B	Neuron_Inh_Ctx_CGE_VIP_ADARB2	1.87142	1
FGF1	FGF1	1.58422	0.359238	EGFR	EGFR	2.15769	0.354545	Neuron_Excit_Ctx_L5ET_TAFA1	Astrocyte_Dien_Mature_ATP1A2	1.87096	0
TXLNA	TXLNA	1.6488	0.363636	STX3	STX3	2.09238	0.432535	Neuron_Excit_Ctx_L6IT-Car3_NTNG2	Neuron_Excit_Ctx_L5NP_HS3ST4	1.87059	0
LAMB1	LAMB1	1.58788	0.335435	DAG1	DAG1	2.15329	0.442	Neuron_Excit_Ctx_L5NP_HS3ST4	Neuron_Inh_Ctx_MGE_PVALB_ERBB4	1.87059	1
ADAM9	ADAM9	2.23528	0.476	ITGB1	ITGB1	1.50526	0.332	Neuron_Excit_Ctx_L23IT_TAFA1	Neuron_Excit_Ctx_L5IT_KHDRBS3	1.87027	0
TXLNA	TXLNA	1.6488	0.363636	STX1A	STX1A	2.09167	0.444	Neuron_Excit_Ctx_L6IT-Car3_NTNG2	Neuron_Excit_Ctx_L23IT_TAFA1	1.87024	0
PTDSS1	PTDSS1	1.61866	0.337957	SCARB1	SCARB1	2.12105	0.454	Neuron_Excit_Ctx_L5NP_HS3ST4	Neuron_Excit_Ctx_L6CT-6b_HS3ST4	1.86985	0.031
ADAM10	ADAM10	2.05752	0.352	TSPAN17	TSPAN17	1.68182	0.381	Astrocyte_Telen_SLC1A2	Neuron_Excit_Ctx_L6IT_LRP1B	1.86967	0.991
EFNB2	EFNB2	1.68919	0.36	EPHA4	EPHA4	2.04917	0.412	Neuron_Excit_Ctx_L6IT-Car3_NTNG2	Neuron_Excit_Ctx_L6CT-6b_HS3ST4	1.86918	1
TPH1	TPH1	1.47861	0.330909	HTR1E	HTR1E	2.25777	0.453	Neuron_Excit_Ctx_L6IT-Car3_NTNG2	Neuron_Excit_Ctx_L23IT_TAFA1	1.86819	0
WNT5B	WNT5B	1.95909	0.427	FZD3	FZD3_LRP6	1.77719	0.364	Neuron_Excit_Ctx_L6IT_LRP1B	Neuron_Inh_Ctx_MGE_PVALB_ERBB4	1.86814	1
ADAM17	ADAM17	1.62981	0.376833	ITGB1	ITGB1	2.1041	0.454545	Neuron_Excit_Ctx_L5ET_TAFA1	Neuron_Excit_Ctx_L6IT-Car3_NTNG2	1.86696	0
ADAM10	ADAM10	2.32238	0.468	IL6R	IL6R	1.41129	0.331378	Neuron_Inh_Ctx_MGE_PVALB_ERBB4	Neuron_Excit_Ctx_L5ET_TAFA1	1.86683	0.173
LAMB1	LAMB1	2.00419	0.388	ITGB1	ITGA6_ITGB1	1.72947	0.387	Neuron_Inh_Ctx_CGE_LAMP5_ADARB2-GRIN2A	Neuron_Excit_Ctx_L6IT_LRP1B	1.86683	0.99
SEMA4B	SEMA4B	2.09699	0.447	DCBLD2	DCBLD2	1.63557	0.339	Neuron_Excit_Ctx_L6CT-6b_HS3ST4	Neuron_Inh_Ctx_MGE_PVALB_ERBB4	1.86628	0
TIMP2	TIMP2	1.74419	0.343	ITGB1	ITGB1	1.98825	0.426	Neuron_Inh_Ctx_CGE_LAMP5_ADARB2-GRIN2A	Neuron_Excit_Ctx_L6CT-6b_HS3ST4	1.86622	0
CKLF	CKLF	1.46074	0.346041	LRP6	LRP6	2.2711	0.434	Neuron_Excit_Ctx_L5ET_TAFA1	Neuron_Inh_Ctx_CGE_VIP_ADARB2	1.86592	0.835
FGF13	FGF13	1.57407	0.368035	EGFR	EGFR	2.15769	0.354545	Neuron_Excit_Ctx_L5ET_TAFA1	Astrocyte_Dien_Mature_ATP1A2	1.86588	0.011
VEGFD	VEGFD	1.99936	0.422	ITGB1	ITGB1	1.72947	0.387	Neuron_Excit_Ctx_L45IT_RORB-POU6F2	Neuron_Excit_Ctx_L6IT_LRP1B	1.86441	0.166
BMP7	BMP7	1.54055	0.356305	ACVR2A	ACVR2A_BMPR1A	2.18799	0.491202	Neuron_Excit_Ctx_L5ET_TAFA1	Neuron_Excit_Ctx_L5ET_TAFA1	1.86427	0
LGI3	LGI3	1.44658	0.343109	STX1A	STX1A	2.28171	0.494545	Neuron_Excit_Ctx_L5ET_TAFA1	Neuron_Excit_Ctx_L6IT-Car3_NTNG2	1.86414	0
TIMP2	TIMP2	1.9988	0.379	ITGB1	ITGB1	1.72947	0.387	Neuron_Inh_Ctx_CGE_VIP_ADARB2	Neuron_Excit_Ctx_L6IT_LRP1B	1.86414	0
COL28A1	COL28A1	1.98592	0.376	ITGA11	ITGA11_ITGB1	1.74043	0.359	Neuron_Inh_Ctx_CGE_VIP_ADARB2	Neuron_Excit_Ctx_L6CT-6b_HS3ST4	1.86317	0.236
LAMC1	LAMC1	1.77158	0.366	DAG1	DAG1	1.9544	0.406053	Neuron_Inh_Ctx_MGE_PVALB_ERBB4	Neuron_Excit_Ctx_L5NP_HS3ST4	1.86299	1
CALM3	CALM3	2.08715	0.451613	KCNQ1	KCNQ1	1.63868	0.36	Neuron_Excit_Ctx_L5ET_TAFA1	Neuron_Excit_Ctx_L6IT_LRP1B	1.86291	0
BMP6	BMP6	1.53609	0.351906	ACVR2A	ACVR2A_BMPR1A	2.18799	0.491202	Neuron_Excit_Ctx_L5ET_TAFA1	Neuron_Excit_Ctx_L5ET_TAFA1	1.86204	0
GNAS	GNAS	1.97498	0.414545	ADORA1	ADORA1	1.74904	0.371	Neuron_Excit_Ctx_L6IT-Car3_NTNG2	Neuron_Excit_Ctx_L45IT_RORB-POU6F2	1.86201	0.976
SEMA4B	SEMA4B	2.1798	0.48	DCBLD2	DCBLD2	1.54394	0.336	Neuron_Excit_Ctx_L6IT_LRP1B	Neuron_Excit_Ctx_L5IT_KHDRBS3	1.86187	0
NLGN2	NLGN2	1.64356	0.346784	NRXN2	NRXN2	2.08007	0.447273	Neuron_Excit_Ctx_L5NP_HS3ST4	Neuron_Excit_Ctx_L6IT-Car3_NTNG2	1.86181	0.997
NRXN2	NRXN2	2.08007	0.447273	NLGN2	NLGN2	1.64356	0.346784	Neuron_Excit_Ctx_L6IT-Car3_NTNG2	Neuron_Excit_Ctx_L5NP_HS3ST4	1.86181	0.997
LAMC1	LAMC1	1.76754	0.372005	DAG1	DAG1	1.9544	0.406053	Neuron_Excit_Ctx_L5NP_HS3ST4	Neuron_Excit_Ctx_L5NP_HS3ST4	1.86097	1
GNAS	GNAS	1.97498	0.414545	ADORA1	ADORA1	1.74677	0.398827	Neuron_Excit_Ctx_L6IT-Car3_NTNG2	Neuron_Excit_Ctx_L5ET_TAFA1	1.86087	0.977
ADAM9	ADAM9	1.83548	0.392	ITGA6	ITGA6	1.88563	0.39	Neuron_Excit_Ctx_L6CT-6b_HS3ST4	Neuron_Excit_Ctx_L6IT_LRP1B	1.86056	0
BMP7	BMP7	1.54055	0.356305	ACVR1	ACVR1_BMPR2	2.17908	0.491202	Neuron_Excit_Ctx_L5ET_TAFA1	Neuron_Excit_Ctx_L5ET_TAFA1	1.85981	0
BMP7	BMP7	1.54055	0.356305	ACVR1	ACVR1_ACVR2A	2.17908	0.491202	Neuron_Excit_Ctx_L5ET_TAFA1	Neuron_Excit_Ctx_L5ET_TAFA1	1.85981	0
ADAM17	ADAM17	1.61536	0.344	ITGB1	ITGB1	2.1041	0.454545	Neuron_Excit_Ctx_L45IT_RORB-POU6F2	Neuron_Excit_Ctx_L6IT-Car3_NTNG2	1.85973	0
PTDSS1	PTDSS1	1.63227	0.332	SCARB1	SCARB1	2.08673	0.437	Neuron_Inh_Ctx_MGE_SST_NXPH1	Neuron_Excit_Ctx_L45IT_RORB-POU6F2	1.8595	0.024
NCAN	NCAN	1.90163	0.393443	SDC3	SDC3	1.817	0.392727	Neuron_Excit_Ctx_L5NP_HS3ST4	Neuron_Excit_Ctx_L6IT-Car3_NTNG2	1.85931	0
FGF1	FGF1	1.58422	0.359238	FGFR1	FGFR1	2.13389	0.434	Neuron_Excit_Ctx_L5ET_TAFA1	Neuron_Inh_Ctx_MGE_PVALB_ERBB4	1.85905	0
PTDSS1	PTDSS1	1.99515	0.423	SCARB1	SCARB1	1.72155	0.341	Neuron_Excit_Ctx_L6CT-6b_HS3ST4	Neuron_Inh_Ctx_CGE_LAMP5_ADARB2-GRIN2A	1.85835	0.029
ADAM9	ADAM9	2.16579	0.469	ITGA6	ITGA6	1.54962	0.330909	Neuron_Excit_Ctx_L6IT_LRP1B	Neuron_Excit_Ctx_L6IT-Car3_NTNG2	1.85771	0
COL28A1	COL28A1	1.98592	0.376	ITGB1	ITGA11_ITGB1	1.72947	0.387	Neuron_Inh_Ctx_CGE_VIP_ADARB2	Neuron_Excit_Ctx_L6IT_LRP1B	1.8577	1
BMP6	BMP6	1.53609	0.351906	ACVR1	ACVR1_ACVR2A	2.17908	0.491202	Neuron_Excit_Ctx_L5ET_TAFA1	Neuron_Excit_Ctx_L5ET_TAFA1	1.85758	0
BMP6	BMP6	1.53609	0.351906	ACVR1	ACVR1_BMPR2	2.17908	0.491202	Neuron_Excit_Ctx_L5ET_TAFA1	Neuron_Excit_Ctx_L5ET_TAFA1	1.85758	0
SEMA4B	SEMA4B	2.09699	0.447	DCBLD2	DCBLD2	1.6178	0.375367	Neuron_Excit_Ctx_L6CT-6b_HS3ST4	Neuron_Excit_Ctx_L5ET_TAFA1	1.8574	0
TPH1	TPH1	1.456	0.33871	HTR1E	HTR1E	2.25777	0.453	Neuron_Excit_Ctx_L5ET_TAFA1	Neuron_Excit_Ctx_L23IT_TAFA1	1.85688	0
L1CAM	L1CAM	1.55564	0.345455	EGFR	EGFR	2.15769	0.354545	Neuron_Excit_Ctx_L6IT-Car3_NTNG2	Astrocyte_Dien_Mature_ATP1A2	1.85667	0
NRG1	NRG1	2.02763	0.35	NETO2	NETO2	1.68506	0.349	Neuron_Inh_Ctx_CGE_VIP_ADARB2	Neuron_Excit_Ctx_L45IT_RORB-POU6F2	1.85634	1
COL4A1	COL4A1	1.97225	0.419	ITGA11	ITGA11_ITGB1	1.74043	0.359	Neuron_Excit_Ctx_L5IT_KHDRBS3	Neuron_Excit_Ctx_L6CT-6b_HS3ST4	1.85634	0
PSEN1	PSEN1	1.99061	0.396	NOTCH2	NOTCH2	1.72036	0.334	Neuron_Inh_Ctx_CGE_LAMP5_ADARB2-GRIN2A	Neuron_Inh_Ctx_CGE_LAMP5_ADARB2-GRIN2A	1.85549	0.989
ACTR2	ACTR2	1.97661	0.39	LDLR	LDLR	1.73399	0.395894	Neuron_Inh_Ctx_CGE_LAMP5_ADARB2-GRIN2A	Neuron_Excit_Ctx_L5ET_TAFA1	1.8553	0.035
LAMB1	LAMB1	1.58788	0.335435	ITGA6	ITGA6_ITGB4	2.12223	0.354545	Neuron_Excit_Ctx_L5NP_HS3ST4	Astrocyte_Dien_Mature_ATP1A2	1.85505	0
KITLG	KITLG	1.83421	0.384	LRRN3	LRRN3	1.87378	0.404	Neuron_Excit_Ctx_L23IT_TAFA1	Neuron_Excit_Ctx_L6CT-6b_HS3ST4	1.854	0
FGF13	FGF13	1.57407	0.368035	FGFR1	FGFR1	2.13389	0.434	Neuron_Excit_Ctx_L5ET_TAFA1	Neuron_Inh_Ctx_MGE_PVALB_ERBB4	1.85398	0
SEMA7A	SEMA7A	1.64994	0.356	PLXNC1	PLXNC1	2.05722	0.466276	Neuron_Excit_Ctx_L45IT_RORB-POU6F2	Neuron_Excit_Ctx_L5ET_TAFA1	1.85358	0.008
FBN1	FBN1	1.646	0.364	ITGB1	ITGB1	2.06071	0.411	Neuron_Excit_Ctx_L6IT_LRP1B	Neuron_Inh_Ctx_MGE_SST_NXPH1	1.85335	1
PTDSS1	PTDSS1	1.61866	0.337957	SCARB1	SCARB1	2.08673	0.437	Neuron_Excit_Ctx_L5NP_HS3ST4	Neuron_Excit_Ctx_L45IT_RORB-POU6F2	1.85269	0.071
IL15RA	IL15RA	1.56399	0.344	AXL	AXL	2.14134	0.368	Neuron_Excit_Ctx_L6IT_LRP1B	Astrocyte_Telen_SLC1A2	1.85266	0
AGRN	AGRN	1.7167	0.359	ITGB1	ITGB1	1.98825	0.426	Neuron_Inh_Ctx_MGE_PVALB_ERBB4	Neuron_Excit_Ctx_L6CT-6b_HS3ST4	1.85247	0.719
ACTR2	ACTR2	1.97661	0.39	LDLR	LDLR	1.72712	0.381	Neuron_Inh_Ctx_CGE_LAMP5_ADARB2-GRIN2A	Neuron_Excit_Ctx_L6IT_LRP1B	1.85187	0.022
TPH1	TPH1	1.63168	0.331	HTR2B	HTR2B	2.07144	0.466276	Neuron_Inh_Ctx_MGE_SST_NXPH1	Neuron_Excit_Ctx_L5ET_TAFA1	1.85156	0
TPH1	TPH1	1.63168	0.331	HTR1E	HTR1E	2.07116	0.405	Neuron_Inh_Ctx_MGE_SST_NXPH1	Neuron_Inh_Ctx_MGE_PVALB_ERBB4	1.85142	0
COL4A1	COL4A1	1.97225	0.419	ITGB1	ITGA11_ITGB1	1.72947	0.387	Neuron_Excit_Ctx_L5IT_KHDRBS3	Neuron_Excit_Ctx_L6IT_LRP1B	1.85086	0
FGF9	FGF9	2.08787	0.472141	FGFR1	FGFR1	1.61363	0.333	Neuron_Excit_Ctx_L5ET_TAFA1	Neuron_Excit_Ctx_L6CT-6b_HS3ST4	1.85075	0
GNAS	GNAS	1.74657	0.375	ADORA1	ADORA1	1.9542	0.429	Neuron_Excit_Ctx_L6IT_LRP1B	Neuron_Excit_Ctx_L6IT_LRP1B	1.85039	1
ADAM9	ADAM9	1.97091	0.42	ITGB1	ITGB1	1.72947	0.387	Neuron_Excit_Ctx_L45IT_RORB-POU6F2	Neuron_Excit_Ctx_L6IT_LRP1B	1.85019	0.008
PSEN1	PSEN1	1.97861	0.342	NOTCH2	NOTCH2	1.72036	0.334	Astrocyte_Telen_SLC1A2	Neuron_Inh_Ctx_CGE_LAMP5_ADARB2-GRIN2A	1.84949	0.993
L1CAM	L1CAM	1.55564	0.345455	EPHB2	EPHB2	2.14017	0.453	Neuron_Excit_Ctx_L6IT-Car3_NTNG2	Neuron_Excit_Ctx_L23IT_TAFA1	1.84791	0
SLIT1	SLIT1	1.85145	0.353319	ROBO2	ROBO2	1.84401	0.359395	Neuron_Inh_Ctx_MGE_PVALB_CNTNAP4	Neuron_Excit_Ctx_L5NP_HS3ST4	1.84773	1
ADAM9	ADAM9	1.70719	0.356	ITGB1	ITGB1	1.98825	0.426	Neuron_Inh_Ctx_MGE_PVALB_ERBB4	Neuron_Excit_Ctx_L6CT-6b_HS3ST4	1.84772	0.007
SLIT2	SLIT2	2.22301	0.375	GPC1	GPC1	1.47242	0.344575	Neuron_Inh_Ctx_CGE_VIP_ADARB2	Neuron_Excit_Ctx_L5ET_TAFA1	1.84772	0.072
FGF17	FGF17	1.5615	0.366569	FGFR1	FGFR1	2.13389	0.434	Neuron_Excit_Ctx_L5ET_TAFA1	Neuron_Inh_Ctx_MGE_PVALB_ERBB4	1.8477	0
SEMA3A	SEMA3A	2.2316	0.46	PLXNA1	NRP1_PLXNA1	1.46374	0.333	Neuron_Excit_Ctx_L6CT-6b_HS3ST4	Neuron_Excit_Ctx_L6IT_LRP1B	1.84767	0
L1CAM	L1CAM	1.55564	0.345455	EPHB2	EPHB2	2.1385	0.421	Neuron_Excit_Ctx_L6IT-Car3_NTNG2	Neuron_Inh_Ctx_CGE_LAMP5_ADARB2-GRIN2A	1.84707	0
LAMB1	LAMB1	1.7385	0.358	DAG1	DAG1	1.9544	0.406053	Neuron_Inh_Ctx_MGE_PVALB_ERBB4	Neuron_Excit_Ctx_L5NP_HS3ST4	1.84645	1
ADAM17	ADAM17	1.62981	0.376833	ITGB1	ITGB1	2.06071	0.411	Neuron_Excit_Ctx_L5ET_TAFA1	Neuron_Inh_Ctx_MGE_SST_NXPH1	1.84526	0
JAG2	JAG2	1.85997	0.407273	NOTCH2	NOTCH2	1.83026	0.386	Neuron_Excit_Ctx_L6IT-Car3_NTNG2	Neuron_Excit_Ctx_L5IT_KHDRBS3	1.84512	0
EFNB2	EFNB2	1.82587	0.397	EPHB2	EPHB2	1.86401	0.374	Neuron_Excit_Ctx_L5IT_KHDRBS3	Neuron_Inh_Ctx_MGE_SST_NXPH1	1.84494	0
GNAS	GNAS	2.12342	0.432	CRHR1	CRHR1	1.56594	0.345	Neuron_Excit_Ctx_L23IT_TAFA1	Neuron_Excit_Ctx_L5IT_KHDRBS3	1.84468	0.997
ADAM17	ADAM17	1.58465	0.346	ITGB1	ITGB1	2.1041	0.454545	Neuron_Excit_Ctx_L5IT_KHDRBS3	Neuron_Excit_Ctx_L6IT-Car3_NTNG2	1.84437	0
EFNB2	EFNB2	1.87895	0.412	EPHB6	EPHB6	1.80897	0.371	Neuron_Excit_Ctx_L6IT_LRP1B	Neuron_Inh_Ctx_MGE_PVALB_ERBB4	1.84396	0
SLIT2	SLIT2	2.22301	0.375	PLXNA1	PLXNA1	1.46374	0.333	Neuron_Inh_Ctx_CGE_VIP_ADARB2	Neuron_Excit_Ctx_L6IT_LRP1B	1.84338	0.07
VEGFD	VEGFD	1.6952	0.334	ITGB1	ITGB1	1.98825	0.426	Neuron_Inh_Ctx_CGE_LAMP5_ADARB2-GRIN2A	Neuron_Excit_Ctx_L6CT-6b_HS3ST4	1.84172	0.274
L1CAM	L1CAM	1.55564	0.345455	PTPRZ1	PTPRZ1	2.1267	0.416	Neuron_Excit_Ctx_L6IT-Car3_NTNG2	Neuron_Inh_Ctx_MGE_PVALB_ERBB4	1.84117	0
VEGFD	VEGFD	1.69364	0.363636	ITGB1	ITGB1	1.98825	0.426	Neuron_Excit_Ctx_L6IT-Car3_NTNG2	Neuron_Excit_Ctx_L6CT-6b_HS3ST4	1.84094	0.318
ADAM10	ADAM10	2.05752	0.352	NOTCH2	NOTCH2	1.62431	0.352	Astrocyte_Telen_SLC1A2	Neuron_Excit_Ctx_L6IT_LRP1B	1.84091	1
TXLNA	TXLNA	1.58913	0.352	STX3	STX3	2.09238	0.432535	Neuron_Excit_Ctx_L23IT_TAFA1	Neuron_Excit_Ctx_L5NP_HS3ST4	1.84075	0
SLIT1	SLIT1	1.85145	0.353319	FLRT3	FLRT3	1.82939	0.358	Neuron_Inh_Ctx_MGE_PVALB_CNTNAP4	Neuron_Inh_Ctx_MGE_SST_NXPH1	1.84042	0.951
TXLNA	TXLNA	1.58913	0.352	STX1A	STX1A	2.09167	0.444	Neuron_Excit_Ctx_L23IT_TAFA1	Neuron_Excit_Ctx_L23IT_TAFA1	1.8404	0
GNAS	GNAS	2.11366	0.435	CRHR1	CRHR1	1.56594	0.345	Neuron_Excit_Ctx_L45IT_RORB-POU6F2	Neuron_Excit_Ctx_L5IT_KHDRBS3	1.8398	1
KITLG	KITLG	1.83421	0.384	LRRN3	LRRN3	1.8439	0.35	Neuron_Excit_Ctx_L23IT_TAFA1	Neuron_Inh_Ctx_CGE_VIP_ADARB2	1.83906	0
ADAM2	ADAM2	1.94786	0.441349	ITGB1	ITGB1	1.72947	0.387	Neuron_Excit_Ctx_L5ET_TAFA1	Neuron_Excit_Ctx_L6IT_LRP1B	1.83866	0
EFNB2	EFNB2	1.98654	0.454545	EPHB2	EPHB2	1.69	0.33833	Neuron_Excit_Ctx_L5ET_TAFA1	Neuron_Inh_Ctx_MGE_PVALB_CNTNAP4	1.83827	0
ADAM17	ADAM17	1.61536	0.344	ITGB1	ITGB1	2.06071	0.411	Neuron_Excit_Ctx_L45IT_RORB-POU6F2	Neuron_Inh_Ctx_MGE_SST_NXPH1	1.83803	0
PSEN1	PSEN1	1.95519	0.379	NOTCH2	NOTCH2	1.72036	0.334	Neuron_Inh_Ctx_CGE_VIP_ADARB2	Neuron_Inh_Ctx_CGE_LAMP5_ADARB2-GRIN2A	1.83778	0.999
EFNB2	EFNB2	1.98654	0.454545	EPHB2	EPHB2	1.68889	0.354351	Neuron_Excit_Ctx_L5ET_TAFA1	Neuron_Excit_Ctx_L5NP_HS3ST4	1.83771	0
SEMA4B	SEMA4B	2.13083	0.458	DCBLD2	DCBLD2	1.54394	0.336	Neuron_Excit_Ctx_L5IT_KHDRBS3	Neuron_Excit_Ctx_L5IT_KHDRBS3	1.83738	0
FGF17	FGF17	1.54037	0.347	FGFR1	FGFR1	2.13389	0.434	Neuron_Excit_Ctx_L6IT_LRP1B	Neuron_Inh_Ctx_MGE_PVALB_ERBB4	1.83713	0
EFNB2	EFNB2	1.68919	0.36	EPHA4	EPHA4	1.98479	0.38758	Neuron_Excit_Ctx_L6IT-Car3_NTNG2	Neuron_Inh_Ctx_MGE_PVALB_CNTNAP4	1.83699	1
SEMA7A	SEMA7A	1.88437	0.414545	PLXNC1	PLXNC1	1.78918	0.383	Neuron_Excit_Ctx_L6IT-Car3_NTNG2	Neuron_Excit_Ctx_L23IT_TAFA1	1.83678	0.051
LAMC1	LAMC1	1.83875	0.359743	DAG1	DAG1	1.83463	0.364026	Neuron_Inh_Ctx_MGE_PVALB_CNTNAP4	Neuron_Inh_Ctx_MGE_PVALB_CNTNAP4	1.83669	1
L1CAM	L1CAM	1.55564	0.345455	EPHB2	EPHB2	2.11586	0.459	Neuron_Excit_Ctx_L6IT-Car3_NTNG2	Neuron_Excit_Ctx_L6IT_LRP1B	1.83575	0
AGRN	AGRN	1.7167	0.359	DAG1	DAG1	1.9544	0.406053	Neuron_Inh_Ctx_MGE_PVALB_ERBB4	Neuron_Excit_Ctx_L5NP_HS3ST4	1.83555	1
ADAM9	ADAM9	2.16579	0.469	ITGB1	ITGB1	1.50526	0.332	Neuron_Excit_Ctx_L6IT_LRP1B	Neuron_Excit_Ctx_L5IT_KHDRBS3	1.83552	0.012
LAMC1	LAMC1	1.83875	0.359743	DAG1	DAG1	1.83117	0.367	Neuron_Inh_Ctx_MGE_PVALB_CNTNAP4	Neuron_Inh_Ctx_MGE_SST_NXPH1	1.83496	1
TIMP2	TIMP2	2.16418	0.446406	ITGB1	ITGB1	1.50526	0.332	Neuron_Excit_Ctx_L5NP_HS3ST4	Neuron_Excit_Ctx_L5IT_KHDRBS3	1.83472	0
GNAS	GNAS	1.97498	0.414545	ADCY8	ADCY8	1.6934	0.336696	Neuron_Excit_Ctx_L6IT-Car3_NTNG2	Neuron_Excit_Ctx_L5NP_HS3ST4	1.83419	1
SLIT1	SLIT1	1.85145	0.353319	ROBO2	ROBO2	1.8166	0.342612	Neuron_Inh_Ctx_MGE_PVALB_CNTNAP4	Neuron_Inh_Ctx_MGE_PVALB_CNTNAP4	1.83402	1
GNAS	GNAS	1.97498	0.414545	VIPR1	VIPR1	1.69288	0.35309	Neuron_Excit_Ctx_L6IT-Car3_NTNG2	Neuron_Excit_Ctx_L5NP_HS3ST4	1.83393	0.402
LGI3	LGI3	1.44658	0.343109	FLOT1	FLOT1	2.22086	0.481	Neuron_Excit_Ctx_L5ET_TAFA1	Neuron_Excit_Ctx_L6IT_LRP1B	1.83372	0
KITLG	KITLG	1.83421	0.384	LRRN3	LRRN3	1.83278	0.401	Neuron_Excit_Ctx_L23IT_TAFA1	Neuron_Excit_Ctx_L6IT_LRP1B	1.8335	0
ADAM9	ADAM9	1.93728	0.425455	ITGB1	ITGB1	1.72947	0.387	Neuron_Excit_Ctx_L6IT-Car3_NTNG2	Neuron_Excit_Ctx_L6IT_LRP1B	1.83337	0.075
LAMC1	LAMC1	1.83875	0.359743	DAG1	DAG1	1.8277	0.36	Neuron_Inh_Ctx_MGE_PVALB_CNTNAP4	Neuron_Inh_Ctx_CGE_LAMP5_ADARB2-GRIN2A	1.83323	1
TXLNA	TXLNA	1.80119	0.388	STX3	STX3	1.86467	0.413	Neuron_Excit_Ctx_L45IT_RORB-POU6F2	Neuron_Excit_Ctx_L6IT_LRP1B	1.83293	0
EFNB2	EFNB2	1.68919	0.36	EPHA4	EPHA4	1.97503	0.381	Neuron_Excit_Ctx_L6IT-Car3_NTNG2	Neuron_Inh_Ctx_CGE_LAMP5_ADARB2-GRIN2A	1.83211	1
LAMB1	LAMB1	1.93177	0.413	ITGB1	ITGA6_ITGB1	1.72947	0.387	Neuron_Excit_Ctx_L6CT-6b_HS3ST4	Neuron_Excit_Ctx_L6IT_LRP1B	1.83062	0.999
BMP7	BMP7	1.54055	0.356305	BMPR1A	BMPR1A_BMPR2	2.11842	0.4197	Neuron_Excit_Ctx_L5ET_TAFA1	Neuron_Inh_Ctx_MGE_PVALB_CNTNAP4	1.82949	0.411
SEMA7A	SEMA7A	1.88437	0.414545	PLXNC1	PLXNC1	1.77397	0.38	Neuron_Excit_Ctx_L6IT-Car3_NTNG2	Neuron_Excit_Ctx_L6CT-6b_HS3ST4	1.82917	0.056
WNT5B	WNT5B	1.85374	0.369	FZD3	FZD3_LRP6	1.80361	0.358	Neuron_Inh_Ctx_MGE_PVALB_ERBB4	Neuron_Inh_Ctx_CGE_LAMP5_ADARB2-GRIN2A	1.82867	1
NRG1	NRG1	2.02763	0.35	LGR4	LGR4	1.62942	0.339218	Neuron_Inh_Ctx_CGE_VIP_ADARB2	Neuron_Excit_Ctx_L5NP_HS3ST4	1.82853	1
BMP6	BMP6	1.53609	0.351906	BMPR1A	BMPR1A_BMPR2	2.11842	0.4197	Neuron_Excit_Ctx_L5ET_TAFA1	Neuron_Inh_Ctx_MGE_PVALB_CNTNAP4	1.82726	1
EFNA5	EFNA5	2.11837	0.38	EPHA10	EPHA10	1.5352	0.33	Neuron_Inh_Ctx_CGE_VIP_ADARB2	Neuron_Excit_Ctx_L45IT_RORB-POU6F2	1.82678	1
EFNA5	EFNA5	2.11587	0.397	EPHA10	EPHA10	1.5352	0.33	Neuron_Inh_Ctx_CGE_LAMP5_ADARB2-GRIN2A	Neuron_Excit_Ctx_L45IT_RORB-POU6F2	1.82553	1
BMP7	BMP7	1.54055	0.356305	ACVR1	ACVR1_BMPR2	2.1091	0.457	Neuron_Excit_Ctx_L5ET_TAFA1	Neuron_Excit_Ctx_L6IT_LRP1B	1.82482	0
BMP7	BMP7	1.54055	0.356305	ACVR1	ACVR1_ACVR2A	2.1091	0.457	Neuron_Excit_Ctx_L5ET_TAFA1	Neuron_Excit_Ctx_L6IT_LRP1B	1.82482	0
CALM3	CALM3	2.08715	0.451613	PDE1B	PDE1B	1.56233	0.357	Neuron_Excit_Ctx_L5ET_TAFA1	Neuron_Excit_Ctx_L6IT_LRP1B	1.82474	0
FGF9	FGF9	2.03542	0.419	FGFR1	FGFR1	1.61363	0.333	Neuron_Inh_Ctx_MGE_PVALB_ERBB4	Neuron_Excit_Ctx_L6CT-6b_HS3ST4	1.82452	0
RSPO2	RSPO2	1.80709	0.366961	LGR4	LGR4	1.84105	0.417889	Neuron_Excit_Ctx_L5NP_HS3ST4	Neuron_Excit_Ctx_L5ET_TAFA1	1.82407	1
FSTL5	FSTL5	1.65539	0.334545	SDK2	SDK2	1.9905	0.388398	Neuron_Excit_Ctx_L6IT-Car3_NTNG2	Neuron_Excit_Ctx_L5NP_HS3ST4	1.82294	1
TPH1	TPH1	1.63168	0.331	HTR2B	HTR2B	2.01412	0.347	Neuron_Inh_Ctx_MGE_SST_NXPH1	Astrocyte_Telen_SLC1A2	1.8229	0
ADAM17	ADAM17	1.58465	0.346	ITGB1	ITGB1	2.06071	0.411	Neuron_Excit_Ctx_L5IT_KHDRBS3	Neuron_Inh_Ctx_MGE_SST_NXPH1	1.82268	0
BMP6	BMP6	1.53609	0.351906	ACVR1	ACVR1_ACVR2A	2.1091	0.457	Neuron_Excit_Ctx_L5ET_TAFA1	Neuron_Excit_Ctx_L6IT_LRP1B	1.82259	0
BMP6	BMP6	1.53609	0.351906	ACVR1	ACVR1_BMPR2	2.1091	0.457	Neuron_Excit_Ctx_L5ET_TAFA1	Neuron_Excit_Ctx_L6IT_LRP1B	1.82259	0
L1CAM	L1CAM	1.55564	0.345455	EPHB2	EPHB2	2.08892	0.444	Neuron_Excit_Ctx_L6IT-Car3_NTNG2	Neuron_Excit_Ctx_L45IT_RORB-POU6F2	1.82228	0
TPH1	TPH1	1.63168	0.331	HTR2B	HTR2B	2.01234	0.432727	Neuron_Inh_Ctx_MGE_SST_NXPH1	Neuron_Excit_Ctx_L6IT-Car3_NTNG2	1.82201	0
SEMA4B	SEMA4B	2.09699	0.447	DCBLD2	DCBLD2	1.54394	0.336	Neuron_Excit_Ctx_L6CT-6b_HS3ST4	Neuron_Excit_Ctx_L5IT_KHDRBS3	1.82047	0
NLGN2	NLGN2	1.55912	0.34	NRXN2	NRXN2	2.08007	0.447273	Neuron_Excit_Ctx_L45IT_RORB-POU6F2	Neuron_Excit_Ctx_L6IT-Car3_NTNG2	1.81959	0.998
NRXN2	NRXN2	2.08007	0.447273	NLGN2	NLGN2	1.55912	0.34	Neuron_Excit_Ctx_L6IT-Car3_NTNG2	Neuron_Excit_Ctx_L45IT_RORB-POU6F2	1.81959	0.998
SEMA4B	SEMA4B	2.00328	0.429	DCBLD2	DCBLD2	1.63557	0.339	Neuron_Excit_Ctx_L45IT_RORB-POU6F2	Neuron_Inh_Ctx_MGE_PVALB_ERBB4	1.81943	0
WNT5B	WNT5B	1.85374	0.369	FZD3	FZD3_LRP6	1.78375	0.346	Neuron_Inh_Ctx_MGE_PVALB_ERBB4	Neuron_Inh_Ctx_CGE_VIP_ADARB2	1.81875	1
SEMA7A	SEMA7A	1.84793	0.379571	PLXNC1	PLXNC1	1.78918	0.383	Neuron_Excit_Ctx_L5NP_HS3ST4	Neuron_Excit_Ctx_L23IT_TAFA1	1.81856	0.018
EFNB2	EFNB2	1.82587	0.397	EPHB6	EPHB6	1.80897	0.371	Neuron_Excit_Ctx_L5IT_KHDRBS3	Neuron_Inh_Ctx_MGE_PVALB_ERBB4	1.81742	0
FBN1	FBN1	1.646	0.364	ITGB1	ITGB1	1.98825	0.426	Neuron_Excit_Ctx_L6IT_LRP1B	Neuron_Excit_Ctx_L6CT-6b_HS3ST4	1.81712	1
WNT5B	WNT5B	1.85374	0.369	FZD3	FZD3_LRP6	1.77719	0.364	Neuron_Inh_Ctx_MGE_PVALB_ERBB4	Neuron_Inh_Ctx_MGE_PVALB_ERBB4	1.81546	1
NCAN	NCAN	1.6403	0.365	CDH2	CDH2	1.99013	0.398487	Neuron_Excit_Ctx_L6IT_LRP1B	Neuron_Excit_Ctx_L5NP_HS3ST4	1.81521	1
TPH1	TPH1	1.63168	0.331	HTR4	HTR4	1.99638	0.406	Neuron_Inh_Ctx_MGE_SST_NXPH1	Neuron_Excit_Ctx_L5IT_KHDRBS3	1.81403	0
EFNB2	EFNB2	1.98654	0.454545	GRM1	GRM1	1.64107	0.338182	Neuron_Excit_Ctx_L5ET_TAFA1	Neuron_Excit_Ctx_L6IT-Car3_NTNG2	1.81381	0.937
RSPO2	RSPO2	1.80709	0.366961	LGR4	LGR4	1.81987	0.393	Neuron_Excit_Ctx_L5NP_HS3ST4	Neuron_Excit_Ctx_L5IT_KHDRBS3	1.81348	1
BMP7	BMP7	1.54055	0.356305	ACVR2A	ACVR2A_BMPR1A	2.08511	0.450909	Neuron_Excit_Ctx_L5ET_TAFA1	Neuron_Excit_Ctx_L6IT-Car3_NTNG2	1.81283	0
RSPO2	RSPO2	1.80709	0.366961	ZNRF3	ZNRF3	1.81845	0.366	Neuron_Excit_Ctx_L5NP_HS3ST4	Neuron_Inh_Ctx_MGE_PVALB_ERBB4	1.81277	1
TPH1	TPH1	1.63168	0.331	HTR2B	HTR2B	1.99308	0.427	Neuron_Inh_Ctx_MGE_SST_NXPH1	Neuron_Excit_Ctx_L6IT_LRP1B	1.81238	0
TXLNA	TXLNA	1.80119	0.388	STX3	STX3	1.82259	0.392	Neuron_Excit_Ctx_L45IT_RORB-POU6F2	Neuron_Excit_Ctx_L45IT_RORB-POU6F2	1.81189	0
TPH1	TPH1	1.47861	0.330909	HTR1E	HTR1E	2.14494	0.43	Neuron_Excit_Ctx_L6IT-Car3_NTNG2	Neuron_Excit_Ctx_L45IT_RORB-POU6F2	1.81177	0
SEMA7A	SEMA7A	1.84793	0.379571	PLXNC1	PLXNC1	1.77397	0.38	Neuron_Excit_Ctx_L5NP_HS3ST4	Neuron_Excit_Ctx_L6CT-6b_HS3ST4	1.81095	0.026
TXLNA	TXLNA	1.80119	0.388	STX3	STX3	1.82042	0.394	Neuron_Excit_Ctx_L45IT_RORB-POU6F2	Neuron_Excit_Ctx_L6CT-6b_HS3ST4	1.8108	0
BMP6	BMP6	1.53609	0.351906	ACVR2A	ACVR2A_BMPR1A	2.08511	0.450909	Neuron_Excit_Ctx_L5ET_TAFA1	Neuron_Excit_Ctx_L6IT-Car3_NTNG2	1.8106	0.007
SEMA4B	SEMA4B	2.00328	0.429	DCBLD2	DCBLD2	1.6178	0.375367	Neuron_Excit_Ctx_L45IT_RORB-POU6F2	Neuron_Excit_Ctx_L5ET_TAFA1	1.81054	0
FGF13	FGF13	1.66819	0.349	FGFR2	FGFR2	1.95193	0.358	Neuron_Excit_Ctx_L23IT_TAFA1	Neuron_Inh_Ctx_CGE_VIP_ADARB2	1.81006	0
CALM3	CALM3	2.08715	0.451613	PDE1B	PDE1B	1.5329	0.334	Neuron_Excit_Ctx_L5ET_TAFA1	Neuron_Excit_Ctx_L45IT_RORB-POU6F2	1.81003	0
COL4A3	COL4A3	1.87855	0.402	ITGA11	ITGA11_ITGB1	1.74043	0.359	Neuron_Excit_Ctx_L6IT_LRP1B	Neuron_Excit_Ctx_L6CT-6b_HS3ST4	1.80949	0
FGF17	FGF17	1.48482	0.33	FGFR1	FGFR1	2.13389	0.434	Neuron_Excit_Ctx_L6CT-6b_HS3ST4	Neuron_Inh_Ctx_MGE_PVALB_ERBB4	1.80936	0
ADAM17	ADAM17	1.62981	0.376833	ITGB1	ITGB1	1.98825	0.426	Neuron_Excit_Ctx_L5ET_TAFA1	Neuron_Excit_Ctx_L6CT-6b_HS3ST4	1.80903	0
ACTR2	ACTR2	1.88346	0.36	LDLR	LDLR	1.73399	0.395894	Neuron_Inh_Ctx_CGE_VIP_ADARB2	Neuron_Excit_Ctx_L5ET_TAFA1	1.80873	0.148
PSEN1	PSEN1	1.99061	0.396	NOTCH2	NOTCH2	1.62431	0.352	Neuron_Inh_Ctx_CGE_LAMP5_ADARB2-GRIN2A	Neuron_Excit_Ctx_L6IT_LRP1B	1.80746	1
COL5A3	COL5A3	2.19283	0.426124	SDC3	SDC3	1.42042	0.335777	Neuron_Inh_Ctx_MGE_PVALB_CNTNAP4	Neuron_Excit_Ctx_L5ET_TAFA1	1.80662	0
ADAM9	ADAM9	1.88367	0.41	ITGB1	ITGB1	1.72947	0.387	Neuron_Excit_Ctx_L5IT_KHDRBS3	Neuron_Excit_Ctx_L6IT_LRP1B	1.80657	0.05
ACTR2	ACTR2	1.88346	0.36	LDLR	LDLR	1.72712	0.381	Neuron_Inh_Ctx_CGE_VIP_ADARB2	Neuron_Excit_Ctx_L6IT_LRP1B	1.80529	0.152
COL4A3	COL4A3	1.86895	0.396364	ITGA11	ITGA11_ITGB1	1.74043	0.359	Neuron_Excit_Ctx_L6IT-Car3_NTNG2	Neuron_Excit_Ctx_L6CT-6b_HS3ST4	1.80469	0
COL4A3	COL4A3	1.87855	0.402	ITGB1	ITGA11_ITGB1	1.72947	0.387	Neuron_Excit_Ctx_L6IT_LRP1B	Neuron_Excit_Ctx_L6IT_LRP1B	1.80401	0
KITLG	KITLG	1.83421	0.384	LRRN3	LRRN3	1.77342	0.366961	Neuron_Excit_Ctx_L23IT_TAFA1	Neuron_Excit_Ctx_L5NP_HS3ST4	1.80382	0
WNT5B	WNT5B	1.80368	0.389091	FZD3	FZD3_LRP6	1.80361	0.358	Neuron_Excit_Ctx_L6IT-Car3_NTNG2	Neuron_Inh_Ctx_CGE_LAMP5_ADARB2-GRIN2A	1.80364	1
CCK	CCK	1.71017	0.356364	CCKBR	CCKBR	1.89706	0.438416	Neuron_Excit_Ctx_L6IT-Car3_NTNG2	Neuron_Excit_Ctx_L5ET_TAFA1	1.80361	0
LAMC1	LAMC1	1.77158	0.366	DAG1	DAG1	1.83463	0.364026	Neuron_Inh_Ctx_MGE_PVALB_ERBB4	Neuron_Inh_Ctx_MGE_PVALB_CNTNAP4	1.80311	1
CKLF	CKLF	1.46074	0.346041	LRP6	LRP6	2.14532	0.368	Neuron_Excit_Ctx_L5ET_TAFA1	Astrocyte_Telen_SLC1A2	1.80303	0.99
ADAM17	ADAM17	1.61536	0.344	ITGB1	ITGB1	1.98825	0.426	Neuron_Excit_Ctx_L45IT_RORB-POU6F2	Neuron_Excit_Ctx_L6CT-6b_HS3ST4	1.8018	0
ADAM15	ADAM15	1.8736	0.435484	ITGB1	ITGB1	1.72947	0.387	Neuron_Excit_Ctx_L5ET_TAFA1	Neuron_Excit_Ctx_L6IT_LRP1B	1.80154	0
PSEN1	PSEN1	1.97861	0.342	NOTCH2	NOTCH2	1.62431	0.352	Astrocyte_Telen_SLC1A2	Neuron_Excit_Ctx_L6IT_LRP1B	1.80146	0.999
LAMC1	LAMC1	1.77158	0.366	DAG1	DAG1	1.83117	0.367	Neuron_Inh_Ctx_MGE_PVALB_ERBB4	Neuron_Inh_Ctx_MGE_SST_NXPH1	1.80138	1
LAMC1	LAMC1	1.76754	0.372005	DAG1	DAG1	1.83463	0.364026	Neuron_Excit_Ctx_L5NP_HS3ST4	Neuron_Inh_Ctx_MGE_PVALB_CNTNAP4	1.80109	1
TPH1	TPH1	1.456	0.33871	HTR1E	HTR1E	2.14494	0.43	Neuron_Excit_Ctx_L5ET_TAFA1	Neuron_Excit_Ctx_L45IT_RORB-POU6F2	1.80047	0
LAMC1	LAMC1	1.77158	0.366	DAG1	DAG1	1.8277	0.36	Neuron_Inh_Ctx_MGE_PVALB_ERBB4	Neuron_Inh_Ctx_CGE_LAMP5_ADARB2-GRIN2A	1.79964	1
LAMC1	LAMC1	1.76754	0.372005	DAG1	DAG1	1.83117	0.367	Neuron_Excit_Ctx_L5NP_HS3ST4	Neuron_Inh_Ctx_MGE_SST_NXPH1	1.79936	1
COL4A3	COL4A3	1.86895	0.396364	ITGB1	ITGA11_ITGB1	1.72947	0.387	Neuron_Excit_Ctx_L6IT-Car3_NTNG2	Neuron_Excit_Ctx_L6IT_LRP1B	1.79921	0
ADAM10	ADAM10	2.16169	0.411	TSPAN17	TSPAN17	1.43626	0.344575	Neuron_Inh_Ctx_CGE_VIP_ADARB2	Neuron_Excit_Ctx_L5ET_TAFA1	1.79897	1
IGFBP4	IGFBP4	1.71099	0.339	LRP6	LRP6	1.88662	0.372	Neuron_Inh_Ctx_MGE_SST_NXPH1	Neuron_Inh_Ctx_CGE_LAMP5_ADARB2-GRIN2A	1.7988	0.999
LAMC1	LAMC1	1.76754	0.372005	DAG1	DAG1	1.8277	0.36	Neuron_Excit_Ctx_L5NP_HS3ST4	Neuron_Inh_Ctx_CGE_LAMP5_ADARB2-GRIN2A	1.79762	1
SEMA4B	SEMA4B	1.95896	0.421	DCBLD2	DCBLD2	1.63557	0.339	Neuron_Excit_Ctx_L23IT_TAFA1	Neuron_Inh_Ctx_MGE_PVALB_ERBB4	1.79727	0
RSPO2	RSPO2	1.59115	0.352727	LGR4	LGR4	2.00273	0.432	Neuron_Excit_Ctx_L6IT-Car3_NTNG2	Neuron_Excit_Ctx_L6IT_LRP1B	1.79694	0.999
COL5A1	COL5A1	1.72095	0.367	SDC3	SDC3	1.87258	0.4	Neuron_Excit_Ctx_L23IT_TAFA1	Neuron_Excit_Ctx_L45IT_RORB-POU6F2	1.79676	0
NCAN	NCAN	1.90163	0.393443	SDC3	SDC3	1.69188	0.374	Neuron_Excit_Ctx_L5NP_HS3ST4	Neuron_Excit_Ctx_L6IT_LRP1B	1.79675	0
ADAM9	ADAM9	1.70719	0.356	ITGA6	ITGA6	1.88563	0.39	Neuron_Inh_Ctx_MGE_PVALB_ERBB4	Neuron_Excit_Ctx_L6IT_LRP1B	1.79641	0
RSPO2	RSPO2	1.96138	0.371	LGR4	LGR4	1.62942	0.339218	Neuron_Inh_Ctx_CGE_LAMP5_ADARB2-GRIN2A	Neuron_Excit_Ctx_L5NP_HS3ST4	1.7954	1
SLIT1	SLIT1	1.85145	0.353319	FLRT3	FLRT3	1.7368	0.348	Neuron_Inh_Ctx_MGE_PVALB_CNTNAP4	Neuron_Inh_Ctx_MGE_PVALB_ERBB4	1.79412	0.993
WNT5B	WNT5B	1.80368	0.389091	FZD3	FZD3_LRP6	1.78375	0.346	Neuron_Excit_Ctx_L6IT-Car3_NTNG2	Neuron_Inh_Ctx_CGE_VIP_ADARB2	1.79371	1
LRPAP1	LRPAP1	1.79195	0.381818	LRP8	LRP8	1.79495	0.402	Neuron_Excit_Ctx_L6IT-Car3_NTNG2	Neuron_Excit_Ctx_L6IT_LRP1B	1.79345	0
WNT5B	WNT5B	1.80368	0.389091	FZD3	FZD3_LRP6	1.77719	0.364	Neuron_Excit_Ctx_L6IT-Car3_NTNG2	Neuron_Inh_Ctx_MGE_PVALB_ERBB4	1.79043	1
JAG2	JAG2	1.85997	0.407273	NOTCH2	NOTCH2	1.72036	0.334	Neuron_Excit_Ctx_L6IT-Car3_NTNG2	Neuron_Inh_Ctx_CGE_LAMP5_ADARB2-GRIN2A	1.79017	0
PSEN1	PSEN1	1.95519	0.379	NOTCH2	NOTCH2	1.62431	0.352	Neuron_Inh_Ctx_CGE_VIP_ADARB2	Neuron_Excit_Ctx_L6IT_LRP1B	1.78975	1
LIN7C	LIN7C	1.59405	0.358	ABCA1	ABCA1	1.98323	0.383	Neuron_Excit_Ctx_L6IT_LRP1B	Neuron_Inh_Ctx_CGE_LAMP5_ADARB2-GRIN2A	1.78864	0
SEMA4B	SEMA4B	1.95896	0.421	DCBLD2	DCBLD2	1.6178	0.375367	Neuron_Excit_Ctx_L23IT_TAFA1	Neuron_Excit_Ctx_L5ET_TAFA1	1.78838	0
L1CAM	L1CAM	1.55564	0.345455	PTPRZ1	PTPRZ1	2.01982	0.389722	Neuron_Excit_Ctx_L6IT-Car3_NTNG2	Neuron_Inh_Ctx_MGE_PVALB_CNTNAP4	1.78773	0
LAMB1	LAMB1	1.7385	0.358	DAG1	DAG1	1.83463	0.364026	Neuron_Inh_Ctx_MGE_PVALB_ERBB4	Neuron_Inh_Ctx_MGE_PVALB_CNTNAP4	1.78657	1
ADAM10	ADAM10	2.16169	0.411	IL6R	IL6R	1.41129	0.331378	Neuron_Inh_Ctx_CGE_VIP_ADARB2	Neuron_Excit_Ctx_L5ET_TAFA1	1.78649	0.751
ADAM17	ADAM17	1.58465	0.346	ITGB1	ITGB1	1.98825	0.426	Neuron_Excit_Ctx_L5IT_KHDRBS3	Neuron_Excit_Ctx_L6CT-6b_HS3ST4	1.78645	0
FSTL5	FSTL5	1.58163	0.346041	SDK2	SDK2	1.9905	0.388398	Neuron_Excit_Ctx_L5ET_TAFA1	Neuron_Excit_Ctx_L5NP_HS3ST4	1.78606	1
COL5A1	COL5A1	1.72095	0.367	SDC3	SDC3	1.85103	0.392	Neuron_Excit_Ctx_L23IT_TAFA1	Neuron_Excit_Ctx_L23IT_TAFA1	1.78599	0
BMP7	BMP7	1.54055	0.356305	ACVR1B	ACVR1B	2.02953	0.426	Neuron_Excit_Ctx_L5ET_TAFA1	Neuron_Excit_Ctx_L45IT_RORB-POU6F2	1.78504	0
LAMB1	LAMB1	1.7385	0.358	DAG1	DAG1	1.83117	0.367	Neuron_Inh_Ctx_MGE_PVALB_ERBB4	Neuron_Inh_Ctx_MGE_SST_NXPH1	1.78484	1
TXLNA	TXLNA	1.7046	0.386	STX3	STX3	1.86467	0.413	Neuron_Excit_Ctx_L6IT_LRP1B	Neuron_Excit_Ctx_L6IT_LRP1B	1.78463	0
EFNB2	EFNB2	1.87895	0.412	EPHB2	EPHB2	1.69	0.33833	Neuron_Excit_Ctx_L6IT_LRP1B	Neuron_Inh_Ctx_MGE_PVALB_CNTNAP4	1.78448	0.001
LAMC1	LAMC1	1.83875	0.359743	ITGB1	ITGA6_ITGB1	1.72947	0.387	Neuron_Inh_Ctx_MGE_PVALB_CNTNAP4	Neuron_Excit_Ctx_L6IT_LRP1B	1.78411	1
EFNB2	EFNB2	1.87895	0.412	EPHB2	EPHB2	1.68889	0.354351	Neuron_Excit_Ctx_L6IT_LRP1B	Neuron_Excit_Ctx_L5NP_HS3ST4	1.78392	0
AGRN	AGRN	2.06159	0.427491	ITGB1	ITGB1	1.50526	0.332	Neuron_Excit_Ctx_L5NP_HS3ST4	Neuron_Excit_Ctx_L5IT_KHDRBS3	1.78342	0.969
RSPO2	RSPO2	1.59115	0.352727	LGR4	LGR4	1.97534	0.401	Neuron_Excit_Ctx_L6IT-Car3_NTNG2	Neuron_Inh_Ctx_MGE_PVALB_ERBB4	1.78325	0.999
LAMB1	LAMB1	1.7385	0.358	DAG1	DAG1	1.8277	0.36	Neuron_Inh_Ctx_MGE_PVALB_ERBB4	Neuron_Inh_Ctx_CGE_LAMP5_ADARB2-GRIN2A	1.7831	1
ADAM9	ADAM9	1.83548	0.392	ITGB1	ITGB1	1.72947	0.387	Neuron_Excit_Ctx_L6CT-6b_HS3ST4	Neuron_Excit_Ctx_L6IT_LRP1B	1.78247	0.124
SEMA7A	SEMA7A	1.77537	0.374	PLXNC1	PLXNC1	1.78918	0.383	Neuron_Excit_Ctx_L23IT_TAFA1	Neuron_Excit_Ctx_L23IT_TAFA1	1.78228	0.062
FGF17	FGF17	1.61229	0.352	FGFR2	FGFR2	1.95193	0.358	Neuron_Excit_Ctx_L45IT_RORB-POU6F2	Neuron_Inh_Ctx_CGE_VIP_ADARB2	1.78211	0
SLIT1	SLIT1	1.71837	0.356	ROBO2	ROBO2	1.84401	0.359395	Neuron_Excit_Ctx_L6CT-6b_HS3ST4	Neuron_Excit_Ctx_L5NP_HS3ST4	1.78119	1
TAC1	TAC1	1.82824	0.368	TACR1	TACR1	1.73225	0.332	Neuron_Inh_Ctx_MGE_PVALB_ERBB4	Neuron_Inh_Ctx_MGE_SST_NXPH1	1.78024	0
RGMA	RGMA	1.57797	0.370968	NEO1	NEO1	1.98136	0.405	Neuron_Excit_Ctx_L5ET_TAFA1	Neuron_Inh_Ctx_MGE_PVALB_ERBB4	1.77966	0.179
NPTX1	NPTX1	1.97241	0.405	NPTXR	NPTXR	1.58647	0.369501	Neuron_Excit_Ctx_L45IT_RORB-POU6F2	Neuron_Excit_Ctx_L5ET_TAFA1	1.77944	0.136
RSPO2	RSPO2	1.59115	0.352727	LGR4	LGR4	1.96705	0.369	Neuron_Excit_Ctx_L6IT-Car3_NTNG2	Neuron_Inh_Ctx_CGE_VIP_ADARB2	1.7791	0.999
OLFM2	OLFM2	1.71257	0.391496	ROBO2	ROBO2	1.84401	0.359395	Neuron_Excit_Ctx_L5ET_TAFA1	Neuron_Excit_Ctx_L5NP_HS3ST4	1.77829	1
LRPAP1	LRPAP1	1.7611	0.40176	LRP8	LRP8	1.79495	0.402	Neuron_Excit_Ctx_L5ET_TAFA1	Neuron_Excit_Ctx_L6IT_LRP1B	1.77802	0
FSTL5	FSTL5	1.7951	0.344	IL6R	IL6R	1.75973	0.375	Neuron_Excit_Ctx_L23IT_TAFA1	Neuron_Excit_Ctx_L23IT_TAFA1	1.77741	1
VEGFD	VEGFD	2.04884	0.404	ITGB1	ITGB1	1.50526	0.332	Neuron_Inh_Ctx_MGE_SST_NXPH1	Neuron_Excit_Ctx_L5IT_KHDRBS3	1.77705	0.773
LAMB1	LAMB1	2.00419	0.388	ITGA6	ITGA6_ITGB1	1.54962	0.330909	Neuron_Inh_Ctx_CGE_LAMP5_ADARB2-GRIN2A	Neuron_Excit_Ctx_L6IT-Car3_NTNG2	1.77691	0
PTDSS1	PTDSS1	1.7794	0.372	SCARB1	SCARB1	1.77423	0.370744	Neuron_Inh_Ctx_MGE_PVALB_ERBB4	Neuron_Excit_Ctx_L5NP_HS3ST4	1.77682	0.433
EFNB2	EFNB2	1.68919	0.36	EPHB2	EPHB2	1.86401	0.374	Neuron_Excit_Ctx_L6IT-Car3_NTNG2	Neuron_Inh_Ctx_MGE_SST_NXPH1	1.7766	0.004
SEMA7A	SEMA7A	1.88437	0.414545	PLXNC1	PLXNC1	1.6679	0.37	Neuron_Excit_Ctx_L6IT-Car3_NTNG2	Neuron_Excit_Ctx_L6IT_LRP1B	1.77614	0.194
TPH1	TPH1	1.63168	0.331	HTR1E	HTR1E	1.91967	0.368308	Neuron_Inh_Ctx_MGE_SST_NXPH1	Neuron_Inh_Ctx_MGE_PVALB_CNTNAP4	1.77567	0.002
AGRN	AGRN	1.7167	0.359	DAG1	DAG1	1.83463	0.364026	Neuron_Inh_Ctx_MGE_PVALB_ERBB4	Neuron_Inh_Ctx_MGE_PVALB_CNTNAP4	1.77567	1
GNAS	GNAS	1.74657	0.375	CRHR1	CRHR1	1.80459	0.397	Neuron_Excit_Ctx_L6IT_LRP1B	Neuron_Excit_Ctx_L6IT_LRP1B	1.77558	1
TPH1	TPH1	1.47861	0.330909	HTR2B	HTR2B	2.07144	0.466276	Neuron_Excit_Ctx_L6IT-Car3_NTNG2	Neuron_Excit_Ctx_L5ET_TAFA1	1.77503	0
TPH1	TPH1	1.47861	0.330909	HTR1E	HTR1E	2.07116	0.405	Neuron_Excit_Ctx_L6IT-Car3_NTNG2	Neuron_Inh_Ctx_MGE_PVALB_ERBB4	1.77488	0.003
RSPO2	RSPO2	1.59115	0.352727	ZNRF3	ZNRF3	1.95831	0.421818	Neuron_Excit_Ctx_L6IT-Car3_NTNG2	Neuron_Excit_Ctx_L6IT-Car3_NTNG2	1.77473	1
SEMA7A	SEMA7A	1.77537	0.374	PLXNC1	PLXNC1	1.77397	0.38	Neuron_Excit_Ctx_L23IT_TAFA1	Neuron_Excit_Ctx_L6CT-6b_HS3ST4	1.77467	0.085
AGRN	AGRN	1.7167	0.359	DAG1	DAG1	1.83117	0.367	Neuron_Inh_Ctx_MGE_PVALB_ERBB4	Neuron_Inh_Ctx_MGE_SST_NXPH1	1.77394	1
SLIT1	SLIT1	1.71837	0.356	FLRT3	FLRT3	1.82939	0.358	Neuron_Excit_Ctx_L6CT-6b_HS3ST4	Neuron_Inh_Ctx_MGE_SST_NXPH1	1.77388	1
SEMA4B	SEMA4B	2.00328	0.429	DCBLD2	DCBLD2	1.54394	0.336	Neuron_Excit_Ctx_L45IT_RORB-POU6F2	Neuron_Excit_Ctx_L5IT_KHDRBS3	1.77361	0
AGRN	AGRN	1.7167	0.359	DAG1	DAG1	1.8277	0.36	Neuron_Inh_Ctx_MGE_PVALB_ERBB4	Neuron_Inh_Ctx_CGE_LAMP5_ADARB2-GRIN2A	1.7722	1
LAMB1	LAMB1	1.58788	0.335435	DAG1	DAG1	1.9544	0.406053	Neuron_Excit_Ctx_L5NP_HS3ST4	Neuron_Excit_Ctx_L5NP_HS3ST4	1.77114	1
COL4A3	COL4A3	1.64621	0.348	CD47	CD47	1.89582	0.332	Neuron_Excit_Ctx_L6CT-6b_HS3ST4	Astrocyte_Telen_SLC1A2	1.77101	1
GNAS	GNAS	1.97498	0.414545	CRHR1	CRHR1	1.56594	0.345	Neuron_Excit_Ctx_L6IT-Car3_NTNG2	Neuron_Excit_Ctx_L5IT_KHDRBS3	1.77046	0.993
LGI3	LGI3	1.44658	0.343109	STX1A	STX1A	2.09167	0.444	Neuron_Excit_Ctx_L5ET_TAFA1	Neuron_Excit_Ctx_L23IT_TAFA1	1.76913	0
COL5A1	COL5A1	1.72095	0.367	SDC3	SDC3	1.817	0.392727	Neuron_Excit_Ctx_L23IT_TAFA1	Neuron_Excit_Ctx_L6IT-Car3_NTNG2	1.76897	0
COL4A2	COL4A2	1.79652	0.355	ITGA11	ITGA11_ITGB1	1.74043	0.359	Neuron_Inh_Ctx_CGE_LAMP5_ADARB2-GRIN2A	Neuron_Excit_Ctx_L6CT-6b_HS3ST4	1.76847	0
FGF1	FGF1	1.58422	0.359238	FGFR2	FGFR2	1.95193	0.358	Neuron_Excit_Ctx_L5ET_TAFA1	Neuron_Inh_Ctx_CGE_VIP_ADARB2	1.76807	0
ADGRB1	ADGRB1	2.00236	0.398287	RTN4RL2	RTN4RL2	1.53355	0.33	Neuron_Inh_Ctx_MGE_PVALB_CNTNAP4	Neuron_Excit_Ctx_L45IT_RORB-POU6F2	1.76795	0.001
SLIT1	SLIT1	1.71837	0.356	ROBO2	ROBO2	1.8166	0.342612	Neuron_Excit_Ctx_L6CT-6b_HS3ST4	Neuron_Inh_Ctx_MGE_PVALB_CNTNAP4	1.76748	1
ADGRB1	ADGRB1	2.00236	0.398287	RTN4RL2	RTN4RL2	1.52972	0.339	Neuron_Inh_Ctx_MGE_PVALB_CNTNAP4	Neuron_Excit_Ctx_L5IT_KHDRBS3	1.76604	0.002
OLFM2	OLFM2	1.71257	0.391496	ROBO2	ROBO2	1.8166	0.342612	Neuron_Excit_Ctx_L5ET_TAFA1	Neuron_Inh_Ctx_MGE_PVALB_CNTNAP4	1.76458	1
KITLG	KITLG	1.83421	0.384	LRRN3	LRRN3	1.69483	0.387097	Neuron_Excit_Ctx_L23IT_TAFA1	Neuron_Excit_Ctx_L5ET_TAFA1	1.76452	0
SEMA5A	SEMA5A	2.06424	0.451613	PLXNA1	PLXNA1	1.46374	0.333	Neuron_Excit_Ctx_L5ET_TAFA1	Neuron_Excit_Ctx_L6IT_LRP1B	1.76399	0
TPH1	TPH1	1.456	0.33871	HTR2B	HTR2B	2.07144	0.466276	Neuron_Excit_Ctx_L5ET_TAFA1	Neuron_Excit_Ctx_L5ET_TAFA1	1.76372	0
TXLNA	TXLNA	1.7046	0.386	STX3	STX3	1.82259	0.392	Neuron_Excit_Ctx_L6IT_LRP1B	Neuron_Excit_Ctx_L45IT_RORB-POU6F2	1.7636	0
TPH1	TPH1	1.456	0.33871	HTR1E	HTR1E	2.07116	0.405	Neuron_Excit_Ctx_L5ET_TAFA1	Neuron_Inh_Ctx_MGE_PVALB_ERBB4	1.76358	0
FGF13	FGF13	1.57407	0.368035	FGFR2	FGFR2	1.95193	0.358	Neuron_Excit_Ctx_L5ET_TAFA1	Neuron_Inh_Ctx_CGE_VIP_ADARB2	1.763	0
COL4A2	COL4A2	1.79652	0.355	ITGB1	ITGA11_ITGB1	1.72947	0.387	Neuron_Inh_Ctx_CGE_LAMP5_ADARB2-GRIN2A	Neuron_Excit_Ctx_L6IT_LRP1B	1.76299	0
LRPAP1	LRPAP1	1.79195	0.381818	LDLR	LDLR	1.73399	0.395894	Neuron_Excit_Ctx_L6IT-Car3_NTNG2	Neuron_Excit_Ctx_L5ET_TAFA1	1.76297	0
TXLNA	TXLNA	1.7046	0.386	STX3	STX3	1.82042	0.394	Neuron_Excit_Ctx_L6IT_LRP1B	Neuron_Excit_Ctx_L6CT-6b_HS3ST4	1.76251	0
TPH1	TPH1	1.63168	0.331	HTR1E	HTR1E	1.88995	0.419355	Neuron_Inh_Ctx_MGE_SST_NXPH1	Neuron_Excit_Ctx_L5ET_TAFA1	1.76081	0
ACTR2	ACTR2	1.97661	0.39	LDLR	LDLR	1.54468	0.338182	Neuron_Inh_Ctx_CGE_LAMP5_ADARB2-GRIN2A	Neuron_Excit_Ctx_L6IT-Car3_NTNG2	1.76065	0.469
TXLNA	TXLNA	1.65661	0.363	STX3	STX3	1.86467	0.413	Neuron_Excit_Ctx_L5IT_KHDRBS3	Neuron_Excit_Ctx_L6IT_LRP1B	1.76064	0
ADAM9	ADAM9	1.97091	0.42	ITGA6	ITGA6	1.54962	0.330909	Neuron_Excit_Ctx_L45IT_RORB-POU6F2	Neuron_Excit_Ctx_L6IT-Car3_NTNG2	1.76027	0
EFNB2	EFNB2	1.87895	0.412	GRM1	GRM1	1.64107	0.338182	Neuron_Excit_Ctx_L6IT_LRP1B	Neuron_Excit_Ctx_L6IT-Car3_NTNG2	1.76001	0.987
NCAN	NCAN	2.09916	0.442	SDC3	SDC3	1.42042	0.335777	Neuron_Excit_Ctx_L23IT_TAFA1	Neuron_Excit_Ctx_L5ET_TAFA1	1.75979	0
LRPAP1	LRPAP1	1.79195	0.381818	LDLR	LDLR	1.72712	0.381	Neuron_Excit_Ctx_L6IT-Car3_NTNG2	Neuron_Excit_Ctx_L6IT_LRP1B	1.75953	0
BMP7	BMP7	1.54055	0.356305	ACVR1	ACVR1_BMPR2	1.97772	0.421818	Neuron_Excit_Ctx_L5ET_TAFA1	Neuron_Excit_Ctx_L6IT-Car3_NTNG2	1.75913	0
BMP7	BMP7	1.54055	0.356305	ACVR1	ACVR1_ACVR2A	1.97772	0.421818	Neuron_Excit_Ctx_L5ET_TAFA1	Neuron_Excit_Ctx_L6IT-Car3_NTNG2	1.75913	0
PSEN1	PSEN1	1.68762	0.334047	NOTCH2	NOTCH2	1.83026	0.386	Neuron_Inh_Ctx_MGE_PVALB_CNTNAP4	Neuron_Excit_Ctx_L5IT_KHDRBS3	1.75894	0.998
BMP7	BMP7	1.54055	0.356305	ACTR2	ACTR2	1.97661	0.39	Neuron_Excit_Ctx_L5ET_TAFA1	Neuron_Inh_Ctx_CGE_LAMP5_ADARB2-GRIN2A	1.75858	0
EFNB2	EFNB2	1.82587	0.397	EPHB2	EPHB2	1.69	0.33833	Neuron_Excit_Ctx_L5IT_KHDRBS3	Neuron_Inh_Ctx_MGE_PVALB_CNTNAP4	1.75794	0
SEMA7A	SEMA7A	1.84793	0.379571	PLXNC1	PLXNC1	1.6679	0.37	Neuron_Excit_Ctx_L5NP_HS3ST4	Neuron_Excit_Ctx_L6IT_LRP1B	1.75792	0.193
EFNB2	EFNB2	1.82587	0.397	EPHB2	EPHB2	1.68889	0.354351	Neuron_Excit_Ctx_L5IT_KHDRBS3	Neuron_Excit_Ctx_L5NP_HS3ST4	1.75738	0
BMP6	BMP6	1.53609	0.351906	ACVR1	ACVR1_ACVR2A	1.97772	0.421818	Neuron_Excit_Ctx_L5ET_TAFA1	Neuron_Excit_Ctx_L6IT-Car3_NTNG2	1.7569	0
BMP6	BMP6	1.53609	0.351906	ACVR1	ACVR1_BMPR2	1.97772	0.421818	Neuron_Excit_Ctx_L5ET_TAFA1	Neuron_Excit_Ctx_L6IT-Car3_NTNG2	1.7569	0
TXLNA	TXLNA	1.6488	0.363636	STX3	STX3	1.86467	0.413	Neuron_Excit_Ctx_L6IT-Car3_NTNG2	Neuron_Excit_Ctx_L6IT_LRP1B	1.75673	0
FGF17	FGF17	1.5615	0.366569	FGFR2	FGFR2	1.95193	0.358	Neuron_Excit_Ctx_L5ET_TAFA1	Neuron_Inh_Ctx_CGE_VIP_ADARB2	1.75672	0
TPH1	TPH1	1.63168	0.331	HTR2A	HTR2A	1.88155	0.386	Neuron_Inh_Ctx_MGE_SST_NXPH1	Neuron_Excit_Ctx_L6CT-6b_HS3ST4	1.75662	0.019
NCAN	NCAN	1.6403	0.365	SDC3	SDC3	1.87258	0.4	Neuron_Excit_Ctx_L6IT_LRP1B	Neuron_Excit_Ctx_L45IT_RORB-POU6F2	1.75644	0
L1CAM	L1CAM	1.55564	0.345455	FGFR2	FGFR2	1.95193	0.358	Neuron_Excit_Ctx_L6IT-Car3_NTNG2	Neuron_Inh_Ctx_CGE_VIP_ADARB2	1.75379	0
ANOS1	ANOS1	1.89119	0.391	FGFR1	FGFR1	1.61363	0.333	Neuron_Excit_Ctx_L45IT_RORB-POU6F2	Neuron_Excit_Ctx_L6CT-6b_HS3ST4	1.75241	0
VEGFD	VEGFD	1.99936	0.422	ITGB1	ITGB1	1.50526	0.332	Neuron_Excit_Ctx_L45IT_RORB-POU6F2	Neuron_Excit_Ctx_L5IT_KHDRBS3	1.75231	0.9
TIMP2	TIMP2	1.9988	0.379	ITGB1	ITGB1	1.50526	0.332	Neuron_Inh_Ctx_CGE_VIP_ADARB2	Neuron_Excit_Ctx_L5IT_KHDRBS3	1.75203	0
SEMA4B	SEMA4B	1.95896	0.421	DCBLD2	DCBLD2	1.54394	0.336	Neuron_Excit_Ctx_L23IT_TAFA1	Neuron_Excit_Ctx_L5IT_KHDRBS3	1.75145	0
LIN7C	LIN7C	1.5196	0.354839	ABCA1	ABCA1	1.98323	0.383	Neuron_Excit_Ctx_L5ET_TAFA1	Neuron_Inh_Ctx_CGE_LAMP5_ADARB2-GRIN2A	1.75141	0
BMP7	BMP7	1.54055	0.356305	ACVR2A	ACVR2A_BMPR1A	1.96057	0.391	Neuron_Excit_Ctx_L5ET_TAFA1	Neuron_Inh_Ctx_MGE_SST_NXPH1	1.75056	0
LAMC1	LAMC1	1.77158	0.366	ITGB1	ITGA6_ITGB1	1.72947	0.387	Neuron_Inh_Ctx_MGE_PVALB_ERBB4	Neuron_Excit_Ctx_L6IT_LRP1B	1.75052	1
PTDSS1	PTDSS1	1.7794	0.372	SCARB1	SCARB1	1.72155	0.341	Neuron_Inh_Ctx_MGE_PVALB_ERBB4	Neuron_Inh_Ctx_CGE_LAMP5_ADARB2-GRIN2A	1.75048	0.63
NRG1	NRG1	2.02763	0.35	GPC1	GPC1	1.47242	0.344575	Neuron_Inh_Ctx_CGE_VIP_ADARB2	Neuron_Excit_Ctx_L5ET_TAFA1	1.75003	1
LRPAP1	LRPAP1	1.79195	0.381818	SORL1	SORL1	1.70635	0.355	Neuron_Excit_Ctx_L6IT-Car3_NTNG2	Neuron_Inh_Ctx_MGE_PVALB_ERBB4	1.74915	0.997
EFNB2	EFNB2	1.68919	0.36	EPHB6	EPHB6	1.80897	0.371	Neuron_Excit_Ctx_L6IT-Car3_NTNG2	Neuron_Inh_Ctx_MGE_PVALB_ERBB4	1.74908	0
ADAM2	ADAM2	1.94786	0.441349	ITGA6	ITGA6	1.54962	0.330909	Neuron_Excit_Ctx_L5ET_TAFA1	Neuron_Excit_Ctx_L6IT-Car3_NTNG2	1.74874	0
LAMC1	LAMC1	1.76754	0.372005	ITGB1	ITGA6_ITGB1	1.72947	0.387	Neuron_Excit_Ctx_L5NP_HS3ST4	Neuron_Excit_Ctx_L6IT_LRP1B	1.74851	1
BMP6	BMP6	1.53609	0.351906	ACVR2A	ACVR2A_BMPR1A	1.96057	0.391	Neuron_Excit_Ctx_L5ET_TAFA1	Neuron_Inh_Ctx_MGE_SST_NXPH1	1.74833	0.007
GNAS	GNAS	1.74657	0.375	ADORA1	ADORA1	1.74904	0.371	Neuron_Excit_Ctx_L6IT_LRP1B	Neuron_Excit_Ctx_L45IT_RORB-POU6F2	1.74781	1
LRPAP1	LRPAP1	1.7611	0.40176	LDLR	LDLR	1.73399	0.395894	Neuron_Excit_Ctx_L5ET_TAFA1	Neuron_Excit_Ctx_L5ET_TAFA1	1.74755	0
ADAM10	ADAM10	2.05752	0.352	TSPAN17	TSPAN17	1.43626	0.344575	Astrocyte_Telen_SLC1A2	Neuron_Excit_Ctx_L5ET_TAFA1	1.74689	1
GNAS	GNAS	1.74657	0.375	ADORA1	ADORA1	1.74677	0.398827	Neuron_Excit_Ctx_L6IT_LRP1B	Neuron_Excit_Ctx_L5ET_TAFA1	1.74667	1
TPH1	TPH1	1.47861	0.330909	HTR2B	HTR2B	2.01412	0.347	Neuron_Excit_Ctx_L6IT-Car3_NTNG2	Astrocyte_Telen_SLC1A2	1.74637	0
FGF17	FGF17	1.54037	0.347	FGFR2	FGFR2	1.95193	0.358	Neuron_Excit_Ctx_L6IT_LRP1B	Neuron_Inh_Ctx_CGE_VIP_ADARB2	1.74615	0
NCAN	NCAN	1.6403	0.365	SDC3	SDC3	1.85103	0.392	Neuron_Excit_Ctx_L6IT_LRP1B	Neuron_Excit_Ctx_L23IT_TAFA1	1.74567	0
TPH1	TPH1	1.47861	0.330909	HTR2B	HTR2B	2.01234	0.432727	Neuron_Excit_Ctx_L6IT-Car3_NTNG2	Neuron_Excit_Ctx_L6IT-Car3_NTNG2	1.74548	0
SEMA4B	SEMA4B	1.85473	0.382	DCBLD2	DCBLD2	1.63557	0.339	Neuron_Inh_Ctx_MGE_PVALB_ERBB4	Neuron_Inh_Ctx_MGE_PVALB_ERBB4	1.74515	0
BMP7	BMP7	1.54055	0.356305	ACVR1	ACVR1_BMPR2	1.94911	0.412	Neuron_Excit_Ctx_L5ET_TAFA1	Neuron_Excit_Ctx_L23IT_TAFA1	1.74483	0
BMP7	BMP7	1.54055	0.356305	ACVR1	ACVR1_ACVR2A	1.94911	0.412	Neuron_Excit_Ctx_L5ET_TAFA1	Neuron_Excit_Ctx_L23IT_TAFA1	1.74483	0
LGI3	LGI3	1.44658	0.343109	FLOT1	FLOT1	2.04284	0.443636	Neuron_Excit_Ctx_L5ET_TAFA1	Neuron_Excit_Ctx_L6IT-Car3_NTNG2	1.74471	0
LRPAP1	LRPAP1	1.7611	0.40176	LDLR	LDLR	1.72712	0.381	Neuron_Excit_Ctx_L5ET_TAFA1	Neuron_Excit_Ctx_L6IT_LRP1B	1.74411	0
ADAM9	ADAM9	1.93728	0.425455	ITGA6	ITGA6	1.54962	0.330909	Neuron_Excit_Ctx_L6IT-Car3_NTNG2	Neuron_Excit_Ctx_L6IT-Car3_NTNG2	1.74345	0
LGI3	LGI3	1.44658	0.343109	FLOT1	FLOT1	2.03915	0.439	Neuron_Excit_Ctx_L5ET_TAFA1	Neuron_Excit_Ctx_L6CT-6b_HS3ST4	1.74287	0
COL24A1	COL24A1	1.74529	0.33833	ITGA11	ITGA11_ITGB1	1.74043	0.359	Neuron_Inh_Ctx_MGE_PVALB_CNTNAP4	Neuron_Excit_Ctx_L6CT-6b_HS3ST4	1.74286	0.006
BMP6	BMP6	1.53609	0.351906	ACVR1	ACVR1_BMPR2	1.94911	0.412	Neuron_Excit_Ctx_L5ET_TAFA1	Neuron_Excit_Ctx_L23IT_TAFA1	1.7426	0
BMP6	BMP6	1.53609	0.351906	ACVR1	ACVR1_ACVR2A	1.94911	0.412	Neuron_Excit_Ctx_L5ET_TAFA1	Neuron_Excit_Ctx_L23IT_TAFA1	1.7426	0
JAG2	JAG2	1.85997	0.407273	NOTCH2	NOTCH2	1.62431	0.352	Neuron_Excit_Ctx_L6IT-Car3_NTNG2	Neuron_Excit_Ctx_L6IT_LRP1B	1.74214	0
OLFM2	OLFM2	1.6396	0.356364	ROBO2	ROBO2	1.84401	0.359395	Neuron_Excit_Ctx_L6IT-Car3_NTNG2	Neuron_Excit_Ctx_L5NP_HS3ST4	1.7418	1
LAMB1	LAMB1	1.93177	0.413	ITGA6	ITGA6_ITGB1	1.54962	0.330909	Neuron_Excit_Ctx_L6CT-6b_HS3ST4	Neuron_Excit_Ctx_L6IT-Car3_NTNG2	1.7407	0
TXLNA	TXLNA	1.65661	0.363	STX3	STX3	1.82259	0.392	Neuron_Excit_Ctx_L5IT_KHDRBS3	Neuron_Excit_Ctx_L45IT_RORB-POU6F2	1.7396	0
FSTL5	FSTL5	1.7951	0.344	CNTN5	CNTN5	1.68325	0.334174	Neuron_Excit_Ctx_L23IT_TAFA1	Neuron_Excit_Ctx_L5NP_HS3ST4	1.73917	1
FARP2	FARP2	2.01337	0.396	PLXNA1	PLXNA1	1.46374	0.333	Neuron_Inh_Ctx_CGE_LAMP5_ADARB2-GRIN2A	Neuron_Excit_Ctx_L6IT_LRP1B	1.73856	0
TXLNA	TXLNA	1.65661	0.363	STX3	STX3	1.82042	0.394	Neuron_Excit_Ctx_L5IT_KHDRBS3	Neuron_Excit_Ctx_L6CT-6b_HS3ST4	1.73852	0
FARP2	FARP2	2.01267	0.416141	PLXNA1	PLXNA1	1.46374	0.333	Neuron_Excit_Ctx_L5NP_HS3ST4	Neuron_Excit_Ctx_L6IT_LRP1B	1.73821	0
ADAM9	ADAM9	1.97091	0.42	ITGB1	ITGB1	1.50526	0.332	Neuron_Excit_Ctx_L45IT_RORB-POU6F2	Neuron_Excit_Ctx_L5IT_KHDRBS3	1.73808	0.382
TPH1	TPH1	1.47861	0.330909	HTR4	HTR4	1.99638	0.406	Neuron_Excit_Ctx_L6IT-Car3_NTNG2	Neuron_Excit_Ctx_L5IT_KHDRBS3	1.7375	0
COL24A1	COL24A1	1.74529	0.33833	ITGB1	ITGA11_ITGB1	1.72947	0.387	Neuron_Inh_Ctx_MGE_PVALB_CNTNAP4	Neuron_Excit_Ctx_L6IT_LRP1B	1.73738	0.931
TIMP2	TIMP2	1.74419	0.343	ITGB1	ITGB1	1.72947	0.387	Neuron_Inh_Ctx_CGE_LAMP5_ADARB2-GRIN2A	Neuron_Excit_Ctx_L6IT_LRP1B	1.73683	0
SEMA4B	SEMA4B	1.85473	0.382	DCBLD2	DCBLD2	1.6178	0.375367	Neuron_Inh_Ctx_MGE_PVALB_ERBB4	Neuron_Excit_Ctx_L5ET_TAFA1	1.73627	0
TPH1	TPH1	1.47861	0.330909	HTR2B	HTR2B	1.99308	0.427	Neuron_Excit_Ctx_L6IT-Car3_NTNG2	Neuron_Excit_Ctx_L6IT_LRP1B	1.73585	0
TXLNA	TXLNA	1.6488	0.363636	STX3	STX3	1.82259	0.392	Neuron_Excit_Ctx_L6IT-Car3_NTNG2	Neuron_Excit_Ctx_L45IT_RORB-POU6F2	1.7357	0
TPH1	TPH1	1.456	0.33871	HTR2B	HTR2B	2.01412	0.347	Neuron_Excit_Ctx_L5ET_TAFA1	Astrocyte_Telen_SLC1A2	1.73506	0
TXLNA	TXLNA	1.6488	0.363636	STX3	STX3	1.82042	0.394	Neuron_Excit_Ctx_L6IT-Car3_NTNG2	Neuron_Excit_Ctx_L6CT-6b_HS3ST4	1.73461	0
ADAM10	ADAM10	2.05752	0.352	IL6R	IL6R	1.41129	0.331378	Astrocyte_Telen_SLC1A2	Neuron_Excit_Ctx_L5ET_TAFA1	1.7344	0.965
RGMA	RGMA	1.57797	0.370968	NEO1	NEO1	1.89061	0.358	Neuron_Excit_Ctx_L5ET_TAFA1	Neuron_Inh_Ctx_CGE_VIP_ADARB2	1.73429	0.449
TPH1	TPH1	1.456	0.33871	HTR2B	HTR2B	2.01234	0.432727	Neuron_Excit_Ctx_L5ET_TAFA1	Neuron_Excit_Ctx_L6IT-Car3_NTNG2	1.73417	0
LAMB1	LAMB1	1.7385	0.358	ITGB1	ITGA6_ITGB1	1.72947	0.387	Neuron_Inh_Ctx_MGE_PVALB_ERBB4	Neuron_Excit_Ctx_L6IT_LRP1B	1.73399	1
LRPAP1	LRPAP1	1.7611	0.40176	SORL1	SORL1	1.70635	0.355	Neuron_Excit_Ctx_L5ET_TAFA1	Neuron_Inh_Ctx_MGE_PVALB_ERBB4	1.73372	1
EFNB2	EFNB2	1.82587	0.397	GRM1	GRM1	1.64107	0.338182	Neuron_Excit_Ctx_L5IT_KHDRBS3	Neuron_Excit_Ctx_L6IT-Car3_NTNG2	1.73347	0.996
LRPAP1	LRPAP1	1.79195	0.381818	LRP8	LRP8	1.67333	0.350567	Neuron_Excit_Ctx_L6IT-Car3_NTNG2	Neuron_Excit_Ctx_L5NP_HS3ST4	1.73264	0
ADGRB1	ADGRB1	1.93108	0.334	RTN4RL2	RTN4RL2	1.53355	0.33	Astrocyte_Telen_SLC1A2	Neuron_Excit_Ctx_L45IT_RORB-POU6F2	1.73232	0
WNT5B	WNT5B	1.66068	0.35	FZD3	FZD3_LRP6	1.80361	0.358	Neuron_Excit_Ctx_L23IT_TAFA1	Neuron_Inh_Ctx_CGE_LAMP5_ADARB2-GRIN2A	1.73214	1
FAM3C	FAM3C	1.58704	0.342	LIFR	LIFR	1.87492	0.401	Neuron_Excit_Ctx_L6CT-6b_HS3ST4	Neuron_Excit_Ctx_L6CT-6b_HS3ST4	1.73098	0
COL5A1	COL5A1	1.72095	0.367	ITGA11	ITGA11_ITGB1	1.74043	0.359	Neuron_Excit_Ctx_L23IT_TAFA1	Neuron_Excit_Ctx_L6CT-6b_HS3ST4	1.73069	0
BMP7	BMP7	1.54055	0.356305	ACVR1	ACVR1_ACVR2A	1.92028	0.409	Neuron_Excit_Ctx_L5ET_TAFA1	Neuron_Excit_Ctx_L45IT_RORB-POU6F2	1.73042	0
BMP7	BMP7	1.54055	0.356305	ACVR1	ACVR1_BMPR2	1.92028	0.409	Neuron_Excit_Ctx_L5ET_TAFA1	Neuron_Excit_Ctx_L45IT_RORB-POU6F2	1.73042	0
ADGRB1	ADGRB1	1.93108	0.334	RTN4RL2	RTN4RL2	1.52972	0.339	Astrocyte_Telen_SLC1A2	Neuron_Excit_Ctx_L5IT_KHDRBS3	1.7304	0
NCAN	NCAN	1.6403	0.365	SDC3	SDC3	1.817	0.392727	Neuron_Excit_Ctx_L6IT_LRP1B	Neuron_Excit_Ctx_L6IT-Car3_NTNG2	1.72865	0
BMP6	BMP6	1.53609	0.351906	ACVR1	ACVR1_ACVR2A	1.92028	0.409	Neuron_Excit_Ctx_L5ET_TAFA1	Neuron_Excit_Ctx_L45IT_RORB-POU6F2	1.72818	0
BMP6	BMP6	1.53609	0.351906	ACVR1	ACVR1_BMPR2	1.92028	0.409	Neuron_Excit_Ctx_L5ET_TAFA1	Neuron_Excit_Ctx_L45IT_RORB-POU6F2	1.72818	0
OLFM2	OLFM2	1.6396	0.356364	ROBO2	ROBO2	1.8166	0.342612	Neuron_Excit_Ctx_L6IT-Car3_NTNG2	Neuron_Inh_Ctx_MGE_PVALB_CNTNAP4	1.7281	1
SLIT1	SLIT1	1.71837	0.356	FLRT3	FLRT3	1.7368	0.348	Neuron_Excit_Ctx_L6CT-6b_HS3ST4	Neuron_Inh_Ctx_MGE_PVALB_ERBB4	1.72758	1
TXLNA	TXLNA	1.58913	0.352	STX3	STX3	1.86467	0.413	Neuron_Excit_Ctx_L23IT_TAFA1	Neuron_Excit_Ctx_L6IT_LRP1B	1.7269	0
ADAM2	ADAM2	1.94786	0.441349	ITGB1	ITGB1	1.50526	0.332	Neuron_Excit_Ctx_L5ET_TAFA1	Neuron_Excit_Ctx_L5IT_KHDRBS3	1.72656	0
TPH1	TPH1	1.456	0.33871	HTR4	HTR4	1.99638	0.406	Neuron_Excit_Ctx_L5ET_TAFA1	Neuron_Excit_Ctx_L5IT_KHDRBS3	1.72619	0
FAM3C	FAM3C	1.58704	0.342	GLRA2	GLRA2	1.86476	0.371	Neuron_Excit_Ctx_L6CT-6b_HS3ST4	Neuron_Inh_Ctx_MGE_PVALB_ERBB4	1.7259	0
ADGRB1	ADGRB1	1.91803	0.372	RTN4RL2	RTN4RL2	1.53355	0.33	Neuron_Inh_Ctx_CGE_LAMP5_ADARB2-GRIN2A	Neuron_Excit_Ctx_L45IT_RORB-POU6F2	1.72579	0
COL5A1	COL5A1	1.72095	0.367	ITGB1	ITGA11_ITGB1	1.72947	0.387	Neuron_Excit_Ctx_L23IT_TAFA1	Neuron_Excit_Ctx_L6IT_LRP1B	1.72521	0
COL4A2	COL4A2	1.70969	0.344	ITGA11	ITGA11_ITGB1	1.74043	0.359	Neuron_Inh_Ctx_MGE_SST_NXPH1	Neuron_Excit_Ctx_L6CT-6b_HS3ST4	1.72506	0
TPH1	TPH1	1.456	0.33871	HTR2B	HTR2B	1.99308	0.427	Neuron_Excit_Ctx_L5ET_TAFA1	Neuron_Excit_Ctx_L6IT_LRP1B	1.72454	0
ADGRB1	ADGRB1	1.91803	0.372	RTN4RL2	RTN4RL2	1.52972	0.339	Neuron_Inh_Ctx_CGE_LAMP5_ADARB2-GRIN2A	Neuron_Excit_Ctx_L5IT_KHDRBS3	1.72387	0
AGRN	AGRN	1.7167	0.359	ITGB1	ITGB1	1.72947	0.387	Neuron_Inh_Ctx_MGE_PVALB_ERBB4	Neuron_Excit_Ctx_L6IT_LRP1B	1.72308	1
COL12A1	COL12A1	1.70428	0.33	ITGA11	ITGA11_ITGB1	1.74043	0.359	Neuron_Inh_Ctx_MGE_SST_NXPH1	Neuron_Excit_Ctx_L6CT-6b_HS3ST4	1.72235	0
WNT5B	WNT5B	1.66068	0.35	FZD3	FZD3_LRP6	1.78375	0.346	Neuron_Excit_Ctx_L23IT_TAFA1	Neuron_Inh_Ctx_CGE_VIP_ADARB2	1.72221	1
LGI3	LGI3	1.44658	0.343109	FLOT1	FLOT1	1.99752	0.425	Neuron_Excit_Ctx_L5ET_TAFA1	Neuron_Excit_Ctx_L45IT_RORB-POU6F2	1.72205	0
SEMA7A	SEMA7A	1.77537	0.374	PLXNC1	PLXNC1	1.6679	0.37	Neuron_Excit_Ctx_L23IT_TAFA1	Neuron_Excit_Ctx_L6IT_LRP1B	1.72164	0.374
ADAM9	ADAM9	1.93728	0.425455	ITGB1	ITGB1	1.50526	0.332	Neuron_Excit_Ctx_L6IT-Car3_NTNG2	Neuron_Excit_Ctx_L5IT_KHDRBS3	1.72127	0.505
ADGRB1	ADGRB1	1.90832	0.395	RTN4RL2	RTN4RL2	1.53355	0.33	Neuron_Inh_Ctx_MGE_PVALB_ERBB4	Neuron_Excit_Ctx_L45IT_RORB-POU6F2	1.72094	0
GNAS	GNAS	1.74657	0.375	ADCY8	ADCY8	1.6934	0.336696	Neuron_Excit_Ctx_L6IT_LRP1B	Neuron_Excit_Ctx_L5NP_HS3ST4	1.71999	1
GNAS	GNAS	1.74657	0.375	VIPR1	VIPR1	1.69288	0.35309	Neuron_Excit_Ctx_L6IT_LRP1B	Neuron_Excit_Ctx_L5NP_HS3ST4	1.71973	0.969
COL4A2	COL4A2	1.70969	0.344	ITGB1	ITGA11_ITGB1	1.72947	0.387	Neuron_Inh_Ctx_MGE_SST_NXPH1	Neuron_Excit_Ctx_L6IT_LRP1B	1.71958	0.006
SEMA7A	SEMA7A	1.64994	0.356	PLXNC1	PLXNC1	1.78918	0.383	Neuron_Excit_Ctx_L45IT_RORB-POU6F2	Neuron_Excit_Ctx_L23IT_TAFA1	1.71956	0.432
ADGRB1	ADGRB1	1.90832	0.395	RTN4RL2	RTN4RL2	1.52972	0.339	Neuron_Inh_Ctx_MGE_PVALB_ERBB4	Neuron_Excit_Ctx_L5IT_KHDRBS3	1.71902	0
WNT5B	WNT5B	1.66068	0.35	FZD3	FZD3_LRP6	1.77719	0.364	Neuron_Excit_Ctx_L23IT_TAFA1	Neuron_Inh_Ctx_MGE_PVALB_ERBB4	1.71893	1
FGF17	FGF17	1.48482	0.33	FGFR2	FGFR2	1.95193	0.358	Neuron_Excit_Ctx_L6CT-6b_HS3ST4	Neuron_Inh_Ctx_CGE_VIP_ADARB2	1.71838	0
ADAM9	ADAM9	1.70719	0.356	ITGB1	ITGB1	1.72947	0.387	Neuron_Inh_Ctx_MGE_PVALB_ERBB4	Neuron_Excit_Ctx_L6IT_LRP1B	1.71833	0.541
RSPO2	RSPO2	1.80709	0.366961	LGR4	LGR4	1.62942	0.339218	Neuron_Excit_Ctx_L5NP_HS3ST4	Neuron_Excit_Ctx_L5NP_HS3ST4	1.71825	1
TPH1	TPH1	1.63168	0.331	HTR2B	HTR2B	1.80393	0.392	Neuron_Inh_Ctx_MGE_SST_NXPH1	Neuron_Excit_Ctx_L5IT_KHDRBS3	1.7178	0
LRPAP1	LRPAP1	1.7611	0.40176	LRP8	LRP8	1.67333	0.350567	Neuron_Excit_Ctx_L5ET_TAFA1	Neuron_Excit_Ctx_L5NP_HS3ST4	1.71721	0
COL12A1	COL12A1	1.70428	0.33	ITGB1	ITGA11_ITGB1	1.72947	0.387	Neuron_Inh_Ctx_MGE_SST_NXPH1	Neuron_Excit_Ctx_L6IT_LRP1B	1.71687	0
RGMA	RGMA	1.57797	0.370968	NEO1	NEO1	1.85557	0.4	Neuron_Excit_Ctx_L5ET_TAFA1	Neuron_Excit_Ctx_L6IT-Car3_NTNG2	1.71677	0.563
ADAM9	ADAM9	1.88367	0.41	ITGA6	ITGA6	1.54962	0.330909	Neuron_Excit_Ctx_L5IT_KHDRBS3	Neuron_Excit_Ctx_L6IT-Car3_NTNG2	1.71665	0
RSPO2	RSPO2	1.59115	0.352727	LGR4	LGR4	1.84105	0.417889	Neuron_Excit_Ctx_L6IT-Car3_NTNG2	Neuron_Excit_Ctx_L5ET_TAFA1	1.7161	1
JAG2	JAG2	1.59839	0.361	NOTCH2	NOTCH2	1.83026	0.386	Neuron_Excit_Ctx_L6IT_LRP1B	Neuron_Excit_Ctx_L5IT_KHDRBS3	1.71433	0
ACTR2	ACTR2	1.88346	0.36	LDLR	LDLR	1.54468	0.338182	Neuron_Inh_Ctx_CGE_VIP_ADARB2	Neuron_Excit_Ctx_L6IT-Car3_NTNG2	1.71407	0.737
TXLNA	TXLNA	1.80119	0.388	STX3	STX3	1.62388	0.354	Neuron_Excit_Ctx_L45IT_RORB-POU6F2	Neuron_Excit_Ctx_L23IT_TAFA1	1.71253	0
VEGFD	VEGFD	1.6952	0.334	ITGB1	ITGB1	1.72947	0.387	Neuron_Inh_Ctx_CGE_LAMP5_ADARB2-GRIN2A	Neuron_Excit_Ctx_L6IT_LRP1B	1.71233	0.971
BMP7	BMP7	1.54055	0.356305	ACTR2	ACTR2	1.88346	0.36	Neuron_Excit_Ctx_L5ET_TAFA1	Neuron_Inh_Ctx_CGE_VIP_ADARB2	1.71201	0
SEMA7A	SEMA7A	1.64994	0.356	PLXNC1	PLXNC1	1.77397	0.38	Neuron_Excit_Ctx_L45IT_RORB-POU6F2	Neuron_Excit_Ctx_L6CT-6b_HS3ST4	1.71196	0.483
VEGFD	VEGFD	1.69364	0.363636	ITGB1	ITGB1	1.72947	0.387	Neuron_Excit_Ctx_L6IT-Car3_NTNG2	Neuron_Excit_Ctx_L6IT_LRP1B	1.71155	0.879
LAMB1	LAMB1	1.58788	0.335435	DAG1	DAG1	1.83463	0.364026	Neuron_Excit_Ctx_L5NP_HS3ST4	Neuron_Inh_Ctx_MGE_PVALB_CNTNAP4	1.71126	1
L1CAM	L1CAM	1.55564	0.345455	EPHB2	EPHB2	1.86401	0.374	Neuron_Excit_Ctx_L6IT-Car3_NTNG2	Neuron_Inh_Ctx_MGE_SST_NXPH1	1.70983	0
LAMB1	LAMB1	1.58788	0.335435	DAG1	DAG1	1.83117	0.367	Neuron_Excit_Ctx_L5NP_HS3ST4	Neuron_Inh_Ctx_MGE_SST_NXPH1	1.70953	1
TPH1	TPH1	1.63168	0.331	HTR2B	HTR2B	1.78727	0.379	Neuron_Inh_Ctx_MGE_SST_NXPH1	Neuron_Excit_Ctx_L6CT-6b_HS3ST4	1.70947	0
BMP7	BMP7	1.54055	0.356305	ACVR2A	ACVR2A_BMPR1A	1.87776	0.386	Neuron_Excit_Ctx_L5ET_TAFA1	Neuron_Inh_Ctx_MGE_PVALB_ERBB4	1.70916	0
LAMB1	LAMB1	1.58788	0.335435	DAG1	DAG1	1.8277	0.36	Neuron_Excit_Ctx_L5NP_HS3ST4	Neuron_Inh_Ctx_CGE_LAMP5_ADARB2-GRIN2A	1.70779	1
FSTL5	FSTL5	1.65539	0.334545	IL6R	IL6R	1.75973	0.375	Neuron_Excit_Ctx_L6IT-Car3_NTNG2	Neuron_Excit_Ctx_L23IT_TAFA1	1.70756	1
BMP6	BMP6	1.53609	0.351906	ACVR2A	ACVR2A_BMPR1A	1.87776	0.386	Neuron_Excit_Ctx_L5ET_TAFA1	Neuron_Inh_Ctx_MGE_PVALB_ERBB4	1.70692	0.042
COL5A1	COL5A1	1.72095	0.367	SDC3	SDC3	1.69188	0.374	Neuron_Excit_Ctx_L23IT_TAFA1	Neuron_Excit_Ctx_L6IT_LRP1B	1.70641	0
TXLNA	TXLNA	1.58913	0.352	STX3	STX3	1.82259	0.392	Neuron_Excit_Ctx_L23IT_TAFA1	Neuron_Excit_Ctx_L45IT_RORB-POU6F2	1.70586	0
RSPO2	RSPO2	1.59115	0.352727	LGR4	LGR4	1.81987	0.393	Neuron_Excit_Ctx_L6IT-Car3_NTNG2	Neuron_Excit_Ctx_L5IT_KHDRBS3	1.70551	1
TXLNA	TXLNA	1.80119	0.388	STX3	STX3	1.60955	0.356	Neuron_Excit_Ctx_L45IT_RORB-POU6F2	Neuron_Excit_Ctx_L5IT_KHDRBS3	1.70537	0
RSPO2	RSPO2	1.59115	0.352727	ZNRF3	ZNRF3	1.81845	0.366	Neuron_Excit_Ctx_L6IT-Car3_NTNG2	Neuron_Inh_Ctx_MGE_PVALB_ERBB4	1.7048	1
TXLNA	TXLNA	1.58913	0.352	STX3	STX3	1.82042	0.394	Neuron_Excit_Ctx_L23IT_TAFA1	Neuron_Excit_Ctx_L6CT-6b_HS3ST4	1.70478	0
PSEN1	PSEN1	1.68762	0.334047	NOTCH2	NOTCH2	1.72036	0.334	Neuron_Inh_Ctx_MGE_PVALB_CNTNAP4	Neuron_Inh_Ctx_CGE_LAMP5_ADARB2-GRIN2A	1.70399	1
PTDSS1	PTDSS1	1.63227	0.332	SCARB1	SCARB1	1.77423	0.370744	Neuron_Inh_Ctx_MGE_SST_NXPH1	Neuron_Excit_Ctx_L5NP_HS3ST4	1.70325	0.897
TPH1	TPH1	1.63168	0.331	HTR1E	HTR1E	1.76973	0.365	Neuron_Inh_Ctx_MGE_SST_NXPH1	Neuron_Excit_Ctx_L5IT_KHDRBS3	1.7007	0.003
SEMA4B	SEMA4B	1.85473	0.382	DCBLD2	DCBLD2	1.54394	0.336	Neuron_Inh_Ctx_MGE_PVALB_ERBB4	Neuron_Excit_Ctx_L5IT_KHDRBS3	1.69934	0
TPH1	TPH1	1.47861	0.330909	HTR1E	HTR1E	1.91967	0.368308	Neuron_Excit_Ctx_L6IT-Car3_NTNG2	Neuron_Inh_Ctx_MGE_PVALB_CNTNAP4	1.69914	0.048
FARP2	FARP2	1.93318	0.385439	PLXNA1	PLXNA1	1.46374	0.333	Neuron_Inh_Ctx_MGE_PVALB_CNTNAP4	Neuron_Excit_Ctx_L6IT_LRP1B	1.69846	0.001
WNT5B	WNT5B	1.59233	0.342	FZD3	FZD3_LRP6	1.80361	0.358	Neuron_Excit_Ctx_L5IT_KHDRBS3	Neuron_Inh_Ctx_CGE_LAMP5_ADARB2-GRIN2A	1.69797	1
ADGRB1	ADGRB1	1.85954	0.373	RTN4RL2	RTN4RL2	1.53355	0.33	Neuron_Inh_Ctx_MGE_SST_NXPH1	Neuron_Excit_Ctx_L45IT_RORB-POU6F2	1.69655	0.001
PTDSS1	PTDSS1	1.61866	0.337957	SCARB1	SCARB1	1.77423	0.370744	Neuron_Excit_Ctx_L5NP_HS3ST4	Neuron_Excit_Ctx_L5NP_HS3ST4	1.69645	0.9
ADAM17	ADAM17	1.62981	0.376833	IL6R	IL6R	1.75973	0.375	Neuron_Excit_Ctx_L5ET_TAFA1	Neuron_Excit_Ctx_L23IT_TAFA1	1.69477	0
ADGRB1	ADGRB1	1.85954	0.373	RTN4RL2	RTN4RL2	1.52972	0.339	Neuron_Inh_Ctx_MGE_SST_NXPH1	Neuron_Excit_Ctx_L5IT_KHDRBS3	1.69463	0
ADAM9	ADAM9	1.88367	0.41	ITGB1	ITGB1	1.50526	0.332	Neuron_Excit_Ctx_L5IT_KHDRBS3	Neuron_Excit_Ctx_L5IT_KHDRBS3	1.69446	0.719
LAMC1	LAMC1	1.83875	0.359743	ITGA6	ITGA6_ITGB1	1.54962	0.330909	Neuron_Inh_Ctx_MGE_PVALB_CNTNAP4	Neuron_Excit_Ctx_L6IT-Car3_NTNG2	1.69419	0.002
COL4A3	COL4A3	1.64621	0.348	ITGA11	ITGA11_ITGB1	1.74043	0.359	Neuron_Excit_Ctx_L6CT-6b_HS3ST4	Neuron_Excit_Ctx_L6CT-6b_HS3ST4	1.69332	0
JAG2	JAG2	1.5551	0.363636	NOTCH2	NOTCH2	1.83026	0.386	Neuron_Excit_Ctx_L5ET_TAFA1	Neuron_Excit_Ctx_L5IT_KHDRBS3	1.69268	0
ADAM9	ADAM9	1.83548	0.392	ITGA6	ITGA6	1.54962	0.330909	Neuron_Excit_Ctx_L6CT-6b_HS3ST4	Neuron_Excit_Ctx_L6IT-Car3_NTNG2	1.69255	0
JAG2	JAG2	1.55083	0.346	NOTCH2	NOTCH2	1.83026	0.386	Neuron_Excit_Ctx_L5IT_KHDRBS3	Neuron_Excit_Ctx_L5IT_KHDRBS3	1.69054	0
SEMA4B	SEMA4B	1.74549	0.355	DCBLD2	DCBLD2	1.63557	0.339	Neuron_Inh_Ctx_MGE_SST_NXPH1	Neuron_Inh_Ctx_MGE_PVALB_ERBB4	1.69053	0
EFNB2	EFNB2	1.68919	0.36	EPHB2	EPHB2	1.69	0.33833	Neuron_Excit_Ctx_L6IT-Car3_NTNG2	Neuron_Inh_Ctx_MGE_PVALB_CNTNAP4	1.6896	0.107
ADAM15	ADAM15	1.8736	0.435484	ITGB1	ITGB1	1.50526	0.332	Neuron_Excit_Ctx_L5ET_TAFA1	Neuron_Excit_Ctx_L5IT_KHDRBS3	1.68943	0
EFNB2	EFNB2	1.68919	0.36	EPHB2	EPHB2	1.68889	0.354351	Neuron_Excit_Ctx_L6IT-Car3_NTNG2	Neuron_Excit_Ctx_L5NP_HS3ST4	1.68904	0.085
WNT5B	WNT5B	1.59233	0.342	FZD3	FZD3_LRP6	1.78375	0.346	Neuron_Excit_Ctx_L5IT_KHDRBS3	Neuron_Inh_Ctx_CGE_VIP_ADARB2	1.68804	1
COL4A3	COL4A3	1.64621	0.348	ITGB1	ITGA11_ITGB1	1.72947	0.387	Neuron_Excit_Ctx_L6CT-6b_HS3ST4	Neuron_Excit_Ctx_L6IT_LRP1B	1.68784	0
TPH1	TPH1	1.456	0.33871	HTR1E	HTR1E	1.91967	0.368308	Neuron_Excit_Ctx_L5ET_TAFA1	Neuron_Inh_Ctx_MGE_PVALB_CNTNAP4	1.68783	0.03
FBN1	FBN1	1.646	0.364	ITGB1	ITGB1	1.72947	0.387	Neuron_Excit_Ctx_L6IT_LRP1B	Neuron_Excit_Ctx_L6IT_LRP1B	1.68773	1
ADAM17	ADAM17	1.61536	0.344	IL6R	IL6R	1.75973	0.375	Neuron_Excit_Ctx_L45IT_RORB-POU6F2	Neuron_Excit_Ctx_L23IT_TAFA1	1.68754	0
LRPAP1	LRPAP1	1.79195	0.381818	LRP8	LRP8	1.58076	0.372434	Neuron_Excit_Ctx_L6IT-Car3_NTNG2	Neuron_Excit_Ctx_L5ET_TAFA1	1.68635	0
OLFM2	OLFM2	1.52686	0.334	ROBO2	ROBO2	1.84401	0.359395	Neuron_Excit_Ctx_L6IT_LRP1B	Neuron_Excit_Ctx_L5NP_HS3ST4	1.68543	1
WNT5B	WNT5B	1.59233	0.342	FZD3	FZD3_LRP6	1.77719	0.364	Neuron_Excit_Ctx_L5IT_KHDRBS3	Neuron_Inh_Ctx_MGE_PVALB_ERBB4	1.68476	1
TPH1	TPH1	1.47861	0.330909	HTR1E	HTR1E	1.88995	0.419355	Neuron_Excit_Ctx_L6IT-Car3_NTNG2	Neuron_Excit_Ctx_L5ET_TAFA1	1.68428	0.043
SEMA4B	SEMA4B	1.74549	0.355	DCBLD2	DCBLD2	1.6178	0.375367	Neuron_Inh_Ctx_MGE_SST_NXPH1	Neuron_Excit_Ctx_L5ET_TAFA1	1.68164	0
TPH1	TPH1	1.47861	0.330909	HTR2A	HTR2A	1.88155	0.386	Neuron_Excit_Ctx_L6IT-Car3_NTNG2	Neuron_Excit_Ctx_L6CT-6b_HS3ST4	1.68008	0.309
LRPAP1	LRPAP1	1.79195	0.381818	LRP8	LRP8	1.56795	0.341	Neuron_Excit_Ctx_L6IT-Car3_NTNG2	Neuron_Excit_Ctx_L45IT_RORB-POU6F2	1.67995	0.002
ADAM17	ADAM17	1.62981	0.376833	ITGB1	ITGB1	1.72947	0.387	Neuron_Excit_Ctx_L5ET_TAFA1	Neuron_Excit_Ctx_L6IT_LRP1B	1.67964	0
JAG2	JAG2	1.52378	0.331	NOTCH2	NOTCH2	1.83026	0.386	Neuron_Excit_Ctx_L45IT_RORB-POU6F2	Neuron_Excit_Ctx_L5IT_KHDRBS3	1.67702	0
PTDSS1	PTDSS1	1.63227	0.332	SCARB1	SCARB1	1.72155	0.341	Neuron_Inh_Ctx_MGE_SST_NXPH1	Neuron_Inh_Ctx_CGE_LAMP5_ADARB2-GRIN2A	1.67691	0.97
CKLF	CKLF	1.46074	0.346041	LRP6	LRP6	1.88662	0.372	Neuron_Excit_Ctx_L5ET_TAFA1	Neuron_Inh_Ctx_CGE_LAMP5_ADARB2-GRIN2A	1.67368	1
TPH1	TPH1	1.456	0.33871	HTR1E	HTR1E	1.88995	0.419355	Neuron_Excit_Ctx_L5ET_TAFA1	Neuron_Excit_Ctx_L5ET_TAFA1	1.67297	0.021
ADAM17	ADAM17	1.61536	0.344	ITGB1	ITGB1	1.72947	0.387	Neuron_Excit_Ctx_L45IT_RORB-POU6F2	Neuron_Excit_Ctx_L6IT_LRP1B	1.67241	0.001
ADAM17	ADAM17	1.58465	0.346	IL6R	IL6R	1.75973	0.375	Neuron_Excit_Ctx_L5IT_KHDRBS3	Neuron_Excit_Ctx_L23IT_TAFA1	1.67219	0
OLFM2	OLFM2	1.52686	0.334	ROBO2	ROBO2	1.8166	0.342612	Neuron_Excit_Ctx_L6IT_LRP1B	Neuron_Inh_Ctx_MGE_PVALB_CNTNAP4	1.67173	1
LRPAP1	LRPAP1	1.7611	0.40176	LRP8	LRP8	1.58076	0.372434	Neuron_Excit_Ctx_L5ET_TAFA1	Neuron_Excit_Ctx_L5ET_TAFA1	1.67093	0
LIN7C	LIN7C	1.59405	0.358	KCNJ4	KCNJ4	1.74752	0.409091	Neuron_Excit_Ctx_L6IT_LRP1B	Neuron_Excit_Ctx_L5ET_TAFA1	1.67078	0
FSTL5	FSTL5	1.58163	0.346041	IL6R	IL6R	1.75973	0.375	Neuron_Excit_Ctx_L5ET_TAFA1	Neuron_Excit_Ctx_L23IT_TAFA1	1.67068	1
ADAM9	ADAM9	1.83548	0.392	ITGB1	ITGB1	1.50526	0.332	Neuron_Excit_Ctx_L6CT-6b_HS3ST4	Neuron_Excit_Ctx_L5IT_KHDRBS3	1.67037	0.875
PTDSS1	PTDSS1	1.61866	0.337957	SCARB1	SCARB1	1.72155	0.341	Neuron_Excit_Ctx_L5NP_HS3ST4	Neuron_Inh_Ctx_CGE_LAMP5_ADARB2-GRIN2A	1.67011	0.968
FSTL5	FSTL5	1.65539	0.334545	CNTN5	CNTN5	1.68325	0.334174	Neuron_Excit_Ctx_L6IT-Car3_NTNG2	Neuron_Excit_Ctx_L5NP_HS3ST4	1.66932	1
WNT5B	WNT5B	1.53499	0.332	FZD3	FZD3_LRP6	1.80361	0.358	Neuron_Excit_Ctx_L6CT-6b_HS3ST4	Neuron_Inh_Ctx_CGE_LAMP5_ADARB2-GRIN2A	1.6693	1
TPH1	TPH1	1.456	0.33871	HTR2A	HTR2A	1.88155	0.386	Neuron_Excit_Ctx_L5ET_TAFA1	Neuron_Excit_Ctx_L6CT-6b_HS3ST4	1.66877	0.326
LRPAP1	LRPAP1	1.79195	0.381818	LDLR	LDLR	1.54468	0.338182	Neuron_Excit_Ctx_L6IT-Car3_NTNG2	Neuron_Excit_Ctx_L6IT-Car3_NTNG2	1.66831	0
NCAN	NCAN	1.6403	0.365	SDC3	SDC3	1.69188	0.374	Neuron_Excit_Ctx_L6IT_LRP1B	Neuron_Excit_Ctx_L6IT_LRP1B	1.66609	0
EFNB2	EFNB2	1.68919	0.36	GRM1	GRM1	1.64107	0.338182	Neuron_Excit_Ctx_L6IT-Car3_NTNG2	Neuron_Excit_Ctx_L6IT-Car3_NTNG2	1.66513	0.997
LRPAP1	LRPAP1	1.7611	0.40176	LRP8	LRP8	1.56795	0.341	Neuron_Excit_Ctx_L5ET_TAFA1	Neuron_Excit_Ctx_L45IT_RORB-POU6F2	1.66453	0
TXLNA	TXLNA	1.7046	0.386	STX3	STX3	1.62388	0.354	Neuron_Excit_Ctx_L6IT_LRP1B	Neuron_Excit_Ctx_L23IT_TAFA1	1.66424	0
SLIT1	SLIT1	1.85145	0.353319	GPC1	GPC1	1.47242	0.344575	Neuron_Inh_Ctx_MGE_PVALB_CNTNAP4	Neuron_Excit_Ctx_L5ET_TAFA1	1.66193	0.99
NCAN	NCAN	1.90163	0.393443	SDC3	SDC3	1.42042	0.335777	Neuron_Excit_Ctx_L5NP_HS3ST4	Neuron_Excit_Ctx_L5ET_TAFA1	1.66102	0
LAMC1	LAMC1	1.77158	0.366	ITGA6	ITGA6_ITGB1	1.54962	0.330909	Neuron_Inh_Ctx_MGE_PVALB_ERBB4	Neuron_Excit_Ctx_L6IT-Car3_NTNG2	1.6606	0.001
JAG2	JAG2	1.59839	0.361	NOTCH2	NOTCH2	1.72036	0.334	Neuron_Excit_Ctx_L6IT_LRP1B	Neuron_Inh_Ctx_CGE_LAMP5_ADARB2-GRIN2A	1.65938	0
WNT5B	WNT5B	1.53499	0.332	FZD3	FZD3_LRP6	1.78375	0.346	Neuron_Excit_Ctx_L6CT-6b_HS3ST4	Neuron_Inh_Ctx_CGE_VIP_ADARB2	1.65937	1
SEMA3C	SEMA3C	1.85447	0.354351	PLXNA1	NRP1_PLXNA1	1.46374	0.333	Neuron_Excit_Ctx_L5NP_HS3ST4	Neuron_Excit_Ctx_L6IT_LRP1B	1.65911	0
SEMA7A	SEMA7A	1.64994	0.356	PLXNC1	PLXNC1	1.6679	0.37	Neuron_Excit_Ctx_L45IT_RORB-POU6F2	Neuron_Excit_Ctx_L6IT_LRP1B	1.65892	0.854
LAMB1	LAMB1	1.58788	0.335435	ITGB1	ITGA6_ITGB1	1.72947	0.387	Neuron_Excit_Ctx_L5NP_HS3ST4	Neuron_Excit_Ctx_L6IT_LRP1B	1.65867	1
LAMC1	LAMC1	1.76754	0.372005	ITGA6	ITGA6_ITGB1	1.54962	0.330909	Neuron_Excit_Ctx_L5NP_HS3ST4	Neuron_Excit_Ctx_L6IT-Car3_NTNG2	1.65858	0
TXLNA	TXLNA	1.7046	0.386	STX3	STX3	1.60955	0.356	Neuron_Excit_Ctx_L6IT_LRP1B	Neuron_Excit_Ctx_L5IT_KHDRBS3	1.65707	0
ADAM17	ADAM17	1.58465	0.346	ITGB1	ITGB1	1.72947	0.387	Neuron_Excit_Ctx_L5IT_KHDRBS3	Neuron_Excit_Ctx_L6IT_LRP1B	1.65706	0.001
GNAS	GNAS	1.74657	0.375	CRHR1	CRHR1	1.56594	0.345	Neuron_Excit_Ctx_L6IT_LRP1B	Neuron_Excit_Ctx_L5IT_KHDRBS3	1.65626	1
WNT5B	WNT5B	1.53499	0.332	FZD3	FZD3_LRP6	1.77719	0.364	Neuron_Excit_Ctx_L6CT-6b_HS3ST4	Neuron_Inh_Ctx_MGE_PVALB_ERBB4	1.65609	1
PSEN1	PSEN1	1.68762	0.334047	NOTCH2	NOTCH2	1.62431	0.352	Neuron_Inh_Ctx_MGE_PVALB_CNTNAP4	Neuron_Excit_Ctx_L6IT_LRP1B	1.65596	1
LRPAP1	LRPAP1	1.7611	0.40176	LDLR	LDLR	1.54468	0.338182	Neuron_Excit_Ctx_L5ET_TAFA1	Neuron_Excit_Ctx_L6IT-Car3_NTNG2	1.65289	0
ADGRB1	ADGRB1	1.76766	0.372005	RTN4RL2	RTN4RL2	1.53355	0.33	Neuron_Excit_Ctx_L5NP_HS3ST4	Neuron_Excit_Ctx_L45IT_RORB-POU6F2	1.6506	0.033
ADGRB1	ADGRB1	1.76766	0.372005	RTN4RL2	RTN4RL2	1.52972	0.339	Neuron_Excit_Ctx_L5NP_HS3ST4	Neuron_Excit_Ctx_L5IT_KHDRBS3	1.64869	0.034
LRRC4B	LRRC4B	1.74319	0.41349	PTPRF	PTPRF	1.54875	0.335	Neuron_Excit_Ctx_L5ET_TAFA1	Neuron_Excit_Ctx_L5IT_KHDRBS3	1.64597	0
SEMA4B	SEMA4B	1.74549	0.355	DCBLD2	DCBLD2	1.54394	0.336	Neuron_Inh_Ctx_MGE_SST_NXPH1	Neuron_Excit_Ctx_L5IT_KHDRBS3	1.64472	0.001
COL19A1	COL19A1	1.54809	0.338182	ITGA11	ITGA11_ITGB1	1.74043	0.359	Neuron_Excit_Ctx_L6IT-Car3_NTNG2	Neuron_Excit_Ctx_L6CT-6b_HS3ST4	1.64426	0.884
LAMB1	LAMB1	1.7385	0.358	ITGA6	ITGA6_ITGB1	1.54962	0.330909	Neuron_Inh_Ctx_MGE_PVALB_ERBB4	Neuron_Excit_Ctx_L6IT-Car3_NTNG2	1.64406	0.001
TPH1	TPH1	1.47861	0.330909	HTR2B	HTR2B	1.80393	0.392	Neuron_Excit_Ctx_L6IT-Car3_NTNG2	Neuron_Excit_Ctx_L5IT_KHDRBS3	1.64127	0
TPH1	TPH1	1.63168	0.331	HTR2B	HTR2B	1.65037	0.351	Neuron_Inh_Ctx_MGE_SST_NXPH1	Neuron_Excit_Ctx_L45IT_RORB-POU6F2	1.64102	0
FGF13	FGF13	1.66819	0.349	FGFR1	FGFR1	1.61363	0.333	Neuron_Excit_Ctx_L23IT_TAFA1	Neuron_Excit_Ctx_L6CT-6b_HS3ST4	1.64091	0.002
TXLNA	TXLNA	1.65661	0.363	STX3	STX3	1.62388	0.354	Neuron_Excit_Ctx_L5IT_KHDRBS3	Neuron_Excit_Ctx_L23IT_TAFA1	1.64025	0
COL19A1	COL19A1	1.54809	0.338182	ITGB1	ITGA11_ITGB1	1.72947	0.387	Neuron_Excit_Ctx_L6IT-Car3_NTNG2	Neuron_Excit_Ctx_L6IT_LRP1B	1.63878	1
JAG2	JAG2	1.5551	0.363636	NOTCH2	NOTCH2	1.72036	0.334	Neuron_Excit_Ctx_L5ET_TAFA1	Neuron_Inh_Ctx_CGE_LAMP5_ADARB2-GRIN2A	1.63773	0
TXLNA	TXLNA	1.6488	0.363636	STX3	STX3	1.62388	0.354	Neuron_Excit_Ctx_L6IT-Car3_NTNG2	Neuron_Excit_Ctx_L23IT_TAFA1	1.63634	0
JAG2	JAG2	1.55083	0.346	NOTCH2	NOTCH2	1.72036	0.334	Neuron_Excit_Ctx_L5IT_KHDRBS3	Neuron_Inh_Ctx_CGE_LAMP5_ADARB2-GRIN2A	1.6356	0
LIN7C	LIN7C	1.5196	0.354839	KCNJ4	KCNJ4	1.74752	0.409091	Neuron_Excit_Ctx_L5ET_TAFA1	Neuron_Excit_Ctx_L5ET_TAFA1	1.63356	0
TXLNA	TXLNA	1.65661	0.363	STX3	STX3	1.60955	0.356	Neuron_Excit_Ctx_L5IT_KHDRBS3	Neuron_Excit_Ctx_L5IT_KHDRBS3	1.63308	0
TPH1	TPH1	1.47861	0.330909	HTR2B	HTR2B	1.78727	0.379	Neuron_Excit_Ctx_L6IT-Car3_NTNG2	Neuron_Excit_Ctx_L6CT-6b_HS3ST4	1.63294	0
FSTL5	FSTL5	1.58163	0.346041	CNTN5	CNTN5	1.68325	0.334174	Neuron_Excit_Ctx_L5ET_TAFA1	Neuron_Excit_Ctx_L5NP_HS3ST4	1.63244	1
TPH1	TPH1	1.456	0.33871	HTR2B	HTR2B	1.80393	0.392	Neuron_Excit_Ctx_L5ET_TAFA1	Neuron_Excit_Ctx_L5IT_KHDRBS3	1.62996	0
FAM3C	FAM3C	1.58704	0.342	LAMP1	LAMP1	1.67282	0.392962	Neuron_Excit_Ctx_L6CT-6b_HS3ST4	Neuron_Excit_Ctx_L5ET_TAFA1	1.62993	0
TXLNA	TXLNA	1.6488	0.363636	STX3	STX3	1.60955	0.356	Neuron_Excit_Ctx_L6IT-Car3_NTNG2	Neuron_Excit_Ctx_L5IT_KHDRBS3	1.62917	0
FARP2	FARP2	1.79394	0.367	PLXNA1	PLXNA1	1.46374	0.333	Neuron_Inh_Ctx_MGE_PVALB_ERBB4	Neuron_Excit_Ctx_L6IT_LRP1B	1.62884	0.002
ADAM9	ADAM9	1.70719	0.356	ITGA6	ITGA6	1.54962	0.330909	Neuron_Inh_Ctx_MGE_PVALB_ERBB4	Neuron_Excit_Ctx_L6IT-Car3_NTNG2	1.62841	0
TIMP2	TIMP2	1.74419	0.343	ITGB1	ITGB1	1.50526	0.332	Neuron_Inh_Ctx_CGE_LAMP5_ADARB2-GRIN2A	Neuron_Excit_Ctx_L5IT_KHDRBS3	1.62472	0
TPH1	TPH1	1.47861	0.330909	HTR1E	HTR1E	1.76973	0.365	Neuron_Excit_Ctx_L6IT-Car3_NTNG2	Neuron_Excit_Ctx_L5IT_KHDRBS3	1.62417	0.139
L1CAM	L1CAM	1.55564	0.345455	EPHB2	EPHB2	1.69	0.33833	Neuron_Excit_Ctx_L6IT-Car3_NTNG2	Neuron_Inh_Ctx_MGE_PVALB_CNTNAP4	1.62282	0.001
L1CAM	L1CAM	1.55564	0.345455	EPHB2	EPHB2	1.68889	0.354351	Neuron_Excit_Ctx_L6IT-Car3_NTNG2	Neuron_Excit_Ctx_L5NP_HS3ST4	1.62227	0
JAG2	JAG2	1.52378	0.331	NOTCH2	NOTCH2	1.72036	0.334	Neuron_Excit_Ctx_L45IT_RORB-POU6F2	Neuron_Inh_Ctx_CGE_LAMP5_ADARB2-GRIN2A	1.62207	0
TPH1	TPH1	1.456	0.33871	HTR2B	HTR2B	1.78727	0.379	Neuron_Excit_Ctx_L5ET_TAFA1	Neuron_Excit_Ctx_L6CT-6b_HS3ST4	1.62163	0
FGF17	FGF17	1.61229	0.352	FGFR1	FGFR1	1.61363	0.333	Neuron_Excit_Ctx_L45IT_RORB-POU6F2	Neuron_Excit_Ctx_L6CT-6b_HS3ST4	1.61296	0
TPH1	TPH1	1.456	0.33871	HTR1E	HTR1E	1.76973	0.365	Neuron_Excit_Ctx_L5ET_TAFA1	Neuron_Excit_Ctx_L5IT_KHDRBS3	1.61286	0.112
TPH1	TPH1	1.63168	0.331	HTR7	HTR7	1.59108	0.333	Neuron_Inh_Ctx_MGE_SST_NXPH1	Neuron_Excit_Ctx_L5IT_KHDRBS3	1.61138	0
JAG2	JAG2	1.59839	0.361	NOTCH2	NOTCH2	1.62431	0.352	Neuron_Excit_Ctx_L6IT_LRP1B	Neuron_Excit_Ctx_L6IT_LRP1B	1.61135	0
AGRN	AGRN	1.7167	0.359	ITGB1	ITGB1	1.50526	0.332	Neuron_Inh_Ctx_MGE_PVALB_ERBB4	Neuron_Excit_Ctx_L5IT_KHDRBS3	1.61098	1
RSPO2	RSPO2	1.59115	0.352727	LGR4	LGR4	1.62942	0.339218	Neuron_Excit_Ctx_L6IT-Car3_NTNG2	Neuron_Excit_Ctx_L5NP_HS3ST4	1.61029	1
TXLNA	TXLNA	1.58913	0.352	STX3	STX3	1.62388	0.354	Neuron_Excit_Ctx_L23IT_TAFA1	Neuron_Excit_Ctx_L23IT_TAFA1	1.60651	0
ADAM9	ADAM9	1.70719	0.356	ITGB1	ITGB1	1.50526	0.332	Neuron_Inh_Ctx_MGE_PVALB_ERBB4	Neuron_Excit_Ctx_L5IT_KHDRBS3	1.60622	0.989
FSTL5	FSTL5	1.7951	0.344	IL6R	IL6R	1.41129	0.331378	Neuron_Excit_Ctx_L23IT_TAFA1	Neuron_Excit_Ctx_L5ET_TAFA1	1.60319	1
VEGFD	VEGFD	1.6952	0.334	ITGB1	ITGB1	1.50526	0.332	Neuron_Inh_Ctx_CGE_LAMP5_ADARB2-GRIN2A	Neuron_Excit_Ctx_L5IT_KHDRBS3	1.60023	1
VEGFD	VEGFD	1.69364	0.363636	ITGB1	ITGB1	1.50526	0.332	Neuron_Excit_Ctx_L6IT-Car3_NTNG2	Neuron_Excit_Ctx_L5IT_KHDRBS3	1.59945	0.995
TXLNA	TXLNA	1.58913	0.352	STX3	STX3	1.60955	0.356	Neuron_Excit_Ctx_L23IT_TAFA1	Neuron_Excit_Ctx_L5IT_KHDRBS3	1.59934	0
FGF1	FGF1	1.58422	0.359238	FGFR1	FGFR1	1.61363	0.333	Neuron_Excit_Ctx_L5ET_TAFA1	Neuron_Excit_Ctx_L6CT-6b_HS3ST4	1.59892	0
SEMA5B	SEMA5B	1.73358	0.358	PLXNA1	PLXNA1	1.46374	0.333	Neuron_Excit_Ctx_L6CT-6b_HS3ST4	Neuron_Excit_Ctx_L6IT_LRP1B	1.59866	0
SLIT1	SLIT1	1.71837	0.356	GPC1	GPC1	1.47242	0.344575	Neuron_Excit_Ctx_L6CT-6b_HS3ST4	Neuron_Excit_Ctx_L5ET_TAFA1	1.5954	1
FGF13	FGF13	1.57407	0.368035	FGFR1	FGFR1	1.61363	0.333	Neuron_Excit_Ctx_L5ET_TAFA1	Neuron_Excit_Ctx_L6CT-6b_HS3ST4	1.59385	0.036
JAG2	JAG2	1.5551	0.363636	NOTCH2	NOTCH2	1.62431	0.352	Neuron_Excit_Ctx_L5ET_TAFA1	Neuron_Excit_Ctx_L6IT_LRP1B	1.5897	0
BMP7	BMP7	1.54055	0.356305	ACVR1B	ACVR1B	1.63621	0.358	Neuron_Excit_Ctx_L5ET_TAFA1	Neuron_Excit_Ctx_L5IT_KHDRBS3	1.58838	0
LIN7C	LIN7C	1.59405	0.358	KCNJ4	KCNJ4	1.58242	0.345	Neuron_Excit_Ctx_L6IT_LRP1B	Neuron_Excit_Ctx_L23IT_TAFA1	1.58823	0
JAG2	JAG2	1.55083	0.346	NOTCH2	NOTCH2	1.62431	0.352	Neuron_Excit_Ctx_L5IT_KHDRBS3	Neuron_Excit_Ctx_L6IT_LRP1B	1.58757	0
FGF17	FGF17	1.5615	0.366569	FGFR1	FGFR1	1.61363	0.333	Neuron_Excit_Ctx_L5ET_TAFA1	Neuron_Excit_Ctx_L6CT-6b_HS3ST4	1.58757	0
FGF17	FGF17	1.54037	0.347	FGFR1	FGFR1	1.61363	0.333	Neuron_Excit_Ctx_L6IT_LRP1B	Neuron_Excit_Ctx_L6CT-6b_HS3ST4	1.577	0
FBN1	FBN1	1.646	0.364	ITGB1	ITGB1	1.50526	0.332	Neuron_Excit_Ctx_L6IT_LRP1B	Neuron_Excit_Ctx_L5IT_KHDRBS3	1.57563	1
LGI3	LGI3	1.44658	0.343109	FLOT1	FLOT1	1.70273	0.355612	Neuron_Excit_Ctx_L5ET_TAFA1	Neuron_Excit_Ctx_L5NP_HS3ST4	1.57465	0
JAG2	JAG2	1.52378	0.331	NOTCH2	NOTCH2	1.62431	0.352	Neuron_Excit_Ctx_L45IT_RORB-POU6F2	Neuron_Excit_Ctx_L6IT_LRP1B	1.57404	0
COL5A1	COL5A1	1.72095	0.367	SDC3	SDC3	1.42042	0.335777	Neuron_Excit_Ctx_L23IT_TAFA1	Neuron_Excit_Ctx_L5ET_TAFA1	1.57068	0
LAMB1	LAMB1	1.58788	0.335435	ITGA6	ITGA6_ITGB1	1.54962	0.330909	Neuron_Excit_Ctx_L5NP_HS3ST4	Neuron_Excit_Ctx_L6IT-Car3_NTNG2	1.56875	0.018
ADAM17	ADAM17	1.62981	0.376833	ITGB1	ITGB1	1.50526	0.332	Neuron_Excit_Ctx_L5ET_TAFA1	Neuron_Excit_Ctx_L5IT_KHDRBS3	1.56753	0.174
TPH1	TPH1	1.47861	0.330909	HTR2B	HTR2B	1.65037	0.351	Neuron_Excit_Ctx_L6IT-Car3_NTNG2	Neuron_Excit_Ctx_L45IT_RORB-POU6F2	1.56449	0.001
ADAM17	ADAM17	1.61536	0.344	ITGB1	ITGB1	1.50526	0.332	Neuron_Excit_Ctx_L45IT_RORB-POU6F2	Neuron_Excit_Ctx_L5IT_KHDRBS3	1.56031	0.194
FAM3C	FAM3C	1.58704	0.342	LAMP1	LAMP1	1.52885	0.334	Neuron_Excit_Ctx_L6CT-6b_HS3ST4	Neuron_Excit_Ctx_L45IT_RORB-POU6F2	1.55794	0
TPH1	TPH1	1.456	0.33871	HTR2B	HTR2B	1.65037	0.351	Neuron_Excit_Ctx_L5ET_TAFA1	Neuron_Excit_Ctx_L45IT_RORB-POU6F2	1.55318	0
TPH1	TPH1	1.63168	0.331	HTR2A	HTR2A	1.47157	0.331378	Neuron_Inh_Ctx_MGE_SST_NXPH1	Neuron_Excit_Ctx_L5ET_TAFA1	1.55162	0.948
LIN7C	LIN7C	1.5196	0.354839	KCNJ4	KCNJ4	1.58242	0.345	Neuron_Excit_Ctx_L5ET_TAFA1	Neuron_Excit_Ctx_L23IT_TAFA1	1.55101	0
FGF17	FGF17	1.48482	0.33	FGFR1	FGFR1	1.61363	0.333	Neuron_Excit_Ctx_L6CT-6b_HS3ST4	Neuron_Excit_Ctx_L6CT-6b_HS3ST4	1.54923	0
FARP2	FARP2	1.62882	0.331	PLXNA1	PLXNA1	1.46374	0.333	Neuron_Inh_Ctx_MGE_SST_NXPH1	Neuron_Excit_Ctx_L6IT_LRP1B	1.54628	0.151
ADAM17	ADAM17	1.58465	0.346	ITGB1	ITGB1	1.50526	0.332	Neuron_Excit_Ctx_L5IT_KHDRBS3	Neuron_Excit_Ctx_L5IT_KHDRBS3	1.54495	0.259
TPH1	TPH1	1.47861	0.330909	HTR7	HTR7	1.59108	0.333	Neuron_Excit_Ctx_L6IT-Car3_NTNG2	Neuron_Excit_Ctx_L5IT_KHDRBS3	1.53485	0
FAM3C	FAM3C	1.58704	0.342	LIFR	LIFR	1.48204	0.347507	Neuron_Excit_Ctx_L6CT-6b_HS3ST4	Neuron_Excit_Ctx_L5ET_TAFA1	1.53454	0
FSTL5	FSTL5	1.65539	0.334545	IL6R	IL6R	1.41129	0.331378	Neuron_Excit_Ctx_L6IT-Car3_NTNG2	Neuron_Excit_Ctx_L5ET_TAFA1	1.53334	1
LGI3	LGI3	1.44658	0.343109	FLOT1	FLOT1	1.61664	0.353	Neuron_Excit_Ctx_L5ET_TAFA1	Neuron_Excit_Ctx_L23IT_TAFA1	1.53161	0
NCAN	NCAN	1.6403	0.365	SDC3	SDC3	1.42042	0.335777	Neuron_Excit_Ctx_L6IT_LRP1B	Neuron_Excit_Ctx_L5ET_TAFA1	1.53036	0.02
TPH1	TPH1	1.456	0.33871	HTR7	HTR7	1.59108	0.333	Neuron_Excit_Ctx_L5ET_TAFA1	Neuron_Excit_Ctx_L5IT_KHDRBS3	1.52354	0
ADAM17	ADAM17	1.62981	0.376833	IL6R	IL6R	1.41129	0.331378	Neuron_Excit_Ctx_L5ET_TAFA1	Neuron_Excit_Ctx_L5ET_TAFA1	1.52055	0
ADAM17	ADAM17	1.61536	0.344	IL6R	IL6R	1.41129	0.331378	Neuron_Excit_Ctx_L45IT_RORB-POU6F2	Neuron_Excit_Ctx_L5ET_TAFA1	1.51332	0
ADAM17	ADAM17	1.58465	0.346	IL6R	IL6R	1.41129	0.331378	Neuron_Excit_Ctx_L5IT_KHDRBS3	Neuron_Excit_Ctx_L5ET_TAFA1	1.49797	0
FSTL5	FSTL5	1.58163	0.346041	IL6R	IL6R	1.41129	0.331378	Neuron_Excit_Ctx_L5ET_TAFA1	Neuron_Excit_Ctx_L5ET_TAFA1	1.49646	1
TPH1	TPH1	1.47861	0.330909	HTR2A	HTR2A	1.47157	0.331378	Neuron_Excit_Ctx_L6IT-Car3_NTNG2	Neuron_Excit_Ctx_L5ET_TAFA1	1.47509	0.983
TPH1	TPH1	1.456	0.33871	HTR2A	HTR2A	1.47157	0.331378	Neuron_Excit_Ctx_L5ET_TAFA1	Neuron_Excit_Ctx_L5ET_TAFA1	1.46378	0.998

### Sheet: cjadult_ctx
ligand	ligand_complex	ligand_means	ligand_props	receptor	receptor_complex	receptor_means	receptor_props	source	target	lr_means	cellphone_pvals
NLGN1	NLGN1	7.98718	0.993	NRXN3	NRXN3	9.37473	1	Neuron_Excit_Ctx_L5NP_HS3ST4	Neuron_Inh_Str_Nacc_PBX3	8.68096	0
NRXN3	NRXN3	9.37473	1	NLGN1	NLGN1	7.98718	0.993	Neuron_Inh_Str_Nacc_PBX3	Neuron_Excit_Ctx_L5NP_HS3ST4	8.68096	0
NRXN3	NRXN3	9.37473	1	NLGN1	NLGN1	7.79655	0.991111	Neuron_Inh_Str_Nacc_PBX3	Neuron_Excit_Ctx_L5ET_TAFA1	8.58564	0
NLGN1	NLGN1	7.79655	0.991111	NRXN3	NRXN3	9.37473	1	Neuron_Excit_Ctx_L5ET_TAFA1	Neuron_Inh_Str_Nacc_PBX3	8.58564	0
IL1RAPL1	IL1RAPL1	8.12349	0.993	PTPRD	PTPRD	8.99452	0.999	Neuron_Inh_Ctx_CGE_LAMP5_ADARB2-GRIN2A	Neuron_Excit_Ctx_L45IT_RORB-POU6F2	8.55901	0
NRXN3	NRXN3	9.37473	1	NLGN1	NLGN1	7.72916	0.985	Neuron_Inh_Str_Nacc_PBX3	Neuron_Inh_Ctx_CGE_VIP_ADARB2	8.55195	0
NLGN1	NLGN1	7.72916	0.985	NRXN3	NRXN3	9.37473	1	Neuron_Inh_Ctx_CGE_VIP_ADARB2	Neuron_Inh_Str_Nacc_PBX3	8.55195	0
NLGN1	NLGN1	7.98718	0.993	NRXN3	NRXN3	9.02984	1	Neuron_Excit_Ctx_L5NP_HS3ST4	Neuron_Inh_Ctx_MGE_SST_NXPH1	8.50851	0
NRXN3	NRXN3	9.02984	1	NLGN1	NLGN1	7.98718	0.993	Neuron_Inh_Ctx_MGE_SST_NXPH1	Neuron_Excit_Ctx_L5NP_HS3ST4	8.50851	0
NXPH1	NXPH1	7.63591	0.982	NRXN3	NRXN3	9.37473	1	Neuron_Inh_Ctx_MGE_SST_NXPH1	Neuron_Inh_Str_Nacc_PBX3	8.50532	0
IL1RAPL1	IL1RAPL1	7.93027	0.97981	PTPRD	PTPRD	8.99452	0.999	Neuron_Inh_Str_Nacc_PBX3	Neuron_Excit_Ctx_L45IT_RORB-POU6F2	8.4624	0
IL1RAPL1	IL1RAPL1	8.12349	0.993	PTPRD	PTPRD	8.79853	0.997	Neuron_Inh_Ctx_CGE_LAMP5_ADARB2-GRIN2A	Neuron_Excit_Ctx_L6CT-6b_HS3ST4	8.46101	0
NLGN1	NLGN1	7.79655	0.991111	NRXN3	NRXN3	9.02984	1	Neuron_Excit_Ctx_L5ET_TAFA1	Neuron_Inh_Ctx_MGE_SST_NXPH1	8.41319	0
NRXN3	NRXN3	9.02984	1	NLGN1	NLGN1	7.79655	0.991111	Neuron_Inh_Ctx_MGE_SST_NXPH1	Neuron_Excit_Ctx_L5ET_TAFA1	8.41319	0
NXPH1	NXPH1	7.39907	0.98	NRXN3	NRXN3	9.37473	1	Neuron_Inh_Ctx_MGE_PVALB_ERBB4	Neuron_Inh_Str_Nacc_PBX3	8.3869	0
IL1RAPL1	IL1RAPL1	7.77273	0.98	PTPRD	PTPRD	8.99452	0.999	Neuron_Inh_Ctx_MGE_PVALB_ERBB4	Neuron_Excit_Ctx_L45IT_RORB-POU6F2	8.38363	0
IL1RAPL1	IL1RAPL1	8.12349	0.993	PTPRD	PTPRD	8.63593	0.998	Neuron_Inh_Ctx_CGE_LAMP5_ADARB2-GRIN2A	Neuron_Excit_Ctx_L5IT_KHDRBS3	8.37971	0
IL1RAPL1	IL1RAPL1	8.12349	0.993	PTPRD	PTPRD	8.63576	0.999	Neuron_Inh_Ctx_CGE_LAMP5_ADARB2-GRIN2A	Neuron_Excit_Ctx_L5NP_HS3ST4	8.37963	0
NLGN1	NLGN1	7.72916	0.985	NRXN3	NRXN3	9.02984	1	Neuron_Inh_Ctx_CGE_VIP_ADARB2	Neuron_Inh_Ctx_MGE_SST_NXPH1	8.3795	0
NRXN3	NRXN3	9.02984	1	NLGN1	NLGN1	7.72916	0.985	Neuron_Inh_Ctx_MGE_SST_NXPH1	Neuron_Inh_Ctx_CGE_VIP_ADARB2	8.3795	0
NRXN3	NRXN3	9.37473	1	NLGN1	NLGN1	7.36553	0.981	Neuron_Inh_Str_Nacc_PBX3	Neuron_Excit_Ctx_L23IT_TAFA1	8.37013	0
NLGN1	NLGN1	7.36553	0.981	NRXN3	NRXN3	9.37473	1	Neuron_Excit_Ctx_L23IT_TAFA1	Neuron_Inh_Str_Nacc_PBX3	8.37013	0
NRXN3	NRXN3	9.37473	1	NLGN1	NLGN1	7.36004	0.99	Neuron_Inh_Str_Nacc_PBX3	Neuron_Excit_Ctx_L45IT_RORB-POU6F2	8.36739	0
NLGN1	NLGN1	7.36004	0.99	NRXN3	NRXN3	9.37473	1	Neuron_Excit_Ctx_L45IT_RORB-POU6F2	Neuron_Inh_Str_Nacc_PBX3	8.36739	0
IL1RAPL1	IL1RAPL1	7.93027	0.97981	PTPRD	PTPRD	8.79853	0.997	Neuron_Inh_Str_Nacc_PBX3	Neuron_Excit_Ctx_L6CT-6b_HS3ST4	8.3644	0
NRXN3	NRXN3	9.37473	1	NLGN1	NLGN1	7.33852	0.96748	Neuron_Inh_Str_Nacc_PBX3	Neuron_Excit_Ctx_L23IT_Immature_MEF2C	8.35663	0
NLGN1	NLGN1	7.33852	0.96748	NRXN3	NRXN3	9.37473	1	Neuron_Excit_Ctx_L23IT_Immature_MEF2C	Neuron_Inh_Str_Nacc_PBX3	8.35663	0
NLGN1	NLGN1	7.32193	0.982	NRXN3	NRXN3	9.37473	1	Neuron_Inh_Ctx_CGE_LAMP5_ADARB2-GRIN2A	Neuron_Inh_Str_Nacc_PBX3	8.34833	0
NRXN3	NRXN3	9.37473	1	NLGN1	NLGN1	7.32193	0.982	Neuron_Inh_Str_Nacc_PBX3	Neuron_Inh_Ctx_CGE_LAMP5_ADARB2-GRIN2A	8.34833	0
IL1RAPL1	IL1RAPL1	8.12349	0.993	PTPRD	PTPRD	8.55584	0.998	Neuron_Inh_Ctx_CGE_LAMP5_ADARB2-GRIN2A	Neuron_Excit_Ctx_L23IT_TAFA1	8.33967	0
NXPH1	NXPH1	7.63591	0.982	NRXN3	NRXN3	9.02984	1	Neuron_Inh_Ctx_MGE_SST_NXPH1	Neuron_Inh_Ctx_MGE_SST_NXPH1	8.33287	0
IL1RAPL1	IL1RAPL1	8.12349	0.993	PTPRD	PTPRD	8.53424	0.997	Neuron_Inh_Ctx_CGE_LAMP5_ADARB2-GRIN2A	Neuron_Excit_Ctx_L6IT_LRP1B	8.32887	0
NRXN3	NRXN3	9.37473	1	NLGN1	NLGN1	7.28192	0.953	Neuron_Inh_Str_Nacc_PBX3	Neuron_Inh_Ctx_MGE_SST_NXPH1	8.32833	0
NLGN1	NLGN1	7.28192	0.953	NRXN3	NRXN3	9.37473	1	Neuron_Inh_Ctx_MGE_SST_NXPH1	Neuron_Inh_Str_Nacc_PBX3	8.32833	0
NRXN3	NRXN3	8.66775	1	NLGN1	NLGN1	7.98718	0.993	Neuron_Excit_Ctx_L23IT_TAFA1	Neuron_Excit_Ctx_L5NP_HS3ST4	8.32747	0
NLGN1	NLGN1	7.98718	0.993	NRXN3	NRXN3	8.66775	1	Neuron_Excit_Ctx_L5NP_HS3ST4	Neuron_Excit_Ctx_L23IT_TAFA1	8.32747	0
NLGN1	NLGN1	7.98718	0.993	NRXN3	NRXN3	8.64986	0.999	Neuron_Excit_Ctx_L5NP_HS3ST4	Neuron_Inh_Ctx_CGE_VIP_ADARB2	8.31852	0
NRXN3	NRXN3	8.64986	0.999	NLGN1	NLGN1	7.98718	0.993	Neuron_Inh_Ctx_CGE_VIP_ADARB2	Neuron_Excit_Ctx_L5NP_HS3ST4	8.31852	0
NLGN1	NLGN1	7.98718	0.993	NRXN3	NRXN3	8.63613	1	Neuron_Excit_Ctx_L5NP_HS3ST4	Neuron_Excit_Ctx_L45IT_RORB-POU6F2	8.31166	0
NRXN3	NRXN3	8.63613	1	NLGN1	NLGN1	7.98718	0.993	Neuron_Excit_Ctx_L45IT_RORB-POU6F2	Neuron_Excit_Ctx_L5NP_HS3ST4	8.31166	0
IL1RAPL1	IL1RAPL1	7.6169	0.983	PTPRD	PTPRD	8.99452	0.999	Neuron_Excit_Ctx_L5NP_HS3ST4	Neuron_Excit_Ctx_L45IT_RORB-POU6F2	8.30571	0
IL1RAPL1	IL1RAPL1	7.77273	0.98	PTPRD	PTPRD	8.79853	0.997	Neuron_Inh_Ctx_MGE_PVALB_ERBB4	Neuron_Excit_Ctx_L6CT-6b_HS3ST4	8.28563	0
IL1RAPL1	IL1RAPL1	7.93027	0.97981	PTPRD	PTPRD	8.63593	0.998	Neuron_Inh_Str_Nacc_PBX3	Neuron_Excit_Ctx_L5IT_KHDRBS3	8.2831	0
IL1RAPL1	IL1RAPL1	7.93027	0.97981	PTPRD	PTPRD	8.63576	0.999	Neuron_Inh_Str_Nacc_PBX3	Neuron_Excit_Ctx_L5NP_HS3ST4	8.28302	0
NLGN1	NLGN1	7.18904	0.968	NRXN3	NRXN3	9.37473	1	Neuron_Inh_Ctx_MGE_PVALB_ERBB4	Neuron_Inh_Str_Nacc_PBX3	8.28189	0
NRXN3	NRXN3	9.37473	1	NLGN1	NLGN1	7.18904	0.968	Neuron_Inh_Str_Nacc_PBX3	Neuron_Inh_Ctx_MGE_PVALB_ERBB4	8.28189	0
NXPH1	NXPH1	7.18475	0.961	NRXN3	NRXN3	9.37473	1	Neuron_Inh_Ctx_CGE_LAMP5_ADARB2-GRIN2A	Neuron_Inh_Str_Nacc_PBX3	8.27974	0
NLGN1	NLGN1	7.17227	0.974	NRXN3	NRXN3	9.37473	1	Neuron_Excit_Ctx_L6CT-6b_HS3ST4	Neuron_Inh_Str_Nacc_PBX3	8.2735	0
NRXN3	NRXN3	9.37473	1	NLGN1	NLGN1	7.17227	0.974	Neuron_Inh_Str_Nacc_PBX3	Neuron_Excit_Ctx_L6CT-6b_HS3ST4	8.2735	0
NLGN1	NLGN1	7.98718	0.993	NRXN3	NRXN3	8.54149	0.994643	Neuron_Excit_Ctx_L5NP_HS3ST4	Neuron_Excit_Ctx_L6IT-Car3_NTNG2	8.26434	0
NRXN3	NRXN3	8.54149	0.994643	NLGN1	NLGN1	7.98718	0.993	Neuron_Excit_Ctx_L6IT-Car3_NTNG2	Neuron_Excit_Ctx_L5NP_HS3ST4	8.26434	0
IL1RAPL1	IL1RAPL1	8.12349	0.993	PTPRD	PTPRD	8.38836	0.994444	Neuron_Inh_Ctx_CGE_LAMP5_ADARB2-GRIN2A	Neuron_Excit_Ctx_L5ET_TAFA1	8.25593	0
IL1RAPL1	IL1RAPL1	7.93027	0.97981	PTPRD	PTPRD	8.55584	0.998	Neuron_Inh_Str_Nacc_PBX3	Neuron_Excit_Ctx_L23IT_TAFA1	8.24306	0
IL1RAPL1	IL1RAPL1	7.47759	0.99	PTPRD	PTPRD	8.99452	0.999	Neuron_Excit_Ctx_L23IT_TAFA1	Neuron_Excit_Ctx_L45IT_RORB-POU6F2	8.23605	0
IL1RAPL1	IL1RAPL1	7.93027	0.97981	PTPRD	PTPRD	8.53424	0.997	Neuron_Inh_Str_Nacc_PBX3	Neuron_Excit_Ctx_L6IT_LRP1B	8.23226	0
NLGN1	NLGN1	7.79655	0.991111	NRXN3	NRXN3	8.66775	1	Neuron_Excit_Ctx_L5ET_TAFA1	Neuron_Excit_Ctx_L23IT_TAFA1	8.23215	0
NRXN3	NRXN3	8.66775	1	NLGN1	NLGN1	7.79655	0.991111	Neuron_Excit_Ctx_L23IT_TAFA1	Neuron_Excit_Ctx_L5ET_TAFA1	8.23215	0
IL1RAPL1	IL1RAPL1	8.12349	0.993	PTPRD	PTPRD	8.32387	0.97561	Neuron_Inh_Ctx_CGE_LAMP5_ADARB2-GRIN2A	Neuron_Excit_Ctx_L23IT_Immature_MEF2C	8.22368	0
NLGN1	NLGN1	7.79655	0.991111	NRXN3	NRXN3	8.64986	0.999	Neuron_Excit_Ctx_L5ET_TAFA1	Neuron_Inh_Ctx_CGE_VIP_ADARB2	8.22321	0
NRXN3	NRXN3	8.64986	0.999	NLGN1	NLGN1	7.79655	0.991111	Neuron_Inh_Ctx_CGE_VIP_ADARB2	Neuron_Excit_Ctx_L5ET_TAFA1	8.22321	0
NLGN1	NLGN1	7.98718	0.993	NRXN3	NRXN3	8.45774	0.994444	Neuron_Excit_Ctx_L5NP_HS3ST4	Neuron_Excit_Ctx_L5ET_TAFA1	8.22246	0
NRXN3	NRXN3	8.45774	0.994444	NLGN1	NLGN1	7.98718	0.993	Neuron_Excit_Ctx_L5ET_TAFA1	Neuron_Excit_Ctx_L5NP_HS3ST4	8.22246	0
NRXN3	NRXN3	8.63613	1	NLGN1	NLGN1	7.79655	0.991111	Neuron_Excit_Ctx_L45IT_RORB-POU6F2	Neuron_Excit_Ctx_L5ET_TAFA1	8.21634	0
NLGN1	NLGN1	7.79655	0.991111	NRXN3	NRXN3	8.63613	1	Neuron_Excit_Ctx_L5ET_TAFA1	Neuron_Excit_Ctx_L45IT_RORB-POU6F2	8.21634	0
NXPH1	NXPH1	7.39907	0.98	NRXN3	NRXN3	9.02984	1	Neuron_Inh_Ctx_MGE_PVALB_ERBB4	Neuron_Inh_Ctx_MGE_SST_NXPH1	8.21446	0
IL1RAPL1	IL1RAPL1	7.6169	0.983	PTPRD	PTPRD	8.79853	0.997	Neuron_Excit_Ctx_L5NP_HS3ST4	Neuron_Excit_Ctx_L6CT-6b_HS3ST4	8.20772	0
IL1RAPL1	IL1RAPL1	7.77273	0.98	PTPRD	PTPRD	8.63593	0.998	Neuron_Inh_Ctx_MGE_PVALB_ERBB4	Neuron_Excit_Ctx_L5IT_KHDRBS3	8.20433	0
IL1RAPL1	IL1RAPL1	7.77273	0.98	PTPRD	PTPRD	8.63576	0.999	Neuron_Inh_Ctx_MGE_PVALB_ERBB4	Neuron_Excit_Ctx_L5NP_HS3ST4	8.20425	0
NRXN3	NRXN3	8.42122	0.998675	NLGN1	NLGN1	7.98718	0.993	Neuron_Inh_Ctx_MGE_PVALB_CNTNAP4	Neuron_Excit_Ctx_L5NP_HS3ST4	8.2042	0
NLGN1	NLGN1	7.98718	0.993	NRXN3	NRXN3	8.42122	0.998675	Neuron_Excit_Ctx_L5NP_HS3ST4	Neuron_Inh_Ctx_MGE_PVALB_CNTNAP4	8.2042	0
NLGN1	NLGN1	7.72916	0.985	NRXN3	NRXN3	8.66775	1	Neuron_Inh_Ctx_CGE_VIP_ADARB2	Neuron_Excit_Ctx_L23IT_TAFA1	8.19846	0
NRXN3	NRXN3	8.66775	1	NLGN1	NLGN1	7.72916	0.985	Neuron_Excit_Ctx_L23IT_TAFA1	Neuron_Inh_Ctx_CGE_VIP_ADARB2	8.19846	0
NRXN3	NRXN3	9.02984	1	NLGN1	NLGN1	7.36553	0.981	Neuron_Inh_Ctx_MGE_SST_NXPH1	Neuron_Excit_Ctx_L23IT_TAFA1	8.19769	0
NLGN1	NLGN1	7.36553	0.981	NRXN3	NRXN3	9.02984	1	Neuron_Excit_Ctx_L23IT_TAFA1	Neuron_Inh_Ctx_MGE_SST_NXPH1	8.19769	0
NLGN1	NLGN1	7.36004	0.99	NRXN3	NRXN3	9.02984	1	Neuron_Excit_Ctx_L45IT_RORB-POU6F2	Neuron_Inh_Ctx_MGE_SST_NXPH1	8.19494	0
NRXN3	NRXN3	9.02984	1	NLGN1	NLGN1	7.36004	0.99	Neuron_Inh_Ctx_MGE_SST_NXPH1	Neuron_Excit_Ctx_L45IT_RORB-POU6F2	8.19494	0
NRXN3	NRXN3	8.39763	0.997	NLGN1	NLGN1	7.98718	0.993	Neuron_Excit_Ctx_L6IT_LRP1B	Neuron_Excit_Ctx_L5NP_HS3ST4	8.19241	0
NLGN1	NLGN1	7.98718	0.993	NRXN3	NRXN3	8.39763	0.997	Neuron_Excit_Ctx_L5NP_HS3ST4	Neuron_Excit_Ctx_L6IT_LRP1B	8.19241	0
NLGN1	NLGN1	7.72916	0.985	NRXN3	NRXN3	8.64986	0.999	Neuron_Inh_Ctx_CGE_VIP_ADARB2	Neuron_Inh_Ctx_CGE_VIP_ADARB2	8.18951	0
NRXN3	NRXN3	8.64986	0.999	NLGN1	NLGN1	7.72916	0.985	Neuron_Inh_Ctx_CGE_VIP_ADARB2	Neuron_Inh_Ctx_CGE_VIP_ADARB2	8.18951	0
NLGN1	NLGN1	6.99563	0.968	NRXN3	NRXN3	9.37473	1	Astrocyte_Telen_SLC1A2	Neuron_Inh_Str_Nacc_PBX3	8.18518	0
NRXN3	NRXN3	9.37473	1	NLGN1	NLGN1	6.99563	0.968	Neuron_Inh_Str_Nacc_PBX3	Astrocyte_Telen_SLC1A2	8.18518	0
NLGN1	NLGN1	7.33852	0.96748	NRXN3	NRXN3	9.02984	1	Neuron_Excit_Ctx_L23IT_Immature_MEF2C	Neuron_Inh_Ctx_MGE_SST_NXPH1	8.18418	0
NRXN3	NRXN3	9.02984	1	NLGN1	NLGN1	7.33852	0.96748	Neuron_Inh_Ctx_MGE_SST_NXPH1	Neuron_Excit_Ctx_L23IT_Immature_MEF2C	8.18418	0
NLGN1	NLGN1	7.72916	0.985	NRXN3	NRXN3	8.63613	1	Neuron_Inh_Ctx_CGE_VIP_ADARB2	Neuron_Excit_Ctx_L45IT_RORB-POU6F2	8.18265	0
NRXN3	NRXN3	8.63613	1	NLGN1	NLGN1	7.72916	0.985	Neuron_Excit_Ctx_L45IT_RORB-POU6F2	Neuron_Inh_Ctx_CGE_VIP_ADARB2	8.18265	0
NLGN1	NLGN1	6.99035	0.974834	NRXN3	NRXN3	9.37473	1	Neuron_Inh_Ctx_MGE_PVALB_CNTNAP4	Neuron_Inh_Str_Nacc_PBX3	8.18254	0
NRXN3	NRXN3	9.37473	1	NLGN1	NLGN1	6.99035	0.974834	Neuron_Inh_Str_Nacc_PBX3	Neuron_Inh_Ctx_MGE_PVALB_CNTNAP4	8.18254	0
NRXN3	NRXN3	9.02984	1	NLGN1	NLGN1	7.32193	0.982	Neuron_Inh_Ctx_MGE_SST_NXPH1	Neuron_Inh_Ctx_CGE_LAMP5_ADARB2-GRIN2A	8.17588	0
NLGN1	NLGN1	7.32193	0.982	NRXN3	NRXN3	9.02984	1	Neuron_Inh_Ctx_CGE_LAMP5_ADARB2-GRIN2A	Neuron_Inh_Ctx_MGE_SST_NXPH1	8.17588	0
NLGN1	NLGN1	7.98718	0.993	NRXN3	NRXN3	8.36221	0.99187	Neuron_Excit_Ctx_L5NP_HS3ST4	Neuron_Excit_Ctx_L23IT_Immature_MEF2C	8.17469	0
NRXN3	NRXN3	8.36221	0.99187	NLGN1	NLGN1	7.98718	0.993	Neuron_Excit_Ctx_L23IT_Immature_MEF2C	Neuron_Excit_Ctx_L5NP_HS3ST4	8.17469	0
NLGN1	NLGN1	7.79655	0.991111	NRXN3	NRXN3	8.54149	0.994643	Neuron_Excit_Ctx_L5ET_TAFA1	Neuron_Excit_Ctx_L6IT-Car3_NTNG2	8.16902	0
NRXN3	NRXN3	8.54149	0.994643	NLGN1	NLGN1	7.79655	0.991111	Neuron_Excit_Ctx_L6IT-Car3_NTNG2	Neuron_Excit_Ctx_L5ET_TAFA1	8.16902	0
IL1RAPL1	IL1RAPL1	7.77273	0.98	PTPRD	PTPRD	8.55584	0.998	Neuron_Inh_Ctx_MGE_PVALB_ERBB4	Neuron_Excit_Ctx_L23IT_TAFA1	8.16429	0
IL1RAPL1	IL1RAPL1	7.93027	0.97981	PTPRD	PTPRD	8.38836	0.994444	Neuron_Inh_Str_Nacc_PBX3	Neuron_Excit_Ctx_L5ET_TAFA1	8.15932	0
NRXN3	NRXN3	9.02984	1	NLGN1	NLGN1	7.28192	0.953	Neuron_Inh_Ctx_MGE_SST_NXPH1	Neuron_Inh_Ctx_MGE_SST_NXPH1	8.15588	0
NLGN1	NLGN1	7.28192	0.953	NRXN3	NRXN3	9.02984	1	Neuron_Inh_Ctx_MGE_SST_NXPH1	Neuron_Inh_Ctx_MGE_SST_NXPH1	8.15588	0
NRXN3	NRXN3	8.32305	0.99	NLGN1	NLGN1	7.98718	0.993	Neuron_Excit_Ctx_L6CT-6b_HS3ST4	Neuron_Excit_Ctx_L5NP_HS3ST4	8.15512	0
NLGN1	NLGN1	7.98718	0.993	NRXN3	NRXN3	8.32305	0.99	Neuron_Excit_Ctx_L5NP_HS3ST4	Neuron_Excit_Ctx_L6CT-6b_HS3ST4	8.15512	0
IL1RAPL1	IL1RAPL1	7.77273	0.98	PTPRD	PTPRD	8.53424	0.997	Neuron_Inh_Ctx_MGE_PVALB_ERBB4	Neuron_Excit_Ctx_L6IT_LRP1B	8.15349	0
NXPH1	NXPH1	7.63591	0.982	NRXN3	NRXN3	8.66775	1	Neuron_Inh_Ctx_MGE_SST_NXPH1	Neuron_Excit_Ctx_L23IT_TAFA1	8.15183	0
NRXN3	NRXN3	9.37473	1	NLGN1	NLGN1	6.92399	0.97	Neuron_Inh_Str_Nacc_PBX3	Neuron_Excit_Ctx_L5IT_KHDRBS3	8.14936	0
NLGN1	NLGN1	6.92399	0.97	NRXN3	NRXN3	9.37473	1	Neuron_Excit_Ctx_L5IT_KHDRBS3	Neuron_Inh_Str_Nacc_PBX3	8.14936	0
IL1RAPL1	IL1RAPL1	7.30051	0.981457	PTPRD	PTPRD	8.99452	0.999	Neuron_Inh_Ctx_MGE_PVALB_CNTNAP4	Neuron_Excit_Ctx_L45IT_RORB-POU6F2	8.14751	0
NRXN1	NRXN1	8.30243	0.994	NLGN1	NLGN1	7.98718	0.993	Neuron_Inh_Ctx_CGE_VIP_ADARB2	Neuron_Excit_Ctx_L5NP_HS3ST4	8.14481	0
NLGN1	NLGN1	7.98718	0.993	NRXN1	NRXN1	8.30243	0.994	Neuron_Excit_Ctx_L5NP_HS3ST4	Neuron_Inh_Ctx_CGE_VIP_ADARB2	8.14481	0
NXPH1	NXPH1	7.63591	0.982	NRXN3	NRXN3	8.64986	0.999	Neuron_Inh_Ctx_MGE_SST_NXPH1	Neuron_Inh_Ctx_CGE_VIP_ADARB2	8.14288	0
IL1RAPL1	IL1RAPL1	7.47759	0.99	PTPRD	PTPRD	8.79853	0.997	Neuron_Excit_Ctx_L23IT_TAFA1	Neuron_Excit_Ctx_L6CT-6b_HS3ST4	8.13806	0
NXPH1	NXPH1	7.63591	0.982	NRXN3	NRXN3	8.63613	1	Neuron_Inh_Ctx_MGE_SST_NXPH1	Neuron_Excit_Ctx_L45IT_RORB-POU6F2	8.13602	0
NRXN3	NRXN3	8.54149	0.994643	NLGN1	NLGN1	7.72916	0.985	Neuron_Excit_Ctx_L6IT-Car3_NTNG2	Neuron_Inh_Ctx_CGE_VIP_ADARB2	8.13532	0
NLGN1	NLGN1	7.72916	0.985	NRXN3	NRXN3	8.54149	0.994643	Neuron_Inh_Ctx_CGE_VIP_ADARB2	Neuron_Excit_Ctx_L6IT-Car3_NTNG2	8.13532	0
NLGN1	NLGN1	7.98718	0.993	NRXN1	NRXN1	8.27961	0.994	Neuron_Excit_Ctx_L5NP_HS3ST4	Neuron_Excit_Ctx_L6CT-6b_HS3ST4	8.1334	0
NRXN1	NRXN1	8.27961	0.994	NLGN1	NLGN1	7.98718	0.993	Neuron_Excit_Ctx_L6CT-6b_HS3ST4	Neuron_Excit_Ctx_L5NP_HS3ST4	8.1334	0
NRXN3	NRXN3	8.45774	0.994444	NLGN1	NLGN1	7.79655	0.991111	Neuron_Excit_Ctx_L5ET_TAFA1	Neuron_Excit_Ctx_L5ET_TAFA1	8.12714	0
NLGN1	NLGN1	7.79655	0.991111	NRXN3	NRXN3	8.45774	0.994444	Neuron_Excit_Ctx_L5ET_TAFA1	Neuron_Excit_Ctx_L5ET_TAFA1	8.12714	0
IL1RAPL1	IL1RAPL1	7.93027	0.97981	PTPRD	PTPRD	8.32387	0.97561	Neuron_Inh_Str_Nacc_PBX3	Neuron_Excit_Ctx_L23IT_Immature_MEF2C	8.12707	0
IL1RAPL1	IL1RAPL1	7.6169	0.983	PTPRD	PTPRD	8.63593	0.998	Neuron_Excit_Ctx_L5NP_HS3ST4	Neuron_Excit_Ctx_L5IT_KHDRBS3	8.12642	0
IL1RAPL1	IL1RAPL1	7.6169	0.983	PTPRD	PTPRD	8.63576	0.999	Neuron_Excit_Ctx_L5NP_HS3ST4	Neuron_Excit_Ctx_L5NP_HS3ST4	8.12633	0
NRXN3	NRXN3	9.02984	1	NLGN1	NLGN1	7.18904	0.968	Neuron_Inh_Ctx_MGE_SST_NXPH1	Neuron_Inh_Ctx_MGE_PVALB_ERBB4	8.10944	0
NLGN1	NLGN1	7.18904	0.968	NRXN3	NRXN3	9.02984	1	Neuron_Inh_Ctx_MGE_PVALB_ERBB4	Neuron_Inh_Ctx_MGE_SST_NXPH1	8.10944	0
NRXN3	NRXN3	8.42122	0.998675	NLGN1	NLGN1	7.79655	0.991111	Neuron_Inh_Ctx_MGE_PVALB_CNTNAP4	Neuron_Excit_Ctx_L5ET_TAFA1	8.10889	0
NLGN1	NLGN1	7.79655	0.991111	NRXN3	NRXN3	8.42122	0.998675	Neuron_Excit_Ctx_L5ET_TAFA1	Neuron_Inh_Ctx_MGE_PVALB_CNTNAP4	8.10889	0
NXPH1	NXPH1	7.18475	0.961	NRXN3	NRXN3	9.02984	1	Neuron_Inh_Ctx_CGE_LAMP5_ADARB2-GRIN2A	Neuron_Inh_Ctx_MGE_SST_NXPH1	8.1073	0
NRXN3	NRXN3	9.02984	1	NLGN1	NLGN1	7.17227	0.974	Neuron_Inh_Ctx_MGE_SST_NXPH1	Neuron_Excit_Ctx_L6CT-6b_HS3ST4	8.10106	0
NLGN1	NLGN1	7.17227	0.974	NRXN3	NRXN3	9.02984	1	Neuron_Excit_Ctx_L6CT-6b_HS3ST4	Neuron_Inh_Ctx_MGE_SST_NXPH1	8.10106	0
NRXN3	NRXN3	8.39763	0.997	NLGN1	NLGN1	7.79655	0.991111	Neuron_Excit_Ctx_L6IT_LRP1B	Neuron_Excit_Ctx_L5ET_TAFA1	8.09709	0
NLGN1	NLGN1	7.79655	0.991111	NRXN3	NRXN3	8.39763	0.997	Neuron_Excit_Ctx_L5ET_TAFA1	Neuron_Excit_Ctx_L6IT_LRP1B	8.09709	0
NRXN1	NRXN1	8.20184	0.997	NLGN1	NLGN1	7.98718	0.993	Neuron_Excit_Ctx_L5NP_HS3ST4	Neuron_Excit_Ctx_L5NP_HS3ST4	8.09451	0
NLGN1	NLGN1	7.98718	0.993	NRXN1	NRXN1	8.20184	0.997	Neuron_Excit_Ctx_L5NP_HS3ST4	Neuron_Excit_Ctx_L5NP_HS3ST4	8.09451	0
NRXN3	NRXN3	8.45774	0.994444	NLGN1	NLGN1	7.72916	0.985	Neuron_Excit_Ctx_L5ET_TAFA1	Neuron_Inh_Ctx_CGE_VIP_ADARB2	8.09345	0
NLGN1	NLGN1	7.72916	0.985	NRXN3	NRXN3	8.45774	0.994444	Neuron_Inh_Ctx_CGE_VIP_ADARB2	Neuron_Excit_Ctx_L5ET_TAFA1	8.09345	0
IL1RAPL1	IL1RAPL1	8.12349	0.993	PTPRD	PTPRD	8.05701	0.992857	Neuron_Inh_Ctx_CGE_LAMP5_ADARB2-GRIN2A	Neuron_Excit_Ctx_L6IT-Car3_NTNG2	8.09025	0
NXPH1	NXPH1	7.63591	0.982	NRXN3	NRXN3	8.54149	0.994643	Neuron_Inh_Ctx_MGE_SST_NXPH1	Neuron_Excit_Ctx_L6IT-Car3_NTNG2	8.0887	0
IL1RAPL1	IL1RAPL1	7.6169	0.983	PTPRD	PTPRD	8.55584	0.998	Neuron_Excit_Ctx_L5NP_HS3ST4	Neuron_Excit_Ctx_L23IT_TAFA1	8.08637	0
IL1RAPL1	IL1RAPL1	7.77273	0.98	PTPRD	PTPRD	8.38836	0.994444	Neuron_Inh_Ctx_MGE_PVALB_ERBB4	Neuron_Excit_Ctx_L5ET_TAFA1	8.08055	0
NRXN3	NRXN3	8.36221	0.99187	NLGN1	NLGN1	7.79655	0.991111	Neuron_Excit_Ctx_L23IT_Immature_MEF2C	Neuron_Excit_Ctx_L5ET_TAFA1	8.07938	0
NLGN1	NLGN1	7.79655	0.991111	NRXN3	NRXN3	8.36221	0.99187	Neuron_Excit_Ctx_L5ET_TAFA1	Neuron_Excit_Ctx_L23IT_Immature_MEF2C	8.07938	0
NLGN1	NLGN1	6.78086	0.95122	NRXN3	NRXN3	9.37473	1	Astrocyte_Dien_Mature_ATP1A2	Neuron_Inh_Str_Nacc_PBX3	8.0778	0
NRXN3	NRXN3	9.37473	1	NLGN1	NLGN1	6.78086	0.95122	Neuron_Inh_Str_Nacc_PBX3	Astrocyte_Dien_Mature_ATP1A2	8.0778	0
IL1RAPL1	IL1RAPL1	7.6169	0.983	PTPRD	PTPRD	8.53424	0.997	Neuron_Excit_Ctx_L5NP_HS3ST4	Neuron_Excit_Ctx_L6IT_LRP1B	8.07557	0
NLGN1	NLGN1	7.72916	0.985	NRXN3	NRXN3	8.42122	0.998675	Neuron_Inh_Ctx_CGE_VIP_ADARB2	Neuron_Inh_Ctx_MGE_PVALB_CNTNAP4	8.07519	0
NRXN3	NRXN3	8.42122	0.998675	NLGN1	NLGN1	7.72916	0.985	Neuron_Inh_Ctx_MGE_PVALB_CNTNAP4	Neuron_Inh_Ctx_CGE_VIP_ADARB2	8.07519	0
NRXN1	NRXN1	8.15694	0.985	NLGN1	NLGN1	7.98718	0.993	Astrocyte_Telen_SLC1A2	Neuron_Excit_Ctx_L5NP_HS3ST4	8.07206	0
NLGN1	NLGN1	7.98718	0.993	NRXN1	NRXN1	8.15694	0.985	Neuron_Excit_Ctx_L5NP_HS3ST4	Astrocyte_Telen_SLC1A2	8.07206	0
NLGN1	NLGN1	7.72916	0.985	NRXN3	NRXN3	8.39763	0.997	Neuron_Inh_Ctx_CGE_VIP_ADARB2	Neuron_Excit_Ctx_L6IT_LRP1B	8.0634	0
NRXN3	NRXN3	8.39763	0.997	NLGN1	NLGN1	7.72916	0.985	Neuron_Excit_Ctx_L6IT_LRP1B	Neuron_Inh_Ctx_CGE_VIP_ADARB2	8.0634	0
NLGN1	NLGN1	7.79655	0.991111	NRXN3	NRXN3	8.32305	0.99	Neuron_Excit_Ctx_L5ET_TAFA1	Neuron_Excit_Ctx_L6CT-6b_HS3ST4	8.0598	0
NRXN3	NRXN3	8.32305	0.99	NLGN1	NLGN1	7.79655	0.991111	Neuron_Excit_Ctx_L6CT-6b_HS3ST4	Neuron_Excit_Ctx_L5ET_TAFA1	8.0598	0
IL1RAPL1	IL1RAPL1	7.47759	0.99	PTPRD	PTPRD	8.63593	0.998	Neuron_Excit_Ctx_L23IT_TAFA1	Neuron_Excit_Ctx_L5IT_KHDRBS3	8.05676	0
IL1RAPL1	IL1RAPL1	7.47759	0.99	PTPRD	PTPRD	8.63576	0.999	Neuron_Excit_Ctx_L23IT_TAFA1	Neuron_Excit_Ctx_L5NP_HS3ST4	8.05667	0
IL1RAPL1	IL1RAPL1	7.30051	0.981457	PTPRD	PTPRD	8.79853	0.997	Neuron_Inh_Ctx_MGE_PVALB_CNTNAP4	Neuron_Excit_Ctx_L6CT-6b_HS3ST4	8.04952	0
NRXN1	NRXN1	8.30243	0.994	NLGN1	NLGN1	7.79655	0.991111	Neuron_Inh_Ctx_CGE_VIP_ADARB2	Neuron_Excit_Ctx_L5ET_TAFA1	8.04949	0
NLGN1	NLGN1	7.79655	0.991111	NRXN1	NRXN1	8.30243	0.994	Neuron_Excit_Ctx_L5ET_TAFA1	Neuron_Inh_Ctx_CGE_VIP_ADARB2	8.04949	0
IL1RAPL1	IL1RAPL1	7.77273	0.98	PTPRD	PTPRD	8.32387	0.97561	Neuron_Inh_Ctx_MGE_PVALB_ERBB4	Neuron_Excit_Ctx_L23IT_Immature_MEF2C	8.0483	0
NXPH1	NXPH1	7.63591	0.982	NRXN3	NRXN3	8.45774	0.994444	Neuron_Inh_Ctx_MGE_SST_NXPH1	Neuron_Excit_Ctx_L5ET_TAFA1	8.04682	0
NRXN3	NRXN3	8.36221	0.99187	NLGN1	NLGN1	7.72916	0.985	Neuron_Excit_Ctx_L23IT_Immature_MEF2C	Neuron_Inh_Ctx_CGE_VIP_ADARB2	8.04569	0
NLGN1	NLGN1	7.72916	0.985	NRXN3	NRXN3	8.36221	0.99187	Neuron_Inh_Ctx_CGE_VIP_ADARB2	Neuron_Excit_Ctx_L23IT_Immature_MEF2C	8.04569	0
NXPH1	NXPH1	6.70521	0.95894	NRXN3	NRXN3	9.37473	1	Neuron_Inh_Ctx_MGE_PVALB_CNTNAP4	Neuron_Inh_Str_Nacc_PBX3	8.03997	0
NLGN1	NLGN1	7.79655	0.991111	NRXN1	NRXN1	8.27961	0.994	Neuron_Excit_Ctx_L5ET_TAFA1	Neuron_Excit_Ctx_L6CT-6b_HS3ST4	8.03808	0
NRXN1	NRXN1	8.27961	0.994	NLGN1	NLGN1	7.79655	0.991111	Neuron_Excit_Ctx_L6CT-6b_HS3ST4	Neuron_Excit_Ctx_L5ET_TAFA1	8.03808	0
NXPH1	NXPH1	7.39907	0.98	NRXN3	NRXN3	8.66775	1	Neuron_Inh_Ctx_MGE_PVALB_ERBB4	Neuron_Excit_Ctx_L23IT_TAFA1	8.03341	0
NLGN1	NLGN1	7.98718	0.993	NRXN1	NRXN1	8.07202	0.995556	Neuron_Excit_Ctx_L5NP_HS3ST4	Neuron_Excit_Ctx_L5ET_TAFA1	8.0296	0
NRXN1	NRXN1	8.07202	0.995556	NLGN1	NLGN1	7.98718	0.993	Neuron_Excit_Ctx_L5ET_TAFA1	Neuron_Excit_Ctx_L5NP_HS3ST4	8.0296	0
NXPH1	NXPH1	7.63591	0.982	NRXN3	NRXN3	8.42122	0.998675	Neuron_Inh_Ctx_MGE_SST_NXPH1	Neuron_Inh_Ctx_MGE_PVALB_CNTNAP4	8.02857	0
NRXN3	NRXN3	8.32305	0.99	NLGN1	NLGN1	7.72916	0.985	Neuron_Excit_Ctx_L6CT-6b_HS3ST4	Neuron_Inh_Ctx_CGE_VIP_ADARB2	8.02611	0
NLGN1	NLGN1	7.72916	0.985	NRXN3	NRXN3	8.32305	0.99	Neuron_Inh_Ctx_CGE_VIP_ADARB2	Neuron_Excit_Ctx_L6CT-6b_HS3ST4	8.02611	0
NXPH1	NXPH1	7.39907	0.98	NRXN3	NRXN3	8.64986	0.999	Neuron_Inh_Ctx_MGE_PVALB_ERBB4	Neuron_Inh_Ctx_CGE_VIP_ADARB2	8.02447	0
IL1RAPL1	IL1RAPL1	7.04966	0.981	PTPRD	PTPRD	8.99452	0.999	Neuron_Inh_Ctx_MGE_SST_NXPH1	Neuron_Excit_Ctx_L45IT_RORB-POU6F2	8.02209	0
NXPH1	NXPH1	7.39907	0.98	NRXN3	NRXN3	8.63613	1	Neuron_Inh_Ctx_MGE_PVALB_ERBB4	Neuron_Excit_Ctx_L45IT_RORB-POU6F2	8.0176	0
NXPH1	NXPH1	7.63591	0.982	NRXN3	NRXN3	8.39763	0.997	Neuron_Inh_Ctx_MGE_SST_NXPH1	Neuron_Excit_Ctx_L6IT_LRP1B	8.01677	0
IL1RAPL1	IL1RAPL1	7.47759	0.99	PTPRD	PTPRD	8.55584	0.998	Neuron_Excit_Ctx_L23IT_TAFA1	Neuron_Excit_Ctx_L23IT_TAFA1	8.01672	0
NLGN1	NLGN1	7.36553	0.981	NRXN3	NRXN3	8.66775	1	Neuron_Excit_Ctx_L23IT_TAFA1	Neuron_Excit_Ctx_L23IT_TAFA1	8.01664	0
NRXN3	NRXN3	8.66775	1	NLGN1	NLGN1	7.36553	0.981	Neuron_Excit_Ctx_L23IT_TAFA1	Neuron_Excit_Ctx_L23IT_TAFA1	8.01664	0
NLGN1	NLGN1	7.72916	0.985	NRXN1	NRXN1	8.30243	0.994	Neuron_Inh_Ctx_CGE_VIP_ADARB2	Neuron_Inh_Ctx_CGE_VIP_ADARB2	8.0158	0
NRXN1	NRXN1	8.30243	0.994	NLGN1	NLGN1	7.72916	0.985	Neuron_Inh_Ctx_CGE_VIP_ADARB2	Neuron_Inh_Ctx_CGE_VIP_ADARB2	8.0158	0
NRXN3	NRXN3	8.66775	1	NLGN1	NLGN1	7.36004	0.99	Neuron_Excit_Ctx_L23IT_TAFA1	Neuron_Excit_Ctx_L45IT_RORB-POU6F2	8.01389	0
NLGN1	NLGN1	7.36004	0.99	NRXN3	NRXN3	8.66775	1	Neuron_Excit_Ctx_L45IT_RORB-POU6F2	Neuron_Excit_Ctx_L23IT_TAFA1	8.01389	0
NLGN1	NLGN1	6.99563	0.968	NRXN3	NRXN3	9.02984	1	Astrocyte_Telen_SLC1A2	Neuron_Inh_Ctx_MGE_SST_NXPH1	8.01273	0
NRXN3	NRXN3	9.02984	1	NLGN1	NLGN1	6.99563	0.968	Neuron_Inh_Ctx_MGE_SST_NXPH1	Astrocyte_Telen_SLC1A2	8.01273	0
NLGN1	NLGN1	7.98718	0.993	NRXN1	NRXN1	8.03367	0.999	Neuron_Excit_Ctx_L5NP_HS3ST4	Neuron_Excit_Ctx_L45IT_RORB-POU6F2	8.01043	0
NRXN1	NRXN1	8.03367	0.999	NLGN1	NLGN1	7.98718	0.993	Neuron_Excit_Ctx_L45IT_RORB-POU6F2	Neuron_Excit_Ctx_L5NP_HS3ST4	8.01043	0
NLGN1	NLGN1	6.99035	0.974834	NRXN3	NRXN3	9.02984	1	Neuron_Inh_Ctx_MGE_PVALB_CNTNAP4	Neuron_Inh_Ctx_MGE_SST_NXPH1	8.0101	0
NRXN3	NRXN3	9.02984	1	NLGN1	NLGN1	6.99035	0.974834	Neuron_Inh_Ctx_MGE_SST_NXPH1	Neuron_Inh_Ctx_MGE_PVALB_CNTNAP4	8.0101	0
NRXN3	NRXN3	8.64986	0.999	NLGN1	NLGN1	7.36553	0.981	Neuron_Inh_Ctx_CGE_VIP_ADARB2	Neuron_Excit_Ctx_L23IT_TAFA1	8.0077	0
NLGN1	NLGN1	7.36553	0.981	NRXN3	NRXN3	8.64986	0.999	Neuron_Excit_Ctx_L23IT_TAFA1	Neuron_Inh_Ctx_CGE_VIP_ADARB2	8.0077	0
IL1RAPL1	IL1RAPL1	7.47759	0.99	PTPRD	PTPRD	8.53424	0.997	Neuron_Excit_Ctx_L23IT_TAFA1	Neuron_Excit_Ctx_L6IT_LRP1B	8.00592	0
NRXN3	NRXN3	8.64986	0.999	NLGN1	NLGN1	7.36004	0.99	Neuron_Inh_Ctx_CGE_VIP_ADARB2	Neuron_Excit_Ctx_L45IT_RORB-POU6F2	8.00495	0
NLGN1	NLGN1	7.36004	0.99	NRXN3	NRXN3	8.64986	0.999	Neuron_Excit_Ctx_L45IT_RORB-POU6F2	Neuron_Inh_Ctx_CGE_VIP_ADARB2	8.00495	0
NLGN1	NLGN1	7.72916	0.985	NRXN1	NRXN1	8.27961	0.994	Neuron_Inh_Ctx_CGE_VIP_ADARB2	Neuron_Excit_Ctx_L6CT-6b_HS3ST4	8.00439	0
NRXN1	NRXN1	8.27961	0.994	NLGN1	NLGN1	7.72916	0.985	Neuron_Excit_Ctx_L6CT-6b_HS3ST4	Neuron_Inh_Ctx_CGE_VIP_ADARB2	8.00439	0
NRXN3	NRXN3	8.66775	1	NLGN1	NLGN1	7.33852	0.96748	Neuron_Excit_Ctx_L23IT_TAFA1	Neuron_Excit_Ctx_L23IT_Immature_MEF2C	8.00314	0
NLGN1	NLGN1	7.33852	0.96748	NRXN3	NRXN3	8.66775	1	Neuron_Excit_Ctx_L23IT_Immature_MEF2C	Neuron_Excit_Ctx_L23IT_TAFA1	8.00314	0
IL1RAPL1	IL1RAPL1	7.6169	0.983	PTPRD	PTPRD	8.38836	0.994444	Neuron_Excit_Ctx_L5NP_HS3ST4	Neuron_Excit_Ctx_L5ET_TAFA1	8.00263	0
NLGN1	NLGN1	7.36553	0.981	NRXN3	NRXN3	8.63613	1	Neuron_Excit_Ctx_L23IT_TAFA1	Neuron_Excit_Ctx_L45IT_RORB-POU6F2	8.00083	0
NRXN3	NRXN3	8.63613	1	NLGN1	NLGN1	7.36553	0.981	Neuron_Excit_Ctx_L45IT_RORB-POU6F2	Neuron_Excit_Ctx_L23IT_TAFA1	8.00083	0
NRXN1	NRXN1	8.20184	0.997	NLGN1	NLGN1	7.79655	0.991111	Neuron_Excit_Ctx_L5NP_HS3ST4	Neuron_Excit_Ctx_L5ET_TAFA1	7.99919	0
NLGN1	NLGN1	7.79655	0.991111	NRXN1	NRXN1	8.20184	0.997	Neuron_Excit_Ctx_L5ET_TAFA1	Neuron_Excit_Ctx_L5NP_HS3ST4	7.99919	0
NXPH1	NXPH1	7.63591	0.982	NRXN3	NRXN3	8.36221	0.99187	Neuron_Inh_Ctx_MGE_SST_NXPH1	Neuron_Excit_Ctx_L23IT_Immature_MEF2C	7.99906	0
NLGN1	NLGN1	7.36004	0.99	NRXN3	NRXN3	8.63613	1	Neuron_Excit_Ctx_L45IT_RORB-POU6F2	Neuron_Excit_Ctx_L45IT_RORB-POU6F2	7.99808	0
NRXN3	NRXN3	8.63613	1	NLGN1	NLGN1	7.36004	0.99	Neuron_Excit_Ctx_L45IT_RORB-POU6F2	Neuron_Excit_Ctx_L45IT_RORB-POU6F2	7.99808	0
NLGN1	NLGN1	7.32193	0.982	NRXN3	NRXN3	8.66775	1	Neuron_Inh_Ctx_CGE_LAMP5_ADARB2-GRIN2A	Neuron_Excit_Ctx_L23IT_TAFA1	7.99484	0
NRXN3	NRXN3	8.66775	1	NLGN1	NLGN1	7.32193	0.982	Neuron_Excit_Ctx_L23IT_TAFA1	Neuron_Inh_Ctx_CGE_LAMP5_ADARB2-GRIN2A	7.99484	0
NRXN3	NRXN3	8.64986	0.999	NLGN1	NLGN1	7.33852	0.96748	Neuron_Inh_Ctx_CGE_VIP_ADARB2	Neuron_Excit_Ctx_L23IT_Immature_MEF2C	7.99419	0
NLGN1	NLGN1	7.33852	0.96748	NRXN3	NRXN3	8.64986	0.999	Neuron_Excit_Ctx_L23IT_Immature_MEF2C	Neuron_Inh_Ctx_CGE_VIP_ADARB2	7.99419	0
IL1RAPL1	IL1RAPL1	7.93027	0.97981	PTPRD	PTPRD	8.05701	0.992857	Neuron_Inh_Str_Nacc_PBX3	Neuron_Excit_Ctx_L6IT-Car3_NTNG2	7.99364	0
NLGN1	NLGN1	7.98718	0.993	NRXN3	NRXN3	7.98782	0.992	Neuron_Excit_Ctx_L5NP_HS3ST4	Neuron_Inh_Ctx_MGE_PVALB_ERBB4	7.9875	0
NRXN3	NRXN3	7.98782	0.992	NLGN1	NLGN1	7.98718	0.993	Neuron_Inh_Ctx_MGE_PVALB_ERBB4	Neuron_Excit_Ctx_L5NP_HS3ST4	7.9875	0
NLGN1	NLGN1	7.33852	0.96748	NRXN3	NRXN3	8.63613	1	Neuron_Excit_Ctx_L23IT_Immature_MEF2C	Neuron_Excit_Ctx_L45IT_RORB-POU6F2	7.98732	0
NRXN3	NRXN3	8.63613	1	NLGN1	NLGN1	7.33852	0.96748	Neuron_Excit_Ctx_L45IT_RORB-POU6F2	Neuron_Excit_Ctx_L23IT_Immature_MEF2C	7.98732	0
NRXN3	NRXN3	8.64986	0.999	NLGN1	NLGN1	7.32193	0.982	Neuron_Inh_Ctx_CGE_VIP_ADARB2	Neuron_Inh_Ctx_CGE_LAMP5_ADARB2-GRIN2A	7.9859	0
NLGN1	NLGN1	7.32193	0.982	NRXN3	NRXN3	8.64986	0.999	Neuron_Inh_Ctx_CGE_LAMP5_ADARB2-GRIN2A	Neuron_Inh_Ctx_CGE_VIP_ADARB2	7.9859	0
NRXN3	NRXN3	7.97486	0.987	NLGN1	NLGN1	7.98718	0.993	Neuron_Excit_Ctx_L5IT_KHDRBS3	Neuron_Excit_Ctx_L5NP_HS3ST4	7.98102	0
NLGN1	NLGN1	7.98718	0.993	NRXN3	NRXN3	7.97486	0.987	Neuron_Excit_Ctx_L5NP_HS3ST4	Neuron_Excit_Ctx_L5IT_KHDRBS3	7.98102	0
NLGN1	NLGN1	7.98718	0.993	NRXN1	NRXN1	7.97197	0.994	Neuron_Excit_Ctx_L5NP_HS3ST4	Neuron_Excit_Ctx_L23IT_TAFA1	7.97958	0
NRXN1	NRXN1	7.97197	0.994	NLGN1	NLGN1	7.98718	0.993	Neuron_Excit_Ctx_L23IT_TAFA1	Neuron_Excit_Ctx_L5NP_HS3ST4	7.97958	0
NXPH1	NXPH1	7.63591	0.982	NRXN3	NRXN3	8.32305	0.99	Neuron_Inh_Ctx_MGE_SST_NXPH1	Neuron_Excit_Ctx_L6CT-6b_HS3ST4	7.97948	0
NRXN3	NRXN3	8.63613	1	NLGN1	NLGN1	7.32193	0.982	Neuron_Excit_Ctx_L45IT_RORB-POU6F2	Neuron_Inh_Ctx_CGE_LAMP5_ADARB2-GRIN2A	7.97903	0
NLGN1	NLGN1	7.32193	0.982	NRXN3	NRXN3	8.63613	1	Neuron_Inh_Ctx_CGE_LAMP5_ADARB2-GRIN2A	Neuron_Excit_Ctx_L45IT_RORB-POU6F2	7.97903	0
NLGN1	NLGN1	6.92399	0.97	NRXN3	NRXN3	9.02984	1	Neuron_Excit_Ctx_L5IT_KHDRBS3	Neuron_Inh_Ctx_MGE_SST_NXPH1	7.97691	0
NRXN3	NRXN3	9.02984	1	NLGN1	NLGN1	6.92399	0.97	Neuron_Inh_Ctx_MGE_SST_NXPH1	Neuron_Excit_Ctx_L5IT_KHDRBS3	7.97691	0
NRXN1	NRXN1	8.15694	0.985	NLGN1	NLGN1	7.79655	0.991111	Astrocyte_Telen_SLC1A2	Neuron_Excit_Ctx_L5ET_TAFA1	7.97674	0
NLGN1	NLGN1	7.79655	0.991111	NRXN1	NRXN1	8.15694	0.985	Neuron_Excit_Ctx_L5ET_TAFA1	Astrocyte_Telen_SLC1A2	7.97674	0
NLGN1	NLGN1	7.28192	0.953	NRXN3	NRXN3	8.66775	1	Neuron_Inh_Ctx_MGE_SST_NXPH1	Neuron_Excit_Ctx_L23IT_TAFA1	7.97483	0
NRXN3	NRXN3	8.66775	1	NLGN1	NLGN1	7.28192	0.953	Neuron_Excit_Ctx_L23IT_TAFA1	Neuron_Inh_Ctx_MGE_SST_NXPH1	7.97483	0
NRXN1	NRXN1	7.95786	0.999	NLGN1	NLGN1	7.98718	0.993	Neuron_Excit_Ctx_L5IT_KHDRBS3	Neuron_Excit_Ctx_L5NP_HS3ST4	7.97252	0
NLGN1	NLGN1	7.98718	0.993	NRXN1	NRXN1	7.95786	0.999	Neuron_Excit_Ctx_L5NP_HS3ST4	Neuron_Excit_Ctx_L5IT_KHDRBS3	7.97252	0
IL1RAPL1	IL1RAPL1	7.6169	0.983	PTPRD	PTPRD	8.32387	0.97561	Neuron_Excit_Ctx_L5NP_HS3ST4	Neuron_Excit_Ctx_L23IT_Immature_MEF2C	7.97039	0
NXPH1	NXPH1	7.39907	0.98	NRXN3	NRXN3	8.54149	0.994643	Neuron_Inh_Ctx_MGE_PVALB_ERBB4	Neuron_Excit_Ctx_L6IT-Car3_NTNG2	7.97028	0
NXPH1	NXPH1	7.63591	0.982	NRXN1	NRXN1	8.30243	0.994	Neuron_Inh_Ctx_MGE_SST_NXPH1	Neuron_Inh_Ctx_CGE_VIP_ADARB2	7.96917	0
IL1RAPL1	IL1RAPL1	7.30051	0.981457	PTPRD	PTPRD	8.63593	0.998	Neuron_Inh_Ctx_MGE_PVALB_CNTNAP4	Neuron_Excit_Ctx_L5IT_KHDRBS3	7.96822	0
IL1RAPL1	IL1RAPL1	7.30051	0.981457	PTPRD	PTPRD	8.63576	0.999	Neuron_Inh_Ctx_MGE_PVALB_CNTNAP4	Neuron_Excit_Ctx_L5NP_HS3ST4	7.96813	0
NRXN3	NRXN3	8.64986	0.999	NLGN1	NLGN1	7.28192	0.953	Neuron_Inh_Ctx_CGE_VIP_ADARB2	Neuron_Inh_Ctx_MGE_SST_NXPH1	7.96589	0
NLGN1	NLGN1	7.28192	0.953	NRXN3	NRXN3	8.64986	0.999	Neuron_Inh_Ctx_MGE_SST_NXPH1	Neuron_Inh_Ctx_CGE_VIP_ADARB2	7.96589	0
NLGN1	NLGN1	7.72916	0.985	NRXN1	NRXN1	8.20184	0.997	Neuron_Inh_Ctx_CGE_VIP_ADARB2	Neuron_Excit_Ctx_L5NP_HS3ST4	7.9655	0
NRXN1	NRXN1	8.20184	0.997	NLGN1	NLGN1	7.72916	0.985	Neuron_Excit_Ctx_L5NP_HS3ST4	Neuron_Inh_Ctx_CGE_VIP_ADARB2	7.9655	0
NLGN1	NLGN1	7.28192	0.953	NRXN3	NRXN3	8.63613	1	Neuron_Inh_Ctx_MGE_SST_NXPH1	Neuron_Excit_Ctx_L45IT_RORB-POU6F2	7.95902	0
NRXN3	NRXN3	8.63613	1	NLGN1	NLGN1	7.28192	0.953	Neuron_Excit_Ctx_L45IT_RORB-POU6F2	Neuron_Inh_Ctx_MGE_SST_NXPH1	7.95902	0
NXPH1	NXPH1	7.63591	0.982	NRXN1	NRXN1	8.27961	0.994	Neuron_Inh_Ctx_MGE_SST_NXPH1	Neuron_Excit_Ctx_L6CT-6b_HS3ST4	7.95776	0
NRXN3	NRXN3	8.54149	0.994643	NLGN1	NLGN1	7.36553	0.981	Neuron_Excit_Ctx_L6IT-Car3_NTNG2	Neuron_Excit_Ctx_L23IT_TAFA1	7.95351	0
NLGN1	NLGN1	7.36553	0.981	NRXN3	NRXN3	8.54149	0.994643	Neuron_Excit_Ctx_L23IT_TAFA1	Neuron_Excit_Ctx_L6IT-Car3_NTNG2	7.95351	0
NRXN1	NRXN1	7.91852	0.996429	NLGN1	NLGN1	7.98718	0.993	Neuron_Excit_Ctx_L6IT-Car3_NTNG2	Neuron_Excit_Ctx_L5NP_HS3ST4	7.95285	0
NLGN1	NLGN1	7.98718	0.993	NRXN1	NRXN1	7.91852	0.996429	Neuron_Excit_Ctx_L5NP_HS3ST4	Neuron_Excit_Ctx_L6IT-Car3_NTNG2	7.95285	0
NLGN1	NLGN1	7.36004	0.99	NRXN3	NRXN3	8.54149	0.994643	Neuron_Excit_Ctx_L45IT_RORB-POU6F2	Neuron_Excit_Ctx_L6IT-Car3_NTNG2	7.95076	0
NRXN3	NRXN3	8.54149	0.994643	NLGN1	NLGN1	7.36004	0.99	Neuron_Excit_Ctx_L6IT-Car3_NTNG2	Neuron_Excit_Ctx_L45IT_RORB-POU6F2	7.95076	0
NRXN1	NRXN1	8.15694	0.985	NLGN1	NLGN1	7.72916	0.985	Astrocyte_Telen_SLC1A2	Neuron_Inh_Ctx_CGE_VIP_ADARB2	7.94305	0
NLGN1	NLGN1	7.72916	0.985	NRXN1	NRXN1	8.15694	0.985	Neuron_Inh_Ctx_CGE_VIP_ADARB2	Astrocyte_Telen_SLC1A2	7.94305	0
NLGN1	NLGN1	7.33852	0.96748	NRXN3	NRXN3	8.54149	0.994643	Neuron_Excit_Ctx_L23IT_Immature_MEF2C	Neuron_Excit_Ctx_L6IT-Car3_NTNG2	7.94	0
NRXN3	NRXN3	8.54149	0.994643	NLGN1	NLGN1	7.33852	0.96748	Neuron_Excit_Ctx_L6IT-Car3_NTNG2	Neuron_Excit_Ctx_L23IT_Immature_MEF2C	7.94	0
NRXN1	NRXN1	8.07202	0.995556	NLGN1	NLGN1	7.79655	0.991111	Neuron_Excit_Ctx_L5ET_TAFA1	Neuron_Excit_Ctx_L5ET_TAFA1	7.93429	0
NLGN1	NLGN1	7.79655	0.991111	NRXN1	NRXN1	8.07202	0.995556	Neuron_Excit_Ctx_L5ET_TAFA1	Neuron_Excit_Ctx_L5ET_TAFA1	7.93429	0
IL1RAPL1	IL1RAPL1	7.47759	0.99	PTPRD	PTPRD	8.38836	0.994444	Neuron_Excit_Ctx_L23IT_TAFA1	Neuron_Excit_Ctx_L5ET_TAFA1	7.93298	0
NRXN3	NRXN3	8.54149	0.994643	NLGN1	NLGN1	7.32193	0.982	Neuron_Excit_Ctx_L6IT-Car3_NTNG2	Neuron_Inh_Ctx_CGE_LAMP5_ADARB2-GRIN2A	7.93171	0
NLGN1	NLGN1	7.32193	0.982	NRXN3	NRXN3	8.54149	0.994643	Neuron_Inh_Ctx_CGE_LAMP5_ADARB2-GRIN2A	Neuron_Excit_Ctx_L6IT-Car3_NTNG2	7.93171	0
NXPH1	NXPH1	7.39907	0.98	NRXN3	NRXN3	8.45774	0.994444	Neuron_Inh_Ctx_MGE_PVALB_ERBB4	Neuron_Excit_Ctx_L5ET_TAFA1	7.9284	0
NRXN3	NRXN3	8.66775	1	NLGN1	NLGN1	7.18904	0.968	Neuron_Excit_Ctx_L23IT_TAFA1	Neuron_Inh_Ctx_MGE_PVALB_ERBB4	7.92839	0
NLGN1	NLGN1	7.18904	0.968	NRXN3	NRXN3	8.66775	1	Neuron_Inh_Ctx_MGE_PVALB_ERBB4	Neuron_Excit_Ctx_L23IT_TAFA1	7.92839	0
IL1RAPL1	IL1RAPL1	7.30051	0.981457	PTPRD	PTPRD	8.55584	0.998	Neuron_Inh_Ctx_MGE_PVALB_CNTNAP4	Neuron_Excit_Ctx_L23IT_TAFA1	7.92817	0
NXPH1	NXPH1	7.18475	0.961	NRXN3	NRXN3	8.66775	1	Neuron_Inh_Ctx_CGE_LAMP5_ADARB2-GRIN2A	Neuron_Excit_Ctx_L23IT_TAFA1	7.92625	0
IL1RAPL1	IL1RAPL1	7.04966	0.981	PTPRD	PTPRD	8.79853	0.997	Neuron_Inh_Ctx_MGE_SST_NXPH1	Neuron_Excit_Ctx_L6CT-6b_HS3ST4	7.92409	0
NLGN1	NLGN1	7.17227	0.974	NRXN3	NRXN3	8.66775	1	Neuron_Excit_Ctx_L6CT-6b_HS3ST4	Neuron_Excit_Ctx_L23IT_TAFA1	7.92001	0
NRXN3	NRXN3	8.66775	1	NLGN1	NLGN1	7.17227	0.974	Neuron_Excit_Ctx_L23IT_TAFA1	Neuron_Excit_Ctx_L6CT-6b_HS3ST4	7.92001	0
NRXN3	NRXN3	8.64986	0.999	NLGN1	NLGN1	7.18904	0.968	Neuron_Inh_Ctx_CGE_VIP_ADARB2	Neuron_Inh_Ctx_MGE_PVALB_ERBB4	7.91945	0
NLGN1	NLGN1	7.18904	0.968	NRXN3	NRXN3	8.64986	0.999	Neuron_Inh_Ctx_MGE_PVALB_ERBB4	Neuron_Inh_Ctx_CGE_VIP_ADARB2	7.91945	0
NXPH1	NXPH1	7.63591	0.982	NRXN1	NRXN1	8.20184	0.997	Neuron_Inh_Ctx_MGE_SST_NXPH1	Neuron_Excit_Ctx_L5NP_HS3ST4	7.91887	0
IL1RAPL1	IL1RAPL1	7.30051	0.981457	PTPRD	PTPRD	8.53424	0.997	Neuron_Inh_Ctx_MGE_PVALB_CNTNAP4	Neuron_Excit_Ctx_L6IT_LRP1B	7.91737	0
NXPH1	NXPH1	7.18475	0.961	NRXN3	NRXN3	8.64986	0.999	Neuron_Inh_Ctx_CGE_LAMP5_ADARB2-GRIN2A	Neuron_Inh_Ctx_CGE_VIP_ADARB2	7.91731	0
NLGN1	NLGN1	7.79655	0.991111	NRXN1	NRXN1	8.03367	0.999	Neuron_Excit_Ctx_L5ET_TAFA1	Neuron_Excit_Ctx_L45IT_RORB-POU6F2	7.91511	0
NRXN1	NRXN1	8.03367	0.999	NLGN1	NLGN1	7.79655	0.991111	Neuron_Excit_Ctx_L45IT_RORB-POU6F2	Neuron_Excit_Ctx_L5ET_TAFA1	7.91511	0
IL1RAPL1	IL1RAPL1	7.77273	0.98	PTPRD	PTPRD	8.05701	0.992857	Neuron_Inh_Ctx_MGE_PVALB_ERBB4	Neuron_Excit_Ctx_L6IT-Car3_NTNG2	7.91487	0
NLGN1	NLGN1	7.98718	0.993	NRXN1	NRXN1	7.84135	0.98374	Neuron_Excit_Ctx_L5NP_HS3ST4	Neuron_Excit_Ctx_L23IT_Immature_MEF2C	7.91427	0
NRXN1	NRXN1	7.84135	0.98374	NLGN1	NLGN1	7.98718	0.993	Neuron_Excit_Ctx_L23IT_Immature_MEF2C	Neuron_Excit_Ctx_L5NP_HS3ST4	7.91427	0
NLGN1	NLGN1	7.18904	0.968	NRXN3	NRXN3	8.63613	1	Neuron_Inh_Ctx_MGE_PVALB_ERBB4	Neuron_Excit_Ctx_L45IT_RORB-POU6F2	7.91258	0
NRXN3	NRXN3	8.63613	1	NLGN1	NLGN1	7.18904	0.968	Neuron_Excit_Ctx_L45IT_RORB-POU6F2	Neuron_Inh_Ctx_MGE_PVALB_ERBB4	7.91258	0
NLGN1	NLGN1	7.28192	0.953	NRXN3	NRXN3	8.54149	0.994643	Neuron_Inh_Ctx_MGE_SST_NXPH1	Neuron_Excit_Ctx_L6IT-Car3_NTNG2	7.9117	0
NRXN3	NRXN3	8.54149	0.994643	NLGN1	NLGN1	7.28192	0.953	Neuron_Excit_Ctx_L6IT-Car3_NTNG2	Neuron_Inh_Ctx_MGE_SST_NXPH1	7.9117	0
NRXN3	NRXN3	8.45774	0.994444	NLGN1	NLGN1	7.36553	0.981	Neuron_Excit_Ctx_L5ET_TAFA1	Neuron_Excit_Ctx_L23IT_TAFA1	7.91164	0
NLGN1	NLGN1	7.36553	0.981	NRXN3	NRXN3	8.45774	0.994444	Neuron_Excit_Ctx_L23IT_TAFA1	Neuron_Excit_Ctx_L5ET_TAFA1	7.91164	0
NLGN1	NLGN1	7.17227	0.974	NRXN3	NRXN3	8.64986	0.999	Neuron_Excit_Ctx_L6CT-6b_HS3ST4	Neuron_Inh_Ctx_CGE_VIP_ADARB2	7.91107	0
NRXN3	NRXN3	8.64986	0.999	NLGN1	NLGN1	7.17227	0.974	Neuron_Inh_Ctx_CGE_VIP_ADARB2	Neuron_Excit_Ctx_L6CT-6b_HS3ST4	7.91107	0
NXPH1	NXPH1	7.18475	0.961	NRXN3	NRXN3	8.63613	1	Neuron_Inh_Ctx_CGE_LAMP5_ADARB2-GRIN2A	Neuron_Excit_Ctx_L45IT_RORB-POU6F2	7.91044	0
NXPH1	NXPH1	7.39907	0.98	NRXN3	NRXN3	8.42122	0.998675	Neuron_Inh_Ctx_MGE_PVALB_ERBB4	Neuron_Inh_Ctx_MGE_PVALB_CNTNAP4	7.91015	0
NLGN1	NLGN1	7.36004	0.99	NRXN3	NRXN3	8.45774	0.994444	Neuron_Excit_Ctx_L45IT_RORB-POU6F2	Neuron_Excit_Ctx_L5ET_TAFA1	7.90889	0
NRXN3	NRXN3	8.45774	0.994444	NLGN1	NLGN1	7.36004	0.99	Neuron_Excit_Ctx_L5ET_TAFA1	Neuron_Excit_Ctx_L45IT_RORB-POU6F2	7.90889	0
NRXN3	NRXN3	9.02984	1	NLGN1	NLGN1	6.78086	0.95122	Neuron_Inh_Ctx_MGE_SST_NXPH1	Astrocyte_Dien_Mature_ATP1A2	7.90535	0
NLGN1	NLGN1	6.78086	0.95122	NRXN3	NRXN3	9.02984	1	Astrocyte_Dien_Mature_ATP1A2	Neuron_Inh_Ctx_MGE_SST_NXPH1	7.90535	0
NRXN3	NRXN3	8.63613	1	NLGN1	NLGN1	7.17227	0.974	Neuron_Excit_Ctx_L45IT_RORB-POU6F2	Neuron_Excit_Ctx_L6CT-6b_HS3ST4	7.9042	0
NLGN1	NLGN1	7.17227	0.974	NRXN3	NRXN3	8.63613	1	Neuron_Excit_Ctx_L6CT-6b_HS3ST4	Neuron_Excit_Ctx_L45IT_RORB-POU6F2	7.9042	0
IL1RAPL1	IL1RAPL1	7.47759	0.99	PTPRD	PTPRD	8.32387	0.97561	Neuron_Excit_Ctx_L23IT_TAFA1	Neuron_Excit_Ctx_L23IT_Immature_MEF2C	7.90073	0
NRXN1	NRXN1	8.07202	0.995556	NLGN1	NLGN1	7.72916	0.985	Neuron_Excit_Ctx_L5ET_TAFA1	Neuron_Inh_Ctx_CGE_VIP_ADARB2	7.90059	0
NLGN1	NLGN1	7.72916	0.985	NRXN1	NRXN1	8.07202	0.995556	Neuron_Inh_Ctx_CGE_VIP_ADARB2	Neuron_Excit_Ctx_L5ET_TAFA1	7.90059	0
NXPH1	NXPH1	7.39907	0.98	NRXN3	NRXN3	8.39763	0.997	Neuron_Inh_Ctx_MGE_PVALB_ERBB4	Neuron_Excit_Ctx_L6IT_LRP1B	7.89835	0
NRXN3	NRXN3	8.45774	0.994444	NLGN1	NLGN1	7.33852	0.96748	Neuron_Excit_Ctx_L5ET_TAFA1	Neuron_Excit_Ctx_L23IT_Immature_MEF2C	7.89813	0
NLGN1	NLGN1	7.33852	0.96748	NRXN3	NRXN3	8.45774	0.994444	Neuron_Excit_Ctx_L23IT_Immature_MEF2C	Neuron_Excit_Ctx_L5ET_TAFA1	7.89813	0
NXPH1	NXPH1	7.63591	0.982	NRXN1	NRXN1	8.15694	0.985	Neuron_Inh_Ctx_MGE_SST_NXPH1	Astrocyte_Telen_SLC1A2	7.89642	0
NLGN1	NLGN1	7.36553	0.981	NRXN3	NRXN3	8.42122	0.998675	Neuron_Excit_Ctx_L23IT_TAFA1	Neuron_Inh_Ctx_MGE_PVALB_CNTNAP4	7.89338	0
NRXN3	NRXN3	8.42122	0.998675	NLGN1	NLGN1	7.36553	0.981	Neuron_Inh_Ctx_MGE_PVALB_CNTNAP4	Neuron_Excit_Ctx_L23IT_TAFA1	7.89338	0
NRXN3	NRXN3	7.98782	0.992	NLGN1	NLGN1	7.79655	0.991111	Neuron_Inh_Ctx_MGE_PVALB_ERBB4	Neuron_Excit_Ctx_L5ET_TAFA1	7.89218	0
NLGN1	NLGN1	7.79655	0.991111	NRXN3	NRXN3	7.98782	0.992	Neuron_Excit_Ctx_L5ET_TAFA1	Neuron_Inh_Ctx_MGE_PVALB_ERBB4	7.89218	0
NLGN1	NLGN1	7.36004	0.99	NRXN3	NRXN3	8.42122	0.998675	Neuron_Excit_Ctx_L45IT_RORB-POU6F2	Neuron_Inh_Ctx_MGE_PVALB_CNTNAP4	7.89063	0
NRXN3	NRXN3	8.42122	0.998675	NLGN1	NLGN1	7.36004	0.99	Neuron_Inh_Ctx_MGE_PVALB_CNTNAP4	Neuron_Excit_Ctx_L45IT_RORB-POU6F2	7.89063	0
NLGN1	NLGN1	7.32193	0.982	NRXN3	NRXN3	8.45774	0.994444	Neuron_Inh_Ctx_CGE_LAMP5_ADARB2-GRIN2A	Neuron_Excit_Ctx_L5ET_TAFA1	7.88983	0
NRXN3	NRXN3	8.45774	0.994444	NLGN1	NLGN1	7.32193	0.982	Neuron_Excit_Ctx_L5ET_TAFA1	Neuron_Inh_Ctx_CGE_LAMP5_ADARB2-GRIN2A	7.88983	0
NLGN1	NLGN1	7.79655	0.991111	NRXN3	NRXN3	7.97486	0.987	Neuron_Excit_Ctx_L5ET_TAFA1	Neuron_Excit_Ctx_L5IT_KHDRBS3	7.8857	0
NRXN3	NRXN3	7.97486	0.987	NLGN1	NLGN1	7.79655	0.991111	Neuron_Excit_Ctx_L5IT_KHDRBS3	Neuron_Excit_Ctx_L5ET_TAFA1	7.8857	0
NRXN1	NRXN1	7.97197	0.994	NLGN1	NLGN1	7.79655	0.991111	Neuron_Excit_Ctx_L23IT_TAFA1	Neuron_Excit_Ctx_L5ET_TAFA1	7.88426	0
NLGN1	NLGN1	7.79655	0.991111	NRXN1	NRXN1	7.97197	0.994	Neuron_Excit_Ctx_L5ET_TAFA1	Neuron_Excit_Ctx_L23IT_TAFA1	7.88426	0
NRXN3	NRXN3	8.39763	0.997	NLGN1	NLGN1	7.36553	0.981	Neuron_Excit_Ctx_L6IT_LRP1B	Neuron_Excit_Ctx_L23IT_TAFA1	7.88158	0
NLGN1	NLGN1	7.36553	0.981	NRXN3	NRXN3	8.39763	0.997	Neuron_Excit_Ctx_L23IT_TAFA1	Neuron_Excit_Ctx_L6IT_LRP1B	7.88158	0
NRXN1	NRXN1	8.03367	0.999	NLGN1	NLGN1	7.72916	0.985	Neuron_Excit_Ctx_L45IT_RORB-POU6F2	Neuron_Inh_Ctx_CGE_VIP_ADARB2	7.88142	0
NLGN1	NLGN1	7.72916	0.985	NRXN1	NRXN1	8.03367	0.999	Neuron_Inh_Ctx_CGE_VIP_ADARB2	Neuron_Excit_Ctx_L45IT_RORB-POU6F2	7.88142	0
NXPH1	NXPH1	7.39907	0.98	NRXN3	NRXN3	8.36221	0.99187	Neuron_Inh_Ctx_MGE_PVALB_ERBB4	Neuron_Excit_Ctx_L23IT_Immature_MEF2C	7.88064	0
NLGN1	NLGN1	7.33852	0.96748	NRXN3	NRXN3	8.42122	0.998675	Neuron_Excit_Ctx_L23IT_Immature_MEF2C	Neuron_Inh_Ctx_MGE_PVALB_CNTNAP4	7.87987	0
NRXN3	NRXN3	8.42122	0.998675	NLGN1	NLGN1	7.33852	0.96748	Neuron_Inh_Ctx_MGE_PVALB_CNTNAP4	Neuron_Excit_Ctx_L23IT_Immature_MEF2C	7.87987	0
NRXN3	NRXN3	8.39763	0.997	NLGN1	NLGN1	7.36004	0.99	Neuron_Excit_Ctx_L6IT_LRP1B	Neuron_Excit_Ctx_L45IT_RORB-POU6F2	7.87883	0
NLGN1	NLGN1	7.36004	0.99	NRXN3	NRXN3	8.39763	0.997	Neuron_Excit_Ctx_L45IT_RORB-POU6F2	Neuron_Excit_Ctx_L6IT_LRP1B	7.87883	0
NRXN1	NRXN1	7.95786	0.999	NLGN1	NLGN1	7.79655	0.991111	Neuron_Excit_Ctx_L5IT_KHDRBS3	Neuron_Excit_Ctx_L5ET_TAFA1	7.87721	0
NLGN1	NLGN1	7.79655	0.991111	NRXN1	NRXN1	7.95786	0.999	Neuron_Excit_Ctx_L5ET_TAFA1	Neuron_Excit_Ctx_L5IT_KHDRBS3	7.87721	0
NRXN3	NRXN3	8.42122	0.998675	NLGN1	NLGN1	7.32193	0.982	Neuron_Inh_Ctx_MGE_PVALB_CNTNAP4	Neuron_Inh_Ctx_CGE_LAMP5_ADARB2-GRIN2A	7.87158	0
NLGN1	NLGN1	7.32193	0.982	NRXN3	NRXN3	8.42122	0.998675	Neuron_Inh_Ctx_CGE_LAMP5_ADARB2-GRIN2A	Neuron_Inh_Ctx_MGE_PVALB_CNTNAP4	7.87158	0
NRXN3	NRXN3	8.45774	0.994444	NLGN1	NLGN1	7.28192	0.953	Neuron_Excit_Ctx_L5ET_TAFA1	Neuron_Inh_Ctx_MGE_SST_NXPH1	7.86983	0
NLGN1	NLGN1	7.28192	0.953	NRXN3	NRXN3	8.45774	0.994444	Neuron_Inh_Ctx_MGE_SST_NXPH1	Neuron_Excit_Ctx_L5ET_TAFA1	7.86983	0
NLGN1	NLGN1	7.33852	0.96748	NRXN3	NRXN3	8.39763	0.997	Neuron_Excit_Ctx_L23IT_Immature_MEF2C	Neuron_Excit_Ctx_L6IT_LRP1B	7.86808	0
NRXN3	NRXN3	8.39763	0.997	NLGN1	NLGN1	7.33852	0.96748	Neuron_Excit_Ctx_L6IT_LRP1B	Neuron_Excit_Ctx_L23IT_Immature_MEF2C	7.86808	0
NXPH1	NXPH1	6.70521	0.95894	NRXN3	NRXN3	9.02984	1	Neuron_Inh_Ctx_MGE_PVALB_CNTNAP4	Neuron_Inh_Ctx_MGE_SST_NXPH1	7.86753	0
NRXN3	NRXN3	8.54149	0.994643	NLGN1	NLGN1	7.18904	0.968	Neuron_Excit_Ctx_L6IT-Car3_NTNG2	Neuron_Inh_Ctx_MGE_PVALB_ERBB4	7.86526	0
NLGN1	NLGN1	7.18904	0.968	NRXN3	NRXN3	8.54149	0.994643	Neuron_Inh_Ctx_MGE_PVALB_ERBB4	Neuron_Excit_Ctx_L6IT-Car3_NTNG2	7.86526	0
NLGN1	NLGN1	7.36553	0.981	NRXN3	NRXN3	8.36221	0.99187	Neuron_Excit_Ctx_L23IT_TAFA1	Neuron_Excit_Ctx_L23IT_Immature_MEF2C	7.86387	0
NRXN3	NRXN3	8.36221	0.99187	NLGN1	NLGN1	7.36553	0.981	Neuron_Excit_Ctx_L23IT_Immature_MEF2C	Neuron_Excit_Ctx_L23IT_TAFA1	7.86387	0
NXPH1	NXPH1	7.18475	0.961	NRXN3	NRXN3	8.54149	0.994643	Neuron_Inh_Ctx_CGE_LAMP5_ADARB2-GRIN2A	Neuron_Excit_Ctx_L6IT-Car3_NTNG2	7.86312	0
IL1RAPL1	IL1RAPL1	6.73107	0.978571	PTPRD	PTPRD	8.99452	0.999	Neuron_Excit_Ctx_L6IT-Car3_NTNG2	Neuron_Excit_Ctx_L45IT_RORB-POU6F2	7.86279	0
NLGN1	NLGN1	7.36004	0.99	NRXN3	NRXN3	8.36221	0.99187	Neuron_Excit_Ctx_L45IT_RORB-POU6F2	Neuron_Excit_Ctx_L23IT_Immature_MEF2C	7.86112	0
NRXN3	NRXN3	8.36221	0.99187	NLGN1	NLGN1	7.36004	0.99	Neuron_Excit_Ctx_L23IT_Immature_MEF2C	Neuron_Excit_Ctx_L45IT_RORB-POU6F2	7.86112	0
NXPH1	NXPH1	7.39907	0.98	NRXN3	NRXN3	8.32305	0.99	Neuron_Inh_Ctx_MGE_PVALB_ERBB4	Neuron_Excit_Ctx_L6CT-6b_HS3ST4	7.86106	0
IL1RAPL1	IL1RAPL1	6.72658	0.939	PTPRD	PTPRD	8.99452	0.999	Neuron_Inh_Ctx_CGE_VIP_ADARB2	Neuron_Excit_Ctx_L45IT_RORB-POU6F2	7.86055	0
NLGN1	NLGN1	7.32193	0.982	NRXN3	NRXN3	8.39763	0.997	Neuron_Inh_Ctx_CGE_LAMP5_ADARB2-GRIN2A	Neuron_Excit_Ctx_L6IT_LRP1B	7.85978	0
NRXN3	NRXN3	8.39763	0.997	NLGN1	NLGN1	7.32193	0.982	Neuron_Excit_Ctx_L6IT_LRP1B	Neuron_Inh_Ctx_CGE_LAMP5_ADARB2-GRIN2A	7.85978	0
NRXN3	NRXN3	7.98782	0.992	NLGN1	NLGN1	7.72916	0.985	Neuron_Inh_Ctx_MGE_PVALB_ERBB4	Neuron_Inh_Ctx_CGE_VIP_ADARB2	7.85849	0
NLGN1	NLGN1	7.72916	0.985	NRXN3	NRXN3	7.98782	0.992	Neuron_Inh_Ctx_CGE_VIP_ADARB2	Neuron_Inh_Ctx_MGE_PVALB_ERBB4	7.85849	0
NLGN1	NLGN1	7.79655	0.991111	NRXN1	NRXN1	7.91852	0.996429	Neuron_Excit_Ctx_L5ET_TAFA1	Neuron_Excit_Ctx_L6IT-Car3_NTNG2	7.85754	0
NRXN1	NRXN1	7.91852	0.996429	NLGN1	NLGN1	7.79655	0.991111	Neuron_Excit_Ctx_L6IT-Car3_NTNG2	Neuron_Excit_Ctx_L5ET_TAFA1	7.85754	0
NRXN3	NRXN3	8.54149	0.994643	NLGN1	NLGN1	7.17227	0.974	Neuron_Excit_Ctx_L6IT-Car3_NTNG2	Neuron_Excit_Ctx_L6CT-6b_HS3ST4	7.85688	0
NLGN1	NLGN1	7.17227	0.974	NRXN3	NRXN3	8.54149	0.994643	Neuron_Excit_Ctx_L6CT-6b_HS3ST4	Neuron_Excit_Ctx_L6IT-Car3_NTNG2	7.85688	0
IL1RAPL1	IL1RAPL1	6.71576	0.963333	PTPRD	PTPRD	8.99452	0.999	Neuron_Excit_Ctx_L5ET_TAFA1	Neuron_Excit_Ctx_L45IT_RORB-POU6F2	7.85514	0
NXPH1	NXPH1	7.63591	0.982	NRXN1	NRXN1	8.07202	0.995556	Neuron_Inh_Ctx_MGE_SST_NXPH1	Neuron_Excit_Ctx_L5ET_TAFA1	7.85396	0
NLGN1	NLGN1	7.72916	0.985	NRXN3	NRXN3	7.97486	0.987	Neuron_Inh_Ctx_CGE_VIP_ADARB2	Neuron_Excit_Ctx_L5IT_KHDRBS3	7.85201	0
NRXN3	NRXN3	7.97486	0.987	NLGN1	NLGN1	7.72916	0.985	Neuron_Excit_Ctx_L5IT_KHDRBS3	Neuron_Inh_Ctx_CGE_VIP_ADARB2	7.85201	0
NLGN1	NLGN1	7.28192	0.953	NRXN3	NRXN3	8.42122	0.998675	Neuron_Inh_Ctx_MGE_SST_NXPH1	Neuron_Inh_Ctx_MGE_PVALB_CNTNAP4	7.85157	0
NRXN3	NRXN3	8.42122	0.998675	NLGN1	NLGN1	7.28192	0.953	Neuron_Inh_Ctx_MGE_PVALB_CNTNAP4	Neuron_Inh_Ctx_MGE_SST_NXPH1	7.85157	0
NXPH1	NXPH1	7.39907	0.98	NRXN1	NRXN1	8.30243	0.994	Neuron_Inh_Ctx_MGE_PVALB_ERBB4	Neuron_Inh_Ctx_CGE_VIP_ADARB2	7.85075	0
NRXN1	NRXN1	7.97197	0.994	NLGN1	NLGN1	7.72916	0.985	Neuron_Excit_Ctx_L23IT_TAFA1	Neuron_Inh_Ctx_CGE_VIP_ADARB2	7.85057	0
NLGN1	NLGN1	7.72916	0.985	NRXN1	NRXN1	7.97197	0.994	Neuron_Inh_Ctx_CGE_VIP_ADARB2	Neuron_Excit_Ctx_L23IT_TAFA1	7.85057	0
NLGN1	NLGN1	7.33852	0.96748	NRXN3	NRXN3	8.36221	0.99187	Neuron_Excit_Ctx_L23IT_Immature_MEF2C	Neuron_Excit_Ctx_L23IT_Immature_MEF2C	7.85036	0
NRXN3	NRXN3	8.36221	0.99187	NLGN1	NLGN1	7.33852	0.96748	Neuron_Excit_Ctx_L23IT_Immature_MEF2C	Neuron_Excit_Ctx_L23IT_Immature_MEF2C	7.85036	0
NLGN1	NLGN1	6.32439	0.887173	NRXN3	NRXN3	9.37473	1	Neuron_Inh_Str_Nacc_PBX3	Neuron_Inh_Str_Nacc_PBX3	7.84956	0
NRXN3	NRXN3	9.37473	1	NLGN1	NLGN1	6.32439	0.887173	Neuron_Inh_Str_Nacc_PBX3	Neuron_Inh_Str_Nacc_PBX3	7.84956	0
NLGN1	NLGN1	7.98718	0.993	NRXN1	NRXN1	7.71146	0.988	Neuron_Excit_Ctx_L5NP_HS3ST4	Neuron_Excit_Ctx_L6IT_LRP1B	7.84932	0
NRXN1	NRXN1	7.71146	0.988	NLGN1	NLGN1	7.98718	0.993	Neuron_Excit_Ctx_L6IT_LRP1B	Neuron_Excit_Ctx_L5NP_HS3ST4	7.84932	0
NRXN3	NRXN3	7.70555	0.989	NLGN1	NLGN1	7.98718	0.993	Neuron_Excit_Ctx_L5NP_HS3ST4	Neuron_Excit_Ctx_L5NP_HS3ST4	7.84637	0
NLGN1	NLGN1	7.98718	0.993	NRXN3	NRXN3	7.70555	0.989	Neuron_Excit_Ctx_L5NP_HS3ST4	Neuron_Excit_Ctx_L5NP_HS3ST4	7.84637	0
IL1RAPL1	IL1RAPL1	7.30051	0.981457	PTPRD	PTPRD	8.38836	0.994444	Neuron_Inh_Ctx_MGE_PVALB_CNTNAP4	Neuron_Excit_Ctx_L5ET_TAFA1	7.84443	0
NLGN1	NLGN1	7.36553	0.981	NRXN3	NRXN3	8.32305	0.99	Neuron_Excit_Ctx_L23IT_TAFA1	Neuron_Excit_Ctx_L6CT-6b_HS3ST4	7.84429	0
NRXN3	NRXN3	8.32305	0.99	NLGN1	NLGN1	7.36553	0.981	Neuron_Excit_Ctx_L6CT-6b_HS3ST4	Neuron_Excit_Ctx_L23IT_TAFA1	7.84429	0
NRXN1	NRXN1	7.95786	0.999	NLGN1	NLGN1	7.72916	0.985	Neuron_Excit_Ctx_L5IT_KHDRBS3	Neuron_Inh_Ctx_CGE_VIP_ADARB2	7.84351	0
NLGN1	NLGN1	7.72916	0.985	NRXN1	NRXN1	7.95786	0.999	Neuron_Inh_Ctx_CGE_VIP_ADARB2	Neuron_Excit_Ctx_L5IT_KHDRBS3	7.84351	0
IL1RAPL1	IL1RAPL1	7.04966	0.981	PTPRD	PTPRD	8.63593	0.998	Neuron_Inh_Ctx_MGE_SST_NXPH1	Neuron_Excit_Ctx_L5IT_KHDRBS3	7.8428	0
IL1RAPL1	IL1RAPL1	7.04966	0.981	PTPRD	PTPRD	8.63576	0.999	Neuron_Inh_Ctx_MGE_SST_NXPH1	Neuron_Excit_Ctx_L5NP_HS3ST4	7.84271	0
NRXN3	NRXN3	8.36221	0.99187	NLGN1	NLGN1	7.32193	0.982	Neuron_Excit_Ctx_L23IT_Immature_MEF2C	Neuron_Inh_Ctx_CGE_LAMP5_ADARB2-GRIN2A	7.84207	0
NLGN1	NLGN1	7.32193	0.982	NRXN3	NRXN3	8.36221	0.99187	Neuron_Inh_Ctx_CGE_LAMP5_ADARB2-GRIN2A	Neuron_Excit_Ctx_L23IT_Immature_MEF2C	7.84207	0
NLGN1	NLGN1	7.36004	0.99	NRXN3	NRXN3	8.32305	0.99	Neuron_Excit_Ctx_L45IT_RORB-POU6F2	Neuron_Excit_Ctx_L6CT-6b_HS3ST4	7.84154	0
NRXN3	NRXN3	8.32305	0.99	NLGN1	NLGN1	7.36004	0.99	Neuron_Excit_Ctx_L6CT-6b_HS3ST4	Neuron_Excit_Ctx_L45IT_RORB-POU6F2	7.84154	0
NRXN3	NRXN3	8.39763	0.997	NLGN1	NLGN1	7.28192	0.953	Neuron_Excit_Ctx_L6IT_LRP1B	Neuron_Inh_Ctx_MGE_SST_NXPH1	7.83977	0
NLGN1	NLGN1	7.28192	0.953	NRXN3	NRXN3	8.39763	0.997	Neuron_Inh_Ctx_MGE_SST_NXPH1	Neuron_Excit_Ctx_L6IT_LRP1B	7.83977	0
NXPH1	NXPH1	7.39907	0.98	NRXN1	NRXN1	8.27961	0.994	Neuron_Inh_Ctx_MGE_PVALB_ERBB4	Neuron_Excit_Ctx_L6CT-6b_HS3ST4	7.83934	0
NRXN1	NRXN1	7.68795	0.994	NLGN1	NLGN1	7.98718	0.993	Neuron_Inh_Ctx_CGE_LAMP5_ADARB2-GRIN2A	Neuron_Excit_Ctx_L5NP_HS3ST4	7.83757	0
NLGN1	NLGN1	7.98718	0.993	NRXN1	NRXN1	7.68795	0.994	Neuron_Excit_Ctx_L5NP_HS3ST4	Neuron_Inh_Ctx_CGE_LAMP5_ADARB2-GRIN2A	7.83757	0
IL1RAPL1	IL1RAPL1	7.6169	0.983	PTPRD	PTPRD	8.05701	0.992857	Neuron_Excit_Ctx_L5NP_HS3ST4	Neuron_Excit_Ctx_L6IT-Car3_NTNG2	7.83696	0
NXPH1	NXPH1	7.63591	0.982	NRXN1	NRXN1	8.03367	0.999	Neuron_Inh_Ctx_MGE_SST_NXPH1	Neuron_Excit_Ctx_L45IT_RORB-POU6F2	7.83479	0
NRXN1	NRXN1	8.30243	0.994	NLGN1	NLGN1	7.36553	0.981	Neuron_Inh_Ctx_CGE_VIP_ADARB2	Neuron_Excit_Ctx_L23IT_TAFA1	7.83398	0
NLGN1	NLGN1	7.36553	0.981	NRXN1	NRXN1	8.30243	0.994	Neuron_Excit_Ctx_L23IT_TAFA1	Neuron_Inh_Ctx_CGE_VIP_ADARB2	7.83398	0
NLGN1	NLGN1	6.99563	0.968	NRXN3	NRXN3	8.66775	1	Astrocyte_Telen_SLC1A2	Neuron_Excit_Ctx_L23IT_TAFA1	7.83169	0
NRXN3	NRXN3	8.66775	1	NLGN1	NLGN1	6.99563	0.968	Neuron_Excit_Ctx_L23IT_TAFA1	Astrocyte_Telen_SLC1A2	7.83169	0
NRXN1	NRXN1	8.30243	0.994	NLGN1	NLGN1	7.36004	0.99	Neuron_Inh_Ctx_CGE_VIP_ADARB2	Neuron_Excit_Ctx_L45IT_RORB-POU6F2	7.83123	0
NLGN1	NLGN1	7.36004	0.99	NRXN1	NRXN1	8.30243	0.994	Neuron_Excit_Ctx_L45IT_RORB-POU6F2	Neuron_Inh_Ctx_CGE_VIP_ADARB2	7.83123	0
NRXN3	NRXN3	8.32305	0.99	NLGN1	NLGN1	7.33852	0.96748	Neuron_Excit_Ctx_L6CT-6b_HS3ST4	Neuron_Excit_Ctx_L23IT_Immature_MEF2C	7.83078	0
NLGN1	NLGN1	7.33852	0.96748	NRXN3	NRXN3	8.32305	0.99	Neuron_Excit_Ctx_L23IT_Immature_MEF2C	Neuron_Excit_Ctx_L6CT-6b_HS3ST4	7.83078	0
NRXN3	NRXN3	8.66775	1	NLGN1	NLGN1	6.99035	0.974834	Neuron_Excit_Ctx_L23IT_TAFA1	Neuron_Inh_Ctx_MGE_PVALB_CNTNAP4	7.82905	0
NLGN1	NLGN1	6.99035	0.974834	NRXN3	NRXN3	8.66775	1	Neuron_Inh_Ctx_MGE_PVALB_CNTNAP4	Neuron_Excit_Ctx_L23IT_TAFA1	7.82905	0
NRXN1	NRXN1	7.91852	0.996429	NLGN1	NLGN1	7.72916	0.985	Neuron_Excit_Ctx_L6IT-Car3_NTNG2	Neuron_Inh_Ctx_CGE_VIP_ADARB2	7.82384	0
NLGN1	NLGN1	7.72916	0.985	NRXN1	NRXN1	7.91852	0.996429	Neuron_Inh_Ctx_CGE_VIP_ADARB2	Neuron_Excit_Ctx_L6IT-Car3_NTNG2	7.82384	0
NRXN3	NRXN3	8.45774	0.994444	NLGN1	NLGN1	7.18904	0.968	Neuron_Excit_Ctx_L5ET_TAFA1	Neuron_Inh_Ctx_MGE_PVALB_ERBB4	7.82339	0
NLGN1	NLGN1	7.18904	0.968	NRXN3	NRXN3	8.45774	0.994444	Neuron_Inh_Ctx_MGE_PVALB_ERBB4	Neuron_Excit_Ctx_L5ET_TAFA1	7.82339	0
NRXN3	NRXN3	8.64986	0.999	NLGN1	NLGN1	6.99563	0.968	Neuron_Inh_Ctx_CGE_VIP_ADARB2	Astrocyte_Telen_SLC1A2	7.82275	0
NLGN1	NLGN1	6.99563	0.968	NRXN3	NRXN3	8.64986	0.999	Astrocyte_Telen_SLC1A2	Neuron_Inh_Ctx_CGE_VIP_ADARB2	7.82275	0
NLGN1	NLGN1	7.36553	0.981	NRXN1	NRXN1	8.27961	0.994	Neuron_Excit_Ctx_L23IT_TAFA1	Neuron_Excit_Ctx_L6CT-6b_HS3ST4	7.82257	0
NRXN1	NRXN1	8.27961	0.994	NLGN1	NLGN1	7.36553	0.981	Neuron_Excit_Ctx_L6CT-6b_HS3ST4	Neuron_Excit_Ctx_L23IT_TAFA1	7.82257	0
NRXN3	NRXN3	8.32305	0.99	NLGN1	NLGN1	7.32193	0.982	Neuron_Excit_Ctx_L6CT-6b_HS3ST4	Neuron_Inh_Ctx_CGE_LAMP5_ADARB2-GRIN2A	7.82249	0
NLGN1	NLGN1	7.32193	0.982	NRXN3	NRXN3	8.32305	0.99	Neuron_Inh_Ctx_CGE_LAMP5_ADARB2-GRIN2A	Neuron_Excit_Ctx_L6CT-6b_HS3ST4	7.82249	0
NRXN3	NRXN3	8.36221	0.99187	NLGN1	NLGN1	7.28192	0.953	Neuron_Excit_Ctx_L23IT_Immature_MEF2C	Neuron_Inh_Ctx_MGE_SST_NXPH1	7.82206	0
NLGN1	NLGN1	7.28192	0.953	NRXN3	NRXN3	8.36221	0.99187	Neuron_Inh_Ctx_MGE_SST_NXPH1	Neuron_Excit_Ctx_L23IT_Immature_MEF2C	7.82206	0
NRXN1	NRXN1	7.65566	0.995	NLGN1	NLGN1	7.98718	0.993	Neuron_Inh_Ctx_MGE_SST_NXPH1	Neuron_Excit_Ctx_L5NP_HS3ST4	7.82142	0
NLGN1	NLGN1	7.98718	0.993	NRXN1	NRXN1	7.65566	0.995	Neuron_Excit_Ctx_L5NP_HS3ST4	Neuron_Inh_Ctx_MGE_SST_NXPH1	7.82142	0
NXPH1	NXPH1	7.18475	0.961	NRXN3	NRXN3	8.45774	0.994444	Neuron_Inh_Ctx_CGE_LAMP5_ADARB2-GRIN2A	Neuron_Excit_Ctx_L5ET_TAFA1	7.82125	0
IL1RAPL1	IL1RAPL1	6.64724	0.886179	PTPRD	PTPRD	8.99452	0.999	Neuron_Excit_Ctx_L23IT_Immature_MEF2C	Neuron_Excit_Ctx_L45IT_RORB-POU6F2	7.82088	0
NLGN1	NLGN1	7.33852	0.96748	NRXN1	NRXN1	8.30243	0.994	Neuron_Excit_Ctx_L23IT_Immature_MEF2C	Neuron_Inh_Ctx_CGE_VIP_ADARB2	7.82047	0
NRXN1	NRXN1	8.30243	0.994	NLGN1	NLGN1	7.33852	0.96748	Neuron_Inh_Ctx_CGE_VIP_ADARB2	Neuron_Excit_Ctx_L23IT_Immature_MEF2C	7.82047	0
NLGN1	NLGN1	6.99035	0.974834	NRXN3	NRXN3	8.64986	0.999	Neuron_Inh_Ctx_MGE_PVALB_CNTNAP4	Neuron_Inh_Ctx_CGE_VIP_ADARB2	7.82011	0
NRXN3	NRXN3	8.64986	0.999	NLGN1	NLGN1	6.99035	0.974834	Neuron_Inh_Ctx_CGE_VIP_ADARB2	Neuron_Inh_Ctx_MGE_PVALB_CNTNAP4	7.82011	0
NRXN1	NRXN1	8.27961	0.994	NLGN1	NLGN1	7.36004	0.99	Neuron_Excit_Ctx_L6CT-6b_HS3ST4	Neuron_Excit_Ctx_L45IT_RORB-POU6F2	7.81982	0
NLGN1	NLGN1	7.36004	0.99	NRXN1	NRXN1	8.27961	0.994	Neuron_Excit_Ctx_L45IT_RORB-POU6F2	Neuron_Excit_Ctx_L6CT-6b_HS3ST4	7.81982	0
NLGN1	NLGN1	7.79655	0.991111	NRXN1	NRXN1	7.84135	0.98374	Neuron_Excit_Ctx_L5ET_TAFA1	Neuron_Excit_Ctx_L23IT_Immature_MEF2C	7.81895	0
NRXN1	NRXN1	7.84135	0.98374	NLGN1	NLGN1	7.79655	0.991111	Neuron_Excit_Ctx_L23IT_Immature_MEF2C	Neuron_Excit_Ctx_L5ET_TAFA1	7.81895	0
NRXN3	NRXN3	8.63613	1	NLGN1	NLGN1	6.99563	0.968	Neuron_Excit_Ctx_L45IT_RORB-POU6F2	Astrocyte_Telen_SLC1A2	7.81588	0
NLGN1	NLGN1	6.99563	0.968	NRXN3	NRXN3	8.63613	1	Astrocyte_Telen_SLC1A2	Neuron_Excit_Ctx_L45IT_RORB-POU6F2	7.81588	0
NRXN3	NRXN3	8.45774	0.994444	NLGN1	NLGN1	7.17227	0.974	Neuron_Excit_Ctx_L5ET_TAFA1	Neuron_Excit_Ctx_L6CT-6b_HS3ST4	7.81501	0
NLGN1	NLGN1	7.17227	0.974	NRXN3	NRXN3	8.45774	0.994444	Neuron_Excit_Ctx_L6CT-6b_HS3ST4	Neuron_Excit_Ctx_L5ET_TAFA1	7.81501	0
NRXN3	NRXN3	8.63613	1	NLGN1	NLGN1	6.99035	0.974834	Neuron_Excit_Ctx_L45IT_RORB-POU6F2	Neuron_Inh_Ctx_MGE_PVALB_CNTNAP4	7.81324	0
NLGN1	NLGN1	6.99035	0.974834	NRXN3	NRXN3	8.63613	1	Neuron_Inh_Ctx_MGE_PVALB_CNTNAP4	Neuron_Excit_Ctx_L45IT_RORB-POU6F2	7.81324	0
IL1RAPL1	IL1RAPL1	7.30051	0.981457	PTPRD	PTPRD	8.32387	0.97561	Neuron_Inh_Ctx_MGE_PVALB_CNTNAP4	Neuron_Excit_Ctx_L23IT_Immature_MEF2C	7.81219	0
NRXN1	NRXN1	8.30243	0.994	NLGN1	NLGN1	7.32193	0.982	Neuron_Inh_Ctx_CGE_VIP_ADARB2	Neuron_Inh_Ctx_CGE_LAMP5_ADARB2-GRIN2A	7.81218	0
NLGN1	NLGN1	7.32193	0.982	NRXN1	NRXN1	8.30243	0.994	Neuron_Inh_Ctx_CGE_LAMP5_ADARB2-GRIN2A	Neuron_Inh_Ctx_CGE_VIP_ADARB2	7.81218	0
NXPH1	NXPH1	7.63591	0.982	NRXN3	NRXN3	7.98782	0.992	Neuron_Inh_Ctx_MGE_SST_NXPH1	Neuron_Inh_Ctx_MGE_PVALB_ERBB4	7.81186	0
NRXN1	NRXN1	8.27961	0.994	NLGN1	NLGN1	7.33852	0.96748	Neuron_Excit_Ctx_L6CT-6b_HS3ST4	Neuron_Excit_Ctx_L23IT_Immature_MEF2C	7.80907	0
NLGN1	NLGN1	7.33852	0.96748	NRXN1	NRXN1	8.27961	0.994	Neuron_Excit_Ctx_L23IT_Immature_MEF2C	Neuron_Excit_Ctx_L6CT-6b_HS3ST4	7.80907	0
NXPH1	NXPH1	7.63591	0.982	NRXN3	NRXN3	7.97486	0.987	Neuron_Inh_Ctx_MGE_SST_NXPH1	Neuron_Excit_Ctx_L5IT_KHDRBS3	7.80538	0
NLGN1	NLGN1	7.18904	0.968	NRXN3	NRXN3	8.42122	0.998675	Neuron_Inh_Ctx_MGE_PVALB_ERBB4	Neuron_Inh_Ctx_MGE_PVALB_CNTNAP4	7.80513	0
NRXN3	NRXN3	8.42122	0.998675	NLGN1	NLGN1	7.18904	0.968	Neuron_Inh_Ctx_MGE_PVALB_CNTNAP4	Neuron_Inh_Ctx_MGE_PVALB_ERBB4	7.80513	0
NXPH1	NXPH1	7.63591	0.982	NRXN1	NRXN1	7.97197	0.994	Neuron_Inh_Ctx_MGE_SST_NXPH1	Neuron_Excit_Ctx_L23IT_TAFA1	7.80394	0
NXPH1	NXPH1	7.18475	0.961	NRXN3	NRXN3	8.42122	0.998675	Neuron_Inh_Ctx_CGE_LAMP5_ADARB2-GRIN2A	Neuron_Inh_Ctx_MGE_PVALB_CNTNAP4	7.80299	0
IL1RAPL1	IL1RAPL1	7.04966	0.981	PTPRD	PTPRD	8.55584	0.998	Neuron_Inh_Ctx_MGE_SST_NXPH1	Neuron_Excit_Ctx_L23IT_TAFA1	7.80275	0
NLGN1	NLGN1	7.28192	0.953	NRXN3	NRXN3	8.32305	0.99	Neuron_Inh_Ctx_MGE_SST_NXPH1	Neuron_Excit_Ctx_L6CT-6b_HS3ST4	7.80248	0
NRXN3	NRXN3	8.32305	0.99	NLGN1	NLGN1	7.28192	0.953	Neuron_Excit_Ctx_L6CT-6b_HS3ST4	Neuron_Inh_Ctx_MGE_SST_NXPH1	7.80248	0
NRXN1	NRXN1	8.27961	0.994	NLGN1	NLGN1	7.32193	0.982	Neuron_Excit_Ctx_L6CT-6b_HS3ST4	Neuron_Inh_Ctx_CGE_LAMP5_ADARB2-GRIN2A	7.80077	0
NLGN1	NLGN1	7.32193	0.982	NRXN1	NRXN1	8.27961	0.994	Neuron_Inh_Ctx_CGE_LAMP5_ADARB2-GRIN2A	Neuron_Excit_Ctx_L6CT-6b_HS3ST4	7.80077	0
NXPH1	NXPH1	7.39907	0.98	NRXN1	NRXN1	8.20184	0.997	Neuron_Inh_Ctx_MGE_PVALB_ERBB4	Neuron_Excit_Ctx_L5NP_HS3ST4	7.80045	0
NXPH1	NXPH1	7.63591	0.982	NRXN1	NRXN1	7.95786	0.999	Neuron_Inh_Ctx_MGE_SST_NXPH1	Neuron_Excit_Ctx_L5IT_KHDRBS3	7.79688	0
NLGN1	NLGN1	7.17227	0.974	NRXN3	NRXN3	8.42122	0.998675	Neuron_Excit_Ctx_L6CT-6b_HS3ST4	Neuron_Inh_Ctx_MGE_PVALB_CNTNAP4	7.79675	0
NRXN3	NRXN3	8.42122	0.998675	NLGN1	NLGN1	7.17227	0.974	Neuron_Inh_Ctx_MGE_PVALB_CNTNAP4	Neuron_Excit_Ctx_L6CT-6b_HS3ST4	7.79675	0
NRXN3	NRXN3	8.66775	1	NLGN1	NLGN1	6.92399	0.97	Neuron_Excit_Ctx_L23IT_TAFA1	Neuron_Excit_Ctx_L5IT_KHDRBS3	7.79587	0
NLGN1	NLGN1	6.92399	0.97	NRXN3	NRXN3	8.66775	1	Neuron_Excit_Ctx_L5IT_KHDRBS3	Neuron_Excit_Ctx_L23IT_TAFA1	7.79587	0
NRXN3	NRXN3	8.39763	0.997	NLGN1	NLGN1	7.18904	0.968	Neuron_Excit_Ctx_L6IT_LRP1B	Neuron_Inh_Ctx_MGE_PVALB_ERBB4	7.79333	0
NLGN1	NLGN1	7.18904	0.968	NRXN3	NRXN3	8.39763	0.997	Neuron_Inh_Ctx_MGE_PVALB_ERBB4	Neuron_Excit_Ctx_L6IT_LRP1B	7.79333	0
NRXN1	NRXN1	8.30243	0.994	NLGN1	NLGN1	7.28192	0.953	Neuron_Inh_Ctx_CGE_VIP_ADARB2	Neuron_Inh_Ctx_MGE_SST_NXPH1	7.79217	0
NLGN1	NLGN1	7.28192	0.953	NRXN1	NRXN1	8.30243	0.994	Neuron_Inh_Ctx_MGE_SST_NXPH1	Neuron_Inh_Ctx_CGE_VIP_ADARB2	7.79217	0
IL1RAPL1	IL1RAPL1	7.04966	0.981	PTPRD	PTPRD	8.53424	0.997	Neuron_Inh_Ctx_MGE_SST_NXPH1	Neuron_Excit_Ctx_L6IT_LRP1B	7.79195	0
NXPH1	NXPH1	7.18475	0.961	NRXN3	NRXN3	8.39763	0.997	Neuron_Inh_Ctx_CGE_LAMP5_ADARB2-GRIN2A	Neuron_Excit_Ctx_L6IT_LRP1B	7.79119	0
NLGN1	NLGN1	6.20526	0.945	NRXN3	NRXN3	9.37473	1	Neuron_Excit_Ctx_L6IT_LRP1B	Neuron_Inh_Str_Nacc_PBX3	7.79	0
NRXN3	NRXN3	9.37473	1	NLGN1	NLGN1	6.20526	0.945	Neuron_Inh_Str_Nacc_PBX3	Neuron_Excit_Ctx_L6IT_LRP1B	7.79	0
NLGN1	NLGN1	6.92399	0.97	NRXN3	NRXN3	8.64986	0.999	Neuron_Excit_Ctx_L5IT_KHDRBS3	Neuron_Inh_Ctx_CGE_VIP_ADARB2	7.78693	0
NRXN3	NRXN3	8.64986	0.999	NLGN1	NLGN1	6.92399	0.97	Neuron_Inh_Ctx_CGE_VIP_ADARB2	Neuron_Excit_Ctx_L5IT_KHDRBS3	7.78693	0
NLGN1	NLGN1	7.72916	0.985	NRXN1	NRXN1	7.84135	0.98374	Neuron_Inh_Ctx_CGE_VIP_ADARB2	Neuron_Excit_Ctx_L23IT_Immature_MEF2C	7.78526	0
NRXN1	NRXN1	7.84135	0.98374	NLGN1	NLGN1	7.72916	0.985	Neuron_Excit_Ctx_L23IT_Immature_MEF2C	Neuron_Inh_Ctx_CGE_VIP_ADARB2	7.78526	0
NRXN3	NRXN3	8.39763	0.997	NLGN1	NLGN1	7.17227	0.974	Neuron_Excit_Ctx_L6IT_LRP1B	Neuron_Excit_Ctx_L6CT-6b_HS3ST4	7.78495	0
NLGN1	NLGN1	7.17227	0.974	NRXN3	NRXN3	8.39763	0.997	Neuron_Excit_Ctx_L6CT-6b_HS3ST4	Neuron_Excit_Ctx_L6IT_LRP1B	7.78495	0
NLGN1	NLGN1	7.36553	0.981	NRXN1	NRXN1	8.20184	0.997	Neuron_Excit_Ctx_L23IT_TAFA1	Neuron_Excit_Ctx_L5NP_HS3ST4	7.78369	0
NRXN1	NRXN1	8.20184	0.997	NLGN1	NLGN1	7.36553	0.981	Neuron_Excit_Ctx_L5NP_HS3ST4	Neuron_Excit_Ctx_L23IT_TAFA1	7.78369	0
NLGN1	NLGN1	7.36004	0.99	NRXN1	NRXN1	8.20184	0.997	Neuron_Excit_Ctx_L45IT_RORB-POU6F2	Neuron_Excit_Ctx_L5NP_HS3ST4	7.78094	0
NRXN1	NRXN1	8.20184	0.997	NLGN1	NLGN1	7.36004	0.99	Neuron_Excit_Ctx_L5NP_HS3ST4	Neuron_Excit_Ctx_L45IT_RORB-POU6F2	7.78094	0
NLGN1	NLGN1	7.28192	0.953	NRXN1	NRXN1	8.27961	0.994	Neuron_Inh_Ctx_MGE_SST_NXPH1	Neuron_Excit_Ctx_L6CT-6b_HS3ST4	7.78076	0
NRXN1	NRXN1	8.27961	0.994	NLGN1	NLGN1	7.28192	0.953	Neuron_Excit_Ctx_L6CT-6b_HS3ST4	Neuron_Inh_Ctx_MGE_SST_NXPH1	7.78076	0
NLGN1	NLGN1	6.92399	0.97	NRXN3	NRXN3	8.63613	1	Neuron_Excit_Ctx_L5IT_KHDRBS3	Neuron_Excit_Ctx_L45IT_RORB-POU6F2	7.78006	0
NRXN3	NRXN3	8.63613	1	NLGN1	NLGN1	6.92399	0.97	Neuron_Excit_Ctx_L45IT_RORB-POU6F2	Neuron_Excit_Ctx_L5IT_KHDRBS3	7.78006	0
NTRK3	NTRK3	6.56222	0.977	PTPRD	PTPRD	8.99452	0.999	Neuron_Excit_Ctx_L23IT_TAFA1	Neuron_Excit_Ctx_L45IT_RORB-POU6F2	7.77837	0
NXPH1	NXPH1	7.39907	0.98	NRXN1	NRXN1	8.15694	0.985	Neuron_Inh_Ctx_MGE_PVALB_ERBB4	Astrocyte_Telen_SLC1A2	7.77801	0
NXPH1	NXPH1	7.63591	0.982	NRXN1	NRXN1	7.91852	0.996429	Neuron_Inh_Ctx_MGE_SST_NXPH1	Neuron_Excit_Ctx_L6IT-Car3_NTNG2	7.77721	0
IL1RAPL1	IL1RAPL1	6.55834	0.96	PTPRD	PTPRD	8.99452	0.999	Neuron_Excit_Ctx_L6IT_LRP1B	Neuron_Excit_Ctx_L45IT_RORB-POU6F2	7.77643	0
NLGN1	NLGN1	7.18904	0.968	NRXN3	NRXN3	8.36221	0.99187	Neuron_Inh_Ctx_MGE_PVALB_ERBB4	Neuron_Excit_Ctx_L23IT_Immature_MEF2C	7.77562	0
NRXN3	NRXN3	8.36221	0.99187	NLGN1	NLGN1	7.18904	0.968	Neuron_Excit_Ctx_L23IT_Immature_MEF2C	Neuron_Inh_Ctx_MGE_PVALB_ERBB4	7.77562	0
NXPH1	NXPH1	7.18475	0.961	NRXN3	NRXN3	8.36221	0.99187	Neuron_Inh_Ctx_CGE_LAMP5_ADARB2-GRIN2A	Neuron_Excit_Ctx_L23IT_Immature_MEF2C	7.77348	0
NLGN1	NLGN1	7.33852	0.96748	NRXN1	NRXN1	8.20184	0.997	Neuron_Excit_Ctx_L23IT_Immature_MEF2C	Neuron_Excit_Ctx_L5NP_HS3ST4	7.77018	0
NRXN1	NRXN1	8.20184	0.997	NLGN1	NLGN1	7.33852	0.96748	Neuron_Excit_Ctx_L5NP_HS3ST4	Neuron_Excit_Ctx_L23IT_Immature_MEF2C	7.77018	0
NRXN3	NRXN3	8.54149	0.994643	NLGN1	NLGN1	6.99563	0.968	Neuron_Excit_Ctx_L6IT-Car3_NTNG2	Astrocyte_Telen_SLC1A2	7.76856	0
NLGN1	NLGN1	6.99563	0.968	NRXN3	NRXN3	8.54149	0.994643	Astrocyte_Telen_SLC1A2	Neuron_Excit_Ctx_L6IT-Car3_NTNG2	7.76856	0
IL1RAPL1	IL1RAPL1	7.47759	0.99	PTPRD	PTPRD	8.05701	0.992857	Neuron_Excit_Ctx_L23IT_TAFA1	Neuron_Excit_Ctx_L6IT-Car3_NTNG2	7.7673	0
NLGN1	NLGN1	7.17227	0.974	NRXN3	NRXN3	8.36221	0.99187	Neuron_Excit_Ctx_L6CT-6b_HS3ST4	Neuron_Excit_Ctx_L23IT_Immature_MEF2C	7.76724	0
NRXN3	NRXN3	8.36221	0.99187	NLGN1	NLGN1	7.17227	0.974	Neuron_Excit_Ctx_L23IT_Immature_MEF2C	Neuron_Excit_Ctx_L6CT-6b_HS3ST4	7.76724	0
NRXN3	NRXN3	8.54149	0.994643	NLGN1	NLGN1	6.99035	0.974834	Neuron_Excit_Ctx_L6IT-Car3_NTNG2	Neuron_Inh_Ctx_MGE_PVALB_CNTNAP4	7.76592	0
NLGN1	NLGN1	6.99035	0.974834	NRXN3	NRXN3	8.54149	0.994643	Neuron_Inh_Ctx_MGE_PVALB_CNTNAP4	Neuron_Excit_Ctx_L6IT-Car3_NTNG2	7.76592	0
IL1RAPL1	IL1RAPL1	6.73107	0.978571	PTPRD	PTPRD	8.79853	0.997	Neuron_Excit_Ctx_L6IT-Car3_NTNG2	Neuron_Excit_Ctx_L6CT-6b_HS3ST4	7.7648	0
IL1RAPL1	IL1RAPL1	6.72658	0.939	PTPRD	PTPRD	8.79853	0.997	Neuron_Inh_Ctx_CGE_VIP_ADARB2	Neuron_Excit_Ctx_L6CT-6b_HS3ST4	7.76255	0
NLGN1	NLGN1	7.32193	0.982	NRXN1	NRXN1	8.20184	0.997	Neuron_Inh_Ctx_CGE_LAMP5_ADARB2-GRIN2A	Neuron_Excit_Ctx_L5NP_HS3ST4	7.76188	0
NRXN1	NRXN1	8.20184	0.997	NLGN1	NLGN1	7.32193	0.982	Neuron_Excit_Ctx_L5NP_HS3ST4	Neuron_Inh_Ctx_CGE_LAMP5_ADARB2-GRIN2A	7.76188	0
NRXN1	NRXN1	8.15694	0.985	NLGN1	NLGN1	7.36553	0.981	Astrocyte_Telen_SLC1A2	Neuron_Excit_Ctx_L23IT_TAFA1	7.76124	0
NLGN1	NLGN1	7.36553	0.981	NRXN1	NRXN1	8.15694	0.985	Neuron_Excit_Ctx_L23IT_TAFA1	Astrocyte_Telen_SLC1A2	7.76124	0
NRXN1	NRXN1	8.15694	0.985	NLGN1	NLGN1	7.36004	0.99	Astrocyte_Telen_SLC1A2	Neuron_Excit_Ctx_L45IT_RORB-POU6F2	7.75849	0
NLGN1	NLGN1	7.36004	0.99	NRXN1	NRXN1	8.15694	0.985	Neuron_Excit_Ctx_L45IT_RORB-POU6F2	Astrocyte_Telen_SLC1A2	7.75849	0
IL1RAPL1	IL1RAPL1	6.71576	0.963333	PTPRD	PTPRD	8.79853	0.997	Neuron_Excit_Ctx_L5ET_TAFA1	Neuron_Excit_Ctx_L6CT-6b_HS3ST4	7.75714	0
NLGN1	NLGN1	7.18904	0.968	NRXN3	NRXN3	8.32305	0.99	Neuron_Inh_Ctx_MGE_PVALB_ERBB4	Neuron_Excit_Ctx_L6CT-6b_HS3ST4	7.75604	0
NRXN3	NRXN3	8.32305	0.99	NLGN1	NLGN1	7.18904	0.968	Neuron_Excit_Ctx_L6CT-6b_HS3ST4	Neuron_Inh_Ctx_MGE_PVALB_ERBB4	7.75604	0
NRXN1	NRXN1	7.71146	0.988	NLGN1	NLGN1	7.79655	0.991111	Neuron_Excit_Ctx_L6IT_LRP1B	Neuron_Excit_Ctx_L5ET_TAFA1	7.75401	0
NLGN1	NLGN1	7.79655	0.991111	NRXN1	NRXN1	7.71146	0.988	Neuron_Excit_Ctx_L5ET_TAFA1	Neuron_Excit_Ctx_L6IT_LRP1B	7.75401	0
NXPH1	NXPH1	7.18475	0.961	NRXN3	NRXN3	8.32305	0.99	Neuron_Inh_Ctx_CGE_LAMP5_ADARB2-GRIN2A	Neuron_Excit_Ctx_L6CT-6b_HS3ST4	7.7539	0
IL1RAPL1	IL1RAPL1	8.12349	0.993	PTPRD	PTPRD	7.38207	0.981	Neuron_Inh_Ctx_CGE_LAMP5_ADARB2-GRIN2A	Neuron_Inh_Ctx_CGE_VIP_ADARB2	7.75278	0
NRXN3	NRXN3	7.70555	0.989	NLGN1	NLGN1	7.79655	0.991111	Neuron_Excit_Ctx_L5NP_HS3ST4	Neuron_Excit_Ctx_L5ET_TAFA1	7.75105	0
NLGN1	NLGN1	7.79655	0.991111	NRXN3	NRXN3	7.70555	0.989	Neuron_Excit_Ctx_L5ET_TAFA1	Neuron_Excit_Ctx_L5NP_HS3ST4	7.75105	0
NRXN1	NRXN1	8.15694	0.985	NLGN1	NLGN1	7.33852	0.96748	Astrocyte_Telen_SLC1A2	Neuron_Excit_Ctx_L23IT_Immature_MEF2C	7.74773	0
NLGN1	NLGN1	7.33852	0.96748	NRXN1	NRXN1	8.15694	0.985	Neuron_Excit_Ctx_L23IT_Immature_MEF2C	Astrocyte_Telen_SLC1A2	7.74773	0
NLGN1	NLGN1	7.17227	0.974	NRXN3	NRXN3	8.32305	0.99	Neuron_Excit_Ctx_L6CT-6b_HS3ST4	Neuron_Excit_Ctx_L6CT-6b_HS3ST4	7.74766	0
NRXN3	NRXN3	8.32305	0.99	NLGN1	NLGN1	7.17227	0.974	Neuron_Excit_Ctx_L6CT-6b_HS3ST4	Neuron_Excit_Ctx_L6CT-6b_HS3ST4	7.74766	0
NLGN1	NLGN1	7.18904	0.968	NRXN1	NRXN1	8.30243	0.994	Neuron_Inh_Ctx_MGE_PVALB_ERBB4	Neuron_Inh_Ctx_CGE_VIP_ADARB2	7.74573	0
NRXN1	NRXN1	8.30243	0.994	NLGN1	NLGN1	7.18904	0.968	Neuron_Inh_Ctx_CGE_VIP_ADARB2	Neuron_Inh_Ctx_MGE_PVALB_ERBB4	7.74573	0
NXPH1	NXPH1	7.18475	0.961	NRXN1	NRXN1	8.30243	0.994	Neuron_Inh_Ctx_CGE_LAMP5_ADARB2-GRIN2A	Neuron_Inh_Ctx_CGE_VIP_ADARB2	7.74359	0
NLGN1	NLGN1	7.79655	0.991111	NRXN1	NRXN1	7.68795	0.994	Neuron_Excit_Ctx_L5ET_TAFA1	Neuron_Inh_Ctx_CGE_LAMP5_ADARB2-GRIN2A	7.74225	0
NRXN1	NRXN1	7.68795	0.994	NLGN1	NLGN1	7.79655	0.991111	Neuron_Inh_Ctx_CGE_LAMP5_ADARB2-GRIN2A	Neuron_Excit_Ctx_L5ET_TAFA1	7.74225	0
NLGN1	NLGN1	7.28192	0.953	NRXN1	NRXN1	8.20184	0.997	Neuron_Inh_Ctx_MGE_SST_NXPH1	Neuron_Excit_Ctx_L5NP_HS3ST4	7.74188	0
NRXN1	NRXN1	8.20184	0.997	NLGN1	NLGN1	7.28192	0.953	Neuron_Excit_Ctx_L5NP_HS3ST4	Neuron_Inh_Ctx_MGE_SST_NXPH1	7.74188	0
IL1RAPL1	IL1RAPL1	6.48875	0.959	PTPRD	PTPRD	8.99452	0.999	Neuron_Excit_Ctx_L45IT_RORB-POU6F2	Neuron_Excit_Ctx_L45IT_RORB-POU6F2	7.74164	0
NRXN1	NRXN1	8.15694	0.985	NLGN1	NLGN1	7.32193	0.982	Astrocyte_Telen_SLC1A2	Neuron_Inh_Ctx_CGE_LAMP5_ADARB2-GRIN2A	7.73943	0
NLGN1	NLGN1	7.32193	0.982	NRXN1	NRXN1	8.15694	0.985	Neuron_Inh_Ctx_CGE_LAMP5_ADARB2-GRIN2A	Astrocyte_Telen_SLC1A2	7.73943	0
NXPH1	NXPH1	7.63591	0.982	NRXN1	NRXN1	7.84135	0.98374	Neuron_Inh_Ctx_MGE_SST_NXPH1	Neuron_Excit_Ctx_L23IT_Immature_MEF2C	7.73863	0
NRXN1	NRXN1	8.30243	0.994	NLGN1	NLGN1	7.17227	0.974	Neuron_Inh_Ctx_CGE_VIP_ADARB2	Neuron_Excit_Ctx_L6CT-6b_HS3ST4	7.73735	0
NLGN1	NLGN1	7.17227	0.974	NRXN1	NRXN1	8.30243	0.994	Neuron_Excit_Ctx_L6CT-6b_HS3ST4	Neuron_Inh_Ctx_CGE_VIP_ADARB2	7.73735	0
NXPH1	NXPH1	7.39907	0.98	NRXN1	NRXN1	8.07202	0.995556	Neuron_Inh_Ctx_MGE_PVALB_ERBB4	Neuron_Excit_Ctx_L5ET_TAFA1	7.73555	0
NRXN1	NRXN1	8.27961	0.994	NLGN1	NLGN1	7.18904	0.968	Neuron_Excit_Ctx_L6CT-6b_HS3ST4	Neuron_Inh_Ctx_MGE_PVALB_ERBB4	7.73432	0
NLGN1	NLGN1	7.18904	0.968	NRXN1	NRXN1	8.27961	0.994	Neuron_Inh_Ctx_MGE_PVALB_ERBB4	Neuron_Excit_Ctx_L6CT-6b_HS3ST4	7.73432	0
NLGN1	NLGN1	6.92399	0.97	NRXN3	NRXN3	8.54149	0.994643	Neuron_Excit_Ctx_L5IT_KHDRBS3	Neuron_Excit_Ctx_L6IT-Car3_NTNG2	7.73274	0
NRXN3	NRXN3	8.54149	0.994643	NLGN1	NLGN1	6.92399	0.97	Neuron_Excit_Ctx_L6IT-Car3_NTNG2	Neuron_Excit_Ctx_L5IT_KHDRBS3	7.73274	0
NXPH1	NXPH1	7.18475	0.961	NRXN1	NRXN1	8.27961	0.994	Neuron_Inh_Ctx_CGE_LAMP5_ADARB2-GRIN2A	Neuron_Excit_Ctx_L6CT-6b_HS3ST4	7.73218	0
NLGN1	NLGN1	6.99563	0.968	NRXN3	NRXN3	8.45774	0.994444	Astrocyte_Telen_SLC1A2	Neuron_Excit_Ctx_L5ET_TAFA1	7.72668	0
NRXN3	NRXN3	8.45774	0.994444	NLGN1	NLGN1	6.99563	0.968	Neuron_Excit_Ctx_L5ET_TAFA1	Astrocyte_Telen_SLC1A2	7.72668	0
NLGN1	NLGN1	7.79655	0.991111	NRXN1	NRXN1	7.65566	0.995	Neuron_Excit_Ctx_L5ET_TAFA1	Neuron_Inh_Ctx_MGE_SST_NXPH1	7.72611	0
NRXN1	NRXN1	7.65566	0.995	NLGN1	NLGN1	7.79655	0.991111	Neuron_Inh_Ctx_MGE_SST_NXPH1	Neuron_Excit_Ctx_L5ET_TAFA1	7.72611	0
NRXN1	NRXN1	8.27961	0.994	NLGN1	NLGN1	7.17227	0.974	Neuron_Excit_Ctx_L6CT-6b_HS3ST4	Neuron_Excit_Ctx_L6CT-6b_HS3ST4	7.72594	0
NLGN1	NLGN1	7.17227	0.974	NRXN1	NRXN1	8.27961	0.994	Neuron_Excit_Ctx_L6CT-6b_HS3ST4	Neuron_Excit_Ctx_L6CT-6b_HS3ST4	7.72594	0
NLGN1	NLGN1	6.78086	0.95122	NRXN3	NRXN3	8.66775	1	Astrocyte_Dien_Mature_ATP1A2	Neuron_Excit_Ctx_L23IT_TAFA1	7.72431	0
NRXN3	NRXN3	8.66775	1	NLGN1	NLGN1	6.78086	0.95122	Neuron_Excit_Ctx_L23IT_TAFA1	Astrocyte_Dien_Mature_ATP1A2	7.72431	0
NLGN1	NLGN1	6.99035	0.974834	NRXN3	NRXN3	8.45774	0.994444	Neuron_Inh_Ctx_MGE_PVALB_CNTNAP4	Neuron_Excit_Ctx_L5ET_TAFA1	7.72405	0
NRXN3	NRXN3	8.45774	0.994444	NLGN1	NLGN1	6.99035	0.974834	Neuron_Excit_Ctx_L5ET_TAFA1	Neuron_Inh_Ctx_MGE_PVALB_CNTNAP4	7.72405	0
IL1RAPL1	IL1RAPL1	6.64724	0.886179	PTPRD	PTPRD	8.79853	0.997	Neuron_Excit_Ctx_L23IT_Immature_MEF2C	Neuron_Excit_Ctx_L6CT-6b_HS3ST4	7.72288	0
FGF14	FGF14	8.7349	0.997	FGFR2	FGFR2	6.70763	0.957	Neuron_Inh_Ctx_CGE_LAMP5_ADARB2-GRIN2A	Astrocyte_Telen_SLC1A2	7.72127	0
NLGN1	NLGN1	7.72916	0.985	NRXN1	NRXN1	7.71146	0.988	Neuron_Inh_Ctx_CGE_VIP_ADARB2	Neuron_Excit_Ctx_L6IT_LRP1B	7.72032	0
NRXN1	NRXN1	7.71146	0.988	NLGN1	NLGN1	7.72916	0.985	Neuron_Excit_Ctx_L6IT_LRP1B	Neuron_Inh_Ctx_CGE_VIP_ADARB2	7.72032	0
NRXN1	NRXN1	8.15694	0.985	NLGN1	NLGN1	7.28192	0.953	Astrocyte_Telen_SLC1A2	Neuron_Inh_Ctx_MGE_SST_NXPH1	7.71943	0
NLGN1	NLGN1	7.28192	0.953	NRXN1	NRXN1	8.15694	0.985	Neuron_Inh_Ctx_MGE_SST_NXPH1	Astrocyte_Telen_SLC1A2	7.71943	0
IL1RAPL1	IL1RAPL1	7.04966	0.981	PTPRD	PTPRD	8.38836	0.994444	Neuron_Inh_Ctx_MGE_SST_NXPH1	Neuron_Excit_Ctx_L5ET_TAFA1	7.71901	0
NLGN1	NLGN1	7.36553	0.981	NRXN1	NRXN1	8.07202	0.995556	Neuron_Excit_Ctx_L23IT_TAFA1	Neuron_Excit_Ctx_L5ET_TAFA1	7.71878	0
NRXN1	NRXN1	8.07202	0.995556	NLGN1	NLGN1	7.36553	0.981	Neuron_Excit_Ctx_L5ET_TAFA1	Neuron_Excit_Ctx_L23IT_TAFA1	7.71878	0
NLGN1	NLGN1	7.72916	0.985	NRXN3	NRXN3	7.70555	0.989	Neuron_Inh_Ctx_CGE_VIP_ADARB2	Neuron_Excit_Ctx_L5NP_HS3ST4	7.71736	0
NRXN3	NRXN3	7.70555	0.989	NLGN1	NLGN1	7.72916	0.985	Neuron_Excit_Ctx_L5NP_HS3ST4	Neuron_Inh_Ctx_CGE_VIP_ADARB2	7.71736	0
NXPH1	NXPH1	7.39907	0.98	NRXN1	NRXN1	8.03367	0.999	Neuron_Inh_Ctx_MGE_PVALB_ERBB4	Neuron_Excit_Ctx_L45IT_RORB-POU6F2	7.71637	0
NLGN1	NLGN1	7.36004	0.99	NRXN1	NRXN1	8.07202	0.995556	Neuron_Excit_Ctx_L45IT_RORB-POU6F2	Neuron_Excit_Ctx_L5ET_TAFA1	7.71603	0
NRXN1	NRXN1	8.07202	0.995556	NLGN1	NLGN1	7.36004	0.99	Neuron_Excit_Ctx_L5ET_TAFA1	Neuron_Excit_Ctx_L45IT_RORB-POU6F2	7.71603	0
NLGN1	NLGN1	6.78086	0.95122	NRXN3	NRXN3	8.64986	0.999	Astrocyte_Dien_Mature_ATP1A2	Neuron_Inh_Ctx_CGE_VIP_ADARB2	7.71536	0
NRXN3	NRXN3	8.64986	0.999	NLGN1	NLGN1	6.78086	0.95122	Neuron_Inh_Ctx_CGE_VIP_ADARB2	Astrocyte_Dien_Mature_ATP1A2	7.71536	0
NLGN1	NLGN1	7.72916	0.985	NRXN1	NRXN1	7.68795	0.994	Neuron_Inh_Ctx_CGE_VIP_ADARB2	Neuron_Inh_Ctx_CGE_LAMP5_ADARB2-GRIN2A	7.70856	0
NRXN1	NRXN1	7.68795	0.994	NLGN1	NLGN1	7.72916	0.985	Neuron_Inh_Ctx_CGE_LAMP5_ADARB2-GRIN2A	Neuron_Inh_Ctx_CGE_VIP_ADARB2	7.70856	0
NRXN3	NRXN3	8.63613	1	NLGN1	NLGN1	6.78086	0.95122	Neuron_Excit_Ctx_L45IT_RORB-POU6F2	Astrocyte_Dien_Mature_ATP1A2	7.70849	0
NLGN1	NLGN1	6.78086	0.95122	NRXN3	NRXN3	8.63613	1	Astrocyte_Dien_Mature_ATP1A2	Neuron_Excit_Ctx_L45IT_RORB-POU6F2	7.70849	0
NRXN3	NRXN3	8.42122	0.998675	NLGN1	NLGN1	6.99563	0.968	Neuron_Inh_Ctx_MGE_PVALB_CNTNAP4	Astrocyte_Telen_SLC1A2	7.70843	0
NLGN1	NLGN1	6.99563	0.968	NRXN3	NRXN3	8.42122	0.998675	Astrocyte_Telen_SLC1A2	Neuron_Inh_Ctx_MGE_PVALB_CNTNAP4	7.70843	0
NLGN1	NLGN1	6.99035	0.974834	NRXN3	NRXN3	8.42122	0.998675	Neuron_Inh_Ctx_MGE_PVALB_CNTNAP4	Neuron_Inh_Ctx_MGE_PVALB_CNTNAP4	7.70579	0
NRXN3	NRXN3	8.42122	0.998675	NLGN1	NLGN1	6.99035	0.974834	Neuron_Inh_Ctx_MGE_PVALB_CNTNAP4	Neuron_Inh_Ctx_MGE_PVALB_CNTNAP4	7.70579	0
NLGN1	NLGN1	7.33852	0.96748	NRXN1	NRXN1	8.07202	0.995556	Neuron_Excit_Ctx_L23IT_Immature_MEF2C	Neuron_Excit_Ctx_L5ET_TAFA1	7.70527	0
NRXN1	NRXN1	8.07202	0.995556	NLGN1	NLGN1	7.33852	0.96748	Neuron_Excit_Ctx_L5ET_TAFA1	Neuron_Excit_Ctx_L23IT_Immature_MEF2C	7.70527	0
NRXN1	NRXN1	8.03367	0.999	NLGN1	NLGN1	7.36553	0.981	Neuron_Excit_Ctx_L45IT_RORB-POU6F2	Neuron_Excit_Ctx_L23IT_TAFA1	7.6996	0
NLGN1	NLGN1	7.36553	0.981	NRXN1	NRXN1	8.03367	0.999	Neuron_Excit_Ctx_L23IT_TAFA1	Neuron_Excit_Ctx_L45IT_RORB-POU6F2	7.6996	0
NLGN1	NLGN1	7.32193	0.982	NRXN1	NRXN1	8.07202	0.995556	Neuron_Inh_Ctx_CGE_LAMP5_ADARB2-GRIN2A	Neuron_Excit_Ctx_L5ET_TAFA1	7.69697	0
NRXN1	NRXN1	8.07202	0.995556	NLGN1	NLGN1	7.32193	0.982	Neuron_Excit_Ctx_L5ET_TAFA1	Neuron_Inh_Ctx_CGE_LAMP5_ADARB2-GRIN2A	7.69697	0
NLGN1	NLGN1	7.36004	0.99	NRXN1	NRXN1	8.03367	0.999	Neuron_Excit_Ctx_L45IT_RORB-POU6F2	Neuron_Excit_Ctx_L45IT_RORB-POU6F2	7.69686	0
NRXN1	NRXN1	8.03367	0.999	NLGN1	NLGN1	7.36004	0.99	Neuron_Excit_Ctx_L45IT_RORB-POU6F2	Neuron_Excit_Ctx_L45IT_RORB-POU6F2	7.69686	0
NRXN3	NRXN3	8.39763	0.997	NLGN1	NLGN1	6.99563	0.968	Neuron_Excit_Ctx_L6IT_LRP1B	Astrocyte_Telen_SLC1A2	7.69663	0
NLGN1	NLGN1	6.99563	0.968	NRXN3	NRXN3	8.39763	0.997	Astrocyte_Telen_SLC1A2	Neuron_Excit_Ctx_L6IT_LRP1B	7.69663	0
NLGN1	NLGN1	7.18904	0.968	NRXN1	NRXN1	8.20184	0.997	Neuron_Inh_Ctx_MGE_PVALB_ERBB4	Neuron_Excit_Ctx_L5NP_HS3ST4	7.69544	0
NRXN1	NRXN1	8.20184	0.997	NLGN1	NLGN1	7.18904	0.968	Neuron_Excit_Ctx_L5NP_HS3ST4	Neuron_Inh_Ctx_MGE_PVALB_ERBB4	7.69544	0
NRXN3	NRXN3	8.39763	0.997	NLGN1	NLGN1	6.99035	0.974834	Neuron_Excit_Ctx_L6IT_LRP1B	Neuron_Inh_Ctx_MGE_PVALB_CNTNAP4	7.69399	0
NLGN1	NLGN1	6.99035	0.974834	NRXN3	NRXN3	8.39763	0.997	Neuron_Inh_Ctx_MGE_PVALB_CNTNAP4	Neuron_Excit_Ctx_L6IT_LRP1B	7.69399	0
NXPH1	NXPH1	7.39907	0.98	NRXN3	NRXN3	7.98782	0.992	Neuron_Inh_Ctx_MGE_PVALB_ERBB4	Neuron_Inh_Ctx_MGE_PVALB_ERBB4	7.69345	0
NXPH1	NXPH1	7.18475	0.961	NRXN1	NRXN1	8.20184	0.997	Neuron_Inh_Ctx_CGE_LAMP5_ADARB2-GRIN2A	Neuron_Excit_Ctx_L5NP_HS3ST4	7.6933	0
NLGN1	NLGN1	7.72916	0.985	NRXN1	NRXN1	7.65566	0.995	Neuron_Inh_Ctx_CGE_VIP_ADARB2	Neuron_Inh_Ctx_MGE_SST_NXPH1	7.69241	0
NRXN1	NRXN1	7.65566	0.995	NLGN1	NLGN1	7.72916	0.985	Neuron_Inh_Ctx_MGE_SST_NXPH1	Neuron_Inh_Ctx_CGE_VIP_ADARB2	7.69241	0
NRXN3	NRXN3	8.45774	0.994444	NLGN1	NLGN1	6.92399	0.97	Neuron_Excit_Ctx_L5ET_TAFA1	Neuron_Excit_Ctx_L5IT_KHDRBS3	7.69086	0
NLGN1	NLGN1	6.92399	0.97	NRXN3	NRXN3	8.45774	0.994444	Neuron_Excit_Ctx_L5IT_KHDRBS3	Neuron_Excit_Ctx_L5ET_TAFA1	7.69086	0
NRXN1	NRXN1	8.20184	0.997	NLGN1	NLGN1	7.17227	0.974	Neuron_Excit_Ctx_L5NP_HS3ST4	Neuron_Excit_Ctx_L6CT-6b_HS3ST4	7.68705	0
NLGN1	NLGN1	7.17227	0.974	NRXN1	NRXN1	8.20184	0.997	Neuron_Excit_Ctx_L6CT-6b_HS3ST4	Neuron_Excit_Ctx_L5NP_HS3ST4	7.68705	0
NXPH1	NXPH1	7.39907	0.98	NRXN3	NRXN3	7.97486	0.987	Neuron_Inh_Ctx_MGE_PVALB_ERBB4	Neuron_Excit_Ctx_L5IT_KHDRBS3	7.68697	0
IL1RAPL1	IL1RAPL1	7.04966	0.981	PTPRD	PTPRD	8.32387	0.97561	Neuron_Inh_Ctx_MGE_SST_NXPH1	Neuron_Excit_Ctx_L23IT_Immature_MEF2C	7.68677	0
NXPH1	NXPH1	6.70521	0.95894	NRXN3	NRXN3	8.66775	1	Neuron_Inh_Ctx_MGE_PVALB_CNTNAP4	Neuron_Excit_Ctx_L23IT_TAFA1	7.68648	0
NRXN1	NRXN1	8.03367	0.999	NLGN1	NLGN1	7.33852	0.96748	Neuron_Excit_Ctx_L45IT_RORB-POU6F2	Neuron_Excit_Ctx_L23IT_Immature_MEF2C	7.6861	0
NLGN1	NLGN1	7.33852	0.96748	NRXN1	NRXN1	8.03367	0.999	Neuron_Excit_Ctx_L23IT_Immature_MEF2C	Neuron_Excit_Ctx_L45IT_RORB-POU6F2	7.6861	0
NXPH1	NXPH1	7.39907	0.98	NRXN1	NRXN1	7.97197	0.994	Neuron_Inh_Ctx_MGE_PVALB_ERBB4	Neuron_Excit_Ctx_L23IT_TAFA1	7.68552	0
IL1RAPL1	IL1RAPL1	6.73107	0.978571	PTPRD	PTPRD	8.63593	0.998	Neuron_Excit_Ctx_L6IT-Car3_NTNG2	Neuron_Excit_Ctx_L5IT_KHDRBS3	7.6835	0
IL1RAPL1	IL1RAPL1	6.73107	0.978571	PTPRD	PTPRD	8.63576	0.999	Neuron_Excit_Ctx_L6IT-Car3_NTNG2	Neuron_Excit_Ctx_L5NP_HS3ST4	7.68341	0
IL1RAPL1	IL1RAPL1	6.72658	0.939	PTPRD	PTPRD	8.63593	0.998	Neuron_Inh_Ctx_CGE_VIP_ADARB2	Neuron_Excit_Ctx_L5IT_KHDRBS3	7.68125	0
IL1RAPL1	IL1RAPL1	6.72658	0.939	PTPRD	PTPRD	8.63576	0.999	Neuron_Inh_Ctx_CGE_VIP_ADARB2	Neuron_Excit_Ctx_L5NP_HS3ST4	7.68117	0
NTRK3	NTRK3	6.56222	0.977	PTPRD	PTPRD	8.79853	0.997	Neuron_Excit_Ctx_L23IT_TAFA1	Neuron_Excit_Ctx_L6CT-6b_HS3ST4	7.68038	0
NRXN3	NRXN3	8.36221	0.99187	NLGN1	NLGN1	6.99563	0.968	Neuron_Excit_Ctx_L23IT_Immature_MEF2C	Astrocyte_Telen_SLC1A2	7.67892	0
NLGN1	NLGN1	6.99563	0.968	NRXN3	NRXN3	8.36221	0.99187	Astrocyte_Telen_SLC1A2	Neuron_Excit_Ctx_L23IT_Immature_MEF2C	7.67892	0
IL1RAPL1	IL1RAPL1	7.30051	0.981457	PTPRD	PTPRD	8.05701	0.992857	Neuron_Inh_Ctx_MGE_PVALB_CNTNAP4	Neuron_Excit_Ctx_L6IT-Car3_NTNG2	7.67876	0
NXPH1	NXPH1	7.39907	0.98	NRXN1	NRXN1	7.95786	0.999	Neuron_Inh_Ctx_MGE_PVALB_ERBB4	Neuron_Excit_Ctx_L5IT_KHDRBS3	7.67847	0
IL1RAPL1	IL1RAPL1	6.55834	0.96	PTPRD	PTPRD	8.79853	0.997	Neuron_Excit_Ctx_L6IT_LRP1B	Neuron_Excit_Ctx_L6CT-6b_HS3ST4	7.67844	0
NRXN1	NRXN1	8.03367	0.999	NLGN1	NLGN1	7.32193	0.982	Neuron_Excit_Ctx_L45IT_RORB-POU6F2	Neuron_Inh_Ctx_CGE_LAMP5_ADARB2-GRIN2A	7.6778	0
NLGN1	NLGN1	7.32193	0.982	NRXN1	NRXN1	8.03367	0.999	Neuron_Inh_Ctx_CGE_LAMP5_ADARB2-GRIN2A	Neuron_Excit_Ctx_L45IT_RORB-POU6F2	7.6778	0
NXPH1	NXPH1	6.70521	0.95894	NRXN3	NRXN3	8.64986	0.999	Neuron_Inh_Ctx_MGE_PVALB_CNTNAP4	Neuron_Inh_Ctx_CGE_VIP_ADARB2	7.67754	0
NLGN1	NLGN1	6.32439	0.887173	NRXN3	NRXN3	9.02984	1	Neuron_Inh_Str_Nacc_PBX3	Neuron_Inh_Ctx_MGE_SST_NXPH1	7.67711	0
NRXN3	NRXN3	9.02984	1	NLGN1	NLGN1	6.32439	0.887173	Neuron_Inh_Ctx_MGE_SST_NXPH1	Neuron_Inh_Str_Nacc_PBX3	7.67711	0
NRXN1	NRXN1	8.07202	0.995556	NLGN1	NLGN1	7.28192	0.953	Neuron_Excit_Ctx_L5ET_TAFA1	Neuron_Inh_Ctx_MGE_SST_NXPH1	7.67697	0
NLGN1	NLGN1	7.28192	0.953	NRXN1	NRXN1	8.07202	0.995556	Neuron_Inh_Ctx_MGE_SST_NXPH1	Neuron_Excit_Ctx_L5ET_TAFA1	7.67697	0
NLGN1	NLGN1	7.36553	0.981	NRXN3	NRXN3	7.98782	0.992	Neuron_Excit_Ctx_L23IT_TAFA1	Neuron_Inh_Ctx_MGE_PVALB_ERBB4	7.67668	0
NRXN3	NRXN3	7.98782	0.992	NLGN1	NLGN1	7.36553	0.981	Neuron_Inh_Ctx_MGE_PVALB_ERBB4	Neuron_Excit_Ctx_L23IT_TAFA1	7.67668	0
NRXN3	NRXN3	8.36221	0.99187	NLGN1	NLGN1	6.99035	0.974834	Neuron_Excit_Ctx_L23IT_Immature_MEF2C	Neuron_Inh_Ctx_MGE_PVALB_CNTNAP4	7.67628	0
NLGN1	NLGN1	6.99035	0.974834	NRXN3	NRXN3	8.36221	0.99187	Neuron_Inh_Ctx_MGE_PVALB_CNTNAP4	Neuron_Excit_Ctx_L23IT_Immature_MEF2C	7.67628	0
IL1RAPL1	IL1RAPL1	6.71576	0.963333	PTPRD	PTPRD	8.63593	0.998	Neuron_Excit_Ctx_L5ET_TAFA1	Neuron_Excit_Ctx_L5IT_KHDRBS3	7.67585	0
IL1RAPL1	IL1RAPL1	6.71576	0.963333	PTPRD	PTPRD	8.63576	0.999	Neuron_Excit_Ctx_L5ET_TAFA1	Neuron_Excit_Ctx_L5NP_HS3ST4	7.67576	0
NLGN1	NLGN1	7.36004	0.99	NRXN3	NRXN3	7.98782	0.992	Neuron_Excit_Ctx_L45IT_RORB-POU6F2	Neuron_Inh_Ctx_MGE_PVALB_ERBB4	7.67393	0
NRXN3	NRXN3	7.98782	0.992	NLGN1	NLGN1	7.36004	0.99	Neuron_Inh_Ctx_MGE_PVALB_ERBB4	Neuron_Excit_Ctx_L45IT_RORB-POU6F2	7.67393	0
NXPH1	NXPH1	7.63591	0.982	NRXN1	NRXN1	7.71146	0.988	Neuron_Inh_Ctx_MGE_SST_NXPH1	Neuron_Excit_Ctx_L6IT_LRP1B	7.67369	0
NRXN1	NRXN1	8.15694	0.985	NLGN1	NLGN1	7.18904	0.968	Astrocyte_Telen_SLC1A2	Neuron_Inh_Ctx_MGE_PVALB_ERBB4	7.67299	0
NLGN1	NLGN1	7.18904	0.968	NRXN1	NRXN1	8.15694	0.985	Neuron_Inh_Ctx_MGE_PVALB_ERBB4	Astrocyte_Telen_SLC1A2	7.67299	0
NLGN1	NLGN1	6.92399	0.97	NRXN3	NRXN3	8.42122	0.998675	Neuron_Excit_Ctx_L5IT_KHDRBS3	Neuron_Inh_Ctx_MGE_PVALB_CNTNAP4	7.67261	0
NRXN3	NRXN3	8.42122	0.998675	NLGN1	NLGN1	6.92399	0.97	Neuron_Inh_Ctx_MGE_PVALB_CNTNAP4	Neuron_Excit_Ctx_L5IT_KHDRBS3	7.67261	0
NXPH1	NXPH1	7.18475	0.961	NRXN1	NRXN1	8.15694	0.985	Neuron_Inh_Ctx_CGE_LAMP5_ADARB2-GRIN2A	Astrocyte_Telen_SLC1A2	7.67085	0
NXPH1	NXPH1	7.63591	0.982	NRXN3	NRXN3	7.70555	0.989	Neuron_Inh_Ctx_MGE_SST_NXPH1	Neuron_Excit_Ctx_L5NP_HS3ST4	7.67073	0
NXPH1	NXPH1	6.70521	0.95894	NRXN3	NRXN3	8.63613	1	Neuron_Inh_Ctx_MGE_PVALB_CNTNAP4	Neuron_Excit_Ctx_L45IT_RORB-POU6F2	7.67067	0
NRXN3	NRXN3	7.97486	0.987	NLGN1	NLGN1	7.36553	0.981	Neuron_Excit_Ctx_L5IT_KHDRBS3	Neuron_Excit_Ctx_L23IT_TAFA1	7.6702	0
NLGN1	NLGN1	7.36553	0.981	NRXN3	NRXN3	7.97486	0.987	Neuron_Excit_Ctx_L23IT_TAFA1	Neuron_Excit_Ctx_L5IT_KHDRBS3	7.6702	0
NLGN1	NLGN1	7.36553	0.981	NRXN1	NRXN1	7.97197	0.994	Neuron_Excit_Ctx_L23IT_TAFA1	Neuron_Excit_Ctx_L23IT_TAFA1	7.66875	0
NRXN1	NRXN1	7.97197	0.994	NLGN1	NLGN1	7.36553	0.981	Neuron_Excit_Ctx_L23IT_TAFA1	Neuron_Excit_Ctx_L23IT_TAFA1	7.66875	0
NLGN1	NLGN1	7.36004	0.99	NRXN3	NRXN3	7.97486	0.987	Neuron_Excit_Ctx_L45IT_RORB-POU6F2	Neuron_Excit_Ctx_L5IT_KHDRBS3	7.66745	0
NRXN3	NRXN3	7.97486	0.987	NLGN1	NLGN1	7.36004	0.99	Neuron_Excit_Ctx_L5IT_KHDRBS3	Neuron_Excit_Ctx_L45IT_RORB-POU6F2	7.66745	0
NRXN1	NRXN1	7.97197	0.994	NLGN1	NLGN1	7.36004	0.99	Neuron_Excit_Ctx_L23IT_TAFA1	Neuron_Excit_Ctx_L45IT_RORB-POU6F2	7.666	0
NLGN1	NLGN1	7.36004	0.99	NRXN1	NRXN1	7.97197	0.994	Neuron_Excit_Ctx_L45IT_RORB-POU6F2	Neuron_Excit_Ctx_L23IT_TAFA1	7.666	0
NRXN1	NRXN1	8.15694	0.985	NLGN1	NLGN1	7.17227	0.974	Astrocyte_Telen_SLC1A2	Neuron_Excit_Ctx_L6CT-6b_HS3ST4	7.66461	0
NLGN1	NLGN1	7.17227	0.974	NRXN1	NRXN1	8.15694	0.985	Neuron_Excit_Ctx_L6CT-6b_HS3ST4	Astrocyte_Telen_SLC1A2	7.66461	0
NLGN1	NLGN1	7.33852	0.96748	NRXN3	NRXN3	7.98782	0.992	Neuron_Excit_Ctx_L23IT_Immature_MEF2C	Neuron_Inh_Ctx_MGE_PVALB_ERBB4	7.66317	0
NRXN3	NRXN3	7.98782	0.992	NLGN1	NLGN1	7.33852	0.96748	Neuron_Inh_Ctx_MGE_PVALB_ERBB4	Neuron_Excit_Ctx_L23IT_Immature_MEF2C	7.66317	0
NXPH1	NXPH1	7.63591	0.982	NRXN1	NRXN1	7.68795	0.994	Neuron_Inh_Ctx_MGE_SST_NXPH1	Neuron_Inh_Ctx_CGE_LAMP5_ADARB2-GRIN2A	7.66193	0
NRXN1	NRXN1	7.95786	0.999	NLGN1	NLGN1	7.36553	0.981	Neuron_Excit_Ctx_L5IT_KHDRBS3	Neuron_Excit_Ctx_L23IT_TAFA1	7.6617	0
NLGN1	NLGN1	7.36553	0.981	NRXN1	NRXN1	7.95786	0.999	Neuron_Excit_Ctx_L23IT_TAFA1	Neuron_Excit_Ctx_L5IT_KHDRBS3	7.6617	0
NLGN1	NLGN1	6.78086	0.95122	NRXN3	NRXN3	8.54149	0.994643	Astrocyte_Dien_Mature_ATP1A2	Neuron_Excit_Ctx_L6IT-Car3_NTNG2	7.66117	0
NRXN3	NRXN3	8.54149	0.994643	NLGN1	NLGN1	6.78086	0.95122	Neuron_Excit_Ctx_L6IT-Car3_NTNG2	Astrocyte_Dien_Mature_ATP1A2	7.66117	0
NRXN3	NRXN3	8.39763	0.997	NLGN1	NLGN1	6.92399	0.97	Neuron_Excit_Ctx_L6IT_LRP1B	Neuron_Excit_Ctx_L5IT_KHDRBS3	7.66081	0
NLGN1	NLGN1	6.92399	0.97	NRXN3	NRXN3	8.39763	0.997	Neuron_Excit_Ctx_L5IT_KHDRBS3	Neuron_Excit_Ctx_L6IT_LRP1B	7.66081	0
NLGN1	NLGN1	6.99563	0.968	NRXN3	NRXN3	8.32305	0.99	Astrocyte_Telen_SLC1A2	Neuron_Excit_Ctx_L6CT-6b_HS3ST4	7.65934	0
NRXN3	NRXN3	8.32305	0.99	NLGN1	NLGN1	6.99563	0.968	Neuron_Excit_Ctx_L6CT-6b_HS3ST4	Astrocyte_Telen_SLC1A2	7.65934	0
NLGN1	NLGN1	7.36004	0.99	NRXN1	NRXN1	7.95786	0.999	Neuron_Excit_Ctx_L45IT_RORB-POU6F2	Neuron_Excit_Ctx_L5IT_KHDRBS3	7.65895	0
NRXN1	NRXN1	7.95786	0.999	NLGN1	NLGN1	7.36004	0.99	Neuron_Excit_Ctx_L5IT_KHDRBS3	Neuron_Excit_Ctx_L45IT_RORB-POU6F2	7.65895	0
NXPH1	NXPH1	7.39907	0.98	NRXN1	NRXN1	7.91852	0.996429	Neuron_Inh_Ctx_MGE_PVALB_ERBB4	Neuron_Excit_Ctx_L6IT-Car3_NTNG2	7.6588	0
NLGN1	NLGN1	7.28192	0.953	NRXN1	NRXN1	8.03367	0.999	Neuron_Inh_Ctx_MGE_SST_NXPH1	Neuron_Excit_Ctx_L45IT_RORB-POU6F2	7.6578	0
NRXN1	NRXN1	8.03367	0.999	NLGN1	NLGN1	7.28192	0.953	Neuron_Excit_Ctx_L45IT_RORB-POU6F2	Neuron_Inh_Ctx_MGE_SST_NXPH1	7.6578	0
NRXN3	NRXN3	8.32305	0.99	NLGN1	NLGN1	6.99035	0.974834	Neuron_Excit_Ctx_L6CT-6b_HS3ST4	Neuron_Inh_Ctx_MGE_PVALB_CNTNAP4	7.6567	0
NLGN1	NLGN1	6.99035	0.974834	NRXN3	NRXN3	8.32305	0.99	Neuron_Inh_Ctx_MGE_PVALB_CNTNAP4	Neuron_Excit_Ctx_L6CT-6b_HS3ST4	7.6567	0
NLGN1	NLGN1	7.33852	0.96748	NRXN3	NRXN3	7.97486	0.987	Neuron_Excit_Ctx_L23IT_Immature_MEF2C	Neuron_Excit_Ctx_L5IT_KHDRBS3	7.65669	0
NRXN3	NRXN3	7.97486	0.987	NLGN1	NLGN1	7.33852	0.96748	Neuron_Excit_Ctx_L5IT_KHDRBS3	Neuron_Excit_Ctx_L23IT_Immature_MEF2C	7.65669	0
IL1RAPL1	IL1RAPL1	7.93027	0.97981	PTPRD	PTPRD	7.38207	0.981	Neuron_Inh_Str_Nacc_PBX3	Neuron_Inh_Ctx_CGE_VIP_ADARB2	7.65617	0
NLGN1	NLGN1	7.33852	0.96748	NRXN1	NRXN1	7.97197	0.994	Neuron_Excit_Ctx_L23IT_Immature_MEF2C	Neuron_Excit_Ctx_L23IT_TAFA1	7.65525	0
NRXN1	NRXN1	7.97197	0.994	NLGN1	NLGN1	7.33852	0.96748	Neuron_Excit_Ctx_L23IT_TAFA1	Neuron_Excit_Ctx_L23IT_Immature_MEF2C	7.65525	0
NRXN3	NRXN3	7.98782	0.992	NLGN1	NLGN1	7.32193	0.982	Neuron_Inh_Ctx_MGE_PVALB_ERBB4	Neuron_Inh_Ctx_CGE_LAMP5_ADARB2-GRIN2A	7.65487	0
NLGN1	NLGN1	7.32193	0.982	NRXN3	NRXN3	7.98782	0.992	Neuron_Inh_Ctx_CGE_LAMP5_ADARB2-GRIN2A	Neuron_Inh_Ctx_MGE_PVALB_ERBB4	7.65487	0
NLGN1	NLGN1	6.99563	0.968	NRXN1	NRXN1	8.30243	0.994	Astrocyte_Telen_SLC1A2	Neuron_Inh_Ctx_CGE_VIP_ADARB2	7.64903	0
NRXN1	NRXN1	8.30243	0.994	NLGN1	NLGN1	6.99563	0.968	Neuron_Inh_Ctx_CGE_VIP_ADARB2	Astrocyte_Telen_SLC1A2	7.64903	0
NRXN3	NRXN3	7.97486	0.987	NLGN1	NLGN1	7.32193	0.982	Neuron_Excit_Ctx_L5IT_KHDRBS3	Neuron_Inh_Ctx_CGE_LAMP5_ADARB2-GRIN2A	7.64839	0
NLGN1	NLGN1	7.32193	0.982	NRXN3	NRXN3	7.97486	0.987	Neuron_Inh_Ctx_CGE_LAMP5_ADARB2-GRIN2A	Neuron_Excit_Ctx_L5IT_KHDRBS3	7.64839	0
NLGN1	NLGN1	7.33852	0.96748	NRXN1	NRXN1	7.95786	0.999	Neuron_Excit_Ctx_L23IT_Immature_MEF2C	Neuron_Excit_Ctx_L5IT_KHDRBS3	7.64819	0
NRXN1	NRXN1	7.95786	0.999	NLGN1	NLGN1	7.33852	0.96748	Neuron_Excit_Ctx_L5IT_KHDRBS3	Neuron_Excit_Ctx_L23IT_Immature_MEF2C	7.64819	0
NLGN1	NLGN1	7.32193	0.982	NRXN1	NRXN1	7.97197	0.994	Neuron_Inh_Ctx_CGE_LAMP5_ADARB2-GRIN2A	Neuron_Excit_Ctx_L23IT_TAFA1	7.64695	0
NRXN1	NRXN1	7.97197	0.994	NLGN1	NLGN1	7.32193	0.982	Neuron_Excit_Ctx_L23IT_TAFA1	Neuron_Inh_Ctx_CGE_LAMP5_ADARB2-GRIN2A	7.64695	0
NRXN1	NRXN1	8.30243	0.994	NLGN1	NLGN1	6.99035	0.974834	Neuron_Inh_Ctx_CGE_VIP_ADARB2	Neuron_Inh_Ctx_MGE_PVALB_CNTNAP4	7.64639	0
NLGN1	NLGN1	6.99035	0.974834	NRXN1	NRXN1	8.30243	0.994	Neuron_Inh_Ctx_MGE_PVALB_CNTNAP4	Neuron_Inh_Ctx_CGE_VIP_ADARB2	7.64639	0
NXPH1	NXPH1	7.63591	0.982	NRXN1	NRXN1	7.65566	0.995	Neuron_Inh_Ctx_MGE_SST_NXPH1	Neuron_Inh_Ctx_MGE_SST_NXPH1	7.64579	0
IL1RAPL1	IL1RAPL1	6.48875	0.959	PTPRD	PTPRD	8.79853	0.997	Neuron_Excit_Ctx_L45IT_RORB-POU6F2	Neuron_Excit_Ctx_L6CT-6b_HS3ST4	7.64364	0
IL1RAPL1	IL1RAPL1	6.73107	0.978571	PTPRD	PTPRD	8.55584	0.998	Neuron_Excit_Ctx_L6IT-Car3_NTNG2	Neuron_Excit_Ctx_L23IT_TAFA1	7.64345	0
NLGN1	NLGN1	6.92399	0.97	NRXN3	NRXN3	8.36221	0.99187	Neuron_Excit_Ctx_L5IT_KHDRBS3	Neuron_Excit_Ctx_L23IT_Immature_MEF2C	7.6431	0
NRXN3	NRXN3	8.36221	0.99187	NLGN1	NLGN1	6.92399	0.97	Neuron_Excit_Ctx_L23IT_Immature_MEF2C	Neuron_Excit_Ctx_L5IT_KHDRBS3	7.6431	0
NRXN1	NRXN1	7.91852	0.996429	NLGN1	NLGN1	7.36553	0.981	Neuron_Excit_Ctx_L6IT-Car3_NTNG2	Neuron_Excit_Ctx_L23IT_TAFA1	7.64203	0
NLGN1	NLGN1	7.36553	0.981	NRXN1	NRXN1	7.91852	0.996429	Neuron_Excit_Ctx_L23IT_TAFA1	Neuron_Excit_Ctx_L6IT-Car3_NTNG2	7.64203	0
IL1RAPL1	IL1RAPL1	6.64724	0.886179	PTPRD	PTPRD	8.63593	0.998	Neuron_Excit_Ctx_L23IT_Immature_MEF2C	Neuron_Excit_Ctx_L5IT_KHDRBS3	7.64159	0
IL1RAPL1	IL1RAPL1	6.64724	0.886179	PTPRD	PTPRD	8.63576	0.999	Neuron_Excit_Ctx_L23IT_Immature_MEF2C	Neuron_Excit_Ctx_L5NP_HS3ST4	7.6415	0
IL1RAPL1	IL1RAPL1	6.72658	0.939	PTPRD	PTPRD	8.55584	0.998	Neuron_Inh_Ctx_CGE_VIP_ADARB2	Neuron_Excit_Ctx_L23IT_TAFA1	7.64121	0
NRXN1	NRXN1	7.95786	0.999	NLGN1	NLGN1	7.32193	0.982	Neuron_Excit_Ctx_L5IT_KHDRBS3	Neuron_Inh_Ctx_CGE_LAMP5_ADARB2-GRIN2A	7.6399	0
NLGN1	NLGN1	7.32193	0.982	NRXN1	NRXN1	7.95786	0.999	Neuron_Inh_Ctx_CGE_LAMP5_ADARB2-GRIN2A	Neuron_Excit_Ctx_L5IT_KHDRBS3	7.6399	0
NRXN1	NRXN1	7.91852	0.996429	NLGN1	NLGN1	7.36004	0.99	Neuron_Excit_Ctx_L6IT-Car3_NTNG2	Neuron_Excit_Ctx_L45IT_RORB-POU6F2	7.63928	0
NLGN1	NLGN1	7.36004	0.99	NRXN1	NRXN1	7.91852	0.996429	Neuron_Excit_Ctx_L45IT_RORB-POU6F2	Neuron_Excit_Ctx_L6IT-Car3_NTNG2	7.63928	0
NRXN1	NRXN1	8.27961	0.994	NLGN1	NLGN1	6.99563	0.968	Neuron_Excit_Ctx_L6CT-6b_HS3ST4	Astrocyte_Telen_SLC1A2	7.63762	0
NLGN1	NLGN1	6.99563	0.968	NRXN1	NRXN1	8.27961	0.994	Astrocyte_Telen_SLC1A2	Neuron_Excit_Ctx_L6CT-6b_HS3ST4	7.63762	0
IL1RAPL1	IL1RAPL1	6.71576	0.963333	PTPRD	PTPRD	8.55584	0.998	Neuron_Excit_Ctx_L5ET_TAFA1	Neuron_Excit_Ctx_L23IT_TAFA1	7.6358	0
NRXN1	NRXN1	8.27961	0.994	NLGN1	NLGN1	6.99035	0.974834	Neuron_Excit_Ctx_L6CT-6b_HS3ST4	Neuron_Inh_Ctx_MGE_PVALB_CNTNAP4	7.63498	0
NLGN1	NLGN1	6.99035	0.974834	NRXN1	NRXN1	8.27961	0.994	Neuron_Inh_Ctx_MGE_PVALB_CNTNAP4	Neuron_Excit_Ctx_L6CT-6b_HS3ST4	7.63498	0
NLGN1	NLGN1	7.28192	0.953	NRXN3	NRXN3	7.98782	0.992	Neuron_Inh_Ctx_MGE_SST_NXPH1	Neuron_Inh_Ctx_MGE_PVALB_ERBB4	7.63487	0
NRXN3	NRXN3	7.98782	0.992	NLGN1	NLGN1	7.28192	0.953	Neuron_Inh_Ctx_MGE_PVALB_ERBB4	Neuron_Inh_Ctx_MGE_SST_NXPH1	7.63487	0
IL1RAPL1	IL1RAPL1	6.73107	0.978571	PTPRD	PTPRD	8.53424	0.997	Neuron_Excit_Ctx_L6IT-Car3_NTNG2	Neuron_Excit_Ctx_L6IT_LRP1B	7.63265	0
IL1RAPL1	IL1RAPL1	8.12349	0.993	PTPRD	PTPRD	7.14115	0.98	Neuron_Inh_Ctx_CGE_LAMP5_ADARB2-GRIN2A	Neuron_Inh_Ctx_CGE_LAMP5_ADARB2-GRIN2A	7.63232	0
NLGN1	NLGN1	7.18904	0.968	NRXN1	NRXN1	8.07202	0.995556	Neuron_Inh_Ctx_MGE_PVALB_ERBB4	Neuron_Excit_Ctx_L5ET_TAFA1	7.63053	0
NRXN1	NRXN1	8.07202	0.995556	NLGN1	NLGN1	7.18904	0.968	Neuron_Excit_Ctx_L5ET_TAFA1	Neuron_Inh_Ctx_MGE_PVALB_ERBB4	7.63053	0
IL1RAPL1	IL1RAPL1	6.72658	0.939	PTPRD	PTPRD	8.53424	0.997	Neuron_Inh_Ctx_CGE_VIP_ADARB2	Neuron_Excit_Ctx_L6IT_LRP1B	7.63041	0
IL1RAPL1	IL1RAPL1	8.12349	0.993	PTPRD	PTPRD	7.13506	0.990728	Neuron_Inh_Ctx_CGE_LAMP5_ADARB2-GRIN2A	Neuron_Inh_Ctx_MGE_PVALB_CNTNAP4	7.62927	0
NLGN1	NLGN1	7.33852	0.96748	NRXN1	NRXN1	7.91852	0.996429	Neuron_Excit_Ctx_L23IT_Immature_MEF2C	Neuron_Excit_Ctx_L6IT-Car3_NTNG2	7.62852	0
NRXN1	NRXN1	7.91852	0.996429	NLGN1	NLGN1	7.33852	0.96748	Neuron_Excit_Ctx_L6IT-Car3_NTNG2	Neuron_Excit_Ctx_L23IT_Immature_MEF2C	7.62852	0
NRXN3	NRXN3	7.97486	0.987	NLGN1	NLGN1	7.28192	0.953	Neuron_Excit_Ctx_L5IT_KHDRBS3	Neuron_Inh_Ctx_MGE_SST_NXPH1	7.62839	0
NLGN1	NLGN1	7.28192	0.953	NRXN3	NRXN3	7.97486	0.987	Neuron_Inh_Ctx_MGE_SST_NXPH1	Neuron_Excit_Ctx_L5IT_KHDRBS3	7.62839	0
NXPH1	NXPH1	7.18475	0.961	NRXN1	NRXN1	8.07202	0.995556	Neuron_Inh_Ctx_CGE_LAMP5_ADARB2-GRIN2A	Neuron_Excit_Ctx_L5ET_TAFA1	7.62839	0
NRXN1	NRXN1	7.97197	0.994	NLGN1	NLGN1	7.28192	0.953	Neuron_Excit_Ctx_L23IT_TAFA1	Neuron_Inh_Ctx_MGE_SST_NXPH1	7.62695	0
NLGN1	NLGN1	7.28192	0.953	NRXN1	NRXN1	7.97197	0.994	Neuron_Inh_Ctx_MGE_SST_NXPH1	Neuron_Excit_Ctx_L23IT_TAFA1	7.62695	0
IL1RAPL1	IL1RAPL1	6.71576	0.963333	PTPRD	PTPRD	8.53424	0.997	Neuron_Excit_Ctx_L5ET_TAFA1	Neuron_Excit_Ctx_L6IT_LRP1B	7.625	0
NLGN1	NLGN1	6.92399	0.97	NRXN3	NRXN3	8.32305	0.99	Neuron_Excit_Ctx_L5IT_KHDRBS3	Neuron_Excit_Ctx_L6CT-6b_HS3ST4	7.62352	0
NRXN3	NRXN3	8.32305	0.99	NLGN1	NLGN1	6.92399	0.97	Neuron_Excit_Ctx_L6CT-6b_HS3ST4	Neuron_Excit_Ctx_L5IT_KHDRBS3	7.62352	0
NXPH1	NXPH1	6.70521	0.95894	NRXN3	NRXN3	8.54149	0.994643	Neuron_Inh_Ctx_MGE_PVALB_CNTNAP4	Neuron_Excit_Ctx_L6IT-Car3_NTNG2	7.62335	0
NRXN1	NRXN1	8.07202	0.995556	NLGN1	NLGN1	7.17227	0.974	Neuron_Excit_Ctx_L5ET_TAFA1	Neuron_Excit_Ctx_L6CT-6b_HS3ST4	7.62215	0
NLGN1	NLGN1	7.17227	0.974	NRXN1	NRXN1	8.07202	0.995556	Neuron_Excit_Ctx_L6CT-6b_HS3ST4	Neuron_Excit_Ctx_L5ET_TAFA1	7.62215	0
NRXN1	NRXN1	7.91852	0.996429	NLGN1	NLGN1	7.32193	0.982	Neuron_Excit_Ctx_L6IT-Car3_NTNG2	Neuron_Inh_Ctx_CGE_LAMP5_ADARB2-GRIN2A	7.62022	0
NLGN1	NLGN1	7.32193	0.982	NRXN1	NRXN1	7.91852	0.996429	Neuron_Inh_Ctx_CGE_LAMP5_ADARB2-GRIN2A	Neuron_Excit_Ctx_L6IT-Car3_NTNG2	7.62022	0
NXPH1	NXPH1	7.39907	0.98	NRXN1	NRXN1	7.84135	0.98374	Neuron_Inh_Ctx_MGE_PVALB_ERBB4	Neuron_Excit_Ctx_L23IT_Immature_MEF2C	7.62021	0
NLGN1	NLGN1	7.28192	0.953	NRXN1	NRXN1	7.95786	0.999	Neuron_Inh_Ctx_MGE_SST_NXPH1	Neuron_Excit_Ctx_L5IT_KHDRBS3	7.61989	0
NRXN1	NRXN1	7.95786	0.999	NLGN1	NLGN1	7.28192	0.953	Neuron_Excit_Ctx_L5IT_KHDRBS3	Neuron_Inh_Ctx_MGE_SST_NXPH1	7.61989	0
NLGN1	NLGN1	6.78086	0.95122	NRXN3	NRXN3	8.45774	0.994444	Astrocyte_Dien_Mature_ATP1A2	Neuron_Excit_Ctx_L5ET_TAFA1	7.6193	0
NRXN3	NRXN3	8.45774	0.994444	NLGN1	NLGN1	6.78086	0.95122	Neuron_Excit_Ctx_L5ET_TAFA1	Astrocyte_Dien_Mature_ATP1A2	7.6193	0
NLGN1	NLGN1	6.20526	0.945	NRXN3	NRXN3	9.02984	1	Neuron_Excit_Ctx_L6IT_LRP1B	Neuron_Inh_Ctx_MGE_SST_NXPH1	7.61755	0
NRXN3	NRXN3	9.02984	1	NLGN1	NLGN1	6.20526	0.945	Neuron_Inh_Ctx_MGE_SST_NXPH1	Neuron_Excit_Ctx_L6IT_LRP1B	7.61755	0
NRXN1	NRXN1	8.30243	0.994	NLGN1	NLGN1	6.92399	0.97	Neuron_Inh_Ctx_CGE_VIP_ADARB2	Neuron_Excit_Ctx_L5IT_KHDRBS3	7.61321	0
NLGN1	NLGN1	6.92399	0.97	NRXN1	NRXN1	8.30243	0.994	Neuron_Excit_Ctx_L5IT_KHDRBS3	Neuron_Inh_Ctx_CGE_VIP_ADARB2	7.61321	0
NRXN1	NRXN1	8.03367	0.999	NLGN1	NLGN1	7.18904	0.968	Neuron_Excit_Ctx_L45IT_RORB-POU6F2	Neuron_Inh_Ctx_MGE_PVALB_ERBB4	7.61136	0
NLGN1	NLGN1	7.18904	0.968	NRXN1	NRXN1	8.03367	0.999	Neuron_Inh_Ctx_MGE_PVALB_ERBB4	Neuron_Excit_Ctx_L45IT_RORB-POU6F2	7.61136	0
NXPH1	NXPH1	7.18475	0.961	NRXN1	NRXN1	8.03367	0.999	Neuron_Inh_Ctx_CGE_LAMP5_ADARB2-GRIN2A	Neuron_Excit_Ctx_L45IT_RORB-POU6F2	7.60921	0
NRXN1	NRXN1	7.84135	0.98374	NLGN1	NLGN1	7.36553	0.981	Neuron_Excit_Ctx_L23IT_Immature_MEF2C	Neuron_Excit_Ctx_L23IT_TAFA1	7.60344	0
NLGN1	NLGN1	7.36553	0.981	NRXN1	NRXN1	7.84135	0.98374	Neuron_Excit_Ctx_L23IT_TAFA1	Neuron_Excit_Ctx_L23IT_Immature_MEF2C	7.60344	0
NLGN1	NLGN1	7.17227	0.974	NRXN1	NRXN1	8.03367	0.999	Neuron_Excit_Ctx_L6CT-6b_HS3ST4	Neuron_Excit_Ctx_L45IT_RORB-POU6F2	7.60297	0
NRXN1	NRXN1	8.03367	0.999	NLGN1	NLGN1	7.17227	0.974	Neuron_Excit_Ctx_L45IT_RORB-POU6F2	Neuron_Excit_Ctx_L6CT-6b_HS3ST4	7.60297	0
NTRK3	NTRK3	6.21047	0.952	PTPRD	PTPRD	8.99452	0.999	Neuron_Excit_Ctx_L6IT_LRP1B	Neuron_Excit_Ctx_L45IT_RORB-POU6F2	7.6025	0
NLGN1	NLGN1	6.92399	0.97	NRXN1	NRXN1	8.27961	0.994	Neuron_Excit_Ctx_L5IT_KHDRBS3	Neuron_Excit_Ctx_L6CT-6b_HS3ST4	7.6018	0
NRXN1	NRXN1	8.27961	0.994	NLGN1	NLGN1	6.92399	0.97	Neuron_Excit_Ctx_L6CT-6b_HS3ST4	Neuron_Excit_Ctx_L5IT_KHDRBS3	7.6018	0
IL1RAPL1	IL1RAPL1	6.64724	0.886179	PTPRD	PTPRD	8.55584	0.998	Neuron_Excit_Ctx_L23IT_Immature_MEF2C	Neuron_Excit_Ctx_L23IT_TAFA1	7.60154	0
NRXN3	NRXN3	8.42122	0.998675	NLGN1	NLGN1	6.78086	0.95122	Neuron_Inh_Ctx_MGE_PVALB_CNTNAP4	Astrocyte_Dien_Mature_ATP1A2	7.60104	0
NLGN1	NLGN1	6.78086	0.95122	NRXN3	NRXN3	8.42122	0.998675	Astrocyte_Dien_Mature_ATP1A2	Neuron_Inh_Ctx_MGE_PVALB_CNTNAP4	7.60104	0
NLGN1	NLGN1	7.36004	0.99	NRXN1	NRXN1	7.84135	0.98374	Neuron_Excit_Ctx_L45IT_RORB-POU6F2	Neuron_Excit_Ctx_L23IT_Immature_MEF2C	7.60069	0
NRXN1	NRXN1	7.84135	0.98374	NLGN1	NLGN1	7.36004	0.99	Neuron_Excit_Ctx_L23IT_Immature_MEF2C	Neuron_Excit_Ctx_L45IT_RORB-POU6F2	7.60069	0
NRXN1	NRXN1	7.91852	0.996429	NLGN1	NLGN1	7.28192	0.953	Neuron_Excit_Ctx_L6IT-Car3_NTNG2	Neuron_Inh_Ctx_MGE_SST_NXPH1	7.60022	0
NLGN1	NLGN1	7.28192	0.953	NRXN1	NRXN1	7.91852	0.996429	Neuron_Inh_Ctx_MGE_SST_NXPH1	Neuron_Excit_Ctx_L6IT-Car3_NTNG2	7.60022	0
NTRK3	NTRK3	6.56222	0.977	PTPRD	PTPRD	8.63593	0.998	Neuron_Excit_Ctx_L23IT_TAFA1	Neuron_Excit_Ctx_L5IT_KHDRBS3	7.59908	0
NTRK3	NTRK3	6.56222	0.977	PTPRD	PTPRD	8.63576	0.999	Neuron_Excit_Ctx_L23IT_TAFA1	Neuron_Excit_Ctx_L5NP_HS3ST4	7.59899	0
NLGN1	NLGN1	6.99563	0.968	NRXN1	NRXN1	8.20184	0.997	Astrocyte_Telen_SLC1A2	Neuron_Excit_Ctx_L5NP_HS3ST4	7.59873	0
NRXN1	NRXN1	8.20184	0.997	NLGN1	NLGN1	6.99563	0.968	Neuron_Excit_Ctx_L5NP_HS3ST4	Astrocyte_Telen_SLC1A2	7.59873	0
IL1RAPL1	IL1RAPL1	6.55834	0.96	PTPRD	PTPRD	8.63593	0.998	Neuron_Excit_Ctx_L6IT_LRP1B	Neuron_Excit_Ctx_L5IT_KHDRBS3	7.59714	0
IL1RAPL1	IL1RAPL1	6.55834	0.96	PTPRD	PTPRD	8.63576	0.999	Neuron_Excit_Ctx_L6IT_LRP1B	Neuron_Excit_Ctx_L5NP_HS3ST4	7.59705	0
NLGN1	NLGN1	6.99035	0.974834	NRXN1	NRXN1	8.20184	0.997	Neuron_Inh_Ctx_MGE_PVALB_CNTNAP4	Neuron_Excit_Ctx_L5NP_HS3ST4	7.5961	0
NRXN1	NRXN1	8.20184	0.997	NLGN1	NLGN1	6.99035	0.974834	Neuron_Excit_Ctx_L5NP_HS3ST4	Neuron_Inh_Ctx_MGE_PVALB_CNTNAP4	7.5961	0
SLIT2	SLIT2	6.11159	0.932222	ROBO2	ROBO2	9.07376	0.999	Neuron_Excit_Ctx_L5ET_TAFA1	Neuron_Inh_Ctx_MGE_SST_NXPH1	7.59267	0
NTRK3	NTRK3	6.18937	0.971	PTPRD	PTPRD	8.99452	0.999	Neuron_Excit_Ctx_L45IT_RORB-POU6F2	Neuron_Excit_Ctx_L45IT_RORB-POU6F2	7.59195	0
IL1RAPL1	IL1RAPL1	6.64724	0.886179	PTPRD	PTPRD	8.53424	0.997	Neuron_Excit_Ctx_L23IT_Immature_MEF2C	Neuron_Excit_Ctx_L6IT_LRP1B	7.59074	0
NRXN1	NRXN1	7.84135	0.98374	NLGN1	NLGN1	7.33852	0.96748	Neuron_Excit_Ctx_L23IT_Immature_MEF2C	Neuron_Excit_Ctx_L23IT_Immature_MEF2C	7.58994	0.008
NLGN1	NLGN1	7.33852	0.96748	NRXN1	NRXN1	7.84135	0.98374	Neuron_Excit_Ctx_L23IT_Immature_MEF2C	Neuron_Excit_Ctx_L23IT_Immature_MEF2C	7.58994	0.008
NRXN3	NRXN3	8.39763	0.997	NLGN1	NLGN1	6.78086	0.95122	Neuron_Excit_Ctx_L6IT_LRP1B	Astrocyte_Dien_Mature_ATP1A2	7.58925	0
NLGN1	NLGN1	6.78086	0.95122	NRXN3	NRXN3	8.39763	0.997	Astrocyte_Dien_Mature_ATP1A2	Neuron_Excit_Ctx_L6IT_LRP1B	7.58925	0
NLGN1	NLGN1	7.18904	0.968	NRXN3	NRXN3	7.98782	0.992	Neuron_Inh_Ctx_MGE_PVALB_ERBB4	Neuron_Inh_Ctx_MGE_PVALB_ERBB4	7.58843	0
NRXN3	NRXN3	7.98782	0.992	NLGN1	NLGN1	7.18904	0.968	Neuron_Inh_Ctx_MGE_PVALB_ERBB4	Neuron_Inh_Ctx_MGE_PVALB_ERBB4	7.58843	0
NXPH1	NXPH1	7.18475	0.961	NRXN3	NRXN3	7.98782	0.992	Neuron_Inh_Ctx_CGE_LAMP5_ADARB2-GRIN2A	Neuron_Inh_Ctx_MGE_PVALB_ERBB4	7.58629	0
NRXN3	NRXN3	7.97486	0.987	NLGN1	NLGN1	7.18904	0.968	Neuron_Excit_Ctx_L5IT_KHDRBS3	Neuron_Inh_Ctx_MGE_PVALB_ERBB4	7.58195	0
NLGN1	NLGN1	7.18904	0.968	NRXN3	NRXN3	7.97486	0.987	Neuron_Inh_Ctx_MGE_PVALB_ERBB4	Neuron_Excit_Ctx_L5IT_KHDRBS3	7.58195	0
NLGN1	NLGN1	7.32193	0.982	NRXN1	NRXN1	7.84135	0.98374	Neuron_Inh_Ctx_CGE_LAMP5_ADARB2-GRIN2A	Neuron_Excit_Ctx_L23IT_Immature_MEF2C	7.58164	0
NRXN1	NRXN1	7.84135	0.98374	NLGN1	NLGN1	7.32193	0.982	Neuron_Excit_Ctx_L23IT_Immature_MEF2C	Neuron_Inh_Ctx_CGE_LAMP5_ADARB2-GRIN2A	7.58164	0
NXPH1	NXPH1	6.70521	0.95894	NRXN3	NRXN3	8.45774	0.994444	Neuron_Inh_Ctx_MGE_PVALB_CNTNAP4	Neuron_Excit_Ctx_L5ET_TAFA1	7.58147	0
NLGN1	NLGN1	7.18904	0.968	NRXN1	NRXN1	7.97197	0.994	Neuron_Inh_Ctx_MGE_PVALB_ERBB4	Neuron_Excit_Ctx_L23IT_TAFA1	7.58051	0
NRXN1	NRXN1	7.97197	0.994	NLGN1	NLGN1	7.18904	0.968	Neuron_Excit_Ctx_L23IT_TAFA1	Neuron_Inh_Ctx_MGE_PVALB_ERBB4	7.58051	0
NLGN1	NLGN1	7.17227	0.974	NRXN3	NRXN3	7.98782	0.992	Neuron_Excit_Ctx_L6CT-6b_HS3ST4	Neuron_Inh_Ctx_MGE_PVALB_ERBB4	7.58005	0
NRXN3	NRXN3	7.98782	0.992	NLGN1	NLGN1	7.17227	0.974	Neuron_Inh_Ctx_MGE_PVALB_ERBB4	Neuron_Excit_Ctx_L6CT-6b_HS3ST4	7.58005	0
NXPH1	NXPH1	7.18475	0.961	NRXN3	NRXN3	7.97486	0.987	Neuron_Inh_Ctx_CGE_LAMP5_ADARB2-GRIN2A	Neuron_Excit_Ctx_L5IT_KHDRBS3	7.57981	0
NXPH1	NXPH1	7.18475	0.961	NRXN1	NRXN1	7.97197	0.994	Neuron_Inh_Ctx_CGE_LAMP5_ADARB2-GRIN2A	Neuron_Excit_Ctx_L23IT_TAFA1	7.57836	0
IL1RAPL1	IL1RAPL1	7.77273	0.98	PTPRD	PTPRD	7.38207	0.981	Neuron_Inh_Ctx_MGE_PVALB_ERBB4	Neuron_Inh_Ctx_CGE_VIP_ADARB2	7.5774	0
NLGN1	NLGN1	6.99563	0.968	NRXN1	NRXN1	8.15694	0.985	Astrocyte_Telen_SLC1A2	Astrocyte_Telen_SLC1A2	7.57628	0
NRXN1	NRXN1	8.15694	0.985	NLGN1	NLGN1	6.99563	0.968	Astrocyte_Telen_SLC1A2	Astrocyte_Telen_SLC1A2	7.57628	0
NLGN1	NLGN1	6.99035	0.974834	NRXN1	NRXN1	8.15694	0.985	Neuron_Inh_Ctx_MGE_PVALB_CNTNAP4	Astrocyte_Telen_SLC1A2	7.57365	0
NRXN1	NRXN1	8.15694	0.985	NLGN1	NLGN1	6.99035	0.974834	Astrocyte_Telen_SLC1A2	Neuron_Inh_Ctx_MGE_PVALB_CNTNAP4	7.57365	0
NRXN3	NRXN3	7.97486	0.987	NLGN1	NLGN1	7.17227	0.974	Neuron_Excit_Ctx_L5IT_KHDRBS3	Neuron_Excit_Ctx_L6CT-6b_HS3ST4	7.57357	0
NLGN1	NLGN1	7.17227	0.974	NRXN3	NRXN3	7.97486	0.987	Neuron_Excit_Ctx_L6CT-6b_HS3ST4	Neuron_Excit_Ctx_L5IT_KHDRBS3	7.57357	0
NRXN1	NRXN1	7.95786	0.999	NLGN1	NLGN1	7.18904	0.968	Neuron_Excit_Ctx_L5IT_KHDRBS3	Neuron_Inh_Ctx_MGE_PVALB_ERBB4	7.57345	0
NLGN1	NLGN1	7.18904	0.968	NRXN1	NRXN1	7.95786	0.999	Neuron_Inh_Ctx_MGE_PVALB_ERBB4	Neuron_Excit_Ctx_L5IT_KHDRBS3	7.57345	0
NRXN1	NRXN1	7.97197	0.994	NLGN1	NLGN1	7.17227	0.974	Neuron_Excit_Ctx_L23IT_TAFA1	Neuron_Excit_Ctx_L6CT-6b_HS3ST4	7.57212	0
NLGN1	NLGN1	7.17227	0.974	NRXN1	NRXN1	7.97197	0.994	Neuron_Excit_Ctx_L6CT-6b_HS3ST4	Neuron_Excit_Ctx_L23IT_TAFA1	7.57212	0
NRXN3	NRXN3	8.36221	0.99187	NLGN1	NLGN1	6.78086	0.95122	Neuron_Excit_Ctx_L23IT_Immature_MEF2C	Astrocyte_Dien_Mature_ATP1A2	7.57153	0.009
NLGN1	NLGN1	6.78086	0.95122	NRXN3	NRXN3	8.36221	0.99187	Astrocyte_Dien_Mature_ATP1A2	Neuron_Excit_Ctx_L23IT_Immature_MEF2C	7.57153	0.009
NXPH1	NXPH1	7.18475	0.961	NRXN1	NRXN1	7.95786	0.999	Neuron_Inh_Ctx_CGE_LAMP5_ADARB2-GRIN2A	Neuron_Excit_Ctx_L5IT_KHDRBS3	7.57131	0
SLIT3	SLIT3	6.05885	0.95	ROBO2	ROBO2	9.07376	0.999	Neuron_Excit_Ctx_L23IT_TAFA1	Neuron_Inh_Ctx_MGE_SST_NXPH1	7.56631	0
NRXN1	NRXN1	7.95786	0.999	NLGN1	NLGN1	7.17227	0.974	Neuron_Excit_Ctx_L5IT_KHDRBS3	Neuron_Excit_Ctx_L6CT-6b_HS3ST4	7.56507	0
NLGN1	NLGN1	7.17227	0.974	NRXN1	NRXN1	7.95786	0.999	Neuron_Excit_Ctx_L6CT-6b_HS3ST4	Neuron_Excit_Ctx_L5IT_KHDRBS3	7.56507	0
NXPH1	NXPH1	6.70521	0.95894	NRXN3	NRXN3	8.42122	0.998675	Neuron_Inh_Ctx_MGE_PVALB_CNTNAP4	Neuron_Inh_Ctx_MGE_PVALB_CNTNAP4	7.56322	0
NRXN1	NRXN1	8.20184	0.997	NLGN1	NLGN1	6.92399	0.97	Neuron_Excit_Ctx_L5NP_HS3ST4	Neuron_Excit_Ctx_L5IT_KHDRBS3	7.56291	0
NLGN1	NLGN1	6.92399	0.97	NRXN1	NRXN1	8.20184	0.997	Neuron_Excit_Ctx_L5IT_KHDRBS3	Neuron_Excit_Ctx_L5NP_HS3ST4	7.56291	0
IL1RAPL1	IL1RAPL1	6.48875	0.959	PTPRD	PTPRD	8.63593	0.998	Neuron_Excit_Ctx_L45IT_RORB-POU6F2	Neuron_Excit_Ctx_L5IT_KHDRBS3	7.56234	0
IL1RAPL1	IL1RAPL1	6.48875	0.959	PTPRD	PTPRD	8.63576	0.999	Neuron_Excit_Ctx_L45IT_RORB-POU6F2	Neuron_Excit_Ctx_L5NP_HS3ST4	7.56226	0
NLGN1	NLGN1	7.28192	0.953	NRXN1	NRXN1	7.84135	0.98374	Neuron_Inh_Ctx_MGE_SST_NXPH1	Neuron_Excit_Ctx_L23IT_Immature_MEF2C	7.56164	0.001
NRXN1	NRXN1	7.84135	0.98374	NLGN1	NLGN1	7.28192	0.953	Neuron_Excit_Ctx_L23IT_Immature_MEF2C	Neuron_Inh_Ctx_MGE_SST_NXPH1	7.56164	0.001
IL1RAPL1	IL1RAPL1	6.12578	0.936	PTPRD	PTPRD	8.99452	0.999	Neuron_Excit_Ctx_L6CT-6b_HS3ST4	Neuron_Excit_Ctx_L45IT_RORB-POU6F2	7.56015	0
IL1RAPL1	IL1RAPL1	6.73107	0.978571	PTPRD	PTPRD	8.38836	0.994444	Neuron_Excit_Ctx_L6IT-Car3_NTNG2	Neuron_Excit_Ctx_L5ET_TAFA1	7.55971	0
NTRK3	NTRK3	6.56222	0.977	PTPRD	PTPRD	8.55584	0.998	Neuron_Excit_Ctx_L23IT_TAFA1	Neuron_Excit_Ctx_L23IT_TAFA1	7.55903	0
IL1RAPL1	IL1RAPL1	6.72658	0.939	PTPRD	PTPRD	8.38836	0.994444	Neuron_Inh_Ctx_CGE_VIP_ADARB2	Neuron_Excit_Ctx_L5ET_TAFA1	7.55747	0
IL1RAPL1	IL1RAPL1	6.55834	0.96	PTPRD	PTPRD	8.55584	0.998	Neuron_Excit_Ctx_L6IT_LRP1B	Neuron_Excit_Ctx_L23IT_TAFA1	7.55709	0
NTRK3	NTRK3	6.11957	0.9625	PTPRD	PTPRD	8.99452	0.999	Neuron_Excit_Ctx_L6IT-Car3_NTNG2	Neuron_Excit_Ctx_L45IT_RORB-POU6F2	7.55704	0
NXPH1	NXPH1	7.39907	0.98	NRXN1	NRXN1	7.71146	0.988	Neuron_Inh_Ctx_MGE_PVALB_ERBB4	Neuron_Excit_Ctx_L6IT_LRP1B	7.55527	0
NLGN1	NLGN1	7.18904	0.968	NRXN1	NRXN1	7.91852	0.996429	Neuron_Inh_Ctx_MGE_PVALB_ERBB4	Neuron_Excit_Ctx_L6IT-Car3_NTNG2	7.55378	0
NRXN1	NRXN1	7.91852	0.996429	NLGN1	NLGN1	7.18904	0.968	Neuron_Excit_Ctx_L6IT-Car3_NTNG2	Neuron_Inh_Ctx_MGE_PVALB_ERBB4	7.55378	0
IL1RAPL1	IL1RAPL1	7.04966	0.981	PTPRD	PTPRD	8.05701	0.992857	Neuron_Inh_Ctx_MGE_SST_NXPH1	Neuron_Excit_Ctx_L6IT-Car3_NTNG2	7.55333	0
NXPH1	NXPH1	7.39907	0.98	NRXN3	NRXN3	7.70555	0.989	Neuron_Inh_Ctx_MGE_PVALB_ERBB4	Neuron_Excit_Ctx_L5NP_HS3ST4	7.55231	0
IL1RAPL1	IL1RAPL1	6.71576	0.963333	PTPRD	PTPRD	8.38836	0.994444	Neuron_Excit_Ctx_L5ET_TAFA1	Neuron_Excit_Ctx_L5ET_TAFA1	7.55206	0
NLGN1	NLGN1	6.78086	0.95122	NRXN3	NRXN3	8.32305	0.99	Astrocyte_Dien_Mature_ATP1A2	Neuron_Excit_Ctx_L6CT-6b_HS3ST4	7.55195	0
NRXN3	NRXN3	8.32305	0.99	NLGN1	NLGN1	6.78086	0.95122	Neuron_Excit_Ctx_L6CT-6b_HS3ST4	Astrocyte_Dien_Mature_ATP1A2	7.55195	0
NXPH1	NXPH1	7.18475	0.961	NRXN1	NRXN1	7.91852	0.996429	Neuron_Inh_Ctx_CGE_LAMP5_ADARB2-GRIN2A	Neuron_Excit_Ctx_L6IT-Car3_NTNG2	7.55164	0
NXPH1	NXPH1	6.70521	0.95894	NRXN3	NRXN3	8.39763	0.997	Neuron_Inh_Ctx_MGE_PVALB_CNTNAP4	Neuron_Excit_Ctx_L6IT_LRP1B	7.55142	0
NTRK3	NTRK3	6.56222	0.977	PTPRD	PTPRD	8.53424	0.997	Neuron_Excit_Ctx_L23IT_TAFA1	Neuron_Excit_Ctx_L6IT_LRP1B	7.54823	0
IL1RAPL1	IL1RAPL1	6.55834	0.96	PTPRD	PTPRD	8.53424	0.997	Neuron_Excit_Ctx_L6IT_LRP1B	Neuron_Excit_Ctx_L6IT_LRP1B	7.54629	0
NLGN1	NLGN1	7.17227	0.974	NRXN1	NRXN1	7.91852	0.996429	Neuron_Excit_Ctx_L6CT-6b_HS3ST4	Neuron_Excit_Ctx_L6IT-Car3_NTNG2	7.5454	0
NRXN1	NRXN1	7.91852	0.996429	NLGN1	NLGN1	7.17227	0.974	Neuron_Excit_Ctx_L6IT-Car3_NTNG2	Neuron_Excit_Ctx_L6CT-6b_HS3ST4	7.5454	0
NXPH1	NXPH1	7.39907	0.98	NRXN1	NRXN1	7.68795	0.994	Neuron_Inh_Ctx_MGE_PVALB_ERBB4	Neuron_Inh_Ctx_CGE_LAMP5_ADARB2-GRIN2A	7.54351	0
NLGN1	NLGN1	6.78086	0.95122	NRXN1	NRXN1	8.30243	0.994	Astrocyte_Dien_Mature_ATP1A2	Neuron_Inh_Ctx_CGE_VIP_ADARB2	7.54164	0.001
NRXN1	NRXN1	8.30243	0.994	NLGN1	NLGN1	6.78086	0.95122	Neuron_Inh_Ctx_CGE_VIP_ADARB2	Astrocyte_Dien_Mature_ATP1A2	7.54164	0.001
NLGN1	NLGN1	6.92399	0.97	NRXN1	NRXN1	8.15694	0.985	Neuron_Excit_Ctx_L5IT_KHDRBS3	Astrocyte_Telen_SLC1A2	7.54046	0
NRXN1	NRXN1	8.15694	0.985	NLGN1	NLGN1	6.92399	0.97	Astrocyte_Telen_SLC1A2	Neuron_Excit_Ctx_L5IT_KHDRBS3	7.54046	0
NRXN1	NRXN1	7.71146	0.988	NLGN1	NLGN1	7.36553	0.981	Neuron_Excit_Ctx_L6IT_LRP1B	Neuron_Excit_Ctx_L23IT_TAFA1	7.5385	0
NLGN1	NLGN1	7.36553	0.981	NRXN1	NRXN1	7.71146	0.988	Neuron_Excit_Ctx_L23IT_TAFA1	Neuron_Excit_Ctx_L6IT_LRP1B	7.5385	0
NLGN1	NLGN1	7.36004	0.99	NRXN1	NRXN1	7.71146	0.988	Neuron_Excit_Ctx_L45IT_RORB-POU6F2	Neuron_Excit_Ctx_L6IT_LRP1B	7.53575	0
NRXN1	NRXN1	7.71146	0.988	NLGN1	NLGN1	7.36004	0.99	Neuron_Excit_Ctx_L6IT_LRP1B	Neuron_Excit_Ctx_L45IT_RORB-POU6F2	7.53575	0
IL1RAPL1	IL1RAPL1	7.93027	0.97981	PTPRD	PTPRD	7.14115	0.98	Neuron_Inh_Str_Nacc_PBX3	Neuron_Inh_Ctx_CGE_LAMP5_ADARB2-GRIN2A	7.53571	0
NRXN3	NRXN3	7.70555	0.989	NLGN1	NLGN1	7.36553	0.981	Neuron_Excit_Ctx_L5NP_HS3ST4	Neuron_Excit_Ctx_L23IT_TAFA1	7.53554	0
NLGN1	NLGN1	7.36553	0.981	NRXN3	NRXN3	7.70555	0.989	Neuron_Excit_Ctx_L23IT_TAFA1	Neuron_Excit_Ctx_L5NP_HS3ST4	7.53554	0
NLGN1	NLGN1	6.99563	0.968	NRXN1	NRXN1	8.07202	0.995556	Astrocyte_Telen_SLC1A2	Neuron_Excit_Ctx_L5ET_TAFA1	7.53383	0
NRXN1	NRXN1	8.07202	0.995556	NLGN1	NLGN1	6.99563	0.968	Neuron_Excit_Ctx_L5ET_TAFA1	Astrocyte_Telen_SLC1A2	7.53383	0
NXPH1	NXPH1	6.70521	0.95894	NRXN3	NRXN3	8.36221	0.99187	Neuron_Inh_Ctx_MGE_PVALB_CNTNAP4	Neuron_Excit_Ctx_L23IT_Immature_MEF2C	7.53371	0
NLGN1	NLGN1	7.98718	0.993	NRXN1	NRXN1	7.07987	0.963183	Neuron_Excit_Ctx_L5NP_HS3ST4	Neuron_Inh_Str_Nacc_PBX3	7.53353	0
NRXN1	NRXN1	7.07987	0.963183	NLGN1	NLGN1	7.98718	0.993	Neuron_Inh_Str_Nacc_PBX3	Neuron_Excit_Ctx_L5NP_HS3ST4	7.53353	0
NRXN3	NRXN3	7.70555	0.989	NLGN1	NLGN1	7.36004	0.99	Neuron_Excit_Ctx_L5NP_HS3ST4	Neuron_Excit_Ctx_L45IT_RORB-POU6F2	7.53279	0
NLGN1	NLGN1	7.36004	0.99	NRXN3	NRXN3	7.70555	0.989	Neuron_Excit_Ctx_L45IT_RORB-POU6F2	Neuron_Excit_Ctx_L5NP_HS3ST4	7.53279	0
IL1RAPL1	IL1RAPL1	7.93027	0.97981	PTPRD	PTPRD	7.13506	0.990728	Neuron_Inh_Str_Nacc_PBX3	Neuron_Inh_Ctx_MGE_PVALB_CNTNAP4	7.53267	0
NRXN1	NRXN1	8.07202	0.995556	NLGN1	NLGN1	6.99035	0.974834	Neuron_Excit_Ctx_L5ET_TAFA1	Neuron_Inh_Ctx_MGE_PVALB_CNTNAP4	7.53119	0
NLGN1	NLGN1	6.99035	0.974834	NRXN1	NRXN1	8.07202	0.995556	Neuron_Inh_Ctx_MGE_PVALB_CNTNAP4	Neuron_Excit_Ctx_L5ET_TAFA1	7.53119	0
NLGN1	NLGN1	6.78086	0.95122	NRXN1	NRXN1	8.27961	0.994	Astrocyte_Dien_Mature_ATP1A2	Neuron_Excit_Ctx_L6CT-6b_HS3ST4	7.53023	0.002
NRXN1	NRXN1	8.27961	0.994	NLGN1	NLGN1	6.78086	0.95122	Neuron_Excit_Ctx_L6CT-6b_HS3ST4	Astrocyte_Dien_Mature_ATP1A2	7.53023	0.002
IL1RAPL1	IL1RAPL1	6.73107	0.978571	PTPRD	PTPRD	8.32387	0.97561	Neuron_Excit_Ctx_L6IT-Car3_NTNG2	Neuron_Excit_Ctx_L23IT_Immature_MEF2C	7.52747	0
NXPH1	NXPH1	7.39907	0.98	NRXN1	NRXN1	7.65566	0.995	Neuron_Inh_Ctx_MGE_PVALB_ERBB4	Neuron_Inh_Ctx_MGE_SST_NXPH1	7.52737	0
NRXN1	NRXN1	7.68795	0.994	NLGN1	NLGN1	7.36553	0.981	Neuron_Inh_Ctx_CGE_LAMP5_ADARB2-GRIN2A	Neuron_Excit_Ctx_L23IT_TAFA1	7.52674	0
NLGN1	NLGN1	7.36553	0.981	NRXN1	NRXN1	7.68795	0.994	Neuron_Excit_Ctx_L23IT_TAFA1	Neuron_Inh_Ctx_CGE_LAMP5_ADARB2-GRIN2A	7.52674	0
IL1RAPL1	IL1RAPL1	6.72658	0.939	PTPRD	PTPRD	8.32387	0.97561	Neuron_Inh_Ctx_CGE_VIP_ADARB2	Neuron_Excit_Ctx_L23IT_Immature_MEF2C	7.52522	0
NLGN1	NLGN1	7.33852	0.96748	NRXN1	NRXN1	7.71146	0.988	Neuron_Excit_Ctx_L23IT_Immature_MEF2C	Neuron_Excit_Ctx_L6IT_LRP1B	7.52499	0.019
NRXN1	NRXN1	7.71146	0.988	NLGN1	NLGN1	7.33852	0.96748	Neuron_Excit_Ctx_L6IT_LRP1B	Neuron_Excit_Ctx_L23IT_Immature_MEF2C	7.52499	0.019
NRXN1	NRXN1	7.68795	0.994	NLGN1	NLGN1	7.36004	0.99	Neuron_Inh_Ctx_CGE_LAMP5_ADARB2-GRIN2A	Neuron_Excit_Ctx_L45IT_RORB-POU6F2	7.52399	0
NLGN1	NLGN1	7.36004	0.99	NRXN1	NRXN1	7.68795	0.994	Neuron_Excit_Ctx_L45IT_RORB-POU6F2	Neuron_Inh_Ctx_CGE_LAMP5_ADARB2-GRIN2A	7.52399	0
IL1RAPL1	IL1RAPL1	6.48875	0.959	PTPRD	PTPRD	8.55584	0.998	Neuron_Excit_Ctx_L45IT_RORB-POU6F2	Neuron_Excit_Ctx_L23IT_TAFA1	7.5223	0
NRXN3	NRXN3	7.70555	0.989	NLGN1	NLGN1	7.33852	0.96748	Neuron_Excit_Ctx_L5NP_HS3ST4	Neuron_Excit_Ctx_L23IT_Immature_MEF2C	7.52203	0.005
NLGN1	NLGN1	7.33852	0.96748	NRXN3	NRXN3	7.70555	0.989	Neuron_Excit_Ctx_L23IT_Immature_MEF2C	Neuron_Excit_Ctx_L5NP_HS3ST4	7.52203	0.005
IL1RAPL1	IL1RAPL1	6.71576	0.963333	PTPRD	PTPRD	8.32387	0.97561	Neuron_Excit_Ctx_L5ET_TAFA1	Neuron_Excit_Ctx_L23IT_Immature_MEF2C	7.51982	0
IL1RAPL1	IL1RAPL1	6.64724	0.886179	PTPRD	PTPRD	8.38836	0.994444	Neuron_Excit_Ctx_L23IT_Immature_MEF2C	Neuron_Excit_Ctx_L5ET_TAFA1	7.5178	0
NLGN1	NLGN1	7.32193	0.982	NRXN1	NRXN1	7.71146	0.988	Neuron_Inh_Ctx_CGE_LAMP5_ADARB2-GRIN2A	Neuron_Excit_Ctx_L6IT_LRP1B	7.5167	0
NRXN1	NRXN1	7.71146	0.988	NLGN1	NLGN1	7.32193	0.982	Neuron_Excit_Ctx_L6IT_LRP1B	Neuron_Inh_Ctx_CGE_LAMP5_ADARB2-GRIN2A	7.5167	0
NLGN1	NLGN1	7.18904	0.968	NRXN1	NRXN1	7.84135	0.98374	Neuron_Inh_Ctx_MGE_PVALB_ERBB4	Neuron_Excit_Ctx_L23IT_Immature_MEF2C	7.5152	0.008
NRXN1	NRXN1	7.84135	0.98374	NLGN1	NLGN1	7.18904	0.968	Neuron_Excit_Ctx_L23IT_Immature_MEF2C	Neuron_Inh_Ctx_MGE_PVALB_ERBB4	7.5152	0.008
NLGN1	NLGN1	6.99563	0.968	NRXN1	NRXN1	8.03367	0.999	Astrocyte_Telen_SLC1A2	Neuron_Excit_Ctx_L45IT_RORB-POU6F2	7.51465	0
NRXN1	NRXN1	8.03367	0.999	NLGN1	NLGN1	6.99563	0.968	Neuron_Excit_Ctx_L45IT_RORB-POU6F2	Astrocyte_Telen_SLC1A2	7.51465	0
NXPH1	NXPH1	6.70521	0.95894	NRXN3	NRXN3	8.32305	0.99	Neuron_Inh_Ctx_MGE_PVALB_CNTNAP4	Neuron_Excit_Ctx_L6CT-6b_HS3ST4	7.51413	0
NLGN1	NLGN1	7.32193	0.982	NRXN3	NRXN3	7.70555	0.989	Neuron_Inh_Ctx_CGE_LAMP5_ADARB2-GRIN2A	Neuron_Excit_Ctx_L5NP_HS3ST4	7.51374	0
NRXN3	NRXN3	7.70555	0.989	NLGN1	NLGN1	7.32193	0.982	Neuron_Excit_Ctx_L5NP_HS3ST4	Neuron_Inh_Ctx_CGE_LAMP5_ADARB2-GRIN2A	7.51374	0
NLGN1	NLGN1	7.33852	0.96748	NRXN1	NRXN1	7.68795	0.994	Neuron_Excit_Ctx_L23IT_Immature_MEF2C	Neuron_Inh_Ctx_CGE_LAMP5_ADARB2-GRIN2A	7.51324	0.027
NRXN1	NRXN1	7.68795	0.994	NLGN1	NLGN1	7.33852	0.96748	Neuron_Inh_Ctx_CGE_LAMP5_ADARB2-GRIN2A	Neuron_Excit_Ctx_L23IT_Immature_MEF2C	7.51324	0.027
NXPH1	NXPH1	7.18475	0.961	NRXN1	NRXN1	7.84135	0.98374	Neuron_Inh_Ctx_CGE_LAMP5_ADARB2-GRIN2A	Neuron_Excit_Ctx_L23IT_Immature_MEF2C	7.51305	0
NRXN1	NRXN1	8.03367	0.999	NLGN1	NLGN1	6.99035	0.974834	Neuron_Excit_Ctx_L45IT_RORB-POU6F2	Neuron_Inh_Ctx_MGE_PVALB_CNTNAP4	7.51201	0
NLGN1	NLGN1	6.99035	0.974834	NRXN1	NRXN1	8.03367	0.999	Neuron_Inh_Ctx_MGE_PVALB_CNTNAP4	Neuron_Excit_Ctx_L45IT_RORB-POU6F2	7.51201	0
IL1RAPL1	IL1RAPL1	6.48875	0.959	PTPRD	PTPRD	8.53424	0.997	Neuron_Excit_Ctx_L45IT_RORB-POU6F2	Neuron_Excit_Ctx_L6IT_LRP1B	7.5115	0
NLGN1	NLGN1	7.36553	0.981	NRXN1	NRXN1	7.65566	0.995	Neuron_Excit_Ctx_L23IT_TAFA1	Neuron_Inh_Ctx_MGE_SST_NXPH1	7.5106	0
NRXN1	NRXN1	7.65566	0.995	NLGN1	NLGN1	7.36553	0.981	Neuron_Inh_Ctx_MGE_SST_NXPH1	Neuron_Excit_Ctx_L23IT_TAFA1	7.5106	0
NLGN1	NLGN1	7.36004	0.99	NRXN1	NRXN1	7.65566	0.995	Neuron_Excit_Ctx_L45IT_RORB-POU6F2	Neuron_Inh_Ctx_MGE_SST_NXPH1	7.50785	0
NRXN1	NRXN1	7.65566	0.995	NLGN1	NLGN1	7.36004	0.99	Neuron_Inh_Ctx_MGE_SST_NXPH1	Neuron_Excit_Ctx_L45IT_RORB-POU6F2	7.50785	0
NRXN1	NRXN1	7.84135	0.98374	NLGN1	NLGN1	7.17227	0.974	Neuron_Excit_Ctx_L23IT_Immature_MEF2C	Neuron_Excit_Ctx_L6CT-6b_HS3ST4	7.50681	0.009
NLGN1	NLGN1	7.17227	0.974	NRXN1	NRXN1	7.84135	0.98374	Neuron_Excit_Ctx_L6CT-6b_HS3ST4	Neuron_Excit_Ctx_L23IT_Immature_MEF2C	7.50681	0.009
NLGN1	NLGN1	7.32193	0.982	NRXN1	NRXN1	7.68795	0.994	Neuron_Inh_Ctx_CGE_LAMP5_ADARB2-GRIN2A	Neuron_Inh_Ctx_CGE_LAMP5_ADARB2-GRIN2A	7.50494	0
NRXN1	NRXN1	7.68795	0.994	NLGN1	NLGN1	7.32193	0.982	Neuron_Inh_Ctx_CGE_LAMP5_ADARB2-GRIN2A	Neuron_Inh_Ctx_CGE_LAMP5_ADARB2-GRIN2A	7.50494	0
NTRK3	NTRK3	6.21047	0.952	PTPRD	PTPRD	8.79853	0.997	Neuron_Excit_Ctx_L6IT_LRP1B	Neuron_Excit_Ctx_L6CT-6b_HS3ST4	7.5045	0
NXPH1	NXPH1	6.70521	0.95894	NRXN1	NRXN1	8.30243	0.994	Neuron_Inh_Ctx_MGE_PVALB_CNTNAP4	Neuron_Inh_Ctx_CGE_VIP_ADARB2	7.50382	0
IL1RAPL1	IL1RAPL1	7.6169	0.983	PTPRD	PTPRD	7.38207	0.981	Neuron_Excit_Ctx_L5NP_HS3ST4	Neuron_Inh_Ctx_CGE_VIP_ADARB2	7.49949	0
NLGN1	NLGN1	6.92399	0.97	NRXN1	NRXN1	8.07202	0.995556	Neuron_Excit_Ctx_L5IT_KHDRBS3	Neuron_Excit_Ctx_L5ET_TAFA1	7.498	0
NRXN1	NRXN1	8.07202	0.995556	NLGN1	NLGN1	6.92399	0.97	Neuron_Excit_Ctx_L5ET_TAFA1	Neuron_Excit_Ctx_L5IT_KHDRBS3	7.498	0
NRXN1	NRXN1	7.65566	0.995	NLGN1	NLGN1	7.33852	0.96748	Neuron_Inh_Ctx_MGE_SST_NXPH1	Neuron_Excit_Ctx_L23IT_Immature_MEF2C	7.49709	0.057
NLGN1	NLGN1	7.33852	0.96748	NRXN1	NRXN1	7.65566	0.995	Neuron_Excit_Ctx_L23IT_Immature_MEF2C	Neuron_Inh_Ctx_MGE_SST_NXPH1	7.49709	0.057
NRXN1	NRXN1	7.71146	0.988	NLGN1	NLGN1	7.28192	0.953	Neuron_Excit_Ctx_L6IT_LRP1B	Neuron_Inh_Ctx_MGE_SST_NXPH1	7.49669	0
NLGN1	NLGN1	7.28192	0.953	NRXN1	NRXN1	7.71146	0.988	Neuron_Inh_Ctx_MGE_SST_NXPH1	Neuron_Excit_Ctx_L6IT_LRP1B	7.49669	0
NLGN1	NLGN1	6.32439	0.887173	NRXN3	NRXN3	8.66775	1	Neuron_Inh_Str_Nacc_PBX3	Neuron_Excit_Ctx_L23IT_TAFA1	7.49607	0
NRXN3	NRXN3	8.66775	1	NLGN1	NLGN1	6.32439	0.887173	Neuron_Excit_Ctx_L23IT_TAFA1	Neuron_Inh_Str_Nacc_PBX3	7.49607	0
SLIT3	SLIT3	5.91783	0.923333	ROBO2	ROBO2	9.07376	0.999	Neuron_Excit_Ctx_L5ET_TAFA1	Neuron_Inh_Ctx_MGE_SST_NXPH1	7.4958	0
NTRK3	NTRK3	6.18937	0.971	PTPRD	PTPRD	8.79853	0.997	Neuron_Excit_Ctx_L45IT_RORB-POU6F2	Neuron_Excit_Ctx_L6CT-6b_HS3ST4	7.49395	0
NLGN1	NLGN1	7.28192	0.953	NRXN3	NRXN3	7.70555	0.989	Neuron_Inh_Ctx_MGE_SST_NXPH1	Neuron_Excit_Ctx_L5NP_HS3ST4	7.49373	0
NRXN3	NRXN3	7.70555	0.989	NLGN1	NLGN1	7.28192	0.953	Neuron_Excit_Ctx_L5NP_HS3ST4	Neuron_Inh_Ctx_MGE_SST_NXPH1	7.49373	0
NXPH1	NXPH1	6.70521	0.95894	NRXN1	NRXN1	8.27961	0.994	Neuron_Inh_Ctx_MGE_PVALB_CNTNAP4	Neuron_Excit_Ctx_L6CT-6b_HS3ST4	7.49241	0
NRXN3	NRXN3	7.98782	0.992	NLGN1	NLGN1	6.99563	0.968	Neuron_Inh_Ctx_MGE_PVALB_ERBB4	Astrocyte_Telen_SLC1A2	7.49172	0
NLGN1	NLGN1	6.99563	0.968	NRXN3	NRXN3	7.98782	0.992	Astrocyte_Telen_SLC1A2	Neuron_Inh_Ctx_MGE_PVALB_ERBB4	7.49172	0
NLGN1	NLGN1	6.78086	0.95122	NRXN1	NRXN1	8.20184	0.997	Astrocyte_Dien_Mature_ATP1A2	Neuron_Excit_Ctx_L5NP_HS3ST4	7.49135	0.03
NRXN1	NRXN1	8.20184	0.997	NLGN1	NLGN1	6.78086	0.95122	Neuron_Excit_Ctx_L5NP_HS3ST4	Astrocyte_Dien_Mature_ATP1A2	7.49135	0.03
SLIT3	SLIT3	5.90823	0.919	ROBO2	ROBO2	9.07376	0.999	Neuron_Excit_Ctx_L6IT_LRP1B	Neuron_Inh_Ctx_MGE_SST_NXPH1	7.491	0
NLGN1	NLGN1	6.99035	0.974834	NRXN3	NRXN3	7.98782	0.992	Neuron_Inh_Ctx_MGE_PVALB_CNTNAP4	Neuron_Inh_Ctx_MGE_PVALB_ERBB4	7.48909	0
NRXN3	NRXN3	7.98782	0.992	NLGN1	NLGN1	6.99035	0.974834	Neuron_Inh_Ctx_MGE_PVALB_ERBB4	Neuron_Inh_Ctx_MGE_PVALB_CNTNAP4	7.48909	0
NLGN1	NLGN1	7.32193	0.982	NRXN1	NRXN1	7.65566	0.995	Neuron_Inh_Ctx_CGE_LAMP5_ADARB2-GRIN2A	Neuron_Inh_Ctx_MGE_SST_NXPH1	7.4888	0
NRXN1	NRXN1	7.65566	0.995	NLGN1	NLGN1	7.32193	0.982	Neuron_Inh_Ctx_MGE_SST_NXPH1	Neuron_Inh_Ctx_CGE_LAMP5_ADARB2-GRIN2A	7.4888	0
NRXN3	NRXN3	8.64986	0.999	NLGN1	NLGN1	6.32439	0.887173	Neuron_Inh_Ctx_CGE_VIP_ADARB2	Neuron_Inh_Str_Nacc_PBX3	7.48713	0
NLGN1	NLGN1	6.32439	0.887173	NRXN3	NRXN3	8.64986	0.999	Neuron_Inh_Str_Nacc_PBX3	Neuron_Inh_Ctx_CGE_VIP_ADARB2	7.48713	0
IL1RAPL1	IL1RAPL1	6.64724	0.886179	PTPRD	PTPRD	8.32387	0.97561	Neuron_Excit_Ctx_L23IT_Immature_MEF2C	Neuron_Excit_Ctx_L23IT_Immature_MEF2C	7.48556	0
NLGN1	NLGN1	6.99563	0.968	NRXN3	NRXN3	7.97486	0.987	Astrocyte_Telen_SLC1A2	Neuron_Excit_Ctx_L5IT_KHDRBS3	7.48524	0
NRXN3	NRXN3	7.97486	0.987	NLGN1	NLGN1	6.99563	0.968	Neuron_Excit_Ctx_L5IT_KHDRBS3	Astrocyte_Telen_SLC1A2	7.48524	0
NRXN1	NRXN1	7.68795	0.994	NLGN1	NLGN1	7.28192	0.953	Neuron_Inh_Ctx_CGE_LAMP5_ADARB2-GRIN2A	Neuron_Inh_Ctx_MGE_SST_NXPH1	7.48494	0
NLGN1	NLGN1	7.28192	0.953	NRXN1	NRXN1	7.68795	0.994	Neuron_Inh_Ctx_MGE_SST_NXPH1	Neuron_Inh_Ctx_CGE_LAMP5_ADARB2-GRIN2A	7.48494	0
NLGN1	NLGN1	6.99563	0.968	NRXN1	NRXN1	7.97197	0.994	Astrocyte_Telen_SLC1A2	Neuron_Excit_Ctx_L23IT_TAFA1	7.4838	0
NRXN1	NRXN1	7.97197	0.994	NLGN1	NLGN1	6.99563	0.968	Neuron_Excit_Ctx_L23IT_TAFA1	Astrocyte_Telen_SLC1A2	7.4838	0
NLGN1	NLGN1	6.99035	0.974834	NRXN3	NRXN3	7.97486	0.987	Neuron_Inh_Ctx_MGE_PVALB_CNTNAP4	Neuron_Excit_Ctx_L5IT_KHDRBS3	7.48261	0.001
NRXN3	NRXN3	7.97486	0.987	NLGN1	NLGN1	6.99035	0.974834	Neuron_Excit_Ctx_L5IT_KHDRBS3	Neuron_Inh_Ctx_MGE_PVALB_CNTNAP4	7.48261	0.001
NLGN1	NLGN1	6.99035	0.974834	NRXN1	NRXN1	7.97197	0.994	Neuron_Inh_Ctx_MGE_PVALB_CNTNAP4	Neuron_Excit_Ctx_L23IT_TAFA1	7.48116	0.001
NRXN1	NRXN1	7.97197	0.994	NLGN1	NLGN1	6.99035	0.974834	Neuron_Excit_Ctx_L23IT_TAFA1	Neuron_Inh_Ctx_MGE_PVALB_CNTNAP4	7.48116	0.001
NRXN3	NRXN3	8.63613	1	NLGN1	NLGN1	6.32439	0.887173	Neuron_Excit_Ctx_L45IT_RORB-POU6F2	Neuron_Inh_Str_Nacc_PBX3	7.48026	0
NLGN1	NLGN1	6.32439	0.887173	NRXN3	NRXN3	8.63613	1	Neuron_Inh_Str_Nacc_PBX3	Neuron_Excit_Ctx_L45IT_RORB-POU6F2	7.48026	0
NRXN1	NRXN1	8.03367	0.999	NLGN1	NLGN1	6.92399	0.97	Neuron_Excit_Ctx_L45IT_RORB-POU6F2	Neuron_Excit_Ctx_L5IT_KHDRBS3	7.47883	0.001
NLGN1	NLGN1	6.92399	0.97	NRXN1	NRXN1	8.03367	0.999	Neuron_Excit_Ctx_L5IT_KHDRBS3	Neuron_Excit_Ctx_L45IT_RORB-POU6F2	7.47883	0.001
NLGN1	NLGN1	6.99563	0.968	NRXN1	NRXN1	7.95786	0.999	Astrocyte_Telen_SLC1A2	Neuron_Excit_Ctx_L5IT_KHDRBS3	7.47674	0
NRXN1	NRXN1	7.95786	0.999	NLGN1	NLGN1	6.99563	0.968	Neuron_Excit_Ctx_L5IT_KHDRBS3	Astrocyte_Telen_SLC1A2	7.47674	0
NTRK3	NTRK3	6.56222	0.977	PTPRD	PTPRD	8.38836	0.994444	Neuron_Excit_Ctx_L23IT_TAFA1	Neuron_Excit_Ctx_L5ET_TAFA1	7.47529	0
NRXN1	NRXN1	7.95786	0.999	NLGN1	NLGN1	6.99035	0.974834	Neuron_Excit_Ctx_L5IT_KHDRBS3	Neuron_Inh_Ctx_MGE_PVALB_CNTNAP4	7.47411	0.001
NLGN1	NLGN1	6.99035	0.974834	NRXN1	NRXN1	7.95786	0.999	Neuron_Inh_Ctx_MGE_PVALB_CNTNAP4	Neuron_Excit_Ctx_L5IT_KHDRBS3	7.47411	0.001
IL1RAPL1	IL1RAPL1	6.55834	0.96	PTPRD	PTPRD	8.38836	0.994444	Neuron_Excit_Ctx_L6IT_LRP1B	Neuron_Excit_Ctx_L5ET_TAFA1	7.47335	0
NRXN1	NRXN1	8.15694	0.985	NLGN1	NLGN1	6.78086	0.95122	Astrocyte_Telen_SLC1A2	Astrocyte_Dien_Mature_ATP1A2	7.4689	0.061
NLGN1	NLGN1	6.78086	0.95122	NRXN1	NRXN1	8.15694	0.985	Astrocyte_Dien_Mature_ATP1A2	Astrocyte_Telen_SLC1A2	7.4689	0.061
NLGN1	NLGN1	7.28192	0.953	NRXN1	NRXN1	7.65566	0.995	Neuron_Inh_Ctx_MGE_SST_NXPH1	Neuron_Inh_Ctx_MGE_SST_NXPH1	7.46879	0.003
NRXN1	NRXN1	7.65566	0.995	NLGN1	NLGN1	7.28192	0.953	Neuron_Inh_Ctx_MGE_SST_NXPH1	Neuron_Inh_Ctx_MGE_SST_NXPH1	7.46879	0.003
IL1RAPL1	IL1RAPL1	6.12578	0.936	PTPRD	PTPRD	8.79853	0.997	Neuron_Excit_Ctx_L6CT-6b_HS3ST4	Neuron_Excit_Ctx_L6CT-6b_HS3ST4	7.46216	0
NTRK3	NTRK3	6.11957	0.9625	PTPRD	PTPRD	8.79853	0.997	Neuron_Excit_Ctx_L6IT-Car3_NTNG2	Neuron_Excit_Ctx_L6CT-6b_HS3ST4	7.45905	0
NLGN1	NLGN1	6.99563	0.968	NRXN1	NRXN1	7.91852	0.996429	Astrocyte_Telen_SLC1A2	Neuron_Excit_Ctx_L6IT-Car3_NTNG2	7.45707	0.01
NRXN1	NRXN1	7.91852	0.996429	NLGN1	NLGN1	6.99563	0.968	Neuron_Excit_Ctx_L6IT-Car3_NTNG2	Astrocyte_Telen_SLC1A2	7.45707	0.01
IL1RAPL1	IL1RAPL1	7.77273	0.98	PTPRD	PTPRD	7.14115	0.98	Neuron_Inh_Ctx_MGE_PVALB_ERBB4	Neuron_Inh_Ctx_CGE_LAMP5_ADARB2-GRIN2A	7.45694	0
NRXN3	NRXN3	7.98782	0.992	NLGN1	NLGN1	6.92399	0.97	Neuron_Inh_Ctx_MGE_PVALB_ERBB4	Neuron_Excit_Ctx_L5IT_KHDRBS3	7.4559	0.001
NLGN1	NLGN1	6.92399	0.97	NRXN3	NRXN3	7.98782	0.992	Neuron_Excit_Ctx_L5IT_KHDRBS3	Neuron_Inh_Ctx_MGE_PVALB_ERBB4	7.4559	0.001
NRXN1	NRXN1	7.91852	0.996429	NLGN1	NLGN1	6.99035	0.974834	Neuron_Excit_Ctx_L6IT-Car3_NTNG2	Neuron_Inh_Ctx_MGE_PVALB_CNTNAP4	7.45444	0.026
NLGN1	NLGN1	6.99035	0.974834	NRXN1	NRXN1	7.91852	0.996429	Neuron_Inh_Ctx_MGE_PVALB_CNTNAP4	Neuron_Excit_Ctx_L6IT-Car3_NTNG2	7.45444	0.026
IL1RAPL1	IL1RAPL1	7.77273	0.98	PTPRD	PTPRD	7.13506	0.990728	Neuron_Inh_Ctx_MGE_PVALB_ERBB4	Neuron_Inh_Ctx_MGE_PVALB_CNTNAP4	7.45389	0
NXPH1	NXPH1	6.70521	0.95894	NRXN1	NRXN1	8.20184	0.997	Neuron_Inh_Ctx_MGE_PVALB_CNTNAP4	Neuron_Excit_Ctx_L5NP_HS3ST4	7.45352	0
NRXN1	NRXN1	7.71146	0.988	NLGN1	NLGN1	7.18904	0.968	Neuron_Excit_Ctx_L6IT_LRP1B	Neuron_Inh_Ctx_MGE_PVALB_ERBB4	7.45025	0.009
NLGN1	NLGN1	7.18904	0.968	NRXN1	NRXN1	7.71146	0.988	Neuron_Inh_Ctx_MGE_PVALB_ERBB4	Neuron_Excit_Ctx_L6IT_LRP1B	7.45025	0.009
NRXN3	NRXN3	7.97486	0.987	NLGN1	NLGN1	6.92399	0.97	Neuron_Excit_Ctx_L5IT_KHDRBS3	Neuron_Excit_Ctx_L5IT_KHDRBS3	7.44942	0.001
NLGN1	NLGN1	6.92399	0.97	NRXN3	NRXN3	7.97486	0.987	Neuron_Excit_Ctx_L5IT_KHDRBS3	Neuron_Excit_Ctx_L5IT_KHDRBS3	7.44942	0.001
NXPH1	NXPH1	7.18475	0.961	NRXN1	NRXN1	7.71146	0.988	Neuron_Inh_Ctx_CGE_LAMP5_ADARB2-GRIN2A	Neuron_Excit_Ctx_L6IT_LRP1B	7.44811	0
NLGN1	NLGN1	6.92399	0.97	NRXN1	NRXN1	7.97197	0.994	Neuron_Excit_Ctx_L5IT_KHDRBS3	Neuron_Excit_Ctx_L23IT_TAFA1	7.44798	0.01
NRXN1	NRXN1	7.97197	0.994	NLGN1	NLGN1	6.92399	0.97	Neuron_Excit_Ctx_L23IT_TAFA1	Neuron_Excit_Ctx_L5IT_KHDRBS3	7.44798	0.01
NRXN3	NRXN3	7.70555	0.989	NLGN1	NLGN1	7.18904	0.968	Neuron_Excit_Ctx_L5NP_HS3ST4	Neuron_Inh_Ctx_MGE_PVALB_ERBB4	7.44729	0.003
NLGN1	NLGN1	7.18904	0.968	NRXN3	NRXN3	7.70555	0.989	Neuron_Inh_Ctx_MGE_PVALB_ERBB4	Neuron_Excit_Ctx_L5NP_HS3ST4	7.44729	0.003
NXPH1	NXPH1	7.18475	0.961	NRXN3	NRXN3	7.70555	0.989	Neuron_Inh_Ctx_CGE_LAMP5_ADARB2-GRIN2A	Neuron_Excit_Ctx_L5NP_HS3ST4	7.44515	0
NTRK3	NTRK3	6.56222	0.977	PTPRD	PTPRD	8.32387	0.97561	Neuron_Excit_Ctx_L23IT_TAFA1	Neuron_Excit_Ctx_L23IT_Immature_MEF2C	7.44305	0
NRXN1	NRXN1	7.71146	0.988	NLGN1	NLGN1	7.17227	0.974	Neuron_Excit_Ctx_L6IT_LRP1B	Neuron_Excit_Ctx_L6CT-6b_HS3ST4	7.44187	0.016
NLGN1	NLGN1	7.17227	0.974	NRXN1	NRXN1	7.71146	0.988	Neuron_Excit_Ctx_L6CT-6b_HS3ST4	Neuron_Excit_Ctx_L6IT_LRP1B	7.44187	0.016
IL1RAPL1	IL1RAPL1	6.55834	0.96	PTPRD	PTPRD	8.32387	0.97561	Neuron_Excit_Ctx_L6IT_LRP1B	Neuron_Excit_Ctx_L23IT_Immature_MEF2C	7.44111	0
NLGN1	NLGN1	6.92399	0.97	NRXN1	NRXN1	7.95786	0.999	Neuron_Excit_Ctx_L5IT_KHDRBS3	Neuron_Excit_Ctx_L5IT_KHDRBS3	7.44092	0.025
NRXN1	NRXN1	7.95786	0.999	NLGN1	NLGN1	6.92399	0.97	Neuron_Excit_Ctx_L5IT_KHDRBS3	Neuron_Excit_Ctx_L5IT_KHDRBS3	7.44092	0.025
NLGN1	NLGN1	7.17227	0.974	NRXN3	NRXN3	7.70555	0.989	Neuron_Excit_Ctx_L6CT-6b_HS3ST4	Neuron_Excit_Ctx_L5NP_HS3ST4	7.43891	0.005
NRXN3	NRXN3	7.70555	0.989	NLGN1	NLGN1	7.17227	0.974	Neuron_Excit_Ctx_L5NP_HS3ST4	Neuron_Excit_Ctx_L6CT-6b_HS3ST4	7.43891	0.005
IL1RAPL1	IL1RAPL1	6.48875	0.959	PTPRD	PTPRD	8.38836	0.994444	Neuron_Excit_Ctx_L45IT_RORB-POU6F2	Neuron_Excit_Ctx_L5ET_TAFA1	7.43856	0
NRXN1	NRXN1	7.68795	0.994	NLGN1	NLGN1	7.18904	0.968	Neuron_Inh_Ctx_CGE_LAMP5_ADARB2-GRIN2A	Neuron_Inh_Ctx_MGE_PVALB_ERBB4	7.4385	0.021
NLGN1	NLGN1	7.18904	0.968	NRXN1	NRXN1	7.68795	0.994	Neuron_Inh_Ctx_MGE_PVALB_ERBB4	Neuron_Inh_Ctx_CGE_LAMP5_ADARB2-GRIN2A	7.4385	0.021
NRXN1	NRXN1	7.07987	0.963183	NLGN1	NLGN1	7.79655	0.991111	Neuron_Inh_Str_Nacc_PBX3	Neuron_Excit_Ctx_L5ET_TAFA1	7.43821	0.036
NLGN1	NLGN1	7.79655	0.991111	NRXN1	NRXN1	7.07987	0.963183	Neuron_Excit_Ctx_L5ET_TAFA1	Neuron_Inh_Str_Nacc_PBX3	7.43821	0.036
NRXN3	NRXN3	8.66775	1	NLGN1	NLGN1	6.20526	0.945	Neuron_Excit_Ctx_L23IT_TAFA1	Neuron_Excit_Ctx_L6IT_LRP1B	7.43651	0.002
NLGN1	NLGN1	6.20526	0.945	NRXN3	NRXN3	8.66775	1	Neuron_Excit_Ctx_L6IT_LRP1B	Neuron_Excit_Ctx_L23IT_TAFA1	7.43651	0.002
NXPH1	NXPH1	7.18475	0.961	NRXN1	NRXN1	7.68795	0.994	Neuron_Inh_Ctx_CGE_LAMP5_ADARB2-GRIN2A	Neuron_Inh_Ctx_CGE_LAMP5_ADARB2-GRIN2A	7.43635	0
SLIT1	SLIT1	5.7938	0.951786	ROBO2	ROBO2	9.07376	0.999	Neuron_Excit_Ctx_L6IT-Car3_NTNG2	Neuron_Inh_Ctx_MGE_SST_NXPH1	7.43378	0
IL1RAPL1	IL1RAPL1	5.87245	0.936	PTPRD	PTPRD	8.99452	0.999	Neuron_Excit_Ctx_L5IT_KHDRBS3	Neuron_Excit_Ctx_L45IT_RORB-POU6F2	7.43349	0
NLGN1	NLGN1	6.32439	0.887173	NRXN3	NRXN3	8.54149	0.994643	Neuron_Inh_Str_Nacc_PBX3	Neuron_Excit_Ctx_L6IT-Car3_NTNG2	7.43294	0.02
NRXN3	NRXN3	8.54149	0.994643	NLGN1	NLGN1	6.32439	0.887173	Neuron_Excit_Ctx_L6IT-Car3_NTNG2	Neuron_Inh_Str_Nacc_PBX3	7.43294	0.02
NXPH1	NXPH1	6.70521	0.95894	NRXN1	NRXN1	8.15694	0.985	Neuron_Inh_Ctx_MGE_PVALB_CNTNAP4	Astrocyte_Telen_SLC1A2	7.43108	0
NLGN1	NLGN1	7.17227	0.974	NRXN1	NRXN1	7.68795	0.994	Neuron_Excit_Ctx_L6CT-6b_HS3ST4	Neuron_Inh_Ctx_CGE_LAMP5_ADARB2-GRIN2A	7.43011	0.047
NRXN1	NRXN1	7.68795	0.994	NLGN1	NLGN1	7.17227	0.974	Neuron_Inh_Ctx_CGE_LAMP5_ADARB2-GRIN2A	Neuron_Excit_Ctx_L6CT-6b_HS3ST4	7.43011	0.047
IL1RAPL1	IL1RAPL1	7.47759	0.99	PTPRD	PTPRD	7.38207	0.981	Neuron_Excit_Ctx_L23IT_TAFA1	Neuron_Inh_Ctx_CGE_VIP_ADARB2	7.42983	0
NRXN3	NRXN3	8.64986	0.999	NLGN1	NLGN1	6.20526	0.945	Neuron_Inh_Ctx_CGE_VIP_ADARB2	Neuron_Excit_Ctx_L6IT_LRP1B	7.42756	0.002
NLGN1	NLGN1	6.20526	0.945	NRXN3	NRXN3	8.64986	0.999	Neuron_Excit_Ctx_L6IT_LRP1B	Neuron_Inh_Ctx_CGE_VIP_ADARB2	7.42756	0.002
NRXN1	NRXN1	8.07202	0.995556	NLGN1	NLGN1	6.78086	0.95122	Neuron_Excit_Ctx_L5ET_TAFA1	Astrocyte_Dien_Mature_ATP1A2	7.42644	0.22
NLGN1	NLGN1	6.78086	0.95122	NRXN1	NRXN1	8.07202	0.995556	Astrocyte_Dien_Mature_ATP1A2	Neuron_Excit_Ctx_L5ET_TAFA1	7.42644	0.22
SLIT2	SLIT2	5.77875	0.893	ROBO2	ROBO2	9.07376	0.999	Neuron_Inh_Ctx_MGE_PVALB_ERBB4	Neuron_Inh_Ctx_MGE_SST_NXPH1	7.42626	0
NTRK3	NTRK3	6.21047	0.952	PTPRD	PTPRD	8.63593	0.998	Neuron_Excit_Ctx_L6IT_LRP1B	Neuron_Excit_Ctx_L5IT_KHDRBS3	7.4232	0
NTRK3	NTRK3	6.21047	0.952	PTPRD	PTPRD	8.63576	0.999	Neuron_Excit_Ctx_L6IT_LRP1B	Neuron_Excit_Ctx_L5NP_HS3ST4	7.42312	0
NRXN1	NRXN1	7.65566	0.995	NLGN1	NLGN1	7.18904	0.968	Neuron_Inh_Ctx_MGE_SST_NXPH1	Neuron_Inh_Ctx_MGE_PVALB_ERBB4	7.42235	0.076
NLGN1	NLGN1	7.18904	0.968	NRXN1	NRXN1	7.65566	0.995	Neuron_Inh_Ctx_MGE_PVALB_ERBB4	Neuron_Inh_Ctx_MGE_SST_NXPH1	7.42235	0.076
NLGN1	NLGN1	6.92399	0.97	NRXN1	NRXN1	7.91852	0.996429	Neuron_Excit_Ctx_L5IT_KHDRBS3	Neuron_Excit_Ctx_L6IT-Car3_NTNG2	7.42125	0.112
NRXN1	NRXN1	7.91852	0.996429	NLGN1	NLGN1	6.92399	0.97	Neuron_Excit_Ctx_L6IT-Car3_NTNG2	Neuron_Excit_Ctx_L5IT_KHDRBS3	7.42125	0.112
NRXN3	NRXN3	8.63613	1	NLGN1	NLGN1	6.20526	0.945	Neuron_Excit_Ctx_L45IT_RORB-POU6F2	Neuron_Excit_Ctx_L6IT_LRP1B	7.4207	0.005
NLGN1	NLGN1	6.20526	0.945	NRXN3	NRXN3	8.63613	1	Neuron_Excit_Ctx_L6IT_LRP1B	Neuron_Excit_Ctx_L45IT_RORB-POU6F2	7.4207	0.005
NXPH1	NXPH1	7.18475	0.961	NRXN1	NRXN1	7.65566	0.995	Neuron_Inh_Ctx_CGE_LAMP5_ADARB2-GRIN2A	Neuron_Inh_Ctx_MGE_SST_NXPH1	7.42021	0
NRXN1	NRXN1	7.84135	0.98374	NLGN1	NLGN1	6.99563	0.968	Neuron_Excit_Ctx_L23IT_Immature_MEF2C	Astrocyte_Telen_SLC1A2	7.41849	0.264
NLGN1	NLGN1	6.99563	0.968	NRXN1	NRXN1	7.84135	0.98374	Astrocyte_Telen_SLC1A2	Neuron_Excit_Ctx_L23IT_Immature_MEF2C	7.41849	0.264
FGF14	FGF14	8.12892	0.997	FGFR2	FGFR2	6.70763	0.957	Neuron_Inh_Ctx_CGE_VIP_ADARB2	Astrocyte_Telen_SLC1A2	7.41827	0
NRXN1	NRXN1	7.84135	0.98374	NLGN1	NLGN1	6.99035	0.974834	Neuron_Excit_Ctx_L23IT_Immature_MEF2C	Neuron_Inh_Ctx_MGE_PVALB_CNTNAP4	7.41585	0.283
NLGN1	NLGN1	6.99035	0.974834	NRXN1	NRXN1	7.84135	0.98374	Neuron_Inh_Ctx_MGE_PVALB_CNTNAP4	Neuron_Excit_Ctx_L23IT_Immature_MEF2C	7.41585	0.283
NLGN1	NLGN1	7.17227	0.974	NRXN1	NRXN1	7.65566	0.995	Neuron_Excit_Ctx_L6CT-6b_HS3ST4	Neuron_Inh_Ctx_MGE_SST_NXPH1	7.41397	0.138
NRXN1	NRXN1	7.65566	0.995	NLGN1	NLGN1	7.17227	0.974	Neuron_Inh_Ctx_MGE_SST_NXPH1	Neuron_Excit_Ctx_L6CT-6b_HS3ST4	7.41397	0.138
IL1RAPL1	IL1RAPL1	8.12349	0.993	PTPRD	PTPRD	6.70229	0.967	Neuron_Inh_Ctx_CGE_LAMP5_ADARB2-GRIN2A	Neuron_Inh_Ctx_MGE_PVALB_ERBB4	7.41289	0
NTRK3	NTRK3	6.18937	0.971	PTPRD	PTPRD	8.63593	0.998	Neuron_Excit_Ctx_L45IT_RORB-POU6F2	Neuron_Excit_Ctx_L5IT_KHDRBS3	7.41265	0
NTRK3	NTRK3	6.18937	0.971	PTPRD	PTPRD	8.63576	0.999	Neuron_Excit_Ctx_L45IT_RORB-POU6F2	Neuron_Excit_Ctx_L5NP_HS3ST4	7.41257	0
NLGN1	NLGN1	6.78086	0.95122	NRXN1	NRXN1	8.03367	0.999	Astrocyte_Dien_Mature_ATP1A2	Neuron_Excit_Ctx_L45IT_RORB-POU6F2	7.40727	0.319
NRXN1	NRXN1	8.03367	0.999	NLGN1	NLGN1	6.78086	0.95122	Neuron_Excit_Ctx_L45IT_RORB-POU6F2	Astrocyte_Dien_Mature_ATP1A2	7.40727	0.319
IL1RAPL1	IL1RAPL1	6.48875	0.959	PTPRD	PTPRD	8.32387	0.97561	Neuron_Excit_Ctx_L45IT_RORB-POU6F2	Neuron_Excit_Ctx_L23IT_Immature_MEF2C	7.40631	0
NRXN1	NRXN1	7.07987	0.963183	NLGN1	NLGN1	7.72916	0.985	Neuron_Inh_Str_Nacc_PBX3	Neuron_Inh_Ctx_CGE_VIP_ADARB2	7.40452	0.207
NLGN1	NLGN1	7.72916	0.985	NRXN1	NRXN1	7.07987	0.963183	Neuron_Inh_Ctx_CGE_VIP_ADARB2	Neuron_Inh_Str_Nacc_PBX3	7.40452	0.207
IL1RAPL1	IL1RAPL1	6.73107	0.978571	PTPRD	PTPRD	8.05701	0.992857	Neuron_Excit_Ctx_L6IT-Car3_NTNG2	Neuron_Excit_Ctx_L6IT-Car3_NTNG2	7.39404	0
IL1RAPL1	IL1RAPL1	6.72658	0.939	PTPRD	PTPRD	8.05701	0.992857	Neuron_Inh_Ctx_CGE_VIP_ADARB2	Neuron_Excit_Ctx_L6IT-Car3_NTNG2	7.39179	0
NLGN1	NLGN1	6.32439	0.887173	NRXN3	NRXN3	8.45774	0.994444	Neuron_Inh_Str_Nacc_PBX3	Neuron_Excit_Ctx_L5ET_TAFA1	7.39106	0.055
NRXN3	NRXN3	8.45774	0.994444	NLGN1	NLGN1	6.32439	0.887173	Neuron_Excit_Ctx_L5ET_TAFA1	Neuron_Inh_Str_Nacc_PBX3	7.39106	0.055
OLFM2	OLFM2	5.70495	0.863	ROBO2	ROBO2	9.07376	0.999	Astrocyte_Telen_SLC1A2	Neuron_Inh_Ctx_MGE_SST_NXPH1	7.38935	0
NXPH1	NXPH1	6.70521	0.95894	NRXN1	NRXN1	8.07202	0.995556	Neuron_Inh_Ctx_MGE_PVALB_CNTNAP4	Neuron_Excit_Ctx_L5ET_TAFA1	7.38862	0
IL1RAPL1	IL1RAPL1	6.71576	0.963333	PTPRD	PTPRD	8.05701	0.992857	Neuron_Excit_Ctx_L5ET_TAFA1	Neuron_Excit_Ctx_L6IT-Car3_NTNG2	7.38638	0
NRXN3	NRXN3	7.98782	0.992	NLGN1	NLGN1	6.78086	0.95122	Neuron_Inh_Ctx_MGE_PVALB_ERBB4	Astrocyte_Dien_Mature_ATP1A2	7.38434	0.147
NLGN1	NLGN1	6.78086	0.95122	NRXN3	NRXN3	7.98782	0.992	Astrocyte_Dien_Mature_ATP1A2	Neuron_Inh_Ctx_MGE_PVALB_ERBB4	7.38434	0.147
NTRK3	NTRK3	6.21047	0.952	PTPRD	PTPRD	8.55584	0.998	Neuron_Excit_Ctx_L6IT_LRP1B	Neuron_Excit_Ctx_L23IT_TAFA1	7.38316	0
NRXN1	NRXN1	7.84135	0.98374	NLGN1	NLGN1	6.92399	0.97	Neuron_Excit_Ctx_L23IT_Immature_MEF2C	Neuron_Excit_Ctx_L5IT_KHDRBS3	7.38267	0.508
NLGN1	NLGN1	6.92399	0.97	NRXN1	NRXN1	7.84135	0.98374	Neuron_Excit_Ctx_L5IT_KHDRBS3	Neuron_Excit_Ctx_L23IT_Immature_MEF2C	7.38267	0.508
IL1RAPL1	IL1RAPL1	6.12578	0.936	PTPRD	PTPRD	8.63593	0.998	Neuron_Excit_Ctx_L6CT-6b_HS3ST4	Neuron_Excit_Ctx_L5IT_KHDRBS3	7.38086	0
IL1RAPL1	IL1RAPL1	6.12578	0.936	PTPRD	PTPRD	8.63576	0.999	Neuron_Excit_Ctx_L6CT-6b_HS3ST4	Neuron_Excit_Ctx_L5NP_HS3ST4	7.38077	0
IL1RAPL1	IL1RAPL1	7.6169	0.983	PTPRD	PTPRD	7.14115	0.98	Neuron_Excit_Ctx_L5NP_HS3ST4	Neuron_Inh_Ctx_CGE_LAMP5_ADARB2-GRIN2A	7.37903	0
NLGN1	NLGN1	6.78086	0.95122	NRXN3	NRXN3	7.97486	0.987	Astrocyte_Dien_Mature_ATP1A2	Neuron_Excit_Ctx_L5IT_KHDRBS3	7.37786	0.151
NRXN3	NRXN3	7.97486	0.987	NLGN1	NLGN1	6.78086	0.95122	Neuron_Excit_Ctx_L5IT_KHDRBS3	Astrocyte_Dien_Mature_ATP1A2	7.37786	0.151
NTRK3	NTRK3	6.11957	0.9625	PTPRD	PTPRD	8.63593	0.998	Neuron_Excit_Ctx_L6IT-Car3_NTNG2	Neuron_Excit_Ctx_L5IT_KHDRBS3	7.37775	0
NTRK3	NTRK3	6.11957	0.9625	PTPRD	PTPRD	8.63576	0.999	Neuron_Excit_Ctx_L6IT-Car3_NTNG2	Neuron_Excit_Ctx_L5NP_HS3ST4	7.37767	0
NRXN1	NRXN1	7.97197	0.994	NLGN1	NLGN1	6.78086	0.95122	Neuron_Excit_Ctx_L23IT_TAFA1	Astrocyte_Dien_Mature_ATP1A2	7.37642	0.513
NLGN1	NLGN1	6.78086	0.95122	NRXN1	NRXN1	7.97197	0.994	Astrocyte_Dien_Mature_ATP1A2	Neuron_Excit_Ctx_L23IT_TAFA1	7.37642	0.513
IL1RAPL1	IL1RAPL1	7.6169	0.983	PTPRD	PTPRD	7.13506	0.990728	Neuron_Excit_Ctx_L5NP_HS3ST4	Neuron_Inh_Ctx_MGE_PVALB_CNTNAP4	7.37598	0
NRXN3	NRXN3	8.54149	0.994643	NLGN1	NLGN1	6.20526	0.945	Neuron_Excit_Ctx_L6IT-Car3_NTNG2	Neuron_Excit_Ctx_L6IT_LRP1B	7.37338	0.115
NLGN1	NLGN1	6.20526	0.945	NRXN3	NRXN3	8.54149	0.994643	Neuron_Excit_Ctx_L6IT_LRP1B	Neuron_Excit_Ctx_L6IT-Car3_NTNG2	7.37338	0.115
NRXN3	NRXN3	8.42122	0.998675	NLGN1	NLGN1	6.32439	0.887173	Neuron_Inh_Ctx_MGE_PVALB_CNTNAP4	Neuron_Inh_Str_Nacc_PBX3	7.37281	0.118
NLGN1	NLGN1	6.32439	0.887173	NRXN3	NRXN3	8.42122	0.998675	Neuron_Inh_Str_Nacc_PBX3	Neuron_Inh_Ctx_MGE_PVALB_CNTNAP4	7.37281	0.118
NTRK3	NTRK3	6.18937	0.971	PTPRD	PTPRD	8.55584	0.998	Neuron_Excit_Ctx_L45IT_RORB-POU6F2	Neuron_Excit_Ctx_L23IT_TAFA1	7.37261	0
NTRK3	NTRK3	6.21047	0.952	PTPRD	PTPRD	8.53424	0.997	Neuron_Excit_Ctx_L6IT_LRP1B	Neuron_Excit_Ctx_L6IT_LRP1B	7.37236	0
NXPH1	NXPH1	6.70521	0.95894	NRXN1	NRXN1	8.03367	0.999	Neuron_Inh_Ctx_MGE_PVALB_CNTNAP4	Neuron_Excit_Ctx_L45IT_RORB-POU6F2	7.36944	0
NRXN1	NRXN1	7.95786	0.999	NLGN1	NLGN1	6.78086	0.95122	Neuron_Excit_Ctx_L5IT_KHDRBS3	Astrocyte_Dien_Mature_ATP1A2	7.36936	0.557
NLGN1	NLGN1	6.78086	0.95122	NRXN1	NRXN1	7.95786	0.999	Astrocyte_Dien_Mature_ATP1A2	Neuron_Excit_Ctx_L5IT_KHDRBS3	7.36936	0.557
NTRK3	NTRK3	6.18937	0.971	PTPRD	PTPRD	8.53424	0.997	Neuron_Excit_Ctx_L45IT_RORB-POU6F2	Neuron_Excit_Ctx_L6IT_LRP1B	7.36181	0
NLGN1	NLGN1	6.32439	0.887173	NRXN3	NRXN3	8.39763	0.997	Neuron_Inh_Str_Nacc_PBX3	Neuron_Excit_Ctx_L6IT_LRP1B	7.36101	0.127
NRXN3	NRXN3	8.39763	0.997	NLGN1	NLGN1	6.32439	0.887173	Neuron_Excit_Ctx_L6IT_LRP1B	Neuron_Inh_Str_Nacc_PBX3	7.36101	0.127
NXPH1	NXPH1	7.63591	0.982	NRXN1	NRXN1	7.07987	0.963183	Neuron_Inh_Ctx_MGE_SST_NXPH1	Neuron_Inh_Str_Nacc_PBX3	7.35789	0
NLGN1	NLGN1	6.99563	0.968	NRXN1	NRXN1	7.71146	0.988	Astrocyte_Telen_SLC1A2	Neuron_Excit_Ctx_L6IT_LRP1B	7.35355	0.762
NRXN1	NRXN1	7.71146	0.988	NLGN1	NLGN1	6.99563	0.968	Neuron_Excit_Ctx_L6IT_LRP1B	Astrocyte_Telen_SLC1A2	7.35355	0.762
IL1RAPL1	IL1RAPL1	6.64724	0.886179	PTPRD	PTPRD	8.05701	0.992857	Neuron_Excit_Ctx_L23IT_Immature_MEF2C	Neuron_Excit_Ctx_L6IT-Car3_NTNG2	7.35213	0
NRXN1	NRXN1	7.71146	0.988	NLGN1	NLGN1	6.99035	0.974834	Neuron_Excit_Ctx_L6IT_LRP1B	Neuron_Inh_Ctx_MGE_PVALB_CNTNAP4	7.35091	0.777
NLGN1	NLGN1	6.99035	0.974834	NRXN1	NRXN1	7.71146	0.988	Neuron_Inh_Ctx_MGE_PVALB_CNTNAP4	Neuron_Excit_Ctx_L6IT_LRP1B	7.35091	0.777
NRXN3	NRXN3	7.70555	0.989	NLGN1	NLGN1	6.99563	0.968	Neuron_Excit_Ctx_L5NP_HS3ST4	Astrocyte_Telen_SLC1A2	7.35059	0.153
NLGN1	NLGN1	6.99563	0.968	NRXN3	NRXN3	7.70555	0.989	Astrocyte_Telen_SLC1A2	Neuron_Excit_Ctx_L5NP_HS3ST4	7.35059	0.153
NRXN1	NRXN1	7.91852	0.996429	NLGN1	NLGN1	6.78086	0.95122	Neuron_Excit_Ctx_L6IT-Car3_NTNG2	Astrocyte_Dien_Mature_ATP1A2	7.34969	0.676
NLGN1	NLGN1	6.78086	0.95122	NRXN1	NRXN1	7.91852	0.996429	Astrocyte_Dien_Mature_ATP1A2	Neuron_Excit_Ctx_L6IT-Car3_NTNG2	7.34969	0.676
NRXN3	NRXN3	7.70555	0.989	NLGN1	NLGN1	6.99035	0.974834	Neuron_Excit_Ctx_L5NP_HS3ST4	Neuron_Inh_Ctx_MGE_PVALB_CNTNAP4	7.34795	0.197
NLGN1	NLGN1	6.99035	0.974834	NRXN3	NRXN3	7.70555	0.989	Neuron_Inh_Ctx_MGE_PVALB_CNTNAP4	Neuron_Excit_Ctx_L5NP_HS3ST4	7.34795	0.197
NXPH1	NXPH1	6.70521	0.95894	NRXN3	NRXN3	7.98782	0.992	Neuron_Inh_Ctx_MGE_PVALB_CNTNAP4	Neuron_Inh_Ctx_MGE_PVALB_ERBB4	7.34652	0
NLGN1	NLGN1	6.32439	0.887173	NRXN3	NRXN3	8.36221	0.99187	Neuron_Inh_Str_Nacc_PBX3	Neuron_Excit_Ctx_L23IT_Immature_MEF2C	7.3433	0.369
NRXN3	NRXN3	8.36221	0.99187	NLGN1	NLGN1	6.32439	0.887173	Neuron_Excit_Ctx_L23IT_Immature_MEF2C	Neuron_Inh_Str_Nacc_PBX3	7.3433	0.369
NRXN1	NRXN1	7.68795	0.994	NLGN1	NLGN1	6.99563	0.968	Neuron_Inh_Ctx_CGE_LAMP5_ADARB2-GRIN2A	Astrocyte_Telen_SLC1A2	7.34179	0.842
NLGN1	NLGN1	6.99563	0.968	NRXN1	NRXN1	7.68795	0.994	Astrocyte_Telen_SLC1A2	Neuron_Inh_Ctx_CGE_LAMP5_ADARB2-GRIN2A	7.34179	0.842
IL1RAPL1	IL1RAPL1	7.30051	0.981457	PTPRD	PTPRD	7.38207	0.981	Neuron_Inh_Ctx_MGE_PVALB_CNTNAP4	Neuron_Inh_Ctx_CGE_VIP_ADARB2	7.34129	0
IL1RAPL1	IL1RAPL1	6.12578	0.936	PTPRD	PTPRD	8.55584	0.998	Neuron_Excit_Ctx_L6CT-6b_HS3ST4	Neuron_Excit_Ctx_L23IT_TAFA1	7.34081	0
NXPH1	NXPH1	6.70521	0.95894	NRXN3	NRXN3	7.97486	0.987	Neuron_Inh_Ctx_MGE_PVALB_CNTNAP4	Neuron_Excit_Ctx_L5IT_KHDRBS3	7.34004	0
NRXN1	NRXN1	7.68795	0.994	NLGN1	NLGN1	6.99035	0.974834	Neuron_Inh_Ctx_CGE_LAMP5_ADARB2-GRIN2A	Neuron_Inh_Ctx_MGE_PVALB_CNTNAP4	7.33915	0.86
NLGN1	NLGN1	6.99035	0.974834	NRXN1	NRXN1	7.68795	0.994	Neuron_Inh_Ctx_MGE_PVALB_CNTNAP4	Neuron_Inh_Ctx_CGE_LAMP5_ADARB2-GRIN2A	7.33915	0.86
NXPH1	NXPH1	6.70521	0.95894	NRXN1	NRXN1	7.97197	0.994	Neuron_Inh_Ctx_MGE_PVALB_CNTNAP4	Neuron_Excit_Ctx_L23IT_TAFA1	7.33859	0
NTRK3	NTRK3	6.11957	0.9625	PTPRD	PTPRD	8.55584	0.998	Neuron_Excit_Ctx_L6IT-Car3_NTNG2	Neuron_Excit_Ctx_L23IT_TAFA1	7.33771	0
IL1RAPL1	IL1RAPL1	5.87245	0.936	PTPRD	PTPRD	8.79853	0.997	Neuron_Excit_Ctx_L5IT_KHDRBS3	Neuron_Excit_Ctx_L6CT-6b_HS3ST4	7.33549	0
NXPH1	NXPH1	6.70521	0.95894	NRXN1	NRXN1	7.95786	0.999	Neuron_Inh_Ctx_MGE_PVALB_CNTNAP4	Neuron_Excit_Ctx_L5IT_KHDRBS3	7.33154	0
NRXN3	NRXN3	8.45774	0.994444	NLGN1	NLGN1	6.20526	0.945	Neuron_Excit_Ctx_L5ET_TAFA1	Neuron_Excit_Ctx_L6IT_LRP1B	7.3315	0.286
NLGN1	NLGN1	6.20526	0.945	NRXN3	NRXN3	8.45774	0.994444	Neuron_Excit_Ctx_L6IT_LRP1B	Neuron_Excit_Ctx_L5ET_TAFA1	7.3315	0.286
IL1RAPL1	IL1RAPL1	6.12578	0.936	PTPRD	PTPRD	8.53424	0.997	Neuron_Excit_Ctx_L6CT-6b_HS3ST4	Neuron_Excit_Ctx_L6IT_LRP1B	7.33001	0
NTRK3	NTRK3	6.11957	0.9625	PTPRD	PTPRD	8.53424	0.997	Neuron_Excit_Ctx_L6IT-Car3_NTNG2	Neuron_Excit_Ctx_L6IT_LRP1B	7.32691	0
FGF12	FGF12	7.94367	0.99	FGFR2	FGFR2	6.70763	0.957	Neuron_Inh_Ctx_MGE_PVALB_ERBB4	Astrocyte_Telen_SLC1A2	7.32565	0
NRXN1	NRXN1	7.65566	0.995	NLGN1	NLGN1	6.99563	0.968	Neuron_Inh_Ctx_MGE_SST_NXPH1	Astrocyte_Telen_SLC1A2	7.32565	0.946
NLGN1	NLGN1	6.99563	0.968	NRXN1	NRXN1	7.65566	0.995	Astrocyte_Telen_SLC1A2	Neuron_Inh_Ctx_MGE_SST_NXPH1	7.32565	0.946
NLGN1	NLGN1	6.32439	0.887173	NRXN3	NRXN3	8.32305	0.99	Neuron_Inh_Str_Nacc_PBX3	Neuron_Excit_Ctx_L6CT-6b_HS3ST4	7.32372	0.33
NRXN3	NRXN3	8.32305	0.99	NLGN1	NLGN1	6.32439	0.887173	Neuron_Excit_Ctx_L6CT-6b_HS3ST4	Neuron_Inh_Str_Nacc_PBX3	7.32372	0.33
NRXN1	NRXN1	7.65566	0.995	NLGN1	NLGN1	6.99035	0.974834	Neuron_Inh_Ctx_MGE_SST_NXPH1	Neuron_Inh_Ctx_MGE_PVALB_CNTNAP4	7.32301	0.941
NLGN1	NLGN1	6.99035	0.974834	NRXN1	NRXN1	7.65566	0.995	Neuron_Inh_Ctx_MGE_PVALB_CNTNAP4	Neuron_Inh_Ctx_MGE_SST_NXPH1	7.32301	0.941
NRXN1	NRXN1	7.71146	0.988	NLGN1	NLGN1	6.92399	0.97	Neuron_Excit_Ctx_L6IT_LRP1B	Neuron_Excit_Ctx_L5IT_KHDRBS3	7.31773	0.969
NLGN1	NLGN1	6.92399	0.97	NRXN1	NRXN1	7.71146	0.988	Neuron_Excit_Ctx_L5IT_KHDRBS3	Neuron_Excit_Ctx_L6IT_LRP1B	7.31773	0.969
IL1RAPL1	IL1RAPL1	7.93027	0.97981	PTPRD	PTPRD	6.70229	0.967	Neuron_Inh_Str_Nacc_PBX3	Neuron_Inh_Ctx_MGE_PVALB_ERBB4	7.31628	0
NRXN3	NRXN3	7.70555	0.989	NLGN1	NLGN1	6.92399	0.97	Neuron_Excit_Ctx_L5NP_HS3ST4	Neuron_Excit_Ctx_L5IT_KHDRBS3	7.31477	0.416
NLGN1	NLGN1	6.92399	0.97	NRXN3	NRXN3	7.70555	0.989	Neuron_Excit_Ctx_L5IT_KHDRBS3	Neuron_Excit_Ctx_L5NP_HS3ST4	7.31477	0.416
NRXN1	NRXN1	8.30243	0.994	NLGN1	NLGN1	6.32439	0.887173	Neuron_Inh_Ctx_CGE_VIP_ADARB2	Neuron_Inh_Str_Nacc_PBX3	7.31341	0.967
NLGN1	NLGN1	6.32439	0.887173	NRXN1	NRXN1	8.30243	0.994	Neuron_Inh_Str_Nacc_PBX3	Neuron_Inh_Ctx_CGE_VIP_ADARB2	7.31341	0.967
NLGN1	NLGN1	6.20526	0.945	NRXN3	NRXN3	8.42122	0.998675	Neuron_Excit_Ctx_L6IT_LRP1B	Neuron_Inh_Ctx_MGE_PVALB_CNTNAP4	7.31324	0.467
NRXN3	NRXN3	8.42122	0.998675	NLGN1	NLGN1	6.20526	0.945	Neuron_Inh_Ctx_MGE_PVALB_CNTNAP4	Neuron_Excit_Ctx_L6IT_LRP1B	7.31324	0.467
NXPH1	NXPH1	6.70521	0.95894	NRXN1	NRXN1	7.91852	0.996429	Neuron_Inh_Ctx_MGE_PVALB_CNTNAP4	Neuron_Excit_Ctx_L6IT-Car3_NTNG2	7.31187	0
NRXN1	NRXN1	7.84135	0.98374	NLGN1	NLGN1	6.78086	0.95122	Neuron_Excit_Ctx_L23IT_Immature_MEF2C	Astrocyte_Dien_Mature_ATP1A2	7.31111	0.795
NLGN1	NLGN1	6.78086	0.95122	NRXN1	NRXN1	7.84135	0.98374	Astrocyte_Dien_Mature_ATP1A2	Neuron_Excit_Ctx_L23IT_Immature_MEF2C	7.31111	0.795
NTRK3	NTRK3	6.56222	0.977	PTPRD	PTPRD	8.05701	0.992857	Neuron_Excit_Ctx_L23IT_TAFA1	Neuron_Excit_Ctx_L6IT-Car3_NTNG2	7.30962	0
IL1RAPL1	IL1RAPL1	7.47759	0.99	PTPRD	PTPRD	7.14115	0.98	Neuron_Excit_Ctx_L23IT_TAFA1	Neuron_Inh_Ctx_CGE_LAMP5_ADARB2-GRIN2A	7.30937	0
IL1RAPL1	IL1RAPL1	6.55834	0.96	PTPRD	PTPRD	8.05701	0.992857	Neuron_Excit_Ctx_L6IT_LRP1B	Neuron_Excit_Ctx_L6IT-Car3_NTNG2	7.30768	0
IL1RAPL1	IL1RAPL1	7.47759	0.99	PTPRD	PTPRD	7.13506	0.990728	Neuron_Excit_Ctx_L23IT_TAFA1	Neuron_Inh_Ctx_MGE_PVALB_CNTNAP4	7.30632	0
NLGN1	NLGN1	6.92399	0.97	NRXN1	NRXN1	7.68795	0.994	Neuron_Excit_Ctx_L5IT_KHDRBS3	Neuron_Inh_Ctx_CGE_LAMP5_ADARB2-GRIN2A	7.30597	0.986
NRXN1	NRXN1	7.68795	0.994	NLGN1	NLGN1	6.92399	0.97	Neuron_Inh_Ctx_CGE_LAMP5_ADARB2-GRIN2A	Neuron_Excit_Ctx_L5IT_KHDRBS3	7.30597	0.986
SLIT3	SLIT3	5.53389	0.891	ROBO2	ROBO2	9.07376	0.999	Neuron_Excit_Ctx_L6CT-6b_HS3ST4	Neuron_Inh_Ctx_MGE_SST_NXPH1	7.30382	0
NLGN1	NLGN1	6.32439	0.887173	NRXN1	NRXN1	8.27961	0.994	Neuron_Inh_Str_Nacc_PBX3	Neuron_Excit_Ctx_L6CT-6b_HS3ST4	7.302	0.985
NRXN1	NRXN1	8.27961	0.994	NLGN1	NLGN1	6.32439	0.887173	Neuron_Excit_Ctx_L6CT-6b_HS3ST4	Neuron_Inh_Str_Nacc_PBX3	7.302	0.985
NRXN3	NRXN3	8.39763	0.997	NLGN1	NLGN1	6.20526	0.945	Neuron_Excit_Ctx_L6IT_LRP1B	Neuron_Excit_Ctx_L6IT_LRP1B	7.30145	0.539
NLGN1	NLGN1	6.20526	0.945	NRXN3	NRXN3	8.39763	0.997	Neuron_Excit_Ctx_L6IT_LRP1B	Neuron_Excit_Ctx_L6IT_LRP1B	7.30145	0.539
NTRK3	NTRK3	5.60772	0.916	PTPRD	PTPRD	8.99452	0.999	Neuron_Excit_Ctx_L6CT-6b_HS3ST4	Neuron_Excit_Ctx_L45IT_RORB-POU6F2	7.30112	0
NTRK3	NTRK3	6.21047	0.952	PTPRD	PTPRD	8.38836	0.994444	Neuron_Excit_Ctx_L6IT_LRP1B	Neuron_Excit_Ctx_L5ET_TAFA1	7.29942	0
NLGN1	NLGN1	6.92399	0.97	NRXN1	NRXN1	7.65566	0.995	Neuron_Excit_Ctx_L5IT_KHDRBS3	Neuron_Inh_Ctx_MGE_SST_NXPH1	7.28983	0.999
NRXN1	NRXN1	7.65566	0.995	NLGN1	NLGN1	6.92399	0.97	Neuron_Inh_Ctx_MGE_SST_NXPH1	Neuron_Excit_Ctx_L5IT_KHDRBS3	7.28983	0.999
NTRK3	NTRK3	6.18937	0.971	PTPRD	PTPRD	8.38836	0.994444	Neuron_Excit_Ctx_L45IT_RORB-POU6F2	Neuron_Excit_Ctx_L5ET_TAFA1	7.28887	0
NLGN1	NLGN1	6.20526	0.945	NRXN3	NRXN3	8.36221	0.99187	Neuron_Excit_Ctx_L6IT_LRP1B	Neuron_Excit_Ctx_L23IT_Immature_MEF2C	7.28374	0.56
NRXN3	NRXN3	8.36221	0.99187	NLGN1	NLGN1	6.20526	0.945	Neuron_Excit_Ctx_L23IT_Immature_MEF2C	Neuron_Excit_Ctx_L6IT_LRP1B	7.28374	0.56
FGF14	FGF14	8.7349	0.997	FGFR2	FGFR2	5.82564	0.863415	Neuron_Inh_Ctx_CGE_LAMP5_ADARB2-GRIN2A	Astrocyte_Dien_Mature_ATP1A2	7.28027	0
FSTL5	FSTL5	5.90054	0.88	CNTN5	CNTN5	8.65893	0.998675	Astrocyte_Telen_SLC1A2	Neuron_Inh_Ctx_MGE_PVALB_CNTNAP4	7.27974	0
NXPH1	NXPH1	6.70521	0.95894	NRXN1	NRXN1	7.84135	0.98374	Neuron_Inh_Ctx_MGE_PVALB_CNTNAP4	Neuron_Excit_Ctx_L23IT_Immature_MEF2C	7.27328	0
IL1RAPL1	IL1RAPL1	6.48875	0.959	PTPRD	PTPRD	8.05701	0.992857	Neuron_Excit_Ctx_L45IT_RORB-POU6F2	Neuron_Excit_Ctx_L6IT-Car3_NTNG2	7.27288	0
FGF14	FGF14	7.83508	0.997	FGFR2	FGFR2	6.70763	0.957	Neuron_Inh_Ctx_MGE_SST_NXPH1	Astrocyte_Telen_SLC1A2	7.27135	0
NTRK3	NTRK3	5.54092	0.837398	PTPRD	PTPRD	8.99452	0.999	Neuron_Excit_Ctx_L23IT_Immature_MEF2C	Neuron_Excit_Ctx_L45IT_RORB-POU6F2	7.26772	0
DSCAM	DSCAM	7.41516	0.994	DCC	DCC	7.12007	0.974	Neuron_Excit_Ctx_L5NP_HS3ST4	Neuron_Excit_Ctx_L5NP_HS3ST4	7.26762	0
NTRK3	NTRK3	6.21047	0.952	PTPRD	PTPRD	8.32387	0.97561	Neuron_Excit_Ctx_L6IT_LRP1B	Neuron_Excit_Ctx_L23IT_Immature_MEF2C	7.26717	0
NRXN3	NRXN3	8.32305	0.99	NLGN1	NLGN1	6.20526	0.945	Neuron_Excit_Ctx_L6CT-6b_HS3ST4	Neuron_Excit_Ctx_L6IT_LRP1B	7.26416	0.791
NLGN1	NLGN1	6.20526	0.945	NRXN3	NRXN3	8.32305	0.99	Neuron_Excit_Ctx_L6IT_LRP1B	Neuron_Excit_Ctx_L6CT-6b_HS3ST4	7.26416	0.791
NRXN1	NRXN1	8.20184	0.997	NLGN1	NLGN1	6.32439	0.887173	Neuron_Excit_Ctx_L5NP_HS3ST4	Neuron_Inh_Str_Nacc_PBX3	7.26311	1
NLGN1	NLGN1	6.32439	0.887173	NRXN1	NRXN1	8.20184	0.997	Neuron_Inh_Str_Nacc_PBX3	Neuron_Excit_Ctx_L5NP_HS3ST4	7.26311	1
NTRK3	NTRK3	5.53096	0.901	PTPRD	PTPRD	8.99452	0.999	Neuron_Inh_Ctx_MGE_PVALB_ERBB4	Neuron_Excit_Ctx_L45IT_RORB-POU6F2	7.26274	0
NCAM1	NCAM1	6.76876	0.941463	NCAM2	NCAM2	7.75101	0.988	Astrocyte_Dien_Mature_ATP1A2	Neuron_Excit_Ctx_L6IT_LRP1B	7.25988	0
DSCAM	DSCAM	7.39409	0.992857	DCC	DCC	7.12007	0.974	Neuron_Excit_Ctx_L6IT-Car3_NTNG2	Neuron_Excit_Ctx_L5NP_HS3ST4	7.25708	0
IL1RAPL1	IL1RAPL1	6.12578	0.936	PTPRD	PTPRD	8.38836	0.994444	Neuron_Excit_Ctx_L6CT-6b_HS3ST4	Neuron_Excit_Ctx_L5ET_TAFA1	7.25707	0
NTRK3	NTRK3	6.18937	0.971	PTPRD	PTPRD	8.32387	0.97561	Neuron_Excit_Ctx_L45IT_RORB-POU6F2	Neuron_Excit_Ctx_L23IT_Immature_MEF2C	7.25662	0
IL1RAPL1	IL1RAPL1	5.87245	0.936	PTPRD	PTPRD	8.63593	0.998	Neuron_Excit_Ctx_L5IT_KHDRBS3	Neuron_Excit_Ctx_L5IT_KHDRBS3	7.25419	0
IL1RAPL1	IL1RAPL1	5.87245	0.936	PTPRD	PTPRD	8.63576	0.999	Neuron_Excit_Ctx_L5IT_KHDRBS3	Neuron_Excit_Ctx_L5NP_HS3ST4	7.25411	0
FGF14	FGF14	7.80051	0.993	FGFR2	FGFR2	6.70763	0.957	Neuron_Excit_Ctx_L5IT_KHDRBS3	Astrocyte_Telen_SLC1A2	7.25407	0
NTRK3	NTRK3	6.11957	0.9625	PTPRD	PTPRD	8.38836	0.994444	Neuron_Excit_Ctx_L6IT-Car3_NTNG2	Neuron_Excit_Ctx_L5ET_TAFA1	7.25397	0
NRXN1	NRXN1	8.30243	0.994	NLGN1	NLGN1	6.20526	0.945	Neuron_Inh_Ctx_CGE_VIP_ADARB2	Neuron_Excit_Ctx_L6IT_LRP1B	7.25385	1
NLGN1	NLGN1	6.20526	0.945	NRXN1	NRXN1	8.30243	0.994	Neuron_Excit_Ctx_L6IT_LRP1B	Neuron_Inh_Ctx_CGE_VIP_ADARB2	7.25385	1
DSCAM	DSCAM	7.38594	0.996	DCC	DCC	7.12007	0.974	Neuron_Excit_Ctx_L45IT_RORB-POU6F2	Neuron_Excit_Ctx_L5NP_HS3ST4	7.25301	0
CNTN4	CNTN4	7.91069	0.992053	PTPRG	PTPRG	6.58546	0.952	Neuron_Inh_Ctx_MGE_PVALB_CNTNAP4	Neuron_Excit_Ctx_L6CT-6b_HS3ST4	7.24807	0
NLGN1	NLGN1	6.78086	0.95122	NRXN1	NRXN1	7.71146	0.988	Astrocyte_Dien_Mature_ATP1A2	Neuron_Excit_Ctx_L6IT_LRP1B	7.24616	0.99
NRXN1	NRXN1	7.71146	0.988	NLGN1	NLGN1	6.78086	0.95122	Neuron_Excit_Ctx_L6IT_LRP1B	Astrocyte_Dien_Mature_ATP1A2	7.24616	0.99
NRXN3	NRXN3	7.70555	0.989	NLGN1	NLGN1	6.78086	0.95122	Neuron_Excit_Ctx_L5NP_HS3ST4	Astrocyte_Dien_Mature_ATP1A2	7.2432	0.829
NLGN1	NLGN1	6.78086	0.95122	NRXN3	NRXN3	7.70555	0.989	Astrocyte_Dien_Mature_ATP1A2	Neuron_Excit_Ctx_L5NP_HS3ST4	7.2432	0.829
NLGN1	NLGN1	6.20526	0.945	NRXN1	NRXN1	8.27961	0.994	Neuron_Excit_Ctx_L6IT_LRP1B	Neuron_Excit_Ctx_L6CT-6b_HS3ST4	7.24244	1
NRXN1	NRXN1	8.27961	0.994	NLGN1	NLGN1	6.20526	0.945	Neuron_Excit_Ctx_L6CT-6b_HS3ST4	Neuron_Excit_Ctx_L6IT_LRP1B	7.24244	1
NRXN1	NRXN1	8.15694	0.985	NLGN1	NLGN1	6.32439	0.887173	Astrocyte_Telen_SLC1A2	Neuron_Inh_Str_Nacc_PBX3	7.24066	1
NLGN1	NLGN1	6.32439	0.887173	NRXN1	NRXN1	8.15694	0.985	Neuron_Inh_Str_Nacc_PBX3	Astrocyte_Telen_SLC1A2	7.24066	1
NXPH1	NXPH1	7.39907	0.98	NRXN1	NRXN1	7.07987	0.963183	Neuron_Inh_Ctx_MGE_PVALB_ERBB4	Neuron_Inh_Str_Nacc_PBX3	7.23947	0
IL1RAPL1	IL1RAPL1	7.77273	0.98	PTPRD	PTPRD	6.70229	0.967	Neuron_Inh_Ctx_MGE_PVALB_ERBB4	Neuron_Inh_Ctx_MGE_PVALB_ERBB4	7.23751	0
NRXN1	NRXN1	7.68795	0.994	NLGN1	NLGN1	6.78086	0.95122	Neuron_Inh_Ctx_CGE_LAMP5_ADARB2-GRIN2A	Astrocyte_Dien_Mature_ATP1A2	7.23441	0.99
NLGN1	NLGN1	6.78086	0.95122	NRXN1	NRXN1	7.68795	0.994	Astrocyte_Dien_Mature_ATP1A2	Neuron_Inh_Ctx_CGE_LAMP5_ADARB2-GRIN2A	7.23441	0.99
DSCAM	DSCAM	7.34591	0.997	DCC	DCC	7.12007	0.974	Neuron_Excit_Ctx_L23IT_TAFA1	Neuron_Excit_Ctx_L5NP_HS3ST4	7.23299	0
FGF14	FGF14	7.74661	0.993	FGFR2	FGFR2	6.70763	0.957	Neuron_Excit_Ctx_L23IT_TAFA1	Astrocyte_Telen_SLC1A2	7.22712	0
IL1RAPL1	IL1RAPL1	6.12578	0.936	PTPRD	PTPRD	8.32387	0.97561	Neuron_Excit_Ctx_L6CT-6b_HS3ST4	Neuron_Excit_Ctx_L23IT_Immature_MEF2C	7.22483	0
NLGN1	NLGN1	7.36553	0.981	NRXN1	NRXN1	7.07987	0.963183	Neuron_Excit_Ctx_L23IT_TAFA1	Neuron_Inh_Str_Nacc_PBX3	7.2227	1
NRXN1	NRXN1	7.07987	0.963183	NLGN1	NLGN1	7.36553	0.981	Neuron_Inh_Str_Nacc_PBX3	Neuron_Excit_Ctx_L23IT_TAFA1	7.2227	1
NTRK3	NTRK3	6.11957	0.9625	PTPRD	PTPRD	8.32387	0.97561	Neuron_Excit_Ctx_L6IT-Car3_NTNG2	Neuron_Excit_Ctx_L23IT_Immature_MEF2C	7.22172	0
IL1RAPL1	IL1RAPL1	7.30051	0.981457	PTPRD	PTPRD	7.14115	0.98	Neuron_Inh_Ctx_MGE_PVALB_CNTNAP4	Neuron_Inh_Ctx_CGE_LAMP5_ADARB2-GRIN2A	7.22083	0
NCAM1	NCAM1	6.76876	0.941463	ROBO1	ROBO1	7.67147	0.98	Astrocyte_Dien_Mature_ATP1A2	Neuron_Inh_Ctx_MGE_SST_NXPH1	7.22012	0
NLGN1	NLGN1	7.36004	0.99	NRXN1	NRXN1	7.07987	0.963183	Neuron_Excit_Ctx_L45IT_RORB-POU6F2	Neuron_Inh_Str_Nacc_PBX3	7.21995	1
NRXN1	NRXN1	7.07987	0.963183	NLGN1	NLGN1	7.36004	0.99	Neuron_Inh_Str_Nacc_PBX3	Neuron_Excit_Ctx_L45IT_RORB-POU6F2	7.21995	1
NLGN1	NLGN1	6.78086	0.95122	NRXN1	NRXN1	7.65566	0.995	Astrocyte_Dien_Mature_ATP1A2	Neuron_Inh_Ctx_MGE_SST_NXPH1	7.21826	0.997
NRXN1	NRXN1	7.65566	0.995	NLGN1	NLGN1	6.78086	0.95122	Neuron_Inh_Ctx_MGE_SST_NXPH1	Astrocyte_Dien_Mature_ATP1A2	7.21826	0.997
IL1RAPL1	IL1RAPL1	7.30051	0.981457	PTPRD	PTPRD	7.13506	0.990728	Neuron_Inh_Ctx_MGE_PVALB_CNTNAP4	Neuron_Inh_Ctx_MGE_PVALB_CNTNAP4	7.21778	0
IL1RAPL1	IL1RAPL1	7.04966	0.981	PTPRD	PTPRD	7.38207	0.981	Neuron_Inh_Ctx_MGE_SST_NXPH1	Neuron_Inh_Ctx_CGE_VIP_ADARB2	7.21587	0
NTRK3	NTRK3	5.43589	0.881	PTPRD	PTPRD	8.99452	0.999	Neuron_Inh_Ctx_CGE_VIP_ADARB2	Neuron_Excit_Ctx_L45IT_RORB-POU6F2	7.2152	0
IL1RAPL1	IL1RAPL1	5.87245	0.936	PTPRD	PTPRD	8.55584	0.998	Neuron_Excit_Ctx_L5IT_KHDRBS3	Neuron_Excit_Ctx_L23IT_TAFA1	7.21415	0
NCAM1	NCAM1	6.67314	0.962	NCAM2	NCAM2	7.75101	0.988	Astrocyte_Telen_SLC1A2	Neuron_Excit_Ctx_L6IT_LRP1B	7.21208	0
NLGN1	NLGN1	7.33852	0.96748	NRXN1	NRXN1	7.07987	0.963183	Neuron_Excit_Ctx_L23IT_Immature_MEF2C	Neuron_Inh_Str_Nacc_PBX3	7.2092	0.976
NRXN1	NRXN1	7.07987	0.963183	NLGN1	NLGN1	7.33852	0.96748	Neuron_Inh_Str_Nacc_PBX3	Neuron_Excit_Ctx_L23IT_Immature_MEF2C	7.2092	0.976
NXPH1	NXPH1	6.70521	0.95894	NRXN1	NRXN1	7.71146	0.988	Neuron_Inh_Ctx_MGE_PVALB_CNTNAP4	Neuron_Excit_Ctx_L6IT_LRP1B	7.20834	0
IL1RAPL1	IL1RAPL1	8.12349	0.993	PTPRD	PTPRD	6.28864	0.93	Neuron_Inh_Ctx_CGE_LAMP5_ADARB2-GRIN2A	Neuron_Inh_Ctx_MGE_SST_NXPH1	7.20607	0
NXPH1	NXPH1	6.70521	0.95894	NRXN3	NRXN3	7.70555	0.989	Neuron_Inh_Ctx_MGE_PVALB_CNTNAP4	Neuron_Excit_Ctx_L5NP_HS3ST4	7.20538	0
NLGN1	NLGN1	6.20526	0.945	NRXN1	NRXN1	8.20184	0.997	Neuron_Excit_Ctx_L6IT_LRP1B	Neuron_Excit_Ctx_L5NP_HS3ST4	7.20355	1
NRXN1	NRXN1	8.20184	0.997	NLGN1	NLGN1	6.20526	0.945	Neuron_Excit_Ctx_L5NP_HS3ST4	Neuron_Excit_Ctx_L6IT_LRP1B	7.20355	1
IL1RAPL1	IL1RAPL1	5.87245	0.936	PTPRD	PTPRD	8.53424	0.997	Neuron_Excit_Ctx_L5IT_KHDRBS3	Neuron_Excit_Ctx_L6IT_LRP1B	7.20335	0
NTRK3	NTRK3	5.60772	0.916	PTPRD	PTPRD	8.79853	0.997	Neuron_Excit_Ctx_L6CT-6b_HS3ST4	Neuron_Excit_Ctx_L6CT-6b_HS3ST4	7.20312	0
NLGN1	NLGN1	7.32193	0.982	NRXN1	NRXN1	7.07987	0.963183	Neuron_Inh_Ctx_CGE_LAMP5_ADARB2-GRIN2A	Neuron_Inh_Str_Nacc_PBX3	7.2009	1
NRXN1	NRXN1	7.07987	0.963183	NLGN1	NLGN1	7.32193	0.982	Neuron_Inh_Str_Nacc_PBX3	Neuron_Inh_Ctx_CGE_LAMP5_ADARB2-GRIN2A	7.2009	1
DSCAM	DSCAM	7.28128	0.989	DCC	DCC	7.12007	0.974	Neuron_Inh_Ctx_CGE_VIP_ADARB2	Neuron_Excit_Ctx_L5NP_HS3ST4	7.20068	0
FGF14	FGF14	7.68908	0.986	FGFR2	FGFR2	6.70763	0.957	Neuron_Excit_Ctx_L6CT-6b_HS3ST4	Astrocyte_Telen_SLC1A2	7.19835	0
NRXN1	NRXN1	8.07202	0.995556	NLGN1	NLGN1	6.32439	0.887173	Neuron_Excit_Ctx_L5ET_TAFA1	Neuron_Inh_Str_Nacc_PBX3	7.1982	1
NLGN1	NLGN1	6.32439	0.887173	NRXN1	NRXN1	8.07202	0.995556	Neuron_Inh_Str_Nacc_PBX3	Neuron_Excit_Ctx_L5ET_TAFA1	7.1982	1
NTRK3	NTRK3	5.39915	0.892	PTPRD	PTPRD	8.99452	0.999	Neuron_Inh_Ctx_CGE_LAMP5_ADARB2-GRIN2A	Neuron_Excit_Ctx_L45IT_RORB-POU6F2	7.19683	0
NXPH1	NXPH1	6.70521	0.95894	NRXN1	NRXN1	7.68795	0.994	Neuron_Inh_Ctx_MGE_PVALB_CNTNAP4	Neuron_Inh_Ctx_CGE_LAMP5_ADARB2-GRIN2A	7.19658	0
FGF14	FGF14	7.66857	0.997	FGFR2	FGFR2	6.70763	0.957	Neuron_Excit_Ctx_L5NP_HS3ST4	Astrocyte_Telen_SLC1A2	7.1881	0
FGF14	FGF14	7.66634	0.996	FGFR2	FGFR2	6.70763	0.957	Neuron_Excit_Ctx_L45IT_RORB-POU6F2	Astrocyte_Telen_SLC1A2	7.18698	0
DSCAM	DSCAM	7.24471	0.983	DCC	DCC	7.12007	0.974	Neuron_Excit_Ctx_L6IT_LRP1B	Neuron_Excit_Ctx_L5NP_HS3ST4	7.18239	0
FGF14	FGF14	7.65505	0.994	FGFR2	FGFR2	6.70763	0.957	Neuron_Excit_Ctx_L6IT_LRP1B	Astrocyte_Telen_SLC1A2	7.18134	0
NLGN1	NLGN1	6.20526	0.945	NRXN1	NRXN1	8.15694	0.985	Neuron_Excit_Ctx_L6IT_LRP1B	Astrocyte_Telen_SLC1A2	7.1811	1
NRXN1	NRXN1	8.15694	0.985	NLGN1	NLGN1	6.20526	0.945	Astrocyte_Telen_SLC1A2	Neuron_Excit_Ctx_L6IT_LRP1B	7.1811	1
NLGN1	NLGN1	7.28192	0.953	NRXN1	NRXN1	7.07987	0.963183	Neuron_Inh_Ctx_MGE_SST_NXPH1	Neuron_Inh_Str_Nacc_PBX3	7.18089	1
NRXN1	NRXN1	7.07987	0.963183	NLGN1	NLGN1	7.28192	0.953	Neuron_Inh_Str_Nacc_PBX3	Neuron_Inh_Ctx_MGE_SST_NXPH1	7.18089	1
NXPH1	NXPH1	6.70521	0.95894	NRXN1	NRXN1	7.65566	0.995	Neuron_Inh_Ctx_MGE_PVALB_CNTNAP4	Neuron_Inh_Ctx_MGE_SST_NXPH1	7.18044	0
NRXN1	NRXN1	8.03367	0.999	NLGN1	NLGN1	6.32439	0.887173	Neuron_Excit_Ctx_L45IT_RORB-POU6F2	Neuron_Inh_Str_Nacc_PBX3	7.17903	1
NLGN1	NLGN1	6.32439	0.887173	NRXN1	NRXN1	8.03367	0.999	Neuron_Inh_Str_Nacc_PBX3	Neuron_Excit_Ctx_L45IT_RORB-POU6F2	7.17903	1
DSCAM	DSCAM	7.23716	0.97	DCC	DCC	7.12007	0.974	Neuron_Excit_Ctx_L5ET_TAFA1	Neuron_Excit_Ctx_L5NP_HS3ST4	7.17862	0
NRXN1	NRXN1	6.3626	0.863415	NLGN1	NLGN1	7.98718	0.993	Astrocyte_Dien_Mature_ATP1A2	Neuron_Excit_Ctx_L5NP_HS3ST4	7.17489	1
NLGN1	NLGN1	7.98718	0.993	NRXN1	NRXN1	6.3626	0.863415	Neuron_Excit_Ctx_L5NP_HS3ST4	Astrocyte_Dien_Mature_ATP1A2	7.17489	1
SLIT3	SLIT3	5.2747	0.804878	ROBO2	ROBO2	9.07376	0.999	Neuron_Excit_Ctx_L23IT_Immature_MEF2C	Neuron_Inh_Ctx_MGE_SST_NXPH1	7.17423	0
NCAM1	NCAM1	6.67314	0.962	ROBO1	ROBO1	7.67147	0.98	Astrocyte_Telen_SLC1A2	Neuron_Inh_Ctx_MGE_SST_NXPH1	7.17231	0
SLIT2	SLIT2	5.26766	0.843709	ROBO2	ROBO2	9.07376	0.999	Neuron_Inh_Ctx_MGE_PVALB_CNTNAP4	Neuron_Inh_Ctx_MGE_SST_NXPH1	7.17071	0
CNTN4	CNTN4	7.91069	0.992053	PTPRG	PTPRG	6.42921	0.960714	Neuron_Inh_Ctx_MGE_PVALB_CNTNAP4	Neuron_Excit_Ctx_L6IT-Car3_NTNG2	7.16995	0
NTRK3	NTRK3	5.54092	0.837398	PTPRD	PTPRD	8.79853	0.997	Neuron_Excit_Ctx_L23IT_Immature_MEF2C	Neuron_Excit_Ctx_L6CT-6b_HS3ST4	7.16972	0
NTRK3	NTRK3	5.53096	0.901	PTPRD	PTPRD	8.79853	0.997	Neuron_Inh_Ctx_MGE_PVALB_ERBB4	Neuron_Excit_Ctx_L6CT-6b_HS3ST4	7.16474	0
IL1RAPL1	IL1RAPL1	7.6169	0.983	PTPRD	PTPRD	6.70229	0.967	Neuron_Excit_Ctx_L5NP_HS3ST4	Neuron_Inh_Ctx_MGE_PVALB_ERBB4	7.15959	0
NLGN1	NLGN1	6.32439	0.887173	NRXN3	NRXN3	7.98782	0.992	Neuron_Inh_Str_Nacc_PBX3	Neuron_Inh_Ctx_MGE_PVALB_ERBB4	7.1561	1
NRXN3	NRXN3	7.98782	0.992	NLGN1	NLGN1	6.32439	0.887173	Neuron_Inh_Ctx_MGE_PVALB_ERBB4	Neuron_Inh_Str_Nacc_PBX3	7.1561	1
DSCAM	DSCAM	7.18201	0.974	DCC	DCC	7.12007	0.974	Neuron_Excit_Ctx_L6CT-6b_HS3ST4	Neuron_Excit_Ctx_L5NP_HS3ST4	7.15104	0
NRXN3	NRXN3	7.97486	0.987	NLGN1	NLGN1	6.32439	0.887173	Neuron_Excit_Ctx_L5IT_KHDRBS3	Neuron_Inh_Str_Nacc_PBX3	7.14963	0.999
NLGN1	NLGN1	6.32439	0.887173	NRXN3	NRXN3	7.97486	0.987	Neuron_Inh_Str_Nacc_PBX3	Neuron_Excit_Ctx_L5IT_KHDRBS3	7.14963	0.999
NRXN1	NRXN1	7.97197	0.994	NLGN1	NLGN1	6.32439	0.887173	Neuron_Excit_Ctx_L23IT_TAFA1	Neuron_Inh_Str_Nacc_PBX3	7.14818	1
NLGN1	NLGN1	6.32439	0.887173	NRXN1	NRXN1	7.97197	0.994	Neuron_Inh_Str_Nacc_PBX3	Neuron_Excit_Ctx_L23IT_TAFA1	7.14818	1
DSCAM	DSCAM	7.16849	0.986	DCC	DCC	7.12007	0.974	Neuron_Excit_Ctx_L5IT_KHDRBS3	Neuron_Excit_Ctx_L5NP_HS3ST4	7.14428	0
NRXN1	NRXN1	7.95786	0.999	NLGN1	NLGN1	6.32439	0.887173	Neuron_Excit_Ctx_L5IT_KHDRBS3	Neuron_Inh_Str_Nacc_PBX3	7.14112	1
NLGN1	NLGN1	6.32439	0.887173	NRXN1	NRXN1	7.95786	0.999	Neuron_Inh_Str_Nacc_PBX3	Neuron_Excit_Ctx_L5IT_KHDRBS3	7.14112	1
NCAM1	NCAM1	6.76876	0.941463	NCAM2	NCAM2	7.50972	0.989	Astrocyte_Dien_Mature_ATP1A2	Neuron_Excit_Ctx_L23IT_TAFA1	7.13924	0
EFNA5	EFNA5	6.32574	0.9625	EPHA6	EPHA6	7.95246	0.977435	Neuron_Excit_Ctx_L6IT-Car3_NTNG2	Neuron_Inh_Str_Nacc_PBX3	7.1391	0
NRXN1	NRXN1	8.07202	0.995556	NLGN1	NLGN1	6.20526	0.945	Neuron_Excit_Ctx_L5ET_TAFA1	Neuron_Excit_Ctx_L6IT_LRP1B	7.13864	1
NLGN1	NLGN1	6.20526	0.945	NRXN1	NRXN1	8.07202	0.995556	Neuron_Excit_Ctx_L6IT_LRP1B	Neuron_Excit_Ctx_L5ET_TAFA1	7.13864	1
NTRK3	NTRK3	5.27832	0.89	PTPRD	PTPRD	8.99452	0.999	Neuron_Excit_Ctx_L5IT_KHDRBS3	Neuron_Excit_Ctx_L45IT_RORB-POU6F2	7.13642	0
NRXN1	NRXN1	7.07987	0.963183	NLGN1	NLGN1	7.18904	0.968	Neuron_Inh_Str_Nacc_PBX3	Neuron_Inh_Ctx_MGE_PVALB_ERBB4	7.13445	1
NLGN1	NLGN1	7.18904	0.968	NRXN1	NRXN1	7.07987	0.963183	Neuron_Inh_Ctx_MGE_PVALB_ERBB4	Neuron_Inh_Str_Nacc_PBX3	7.13445	1
NTRK3	NTRK3	6.21047	0.952	PTPRD	PTPRD	8.05701	0.992857	Neuron_Excit_Ctx_L6IT_LRP1B	Neuron_Excit_Ctx_L6IT-Car3_NTNG2	7.13374	0
NXPH1	NXPH1	7.18475	0.961	NRXN1	NRXN1	7.07987	0.963183	Neuron_Inh_Ctx_CGE_LAMP5_ADARB2-GRIN2A	Neuron_Inh_Str_Nacc_PBX3	7.13231	0
IL1RAPL1	IL1RAPL1	5.87245	0.936	PTPRD	PTPRD	8.38836	0.994444	Neuron_Excit_Ctx_L5IT_KHDRBS3	Neuron_Excit_Ctx_L5ET_TAFA1	7.13041	0
NRXN1	NRXN1	7.07987	0.963183	NLGN1	NLGN1	7.17227	0.974	Neuron_Inh_Str_Nacc_PBX3	Neuron_Excit_Ctx_L6CT-6b_HS3ST4	7.12607	1
NLGN1	NLGN1	7.17227	0.974	NRXN1	NRXN1	7.07987	0.963183	Neuron_Excit_Ctx_L6CT-6b_HS3ST4	Neuron_Inh_Str_Nacc_PBX3	7.12607	1
NTRK3	NTRK3	6.18937	0.971	PTPRD	PTPRD	8.05701	0.992857	Neuron_Excit_Ctx_L45IT_RORB-POU6F2	Neuron_Excit_Ctx_L6IT-Car3_NTNG2	7.12319	0
NTRK3	NTRK3	5.60772	0.916	PTPRD	PTPRD	8.63593	0.998	Neuron_Excit_Ctx_L6CT-6b_HS3ST4	Neuron_Excit_Ctx_L5IT_KHDRBS3	7.12183	0
NTRK3	NTRK3	5.60772	0.916	PTPRD	PTPRD	8.63576	0.999	Neuron_Excit_Ctx_L6CT-6b_HS3ST4	Neuron_Excit_Ctx_L5NP_HS3ST4	7.12174	0
NLGN1	NLGN1	6.32439	0.887173	NRXN1	NRXN1	7.91852	0.996429	Neuron_Inh_Str_Nacc_PBX3	Neuron_Excit_Ctx_L6IT-Car3_NTNG2	7.12145	1
NRXN1	NRXN1	7.91852	0.996429	NLGN1	NLGN1	6.32439	0.887173	Neuron_Excit_Ctx_L6IT-Car3_NTNG2	Neuron_Inh_Str_Nacc_PBX3	7.12145	1
NTRK3	NTRK3	5.24604	0.891111	PTPRD	PTPRD	8.99452	0.999	Neuron_Excit_Ctx_L5ET_TAFA1	Neuron_Excit_Ctx_L45IT_RORB-POU6F2	7.12028	0
NLGN1	NLGN1	6.20526	0.945	NRXN1	NRXN1	8.03367	0.999	Neuron_Excit_Ctx_L6IT_LRP1B	Neuron_Excit_Ctx_L45IT_RORB-POU6F2	7.11947	1
NRXN1	NRXN1	8.03367	0.999	NLGN1	NLGN1	6.20526	0.945	Neuron_Excit_Ctx_L45IT_RORB-POU6F2	Neuron_Excit_Ctx_L6IT_LRP1B	7.11947	1
NTRK3	NTRK3	5.43589	0.881	PTPRD	PTPRD	8.79853	0.997	Neuron_Inh_Ctx_CGE_VIP_ADARB2	Neuron_Excit_Ctx_L6CT-6b_HS3ST4	7.11721	0
CNTN1	CNTN1	7.30869	0.956098	PTPRZ1	PTPRZ1	6.92547	0.97561	Astrocyte_Dien_Mature_ATP1A2	Astrocyte_Dien_Mature_ATP1A2	7.11708	0
FGF14	FGF14	7.52546	0.99	FGFR2	FGFR2	6.70763	0.957	Neuron_Excit_Ctx_L5ET_TAFA1	Astrocyte_Telen_SLC1A2	7.11654	0
IL1RAPL1	IL1RAPL1	7.93027	0.97981	PTPRD	PTPRD	6.28864	0.93	Neuron_Inh_Str_Nacc_PBX3	Neuron_Inh_Ctx_MGE_SST_NXPH1	7.10946	0
NCAM1	NCAM1	6.76876	0.941463	ROBO1	ROBO1	7.42908	0.96	Astrocyte_Dien_Mature_ATP1A2	Neuron_Excit_Ctx_L5ET_TAFA1	7.09892	0
NTRK3	NTRK3	5.39915	0.892	PTPRD	PTPRD	8.79853	0.997	Neuron_Inh_Ctx_CGE_LAMP5_ADARB2-GRIN2A	Neuron_Excit_Ctx_L6CT-6b_HS3ST4	7.09884	0
IL1RAPL1	IL1RAPL1	5.87245	0.936	PTPRD	PTPRD	8.32387	0.97561	Neuron_Excit_Ctx_L5IT_KHDRBS3	Neuron_Excit_Ctx_L23IT_Immature_MEF2C	7.09816	0.024
NLGN1	NLGN1	6.20526	0.945	NRXN3	NRXN3	7.98782	0.992	Neuron_Excit_Ctx_L6IT_LRP1B	Neuron_Inh_Ctx_MGE_PVALB_ERBB4	7.09654	1
NRXN3	NRXN3	7.98782	0.992	NLGN1	NLGN1	6.20526	0.945	Neuron_Inh_Ctx_MGE_PVALB_ERBB4	Neuron_Excit_Ctx_L6IT_LRP1B	7.09654	1
NTNG2	NTNG2	6.46167	0.971429	LRRC4C	LRRC4C	7.72928	0.994702	Neuron_Excit_Ctx_L6IT-Car3_NTNG2	Neuron_Inh_Ctx_MGE_PVALB_CNTNAP4	7.09548	0
IL1RAPL1	IL1RAPL1	7.04966	0.981	PTPRD	PTPRD	7.14115	0.98	Neuron_Inh_Ctx_MGE_SST_NXPH1	Neuron_Inh_Ctx_CGE_LAMP5_ADARB2-GRIN2A	7.09541	0
FGF14	FGF14	7.47958	0.99	FGFR2	FGFR2	6.70763	0.957	Neuron_Inh_Ctx_MGE_PVALB_ERBB4	Astrocyte_Telen_SLC1A2	7.0936	0
IL1RAPL1	IL1RAPL1	7.04966	0.981	PTPRD	PTPRD	7.13506	0.990728	Neuron_Inh_Ctx_MGE_SST_NXPH1	Neuron_Inh_Ctx_MGE_PVALB_CNTNAP4	7.09236	0
NCAM1	NCAM1	6.76876	0.941463	NCAM2	NCAM2	7.41581	0.987	Astrocyte_Dien_Mature_ATP1A2	Neuron_Excit_Ctx_L5IT_KHDRBS3	7.09229	0
NCAM1	NCAM1	6.67314	0.962	NCAM2	NCAM2	7.50972	0.989	Astrocyte_Telen_SLC1A2	Neuron_Excit_Ctx_L23IT_TAFA1	7.09143	0
IL1RAPL1	IL1RAPL1	6.12578	0.936	PTPRD	PTPRD	8.05701	0.992857	Neuron_Excit_Ctx_L6CT-6b_HS3ST4	Neuron_Excit_Ctx_L6IT-Car3_NTNG2	7.0914	0
NRXN3	NRXN3	7.97486	0.987	NLGN1	NLGN1	6.20526	0.945	Neuron_Excit_Ctx_L5IT_KHDRBS3	Neuron_Excit_Ctx_L6IT_LRP1B	7.09006	1
NLGN1	NLGN1	6.20526	0.945	NRXN3	NRXN3	7.97486	0.987	Neuron_Excit_Ctx_L6IT_LRP1B	Neuron_Excit_Ctx_L5IT_KHDRBS3	7.09006	1
IL1RAPL1	IL1RAPL1	7.47759	0.99	PTPRD	PTPRD	6.70229	0.967	Neuron_Excit_Ctx_L23IT_TAFA1	Neuron_Inh_Ctx_MGE_PVALB_ERBB4	7.08994	0
NLGN1	NLGN1	6.20526	0.945	NRXN1	NRXN1	7.97197	0.994	Neuron_Excit_Ctx_L6IT_LRP1B	Neuron_Excit_Ctx_L23IT_TAFA1	7.08862	1
NRXN1	NRXN1	7.97197	0.994	NLGN1	NLGN1	6.20526	0.945	Neuron_Excit_Ctx_L23IT_TAFA1	Neuron_Excit_Ctx_L6IT_LRP1B	7.08862	1
NTRK3	NTRK3	5.54092	0.837398	PTPRD	PTPRD	8.63593	0.998	Neuron_Excit_Ctx_L23IT_Immature_MEF2C	Neuron_Excit_Ctx_L5IT_KHDRBS3	7.08842	0
NTRK3	NTRK3	5.54092	0.837398	PTPRD	PTPRD	8.63576	0.999	Neuron_Excit_Ctx_L23IT_Immature_MEF2C	Neuron_Excit_Ctx_L5NP_HS3ST4	7.08834	0
NTRK3	NTRK3	6.11957	0.9625	PTPRD	PTPRD	8.05701	0.992857	Neuron_Excit_Ctx_L6IT-Car3_NTNG2	Neuron_Excit_Ctx_L6IT-Car3_NTNG2	7.08829	0
FGF12	FGF12	7.46548	0.992053	FGFR2	FGFR2	6.70763	0.957	Neuron_Inh_Ctx_MGE_PVALB_CNTNAP4	Astrocyte_Telen_SLC1A2	7.08655	0
NTRK3	NTRK3	5.53096	0.901	PTPRD	PTPRD	8.63593	0.998	Neuron_Inh_Ctx_MGE_PVALB_ERBB4	Neuron_Excit_Ctx_L5IT_KHDRBS3	7.08344	0
NTRK3	NTRK3	5.53096	0.901	PTPRD	PTPRD	8.63576	0.999	Neuron_Inh_Ctx_MGE_PVALB_ERBB4	Neuron_Excit_Ctx_L5NP_HS3ST4	7.08336	0
NRXN1	NRXN1	7.84135	0.98374	NLGN1	NLGN1	6.32439	0.887173	Neuron_Excit_Ctx_L23IT_Immature_MEF2C	Neuron_Inh_Str_Nacc_PBX3	7.08287	1
NLGN1	NLGN1	6.32439	0.887173	NRXN1	NRXN1	7.84135	0.98374	Neuron_Inh_Str_Nacc_PBX3	Neuron_Excit_Ctx_L23IT_Immature_MEF2C	7.08287	1
NTRK3	NTRK3	5.60772	0.916	PTPRD	PTPRD	8.55584	0.998	Neuron_Excit_Ctx_L6CT-6b_HS3ST4	Neuron_Excit_Ctx_L23IT_TAFA1	7.08178	0
NLGN1	NLGN1	6.20526	0.945	NRXN1	NRXN1	7.95786	0.999	Neuron_Excit_Ctx_L6IT_LRP1B	Neuron_Excit_Ctx_L5IT_KHDRBS3	7.08156	1
NRXN1	NRXN1	7.95786	0.999	NLGN1	NLGN1	6.20526	0.945	Neuron_Excit_Ctx_L5IT_KHDRBS3	Neuron_Excit_Ctx_L6IT_LRP1B	7.08156	1
CNTN4	CNTN4	7.91069	0.992053	PTPRG	PTPRG	6.25131	0.945	Neuron_Inh_Ctx_MGE_PVALB_CNTNAP4	Neuron_Inh_Ctx_MGE_PVALB_ERBB4	7.081	0
NLGN1	NLGN1	7.79655	0.991111	NRXN1	NRXN1	6.3626	0.863415	Neuron_Excit_Ctx_L5ET_TAFA1	Astrocyte_Dien_Mature_ATP1A2	7.07957	1
NRXN1	NRXN1	6.3626	0.863415	NLGN1	NLGN1	7.79655	0.991111	Astrocyte_Dien_Mature_ATP1A2	Neuron_Excit_Ctx_L5ET_TAFA1	7.07957	1
NRG1	NRG1	7.92987	0.983	NETO2	NETO2	6.22537	0.93	Neuron_Excit_Ctx_L6CT-6b_HS3ST4	Neuron_Inh_Ctx_MGE_SST_NXPH1	7.07762	0
CNTN4	CNTN4	7.91069	0.992053	PTPRG	PTPRG	6.23828	0.933	Neuron_Inh_Ctx_MGE_PVALB_CNTNAP4	Neuron_Inh_Ctx_MGE_SST_NXPH1	7.07448	0
FGF14	FGF14	7.43968	0.982185	FGFR2	FGFR2	6.70763	0.957	Neuron_Inh_Str_Nacc_PBX3	Astrocyte_Telen_SLC1A2	7.07365	0
NTRK3	NTRK3	5.60772	0.916	PTPRD	PTPRD	8.53424	0.997	Neuron_Excit_Ctx_L6CT-6b_HS3ST4	Neuron_Excit_Ctx_L6IT_LRP1B	7.07098	0
EFNA5	EFNA5	6.18387	0.933	EPHA6	EPHA6	7.95246	0.977435	Neuron_Excit_Ctx_L6IT_LRP1B	Neuron_Inh_Str_Nacc_PBX3	7.06816	0
NTRK3	NTRK3	5.13135	0.849007	PTPRD	PTPRD	8.99452	0.999	Neuron_Inh_Ctx_MGE_PVALB_CNTNAP4	Neuron_Excit_Ctx_L45IT_RORB-POU6F2	7.06294	0
CNTN1	CNTN1	7.30869	0.956098	PTPRZ1	PTPRZ1	6.81693	0.969	Astrocyte_Dien_Mature_ATP1A2	Astrocyte_Telen_SLC1A2	7.06281	0
NLGN1	NLGN1	6.20526	0.945	NRXN1	NRXN1	7.91852	0.996429	Neuron_Excit_Ctx_L6IT_LRP1B	Neuron_Excit_Ctx_L6IT-Car3_NTNG2	7.06189	1
NRXN1	NRXN1	7.91852	0.996429	NLGN1	NLGN1	6.20526	0.945	Neuron_Excit_Ctx_L6IT-Car3_NTNG2	Neuron_Excit_Ctx_L6IT_LRP1B	7.06189	1
FGF13	FGF13	7.4073	0.968	FGFR2	FGFR2	6.70763	0.957	Neuron_Inh_Ctx_CGE_LAMP5_ADARB2-GRIN2A	Astrocyte_Telen_SLC1A2	7.05746	0
IL1RAPL1	IL1RAPL1	6.73107	0.978571	PTPRD	PTPRD	7.38207	0.981	Neuron_Excit_Ctx_L6IT-Car3_NTNG2	Neuron_Inh_Ctx_CGE_VIP_ADARB2	7.05657	0.003
IL1RAPL1	IL1RAPL1	6.72658	0.939	PTPRD	PTPRD	7.38207	0.981	Neuron_Inh_Ctx_CGE_VIP_ADARB2	Neuron_Inh_Ctx_CGE_VIP_ADARB2	7.05432	0
NCAM1	NCAM1	6.67314	0.962	ROBO1	ROBO1	7.42908	0.96	Astrocyte_Telen_SLC1A2	Neuron_Excit_Ctx_L5ET_TAFA1	7.05111	0
FGF12	FGF12	7.39357	0.991	FGFR2	FGFR2	6.70763	0.957	Neuron_Inh_Ctx_MGE_SST_NXPH1	Astrocyte_Telen_SLC1A2	7.0506	0
IL1RAPL1	IL1RAPL1	6.71576	0.963333	PTPRD	PTPRD	7.38207	0.981	Neuron_Excit_Ctx_L5ET_TAFA1	Neuron_Inh_Ctx_CGE_VIP_ADARB2	7.04892	0
NTRK3	NTRK3	5.54092	0.837398	PTPRD	PTPRD	8.55584	0.998	Neuron_Excit_Ctx_L23IT_Immature_MEF2C	Neuron_Excit_Ctx_L23IT_TAFA1	7.04838	0
SLIT2	SLIT2	6.11159	0.932222	ROBO2	ROBO2	7.98086	0.97561	Neuron_Excit_Ctx_L5ET_TAFA1	Neuron_Excit_Ctx_L23IT_Immature_MEF2C	7.04622	0
NRXN1	NRXN1	6.3626	0.863415	NLGN1	NLGN1	7.72916	0.985	Astrocyte_Dien_Mature_ATP1A2	Neuron_Inh_Ctx_CGE_VIP_ADARB2	7.04588	1
NLGN1	NLGN1	7.72916	0.985	NRXN1	NRXN1	6.3626	0.863415	Neuron_Inh_Ctx_CGE_VIP_ADARB2	Astrocyte_Dien_Mature_ATP1A2	7.04588	1
EFNA5	EFNA5	6.13903	0.974	EPHA6	EPHA6	7.95246	0.977435	Neuron_Excit_Ctx_L45IT_RORB-POU6F2	Neuron_Inh_Str_Nacc_PBX3	7.04574	0
NCAM1	NCAM1	6.33897	0.962	NCAM2	NCAM2	7.75101	0.988	Neuron_Inh_Ctx_CGE_VIP_ADARB2	Neuron_Excit_Ctx_L6IT_LRP1B	7.04499	0
NCAM1	NCAM1	6.67314	0.962	NCAM2	NCAM2	7.41581	0.987	Astrocyte_Telen_SLC1A2	Neuron_Excit_Ctx_L5IT_KHDRBS3	7.04448	0
CNTN4	CNTN4	7.91069	0.992053	PTPRG	PTPRG	6.17726	0.941722	Neuron_Inh_Ctx_MGE_PVALB_CNTNAP4	Neuron_Inh_Ctx_MGE_PVALB_CNTNAP4	7.04397	0
NTRK3	NTRK3	5.53096	0.901	PTPRD	PTPRD	8.55584	0.998	Neuron_Inh_Ctx_MGE_PVALB_ERBB4	Neuron_Excit_Ctx_L23IT_TAFA1	7.0434	0
NTRK3	NTRK3	5.27832	0.89	PTPRD	PTPRD	8.79853	0.997	Neuron_Excit_Ctx_L5IT_KHDRBS3	Neuron_Excit_Ctx_L6CT-6b_HS3ST4	7.03843	0
NRXN1	NRXN1	7.07987	0.963183	NLGN1	NLGN1	6.99563	0.968	Neuron_Inh_Str_Nacc_PBX3	Astrocyte_Telen_SLC1A2	7.03775	1
NLGN1	NLGN1	6.99563	0.968	NRXN1	NRXN1	7.07987	0.963183	Astrocyte_Telen_SLC1A2	Neuron_Inh_Str_Nacc_PBX3	7.03775	1
NTRK3	NTRK3	5.54092	0.837398	PTPRD	PTPRD	8.53424	0.997	Neuron_Excit_Ctx_L23IT_Immature_MEF2C	Neuron_Excit_Ctx_L6IT_LRP1B	7.03758	0
NTRK3	NTRK3	5.43589	0.881	PTPRD	PTPRD	8.63593	0.998	Neuron_Inh_Ctx_CGE_VIP_ADARB2	Neuron_Excit_Ctx_L5IT_KHDRBS3	7.03591	0
NTRK3	NTRK3	5.43589	0.881	PTPRD	PTPRD	8.63576	0.999	Neuron_Inh_Ctx_CGE_VIP_ADARB2	Neuron_Excit_Ctx_L5NP_HS3ST4	7.03582	0
NRXN1	NRXN1	7.07987	0.963183	NLGN1	NLGN1	6.99035	0.974834	Neuron_Inh_Str_Nacc_PBX3	Neuron_Inh_Ctx_MGE_PVALB_CNTNAP4	7.03511	1
NLGN1	NLGN1	6.99035	0.974834	NRXN1	NRXN1	7.07987	0.963183	Neuron_Inh_Ctx_MGE_PVALB_CNTNAP4	Neuron_Inh_Str_Nacc_PBX3	7.03511	1
FGF14	FGF14	7.36017	0.96748	FGFR2	FGFR2	6.70763	0.957	Neuron_Excit_Ctx_L23IT_Immature_MEF2C	Astrocyte_Telen_SLC1A2	7.0339	0
NTRK3	NTRK3	5.53096	0.901	PTPRD	PTPRD	8.53424	0.997	Neuron_Inh_Ctx_MGE_PVALB_ERBB4	Neuron_Excit_Ctx_L6IT_LRP1B	7.0326	0
FGF14	FGF14	7.35644	0.992053	FGFR2	FGFR2	6.70763	0.957	Neuron_Inh_Ctx_MGE_PVALB_CNTNAP4	Astrocyte_Telen_SLC1A2	7.03203	0
NCAM1	NCAM1	6.76876	0.941463	NCAM2	NCAM2	7.29372	0.964444	Astrocyte_Dien_Mature_ATP1A2	Neuron_Excit_Ctx_L5ET_TAFA1	7.03124	0
IL1RAPL1	IL1RAPL1	7.77273	0.98	PTPRD	PTPRD	6.28864	0.93	Neuron_Inh_Ctx_MGE_PVALB_ERBB4	Neuron_Inh_Ctx_MGE_SST_NXPH1	7.03069	0.003
NLGN1	NLGN1	6.20526	0.945	NRXN1	NRXN1	7.84135	0.98374	Neuron_Excit_Ctx_L6IT_LRP1B	Neuron_Excit_Ctx_L23IT_Immature_MEF2C	7.02331	1
NRXN1	NRXN1	7.84135	0.98374	NLGN1	NLGN1	6.20526	0.945	Neuron_Excit_Ctx_L23IT_Immature_MEF2C	Neuron_Excit_Ctx_L6IT_LRP1B	7.02331	1
NTRK3	NTRK3	5.24604	0.891111	PTPRD	PTPRD	8.79853	0.997	Neuron_Excit_Ctx_L5ET_TAFA1	Neuron_Excit_Ctx_L6CT-6b_HS3ST4	7.02228	0
CNTN1	CNTN1	7.30869	0.956098	NRCAM	NRCAM	6.73571	0.984	Astrocyte_Dien_Mature_ATP1A2	Neuron_Excit_Ctx_L5IT_KHDRBS3	7.0222	0
NCAM1	NCAM1	6.29311	0.940618	NCAM2	NCAM2	7.75101	0.988	Neuron_Inh_Str_Nacc_PBX3	Neuron_Excit_Ctx_L6IT_LRP1B	7.02206	0
SLIT3	SLIT3	6.05885	0.95	ROBO2	ROBO2	7.98086	0.97561	Neuron_Excit_Ctx_L23IT_TAFA1	Neuron_Excit_Ctx_L23IT_Immature_MEF2C	7.01986	0
NLGN1	NLGN1	6.32439	0.887173	NRXN1	NRXN1	7.71146	0.988	Neuron_Inh_Str_Nacc_PBX3	Neuron_Excit_Ctx_L6IT_LRP1B	7.01793	1
NRXN1	NRXN1	7.71146	0.988	NLGN1	NLGN1	6.32439	0.887173	Neuron_Excit_Ctx_L6IT_LRP1B	Neuron_Inh_Str_Nacc_PBX3	7.01793	1
NTRK3	NTRK3	5.39915	0.892	PTPRD	PTPRD	8.63593	0.998	Neuron_Inh_Ctx_CGE_LAMP5_ADARB2-GRIN2A	Neuron_Excit_Ctx_L5IT_KHDRBS3	7.01754	0
NTRK3	NTRK3	5.39915	0.892	PTPRD	PTPRD	8.63576	0.999	Neuron_Inh_Ctx_CGE_LAMP5_ADARB2-GRIN2A	Neuron_Excit_Ctx_L5NP_HS3ST4	7.01745	0
NLGN1	NLGN1	6.32439	0.887173	NRXN3	NRXN3	7.70555	0.989	Neuron_Inh_Str_Nacc_PBX3	Neuron_Excit_Ctx_L5NP_HS3ST4	7.01497	1
NRXN3	NRXN3	7.70555	0.989	NLGN1	NLGN1	6.32439	0.887173	Neuron_Excit_Ctx_L5NP_HS3ST4	Neuron_Inh_Str_Nacc_PBX3	7.01497	1
NLGN1	NLGN1	7.98718	0.993	NRXN1	NRXN1	6.04267	0.954	Neuron_Excit_Ctx_L5NP_HS3ST4	Neuron_Inh_Ctx_MGE_PVALB_ERBB4	7.01492	1
NRXN1	NRXN1	6.04267	0.954	NLGN1	NLGN1	7.98718	0.993	Neuron_Inh_Ctx_MGE_PVALB_ERBB4	Neuron_Excit_Ctx_L5NP_HS3ST4	7.01492	1
IL1RAPL1	IL1RAPL1	6.64724	0.886179	PTPRD	PTPRD	7.38207	0.981	Neuron_Excit_Ctx_L23IT_Immature_MEF2C	Neuron_Inh_Ctx_CGE_VIP_ADARB2	7.01466	0.16
NCAM1	NCAM1	6.76876	0.941463	NCAM2	NCAM2	7.24458	0.943089	Astrocyte_Dien_Mature_ATP1A2	Neuron_Excit_Ctx_L23IT_Immature_MEF2C	7.00667	0
NRXN1	NRXN1	7.68795	0.994	NLGN1	NLGN1	6.32439	0.887173	Neuron_Inh_Ctx_CGE_LAMP5_ADARB2-GRIN2A	Neuron_Inh_Str_Nacc_PBX3	7.00617	1
NLGN1	NLGN1	6.32439	0.887173	NRXN1	NRXN1	7.68795	0.994	Neuron_Inh_Str_Nacc_PBX3	Neuron_Inh_Ctx_CGE_LAMP5_ADARB2-GRIN2A	7.00617	1
NCAM1	NCAM1	6.33897	0.962	ROBO1	ROBO1	7.67147	0.98	Neuron_Inh_Ctx_CGE_VIP_ADARB2	Neuron_Inh_Ctx_MGE_SST_NXPH1	7.00522	0
NRXN1	NRXN1	7.07987	0.963183	NLGN1	NLGN1	6.92399	0.97	Neuron_Inh_Str_Nacc_PBX3	Neuron_Excit_Ctx_L5IT_KHDRBS3	7.00193	1
NLGN1	NLGN1	6.92399	0.97	NRXN1	NRXN1	7.07987	0.963183	Neuron_Excit_Ctx_L5IT_KHDRBS3	Neuron_Inh_Str_Nacc_PBX3	7.00193	1
IL1RAPL1	IL1RAPL1	7.30051	0.981457	PTPRD	PTPRD	6.70229	0.967	Neuron_Inh_Ctx_MGE_PVALB_CNTNAP4	Neuron_Inh_Ctx_MGE_PVALB_ERBB4	7.00139	0.032
NXPH1	NXPH1	7.63591	0.982	NRXN1	NRXN1	6.3626	0.863415	Neuron_Inh_Ctx_MGE_SST_NXPH1	Astrocyte_Dien_Mature_ATP1A2	6.99925	0
NTRK3	NTRK3	5.60772	0.916	PTPRD	PTPRD	8.38836	0.994444	Neuron_Excit_Ctx_L6CT-6b_HS3ST4	Neuron_Excit_Ctx_L5ET_TAFA1	6.99804	0
NTRK3	NTRK3	5.43589	0.881	PTPRD	PTPRD	8.55584	0.998	Neuron_Inh_Ctx_CGE_VIP_ADARB2	Neuron_Excit_Ctx_L23IT_TAFA1	6.99587	0
FGF14	FGF14	7.28062	0.985714	FGFR2	FGFR2	6.70763	0.957	Neuron_Excit_Ctx_L6IT-Car3_NTNG2	Astrocyte_Telen_SLC1A2	6.99412	0
NLGN1	NLGN1	6.32439	0.887173	NRXN1	NRXN1	7.65566	0.995	Neuron_Inh_Str_Nacc_PBX3	Neuron_Inh_Ctx_MGE_SST_NXPH1	6.99003	1
NRXN1	NRXN1	7.65566	0.995	NLGN1	NLGN1	6.32439	0.887173	Neuron_Inh_Ctx_MGE_SST_NXPH1	Neuron_Inh_Str_Nacc_PBX3	6.99003	1
RIMS1	RIMS1	6.9267	0.966	CACNA1C	CACNA1C	7.05049	0.954869	Neuron_Excit_Ctx_L6CT-6b_HS3ST4	Neuron_Inh_Str_Nacc_PBX3	6.98859	0
NTNG2	NTNG2	6.46167	0.971429	LRRC4C	LRRC4C	7.51154	0.992	Neuron_Excit_Ctx_L6IT-Car3_NTNG2	Neuron_Excit_Ctx_L45IT_RORB-POU6F2	6.9866	0
NTRK3	NTRK3	5.43589	0.881	PTPRD	PTPRD	8.53424	0.997	Neuron_Inh_Ctx_CGE_VIP_ADARB2	Neuron_Excit_Ctx_L6IT_LRP1B	6.98507	0
FSTL5	FSTL5	5.30858	0.758907	CNTN5	CNTN5	8.65893	0.998675	Neuron_Inh_Str_Nacc_PBX3	Neuron_Inh_Ctx_MGE_PVALB_CNTNAP4	6.98376	0
NCAM1	NCAM1	6.67314	0.962	NCAM2	NCAM2	7.29372	0.964444	Astrocyte_Telen_SLC1A2	Neuron_Excit_Ctx_L5ET_TAFA1	6.98343	0
NCAM1	NCAM1	6.29311	0.940618	ROBO1	ROBO1	7.67147	0.98	Neuron_Inh_Str_Nacc_PBX3	Neuron_Inh_Ctx_MGE_SST_NXPH1	6.98229	0
NTRK3	NTRK3	5.39915	0.892	PTPRD	PTPRD	8.55584	0.998	Neuron_Inh_Ctx_CGE_LAMP5_ADARB2-GRIN2A	Neuron_Excit_Ctx_L23IT_TAFA1	6.9775	0
FGF14	FGF14	8.12892	0.997	FGFR2	FGFR2	5.82564	0.863415	Neuron_Inh_Ctx_CGE_VIP_ADARB2	Astrocyte_Dien_Mature_ATP1A2	6.97728	0
CNTN1	CNTN1	7.30869	0.956098	NRCAM	NRCAM	6.64237	0.993	Astrocyte_Dien_Mature_ATP1A2	Neuron_Excit_Ctx_L45IT_RORB-POU6F2	6.97553	0
NTRK3	NTRK3	6.56222	0.977	PTPRD	PTPRD	7.38207	0.981	Neuron_Excit_Ctx_L23IT_TAFA1	Neuron_Inh_Ctx_CGE_VIP_ADARB2	6.97215	0
DSCAM	DSCAM	7.41516	0.994	DCC	DCC	6.52558	0.943	Neuron_Excit_Ctx_L5NP_HS3ST4	Neuron_Excit_Ctx_L45IT_RORB-POU6F2	6.97037	0
IL1RAPL1	IL1RAPL1	6.55834	0.96	PTPRD	PTPRD	7.38207	0.981	Neuron_Excit_Ctx_L6IT_LRP1B	Neuron_Inh_Ctx_CGE_VIP_ADARB2	6.97021	0.091
EFNA5	EFNA5	5.98439	0.924	EPHA6	EPHA6	7.95246	0.977435	Neuron_Excit_Ctx_L6CT-6b_HS3ST4	Neuron_Inh_Str_Nacc_PBX3	6.96842	0
NTRK3	NTRK3	5.39915	0.892	PTPRD	PTPRD	8.53424	0.997	Neuron_Inh_Ctx_CGE_LAMP5_ADARB2-GRIN2A	Neuron_Excit_Ctx_L6IT_LRP1B	6.9667	0
NTRK3	NTRK3	5.60772	0.916	PTPRD	PTPRD	8.32387	0.97561	Neuron_Excit_Ctx_L6CT-6b_HS3ST4	Neuron_Excit_Ctx_L23IT_Immature_MEF2C	6.96579	0
NTRK3	NTRK3	5.13135	0.849007	PTPRD	PTPRD	8.79853	0.997	Neuron_Inh_Ctx_MGE_PVALB_CNTNAP4	Neuron_Excit_Ctx_L6CT-6b_HS3ST4	6.96494	0
IL1RAPL1	IL1RAPL1	5.87245	0.936	PTPRD	PTPRD	8.05701	0.992857	Neuron_Excit_Ctx_L5IT_KHDRBS3	Neuron_Excit_Ctx_L6IT-Car3_NTNG2	6.96473	0.133
NTRK3	NTRK3	5.54092	0.837398	PTPRD	PTPRD	8.38836	0.994444	Neuron_Excit_Ctx_L23IT_Immature_MEF2C	Neuron_Excit_Ctx_L5ET_TAFA1	6.96464	0
SLIT2	SLIT2	6.11159	0.932222	ROBO2	ROBO2	7.81586	0.985556	Neuron_Excit_Ctx_L5ET_TAFA1	Neuron_Excit_Ctx_L5ET_TAFA1	6.96372	0
NCAM1	NCAM1	6.76876	0.941463	ROBO1	ROBO1	7.15835	0.951	Astrocyte_Dien_Mature_ATP1A2	Neuron_Inh_Ctx_CGE_VIP_ADARB2	6.96356	0
IL1RAPL1	IL1RAPL1	8.12349	0.993	PTPRS	PTPRS	5.80292	0.948214	Neuron_Inh_Ctx_CGE_LAMP5_ADARB2-GRIN2A	Neuron_Excit_Ctx_L6IT-Car3_NTNG2	6.96321	0
FSTL5	FSTL5	5.262	0.758	CNTN5	CNTN5	8.65893	0.998675	Neuron_Inh_Ctx_CGE_LAMP5_ADARB2-GRIN2A	Neuron_Inh_Ctx_MGE_PVALB_CNTNAP4	6.96047	0
DSCAM	DSCAM	7.39409	0.992857	DCC	DCC	6.52558	0.943	Neuron_Excit_Ctx_L6IT-Car3_NTNG2	Neuron_Excit_Ctx_L45IT_RORB-POU6F2	6.95983	0
NTRK3	NTRK3	5.53096	0.901	PTPRD	PTPRD	8.38836	0.994444	Neuron_Inh_Ctx_MGE_PVALB_ERBB4	Neuron_Excit_Ctx_L5ET_TAFA1	6.95966	0
NCAM1	NCAM1	6.67314	0.962	NCAM2	NCAM2	7.24458	0.943089	Astrocyte_Telen_SLC1A2	Neuron_Excit_Ctx_L23IT_Immature_MEF2C	6.95886	0
CNTN4	CNTN4	7.3319	0.985	PTPRG	PTPRG	6.58546	0.952	Neuron_Excit_Ctx_L5NP_HS3ST4	Neuron_Excit_Ctx_L6CT-6b_HS3ST4	6.95868	0
NRXN1	NRXN1	7.71146	0.988	NLGN1	NLGN1	6.20526	0.945	Neuron_Excit_Ctx_L6IT_LRP1B	Neuron_Excit_Ctx_L6IT_LRP1B	6.95836	1
NLGN1	NLGN1	6.20526	0.945	NRXN1	NRXN1	7.71146	0.988	Neuron_Excit_Ctx_L6IT_LRP1B	Neuron_Excit_Ctx_L6IT_LRP1B	6.95836	1
NTRK3	NTRK3	5.27832	0.89	PTPRD	PTPRD	8.63593	0.998	Neuron_Excit_Ctx_L5IT_KHDRBS3	Neuron_Excit_Ctx_L5IT_KHDRBS3	6.95713	0
NTRK3	NTRK3	5.27832	0.89	PTPRD	PTPRD	8.63576	0.999	Neuron_Excit_Ctx_L5IT_KHDRBS3	Neuron_Excit_Ctx_L5NP_HS3ST4	6.95704	0
DSCAM	DSCAM	7.38594	0.996	DCC	DCC	6.52558	0.943	Neuron_Excit_Ctx_L45IT_RORB-POU6F2	Neuron_Excit_Ctx_L45IT_RORB-POU6F2	6.95576	0
NLGN1	NLGN1	6.20526	0.945	NRXN3	NRXN3	7.70555	0.989	Neuron_Excit_Ctx_L6IT_LRP1B	Neuron_Excit_Ctx_L5NP_HS3ST4	6.95541	1
NRXN3	NRXN3	7.70555	0.989	NLGN1	NLGN1	6.20526	0.945	Neuron_Excit_Ctx_L5NP_HS3ST4	Neuron_Excit_Ctx_L6IT_LRP1B	6.95541	1
FSTL5	FSTL5	5.90054	0.88	CNTN5	CNTN5	8.00618	0.959	Astrocyte_Telen_SLC1A2	Neuron_Inh_Ctx_CGE_LAMP5_ADARB2-GRIN2A	6.95336	0
CNTN1	CNTN1	7.30869	0.956098	NRCAM	NRCAM	6.59696	0.967778	Astrocyte_Dien_Mature_ATP1A2	Neuron_Excit_Ctx_L5ET_TAFA1	6.95282	0
IL1RAPL1	IL1RAPL1	7.6169	0.983	PTPRD	PTPRD	6.28864	0.93	Neuron_Excit_Ctx_L5NP_HS3ST4	Neuron_Inh_Ctx_MGE_SST_NXPH1	6.95277	0.159
SLIT3	SLIT3	5.91783	0.923333	ROBO2	ROBO2	7.98086	0.97561	Neuron_Excit_Ctx_L5ET_TAFA1	Neuron_Excit_Ctx_L23IT_Immature_MEF2C	6.94935	0
NRXN1	NRXN1	7.68795	0.994	NLGN1	NLGN1	6.20526	0.945	Neuron_Inh_Ctx_CGE_LAMP5_ADARB2-GRIN2A	Neuron_Excit_Ctx_L6IT_LRP1B	6.94661	1
NLGN1	NLGN1	6.20526	0.945	NRXN1	NRXN1	7.68795	0.994	Neuron_Excit_Ctx_L6IT_LRP1B	Neuron_Inh_Ctx_CGE_LAMP5_ADARB2-GRIN2A	6.94661	1
SLIT3	SLIT3	5.90823	0.919	ROBO2	ROBO2	7.98086	0.97561	Neuron_Excit_Ctx_L6IT_LRP1B	Neuron_Excit_Ctx_L23IT_Immature_MEF2C	6.94455	0
SLIT2	SLIT2	6.11159	0.932222	ROBO2	ROBO2	7.77638	0.991	Neuron_Excit_Ctx_L5ET_TAFA1	Neuron_Inh_Ctx_CGE_VIP_ADARB2	6.94398	0
NRG1	NRG1	7.65954	0.987	NETO2	NETO2	6.22537	0.93	Neuron_Excit_Ctx_L5IT_KHDRBS3	Neuron_Inh_Ctx_MGE_SST_NXPH1	6.94246	0
NTRK3	NTRK3	5.24604	0.891111	PTPRD	PTPRD	8.63593	0.998	Neuron_Excit_Ctx_L5ET_TAFA1	Neuron_Excit_Ctx_L5IT_KHDRBS3	6.94099	0
NTRK3	NTRK3	5.24604	0.891111	PTPRD	PTPRD	8.63576	0.999	Neuron_Excit_Ctx_L5ET_TAFA1	Neuron_Excit_Ctx_L5NP_HS3ST4	6.9409	0
RIMS1	RIMS1	6.82951	0.979	CACNA1C	CACNA1C	7.05049	0.954869	Neuron_Excit_Ctx_L5IT_KHDRBS3	Neuron_Inh_Str_Nacc_PBX3	6.94	0
NLGN1	NLGN1	7.98718	0.993	NRXN1	NRXN1	5.89074	0.944371	Neuron_Excit_Ctx_L5NP_HS3ST4	Neuron_Inh_Ctx_MGE_PVALB_CNTNAP4	6.93896	1
NRXN1	NRXN1	5.89074	0.944371	NLGN1	NLGN1	7.98718	0.993	Neuron_Inh_Ctx_MGE_PVALB_CNTNAP4	Neuron_Excit_Ctx_L5NP_HS3ST4	6.93896	1
SLIT3	SLIT3	6.05885	0.95	ROBO2	ROBO2	7.81586	0.985556	Neuron_Excit_Ctx_L23IT_TAFA1	Neuron_Excit_Ctx_L5ET_TAFA1	6.93736	0
IL1RAPL1	IL1RAPL1	6.73107	0.978571	PTPRD	PTPRD	7.14115	0.98	Neuron_Excit_Ctx_L6IT-Car3_NTNG2	Neuron_Inh_Ctx_CGE_LAMP5_ADARB2-GRIN2A	6.93611	0.262
DSCAM	DSCAM	7.34591	0.997	DCC	DCC	6.52558	0.943	Neuron_Excit_Ctx_L23IT_TAFA1	Neuron_Excit_Ctx_L45IT_RORB-POU6F2	6.93575	0
IL1RAPL1	IL1RAPL1	6.48875	0.959	PTPRD	PTPRD	7.38207	0.981	Neuron_Excit_Ctx_L45IT_RORB-POU6F2	Neuron_Inh_Ctx_CGE_VIP_ADARB2	6.93541	0.243
IL1RAPL1	IL1RAPL1	6.72658	0.939	PTPRD	PTPRD	7.14115	0.98	Neuron_Inh_Ctx_CGE_VIP_ADARB2	Neuron_Inh_Ctx_CGE_LAMP5_ADARB2-GRIN2A	6.93386	0.233
IL1RAPL1	IL1RAPL1	6.73107	0.978571	PTPRD	PTPRD	7.13506	0.990728	Neuron_Excit_Ctx_L6IT-Car3_NTNG2	Neuron_Inh_Ctx_MGE_PVALB_CNTNAP4	6.93306	0.293
NTRK3	NTRK3	5.54092	0.837398	PTPRD	PTPRD	8.32387	0.97561	Neuron_Excit_Ctx_L23IT_Immature_MEF2C	Neuron_Excit_Ctx_L23IT_Immature_MEF2C	6.93239	0
CNTN4	CNTN4	7.91069	0.992053	PTPRG	PTPRG	5.95334	0.921	Neuron_Inh_Ctx_MGE_PVALB_CNTNAP4	Neuron_Inh_Ctx_CGE_VIP_ADARB2	6.93201	0
IL1RAPL1	IL1RAPL1	6.72658	0.939	PTPRD	PTPRD	7.13506	0.990728	Neuron_Inh_Ctx_CGE_VIP_ADARB2	Neuron_Inh_Ctx_MGE_PVALB_CNTNAP4	6.93082	0.274
NLGN1	NLGN1	6.20526	0.945	NRXN1	NRXN1	7.65566	0.995	Neuron_Excit_Ctx_L6IT_LRP1B	Neuron_Inh_Ctx_MGE_SST_NXPH1	6.93046	1
NRXN1	NRXN1	7.65566	0.995	NLGN1	NLGN1	6.20526	0.945	Neuron_Inh_Ctx_MGE_SST_NXPH1	Neuron_Excit_Ctx_L6IT_LRP1B	6.93046	1
NLGN1	NLGN1	6.78086	0.95122	NRXN1	NRXN1	7.07987	0.963183	Astrocyte_Dien_Mature_ATP1A2	Neuron_Inh_Str_Nacc_PBX3	6.93037	1
NRXN1	NRXN1	7.07987	0.963183	NLGN1	NLGN1	6.78086	0.95122	Neuron_Inh_Str_Nacc_PBX3	Astrocyte_Dien_Mature_ATP1A2	6.93037	1
IL1RAPL1	IL1RAPL1	6.71576	0.963333	PTPRD	PTPRD	7.14115	0.98	Neuron_Excit_Ctx_L5ET_TAFA1	Neuron_Inh_Ctx_CGE_LAMP5_ADARB2-GRIN2A	6.92846	0.281
FGF12	FGF12	7.14906	0.989	FGFR2	FGFR2	6.70763	0.957	Neuron_Excit_Ctx_L5IT_KHDRBS3	Astrocyte_Telen_SLC1A2	6.92834	0
NTRK3	NTRK3	5.53096	0.901	PTPRD	PTPRD	8.32387	0.97561	Neuron_Inh_Ctx_MGE_PVALB_ERBB4	Neuron_Excit_Ctx_L23IT_Immature_MEF2C	6.92741	0
IL1RAPL1	IL1RAPL1	6.71576	0.963333	PTPRD	PTPRD	7.13506	0.990728	Neuron_Excit_Ctx_L5ET_TAFA1	Neuron_Inh_Ctx_MGE_PVALB_CNTNAP4	6.92541	0.31
CNTN1	CNTN1	7.30869	0.956098	NRCAM	NRCAM	6.54124	0.965	Astrocyte_Dien_Mature_ATP1A2	Neuron_Excit_Ctx_L6IT_LRP1B	6.92496	0
NRG3	NRG3	8.62556	0.996	EGFR	EGFR	5.22411	0.849	Neuron_Excit_Ctx_L5NP_HS3ST4	Neuron_Inh_Ctx_CGE_LAMP5_ADARB2-GRIN2A	6.92483	0
NCAM1	NCAM1	6.33897	0.962	NCAM2	NCAM2	7.50972	0.989	Neuron_Inh_Ctx_CGE_VIP_ADARB2	Neuron_Excit_Ctx_L23IT_TAFA1	6.92434	0
SLIT2	SLIT2	6.11159	0.932222	ROBO2	ROBO2	7.73681	0.989	Neuron_Excit_Ctx_L5ET_TAFA1	Neuron_Inh_Ctx_CGE_LAMP5_ADARB2-GRIN2A	6.9242	0
RIMS1	RIMS1	6.79065	0.971429	CACNA1C	CACNA1C	7.05049	0.954869	Neuron_Excit_Ctx_L6IT-Car3_NTNG2	Neuron_Inh_Str_Nacc_PBX3	6.92057	0
NLGN1	NLGN1	7.79655	0.991111	NRXN1	NRXN1	6.04267	0.954	Neuron_Excit_Ctx_L5ET_TAFA1	Neuron_Inh_Ctx_MGE_PVALB_ERBB4	6.91961	1
NRXN1	NRXN1	6.04267	0.954	NLGN1	NLGN1	7.79655	0.991111	Neuron_Inh_Ctx_MGE_PVALB_ERBB4	Neuron_Excit_Ctx_L5ET_TAFA1	6.91961	1
CNTN4	CNTN4	7.91069	0.992053	PTPRG	PTPRG	5.92667	0.934	Neuron_Inh_Ctx_MGE_PVALB_CNTNAP4	Neuron_Excit_Ctx_L5NP_HS3ST4	6.91868	0
SLIT3	SLIT3	6.05885	0.95	ROBO2	ROBO2	7.77638	0.991	Neuron_Excit_Ctx_L23IT_TAFA1	Neuron_Inh_Ctx_CGE_VIP_ADARB2	6.91762	0
NTRK3	NTRK3	5.27832	0.89	PTPRD	PTPRD	8.55584	0.998	Neuron_Excit_Ctx_L5IT_KHDRBS3	Neuron_Excit_Ctx_L23IT_TAFA1	6.91708	0
DSCAM	DSCAM	6.71337	0.874109	DCC	DCC	7.12007	0.974	Neuron_Inh_Str_Nacc_PBX3	Neuron_Excit_Ctx_L5NP_HS3ST4	6.91672	0
NCAM1	NCAM1	6.67314	0.962	ROBO1	ROBO1	7.15835	0.951	Astrocyte_Telen_SLC1A2	Neuron_Inh_Ctx_CGE_VIP_ADARB2	6.91575	0
NTRK3	NTRK3	5.43589	0.881	PTPRD	PTPRD	8.38836	0.994444	Neuron_Inh_Ctx_CGE_VIP_ADARB2	Neuron_Excit_Ctx_L5ET_TAFA1	6.91213	0
NCAM1	NCAM1	6.76876	0.941463	CACNA1C	CACNA1C	7.05049	0.954869	Astrocyte_Dien_Mature_ATP1A2	Neuron_Inh_Str_Nacc_PBX3	6.90962	0
RIMS1	RIMS1	6.7665	0.991	CACNA1C	CACNA1C	7.05049	0.954869	Neuron_Excit_Ctx_L45IT_RORB-POU6F2	Neuron_Inh_Str_Nacc_PBX3	6.9085	0
NTRK3	NTRK3	5.27832	0.89	PTPRD	PTPRD	8.53424	0.997	Neuron_Excit_Ctx_L5IT_KHDRBS3	Neuron_Excit_Ctx_L6IT_LRP1B	6.90628	0
CNTN1	CNTN1	7.30869	0.956098	NRCAM	NRCAM	6.49904	0.968	Astrocyte_Dien_Mature_ATP1A2	Neuron_Excit_Ctx_L6CT-6b_HS3ST4	6.90386	0
DSCAM	DSCAM	7.28128	0.989	DCC	DCC	6.52558	0.943	Neuron_Inh_Ctx_CGE_VIP_ADARB2	Neuron_Excit_Ctx_L45IT_RORB-POU6F2	6.90343	0
NCAM1	NCAM1	6.29311	0.940618	NCAM2	NCAM2	7.50972	0.989	Neuron_Inh_Str_Nacc_PBX3	Neuron_Excit_Ctx_L23IT_TAFA1	6.90142	0
NTRK3	NTRK3	5.24604	0.891111	PTPRD	PTPRD	8.55584	0.998	Neuron_Excit_Ctx_L5ET_TAFA1	Neuron_Excit_Ctx_L23IT_TAFA1	6.90094	0
FGF12	FGF12	7.09394	0.981	FGFR2	FGFR2	6.70763	0.957	Neuron_Inh_Ctx_CGE_VIP_ADARB2	Astrocyte_Telen_SLC1A2	6.90078	0
SLIT3	SLIT3	6.05885	0.95	ROBO2	ROBO2	7.73681	0.989	Neuron_Excit_Ctx_L23IT_TAFA1	Neuron_Inh_Ctx_CGE_LAMP5_ADARB2-GRIN2A	6.89783	0
IL1RAPL1	IL1RAPL1	6.64724	0.886179	PTPRD	PTPRD	7.14115	0.98	Neuron_Excit_Ctx_L23IT_Immature_MEF2C	Neuron_Inh_Ctx_CGE_LAMP5_ADARB2-GRIN2A	6.8942	0.528
NTRK3	NTRK3	5.39915	0.892	PTPRD	PTPRD	8.38836	0.994444	Neuron_Inh_Ctx_CGE_LAMP5_ADARB2-GRIN2A	Neuron_Excit_Ctx_L5ET_TAFA1	6.89376	0
NXPH1	NXPH1	6.70521	0.95894	NRXN1	NRXN1	7.07987	0.963183	Neuron_Inh_Ctx_MGE_PVALB_CNTNAP4	Neuron_Inh_Str_Nacc_PBX3	6.89254	0
SLIT2	SLIT2	6.11159	0.932222	ROBO1	ROBO1	7.67147	0.98	Neuron_Excit_Ctx_L5ET_TAFA1	Neuron_Inh_Ctx_MGE_SST_NXPH1	6.89153	0
IL1RAPL1	IL1RAPL1	6.64724	0.886179	PTPRD	PTPRD	7.13506	0.990728	Neuron_Excit_Ctx_L23IT_Immature_MEF2C	Neuron_Inh_Ctx_MGE_PVALB_CNTNAP4	6.89115	0.544
NTRK3	NTRK3	5.24604	0.891111	PTPRD	PTPRD	8.53424	0.997	Neuron_Excit_Ctx_L5ET_TAFA1	Neuron_Excit_Ctx_L6IT_LRP1B	6.89014	0
SLIT1	SLIT1	5.7938	0.951786	ROBO2	ROBO2	7.98086	0.97561	Neuron_Excit_Ctx_L6IT-Car3_NTNG2	Neuron_Excit_Ctx_L23IT_Immature_MEF2C	6.88733	0
NLGN1	NLGN1	7.72916	0.985	NRXN1	NRXN1	6.04267	0.954	Neuron_Inh_Ctx_CGE_VIP_ADARB2	Neuron_Inh_Ctx_MGE_PVALB_ERBB4	6.88592	1
NRXN1	NRXN1	6.04267	0.954	NLGN1	NLGN1	7.72916	0.985	Neuron_Inh_Ctx_MGE_PVALB_ERBB4	Neuron_Inh_Ctx_CGE_VIP_ADARB2	6.88592	1
DSCAM	DSCAM	7.24471	0.983	DCC	DCC	6.52558	0.943	Neuron_Excit_Ctx_L6IT_LRP1B	Neuron_Excit_Ctx_L45IT_RORB-POU6F2	6.88515	0
FGF12	FGF12	7.94367	0.99	FGFR2	FGFR2	5.82564	0.863415	Neuron_Inh_Ctx_MGE_PVALB_ERBB4	Astrocyte_Dien_Mature_ATP1A2	6.88466	0
NCAM1	NCAM1	6.33897	0.962	ROBO1	ROBO1	7.42908	0.96	Neuron_Inh_Ctx_CGE_VIP_ADARB2	Neuron_Excit_Ctx_L5ET_TAFA1	6.88402	0
NTRK3	NTRK3	5.13135	0.849007	PTPRD	PTPRD	8.63593	0.998	Neuron_Inh_Ctx_MGE_PVALB_CNTNAP4	Neuron_Excit_Ctx_L5IT_KHDRBS3	6.88364	0
NTRK3	NTRK3	5.13135	0.849007	PTPRD	PTPRD	8.63576	0.999	Neuron_Inh_Ctx_MGE_PVALB_CNTNAP4	Neuron_Excit_Ctx_L5NP_HS3ST4	6.88356	0
IL1RAPL1	IL1RAPL1	7.47759	0.99	PTPRD	PTPRD	6.28864	0.93	Neuron_Excit_Ctx_L23IT_TAFA1	Neuron_Inh_Ctx_MGE_SST_NXPH1	6.88312	0.639
FGF12	FGF12	7.05794	0.988	FGFR2	FGFR2	6.70763	0.957	Neuron_Excit_Ctx_L45IT_RORB-POU6F2	Astrocyte_Telen_SLC1A2	6.88278	0
RIMS1	RIMS1	6.71494	0.968	CACNA1C	CACNA1C	7.05049	0.954869	Neuron_Inh_Ctx_CGE_LAMP5_ADARB2-GRIN2A	Neuron_Inh_Str_Nacc_PBX3	6.88271	0
DSCAM	DSCAM	7.23716	0.97	DCC	DCC	6.52558	0.943	Neuron_Excit_Ctx_L5ET_TAFA1	Neuron_Excit_Ctx_L45IT_RORB-POU6F2	6.88137	0
NXPH1	NXPH1	7.39907	0.98	NRXN1	NRXN1	6.3626	0.863415	Neuron_Inh_Ctx_MGE_PVALB_ERBB4	Astrocyte_Dien_Mature_ATP1A2	6.88084	0
CNTN4	CNTN4	7.3319	0.985	PTPRG	PTPRG	6.42921	0.960714	Neuron_Excit_Ctx_L5NP_HS3ST4	Neuron_Excit_Ctx_L6IT-Car3_NTNG2	6.88055	0
NTRK3	NTRK3	5.43589	0.881	PTPRD	PTPRD	8.32387	0.97561	Neuron_Inh_Ctx_CGE_VIP_ADARB2	Neuron_Excit_Ctx_L23IT_Immature_MEF2C	6.87988	0
SLIT2	SLIT2	5.77875	0.893	ROBO2	ROBO2	7.98086	0.97561	Neuron_Inh_Ctx_MGE_PVALB_ERBB4	Neuron_Excit_Ctx_L23IT_Immature_MEF2C	6.87981	0
CNTN4	CNTN4	7.91069	0.992053	PTPRG	PTPRG	5.84791	0.929	Neuron_Inh_Ctx_MGE_PVALB_CNTNAP4	Neuron_Excit_Ctx_L6IT_LRP1B	6.8793	0
FGF14	FGF14	7.04963	0.951	FGFR2	FGFR2	6.70763	0.957	Astrocyte_Telen_SLC1A2	Astrocyte_Telen_SLC1A2	6.87863	0
NCAM1	NCAM1	6.33897	0.962	NCAM2	NCAM2	7.41581	0.987	Neuron_Inh_Ctx_CGE_VIP_ADARB2	Neuron_Excit_Ctx_L5IT_KHDRBS3	6.87739	0
IL1RAPL1	IL1RAPL1	7.04966	0.981	PTPRD	PTPRD	6.70229	0.967	Neuron_Inh_Ctx_MGE_SST_NXPH1	Neuron_Inh_Ctx_MGE_PVALB_ERBB4	6.87597	0.696
CNTN4	CNTN4	7.91069	0.992053	PTPRG	PTPRG	5.83698	0.928	Neuron_Inh_Ctx_MGE_PVALB_CNTNAP4	Neuron_Excit_Ctx_L45IT_RORB-POU6F2	6.87383	0
CNTN1	CNTN1	6.81594	0.966	PTPRZ1	PTPRZ1	6.92547	0.97561	Neuron_Excit_Ctx_L6CT-6b_HS3ST4	Astrocyte_Dien_Mature_ATP1A2	6.8707	0
SLIT3	SLIT3	5.91783	0.923333	ROBO2	ROBO2	7.81586	0.985556	Neuron_Excit_Ctx_L5ET_TAFA1	Neuron_Excit_Ctx_L5ET_TAFA1	6.86684	0
IL1RAPL1	IL1RAPL1	7.93027	0.97981	PTPRS	PTPRS	5.80292	0.948214	Neuron_Inh_Str_Nacc_PBX3	Neuron_Excit_Ctx_L6IT-Car3_NTNG2	6.8666	0
SLIT3	SLIT3	6.05885	0.95	ROBO1	ROBO1	7.67147	0.98	Neuron_Excit_Ctx_L23IT_TAFA1	Neuron_Inh_Ctx_MGE_SST_NXPH1	6.86516	0
NRXN1	NRXN1	6.3626	0.863415	NLGN1	NLGN1	7.36553	0.981	Astrocyte_Dien_Mature_ATP1A2	Neuron_Excit_Ctx_L23IT_TAFA1	6.86407	1
NLGN1	NLGN1	7.36553	0.981	NRXN1	NRXN1	6.3626	0.863415	Neuron_Excit_Ctx_L23IT_TAFA1	Astrocyte_Dien_Mature_ATP1A2	6.86407	1
SLIT3	SLIT3	5.90823	0.919	ROBO2	ROBO2	7.81586	0.985556	Neuron_Excit_Ctx_L6IT_LRP1B	Neuron_Excit_Ctx_L5ET_TAFA1	6.86205	0
NCAM1	NCAM1	6.67314	0.962	CACNA1C	CACNA1C	7.05049	0.954869	Astrocyte_Telen_SLC1A2	Neuron_Inh_Str_Nacc_PBX3	6.86182	0
NTRK3	NTRK3	5.39915	0.892	PTPRD	PTPRD	8.32387	0.97561	Neuron_Inh_Ctx_CGE_LAMP5_ADARB2-GRIN2A	Neuron_Excit_Ctx_L23IT_Immature_MEF2C	6.86151	0
NRXN1	NRXN1	6.3626	0.863415	NLGN1	NLGN1	7.36004	0.99	Astrocyte_Dien_Mature_ATP1A2	Neuron_Excit_Ctx_L45IT_RORB-POU6F2	6.86132	1
NLGN1	NLGN1	7.36004	0.99	NRXN1	NRXN1	6.3626	0.863415	Neuron_Excit_Ctx_L45IT_RORB-POU6F2	Astrocyte_Dien_Mature_ATP1A2	6.86132	1
NCAM1	NCAM1	6.29311	0.940618	ROBO1	ROBO1	7.42908	0.96	Neuron_Inh_Str_Nacc_PBX3	Neuron_Excit_Ctx_L5ET_TAFA1	6.8611	0
CNTN1	CNTN1	7.30869	0.956098	NRCAM	NRCAM	6.40088	0.968	Astrocyte_Dien_Mature_ATP1A2	Neuron_Excit_Ctx_L23IT_TAFA1	6.85478	0
NCAM1	NCAM1	6.29311	0.940618	NCAM2	NCAM2	7.41581	0.987	Neuron_Inh_Str_Nacc_PBX3	Neuron_Excit_Ctx_L5IT_KHDRBS3	6.85446	0
DSCAM	DSCAM	7.18201	0.974	DCC	DCC	6.52558	0.943	Neuron_Excit_Ctx_L6CT-6b_HS3ST4	Neuron_Excit_Ctx_L45IT_RORB-POU6F2	6.8538	0
CNTN1	CNTN1	7.30869	0.956098	NRCAM	NRCAM	6.39691	0.949	Astrocyte_Dien_Mature_ATP1A2	Astrocyte_Telen_SLC1A2	6.8528	0
DSCAM	DSCAM	6.58388	0.934959	DCC	DCC	7.12007	0.974	Neuron_Excit_Ctx_L23IT_Immature_MEF2C	Neuron_Excit_Ctx_L5NP_HS3ST4	6.85198	0
NRG3	NRG3	8.47954	0.999	EGFR	EGFR	5.22411	0.849	Neuron_Excit_Ctx_L45IT_RORB-POU6F2	Neuron_Inh_Ctx_CGE_LAMP5_ADARB2-GRIN2A	6.85183	0
NTRK3	NTRK3	6.56222	0.977	PTPRD	PTPRD	7.14115	0.98	Neuron_Excit_Ctx_L23IT_TAFA1	Neuron_Inh_Ctx_CGE_LAMP5_ADARB2-GRIN2A	6.85169	0
NCAM1	NCAM1	5.95122	0.936	NCAM2	NCAM2	7.75101	0.988	Neuron_Excit_Ctx_L6CT-6b_HS3ST4	Neuron_Excit_Ctx_L6IT_LRP1B	6.85111	0
NRXN1	NRXN1	6.3626	0.863415	NLGN1	NLGN1	7.33852	0.96748	Astrocyte_Dien_Mature_ATP1A2	Neuron_Excit_Ctx_L23IT_Immature_MEF2C	6.85056	1
NLGN1	NLGN1	7.33852	0.96748	NRXN1	NRXN1	6.3626	0.863415	Neuron_Excit_Ctx_L23IT_Immature_MEF2C	Astrocyte_Dien_Mature_ATP1A2	6.85056	1
IL1RAPL1	IL1RAPL1	6.55834	0.96	PTPRD	PTPRD	7.14115	0.98	Neuron_Excit_Ctx_L6IT_LRP1B	Neuron_Inh_Ctx_CGE_LAMP5_ADARB2-GRIN2A	6.84975	0.849
NTRK3	NTRK3	6.56222	0.977	PTPRD	PTPRD	7.13506	0.990728	Neuron_Excit_Ctx_L23IT_TAFA1	Neuron_Inh_Ctx_MGE_PVALB_CNTNAP4	6.84864	0
NCAM1	NCAM1	6.76876	0.941463	PTPRZ1	PTPRZ1	6.92547	0.97561	Astrocyte_Dien_Mature_ATP1A2	Astrocyte_Dien_Mature_ATP1A2	6.84712	0
SLIT3	SLIT3	5.91783	0.923333	ROBO2	ROBO2	7.77638	0.991	Neuron_Excit_Ctx_L5ET_TAFA1	Neuron_Inh_Ctx_CGE_VIP_ADARB2	6.8471	0
DSCAM	DSCAM	7.16849	0.986	DCC	DCC	6.52558	0.943	Neuron_Excit_Ctx_L5IT_KHDRBS3	Neuron_Excit_Ctx_L45IT_RORB-POU6F2	6.84704	0
IL1RAPL1	IL1RAPL1	6.55834	0.96	PTPRD	PTPRD	7.13506	0.990728	Neuron_Excit_Ctx_L6IT_LRP1B	Neuron_Inh_Ctx_MGE_PVALB_CNTNAP4	6.8467	0.844
NRXN1	NRXN1	5.89074	0.944371	NLGN1	NLGN1	7.79655	0.991111	Neuron_Inh_Ctx_MGE_PVALB_CNTNAP4	Neuron_Excit_Ctx_L5ET_TAFA1	6.84365	1
NLGN1	NLGN1	7.79655	0.991111	NRXN1	NRXN1	5.89074	0.944371	Neuron_Excit_Ctx_L5ET_TAFA1	Neuron_Inh_Ctx_MGE_PVALB_CNTNAP4	6.84365	1
NTRK3	NTRK3	5.13135	0.849007	PTPRD	PTPRD	8.55584	0.998	Neuron_Inh_Ctx_MGE_PVALB_CNTNAP4	Neuron_Excit_Ctx_L23IT_TAFA1	6.8436	0
NRG3	NRG3	8.62556	0.996	EGFR	EGFR	5.06057	0.809	Neuron_Excit_Ctx_L5NP_HS3ST4	Astrocyte_Telen_SLC1A2	6.84306	0
OLFM2	OLFM2	5.70495	0.863	ROBO2	ROBO2	7.98086	0.97561	Astrocyte_Telen_SLC1A2	Neuron_Excit_Ctx_L23IT_Immature_MEF2C	6.8429	0
SLIT3	SLIT3	5.90823	0.919	ROBO2	ROBO2	7.77638	0.991	Neuron_Excit_Ctx_L6IT_LRP1B	Neuron_Inh_Ctx_CGE_VIP_ADARB2	6.8423	0
NLGN1	NLGN1	7.32193	0.982	NRXN1	NRXN1	6.3626	0.863415	Neuron_Inh_Ctx_CGE_LAMP5_ADARB2-GRIN2A	Astrocyte_Dien_Mature_ATP1A2	6.84226	1
NRXN1	NRXN1	6.3626	0.863415	NLGN1	NLGN1	7.32193	0.982	Astrocyte_Dien_Mature_ATP1A2	Neuron_Inh_Ctx_CGE_LAMP5_ADARB2-GRIN2A	6.84226	1
FGF12	FGF12	6.97675	0.981	FGFR2	FGFR2	6.70763	0.957	Neuron_Inh_Ctx_CGE_LAMP5_ADARB2-GRIN2A	Astrocyte_Telen_SLC1A2	6.84219	0
NXPH1	NXPH1	7.63591	0.982	NRXN1	NRXN1	6.04267	0.954	Neuron_Inh_Ctx_MGE_SST_NXPH1	Neuron_Inh_Ctx_MGE_PVALB_ERBB4	6.83929	0
CNTN4	CNTN4	7.91069	0.992053	PTPRG	PTPRG	5.7672	0.927	Neuron_Inh_Ctx_MGE_PVALB_CNTNAP4	Neuron_Excit_Ctx_L23IT_TAFA1	6.83894	0
NCAM1	NCAM1	5.92009	0.951	NCAM2	NCAM2	7.75101	0.988	Neuron_Excit_Ctx_L23IT_TAFA1	Neuron_Excit_Ctx_L6IT_LRP1B	6.83555	0
CNTN4	CNTN4	7.91069	0.992053	PTPRG	PTPRG	5.75964	0.848	Neuron_Inh_Ctx_MGE_PVALB_CNTNAP4	Neuron_Inh_Ctx_CGE_LAMP5_ADARB2-GRIN2A	6.83516	0
NTRK3	NTRK3	5.27832	0.89	PTPRD	PTPRD	8.38836	0.994444	Neuron_Excit_Ctx_L5IT_KHDRBS3	Neuron_Excit_Ctx_L5ET_TAFA1	6.83334	0
NTRK3	NTRK3	5.13135	0.849007	PTPRD	PTPRD	8.53424	0.997	Neuron_Inh_Ctx_MGE_PVALB_CNTNAP4	Neuron_Excit_Ctx_L6IT_LRP1B	6.8328	0
NTRK3	NTRK3	5.60772	0.916	PTPRD	PTPRD	8.05701	0.992857	Neuron_Excit_Ctx_L6CT-6b_HS3ST4	Neuron_Excit_Ctx_L6IT-Car3_NTNG2	6.83236	0
NCAM1	NCAM1	5.91343	0.95	NCAM2	NCAM2	7.75101	0.988	Neuron_Excit_Ctx_L5IT_KHDRBS3	Neuron_Excit_Ctx_L6IT_LRP1B	6.83222	0
FGF14	FGF14	7.83508	0.997	FGFR2	FGFR2	5.82564	0.863415	Neuron_Inh_Ctx_MGE_SST_NXPH1	Astrocyte_Dien_Mature_ATP1A2	6.83036	0
CNTN1	CNTN1	6.73303	0.964444	PTPRZ1	PTPRZ1	6.92547	0.97561	Neuron_Excit_Ctx_L5ET_TAFA1	Astrocyte_Dien_Mature_ATP1A2	6.82925	0
NRXN3	NRXN3	9.37473	1	NLGN1	NLGN1	4.28265	0.758929	Neuron_Inh_Str_Nacc_PBX3	Neuron_Excit_Ctx_L6IT-Car3_NTNG2	6.82869	1
NLGN1	NLGN1	4.28265	0.758929	NRXN3	NRXN3	9.37473	1	Neuron_Excit_Ctx_L6IT-Car3_NTNG2	Neuron_Inh_Str_Nacc_PBX3	6.82869	1
SLIT3	SLIT3	5.91783	0.923333	ROBO2	ROBO2	7.73681	0.989	Neuron_Excit_Ctx_L5ET_TAFA1	Neuron_Inh_Ctx_CGE_LAMP5_ADARB2-GRIN2A	6.82732	0
CNTN1	CNTN1	6.72865	0.97351	PTPRZ1	PTPRZ1	6.92547	0.97561	Neuron_Inh_Ctx_MGE_PVALB_CNTNAP4	Astrocyte_Dien_Mature_ATP1A2	6.82706	0
RIMS1	RIMS1	6.60157	0.968	CACNA1C	CACNA1C	7.05049	0.954869	Neuron_Excit_Ctx_L6IT_LRP1B	Neuron_Inh_Str_Nacc_PBX3	6.82603	0
SLIT3	SLIT3	5.90823	0.919	ROBO2	ROBO2	7.73681	0.989	Neuron_Excit_Ctx_L6IT_LRP1B	Neuron_Inh_Ctx_CGE_LAMP5_ADARB2-GRIN2A	6.82252	0
NRXN1	NRXN1	6.3626	0.863415	NLGN1	NLGN1	7.28192	0.953	Astrocyte_Dien_Mature_ATP1A2	Neuron_Inh_Ctx_MGE_SST_NXPH1	6.82226	1
NLGN1	NLGN1	7.28192	0.953	NRXN1	NRXN1	6.3626	0.863415	Neuron_Inh_Ctx_MGE_SST_NXPH1	Astrocyte_Dien_Mature_ATP1A2	6.82226	1
SLIT1	SLIT1	4.5694	0.839	ROBO2	ROBO2	9.07376	0.999	Neuron_Excit_Ctx_L45IT_RORB-POU6F2	Neuron_Inh_Ctx_MGE_SST_NXPH1	6.82158	0
FGF12	FGF12	6.93193	0.974444	FGFR2	FGFR2	6.70763	0.957	Neuron_Excit_Ctx_L5ET_TAFA1	Astrocyte_Telen_SLC1A2	6.81978	0
EFNA5	EFNA5	6.32574	0.9625	EPHA6	EPHA6	7.31339	0.988079	Neuron_Excit_Ctx_L6IT-Car3_NTNG2	Neuron_Inh_Ctx_MGE_PVALB_CNTNAP4	6.81957	0
NTRK3	NTRK3	5.24604	0.891111	PTPRD	PTPRD	8.38836	0.994444	Neuron_Excit_Ctx_L5ET_TAFA1	Neuron_Excit_Ctx_L5ET_TAFA1	6.8172	0
CNTN1	CNTN1	6.81594	0.966	PTPRZ1	PTPRZ1	6.81693	0.969	Neuron_Excit_Ctx_L6CT-6b_HS3ST4	Astrocyte_Telen_SLC1A2	6.81644	0
NCAM1	NCAM1	6.33897	0.962	NCAM2	NCAM2	7.29372	0.964444	Neuron_Inh_Ctx_CGE_VIP_ADARB2	Neuron_Excit_Ctx_L5ET_TAFA1	6.81635	0
NCAM1	NCAM1	5.88096	0.949	NCAM2	NCAM2	7.75101	0.988	Neuron_Excit_Ctx_L5NP_HS3ST4	Neuron_Excit_Ctx_L6IT_LRP1B	6.81599	0
IL1RAPL1	IL1RAPL1	6.48875	0.959	PTPRD	PTPRD	7.14115	0.98	Neuron_Excit_Ctx_L45IT_RORB-POU6F2	Neuron_Inh_Ctx_CGE_LAMP5_ADARB2-GRIN2A	6.81495	0.962
NCAM1	NCAM1	6.76876	0.941463	NCAM2	NCAM2	6.85889	0.961	Astrocyte_Dien_Mature_ATP1A2	Neuron_Excit_Ctx_L45IT_RORB-POU6F2	6.81382	0
SLIT1	SLIT1	4.55327	0.821	ROBO2	ROBO2	9.07376	0.999	Neuron_Excit_Ctx_L6IT_LRP1B	Neuron_Inh_Ctx_MGE_SST_NXPH1	6.81352	0
FGF14	FGF14	7.80051	0.993	FGFR2	FGFR2	5.82564	0.863415	Neuron_Excit_Ctx_L5IT_KHDRBS3	Astrocyte_Dien_Mature_ATP1A2	6.81308	0
IL1RAPL1	IL1RAPL1	6.48875	0.959	PTPRD	PTPRD	7.13506	0.990728	Neuron_Excit_Ctx_L45IT_RORB-POU6F2	Neuron_Inh_Ctx_MGE_PVALB_CNTNAP4	6.81191	0.947
NCAM1	NCAM1	5.95122	0.936	ROBO1	ROBO1	7.67147	0.98	Neuron_Excit_Ctx_L6CT-6b_HS3ST4	Neuron_Inh_Ctx_MGE_SST_NXPH1	6.81134	0
NLGN1	NLGN1	7.72916	0.985	NRXN1	NRXN1	5.89074	0.944371	Neuron_Inh_Ctx_CGE_VIP_ADARB2	Neuron_Inh_Ctx_MGE_PVALB_CNTNAP4	6.80995	1
NRXN1	NRXN1	5.89074	0.944371	NLGN1	NLGN1	7.72916	0.985	Neuron_Inh_Ctx_MGE_PVALB_CNTNAP4	Neuron_Inh_Ctx_CGE_VIP_ADARB2	6.80995	1
CNTN1	CNTN1	6.69367	0.969	PTPRZ1	PTPRZ1	6.92547	0.97561	Neuron_Inh_Ctx_MGE_SST_NXPH1	Astrocyte_Dien_Mature_ATP1A2	6.80957	0
CNTN1	CNTN1	6.69247	0.932	PTPRZ1	PTPRZ1	6.92547	0.97561	Astrocyte_Telen_SLC1A2	Astrocyte_Dien_Mature_ATP1A2	6.80897	0
NTNG2	NTNG2	6.46167	0.971429	LRRC4C	LRRC4C	7.1548	0.979	Neuron_Excit_Ctx_L6IT-Car3_NTNG2	Neuron_Inh_Ctx_CGE_VIP_ADARB2	6.80824	0
SLIT1	SLIT1	5.7938	0.951786	ROBO2	ROBO2	7.81586	0.985556	Neuron_Excit_Ctx_L6IT-Car3_NTNG2	Neuron_Excit_Ctx_L5ET_TAFA1	6.80483	0
NRG3	NRG3	8.38524	0.996	EGFR	EGFR	5.22411	0.849	Neuron_Excit_Ctx_L23IT_TAFA1	Neuron_Inh_Ctx_CGE_LAMP5_ADARB2-GRIN2A	6.80467	0
NRG1	NRG1	7.92987	0.983	NETO2	NETO2	5.67858	0.896689	Neuron_Excit_Ctx_L6CT-6b_HS3ST4	Neuron_Inh_Ctx_MGE_PVALB_CNTNAP4	6.80423	0
RIMS1	RIMS1	6.55585	0.976	CACNA1C	CACNA1C	7.05049	0.954869	Neuron_Excit_Ctx_L23IT_TAFA1	Neuron_Inh_Str_Nacc_PBX3	6.80317	0
CNTN1	CNTN1	7.30869	0.956098	NRCAM	NRCAM	6.29728	0.973214	Astrocyte_Dien_Mature_ATP1A2	Neuron_Excit_Ctx_L6IT-Car3_NTNG2	6.80298	0
NTRK3	NTRK3	5.27832	0.89	PTPRD	PTPRD	8.32387	0.97561	Neuron_Excit_Ctx_L5IT_KHDRBS3	Neuron_Excit_Ctx_L23IT_Immature_MEF2C	6.8011	0
NCAM1	NCAM1	6.67314	0.962	PTPRZ1	PTPRZ1	6.92547	0.97561	Astrocyte_Telen_SLC1A2	Astrocyte_Dien_Mature_ATP1A2	6.79931	0
NTRK3	NTRK3	5.54092	0.837398	PTPRD	PTPRD	8.05701	0.992857	Neuron_Excit_Ctx_L23IT_Immature_MEF2C	Neuron_Excit_Ctx_L6IT-Car3_NTNG2	6.79896	0
IL1RAPL1	IL1RAPL1	8.12349	0.993	PTPRS	PTPRS	5.47428	0.907	Neuron_Inh_Ctx_CGE_LAMP5_ADARB2-GRIN2A	Neuron_Inh_Ctx_MGE_PVALB_ERBB4	6.79889	0
CNTN1	CNTN1	6.67186	0.981	PTPRZ1	PTPRZ1	6.92547	0.97561	Neuron_Inh_Ctx_CGE_VIP_ADARB2	Astrocyte_Dien_Mature_ATP1A2	6.79866	0
FSTL5	FSTL5	5.90054	0.88	CNTN5	CNTN5	7.69489	0.968	Astrocyte_Telen_SLC1A2	Neuron_Inh_Ctx_CGE_VIP_ADARB2	6.79772	0
SLIT2	SLIT2	5.77875	0.893	ROBO2	ROBO2	7.81586	0.985556	Neuron_Inh_Ctx_MGE_PVALB_ERBB4	Neuron_Excit_Ctx_L5ET_TAFA1	6.79731	0
NTRK3	NTRK3	6.21047	0.952	PTPRD	PTPRD	7.38207	0.981	Neuron_Excit_Ctx_L6IT_LRP1B	Neuron_Inh_Ctx_CGE_VIP_ADARB2	6.79627	0
NCAM1	NCAM1	5.92009	0.951	ROBO1	ROBO1	7.67147	0.98	Neuron_Excit_Ctx_L23IT_TAFA1	Neuron_Inh_Ctx_MGE_SST_NXPH1	6.79578	0
CNTN4	CNTN4	7.91069	0.992053	PTPRG	PTPRG	5.6804	0.876	Neuron_Inh_Ctx_MGE_PVALB_CNTNAP4	Astrocyte_Telen_SLC1A2	6.79554	0
CNTN1	CNTN1	6.66493	0.979	PTPRZ1	PTPRZ1	6.92547	0.97561	Neuron_Excit_Ctx_L5NP_HS3ST4	Astrocyte_Dien_Mature_ATP1A2	6.7952	0
SLIT3	SLIT3	5.91783	0.923333	ROBO1	ROBO1	7.67147	0.98	Neuron_Excit_Ctx_L5ET_TAFA1	Neuron_Inh_Ctx_MGE_SST_NXPH1	6.79465	0
IL1RAPL1	IL1RAPL1	7.30051	0.981457	PTPRD	PTPRD	6.28864	0.93	Neuron_Inh_Ctx_MGE_PVALB_CNTNAP4	Neuron_Inh_Ctx_MGE_SST_NXPH1	6.79457	0.974
NTRK3	NTRK3	5.53096	0.901	PTPRD	PTPRD	8.05701	0.992857	Neuron_Inh_Ctx_MGE_PVALB_ERBB4	Neuron_Excit_Ctx_L6IT-Car3_NTNG2	6.79398	0
NCAM1	NCAM1	6.29311	0.940618	NCAM2	NCAM2	7.29372	0.964444	Neuron_Inh_Str_Nacc_PBX3	Neuron_Excit_Ctx_L5ET_TAFA1	6.79342	0
NCAM1	NCAM1	6.76876	0.941463	NCAM2	NCAM2	6.8172	0.961	Astrocyte_Dien_Mature_ATP1A2	Neuron_Excit_Ctx_L5NP_HS3ST4	6.79298	0
NCAM1	NCAM1	6.76876	0.941463	PTPRZ1	PTPRZ1	6.81693	0.969	Astrocyte_Dien_Mature_ATP1A2	Astrocyte_Telen_SLC1A2	6.79285	0
NCAM1	NCAM1	5.91343	0.95	ROBO1	ROBO1	7.67147	0.98	Neuron_Excit_Ctx_L5IT_KHDRBS3	Neuron_Inh_Ctx_MGE_SST_NXPH1	6.79245	0
FGF12	FGF12	6.87657	0.982	FGFR2	FGFR2	6.70763	0.957	Neuron_Excit_Ctx_L23IT_TAFA1	Astrocyte_Telen_SLC1A2	6.7921	0
NCAM1	NCAM1	6.33897	0.962	NCAM2	NCAM2	7.24458	0.943089	Neuron_Inh_Ctx_CGE_VIP_ADARB2	Neuron_Excit_Ctx_L23IT_Immature_MEF2C	6.79178	0
CNTN4	CNTN4	7.3319	0.985	PTPRG	PTPRG	6.25131	0.945	Neuron_Excit_Ctx_L5NP_HS3ST4	Neuron_Inh_Ctx_MGE_PVALB_ERBB4	6.79161	0
CNTN1	CNTN1	6.65575	0.982	PTPRZ1	PTPRZ1	6.92547	0.97561	Neuron_Excit_Ctx_L5IT_KHDRBS3	Astrocyte_Dien_Mature_ATP1A2	6.79061	0
SLIT3	SLIT3	5.90823	0.919	ROBO1	ROBO1	7.67147	0.98	Neuron_Excit_Ctx_L6IT_LRP1B	Neuron_Inh_Ctx_MGE_SST_NXPH1	6.78985	0
IL1RAPL1	IL1RAPL1	7.77273	0.98	PTPRS	PTPRS	5.80292	0.948214	Neuron_Inh_Ctx_MGE_PVALB_ERBB4	Neuron_Excit_Ctx_L6IT-Car3_NTNG2	6.78782	0
FGF14	FGF14	7.74661	0.993	FGFR2	FGFR2	5.82564	0.863415	Neuron_Excit_Ctx_L23IT_TAFA1	Astrocyte_Dien_Mature_ATP1A2	6.78613	0
NTNG2	NTNG2	6.46167	0.971429	LRRC4C	LRRC4C	7.11005	0.967	Neuron_Excit_Ctx_L6IT-Car3_NTNG2	Neuron_Excit_Ctx_L5NP_HS3ST4	6.78586	0
NRG3	NRG3	8.34761	0.994	EGFR	EGFR	5.22411	0.849	Neuron_Excit_Ctx_L6CT-6b_HS3ST4	Neuron_Inh_Ctx_CGE_LAMP5_ADARB2-GRIN2A	6.78586	0
NTRK3	NTRK3	6.18937	0.971	PTPRD	PTPRD	7.38207	0.981	Neuron_Excit_Ctx_L45IT_RORB-POU6F2	Neuron_Inh_Ctx_CGE_VIP_ADARB2	6.78572	0
CNTN4	CNTN4	7.3319	0.985	PTPRG	PTPRG	6.23828	0.933	Neuron_Excit_Ctx_L5NP_HS3ST4	Neuron_Inh_Ctx_MGE_SST_NXPH1	6.78509	0
SLIT1	SLIT1	5.7938	0.951786	ROBO2	ROBO2	7.77638	0.991	Neuron_Excit_Ctx_L6IT-Car3_NTNG2	Neuron_Inh_Ctx_CGE_VIP_ADARB2	6.78509	0
NTRK3	NTRK3	5.24604	0.891111	PTPRD	PTPRD	8.32387	0.97561	Neuron_Excit_Ctx_L5ET_TAFA1	Neuron_Excit_Ctx_L23IT_Immature_MEF2C	6.78495	0
NCAM1	NCAM1	6.76876	0.941463	NCAM2	NCAM2	6.79869	0.946	Astrocyte_Dien_Mature_ATP1A2	Neuron_Inh_Ctx_CGE_LAMP5_ADARB2-GRIN2A	6.78373	0
FGF12	FGF12	6.85509	0.98	FGFR2	FGFR2	6.70763	0.957	Neuron_Excit_Ctx_L5NP_HS3ST4	Astrocyte_Telen_SLC1A2	6.78136	0
NCAM1	NCAM1	6.76876	0.941463	NCAM2	NCAM2	6.79195	0.923	Astrocyte_Dien_Mature_ATP1A2	Neuron_Inh_Ctx_CGE_VIP_ADARB2	6.78035	0
CNTN4	CNTN4	6.97304	0.972	PTPRG	PTPRG	6.58546	0.952	Neuron_Excit_Ctx_L6IT_LRP1B	Neuron_Excit_Ctx_L6CT-6b_HS3ST4	6.77925	0
SLIT2	SLIT2	5.77875	0.893	ROBO2	ROBO2	7.77638	0.991	Neuron_Inh_Ctx_MGE_PVALB_ERBB4	Neuron_Inh_Ctx_CGE_VIP_ADARB2	6.77757	0
NCAM1	NCAM1	5.88096	0.949	ROBO1	ROBO1	7.67147	0.98	Neuron_Excit_Ctx_L5NP_HS3ST4	Neuron_Inh_Ctx_MGE_SST_NXPH1	6.77622	0
CNTN1	CNTN1	6.81594	0.966	NRCAM	NRCAM	6.73571	0.984	Neuron_Excit_Ctx_L6CT-6b_HS3ST4	Neuron_Excit_Ctx_L5IT_KHDRBS3	6.77583	0
NRXN1	NRXN1	6.3626	0.863415	NLGN1	NLGN1	7.18904	0.968	Astrocyte_Dien_Mature_ATP1A2	Neuron_Inh_Ctx_MGE_PVALB_ERBB4	6.77582	1
NLGN1	NLGN1	7.18904	0.968	NRXN1	NRXN1	6.3626	0.863415	Neuron_Inh_Ctx_MGE_PVALB_ERBB4	Astrocyte_Dien_Mature_ATP1A2	6.77582	1
CNTN1	CNTN1	6.73303	0.964444	PTPRZ1	PTPRZ1	6.81693	0.969	Neuron_Excit_Ctx_L5ET_TAFA1	Astrocyte_Telen_SLC1A2	6.77498	0
NXPH1	NXPH1	7.18475	0.961	NRXN1	NRXN1	6.3626	0.863415	Neuron_Inh_Ctx_CGE_LAMP5_ADARB2-GRIN2A	Astrocyte_Dien_Mature_ATP1A2	6.77368	0
CNTN1	CNTN1	6.72865	0.97351	PTPRZ1	PTPRZ1	6.81693	0.969	Neuron_Inh_Ctx_MGE_PVALB_CNTNAP4	Astrocyte_Telen_SLC1A2	6.77279	0
FSTL5	FSTL5	5.90054	0.88	CNTN5	CNTN5	7.64304	0.996	Astrocyte_Telen_SLC1A2	Neuron_Excit_Ctx_L45IT_RORB-POU6F2	6.77179	0
SLIT2	SLIT2	6.11159	0.932222	ROBO1	ROBO1	7.42908	0.96	Neuron_Excit_Ctx_L5ET_TAFA1	Neuron_Excit_Ctx_L5ET_TAFA1	6.77033	0
NRG3	NRG3	8.47954	0.999	EGFR	EGFR	5.06057	0.809	Neuron_Excit_Ctx_L45IT_RORB-POU6F2	Astrocyte_Telen_SLC1A2	6.77005	0
CNTN1	CNTN1	6.61322	0.966	PTPRZ1	PTPRZ1	6.92547	0.97561	Neuron_Excit_Ctx_L6IT_LRP1B	Astrocyte_Dien_Mature_ATP1A2	6.76934	0
NCAM1	NCAM1	6.29311	0.940618	NCAM2	NCAM2	7.24458	0.943089	Neuron_Inh_Str_Nacc_PBX3	Neuron_Excit_Ctx_L23IT_Immature_MEF2C	6.76885	0
NRXN1	NRXN1	6.3626	0.863415	NLGN1	NLGN1	7.17227	0.974	Astrocyte_Dien_Mature_ATP1A2	Neuron_Excit_Ctx_L6CT-6b_HS3ST4	6.76744	1
NLGN1	NLGN1	7.17227	0.974	NRXN1	NRXN1	6.3626	0.863415	Neuron_Excit_Ctx_L6CT-6b_HS3ST4	Astrocyte_Dien_Mature_ATP1A2	6.76744	1
NCAM1	NCAM1	6.67314	0.962	NCAM2	NCAM2	6.85889	0.961	Astrocyte_Telen_SLC1A2	Neuron_Excit_Ctx_L45IT_RORB-POU6F2	6.76602	0
SLIT1	SLIT1	5.7938	0.951786	ROBO2	ROBO2	7.73681	0.989	Neuron_Excit_Ctx_L6IT-Car3_NTNG2	Neuron_Inh_Ctx_CGE_LAMP5_ADARB2-GRIN2A	6.76531	0
SLIT2	SLIT2	4.45402	0.789	ROBO2	ROBO2	9.07376	0.999	Neuron_Excit_Ctx_L23IT_TAFA1	Neuron_Inh_Ctx_MGE_SST_NXPH1	6.76389	0
NXPH1	NXPH1	7.63591	0.982	NRXN1	NRXN1	5.89074	0.944371	Neuron_Inh_Ctx_MGE_SST_NXPH1	Neuron_Inh_Ctx_MGE_PVALB_CNTNAP4	6.76332	0
NRG3	NRG3	8.30147	0.995	EGFR	EGFR	5.22411	0.849	Neuron_Excit_Ctx_L6IT_LRP1B	Neuron_Inh_Ctx_CGE_LAMP5_ADARB2-GRIN2A	6.76279	0
NRG1	NRG1	7.29641	0.933492	NETO2	NETO2	6.22537	0.93	Neuron_Inh_Str_Nacc_PBX3	Neuron_Inh_Ctx_MGE_SST_NXPH1	6.76089	0
OLFM2	OLFM2	5.70495	0.863	ROBO2	ROBO2	7.81586	0.985556	Astrocyte_Telen_SLC1A2	Neuron_Excit_Ctx_L5ET_TAFA1	6.7604	0
NTRK3	NTRK3	5.13135	0.849007	PTPRD	PTPRD	8.38836	0.994444	Neuron_Inh_Ctx_MGE_PVALB_CNTNAP4	Neuron_Excit_Ctx_L5ET_TAFA1	6.75986	0
IL1RAPL1	IL1RAPL1	8.12349	0.993	PTPRS	PTPRS	5.39227	0.909	Neuron_Inh_Ctx_CGE_LAMP5_ADARB2-GRIN2A	Neuron_Inh_Ctx_CGE_LAMP5_ADARB2-GRIN2A	6.75788	0
SLIT2	SLIT2	5.77875	0.893	ROBO2	ROBO2	7.73681	0.989	Neuron_Inh_Ctx_MGE_PVALB_ERBB4	Neuron_Inh_Ctx_CGE_LAMP5_ADARB2-GRIN2A	6.75778	0
NCAM1	NCAM1	5.76408	0.928889	NCAM2	NCAM2	7.75101	0.988	Neuron_Excit_Ctx_L5ET_TAFA1	Neuron_Excit_Ctx_L6IT_LRP1B	6.75754	0
SLIT3	SLIT3	5.53389	0.891	ROBO2	ROBO2	7.98086	0.97561	Neuron_Excit_Ctx_L6CT-6b_HS3ST4	Neuron_Excit_Ctx_L23IT_Immature_MEF2C	6.75737	0
FGF14	FGF14	7.68908	0.986	FGFR2	FGFR2	5.82564	0.863415	Neuron_Excit_Ctx_L6CT-6b_HS3ST4	Astrocyte_Dien_Mature_ATP1A2	6.75736	0
CNTN1	CNTN1	6.69367	0.969	PTPRZ1	PTPRZ1	6.81693	0.969	Neuron_Inh_Ctx_MGE_SST_NXPH1	Astrocyte_Telen_SLC1A2	6.7553	0
CNTN1	CNTN1	6.69247	0.932	PTPRZ1	PTPRZ1	6.81693	0.969	Astrocyte_Telen_SLC1A2	Astrocyte_Telen_SLC1A2	6.7547	0
CNTN4	CNTN4	7.3319	0.985	PTPRG	PTPRG	6.17726	0.941722	Neuron_Excit_Ctx_L5NP_HS3ST4	Neuron_Inh_Ctx_MGE_PVALB_CNTNAP4	6.75458	0
IL1RAPL1	IL1RAPL1	6.12578	0.936	PTPRD	PTPRD	7.38207	0.981	Neuron_Excit_Ctx_L6CT-6b_HS3ST4	Neuron_Inh_Ctx_CGE_VIP_ADARB2	6.75393	0.996
NRG3	NRG3	8.28086	0.997	EGFR	EGFR	5.22411	0.849	Neuron_Excit_Ctx_L5IT_KHDRBS3	Neuron_Inh_Ctx_CGE_LAMP5_ADARB2-GRIN2A	6.75248	0
CNTN1	CNTN1	6.57758	0.984	PTPRZ1	PTPRZ1	6.92547	0.97561	Neuron_Excit_Ctx_L45IT_RORB-POU6F2	Astrocyte_Dien_Mature_ATP1A2	6.75152	0
FGF12	FGF12	6.7943	0.965	FGFR2	FGFR2	6.70763	0.957	Neuron_Excit_Ctx_L6IT_LRP1B	Astrocyte_Telen_SLC1A2	6.75096	0
NTRK3	NTRK3	6.11957	0.9625	PTPRD	PTPRD	7.38207	0.981	Neuron_Excit_Ctx_L6IT-Car3_NTNG2	Neuron_Inh_Ctx_CGE_VIP_ADARB2	6.75082	0
APP	APP	6.38005	0.975	DCC	DCC	7.12007	0.974	Neuron_Excit_Ctx_L6IT-Car3_NTNG2	Neuron_Excit_Ctx_L5NP_HS3ST4	6.75006	0
NCAM1	NCAM1	6.33897	0.962	ROBO1	ROBO1	7.15835	0.951	Neuron_Inh_Ctx_CGE_VIP_ADARB2	Neuron_Inh_Ctx_CGE_VIP_ADARB2	6.74866	0
EFNA5	EFNA5	6.18387	0.933	EPHA6	EPHA6	7.31339	0.988079	Neuron_Excit_Ctx_L6IT_LRP1B	Neuron_Inh_Ctx_MGE_PVALB_CNTNAP4	6.74863	0
NTNG2	NTNG2	6.46167	0.971429	LRRC4C	LRRC4C	7.03552	0.958	Neuron_Excit_Ctx_L6IT-Car3_NTNG2	Neuron_Inh_Ctx_MGE_PVALB_ERBB4	6.74859	0
FGF14	FGF14	7.66857	0.997	FGFR2	FGFR2	5.82564	0.863415	Neuron_Excit_Ctx_L5NP_HS3ST4	Astrocyte_Dien_Mature_ATP1A2	6.74711	0
NTRK3	NTRK3	5.43589	0.881	PTPRD	PTPRD	8.05701	0.992857	Neuron_Inh_Ctx_CGE_VIP_ADARB2	Neuron_Excit_Ctx_L6IT-Car3_NTNG2	6.74645	0
FGF14	FGF14	7.66634	0.996	FGFR2	FGFR2	5.82564	0.863415	Neuron_Excit_Ctx_L45IT_RORB-POU6F2	Astrocyte_Dien_Mature_ATP1A2	6.74599	0
CNTN4	CNTN4	6.90641	0.979	PTPRG	PTPRG	6.58546	0.952	Neuron_Excit_Ctx_L23IT_TAFA1	Neuron_Excit_Ctx_L6CT-6b_HS3ST4	6.74594	0
NCAM1	NCAM1	6.67314	0.962	NCAM2	NCAM2	6.8172	0.961	Astrocyte_Telen_SLC1A2	Neuron_Excit_Ctx_L5NP_HS3ST4	6.74517	0
NCAM1	NCAM1	6.67314	0.962	PTPRZ1	PTPRZ1	6.81693	0.969	Astrocyte_Telen_SLC1A2	Astrocyte_Telen_SLC1A2	6.74504	0
CNTN1	CNTN1	6.67186	0.981	PTPRZ1	PTPRZ1	6.81693	0.969	Neuron_Inh_Ctx_CGE_VIP_ADARB2	Astrocyte_Telen_SLC1A2	6.7444	0
SLIT3	SLIT3	6.05885	0.95	ROBO1	ROBO1	7.42908	0.96	Neuron_Excit_Ctx_L23IT_TAFA1	Neuron_Excit_Ctx_L5ET_TAFA1	6.74397	0
NCAM1	NCAM1	6.76876	0.941463	NCAM2	NCAM2	6.71867	0.954	Astrocyte_Dien_Mature_ATP1A2	Neuron_Excit_Ctx_L6CT-6b_HS3ST4	6.74372	0
NCAM1	NCAM1	5.73564	0.931	NCAM2	NCAM2	7.75101	0.988	Neuron_Inh_Ctx_CGE_LAMP5_ADARB2-GRIN2A	Neuron_Excit_Ctx_L6IT_LRP1B	6.74332	0
SLIT3	SLIT3	4.41142	0.731	ROBO2	ROBO2	9.07376	0.999	Neuron_Excit_Ctx_L5IT_KHDRBS3	Neuron_Inh_Ctx_MGE_SST_NXPH1	6.74259	0
CNTN1	CNTN1	6.66493	0.979	PTPRZ1	PTPRZ1	6.81693	0.969	Neuron_Excit_Ctx_L5NP_HS3ST4	Astrocyte_Telen_SLC1A2	6.74093	0
OLFM2	OLFM2	5.70495	0.863	ROBO2	ROBO2	7.77638	0.991	Astrocyte_Telen_SLC1A2	Neuron_Inh_Ctx_CGE_VIP_ADARB2	6.74066	0
FGF14	FGF14	7.65505	0.994	FGFR2	FGFR2	5.82564	0.863415	Neuron_Excit_Ctx_L6IT_LRP1B	Astrocyte_Dien_Mature_ATP1A2	6.74034	0
NCAM1	NCAM1	6.76876	0.941463	FGFR2	FGFR2	6.70763	0.957	Astrocyte_Dien_Mature_ATP1A2	Astrocyte_Telen_SLC1A2	6.73819	0
CNTN1	CNTN1	6.65575	0.982	PTPRZ1	PTPRZ1	6.81693	0.969	Neuron_Excit_Ctx_L5IT_KHDRBS3	Astrocyte_Telen_SLC1A2	6.73634	0
NRG3	NRG3	8.24794	0.997	EGFR	EGFR	5.22411	0.849	Neuron_Inh_Ctx_MGE_SST_NXPH1	Neuron_Inh_Ctx_CGE_LAMP5_ADARB2-GRIN2A	6.73603	0
NCAM1	NCAM1	6.67314	0.962	NCAM2	NCAM2	6.79869	0.946	Astrocyte_Telen_SLC1A2	Neuron_Inh_Ctx_CGE_LAMP5_ADARB2-GRIN2A	6.73592	0
CNTN1	CNTN1	6.54472	0.961995	PTPRZ1	PTPRZ1	6.92547	0.97561	Neuron_Inh_Str_Nacc_PBX3	Astrocyte_Dien_Mature_ATP1A2	6.7351	0
CNTN1	CNTN1	6.73303	0.964444	NRCAM	NRCAM	6.73571	0.984	Neuron_Excit_Ctx_L5ET_TAFA1	Neuron_Excit_Ctx_L5IT_KHDRBS3	6.73437	0
SLIT1	SLIT1	5.7938	0.951786	ROBO1	ROBO1	7.67147	0.98	Neuron_Excit_Ctx_L6IT-Car3_NTNG2	Neuron_Inh_Ctx_MGE_SST_NXPH1	6.73264	0
NCAM1	NCAM1	6.67314	0.962	NCAM2	NCAM2	6.79195	0.923	Astrocyte_Telen_SLC1A2	Neuron_Inh_Ctx_CGE_VIP_ADARB2	6.73255	0
CNTN1	CNTN1	6.72865	0.97351	NRCAM	NRCAM	6.73571	0.984	Neuron_Inh_Ctx_MGE_PVALB_CNTNAP4	Neuron_Excit_Ctx_L5IT_KHDRBS3	6.73218	0
NCAM1	NCAM1	5.95122	0.936	NCAM2	NCAM2	7.50972	0.989	Neuron_Excit_Ctx_L6CT-6b_HS3ST4	Neuron_Excit_Ctx_L23IT_TAFA1	6.73047	0
CNTN1	CNTN1	6.81594	0.966	NRCAM	NRCAM	6.64237	0.993	Neuron_Excit_Ctx_L6CT-6b_HS3ST4	Neuron_Excit_Ctx_L45IT_RORB-POU6F2	6.72916	0
NTRK3	NTRK3	5.39915	0.892	PTPRD	PTPRD	8.05701	0.992857	Neuron_Inh_Ctx_CGE_LAMP5_ADARB2-GRIN2A	Neuron_Excit_Ctx_L6IT-Car3_NTNG2	6.72808	0
RIMS1	RIMS1	6.4049	0.967	CACNA1C	CACNA1C	7.05049	0.954869	Neuron_Excit_Ctx_L5NP_HS3ST4	Neuron_Inh_Str_Nacc_PBX3	6.72769	0
NTRK3	NTRK3	5.13135	0.849007	PTPRD	PTPRD	8.32387	0.97561	Neuron_Inh_Ctx_MGE_PVALB_CNTNAP4	Neuron_Excit_Ctx_L23IT_Immature_MEF2C	6.72761	0
FGF12	FGF12	6.74634	0.967	FGFR2	FGFR2	6.70763	0.957	Neuron_Excit_Ctx_L6CT-6b_HS3ST4	Astrocyte_Telen_SLC1A2	6.72698	0
IL1RAPL1	IL1RAPL1	8.12349	0.993	PTPRS	PTPRS	5.32958	0.926	Neuron_Inh_Ctx_CGE_LAMP5_ADARB2-GRIN2A	Neuron_Excit_Ctx_L23IT_TAFA1	6.72654	0
EFNA5	EFNA5	6.13903	0.974	EPHA6	EPHA6	7.31339	0.988079	Neuron_Excit_Ctx_L45IT_RORB-POU6F2	Neuron_Inh_Ctx_MGE_PVALB_CNTNAP4	6.72621	0
NRG3	NRG3	8.22763	0.995	EGFR	EGFR	5.22411	0.849	Neuron_Inh_Ctx_CGE_VIP_ADARB2	Neuron_Inh_Ctx_CGE_LAMP5_ADARB2-GRIN2A	6.72587	0
NCAM1	NCAM1	6.29311	0.940618	ROBO1	ROBO1	7.15835	0.951	Neuron_Inh_Str_Nacc_PBX3	Neuron_Inh_Ctx_CGE_VIP_ADARB2	6.72573	0
SLIT2	SLIT2	5.77875	0.893	ROBO1	ROBO1	7.67147	0.98	Neuron_Inh_Ctx_MGE_PVALB_ERBB4	Neuron_Inh_Ctx_MGE_SST_NXPH1	6.72511	0
CNTN1	CNTN1	7.30869	0.956098	NRCAM	NRCAM	6.13845	0.95	Astrocyte_Dien_Mature_ATP1A2	Neuron_Inh_Ctx_MGE_PVALB_ERBB4	6.72357	0
NRG3	NRG3	8.38524	0.996	EGFR	EGFR	5.06057	0.809	Neuron_Excit_Ctx_L23IT_TAFA1	Astrocyte_Telen_SLC1A2	6.7229	0
OLFM2	OLFM2	5.70495	0.863	ROBO2	ROBO2	7.73681	0.989	Astrocyte_Telen_SLC1A2	Neuron_Inh_Ctx_CGE_LAMP5_ADARB2-GRIN2A	6.72088	0
NXPH1	NXPH1	7.39907	0.98	NRXN1	NRXN1	6.04267	0.954	Neuron_Inh_Ctx_MGE_PVALB_ERBB4	Neuron_Inh_Ctx_MGE_PVALB_ERBB4	6.72087	0
NCAM1	NCAM1	5.69068	0.935	NCAM2	NCAM2	7.75101	0.988	Neuron_Excit_Ctx_L6IT_LRP1B	Neuron_Excit_Ctx_L6IT_LRP1B	6.72084	0
CNTN4	CNTN4	7.91069	0.992053	PTPRG	PTPRG	5.52886	0.891	Neuron_Inh_Ctx_MGE_PVALB_CNTNAP4	Neuron_Excit_Ctx_L5IT_KHDRBS3	6.71977	0
NCAM1	NCAM1	5.76408	0.928889	ROBO1	ROBO1	7.67147	0.98	Neuron_Excit_Ctx_L5ET_TAFA1	Neuron_Inh_Ctx_MGE_SST_NXPH1	6.71777	0
CNTN1	CNTN1	6.50789	0.96	PTPRZ1	PTPRZ1	6.92547	0.97561	Neuron_Inh_Ctx_MGE_PVALB_ERBB4	Astrocyte_Dien_Mature_ATP1A2	6.71668	0
IL1RAPL1	IL1RAPL1	6.73107	0.978571	PTPRD	PTPRD	6.70229	0.967	Neuron_Excit_Ctx_L6IT-Car3_NTNG2	Neuron_Inh_Ctx_MGE_PVALB_ERBB4	6.71668	0.998
CNTN1	CNTN1	6.61322	0.966	PTPRZ1	PTPRZ1	6.81693	0.969	Neuron_Excit_Ctx_L6IT_LRP1B	Astrocyte_Telen_SLC1A2	6.71507	0
NCAM1	NCAM1	5.92009	0.951	NCAM2	NCAM2	7.50972	0.989	Neuron_Excit_Ctx_L23IT_TAFA1	Neuron_Excit_Ctx_L23IT_TAFA1	6.7149	0
CNTN1	CNTN1	6.69367	0.969	NRCAM	NRCAM	6.73571	0.984	Neuron_Inh_Ctx_MGE_SST_NXPH1	Neuron_Excit_Ctx_L5IT_KHDRBS3	6.71469	0
IL1RAPL1	IL1RAPL1	6.72658	0.939	PTPRD	PTPRD	6.70229	0.967	Neuron_Inh_Ctx_CGE_VIP_ADARB2	Neuron_Inh_Ctx_MGE_PVALB_ERBB4	6.71443	1
CNTN1	CNTN1	6.69247	0.932	NRCAM	NRCAM	6.73571	0.984	Astrocyte_Telen_SLC1A2	Neuron_Excit_Ctx_L5IT_KHDRBS3	6.71409	0
NCAM1	NCAM1	5.91343	0.95	NCAM2	NCAM2	7.50972	0.989	Neuron_Excit_Ctx_L5IT_KHDRBS3	Neuron_Excit_Ctx_L23IT_TAFA1	6.71157	0
IL1RAPL1	IL1RAPL1	7.6169	0.983	PTPRS	PTPRS	5.80292	0.948214	Neuron_Excit_Ctx_L5NP_HS3ST4	Neuron_Excit_Ctx_L6IT-Car3_NTNG2	6.70991	0
IL1RAPL1	IL1RAPL1	6.71576	0.963333	PTPRD	PTPRD	6.70229	0.967	Neuron_Excit_Ctx_L5ET_TAFA1	Neuron_Inh_Ctx_MGE_PVALB_ERBB4	6.70902	1
CNTN1	CNTN1	6.81594	0.966	NRCAM	NRCAM	6.59696	0.967778	Neuron_Excit_Ctx_L6CT-6b_HS3ST4	Neuron_Excit_Ctx_L5ET_TAFA1	6.70645	0
CNTN1	CNTN1	6.48697	0.975	PTPRZ1	PTPRZ1	6.92547	0.97561	Neuron_Excit_Ctx_L23IT_TAFA1	Astrocyte_Dien_Mature_ATP1A2	6.70622	0
NLGN1	NLGN1	7.36553	0.981	NRXN1	NRXN1	6.04267	0.954	Neuron_Excit_Ctx_L23IT_TAFA1	Neuron_Inh_Ctx_MGE_PVALB_ERBB4	6.7041	1
NRXN1	NRXN1	6.04267	0.954	NLGN1	NLGN1	7.36553	0.981	Neuron_Inh_Ctx_MGE_PVALB_ERBB4	Neuron_Excit_Ctx_L23IT_TAFA1	6.7041	1
NRG3	NRG3	8.34761	0.994	EGFR	EGFR	5.06057	0.809	Neuron_Excit_Ctx_L6CT-6b_HS3ST4	Astrocyte_Telen_SLC1A2	6.70409	0
CNTN1	CNTN1	6.67186	0.981	NRCAM	NRCAM	6.73571	0.984	Neuron_Inh_Ctx_CGE_VIP_ADARB2	Neuron_Excit_Ctx_L5IT_KHDRBS3	6.70379	0
NCAM1	NCAM1	5.73564	0.931	ROBO1	ROBO1	7.67147	0.98	Neuron_Inh_Ctx_CGE_LAMP5_ADARB2-GRIN2A	Neuron_Inh_Ctx_MGE_SST_NXPH1	6.70356	0
NCAM1	NCAM1	5.65481	0.915	NCAM2	NCAM2	7.75101	0.988	Neuron_Inh_Ctx_MGE_SST_NXPH1	Neuron_Excit_Ctx_L6IT_LRP1B	6.70291	0
IL1RAPL1	IL1RAPL1	7.93027	0.97981	PTPRS	PTPRS	5.47428	0.907	Neuron_Inh_Str_Nacc_PBX3	Neuron_Inh_Ctx_MGE_PVALB_ERBB4	6.70228	0
IL1RAPL1	IL1RAPL1	8.12349	0.993	PTPRS	PTPRS	5.28083	0.897	Neuron_Inh_Ctx_CGE_LAMP5_ADARB2-GRIN2A	Neuron_Excit_Ctx_L6IT_LRP1B	6.70216	0
NLGN1	NLGN1	6.32439	0.887173	NRXN1	NRXN1	7.07987	0.963183	Neuron_Inh_Str_Nacc_PBX3	Neuron_Inh_Str_Nacc_PBX3	6.70213	1
NRXN1	NRXN1	7.07987	0.963183	NLGN1	NLGN1	6.32439	0.887173	Neuron_Inh_Str_Nacc_PBX3	Neuron_Inh_Str_Nacc_PBX3	6.70213	1
NRXN1	NRXN1	6.04267	0.954	NLGN1	NLGN1	7.36004	0.99	Neuron_Inh_Ctx_MGE_PVALB_ERBB4	Neuron_Excit_Ctx_L45IT_RORB-POU6F2	6.70135	1
NLGN1	NLGN1	7.36004	0.99	NRXN1	NRXN1	6.04267	0.954	Neuron_Excit_Ctx_L45IT_RORB-POU6F2	Neuron_Inh_Ctx_MGE_PVALB_ERBB4	6.70135	1
CNTN4	CNTN4	6.97304	0.972	PTPRG	PTPRG	6.42921	0.960714	Neuron_Excit_Ctx_L6IT_LRP1B	Neuron_Excit_Ctx_L6IT-Car3_NTNG2	6.70112	0
CNTN1	CNTN1	6.66493	0.979	NRCAM	NRCAM	6.73571	0.984	Neuron_Excit_Ctx_L5NP_HS3ST4	Neuron_Excit_Ctx_L5IT_KHDRBS3	6.70032	0
CNTN1	CNTN1	6.57758	0.984	PTPRZ1	PTPRZ1	6.81693	0.969	Neuron_Excit_Ctx_L45IT_RORB-POU6F2	Astrocyte_Telen_SLC1A2	6.69725	0
NCAM1	NCAM1	6.67314	0.962	NCAM2	NCAM2	6.71867	0.954	Astrocyte_Telen_SLC1A2	Neuron_Excit_Ctx_L6CT-6b_HS3ST4	6.69591	0
CNTN1	CNTN1	6.65575	0.982	NRCAM	NRCAM	6.73571	0.984	Neuron_Excit_Ctx_L5IT_KHDRBS3	Neuron_Excit_Ctx_L5IT_KHDRBS3	6.69573	0
NCAM1	NCAM1	5.88096	0.949	NCAM2	NCAM2	7.50972	0.989	Neuron_Excit_Ctx_L5NP_HS3ST4	Neuron_Excit_Ctx_L23IT_TAFA1	6.69534	0
NCAM1	NCAM1	6.33897	0.962	CACNA1C	CACNA1C	7.05049	0.954869	Neuron_Inh_Ctx_CGE_VIP_ADARB2	Neuron_Inh_Str_Nacc_PBX3	6.69473	0
NRG3	NRG3	8.1637	0.997	EGFR	EGFR	5.22411	0.849	Neuron_Inh_Ctx_MGE_PVALB_ERBB4	Neuron_Inh_Ctx_CGE_LAMP5_ADARB2-GRIN2A	6.6939	0
CNTN1	CNTN1	6.45698	0.960714	PTPRZ1	PTPRZ1	6.92547	0.97561	Neuron_Excit_Ctx_L6IT-Car3_NTNG2	Astrocyte_Dien_Mature_ATP1A2	6.69122	0
NRXN1	NRXN1	6.04267	0.954	NLGN1	NLGN1	7.33852	0.96748	Neuron_Inh_Ctx_MGE_PVALB_ERBB4	Neuron_Excit_Ctx_L23IT_Immature_MEF2C	6.69059	1
NLGN1	NLGN1	7.33852	0.96748	NRXN1	NRXN1	6.04267	0.954	Neuron_Excit_Ctx_L23IT_Immature_MEF2C	Neuron_Inh_Ctx_MGE_PVALB_ERBB4	6.69059	1
NCAM1	NCAM1	6.67314	0.962	FGFR2	FGFR2	6.70763	0.957	Astrocyte_Telen_SLC1A2	Astrocyte_Telen_SLC1A2	6.69039	0
NCAM1	NCAM1	5.95122	0.936	ROBO1	ROBO1	7.42908	0.96	Neuron_Excit_Ctx_L6CT-6b_HS3ST4	Neuron_Excit_Ctx_L5ET_TAFA1	6.69015	0
RIMS1	RIMS1	6.9267	0.966	CACNA1C	CACNA1C	6.45025	0.95	Neuron_Excit_Ctx_L6CT-6b_HS3ST4	Neuron_Excit_Ctx_L6IT-Car3_NTNG2	6.68848	0
CNTN1	CNTN1	6.73303	0.964444	NRCAM	NRCAM	6.64237	0.993	Neuron_Excit_Ctx_L5ET_TAFA1	Neuron_Excit_Ctx_L45IT_RORB-POU6F2	6.6877	0
CNTN1	CNTN1	6.72865	0.97351	NRCAM	NRCAM	6.64237	0.993	Neuron_Inh_Ctx_MGE_PVALB_CNTNAP4	Neuron_Excit_Ctx_L45IT_RORB-POU6F2	6.68551	0
NCAM1	NCAM1	5.95122	0.936	NCAM2	NCAM2	7.41581	0.987	Neuron_Excit_Ctx_L6CT-6b_HS3ST4	Neuron_Excit_Ctx_L5IT_KHDRBS3	6.68351	0
NRXN1	NRXN1	6.04267	0.954	NLGN1	NLGN1	7.32193	0.982	Neuron_Inh_Ctx_MGE_PVALB_ERBB4	Neuron_Inh_Ctx_CGE_LAMP5_ADARB2-GRIN2A	6.6823	1
NLGN1	NLGN1	7.32193	0.982	NRXN1	NRXN1	6.04267	0.954	Neuron_Inh_Ctx_CGE_LAMP5_ADARB2-GRIN2A	Neuron_Inh_Ctx_MGE_PVALB_ERBB4	6.6823	1
NCAM1	NCAM1	5.69068	0.935	ROBO1	ROBO1	7.67147	0.98	Neuron_Excit_Ctx_L6IT_LRP1B	Neuron_Inh_Ctx_MGE_SST_NXPH1	6.68107	0
NRG3	NRG3	8.30147	0.995	EGFR	EGFR	5.06057	0.809	Neuron_Excit_Ctx_L6IT_LRP1B	Astrocyte_Telen_SLC1A2	6.68102	0
CNTN1	CNTN1	6.54472	0.961995	PTPRZ1	PTPRZ1	6.81693	0.969	Neuron_Inh_Str_Nacc_PBX3	Astrocyte_Telen_SLC1A2	6.68083	0
NLGN1	NLGN1	6.99563	0.968	NRXN1	NRXN1	6.3626	0.863415	Astrocyte_Telen_SLC1A2	Astrocyte_Dien_Mature_ATP1A2	6.67911	1
NRXN1	NRXN1	6.3626	0.863415	NLGN1	NLGN1	6.99563	0.968	Astrocyte_Dien_Mature_ATP1A2	Astrocyte_Telen_SLC1A2	6.67911	1
CNTN1	CNTN1	6.81594	0.966	NRCAM	NRCAM	6.54124	0.965	Neuron_Excit_Ctx_L6CT-6b_HS3ST4	Neuron_Excit_Ctx_L6IT_LRP1B	6.67859	0
NRXN1	NRXN1	6.3626	0.863415	NLGN1	NLGN1	6.99035	0.974834	Astrocyte_Dien_Mature_ATP1A2	Neuron_Inh_Ctx_MGE_PVALB_CNTNAP4	6.67648	1
NLGN1	NLGN1	6.99035	0.974834	NRXN1	NRXN1	6.3626	0.863415	Neuron_Inh_Ctx_MGE_PVALB_CNTNAP4	Astrocyte_Dien_Mature_ATP1A2	6.67648	1
NTRK3	NTRK3	4.35724	0.75	PTPRD	PTPRD	8.99452	0.999	Neuron_Inh_Ctx_MGE_SST_NXPH1	Neuron_Excit_Ctx_L45IT_RORB-POU6F2	6.67588	0
NTRK3	NTRK3	6.21047	0.952	PTPRD	PTPRD	7.14115	0.98	Neuron_Excit_Ctx_L6IT_LRP1B	Neuron_Inh_Ctx_CGE_LAMP5_ADARB2-GRIN2A	6.67581	0
FGF14	FGF14	7.52546	0.99	FGFR2	FGFR2	5.82564	0.863415	Neuron_Excit_Ctx_L5ET_TAFA1	Astrocyte_Dien_Mature_ATP1A2	6.67555	0
FGF14	FGF14	8.7349	0.997	FGFR1	FGFR1	4.61596	0.822	Neuron_Inh_Ctx_CGE_LAMP5_ADARB2-GRIN2A	Neuron_Excit_Ctx_L5NP_HS3ST4	6.67543	0
SLIT3	SLIT3	5.53389	0.891	ROBO2	ROBO2	7.81586	0.985556	Neuron_Excit_Ctx_L6CT-6b_HS3ST4	Neuron_Excit_Ctx_L5ET_TAFA1	6.67487	0
IL1RAPL1	IL1RAPL1	6.64724	0.886179	PTPRD	PTPRD	6.70229	0.967	Neuron_Excit_Ctx_L23IT_Immature_MEF2C	Neuron_Inh_Ctx_MGE_PVALB_ERBB4	6.67476	0.974
FGF12	FGF12	6.64189	0.982143	FGFR2	FGFR2	6.70763	0.957	Neuron_Excit_Ctx_L6IT-Car3_NTNG2	Astrocyte_Telen_SLC1A2	6.67476	0
NCAM1	NCAM1	5.92009	0.951	ROBO1	ROBO1	7.42908	0.96	Neuron_Excit_Ctx_L23IT_TAFA1	Neuron_Excit_Ctx_L5ET_TAFA1	6.67459	0
CNTN1	CNTN1	6.61322	0.966	NRCAM	NRCAM	6.73571	0.984	Neuron_Excit_Ctx_L6IT_LRP1B	Neuron_Excit_Ctx_L5IT_KHDRBS3	6.67447	0
SLIT3	SLIT3	5.91783	0.923333	ROBO1	ROBO1	7.42908	0.96	Neuron_Excit_Ctx_L5ET_TAFA1	Neuron_Excit_Ctx_L5ET_TAFA1	6.67346	0
NTRK3	NTRK3	6.21047	0.952	PTPRD	PTPRD	7.13506	0.990728	Neuron_Excit_Ctx_L6IT_LRP1B	Neuron_Inh_Ctx_MGE_PVALB_CNTNAP4	6.67277	0
NCAM1	NCAM1	6.29311	0.940618	CACNA1C	CACNA1C	7.05049	0.954869	Neuron_Inh_Str_Nacc_PBX3	Neuron_Inh_Str_Nacc_PBX3	6.6718	0
NCAM1	NCAM1	5.91343	0.95	ROBO1	ROBO1	7.42908	0.96	Neuron_Excit_Ctx_L5IT_KHDRBS3	Neuron_Excit_Ctx_L5ET_TAFA1	6.67125	0
NRG3	NRG3	8.28086	0.997	EGFR	EGFR	5.06057	0.809	Neuron_Excit_Ctx_L5IT_KHDRBS3	Astrocyte_Telen_SLC1A2	6.67071	0
IL1RAPL1	IL1RAPL1	7.04966	0.981	PTPRD	PTPRD	6.28864	0.93	Neuron_Inh_Ctx_MGE_SST_NXPH1	Neuron_Inh_Ctx_MGE_SST_NXPH1	6.66915	1
NRG1	NRG1	7.65954	0.987	NETO2	NETO2	5.67858	0.896689	Neuron_Excit_Ctx_L5IT_KHDRBS3	Neuron_Inh_Ctx_MGE_PVALB_CNTNAP4	6.66906	0
SLIT3	SLIT3	5.90823	0.919	ROBO1	ROBO1	7.42908	0.96	Neuron_Excit_Ctx_L6IT_LRP1B	Neuron_Excit_Ctx_L5ET_TAFA1	6.66866	0
CNTN1	CNTN1	6.69367	0.969	NRCAM	NRCAM	6.64237	0.993	Neuron_Inh_Ctx_MGE_SST_NXPH1	Neuron_Excit_Ctx_L45IT_RORB-POU6F2	6.66802	0
NCAM1	NCAM1	5.92009	0.951	NCAM2	NCAM2	7.41581	0.987	Neuron_Excit_Ctx_L23IT_TAFA1	Neuron_Excit_Ctx_L5IT_KHDRBS3	6.66795	0
CNTN4	CNTN4	6.90641	0.979	PTPRG	PTPRG	6.42921	0.960714	Neuron_Excit_Ctx_L23IT_TAFA1	Neuron_Excit_Ctx_L6IT-Car3_NTNG2	6.66781	0
NTRK3	NTRK3	5.27832	0.89	PTPRD	PTPRD	8.05701	0.992857	Neuron_Excit_Ctx_L5IT_KHDRBS3	Neuron_Excit_Ctx_L6IT-Car3_NTNG2	6.66767	0
CNTN1	CNTN1	6.69247	0.932	NRCAM	NRCAM	6.64237	0.993	Astrocyte_Telen_SLC1A2	Neuron_Excit_Ctx_L45IT_RORB-POU6F2	6.66742	0
APP	APP	6.21364	0.975	DCC	DCC	7.12007	0.974	Neuron_Excit_Ctx_L5IT_KHDRBS3	Neuron_Excit_Ctx_L5NP_HS3ST4	6.66685	0
NTRK3	NTRK3	6.18937	0.971	PTPRD	PTPRD	7.14115	0.98	Neuron_Excit_Ctx_L45IT_RORB-POU6F2	Neuron_Inh_Ctx_CGE_LAMP5_ADARB2-GRIN2A	6.66526	0
CNTN1	CNTN1	6.73303	0.964444	NRCAM	NRCAM	6.59696	0.967778	Neuron_Excit_Ctx_L5ET_TAFA1	Neuron_Excit_Ctx_L5ET_TAFA1	6.66499	0
NCAM1	NCAM1	5.91343	0.95	NCAM2	NCAM2	7.41581	0.987	Neuron_Excit_Ctx_L5IT_KHDRBS3	Neuron_Excit_Ctx_L5IT_KHDRBS3	6.66462	0
NCAM1	NCAM1	5.65481	0.915	ROBO1	ROBO1	7.67147	0.98	Neuron_Inh_Ctx_MGE_SST_NXPH1	Neuron_Inh_Ctx_MGE_SST_NXPH1	6.66314	0
CNTN1	CNTN1	6.72865	0.97351	NRCAM	NRCAM	6.59696	0.967778	Neuron_Inh_Ctx_MGE_PVALB_CNTNAP4	Neuron_Excit_Ctx_L5ET_TAFA1	6.6628	0
CNTN1	CNTN1	6.50789	0.96	PTPRZ1	PTPRZ1	6.81693	0.969	Neuron_Inh_Ctx_MGE_PVALB_ERBB4	Astrocyte_Telen_SLC1A2	6.66241	0
NLGN1	NLGN1	7.28192	0.953	NRXN1	NRXN1	6.04267	0.954	Neuron_Inh_Ctx_MGE_SST_NXPH1	Neuron_Inh_Ctx_MGE_PVALB_ERBB4	6.66229	1
NRXN1	NRXN1	6.04267	0.954	NLGN1	NLGN1	7.28192	0.953	Neuron_Inh_Ctx_MGE_PVALB_ERBB4	Neuron_Inh_Ctx_MGE_SST_NXPH1	6.66229	1
NTRK3	NTRK3	6.18937	0.971	PTPRD	PTPRD	7.13506	0.990728	Neuron_Excit_Ctx_L45IT_RORB-POU6F2	Neuron_Inh_Ctx_MGE_PVALB_CNTNAP4	6.66222	0
IL1RAPL1	IL1RAPL1	7.93027	0.97981	PTPRS	PTPRS	5.39227	0.909	Neuron_Inh_Str_Nacc_PBX3	Neuron_Inh_Ctx_CGE_LAMP5_ADARB2-GRIN2A	6.66127	0
CNTN1	CNTN1	6.81594	0.966	NRCAM	NRCAM	6.49904	0.968	Neuron_Excit_Ctx_L6CT-6b_HS3ST4	Neuron_Excit_Ctx_L6CT-6b_HS3ST4	6.65749	0
FSTL5	FSTL5	5.30858	0.758907	CNTN5	CNTN5	8.00618	0.959	Neuron_Inh_Str_Nacc_PBX3	Neuron_Inh_Ctx_CGE_LAMP5_ADARB2-GRIN2A	6.65738	0
CNTN1	CNTN1	6.67186	0.981	NRCAM	NRCAM	6.64237	0.993	Neuron_Inh_Ctx_CGE_VIP_ADARB2	Neuron_Excit_Ctx_L45IT_RORB-POU6F2	6.65712	0
CNTN1	CNTN1	6.57758	0.984	NRCAM	NRCAM	6.73571	0.984	Neuron_Excit_Ctx_L45IT_RORB-POU6F2	Neuron_Excit_Ctx_L5IT_KHDRBS3	6.65665	0
NLGN1	NLGN1	4.28265	0.758929	NRXN3	NRXN3	9.02984	1	Neuron_Excit_Ctx_L6IT-Car3_NTNG2	Neuron_Inh_Ctx_MGE_SST_NXPH1	6.65625	1
NRXN3	NRXN3	9.02984	1	NLGN1	NLGN1	4.28265	0.758929	Neuron_Inh_Ctx_MGE_SST_NXPH1	Neuron_Excit_Ctx_L6IT-Car3_NTNG2	6.65625	1
SLIT3	SLIT3	5.53389	0.891	ROBO2	ROBO2	7.77638	0.991	Neuron_Excit_Ctx_L6CT-6b_HS3ST4	Neuron_Inh_Ctx_CGE_VIP_ADARB2	6.65513	0
NCAM1	NCAM1	5.88096	0.949	ROBO1	ROBO1	7.42908	0.96	Neuron_Excit_Ctx_L5NP_HS3ST4	Neuron_Excit_Ctx_L5ET_TAFA1	6.65502	0
NRG3	NRG3	8.24794	0.997	EGFR	EGFR	5.06057	0.809	Neuron_Inh_Ctx_MGE_SST_NXPH1	Astrocyte_Telen_SLC1A2	6.65425	0
CNTN1	CNTN1	6.66493	0.979	NRCAM	NRCAM	6.64237	0.993	Neuron_Excit_Ctx_L5NP_HS3ST4	Neuron_Excit_Ctx_L45IT_RORB-POU6F2	6.65365	0
FGF14	FGF14	7.47958	0.99	FGFR2	FGFR2	5.82564	0.863415	Neuron_Inh_Ctx_MGE_PVALB_ERBB4	Astrocyte_Dien_Mature_ATP1A2	6.65261	0
CNTN1	CNTN1	6.48697	0.975	PTPRZ1	PTPRZ1	6.81693	0.969	Neuron_Excit_Ctx_L23IT_TAFA1	Astrocyte_Telen_SLC1A2	6.65195	0
NTRK3	NTRK3	5.24604	0.891111	PTPRD	PTPRD	8.05701	0.992857	Neuron_Excit_Ctx_L5ET_TAFA1	Neuron_Excit_Ctx_L6IT-Car3_NTNG2	6.65152	0
NTNG2	NTNG2	6.46167	0.971429	LRRC4C	LRRC4C	6.84136	0.974	Neuron_Excit_Ctx_L6IT-Car3_NTNG2	Neuron_Inh_Ctx_CGE_LAMP5_ADARB2-GRIN2A	6.65151	0
CNTN1	CNTN1	6.65575	0.982	NRCAM	NRCAM	6.64237	0.993	Neuron_Excit_Ctx_L5IT_KHDRBS3	Neuron_Excit_Ctx_L45IT_RORB-POU6F2	6.64906	0
EFNA5	EFNA5	5.98439	0.924	EPHA6	EPHA6	7.31339	0.988079	Neuron_Excit_Ctx_L6CT-6b_HS3ST4	Neuron_Inh_Ctx_MGE_PVALB_CNTNAP4	6.64889	0
NCAM1	NCAM1	5.88096	0.949	NCAM2	NCAM2	7.41581	0.987	Neuron_Excit_Ctx_L5NP_HS3ST4	Neuron_Excit_Ctx_L5IT_KHDRBS3	6.64839	0
FGF12	FGF12	6.58372	0.935867	FGFR2	FGFR2	6.70763	0.957	Neuron_Inh_Str_Nacc_PBX3	Astrocyte_Telen_SLC1A2	6.64567	0
FGF12	FGF12	7.46548	0.992053	FGFR2	FGFR2	5.82564	0.863415	Neuron_Inh_Ctx_MGE_PVALB_CNTNAP4	Astrocyte_Dien_Mature_ATP1A2	6.64556	0
CNTN1	CNTN1	6.69367	0.969	NRCAM	NRCAM	6.59696	0.967778	Neuron_Inh_Ctx_MGE_SST_NXPH1	Neuron_Excit_Ctx_L5ET_TAFA1	6.64532	0
NXPH1	NXPH1	7.39907	0.98	NRXN1	NRXN1	5.89074	0.944371	Neuron_Inh_Ctx_MGE_PVALB_ERBB4	Neuron_Inh_Ctx_MGE_PVALB_CNTNAP4	6.64491	0
CNTN1	CNTN1	6.69247	0.932	NRCAM	NRCAM	6.59696	0.967778	Astrocyte_Telen_SLC1A2	Neuron_Excit_Ctx_L5ET_TAFA1	6.64471	0
NRG3	NRG3	8.22763	0.995	EGFR	EGFR	5.06057	0.809	Neuron_Inh_Ctx_CGE_VIP_ADARB2	Astrocyte_Telen_SLC1A2	6.6441	0
NLGN1	NLGN1	6.92399	0.97	NRXN1	NRXN1	6.3626	0.863415	Neuron_Excit_Ctx_L5IT_KHDRBS3	Astrocyte_Dien_Mature_ATP1A2	6.64329	1
NRXN1	NRXN1	6.3626	0.863415	NLGN1	NLGN1	6.92399	0.97	Astrocyte_Dien_Mature_ATP1A2	Neuron_Excit_Ctx_L5IT_KHDRBS3	6.64329	1
APP	APP	6.16637	0.948	DCC	DCC	7.12007	0.974	Neuron_Inh_Ctx_CGE_LAMP5_ADARB2-GRIN2A	Neuron_Excit_Ctx_L5NP_HS3ST4	6.64322	0
CNTN4	CNTN4	7.3319	0.985	PTPRG	PTPRG	5.95334	0.921	Neuron_Excit_Ctx_L5NP_HS3ST4	Neuron_Inh_Ctx_CGE_VIP_ADARB2	6.64262	0
NLGN1	NLGN1	6.20526	0.945	NRXN1	NRXN1	7.07987	0.963183	Neuron_Excit_Ctx_L6IT_LRP1B	Neuron_Inh_Str_Nacc_PBX3	6.64257	1
NRXN1	NRXN1	7.07987	0.963183	NLGN1	NLGN1	6.20526	0.945	Neuron_Inh_Str_Nacc_PBX3	Neuron_Excit_Ctx_L6IT_LRP1B	6.64257	1
IL1RAPL1	IL1RAPL1	7.47759	0.99	PTPRS	PTPRS	5.80292	0.948214	Neuron_Excit_Ctx_L23IT_TAFA1	Neuron_Excit_Ctx_L6IT-Car3_NTNG2	6.64025	0
CNTN1	CNTN1	6.54472	0.961995	NRCAM	NRCAM	6.73571	0.984	Neuron_Inh_Str_Nacc_PBX3	Neuron_Excit_Ctx_L5IT_KHDRBS3	6.64022	0
CNTN1	CNTN1	6.35471	0.963	PTPRZ1	PTPRZ1	6.92547	0.97561	Neuron_Inh_Ctx_CGE_LAMP5_ADARB2-GRIN2A	Astrocyte_Dien_Mature_ATP1A2	6.64009	0
RIMS1	RIMS1	6.82951	0.979	CACNA1C	CACNA1C	6.45025	0.95	Neuron_Excit_Ctx_L5IT_KHDRBS3	Neuron_Excit_Ctx_L6IT-Car3_NTNG2	6.63988	0
SLIT2	SLIT2	6.11159	0.932222	ROBO2	ROBO2	7.16659	0.956	Neuron_Excit_Ctx_L5ET_TAFA1	Neuron_Excit_Ctx_L23IT_TAFA1	6.63909	0
CNTN1	CNTN1	6.73303	0.964444	NRCAM	NRCAM	6.54124	0.965	Neuron_Excit_Ctx_L5ET_TAFA1	Neuron_Excit_Ctx_L6IT_LRP1B	6.63713	0
CNTN1	CNTN1	6.45698	0.960714	PTPRZ1	PTPRZ1	6.81693	0.969	Neuron_Excit_Ctx_L6IT-Car3_NTNG2	Astrocyte_Telen_SLC1A2	6.63696	0
NCAM1	NCAM1	5.76408	0.928889	NCAM2	NCAM2	7.50972	0.989	Neuron_Excit_Ctx_L5ET_TAFA1	Neuron_Excit_Ctx_L23IT_TAFA1	6.6369	0
SLIT3	SLIT3	5.53389	0.891	ROBO2	ROBO2	7.73681	0.989	Neuron_Excit_Ctx_L6CT-6b_HS3ST4	Neuron_Inh_Ctx_CGE_LAMP5_ADARB2-GRIN2A	6.63535	0
SLIT2	SLIT2	6.11159	0.932222	ROBO1	ROBO1	7.15835	0.951	Neuron_Excit_Ctx_L5ET_TAFA1	Neuron_Inh_Ctx_CGE_VIP_ADARB2	6.63497	0
CNTN1	CNTN1	6.72865	0.97351	NRCAM	NRCAM	6.54124	0.965	Neuron_Inh_Ctx_MGE_PVALB_CNTNAP4	Neuron_Excit_Ctx_L6IT_LRP1B	6.63494	0
CNTN1	CNTN1	6.67186	0.981	NRCAM	NRCAM	6.59696	0.967778	Neuron_Inh_Ctx_CGE_VIP_ADARB2	Neuron_Excit_Ctx_L5ET_TAFA1	6.63441	0
FSTL5	FSTL5	5.262	0.758	CNTN5	CNTN5	8.00618	0.959	Neuron_Inh_Ctx_CGE_LAMP5_ADARB2-GRIN2A	Neuron_Inh_Ctx_CGE_LAMP5_ADARB2-GRIN2A	6.63409	0
IL1RAPL1	IL1RAPL1	6.12578	0.936	PTPRD	PTPRD	7.14115	0.98	Neuron_Excit_Ctx_L6CT-6b_HS3ST4	Neuron_Inh_Ctx_CGE_LAMP5_ADARB2-GRIN2A	6.63347	1
FGF14	FGF14	7.43968	0.982185	FGFR2	FGFR2	5.82564	0.863415	Neuron_Inh_Str_Nacc_PBX3	Astrocyte_Dien_Mature_ATP1A2	6.63266	0
NTRK3	NTRK3	6.56222	0.977	PTPRD	PTPRD	6.70229	0.967	Neuron_Excit_Ctx_L23IT_TAFA1	Neuron_Inh_Ctx_MGE_PVALB_ERBB4	6.63225	0
NCAM1	NCAM1	6.33897	0.962	PTPRZ1	PTPRZ1	6.92547	0.97561	Neuron_Inh_Ctx_CGE_VIP_ADARB2	Astrocyte_Dien_Mature_ATP1A2	6.63222	0
NCAM1	NCAM1	5.51233	0.89404	NCAM2	NCAM2	7.75101	0.988	Neuron_Inh_Ctx_MGE_PVALB_CNTNAP4	Neuron_Excit_Ctx_L6IT_LRP1B	6.63167	0
CNTN1	CNTN1	6.66493	0.979	NRCAM	NRCAM	6.59696	0.967778	Neuron_Excit_Ctx_L5NP_HS3ST4	Neuron_Excit_Ctx_L5ET_TAFA1	6.63094	0
IL1RAPL1	IL1RAPL1	6.12578	0.936	PTPRD	PTPRD	7.13506	0.990728	Neuron_Excit_Ctx_L6CT-6b_HS3ST4	Neuron_Inh_Ctx_MGE_PVALB_CNTNAP4	6.63042	1
NTRK3	NTRK3	6.11957	0.9625	PTPRD	PTPRD	7.14115	0.98	Neuron_Excit_Ctx_L6IT-Car3_NTNG2	Neuron_Inh_Ctx_CGE_LAMP5_ADARB2-GRIN2A	6.63036	0
IL1RAPL1	IL1RAPL1	6.55834	0.96	PTPRD	PTPRD	6.70229	0.967	Neuron_Excit_Ctx_L6IT_LRP1B	Neuron_Inh_Ctx_MGE_PVALB_ERBB4	6.63031	1
IL1RAPL1	IL1RAPL1	7.93027	0.97981	PTPRS	PTPRS	5.32958	0.926	Neuron_Inh_Str_Nacc_PBX3	Neuron_Excit_Ctx_L23IT_TAFA1	6.62993	0
NRG1	NRG1	7.92987	0.983	NETO2	NETO2	5.32979	0.89	Neuron_Excit_Ctx_L6CT-6b_HS3ST4	Neuron_Excit_Ctx_L5NP_HS3ST4	6.62983	0
CNTN4	CNTN4	7.3319	0.985	PTPRG	PTPRG	5.92667	0.934	Neuron_Excit_Ctx_L5NP_HS3ST4	Neuron_Excit_Ctx_L5NP_HS3ST4	6.62929	0
IL1RAPL1	IL1RAPL1	8.12349	0.993	PTPRS	PTPRS	5.13423	0.901	Neuron_Inh_Ctx_CGE_LAMP5_ADARB2-GRIN2A	Neuron_Excit_Ctx_L5IT_KHDRBS3	6.62886	0
NLGN1	NLGN1	7.36553	0.981	NRXN1	NRXN1	5.89074	0.944371	Neuron_Excit_Ctx_L23IT_TAFA1	Neuron_Inh_Ctx_MGE_PVALB_CNTNAP4	6.62814	1
NRXN1	NRXN1	5.89074	0.944371	NLGN1	NLGN1	7.36553	0.981	Neuron_Inh_Ctx_MGE_PVALB_CNTNAP4	Neuron_Excit_Ctx_L23IT_TAFA1	6.62814	1
CNTN1	CNTN1	6.61322	0.966	NRCAM	NRCAM	6.64237	0.993	Neuron_Excit_Ctx_L6IT_LRP1B	Neuron_Excit_Ctx_L45IT_RORB-POU6F2	6.62779	0
SLIT3	SLIT3	5.2747	0.804878	ROBO2	ROBO2	7.98086	0.97561	Neuron_Excit_Ctx_L23IT_Immature_MEF2C	Neuron_Excit_Ctx_L23IT_Immature_MEF2C	6.62778	0
NTRK3	NTRK3	6.11957	0.9625	PTPRD	PTPRD	7.13506	0.990728	Neuron_Excit_Ctx_L6IT-Car3_NTNG2	Neuron_Inh_Ctx_MGE_PVALB_CNTNAP4	6.62731	0
NRG3	NRG3	8.03048	0.996026	EGFR	EGFR	5.22411	0.849	Neuron_Inh_Ctx_MGE_PVALB_CNTNAP4	Neuron_Inh_Ctx_CGE_LAMP5_ADARB2-GRIN2A	6.62729	0
IL1RAPL1	IL1RAPL1	5.87245	0.936	PTPRD	PTPRD	7.38207	0.981	Neuron_Excit_Ctx_L5IT_KHDRBS3	Neuron_Inh_Ctx_CGE_VIP_ADARB2	6.62726	1
CNTN1	CNTN1	6.65575	0.982	NRCAM	NRCAM	6.59696	0.967778	Neuron_Excit_Ctx_L5IT_KHDRBS3	Neuron_Excit_Ctx_L5ET_TAFA1	6.62635	0
OLFM2	OLFM2	4.17839	0.791	ROBO2	ROBO2	9.07376	0.999	Neuron_Excit_Ctx_L45IT_RORB-POU6F2	Neuron_Inh_Ctx_MGE_SST_NXPH1	6.62607	0
NRXN1	NRXN1	5.89074	0.944371	NLGN1	NLGN1	7.36004	0.99	Neuron_Inh_Ctx_MGE_PVALB_CNTNAP4	Neuron_Excit_Ctx_L45IT_RORB-POU6F2	6.62539	1
NLGN1	NLGN1	7.36004	0.99	NRXN1	NRXN1	5.89074	0.944371	Neuron_Excit_Ctx_L45IT_RORB-POU6F2	Neuron_Inh_Ctx_MGE_PVALB_CNTNAP4	6.62539	1
SLIT2	SLIT2	5.26766	0.843709	ROBO2	ROBO2	7.98086	0.97561	Neuron_Inh_Ctx_MGE_PVALB_CNTNAP4	Neuron_Excit_Ctx_L23IT_Immature_MEF2C	6.62426	0
IL1RAPL1	IL1RAPL1	7.77273	0.98	PTPRS	PTPRS	5.47428	0.907	Neuron_Inh_Ctx_MGE_PVALB_ERBB4	Neuron_Inh_Ctx_MGE_PVALB_ERBB4	6.62351	0
NCAM1	NCAM1	5.73564	0.931	NCAM2	NCAM2	7.50972	0.989	Neuron_Inh_Ctx_CGE_LAMP5_ADARB2-GRIN2A	Neuron_Excit_Ctx_L23IT_TAFA1	6.62268	0
NCAM1	NCAM1	5.95122	0.936	NCAM2	NCAM2	7.29372	0.964444	Neuron_Excit_Ctx_L6CT-6b_HS3ST4	Neuron_Excit_Ctx_L5ET_TAFA1	6.62247	0
APP	APP	6.1236	0.954	DCC	DCC	7.12007	0.974	Neuron_Inh_Ctx_MGE_PVALB_ERBB4	Neuron_Excit_Ctx_L5NP_HS3ST4	6.62183	0
CNTN1	CNTN1	6.50789	0.96	NRCAM	NRCAM	6.73571	0.984	Neuron_Inh_Ctx_MGE_PVALB_ERBB4	Neuron_Excit_Ctx_L5IT_KHDRBS3	6.6218	0
NCAM1	NCAM1	6.76876	0.941463	ROBO1	ROBO1	6.47265	0.888361	Astrocyte_Dien_Mature_ATP1A2	Neuron_Inh_Str_Nacc_PBX3	6.62071	0
RIMS1	RIMS1	6.79065	0.971429	CACNA1C	CACNA1C	6.45025	0.95	Neuron_Excit_Ctx_L6IT-Car3_NTNG2	Neuron_Excit_Ctx_L6IT-Car3_NTNG2	6.62045	0
DSCAM	DSCAM	6.71337	0.874109	DCC	DCC	6.52558	0.943	Neuron_Inh_Str_Nacc_PBX3	Neuron_Excit_Ctx_L45IT_RORB-POU6F2	6.61948	0
CNTN1	CNTN1	6.69367	0.969	NRCAM	NRCAM	6.54124	0.965	Neuron_Inh_Ctx_MGE_SST_NXPH1	Neuron_Excit_Ctx_L6IT_LRP1B	6.61746	0
CNTN1	CNTN1	6.69247	0.932	NRCAM	NRCAM	6.54124	0.965	Astrocyte_Telen_SLC1A2	Neuron_Excit_Ctx_L6IT_LRP1B	6.61686	0
FGF13	FGF13	7.4073	0.968	FGFR2	FGFR2	5.82564	0.863415	Neuron_Inh_Ctx_CGE_LAMP5_ADARB2-GRIN2A	Astrocyte_Dien_Mature_ATP1A2	6.61647	0
CNTN1	CNTN1	6.73303	0.964444	NRCAM	NRCAM	6.49904	0.968	Neuron_Excit_Ctx_L5ET_TAFA1	Neuron_Excit_Ctx_L6CT-6b_HS3ST4	6.61603	0
FSTL5	FSTL5	5.90054	0.88	CNTN5	CNTN5	7.33134	0.945	Astrocyte_Telen_SLC1A2	Neuron_Inh_Ctx_MGE_SST_NXPH1	6.61594	0
NRXN1	NRXN1	6.04267	0.954	NLGN1	NLGN1	7.18904	0.968	Neuron_Inh_Ctx_MGE_PVALB_ERBB4	Neuron_Inh_Ctx_MGE_PVALB_ERBB4	6.61585	1
NLGN1	NLGN1	7.18904	0.968	NRXN1	NRXN1	6.04267	0.954	Neuron_Inh_Ctx_MGE_PVALB_ERBB4	Neuron_Inh_Ctx_MGE_PVALB_ERBB4	6.61585	1
SLIT2	SLIT2	6.11159	0.932222	DCC	DCC	7.12007	0.974	Neuron_Excit_Ctx_L5ET_TAFA1	Neuron_Excit_Ctx_L5NP_HS3ST4	6.61583	0
NLGN1	NLGN1	7.33852	0.96748	NRXN1	NRXN1	5.89074	0.944371	Neuron_Excit_Ctx_L23IT_Immature_MEF2C	Neuron_Inh_Ctx_MGE_PVALB_CNTNAP4	6.61463	1
NRXN1	NRXN1	5.89074	0.944371	NLGN1	NLGN1	7.33852	0.96748	Neuron_Inh_Ctx_MGE_PVALB_CNTNAP4	Neuron_Excit_Ctx_L23IT_Immature_MEF2C	6.61463	1
CNTN1	CNTN1	6.72865	0.97351	NRCAM	NRCAM	6.49904	0.968	Neuron_Inh_Ctx_MGE_PVALB_CNTNAP4	Neuron_Excit_Ctx_L6CT-6b_HS3ST4	6.61384	0
NXPH1	NXPH1	7.18475	0.961	NRXN1	NRXN1	6.04267	0.954	Neuron_Inh_Ctx_CGE_LAMP5_ADARB2-GRIN2A	Neuron_Inh_Ctx_MGE_PVALB_ERBB4	6.61371	0
SLIT3	SLIT3	6.05885	0.95	ROBO2	ROBO2	7.16659	0.956	Neuron_Excit_Ctx_L23IT_TAFA1	Neuron_Excit_Ctx_L23IT_TAFA1	6.61272	0
RIMS1	RIMS1	6.9267	0.966	CACNA1C	CACNA1C	6.29787	0.96	Neuron_Excit_Ctx_L6CT-6b_HS3ST4	Neuron_Excit_Ctx_L23IT_TAFA1	6.61228	0
CNTN4	CNTN4	6.97304	0.972	PTPRG	PTPRG	6.25131	0.945	Neuron_Excit_Ctx_L6IT_LRP1B	Neuron_Inh_Ctx_MGE_PVALB_ERBB4	6.61218	0
NRG3	NRG3	8.1637	0.997	EGFR	EGFR	5.06057	0.809	Neuron_Inh_Ctx_MGE_PVALB_ERBB4	Astrocyte_Telen_SLC1A2	6.61213	0
SLIT1	SLIT1	5.7938	0.951786	ROBO1	ROBO1	7.42908	0.96	Neuron_Excit_Ctx_L6IT-Car3_NTNG2	Neuron_Excit_Ctx_L5ET_TAFA1	6.61144	0
CNTN1	CNTN1	6.48697	0.975	NRCAM	NRCAM	6.73571	0.984	Neuron_Excit_Ctx_L23IT_TAFA1	Neuron_Excit_Ctx_L5IT_KHDRBS3	6.61134	0
FSTL5	FSTL5	4.56232	0.709	CNTN5	CNTN5	8.65893	0.998675	Neuron_Inh_Ctx_CGE_VIP_ADARB2	Neuron_Inh_Ctx_MGE_PVALB_CNTNAP4	6.61063	0
CNTN1	CNTN1	6.57758	0.984	NRCAM	NRCAM	6.64237	0.993	Neuron_Excit_Ctx_L45IT_RORB-POU6F2	Neuron_Excit_Ctx_L45IT_RORB-POU6F2	6.60997	0
FGF12	FGF12	7.39357	0.991	FGFR2	FGFR2	5.82564	0.863415	Neuron_Inh_Ctx_MGE_SST_NXPH1	Astrocyte_Dien_Mature_ATP1A2	6.60961	0
NCAM1	NCAM1	6.76876	0.941463	CACNA1C	CACNA1C	6.45025	0.95	Astrocyte_Dien_Mature_ATP1A2	Neuron_Excit_Ctx_L6IT-Car3_NTNG2	6.60951	0
NCAM1	NCAM1	6.29311	0.940618	PTPRZ1	PTPRZ1	6.92547	0.97561	Neuron_Inh_Str_Nacc_PBX3	Astrocyte_Dien_Mature_ATP1A2	6.60929	0
SLIT3	SLIT3	6.05885	0.95	ROBO1	ROBO1	7.15835	0.951	Neuron_Excit_Ctx_L23IT_TAFA1	Neuron_Inh_Ctx_CGE_VIP_ADARB2	6.6086	0
CNTN1	CNTN1	6.81594	0.966	NRCAM	NRCAM	6.40088	0.968	Neuron_Excit_Ctx_L6CT-6b_HS3ST4	Neuron_Excit_Ctx_L23IT_TAFA1	6.60841	0
RIMS1	RIMS1	6.7665	0.991	CACNA1C	CACNA1C	6.45025	0.95	Neuron_Excit_Ctx_L45IT_RORB-POU6F2	Neuron_Excit_Ctx_L6IT-Car3_NTNG2	6.60838	0
NLGN1	NLGN1	7.17227	0.974	NRXN1	NRXN1	6.04267	0.954	Neuron_Excit_Ctx_L6CT-6b_HS3ST4	Neuron_Inh_Ctx_MGE_PVALB_ERBB4	6.60747	1
NRXN1	NRXN1	6.04267	0.954	NLGN1	NLGN1	7.17227	0.974	Neuron_Inh_Ctx_MGE_PVALB_ERBB4	Neuron_Excit_Ctx_L6CT-6b_HS3ST4	6.60747	1
NCAM1	NCAM1	5.92009	0.951	NCAM2	NCAM2	7.29372	0.964444	Neuron_Excit_Ctx_L23IT_TAFA1	Neuron_Excit_Ctx_L5ET_TAFA1	6.60691	0
CNTN1	CNTN1	6.67186	0.981	NRCAM	NRCAM	6.54124	0.965	Neuron_Inh_Ctx_CGE_VIP_ADARB2	Neuron_Excit_Ctx_L6IT_LRP1B	6.60655	0
CNTN1	CNTN1	6.81594	0.966	NRCAM	NRCAM	6.39691	0.949	Neuron_Excit_Ctx_L6CT-6b_HS3ST4	Astrocyte_Telen_SLC1A2	6.60642	0
NRXN1	NRXN1	5.89074	0.944371	NLGN1	NLGN1	7.32193	0.982	Neuron_Inh_Ctx_MGE_PVALB_CNTNAP4	Neuron_Inh_Ctx_CGE_LAMP5_ADARB2-GRIN2A	6.60633	1
NLGN1	NLGN1	7.32193	0.982	NRXN1	NRXN1	5.89074	0.944371	Neuron_Inh_Ctx_CGE_LAMP5_ADARB2-GRIN2A	Neuron_Inh_Ctx_MGE_PVALB_CNTNAP4	6.60633	1
CNTN4	CNTN4	6.97304	0.972	PTPRG	PTPRG	6.23828	0.933	Neuron_Excit_Ctx_L6IT_LRP1B	Neuron_Inh_Ctx_MGE_SST_NXPH1	6.60566	0
IL1RAPL1	IL1RAPL1	7.93027	0.97981	PTPRS	PTPRS	5.28083	0.897	Neuron_Inh_Str_Nacc_PBX3	Neuron_Excit_Ctx_L6IT_LRP1B	6.60555	0
CNTN1	CNTN1	6.61322	0.966	NRCAM	NRCAM	6.59696	0.967778	Neuron_Excit_Ctx_L6IT_LRP1B	Neuron_Excit_Ctx_L5ET_TAFA1	6.60509	0
SLIT2	SLIT2	5.77875	0.893	ROBO1	ROBO1	7.42908	0.96	Neuron_Inh_Ctx_MGE_PVALB_ERBB4	Neuron_Excit_Ctx_L5ET_TAFA1	6.60392	0
NCAM1	NCAM1	5.91343	0.95	NCAM2	NCAM2	7.29372	0.964444	Neuron_Excit_Ctx_L5IT_KHDRBS3	Neuron_Excit_Ctx_L5ET_TAFA1	6.60358	0
CNTN1	CNTN1	6.66493	0.979	NRCAM	NRCAM	6.54124	0.965	Neuron_Excit_Ctx_L5NP_HS3ST4	Neuron_Excit_Ctx_L6IT_LRP1B	6.60309	0
SLIT3	SLIT3	5.53389	0.891	ROBO1	ROBO1	7.67147	0.98	Neuron_Excit_Ctx_L6CT-6b_HS3ST4	Neuron_Inh_Ctx_MGE_SST_NXPH1	6.60268	0
APP	APP	6.08272	0.973	DCC	DCC	7.12007	0.974	Neuron_Excit_Ctx_L45IT_RORB-POU6F2	Neuron_Excit_Ctx_L5NP_HS3ST4	6.6014	0
NCAM1	NCAM1	5.69068	0.935	NCAM2	NCAM2	7.50972	0.989	Neuron_Excit_Ctx_L6IT_LRP1B	Neuron_Excit_Ctx_L23IT_TAFA1	6.6002	0
NCAM1	NCAM1	6.33897	0.962	NCAM2	NCAM2	6.85889	0.961	Neuron_Inh_Ctx_CGE_VIP_ADARB2	Neuron_Excit_Ctx_L45IT_RORB-POU6F2	6.59893	0
IL1RAPL1	IL1RAPL1	8.12349	0.993	PTPRS	PTPRS	5.07388	0.862252	Neuron_Inh_Ctx_CGE_LAMP5_ADARB2-GRIN2A	Neuron_Inh_Ctx_MGE_PVALB_CNTNAP4	6.59869	0
CNTN1	CNTN1	6.65575	0.982	NRCAM	NRCAM	6.54124	0.965	Neuron_Excit_Ctx_L5IT_KHDRBS3	Neuron_Excit_Ctx_L6IT_LRP1B	6.5985	0
NCAM1	NCAM1	5.95122	0.936	NCAM2	NCAM2	7.24458	0.943089	Neuron_Excit_Ctx_L6CT-6b_HS3ST4	Neuron_Excit_Ctx_L23IT_Immature_MEF2C	6.5979	0
RIMS1	RIMS1	6.14298	0.946	CACNA1C	CACNA1C	7.05049	0.954869	Neuron_Inh_Ctx_CGE_VIP_ADARB2	Neuron_Inh_Str_Nacc_PBX3	6.59673	0
NCAM1	NCAM1	5.76408	0.928889	ROBO1	ROBO1	7.42908	0.96	Neuron_Excit_Ctx_L5ET_TAFA1	Neuron_Excit_Ctx_L5ET_TAFA1	6.59658	0
CNTN1	CNTN1	6.69367	0.969	NRCAM	NRCAM	6.49904	0.968	Neuron_Inh_Ctx_MGE_SST_NXPH1	Neuron_Excit_Ctx_L6CT-6b_HS3ST4	6.59636	0
CNTN1	CNTN1	6.45698	0.960714	NRCAM	NRCAM	6.73571	0.984	Neuron_Excit_Ctx_L6IT-Car3_NTNG2	Neuron_Excit_Ctx_L5IT_KHDRBS3	6.59635	0
CNTN1	CNTN1	6.69247	0.932	NRCAM	NRCAM	6.49904	0.968	Astrocyte_Telen_SLC1A2	Neuron_Excit_Ctx_L6CT-6b_HS3ST4	6.59576	0
IL1RAPL1	IL1RAPL1	6.48875	0.959	PTPRD	PTPRD	6.70229	0.967	Neuron_Excit_Ctx_L45IT_RORB-POU6F2	Neuron_Inh_Ctx_MGE_PVALB_ERBB4	6.59552	1
EFNA5	EFNA5	5.23697	0.886	EPHA6	EPHA6	7.95246	0.977435	Neuron_Excit_Ctx_L5IT_KHDRBS3	Neuron_Inh_Str_Nacc_PBX3	6.59471	0
NTRK3	NTRK3	5.13135	0.849007	PTPRD	PTPRD	8.05701	0.992857	Neuron_Inh_Ctx_MGE_PVALB_CNTNAP4	Neuron_Excit_Ctx_L6IT-Car3_NTNG2	6.59418	0
CNTN1	CNTN1	6.54472	0.961995	NRCAM	NRCAM	6.64237	0.993	Neuron_Inh_Str_Nacc_PBX3	Neuron_Excit_Ctx_L45IT_RORB-POU6F2	6.59355	0
CNTN1	CNTN1	7.30869	0.956098	NRCAM	NRCAM	5.878	0.938	Astrocyte_Dien_Mature_ATP1A2	Neuron_Inh_Ctx_CGE_LAMP5_ADARB2-GRIN2A	6.59334	0
FGF14	FGF14	7.36017	0.96748	FGFR2	FGFR2	5.82564	0.863415	Neuron_Excit_Ctx_L23IT_Immature_MEF2C	Astrocyte_Dien_Mature_ATP1A2	6.59291	0
CNTN1	CNTN1	6.25988	0.926829	PTPRZ1	PTPRZ1	6.92547	0.97561	Neuron_Excit_Ctx_L23IT_Immature_MEF2C	Astrocyte_Dien_Mature_ATP1A2	6.59268	0
NCAM1	NCAM1	5.51233	0.89404	ROBO1	ROBO1	7.67147	0.98	Neuron_Inh_Ctx_MGE_PVALB_CNTNAP4	Neuron_Inh_Ctx_MGE_SST_NXPH1	6.5919	0
IL1RAPL1	IL1RAPL1	8.12349	0.993	PTPRS	PTPRS	5.05985	0.884444	Neuron_Inh_Ctx_CGE_LAMP5_ADARB2-GRIN2A	Neuron_Excit_Ctx_L5ET_TAFA1	6.59167	0
FGF14	FGF14	7.35644	0.992053	FGFR2	FGFR2	5.82564	0.863415	Neuron_Inh_Ctx_MGE_PVALB_CNTNAP4	Astrocyte_Dien_Mature_ATP1A2	6.59104	0
NCAM1	NCAM1	5.76408	0.928889	NCAM2	NCAM2	7.41581	0.987	Neuron_Excit_Ctx_L5ET_TAFA1	Neuron_Excit_Ctx_L5IT_KHDRBS3	6.58994	0
CNTN4	CNTN4	7.3319	0.985	PTPRG	PTPRG	5.84791	0.929	Neuron_Excit_Ctx_L5NP_HS3ST4	Neuron_Excit_Ctx_L6IT_LRP1B	6.5899	0
FSTL5	FSTL5	5.90054	0.88	CNTN5	CNTN5	7.27471	0.978571	Astrocyte_Telen_SLC1A2	Neuron_Excit_Ctx_L6IT-Car3_NTNG2	6.58763	0
NCAM1	NCAM1	5.88096	0.949	NCAM2	NCAM2	7.29372	0.964444	Neuron_Excit_Ctx_L5NP_HS3ST4	Neuron_Excit_Ctx_L5ET_TAFA1	6.58734	0
CNTN1	CNTN1	6.57758	0.984	NRCAM	NRCAM	6.59696	0.967778	Neuron_Excit_Ctx_L45IT_RORB-POU6F2	Neuron_Excit_Ctx_L5ET_TAFA1	6.58727	0
NRXN1	NRXN1	5.89074	0.944371	NLGN1	NLGN1	7.28192	0.953	Neuron_Inh_Ctx_MGE_PVALB_CNTNAP4	Neuron_Inh_Ctx_MGE_SST_NXPH1	6.58633	1
NLGN1	NLGN1	7.28192	0.953	NRXN1	NRXN1	5.89074	0.944371	Neuron_Inh_Ctx_MGE_SST_NXPH1	Neuron_Inh_Ctx_MGE_PVALB_CNTNAP4	6.58633	1
CNTN1	CNTN1	6.35471	0.963	PTPRZ1	PTPRZ1	6.81693	0.969	Neuron_Inh_Ctx_CGE_LAMP5_ADARB2-GRIN2A	Astrocyte_Telen_SLC1A2	6.58582	0
CNTN1	CNTN1	6.67186	0.981	NRCAM	NRCAM	6.49904	0.968	Neuron_Inh_Ctx_CGE_VIP_ADARB2	Neuron_Excit_Ctx_L6CT-6b_HS3ST4	6.58545	0
CNTN4	CNTN4	7.3319	0.985	PTPRG	PTPRG	5.83698	0.928	Neuron_Excit_Ctx_L5NP_HS3ST4	Neuron_Excit_Ctx_L45IT_RORB-POU6F2	6.58444	0
RIMS1	RIMS1	6.71494	0.968	CACNA1C	CACNA1C	6.45025	0.95	Neuron_Inh_Ctx_CGE_LAMP5_ADARB2-GRIN2A	Neuron_Excit_Ctx_L6IT-Car3_NTNG2	6.5826	0
IL1RAPL1	IL1RAPL1	7.77273	0.98	PTPRS	PTPRS	5.39227	0.909	Neuron_Inh_Ctx_MGE_PVALB_ERBB4	Neuron_Inh_Ctx_CGE_LAMP5_ADARB2-GRIN2A	6.5825	0
NCAM1	NCAM1	5.73564	0.931	ROBO1	ROBO1	7.42908	0.96	Neuron_Inh_Ctx_CGE_LAMP5_ADARB2-GRIN2A	Neuron_Excit_Ctx_L5ET_TAFA1	6.58236	0
NCAM1	NCAM1	5.92009	0.951	NCAM2	NCAM2	7.24458	0.943089	Neuron_Excit_Ctx_L23IT_TAFA1	Neuron_Excit_Ctx_L23IT_Immature_MEF2C	6.58234	0
NCAM1	NCAM1	5.65481	0.915	NCAM2	NCAM2	7.50972	0.989	Neuron_Inh_Ctx_MGE_SST_NXPH1	Neuron_Excit_Ctx_L23IT_TAFA1	6.58226	0
CNTN1	CNTN1	6.66493	0.979	NRCAM	NRCAM	6.49904	0.968	Neuron_Excit_Ctx_L5NP_HS3ST4	Neuron_Excit_Ctx_L6CT-6b_HS3ST4	6.58199	0
APP	APP	6.04246	0.96	DCC	DCC	7.12007	0.974	Neuron_Excit_Ctx_L5NP_HS3ST4	Neuron_Excit_Ctx_L5NP_HS3ST4	6.58127	0
CNTN4	CNTN4	6.57375	0.937	PTPRG	PTPRG	6.58546	0.952	Neuron_Inh_Ctx_CGE_VIP_ADARB2	Neuron_Excit_Ctx_L6CT-6b_HS3ST4	6.5796	0
NCAM1	NCAM1	5.91343	0.95	NCAM2	NCAM2	7.24458	0.943089	Neuron_Excit_Ctx_L5IT_KHDRBS3	Neuron_Excit_Ctx_L23IT_Immature_MEF2C	6.57901	0
CNTN4	CNTN4	6.90641	0.979	PTPRG	PTPRG	6.25131	0.945	Neuron_Excit_Ctx_L23IT_TAFA1	Neuron_Inh_Ctx_MGE_PVALB_ERBB4	6.57887	0
EFNA5	EFNA5	5.20395	0.807	EPHA6	EPHA6	7.95246	0.977435	Astrocyte_Telen_SLC1A2	Neuron_Inh_Str_Nacc_PBX3	6.5782	0
NCAM1	NCAM1	6.33897	0.962	NCAM2	NCAM2	6.8172	0.961	Neuron_Inh_Ctx_CGE_VIP_ADARB2	Neuron_Excit_Ctx_L5NP_HS3ST4	6.57808	0
NCAM1	NCAM1	6.33897	0.962	PTPRZ1	PTPRZ1	6.81693	0.969	Neuron_Inh_Ctx_CGE_VIP_ADARB2	Astrocyte_Telen_SLC1A2	6.57795	0
NTRK3	NTRK3	4.35724	0.75	PTPRD	PTPRD	8.79853	0.997	Neuron_Inh_Ctx_MGE_SST_NXPH1	Neuron_Excit_Ctx_L6CT-6b_HS3ST4	6.57788	0
CNTN1	CNTN1	6.65575	0.982	NRCAM	NRCAM	6.49904	0.968	Neuron_Excit_Ctx_L5IT_KHDRBS3	Neuron_Excit_Ctx_L6CT-6b_HS3ST4	6.5774	0
NXPH2	NXPH2	4.85218	0.84	NRXN1	NRXN1	8.30243	0.994	Neuron_Excit_Ctx_L5NP_HS3ST4	Neuron_Inh_Ctx_CGE_VIP_ADARB2	6.5773	0
CNTN1	CNTN1	6.61322	0.966	NRCAM	NRCAM	6.54124	0.965	Neuron_Excit_Ctx_L6IT_LRP1B	Neuron_Excit_Ctx_L6IT_LRP1B	6.57723	0
NRG1	NRG1	7.92987	0.983	EGFR	EGFR	5.22411	0.849	Neuron_Excit_Ctx_L6CT-6b_HS3ST4	Neuron_Inh_Ctx_CGE_LAMP5_ADARB2-GRIN2A	6.57699	0
NCAM1	NCAM1	6.29311	0.940618	NCAM2	NCAM2	6.85889	0.961	Neuron_Inh_Str_Nacc_PBX3	Neuron_Excit_Ctx_L45IT_RORB-POU6F2	6.576	0
RIMS1	RIMS1	6.9267	0.966	CACNA1C	CACNA1C	6.22514	0.962	Neuron_Excit_Ctx_L6CT-6b_HS3ST4	Neuron_Excit_Ctx_L5IT_KHDRBS3	6.57592	0
NCAM1	NCAM1	5.73564	0.931	NCAM2	NCAM2	7.41581	0.987	Neuron_Inh_Ctx_CGE_LAMP5_ADARB2-GRIN2A	Neuron_Excit_Ctx_L5IT_KHDRBS3	6.57573	0
CNTN4	CNTN4	6.97304	0.972	PTPRG	PTPRG	6.17726	0.941722	Neuron_Excit_Ctx_L6IT_LRP1B	Neuron_Inh_Ctx_MGE_PVALB_CNTNAP4	6.57515	0
CNTN1	CNTN1	6.50789	0.96	NRCAM	NRCAM	6.64237	0.993	Neuron_Inh_Ctx_MGE_PVALB_ERBB4	Neuron_Excit_Ctx_L45IT_RORB-POU6F2	6.57513	0
NCAM1	NCAM1	6.67314	0.962	ROBO1	ROBO1	6.47265	0.888361	Astrocyte_Telen_SLC1A2	Neuron_Inh_Str_Nacc_PBX3	6.5729	0
CNTN4	CNTN4	6.90641	0.979	PTPRG	PTPRG	6.23828	0.933	Neuron_Excit_Ctx_L23IT_TAFA1	Neuron_Inh_Ctx_MGE_SST_NXPH1	6.57235	0
SLIT2	SLIT2	6.11159	0.932222	ROBO2	ROBO2	7.03232	0.972	Neuron_Excit_Ctx_L5ET_TAFA1	Neuron_Inh_Ctx_MGE_PVALB_ERBB4	6.57195	0
NRXN1	NRXN1	6.3626	0.863415	NLGN1	NLGN1	6.78086	0.95122	Astrocyte_Dien_Mature_ATP1A2	Astrocyte_Dien_Mature_ATP1A2	6.57173	1
NLGN1	NLGN1	6.78086	0.95122	NRXN1	NRXN1	6.3626	0.863415	Astrocyte_Dien_Mature_ATP1A2	Astrocyte_Dien_Mature_ATP1A2	6.57173	1
CNTN1	CNTN1	6.54472	0.961995	NRCAM	NRCAM	6.59696	0.967778	Neuron_Inh_Str_Nacc_PBX3	Neuron_Excit_Ctx_L5ET_TAFA1	6.57084	0
NCAM1	NCAM1	6.33897	0.962	NCAM2	NCAM2	6.79869	0.946	Neuron_Inh_Ctx_CGE_VIP_ADARB2	Neuron_Inh_Ctx_CGE_LAMP5_ADARB2-GRIN2A	6.56883	0
SLIT2	SLIT2	4.06213	0.728	ROBO2	ROBO2	9.07376	0.999	Neuron_Excit_Ctx_L5IT_KHDRBS3	Neuron_Inh_Ctx_MGE_SST_NXPH1	6.56795	0
CNTN1	CNTN1	6.73303	0.964444	NRCAM	NRCAM	6.40088	0.968	Neuron_Excit_Ctx_L5ET_TAFA1	Neuron_Excit_Ctx_L23IT_TAFA1	6.56696	0
NXPH2	NXPH2	4.85218	0.84	NRXN1	NRXN1	8.27961	0.994	Neuron_Excit_Ctx_L5NP_HS3ST4	Neuron_Excit_Ctx_L6CT-6b_HS3ST4	6.5659	0
NCAM1	NCAM1	6.33897	0.962	NCAM2	NCAM2	6.79195	0.923	Neuron_Inh_Ctx_CGE_VIP_ADARB2	Neuron_Inh_Ctx_CGE_VIP_ADARB2	6.56546	0
CNTN1	CNTN1	6.73303	0.964444	NRCAM	NRCAM	6.39691	0.949	Neuron_Excit_Ctx_L5ET_TAFA1	Astrocyte_Telen_SLC1A2	6.56497	0
CNTN1	CNTN1	6.72865	0.97351	NRCAM	NRCAM	6.40088	0.968	Neuron_Inh_Ctx_MGE_PVALB_CNTNAP4	Neuron_Excit_Ctx_L23IT_TAFA1	6.56477	0
CNTN1	CNTN1	6.48697	0.975	NRCAM	NRCAM	6.64237	0.993	Neuron_Excit_Ctx_L23IT_TAFA1	Neuron_Excit_Ctx_L45IT_RORB-POU6F2	6.56467	0
RIMS1	RIMS1	6.82951	0.979	CACNA1C	CACNA1C	6.29787	0.96	Neuron_Excit_Ctx_L5IT_KHDRBS3	Neuron_Excit_Ctx_L23IT_TAFA1	6.56369	0
CNTN1	CNTN1	6.72865	0.97351	NRCAM	NRCAM	6.39691	0.949	Neuron_Inh_Ctx_MGE_PVALB_CNTNAP4	Astrocyte_Telen_SLC1A2	6.56278	0
NCAM1	NCAM1	5.88096	0.949	NCAM2	NCAM2	7.24458	0.943089	Neuron_Excit_Ctx_L5NP_HS3ST4	Neuron_Excit_Ctx_L23IT_Immature_MEF2C	6.56277	0
NCAM1	NCAM1	6.67314	0.962	CACNA1C	CACNA1C	6.45025	0.95	Astrocyte_Telen_SLC1A2	Neuron_Excit_Ctx_L6IT-Car3_NTNG2	6.5617	0
NCAM1	NCAM1	5.69068	0.935	ROBO1	ROBO1	7.42908	0.96	Neuron_Excit_Ctx_L6IT_LRP1B	Neuron_Excit_Ctx_L5ET_TAFA1	6.55988	0
CNTN1	CNTN1	6.57758	0.984	NRCAM	NRCAM	6.54124	0.965	Neuron_Excit_Ctx_L45IT_RORB-POU6F2	Neuron_Excit_Ctx_L6IT_LRP1B	6.55941	0
CNTN1	CNTN1	7.30869	0.956098	NRCAM	NRCAM	5.81003	0.94	Astrocyte_Dien_Mature_ATP1A2	Neuron_Excit_Ctx_L5NP_HS3ST4	6.55936	0
CNTN1	CNTN1	6.81594	0.966	NRCAM	NRCAM	6.29728	0.973214	Neuron_Excit_Ctx_L6CT-6b_HS3ST4	Neuron_Excit_Ctx_L6IT-Car3_NTNG2	6.55661	0
CNTN1	CNTN1	6.61322	0.966	NRCAM	NRCAM	6.49904	0.968	Neuron_Excit_Ctx_L6IT_LRP1B	Neuron_Excit_Ctx_L6CT-6b_HS3ST4	6.55613	0
NCAM1	NCAM1	6.29311	0.940618	NCAM2	NCAM2	6.8172	0.961	Neuron_Inh_Str_Nacc_PBX3	Neuron_Excit_Ctx_L5NP_HS3ST4	6.55515	0
NCAM1	NCAM1	6.29311	0.940618	PTPRZ1	PTPRZ1	6.81693	0.969	Neuron_Inh_Str_Nacc_PBX3	Astrocyte_Telen_SLC1A2	6.55502	0
RIMS1	RIMS1	6.05923	0.943	CACNA1C	CACNA1C	7.05049	0.954869	Neuron_Inh_Ctx_MGE_SST_NXPH1	Neuron_Inh_Str_Nacc_PBX3	6.55486	0
NCAM1	NCAM1	5.35869	0.925	NCAM2	NCAM2	7.75101	0.988	Neuron_Excit_Ctx_L6IT-Car3_NTNG2	Neuron_Excit_Ctx_L6IT_LRP1B	6.55485	0
NCAM1	NCAM1	5.95122	0.936	ROBO1	ROBO1	7.15835	0.951	Neuron_Excit_Ctx_L6CT-6b_HS3ST4	Neuron_Inh_Ctx_CGE_VIP_ADARB2	6.55478	0
DSCAM	DSCAM	6.58388	0.934959	DCC	DCC	6.52558	0.943	Neuron_Excit_Ctx_L23IT_Immature_MEF2C	Neuron_Excit_Ctx_L45IT_RORB-POU6F2	6.55473	0
NCAM1	NCAM1	5.69068	0.935	NCAM2	NCAM2	7.41581	0.987	Neuron_Excit_Ctx_L6IT_LRP1B	Neuron_Excit_Ctx_L5IT_KHDRBS3	6.55324	0
FGF14	FGF14	7.28062	0.985714	FGFR2	FGFR2	5.82564	0.863415	Neuron_Excit_Ctx_L6IT-Car3_NTNG2	Astrocyte_Dien_Mature_ATP1A2	6.55313	0
CNTN1	CNTN1	6.50789	0.96	NRCAM	NRCAM	6.59696	0.967778	Neuron_Inh_Ctx_MGE_PVALB_ERBB4	Neuron_Excit_Ctx_L5ET_TAFA1	6.55243	0
IL1RAPL1	IL1RAPL1	7.30051	0.981457	PTPRS	PTPRS	5.80292	0.948214	Neuron_Inh_Ctx_MGE_PVALB_CNTNAP4	Neuron_Excit_Ctx_L6IT-Car3_NTNG2	6.55171	0
IL1RAPL1	IL1RAPL1	7.77273	0.98	PTPRS	PTPRS	5.32958	0.926	Neuron_Inh_Ctx_MGE_PVALB_ERBB4	Neuron_Excit_Ctx_L23IT_TAFA1	6.55116	0
CNTN1	CNTN1	6.45698	0.960714	NRCAM	NRCAM	6.64237	0.993	Neuron_Excit_Ctx_L6IT-Car3_NTNG2	Neuron_Excit_Ctx_L45IT_RORB-POU6F2	6.54967	0
CNTN4	CNTN4	7.3319	0.985	PTPRG	PTPRG	5.7672	0.927	Neuron_Excit_Ctx_L5NP_HS3ST4	Neuron_Excit_Ctx_L23IT_TAFA1	6.54955	0
NRG3	NRG3	7.87108	0.95122	EGFR	EGFR	5.22411	0.849	Neuron_Excit_Ctx_L23IT_Immature_MEF2C	Neuron_Inh_Ctx_CGE_LAMP5_ADARB2-GRIN2A	6.5476	0
CNTN1	CNTN1	6.69367	0.969	NRCAM	NRCAM	6.40088	0.968	Neuron_Inh_Ctx_MGE_SST_NXPH1	Neuron_Excit_Ctx_L23IT_TAFA1	6.54728	0
CNTN1	CNTN1	6.69247	0.932	NRCAM	NRCAM	6.40088	0.968	Astrocyte_Telen_SLC1A2	Neuron_Excit_Ctx_L23IT_TAFA1	6.54668	0
NCAM1	NCAM1	6.29311	0.940618	NCAM2	NCAM2	6.79869	0.946	Neuron_Inh_Str_Nacc_PBX3	Neuron_Inh_Ctx_CGE_LAMP5_ADARB2-GRIN2A	6.5459	0
CNTN4	CNTN4	7.3319	0.985	PTPRG	PTPRG	5.75964	0.848	Neuron_Excit_Ctx_L5NP_HS3ST4	Neuron_Inh_Ctx_CGE_LAMP5_ADARB2-GRIN2A	6.54577	0
APP	APP	5.97141	0.935	DCC	DCC	7.12007	0.974	Neuron_Inh_Ctx_CGE_VIP_ADARB2	Neuron_Excit_Ctx_L5NP_HS3ST4	6.54574	0
IL1RAPL1	IL1RAPL1	7.6169	0.983	PTPRS	PTPRS	5.47428	0.907	Neuron_Excit_Ctx_L5NP_HS3ST4	Neuron_Inh_Ctx_MGE_PVALB_ERBB4	6.54559	0
SLIT3	SLIT3	6.05885	0.95	ROBO2	ROBO2	7.03232	0.972	Neuron_Excit_Ctx_L23IT_TAFA1	Neuron_Inh_Ctx_MGE_PVALB_ERBB4	6.54559	0
NRG3	NRG3	8.03048	0.996026	EGFR	EGFR	5.06057	0.809	Neuron_Inh_Ctx_MGE_PVALB_CNTNAP4	Astrocyte_Telen_SLC1A2	6.54552	0
CNTN1	CNTN1	6.69367	0.969	NRCAM	NRCAM	6.39691	0.949	Neuron_Inh_Ctx_MGE_SST_NXPH1	Astrocyte_Telen_SLC1A2	6.54529	0
SLIT3	SLIT3	5.2747	0.804878	ROBO2	ROBO2	7.81586	0.985556	Neuron_Excit_Ctx_L23IT_Immature_MEF2C	Neuron_Excit_Ctx_L5ET_TAFA1	6.54528	0
CNTN1	CNTN1	6.35471	0.963	NRCAM	NRCAM	6.73571	0.984	Neuron_Inh_Ctx_CGE_LAMP5_ADARB2-GRIN2A	Neuron_Excit_Ctx_L5IT_KHDRBS3	6.54521	0
NTNG2	NTNG2	6.46167	0.971429	LRRC4C	LRRC4C	6.62869	0.969	Neuron_Excit_Ctx_L6IT-Car3_NTNG2	Neuron_Excit_Ctx_L23IT_TAFA1	6.54518	0
FGF13	FGF13	7.4073	0.968	SCN8A	SCN8A	5.68256	0.938	Neuron_Inh_Ctx_CGE_LAMP5_ADARB2-GRIN2A	Neuron_Excit_Ctx_L5NP_HS3ST4	6.54493	0
CNTN1	CNTN1	6.69247	0.932	NRCAM	NRCAM	6.39691	0.949	Astrocyte_Telen_SLC1A2	Astrocyte_Telen_SLC1A2	6.54469	0
RIMS1	RIMS1	6.79065	0.971429	CACNA1C	CACNA1C	6.29787	0.96	Neuron_Excit_Ctx_L6IT-Car3_NTNG2	Neuron_Excit_Ctx_L23IT_TAFA1	6.54426	0
CNTN1	CNTN1	6.54472	0.961995	NRCAM	NRCAM	6.54124	0.965	Neuron_Inh_Str_Nacc_PBX3	Neuron_Excit_Ctx_L6IT_LRP1B	6.54298	0
NCAM1	NCAM1	6.29311	0.940618	NCAM2	NCAM2	6.79195	0.923	Neuron_Inh_Str_Nacc_PBX3	Neuron_Inh_Ctx_CGE_VIP_ADARB2	6.54253	0
SLIT3	SLIT3	5.91783	0.923333	ROBO2	ROBO2	7.16659	0.956	Neuron_Excit_Ctx_L5ET_TAFA1	Neuron_Excit_Ctx_L23IT_TAFA1	6.54221	0
CNTN1	CNTN1	6.48697	0.975	NRCAM	NRCAM	6.59696	0.967778	Neuron_Excit_Ctx_L23IT_TAFA1	Neuron_Excit_Ctx_L5ET_TAFA1	6.54196	0
NCAM1	NCAM1	5.65481	0.915	ROBO1	ROBO1	7.42908	0.96	Neuron_Inh_Ctx_MGE_SST_NXPH1	Neuron_Excit_Ctx_L5ET_TAFA1	6.54195	0
CNTN4	CNTN4	6.90641	0.979	PTPRG	PTPRG	6.17726	0.941722	Neuron_Excit_Ctx_L23IT_TAFA1	Neuron_Inh_Ctx_MGE_PVALB_CNTNAP4	6.54184	0
SLIT2	SLIT2	5.26766	0.843709	ROBO2	ROBO2	7.81586	0.985556	Neuron_Inh_Ctx_MGE_PVALB_CNTNAP4	Neuron_Excit_Ctx_L5ET_TAFA1	6.54176	0
NRXN1	NRXN1	5.89074	0.944371	NLGN1	NLGN1	7.18904	0.968	Neuron_Inh_Ctx_MGE_PVALB_CNTNAP4	Neuron_Inh_Ctx_MGE_PVALB_ERBB4	6.53989	1
NLGN1	NLGN1	7.18904	0.968	NRXN1	NRXN1	5.89074	0.944371	Neuron_Inh_Ctx_MGE_PVALB_ERBB4	Neuron_Inh_Ctx_MGE_PVALB_CNTNAP4	6.53989	1
SLIT1	SLIT1	4.00502	0.762	ROBO2	ROBO2	9.07376	0.999	Neuron_Excit_Ctx_L23IT_TAFA1	Neuron_Inh_Ctx_MGE_SST_NXPH1	6.53939	0
NCAM1	NCAM1	5.92009	0.951	ROBO1	ROBO1	7.15835	0.951	Neuron_Excit_Ctx_L23IT_TAFA1	Neuron_Inh_Ctx_CGE_VIP_ADARB2	6.53922	0
NTNG2	NTNG2	6.46167	0.971429	LRRC4C	LRRC4C	6.61521	0.939	Neuron_Excit_Ctx_L6IT-Car3_NTNG2	Astrocyte_Telen_SLC1A2	6.53844	0
CNTN1	CNTN1	6.25988	0.926829	PTPRZ1	PTPRZ1	6.81693	0.969	Neuron_Excit_Ctx_L23IT_Immature_MEF2C	Astrocyte_Telen_SLC1A2	6.53841	0
CNTN1	CNTN1	6.57758	0.984	NRCAM	NRCAM	6.49904	0.968	Neuron_Excit_Ctx_L45IT_RORB-POU6F2	Neuron_Excit_Ctx_L6CT-6b_HS3ST4	6.53831	0
SLIT3	SLIT3	5.91783	0.923333	ROBO1	ROBO1	7.15835	0.951	Neuron_Excit_Ctx_L5ET_TAFA1	Neuron_Inh_Ctx_CGE_VIP_ADARB2	6.53809	0
NXPH1	NXPH1	7.18475	0.961	NRXN1	NRXN1	5.89074	0.944371	Neuron_Inh_Ctx_CGE_LAMP5_ADARB2-GRIN2A	Neuron_Inh_Ctx_MGE_PVALB_CNTNAP4	6.53775	0
SLIT3	SLIT3	5.90823	0.919	ROBO2	ROBO2	7.16659	0.956	Neuron_Excit_Ctx_L6IT_LRP1B	Neuron_Excit_Ctx_L23IT_TAFA1	6.53741	0
CNTN1	CNTN1	6.67186	0.981	NRCAM	NRCAM	6.40088	0.968	Neuron_Inh_Ctx_CGE_VIP_ADARB2	Neuron_Excit_Ctx_L23IT_TAFA1	6.53637	0
NCAM1	NCAM1	5.32087	0.9	NCAM2	NCAM2	7.75101	0.988	Neuron_Inh_Ctx_MGE_PVALB_ERBB4	Neuron_Excit_Ctx_L6IT_LRP1B	6.53594	0
NCAM1	NCAM1	5.91343	0.95	ROBO1	ROBO1	7.15835	0.951	Neuron_Excit_Ctx_L5IT_KHDRBS3	Neuron_Inh_Ctx_CGE_VIP_ADARB2	6.53589	0
NCAM1	NCAM1	5.65481	0.915	NCAM2	NCAM2	7.41581	0.987	Neuron_Inh_Ctx_MGE_SST_NXPH1	Neuron_Excit_Ctx_L5IT_KHDRBS3	6.53531	0
RIMS1	RIMS1	6.9267	0.966	CACNA1C	CACNA1C	6.14383	0.966	Neuron_Excit_Ctx_L6CT-6b_HS3ST4	Neuron_Excit_Ctx_L45IT_RORB-POU6F2	6.53526	0
CNTN1	CNTN1	6.67186	0.981	NRCAM	NRCAM	6.39691	0.949	Neuron_Inh_Ctx_CGE_VIP_ADARB2	Astrocyte_Telen_SLC1A2	6.53438	0
NXPH1	NXPH1	6.70521	0.95894	NRXN1	NRXN1	6.3626	0.863415	Neuron_Inh_Ctx_MGE_PVALB_CNTNAP4	Astrocyte_Dien_Mature_ATP1A2	6.5339	0
NCAM1	NCAM1	6.76876	0.941463	CACNA1C	CACNA1C	6.29787	0.96	Astrocyte_Dien_Mature_ATP1A2	Neuron_Excit_Ctx_L23IT_TAFA1	6.53331	0
SLIT3	SLIT3	5.90823	0.919	ROBO1	ROBO1	7.15835	0.951	Neuron_Excit_Ctx_L6IT_LRP1B	Neuron_Inh_Ctx_CGE_VIP_ADARB2	6.53329	0
CNTN1	CNTN1	6.66493	0.979	NRCAM	NRCAM	6.40088	0.968	Neuron_Excit_Ctx_L5NP_HS3ST4	Neuron_Excit_Ctx_L23IT_TAFA1	6.53291	0
IL1RAPL1	IL1RAPL1	7.93027	0.97981	PTPRS	PTPRS	5.13423	0.901	Neuron_Inh_Str_Nacc_PBX3	Neuron_Excit_Ctx_L5IT_KHDRBS3	6.53225	0
RIMS1	RIMS1	6.7665	0.991	CACNA1C	CACNA1C	6.29787	0.96	Neuron_Excit_Ctx_L45IT_RORB-POU6F2	Neuron_Excit_Ctx_L23IT_TAFA1	6.53219	0
NLGN1	NLGN1	7.17227	0.974	NRXN1	NRXN1	5.89074	0.944371	Neuron_Excit_Ctx_L6CT-6b_HS3ST4	Neuron_Inh_Ctx_MGE_PVALB_CNTNAP4	6.53151	1
NRXN1	NRXN1	5.89074	0.944371	NLGN1	NLGN1	7.17227	0.974	Neuron_Inh_Ctx_MGE_PVALB_CNTNAP4	Neuron_Excit_Ctx_L6CT-6b_HS3ST4	6.53151	1
RIMS1	RIMS1	6.01168	0.941111	CACNA1C	CACNA1C	7.05049	0.954869	Neuron_Excit_Ctx_L5ET_TAFA1	Neuron_Inh_Str_Nacc_PBX3	6.53108	0
CNTN1	CNTN1	6.66493	0.979	NRCAM	NRCAM	6.39691	0.949	Neuron_Excit_Ctx_L5NP_HS3ST4	Astrocyte_Telen_SLC1A2	6.53092	0
NTNG2	NTNG2	6.46167	0.971429	LRRC4C	LRRC4C	6.59926	0.954	Neuron_Excit_Ctx_L6IT-Car3_NTNG2	Neuron_Excit_Ctx_L6IT_LRP1B	6.53047	0
NCAM1	NCAM1	5.76408	0.928889	NCAM2	NCAM2	7.29372	0.964444	Neuron_Excit_Ctx_L5ET_TAFA1	Neuron_Excit_Ctx_L5ET_TAFA1	6.5289	0
NCAM1	NCAM1	6.33897	0.962	NCAM2	NCAM2	6.71867	0.954	Neuron_Inh_Ctx_CGE_VIP_ADARB2	Neuron_Excit_Ctx_L6CT-6b_HS3ST4	6.52882	0
CNTN1	CNTN1	6.65575	0.982	NRCAM	NRCAM	6.40088	0.968	Neuron_Excit_Ctx_L5IT_KHDRBS3	Neuron_Excit_Ctx_L23IT_TAFA1	6.52832	0
RIMS1	RIMS1	6.82951	0.979	CACNA1C	CACNA1C	6.22514	0.962	Neuron_Excit_Ctx_L5IT_KHDRBS3	Neuron_Excit_Ctx_L5IT_KHDRBS3	6.52732	0
NXPH2	NXPH2	4.85218	0.84	NRXN1	NRXN1	8.20184	0.997	Neuron_Excit_Ctx_L5NP_HS3ST4	Neuron_Excit_Ctx_L5NP_HS3ST4	6.52701	0
CNTN1	CNTN1	6.45698	0.960714	NRCAM	NRCAM	6.59696	0.967778	Neuron_Excit_Ctx_L6IT-Car3_NTNG2	Neuron_Excit_Ctx_L5ET_TAFA1	6.52697	0
CNTN1	CNTN1	7.30869	0.956098	NRCAM	NRCAM	5.74503	0.869919	Astrocyte_Dien_Mature_ATP1A2	Neuron_Excit_Ctx_L23IT_Immature_MEF2C	6.52686	0.021
IL1RAPL1	IL1RAPL1	8.12349	0.993	PTPRS	PTPRS	4.93012	0.888	Neuron_Inh_Ctx_CGE_LAMP5_ADARB2-GRIN2A	Neuron_Excit_Ctx_L45IT_RORB-POU6F2	6.5268	0
IL1RAPL1	IL1RAPL1	7.77273	0.98	PTPRS	PTPRS	5.28083	0.897	Neuron_Inh_Ctx_MGE_PVALB_ERBB4	Neuron_Excit_Ctx_L6IT_LRP1B	6.52678	0
CNTN1	CNTN1	6.65575	0.982	NRCAM	NRCAM	6.39691	0.949	Neuron_Excit_Ctx_L5IT_KHDRBS3	Astrocyte_Telen_SLC1A2	6.52633	0
RIMS1	RIMS1	6.60157	0.968	CACNA1C	CACNA1C	6.45025	0.95	Neuron_Excit_Ctx_L6IT_LRP1B	Neuron_Excit_Ctx_L6IT-Car3_NTNG2	6.52591	0
SLIT3	SLIT3	5.2747	0.804878	ROBO2	ROBO2	7.77638	0.991	Neuron_Excit_Ctx_L23IT_Immature_MEF2C	Neuron_Inh_Ctx_CGE_VIP_ADARB2	6.52554	0
CNTN1	CNTN1	6.50789	0.96	NRCAM	NRCAM	6.54124	0.965	Neuron_Inh_Ctx_MGE_PVALB_ERBB4	Neuron_Excit_Ctx_L6IT_LRP1B	6.52457	0
NCAM1	NCAM1	6.33897	0.962	FGFR2	FGFR2	6.70763	0.957	Neuron_Inh_Ctx_CGE_VIP_ADARB2	Astrocyte_Telen_SLC1A2	6.5233	0
SLIT2	SLIT2	5.26766	0.843709	ROBO2	ROBO2	7.77638	0.991	Neuron_Inh_Ctx_MGE_PVALB_CNTNAP4	Neuron_Inh_Ctx_CGE_VIP_ADARB2	6.52202	0
CNTN1	CNTN1	6.54472	0.961995	NRCAM	NRCAM	6.49904	0.968	Neuron_Inh_Str_Nacc_PBX3	Neuron_Excit_Ctx_L6CT-6b_HS3ST4	6.52188	0
NCAM1	NCAM1	5.88096	0.949	ROBO1	ROBO1	7.15835	0.951	Neuron_Excit_Ctx_L5NP_HS3ST4	Neuron_Inh_Ctx_CGE_VIP_ADARB2	6.51966	0
NLGN1	NLGN1	6.99563	0.968	NRXN1	NRXN1	6.04267	0.954	Astrocyte_Telen_SLC1A2	Neuron_Inh_Ctx_MGE_PVALB_ERBB4	6.51915	1
NRXN1	NRXN1	6.04267	0.954	NLGN1	NLGN1	6.99563	0.968	Neuron_Inh_Ctx_MGE_PVALB_ERBB4	Astrocyte_Telen_SLC1A2	6.51915	1
NRXN1	NRXN1	6.04267	0.954	NLGN1	NLGN1	6.99035	0.974834	Neuron_Inh_Ctx_MGE_PVALB_ERBB4	Neuron_Inh_Ctx_MGE_PVALB_CNTNAP4	6.51651	1
NLGN1	NLGN1	6.99035	0.974834	NRXN1	NRXN1	6.04267	0.954	Neuron_Inh_Ctx_MGE_PVALB_CNTNAP4	Neuron_Inh_Ctx_MGE_PVALB_ERBB4	6.51651	1
CNTN1	CNTN1	6.73303	0.964444	NRCAM	NRCAM	6.29728	0.973214	Neuron_Excit_Ctx_L5ET_TAFA1	Neuron_Excit_Ctx_L6IT-Car3_NTNG2	6.51516	0
NCAM1	NCAM1	5.35869	0.925	ROBO1	ROBO1	7.67147	0.98	Neuron_Excit_Ctx_L6IT-Car3_NTNG2	Neuron_Inh_Ctx_MGE_SST_NXPH1	6.51508	0
NCAM1	NCAM1	5.73564	0.931	NCAM2	NCAM2	7.29372	0.964444	Neuron_Inh_Ctx_CGE_LAMP5_ADARB2-GRIN2A	Neuron_Excit_Ctx_L5ET_TAFA1	6.51468	0
APP	APP	5.90834	0.951	DCC	DCC	7.12007	0.974	Neuron_Excit_Ctx_L6IT_LRP1B	Neuron_Excit_Ctx_L5NP_HS3ST4	6.51421	0
CNTN1	CNTN1	6.48697	0.975	NRCAM	NRCAM	6.54124	0.965	Neuron_Excit_Ctx_L23IT_TAFA1	Neuron_Excit_Ctx_L6IT_LRP1B	6.5141	0
NCAM1	NCAM1	5.27566	0.918	NCAM2	NCAM2	7.75101	0.988	Neuron_Excit_Ctx_L45IT_RORB-POU6F2	Neuron_Excit_Ctx_L6IT_LRP1B	6.51333	0
APP	APP	5.90604	0.963	DCC	DCC	7.12007	0.974	Neuron_Excit_Ctx_L23IT_TAFA1	Neuron_Excit_Ctx_L5NP_HS3ST4	6.51306	0
CNTN1	CNTN1	6.72865	0.97351	NRCAM	NRCAM	6.29728	0.973214	Neuron_Inh_Ctx_MGE_PVALB_CNTNAP4	Neuron_Excit_Ctx_L6IT-Car3_NTNG2	6.51297	0
CNTN4	CNTN4	6.43885	0.964286	PTPRG	PTPRG	6.58546	0.952	Neuron_Excit_Ctx_L6IT-Car3_NTNG2	Neuron_Excit_Ctx_L6CT-6b_HS3ST4	6.51216	0
NCAM1	NCAM1	5.51233	0.89404	NCAM2	NCAM2	7.50972	0.989	Neuron_Inh_Ctx_MGE_PVALB_CNTNAP4	Neuron_Excit_Ctx_L23IT_TAFA1	6.51102	0
IL1RAPL1	IL1RAPL1	6.73107	0.978571	PTPRD	PTPRD	6.28864	0.93	Neuron_Excit_Ctx_L6IT-Car3_NTNG2	Neuron_Inh_Ctx_MGE_SST_NXPH1	6.50986	1
EFNA5	EFNA5	6.32574	0.9625	EPHA6	EPHA6	6.69284	0.953	Neuron_Excit_Ctx_L6IT-Car3_NTNG2	Neuron_Inh_Ctx_MGE_SST_NXPH1	6.50929	0
RIMS1	RIMS1	6.79065	0.971429	CACNA1C	CACNA1C	6.22514	0.962	Neuron_Excit_Ctx_L6IT-Car3_NTNG2	Neuron_Excit_Ctx_L5IT_KHDRBS3	6.50789	0
IL1RAPL1	IL1RAPL1	6.72658	0.939	PTPRD	PTPRD	6.28864	0.93	Neuron_Inh_Ctx_CGE_VIP_ADARB2	Neuron_Inh_Ctx_MGE_SST_NXPH1	6.50761	1
CNTN1	CNTN1	6.61322	0.966	NRCAM	NRCAM	6.40088	0.968	Neuron_Excit_Ctx_L6IT_LRP1B	Neuron_Excit_Ctx_L23IT_TAFA1	6.50705	0
IL1RAPL1	IL1RAPL1	5.87245	0.936	PTPRD	PTPRD	7.14115	0.98	Neuron_Excit_Ctx_L5IT_KHDRBS3	Neuron_Inh_Ctx_CGE_LAMP5_ADARB2-GRIN2A	6.5068	1
RIMS1	RIMS1	6.71494	0.968	CACNA1C	CACNA1C	6.29787	0.96	Neuron_Inh_Ctx_CGE_LAMP5_ADARB2-GRIN2A	Neuron_Excit_Ctx_L23IT_TAFA1	6.5064	0
CNTN4	CNTN4	7.3319	0.985	PTPRG	PTPRG	5.6804	0.876	Neuron_Excit_Ctx_L5NP_HS3ST4	Astrocyte_Telen_SLC1A2	6.50615	0
NCAM1	NCAM1	6.29311	0.940618	NCAM2	NCAM2	6.71867	0.954	Neuron_Inh_Str_Nacc_PBX3	Neuron_Excit_Ctx_L6CT-6b_HS3ST4	6.50589	0
SLIT3	SLIT3	5.2747	0.804878	ROBO2	ROBO2	7.73681	0.989	Neuron_Excit_Ctx_L23IT_Immature_MEF2C	Neuron_Inh_Ctx_CGE_LAMP5_ADARB2-GRIN2A	6.50576	0
CNTN1	CNTN1	6.61322	0.966	NRCAM	NRCAM	6.39691	0.949	Neuron_Excit_Ctx_L6IT_LRP1B	Astrocyte_Telen_SLC1A2	6.50506	0
RIMS1	RIMS1	6.9267	0.966	CACNA1C	CACNA1C	6.08318	0.95	Neuron_Excit_Ctx_L6CT-6b_HS3ST4	Neuron_Excit_Ctx_L6IT_LRP1B	6.50494	0
IL1RAPL1	IL1RAPL1	7.6169	0.983	PTPRS	PTPRS	5.39227	0.909	Neuron_Excit_Ctx_L5NP_HS3ST4	Neuron_Inh_Ctx_CGE_LAMP5_ADARB2-GRIN2A	6.50459	0
NXPH2	NXPH2	4.85218	0.84	NRXN1	NRXN1	8.15694	0.985	Neuron_Excit_Ctx_L5NP_HS3ST4	Astrocyte_Telen_SLC1A2	6.50456	0
NCAM1	NCAM1	5.76408	0.928889	NCAM2	NCAM2	7.24458	0.943089	Neuron_Excit_Ctx_L5ET_TAFA1	Neuron_Excit_Ctx_L23IT_Immature_MEF2C	6.50433	0
CNTN4	CNTN4	6.42299	0.951	PTPRG	PTPRG	6.58546	0.952	Neuron_Inh_Ctx_MGE_PVALB_ERBB4	Neuron_Excit_Ctx_L6CT-6b_HS3ST4	6.50423	0
NRG3	NRG3	7.78421	0.983333	EGFR	EGFR	5.22411	0.849	Neuron_Excit_Ctx_L5ET_TAFA1	Neuron_Inh_Ctx_CGE_LAMP5_ADARB2-GRIN2A	6.50416	0
IL1RAPL1	IL1RAPL1	5.87245	0.936	PTPRD	PTPRD	7.13506	0.990728	Neuron_Excit_Ctx_L5IT_KHDRBS3	Neuron_Inh_Ctx_MGE_PVALB_CNTNAP4	6.50375	1
CNTN1	CNTN1	6.50789	0.96	NRCAM	NRCAM	6.49904	0.968	Neuron_Inh_Ctx_MGE_PVALB_ERBB4	Neuron_Excit_Ctx_L6CT-6b_HS3ST4	6.50347	0
RIMS1	RIMS1	6.55585	0.976	CACNA1C	CACNA1C	6.45025	0.95	Neuron_Excit_Ctx_L23IT_TAFA1	Neuron_Excit_Ctx_L6IT-Car3_NTNG2	6.50305	0
FGF13	FGF13	7.4073	0.968	SCN8A	SCN8A	5.59839	0.946429	Neuron_Inh_Ctx_CGE_LAMP5_ADARB2-GRIN2A	Neuron_Excit_Ctx_L6IT-Car3_NTNG2	6.50285	0
SLIT2	SLIT2	5.26766	0.843709	ROBO2	ROBO2	7.73681	0.989	Neuron_Inh_Ctx_MGE_PVALB_CNTNAP4	Neuron_Inh_Ctx_CGE_LAMP5_ADARB2-GRIN2A	6.50224	0
IL1RAPL1	IL1RAPL1	6.71576	0.963333	PTPRD	PTPRD	6.28864	0.93	Neuron_Excit_Ctx_L5ET_TAFA1	Neuron_Inh_Ctx_MGE_SST_NXPH1	6.5022	1
IL1RAPL1	IL1RAPL1	7.93027	0.97981	PTPRS	PTPRS	5.07388	0.862252	Neuron_Inh_Str_Nacc_PBX3	Neuron_Inh_Ctx_MGE_PVALB_CNTNAP4	6.50208	0
EFNA5	EFNA5	5.05145	0.865556	EPHA6	EPHA6	7.95246	0.977435	Neuron_Excit_Ctx_L5ET_TAFA1	Neuron_Inh_Str_Nacc_PBX3	6.50195	0
FSTL5	FSTL5	5.30858	0.758907	CNTN5	CNTN5	7.69489	0.968	Neuron_Inh_Str_Nacc_PBX3	Neuron_Inh_Ctx_CGE_VIP_ADARB2	6.50174	0
CNTN4	CNTN4	6.57375	0.937	PTPRG	PTPRG	6.42921	0.960714	Neuron_Inh_Ctx_CGE_VIP_ADARB2	Neuron_Excit_Ctx_L6IT-Car3_NTNG2	6.50148	0
NCAM1	NCAM1	5.95122	0.936	CACNA1C	CACNA1C	7.05049	0.954869	Neuron_Excit_Ctx_L6CT-6b_HS3ST4	Neuron_Inh_Str_Nacc_PBX3	6.50085	0
NCAM1	NCAM1	6.29311	0.940618	FGFR2	FGFR2	6.70763	0.957	Neuron_Inh_Str_Nacc_PBX3	Astrocyte_Telen_SLC1A2	6.50037	0
DSCAM	DSCAM	7.41516	0.994	DCC	DCC	5.58539	0.819	Neuron_Excit_Ctx_L5NP_HS3ST4	Neuron_Inh_Ctx_MGE_SST_NXPH1	6.50027	0
CNTN1	CNTN1	6.45698	0.960714	NRCAM	NRCAM	6.54124	0.965	Neuron_Excit_Ctx_L6IT-Car3_NTNG2	Neuron_Excit_Ctx_L6IT_LRP1B	6.49911	0
CNTN1	CNTN1	6.35471	0.963	NRCAM	NRCAM	6.64237	0.993	Neuron_Inh_Ctx_CGE_LAMP5_ADARB2-GRIN2A	Neuron_Excit_Ctx_L45IT_RORB-POU6F2	6.49854	0
CNTN1	CNTN1	6.25988	0.926829	NRCAM	NRCAM	6.73571	0.984	Neuron_Excit_Ctx_L23IT_Immature_MEF2C	Neuron_Excit_Ctx_L5IT_KHDRBS3	6.4978	0.007
NCAM1	NCAM1	6.76876	0.941463	CACNA1C	CACNA1C	6.22514	0.962	Astrocyte_Dien_Mature_ATP1A2	Neuron_Excit_Ctx_L5IT_KHDRBS3	6.49695	0
NTRK3	NTRK3	4.35724	0.75	PTPRD	PTPRD	8.63593	0.998	Neuron_Inh_Ctx_MGE_SST_NXPH1	Neuron_Excit_Ctx_L5IT_KHDRBS3	6.49659	0
NTRK3	NTRK3	4.35724	0.75	PTPRD	PTPRD	8.63576	0.999	Neuron_Inh_Ctx_MGE_SST_NXPH1	Neuron_Excit_Ctx_L5NP_HS3ST4	6.4965	0
NCAM1	NCAM1	5.32087	0.9	ROBO1	ROBO1	7.67147	0.98	Neuron_Inh_Ctx_MGE_PVALB_ERBB4	Neuron_Inh_Ctx_MGE_SST_NXPH1	6.49617	0
RIMS1	RIMS1	6.7665	0.991	CACNA1C	CACNA1C	6.22514	0.962	Neuron_Excit_Ctx_L45IT_RORB-POU6F2	Neuron_Excit_Ctx_L5IT_KHDRBS3	6.49582	0
CNTN1	CNTN1	6.69367	0.969	NRCAM	NRCAM	6.29728	0.973214	Neuron_Inh_Ctx_MGE_SST_NXPH1	Neuron_Excit_Ctx_L6IT-Car3_NTNG2	6.49548	0
NRG1	NRG1	7.92987	0.983	EGFR	EGFR	5.06057	0.809	Neuron_Excit_Ctx_L6CT-6b_HS3ST4	Astrocyte_Telen_SLC1A2	6.49522	0
IL1RAPL1	IL1RAPL1	7.93027	0.97981	PTPRS	PTPRS	5.05985	0.884444	Neuron_Inh_Str_Nacc_PBX3	Neuron_Excit_Ctx_L5ET_TAFA1	6.49506	0
NTRK3	NTRK3	5.60772	0.916	PTPRD	PTPRD	7.38207	0.981	Neuron_Excit_Ctx_L6CT-6b_HS3ST4	Neuron_Inh_Ctx_CGE_VIP_ADARB2	6.49489	0
CNTN1	CNTN1	6.69247	0.932	NRCAM	NRCAM	6.29728	0.973214	Astrocyte_Telen_SLC1A2	Neuron_Excit_Ctx_L6IT-Car3_NTNG2	6.49488	0
NRG1	NRG1	7.65954	0.987	NETO2	NETO2	5.32979	0.89	Neuron_Excit_Ctx_L5IT_KHDRBS3	Neuron_Excit_Ctx_L5NP_HS3ST4	6.49466	0
CNTN1	CNTN1	6.48697	0.975	NRCAM	NRCAM	6.49904	0.968	Neuron_Excit_Ctx_L23IT_TAFA1	Neuron_Excit_Ctx_L6CT-6b_HS3ST4	6.493	0
FGF13	FGF13	7.4073	0.968	SCN8A	SCN8A	5.57854	0.911258	Neuron_Inh_Ctx_CGE_LAMP5_ADARB2-GRIN2A	Neuron_Inh_Ctx_MGE_PVALB_CNTNAP4	6.49292	0
NCAM1	NCAM1	5.69068	0.935	NCAM2	NCAM2	7.29372	0.964444	Neuron_Excit_Ctx_L6IT_LRP1B	Neuron_Excit_Ctx_L5ET_TAFA1	6.4922	0
NECTIN3	NECTIN3	5.09798	0.882	CADM1	CADM1	7.88559	0.994	Neuron_Excit_Ctx_L45IT_RORB-POU6F2	Astrocyte_Telen_SLC1A2	6.49179	0
NCAM1	NCAM1	5.73564	0.931	NCAM2	NCAM2	7.24458	0.943089	Neuron_Inh_Ctx_CGE_LAMP5_ADARB2-GRIN2A	Neuron_Excit_Ctx_L23IT_Immature_MEF2C	6.49011	0
DSCAM	DSCAM	7.39409	0.992857	DCC	DCC	5.58539	0.819	Neuron_Excit_Ctx_L6IT-Car3_NTNG2	Neuron_Inh_Ctx_MGE_SST_NXPH1	6.48974	0
CNTN1	CNTN1	6.57758	0.984	NRCAM	NRCAM	6.40088	0.968	Neuron_Excit_Ctx_L45IT_RORB-POU6F2	Neuron_Excit_Ctx_L23IT_TAFA1	6.48923	0
NRG1	NRG1	7.29641	0.933492	NETO2	NETO2	5.67858	0.896689	Neuron_Inh_Str_Nacc_PBX3	Neuron_Inh_Ctx_MGE_PVALB_CNTNAP4	6.48749	0
NCAM1	NCAM1	6.76876	0.941463	ROBO1	ROBO1	6.20621	0.901	Astrocyte_Dien_Mature_ATP1A2	Neuron_Inh_Ctx_CGE_LAMP5_ADARB2-GRIN2A	6.48749	0
FGF12	FGF12	7.14906	0.989	FGFR2	FGFR2	5.82564	0.863415	Neuron_Excit_Ctx_L5IT_KHDRBS3	Astrocyte_Dien_Mature_ATP1A2	6.48735	0
CNTN1	CNTN1	6.57758	0.984	NRCAM	NRCAM	6.39691	0.949	Neuron_Excit_Ctx_L45IT_RORB-POU6F2	Astrocyte_Telen_SLC1A2	6.48724	0
NLGN4X	NLGN4X	4.67203	0.839286	NRXN1	NRXN1	8.30243	0.994	Neuron_Excit_Ctx_L6IT-Car3_NTNG2	Neuron_Inh_Ctx_CGE_VIP_ADARB2	6.48723	0
NLGN4X	NLGN4X	4.67169	0.842	NRXN1	NRXN1	8.30243	0.994	Neuron_Excit_Ctx_L23IT_TAFA1	Neuron_Inh_Ctx_CGE_VIP_ADARB2	6.48706	0
RIMS1	RIMS1	6.82951	0.979	CACNA1C	CACNA1C	6.14383	0.966	Neuron_Excit_Ctx_L5IT_KHDRBS3	Neuron_Excit_Ctx_L45IT_RORB-POU6F2	6.48667	0
APP	APP	5.85321	0.935099	DCC	DCC	7.12007	0.974	Neuron_Inh_Ctx_MGE_PVALB_CNTNAP4	Neuron_Excit_Ctx_L5NP_HS3ST4	6.48664	0
NECTIN3	NECTIN3	5.08716	0.879	CADM1	CADM1	7.88559	0.994	Neuron_Excit_Ctx_L23IT_TAFA1	Astrocyte_Telen_SLC1A2	6.48637	0
DSCAM	DSCAM	7.38594	0.996	DCC	DCC	5.58539	0.819	Neuron_Excit_Ctx_L45IT_RORB-POU6F2	Neuron_Inh_Ctx_MGE_SST_NXPH1	6.48567	0
NCAM1	NCAM1	6.67314	0.962	CACNA1C	CACNA1C	6.29787	0.96	Astrocyte_Telen_SLC1A2	Neuron_Excit_Ctx_L23IT_TAFA1	6.48551	0
NCAM1	NCAM1	5.92009	0.951	CACNA1C	CACNA1C	7.05049	0.954869	Neuron_Excit_Ctx_L23IT_TAFA1	Neuron_Inh_Str_Nacc_PBX3	6.48529	0
EFNA5	EFNA5	6.32574	0.9625	EPHA6	EPHA6	6.64355	0.95	Neuron_Excit_Ctx_L6IT-Car3_NTNG2	Neuron_Inh_Ctx_MGE_PVALB_ERBB4	6.48465	0
CNTN1	CNTN1	6.67186	0.981	NRCAM	NRCAM	6.29728	0.973214	Neuron_Inh_Ctx_CGE_VIP_ADARB2	Neuron_Excit_Ctx_L6IT-Car3_NTNG2	6.48457	0.001
NRG1	NRG1	6.74187	0.953	NETO2	NETO2	6.22537	0.93	Neuron_Excit_Ctx_L6IT_LRP1B	Neuron_Inh_Ctx_MGE_SST_NXPH1	6.48362	0
NRXN1	NRXN1	6.04267	0.954	NLGN1	NLGN1	6.92399	0.97	Neuron_Inh_Ctx_MGE_PVALB_ERBB4	Neuron_Excit_Ctx_L5IT_KHDRBS3	6.48333	1
NLGN1	NLGN1	6.92399	0.97	NRXN1	NRXN1	6.04267	0.954	Neuron_Excit_Ctx_L5IT_KHDRBS3	Neuron_Inh_Ctx_MGE_PVALB_ERBB4	6.48333	1
NCAM1	NCAM1	5.91343	0.95	CACNA1C	CACNA1C	7.05049	0.954869	Neuron_Excit_Ctx_L5IT_KHDRBS3	Neuron_Inh_Str_Nacc_PBX3	6.48196	0
SLIT3	SLIT3	5.53389	0.891	ROBO1	ROBO1	7.42908	0.96	Neuron_Excit_Ctx_L6CT-6b_HS3ST4	Neuron_Excit_Ctx_L5ET_TAFA1	6.48148	0
NRG1	NRG1	6.73717	0.955556	NETO2	NETO2	6.22537	0.93	Neuron_Excit_Ctx_L5ET_TAFA1	Neuron_Inh_Ctx_MGE_SST_NXPH1	6.48127	0
CNTN1	CNTN1	6.66493	0.979	NRCAM	NRCAM	6.29728	0.973214	Neuron_Excit_Ctx_L5NP_HS3ST4	Neuron_Excit_Ctx_L6IT-Car3_NTNG2	6.48111	0.001
SLIT1	SLIT1	5.7938	0.951786	ROBO2	ROBO2	7.16659	0.956	Neuron_Excit_Ctx_L6IT-Car3_NTNG2	Neuron_Excit_Ctx_L23IT_TAFA1	6.4802	0
FGF13	FGF13	7.4073	0.968	SCN8A	SCN8A	5.55199	0.92	Neuron_Inh_Ctx_CGE_LAMP5_ADARB2-GRIN2A	Neuron_Excit_Ctx_L6CT-6b_HS3ST4	6.47965	0
APP	APP	5.83741	0.942	DCC	DCC	7.12007	0.974	Neuron_Excit_Ctx_L6CT-6b_HS3ST4	Neuron_Excit_Ctx_L5NP_HS3ST4	6.47874	0
FSTL5	FSTL5	5.262	0.758	CNTN5	CNTN5	7.69489	0.968	Neuron_Inh_Ctx_CGE_LAMP5_ADARB2-GRIN2A	Neuron_Inh_Ctx_CGE_VIP_ADARB2	6.47844	0
CNTN1	CNTN1	6.45698	0.960714	NRCAM	NRCAM	6.49904	0.968	Neuron_Excit_Ctx_L6IT-Car3_NTNG2	Neuron_Excit_Ctx_L6CT-6b_HS3ST4	6.47801	0
CNTN1	CNTN1	6.81594	0.966	NRCAM	NRCAM	6.13845	0.95	Neuron_Excit_Ctx_L6CT-6b_HS3ST4	Neuron_Inh_Ctx_MGE_PVALB_ERBB4	6.47719	0
CNTN1	CNTN1	6.65575	0.982	NRCAM	NRCAM	6.29728	0.973214	Neuron_Excit_Ctx_L5IT_KHDRBS3	Neuron_Excit_Ctx_L6IT-Car3_NTNG2	6.47652	0.001
SLIT1	SLIT1	5.7938	0.951786	ROBO1	ROBO1	7.15835	0.951	Neuron_Excit_Ctx_L6IT-Car3_NTNG2	Neuron_Inh_Ctx_CGE_VIP_ADARB2	6.47607	0
IL1RAPL1	IL1RAPL1	7.47759	0.99	PTPRS	PTPRS	5.47428	0.907	Neuron_Excit_Ctx_L23IT_TAFA1	Neuron_Inh_Ctx_MGE_PVALB_ERBB4	6.47594	0
CNTN1	CNTN1	6.35471	0.963	NRCAM	NRCAM	6.59696	0.967778	Neuron_Inh_Ctx_CGE_LAMP5_ADARB2-GRIN2A	Neuron_Excit_Ctx_L5ET_TAFA1	6.47584	0
NLGN4X	NLGN4X	4.67203	0.839286	NRXN1	NRXN1	8.27961	0.994	Neuron_Excit_Ctx_L6IT-Car3_NTNG2	Neuron_Excit_Ctx_L6CT-6b_HS3ST4	6.47582	0
FSTL5	FSTL5	5.30858	0.758907	CNTN5	CNTN5	7.64304	0.996	Neuron_Inh_Str_Nacc_PBX3	Neuron_Excit_Ctx_L45IT_RORB-POU6F2	6.47581	0
NLGN4X	NLGN4X	4.67169	0.842	NRXN1	NRXN1	8.27961	0.994	Neuron_Excit_Ctx_L23IT_TAFA1	Neuron_Excit_Ctx_L6CT-6b_HS3ST4	6.47565	0
NRXN3	NRXN3	8.66775	1	NLGN1	NLGN1	4.28265	0.758929	Neuron_Excit_Ctx_L23IT_TAFA1	Neuron_Excit_Ctx_L6IT-Car3_NTNG2	6.4752	1
NLGN1	NLGN1	4.28265	0.758929	NRXN3	NRXN3	8.66775	1	Neuron_Excit_Ctx_L6IT-Car3_NTNG2	Neuron_Excit_Ctx_L23IT_TAFA1	6.4752	1
SLIT3	SLIT3	5.91783	0.923333	ROBO2	ROBO2	7.03232	0.972	Neuron_Excit_Ctx_L5ET_TAFA1	Neuron_Inh_Ctx_MGE_PVALB_ERBB4	6.47508	0
NCAM1	NCAM1	5.65481	0.915	NCAM2	NCAM2	7.29372	0.964444	Neuron_Inh_Ctx_MGE_SST_NXPH1	Neuron_Excit_Ctx_L5ET_TAFA1	6.47427	0
EFNA5	EFNA5	6.32574	0.9625	EPHA5	EPHA5	6.6214	0.967	Neuron_Excit_Ctx_L6IT-Car3_NTNG2	Neuron_Excit_Ctx_L5NP_HS3ST4	6.47357	0
NCAM1	NCAM1	5.27566	0.918	ROBO1	ROBO1	7.67147	0.98	Neuron_Excit_Ctx_L45IT_RORB-POU6F2	Neuron_Inh_Ctx_MGE_SST_NXPH1	6.47357	0
IL1RAPL1	IL1RAPL1	7.6169	0.983	PTPRS	PTPRS	5.32958	0.926	Neuron_Excit_Ctx_L5NP_HS3ST4	Neuron_Excit_Ctx_L23IT_TAFA1	6.47324	0
SLIT3	SLIT3	5.2747	0.804878	ROBO1	ROBO1	7.67147	0.98	Neuron_Excit_Ctx_L23IT_Immature_MEF2C	Neuron_Inh_Ctx_MGE_SST_NXPH1	6.47309	0
CNTN1	CNTN1	6.54472	0.961995	NRCAM	NRCAM	6.40088	0.968	Neuron_Inh_Str_Nacc_PBX3	Neuron_Excit_Ctx_L23IT_TAFA1	6.4728	0
SLIT2	SLIT2	5.77875	0.893	ROBO2	ROBO2	7.16659	0.956	Neuron_Inh_Ctx_MGE_PVALB_ERBB4	Neuron_Excit_Ctx_L23IT_TAFA1	6.47267	0
NLGN4X	NLGN4X	4.64069	0.834	NRXN1	NRXN1	8.30243	0.994	Neuron_Excit_Ctx_L45IT_RORB-POU6F2	Neuron_Inh_Ctx_CGE_VIP_ADARB2	6.47156	0
CNTN1	CNTN1	6.54472	0.961995	NRCAM	NRCAM	6.39691	0.949	Neuron_Inh_Str_Nacc_PBX3	Astrocyte_Telen_SLC1A2	6.47082	0
NCAM1	NCAM1	5.51233	0.89404	ROBO1	ROBO1	7.42908	0.96	Neuron_Inh_Ctx_MGE_PVALB_CNTNAP4	Neuron_Excit_Ctx_L5ET_TAFA1	6.4707	0
SLIT3	SLIT3	5.90823	0.919	ROBO2	ROBO2	7.03232	0.972	Neuron_Excit_Ctx_L6IT_LRP1B	Neuron_Inh_Ctx_MGE_PVALB_ERBB4	6.47028	0
RIMS1	RIMS1	6.71494	0.968	CACNA1C	CACNA1C	6.22514	0.962	Neuron_Inh_Ctx_CGE_LAMP5_ADARB2-GRIN2A	Neuron_Excit_Ctx_L5IT_KHDRBS3	6.47004	0
SLIT2	SLIT2	5.26766	0.843709	ROBO1	ROBO1	7.67147	0.98	Neuron_Inh_Ctx_MGE_PVALB_CNTNAP4	Neuron_Inh_Ctx_MGE_SST_NXPH1	6.46957	0
SLIT2	SLIT2	5.77875	0.893	ROBO1	ROBO1	7.15835	0.951	Neuron_Inh_Ctx_MGE_PVALB_ERBB4	Neuron_Inh_Ctx_CGE_VIP_ADARB2	6.46855	0
IL1RAPL1	IL1RAPL1	6.64724	0.886179	PTPRD	PTPRD	6.28864	0.93	Neuron_Excit_Ctx_L23IT_Immature_MEF2C	Neuron_Inh_Ctx_MGE_SST_NXPH1	6.46794	1
NCAM1	NCAM1	5.69068	0.935	NCAM2	NCAM2	7.24458	0.943089	Neuron_Excit_Ctx_L6IT_LRP1B	Neuron_Excit_Ctx_L23IT_Immature_MEF2C	6.46763	0
PTN	PTN	6.00924	0.882	PTPRZ1	PTPRZ1	6.92547	0.97561	Astrocyte_Telen_SLC1A2	Astrocyte_Dien_Mature_ATP1A2	6.46735	0
RIMS1	RIMS1	6.79065	0.971429	CACNA1C	CACNA1C	6.14383	0.966	Neuron_Excit_Ctx_L6IT-Car3_NTNG2	Neuron_Excit_Ctx_L45IT_RORB-POU6F2	6.46724	0
NLGN4X	NLGN4X	4.63162	0.788079	NRXN1	NRXN1	8.30243	0.994	Neuron_Inh_Ctx_MGE_PVALB_CNTNAP4	Neuron_Inh_Ctx_CGE_VIP_ADARB2	6.46703	0
CNTN4	CNTN4	6.34779	0.912	PTPRG	PTPRG	6.58546	0.952	Neuron_Inh_Ctx_MGE_SST_NXPH1	Neuron_Excit_Ctx_L6CT-6b_HS3ST4	6.46662	0
NLGN1	NLGN1	4.28265	0.758929	NRXN3	NRXN3	8.64986	0.999	Neuron_Excit_Ctx_L6IT-Car3_NTNG2	Neuron_Inh_Ctx_CGE_VIP_ADARB2	6.46626	1
NRXN3	NRXN3	8.64986	0.999	NLGN1	NLGN1	4.28265	0.758929	Neuron_Inh_Ctx_CGE_VIP_ADARB2	Neuron_Excit_Ctx_L6IT-Car3_NTNG2	6.46626	1
NRG3	NRG3	7.87108	0.95122	EGFR	EGFR	5.06057	0.809	Neuron_Excit_Ctx_L23IT_Immature_MEF2C	Astrocyte_Telen_SLC1A2	6.46582	0
NCAM1	NCAM1	5.88096	0.949	CACNA1C	CACNA1C	7.05049	0.954869	Neuron_Excit_Ctx_L5NP_HS3ST4	Neuron_Inh_Str_Nacc_PBX3	6.46573	0
DSCAM	DSCAM	7.34591	0.997	DCC	DCC	5.58539	0.819	Neuron_Excit_Ctx_L23IT_TAFA1	Neuron_Inh_Ctx_MGE_SST_NXPH1	6.46565	0
NCAM1	NCAM1	5.51233	0.89404	NCAM2	NCAM2	7.41581	0.987	Neuron_Inh_Ctx_MGE_PVALB_CNTNAP4	Neuron_Excit_Ctx_L5IT_KHDRBS3	6.46407	0
CNTN4	CNTN4	6.97304	0.972	PTPRG	PTPRG	5.95334	0.921	Neuron_Excit_Ctx_L6IT_LRP1B	Neuron_Inh_Ctx_CGE_VIP_ADARB2	6.46319	0
NXPH2	NXPH2	4.85218	0.84	NRXN1	NRXN1	8.07202	0.995556	Neuron_Excit_Ctx_L5NP_HS3ST4	Neuron_Excit_Ctx_L5ET_TAFA1	6.4621	0
EFNA5	EFNA5	4.97133	0.848	EPHA6	EPHA6	7.95246	0.977435	Neuron_Excit_Ctx_L5NP_HS3ST4	Neuron_Inh_Str_Nacc_PBX3	6.46189	0
NTRK3	NTRK3	5.54092	0.837398	PTPRD	PTPRD	7.38207	0.981	Neuron_Excit_Ctx_L23IT_Immature_MEF2C	Neuron_Inh_Ctx_CGE_VIP_ADARB2	6.46149	0.003
NCAM1	NCAM1	5.76408	0.928889	ROBO1	ROBO1	7.15835	0.951	Neuron_Excit_Ctx_L5ET_TAFA1	Neuron_Inh_Ctx_CGE_VIP_ADARB2	6.46121	0
NTNG2	NTNG2	6.46167	0.971429	LRRC4C	LRRC4C	6.45995	0.926829	Neuron_Excit_Ctx_L6IT-Car3_NTNG2	Neuron_Excit_Ctx_L23IT_Immature_MEF2C	6.46081	0
NLGN4X	NLGN4X	4.64069	0.834	NRXN1	NRXN1	8.27961	0.994	Neuron_Excit_Ctx_L45IT_RORB-POU6F2	Neuron_Excit_Ctx_L6CT-6b_HS3ST4	6.46015	0
FGF12	FGF12	7.09394	0.981	FGFR2	FGFR2	5.82564	0.863415	Neuron_Inh_Ctx_CGE_VIP_ADARB2	Astrocyte_Dien_Mature_ATP1A2	6.45979	0
NLGN1	NLGN1	4.28265	0.758929	NRXN3	NRXN3	8.63613	1	Neuron_Excit_Ctx_L6IT-Car3_NTNG2	Neuron_Excit_Ctx_L45IT_RORB-POU6F2	6.45939	1
NRXN3	NRXN3	8.63613	1	NLGN1	NLGN1	4.28265	0.758929	Neuron_Excit_Ctx_L45IT_RORB-POU6F2	Neuron_Excit_Ctx_L6IT-Car3_NTNG2	6.45939	1
NLGN4X	NLGN4X	4.61218	0.817	NRXN1	NRXN1	8.30243	0.994	Neuron_Excit_Ctx_L5NP_HS3ST4	Neuron_Inh_Ctx_CGE_VIP_ADARB2	6.4573	0
NTRK3	NTRK3	4.35724	0.75	PTPRD	PTPRD	8.55584	0.998	Neuron_Inh_Ctx_MGE_SST_NXPH1	Neuron_Excit_Ctx_L23IT_TAFA1	6.45654	0
NTRK3	NTRK3	5.53096	0.901	PTPRD	PTPRD	7.38207	0.981	Neuron_Inh_Ctx_MGE_PVALB_ERBB4	Neuron_Inh_Ctx_CGE_VIP_ADARB2	6.45651	0
NTRK3	NTRK3	6.21047	0.952	PTPRD	PTPRD	6.70229	0.967	Neuron_Excit_Ctx_L6IT_LRP1B	Neuron_Inh_Ctx_MGE_PVALB_ERBB4	6.45638	0
RIMS1	RIMS1	6.82951	0.979	CACNA1C	CACNA1C	6.08318	0.95	Neuron_Excit_Ctx_L5IT_KHDRBS3	Neuron_Excit_Ctx_L6IT_LRP1B	6.45634	0
NCAM1	NCAM1	6.76876	0.941463	CACNA1C	CACNA1C	6.14383	0.966	Astrocyte_Dien_Mature_ATP1A2	Neuron_Excit_Ctx_L45IT_RORB-POU6F2	6.45629	0
NCAM1	NCAM1	6.76876	0.941463	NCAM2	NCAM2	6.14338	0.948214	Astrocyte_Dien_Mature_ATP1A2	Neuron_Excit_Ctx_L6IT-Car3_NTNG2	6.45607	0
NLGN4X	NLGN4X	4.63162	0.788079	NRXN1	NRXN1	8.27961	0.994	Neuron_Inh_Ctx_MGE_PVALB_CNTNAP4	Neuron_Excit_Ctx_L6CT-6b_HS3ST4	6.45562	0
FSTL5	FSTL5	4.25227	0.7	CNTN5	CNTN5	8.65893	0.998675	Neuron_Excit_Ctx_L5IT_KHDRBS3	Neuron_Inh_Ctx_MGE_PVALB_CNTNAP4	6.4556	0
CNTN1	CNTN1	6.61322	0.966	NRCAM	NRCAM	6.29728	0.973214	Neuron_Excit_Ctx_L6IT_LRP1B	Neuron_Excit_Ctx_L6IT-Car3_NTNG2	6.45525	0.001
RIMS1	RIMS1	6.7665	0.991	CACNA1C	CACNA1C	6.14383	0.966	Neuron_Excit_Ctx_L45IT_RORB-POU6F2	Neuron_Excit_Ctx_L45IT_RORB-POU6F2	6.45517	0
FGF13	FGF13	7.4073	0.968	SCN8A	SCN8A	5.50212	0.926	Neuron_Inh_Ctx_CGE_LAMP5_ADARB2-GRIN2A	Neuron_Excit_Ctx_L23IT_TAFA1	6.45471	0
CNTN1	CNTN1	6.50789	0.96	NRCAM	NRCAM	6.40088	0.968	Neuron_Inh_Ctx_MGE_PVALB_ERBB4	Neuron_Excit_Ctx_L23IT_TAFA1	6.45439	0.001
IL1RAPL1	IL1RAPL1	7.77273	0.98	PTPRS	PTPRS	5.13423	0.901	Neuron_Inh_Ctx_MGE_PVALB_ERBB4	Neuron_Excit_Ctx_L5IT_KHDRBS3	6.45348	0
APP	APP	6.38005	0.975	DCC	DCC	6.52558	0.943	Neuron_Excit_Ctx_L6IT-Car3_NTNG2	Neuron_Excit_Ctx_L45IT_RORB-POU6F2	6.45282	0
FSTL5	FSTL5	5.262	0.758	CNTN5	CNTN5	7.64304	0.996	Neuron_Inh_Ctx_CGE_LAMP5_ADARB2-GRIN2A	Neuron_Excit_Ctx_L45IT_RORB-POU6F2	6.45252	0
CNTN1	CNTN1	6.50789	0.96	NRCAM	NRCAM	6.39691	0.949	Neuron_Inh_Ctx_MGE_PVALB_ERBB4	Astrocyte_Telen_SLC1A2	6.4524	0
FGF12	FGF12	6.19684	0.894309	FGFR2	FGFR2	6.70763	0.957	Neuron_Excit_Ctx_L23IT_Immature_MEF2C	Astrocyte_Telen_SLC1A2	6.45223	0
SLIT2	SLIT2	6.11159	0.932222	ROBO2	ROBO2	6.79243	0.892683	Neuron_Excit_Ctx_L5ET_TAFA1	Astrocyte_Dien_Mature_ATP1A2	6.45201	0
CNTN1	CNTN1	6.25988	0.926829	NRCAM	NRCAM	6.64237	0.993	Neuron_Excit_Ctx_L23IT_Immature_MEF2C	Neuron_Excit_Ctx_L45IT_RORB-POU6F2	6.45113	0.051
CNTN4	CNTN4	6.97304	0.972	PTPRG	PTPRG	5.92667	0.934	Neuron_Excit_Ctx_L6IT_LRP1B	Neuron_Excit_Ctx_L5NP_HS3ST4	6.44986	0
RIMS1	RIMS1	6.60157	0.968	CACNA1C	CACNA1C	6.29787	0.96	Neuron_Excit_Ctx_L6IT_LRP1B	Neuron_Excit_Ctx_L23IT_TAFA1	6.44972	0
NCAM1	NCAM1	5.65481	0.915	NCAM2	NCAM2	7.24458	0.943089	Neuron_Inh_Ctx_MGE_SST_NXPH1	Neuron_Excit_Ctx_L23IT_Immature_MEF2C	6.4497	0
SLIT2	SLIT2	5.77875	0.893	DCC	DCC	7.12007	0.974	Neuron_Inh_Ctx_MGE_PVALB_ERBB4	Neuron_Excit_Ctx_L5NP_HS3ST4	6.44941	0
NCAM1	NCAM1	6.67314	0.962	CACNA1C	CACNA1C	6.22514	0.962	Astrocyte_Telen_SLC1A2	Neuron_Excit_Ctx_L5IT_KHDRBS3	6.44914	0
IL1RAPL1	IL1RAPL1	7.6169	0.983	PTPRS	PTPRS	5.28083	0.897	Neuron_Excit_Ctx_L5NP_HS3ST4	Neuron_Excit_Ctx_L6IT_LRP1B	6.44887	0
RIMS1	RIMS1	5.84549	0.929	CACNA1C	CACNA1C	7.05049	0.954869	Neuron_Inh_Ctx_MGE_PVALB_ERBB4	Neuron_Inh_Str_Nacc_PBX3	6.44799	0
CNTN1	CNTN1	6.35471	0.963	NRCAM	NRCAM	6.54124	0.965	Neuron_Inh_Ctx_CGE_LAMP5_ADARB2-GRIN2A	Neuron_Excit_Ctx_L6IT_LRP1B	6.44798	0.001
NRG3	NRG3	7.67115	0.985366	EGFR	EGFR	5.22411	0.849	Astrocyte_Dien_Mature_ATP1A2	Neuron_Inh_Ctx_CGE_LAMP5_ADARB2-GRIN2A	6.44763	0
NCAM1	NCAM1	5.73564	0.931	ROBO1	ROBO1	7.15835	0.951	Neuron_Inh_Ctx_CGE_LAMP5_ADARB2-GRIN2A	Neuron_Inh_Ctx_CGE_VIP_ADARB2	6.447	0
NLGN4X	NLGN4X	4.61218	0.817	NRXN1	NRXN1	8.27961	0.994	Neuron_Excit_Ctx_L5NP_HS3ST4	Neuron_Excit_Ctx_L6CT-6b_HS3ST4	6.44589	0
NTRK3	NTRK3	6.18937	0.971	PTPRD	PTPRD	6.70229	0.967	Neuron_Excit_Ctx_L45IT_RORB-POU6F2	Neuron_Inh_Ctx_MGE_PVALB_ERBB4	6.44583	0
NTRK3	NTRK3	4.35724	0.75	PTPRD	PTPRD	8.53424	0.997	Neuron_Inh_Ctx_MGE_SST_NXPH1	Neuron_Excit_Ctx_L6IT_LRP1B	6.44574	0
NCAM1	NCAM1	5.14015	0.796748	NCAM2	NCAM2	7.75101	0.988	Neuron_Excit_Ctx_L23IT_Immature_MEF2C	Neuron_Excit_Ctx_L6IT_LRP1B	6.44558	0
CNTN1	CNTN1	6.48697	0.975	NRCAM	NRCAM	6.40088	0.968	Neuron_Excit_Ctx_L23IT_TAFA1	Neuron_Excit_Ctx_L23IT_TAFA1	6.44393	0.001
NRXN1	NRXN1	5.89074	0.944371	NLGN1	NLGN1	6.99563	0.968	Neuron_Inh_Ctx_MGE_PVALB_CNTNAP4	Astrocyte_Telen_SLC1A2	6.44318	1
NLGN1	NLGN1	6.99563	0.968	NRXN1	NRXN1	5.89074	0.944371	Astrocyte_Telen_SLC1A2	Neuron_Inh_Ctx_MGE_PVALB_CNTNAP4	6.44318	1
NXPH2	NXPH2	4.85218	0.84	NRXN1	NRXN1	8.03367	0.999	Neuron_Excit_Ctx_L5NP_HS3ST4	Neuron_Excit_Ctx_L45IT_RORB-POU6F2	6.44293	0
CNTN1	CNTN1	6.48697	0.975	NRCAM	NRCAM	6.39691	0.949	Neuron_Excit_Ctx_L23IT_TAFA1	Astrocyte_Telen_SLC1A2	6.44194	0.002
NRG1	NRG1	7.65954	0.987	EGFR	EGFR	5.22411	0.849	Neuron_Excit_Ctx_L5IT_KHDRBS3	Neuron_Inh_Ctx_CGE_LAMP5_ADARB2-GRIN2A	6.44182	0
FGF12	FGF12	7.05794	0.988	FGFR2	FGFR2	5.82564	0.863415	Neuron_Excit_Ctx_L45IT_RORB-POU6F2	Astrocyte_Dien_Mature_ATP1A2	6.44179	0
NRXN1	NRXN1	5.89074	0.944371	NLGN1	NLGN1	6.99035	0.974834	Neuron_Inh_Ctx_MGE_PVALB_CNTNAP4	Neuron_Inh_Ctx_MGE_PVALB_CNTNAP4	6.44055	1
NLGN1	NLGN1	6.99035	0.974834	NRXN1	NRXN1	5.89074	0.944371	Neuron_Inh_Ctx_MGE_PVALB_CNTNAP4	Neuron_Inh_Ctx_MGE_PVALB_CNTNAP4	6.44055	1
NCAM1	NCAM1	6.67314	0.962	ROBO1	ROBO1	6.20621	0.901	Astrocyte_Telen_SLC1A2	Neuron_Inh_Ctx_CGE_LAMP5_ADARB2-GRIN2A	6.43968	0
EFNA5	EFNA5	6.18387	0.933	EPHA6	EPHA6	6.69284	0.953	Neuron_Excit_Ctx_L6IT_LRP1B	Neuron_Inh_Ctx_MGE_SST_NXPH1	6.43836	0
NCAM1	NCAM1	5.95122	0.936	PTPRZ1	PTPRZ1	6.92547	0.97561	Neuron_Excit_Ctx_L6CT-6b_HS3ST4	Astrocyte_Dien_Mature_ATP1A2	6.43834	0
FGF14	FGF14	7.04963	0.951	FGFR2	FGFR2	5.82564	0.863415	Astrocyte_Telen_SLC1A2	Astrocyte_Dien_Mature_ATP1A2	6.43764	0
CNTN1	CNTN1	6.57758	0.984	NRCAM	NRCAM	6.29728	0.973214	Neuron_Excit_Ctx_L45IT_RORB-POU6F2	Neuron_Excit_Ctx_L6IT-Car3_NTNG2	6.43743	0.01
NLGN4X	NLGN4X	4.67203	0.839286	NRXN1	NRXN1	8.20184	0.997	Neuron_Excit_Ctx_L6IT-Car3_NTNG2	Neuron_Excit_Ctx_L5NP_HS3ST4	6.43694	0
RIMS1	RIMS1	6.79065	0.971429	CACNA1C	CACNA1C	6.08318	0.95	Neuron_Excit_Ctx_L6IT-Car3_NTNG2	Neuron_Excit_Ctx_L6IT_LRP1B	6.43692	0
NLGN4X	NLGN4X	4.67169	0.842	NRXN1	NRXN1	8.20184	0.997	Neuron_Excit_Ctx_L23IT_TAFA1	Neuron_Excit_Ctx_L5NP_HS3ST4	6.43676	0
OLFM2	OLFM2	5.70495	0.863	ROBO2	ROBO2	7.16659	0.956	Astrocyte_Telen_SLC1A2	Neuron_Excit_Ctx_L23IT_TAFA1	6.43577	0
CNTN1	CNTN1	6.73303	0.964444	NRCAM	NRCAM	6.13845	0.95	Neuron_Excit_Ctx_L5ET_TAFA1	Neuron_Inh_Ctx_MGE_PVALB_ERBB4	6.43574	0.005
IL1RAPL1	IL1RAPL1	7.47759	0.99	PTPRS	PTPRS	5.39227	0.909	Neuron_Excit_Ctx_L23IT_TAFA1	Neuron_Inh_Ctx_CGE_LAMP5_ADARB2-GRIN2A	6.43493	0
NCAM1	NCAM1	5.35869	0.925	NCAM2	NCAM2	7.50972	0.989	Neuron_Excit_Ctx_L6IT-Car3_NTNG2	Neuron_Excit_Ctx_L23IT_TAFA1	6.4342	0
CNTN4	CNTN4	6.43885	0.964286	PTPRG	PTPRG	6.42921	0.960714	Neuron_Excit_Ctx_L6IT-Car3_NTNG2	Neuron_Excit_Ctx_L6IT-Car3_NTNG2	6.43403	0
CNTN1	CNTN1	6.72865	0.97351	NRCAM	NRCAM	6.13845	0.95	Neuron_Inh_Ctx_MGE_PVALB_CNTNAP4	Neuron_Inh_Ctx_MGE_PVALB_ERBB4	6.43355	0.011
DSCAM	DSCAM	7.28128	0.989	DCC	DCC	5.58539	0.819	Neuron_Inh_Ctx_CGE_VIP_ADARB2	Neuron_Inh_Ctx_MGE_SST_NXPH1	6.43333	0
APP	APP	5.7461	0.928	DCC	DCC	7.12007	0.974	Neuron_Inh_Ctx_MGE_SST_NXPH1	Neuron_Excit_Ctx_L5NP_HS3ST4	6.43309	0
CNTN4	CNTN4	7.91069	0.992053	PTPRG	PTPRG	4.95308	0.86	Neuron_Inh_Ctx_MGE_PVALB_CNTNAP4	Neuron_Excit_Ctx_L5ET_TAFA1	6.43188	0
FGF13	FGF13	7.4073	0.968	SCN8A	SCN8A	5.45448	0.93	Neuron_Inh_Ctx_CGE_LAMP5_ADARB2-GRIN2A	Neuron_Excit_Ctx_L5IT_KHDRBS3	6.43089	0
CNTN4	CNTN4	7.3319	0.985	PTPRG	PTPRG	5.52886	0.891	Neuron_Excit_Ctx_L5NP_HS3ST4	Neuron_Excit_Ctx_L5IT_KHDRBS3	6.43038	0
IL1RAPL1	IL1RAPL1	7.93027	0.97981	PTPRS	PTPRS	4.93012	0.888	Neuron_Inh_Str_Nacc_PBX3	Neuron_Excit_Ctx_L45IT_RORB-POU6F2	6.4302	0
CNTN4	CNTN4	6.90641	0.979	PTPRG	PTPRG	5.95334	0.921	Neuron_Excit_Ctx_L23IT_TAFA1	Neuron_Inh_Ctx_CGE_VIP_ADARB2	6.42988	0
SLIT2	SLIT2	3.78597	0.602	ROBO2	ROBO2	9.07376	0.999	Neuron_Inh_Ctx_CGE_LAMP5_ADARB2-GRIN2A	Neuron_Inh_Ctx_MGE_SST_NXPH1	6.42986	0
RIMS1	RIMS1	6.71494	0.968	CACNA1C	CACNA1C	6.14383	0.966	Neuron_Inh_Ctx_CGE_LAMP5_ADARB2-GRIN2A	Neuron_Excit_Ctx_L45IT_RORB-POU6F2	6.42938	0
CNTN1	CNTN1	6.45698	0.960714	NRCAM	NRCAM	6.40088	0.968	Neuron_Excit_Ctx_L6IT-Car3_NTNG2	Neuron_Excit_Ctx_L23IT_TAFA1	6.42893	0.021
CNTN1	CNTN1	6.25988	0.926829	NRCAM	NRCAM	6.59696	0.967778	Neuron_Excit_Ctx_L23IT_Immature_MEF2C	Neuron_Excit_Ctx_L5ET_TAFA1	6.42842	0.109
SLIT1	SLIT1	3.7828	0.686	ROBO2	ROBO2	9.07376	0.999	Neuron_Excit_Ctx_L5NP_HS3ST4	Neuron_Inh_Ctx_MGE_SST_NXPH1	6.42828	0
NRG3	NRG3	7.63241	0.992	EGFR	EGFR	5.22411	0.849	Neuron_Inh_Ctx_CGE_LAMP5_ADARB2-GRIN2A	Neuron_Inh_Ctx_CGE_LAMP5_ADARB2-GRIN2A	6.42826	0
RIMS1	RIMS1	6.4049	0.967	CACNA1C	CACNA1C	6.45025	0.95	Neuron_Excit_Ctx_L5NP_HS3ST4	Neuron_Excit_Ctx_L6IT-Car3_NTNG2	6.42758	0
CNTN1	CNTN1	6.45698	0.960714	NRCAM	NRCAM	6.39691	0.949	Neuron_Excit_Ctx_L6IT-Car3_NTNG2	Astrocyte_Telen_SLC1A2	6.42694	0.022
CNTN1	CNTN1	6.35471	0.963	NRCAM	NRCAM	6.49904	0.968	Neuron_Inh_Ctx_CGE_LAMP5_ADARB2-GRIN2A	Neuron_Excit_Ctx_L6CT-6b_HS3ST4	6.42688	0.007
RIMS1	RIMS1	6.55585	0.976	CACNA1C	CACNA1C	6.29787	0.96	Neuron_Excit_Ctx_L23IT_TAFA1	Neuron_Excit_Ctx_L23IT_TAFA1	6.42686	0
FGF13	FGF13	7.4073	0.968	SCN8A	SCN8A	5.44597	0.915	Neuron_Inh_Ctx_CGE_LAMP5_ADARB2-GRIN2A	Neuron_Excit_Ctx_L6IT_LRP1B	6.42664	0
IL1RAPL1	IL1RAPL1	7.04966	0.981	PTPRS	PTPRS	5.80292	0.948214	Neuron_Inh_Ctx_MGE_SST_NXPH1	Neuron_Excit_Ctx_L6IT-Car3_NTNG2	6.42629	0
CNTN4	CNTN4	6.42299	0.951	PTPRG	PTPRG	6.42921	0.960714	Neuron_Inh_Ctx_MGE_PVALB_ERBB4	Neuron_Excit_Ctx_L6IT-Car3_NTNG2	6.4261	0
NCAM1	NCAM1	6.76876	0.941463	CACNA1C	CACNA1C	6.08318	0.95	Astrocyte_Dien_Mature_ATP1A2	Neuron_Excit_Ctx_L6IT_LRP1B	6.42597	0
SLIT3	SLIT3	6.05885	0.95	ROBO2	ROBO2	6.79243	0.892683	Neuron_Excit_Ctx_L23IT_TAFA1	Astrocyte_Dien_Mature_ATP1A2	6.42564	0
NTRK3	NTRK3	6.56222	0.977	PTPRD	PTPRD	6.28864	0.93	Neuron_Excit_Ctx_L23IT_TAFA1	Neuron_Inh_Ctx_MGE_SST_NXPH1	6.42543	0
RIMS1	RIMS1	6.7665	0.991	CACNA1C	CACNA1C	6.08318	0.95	Neuron_Excit_Ctx_L45IT_RORB-POU6F2	Neuron_Excit_Ctx_L6IT_LRP1B	6.42484	0
NRG1	NRG1	6.62393	0.955357	NETO2	NETO2	6.22537	0.93	Neuron_Excit_Ctx_L6IT-Car3_NTNG2	Neuron_Inh_Ctx_MGE_SST_NXPH1	6.42465	0
NCAM1	NCAM1	5.69068	0.935	ROBO1	ROBO1	7.15835	0.951	Neuron_Excit_Ctx_L6IT_LRP1B	Neuron_Inh_Ctx_CGE_VIP_ADARB2	6.42451	0
IL1RAPL1	IL1RAPL1	6.55834	0.96	PTPRD	PTPRD	6.28864	0.93	Neuron_Excit_Ctx_L6IT_LRP1B	Neuron_Inh_Ctx_MGE_SST_NXPH1	6.42349	1
IL1RAPL1	IL1RAPL1	7.77273	0.98	PTPRS	PTPRS	5.07388	0.862252	Neuron_Inh_Ctx_MGE_PVALB_ERBB4	Neuron_Inh_Ctx_MGE_PVALB_CNTNAP4	6.42331	0
NCAM1	NCAM1	5.92009	0.951	PTPRZ1	PTPRZ1	6.92547	0.97561	Neuron_Excit_Ctx_L23IT_TAFA1	Astrocyte_Dien_Mature_ATP1A2	6.42278	0
NRG3	NRG3	7.78421	0.983333	EGFR	EGFR	5.06057	0.809	Neuron_Excit_Ctx_L5ET_TAFA1	Astrocyte_Telen_SLC1A2	6.42239	0
NLGN4X	NLGN4X	4.64069	0.834	NRXN1	NRXN1	8.20184	0.997	Neuron_Excit_Ctx_L45IT_RORB-POU6F2	Neuron_Excit_Ctx_L5NP_HS3ST4	6.42126	0
CNTN1	CNTN1	6.54472	0.961995	NRCAM	NRCAM	6.29728	0.973214	Neuron_Inh_Str_Nacc_PBX3	Neuron_Excit_Ctx_L6IT-Car3_NTNG2	6.421	0.048
FGF13	FGF13	7.4073	0.968	SCN8A	SCN8A	5.43363	0.9	Neuron_Inh_Ctx_CGE_LAMP5_ADARB2-GRIN2A	Neuron_Inh_Ctx_MGE_PVALB_ERBB4	6.42046	0
FGF13	FGF13	7.4073	0.968	SCN8A	SCN8A	5.43276	0.904444	Neuron_Inh_Ctx_CGE_LAMP5_ADARB2-GRIN2A	Neuron_Excit_Ctx_L5ET_TAFA1	6.42003	0
NCAM1	NCAM1	5.91343	0.95	PTPRZ1	PTPRZ1	6.92547	0.97561	Neuron_Excit_Ctx_L5IT_KHDRBS3	Astrocyte_Dien_Mature_ATP1A2	6.41945	0
NLGN4X	NLGN4X	4.63162	0.788079	NRXN1	NRXN1	8.20184	0.997	Neuron_Inh_Ctx_MGE_PVALB_CNTNAP4	Neuron_Excit_Ctx_L5NP_HS3ST4	6.41673	0
CNTN4	CNTN4	6.90641	0.979	PTPRG	PTPRG	5.92667	0.934	Neuron_Excit_Ctx_L23IT_TAFA1	Neuron_Excit_Ctx_L5NP_HS3ST4	6.41654	0
IL1RAPL1	IL1RAPL1	7.77273	0.98	PTPRS	PTPRS	5.05985	0.884444	Neuron_Inh_Ctx_MGE_PVALB_ERBB4	Neuron_Excit_Ctx_L5ET_TAFA1	6.41629	0
CNTN1	CNTN1	6.69367	0.969	NRCAM	NRCAM	6.13845	0.95	Neuron_Inh_Ctx_MGE_SST_NXPH1	Neuron_Inh_Ctx_MGE_PVALB_ERBB4	6.41606	0.02
EFNA5	EFNA5	6.13903	0.974	EPHA6	EPHA6	6.69284	0.953	Neuron_Excit_Ctx_L45IT_RORB-POU6F2	Neuron_Inh_Ctx_MGE_SST_NXPH1	6.41594	0
CNTN1	CNTN1	6.69247	0.932	NRCAM	NRCAM	6.13845	0.95	Astrocyte_Telen_SLC1A2	Neuron_Inh_Ctx_MGE_PVALB_ERBB4	6.41546	0.013
NCAM1	NCAM1	5.32087	0.9	NCAM2	NCAM2	7.50972	0.989	Neuron_Inh_Ctx_MGE_PVALB_ERBB4	Neuron_Excit_Ctx_L23IT_TAFA1	6.4153	0
DSCAM	DSCAM	7.24471	0.983	DCC	DCC	5.58539	0.819	Neuron_Excit_Ctx_L6IT_LRP1B	Neuron_Inh_Ctx_MGE_SST_NXPH1	6.41505	0
NLGN4X	NLGN4X	4.67203	0.839286	NRXN1	NRXN1	8.15694	0.985	Neuron_Excit_Ctx_L6IT-Car3_NTNG2	Astrocyte_Telen_SLC1A2	6.41449	0
NLGN4X	NLGN4X	4.67169	0.842	NRXN1	NRXN1	8.15694	0.985	Neuron_Excit_Ctx_L23IT_TAFA1	Astrocyte_Telen_SLC1A2	6.41431	0
IL1RAPL1	IL1RAPL1	6.12578	0.936	PTPRD	PTPRD	6.70229	0.967	Neuron_Excit_Ctx_L6CT-6b_HS3ST4	Neuron_Inh_Ctx_MGE_PVALB_ERBB4	6.41404	1
EFNA5	EFNA5	6.18387	0.933	EPHA6	EPHA6	6.64355	0.95	Neuron_Excit_Ctx_L6IT_LRP1B	Neuron_Inh_Ctx_MGE_PVALB_ERBB4	6.41371	0
RIMS1	RIMS1	6.60157	0.968	CACNA1C	CACNA1C	6.22514	0.962	Neuron_Excit_Ctx_L6IT_LRP1B	Neuron_Excit_Ctx_L5IT_KHDRBS3	6.41336	0
PTN	PTN	6.00924	0.882	PTPRZ1	PTPRZ1	6.81693	0.969	Astrocyte_Telen_SLC1A2	Astrocyte_Telen_SLC1A2	6.41308	0
SLIT1	SLIT1	5.7938	0.951786	ROBO2	ROBO2	7.03232	0.972	Neuron_Excit_Ctx_L6IT-Car3_NTNG2	Neuron_Inh_Ctx_MGE_PVALB_ERBB4	6.41306	0
NCAM1	NCAM1	6.76876	0.941463	NCAM2	NCAM2	6.05634	0.9	Astrocyte_Dien_Mature_ATP1A2	Astrocyte_Telen_SLC1A2	6.41255	0
CNTN4	CNTN4	6.57375	0.937	PTPRG	PTPRG	6.25131	0.945	Neuron_Inh_Ctx_CGE_VIP_ADARB2	Neuron_Inh_Ctx_MGE_PVALB_ERBB4	6.41253	0
NXPH2	NXPH2	4.85218	0.84	NRXN1	NRXN1	7.97197	0.994	Neuron_Excit_Ctx_L5NP_HS3ST4	Neuron_Excit_Ctx_L23IT_TAFA1	6.41208	0
NRXN3	NRXN3	8.54149	0.994643	NLGN1	NLGN1	4.28265	0.758929	Neuron_Excit_Ctx_L6IT-Car3_NTNG2	Neuron_Excit_Ctx_L6IT-Car3_NTNG2	6.41207	1
NLGN1	NLGN1	4.28265	0.758929	NRXN3	NRXN3	8.54149	0.994643	Neuron_Excit_Ctx_L6IT-Car3_NTNG2	Neuron_Excit_Ctx_L6IT-Car3_NTNG2	6.41207	1
NLGN1	NLGN1	6.78086	0.95122	NRXN1	NRXN1	6.04267	0.954	Astrocyte_Dien_Mature_ATP1A2	Neuron_Inh_Ctx_MGE_PVALB_ERBB4	6.41176	1
NRXN1	NRXN1	6.04267	0.954	NLGN1	NLGN1	6.78086	0.95122	Neuron_Inh_Ctx_MGE_PVALB_ERBB4	Astrocyte_Dien_Mature_ATP1A2	6.41176	1
DSCAM	DSCAM	7.23716	0.97	DCC	DCC	5.58539	0.819	Neuron_Excit_Ctx_L5ET_TAFA1	Neuron_Inh_Ctx_MGE_SST_NXPH1	6.41128	0
NTRK3	NTRK3	6.11957	0.9625	PTPRD	PTPRD	6.70229	0.967	Neuron_Excit_Ctx_L6IT-Car3_NTNG2	Neuron_Inh_Ctx_MGE_PVALB_ERBB4	6.41093	0
CNTN4	CNTN4	6.97304	0.972	PTPRG	PTPRG	5.84791	0.929	Neuron_Excit_Ctx_L6IT_LRP1B	Neuron_Excit_Ctx_L6IT_LRP1B	6.41047	0
CNTN1	CNTN1	7.30869	0.956098	NRCAM	NRCAM	5.51166	0.905	Astrocyte_Dien_Mature_ATP1A2	Neuron_Inh_Ctx_MGE_SST_NXPH1	6.41018	0.113
FSTL5	FSTL5	4.16083	0.677	CNTN5	CNTN5	8.65893	0.998675	Neuron_Inh_Ctx_MGE_SST_NXPH1	Neuron_Inh_Ctx_MGE_PVALB_CNTNAP4	6.40988	0
NTRK3	NTRK3	5.43589	0.881	PTPRD	PTPRD	7.38207	0.981	Neuron_Inh_Ctx_CGE_VIP_ADARB2	Neuron_Inh_Ctx_CGE_VIP_ADARB2	6.40898	0
NCAM1	NCAM1	6.67314	0.962	CACNA1C	CACNA1C	6.14383	0.966	Astrocyte_Telen_SLC1A2	Neuron_Excit_Ctx_L45IT_RORB-POU6F2	6.40849	0
NCAM1	NCAM1	6.67314	0.962	NCAM2	NCAM2	6.14338	0.948214	Astrocyte_Telen_SLC1A2	Neuron_Excit_Ctx_L6IT-Car3_NTNG2	6.40826	0
NLGN1	NLGN1	6.92399	0.97	NRXN1	NRXN1	5.89074	0.944371	Neuron_Excit_Ctx_L5IT_KHDRBS3	Neuron_Inh_Ctx_MGE_PVALB_CNTNAP4	6.40736	1
NRXN1	NRXN1	5.89074	0.944371	NLGN1	NLGN1	6.92399	0.97	Neuron_Inh_Ctx_MGE_PVALB_CNTNAP4	Neuron_Excit_Ctx_L5IT_KHDRBS3	6.40736	1
NCAM1	NCAM1	5.76408	0.928889	CACNA1C	CACNA1C	7.05049	0.954869	Neuron_Excit_Ctx_L5ET_TAFA1	Neuron_Inh_Str_Nacc_PBX3	6.40728	0
NLGN4X	NLGN4X	4.61218	0.817	NRXN1	NRXN1	8.20184	0.997	Neuron_Excit_Ctx_L5NP_HS3ST4	Neuron_Excit_Ctx_L5NP_HS3ST4	6.40701	0
CNTN4	CNTN4	6.22785	0.926	PTPRG	PTPRG	6.58546	0.952	Neuron_Excit_Ctx_L5IT_KHDRBS3	Neuron_Excit_Ctx_L6CT-6b_HS3ST4	6.40665	0
NCAM1	NCAM1	5.65481	0.915	ROBO1	ROBO1	7.15835	0.951	Neuron_Inh_Ctx_MGE_SST_NXPH1	Neuron_Inh_Ctx_CGE_VIP_ADARB2	6.40658	0
CNTN4	CNTN4	6.57375	0.937	PTPRG	PTPRG	6.23828	0.933	Neuron_Inh_Ctx_CGE_VIP_ADARB2	Neuron_Inh_Ctx_MGE_SST_NXPH1	6.40601	0
NCAM1	NCAM1	6.33897	0.962	ROBO1	ROBO1	6.47265	0.888361	Neuron_Inh_Ctx_CGE_VIP_ADARB2	Neuron_Inh_Str_Nacc_PBX3	6.40581	0
NCAM1	NCAM1	5.14015	0.796748	ROBO1	ROBO1	7.67147	0.98	Neuron_Excit_Ctx_L23IT_Immature_MEF2C	Neuron_Inh_Ctx_MGE_SST_NXPH1	6.40581	0
SLIT2	SLIT2	5.77875	0.893	ROBO2	ROBO2	7.03232	0.972	Neuron_Inh_Ctx_MGE_PVALB_ERBB4	Neuron_Inh_Ctx_MGE_PVALB_ERBB4	6.40554	0
CNTN1	CNTN1	6.67186	0.981	NRCAM	NRCAM	6.13845	0.95	Neuron_Inh_Ctx_CGE_VIP_ADARB2	Neuron_Inh_Ctx_MGE_PVALB_ERBB4	6.40515	0.048
NCAM1	NCAM1	5.95122	0.936	NCAM2	NCAM2	6.85889	0.961	Neuron_Excit_Ctx_L6CT-6b_HS3ST4	Neuron_Excit_Ctx_L45IT_RORB-POU6F2	6.40505	0
NXPH2	NXPH2	4.85218	0.84	NRXN1	NRXN1	7.95786	0.999	Neuron_Excit_Ctx_L5NP_HS3ST4	Neuron_Excit_Ctx_L5IT_KHDRBS3	6.40502	0
CNTN4	CNTN4	6.97304	0.972	PTPRG	PTPRG	5.83698	0.928	Neuron_Excit_Ctx_L6IT_LRP1B	Neuron_Excit_Ctx_L45IT_RORB-POU6F2	6.40501	0
CNTN4	CNTN4	6.2242	0.947	PTPRG	PTPRG	6.58546	0.952	Neuron_Excit_Ctx_L45IT_RORB-POU6F2	Neuron_Excit_Ctx_L6CT-6b_HS3ST4	6.40483	0
APP	APP	5.68767	0.924444	DCC	DCC	7.12007	0.974	Neuron_Excit_Ctx_L5ET_TAFA1	Neuron_Excit_Ctx_L5NP_HS3ST4	6.40387	0
IL1RAPL1	IL1RAPL1	7.47759	0.99	PTPRS	PTPRS	5.32958	0.926	Neuron_Excit_Ctx_L23IT_TAFA1	Neuron_Excit_Ctx_L23IT_TAFA1	6.40359	0
NCAM1	NCAM1	5.88096	0.949	PTPRZ1	PTPRZ1	6.92547	0.97561	Neuron_Excit_Ctx_L5NP_HS3ST4	Astrocyte_Dien_Mature_ATP1A2	6.40322	0
NCAM1	NCAM1	5.51233	0.89404	NCAM2	NCAM2	7.29372	0.964444	Neuron_Inh_Ctx_MGE_PVALB_CNTNAP4	Neuron_Excit_Ctx_L5ET_TAFA1	6.40303	0
EFNA5	EFNA5	6.18387	0.933	EPHA5	EPHA5	6.6214	0.967	Neuron_Excit_Ctx_L6IT_LRP1B	Neuron_Excit_Ctx_L5NP_HS3ST4	6.40264	0
CNTN1	CNTN1	6.50789	0.96	NRCAM	NRCAM	6.29728	0.973214	Neuron_Inh_Ctx_MGE_PVALB_ERBB4	Neuron_Excit_Ctx_L6IT-Car3_NTNG2	6.40259	0.086
CNTN1	CNTN1	6.66493	0.979	NRCAM	NRCAM	6.13845	0.95	Neuron_Excit_Ctx_L5NP_HS3ST4	Neuron_Inh_Ctx_MGE_PVALB_ERBB4	6.40169	0.053
FGF12	FGF12	6.97675	0.981	FGFR2	FGFR2	5.82564	0.863415	Neuron_Inh_Ctx_CGE_LAMP5_ADARB2-GRIN2A	Astrocyte_Dien_Mature_ATP1A2	6.40119	0
CNTN1	CNTN1	6.25988	0.926829	NRCAM	NRCAM	6.54124	0.965	Neuron_Excit_Ctx_L23IT_Immature_MEF2C	Neuron_Excit_Ctx_L6IT_LRP1B	6.40056	0.204
RIMS1	RIMS1	6.71494	0.968	CACNA1C	CACNA1C	6.08318	0.95	Neuron_Inh_Ctx_CGE_LAMP5_ADARB2-GRIN2A	Neuron_Excit_Ctx_L6IT_LRP1B	6.39906	0
NLGN4X	NLGN4X	4.64069	0.834	NRXN1	NRXN1	8.15694	0.985	Neuron_Excit_Ctx_L45IT_RORB-POU6F2	Astrocyte_Telen_SLC1A2	6.39882	0
NRG3	NRG3	7.57052	0.992857	EGFR	EGFR	5.22411	0.849	Neuron_Excit_Ctx_L6IT-Car3_NTNG2	Neuron_Inh_Ctx_CGE_LAMP5_ADARB2-GRIN2A	6.39732	0
CNTN1	CNTN1	6.65575	0.982	NRCAM	NRCAM	6.13845	0.95	Neuron_Excit_Ctx_L5IT_KHDRBS3	Neuron_Inh_Ctx_MGE_PVALB_ERBB4	6.3971	0.065
RIMS1	RIMS1	5.74046	0.864	CACNA1C	CACNA1C	7.05049	0.954869	Astrocyte_Telen_SLC1A2	Neuron_Inh_Str_Nacc_PBX3	6.39547	0
NCAM1	NCAM1	6.33897	0.962	CACNA1C	CACNA1C	6.45025	0.95	Neuron_Inh_Ctx_CGE_VIP_ADARB2	Neuron_Excit_Ctx_L6IT-Car3_NTNG2	6.39461	0
NLGN4X	NLGN4X	4.63162	0.788079	NRXN1	NRXN1	8.15694	0.985	Neuron_Inh_Ctx_MGE_PVALB_CNTNAP4	Astrocyte_Telen_SLC1A2	6.39428	0
FGF13	FGF13	7.4073	0.968	SCN8A	SCN8A	5.38074	0.92	Neuron_Inh_Ctx_CGE_LAMP5_ADARB2-GRIN2A	Neuron_Excit_Ctx_L45IT_RORB-POU6F2	6.39402	0
NCAM1	NCAM1	5.35869	0.925	ROBO1	ROBO1	7.42908	0.96	Neuron_Excit_Ctx_L6IT-Car3_NTNG2	Neuron_Excit_Ctx_L5ET_TAFA1	6.39389	0
DSCAM	DSCAM	7.41516	0.994	DCC	DCC	5.37225	0.81	Neuron_Excit_Ctx_L5NP_HS3ST4	Neuron_Excit_Ctx_L6CT-6b_HS3ST4	6.3937	0
NCAM1	NCAM1	5.73564	0.931	CACNA1C	CACNA1C	7.05049	0.954869	Neuron_Inh_Ctx_CGE_LAMP5_ADARB2-GRIN2A	Neuron_Inh_Str_Nacc_PBX3	6.39306	0
NCAM1	NCAM1	5.27566	0.918	NCAM2	NCAM2	7.50972	0.989	Neuron_Excit_Ctx_L45IT_RORB-POU6F2	Neuron_Excit_Ctx_L23IT_TAFA1	6.39269	0
CNTN1	CNTN1	6.48697	0.975	NRCAM	NRCAM	6.29728	0.973214	Neuron_Excit_Ctx_L23IT_TAFA1	Neuron_Excit_Ctx_L6IT-Car3_NTNG2	6.39213	0.121
EFNA5	EFNA5	6.13903	0.974	EPHA6	EPHA6	6.64355	0.95	Neuron_Excit_Ctx_L45IT_RORB-POU6F2	Neuron_Inh_Ctx_MGE_PVALB_ERBB4	6.39129	0
NTRK3	NTRK3	5.39915	0.892	PTPRD	PTPRD	7.38207	0.981	Neuron_Inh_Ctx_CGE_LAMP5_ADARB2-GRIN2A	Neuron_Inh_Ctx_CGE_VIP_ADARB2	6.39061	0
RIMS1	RIMS1	6.55585	0.976	CACNA1C	CACNA1C	6.22514	0.962	Neuron_Excit_Ctx_L23IT_TAFA1	Neuron_Excit_Ctx_L5IT_KHDRBS3	6.39049	0
NCAM1	NCAM1	5.92009	0.951	NCAM2	NCAM2	6.85889	0.961	Neuron_Excit_Ctx_L23IT_TAFA1	Neuron_Excit_Ctx_L45IT_RORB-POU6F2	6.38949	0
NRG1	NRG1	6.55262	0.932	NETO2	NETO2	6.22537	0.93	Neuron_Excit_Ctx_L5NP_HS3ST4	Neuron_Inh_Ctx_MGE_SST_NXPH1	6.389	0
IL1RAPL1	IL1RAPL1	6.48875	0.959	PTPRD	PTPRD	6.28864	0.93	Neuron_Excit_Ctx_L45IT_RORB-POU6F2	Neuron_Inh_Ctx_MGE_SST_NXPH1	6.3887	1
EFNA5	EFNA5	6.32574	0.9625	EPHA6	EPHA6	6.45158	0.918699	Neuron_Excit_Ctx_L6IT-Car3_NTNG2	Neuron_Excit_Ctx_L23IT_Immature_MEF2C	6.38866	0
CNTN4	CNTN4	6.34779	0.912	PTPRG	PTPRG	6.42921	0.960714	Neuron_Inh_Ctx_MGE_SST_NXPH1	Neuron_Excit_Ctx_L6IT-Car3_NTNG2	6.3885	0
IL1RAPL1	IL1RAPL1	7.30051	0.981457	PTPRS	PTPRS	5.47428	0.907	Neuron_Inh_Ctx_MGE_PVALB_CNTNAP4	Neuron_Inh_Ctx_MGE_PVALB_ERBB4	6.38739	0
NCAM1	NCAM1	5.35869	0.925	NCAM2	NCAM2	7.41581	0.987	Neuron_Excit_Ctx_L6IT-Car3_NTNG2	Neuron_Excit_Ctx_L5IT_KHDRBS3	6.38725	0
CNTN4	CNTN4	6.18902	0.878049	PTPRG	PTPRG	6.58546	0.952	Neuron_Excit_Ctx_L23IT_Immature_MEF2C	Neuron_Excit_Ctx_L6CT-6b_HS3ST4	6.38724	0
NCAM1	NCAM1	5.91343	0.95	NCAM2	NCAM2	6.85889	0.961	Neuron_Excit_Ctx_L5IT_KHDRBS3	Neuron_Excit_Ctx_L45IT_RORB-POU6F2	6.38616	0
EFNA5	EFNA5	6.32574	0.9625	EPHA6	EPHA6	6.44541	0.94	Neuron_Excit_Ctx_L6IT-Car3_NTNG2	Neuron_Excit_Ctx_L5ET_TAFA1	6.38557	0
NXPH2	NXPH2	4.85218	0.84	NRXN1	NRXN1	7.91852	0.996429	Neuron_Excit_Ctx_L5NP_HS3ST4	Neuron_Excit_Ctx_L6IT-Car3_NTNG2	6.38535	0
CALM1	CALM1	4.51081	0.691057	KCNQ5	KCNQ5	8.2597	0.997	Neuron_Excit_Ctx_L23IT_Immature_MEF2C	Neuron_Excit_Ctx_L5IT_KHDRBS3	6.38526	0
SLIT2	SLIT2	6.11159	0.932222	ROBO2	ROBO2	6.65864	0.976	Neuron_Excit_Ctx_L5ET_TAFA1	Neuron_Excit_Ctx_L5IT_KHDRBS3	6.38511	0
NLGN4X	NLGN4X	4.61218	0.817	NRXN1	NRXN1	8.15694	0.985	Neuron_Excit_Ctx_L5NP_HS3ST4	Astrocyte_Telen_SLC1A2	6.38456	0
NCAM1	NCAM1	5.95122	0.936	NCAM2	NCAM2	6.8172	0.961	Neuron_Excit_Ctx_L6CT-6b_HS3ST4	Neuron_Excit_Ctx_L5NP_HS3ST4	6.38421	0
NCAM1	NCAM1	5.95122	0.936	PTPRZ1	PTPRZ1	6.81693	0.969	Neuron_Excit_Ctx_L6CT-6b_HS3ST4	Astrocyte_Telen_SLC1A2	6.38407	0
DSCAM	DSCAM	7.18201	0.974	DCC	DCC	5.58539	0.819	Neuron_Excit_Ctx_L6CT-6b_HS3ST4	Neuron_Inh_Ctx_MGE_SST_NXPH1	6.3837	0
DSCAM	DSCAM	7.39409	0.992857	DCC	DCC	5.37225	0.81	Neuron_Excit_Ctx_L6IT-Car3_NTNG2	Neuron_Excit_Ctx_L6CT-6b_HS3ST4	6.38317	0
NCAM1	NCAM1	6.29311	0.940618	ROBO1	ROBO1	6.47265	0.888361	Neuron_Inh_Str_Nacc_PBX3	Neuron_Inh_Str_Nacc_PBX3	6.38288	0
EFNA5	EFNA5	6.13903	0.974	EPHA5	EPHA5	6.6214	0.967	Neuron_Excit_Ctx_L45IT_RORB-POU6F2	Neuron_Excit_Ctx_L5NP_HS3ST4	6.38022	0
CNTN1	CNTN1	6.25988	0.926829	NRCAM	NRCAM	6.49904	0.968	Neuron_Excit_Ctx_L23IT_Immature_MEF2C	Neuron_Excit_Ctx_L6CT-6b_HS3ST4	6.37946	0.314
IL1RAPL1	IL1RAPL1	7.47759	0.99	PTPRS	PTPRS	5.28083	0.897	Neuron_Excit_Ctx_L23IT_TAFA1	Neuron_Excit_Ctx_L6IT_LRP1B	6.37921	0
DSCAM	DSCAM	7.38594	0.996	DCC	DCC	5.37225	0.81	Neuron_Excit_Ctx_L45IT_RORB-POU6F2	Neuron_Excit_Ctx_L6CT-6b_HS3ST4	6.3791	0
FGF12	FGF12	6.93193	0.974444	FGFR2	FGFR2	5.82564	0.863415	Neuron_Excit_Ctx_L5ET_TAFA1	Astrocyte_Dien_Mature_ATP1A2	6.37879	0
NLGN1	NLGN1	7.98718	0.993	NRXN3	NRXN3	4.77027	0.767	Neuron_Excit_Ctx_L5NP_HS3ST4	Neuron_Inh_Ctx_CGE_LAMP5_ADARB2-GRIN2A	6.37873	1
NRXN3	NRXN3	4.77027	0.767	NLGN1	NLGN1	7.98718	0.993	Neuron_Inh_Ctx_CGE_LAMP5_ADARB2-GRIN2A	Neuron_Excit_Ctx_L5NP_HS3ST4	6.37873	1
NCAM1	NCAM1	5.51233	0.89404	NCAM2	NCAM2	7.24458	0.943089	Neuron_Inh_Ctx_MGE_PVALB_CNTNAP4	Neuron_Excit_Ctx_L23IT_Immature_MEF2C	6.37846	0
NCAM1	NCAM1	6.67314	0.962	CACNA1C	CACNA1C	6.08318	0.95	Astrocyte_Telen_SLC1A2	Neuron_Excit_Ctx_L6IT_LRP1B	6.37816	0
CNTN1	CNTN1	6.35471	0.963	NRCAM	NRCAM	6.40088	0.968	Neuron_Inh_Ctx_CGE_LAMP5_ADARB2-GRIN2A	Neuron_Excit_Ctx_L23IT_TAFA1	6.3778	0.171
CNTN4	CNTN4	6.90641	0.979	PTPRG	PTPRG	5.84791	0.929	Neuron_Excit_Ctx_L23IT_TAFA1	Neuron_Excit_Ctx_L6IT_LRP1B	6.37716	0
CNTN1	CNTN1	6.45698	0.960714	NRCAM	NRCAM	6.29728	0.973214	Neuron_Excit_Ctx_L6IT-Car3_NTNG2	Neuron_Excit_Ctx_L6IT-Car3_NTNG2	6.37713	0.259
DSCAM	DSCAM	7.16849	0.986	DCC	DCC	5.58539	0.819	Neuron_Excit_Ctx_L5IT_KHDRBS3	Neuron_Inh_Ctx_MGE_SST_NXPH1	6.37694	0
CNTN1	CNTN1	6.61322	0.966	NRCAM	NRCAM	6.13845	0.95	Neuron_Excit_Ctx_L6IT_LRP1B	Neuron_Inh_Ctx_MGE_PVALB_ERBB4	6.37583	0.201
CNTN1	CNTN1	6.35471	0.963	NRCAM	NRCAM	6.39691	0.949	Neuron_Inh_Ctx_CGE_LAMP5_ADARB2-GRIN2A	Astrocyte_Telen_SLC1A2	6.37581	0.184
IL1RAPL1	IL1RAPL1	7.6169	0.983	PTPRS	PTPRS	5.13423	0.901	Neuron_Excit_Ctx_L5NP_HS3ST4	Neuron_Excit_Ctx_L5IT_KHDRBS3	6.37557	0
CNTN4	CNTN4	6.57375	0.937	PTPRG	PTPRG	6.17726	0.941722	Neuron_Inh_Ctx_CGE_VIP_ADARB2	Neuron_Inh_Ctx_MGE_PVALB_CNTNAP4	6.3755	0
CNTN1	CNTN1	7.30869	0.956098	NRCAM	NRCAM	5.4414	0.84878	Astrocyte_Dien_Mature_ATP1A2	Astrocyte_Dien_Mature_ATP1A2	6.37504	0.378
NCAM1	NCAM1	5.32087	0.9	ROBO1	ROBO1	7.42908	0.96	Neuron_Inh_Ctx_MGE_PVALB_ERBB4	Neuron_Excit_Ctx_L5ET_TAFA1	6.37498	0
NCAM1	NCAM1	5.95122	0.936	NCAM2	NCAM2	6.79869	0.946	Neuron_Excit_Ctx_L6CT-6b_HS3ST4	Neuron_Inh_Ctx_CGE_LAMP5_ADARB2-GRIN2A	6.37495	0
NTRK3	NTRK3	5.60772	0.916	PTPRD	PTPRD	7.14115	0.98	Neuron_Excit_Ctx_L6CT-6b_HS3ST4	Neuron_Inh_Ctx_CGE_LAMP5_ADARB2-GRIN2A	6.37443	0
NXPH1	NXPH1	6.70521	0.95894	NRXN1	NRXN1	6.04267	0.954	Neuron_Inh_Ctx_MGE_PVALB_CNTNAP4	Neuron_Inh_Ctx_MGE_PVALB_ERBB4	6.37394	0
NTRK3	NTRK3	4.35724	0.75	PTPRD	PTPRD	8.38836	0.994444	Neuron_Inh_Ctx_MGE_SST_NXPH1	Neuron_Excit_Ctx_L5ET_TAFA1	6.3728	0
RIMS1	RIMS1	6.60157	0.968	CACNA1C	CACNA1C	6.14383	0.966	Neuron_Excit_Ctx_L6IT_LRP1B	Neuron_Excit_Ctx_L45IT_RORB-POU6F2	6.3727	0
FGF14	FGF14	8.12892	0.997	FGFR1	FGFR1	4.61596	0.822	Neuron_Inh_Ctx_CGE_VIP_ADARB2	Neuron_Excit_Ctx_L5NP_HS3ST4	6.37244	0
NLGN4X	NLGN4X	4.67203	0.839286	NRXN1	NRXN1	8.07202	0.995556	Neuron_Excit_Ctx_L6IT-Car3_NTNG2	Neuron_Excit_Ctx_L5ET_TAFA1	6.37203	0
NLGN4X	NLGN4X	4.67169	0.842	NRXN1	NRXN1	8.07202	0.995556	Neuron_Excit_Ctx_L23IT_TAFA1	Neuron_Excit_Ctx_L5ET_TAFA1	6.37185	0
CNTN4	CNTN4	6.90641	0.979	PTPRG	PTPRG	5.83698	0.928	Neuron_Excit_Ctx_L23IT_TAFA1	Neuron_Excit_Ctx_L45IT_RORB-POU6F2	6.3717	0
NCAM1	NCAM1	6.29311	0.940618	CACNA1C	CACNA1C	6.45025	0.95	Neuron_Inh_Str_Nacc_PBX3	Neuron_Excit_Ctx_L6IT-Car3_NTNG2	6.37168	0
NCAM1	NCAM1	5.95122	0.936	NCAM2	NCAM2	6.79195	0.923	Neuron_Excit_Ctx_L6CT-6b_HS3ST4	Neuron_Inh_Ctx_CGE_VIP_ADARB2	6.37158	0
NTRK3	NTRK3	5.60772	0.916	PTPRD	PTPRD	7.13506	0.990728	Neuron_Excit_Ctx_L6CT-6b_HS3ST4	Neuron_Inh_Ctx_MGE_PVALB_CNTNAP4	6.37139	0.001
CNTN4	CNTN4	6.15637	0.942222	PTPRG	PTPRG	6.58546	0.952	Neuron_Excit_Ctx_L5ET_TAFA1	Neuron_Excit_Ctx_L6CT-6b_HS3ST4	6.37092	0
NCAM1	NCAM1	5.69068	0.935	CACNA1C	CACNA1C	7.05049	0.954869	Neuron_Excit_Ctx_L6IT_LRP1B	Neuron_Inh_Str_Nacc_PBX3	6.37058	0
NLGN1	NLGN1	4.28265	0.758929	NRXN3	NRXN3	8.45774	0.994444	Neuron_Excit_Ctx_L6IT-Car3_NTNG2	Neuron_Excit_Ctx_L5ET_TAFA1	6.37019	1
NRXN3	NRXN3	8.45774	0.994444	NLGN1	NLGN1	4.28265	0.758929	Neuron_Excit_Ctx_L5ET_TAFA1	Neuron_Excit_Ctx_L6IT-Car3_NTNG2	6.37019	1
CNTN4	CNTN4	6.97304	0.972	PTPRG	PTPRG	5.7672	0.927	Neuron_Excit_Ctx_L6IT_LRP1B	Neuron_Excit_Ctx_L23IT_TAFA1	6.37012	0
NCAM1	NCAM1	5.88096	0.949	NCAM2	NCAM2	6.85889	0.961	Neuron_Excit_Ctx_L5NP_HS3ST4	Neuron_Excit_Ctx_L45IT_RORB-POU6F2	6.36993	0
APP	APP	5.61968	0.869919	DCC	DCC	7.12007	0.974	Neuron_Excit_Ctx_L23IT_Immature_MEF2C	Neuron_Excit_Ctx_L5NP_HS3ST4	6.36988	0
APP	APP	6.21364	0.975	DCC	DCC	6.52558	0.943	Neuron_Excit_Ctx_L5IT_KHDRBS3	Neuron_Excit_Ctx_L45IT_RORB-POU6F2	6.36961	0
NCAM1	NCAM1	5.92009	0.951	NCAM2	NCAM2	6.8172	0.961	Neuron_Excit_Ctx_L23IT_TAFA1	Neuron_Excit_Ctx_L5NP_HS3ST4	6.36864	0
OLFM2	OLFM2	5.70495	0.863	ROBO2	ROBO2	7.03232	0.972	Astrocyte_Telen_SLC1A2	Neuron_Inh_Ctx_MGE_PVALB_ERBB4	6.36863	0
NCAM1	NCAM1	5.92009	0.951	PTPRZ1	PTPRZ1	6.81693	0.969	Neuron_Excit_Ctx_L23IT_TAFA1	Astrocyte_Telen_SLC1A2	6.36851	0
NCAM1	NCAM1	5.32087	0.9	NCAM2	NCAM2	7.41581	0.987	Neuron_Inh_Ctx_MGE_PVALB_ERBB4	Neuron_Excit_Ctx_L5IT_KHDRBS3	6.36834	0
CNTN4	CNTN4	6.97304	0.972	PTPRG	PTPRG	5.75964	0.848	Neuron_Excit_Ctx_L6IT_LRP1B	Neuron_Inh_Ctx_CGE_LAMP5_ADARB2-GRIN2A	6.36634	0
NRG3	NRG3	7.67115	0.985366	EGFR	EGFR	5.06057	0.809	Astrocyte_Dien_Mature_ATP1A2	Astrocyte_Telen_SLC1A2	6.36586	0
NCAM1	NCAM1	5.91343	0.95	NCAM2	NCAM2	6.8172	0.961	Neuron_Excit_Ctx_L5IT_KHDRBS3	Neuron_Excit_Ctx_L5NP_HS3ST4	6.36531	0
NCAM1	NCAM1	5.91343	0.95	PTPRZ1	PTPRZ1	6.81693	0.969	Neuron_Excit_Ctx_L5IT_KHDRBS3	Astrocyte_Telen_SLC1A2	6.36518	0
NCAM1	NCAM1	6.76876	0.941463	PTPRA	PTPRA	5.96092	0.958	Astrocyte_Dien_Mature_ATP1A2	Neuron_Excit_Ctx_L5NP_HS3ST4	6.36484	0
NCAM1	NCAM1	6.67314	0.962	NCAM2	NCAM2	6.05634	0.9	Astrocyte_Telen_SLC1A2	Astrocyte_Telen_SLC1A2	6.36474	0
RIMS1	RIMS1	5.67009	0.913907	CACNA1C	CACNA1C	7.05049	0.954869	Neuron_Inh_Ctx_MGE_PVALB_CNTNAP4	Neuron_Inh_Str_Nacc_PBX3	6.36029	0
NRG1	NRG1	7.65954	0.987	EGFR	EGFR	5.06057	0.809	Neuron_Excit_Ctx_L5IT_KHDRBS3	Astrocyte_Telen_SLC1A2	6.36005	0
NCAM1	NCAM1	5.92009	0.951	NCAM2	NCAM2	6.79869	0.946	Neuron_Excit_Ctx_L23IT_TAFA1	Neuron_Inh_Ctx_CGE_LAMP5_ADARB2-GRIN2A	6.35939	0
DSCAM	DSCAM	7.34591	0.997	DCC	DCC	5.37225	0.81	Neuron_Excit_Ctx_L23IT_TAFA1	Neuron_Excit_Ctx_L6CT-6b_HS3ST4	6.35908	0
SLIT2	SLIT2	3.64397	0.626016	ROBO2	ROBO2	9.07376	0.999	Neuron_Excit_Ctx_L23IT_Immature_MEF2C	Neuron_Inh_Ctx_MGE_SST_NXPH1	6.35886	0
SLIT3	SLIT3	6.05885	0.95	ROBO2	ROBO2	6.65864	0.976	Neuron_Excit_Ctx_L23IT_TAFA1	Neuron_Excit_Ctx_L5IT_KHDRBS3	6.35875	0
CNTN1	CNTN1	6.57758	0.984	NRCAM	NRCAM	6.13845	0.95	Neuron_Excit_Ctx_L45IT_RORB-POU6F2	Neuron_Inh_Ctx_MGE_PVALB_ERBB4	6.35801	0.392
RIMS1	RIMS1	5.66356	0.853659	CACNA1C	CACNA1C	7.05049	0.954869	Neuron_Excit_Ctx_L23IT_Immature_MEF2C	Neuron_Inh_Str_Nacc_PBX3	6.35702	0
NLGN4X	NLGN4X	4.64069	0.834	NRXN1	NRXN1	8.07202	0.995556	Neuron_Excit_Ctx_L45IT_RORB-POU6F2	Neuron_Excit_Ctx_L5ET_TAFA1	6.35636	0
NCAM1	NCAM1	5.91343	0.95	NCAM2	NCAM2	6.79869	0.946	Neuron_Excit_Ctx_L5IT_KHDRBS3	Neuron_Inh_Ctx_CGE_LAMP5_ADARB2-GRIN2A	6.35606	0
NCAM1	NCAM1	5.92009	0.951	NCAM2	NCAM2	6.79195	0.923	Neuron_Excit_Ctx_L23IT_TAFA1	Neuron_Inh_Ctx_CGE_VIP_ADARB2	6.35602	0
SLIT3	SLIT3	5.91783	0.923333	ROBO2	ROBO2	6.79243	0.892683	Neuron_Excit_Ctx_L5ET_TAFA1	Astrocyte_Dien_Mature_ATP1A2	6.35513	0
NCAM1	NCAM1	6.76876	0.941463	PTPRA	PTPRA	5.93824	0.887805	Astrocyte_Dien_Mature_ATP1A2	Astrocyte_Dien_Mature_ATP1A2	6.3535	0
NLGN4X	NLGN4X	4.67203	0.839286	NRXN1	NRXN1	8.03367	0.999	Neuron_Excit_Ctx_L6IT-Car3_NTNG2	Neuron_Excit_Ctx_L45IT_RORB-POU6F2	6.35285	0
NCAM1	NCAM1	5.91343	0.95	NCAM2	NCAM2	6.79195	0.923	Neuron_Excit_Ctx_L5IT_KHDRBS3	Neuron_Inh_Ctx_CGE_VIP_ADARB2	6.35269	0
NLGN4X	NLGN4X	4.67169	0.842	NRXN1	NRXN1	8.03367	0.999	Neuron_Excit_Ctx_L23IT_TAFA1	Neuron_Excit_Ctx_L45IT_RORB-POU6F2	6.35268	0
NCAM1	NCAM1	5.65481	0.915	CACNA1C	CACNA1C	7.05049	0.954869	Neuron_Inh_Ctx_MGE_SST_NXPH1	Neuron_Inh_Str_Nacc_PBX3	6.35265	0
NCAM1	NCAM1	5.27566	0.918	ROBO1	ROBO1	7.42908	0.96	Neuron_Excit_Ctx_L45IT_RORB-POU6F2	Neuron_Excit_Ctx_L5ET_TAFA1	6.35237	0
NLGN1	NLGN1	4.28265	0.758929	NRXN3	NRXN3	8.42122	0.998675	Neuron_Excit_Ctx_L6IT-Car3_NTNG2	Neuron_Inh_Ctx_MGE_PVALB_CNTNAP4	6.35194	1
NRXN3	NRXN3	8.42122	0.998675	NLGN1	NLGN1	4.28265	0.758929	Neuron_Inh_Ctx_MGE_PVALB_CNTNAP4	Neuron_Excit_Ctx_L6IT-Car3_NTNG2	6.35194	1
SLIT3	SLIT3	5.2747	0.804878	ROBO1	ROBO1	7.42908	0.96	Neuron_Excit_Ctx_L23IT_Immature_MEF2C	Neuron_Excit_Ctx_L5ET_TAFA1	6.35189	0
NLGN4X	NLGN4X	4.63162	0.788079	NRXN1	NRXN1	8.07202	0.995556	Neuron_Inh_Ctx_MGE_PVALB_CNTNAP4	Neuron_Excit_Ctx_L5ET_TAFA1	6.35182	0
IL1RAPL1	IL1RAPL1	7.77273	0.98	PTPRS	PTPRS	4.93012	0.888	Neuron_Inh_Ctx_MGE_PVALB_ERBB4	Neuron_Excit_Ctx_L45IT_RORB-POU6F2	6.35142	0
RIMS1	RIMS1	6.4049	0.967	CACNA1C	CACNA1C	6.29787	0.96	Neuron_Excit_Ctx_L5NP_HS3ST4	Neuron_Excit_Ctx_L23IT_TAFA1	6.35138	0
FGF12	FGF12	6.87657	0.982	FGFR2	FGFR2	5.82564	0.863415	Neuron_Excit_Ctx_L23IT_TAFA1	Astrocyte_Dien_Mature_ATP1A2	6.35111	0
SLIT3	SLIT3	5.90823	0.919	ROBO2	ROBO2	6.79243	0.892683	Neuron_Excit_Ctx_L6IT_LRP1B	Astrocyte_Dien_Mature_ATP1A2	6.35033	0
SLIT3	SLIT3	5.53389	0.891	ROBO2	ROBO2	7.16659	0.956	Neuron_Excit_Ctx_L6CT-6b_HS3ST4	Neuron_Excit_Ctx_L23IT_TAFA1	6.35024	0
SLIT2	SLIT2	6.11159	0.932222	ROBO2	ROBO2	6.58853	0.952	Neuron_Excit_Ctx_L5ET_TAFA1	Neuron_Excit_Ctx_L45IT_RORB-POU6F2	6.35006	0
RIMS1	RIMS1	6.55585	0.976	CACNA1C	CACNA1C	6.14383	0.966	Neuron_Excit_Ctx_L23IT_TAFA1	Neuron_Excit_Ctx_L45IT_RORB-POU6F2	6.34984	0
NCAM1	NCAM1	5.88096	0.949	NCAM2	NCAM2	6.8172	0.961	Neuron_Excit_Ctx_L5NP_HS3ST4	Neuron_Excit_Ctx_L5NP_HS3ST4	6.34908	0
NCAM1	NCAM1	5.88096	0.949	PTPRZ1	PTPRZ1	6.81693	0.969	Neuron_Excit_Ctx_L5NP_HS3ST4	Astrocyte_Telen_SLC1A2	6.34895	0
SLIT2	SLIT2	5.26766	0.843709	ROBO1	ROBO1	7.42908	0.96	Neuron_Inh_Ctx_MGE_PVALB_CNTNAP4	Neuron_Excit_Ctx_L5ET_TAFA1	6.34837	0
CNTN1	CNTN1	6.81594	0.966	NRCAM	NRCAM	5.878	0.938	Neuron_Excit_Ctx_L6CT-6b_HS3ST4	Neuron_Inh_Ctx_CGE_LAMP5_ADARB2-GRIN2A	6.34697	0.506
NXPH2	NXPH2	4.85218	0.84	NRXN1	NRXN1	7.84135	0.98374	Neuron_Excit_Ctx_L5NP_HS3ST4	Neuron_Excit_Ctx_L23IT_Immature_MEF2C	6.34677	0
NRG3	NRG3	7.63241	0.992	EGFR	EGFR	5.06057	0.809	Neuron_Inh_Ctx_CGE_LAMP5_ADARB2-GRIN2A	Astrocyte_Telen_SLC1A2	6.34649	0
IL1RAPL1	IL1RAPL1	7.30051	0.981457	PTPRS	PTPRS	5.39227	0.909	Neuron_Inh_Ctx_MGE_PVALB_CNTNAP4	Neuron_Inh_Ctx_CGE_LAMP5_ADARB2-GRIN2A	6.34639	0
SLIT3	SLIT3	5.53389	0.891	ROBO1	ROBO1	7.15835	0.951	Neuron_Excit_Ctx_L6CT-6b_HS3ST4	Neuron_Inh_Ctx_CGE_VIP_ADARB2	6.34612	0
APP	APP	6.16637	0.948	DCC	DCC	6.52558	0.943	Neuron_Inh_Ctx_CGE_LAMP5_ADARB2-GRIN2A	Neuron_Excit_Ctx_L45IT_RORB-POU6F2	6.34598	0
CNTN4	CNTN4	7.91069	0.992053	PTPRG	PTPRG	4.78124	0.751781	Neuron_Inh_Ctx_MGE_PVALB_CNTNAP4	Neuron_Inh_Str_Nacc_PBX3	6.34596	0
NCAM1	NCAM1	5.27566	0.918	NCAM2	NCAM2	7.41581	0.987	Neuron_Excit_Ctx_L45IT_RORB-POU6F2	Neuron_Excit_Ctx_L5IT_KHDRBS3	6.34574	0
IL1RAPL1	IL1RAPL1	7.6169	0.983	PTPRS	PTPRS	5.07388	0.862252	Neuron_Excit_Ctx_L5NP_HS3ST4	Neuron_Inh_Ctx_MGE_PVALB_CNTNAP4	6.34539	0
CNTN4	CNTN4	6.43885	0.964286	PTPRG	PTPRG	6.25131	0.945	Neuron_Excit_Ctx_L6IT-Car3_NTNG2	Neuron_Inh_Ctx_MGE_PVALB_ERBB4	6.34508	0
NCAM1	NCAM1	5.76408	0.928889	PTPRZ1	PTPRZ1	6.92547	0.97561	Neuron_Excit_Ctx_L5ET_TAFA1	Astrocyte_Dien_Mature_ATP1A2	6.34477	0
NLGN1	NLGN1	6.32439	0.887173	NRXN1	NRXN1	6.3626	0.863415	Neuron_Inh_Str_Nacc_PBX3	Astrocyte_Dien_Mature_ATP1A2	6.34349	1
NRXN1	NRXN1	6.3626	0.863415	NLGN1	NLGN1	6.32439	0.887173	Astrocyte_Dien_Mature_ATP1A2	Neuron_Inh_Str_Nacc_PBX3	6.34349	1
RIMS1	RIMS1	6.60157	0.968	CACNA1C	CACNA1C	6.08318	0.95	Neuron_Excit_Ctx_L6IT_LRP1B	Neuron_Excit_Ctx_L6IT_LRP1B	6.34238	0
NLGN4X	NLGN4X	4.61218	0.817	NRXN1	NRXN1	8.07202	0.995556	Neuron_Excit_Ctx_L5NP_HS3ST4	Neuron_Excit_Ctx_L5ET_TAFA1	6.3421	0
CNTN1	CNTN1	6.54472	0.961995	NRCAM	NRCAM	6.13845	0.95	Neuron_Inh_Str_Nacc_PBX3	Neuron_Inh_Ctx_MGE_PVALB_ERBB4	6.34158	0.591
NTRK3	NTRK3	5.54092	0.837398	PTPRD	PTPRD	7.14115	0.98	Neuron_Excit_Ctx_L23IT_Immature_MEF2C	Neuron_Inh_Ctx_CGE_LAMP5_ADARB2-GRIN2A	6.34103	0.083
NTRK3	NTRK3	4.35724	0.75	PTPRD	PTPRD	8.32387	0.97561	Neuron_Inh_Ctx_MGE_SST_NXPH1	Neuron_Excit_Ctx_L23IT_Immature_MEF2C	6.34056	0.069
FGF12	FGF12	6.85509	0.98	FGFR2	FGFR2	5.82564	0.863415	Neuron_Excit_Ctx_L5NP_HS3ST4	Astrocyte_Dien_Mature_ATP1A2	6.34037	0
NRXN3	NRXN3	8.39763	0.997	NLGN1	NLGN1	4.28265	0.758929	Neuron_Excit_Ctx_L6IT_LRP1B	Neuron_Excit_Ctx_L6IT-Car3_NTNG2	6.34014	1
NLGN1	NLGN1	4.28265	0.758929	NRXN3	NRXN3	8.39763	0.997	Neuron_Excit_Ctx_L6IT-Car3_NTNG2	Neuron_Excit_Ctx_L6IT_LRP1B	6.34014	1
RIMS1	RIMS1	6.9267	0.966	CACNA1C	CACNA1C	5.75338	0.914	Neuron_Excit_Ctx_L6CT-6b_HS3ST4	Neuron_Inh_Ctx_MGE_SST_NXPH1	6.34004	0
NCAM1	NCAM1	5.88096	0.949	NCAM2	NCAM2	6.79869	0.946	Neuron_Excit_Ctx_L5NP_HS3ST4	Neuron_Inh_Ctx_CGE_LAMP5_ADARB2-GRIN2A	6.33983	0
EFNA5	EFNA5	5.98439	0.924	EPHA6	EPHA6	6.69284	0.953	Neuron_Excit_Ctx_L6CT-6b_HS3ST4	Neuron_Inh_Ctx_MGE_SST_NXPH1	6.33862	0
CNTN4	CNTN4	6.43885	0.964286	PTPRG	PTPRG	6.23828	0.933	Neuron_Excit_Ctx_L6IT-Car3_NTNG2	Neuron_Inh_Ctx_MGE_SST_NXPH1	6.33857	0
IL1RAPL1	IL1RAPL1	7.6169	0.983	PTPRS	PTPRS	5.05985	0.884444	Neuron_Excit_Ctx_L5NP_HS3ST4	Neuron_Excit_Ctx_L5ET_TAFA1	6.33838	0
NTRK3	NTRK3	5.54092	0.837398	PTPRD	PTPRD	7.13506	0.990728	Neuron_Excit_Ctx_L23IT_Immature_MEF2C	Neuron_Inh_Ctx_MGE_PVALB_CNTNAP4	6.33799	0.093
NLGN4X	NLGN4X	4.64069	0.834	NRXN1	NRXN1	8.03367	0.999	Neuron_Excit_Ctx_L45IT_RORB-POU6F2	Neuron_Excit_Ctx_L45IT_RORB-POU6F2	6.33718	0
CNTN4	CNTN4	6.42299	0.951	PTPRG	PTPRG	6.25131	0.945	Neuron_Inh_Ctx_MGE_PVALB_ERBB4	Neuron_Inh_Ctx_MGE_PVALB_ERBB4	6.33715	0
CNTN4	CNTN4	6.90641	0.979	PTPRG	PTPRG	5.7672	0.927	Neuron_Excit_Ctx_L23IT_TAFA1	Neuron_Excit_Ctx_L23IT_TAFA1	6.33681	0
NCAM1	NCAM1	5.88096	0.949	NCAM2	NCAM2	6.79195	0.923	Neuron_Excit_Ctx_L5NP_HS3ST4	Neuron_Inh_Ctx_CGE_VIP_ADARB2	6.33646	0
NTRK3	NTRK3	5.53096	0.901	PTPRD	PTPRD	7.14115	0.98	Neuron_Inh_Ctx_MGE_PVALB_ERBB4	Neuron_Inh_Ctx_CGE_LAMP5_ADARB2-GRIN2A	6.33605	0
NLGN1	NLGN1	6.78086	0.95122	NRXN1	NRXN1	5.89074	0.944371	Astrocyte_Dien_Mature_ATP1A2	Neuron_Inh_Ctx_MGE_PVALB_CNTNAP4	6.3358	1
NRXN1	NRXN1	5.89074	0.944371	NLGN1	NLGN1	6.78086	0.95122	Neuron_Inh_Ctx_MGE_PVALB_CNTNAP4	Astrocyte_Dien_Mature_ATP1A2	6.3358	1
NCAM1	NCAM1	5.51233	0.89404	ROBO1	ROBO1	7.15835	0.951	Neuron_Inh_Ctx_MGE_PVALB_CNTNAP4	Neuron_Inh_Ctx_CGE_VIP_ADARB2	6.33534	0
NCAM1	NCAM1	5.95122	0.936	NCAM2	NCAM2	6.71867	0.954	Neuron_Excit_Ctx_L6CT-6b_HS3ST4	Neuron_Excit_Ctx_L6CT-6b_HS3ST4	6.33494	0
CNTN4	CNTN4	6.90641	0.979	PTPRG	PTPRG	5.75964	0.848	Neuron_Excit_Ctx_L23IT_TAFA1	Neuron_Inh_Ctx_CGE_LAMP5_ADARB2-GRIN2A	6.33303	0
NTRK3	NTRK3	5.53096	0.901	PTPRD	PTPRD	7.13506	0.990728	Neuron_Inh_Ctx_MGE_PVALB_ERBB4	Neuron_Inh_Ctx_MGE_PVALB_CNTNAP4	6.33301	0.003
NLGN4X	NLGN4X	4.63162	0.788079	NRXN1	NRXN1	8.03367	0.999	Neuron_Inh_Ctx_MGE_PVALB_CNTNAP4	Neuron_Excit_Ctx_L45IT_RORB-POU6F2	6.33265	0
NTRK3	NTRK3	3.66832	0.608076	PTPRD	PTPRD	8.99452	0.999	Neuron_Inh_Str_Nacc_PBX3	Neuron_Excit_Ctx_L45IT_RORB-POU6F2	6.33142	0.002
CNTN4	CNTN4	6.42299	0.951	PTPRG	PTPRG	6.23828	0.933	Neuron_Inh_Ctx_MGE_PVALB_ERBB4	Neuron_Inh_Ctx_MGE_SST_NXPH1	6.33064	0
NCAM1	NCAM1	5.73564	0.931	PTPRZ1	PTPRZ1	6.92547	0.97561	Neuron_Inh_Ctx_CGE_LAMP5_ADARB2-GRIN2A	Astrocyte_Dien_Mature_ATP1A2	6.33056	0
CNTN1	CNTN1	6.25988	0.926829	NRCAM	NRCAM	6.40088	0.968	Neuron_Excit_Ctx_L23IT_Immature_MEF2C	Neuron_Excit_Ctx_L23IT_TAFA1	6.33038	0.623
NTRK3	NTRK3	5.27832	0.89	PTPRD	PTPRD	7.38207	0.981	Neuron_Excit_Ctx_L5IT_KHDRBS3	Neuron_Inh_Ctx_CGE_VIP_ADARB2	6.3302	0.002
NCAM1	NCAM1	5.95122	0.936	FGFR2	FGFR2	6.70763	0.957	Neuron_Excit_Ctx_L6CT-6b_HS3ST4	Astrocyte_Telen_SLC1A2	6.32942	0
CNTN4	CNTN4	6.22785	0.926	PTPRG	PTPRG	6.42921	0.960714	Neuron_Excit_Ctx_L5IT_KHDRBS3	Neuron_Excit_Ctx_L6IT-Car3_NTNG2	6.32853	0
CNTN1	CNTN1	6.25988	0.926829	NRCAM	NRCAM	6.39691	0.949	Neuron_Excit_Ctx_L23IT_Immature_MEF2C	Astrocyte_Telen_SLC1A2	6.3284	0.655
DSCAM	DSCAM	7.28128	0.989	DCC	DCC	5.37225	0.81	Neuron_Inh_Ctx_CGE_VIP_ADARB2	Neuron_Excit_Ctx_L6CT-6b_HS3ST4	6.32676	0
CNTN4	CNTN4	6.97304	0.972	PTPRG	PTPRG	5.6804	0.876	Neuron_Excit_Ctx_L6IT_LRP1B	Astrocyte_Telen_SLC1A2	6.32672	0
CNTN4	CNTN4	6.2242	0.947	PTPRG	PTPRG	6.42921	0.960714	Neuron_Excit_Ctx_L45IT_RORB-POU6F2	Neuron_Excit_Ctx_L6IT-Car3_NTNG2	6.32671	0
NCAM1	NCAM1	5.35869	0.925	NCAM2	NCAM2	7.29372	0.964444	Neuron_Excit_Ctx_L6IT-Car3_NTNG2	Neuron_Excit_Ctx_L5ET_TAFA1	6.32621	0
CNTN1	CNTN1	6.35471	0.963	NRCAM	NRCAM	6.29728	0.973214	Neuron_Inh_Ctx_CGE_LAMP5_ADARB2-GRIN2A	Neuron_Excit_Ctx_L6IT-Car3_NTNG2	6.326	0.718
NCAM1	NCAM1	5.14015	0.796748	NCAM2	NCAM2	7.50972	0.989	Neuron_Excit_Ctx_L23IT_Immature_MEF2C	Neuron_Excit_Ctx_L23IT_TAFA1	6.32493	0
APP	APP	6.1236	0.954	DCC	DCC	6.52558	0.943	Neuron_Inh_Ctx_MGE_PVALB_ERBB4	Neuron_Excit_Ctx_L45IT_RORB-POU6F2	6.32459	0
SLIT3	SLIT3	6.05885	0.95	ROBO2	ROBO2	6.58853	0.952	Neuron_Excit_Ctx_L23IT_TAFA1	Neuron_Excit_Ctx_L45IT_RORB-POU6F2	6.32369	0
CNTN1	CNTN1	6.50789	0.96	NRCAM	NRCAM	6.13845	0.95	Neuron_Inh_Ctx_MGE_PVALB_ERBB4	Neuron_Inh_Ctx_MGE_PVALB_ERBB4	6.32317	0.764
NLGN4X	NLGN4X	4.61218	0.817	NRXN1	NRXN1	8.03367	0.999	Neuron_Excit_Ctx_L5NP_HS3ST4	Neuron_Excit_Ctx_L45IT_RORB-POU6F2	6.32293	0
CALM1	CALM1	4.51081	0.691057	KCNQ5	KCNQ5	8.13447	0.994	Neuron_Excit_Ctx_L23IT_Immature_MEF2C	Neuron_Excit_Ctx_L6IT_LRP1B	6.32264	0
NRXN3	NRXN3	8.36221	0.99187	NLGN1	NLGN1	4.28265	0.758929	Neuron_Excit_Ctx_L23IT_Immature_MEF2C	Neuron_Excit_Ctx_L6IT-Car3_NTNG2	6.32243	1
NLGN1	NLGN1	4.28265	0.758929	NRXN3	NRXN3	8.36221	0.99187	Neuron_Excit_Ctx_L6IT-Car3_NTNG2	Neuron_Excit_Ctx_L23IT_Immature_MEF2C	6.32243	1
NLGN4X	NLGN4X	4.67203	0.839286	NRXN1	NRXN1	7.97197	0.994	Neuron_Excit_Ctx_L6IT-Car3_NTNG2	Neuron_Excit_Ctx_L23IT_TAFA1	6.322	0
NLGN4X	NLGN4X	4.67169	0.842	NRXN1	NRXN1	7.97197	0.994	Neuron_Excit_Ctx_L23IT_TAFA1	Neuron_Excit_Ctx_L23IT_TAFA1	6.32183	0
FSTL5	FSTL5	5.30858	0.758907	CNTN5	CNTN5	7.33134	0.945	Neuron_Inh_Str_Nacc_PBX3	Neuron_Inh_Ctx_MGE_SST_NXPH1	6.31996	0
RIMS1	RIMS1	6.55585	0.976	CACNA1C	CACNA1C	6.08318	0.95	Neuron_Excit_Ctx_L23IT_TAFA1	Neuron_Excit_Ctx_L6IT_LRP1B	6.31951	0
NCAM1	NCAM1	5.92009	0.951	NCAM2	NCAM2	6.71867	0.954	Neuron_Excit_Ctx_L23IT_TAFA1	Neuron_Excit_Ctx_L6CT-6b_HS3ST4	6.31938	0
SLIT2	SLIT2	6.11159	0.932222	DCC	DCC	6.52558	0.943	Neuron_Excit_Ctx_L5ET_TAFA1	Neuron_Excit_Ctx_L45IT_RORB-POU6F2	6.31858	0
NCAM1	NCAM1	6.33897	0.962	CACNA1C	CACNA1C	6.29787	0.96	Neuron_Inh_Ctx_CGE_VIP_ADARB2	Neuron_Excit_Ctx_L23IT_TAFA1	6.31842	0
EFNA5	EFNA5	6.18387	0.933	EPHA6	EPHA6	6.45158	0.918699	Neuron_Excit_Ctx_L6IT_LRP1B	Neuron_Excit_Ctx_L23IT_Immature_MEF2C	6.31772	0
NCAM1	NCAM1	6.67314	0.962	PTPRA	PTPRA	5.96092	0.958	Astrocyte_Telen_SLC1A2	Neuron_Excit_Ctx_L5NP_HS3ST4	6.31703	0
NCAM1	NCAM1	5.91343	0.95	NCAM2	NCAM2	6.71867	0.954	Neuron_Excit_Ctx_L5IT_KHDRBS3	Neuron_Excit_Ctx_L6CT-6b_HS3ST4	6.31605	0
FGF13	FGF13	7.4073	0.968	EGFR	EGFR	5.22411	0.849	Neuron_Inh_Ctx_CGE_LAMP5_ADARB2-GRIN2A	Neuron_Inh_Ctx_CGE_LAMP5_ADARB2-GRIN2A	6.31571	0
NRG3	NRG3	7.57052	0.992857	EGFR	EGFR	5.06057	0.809	Neuron_Excit_Ctx_L6IT-Car3_NTNG2	Astrocyte_Telen_SLC1A2	6.31555	0
IL1RAPL1	IL1RAPL1	7.30051	0.981457	PTPRS	PTPRS	5.32958	0.926	Neuron_Inh_Ctx_MGE_PVALB_CNTNAP4	Neuron_Excit_Ctx_L23IT_TAFA1	6.31504	0
RIMS1	RIMS1	6.4049	0.967	CACNA1C	CACNA1C	6.22514	0.962	Neuron_Excit_Ctx_L5NP_HS3ST4	Neuron_Excit_Ctx_L5IT_KHDRBS3	6.31502	0
NLGN4X	NLGN4X	4.67203	0.839286	NRXN1	NRXN1	7.95786	0.999	Neuron_Excit_Ctx_L6IT-Car3_NTNG2	Neuron_Excit_Ctx_L5IT_KHDRBS3	6.31495	0
NLGN4X	NLGN4X	4.67169	0.842	NRXN1	NRXN1	7.95786	0.999	Neuron_Excit_Ctx_L23IT_TAFA1	Neuron_Excit_Ctx_L5IT_KHDRBS3	6.31477	0
EFNA5	EFNA5	6.18387	0.933	EPHA6	EPHA6	6.44541	0.94	Neuron_Excit_Ctx_L6IT_LRP1B	Neuron_Excit_Ctx_L5ET_TAFA1	6.31464	0
RIMS1	RIMS1	6.9267	0.966	CACNA1C	CACNA1C	5.70172	0.923	Neuron_Excit_Ctx_L6CT-6b_HS3ST4	Neuron_Excit_Ctx_L6CT-6b_HS3ST4	6.31421	0
NTRK3	NTRK3	5.24604	0.891111	PTPRD	PTPRD	7.38207	0.981	Neuron_Excit_Ctx_L5ET_TAFA1	Neuron_Inh_Ctx_CGE_VIP_ADARB2	6.31405	0.007
EFNA5	EFNA5	5.98439	0.924	EPHA6	EPHA6	6.64355	0.95	Neuron_Excit_Ctx_L6CT-6b_HS3ST4	Neuron_Inh_Ctx_MGE_PVALB_ERBB4	6.31397	0
NCAM1	NCAM1	5.92009	0.951	FGFR2	FGFR2	6.70763	0.957	Neuron_Excit_Ctx_L23IT_TAFA1	Astrocyte_Telen_SLC1A2	6.31386	0
NRG1	NRG1	7.29641	0.933492	NETO2	NETO2	5.32979	0.89	Neuron_Inh_Str_Nacc_PBX3	Neuron_Excit_Ctx_L5NP_HS3ST4	6.31309	0
CNTN1	CNTN1	6.81594	0.966	NRCAM	NRCAM	5.81003	0.94	Neuron_Excit_Ctx_L6CT-6b_HS3ST4	Neuron_Excit_Ctx_L5NP_HS3ST4	6.31298	0.865
CNTN1	CNTN1	6.48697	0.975	NRCAM	NRCAM	6.13845	0.95	Neuron_Excit_Ctx_L23IT_TAFA1	Neuron_Inh_Ctx_MGE_PVALB_ERBB4	6.31271	0.873
NCAM1	NCAM1	5.76408	0.928889	NCAM2	NCAM2	6.85889	0.961	Neuron_Excit_Ctx_L5ET_TAFA1	Neuron_Excit_Ctx_L45IT_RORB-POU6F2	6.31148	0
NCAM1	NCAM1	5.91343	0.95	FGFR2	FGFR2	6.70763	0.957	Neuron_Excit_Ctx_L5IT_KHDRBS3	Astrocyte_Telen_SLC1A2	6.31053	0
FGF12	FGF12	6.7943	0.965	FGFR2	FGFR2	5.82564	0.863415	Neuron_Excit_Ctx_L6IT_LRP1B	Astrocyte_Dien_Mature_ATP1A2	6.30997	0
CNTN4	CNTN4	6.18902	0.878049	PTPRG	PTPRG	6.42921	0.960714	Neuron_Excit_Ctx_L23IT_Immature_MEF2C	Neuron_Excit_Ctx_L6IT-Car3_NTNG2	6.30911	0
DSCAM	DSCAM	7.24471	0.983	DCC	DCC	5.37225	0.81	Neuron_Excit_Ctx_L6IT_LRP1B	Neuron_Excit_Ctx_L6CT-6b_HS3ST4	6.30848	0
NCAM1	NCAM1	5.69068	0.935	PTPRZ1	PTPRZ1	6.92547	0.97561	Neuron_Excit_Ctx_L6IT_LRP1B	Astrocyte_Dien_Mature_ATP1A2	6.30807	0
CNTN4	CNTN4	6.43885	0.964286	PTPRG	PTPRG	6.17726	0.941722	Neuron_Excit_Ctx_L6IT-Car3_NTNG2	Neuron_Inh_Ctx_MGE_PVALB_CNTNAP4	6.30806	0
NCAM1	NCAM1	5.32087	0.9	NCAM2	NCAM2	7.29372	0.964444	Neuron_Inh_Ctx_MGE_PVALB_ERBB4	Neuron_Excit_Ctx_L5ET_TAFA1	6.3073	0
NLGN4X	NLGN4X	4.64069	0.834	NRXN1	NRXN1	7.97197	0.994	Neuron_Excit_Ctx_L45IT_RORB-POU6F2	Neuron_Excit_Ctx_L23IT_TAFA1	6.30633	0
IL1RAPL1	IL1RAPL1	7.47759	0.99	PTPRS	PTPRS	5.13423	0.901	Neuron_Excit_Ctx_L23IT_TAFA1	Neuron_Excit_Ctx_L5IT_KHDRBS3	6.30591	0
NCAM1	NCAM1	6.67314	0.962	PTPRA	PTPRA	5.93824	0.887805	Astrocyte_Telen_SLC1A2	Astrocyte_Dien_Mature_ATP1A2	6.30569	0
CNTN1	CNTN1	6.73303	0.964444	NRCAM	NRCAM	5.878	0.938	Neuron_Excit_Ctx_L5ET_TAFA1	Neuron_Inh_Ctx_CGE_LAMP5_ADARB2-GRIN2A	6.30551	0.899
DSCAM	DSCAM	7.23716	0.97	DCC	DCC	5.37225	0.81	Neuron_Excit_Ctx_L5ET_TAFA1	Neuron_Excit_Ctx_L6CT-6b_HS3ST4	6.30471	0
APP	APP	6.08272	0.973	DCC	DCC	6.52558	0.943	Neuron_Excit_Ctx_L45IT_RORB-POU6F2	Neuron_Excit_Ctx_L45IT_RORB-POU6F2	6.30415	0
SLIT1	SLIT1	3.5335	0.68	ROBO2	ROBO2	9.07376	0.999	Neuron_Inh_Ctx_MGE_PVALB_ERBB4	Neuron_Inh_Ctx_MGE_SST_NXPH1	6.30363	0
CNTN1	CNTN1	6.72865	0.97351	NRCAM	NRCAM	5.878	0.938	Neuron_Inh_Ctx_MGE_PVALB_CNTNAP4	Neuron_Inh_Ctx_CGE_LAMP5_ADARB2-GRIN2A	6.30332	0.892
EFNA5	EFNA5	5.98439	0.924	EPHA5	EPHA5	6.6214	0.967	Neuron_Excit_Ctx_L6CT-6b_HS3ST4	Neuron_Excit_Ctx_L5NP_HS3ST4	6.3029	0
NLGN1	NLGN1	4.28265	0.758929	NRXN3	NRXN3	8.32305	0.99	Neuron_Excit_Ctx_L6IT-Car3_NTNG2	Neuron_Excit_Ctx_L6CT-6b_HS3ST4	6.30285	1
NRXN3	NRXN3	8.32305	0.99	NLGN1	NLGN1	4.28265	0.758929	Neuron_Excit_Ctx_L6CT-6b_HS3ST4	Neuron_Excit_Ctx_L6IT-Car3_NTNG2	6.30285	1
NLGN4X	NLGN4X	4.63162	0.788079	NRXN1	NRXN1	7.97197	0.994	Neuron_Inh_Ctx_MGE_PVALB_CNTNAP4	Neuron_Excit_Ctx_L23IT_TAFA1	6.3018	0
NCAM1	NCAM1	5.35869	0.925	NCAM2	NCAM2	7.24458	0.943089	Neuron_Excit_Ctx_L6IT-Car3_NTNG2	Neuron_Excit_Ctx_L23IT_Immature_MEF2C	6.30164	0.002
CNTN4	CNTN4	6.42299	0.951	PTPRG	PTPRG	6.17726	0.941722	Neuron_Inh_Ctx_MGE_PVALB_ERBB4	Neuron_Inh_Ctx_MGE_PVALB_CNTNAP4	6.30013	0
RIMS1	RIMS1	6.9267	0.966	CACNA1C	CACNA1C	5.67349	0.913	Neuron_Excit_Ctx_L6CT-6b_HS3ST4	Neuron_Inh_Ctx_CGE_VIP_ADARB2	6.30009	0
NCAM1	NCAM1	5.88096	0.949	NCAM2	NCAM2	6.71867	0.954	Neuron_Excit_Ctx_L5NP_HS3ST4	Neuron_Excit_Ctx_L6CT-6b_HS3ST4	6.29982	0
CNTN4	CNTN4	6.34779	0.912	PTPRG	PTPRG	6.25131	0.945	Neuron_Inh_Ctx_MGE_SST_NXPH1	Neuron_Inh_Ctx_MGE_PVALB_ERBB4	6.29955	0
NLGN4X	NLGN4X	4.64069	0.834	NRXN1	NRXN1	7.95786	0.999	Neuron_Excit_Ctx_L45IT_RORB-POU6F2	Neuron_Excit_Ctx_L5IT_KHDRBS3	6.29928	0
NXPH1	NXPH1	6.70521	0.95894	NRXN1	NRXN1	5.89074	0.944371	Neuron_Inh_Ctx_MGE_PVALB_CNTNAP4	Neuron_Inh_Ctx_MGE_PVALB_CNTNAP4	6.29798	0
CNTN1	CNTN1	6.45698	0.960714	NRCAM	NRCAM	6.13845	0.95	Neuron_Excit_Ctx_L6IT-Car3_NTNG2	Neuron_Inh_Ctx_MGE_PVALB_ERBB4	6.29771	0.928
NCAM1	NCAM1	5.73564	0.931	NCAM2	NCAM2	6.85889	0.961	Neuron_Inh_Ctx_CGE_LAMP5_ADARB2-GRIN2A	Neuron_Excit_Ctx_L45IT_RORB-POU6F2	6.29726	0
NCAM1	NCAM1	6.76876	0.941463	FGFR2	FGFR2	5.82564	0.863415	Astrocyte_Dien_Mature_ATP1A2	Astrocyte_Dien_Mature_ATP1A2	6.2972	0
FSTL5	FSTL5	5.262	0.758	CNTN5	CNTN5	7.33134	0.945	Neuron_Inh_Ctx_CGE_LAMP5_ADARB2-GRIN2A	Neuron_Inh_Ctx_MGE_SST_NXPH1	6.29667	0
RIMS1	RIMS1	6.14298	0.946	CACNA1C	CACNA1C	6.45025	0.95	Neuron_Inh_Ctx_CGE_VIP_ADARB2	Neuron_Excit_Ctx_L6IT-Car3_NTNG2	6.29662	0
NCAM1	NCAM1	6.29311	0.940618	CACNA1C	CACNA1C	6.29787	0.96	Neuron_Inh_Str_Nacc_PBX3	Neuron_Excit_Ctx_L23IT_TAFA1	6.29549	0
EFNA5	EFNA5	6.13903	0.974	EPHA6	EPHA6	6.45158	0.918699	Neuron_Excit_Ctx_L45IT_RORB-POU6F2	Neuron_Excit_Ctx_L23IT_Immature_MEF2C	6.2953	0
NLGN4X	NLGN4X	4.67203	0.839286	NRXN1	NRXN1	7.91852	0.996429	Neuron_Excit_Ctx_L6IT-Car3_NTNG2	Neuron_Excit_Ctx_L6IT-Car3_NTNG2	6.29528	0
NLGN4X	NLGN4X	4.67169	0.842	NRXN1	NRXN1	7.91852	0.996429	Neuron_Excit_Ctx_L23IT_TAFA1	Neuron_Excit_Ctx_L6IT-Car3_NTNG2	6.2951	0
NLGN4X	NLGN4X	4.63162	0.788079	NRXN1	NRXN1	7.95786	0.999	Neuron_Inh_Ctx_MGE_PVALB_CNTNAP4	Neuron_Excit_Ctx_L5IT_KHDRBS3	6.29474	0
NCAM1	NCAM1	5.88096	0.949	FGFR2	FGFR2	6.70763	0.957	Neuron_Excit_Ctx_L5NP_HS3ST4	Astrocyte_Telen_SLC1A2	6.2943	0
IL1RAPL1	IL1RAPL1	8.12349	0.993	PTPRS	PTPRS	4.46348	0.799	Neuron_Inh_Ctx_CGE_LAMP5_ADARB2-GRIN2A	Neuron_Inh_Ctx_MGE_SST_NXPH1	6.29349	0
CNTN4	CNTN4	6.90641	0.979	PTPRG	PTPRG	5.6804	0.876	Neuron_Excit_Ctx_L23IT_TAFA1	Astrocyte_Telen_SLC1A2	6.29341	0
SLIT1	SLIT1	5.7938	0.951786	ROBO2	ROBO2	6.79243	0.892683	Neuron_Excit_Ctx_L6IT-Car3_NTNG2	Astrocyte_Dien_Mature_ATP1A2	6.29311	0
CNTN4	CNTN4	6.34779	0.912	PTPRG	PTPRG	6.23828	0.933	Neuron_Inh_Ctx_MGE_SST_NXPH1	Neuron_Inh_Ctx_MGE_SST_NXPH1	6.29303	0
CNTN4	CNTN4	6.15637	0.942222	PTPRG	PTPRG	6.42921	0.960714	Neuron_Excit_Ctx_L5ET_TAFA1	Neuron_Excit_Ctx_L6IT-Car3_NTNG2	6.29279	0
NRXN1	NRXN1	8.30243	0.994	NLGN1	NLGN1	4.28265	0.758929	Neuron_Inh_Ctx_CGE_VIP_ADARB2	Neuron_Excit_Ctx_L6IT-Car3_NTNG2	6.29254	1
NLGN1	NLGN1	4.28265	0.758929	NRXN1	NRXN1	8.30243	0.994	Neuron_Excit_Ctx_L6IT-Car3_NTNG2	Neuron_Inh_Ctx_CGE_VIP_ADARB2	6.29254	1
EFNA5	EFNA5	6.13903	0.974	EPHA6	EPHA6	6.44541	0.94	Neuron_Excit_Ctx_L45IT_RORB-POU6F2	Neuron_Excit_Ctx_L5ET_TAFA1	6.29222	0
SLIT2	SLIT2	6.11159	0.932222	ROBO1	ROBO1	6.47265	0.888361	Neuron_Excit_Ctx_L5ET_TAFA1	Neuron_Inh_Str_Nacc_PBX3	6.29212	0
NLGN4X	NLGN4X	4.61218	0.817	NRXN1	NRXN1	7.97197	0.994	Neuron_Excit_Ctx_L5NP_HS3ST4	Neuron_Excit_Ctx_L23IT_TAFA1	6.29207	0
FSTL5	FSTL5	5.30858	0.758907	CNTN5	CNTN5	7.27471	0.978571	Neuron_Inh_Str_Nacc_PBX3	Neuron_Excit_Ctx_L6IT-Car3_NTNG2	6.29165	0
RIMS1	RIMS1	6.82951	0.979	CACNA1C	CACNA1C	5.75338	0.914	Neuron_Excit_Ctx_L5IT_KHDRBS3	Neuron_Inh_Ctx_MGE_SST_NXPH1	6.29144	0
IL1RAPL1	IL1RAPL1	7.30051	0.981457	PTPRS	PTPRS	5.28083	0.897	Neuron_Inh_Ctx_MGE_PVALB_CNTNAP4	Neuron_Excit_Ctx_L6IT_LRP1B	6.29067	0
NCAM1	NCAM1	5.76408	0.928889	NCAM2	NCAM2	6.8172	0.961	Neuron_Excit_Ctx_L5ET_TAFA1	Neuron_Excit_Ctx_L5NP_HS3ST4	6.29064	0
NCAM1	NCAM1	5.76408	0.928889	PTPRZ1	PTPRZ1	6.81693	0.969	Neuron_Excit_Ctx_L5ET_TAFA1	Astrocyte_Telen_SLC1A2	6.2905	0
NCAM1	NCAM1	5.65481	0.915	PTPRZ1	PTPRZ1	6.92547	0.97561	Neuron_Inh_Ctx_MGE_SST_NXPH1	Astrocyte_Dien_Mature_ATP1A2	6.29014	0
NTRK3	NTRK3	5.43589	0.881	PTPRD	PTPRD	7.14115	0.98	Neuron_Inh_Ctx_CGE_VIP_ADARB2	Neuron_Inh_Ctx_CGE_LAMP5_ADARB2-GRIN2A	6.28852	0.024
SLIT3	SLIT3	5.91783	0.923333	ROBO2	ROBO2	6.65864	0.976	Neuron_Excit_Ctx_L5ET_TAFA1	Neuron_Excit_Ctx_L5IT_KHDRBS3	6.28824	0
FSTL5	FSTL5	3.91738	0.703	CNTN5	CNTN5	8.65893	0.998675	Neuron_Excit_Ctx_L6IT_LRP1B	Neuron_Inh_Ctx_MGE_PVALB_CNTNAP4	6.28816	0
IL1RAPL1	IL1RAPL1	5.87245	0.936	PTPRD	PTPRD	6.70229	0.967	Neuron_Excit_Ctx_L5IT_KHDRBS3	Neuron_Inh_Ctx_MGE_PVALB_ERBB4	6.28737	1
FGF12	FGF12	6.74634	0.967	FGFR2	FGFR2	5.82564	0.863415	Neuron_Excit_Ctx_L6CT-6b_HS3ST4	Astrocyte_Dien_Mature_ATP1A2	6.28599	0
CNTN1	CNTN1	6.69367	0.969	NRCAM	NRCAM	5.878	0.938	Neuron_Inh_Ctx_MGE_SST_NXPH1	Neuron_Inh_Ctx_CGE_LAMP5_ADARB2-GRIN2A	6.28584	0.967
SLIT2	SLIT2	5.77875	0.893	ROBO2	ROBO2	6.79243	0.892683	Neuron_Inh_Ctx_MGE_PVALB_ERBB4	Astrocyte_Dien_Mature_ATP1A2	6.28559	0
NTRK3	NTRK3	5.43589	0.881	PTPRD	PTPRD	7.13506	0.990728	Neuron_Inh_Ctx_CGE_VIP_ADARB2	Neuron_Inh_Ctx_MGE_PVALB_CNTNAP4	6.28547	0.024
CNTN1	CNTN1	6.69247	0.932	NRCAM	NRCAM	5.878	0.938	Astrocyte_Telen_SLC1A2	Neuron_Inh_Ctx_CGE_LAMP5_ADARB2-GRIN2A	6.28524	0.969
NLGN4X	NLGN4X	4.61218	0.817	NRXN1	NRXN1	7.95786	0.999	Neuron_Excit_Ctx_L5NP_HS3ST4	Neuron_Excit_Ctx_L5IT_KHDRBS3	6.28502	0
NCAM1	NCAM1	5.27566	0.918	NCAM2	NCAM2	7.29372	0.964444	Neuron_Excit_Ctx_L45IT_RORB-POU6F2	Neuron_Excit_Ctx_L5ET_TAFA1	6.28469	0
NCAM1	NCAM1	5.14015	0.796748	ROBO1	ROBO1	7.42908	0.96	Neuron_Excit_Ctx_L23IT_Immature_MEF2C	Neuron_Excit_Ctx_L5ET_TAFA1	6.28461	0
FSTL5	FSTL5	4.56232	0.709	CNTN5	CNTN5	8.00618	0.959	Neuron_Inh_Ctx_CGE_VIP_ADARB2	Neuron_Inh_Ctx_CGE_LAMP5_ADARB2-GRIN2A	6.28425	0
APP	APP	6.04246	0.96	DCC	DCC	6.52558	0.943	Neuron_Excit_Ctx_L5NP_HS3ST4	Neuron_Excit_Ctx_L45IT_RORB-POU6F2	6.28402	0
NRXN1	NRXN1	6.3626	0.863415	NLGN1	NLGN1	6.20526	0.945	Astrocyte_Dien_Mature_ATP1A2	Neuron_Excit_Ctx_L6IT_LRP1B	6.28393	1
NLGN1	NLGN1	6.20526	0.945	NRXN1	NRXN1	6.3626	0.863415	Neuron_Excit_Ctx_L6IT_LRP1B	Astrocyte_Dien_Mature_ATP1A2	6.28393	1
SLIT3	SLIT3	5.90823	0.919	ROBO2	ROBO2	6.65864	0.976	Neuron_Excit_Ctx_L6IT_LRP1B	Neuron_Excit_Ctx_L5IT_KHDRBS3	6.28344	0
NRXN3	NRXN3	4.77027	0.767	NLGN1	NLGN1	7.79655	0.991111	Neuron_Inh_Ctx_CGE_LAMP5_ADARB2-GRIN2A	Neuron_Excit_Ctx_L5ET_TAFA1	6.28341	1
NLGN1	NLGN1	7.79655	0.991111	NRXN3	NRXN3	4.77027	0.767	Neuron_Excit_Ctx_L5ET_TAFA1	Neuron_Inh_Ctx_CGE_LAMP5_ADARB2-GRIN2A	6.28341	1
SLIT3	SLIT3	5.53389	0.891	ROBO2	ROBO2	7.03232	0.972	Neuron_Excit_Ctx_L6CT-6b_HS3ST4	Neuron_Inh_Ctx_MGE_PVALB_ERBB4	6.2831	0
NCAM1	NCAM1	5.32087	0.9	NCAM2	NCAM2	7.24458	0.943089	Neuron_Inh_Ctx_MGE_PVALB_ERBB4	Neuron_Excit_Ctx_L23IT_Immature_MEF2C	6.28273	0.006
NCAM1	NCAM1	6.33897	0.962	CACNA1C	CACNA1C	6.22514	0.962	Neuron_Inh_Ctx_CGE_VIP_ADARB2	Neuron_Excit_Ctx_L5IT_KHDRBS3	6.28205	0
CNTN1	CNTN1	7.30869	0.956098	NRCAM	NRCAM	5.25498	0.868	Astrocyte_Dien_Mature_ATP1A2	Neuron_Inh_Ctx_CGE_VIP_ADARB2	6.28183	0.895
NXPH2	NXPH2	4.85218	0.84	NRXN1	NRXN1	7.71146	0.988	Neuron_Excit_Ctx_L5NP_HS3ST4	Neuron_Excit_Ctx_L6IT_LRP1B	6.28182	0
NCAM1	NCAM1	5.51233	0.89404	CACNA1C	CACNA1C	7.05049	0.954869	Neuron_Inh_Ctx_MGE_PVALB_CNTNAP4	Neuron_Inh_Str_Nacc_PBX3	6.28141	0
NCAM1	NCAM1	5.76408	0.928889	NCAM2	NCAM2	6.79869	0.946	Neuron_Excit_Ctx_L5ET_TAFA1	Neuron_Inh_Ctx_CGE_LAMP5_ADARB2-GRIN2A	6.28138	0
NLGN1	NLGN1	4.28265	0.758929	NRXN1	NRXN1	8.27961	0.994	Neuron_Excit_Ctx_L6IT-Car3_NTNG2	Neuron_Excit_Ctx_L6CT-6b_HS3ST4	6.28113	1
NRXN1	NRXN1	8.27961	0.994	NLGN1	NLGN1	4.28265	0.758929	Neuron_Excit_Ctx_L6CT-6b_HS3ST4	Neuron_Excit_Ctx_L6IT-Car3_NTNG2	6.28113	1
CNTN1	CNTN1	6.81594	0.966	NRCAM	NRCAM	5.74503	0.869919	Neuron_Excit_Ctx_L6CT-6b_HS3ST4	Neuron_Excit_Ctx_L23IT_Immature_MEF2C	6.28049	0.808
RIMS1	RIMS1	6.9267	0.966	CACNA1C	CACNA1C	5.63394	0.925	Neuron_Excit_Ctx_L6CT-6b_HS3ST4	Neuron_Excit_Ctx_L5NP_HS3ST4	6.28032	0
FGF12	FGF12	7.94367	0.99	FGFR1	FGFR1	4.61596	0.822	Neuron_Inh_Ctx_MGE_PVALB_ERBB4	Neuron_Excit_Ctx_L5NP_HS3ST4	6.27981	0
NLGN4X	NLGN4X	4.64069	0.834	NRXN1	NRXN1	7.91852	0.996429	Neuron_Excit_Ctx_L45IT_RORB-POU6F2	Neuron_Excit_Ctx_L6IT-Car3_NTNG2	6.27961	0
NTNG2	NTNG2	6.46167	0.971429	LRRC4C	LRRC4C	6.0971	0.942857	Neuron_Excit_Ctx_L6IT-Car3_NTNG2	Neuron_Excit_Ctx_L6IT-Car3_NTNG2	6.27939	0
CNTN1	CNTN1	6.25988	0.926829	NRCAM	NRCAM	6.29728	0.973214	Neuron_Excit_Ctx_L23IT_Immature_MEF2C	Neuron_Excit_Ctx_L6IT-Car3_NTNG2	6.27858	0.847
NCAM1	NCAM1	6.76876	0.941463	PTPRA	PTPRA	5.78795	0.944643	Astrocyte_Dien_Mature_ATP1A2	Neuron_Excit_Ctx_L6IT-Car3_NTNG2	6.27836	0
NCAM1	NCAM1	5.76408	0.928889	NCAM2	NCAM2	6.79195	0.923	Neuron_Excit_Ctx_L5ET_TAFA1	Neuron_Inh_Ctx_CGE_VIP_ADARB2	6.27801	0
NCAM1	NCAM1	5.14015	0.796748	NCAM2	NCAM2	7.41581	0.987	Neuron_Excit_Ctx_L23IT_Immature_MEF2C	Neuron_Excit_Ctx_L5IT_KHDRBS3	6.27798	0
CNTN4	CNTN4	7.91069	0.992053	PTPRG	PTPRG	4.64508	0.712195	Neuron_Inh_Ctx_MGE_PVALB_CNTNAP4	Astrocyte_Dien_Mature_ATP1A2	6.27788	0
DSCAM	DSCAM	7.18201	0.974	DCC	DCC	5.37225	0.81	Neuron_Excit_Ctx_L6CT-6b_HS3ST4	Neuron_Excit_Ctx_L6CT-6b_HS3ST4	6.27713	0
NCAM1	NCAM1	5.73564	0.931	NCAM2	NCAM2	6.8172	0.961	Neuron_Inh_Ctx_CGE_LAMP5_ADARB2-GRIN2A	Neuron_Excit_Ctx_L5NP_HS3ST4	6.27642	0
NCAM1	NCAM1	5.73564	0.931	PTPRZ1	PTPRZ1	6.81693	0.969	Neuron_Inh_Ctx_CGE_LAMP5_ADARB2-GRIN2A	Astrocyte_Telen_SLC1A2	6.27629	0
IL1RAPL1	IL1RAPL1	7.47759	0.99	PTPRS	PTPRS	5.07388	0.862252	Neuron_Excit_Ctx_L23IT_TAFA1	Neuron_Inh_Ctx_MGE_PVALB_CNTNAP4	6.27574	0
EFNA5	EFNA5	5.23697	0.886	EPHA6	EPHA6	7.31339	0.988079	Neuron_Excit_Ctx_L5IT_KHDRBS3	Neuron_Inh_Ctx_MGE_PVALB_CNTNAP4	6.27518	0
SLIT1	SLIT1	4.5694	0.839	ROBO2	ROBO2	7.98086	0.97561	Neuron_Excit_Ctx_L45IT_RORB-POU6F2	Neuron_Excit_Ctx_L23IT_Immature_MEF2C	6.27513	0
NLGN4X	NLGN4X	4.63162	0.788079	NRXN1	NRXN1	7.91852	0.996429	Neuron_Inh_Ctx_MGE_PVALB_CNTNAP4	Neuron_Excit_Ctx_L6IT-Car3_NTNG2	6.27507	0
CNTN1	CNTN1	6.67186	0.981	NRCAM	NRCAM	5.878	0.938	Neuron_Inh_Ctx_CGE_VIP_ADARB2	Neuron_Inh_Ctx_CGE_LAMP5_ADARB2-GRIN2A	6.27493	0.988
NCAM1	NCAM1	5.69068	0.935	NCAM2	NCAM2	6.85889	0.961	Neuron_Excit_Ctx_L6IT_LRP1B	Neuron_Excit_Ctx_L45IT_RORB-POU6F2	6.27478	0
RIMS1	RIMS1	6.4049	0.967	CACNA1C	CACNA1C	6.14383	0.966	Neuron_Excit_Ctx_L5NP_HS3ST4	Neuron_Excit_Ctx_L45IT_RORB-POU6F2	6.27437	0
CNTN1	CNTN1	7.30869	0.956098	NRCAM	NRCAM	5.23964	0.880795	Astrocyte_Dien_Mature_ATP1A2	Neuron_Inh_Ctx_MGE_PVALB_CNTNAP4	6.27416	0.914
CNTN4	CNTN4	5.96207	0.817102	PTPRG	PTPRG	6.58546	0.952	Neuron_Inh_Str_Nacc_PBX3	Neuron_Excit_Ctx_L6CT-6b_HS3ST4	6.27376	0
IL1RAPL1	IL1RAPL1	7.6169	0.983	PTPRS	PTPRS	4.93012	0.888	Neuron_Excit_Ctx_L5NP_HS3ST4	Neuron_Excit_Ctx_L45IT_RORB-POU6F2	6.27351	0
NCAM1	NCAM1	6.33897	0.962	ROBO1	ROBO1	6.20621	0.901	Neuron_Inh_Ctx_CGE_VIP_ADARB2	Neuron_Inh_Ctx_CGE_LAMP5_ADARB2-GRIN2A	6.27259	0
RIMS1	RIMS1	6.79065	0.971429	CACNA1C	CACNA1C	5.75338	0.914	Neuron_Excit_Ctx_L6IT-Car3_NTNG2	Neuron_Inh_Ctx_MGE_SST_NXPH1	6.27202	0
CALM1	CALM1	4.51081	0.691057	KCNQ5	KCNQ5	8.03314	0.995	Neuron_Excit_Ctx_L23IT_Immature_MEF2C	Neuron_Excit_Ctx_L23IT_TAFA1	6.27198	0
CNTN1	CNTN1	6.73303	0.964444	NRCAM	NRCAM	5.81003	0.94	Neuron_Excit_Ctx_L5ET_TAFA1	Neuron_Excit_Ctx_L5NP_HS3ST4	6.27153	0.99
CNTN1	CNTN1	6.66493	0.979	NRCAM	NRCAM	5.878	0.938	Neuron_Excit_Ctx_L5NP_HS3ST4	Neuron_Inh_Ctx_CGE_LAMP5_ADARB2-GRIN2A	6.27147	0.993
DSCAM	DSCAM	7.16849	0.986	DCC	DCC	5.37225	0.81	Neuron_Excit_Ctx_L5IT_KHDRBS3	Neuron_Excit_Ctx_L6CT-6b_HS3ST4	6.27037	0
NTRK3	NTRK3	5.39915	0.892	PTPRD	PTPRD	7.14115	0.98	Neuron_Inh_Ctx_CGE_LAMP5_ADARB2-GRIN2A	Neuron_Inh_Ctx_CGE_LAMP5_ADARB2-GRIN2A	6.27015	0.065
NXPH2	NXPH2	4.85218	0.84	NRXN1	NRXN1	7.68795	0.994	Neuron_Excit_Ctx_L5NP_HS3ST4	Neuron_Inh_Ctx_CGE_LAMP5_ADARB2-GRIN2A	6.27007	0
CNTN1	CNTN1	6.72865	0.97351	NRCAM	NRCAM	5.81003	0.94	Neuron_Inh_Ctx_MGE_PVALB_CNTNAP4	Neuron_Excit_Ctx_L5NP_HS3ST4	6.26934	0.989
IL1RAPL1	IL1RAPL1	7.47759	0.99	PTPRS	PTPRS	5.05985	0.884444	Neuron_Excit_Ctx_L23IT_TAFA1	Neuron_Excit_Ctx_L5ET_TAFA1	6.26872	0
FSTL5	FSTL5	5.262	0.758	CNTN5	CNTN5	7.27471	0.978571	Neuron_Inh_Ctx_CGE_LAMP5_ADARB2-GRIN2A	Neuron_Excit_Ctx_L6IT-Car3_NTNG2	6.26836	0
NCAM1	NCAM1	5.73564	0.931	NCAM2	NCAM2	6.79869	0.946	Neuron_Inh_Ctx_CGE_LAMP5_ADARB2-GRIN2A	Neuron_Inh_Ctx_CGE_LAMP5_ADARB2-GRIN2A	6.26717	0
NTRK3	NTRK3	5.39915	0.892	PTPRD	PTPRD	7.13506	0.990728	Neuron_Inh_Ctx_CGE_LAMP5_ADARB2-GRIN2A	Neuron_Inh_Ctx_MGE_PVALB_CNTNAP4	6.2671	0.062
SLIT1	SLIT1	4.55327	0.821	ROBO2	ROBO2	7.98086	0.97561	Neuron_Excit_Ctx_L6IT_LRP1B	Neuron_Excit_Ctx_L23IT_Immature_MEF2C	6.26707	0
IL1RAPL1	IL1RAPL1	6.73107	0.978571	PTPRS	PTPRS	5.80292	0.948214	Neuron_Excit_Ctx_L6IT-Car3_NTNG2	Neuron_Excit_Ctx_L6IT-Car3_NTNG2	6.26699	0
CNTN1	CNTN1	6.65575	0.982	NRCAM	NRCAM	5.878	0.938	Neuron_Excit_Ctx_L5IT_KHDRBS3	Neuron_Inh_Ctx_CGE_LAMP5_ADARB2-GRIN2A	6.26688	0.987
SLIT3	SLIT3	6.05885	0.95	ROBO1	ROBO1	6.47265	0.888361	Neuron_Excit_Ctx_L23IT_TAFA1	Neuron_Inh_Str_Nacc_PBX3	6.26575	0
RIMS1	RIMS1	6.82951	0.979	CACNA1C	CACNA1C	5.70172	0.923	Neuron_Excit_Ctx_L5IT_KHDRBS3	Neuron_Excit_Ctx_L6CT-6b_HS3ST4	6.26561	0
FSTL5	FSTL5	3.87216	0.658	CNTN5	CNTN5	8.65893	0.998675	Neuron_Excit_Ctx_L6CT-6b_HS3ST4	Neuron_Inh_Ctx_MGE_PVALB_CNTNAP4	6.26555	0
NLGN4X	NLGN4X	4.61218	0.817	NRXN1	NRXN1	7.91852	0.996429	Neuron_Excit_Ctx_L5NP_HS3ST4	Neuron_Excit_Ctx_L6IT-Car3_NTNG2	6.26535	0
IL1RAPL1	IL1RAPL1	6.72658	0.939	PTPRS	PTPRS	5.80292	0.948214	Neuron_Inh_Ctx_CGE_VIP_ADARB2	Neuron_Excit_Ctx_L6IT-Car3_NTNG2	6.26475	0
NCAM1	NCAM1	5.73564	0.931	NCAM2	NCAM2	6.79195	0.923	Neuron_Inh_Ctx_CGE_LAMP5_ADARB2-GRIN2A	Neuron_Inh_Ctx_CGE_VIP_ADARB2	6.26379	0
CNTN4	CNTN4	6.57375	0.937	PTPRG	PTPRG	5.95334	0.921	Neuron_Inh_Ctx_CGE_VIP_ADARB2	Neuron_Inh_Ctx_CGE_VIP_ADARB2	6.26354	0
CNTN4	CNTN4	6.34779	0.912	PTPRG	PTPRG	6.17726	0.941722	Neuron_Inh_Ctx_MGE_SST_NXPH1	Neuron_Inh_Ctx_MGE_PVALB_CNTNAP4	6.26252	0
IL1RAPL1	IL1RAPL1	7.04966	0.981	PTPRS	PTPRS	5.47428	0.907	Neuron_Inh_Ctx_MGE_SST_NXPH1	Neuron_Inh_Ctx_MGE_PVALB_ERBB4	6.26197	0
NRG1	NRG1	6.29752	0.927	NETO2	NETO2	6.22537	0.93	Neuron_Excit_Ctx_L45IT_RORB-POU6F2	Neuron_Inh_Ctx_MGE_SST_NXPH1	6.26145	0
NCAM1	NCAM1	6.76876	0.941463	CACNA1C	CACNA1C	5.75338	0.914	Astrocyte_Dien_Mature_ATP1A2	Neuron_Inh_Ctx_MGE_SST_NXPH1	6.26107	0
NRG1	NRG1	7.29641	0.933492	EGFR	EGFR	5.22411	0.849	Neuron_Inh_Str_Nacc_PBX3	Neuron_Inh_Ctx_CGE_LAMP5_ADARB2-GRIN2A	6.26026	0
NCAM1	NCAM1	5.27566	0.918	NCAM2	NCAM2	7.24458	0.943089	Neuron_Excit_Ctx_L45IT_RORB-POU6F2	Neuron_Excit_Ctx_L23IT_Immature_MEF2C	6.26012	0.012
RIMS1	RIMS1	6.7665	0.991	CACNA1C	CACNA1C	5.75338	0.914	Neuron_Excit_Ctx_L45IT_RORB-POU6F2	Neuron_Inh_Ctx_MGE_SST_NXPH1	6.25994	0
IL1RAPL1	IL1RAPL1	6.71576	0.963333	PTPRS	PTPRS	5.80292	0.948214	Neuron_Excit_Ctx_L5ET_TAFA1	Neuron_Excit_Ctx_L6IT-Car3_NTNG2	6.25934	0
NCAM1	NCAM1	6.29311	0.940618	CACNA1C	CACNA1C	6.22514	0.962	Neuron_Inh_Str_Nacc_PBX3	Neuron_Excit_Ctx_L5IT_KHDRBS3	6.25913	0
EFNA5	EFNA5	5.20395	0.807	EPHA6	EPHA6	7.31339	0.988079	Astrocyte_Telen_SLC1A2	Neuron_Inh_Ctx_MGE_PVALB_CNTNAP4	6.25867	0
NCAM1	NCAM1	5.35869	0.925	ROBO1	ROBO1	7.15835	0.951	Neuron_Excit_Ctx_L6IT-Car3_NTNG2	Neuron_Inh_Ctx_CGE_VIP_ADARB2	6.25852	0
NCAM1	NCAM1	5.65481	0.915	NCAM2	NCAM2	6.85889	0.961	Neuron_Inh_Ctx_MGE_SST_NXPH1	Neuron_Excit_Ctx_L45IT_RORB-POU6F2	6.25685	0
NTRK3	NTRK3	5.13135	0.849007	PTPRD	PTPRD	7.38207	0.981	Neuron_Inh_Ctx_MGE_PVALB_CNTNAP4	Neuron_Inh_Ctx_CGE_VIP_ADARB2	6.25671	0.105
NLGN4X	NLGN4X	4.67203	0.839286	NRXN1	NRXN1	7.84135	0.98374	Neuron_Excit_Ctx_L6IT-Car3_NTNG2	Neuron_Excit_Ctx_L23IT_Immature_MEF2C	6.25669	0
NLGN4X	NLGN4X	4.67169	0.842	NRXN1	NRXN1	7.84135	0.98374	Neuron_Excit_Ctx_L23IT_TAFA1	Neuron_Excit_Ctx_L23IT_Immature_MEF2C	6.25652	0
DSCAM	DSCAM	7.41516	0.994	DCC	DCC	5.09764	0.777	Neuron_Excit_Ctx_L5NP_HS3ST4	Neuron_Inh_Ctx_CGE_VIP_ADARB2	6.2564	0
RIMS1	RIMS1	6.05923	0.943	CACNA1C	CACNA1C	6.45025	0.95	Neuron_Inh_Ctx_MGE_SST_NXPH1	Neuron_Excit_Ctx_L6IT-Car3_NTNG2	6.25474	0
NCAM1	NCAM1	5.69068	0.935	NCAM2	NCAM2	6.8172	0.961	Neuron_Excit_Ctx_L6IT_LRP1B	Neuron_Excit_Ctx_L5NP_HS3ST4	6.25394	0
NXPH2	NXPH2	4.85218	0.84	NRXN1	NRXN1	7.65566	0.995	Neuron_Excit_Ctx_L5NP_HS3ST4	Neuron_Inh_Ctx_MGE_SST_NXPH1	6.25392	0
NCAM1	NCAM1	5.69068	0.935	PTPRZ1	PTPRZ1	6.81693	0.969	Neuron_Excit_Ctx_L6IT_LRP1B	Astrocyte_Telen_SLC1A2	6.2538	0
SLIT3	SLIT3	5.91783	0.923333	ROBO2	ROBO2	6.58853	0.952	Neuron_Excit_Ctx_L5ET_TAFA1	Neuron_Excit_Ctx_L45IT_RORB-POU6F2	6.25318	0
CNTN1	CNTN1	6.69367	0.969	NRCAM	NRCAM	5.81003	0.94	Neuron_Inh_Ctx_MGE_SST_NXPH1	Neuron_Excit_Ctx_L5NP_HS3ST4	6.25185	0.998
RIMS1	RIMS1	6.82951	0.979	CACNA1C	CACNA1C	5.67349	0.913	Neuron_Excit_Ctx_L5IT_KHDRBS3	Neuron_Inh_Ctx_CGE_VIP_ADARB2	6.2515	0
CNTN1	CNTN1	6.69247	0.932	NRCAM	NRCAM	5.81003	0.94	Astrocyte_Telen_SLC1A2	Neuron_Excit_Ctx_L5NP_HS3ST4	6.25125	0.998
CNTN4	CNTN4	6.97304	0.972	PTPRG	PTPRG	5.52886	0.891	Neuron_Excit_Ctx_L6IT_LRP1B	Neuron_Excit_Ctx_L5IT_KHDRBS3	6.25095	0
CNTN4	CNTN4	6.57375	0.937	PTPRG	PTPRG	5.92667	0.934	Neuron_Inh_Ctx_CGE_VIP_ADARB2	Neuron_Excit_Ctx_L5NP_HS3ST4	6.25021	0
NRXN3	NRXN3	4.77027	0.767	NLGN1	NLGN1	7.72916	0.985	Neuron_Inh_Ctx_CGE_LAMP5_ADARB2-GRIN2A	Neuron_Inh_Ctx_CGE_VIP_ADARB2	6.24972	1
NLGN1	NLGN1	7.72916	0.985	NRXN3	NRXN3	4.77027	0.767	Neuron_Inh_Ctx_CGE_VIP_ADARB2	Neuron_Inh_Ctx_CGE_LAMP5_ADARB2-GRIN2A	6.24972	1
NCAM1	NCAM1	6.29311	0.940618	ROBO1	ROBO1	6.20621	0.901	Neuron_Inh_Str_Nacc_PBX3	Neuron_Inh_Ctx_CGE_LAMP5_ADARB2-GRIN2A	6.24966	0
NTRK3	NTRK3	6.21047	0.952	PTPRD	PTPRD	6.28864	0.93	Neuron_Excit_Ctx_L6IT_LRP1B	Neuron_Inh_Ctx_MGE_SST_NXPH1	6.24956	0.121
NCAM1	NCAM1	6.67314	0.962	FGFR2	FGFR2	5.82564	0.863415	Astrocyte_Telen_SLC1A2	Astrocyte_Dien_Mature_ATP1A2	6.24939	0
OLFM2	OLFM2	5.70495	0.863	ROBO2	ROBO2	6.79243	0.892683	Astrocyte_Telen_SLC1A2	Astrocyte_Dien_Mature_ATP1A2	6.24869	0
APP	APP	5.97141	0.935	DCC	DCC	6.52558	0.943	Neuron_Inh_Ctx_CGE_VIP_ADARB2	Neuron_Excit_Ctx_L45IT_RORB-POU6F2	6.2485	0
SLIT3	SLIT3	5.90823	0.919	ROBO2	ROBO2	6.58853	0.952	Neuron_Excit_Ctx_L6IT_LRP1B	Neuron_Excit_Ctx_L45IT_RORB-POU6F2	6.24838	0
CNTN1	CNTN1	6.35471	0.963	NRCAM	NRCAM	6.13845	0.95	Neuron_Inh_Ctx_CGE_LAMP5_ADARB2-GRIN2A	Neuron_Inh_Ctx_MGE_PVALB_ERBB4	6.24658	0.999
RIMS1	RIMS1	6.79065	0.971429	CACNA1C	CACNA1C	5.70172	0.923	Neuron_Excit_Ctx_L6IT-Car3_NTNG2	Neuron_Excit_Ctx_L6CT-6b_HS3ST4	6.24619	0
DSCAM	DSCAM	7.39409	0.992857	DCC	DCC	5.09764	0.777	Neuron_Excit_Ctx_L6IT-Car3_NTNG2	Neuron_Inh_Ctx_CGE_VIP_ADARB2	6.24586	0
SLIT2	SLIT2	6.11159	0.932222	APP	APP	6.38005	0.975	Neuron_Excit_Ctx_L5ET_TAFA1	Neuron_Excit_Ctx_L6IT-Car3_NTNG2	6.24582	0
CNTN1	CNTN1	6.61322	0.966	NRCAM	NRCAM	5.878	0.938	Neuron_Excit_Ctx_L6IT_LRP1B	Neuron_Inh_Ctx_CGE_LAMP5_ADARB2-GRIN2A	6.24561	0.999
NCAM1	NCAM1	5.69068	0.935	NCAM2	NCAM2	6.79869	0.946	Neuron_Excit_Ctx_L6IT_LRP1B	Neuron_Inh_Ctx_CGE_LAMP5_ADARB2-GRIN2A	6.24468	0
RIMS1	RIMS1	6.4049	0.967	CACNA1C	CACNA1C	6.08318	0.95	Neuron_Excit_Ctx_L5NP_HS3ST4	Neuron_Excit_Ctx_L6IT_LRP1B	6.24404	0
EFNA5	EFNA5	4.53218	0.755	EPHA6	EPHA6	7.95246	0.977435	Neuron_Inh_Ctx_MGE_SST_NXPH1	Neuron_Inh_Str_Nacc_PBX3	6.24232	0
NRXN1	NRXN1	8.20184	0.997	NLGN1	NLGN1	4.28265	0.758929	Neuron_Excit_Ctx_L5NP_HS3ST4	Neuron_Excit_Ctx_L6IT-Car3_NTNG2	6.24224	1
NLGN1	NLGN1	4.28265	0.758929	NRXN1	NRXN1	8.20184	0.997	Neuron_Excit_Ctx_L6IT-Car3_NTNG2	Neuron_Excit_Ctx_L5NP_HS3ST4	6.24224	1
DSCAM	DSCAM	7.38594	0.996	DCC	DCC	5.09764	0.777	Neuron_Excit_Ctx_L45IT_RORB-POU6F2	Neuron_Inh_Ctx_CGE_VIP_ADARB2	6.24179	0
NCAM1	NCAM1	6.33897	0.962	CACNA1C	CACNA1C	6.14383	0.966	Neuron_Inh_Ctx_CGE_VIP_ADARB2	Neuron_Excit_Ctx_L45IT_RORB-POU6F2	6.2414	0
NCAM1	NCAM1	5.76408	0.928889	NCAM2	NCAM2	6.71867	0.954	Neuron_Excit_Ctx_L5ET_TAFA1	Neuron_Excit_Ctx_L6CT-6b_HS3ST4	6.24137	0
NCAM1	NCAM1	5.69068	0.935	NCAM2	NCAM2	6.79195	0.923	Neuron_Excit_Ctx_L6IT_LRP1B	Neuron_Inh_Ctx_CGE_VIP_ADARB2	6.24131	0
SLIT1	SLIT1	3.40877	0.617886	ROBO2	ROBO2	9.07376	0.999	Neuron_Excit_Ctx_L23IT_Immature_MEF2C	Neuron_Inh_Ctx_MGE_SST_NXPH1	6.24127	0
NCAM1	NCAM1	6.33897	0.962	NCAM2	NCAM2	6.14338	0.948214	Neuron_Inh_Ctx_CGE_VIP_ADARB2	Neuron_Excit_Ctx_L6IT-Car3_NTNG2	6.24117	0
NLGN4X	NLGN4X	4.64069	0.834	NRXN1	NRXN1	7.84135	0.98374	Neuron_Excit_Ctx_L45IT_RORB-POU6F2	Neuron_Excit_Ctx_L23IT_Immature_MEF2C	6.24102	0
CNTN1	CNTN1	6.67186	0.981	NRCAM	NRCAM	5.81003	0.94	Neuron_Inh_Ctx_CGE_VIP_ADARB2	Neuron_Excit_Ctx_L5NP_HS3ST4	6.24094	1
NCAM1	NCAM1	5.32087	0.9	ROBO1	ROBO1	7.15835	0.951	Neuron_Inh_Ctx_MGE_PVALB_ERBB4	Neuron_Inh_Ctx_CGE_VIP_ADARB2	6.23961	0
CNTN4	CNTN4	6.22785	0.926	PTPRG	PTPRG	6.25131	0.945	Neuron_Excit_Ctx_L5IT_KHDRBS3	Neuron_Inh_Ctx_MGE_PVALB_ERBB4	6.23958	0
EFNA5	EFNA5	4.52598	0.785	EPHA6	EPHA6	7.95246	0.977435	Neuron_Excit_Ctx_L23IT_TAFA1	Neuron_Inh_Str_Nacc_PBX3	6.23922	0
CNTN1	CNTN1	6.73303	0.964444	NRCAM	NRCAM	5.74503	0.869919	Neuron_Excit_Ctx_L5ET_TAFA1	Neuron_Excit_Ctx_L23IT_Immature_MEF2C	6.23903	0.904
NTRK3	NTRK3	6.18937	0.971	PTPRD	PTPRD	6.28864	0.93	Neuron_Excit_Ctx_L45IT_RORB-POU6F2	Neuron_Inh_Ctx_MGE_SST_NXPH1	6.23901	0.157
CNTN4	CNTN4	6.2242	0.947	PTPRG	PTPRG	6.25131	0.945	Neuron_Excit_Ctx_L45IT_RORB-POU6F2	Neuron_Inh_Ctx_MGE_PVALB_ERBB4	6.23776	0
CNTN1	CNTN1	6.66493	0.979	NRCAM	NRCAM	5.81003	0.94	Neuron_Excit_Ctx_L5NP_HS3ST4	Neuron_Excit_Ctx_L5NP_HS3ST4	6.23748	1
CNTN1	CNTN1	6.72865	0.97351	NRCAM	NRCAM	5.74503	0.869919	Neuron_Inh_Ctx_MGE_PVALB_CNTNAP4	Neuron_Excit_Ctx_L23IT_Immature_MEF2C	6.23684	0.896
NLGN4X	NLGN4X	4.63162	0.788079	NRXN1	NRXN1	7.84135	0.98374	Neuron_Inh_Ctx_MGE_PVALB_CNTNAP4	Neuron_Excit_Ctx_L23IT_Immature_MEF2C	6.23649	0
NCAM1	NCAM1	5.65481	0.915	NCAM2	NCAM2	6.8172	0.961	Neuron_Inh_Ctx_MGE_SST_NXPH1	Neuron_Excit_Ctx_L5NP_HS3ST4	6.236	0
NCAM1	NCAM1	5.65481	0.915	PTPRZ1	PTPRZ1	6.81693	0.969	Neuron_Inh_Ctx_MGE_SST_NXPH1	Astrocyte_Telen_SLC1A2	6.23587	0
NCAM1	NCAM1	5.76408	0.928889	FGFR2	FGFR2	6.70763	0.957	Neuron_Excit_Ctx_L5ET_TAFA1	Astrocyte_Telen_SLC1A2	6.23585	0
NCAM1	NCAM1	6.76876	0.941463	CACNA1C	CACNA1C	5.70172	0.923	Astrocyte_Dien_Mature_ATP1A2	Neuron_Excit_Ctx_L6CT-6b_HS3ST4	6.23524	0
RIMS1	RIMS1	6.71494	0.968	CACNA1C	CACNA1C	5.75338	0.914	Neuron_Inh_Ctx_CGE_LAMP5_ADARB2-GRIN2A	Neuron_Inh_Ctx_MGE_SST_NXPH1	6.23416	0
RIMS1	RIMS1	6.7665	0.991	CACNA1C	CACNA1C	5.70172	0.923	Neuron_Excit_Ctx_L45IT_RORB-POU6F2	Neuron_Excit_Ctx_L6CT-6b_HS3ST4	6.23411	0
FGF13	FGF13	7.4073	0.968	EGFR	EGFR	5.06057	0.809	Neuron_Inh_Ctx_CGE_LAMP5_ADARB2-GRIN2A	Astrocyte_Telen_SLC1A2	6.23393	0
FGF12	FGF12	6.64189	0.982143	FGFR2	FGFR2	5.82564	0.863415	Neuron_Excit_Ctx_L6IT-Car3_NTNG2	Astrocyte_Dien_Mature_ATP1A2	6.23377	0
NTRK3	NTRK3	3.66832	0.608076	PTPRD	PTPRD	8.79853	0.997	Neuron_Inh_Str_Nacc_PBX3	Neuron_Excit_Ctx_L6CT-6b_HS3ST4	6.23342	0.194
CNTN4	CNTN4	6.22785	0.926	PTPRG	PTPRG	6.23828	0.933	Neuron_Excit_Ctx_L5IT_KHDRBS3	Neuron_Inh_Ctx_MGE_SST_NXPH1	6.23306	0
CNTN1	CNTN1	6.65575	0.982	NRCAM	NRCAM	5.81003	0.94	Neuron_Excit_Ctx_L5IT_KHDRBS3	Neuron_Excit_Ctx_L5NP_HS3ST4	6.23289	1
RIMS1	RIMS1	6.79065	0.971429	CACNA1C	CACNA1C	5.67349	0.913	Neuron_Excit_Ctx_L6IT-Car3_NTNG2	Neuron_Inh_Ctx_CGE_VIP_ADARB2	6.23207	0
RIMS1	RIMS1	6.82951	0.979	CACNA1C	CACNA1C	5.63394	0.925	Neuron_Excit_Ctx_L5IT_KHDRBS3	Neuron_Excit_Ctx_L5NP_HS3ST4	6.23172	0
CNTN4	CNTN4	6.2242	0.947	PTPRG	PTPRG	6.23828	0.933	Neuron_Excit_Ctx_L45IT_RORB-POU6F2	Neuron_Inh_Ctx_MGE_SST_NXPH1	6.23124	0
RIMS1	RIMS1	6.01168	0.941111	CACNA1C	CACNA1C	6.45025	0.95	Neuron_Excit_Ctx_L5ET_TAFA1	Neuron_Excit_Ctx_L6IT-Car3_NTNG2	6.23097	0
NCAM1	NCAM1	6.67314	0.962	PTPRA	PTPRA	5.78795	0.944643	Astrocyte_Telen_SLC1A2	Neuron_Excit_Ctx_L6IT-Car3_NTNG2	6.23055	0
NTNG2	NTNG2	6.46167	0.971429	LRRC4C	LRRC4C	5.99863	0.942	Neuron_Excit_Ctx_L6IT-Car3_NTNG2	Neuron_Excit_Ctx_L5IT_KHDRBS3	6.23015	0
NCAM1	NCAM1	6.76876	0.941463	PTPRA	PTPRA	5.68686	0.889	Astrocyte_Dien_Mature_ATP1A2	Astrocyte_Telen_SLC1A2	6.22781	0
CNTN1	CNTN1	6.57758	0.984	NRCAM	NRCAM	5.878	0.938	Neuron_Excit_Ctx_L45IT_RORB-POU6F2	Neuron_Inh_Ctx_CGE_LAMP5_ADARB2-GRIN2A	6.22779	1
IL1RAPL1	IL1RAPL1	8.12349	0.993	PTPRS	PTPRS	4.33084	0.764	Neuron_Inh_Ctx_CGE_LAMP5_ADARB2-GRIN2A	Neuron_Inh_Ctx_CGE_VIP_ADARB2	6.22716	0
NCAM1	NCAM1	5.73564	0.931	NCAM2	NCAM2	6.71867	0.954	Neuron_Inh_Ctx_CGE_LAMP5_ADARB2-GRIN2A	Neuron_Excit_Ctx_L6CT-6b_HS3ST4	6.22716	0
NLGN4X	NLGN4X	4.61218	0.817	NRXN1	NRXN1	7.84135	0.98374	Neuron_Excit_Ctx_L5NP_HS3ST4	Neuron_Excit_Ctx_L23IT_Immature_MEF2C	6.22677	0
NCAM1	NCAM1	5.65481	0.915	NCAM2	NCAM2	6.79869	0.946	Neuron_Inh_Ctx_MGE_SST_NXPH1	Neuron_Inh_Ctx_CGE_LAMP5_ADARB2-GRIN2A	6.22675	0
SLIT1	SLIT1	5.7938	0.951786	ROBO2	ROBO2	6.65864	0.976	Neuron_Excit_Ctx_L6IT-Car3_NTNG2	Neuron_Excit_Ctx_L5IT_KHDRBS3	6.22622	0
FGF14	FGF14	7.83508	0.997	FGFR1	FGFR1	4.61596	0.822	Neuron_Inh_Ctx_MGE_SST_NXPH1	Neuron_Excit_Ctx_L5NP_HS3ST4	6.22552	0
IL1RAPL1	IL1RAPL1	6.64724	0.886179	PTPRS	PTPRS	5.80292	0.948214	Neuron_Excit_Ctx_L23IT_Immature_MEF2C	Neuron_Excit_Ctx_L6IT-Car3_NTNG2	6.22508	0
NCAM1	NCAM1	5.65481	0.915	NCAM2	NCAM2	6.79195	0.923	Neuron_Inh_Ctx_MGE_SST_NXPH1	Neuron_Inh_Ctx_CGE_VIP_ADARB2	6.22338	0
DSCAM	DSCAM	7.34591	0.997	DCC	DCC	5.09764	0.777	Neuron_Excit_Ctx_L23IT_TAFA1	Neuron_Inh_Ctx_CGE_VIP_ADARB2	6.22177	0
NCAM1	NCAM1	5.73564	0.931	FGFR2	FGFR2	6.70763	0.957	Neuron_Inh_Ctx_CGE_LAMP5_ADARB2-GRIN2A	Astrocyte_Telen_SLC1A2	6.22164	0
NRG3	NRG3	8.62556	0.996	EGFR	EGFR	3.81747	0.645	Neuron_Excit_Ctx_L5NP_HS3ST4	Neuron_Inh_Ctx_CGE_VIP_ADARB2	6.22151	0
NCAM1	NCAM1	6.76876	0.941463	CACNA1C	CACNA1C	5.67349	0.913	Astrocyte_Dien_Mature_ATP1A2	Neuron_Inh_Ctx_CGE_VIP_ADARB2	6.22112	0
IL1RAPL1	IL1RAPL1	7.04966	0.981	PTPRS	PTPRS	5.39227	0.909	Neuron_Inh_Ctx_MGE_SST_NXPH1	Neuron_Inh_Ctx_CGE_LAMP5_ADARB2-GRIN2A	6.22097	0
SLIT3	SLIT3	5.2747	0.804878	ROBO2	ROBO2	7.16659	0.956	Neuron_Excit_Ctx_L23IT_Immature_MEF2C	Neuron_Excit_Ctx_L23IT_TAFA1	6.22065	0
RIMS1	RIMS1	6.14298	0.946	CACNA1C	CACNA1C	6.29787	0.96	Neuron_Inh_Ctx_CGE_VIP_ADARB2	Neuron_Excit_Ctx_L23IT_TAFA1	6.22042	0
CNTN4	CNTN4	6.18902	0.878049	PTPRG	PTPRG	6.25131	0.945	Neuron_Excit_Ctx_L23IT_Immature_MEF2C	Neuron_Inh_Ctx_MGE_PVALB_ERBB4	6.22017	0
RIMS1	RIMS1	6.7665	0.991	CACNA1C	CACNA1C	5.67349	0.913	Neuron_Excit_Ctx_L45IT_RORB-POU6F2	Neuron_Inh_Ctx_CGE_VIP_ADARB2	6.22	0
NRXN1	NRXN1	8.15694	0.985	NLGN1	NLGN1	4.28265	0.758929	Astrocyte_Telen_SLC1A2	Neuron_Excit_Ctx_L6IT-Car3_NTNG2	6.2198	1
NLGN1	NLGN1	4.28265	0.758929	NRXN1	NRXN1	8.15694	0.985	Neuron_Excit_Ctx_L6IT-Car3_NTNG2	Astrocyte_Telen_SLC1A2	6.2198	1
CNTN4	CNTN4	7.91069	0.992053	PTPRG	PTPRG	4.52847	0.723577	Neuron_Inh_Ctx_MGE_PVALB_CNTNAP4	Neuron_Excit_Ctx_L23IT_Immature_MEF2C	6.21958	0
CNTN1	CNTN1	6.69367	0.969	NRCAM	NRCAM	5.74503	0.869919	Neuron_Inh_Ctx_MGE_SST_NXPH1	Neuron_Excit_Ctx_L23IT_Immature_MEF2C	6.21935	0.933
CALM1	CALM1	4.51081	0.691057	KCNQ5	KCNQ5	7.92716	0.996	Neuron_Excit_Ctx_L23IT_Immature_MEF2C	Neuron_Excit_Ctx_L45IT_RORB-POU6F2	6.21899	0
NCAM1	NCAM1	5.51233	0.89404	PTPRZ1	PTPRZ1	6.92547	0.97561	Neuron_Inh_Ctx_MGE_PVALB_CNTNAP4	Astrocyte_Dien_Mature_ATP1A2	6.2189	0
CNTN1	CNTN1	6.69247	0.932	NRCAM	NRCAM	5.74503	0.869919	Astrocyte_Telen_SLC1A2	Neuron_Excit_Ctx_L23IT_Immature_MEF2C	6.21875	0.934
SLIT2	SLIT2	5.77875	0.893	ROBO2	ROBO2	6.65864	0.976	Neuron_Inh_Ctx_MGE_PVALB_ERBB4	Neuron_Excit_Ctx_L5IT_KHDRBS3	6.2187	0
NCAM1	NCAM1	6.29311	0.940618	CACNA1C	CACNA1C	6.14383	0.966	Neuron_Inh_Str_Nacc_PBX3	Neuron_Excit_Ctx_L45IT_RORB-POU6F2	6.21847	0
NCAM1	NCAM1	6.29311	0.940618	NCAM2	NCAM2	6.14338	0.948214	Neuron_Inh_Str_Nacc_PBX3	Neuron_Excit_Ctx_L6IT-Car3_NTNG2	6.21825	0
EFNA5	EFNA5	5.98439	0.924	EPHA6	EPHA6	6.45158	0.918699	Neuron_Excit_Ctx_L6CT-6b_HS3ST4	Neuron_Excit_Ctx_L23IT_Immature_MEF2C	6.21798	0
CNTN4	CNTN4	6.90641	0.979	PTPRG	PTPRG	5.52886	0.891	Neuron_Excit_Ctx_L23IT_TAFA1	Neuron_Excit_Ctx_L5IT_KHDRBS3	6.21764	0
SLIT2	SLIT2	4.45402	0.789	ROBO2	ROBO2	7.98086	0.97561	Neuron_Excit_Ctx_L23IT_TAFA1	Neuron_Excit_Ctx_L23IT_Immature_MEF2C	6.21744	0
IL1RAPL1	IL1RAPL1	7.30051	0.981457	PTPRS	PTPRS	5.13423	0.901	Neuron_Inh_Ctx_MGE_PVALB_CNTNAP4	Neuron_Excit_Ctx_L5IT_KHDRBS3	6.21737	0
SLIT2	SLIT2	5.26766	0.843709	ROBO2	ROBO2	7.16659	0.956	Neuron_Inh_Ctx_MGE_PVALB_CNTNAP4	Neuron_Excit_Ctx_L23IT_TAFA1	6.21713	0
NCAM1	NCAM1	5.27566	0.918	ROBO1	ROBO1	7.15835	0.951	Neuron_Excit_Ctx_L45IT_RORB-POU6F2	Neuron_Inh_Ctx_CGE_VIP_ADARB2	6.21701	0
APP	APP	5.90834	0.951	DCC	DCC	6.52558	0.943	Neuron_Excit_Ctx_L6IT_LRP1B	Neuron_Excit_Ctx_L45IT_RORB-POU6F2	6.21696	0
NCAM1	NCAM1	5.14015	0.796748	NCAM2	NCAM2	7.29372	0.964444	Neuron_Excit_Ctx_L23IT_Immature_MEF2C	Neuron_Excit_Ctx_L5ET_TAFA1	6.21694	0.001
SLIT3	SLIT3	5.2747	0.804878	ROBO1	ROBO1	7.15835	0.951	Neuron_Excit_Ctx_L23IT_Immature_MEF2C	Neuron_Inh_Ctx_CGE_VIP_ADARB2	6.21652	0
PTN	PTN	6.00924	0.882	ALK	ALK	6.42274	0.945	Astrocyte_Telen_SLC1A2	Neuron_Inh_Ctx_CGE_LAMP5_ADARB2-GRIN2A	6.21599	0
APP	APP	5.90604	0.963	DCC	DCC	6.52558	0.943	Neuron_Excit_Ctx_L23IT_TAFA1	Neuron_Excit_Ctx_L45IT_RORB-POU6F2	6.21581	0
EFNA5	EFNA5	5.98439	0.924	EPHA6	EPHA6	6.44541	0.94	Neuron_Excit_Ctx_L6CT-6b_HS3ST4	Neuron_Excit_Ctx_L5ET_TAFA1	6.2149	0
FSTL5	FSTL5	5.90054	0.88	CNTN5	CNTN5	6.52919	0.966	Astrocyte_Telen_SLC1A2	Neuron_Excit_Ctx_L5IT_KHDRBS3	6.21486	0
CNTN4	CNTN4	6.18902	0.878049	PTPRG	PTPRG	6.23828	0.933	Neuron_Excit_Ctx_L23IT_Immature_MEF2C	Neuron_Inh_Ctx_MGE_SST_NXPH1	6.21365	0
NCAM1	NCAM1	6.67314	0.962	CACNA1C	CACNA1C	5.75338	0.914	Astrocyte_Telen_SLC1A2	Neuron_Inh_Ctx_MGE_SST_NXPH1	6.21326	0
SLIT2	SLIT2	5.26766	0.843709	ROBO1	ROBO1	7.15835	0.951	Neuron_Inh_Ctx_MGE_PVALB_CNTNAP4	Neuron_Inh_Ctx_CGE_VIP_ADARB2	6.213	0
RIMS1	RIMS1	6.79065	0.971429	CACNA1C	CACNA1C	5.63394	0.925	Neuron_Excit_Ctx_L6IT-Car3_NTNG2	Neuron_Excit_Ctx_L5NP_HS3ST4	6.2123	0
FSTL5	FSTL5	3.76532	0.621	CNTN5	CNTN5	8.65893	0.998675	Neuron_Excit_Ctx_L45IT_RORB-POU6F2	Neuron_Inh_Ctx_MGE_PVALB_CNTNAP4	6.21213	0
NCAM1	NCAM1	5.95122	0.936	ROBO1	ROBO1	6.47265	0.888361	Neuron_Excit_Ctx_L6CT-6b_HS3ST4	Neuron_Inh_Str_Nacc_PBX3	6.21194	0
CNTN1	CNTN1	6.61322	0.966	NRCAM	NRCAM	5.81003	0.94	Neuron_Excit_Ctx_L6IT_LRP1B	Neuron_Excit_Ctx_L5NP_HS3ST4	6.21162	1
CNTN1	CNTN1	6.54472	0.961995	NRCAM	NRCAM	5.878	0.938	Neuron_Inh_Str_Nacc_PBX3	Neuron_Inh_Ctx_CGE_LAMP5_ADARB2-GRIN2A	6.21136	1
NCAM1	NCAM1	6.33897	0.962	CACNA1C	CACNA1C	6.08318	0.95	Neuron_Inh_Ctx_CGE_VIP_ADARB2	Neuron_Excit_Ctx_L6IT_LRP1B	6.21107	0
CNTN4	CNTN4	6.57375	0.937	PTPRG	PTPRG	5.84791	0.929	Neuron_Inh_Ctx_CGE_VIP_ADARB2	Neuron_Excit_Ctx_L6IT_LRP1B	6.21083	0
NRG1	NRG1	6.74187	0.953	NETO2	NETO2	5.67858	0.896689	Neuron_Excit_Ctx_L6IT_LRP1B	Neuron_Inh_Ctx_MGE_PVALB_CNTNAP4	6.21022	0
NTRK3	NTRK3	3.42523	0.595	PTPRD	PTPRD	8.99452	0.999	Astrocyte_Telen_SLC1A2	Neuron_Excit_Ctx_L45IT_RORB-POU6F2	6.20987	0.342
NTRK3	NTRK3	5.27832	0.89	PTPRD	PTPRD	7.14115	0.98	Neuron_Excit_Ctx_L5IT_KHDRBS3	Neuron_Inh_Ctx_CGE_LAMP5_ADARB2-GRIN2A	6.20974	0.315
CNTN1	CNTN1	6.67186	0.981	NRCAM	NRCAM	5.74503	0.869919	Neuron_Inh_Ctx_CGE_VIP_ADARB2	Neuron_Excit_Ctx_L23IT_Immature_MEF2C	6.20845	0.95
RIMS1	RIMS1	6.71494	0.968	CACNA1C	CACNA1C	5.70172	0.923	Neuron_Inh_Ctx_CGE_LAMP5_ADARB2-GRIN2A	Neuron_Excit_Ctx_L6CT-6b_HS3ST4	6.20833	0
FGF14	FGF14	7.80051	0.993	FGFR1	FGFR1	4.61596	0.822	Neuron_Excit_Ctx_L5IT_KHDRBS3	Neuron_Excit_Ctx_L5NP_HS3ST4	6.20823	0
NRG1	NRG1	6.73717	0.955556	NETO2	NETO2	5.67858	0.896689	Neuron_Excit_Ctx_L5ET_TAFA1	Neuron_Inh_Ctx_MGE_PVALB_CNTNAP4	6.20787	0
IL1RAPL1	IL1RAPL1	6.12578	0.936	PTPRD	PTPRD	6.28864	0.93	Neuron_Excit_Ctx_L6CT-6b_HS3ST4	Neuron_Inh_Ctx_MGE_SST_NXPH1	6.20721	1
NTRK3	NTRK3	4.35724	0.75	PTPRD	PTPRD	8.05701	0.992857	Neuron_Inh_Ctx_MGE_SST_NXPH1	Neuron_Excit_Ctx_L6IT-Car3_NTNG2	6.20712	0.356
NTRK3	NTRK3	5.27832	0.89	PTPRD	PTPRD	7.13506	0.990728	Neuron_Excit_Ctx_L5IT_KHDRBS3	Neuron_Inh_Ctx_MGE_PVALB_CNTNAP4	6.20669	0.339
CNTN1	CNTN1	7.30869	0.956098	NRCAM	NRCAM	5.10366	0.799287	Astrocyte_Dien_Mature_ATP1A2	Neuron_Inh_Str_Nacc_PBX3	6.20617	0.994
CNTN4	CNTN4	6.57375	0.937	PTPRG	PTPRG	5.83698	0.928	Neuron_Inh_Ctx_CGE_VIP_ADARB2	Neuron_Excit_Ctx_L45IT_RORB-POU6F2	6.20536	0
CNTN1	CNTN1	6.66493	0.979	NRCAM	NRCAM	5.74503	0.869919	Neuron_Excit_Ctx_L5NP_HS3ST4	Neuron_Excit_Ctx_L23IT_Immature_MEF2C	6.20498	0.954
FGF12	FGF12	6.58372	0.935867	FGFR2	FGFR2	5.82564	0.863415	Neuron_Inh_Str_Nacc_PBX3	Astrocyte_Dien_Mature_ATP1A2	6.20468	0
NCAM1	NCAM1	5.69068	0.935	NCAM2	NCAM2	6.71867	0.954	Neuron_Excit_Ctx_L6IT_LRP1B	Neuron_Excit_Ctx_L6CT-6b_HS3ST4	6.20467	0
NCAM1	NCAM1	5.35869	0.925	CACNA1C	CACNA1C	7.05049	0.954869	Neuron_Excit_Ctx_L6IT-Car3_NTNG2	Neuron_Inh_Str_Nacc_PBX3	6.20459	0
NCAM1	NCAM1	6.76876	0.941463	PTPRA	PTPRA	5.63985	0.948	Astrocyte_Dien_Mature_ATP1A2	Neuron_Excit_Ctx_L45IT_RORB-POU6F2	6.2043	0
NTRK3	NTRK3	6.11957	0.9625	PTPRD	PTPRD	6.28864	0.93	Neuron_Excit_Ctx_L6IT-Car3_NTNG2	Neuron_Inh_Ctx_MGE_SST_NXPH1	6.20411	0.398
IL1RAPL1	IL1RAPL1	7.47759	0.99	PTPRS	PTPRS	4.93012	0.888	Neuron_Excit_Ctx_L23IT_TAFA1	Neuron_Excit_Ctx_L45IT_RORB-POU6F2	6.20385	0
CNTN4	CNTN4	6.15637	0.942222	PTPRG	PTPRG	6.25131	0.945	Neuron_Excit_Ctx_L5ET_TAFA1	Neuron_Inh_Ctx_MGE_PVALB_ERBB4	6.20384	0
NXPH1	NXPH1	7.63591	0.982	NRXN3	NRXN3	4.77027	0.767	Neuron_Inh_Ctx_MGE_SST_NXPH1	Neuron_Inh_Ctx_CGE_LAMP5_ADARB2-GRIN2A	6.20309	0
NCAM1	NCAM1	6.76876	0.941463	PTPRA	PTPRA	5.63691	0.931	Astrocyte_Dien_Mature_ATP1A2	Neuron_Excit_Ctx_L6IT_LRP1B	6.20283	0
CNTN4	CNTN4	6.22785	0.926	PTPRG	PTPRG	6.17726	0.941722	Neuron_Excit_Ctx_L5IT_KHDRBS3	Neuron_Inh_Ctx_MGE_PVALB_CNTNAP4	6.20255	0
NCAM1	NCAM1	6.76876	0.941463	CACNA1C	CACNA1C	5.63394	0.925	Astrocyte_Dien_Mature_ATP1A2	Neuron_Excit_Ctx_L5NP_HS3ST4	6.20135	0
NCAM1	NCAM1	5.95122	0.936	CACNA1C	CACNA1C	6.45025	0.95	Neuron_Excit_Ctx_L6CT-6b_HS3ST4	Neuron_Excit_Ctx_L6IT-Car3_NTNG2	6.20073	0
CNTN4	CNTN4	6.2242	0.947	PTPRG	PTPRG	6.17726	0.941722	Neuron_Excit_Ctx_L45IT_RORB-POU6F2	Neuron_Inh_Ctx_MGE_PVALB_CNTNAP4	6.20073	0
CNTN1	CNTN1	6.65575	0.982	NRCAM	NRCAM	5.74503	0.869919	Neuron_Excit_Ctx_L5IT_KHDRBS3	Neuron_Excit_Ctx_L23IT_Immature_MEF2C	6.20039	0.953
RIMS1	RIMS1	6.7665	0.991	CACNA1C	CACNA1C	5.63394	0.925	Neuron_Excit_Ctx_L45IT_RORB-POU6F2	Neuron_Excit_Ctx_L5NP_HS3ST4	6.20022	0
CNTN1	CNTN1	6.25988	0.926829	NRCAM	NRCAM	6.13845	0.95	Neuron_Excit_Ctx_L23IT_Immature_MEF2C	Neuron_Inh_Ctx_MGE_PVALB_ERBB4	6.19917	0.985
NCAM1	NCAM1	5.69068	0.935	FGFR2	FGFR2	6.70763	0.957	Neuron_Excit_Ctx_L6IT_LRP1B	Astrocyte_Telen_SLC1A2	6.19915	0
NCAM1	NCAM1	6.33897	0.962	NCAM2	NCAM2	6.05634	0.9	Neuron_Inh_Ctx_CGE_VIP_ADARB2	Astrocyte_Telen_SLC1A2	6.19766	0
CNTN4	CNTN4	6.15637	0.942222	PTPRG	PTPRG	6.23828	0.933	Neuron_Excit_Ctx_L5ET_TAFA1	Neuron_Inh_Ctx_MGE_SST_NXPH1	6.19732	0
IL1RAPL1	IL1RAPL1	7.93027	0.97981	PTPRS	PTPRS	4.46348	0.799	Neuron_Inh_Str_Nacc_PBX3	Neuron_Inh_Ctx_MGE_SST_NXPH1	6.19688	0
SLIT2	SLIT2	3.3194	0.603	ROBO2	ROBO2	9.07376	0.999	Neuron_Excit_Ctx_L45IT_RORB-POU6F2	Neuron_Inh_Ctx_MGE_SST_NXPH1	6.19658	0
CALM1	CALM1	4.51081	0.691057	RYR2	RYR2	7.88224	0.995	Neuron_Excit_Ctx_L23IT_Immature_MEF2C	Neuron_Excit_Ctx_L5NP_HS3ST4	6.19653	0
NCAM1	NCAM1	5.92009	0.951	ROBO1	ROBO1	6.47265	0.888361	Neuron_Excit_Ctx_L23IT_TAFA1	Neuron_Inh_Str_Nacc_PBX3	6.19637	0
SLIT3	SLIT3	4.41142	0.731	ROBO2	ROBO2	7.98086	0.97561	Neuron_Excit_Ctx_L5IT_KHDRBS3	Neuron_Excit_Ctx_L23IT_Immature_MEF2C	6.19614	0
CNTN4	CNTN4	6.43885	0.964286	PTPRG	PTPRG	5.95334	0.921	Neuron_Excit_Ctx_L6IT-Car3_NTNG2	Neuron_Inh_Ctx_CGE_VIP_ADARB2	6.1961	0
CNTN4	CNTN4	5.96207	0.817102	PTPRG	PTPRG	6.42921	0.960714	Neuron_Inh_Str_Nacc_PBX3	Neuron_Excit_Ctx_L6IT-Car3_NTNG2	6.19564	0
SLIT3	SLIT3	5.91783	0.923333	ROBO1	ROBO1	6.47265	0.888361	Neuron_Excit_Ctx_L5ET_TAFA1	Neuron_Inh_Str_Nacc_PBX3	6.19524	0
NTNG2	NTNG2	6.46167	0.971429	LRRC4C	LRRC4C	5.92858	0.924	Neuron_Excit_Ctx_L6IT-Car3_NTNG2	Neuron_Excit_Ctx_L6CT-6b_HS3ST4	6.19513	0
RIMS1	RIMS1	6.71494	0.968	CACNA1C	CACNA1C	5.67349	0.913	Neuron_Inh_Ctx_CGE_LAMP5_ADARB2-GRIN2A	Neuron_Inh_Ctx_CGE_VIP_ADARB2	6.19422	0
SLIT2	SLIT2	5.26766	0.843709	DCC	DCC	7.12007	0.974	Neuron_Inh_Ctx_MGE_PVALB_CNTNAP4	Neuron_Excit_Ctx_L5NP_HS3ST4	6.19387	0
CNTN1	CNTN1	6.57758	0.984	NRCAM	NRCAM	5.81003	0.94	Neuron_Excit_Ctx_L45IT_RORB-POU6F2	Neuron_Excit_Ctx_L5NP_HS3ST4	6.1938	1
NTRK3	NTRK3	5.24604	0.891111	PTPRD	PTPRD	7.14115	0.98	Neuron_Excit_Ctx_L5ET_TAFA1	Neuron_Inh_Ctx_CGE_LAMP5_ADARB2-GRIN2A	6.19359	0.434
EFNA5	EFNA5	6.32574	0.9625	EPHA6	EPHA6	6.06059	0.916	Neuron_Excit_Ctx_L6IT-Car3_NTNG2	Neuron_Excit_Ctx_L23IT_TAFA1	6.19317	0
NCAM1	NCAM1	5.91343	0.95	ROBO1	ROBO1	6.47265	0.888361	Neuron_Excit_Ctx_L5IT_KHDRBS3	Neuron_Inh_Str_Nacc_PBX3	6.19304	0
CNTN1	CNTN1	6.50789	0.96	NRCAM	NRCAM	5.878	0.938	Neuron_Inh_Ctx_MGE_PVALB_ERBB4	Neuron_Inh_Ctx_CGE_LAMP5_ADARB2-GRIN2A	6.19295	1
SLIT1	SLIT1	4.5694	0.839	ROBO2	ROBO2	7.81586	0.985556	Neuron_Excit_Ctx_L45IT_RORB-POU6F2	Neuron_Excit_Ctx_L5ET_TAFA1	6.19263	0
NCAM1	NCAM1	5.14015	0.796748	NCAM2	NCAM2	7.24458	0.943089	Neuron_Excit_Ctx_L23IT_Immature_MEF2C	Neuron_Excit_Ctx_L23IT_Immature_MEF2C	6.19237	0.074
NCAM1	NCAM1	6.76876	0.941463	PTPRA	PTPRA	5.61581	0.938	Astrocyte_Dien_Mature_ATP1A2	Neuron_Excit_Ctx_L23IT_TAFA1	6.19229	0
NLGN4X	NLGN4X	4.67203	0.839286	NRXN1	NRXN1	7.71146	0.988	Neuron_Excit_Ctx_L6IT-Car3_NTNG2	Neuron_Excit_Ctx_L6IT_LRP1B	6.19175	0
NLGN4X	NLGN4X	4.67169	0.842	NRXN1	NRXN1	7.71146	0.988	Neuron_Excit_Ctx_L23IT_TAFA1	Neuron_Excit_Ctx_L6IT_LRP1B	6.19158	0
SLIT1	SLIT1	5.7938	0.951786	ROBO2	ROBO2	6.58853	0.952	Neuron_Excit_Ctx_L6IT-Car3_NTNG2	Neuron_Excit_Ctx_L45IT_RORB-POU6F2	6.19116	0
NTRK3	NTRK3	5.24604	0.891111	PTPRD	PTPRD	7.13506	0.990728	Neuron_Excit_Ctx_L5ET_TAFA1	Neuron_Inh_Ctx_MGE_PVALB_CNTNAP4	6.19055	0.455
SLIT3	SLIT3	5.90823	0.919	ROBO1	ROBO1	6.47265	0.888361	Neuron_Excit_Ctx_L6IT_LRP1B	Neuron_Inh_Str_Nacc_PBX3	6.19044	0
IL1RAPL1	IL1RAPL1	7.04966	0.981	PTPRS	PTPRS	5.32958	0.926	Neuron_Inh_Ctx_MGE_SST_NXPH1	Neuron_Excit_Ctx_L23IT_TAFA1	6.18962	0
DSCAM	DSCAM	7.28128	0.989	DCC	DCC	5.09764	0.777	Neuron_Inh_Ctx_CGE_VIP_ADARB2	Neuron_Inh_Ctx_CGE_VIP_ADARB2	6.18945	0
APP	APP	5.85321	0.935099	DCC	DCC	6.52558	0.943	Neuron_Inh_Ctx_MGE_PVALB_CNTNAP4	Neuron_Excit_Ctx_L45IT_RORB-POU6F2	6.1894	0
NLGN4X	NLGN4X	4.07495	0.698	NRXN1	NRXN1	8.30243	0.994	Neuron_Inh_Ctx_CGE_VIP_ADARB2	Neuron_Inh_Ctx_CGE_VIP_ADARB2	6.18869	0
CNTN4	CNTN4	6.42299	0.951	PTPRG	PTPRG	5.95334	0.921	Neuron_Inh_Ctx_MGE_PVALB_ERBB4	Neuron_Inh_Ctx_CGE_VIP_ADARB2	6.18817	0
NCAM1	NCAM1	6.29311	0.940618	CACNA1C	CACNA1C	6.08318	0.95	Neuron_Inh_Str_Nacc_PBX3	Neuron_Excit_Ctx_L6IT_LRP1B	6.18815	0
NCAM1	NCAM1	6.67314	0.962	CACNA1C	CACNA1C	5.70172	0.923	Astrocyte_Telen_SLC1A2	Neuron_Excit_Ctx_L6CT-6b_HS3ST4	6.18743	0
IL1RAPL1	IL1RAPL1	7.30051	0.981457	PTPRS	PTPRS	5.07388	0.862252	Neuron_Inh_Ctx_MGE_PVALB_CNTNAP4	Neuron_Inh_Ctx_MGE_PVALB_CNTNAP4	6.18719	0
NCAM1	NCAM1	5.65481	0.915	NCAM2	NCAM2	6.71867	0.954	Neuron_Inh_Ctx_MGE_SST_NXPH1	Neuron_Excit_Ctx_L6CT-6b_HS3ST4	6.18674	0
NCAM1	NCAM1	5.32087	0.9	CACNA1C	CACNA1C	7.05049	0.954869	Neuron_Inh_Ctx_MGE_PVALB_ERBB4	Neuron_Inh_Str_Nacc_PBX3	6.18568	0
NCAM1	NCAM1	5.51233	0.89404	NCAM2	NCAM2	6.85889	0.961	Neuron_Inh_Ctx_MGE_PVALB_CNTNAP4	Neuron_Excit_Ctx_L45IT_RORB-POU6F2	6.18561	0
NCAM1	NCAM1	5.92009	0.951	CACNA1C	CACNA1C	6.45025	0.95	Neuron_Excit_Ctx_L23IT_TAFA1	Neuron_Excit_Ctx_L6IT-Car3_NTNG2	6.18517	0
SLIT1	SLIT1	4.55327	0.821	ROBO2	ROBO2	7.81586	0.985556	Neuron_Excit_Ctx_L6IT_LRP1B	Neuron_Excit_Ctx_L5ET_TAFA1	6.18457	0
RIMS1	RIMS1	6.14298	0.946	CACNA1C	CACNA1C	6.22514	0.962	Neuron_Inh_Ctx_CGE_VIP_ADARB2	Neuron_Excit_Ctx_L5IT_KHDRBS3	6.18406	0
SLIT2	SLIT2	5.77875	0.893	ROBO2	ROBO2	6.58853	0.952	Neuron_Inh_Ctx_MGE_PVALB_ERBB4	Neuron_Excit_Ctx_L45IT_RORB-POU6F2	6.18364	0
NLGN1	NLGN1	6.32439	0.887173	NRXN1	NRXN1	6.04267	0.954	Neuron_Inh_Str_Nacc_PBX3	Neuron_Inh_Ctx_MGE_PVALB_ERBB4	6.18353	1
NRXN1	NRXN1	6.04267	0.954	NLGN1	NLGN1	6.32439	0.887173	Neuron_Inh_Ctx_MGE_PVALB_ERBB4	Neuron_Inh_Str_Nacc_PBX3	6.18353	1
CNTN4	CNTN4	6.18902	0.878049	PTPRG	PTPRG	6.17726	0.941722	Neuron_Excit_Ctx_L23IT_Immature_MEF2C	Neuron_Inh_Ctx_MGE_PVALB_CNTNAP4	6.18314	0
CNTN4	CNTN4	6.43885	0.964286	PTPRG	PTPRG	5.92667	0.934	Neuron_Excit_Ctx_L6IT-Car3_NTNG2	Neuron_Excit_Ctx_L5NP_HS3ST4	6.18276	0
NTRK3	NTRK3	6.56222	0.977	PTPRS	PTPRS	5.80292	0.948214	Neuron_Excit_Ctx_L23IT_TAFA1	Neuron_Excit_Ctx_L6IT-Car3_NTNG2	6.18257	0
CNTN1	CNTN1	6.48697	0.975	NRCAM	NRCAM	5.878	0.938	Neuron_Excit_Ctx_L23IT_TAFA1	Neuron_Inh_Ctx_CGE_LAMP5_ADARB2-GRIN2A	6.18248	1
EFNA5	EFNA5	5.05145	0.865556	EPHA6	EPHA6	7.31339	0.988079	Neuron_Excit_Ctx_L5ET_TAFA1	Neuron_Inh_Ctx_MGE_PVALB_CNTNAP4	6.18242	0
NCAM1	NCAM1	5.91343	0.95	CACNA1C	CACNA1C	6.45025	0.95	Neuron_Excit_Ctx_L5IT_KHDRBS3	Neuron_Excit_Ctx_L6IT-Car3_NTNG2	6.18184	0
OLFM2	OLFM2	5.70495	0.863	ROBO2	ROBO2	6.65864	0.976	Astrocyte_Telen_SLC1A2	Neuron_Excit_Ctx_L5IT_KHDRBS3	6.1818	0
APP	APP	5.83741	0.942	DCC	DCC	6.52558	0.943	Neuron_Excit_Ctx_L6CT-6b_HS3ST4	Neuron_Excit_Ctx_L45IT_RORB-POU6F2	6.1815	0
FGF14	FGF14	7.74661	0.993	FGFR1	FGFR1	4.61596	0.822	Neuron_Excit_Ctx_L23IT_TAFA1	Neuron_Excit_Ctx_L5NP_HS3ST4	6.18128	0
NCAM1	NCAM1	5.65481	0.915	FGFR2	FGFR2	6.70763	0.957	Neuron_Inh_Ctx_MGE_SST_NXPH1	Astrocyte_Telen_SLC1A2	6.18122	0
IL1RAPL1	IL1RAPL1	6.55834	0.96	PTPRS	PTPRS	5.80292	0.948214	Neuron_Excit_Ctx_L6IT_LRP1B	Neuron_Excit_Ctx_L6IT-Car3_NTNG2	6.18063	0
IL1RAPL1	IL1RAPL1	7.30051	0.981457	PTPRS	PTPRS	5.05985	0.884444	Neuron_Inh_Ctx_MGE_PVALB_CNTNAP4	Neuron_Excit_Ctx_L5ET_TAFA1	6.18018	0
NCAM1	NCAM1	6.67314	0.962	PTPRA	PTPRA	5.68686	0.889	Astrocyte_Telen_SLC1A2	Astrocyte_Telen_SLC1A2	6.18	0
NLGN4X	NLGN4X	4.67203	0.839286	NRXN1	NRXN1	7.68795	0.994	Neuron_Excit_Ctx_L6IT-Car3_NTNG2	Neuron_Inh_Ctx_CGE_LAMP5_ADARB2-GRIN2A	6.17999	0
NLGN4X	NLGN4X	4.67169	0.842	NRXN1	NRXN1	7.68795	0.994	Neuron_Excit_Ctx_L23IT_TAFA1	Neuron_Inh_Ctx_CGE_LAMP5_ADARB2-GRIN2A	6.17982	0
NCAM1	NCAM1	6.76876	0.941463	PTPRA	PTPRA	5.58977	0.878049	Astrocyte_Dien_Mature_ATP1A2	Neuron_Excit_Ctx_L23IT_Immature_MEF2C	6.17927	0
CNTN1	CNTN1	6.61322	0.966	NRCAM	NRCAM	5.74503	0.869919	Neuron_Excit_Ctx_L6IT_LRP1B	Neuron_Excit_Ctx_L23IT_Immature_MEF2C	6.17913	0.973
RIMS1	RIMS1	6.05923	0.943	CACNA1C	CACNA1C	6.29787	0.96	Neuron_Inh_Ctx_MGE_SST_NXPH1	Neuron_Excit_Ctx_L23IT_TAFA1	6.17855	0
NRG1	NRG1	7.29641	0.933492	EGFR	EGFR	5.06057	0.809	Neuron_Inh_Str_Nacc_PBX3	Astrocyte_Telen_SLC1A2	6.17849	0
RIMS1	RIMS1	6.60157	0.968	CACNA1C	CACNA1C	5.75338	0.914	Neuron_Excit_Ctx_L6IT_LRP1B	Neuron_Inh_Ctx_MGE_SST_NXPH1	6.17748	0
CNTN1	CNTN1	6.54472	0.961995	NRCAM	NRCAM	5.81003	0.94	Neuron_Inh_Str_Nacc_PBX3	Neuron_Excit_Ctx_L5NP_HS3ST4	6.17737	1
NRXN1	NRXN1	8.07202	0.995556	NLGN1	NLGN1	4.28265	0.758929	Neuron_Excit_Ctx_L5ET_TAFA1	Neuron_Excit_Ctx_L6IT-Car3_NTNG2	6.17734	1
NLGN1	NLGN1	4.28265	0.758929	NRXN1	NRXN1	8.07202	0.995556	Neuron_Excit_Ctx_L6IT-Car3_NTNG2	Neuron_Excit_Ctx_L5ET_TAFA1	6.17734	1
NLGN4X	NLGN4X	4.07495	0.698	NRXN1	NRXN1	8.27961	0.994	Neuron_Inh_Ctx_CGE_VIP_ADARB2	Neuron_Excit_Ctx_L6CT-6b_HS3ST4	6.17728	0
NCAM1	NCAM1	5.88096	0.949	ROBO1	ROBO1	6.47265	0.888361	Neuron_Excit_Ctx_L5NP_HS3ST4	Neuron_Inh_Str_Nacc_PBX3	6.17681	0
NLGN4X	NLGN4X	4.64069	0.834	NRXN1	NRXN1	7.71146	0.988	Neuron_Excit_Ctx_L45IT_RORB-POU6F2	Neuron_Excit_Ctx_L6IT_LRP1B	6.17608	0
CNTN4	CNTN4	6.42299	0.951	PTPRG	PTPRG	5.92667	0.934	Neuron_Inh_Ctx_MGE_PVALB_ERBB4	Neuron_Excit_Ctx_L5NP_HS3ST4	6.17483	0
NCAM1	NCAM1	6.29311	0.940618	NCAM2	NCAM2	6.05634	0.9	Neuron_Inh_Str_Nacc_PBX3	Astrocyte_Telen_SLC1A2	6.17473	0
RIMS1	RIMS1	6.71494	0.968	CACNA1C	CACNA1C	5.63394	0.925	Neuron_Inh_Ctx_CGE_LAMP5_ADARB2-GRIN2A	Neuron_Excit_Ctx_L5NP_HS3ST4	6.17444	0
NCAM1	NCAM1	6.67314	0.962	CACNA1C	CACNA1C	5.67349	0.913	Astrocyte_Telen_SLC1A2	Neuron_Inh_Ctx_CGE_VIP_ADARB2	6.17332	0
SLIT1	SLIT1	4.5694	0.839	ROBO2	ROBO2	7.77638	0.991	Neuron_Excit_Ctx_L45IT_RORB-POU6F2	Neuron_Inh_Ctx_CGE_VIP_ADARB2	6.17289	0
SLIT2	SLIT2	6.11159	0.932222	ROBO2	ROBO2	6.23278	0.9625	Neuron_Excit_Ctx_L5ET_TAFA1	Neuron_Excit_Ctx_L6IT-Car3_NTNG2	6.17218	0
NLGN4X	NLGN4X	4.63162	0.788079	NRXN1	NRXN1	7.71146	0.988	Neuron_Inh_Ctx_MGE_PVALB_CNTNAP4	Neuron_Excit_Ctx_L6IT_LRP1B	6.17155	0
DSCAM	DSCAM	7.24471	0.983	DCC	DCC	5.09764	0.777	Neuron_Excit_Ctx_L6IT_LRP1B	Neuron_Inh_Ctx_CGE_VIP_ADARB2	6.17117	0
CNTN4	CNTN4	6.57375	0.937	PTPRG	PTPRG	5.7672	0.927	Neuron_Inh_Ctx_CGE_VIP_ADARB2	Neuron_Excit_Ctx_L23IT_TAFA1	6.17047	0
RIMS1	RIMS1	6.9267	0.966	CACNA1C	CACNA1C	5.41106	0.901111	Neuron_Excit_Ctx_L6CT-6b_HS3ST4	Neuron_Excit_Ctx_L5ET_TAFA1	6.16888	0
CNTN1	CNTN1	6.45698	0.960714	NRCAM	NRCAM	5.878	0.938	Neuron_Excit_Ctx_L6IT-Car3_NTNG2	Neuron_Inh_Ctx_CGE_LAMP5_ADARB2-GRIN2A	6.16749	1
DSCAM	DSCAM	7.23716	0.97	DCC	DCC	5.09764	0.777	Neuron_Excit_Ctx_L5ET_TAFA1	Neuron_Inh_Ctx_CGE_VIP_ADARB2	6.1674	0
CNTN4	CNTN4	6.15637	0.942222	PTPRG	PTPRG	6.17726	0.941722	Neuron_Excit_Ctx_L5ET_TAFA1	Neuron_Inh_Ctx_MGE_PVALB_CNTNAP4	6.16681	0
CNTN4	CNTN4	6.57375	0.937	PTPRG	PTPRG	5.75964	0.848	Neuron_Inh_Ctx_CGE_VIP_ADARB2	Neuron_Inh_Ctx_CGE_LAMP5_ADARB2-GRIN2A	6.16669	0
NCAM1	NCAM1	5.88096	0.949	CACNA1C	CACNA1C	6.45025	0.95	Neuron_Excit_Ctx_L5NP_HS3ST4	Neuron_Excit_Ctx_L6IT-Car3_NTNG2	6.16561	0
IL1RAPL1	IL1RAPL1	7.04966	0.981	PTPRS	PTPRS	5.28083	0.897	Neuron_Inh_Ctx_MGE_SST_NXPH1	Neuron_Excit_Ctx_L6IT_LRP1B	6.16525	0
SLIT1	SLIT1	4.55327	0.821	ROBO2	ROBO2	7.77638	0.991	Neuron_Excit_Ctx_L6IT_LRP1B	Neuron_Inh_Ctx_CGE_VIP_ADARB2	6.16483	0
NCAM1	NCAM1	5.51233	0.89404	NCAM2	NCAM2	6.8172	0.961	Neuron_Inh_Ctx_MGE_PVALB_CNTNAP4	Neuron_Excit_Ctx_L5NP_HS3ST4	6.16476	0
NCAM1	NCAM1	5.51233	0.89404	PTPRZ1	PTPRZ1	6.81693	0.969	Neuron_Inh_Ctx_MGE_PVALB_CNTNAP4	Astrocyte_Telen_SLC1A2	6.16463	0
NLGN4X	NLGN4X	4.64069	0.834	NRXN1	NRXN1	7.68795	0.994	Neuron_Excit_Ctx_L45IT_RORB-POU6F2	Neuron_Inh_Ctx_CGE_LAMP5_ADARB2-GRIN2A	6.16432	0
NCAM1	NCAM1	6.76876	0.941463	PTPRA	PTPRA	5.55947	0.916	Astrocyte_Dien_Mature_ATP1A2	Neuron_Excit_Ctx_L6CT-6b_HS3ST4	6.16412	0
NLGN4X	NLGN4X	4.67203	0.839286	NRXN1	NRXN1	7.65566	0.995	Neuron_Excit_Ctx_L6IT-Car3_NTNG2	Neuron_Inh_Ctx_MGE_SST_NXPH1	6.16385	0
CNTN1	CNTN1	6.81594	0.966	NRCAM	NRCAM	5.51166	0.905	Neuron_Excit_Ctx_L6CT-6b_HS3ST4	Neuron_Inh_Ctx_MGE_SST_NXPH1	6.1638	1
NLGN4X	NLGN4X	4.67169	0.842	NRXN1	NRXN1	7.65566	0.995	Neuron_Excit_Ctx_L23IT_TAFA1	Neuron_Inh_Ctx_MGE_SST_NXPH1	6.16368	0
SLIT3	SLIT3	5.53389	0.891	ROBO2	ROBO2	6.79243	0.892683	Neuron_Excit_Ctx_L6CT-6b_HS3ST4	Astrocyte_Dien_Mature_ATP1A2	6.16316	0
NCAM1	NCAM1	5.27566	0.918	CACNA1C	CACNA1C	7.05049	0.954869	Neuron_Excit_Ctx_L45IT_RORB-POU6F2	Neuron_Inh_Str_Nacc_PBX3	6.16308	0
SLIT2	SLIT2	6.11159	0.932222	APP	APP	6.21364	0.975	Neuron_Excit_Ctx_L5ET_TAFA1	Neuron_Excit_Ctx_L5IT_KHDRBS3	6.16261	0
NLGN4X	NLGN4X	4.61218	0.817	NRXN1	NRXN1	7.71146	0.988	Neuron_Excit_Ctx_L5NP_HS3ST4	Neuron_Excit_Ctx_L6IT_LRP1B	6.16182	0
CNTN1	CNTN1	6.57758	0.984	NRCAM	NRCAM	5.74503	0.869919	Neuron_Excit_Ctx_L45IT_RORB-POU6F2	Neuron_Excit_Ctx_L23IT_Immature_MEF2C	6.16131	0.984
NLGN4X	NLGN4X	4.63162	0.788079	NRXN1	NRXN1	7.68795	0.994	Neuron_Inh_Ctx_MGE_PVALB_CNTNAP4	Neuron_Inh_Ctx_CGE_LAMP5_ADARB2-GRIN2A	6.15979	0
CNTN1	CNTN1	6.50789	0.96	NRCAM	NRCAM	5.81003	0.94	Neuron_Inh_Ctx_MGE_PVALB_ERBB4	Neuron_Excit_Ctx_L5NP_HS3ST4	6.15896	1
SLIT2	SLIT2	6.11159	0.932222	ROBO1	ROBO1	6.20621	0.901	Neuron_Excit_Ctx_L5ET_TAFA1	Neuron_Inh_Ctx_CGE_LAMP5_ADARB2-GRIN2A	6.1589	0
NLGN1	NLGN1	4.28265	0.758929	NRXN1	NRXN1	8.03367	0.999	Neuron_Excit_Ctx_L6IT-Car3_NTNG2	Neuron_Excit_Ctx_L45IT_RORB-POU6F2	6.15816	1
NRXN1	NRXN1	8.03367	0.999	NLGN1	NLGN1	4.28265	0.758929	Neuron_Excit_Ctx_L45IT_RORB-POU6F2	Neuron_Excit_Ctx_L6IT-Car3_NTNG2	6.15816	1
NCAM1	NCAM1	6.67314	0.962	PTPRA	PTPRA	5.63985	0.948	Astrocyte_Telen_SLC1A2	Neuron_Excit_Ctx_L45IT_RORB-POU6F2	6.15649	0
NCAM1	NCAM1	5.51233	0.89404	NCAM2	NCAM2	6.79869	0.946	Neuron_Inh_Ctx_MGE_PVALB_CNTNAP4	Neuron_Inh_Ctx_CGE_LAMP5_ADARB2-GRIN2A	6.15551	0
NCAM1	NCAM1	6.76876	0.941463	ROBO1	ROBO1	5.54145	0.813008	Astrocyte_Dien_Mature_ATP1A2	Neuron_Excit_Ctx_L23IT_Immature_MEF2C	6.15511	0
NCAM1	NCAM1	6.67314	0.962	PTPRA	PTPRA	5.63691	0.931	Astrocyte_Telen_SLC1A2	Neuron_Excit_Ctx_L6IT_LRP1B	6.15503	0
NTRK3	NTRK3	5.60772	0.916	PTPRD	PTPRD	6.70229	0.967	Neuron_Excit_Ctx_L6CT-6b_HS3ST4	Neuron_Inh_Ctx_MGE_PVALB_ERBB4	6.155	0.747
RIMS1	RIMS1	6.01168	0.941111	CACNA1C	CACNA1C	6.29787	0.96	Neuron_Excit_Ctx_L5ET_TAFA1	Neuron_Excit_Ctx_L23IT_TAFA1	6.15477	0
RIMS1	RIMS1	6.55585	0.976	CACNA1C	CACNA1C	5.75338	0.914	Neuron_Excit_Ctx_L23IT_TAFA1	Neuron_Inh_Ctx_MGE_SST_NXPH1	6.15461	0
NCAM1	NCAM1	6.67314	0.962	CACNA1C	CACNA1C	5.63394	0.925	Astrocyte_Telen_SLC1A2	Neuron_Excit_Ctx_L5NP_HS3ST4	6.15354	0
SLIT3	SLIT3	5.2747	0.804878	ROBO2	ROBO2	7.03232	0.972	Neuron_Excit_Ctx_L23IT_Immature_MEF2C	Neuron_Inh_Ctx_MGE_PVALB_ERBB4	6.15351	0
SLIT1	SLIT1	4.5694	0.839	ROBO2	ROBO2	7.73681	0.989	Neuron_Excit_Ctx_L45IT_RORB-POU6F2	Neuron_Inh_Ctx_CGE_LAMP5_ADARB2-GRIN2A	6.15311	0
FGF14	FGF14	7.68908	0.986	FGFR1	FGFR1	4.61596	0.822	Neuron_Excit_Ctx_L6CT-6b_HS3ST4	Neuron_Excit_Ctx_L5NP_HS3ST4	6.15252	0
SLIT2	SLIT2	5.77875	0.893	DCC	DCC	6.52558	0.943	Neuron_Inh_Ctx_MGE_PVALB_ERBB4	Neuron_Excit_Ctx_L45IT_RORB-POU6F2	6.15217	0
NCAM1	NCAM1	5.51233	0.89404	NCAM2	NCAM2	6.79195	0.923	Neuron_Inh_Ctx_MGE_PVALB_CNTNAP4	Neuron_Inh_Ctx_CGE_VIP_ADARB2	6.15214	0.002
NTRK3	NTRK3	3.66832	0.608076	PTPRD	PTPRD	8.63593	0.998	Neuron_Inh_Str_Nacc_PBX3	Neuron_Excit_Ctx_L5IT_KHDRBS3	6.15213	0.753
NTRK3	NTRK3	3.66832	0.608076	PTPRD	PTPRD	8.63576	0.999	Neuron_Inh_Str_Nacc_PBX3	Neuron_Excit_Ctx_L5NP_HS3ST4	6.15204	0.763
RIMS1	RIMS1	6.60157	0.968	CACNA1C	CACNA1C	5.70172	0.923	Neuron_Excit_Ctx_L6IT_LRP1B	Neuron_Excit_Ctx_L6CT-6b_HS3ST4	6.15165	0
NRG1	NRG1	6.62393	0.955357	NETO2	NETO2	5.67858	0.896689	Neuron_Excit_Ctx_L6IT-Car3_NTNG2	Neuron_Inh_Ctx_MGE_PVALB_CNTNAP4	6.15126	0
CNTN4	CNTN4	6.34779	0.912	PTPRG	PTPRG	5.95334	0.921	Neuron_Inh_Ctx_MGE_SST_NXPH1	Neuron_Inh_Ctx_CGE_VIP_ADARB2	6.15056	0
NLGN4X	NLGN4X	4.61218	0.817	NRXN1	NRXN1	7.68795	0.994	Neuron_Excit_Ctx_L5NP_HS3ST4	Neuron_Inh_Ctx_CGE_LAMP5_ADARB2-GRIN2A	6.15006	0
SLIT2	SLIT2	5.26766	0.843709	ROBO2	ROBO2	7.03232	0.972	Neuron_Inh_Ctx_MGE_PVALB_CNTNAP4	Neuron_Inh_Ctx_MGE_PVALB_ERBB4	6.14999	0
NCAM1	NCAM1	6.33897	0.962	PTPRA	PTPRA	5.96092	0.958	Neuron_Inh_Ctx_CGE_VIP_ADARB2	Neuron_Excit_Ctx_L5NP_HS3ST4	6.14994	0
DSCAM	DSCAM	6.71337	0.874109	DCC	DCC	5.58539	0.819	Neuron_Inh_Str_Nacc_PBX3	Neuron_Inh_Ctx_MGE_SST_NXPH1	6.14938	0
NCAM1	NCAM1	5.14015	0.796748	ROBO1	ROBO1	7.15835	0.951	Neuron_Excit_Ctx_L23IT_Immature_MEF2C	Neuron_Inh_Ctx_CGE_VIP_ADARB2	6.14925	0
NCAM1	NCAM1	6.76876	0.941463	PTPRA	PTPRA	5.52917	0.925	Astrocyte_Dien_Mature_ATP1A2	Neuron_Inh_Ctx_CGE_LAMP5_ADARB2-GRIN2A	6.14897	0
NRG3	NRG3	8.47954	0.999	EGFR	EGFR	3.81747	0.645	Neuron_Excit_Ctx_L45IT_RORB-POU6F2	Neuron_Inh_Ctx_CGE_VIP_ADARB2	6.1485	0
CNTN1	CNTN1	6.48697	0.975	NRCAM	NRCAM	5.81003	0.94	Neuron_Excit_Ctx_L23IT_TAFA1	Neuron_Excit_Ctx_L5NP_HS3ST4	6.1485	1
NLGN4X	NLGN4X	4.64069	0.834	NRXN1	NRXN1	7.65566	0.995	Neuron_Excit_Ctx_L45IT_RORB-POU6F2	Neuron_Inh_Ctx_MGE_SST_NXPH1	6.14818	0
RIMS1	RIMS1	5.84549	0.929	CACNA1C	CACNA1C	6.45025	0.95	Neuron_Inh_Ctx_MGE_PVALB_ERBB4	Neuron_Excit_Ctx_L6IT-Car3_NTNG2	6.14787	0
OLFM2	OLFM2	5.70495	0.863	ROBO2	ROBO2	6.58853	0.952	Astrocyte_Telen_SLC1A2	Neuron_Excit_Ctx_L45IT_RORB-POU6F2	6.14674	0
NRG1	NRG1	6.06694	0.92	NETO2	NETO2	6.22537	0.93	Neuron_Excit_Ctx_L23IT_TAFA1	Neuron_Inh_Ctx_MGE_SST_NXPH1	6.14616	0
IL1RAPL1	IL1RAPL1	6.48875	0.959	PTPRS	PTPRS	5.80292	0.948214	Neuron_Excit_Ctx_L45IT_RORB-POU6F2	Neuron_Excit_Ctx_L6IT-Car3_NTNG2	6.14584	0
SLIT3	SLIT3	6.05885	0.95	ROBO2	ROBO2	6.23278	0.9625	Neuron_Excit_Ctx_L23IT_TAFA1	Neuron_Excit_Ctx_L6IT-Car3_NTNG2	6.14582	0
SLIT1	SLIT1	4.55327	0.821	ROBO2	ROBO2	7.73681	0.989	Neuron_Excit_Ctx_L6IT_LRP1B	Neuron_Inh_Ctx_CGE_LAMP5_ADARB2-GRIN2A	6.14504	0
CNTN1	CNTN1	6.54472	0.961995	NRCAM	NRCAM	5.74503	0.869919	Neuron_Inh_Str_Nacc_PBX3	Neuron_Excit_Ctx_L23IT_Immature_MEF2C	6.14488	0.992
NCAM1	NCAM1	6.67314	0.962	PTPRA	PTPRA	5.61581	0.938	Astrocyte_Telen_SLC1A2	Neuron_Excit_Ctx_L23IT_TAFA1	6.14448	0
NLGN4X	NLGN4X	4.63162	0.788079	NRXN1	NRXN1	7.65566	0.995	Neuron_Inh_Ctx_MGE_PVALB_CNTNAP4	Neuron_Inh_Ctx_MGE_SST_NXPH1	6.14365	0
RIMS1	RIMS1	6.14298	0.946	CACNA1C	CACNA1C	6.14383	0.966	Neuron_Inh_Ctx_CGE_VIP_ADARB2	Neuron_Excit_Ctx_L45IT_RORB-POU6F2	6.1434	0
CNTN4	CNTN4	6.43885	0.964286	PTPRG	PTPRG	5.84791	0.929	Neuron_Excit_Ctx_L6IT-Car3_NTNG2	Neuron_Excit_Ctx_L6IT_LRP1B	6.14338	0
CNTN4	CNTN4	7.3319	0.985	PTPRG	PTPRG	4.95308	0.86	Neuron_Excit_Ctx_L5NP_HS3ST4	Neuron_Excit_Ctx_L5ET_TAFA1	6.14249	0
CALM1	CALM1	4.51081	0.691057	KCNQ5	KCNQ5	7.77396	0.99187	Neuron_Excit_Ctx_L23IT_Immature_MEF2C	Neuron_Excit_Ctx_L23IT_Immature_MEF2C	6.14238	0
EFNA5	EFNA5	4.97133	0.848	EPHA6	EPHA6	7.31339	0.988079	Neuron_Excit_Ctx_L5NP_HS3ST4	Neuron_Inh_Ctx_MGE_PVALB_CNTNAP4	6.14236	0
FGF14	FGF14	7.66857	0.997	FGFR1	FGFR1	4.61596	0.822	Neuron_Excit_Ctx_L5NP_HS3ST4	Neuron_Excit_Ctx_L5NP_HS3ST4	6.14226	0
RIMS1	RIMS1	6.05923	0.943	CACNA1C	CACNA1C	6.22514	0.962	Neuron_Inh_Ctx_MGE_SST_NXPH1	Neuron_Excit_Ctx_L5IT_KHDRBS3	6.14218	0
NCAM1	NCAM1	5.35869	0.925	PTPRZ1	PTPRZ1	6.92547	0.97561	Neuron_Excit_Ctx_L6IT-Car3_NTNG2	Astrocyte_Dien_Mature_ATP1A2	6.14208	0
FGF14	FGF14	7.66634	0.996	FGFR1	FGFR1	4.61596	0.822	Neuron_Excit_Ctx_L45IT_RORB-POU6F2	Neuron_Excit_Ctx_L5NP_HS3ST4	6.14115	0
DSCAM	DSCAM	7.18201	0.974	DCC	DCC	5.09764	0.777	Neuron_Excit_Ctx_L6CT-6b_HS3ST4	Neuron_Inh_Ctx_CGE_VIP_ADARB2	6.13982	0
SLIT2	SLIT2	6.11159	0.932222	APP	APP	6.16637	0.948	Neuron_Excit_Ctx_L5ET_TAFA1	Neuron_Inh_Ctx_CGE_LAMP5_ADARB2-GRIN2A	6.13898	0
NCAM1	NCAM1	6.33897	0.962	PTPRA	PTPRA	5.93824	0.887805	Neuron_Inh_Ctx_CGE_VIP_ADARB2	Astrocyte_Dien_Mature_ATP1A2	6.1386	0
NLGN4X	NLGN4X	4.07495	0.698	NRXN1	NRXN1	8.20184	0.997	Neuron_Inh_Ctx_CGE_VIP_ADARB2	Neuron_Excit_Ctx_L5NP_HS3ST4	6.13839	0
CNTN4	CNTN4	6.43885	0.964286	PTPRG	PTPRG	5.83698	0.928	Neuron_Excit_Ctx_L6IT-Car3_NTNG2	Neuron_Excit_Ctx_L45IT_RORB-POU6F2	6.13792	0
NCAM1	NCAM1	6.76876	0.941463	PTPRA	PTPRA	5.50686	0.933	Astrocyte_Dien_Mature_ATP1A2	Neuron_Excit_Ctx_L5IT_KHDRBS3	6.13781	0
RIMS1	RIMS1	6.60157	0.968	CACNA1C	CACNA1C	5.67349	0.913	Neuron_Excit_Ctx_L6IT_LRP1B	Neuron_Inh_Ctx_CGE_VIP_ADARB2	6.13753	0
CNTN4	CNTN4	6.34779	0.912	PTPRG	PTPRG	5.92667	0.934	Neuron_Inh_Ctx_MGE_SST_NXPH1	Neuron_Excit_Ctx_L5NP_HS3ST4	6.13723	0
NTRK3	NTRK3	5.13135	0.849007	PTPRD	PTPRD	7.14115	0.98	Neuron_Inh_Ctx_MGE_PVALB_CNTNAP4	Neuron_Inh_Ctx_CGE_LAMP5_ADARB2-GRIN2A	6.13625	0.818
APP	APP	5.7461	0.928	DCC	DCC	6.52558	0.943	Neuron_Inh_Ctx_MGE_SST_NXPH1	Neuron_Excit_Ctx_L45IT_RORB-POU6F2	6.13584	0
FGF14	FGF14	7.65505	0.994	FGFR1	FGFR1	4.61596	0.822	Neuron_Excit_Ctx_L6IT_LRP1B	Neuron_Excit_Ctx_L5NP_HS3ST4	6.1355	0
CNTN4	CNTN4	6.42299	0.951	PTPRG	PTPRG	5.84791	0.929	Neuron_Inh_Ctx_MGE_PVALB_ERBB4	Neuron_Excit_Ctx_L6IT_LRP1B	6.13545	0
NRXN3	NRXN3	7.98782	0.992	NLGN1	NLGN1	4.28265	0.758929	Neuron_Inh_Ctx_MGE_PVALB_ERBB4	Neuron_Excit_Ctx_L6IT-Car3_NTNG2	6.13523	1
NLGN1	NLGN1	4.28265	0.758929	NRXN3	NRXN3	7.98782	0.992	Neuron_Excit_Ctx_L6IT-Car3_NTNG2	Neuron_Inh_Ctx_MGE_PVALB_ERBB4	6.13523	1
SLIT2	SLIT2	4.45402	0.789	ROBO2	ROBO2	7.81586	0.985556	Neuron_Excit_Ctx_L23IT_TAFA1	Neuron_Excit_Ctx_L5ET_TAFA1	6.13494	0
NLGN4X	NLGN4X	4.61218	0.817	NRXN1	NRXN1	7.65566	0.995	Neuron_Excit_Ctx_L5NP_HS3ST4	Neuron_Inh_Ctx_MGE_SST_NXPH1	6.13392	0
CNTN1	CNTN1	6.45698	0.960714	NRCAM	NRCAM	5.81003	0.94	Neuron_Excit_Ctx_L6IT-Car3_NTNG2	Neuron_Excit_Ctx_L5NP_HS3ST4	6.1335	1
SLIT1	SLIT1	5.7938	0.951786	ROBO1	ROBO1	6.47265	0.888361	Neuron_Excit_Ctx_L6IT-Car3_NTNG2	Neuron_Inh_Str_Nacc_PBX3	6.13323	0
NTRK3	NTRK3	5.13135	0.849007	PTPRD	PTPRD	7.13506	0.990728	Neuron_Inh_Ctx_MGE_PVALB_CNTNAP4	Neuron_Inh_Ctx_MGE_PVALB_CNTNAP4	6.1332	0.789
DSCAM	DSCAM	7.16849	0.986	DCC	DCC	5.09764	0.777	Neuron_Excit_Ctx_L5IT_KHDRBS3	Neuron_Inh_Ctx_CGE_VIP_ADARB2	6.13306	0
SLIT3	SLIT3	6.05885	0.95	ROBO1	ROBO1	6.20621	0.901	Neuron_Excit_Ctx_L23IT_TAFA1	Neuron_Inh_Ctx_CGE_LAMP5_ADARB2-GRIN2A	6.13253	0
NCAM1	NCAM1	6.67314	0.962	PTPRA	PTPRA	5.58977	0.878049	Astrocyte_Telen_SLC1A2	Neuron_Excit_Ctx_L23IT_Immature_MEF2C	6.13146	0
IL1RAPL1	IL1RAPL1	7.93027	0.97981	PTPRS	PTPRS	4.33084	0.764	Neuron_Inh_Str_Nacc_PBX3	Neuron_Inh_Ctx_CGE_VIP_ADARB2	6.13055	0
CNTN4	CNTN4	6.42299	0.951	PTPRG	PTPRG	5.83698	0.928	Neuron_Inh_Ctx_MGE_PVALB_ERBB4	Neuron_Excit_Ctx_L45IT_RORB-POU6F2	6.12999	0
NCAM1	NCAM1	6.76876	0.941463	NCAM2	NCAM2	5.49042	0.834146	Astrocyte_Dien_Mature_ATP1A2	Astrocyte_Dien_Mature_ATP1A2	6.12959	0.093
FGF13	FGF13	7.4073	0.968	SCN8A	SCN8A	4.85126	0.838	Neuron_Inh_Ctx_CGE_LAMP5_ADARB2-GRIN2A	Neuron_Inh_Ctx_MGE_SST_NXPH1	6.12928	0
FSTL5	FSTL5	4.25227	0.7	CNTN5	CNTN5	8.00618	0.959	Neuron_Excit_Ctx_L5IT_KHDRBS3	Neuron_Inh_Ctx_CGE_LAMP5_ADARB2-GRIN2A	6.12922	0
RIMS1	RIMS1	6.55585	0.976	CACNA1C	CACNA1C	5.70172	0.923	Neuron_Excit_Ctx_L23IT_TAFA1	Neuron_Excit_Ctx_L6CT-6b_HS3ST4	6.12878	0
NRXN3	NRXN3	7.97486	0.987	NLGN1	NLGN1	4.28265	0.758929	Neuron_Excit_Ctx_L5IT_KHDRBS3	Neuron_Excit_Ctx_L6IT-Car3_NTNG2	6.12876	1
NLGN1	NLGN1	4.28265	0.758929	NRXN3	NRXN3	7.97486	0.987	Neuron_Excit_Ctx_L6IT-Car3_NTNG2	Neuron_Excit_Ctx_L5IT_KHDRBS3	6.12876	1
CNTN1	CNTN1	6.81594	0.966	NRCAM	NRCAM	5.4414	0.84878	Neuron_Excit_Ctx_L6CT-6b_HS3ST4	Astrocyte_Dien_Mature_ATP1A2	6.12867	1
FSTL5	FSTL5	4.56232	0.709	CNTN5	CNTN5	7.69489	0.968	Neuron_Inh_Ctx_CGE_VIP_ADARB2	Neuron_Inh_Ctx_CGE_VIP_ADARB2	6.1286	0
NRXN1	NRXN1	7.97197	0.994	NLGN1	NLGN1	4.28265	0.758929	Neuron_Excit_Ctx_L23IT_TAFA1	Neuron_Excit_Ctx_L6IT-Car3_NTNG2	6.12731	1
NLGN1	NLGN1	4.28265	0.758929	NRXN1	NRXN1	7.97197	0.994	Neuron_Excit_Ctx_L6IT-Car3_NTNG2	Neuron_Excit_Ctx_L23IT_TAFA1	6.12731	1
CNTN4	CNTN4	6.57375	0.937	PTPRG	PTPRG	5.6804	0.876	Neuron_Inh_Ctx_CGE_VIP_ADARB2	Astrocyte_Telen_SLC1A2	6.12707	0
NCAM1	NCAM1	6.29311	0.940618	PTPRA	PTPRA	5.96092	0.958	Neuron_Inh_Str_Nacc_PBX3	Neuron_Excit_Ctx_L5NP_HS3ST4	6.12702	0
CNTN1	CNTN1	6.50789	0.96	NRCAM	NRCAM	5.74503	0.869919	Neuron_Inh_Ctx_MGE_PVALB_ERBB4	Neuron_Excit_Ctx_L23IT_Immature_MEF2C	6.12646	0.994
SLIT2	SLIT2	5.77875	0.893	ROBO1	ROBO1	6.47265	0.888361	Neuron_Inh_Ctx_MGE_PVALB_ERBB4	Neuron_Inh_Str_Nacc_PBX3	6.1257	0
NCAM1	NCAM1	5.95122	0.936	CACNA1C	CACNA1C	6.29787	0.96	Neuron_Excit_Ctx_L6CT-6b_HS3ST4	Neuron_Excit_Ctx_L23IT_TAFA1	6.12454	0
NLGN1	NLGN1	6.20526	0.945	NRXN1	NRXN1	6.04267	0.954	Neuron_Excit_Ctx_L6IT_LRP1B	Neuron_Inh_Ctx_MGE_PVALB_ERBB4	6.12397	1
NRXN1	NRXN1	6.04267	0.954	NLGN1	NLGN1	6.20526	0.945	Neuron_Inh_Ctx_MGE_PVALB_ERBB4	Neuron_Excit_Ctx_L6IT_LRP1B	6.12397	1
NCAM1	NCAM1	5.32087	0.9	PTPRZ1	PTPRZ1	6.92547	0.97561	Neuron_Inh_Ctx_MGE_PVALB_ERBB4	Astrocyte_Dien_Mature_ATP1A2	6.12317	0
CNTN1	CNTN1	6.73303	0.964444	NRCAM	NRCAM	5.51166	0.905	Neuron_Excit_Ctx_L5ET_TAFA1	Neuron_Inh_Ctx_MGE_SST_NXPH1	6.12235	1
EFNA5	EFNA5	6.18387	0.933	EPHA6	EPHA6	6.06059	0.916	Neuron_Excit_Ctx_L6IT_LRP1B	Neuron_Excit_Ctx_L23IT_TAFA1	6.12223	0
NTRK3	NTRK3	5.54092	0.837398	PTPRD	PTPRD	6.70229	0.967	Neuron_Excit_Ctx_L23IT_Immature_MEF2C	Neuron_Inh_Ctx_MGE_PVALB_ERBB4	6.1216	0.724
SLIT1	SLIT1	4.5694	0.839	ROBO1	ROBO1	7.67147	0.98	Neuron_Excit_Ctx_L45IT_RORB-POU6F2	Neuron_Inh_Ctx_MGE_SST_NXPH1	6.12044	0
RIMS1	RIMS1	6.82951	0.979	CACNA1C	CACNA1C	5.41106	0.901111	Neuron_Excit_Ctx_L5IT_KHDRBS3	Neuron_Excit_Ctx_L5ET_TAFA1	6.12028	0
NRXN1	NRXN1	7.95786	0.999	NLGN1	NLGN1	4.28265	0.758929	Neuron_Excit_Ctx_L5IT_KHDRBS3	Neuron_Excit_Ctx_L6IT-Car3_NTNG2	6.12026	1
NLGN1	NLGN1	4.28265	0.758929	NRXN1	NRXN1	7.95786	0.999	Neuron_Excit_Ctx_L6IT-Car3_NTNG2	Neuron_Excit_Ctx_L5IT_KHDRBS3	6.12026	1
CNTN1	CNTN1	6.72865	0.97351	NRCAM	NRCAM	5.51166	0.905	Neuron_Inh_Ctx_MGE_PVALB_CNTNAP4	Neuron_Inh_Ctx_MGE_SST_NXPH1	6.12016	1
RIMS1	RIMS1	6.01168	0.941111	CACNA1C	CACNA1C	6.22514	0.962	Neuron_Excit_Ctx_L5ET_TAFA1	Neuron_Excit_Ctx_L5IT_KHDRBS3	6.11841	0
NCAM1	NCAM1	5.76408	0.928889	ROBO1	ROBO1	6.47265	0.888361	Neuron_Excit_Ctx_L5ET_TAFA1	Neuron_Inh_Str_Nacc_PBX3	6.11837	0
IL1RAPL1	IL1RAPL1	7.77273	0.98	PTPRS	PTPRS	4.46348	0.799	Neuron_Inh_Ctx_MGE_PVALB_ERBB4	Neuron_Inh_Ctx_MGE_SST_NXPH1	6.11811	0
RIMS1	RIMS1	6.60157	0.968	CACNA1C	CACNA1C	5.63394	0.925	Neuron_Excit_Ctx_L6IT_LRP1B	Neuron_Excit_Ctx_L5NP_HS3ST4	6.11776	0
SLIT2	SLIT2	6.11159	0.932222	APP	APP	6.1236	0.954	Neuron_Excit_Ctx_L5ET_TAFA1	Neuron_Inh_Ctx_MGE_PVALB_ERBB4	6.11759	0
CALM1	CALM1	3.97396	0.693	KCNQ5	KCNQ5	8.2597	0.997	Neuron_Excit_Ctx_L5NP_HS3ST4	Neuron_Excit_Ctx_L5IT_KHDRBS3	6.11683	0
NTRK3	NTRK3	5.53096	0.901	PTPRD	PTPRD	6.70229	0.967	Neuron_Inh_Ctx_MGE_PVALB_ERBB4	Neuron_Inh_Ctx_MGE_PVALB_ERBB4	6.11662	0.9
CNTN1	CNTN1	6.35471	0.963	NRCAM	NRCAM	5.878	0.938	Neuron_Inh_Ctx_CGE_LAMP5_ADARB2-GRIN2A	Neuron_Inh_Ctx_CGE_LAMP5_ADARB2-GRIN2A	6.11636	1
NCAM1	NCAM1	6.67314	0.962	PTPRA	PTPRA	5.55947	0.916	Astrocyte_Telen_SLC1A2	Neuron_Excit_Ctx_L6CT-6b_HS3ST4	6.11631	0
CNTN1	CNTN1	6.48697	0.975	NRCAM	NRCAM	5.74503	0.869919	Neuron_Excit_Ctx_L23IT_TAFA1	Neuron_Excit_Ctx_L23IT_Immature_MEF2C	6.116	0.998
NLGN4X	NLGN4X	4.07495	0.698	NRXN1	NRXN1	8.15694	0.985	Neuron_Inh_Ctx_CGE_VIP_ADARB2	Astrocyte_Telen_SLC1A2	6.11595	0
NCAM1	NCAM1	6.29311	0.940618	PTPRA	PTPRA	5.93824	0.887805	Neuron_Inh_Str_Nacc_PBX3	Astrocyte_Dien_Mature_ATP1A2	6.11567	0
NRG1	NRG1	6.55262	0.932	NETO2	NETO2	5.67858	0.896689	Neuron_Excit_Ctx_L5NP_HS3ST4	Neuron_Inh_Ctx_MGE_PVALB_CNTNAP4	6.1156	0
NCAM1	NCAM1	5.51233	0.89404	NCAM2	NCAM2	6.71867	0.954	Neuron_Inh_Ctx_MGE_PVALB_CNTNAP4	Neuron_Excit_Ctx_L6CT-6b_HS3ST4	6.1155	0.002
IL1RAPL1	IL1RAPL1	7.30051	0.981457	PTPRS	PTPRS	4.93012	0.888	Neuron_Inh_Ctx_MGE_PVALB_CNTNAP4	Neuron_Excit_Ctx_L45IT_RORB-POU6F2	6.11531	0
SLIT2	SLIT2	4.45402	0.789	ROBO2	ROBO2	7.77638	0.991	Neuron_Excit_Ctx_L23IT_TAFA1	Neuron_Inh_Ctx_CGE_VIP_ADARB2	6.1152	0
RIMS1	RIMS1	6.55585	0.976	CACNA1C	CACNA1C	5.67349	0.913	Neuron_Excit_Ctx_L23IT_TAFA1	Neuron_Inh_Ctx_CGE_VIP_ADARB2	6.11467	0
NECTIN3	NECTIN3	4.34205	0.756291	CADM1	CADM1	7.88559	0.994	Neuron_Inh_Ctx_MGE_PVALB_CNTNAP4	Astrocyte_Telen_SLC1A2	6.11382	0
SLIT3	SLIT3	4.41142	0.731	ROBO2	ROBO2	7.81586	0.985556	Neuron_Excit_Ctx_L5IT_KHDRBS3	Neuron_Excit_Ctx_L5ET_TAFA1	6.11364	0
CNTN1	CNTN1	7.30869	0.956098	NOTCH2	NOTCH2	4.91836	0.806	Astrocyte_Dien_Mature_ATP1A2	Astrocyte_Telen_SLC1A2	6.11352	0
RIMS1	RIMS1	6.14298	0.946	CACNA1C	CACNA1C	6.08318	0.95	Neuron_Inh_Ctx_CGE_VIP_ADARB2	Neuron_Excit_Ctx_L6IT_LRP1B	6.11308	0
SLIT1	SLIT1	4.55327	0.821	ROBO1	ROBO1	7.67147	0.98	Neuron_Excit_Ctx_L6IT_LRP1B	Neuron_Inh_Ctx_MGE_SST_NXPH1	6.11237	0
NTRK3	NTRK3	3.66832	0.608076	PTPRD	PTPRD	8.55584	0.998	Neuron_Inh_Str_Nacc_PBX3	Neuron_Excit_Ctx_L23IT_TAFA1	6.11208	0.928
NTRK3	NTRK3	3.42523	0.595	PTPRD	PTPRD	8.79853	0.997	Astrocyte_Telen_SLC1A2	Neuron_Excit_Ctx_L6CT-6b_HS3ST4	6.11188	0.945
NCAM1	NCAM1	5.51233	0.89404	FGFR2	FGFR2	6.70763	0.957	Neuron_Inh_Ctx_MGE_PVALB_CNTNAP4	Astrocyte_Telen_SLC1A2	6.10998	0
NCAM1	NCAM1	5.92009	0.951	CACNA1C	CACNA1C	6.29787	0.96	Neuron_Excit_Ctx_L23IT_TAFA1	Neuron_Excit_Ctx_L23IT_TAFA1	6.10898	0
NCAM1	NCAM1	5.35869	0.925	NCAM2	NCAM2	6.85889	0.961	Neuron_Excit_Ctx_L6IT-Car3_NTNG2	Neuron_Excit_Ctx_L45IT_RORB-POU6F2	6.10879	0.009
NLGN1	NLGN1	6.32439	0.887173	NRXN1	NRXN1	5.89074	0.944371	Neuron_Inh_Str_Nacc_PBX3	Neuron_Inh_Ctx_MGE_PVALB_CNTNAP4	6.10757	1
NRXN1	NRXN1	5.89074	0.944371	NLGN1	NLGN1	6.32439	0.887173	Neuron_Inh_Ctx_MGE_PVALB_CNTNAP4	Neuron_Inh_Str_Nacc_PBX3	6.10757	1
NCAM1	NCAM1	6.67314	0.962	ROBO1	ROBO1	5.54145	0.813008	Astrocyte_Telen_SLC1A2	Neuron_Excit_Ctx_L23IT_Immature_MEF2C	6.1073	0
NCAM1	NCAM1	5.76408	0.928889	CACNA1C	CACNA1C	6.45025	0.95	Neuron_Excit_Ctx_L5ET_TAFA1	Neuron_Excit_Ctx_L6IT-Car3_NTNG2	6.10717	0
NCAM1	NCAM1	6.76876	0.941463	PTPRA	PTPRA	5.44541	0.915	Astrocyte_Dien_Mature_ATP1A2	Neuron_Inh_Ctx_MGE_SST_NXPH1	6.10708	0
CNTN4	CNTN4	5.96207	0.817102	PTPRG	PTPRG	6.25131	0.945	Neuron_Inh_Str_Nacc_PBX3	Neuron_Inh_Ctx_MGE_PVALB_ERBB4	6.10669	0
APP	APP	5.68767	0.924444	DCC	DCC	6.52558	0.943	Neuron_Excit_Ctx_L5ET_TAFA1	Neuron_Excit_Ctx_L45IT_RORB-POU6F2	6.10663	0
NXPH1	NXPH1	2.8368	0.374109	NRXN3	NRXN3	9.37473	1	Neuron_Inh_Str_Nacc_PBX3	Neuron_Inh_Str_Nacc_PBX3	6.10577	0
NCAM1	NCAM1	5.91343	0.95	CACNA1C	CACNA1C	6.29787	0.96	Neuron_Excit_Ctx_L5IT_KHDRBS3	Neuron_Excit_Ctx_L23IT_TAFA1	6.10565	0
CALM1	CALM1	3.94902	0.696	KCNQ5	KCNQ5	8.2597	0.997	Neuron_Excit_Ctx_L45IT_RORB-POU6F2	Neuron_Excit_Ctx_L5IT_KHDRBS3	6.10436	0
NCAM1	NCAM1	5.73564	0.931	ROBO1	ROBO1	6.47265	0.888361	Neuron_Inh_Ctx_CGE_LAMP5_ADARB2-GRIN2A	Neuron_Inh_Str_Nacc_PBX3	6.10415	0
CNTN4	CNTN4	6.43885	0.964286	PTPRG	PTPRG	5.7672	0.927	Neuron_Excit_Ctx_L6IT-Car3_NTNG2	Neuron_Excit_Ctx_L23IT_TAFA1	6.10303	0
FSTL5	FSTL5	4.56232	0.709	CNTN5	CNTN5	7.64304	0.996	Neuron_Inh_Ctx_CGE_VIP_ADARB2	Neuron_Excit_Ctx_L45IT_RORB-POU6F2	6.10268	0
IL1RAPL1	IL1RAPL1	6.73107	0.978571	PTPRS	PTPRS	5.47428	0.907	Neuron_Excit_Ctx_L6IT-Car3_NTNG2	Neuron_Inh_Ctx_MGE_PVALB_ERBB4	6.10267	0
CNTN1	CNTN1	6.69367	0.969	NRCAM	NRCAM	5.51166	0.905	Neuron_Inh_Ctx_MGE_SST_NXPH1	Neuron_Inh_Ctx_MGE_SST_NXPH1	6.10267	1
CNTN1	CNTN1	6.69247	0.932	NRCAM	NRCAM	5.51166	0.905	Astrocyte_Telen_SLC1A2	Neuron_Inh_Ctx_MGE_SST_NXPH1	6.10207	1
RIMS1	RIMS1	6.05923	0.943	CACNA1C	CACNA1C	6.14383	0.966	Neuron_Inh_Ctx_MGE_SST_NXPH1	Neuron_Excit_Ctx_L45IT_RORB-POU6F2	6.10153	0
NRG3	NRG3	8.38524	0.996	EGFR	EGFR	3.81747	0.645	Neuron_Excit_Ctx_L23IT_TAFA1	Neuron_Inh_Ctx_CGE_VIP_ADARB2	6.10135	0
NTRK3	NTRK3	3.66832	0.608076	PTPRD	PTPRD	8.53424	0.997	Neuron_Inh_Str_Nacc_PBX3	Neuron_Excit_Ctx_L6IT_LRP1B	6.10128	0.955
NCAM1	NCAM1	6.67314	0.962	PTPRA	PTPRA	5.52917	0.925	Astrocyte_Telen_SLC1A2	Neuron_Inh_Ctx_CGE_LAMP5_ADARB2-GRIN2A	6.10116	0
CNTN1	CNTN1	6.45698	0.960714	NRCAM	NRCAM	5.74503	0.869919	Neuron_Excit_Ctx_L6IT-Car3_NTNG2	Neuron_Excit_Ctx_L23IT_Immature_MEF2C	6.10101	0.998
RIMS1	RIMS1	6.79065	0.971429	CACNA1C	CACNA1C	5.41106	0.901111	Neuron_Excit_Ctx_L6IT-Car3_NTNG2	Neuron_Excit_Ctx_L5ET_TAFA1	6.10086	0
NLGN1	NLGN1	4.28265	0.758929	NRXN1	NRXN1	7.91852	0.996429	Neuron_Excit_Ctx_L6IT-Car3_NTNG2	Neuron_Excit_Ctx_L6IT-Car3_NTNG2	6.10059	1
NRXN1	NRXN1	7.91852	0.996429	NLGN1	NLGN1	4.28265	0.758929	Neuron_Excit_Ctx_L6IT-Car3_NTNG2	Neuron_Excit_Ctx_L6IT-Car3_NTNG2	6.10059	1
NCAM1	NCAM1	5.27566	0.918	PTPRZ1	PTPRZ1	6.92547	0.97561	Neuron_Excit_Ctx_L45IT_RORB-POU6F2	Astrocyte_Dien_Mature_ATP1A2	6.10057	0
IL1RAPL1	IL1RAPL1	6.72658	0.939	PTPRS	PTPRS	5.47428	0.907	Neuron_Inh_Ctx_CGE_VIP_ADARB2	Neuron_Inh_Ctx_MGE_PVALB_ERBB4	6.10043	0
NRG1	NRG1	7.92987	0.983	NETO2	NETO2	4.27095	0.768	Neuron_Excit_Ctx_L6CT-6b_HS3ST4	Neuron_Excit_Ctx_L5IT_KHDRBS3	6.10041	0
CNTN4	CNTN4	5.96207	0.817102	PTPRG	PTPRG	6.23828	0.933	Neuron_Inh_Str_Nacc_PBX3	Neuron_Inh_Ctx_MGE_SST_NXPH1	6.10017	0
EFNA5	EFNA5	6.13903	0.974	EPHA6	EPHA6	6.06059	0.916	Neuron_Excit_Ctx_L45IT_RORB-POU6F2	Neuron_Excit_Ctx_L23IT_TAFA1	6.09981	0
CNTN4	CNTN4	6.43885	0.964286	PTPRG	PTPRG	5.75964	0.848	Neuron_Excit_Ctx_L6IT-Car3_NTNG2	Neuron_Inh_Ctx_CGE_LAMP5_ADARB2-GRIN2A	6.09924	0
CNTN4	CNTN4	6.34779	0.912	PTPRG	PTPRG	5.84791	0.929	Neuron_Inh_Ctx_MGE_SST_NXPH1	Neuron_Excit_Ctx_L6IT_LRP1B	6.09785	0
SLIT2	SLIT2	6.11159	0.932222	APP	APP	6.08272	0.973	Neuron_Excit_Ctx_L5ET_TAFA1	Neuron_Excit_Ctx_L45IT_RORB-POU6F2	6.09715	0
SLIT3	SLIT3	5.53389	0.891	ROBO2	ROBO2	6.65864	0.976	Neuron_Excit_Ctx_L6CT-6b_HS3ST4	Neuron_Excit_Ctx_L5IT_KHDRBS3	6.09626	0
SLIT2	SLIT2	4.45402	0.789	ROBO2	ROBO2	7.73681	0.989	Neuron_Excit_Ctx_L23IT_TAFA1	Neuron_Inh_Ctx_CGE_LAMP5_ADARB2-GRIN2A	6.09542	0
RIMS1	RIMS1	5.74046	0.864	CACNA1C	CACNA1C	6.45025	0.95	Astrocyte_Telen_SLC1A2	Neuron_Excit_Ctx_L6IT-Car3_NTNG2	6.09535	0
NCAM1	NCAM1	5.14015	0.796748	CACNA1C	CACNA1C	7.05049	0.954869	Neuron_Excit_Ctx_L23IT_Immature_MEF2C	Neuron_Inh_Str_Nacc_PBX3	6.09532	0
CNTN4	CNTN4	6.42299	0.951	PTPRG	PTPRG	5.7672	0.927	Neuron_Inh_Ctx_MGE_PVALB_ERBB4	Neuron_Excit_Ctx_L23IT_TAFA1	6.0951	0
IL1RAPL1	IL1RAPL1	6.71576	0.963333	PTPRS	PTPRS	5.47428	0.907	Neuron_Excit_Ctx_L5ET_TAFA1	Neuron_Inh_Ctx_MGE_PVALB_ERBB4	6.09502	0
RIMS1	RIMS1	6.55585	0.976	CACNA1C	CACNA1C	5.63394	0.925	Neuron_Excit_Ctx_L23IT_TAFA1	Neuron_Excit_Ctx_L5NP_HS3ST4	6.09489	0
CALM1	CALM1	4.51081	0.691057	KCNQ5	KCNQ5	7.67796	0.9875	Neuron_Excit_Ctx_L23IT_Immature_MEF2C	Neuron_Excit_Ctx_L6IT-Car3_NTNG2	6.09438	0
SLIT3	SLIT3	4.41142	0.731	ROBO2	ROBO2	7.77638	0.991	Neuron_Excit_Ctx_L5IT_KHDRBS3	Neuron_Inh_Ctx_CGE_VIP_ADARB2	6.0939	0
NCAM1	NCAM1	5.73564	0.931	CACNA1C	CACNA1C	6.45025	0.95	Neuron_Inh_Ctx_CGE_LAMP5_ADARB2-GRIN2A	Neuron_Excit_Ctx_L6IT-Car3_NTNG2	6.09295	0
CNTN4	CNTN4	6.34779	0.912	PTPRG	PTPRG	5.83698	0.928	Neuron_Inh_Ctx_MGE_SST_NXPH1	Neuron_Excit_Ctx_L45IT_RORB-POU6F2	6.09238	0
IL1RAPL1	IL1RAPL1	7.04966	0.981	PTPRS	PTPRS	5.13423	0.901	Neuron_Inh_Ctx_MGE_SST_NXPH1	Neuron_Excit_Ctx_L5IT_KHDRBS3	6.09194	0
CNTN1	CNTN1	6.67186	0.981	NRCAM	NRCAM	5.51166	0.905	Neuron_Inh_Ctx_CGE_VIP_ADARB2	Neuron_Inh_Ctx_MGE_SST_NXPH1	6.09176	1
CNTN4	CNTN4	6.42299	0.951	PTPRG	PTPRG	5.75964	0.848	Neuron_Inh_Ctx_MGE_PVALB_ERBB4	Neuron_Inh_Ctx_CGE_LAMP5_ADARB2-GRIN2A	6.09132	0
CNTN4	CNTN4	6.22785	0.926	PTPRG	PTPRG	5.95334	0.921	Neuron_Excit_Ctx_L5IT_KHDRBS3	Neuron_Inh_Ctx_CGE_VIP_ADARB2	6.09059	0
NCAM1	NCAM1	6.67314	0.962	PTPRA	PTPRA	5.50686	0.933	Astrocyte_Telen_SLC1A2	Neuron_Excit_Ctx_L5IT_KHDRBS3	6.09	0
NCAM1	NCAM1	6.76876	0.941463	CACNA1C	CACNA1C	5.41106	0.901111	Astrocyte_Dien_Mature_ATP1A2	Neuron_Excit_Ctx_L5ET_TAFA1	6.08991	0
NCAM1	NCAM1	5.32087	0.9	NCAM2	NCAM2	6.85889	0.961	Neuron_Inh_Ctx_MGE_PVALB_ERBB4	Neuron_Excit_Ctx_L45IT_RORB-POU6F2	6.08988	0.021
NCAM1	NCAM1	5.88096	0.949	CACNA1C	CACNA1C	6.29787	0.96	Neuron_Excit_Ctx_L5NP_HS3ST4	Neuron_Excit_Ctx_L23IT_TAFA1	6.08942	0
RIMS1	RIMS1	6.7665	0.991	CACNA1C	CACNA1C	5.41106	0.901111	Neuron_Excit_Ctx_L45IT_RORB-POU6F2	Neuron_Excit_Ctx_L5ET_TAFA1	6.08878	0
CNTN4	CNTN4	6.2242	0.947	PTPRG	PTPRG	5.95334	0.921	Neuron_Excit_Ctx_L45IT_RORB-POU6F2	Neuron_Inh_Ctx_CGE_VIP_ADARB2	6.08877	0
CNTN1	CNTN1	6.66493	0.979	NRCAM	NRCAM	5.51166	0.905	Neuron_Excit_Ctx_L5NP_HS3ST4	Neuron_Inh_Ctx_MGE_SST_NXPH1	6.0883	1
NCAM1	NCAM1	5.95122	0.936	CACNA1C	CACNA1C	6.22514	0.962	Neuron_Excit_Ctx_L6CT-6b_HS3ST4	Neuron_Excit_Ctx_L5IT_KHDRBS3	6.08818	0
NCAM1	NCAM1	5.35869	0.925	NCAM2	NCAM2	6.8172	0.961	Neuron_Excit_Ctx_L6IT-Car3_NTNG2	Neuron_Excit_Ctx_L5NP_HS3ST4	6.08794	0.032
NCAM1	NCAM1	5.35869	0.925	PTPRZ1	PTPRZ1	6.81693	0.969	Neuron_Excit_Ctx_L6IT-Car3_NTNG2	Astrocyte_Telen_SLC1A2	6.08781	0
CNTN1	CNTN1	6.73303	0.964444	NRCAM	NRCAM	5.4414	0.84878	Neuron_Excit_Ctx_L5ET_TAFA1	Astrocyte_Dien_Mature_ATP1A2	6.08721	1
CNTN1	CNTN1	6.72865	0.97351	NRCAM	NRCAM	5.4414	0.84878	Neuron_Inh_Ctx_MGE_PVALB_CNTNAP4	Astrocyte_Dien_Mature_ATP1A2	6.08502	1
NXPH1	NXPH1	7.39907	0.98	NRXN3	NRXN3	4.77027	0.767	Neuron_Inh_Ctx_MGE_PVALB_ERBB4	Neuron_Inh_Ctx_CGE_LAMP5_ADARB2-GRIN2A	6.08467	0
DSCAM	DSCAM	6.58388	0.934959	DCC	DCC	5.58539	0.819	Neuron_Excit_Ctx_L23IT_Immature_MEF2C	Neuron_Inh_Ctx_MGE_SST_NXPH1	6.08463	0
CNTN1	CNTN1	6.65575	0.982	NRCAM	NRCAM	5.51166	0.905	Neuron_Excit_Ctx_L5IT_KHDRBS3	Neuron_Inh_Ctx_MGE_SST_NXPH1	6.08371	1
FSTL5	FSTL5	4.16083	0.677	CNTN5	CNTN5	8.00618	0.959	Neuron_Inh_Ctx_MGE_SST_NXPH1	Neuron_Inh_Ctx_CGE_LAMP5_ADARB2-GRIN2A	6.08351	0
CALM1	CALM1	4.51081	0.691057	KCNQ5	KCNQ5	7.6551	0.99	Neuron_Excit_Ctx_L23IT_Immature_MEF2C	Neuron_Excit_Ctx_L5ET_TAFA1	6.08296	0
NRG3	NRG3	8.34761	0.994	EGFR	EGFR	3.81747	0.645	Neuron_Excit_Ctx_L6CT-6b_HS3ST4	Neuron_Inh_Ctx_CGE_VIP_ADARB2	6.08254	0
CNTN1	CNTN1	6.35471	0.963	NRCAM	NRCAM	5.81003	0.94	Neuron_Inh_Ctx_CGE_LAMP5_ADARB2-GRIN2A	Neuron_Excit_Ctx_L5NP_HS3ST4	6.08237	1
NCAM1	NCAM1	6.33897	0.962	FGFR2	FGFR2	5.82564	0.863415	Neuron_Inh_Ctx_CGE_VIP_ADARB2	Astrocyte_Dien_Mature_ATP1A2	6.08231	0
NCAM1	NCAM1	6.67314	0.962	NCAM2	NCAM2	5.49042	0.834146	Astrocyte_Telen_SLC1A2	Astrocyte_Dien_Mature_ATP1A2	6.08178	0.138
NCAM1	NCAM1	5.69068	0.935	ROBO1	ROBO1	6.47265	0.888361	Neuron_Excit_Ctx_L6IT_LRP1B	Neuron_Inh_Str_Nacc_PBX3	6.08167	0
IL1RAPL1	IL1RAPL1	5.87245	0.936	PTPRD	PTPRD	6.28864	0.93	Neuron_Excit_Ctx_L5IT_KHDRBS3	Neuron_Inh_Ctx_MGE_SST_NXPH1	6.08055	1
OLFM2	OLFM2	4.17839	0.791	ROBO2	ROBO2	7.98086	0.97561	Neuron_Excit_Ctx_L45IT_RORB-POU6F2	Neuron_Excit_Ctx_L23IT_Immature_MEF2C	6.07962	0
SLIT2	SLIT2	5.77875	0.893	APP	APP	6.38005	0.975	Neuron_Inh_Ctx_MGE_PVALB_ERBB4	Neuron_Excit_Ctx_L6IT-Car3_NTNG2	6.0794	0
RIMS1	RIMS1	6.4049	0.967	CACNA1C	CACNA1C	5.75338	0.914	Neuron_Excit_Ctx_L5NP_HS3ST4	Neuron_Inh_Ctx_MGE_SST_NXPH1	6.07914	0
NCAM1	NCAM1	5.95122	0.936	ROBO1	ROBO1	6.20621	0.901	Neuron_Excit_Ctx_L6CT-6b_HS3ST4	Neuron_Inh_Ctx_CGE_LAMP5_ADARB2-GRIN2A	6.07871	0
NCAM1	NCAM1	5.35869	0.925	NCAM2	NCAM2	6.79869	0.946	Neuron_Excit_Ctx_L6IT-Car3_NTNG2	Neuron_Inh_Ctx_CGE_LAMP5_ADARB2-GRIN2A	6.07869	0.039
RIMS1	RIMS1	6.01168	0.941111	CACNA1C	CACNA1C	6.14383	0.966	Neuron_Excit_Ctx_L5ET_TAFA1	Neuron_Excit_Ctx_L45IT_RORB-POU6F2	6.07775	0
CNTN4	CNTN4	6.22785	0.926	PTPRG	PTPRG	5.92667	0.934	Neuron_Excit_Ctx_L5IT_KHDRBS3	Neuron_Excit_Ctx_L5NP_HS3ST4	6.07726	0
SLIT2	SLIT2	6.11159	0.932222	APP	APP	6.04246	0.96	Neuron_Excit_Ctx_L5ET_TAFA1	Neuron_Excit_Ctx_L5NP_HS3ST4	6.07702	0
CNTN4	CNTN4	6.2242	0.947	PTPRG	PTPRG	5.92667	0.934	Neuron_Excit_Ctx_L45IT_RORB-POU6F2	Neuron_Excit_Ctx_L5NP_HS3ST4	6.07544	0
SLIT1	SLIT1	3.07706	0.591	ROBO2	ROBO2	9.07376	0.999	Neuron_Excit_Ctx_L5IT_KHDRBS3	Neuron_Inh_Ctx_MGE_SST_NXPH1	6.07541	0
NCAM1	NCAM1	5.35869	0.925	NCAM2	NCAM2	6.79195	0.923	Neuron_Excit_Ctx_L6IT-Car3_NTNG2	Neuron_Inh_Ctx_CGE_VIP_ADARB2	6.07532	0.052
SLIT3	SLIT3	5.91783	0.923333	ROBO2	ROBO2	6.23278	0.9625	Neuron_Excit_Ctx_L5ET_TAFA1	Neuron_Excit_Ctx_L6IT-Car3_NTNG2	6.07531	0
CNTN3	CNTN3	5.56323	0.902222	PTPRG	PTPRG	6.58546	0.952	Neuron_Excit_Ctx_L5ET_TAFA1	Neuron_Excit_Ctx_L6CT-6b_HS3ST4	6.07435	0
SLIT3	SLIT3	4.41142	0.731	ROBO2	ROBO2	7.73681	0.989	Neuron_Excit_Ctx_L5IT_KHDRBS3	Neuron_Inh_Ctx_CGE_LAMP5_ADARB2-GRIN2A	6.07412	0
NLGN4X	NLGN4X	4.07495	0.698	NRXN1	NRXN1	8.07202	0.995556	Neuron_Inh_Ctx_CGE_VIP_ADARB2	Neuron_Excit_Ctx_L5ET_TAFA1	6.07349	0
APP	APP	5.61968	0.869919	DCC	DCC	6.52558	0.943	Neuron_Excit_Ctx_L23IT_Immature_MEF2C	Neuron_Excit_Ctx_L45IT_RORB-POU6F2	6.07263	0
NCAM1	NCAM1	5.92009	0.951	CACNA1C	CACNA1C	6.22514	0.962	Neuron_Excit_Ctx_L23IT_TAFA1	Neuron_Excit_Ctx_L5IT_KHDRBS3	6.07261	0
RIMS1	RIMS1	5.84549	0.929	CACNA1C	CACNA1C	6.29787	0.96	Neuron_Inh_Ctx_MGE_PVALB_ERBB4	Neuron_Excit_Ctx_L23IT_TAFA1	6.07168	0
RIMS1	RIMS1	6.05923	0.943	CACNA1C	CACNA1C	6.08318	0.95	Neuron_Inh_Ctx_MGE_SST_NXPH1	Neuron_Excit_Ctx_L6IT_LRP1B	6.0712	0
CNTN4	CNTN4	6.18902	0.878049	PTPRG	PTPRG	5.95334	0.921	Neuron_Excit_Ctx_L23IT_Immature_MEF2C	Neuron_Inh_Ctx_CGE_VIP_ADARB2	6.07118	0.008
FGF14	FGF14	7.52546	0.99	FGFR1	FGFR1	4.61596	0.822	Neuron_Excit_Ctx_L5ET_TAFA1	Neuron_Excit_Ctx_L5NP_HS3ST4	6.07071	0
SLIT3	SLIT3	5.90823	0.919	ROBO2	ROBO2	6.23278	0.9625	Neuron_Excit_Ctx_L6IT_LRP1B	Neuron_Excit_Ctx_L6IT-Car3_NTNG2	6.07051	0
NCAM1	NCAM1	5.69068	0.935	CACNA1C	CACNA1C	6.45025	0.95	Neuron_Excit_Ctx_L6IT_LRP1B	Neuron_Excit_Ctx_L6IT-Car3_NTNG2	6.07047	0
CNTN4	CNTN4	5.96207	0.817102	PTPRG	PTPRG	6.17726	0.941722	Neuron_Inh_Str_Nacc_PBX3	Neuron_Inh_Ctx_MGE_PVALB_CNTNAP4	6.06966	0
NCAM1	NCAM1	5.91343	0.95	CACNA1C	CACNA1C	6.22514	0.962	Neuron_Excit_Ctx_L5IT_KHDRBS3	Neuron_Excit_Ctx_L5IT_KHDRBS3	6.06928	0
NTRK3	NTRK3	5.43589	0.881	PTPRD	PTPRD	6.70229	0.967	Neuron_Inh_Ctx_CGE_VIP_ADARB2	Neuron_Inh_Ctx_MGE_PVALB_ERBB4	6.06909	0.991
NCAM1	NCAM1	5.32087	0.9	NCAM2	NCAM2	6.8172	0.961	Neuron_Inh_Ctx_MGE_PVALB_ERBB4	Neuron_Excit_Ctx_L5NP_HS3ST4	6.06904	0.052
CNTN1	CNTN1	6.25988	0.926829	NRCAM	NRCAM	5.878	0.938	Neuron_Excit_Ctx_L23IT_Immature_MEF2C	Neuron_Inh_Ctx_CGE_LAMP5_ADARB2-GRIN2A	6.06894	1
NCAM1	NCAM1	5.32087	0.9	PTPRZ1	PTPRZ1	6.81693	0.969	Neuron_Inh_Ctx_MGE_PVALB_ERBB4	Astrocyte_Telen_SLC1A2	6.0689	0
NTNG2	NTNG2	6.46167	0.971429	LRRC4C	LRRC4C	5.67583	0.932222	Neuron_Excit_Ctx_L6IT-Car3_NTNG2	Neuron_Excit_Ctx_L5ET_TAFA1	6.06875	0
NRXN3	NRXN3	4.77027	0.767	NLGN1	NLGN1	7.36553	0.981	Neuron_Inh_Ctx_CGE_LAMP5_ADARB2-GRIN2A	Neuron_Excit_Ctx_L23IT_TAFA1	6.0679	1
NLGN1	NLGN1	7.36553	0.981	NRXN3	NRXN3	4.77027	0.767	Neuron_Excit_Ctx_L23IT_TAFA1	Neuron_Inh_Ctx_CGE_LAMP5_ADARB2-GRIN2A	6.0679	1
CNTN1	CNTN1	6.69367	0.969	NRCAM	NRCAM	5.4414	0.84878	Neuron_Inh_Ctx_MGE_SST_NXPH1	Astrocyte_Dien_Mature_ATP1A2	6.06754	1
NCAM1	NCAM1	5.27566	0.918	NCAM2	NCAM2	6.85889	0.961	Neuron_Excit_Ctx_L45IT_RORB-POU6F2	Neuron_Excit_Ctx_L45IT_RORB-POU6F2	6.06727	0.054
CNTN1	CNTN1	6.69247	0.932	NRCAM	NRCAM	5.4414	0.84878	Astrocyte_Telen_SLC1A2	Astrocyte_Dien_Mature_ATP1A2	6.06693	1
NRXN3	NRXN3	4.77027	0.767	NLGN1	NLGN1	7.36004	0.99	Neuron_Inh_Ctx_CGE_LAMP5_ADARB2-GRIN2A	Neuron_Excit_Ctx_L45IT_RORB-POU6F2	6.06515	1
NLGN1	NLGN1	7.36004	0.99	NRXN3	NRXN3	4.77027	0.767	Neuron_Excit_Ctx_L45IT_RORB-POU6F2	Neuron_Inh_Ctx_CGE_LAMP5_ADARB2-GRIN2A	6.06515	1
IL1RAPL1	IL1RAPL1	8.12349	0.993	PTPRS	PTPRS	4.00676	0.691057	Neuron_Inh_Ctx_CGE_LAMP5_ADARB2-GRIN2A	Neuron_Excit_Ctx_L23IT_Immature_MEF2C	6.06512	0
NCAM1	NCAM1	5.65481	0.915	ROBO1	ROBO1	6.47265	0.888361	Neuron_Inh_Ctx_MGE_SST_NXPH1	Neuron_Inh_Str_Nacc_PBX3	6.06373	0
NCAM1	NCAM1	6.33897	0.962	PTPRA	PTPRA	5.78795	0.944643	Neuron_Inh_Ctx_CGE_VIP_ADARB2	Neuron_Excit_Ctx_L6IT-Car3_NTNG2	6.06346	0
NCAM1	NCAM1	5.92009	0.951	ROBO1	ROBO1	6.20621	0.901	Neuron_Excit_Ctx_L23IT_TAFA1	Neuron_Inh_Ctx_CGE_LAMP5_ADARB2-GRIN2A	6.06315	0
RIMS1	RIMS1	6.71494	0.968	CACNA1C	CACNA1C	5.41106	0.901111	Neuron_Inh_Ctx_CGE_LAMP5_ADARB2-GRIN2A	Neuron_Excit_Ctx_L5ET_TAFA1	6.063	0
SLIT2	SLIT2	4.45402	0.789	ROBO1	ROBO1	7.67147	0.98	Neuron_Excit_Ctx_L23IT_TAFA1	Neuron_Inh_Ctx_MGE_SST_NXPH1	6.06275	0
CNTN1	CNTN1	6.61322	0.966	NRCAM	NRCAM	5.51166	0.905	Neuron_Excit_Ctx_L6IT_LRP1B	Neuron_Inh_Ctx_MGE_SST_NXPH1	6.06244	1
SLIT3	SLIT3	5.91783	0.923333	ROBO1	ROBO1	6.20621	0.901	Neuron_Excit_Ctx_L5ET_TAFA1	Neuron_Inh_Ctx_CGE_LAMP5_ADARB2-GRIN2A	6.06202	0
NLGN1	NLGN1	4.28265	0.758929	NRXN1	NRXN1	7.84135	0.98374	Neuron_Excit_Ctx_L6IT-Car3_NTNG2	Neuron_Excit_Ctx_L23IT_Immature_MEF2C	6.062	1
NRXN1	NRXN1	7.84135	0.98374	NLGN1	NLGN1	4.28265	0.758929	Neuron_Excit_Ctx_L23IT_Immature_MEF2C	Neuron_Excit_Ctx_L6IT-Car3_NTNG2	6.062	1
IL1RAPL1	IL1RAPL1	7.04966	0.981	PTPRS	PTPRS	5.07388	0.862252	Neuron_Inh_Ctx_MGE_SST_NXPH1	Neuron_Inh_Ctx_MGE_PVALB_CNTNAP4	6.06177	0
IL1RAPL1	IL1RAPL1	6.73107	0.978571	PTPRS	PTPRS	5.39227	0.909	Neuron_Excit_Ctx_L6IT-Car3_NTNG2	Neuron_Inh_Ctx_CGE_LAMP5_ADARB2-GRIN2A	6.06167	0
SLIT3	SLIT3	5.53389	0.891	ROBO2	ROBO2	6.58853	0.952	Neuron_Excit_Ctx_L6CT-6b_HS3ST4	Neuron_Excit_Ctx_L45IT_RORB-POU6F2	6.06121	0
IL1RAPL1	IL1RAPL1	6.64724	0.886179	PTPRS	PTPRS	5.47428	0.907	Neuron_Excit_Ctx_L23IT_Immature_MEF2C	Neuron_Inh_Ctx_MGE_PVALB_ERBB4	6.06076	0
RIMS1	RIMS1	5.67009	0.913907	CACNA1C	CACNA1C	6.45025	0.95	Neuron_Inh_Ctx_MGE_PVALB_CNTNAP4	Neuron_Excit_Ctx_L6IT-Car3_NTNG2	6.06017	0
NCAM1	NCAM1	5.91343	0.95	ROBO1	ROBO1	6.20621	0.901	Neuron_Excit_Ctx_L5IT_KHDRBS3	Neuron_Inh_Ctx_CGE_LAMP5_ADARB2-GRIN2A	6.05982	0
NCAM1	NCAM1	5.32087	0.9	NCAM2	NCAM2	6.79869	0.946	Neuron_Inh_Ctx_MGE_PVALB_ERBB4	Neuron_Inh_Ctx_CGE_LAMP5_ADARB2-GRIN2A	6.05978	0.058
CNTN4	CNTN4	6.43885	0.964286	PTPRG	PTPRG	5.6804	0.876	Neuron_Excit_Ctx_L6IT-Car3_NTNG2	Astrocyte_Telen_SLC1A2	6.05962	0
NRG3	NRG3	8.30147	0.995	EGFR	EGFR	3.81747	0.645	Neuron_Excit_Ctx_L6IT_LRP1B	Neuron_Inh_Ctx_CGE_VIP_ADARB2	6.05947	0
IL1RAPL1	IL1RAPL1	6.72658	0.939	PTPRS	PTPRS	5.39227	0.909	Neuron_Inh_Ctx_CGE_VIP_ADARB2	Neuron_Inh_Ctx_CGE_LAMP5_ADARB2-GRIN2A	6.05942	0
NCAM1	NCAM1	6.29311	0.940618	FGFR2	FGFR2	5.82564	0.863415	Neuron_Inh_Str_Nacc_PBX3	Astrocyte_Dien_Mature_ATP1A2	6.05938	0
NCAM1	NCAM1	6.67314	0.962	PTPRA	PTPRA	5.44541	0.915	Astrocyte_Telen_SLC1A2	Neuron_Inh_Ctx_MGE_SST_NXPH1	6.05928	0
CNTN4	CNTN4	6.18902	0.878049	PTPRG	PTPRG	5.92667	0.934	Neuron_Excit_Ctx_L23IT_Immature_MEF2C	Neuron_Excit_Ctx_L5NP_HS3ST4	6.05785	0.012
CNTN4	CNTN4	6.34779	0.912	PTPRG	PTPRG	5.7672	0.927	Neuron_Inh_Ctx_MGE_SST_NXPH1	Neuron_Excit_Ctx_L23IT_TAFA1	6.05749	0
SLIT3	SLIT3	5.90823	0.919	ROBO1	ROBO1	6.20621	0.901	Neuron_Excit_Ctx_L6IT_LRP1B	Neuron_Inh_Ctx_CGE_LAMP5_ADARB2-GRIN2A	6.05722	0
RIMS1	RIMS1	5.66356	0.853659	CACNA1C	CACNA1C	6.45025	0.95	Neuron_Excit_Ctx_L23IT_Immature_MEF2C	Neuron_Excit_Ctx_L6IT-Car3_NTNG2	6.05691	0
CNTN1	CNTN1	6.67186	0.981	NRCAM	NRCAM	5.4414	0.84878	Neuron_Inh_Ctx_CGE_VIP_ADARB2	Astrocyte_Dien_Mature_ATP1A2	6.05663	1
CNTN4	CNTN4	7.3319	0.985	PTPRG	PTPRG	4.78124	0.751781	Neuron_Excit_Ctx_L5NP_HS3ST4	Neuron_Inh_Str_Nacc_PBX3	6.05657	0
NCAM1	NCAM1	5.32087	0.9	NCAM2	NCAM2	6.79195	0.923	Neuron_Inh_Ctx_MGE_PVALB_ERBB4	Neuron_Inh_Ctx_CGE_VIP_ADARB2	6.05641	0.079
CNTN4	CNTN4	6.15637	0.942222	PTPRG	PTPRG	5.95334	0.921	Neuron_Excit_Ctx_L5ET_TAFA1	Neuron_Inh_Ctx_CGE_VIP_ADARB2	6.05485	0
IL1RAPL1	IL1RAPL1	7.04966	0.981	PTPRS	PTPRS	5.05985	0.884444	Neuron_Inh_Ctx_MGE_SST_NXPH1	Neuron_Excit_Ctx_L5ET_TAFA1	6.05476	0
NLGN1	NLGN1	7.33852	0.96748	NRXN3	NRXN3	4.77027	0.767	Neuron_Excit_Ctx_L23IT_Immature_MEF2C	Neuron_Inh_Ctx_CGE_LAMP5_ADARB2-GRIN2A	6.0544	1
NRXN3	NRXN3	4.77027	0.767	NLGN1	NLGN1	7.33852	0.96748	Neuron_Inh_Ctx_CGE_LAMP5_ADARB2-GRIN2A	Neuron_Excit_Ctx_L23IT_Immature_MEF2C	6.0544	1
NLGN4X	NLGN4X	4.07495	0.698	NRXN1	NRXN1	8.03367	0.999	Neuron_Inh_Ctx_CGE_VIP_ADARB2	Neuron_Excit_Ctx_L45IT_RORB-POU6F2	6.05431	0
CALM1	CALM1	3.97396	0.693	KCNQ5	KCNQ5	8.13447	0.994	Neuron_Excit_Ctx_L5NP_HS3ST4	Neuron_Excit_Ctx_L6IT_LRP1B	6.05422	0
PTN	PTN	6.00924	0.882	ALK	ALK	6.09889	0.92053	Astrocyte_Telen_SLC1A2	Neuron_Inh_Ctx_MGE_PVALB_CNTNAP4	6.05407	0
IL1RAPL1	IL1RAPL1	6.71576	0.963333	PTPRS	PTPRS	5.39227	0.909	Neuron_Excit_Ctx_L5ET_TAFA1	Neuron_Inh_Ctx_CGE_LAMP5_ADARB2-GRIN2A	6.05401	0
CNTN4	CNTN4	6.34779	0.912	PTPRG	PTPRG	5.75964	0.848	Neuron_Inh_Ctx_MGE_SST_NXPH1	Neuron_Inh_Ctx_CGE_LAMP5_ADARB2-GRIN2A	6.05371	0
RIMS1	RIMS1	6.4049	0.967	CACNA1C	CACNA1C	5.70172	0.923	Neuron_Excit_Ctx_L5NP_HS3ST4	Neuron_Excit_Ctx_L6CT-6b_HS3ST4	6.05331	0
NLGN4X	NLGN4X	3.80398	0.658537	NRXN1	NRXN1	8.30243	0.994	Neuron_Excit_Ctx_L23IT_Immature_MEF2C	Neuron_Inh_Ctx_CGE_VIP_ADARB2	6.0532	0
CNTN1	CNTN1	6.66493	0.979	NRCAM	NRCAM	5.4414	0.84878	Neuron_Excit_Ctx_L5NP_HS3ST4	Astrocyte_Dien_Mature_ATP1A2	6.05317	1
NCAM1	NCAM1	5.88096	0.949	CACNA1C	CACNA1C	6.22514	0.962	Neuron_Excit_Ctx_L5NP_HS3ST4	Neuron_Excit_Ctx_L5IT_KHDRBS3	6.05305	0
NCAM1	NCAM1	5.65481	0.915	CACNA1C	CACNA1C	6.45025	0.95	Neuron_Inh_Ctx_MGE_SST_NXPH1	Neuron_Excit_Ctx_L6IT-Car3_NTNG2	6.05253	0
IL1RAPL1	IL1RAPL1	7.77273	0.98	PTPRS	PTPRS	4.33084	0.764	Neuron_Inh_Ctx_MGE_PVALB_ERBB4	Neuron_Inh_Ctx_CGE_VIP_ADARB2	6.05178	0
CNTN4	CNTN4	6.42299	0.951	PTPRG	PTPRG	5.6804	0.876	Neuron_Inh_Ctx_MGE_PVALB_ERBB4	Astrocyte_Telen_SLC1A2	6.0517	0
CNTN4	CNTN4	6.57375	0.937	PTPRG	PTPRG	5.52886	0.891	Neuron_Inh_Ctx_CGE_VIP_ADARB2	Neuron_Excit_Ctx_L5IT_KHDRBS3	6.0513	0
NTRK3	NTRK3	5.39915	0.892	PTPRD	PTPRD	6.70229	0.967	Neuron_Inh_Ctx_CGE_LAMP5_ADARB2-GRIN2A	Neuron_Inh_Ctx_MGE_PVALB_ERBB4	6.05072	0.996
CNTN1	CNTN1	6.35471	0.963	NRCAM	NRCAM	5.74503	0.869919	Neuron_Inh_Ctx_CGE_LAMP5_ADARB2-GRIN2A	Neuron_Excit_Ctx_L23IT_Immature_MEF2C	6.04987	1
NRG3	NRG3	8.28086	0.997	EGFR	EGFR	3.81747	0.645	Neuron_Excit_Ctx_L5IT_KHDRBS3	Neuron_Inh_Ctx_CGE_VIP_ADARB2	6.04916	0
CNTN1	CNTN1	6.65575	0.982	NRCAM	NRCAM	5.4414	0.84878	Neuron_Excit_Ctx_L5IT_KHDRBS3	Astrocyte_Dien_Mature_ATP1A2	6.04857	1
NRXN1	NRXN1	5.89074	0.944371	NLGN1	NLGN1	6.20526	0.945	Neuron_Inh_Ctx_MGE_PVALB_CNTNAP4	Neuron_Excit_Ctx_L6IT_LRP1B	6.048	1
NLGN1	NLGN1	6.20526	0.945	NRXN1	NRXN1	5.89074	0.944371	Neuron_Excit_Ctx_L6IT_LRP1B	Neuron_Inh_Ctx_MGE_PVALB_CNTNAP4	6.048	1
FGF14	FGF14	7.47958	0.99	FGFR1	FGFR1	4.61596	0.822	Neuron_Inh_Ctx_MGE_PVALB_ERBB4	Neuron_Excit_Ctx_L5NP_HS3ST4	6.04777	0
NCAM1	NCAM1	5.95122	0.936	CACNA1C	CACNA1C	6.14383	0.966	Neuron_Excit_Ctx_L6CT-6b_HS3ST4	Neuron_Excit_Ctx_L45IT_RORB-POU6F2	6.04752	0
RIMS1	RIMS1	6.01168	0.941111	CACNA1C	CACNA1C	6.08318	0.95	Neuron_Excit_Ctx_L5ET_TAFA1	Neuron_Excit_Ctx_L6IT_LRP1B	6.04743	0
NCAM1	NCAM1	5.95122	0.936	NCAM2	NCAM2	6.14338	0.948214	Neuron_Excit_Ctx_L6CT-6b_HS3ST4	Neuron_Excit_Ctx_L6IT-Car3_NTNG2	6.0473	0.148
NCAM1	NCAM1	5.27566	0.918	NCAM2	NCAM2	6.8172	0.961	Neuron_Excit_Ctx_L45IT_RORB-POU6F2	Neuron_Excit_Ctx_L5NP_HS3ST4	6.04643	0.108
NCAM1	NCAM1	5.27566	0.918	PTPRZ1	PTPRZ1	6.81693	0.969	Neuron_Excit_Ctx_L45IT_RORB-POU6F2	Astrocyte_Telen_SLC1A2	6.0463	0
NCAM1	NCAM1	6.33897	0.962	CACNA1C	CACNA1C	5.75338	0.914	Neuron_Inh_Ctx_CGE_VIP_ADARB2	Neuron_Inh_Ctx_MGE_SST_NXPH1	6.04617	0
NRXN3	NRXN3	4.77027	0.767	NLGN1	NLGN1	7.32193	0.982	Neuron_Inh_Ctx_CGE_LAMP5_ADARB2-GRIN2A	Neuron_Inh_Ctx_CGE_LAMP5_ADARB2-GRIN2A	6.0461	1
NLGN1	NLGN1	7.32193	0.982	NRXN3	NRXN3	4.77027	0.767	Neuron_Inh_Ctx_CGE_LAMP5_ADARB2-GRIN2A	Neuron_Inh_Ctx_CGE_LAMP5_ADARB2-GRIN2A	6.0461	1
DSCAM	DSCAM	7.41516	0.994	DCC	DCC	4.675	0.733	Neuron_Excit_Ctx_L5NP_HS3ST4	Neuron_Excit_Ctx_L5IT_KHDRBS3	6.04508	0
CNTN1	CNTN1	6.57758	0.984	NRCAM	NRCAM	5.51166	0.905	Neuron_Excit_Ctx_L45IT_RORB-POU6F2	Neuron_Inh_Ctx_MGE_SST_NXPH1	6.04462	1
NCAM1	NCAM1	5.88096	0.949	ROBO1	ROBO1	6.20621	0.901	Neuron_Excit_Ctx_L5NP_HS3ST4	Neuron_Inh_Ctx_CGE_LAMP5_ADARB2-GRIN2A	6.04359	0
DSCAM	DSCAM	6.71337	0.874109	DCC	DCC	5.37225	0.81	Neuron_Inh_Str_Nacc_PBX3	Neuron_Excit_Ctx_L6CT-6b_HS3ST4	6.04281	0
NCAM1	NCAM1	6.67314	0.962	CACNA1C	CACNA1C	5.41106	0.901111	Astrocyte_Telen_SLC1A2	Neuron_Excit_Ctx_L5ET_TAFA1	6.0421	0
NLGN4X	NLGN4X	3.80398	0.658537	NRXN1	NRXN1	8.27961	0.994	Neuron_Excit_Ctx_L23IT_Immature_MEF2C	Neuron_Excit_Ctx_L6CT-6b_HS3ST4	6.04179	0
CALM1	CALM1	3.94902	0.696	KCNQ5	KCNQ5	8.13447	0.994	Neuron_Excit_Ctx_L45IT_RORB-POU6F2	Neuron_Excit_Ctx_L6IT_LRP1B	6.04174	0
CNTN4	CNTN4	6.15637	0.942222	PTPRG	PTPRG	5.92667	0.934	Neuron_Excit_Ctx_L5ET_TAFA1	Neuron_Excit_Ctx_L5NP_HS3ST4	6.04152	0
SLIT2	SLIT2	6.11159	0.932222	APP	APP	5.97141	0.935	Neuron_Excit_Ctx_L5ET_TAFA1	Neuron_Inh_Ctx_CGE_VIP_ADARB2	6.0415	0
SLIT3	SLIT3	4.41142	0.731	ROBO1	ROBO1	7.67147	0.98	Neuron_Excit_Ctx_L5IT_KHDRBS3	Neuron_Inh_Ctx_MGE_SST_NXPH1	6.04145	0
FGF12	FGF12	7.46548	0.992053	FGFR1	FGFR1	4.61596	0.822	Neuron_Inh_Ctx_MGE_PVALB_CNTNAP4	Neuron_Excit_Ctx_L5NP_HS3ST4	6.04072	0
NCAM1	NCAM1	6.29311	0.940618	PTPRA	PTPRA	5.78795	0.944643	Neuron_Inh_Str_Nacc_PBX3	Neuron_Excit_Ctx_L6IT-Car3_NTNG2	6.04053	0
IL1RAPL1	IL1RAPL1	7.6169	0.983	PTPRS	PTPRS	4.46348	0.799	Neuron_Excit_Ctx_L5NP_HS3ST4	Neuron_Inh_Ctx_MGE_SST_NXPH1	6.04019	0
NRG3	NRG3	6.85468	0.961	EGFR	EGFR	5.22411	0.849	Astrocyte_Telen_SLC1A2	Neuron_Inh_Ctx_CGE_LAMP5_ADARB2-GRIN2A	6.03939	0
RIMS1	RIMS1	6.4049	0.967	CACNA1C	CACNA1C	5.67349	0.913	Neuron_Excit_Ctx_L5NP_HS3ST4	Neuron_Inh_Ctx_CGE_VIP_ADARB2	6.0392	0
NCAM1	NCAM1	5.35869	0.925	NCAM2	NCAM2	6.71867	0.954	Neuron_Excit_Ctx_L6IT-Car3_NTNG2	Neuron_Excit_Ctx_L6CT-6b_HS3ST4	6.03868	0.165
CNTN4	CNTN4	6.22785	0.926	PTPRG	PTPRG	5.84791	0.929	Neuron_Excit_Ctx_L5IT_KHDRBS3	Neuron_Excit_Ctx_L6IT_LRP1B	6.03788	0
NCAM1	NCAM1	5.27566	0.918	NCAM2	NCAM2	6.79869	0.946	Neuron_Excit_Ctx_L45IT_RORB-POU6F2	Neuron_Inh_Ctx_CGE_LAMP5_ADARB2-GRIN2A	6.03718	0.138
CNTN4	CNTN4	6.2242	0.947	PTPRG	PTPRG	5.84791	0.929	Neuron_Excit_Ctx_L45IT_RORB-POU6F2	Neuron_Excit_Ctx_L6IT_LRP1B	6.03606	0
NRG1	NRG1	6.74187	0.953	NETO2	NETO2	5.32979	0.89	Neuron_Excit_Ctx_L6IT_LRP1B	Neuron_Excit_Ctx_L5NP_HS3ST4	6.03583	0
CNTN1	CNTN1	6.81594	0.966	NRCAM	NRCAM	5.25498	0.868	Neuron_Excit_Ctx_L6CT-6b_HS3ST4	Neuron_Inh_Ctx_CGE_VIP_ADARB2	6.03546	1
RIMS1	RIMS1	5.84549	0.929	CACNA1C	CACNA1C	6.22514	0.962	Neuron_Inh_Ctx_MGE_PVALB_ERBB4	Neuron_Excit_Ctx_L5IT_KHDRBS3	6.03531	0
CNTN1	CNTN1	6.25988	0.926829	NRCAM	NRCAM	5.81003	0.94	Neuron_Excit_Ctx_L23IT_Immature_MEF2C	Neuron_Excit_Ctx_L5NP_HS3ST4	6.03495	1
DSCAM	DSCAM	7.39409	0.992857	DCC	DCC	4.675	0.733	Neuron_Excit_Ctx_L6IT-Car3_NTNG2	Neuron_Excit_Ctx_L5IT_KHDRBS3	6.03454	0
NCAM1	NCAM1	5.27566	0.918	NCAM2	NCAM2	6.79195	0.923	Neuron_Excit_Ctx_L45IT_RORB-POU6F2	Neuron_Inh_Ctx_CGE_VIP_ADARB2	6.0338	0.145
SLIT3	SLIT3	5.2747	0.804878	ROBO2	ROBO2	6.79243	0.892683	Neuron_Excit_Ctx_L23IT_Immature_MEF2C	Astrocyte_Dien_Mature_ATP1A2	6.03356	0
NRG1	NRG1	6.73717	0.955556	NETO2	NETO2	5.32979	0.89	Neuron_Excit_Ctx_L5ET_TAFA1	Neuron_Excit_Ctx_L5NP_HS3ST4	6.03348	0
NCAM1	NCAM1	5.35869	0.925	FGFR2	FGFR2	6.70763	0.957	Neuron_Excit_Ctx_L6IT-Car3_NTNG2	Astrocyte_Telen_SLC1A2	6.03316	0
NCAM1	NCAM1	5.14015	0.796748	PTPRZ1	PTPRZ1	6.92547	0.97561	Neuron_Excit_Ctx_L23IT_Immature_MEF2C	Astrocyte_Dien_Mature_ATP1A2	6.03281	0
NRG3	NRG3	8.24794	0.997	EGFR	EGFR	3.81747	0.645	Neuron_Inh_Ctx_MGE_SST_NXPH1	Neuron_Inh_Ctx_CGE_VIP_ADARB2	6.0327	0
CNTN4	CNTN4	6.22785	0.926	PTPRG	PTPRG	5.83698	0.928	Neuron_Excit_Ctx_L5IT_KHDRBS3	Neuron_Excit_Ctx_L45IT_RORB-POU6F2	6.03241	0
NCAM1	NCAM1	5.92009	0.951	CACNA1C	CACNA1C	6.14383	0.966	Neuron_Excit_Ctx_L23IT_TAFA1	Neuron_Excit_Ctx_L45IT_RORB-POU6F2	6.03196	0
NCAM1	NCAM1	5.92009	0.951	NCAM2	NCAM2	6.14338	0.948214	Neuron_Excit_Ctx_L23IT_TAFA1	Neuron_Excit_Ctx_L6IT-Car3_NTNG2	6.03174	0.212
NCAM1	NCAM1	5.76408	0.928889	CACNA1C	CACNA1C	6.29787	0.96	Neuron_Excit_Ctx_L5ET_TAFA1	Neuron_Excit_Ctx_L23IT_TAFA1	6.03097	0
CNTN4	CNTN4	6.2242	0.947	PTPRG	PTPRG	5.83698	0.928	Neuron_Excit_Ctx_L45IT_RORB-POU6F2	Neuron_Excit_Ctx_L45IT_RORB-POU6F2	6.03059	0
NTRK3	NTRK3	3.42523	0.595	PTPRD	PTPRD	8.63593	0.998	Astrocyte_Telen_SLC1A2	Neuron_Excit_Ctx_L5IT_KHDRBS3	6.03058	1
NTRK3	NTRK3	3.42523	0.595	PTPRD	PTPRD	8.63576	0.999	Astrocyte_Telen_SLC1A2	Neuron_Excit_Ctx_L5NP_HS3ST4	6.03049	1
DSCAM	DSCAM	7.38594	0.996	DCC	DCC	4.675	0.733	Neuron_Excit_Ctx_L45IT_RORB-POU6F2	Neuron_Excit_Ctx_L5IT_KHDRBS3	6.03047	0
IL1RAPL1	IL1RAPL1	6.73107	0.978571	PTPRS	PTPRS	5.32958	0.926	Neuron_Excit_Ctx_L6IT-Car3_NTNG2	Neuron_Excit_Ctx_L23IT_TAFA1	6.03032	0
SLIT2	SLIT2	5.26766	0.843709	ROBO2	ROBO2	6.79243	0.892683	Neuron_Inh_Ctx_MGE_PVALB_CNTNAP4	Astrocyte_Dien_Mature_ATP1A2	6.03004	0
NTNG2	NTNG2	6.46167	0.971429	LRRC4C	LRRC4C	5.59783	0.843902	Neuron_Excit_Ctx_L6IT-Car3_NTNG2	Astrocyte_Dien_Mature_ATP1A2	6.02975	0
NCAM1	NCAM1	5.91343	0.95	CACNA1C	CACNA1C	6.14383	0.966	Neuron_Excit_Ctx_L5IT_KHDRBS3	Neuron_Excit_Ctx_L45IT_RORB-POU6F2	6.02863	0
NCAM1	NCAM1	5.91343	0.95	NCAM2	NCAM2	6.14338	0.948214	Neuron_Excit_Ctx_L5IT_KHDRBS3	Neuron_Excit_Ctx_L6IT-Car3_NTNG2	6.0284	0.231
NTRK3	NTRK3	3.66832	0.608076	PTPRD	PTPRD	8.38836	0.994444	Neuron_Inh_Str_Nacc_PBX3	Neuron_Excit_Ctx_L5ET_TAFA1	6.02834	0.997
CNTN1	CNTN1	6.54472	0.961995	NRCAM	NRCAM	5.51166	0.905	Neuron_Inh_Str_Nacc_PBX3	Neuron_Inh_Ctx_MGE_SST_NXPH1	6.02819	1
IL1RAPL1	IL1RAPL1	6.72658	0.939	PTPRS	PTPRS	5.32958	0.926	Neuron_Inh_Ctx_CGE_VIP_ADARB2	Neuron_Excit_Ctx_L23IT_TAFA1	6.02808	0
FGF14	FGF14	7.43968	0.982185	FGFR1	FGFR1	4.61596	0.822	Neuron_Inh_Str_Nacc_PBX3	Neuron_Excit_Ctx_L5NP_HS3ST4	6.02782	0
CNTN1	CNTN1	6.81594	0.966	NRCAM	NRCAM	5.23964	0.880795	Neuron_Excit_Ctx_L6CT-6b_HS3ST4	Neuron_Inh_Ctx_MGE_PVALB_CNTNAP4	6.02779	1
CNTN1	CNTN1	6.61322	0.966	NRCAM	NRCAM	5.4414	0.84878	Neuron_Excit_Ctx_L6IT_LRP1B	Astrocyte_Dien_Mature_ATP1A2	6.02731	1
NLGN1	NLGN1	7.28192	0.953	NRXN3	NRXN3	4.77027	0.767	Neuron_Inh_Ctx_MGE_SST_NXPH1	Neuron_Inh_Ctx_CGE_LAMP5_ADARB2-GRIN2A	6.0261	1
NRXN3	NRXN3	4.77027	0.767	NLGN1	NLGN1	7.28192	0.953	Neuron_Inh_Ctx_CGE_LAMP5_ADARB2-GRIN2A	Neuron_Inh_Ctx_MGE_SST_NXPH1	6.0261	1
NXPH2	NXPH2	3.74853	0.676	NRXN1	NRXN1	8.30243	0.994	Neuron_Inh_Ctx_CGE_LAMP5_ADARB2-GRIN2A	Neuron_Inh_Ctx_CGE_VIP_ADARB2	6.02548	0
NLGN4X	NLGN4X	4.07495	0.698	NRXN1	NRXN1	7.97197	0.994	Neuron_Inh_Ctx_CGE_VIP_ADARB2	Neuron_Excit_Ctx_L23IT_TAFA1	6.02346	0
NCAM1	NCAM1	6.29311	0.940618	CACNA1C	CACNA1C	5.75338	0.914	Neuron_Inh_Str_Nacc_PBX3	Neuron_Inh_Ctx_MGE_SST_NXPH1	6.02325	0
IL1RAPL1	IL1RAPL1	6.71576	0.963333	PTPRS	PTPRS	5.32958	0.926	Neuron_Excit_Ctx_L5ET_TAFA1	Neuron_Excit_Ctx_L23IT_TAFA1	6.02267	0
NCAM1	NCAM1	6.76876	0.941463	PTPRA	PTPRA	5.27654	0.878	Astrocyte_Dien_Mature_ATP1A2	Neuron_Inh_Ctx_CGE_VIP_ADARB2	6.02265	0
NRG3	NRG3	8.22763	0.995	EGFR	EGFR	3.81747	0.645	Neuron_Inh_Ctx_CGE_VIP_ADARB2	Neuron_Inh_Ctx_CGE_VIP_ADARB2	6.02255	0
EFNA5	EFNA5	5.98439	0.924	EPHA6	EPHA6	6.06059	0.916	Neuron_Excit_Ctx_L6CT-6b_HS3ST4	Neuron_Excit_Ctx_L23IT_TAFA1	6.02249	0
CALM1	CALM1	4.51081	0.691057	RYR2	RYR2	7.53334	0.979	Neuron_Excit_Ctx_L23IT_Immature_MEF2C	Neuron_Excit_Ctx_L6CT-6b_HS3ST4	6.02207	0
SLIT2	SLIT2	4.06213	0.728	ROBO2	ROBO2	7.98086	0.97561	Neuron_Excit_Ctx_L5IT_KHDRBS3	Neuron_Excit_Ctx_L23IT_Immature_MEF2C	6.0215	0
NCAM1	NCAM1	6.33897	0.962	CACNA1C	CACNA1C	5.70172	0.923	Neuron_Inh_Ctx_CGE_VIP_ADARB2	Neuron_Excit_Ctx_L6CT-6b_HS3ST4	6.02035	0
NCAM1	NCAM1	5.32087	0.9	NCAM2	NCAM2	6.71867	0.954	Neuron_Inh_Ctx_MGE_PVALB_ERBB4	Neuron_Excit_Ctx_L6CT-6b_HS3ST4	6.01977	0.262
IL1RAPL1	IL1RAPL1	6.64724	0.886179	PTPRS	PTPRS	5.39227	0.909	Neuron_Excit_Ctx_L23IT_Immature_MEF2C	Neuron_Inh_Ctx_CGE_LAMP5_ADARB2-GRIN2A	6.01976	0
RIMS1	RIMS1	6.4049	0.967	CACNA1C	CACNA1C	5.63394	0.925	Neuron_Excit_Ctx_L5NP_HS3ST4	Neuron_Excit_Ctx_L5NP_HS3ST4	6.01942	0
RIMS1	RIMS1	5.74046	0.864	CACNA1C	CACNA1C	6.29787	0.96	Astrocyte_Telen_SLC1A2	Neuron_Excit_Ctx_L23IT_TAFA1	6.01916	0
CNTN4	CNTN4	6.18902	0.878049	PTPRG	PTPRG	5.84791	0.929	Neuron_Excit_Ctx_L23IT_Immature_MEF2C	Neuron_Excit_Ctx_L6IT_LRP1B	6.01846	0.042
NTRK3	NTRK3	6.56222	0.977	PTPRS	PTPRS	5.47428	0.907	Neuron_Excit_Ctx_L23IT_TAFA1	Neuron_Inh_Ctx_MGE_PVALB_ERBB4	6.01825	0
IL1RAPL1	IL1RAPL1	8.12349	0.993	PTPRS	PTPRS	3.91157	0.753	Neuron_Inh_Ctx_CGE_LAMP5_ADARB2-GRIN2A	Neuron_Excit_Ctx_L6CT-6b_HS3ST4	6.01753	0
NCAM1	NCAM1	5.95122	0.936	CACNA1C	CACNA1C	6.08318	0.95	Neuron_Excit_Ctx_L6CT-6b_HS3ST4	Neuron_Excit_Ctx_L6IT_LRP1B	6.0172	0
NCAM1	NCAM1	5.73564	0.931	CACNA1C	CACNA1C	6.29787	0.96	Neuron_Inh_Ctx_CGE_LAMP5_ADARB2-GRIN2A	Neuron_Excit_Ctx_L23IT_TAFA1	6.01675	0
SLIT3	SLIT3	2.9593	0.561	ROBO2	ROBO2	9.07376	0.999	Neuron_Excit_Ctx_L5NP_HS3ST4	Neuron_Inh_Ctx_MGE_SST_NXPH1	6.01653	0
NLGN4X	NLGN4X	4.07495	0.698	NRXN1	NRXN1	7.95786	0.999	Neuron_Inh_Ctx_CGE_VIP_ADARB2	Neuron_Excit_Ctx_L5IT_KHDRBS3	6.01641	0
IL1RAPL1	IL1RAPL1	6.55834	0.96	PTPRS	PTPRS	5.47428	0.907	Neuron_Excit_Ctx_L6IT_LRP1B	Neuron_Inh_Ctx_MGE_PVALB_ERBB4	6.01631	0
NRG1	NRG1	7.92987	0.983	NETO2	NETO2	4.09968	0.737	Neuron_Excit_Ctx_L6CT-6b_HS3ST4	Neuron_Inh_Ctx_MGE_PVALB_ERBB4	6.01478	0
NCAM1	NCAM1	5.32087	0.9	FGFR2	FGFR2	6.70763	0.957	Neuron_Inh_Ctx_MGE_PVALB_ERBB4	Astrocyte_Telen_SLC1A2	6.01425	0
IL1RAPL1	IL1RAPL1	8.12349	0.993	PTPRS	PTPRS	3.90481	0.742	Neuron_Inh_Ctx_CGE_LAMP5_ADARB2-GRIN2A	Neuron_Excit_Ctx_L5NP_HS3ST4	6.01415	0
CNTN4	CNTN4	6.34779	0.912	PTPRG	PTPRG	5.6804	0.876	Neuron_Inh_Ctx_MGE_SST_NXPH1	Astrocyte_Telen_SLC1A2	6.01409	0
NXPH2	NXPH2	3.74853	0.676	NRXN1	NRXN1	8.27961	0.994	Neuron_Inh_Ctx_CGE_LAMP5_ADARB2-GRIN2A	Neuron_Excit_Ctx_L6CT-6b_HS3ST4	6.01407	0
SLIT1	SLIT1	5.7938	0.951786	ROBO2	ROBO2	6.23278	0.9625	Neuron_Excit_Ctx_L6IT-Car3_NTNG2	Neuron_Excit_Ctx_L6IT-Car3_NTNG2	6.01329	0
CNTN4	CNTN4	6.18902	0.878049	PTPRG	PTPRG	5.83698	0.928	Neuron_Excit_Ctx_L23IT_Immature_MEF2C	Neuron_Excit_Ctx_L45IT_RORB-POU6F2	6.013	0.038
NCAM1	NCAM1	6.33897	0.962	PTPRA	PTPRA	5.68686	0.889	Neuron_Inh_Ctx_CGE_VIP_ADARB2	Astrocyte_Telen_SLC1A2	6.01292	0
NCAM1	NCAM1	5.88096	0.949	CACNA1C	CACNA1C	6.14383	0.966	Neuron_Excit_Ctx_L5NP_HS3ST4	Neuron_Excit_Ctx_L45IT_RORB-POU6F2	6.0124	0
NCAM1	NCAM1	5.88096	0.949	NCAM2	NCAM2	6.14338	0.948214	Neuron_Excit_Ctx_L5NP_HS3ST4	Neuron_Excit_Ctx_L6IT-Car3_NTNG2	6.01217	0.31
FGF13	FGF13	7.4073	0.968	FGFR1	FGFR1	4.61596	0.822	Neuron_Inh_Ctx_CGE_LAMP5_ADARB2-GRIN2A	Neuron_Excit_Ctx_L5NP_HS3ST4	6.01163	0
FGF12	FGF12	6.19684	0.894309	FGFR2	FGFR2	5.82564	0.863415	Neuron_Excit_Ctx_L23IT_Immature_MEF2C	Astrocyte_Dien_Mature_ATP1A2	6.01124	0
DSCAM	DSCAM	7.34591	0.997	DCC	DCC	4.675	0.733	Neuron_Excit_Ctx_L23IT_TAFA1	Neuron_Excit_Ctx_L5IT_KHDRBS3	6.01045	0
SLIT2	SLIT2	6.11159	0.932222	APP	APP	5.90834	0.951	Neuron_Excit_Ctx_L5ET_TAFA1	Neuron_Excit_Ctx_L6IT_LRP1B	6.00997	0
CNTN1	CNTN1	6.50789	0.96	NRCAM	NRCAM	5.51166	0.905	Neuron_Inh_Ctx_MGE_PVALB_ERBB4	Neuron_Inh_Ctx_MGE_SST_NXPH1	6.00978	1
CNTN1	CNTN1	6.57758	0.984	NRCAM	NRCAM	5.4414	0.84878	Neuron_Excit_Ctx_L45IT_RORB-POU6F2	Astrocyte_Dien_Mature_ATP1A2	6.00949	1
SLIT2	SLIT2	6.11159	0.932222	APP	APP	5.90604	0.963	Neuron_Excit_Ctx_L5ET_TAFA1	Neuron_Excit_Ctx_L23IT_TAFA1	6.00881	0
NCAM1	NCAM1	6.76876	0.941463	PTPRA	PTPRA	5.24639	0.903333	Astrocyte_Dien_Mature_ATP1A2	Neuron_Excit_Ctx_L5ET_TAFA1	6.00757	0
NTRK3	NTRK3	6.21047	0.952	PTPRS	PTPRS	5.80292	0.948214	Neuron_Excit_Ctx_L6IT_LRP1B	Neuron_Excit_Ctx_L6IT-Car3_NTNG2	6.0067	0
RIMS1	RIMS1	6.60157	0.968	CACNA1C	CACNA1C	5.41106	0.901111	Neuron_Excit_Ctx_L6IT_LRP1B	Neuron_Excit_Ctx_L5ET_TAFA1	6.00632	0
NCAM1	NCAM1	6.33897	0.962	CACNA1C	CACNA1C	5.67349	0.913	Neuron_Inh_Ctx_CGE_VIP_ADARB2	Neuron_Inh_Ctx_CGE_VIP_ADARB2	6.00623	0
IL1RAPL1	IL1RAPL1	6.73107	0.978571	PTPRS	PTPRS	5.28083	0.897	Neuron_Excit_Ctx_L6IT-Car3_NTNG2	Neuron_Excit_Ctx_L6IT_LRP1B	6.00595	0
SLIT2	SLIT2	5.77875	0.893	ROBO2	ROBO2	6.23278	0.9625	Neuron_Inh_Ctx_MGE_PVALB_ERBB4	Neuron_Excit_Ctx_L6IT-Car3_NTNG2	6.00577	0
FGF12	FGF12	7.39357	0.991	FGFR1	FGFR1	4.61596	0.822	Neuron_Inh_Ctx_MGE_SST_NXPH1	Neuron_Excit_Ctx_L5NP_HS3ST4	6.00476	0
CNTN4	CNTN4	5.42338	0.883	PTPRG	PTPRG	6.58546	0.952	Neuron_Excit_Ctx_L6CT-6b_HS3ST4	Neuron_Excit_Ctx_L6CT-6b_HS3ST4	6.00442	0
NCAM1	NCAM1	5.95122	0.936	NCAM2	NCAM2	6.05634	0.9	Neuron_Excit_Ctx_L6CT-6b_HS3ST4	Astrocyte_Telen_SLC1A2	6.00378	0.343
IL1RAPL1	IL1RAPL1	6.72658	0.939	PTPRS	PTPRS	5.28083	0.897	Neuron_Inh_Ctx_CGE_VIP_ADARB2	Neuron_Excit_Ctx_L6IT_LRP1B	6.0037	0
CALM1	CALM1	3.97396	0.693	KCNQ5	KCNQ5	8.03314	0.995	Neuron_Excit_Ctx_L5NP_HS3ST4	Neuron_Excit_Ctx_L23IT_TAFA1	6.00355	0
SLIT3	SLIT3	5.53389	0.891	ROBO1	ROBO1	6.47265	0.888361	Neuron_Excit_Ctx_L6CT-6b_HS3ST4	Neuron_Inh_Str_Nacc_PBX3	6.00327	0
NLGN4X	NLGN4X	3.80398	0.658537	NRXN1	NRXN1	8.20184	0.997	Neuron_Excit_Ctx_L23IT_Immature_MEF2C	Neuron_Excit_Ctx_L5NP_HS3ST4	6.00291	0
CNTN1	CNTN1	6.25988	0.926829	NRCAM	NRCAM	5.74503	0.869919	Neuron_Excit_Ctx_L23IT_Immature_MEF2C	Neuron_Excit_Ctx_L23IT_Immature_MEF2C	6.00246	1
CNTN4	CNTN4	6.15637	0.942222	PTPRG	PTPRG	5.84791	0.929	Neuron_Excit_Ctx_L5ET_TAFA1	Neuron_Excit_Ctx_L6IT_LRP1B	6.00214	0.001
FGF12	FGF12	5.29577	0.834	FGFR2	FGFR2	6.70763	0.957	Astrocyte_Telen_SLC1A2	Astrocyte_Telen_SLC1A2	6.0017	0
NCAM1	NCAM1	5.92009	0.951	CACNA1C	CACNA1C	6.08318	0.95	Neuron_Excit_Ctx_L23IT_TAFA1	Neuron_Excit_Ctx_L6IT_LRP1B	6.00164	0
NRG1	NRG1	5.77464	0.853659	NETO2	NETO2	6.22537	0.93	Neuron_Excit_Ctx_L23IT_Immature_MEF2C	Neuron_Inh_Ctx_MGE_SST_NXPH1	6.00001	0
SLIT1	SLIT1	5.7938	0.951786	ROBO1	ROBO1	6.20621	0.901	Neuron_Excit_Ctx_L6IT-Car3_NTNG2	Neuron_Inh_Ctx_CGE_LAMP5_ADARB2-GRIN2A	6.00001	0
NCAM1	NCAM1	5.14015	0.796748	NCAM2	NCAM2	6.85889	0.961	Neuron_Excit_Ctx_L23IT_Immature_MEF2C	Neuron_Excit_Ctx_L45IT_RORB-POU6F2	5.99952	0.456
CNTN1	CNTN1	6.48697	0.975	NRCAM	NRCAM	5.51166	0.905	Neuron_Excit_Ctx_L23IT_TAFA1	Neuron_Inh_Ctx_MGE_SST_NXPH1	5.99932	1
SLIT1	SLIT1	4.5694	0.839	ROBO1	ROBO1	7.42908	0.96	Neuron_Excit_Ctx_L45IT_RORB-POU6F2	Neuron_Excit_Ctx_L5ET_TAFA1	5.99924	0
NCAM1	NCAM1	5.91343	0.95	CACNA1C	CACNA1C	6.08318	0.95	Neuron_Excit_Ctx_L5IT_KHDRBS3	Neuron_Excit_Ctx_L6IT_LRP1B	5.9983	0
IL1RAPL1	IL1RAPL1	6.71576	0.963333	PTPRS	PTPRS	5.28083	0.897	Neuron_Excit_Ctx_L5ET_TAFA1	Neuron_Excit_Ctx_L6IT_LRP1B	5.9983	0
CNTN4	CNTN4	6.22785	0.926	PTPRG	PTPRG	5.7672	0.927	Neuron_Excit_Ctx_L5IT_KHDRBS3	Neuron_Excit_Ctx_L23IT_TAFA1	5.99752	0
NCAM1	NCAM1	6.29311	0.940618	CACNA1C	CACNA1C	5.70172	0.923	Neuron_Inh_Str_Nacc_PBX3	Neuron_Excit_Ctx_L6CT-6b_HS3ST4	5.99742	0
NCAM1	NCAM1	5.27566	0.918	NCAM2	NCAM2	6.71867	0.954	Neuron_Excit_Ctx_L45IT_RORB-POU6F2	Neuron_Excit_Ctx_L6CT-6b_HS3ST4	5.99717	0.411
OLFM2	OLFM2	4.17839	0.791	ROBO2	ROBO2	7.81586	0.985556	Neuron_Excit_Ctx_L45IT_RORB-POU6F2	Neuron_Excit_Ctx_L5ET_TAFA1	5.99712	0
NRXN1	NRXN1	7.71146	0.988	NLGN1	NLGN1	4.28265	0.758929	Neuron_Excit_Ctx_L6IT_LRP1B	Neuron_Excit_Ctx_L6IT-Car3_NTNG2	5.99706	1
NLGN1	NLGN1	4.28265	0.758929	NRXN1	NRXN1	7.71146	0.988	Neuron_Excit_Ctx_L6IT-Car3_NTNG2	Neuron_Excit_Ctx_L6IT_LRP1B	5.99706	1
NLGN4X	NLGN4X	4.07495	0.698	NRXN1	NRXN1	7.91852	0.996429	Neuron_Inh_Ctx_CGE_VIP_ADARB2	Neuron_Excit_Ctx_L6IT-Car3_NTNG2	5.99674	0
CNTN4	CNTN4	6.15637	0.942222	PTPRG	PTPRG	5.83698	0.928	Neuron_Excit_Ctx_L5ET_TAFA1	Neuron_Excit_Ctx_L45IT_RORB-POU6F2	5.99668	0
CNTN3	CNTN3	5.56323	0.902222	PTPRG	PTPRG	6.42921	0.960714	Neuron_Excit_Ctx_L5ET_TAFA1	Neuron_Excit_Ctx_L6IT-Car3_NTNG2	5.99622	0
SLIT2	SLIT2	5.77875	0.893	APP	APP	6.21364	0.975	Neuron_Inh_Ctx_MGE_PVALB_ERBB4	Neuron_Excit_Ctx_L5IT_KHDRBS3	5.99619	0
NTRK3	NTRK3	6.18937	0.971	PTPRS	PTPRS	5.80292	0.948214	Neuron_Excit_Ctx_L45IT_RORB-POU6F2	Neuron_Excit_Ctx_L6IT-Car3_NTNG2	5.99615	0
NTRK3	NTRK3	3.66832	0.608076	PTPRD	PTPRD	8.32387	0.97561	Neuron_Inh_Str_Nacc_PBX3	Neuron_Excit_Ctx_L23IT_Immature_MEF2C	5.9961	0.959
CNTN4	CNTN4	6.2242	0.947	PTPRG	PTPRG	5.7672	0.927	Neuron_Excit_Ctx_L45IT_RORB-POU6F2	Neuron_Excit_Ctx_L23IT_TAFA1	5.9957	0
RIMS1	RIMS1	5.84549	0.929	CACNA1C	CACNA1C	6.14383	0.966	Neuron_Inh_Ctx_MGE_PVALB_ERBB4	Neuron_Excit_Ctx_L45IT_RORB-POU6F2	5.99466	0
NCAM1	NCAM1	5.76408	0.928889	CACNA1C	CACNA1C	6.22514	0.962	Neuron_Excit_Ctx_L5ET_TAFA1	Neuron_Excit_Ctx_L5IT_KHDRBS3	5.99461	0
NCAM1	NCAM1	5.69068	0.935	CACNA1C	CACNA1C	6.29787	0.96	Neuron_Excit_Ctx_L6IT_LRP1B	Neuron_Excit_Ctx_L23IT_TAFA1	5.99427	0
NLGN1	NLGN1	4.28265	0.758929	NRXN3	NRXN3	7.70555	0.989	Neuron_Excit_Ctx_L6IT-Car3_NTNG2	Neuron_Excit_Ctx_L5NP_HS3ST4	5.9941	1
NRXN3	NRXN3	7.70555	0.989	NLGN1	NLGN1	4.28265	0.758929	Neuron_Excit_Ctx_L5NP_HS3ST4	Neuron_Excit_Ctx_L6IT-Car3_NTNG2	5.9941	1
CNTN1	CNTN1	6.73303	0.964444	NRCAM	NRCAM	5.25498	0.868	Neuron_Excit_Ctx_L5ET_TAFA1	Neuron_Inh_Ctx_CGE_VIP_ADARB2	5.994	1
CNTN4	CNTN4	6.22785	0.926	PTPRG	PTPRG	5.75964	0.848	Neuron_Excit_Ctx_L5IT_KHDRBS3	Neuron_Inh_Ctx_CGE_LAMP5_ADARB2-GRIN2A	5.99374	0
CNTN1	CNTN1	6.54472	0.961995	NRCAM	NRCAM	5.4414	0.84878	Neuron_Inh_Str_Nacc_PBX3	Astrocyte_Dien_Mature_ATP1A2	5.99306	1
SLIT1	SLIT1	4.00502	0.762	ROBO2	ROBO2	7.98086	0.97561	Neuron_Excit_Ctx_L23IT_TAFA1	Neuron_Excit_Ctx_L23IT_Immature_MEF2C	5.99294	0
NCAM1	NCAM1	5.51233	0.89404	ROBO1	ROBO1	6.47265	0.888361	Neuron_Inh_Ctx_MGE_PVALB_CNTNAP4	Neuron_Inh_Str_Nacc_PBX3	5.99249	0
SLIT2	SLIT2	5.77875	0.893	ROBO1	ROBO1	6.20621	0.901	Neuron_Inh_Ctx_MGE_PVALB_ERBB4	Neuron_Inh_Ctx_CGE_LAMP5_ADARB2-GRIN2A	5.99248	0
CNTN4	CNTN4	6.2242	0.947	PTPRG	PTPRG	5.75964	0.848	Neuron_Excit_Ctx_L45IT_RORB-POU6F2	Neuron_Inh_Ctx_CGE_LAMP5_ADARB2-GRIN2A	5.99192	0
CNTN1	CNTN1	6.72865	0.97351	NRCAM	NRCAM	5.25498	0.868	Neuron_Inh_Ctx_MGE_PVALB_CNTNAP4	Neuron_Inh_Ctx_CGE_VIP_ADARB2	5.99181	1
NCAM1	NCAM1	5.27566	0.918	FGFR2	FGFR2	6.70763	0.957	Neuron_Excit_Ctx_L45IT_RORB-POU6F2	Astrocyte_Telen_SLC1A2	5.99165	0
SLIT1	SLIT1	4.55327	0.821	ROBO1	ROBO1	7.42908	0.96	Neuron_Excit_Ctx_L6IT_LRP1B	Neuron_Excit_Ctx_L5ET_TAFA1	5.99118	0
CALM1	CALM1	3.94902	0.696	KCNQ5	KCNQ5	8.03314	0.995	Neuron_Excit_Ctx_L45IT_RORB-POU6F2	Neuron_Excit_Ctx_L23IT_TAFA1	5.99108	0
NRG3	NRG3	8.1637	0.997	EGFR	EGFR	3.81747	0.645	Neuron_Inh_Ctx_MGE_PVALB_ERBB4	Neuron_Inh_Ctx_CGE_VIP_ADARB2	5.99058	0
NTRK3	NTRK3	3.42523	0.595	PTPRD	PTPRD	8.55584	0.998	Astrocyte_Telen_SLC1A2	Neuron_Excit_Ctx_L23IT_TAFA1	5.99054	1
NTRK3	NTRK3	5.27832	0.89	PTPRD	PTPRD	6.70229	0.967	Neuron_Excit_Ctx_L5IT_KHDRBS3	Neuron_Inh_Ctx_MGE_PVALB_ERBB4	5.99031	1
NCAM1	NCAM1	6.29311	0.940618	PTPRA	PTPRA	5.68686	0.889	Neuron_Inh_Str_Nacc_PBX3	Astrocyte_Telen_SLC1A2	5.98999	0
IL1RAPL1	IL1RAPL1	7.04966	0.981	PTPRS	PTPRS	4.93012	0.888	Neuron_Inh_Ctx_MGE_SST_NXPH1	Neuron_Excit_Ctx_L45IT_RORB-POU6F2	5.98989	0
NCAM1	NCAM1	6.33897	0.962	PTPRA	PTPRA	5.63985	0.948	Neuron_Inh_Ctx_CGE_VIP_ADARB2	Neuron_Excit_Ctx_L45IT_RORB-POU6F2	5.98941	0
CNTN4	CNTN4	7.3319	0.985	PTPRG	PTPRG	4.64508	0.712195	Neuron_Excit_Ctx_L5NP_HS3ST4	Astrocyte_Dien_Mature_ATP1A2	5.98849	0.017
IL1RAPL1	IL1RAPL1	6.64724	0.886179	PTPRS	PTPRS	5.32958	0.926	Neuron_Excit_Ctx_L23IT_Immature_MEF2C	Neuron_Excit_Ctx_L23IT_TAFA1	5.98841	0
NCAM1	NCAM1	5.92009	0.951	NCAM2	NCAM2	6.05634	0.9	Neuron_Excit_Ctx_L23IT_TAFA1	Astrocyte_Telen_SLC1A2	5.98822	0.484
ADAM10	ADAM10	4.09075	0.794643	CADM1	CADM1	7.88559	0.994	Neuron_Excit_Ctx_L6IT-Car3_NTNG2	Astrocyte_Telen_SLC1A2	5.98817	0
FGF14	FGF14	7.36017	0.96748	FGFR1	FGFR1	4.61596	0.822	Neuron_Excit_Ctx_L23IT_Immature_MEF2C	Neuron_Excit_Ctx_L5NP_HS3ST4	5.98807	0
NRG1	NRG1	6.29752	0.927	NETO2	NETO2	5.67858	0.896689	Neuron_Excit_Ctx_L45IT_RORB-POU6F2	Neuron_Inh_Ctx_MGE_PVALB_CNTNAP4	5.98805	0
CALM1	CALM1	4.51081	0.691057	GRM7	GRM7	7.46507	0.996	Neuron_Excit_Ctx_L23IT_Immature_MEF2C	Neuron_Excit_Ctx_L45IT_RORB-POU6F2	5.98794	0
NCAM1	NCAM1	6.33897	0.962	PTPRA	PTPRA	5.63691	0.931	Neuron_Inh_Ctx_CGE_VIP_ADARB2	Neuron_Excit_Ctx_L6IT_LRP1B	5.98794	0
NCAM1	NCAM1	6.33897	0.962	CACNA1C	CACNA1C	5.63394	0.925	Neuron_Inh_Ctx_CGE_VIP_ADARB2	Neuron_Excit_Ctx_L5NP_HS3ST4	5.98646	0
CNTN1	CNTN1	6.73303	0.964444	NRCAM	NRCAM	5.23964	0.880795	Neuron_Excit_Ctx_L5ET_TAFA1	Neuron_Inh_Ctx_MGE_PVALB_CNTNAP4	5.98634	1
FGF14	FGF14	7.35644	0.992053	FGFR1	FGFR1	4.61596	0.822	Neuron_Inh_Ctx_MGE_PVALB_CNTNAP4	Neuron_Excit_Ctx_L5NP_HS3ST4	5.9862	0
NLGN1	NLGN1	4.28265	0.758929	NRXN1	NRXN1	7.68795	0.994	Neuron_Excit_Ctx_L6IT-Car3_NTNG2	Neuron_Inh_Ctx_CGE_LAMP5_ADARB2-GRIN2A	5.9853	1
NRXN1	NRXN1	7.68795	0.994	NLGN1	NLGN1	4.28265	0.758929	Neuron_Inh_Ctx_CGE_LAMP5_ADARB2-GRIN2A	Neuron_Excit_Ctx_L6IT-Car3_NTNG2	5.9853	1
NCAM1	NCAM1	5.76408	0.928889	ROBO1	ROBO1	6.20621	0.901	Neuron_Excit_Ctx_L5ET_TAFA1	Neuron_Inh_Ctx_CGE_LAMP5_ADARB2-GRIN2A	5.98514	0
NCAM1	NCAM1	5.91343	0.95	NCAM2	NCAM2	6.05634	0.9	Neuron_Excit_Ctx_L5IT_KHDRBS3	Astrocyte_Telen_SLC1A2	5.98489	0.509
CNTN1	CNTN1	6.45698	0.960714	NRCAM	NRCAM	5.51166	0.905	Neuron_Excit_Ctx_L6IT-Car3_NTNG2	Neuron_Inh_Ctx_MGE_SST_NXPH1	5.98432	1
NCAM1	NCAM1	6.76876	0.941463	NCAM2	NCAM2	5.19978	0.751	Astrocyte_Dien_Mature_ATP1A2	Neuron_Inh_Ctx_MGE_SST_NXPH1	5.98427	0.509
CNTN1	CNTN1	6.72865	0.97351	NRCAM	NRCAM	5.23964	0.880795	Neuron_Inh_Ctx_MGE_PVALB_CNTNAP4	Neuron_Inh_Ctx_MGE_PVALB_CNTNAP4	5.98414	1
RIMS1	RIMS1	5.67009	0.913907	CACNA1C	CACNA1C	6.29787	0.96	Neuron_Inh_Ctx_MGE_PVALB_CNTNAP4	Neuron_Excit_Ctx_L23IT_TAFA1	5.98398	0
CNTN4	CNTN4	6.43885	0.964286	PTPRG	PTPRG	5.52886	0.891	Neuron_Excit_Ctx_L6IT-Car3_NTNG2	Neuron_Excit_Ctx_L5IT_KHDRBS3	5.98386	0.002
NCAM1	NCAM1	6.76876	0.941463	ROBO1	ROBO1	5.19893	0.845	Astrocyte_Dien_Mature_ATP1A2	Neuron_Excit_Ctx_L23IT_TAFA1	5.98385	0
RIMS1	RIMS1	6.55585	0.976	CACNA1C	CACNA1C	5.41106	0.901111	Neuron_Excit_Ctx_L23IT_TAFA1	Neuron_Excit_Ctx_L5ET_TAFA1	5.98345	0
NCAM1	NCAM1	6.29311	0.940618	CACNA1C	CACNA1C	5.67349	0.913	Neuron_Inh_Str_Nacc_PBX3	Neuron_Inh_Ctx_CGE_VIP_ADARB2	5.9833	0
NRG1	NRG1	6.74187	0.953	EGFR	EGFR	5.22411	0.849	Neuron_Excit_Ctx_L6IT_LRP1B	Neuron_Inh_Ctx_CGE_LAMP5_ADARB2-GRIN2A	5.98299	0
RIMS1	RIMS1	5.74046	0.864	CACNA1C	CACNA1C	6.22514	0.962	Astrocyte_Telen_SLC1A2	Neuron_Excit_Ctx_L5IT_KHDRBS3	5.9828	0
APP	APP	6.38005	0.975	DCC	DCC	5.58539	0.819	Neuron_Excit_Ctx_L6IT-Car3_NTNG2	Neuron_Inh_Ctx_MGE_SST_NXPH1	5.98272	0
SLIT2	SLIT2	6.11159	0.932222	APP	APP	5.85321	0.935099	Neuron_Excit_Ctx_L5ET_TAFA1	Neuron_Inh_Ctx_MGE_PVALB_CNTNAP4	5.9824	0
NCAM1	NCAM1	5.88096	0.949	CACNA1C	CACNA1C	6.08318	0.95	Neuron_Excit_Ctx_L5NP_HS3ST4	Neuron_Excit_Ctx_L6IT_LRP1B	5.98207	0
IL1RAPL1	IL1RAPL1	6.48875	0.959	PTPRS	PTPRS	5.47428	0.907	Neuron_Excit_Ctx_L45IT_RORB-POU6F2	Neuron_Inh_Ctx_MGE_PVALB_ERBB4	5.98152	0
NCAM1	NCAM1	5.51233	0.89404	CACNA1C	CACNA1C	6.45025	0.95	Neuron_Inh_Ctx_MGE_PVALB_CNTNAP4	Neuron_Excit_Ctx_L6IT-Car3_NTNG2	5.98129	0
RIMS1	RIMS1	5.66356	0.853659	CACNA1C	CACNA1C	6.29787	0.96	Neuron_Excit_Ctx_L23IT_Immature_MEF2C	Neuron_Excit_Ctx_L23IT_TAFA1	5.98071	0
NRG1	NRG1	6.73717	0.955556	EGFR	EGFR	5.22411	0.849	Neuron_Excit_Ctx_L5ET_TAFA1	Neuron_Inh_Ctx_CGE_LAMP5_ADARB2-GRIN2A	5.98064	0
NLGN4X	NLGN4X	3.80398	0.658537	NRXN1	NRXN1	8.15694	0.985	Neuron_Excit_Ctx_L23IT_Immature_MEF2C	Astrocyte_Telen_SLC1A2	5.98046	0
NCAM1	NCAM1	5.73564	0.931	CACNA1C	CACNA1C	6.22514	0.962	Neuron_Inh_Ctx_CGE_LAMP5_ADARB2-GRIN2A	Neuron_Excit_Ctx_L5IT_KHDRBS3	5.98039	0
NTRK3	NTRK3	3.42523	0.595	PTPRD	PTPRD	8.53424	0.997	Astrocyte_Telen_SLC1A2	Neuron_Excit_Ctx_L6IT_LRP1B	5.97973	1
NLGN1	NLGN1	7.18904	0.968	NRXN3	NRXN3	4.77027	0.767	Neuron_Inh_Ctx_MGE_PVALB_ERBB4	Neuron_Inh_Ctx_CGE_LAMP5_ADARB2-GRIN2A	5.97966	1
NRXN3	NRXN3	4.77027	0.767	NLGN1	NLGN1	7.18904	0.968	Neuron_Inh_Ctx_CGE_LAMP5_ADARB2-GRIN2A	Neuron_Inh_Ctx_MGE_PVALB_ERBB4	5.97966	1
NCAM1	NCAM1	5.14015	0.796748	NCAM2	NCAM2	6.8172	0.961	Neuron_Excit_Ctx_L23IT_Immature_MEF2C	Neuron_Excit_Ctx_L5NP_HS3ST4	5.97867	0.563
NCAM1	NCAM1	5.14015	0.796748	PTPRZ1	PTPRZ1	6.81693	0.969	Neuron_Excit_Ctx_L23IT_Immature_MEF2C	Astrocyte_Telen_SLC1A2	5.97854	0
DSCAM	DSCAM	7.28128	0.989	DCC	DCC	4.675	0.733	Neuron_Inh_Ctx_CGE_VIP_ADARB2	Neuron_Excit_Ctx_L5IT_KHDRBS3	5.97814	0
CNTN4	CNTN4	6.18902	0.878049	PTPRG	PTPRG	5.7672	0.927	Neuron_Excit_Ctx_L23IT_Immature_MEF2C	Neuron_Excit_Ctx_L23IT_TAFA1	5.97811	0.08
DSCAM	DSCAM	6.58388	0.934959	DCC	DCC	5.37225	0.81	Neuron_Excit_Ctx_L23IT_Immature_MEF2C	Neuron_Excit_Ctx_L6CT-6b_HS3ST4	5.97807	0
NXPH1	NXPH1	7.18475	0.961	NRXN3	NRXN3	4.77027	0.767	Neuron_Inh_Ctx_CGE_LAMP5_ADARB2-GRIN2A	Neuron_Inh_Ctx_CGE_LAMP5_ADARB2-GRIN2A	5.97751	0
NCAM1	NCAM1	6.33897	0.962	PTPRA	PTPRA	5.61581	0.938	Neuron_Inh_Ctx_CGE_VIP_ADARB2	Neuron_Excit_Ctx_L23IT_TAFA1	5.97739	0
OLFM2	OLFM2	4.17839	0.791	ROBO2	ROBO2	7.77638	0.991	Neuron_Excit_Ctx_L45IT_RORB-POU6F2	Neuron_Inh_Ctx_CGE_VIP_ADARB2	5.97738	0
NTRK3	NTRK3	6.56222	0.977	PTPRS	PTPRS	5.39227	0.909	Neuron_Excit_Ctx_L23IT_TAFA1	Neuron_Inh_Ctx_CGE_LAMP5_ADARB2-GRIN2A	5.97725	0
NRG1	NRG1	6.62393	0.955357	NETO2	NETO2	5.32979	0.89	Neuron_Excit_Ctx_L6IT-Car3_NTNG2	Neuron_Excit_Ctx_L5NP_HS3ST4	5.97686	0
CALM1	CALM1	3.69328	0.673	KCNQ5	KCNQ5	8.2597	0.997	Neuron_Excit_Ctx_L6CT-6b_HS3ST4	Neuron_Excit_Ctx_L5IT_KHDRBS3	5.97649	0
NCAM1	NCAM1	5.65481	0.915	CACNA1C	CACNA1C	6.29787	0.96	Neuron_Inh_Ctx_MGE_SST_NXPH1	Neuron_Excit_Ctx_L23IT_TAFA1	5.97634	0
CNTN4	CNTN4	6.42299	0.951	PTPRG	PTPRG	5.52886	0.891	Neuron_Inh_Ctx_MGE_PVALB_ERBB4	Neuron_Excit_Ctx_L5IT_KHDRBS3	5.97593	0
IL1RAPL1	IL1RAPL1	6.55834	0.96	PTPRS	PTPRS	5.39227	0.909	Neuron_Excit_Ctx_L6IT_LRP1B	Neuron_Inh_Ctx_CGE_LAMP5_ADARB2-GRIN2A	5.97531	0
NXPH2	NXPH2	3.74853	0.676	NRXN1	NRXN1	8.20184	0.997	Neuron_Inh_Ctx_CGE_LAMP5_ADARB2-GRIN2A	Neuron_Excit_Ctx_L5NP_HS3ST4	5.97519	0
NCAM1	NCAM1	6.67314	0.962	PTPRA	PTPRA	5.27654	0.878	Astrocyte_Telen_SLC1A2	Neuron_Inh_Ctx_CGE_VIP_ADARB2	5.97484	0
CNTN1	CNTN1	6.50789	0.96	NRCAM	NRCAM	5.4414	0.84878	Neuron_Inh_Ctx_MGE_PVALB_ERBB4	Astrocyte_Dien_Mature_ATP1A2	5.97465	1
SLIT2	SLIT2	6.11159	0.932222	APP	APP	5.83741	0.942	Neuron_Excit_Ctx_L5ET_TAFA1	Neuron_Excit_Ctx_L6CT-6b_HS3ST4	5.9745	0
CNTN4	CNTN4	6.18902	0.878049	PTPRG	PTPRG	5.75964	0.848	Neuron_Excit_Ctx_L23IT_Immature_MEF2C	Neuron_Inh_Ctx_CGE_LAMP5_ADARB2-GRIN2A	5.97433	0.089
CNTN1	CNTN1	6.69367	0.969	NRCAM	NRCAM	5.25498	0.868	Neuron_Inh_Ctx_MGE_SST_NXPH1	Neuron_Inh_Ctx_CGE_VIP_ADARB2	5.97432	1
NTRK3	NTRK3	5.24604	0.891111	PTPRD	PTPRD	6.70229	0.967	Neuron_Excit_Ctx_L5ET_TAFA1	Neuron_Inh_Ctx_MGE_PVALB_ERBB4	5.97416	1
IL1RAPL1	IL1RAPL1	7.6169	0.983	PTPRS	PTPRS	4.33084	0.764	Neuron_Excit_Ctx_L5NP_HS3ST4	Neuron_Inh_Ctx_CGE_VIP_ADARB2	5.97387	0
CNTN1	CNTN1	6.69247	0.932	NRCAM	NRCAM	5.25498	0.868	Astrocyte_Telen_SLC1A2	Neuron_Inh_Ctx_CGE_VIP_ADARB2	5.97372	1
FSTL5	FSTL5	4.25227	0.7	CNTN5	CNTN5	7.69489	0.968	Neuron_Excit_Ctx_L5IT_KHDRBS3	Neuron_Inh_Ctx_CGE_VIP_ADARB2	5.97358	0
SLIT2	SLIT2	5.77875	0.893	APP	APP	6.16637	0.948	Neuron_Inh_Ctx_MGE_PVALB_ERBB4	Neuron_Inh_Ctx_CGE_LAMP5_ADARB2-GRIN2A	5.97256	0
LRRC4B	LRRC4B	2.94896	0.597	PTPRD	PTPRD	8.99452	0.999	Neuron_Excit_Ctx_L5NP_HS3ST4	Neuron_Excit_Ctx_L45IT_RORB-POU6F2	5.97174	0
NLGN1	NLGN1	7.17227	0.974	NRXN3	NRXN3	4.77027	0.767	Neuron_Excit_Ctx_L6CT-6b_HS3ST4	Neuron_Inh_Ctx_CGE_LAMP5_ADARB2-GRIN2A	5.97127	1
NRXN3	NRXN3	4.77027	0.767	NLGN1	NLGN1	7.17227	0.974	Neuron_Inh_Ctx_CGE_LAMP5_ADARB2-GRIN2A	Neuron_Excit_Ctx_L6CT-6b_HS3ST4	5.97127	1
NCAM1	NCAM1	5.73564	0.931	ROBO1	ROBO1	6.20621	0.901	Neuron_Inh_Ctx_CGE_LAMP5_ADARB2-GRIN2A	Neuron_Inh_Ctx_CGE_LAMP5_ADARB2-GRIN2A	5.97093	0
IL1RAPL1	IL1RAPL1	7.47759	0.99	PTPRS	PTPRS	4.46348	0.799	Neuron_Excit_Ctx_L23IT_TAFA1	Neuron_Inh_Ctx_MGE_SST_NXPH1	5.97053	0
NCAM1	NCAM1	5.14015	0.796748	NCAM2	NCAM2	6.79869	0.946	Neuron_Excit_Ctx_L23IT_Immature_MEF2C	Neuron_Inh_Ctx_CGE_LAMP5_ADARB2-GRIN2A	5.96942	0.596
NRXN1	NRXN1	7.65566	0.995	NLGN1	NLGN1	4.28265	0.758929	Neuron_Inh_Ctx_MGE_SST_NXPH1	Neuron_Excit_Ctx_L6IT-Car3_NTNG2	5.96916	1
NLGN1	NLGN1	4.28265	0.758929	NRXN1	NRXN1	7.65566	0.995	Neuron_Excit_Ctx_L6IT-Car3_NTNG2	Neuron_Inh_Ctx_MGE_SST_NXPH1	5.96916	1
OLFM2	OLFM2	5.70495	0.863	ROBO2	ROBO2	6.23278	0.9625	Astrocyte_Telen_SLC1A2	Neuron_Excit_Ctx_L6IT-Car3_NTNG2	5.96886	0
NCAM1	NCAM1	5.88096	0.949	NCAM2	NCAM2	6.05634	0.9	Neuron_Excit_Ctx_L5NP_HS3ST4	Astrocyte_Telen_SLC1A2	5.96865	0.623
IL1RAPL1	IL1RAPL1	7.93027	0.97981	PTPRS	PTPRS	4.00676	0.691057	Neuron_Inh_Str_Nacc_PBX3	Neuron_Excit_Ctx_L23IT_Immature_MEF2C	5.96852	0
CALM1	CALM1	3.67462	0.622517	KCNQ5	KCNQ5	8.2597	0.997	Neuron_Inh_Ctx_MGE_PVALB_CNTNAP4	Neuron_Excit_Ctx_L5IT_KHDRBS3	5.96716	0
SLIT3	SLIT3	5.2747	0.804878	ROBO2	ROBO2	6.65864	0.976	Neuron_Excit_Ctx_L23IT_Immature_MEF2C	Neuron_Excit_Ctx_L5IT_KHDRBS3	5.96667	0
CNTN1	CNTN1	6.69367	0.969	NRCAM	NRCAM	5.23964	0.880795	Neuron_Inh_Ctx_MGE_SST_NXPH1	Neuron_Inh_Ctx_MGE_PVALB_CNTNAP4	5.96666	1
NCAM1	NCAM1	6.29311	0.940618	PTPRA	PTPRA	5.63985	0.948	Neuron_Inh_Str_Nacc_PBX3	Neuron_Excit_Ctx_L45IT_RORB-POU6F2	5.96648	0
CNTN1	CNTN1	6.69247	0.932	NRCAM	NRCAM	5.23964	0.880795	Astrocyte_Telen_SLC1A2	Neuron_Inh_Ctx_MGE_PVALB_CNTNAP4	5.96606	1
NCAM1	NCAM1	5.14015	0.796748	NCAM2	NCAM2	6.79195	0.923	Neuron_Excit_Ctx_L23IT_Immature_MEF2C	Neuron_Inh_Ctx_CGE_VIP_ADARB2	5.96605	0.62
NXPH2	NXPH2	4.85218	0.84	NRXN1	NRXN1	7.07987	0.963183	Neuron_Excit_Ctx_L5NP_HS3ST4	Neuron_Inh_Str_Nacc_PBX3	5.96603	0
NRG1	NRG1	7.65954	0.987	NETO2	NETO2	4.27095	0.768	Neuron_Excit_Ctx_L5IT_KHDRBS3	Neuron_Excit_Ctx_L5IT_KHDRBS3	5.96524	0
NCAM1	NCAM1	6.29311	0.940618	PTPRA	PTPRA	5.63691	0.931	Neuron_Inh_Str_Nacc_PBX3	Neuron_Excit_Ctx_L6IT_LRP1B	5.96501	0
EFNA5	EFNA5	5.23697	0.886	EPHA6	EPHA6	6.69284	0.953	Neuron_Excit_Ctx_L5IT_KHDRBS3	Neuron_Inh_Ctx_MGE_SST_NXPH1	5.96491	0
NCAM1	NCAM1	6.33897	0.962	PTPRA	PTPRA	5.58977	0.878049	Neuron_Inh_Ctx_CGE_VIP_ADARB2	Neuron_Excit_Ctx_L23IT_Immature_MEF2C	5.96437	0
IL1RAPL1	IL1RAPL1	6.12578	0.936	PTPRS	PTPRS	5.80292	0.948214	Neuron_Excit_Ctx_L6CT-6b_HS3ST4	Neuron_Excit_Ctx_L6IT-Car3_NTNG2	5.96435	0
RIMS1	RIMS1	5.84549	0.929	CACNA1C	CACNA1C	6.08318	0.95	Neuron_Inh_Ctx_MGE_PVALB_ERBB4	Neuron_Excit_Ctx_L6IT_LRP1B	5.96434	0
CNTN1	CNTN1	6.48697	0.975	NRCAM	NRCAM	5.4414	0.84878	Neuron_Excit_Ctx_L23IT_TAFA1	Astrocyte_Dien_Mature_ATP1A2	5.96418	1
IL1RAPL1	IL1RAPL1	6.64724	0.886179	PTPRS	PTPRS	5.28083	0.897	Neuron_Excit_Ctx_L23IT_Immature_MEF2C	Neuron_Excit_Ctx_L6IT_LRP1B	5.96404	0
EFNA5	EFNA5	6.32574	0.9625	EPHA5	EPHA5	5.60149	0.899	Neuron_Excit_Ctx_L6IT-Car3_NTNG2	Neuron_Excit_Ctx_L6CT-6b_HS3ST4	5.96361	0
NCAM1	NCAM1	6.29311	0.940618	CACNA1C	CACNA1C	5.63394	0.925	Neuron_Inh_Str_Nacc_PBX3	Neuron_Excit_Ctx_L5NP_HS3ST4	5.96353	0
CNTN1	CNTN1	6.67186	0.981	NRCAM	NRCAM	5.25498	0.868	Neuron_Inh_Ctx_CGE_VIP_ADARB2	Neuron_Inh_Ctx_CGE_VIP_ADARB2	5.96342	1
SLIT2	SLIT2	5.26766	0.843709	ROBO2	ROBO2	6.65864	0.976	Neuron_Inh_Ctx_MGE_PVALB_CNTNAP4	Neuron_Excit_Ctx_L5IT_KHDRBS3	5.96315	0
CNTN4	CNTN4	6.97304	0.972	PTPRG	PTPRG	4.95308	0.86	Neuron_Excit_Ctx_L6IT_LRP1B	Neuron_Excit_Ctx_L5ET_TAFA1	5.96306	0.003
CNTN4	CNTN4	6.15637	0.942222	PTPRG	PTPRG	5.7672	0.927	Neuron_Excit_Ctx_L5ET_TAFA1	Neuron_Excit_Ctx_L23IT_TAFA1	5.96178	0.002
FSTL5	FSTL5	3.91738	0.703	CNTN5	CNTN5	8.00618	0.959	Neuron_Excit_Ctx_L6IT_LRP1B	Neuron_Inh_Ctx_CGE_LAMP5_ADARB2-GRIN2A	5.96178	0
NTRK3	NTRK3	6.11957	0.9625	PTPRS	PTPRS	5.80292	0.948214	Neuron_Excit_Ctx_L6IT-Car3_NTNG2	Neuron_Excit_Ctx_L6IT-Car3_NTNG2	5.96124	0
CNTN1	CNTN1	6.66493	0.979	NRCAM	NRCAM	5.25498	0.868	Neuron_Excit_Ctx_L5NP_HS3ST4	Neuron_Inh_Ctx_CGE_VIP_ADARB2	5.95995	1
DSCAM	DSCAM	7.24471	0.983	DCC	DCC	4.675	0.733	Neuron_Excit_Ctx_L6IT_LRP1B	Neuron_Excit_Ctx_L5IT_KHDRBS3	5.95986	0
IL1RAPL1	IL1RAPL1	8.12349	0.993	PTPRD	PTPRD	3.79614	0.635	Neuron_Inh_Ctx_CGE_LAMP5_ADARB2-GRIN2A	Astrocyte_Telen_SLC1A2	5.95981	1
CNTN1	CNTN1	6.81594	0.966	NRCAM	NRCAM	5.10366	0.799287	Neuron_Excit_Ctx_L6CT-6b_HS3ST4	Neuron_Inh_Str_Nacc_PBX3	5.9598	1
NCAM1	NCAM1	6.67314	0.962	PTPRA	PTPRA	5.24639	0.903333	Astrocyte_Telen_SLC1A2	Neuron_Excit_Ctx_L5ET_TAFA1	5.95976	0
NLGN4X	NLGN4X	4.07495	0.698	NRXN1	NRXN1	7.84135	0.98374	Neuron_Inh_Ctx_CGE_VIP_ADARB2	Neuron_Excit_Ctx_L23IT_Immature_MEF2C	5.95815	0
CNTN4	CNTN4	6.15637	0.942222	PTPRG	PTPRG	5.75964	0.848	Neuron_Excit_Ctx_L5ET_TAFA1	Neuron_Inh_Ctx_CGE_LAMP5_ADARB2-GRIN2A	5.958	0.002
NCAM1	NCAM1	5.69068	0.935	CACNA1C	CACNA1C	6.22514	0.962	Neuron_Excit_Ctx_L6IT_LRP1B	Neuron_Excit_Ctx_L5IT_KHDRBS3	5.95791	0
CNTN4	CNTN4	5.96207	0.817102	PTPRG	PTPRG	5.95334	0.921	Neuron_Inh_Str_Nacc_PBX3	Neuron_Inh_Ctx_CGE_VIP_ADARB2	5.9577	0.003
NRG3	NRG3	6.85468	0.961	EGFR	EGFR	5.06057	0.809	Astrocyte_Telen_SLC1A2	Astrocyte_Telen_SLC1A2	5.95762	0
OLFM2	OLFM2	4.17839	0.791	ROBO2	ROBO2	7.73681	0.989	Neuron_Excit_Ctx_L45IT_RORB-POU6F2	Neuron_Inh_Ctx_CGE_LAMP5_ADARB2-GRIN2A	5.9576	0
RIMS1	RIMS1	6.9267	0.966	CACNA1C	CACNA1C	4.98569	0.764228	Neuron_Excit_Ctx_L6CT-6b_HS3ST4	Neuron_Excit_Ctx_L23IT_Immature_MEF2C	5.9562	0.001
DSCAM	DSCAM	7.23716	0.97	DCC	DCC	4.675	0.733	Neuron_Excit_Ctx_L5ET_TAFA1	Neuron_Excit_Ctx_L5IT_KHDRBS3	5.95608	0
NCAM1	NCAM1	5.95122	0.936	PTPRA	PTPRA	5.96092	0.958	Neuron_Excit_Ctx_L6CT-6b_HS3ST4	Neuron_Excit_Ctx_L5NP_HS3ST4	5.95607	0
CALM1	CALM1	4.51081	0.691057	KCNQ5	KCNQ5	7.4008	0.982	Neuron_Excit_Ctx_L23IT_Immature_MEF2C	Neuron_Inh_Ctx_MGE_PVALB_ERBB4	5.95581	0
CNTN1	CNTN1	6.67186	0.981	NRCAM	NRCAM	5.23964	0.880795	Neuron_Inh_Ctx_CGE_VIP_ADARB2	Neuron_Inh_Ctx_MGE_PVALB_CNTNAP4	5.95575	1
CNTN1	CNTN1	6.65575	0.982	NRCAM	NRCAM	5.25498	0.868	Neuron_Excit_Ctx_L5IT_KHDRBS3	Neuron_Inh_Ctx_CGE_VIP_ADARB2	5.95536	1
NCAM1	NCAM1	6.29311	0.940618	PTPRA	PTPRA	5.61581	0.938	Neuron_Inh_Str_Nacc_PBX3	Neuron_Excit_Ctx_L23IT_TAFA1	5.95446	0
CNTN4	CNTN4	6.22785	0.926	PTPRG	PTPRG	5.6804	0.876	Neuron_Excit_Ctx_L5IT_KHDRBS3	Astrocyte_Telen_SLC1A2	5.95412	0.009
NCAM1	NCAM1	5.76408	0.928889	CACNA1C	CACNA1C	6.14383	0.966	Neuron_Excit_Ctx_L5ET_TAFA1	Neuron_Excit_Ctx_L45IT_RORB-POU6F2	5.95395	0
NCAM1	NCAM1	6.76876	0.941463	PTPRA	PTPRA	5.1389	0.892	Astrocyte_Dien_Mature_ATP1A2	Neuron_Inh_Ctx_MGE_PVALB_ERBB4	5.95383	0
NCAM1	NCAM1	5.76408	0.928889	NCAM2	NCAM2	6.14338	0.948214	Neuron_Excit_Ctx_L5ET_TAFA1	Neuron_Excit_Ctx_L6IT-Car3_NTNG2	5.95373	0.703
NXPH2	NXPH2	3.74853	0.676	NRXN1	NRXN1	8.15694	0.985	Neuron_Inh_Ctx_CGE_LAMP5_ADARB2-GRIN2A	Astrocyte_Telen_SLC1A2	5.95274	0
CNTN4	CNTN4	6.2242	0.947	PTPRG	PTPRG	5.6804	0.876	Neuron_Excit_Ctx_L45IT_RORB-POU6F2	Astrocyte_Telen_SLC1A2	5.9523	0.004
CNTN1	CNTN1	6.66493	0.979	NRCAM	NRCAM	5.23964	0.880795	Neuron_Excit_Ctx_L5NP_HS3ST4	Neuron_Inh_Ctx_MGE_PVALB_CNTNAP4	5.95229	1
CALM1	CALM1	4.51081	0.691057	RYR2	RYR2	7.39274	0.985	Neuron_Excit_Ctx_L23IT_Immature_MEF2C	Neuron_Excit_Ctx_L6IT_LRP1B	5.95178	0
SLIT2	SLIT2	5.77875	0.893	APP	APP	6.1236	0.954	Neuron_Inh_Ctx_MGE_PVALB_ERBB4	Neuron_Inh_Ctx_MGE_PVALB_ERBB4	5.95117	0
CALM1	CALM1	3.97396	0.693	KCNQ5	KCNQ5	7.92716	0.996	Neuron_Excit_Ctx_L5NP_HS3ST4	Neuron_Excit_Ctx_L45IT_RORB-POU6F2	5.95056	0
NLGN4X	NLGN4X	3.59796	0.695	NRXN1	NRXN1	8.30243	0.994	Neuron_Excit_Ctx_L5IT_KHDRBS3	Neuron_Inh_Ctx_CGE_VIP_ADARB2	5.95019	0
NCAM1	NCAM1	6.33897	0.962	PTPRA	PTPRA	5.55947	0.916	Neuron_Inh_Ctx_CGE_VIP_ADARB2	Neuron_Excit_Ctx_L6CT-6b_HS3ST4	5.94922	0
CNTN1	CNTN1	6.45698	0.960714	NRCAM	NRCAM	5.4414	0.84878	Neuron_Excit_Ctx_L6IT-Car3_NTNG2	Astrocyte_Dien_Mature_ATP1A2	5.94919	1
NCAM1	NCAM1	5.69068	0.935	ROBO1	ROBO1	6.20621	0.901	Neuron_Excit_Ctx_L6IT_LRP1B	Neuron_Inh_Ctx_CGE_LAMP5_ADARB2-GRIN2A	5.94844	0
EFNA5	EFNA5	5.20395	0.807	EPHA6	EPHA6	6.69284	0.953	Astrocyte_Telen_SLC1A2	Neuron_Inh_Ctx_MGE_SST_NXPH1	5.9484	0
FGF14	FGF14	7.28062	0.985714	FGFR1	FGFR1	4.61596	0.822	Neuron_Excit_Ctx_L6IT-Car3_NTNG2	Neuron_Excit_Ctx_L5NP_HS3ST4	5.94829	0
NTRK3	NTRK3	5.60772	0.916	PTPRD	PTPRD	6.28864	0.93	Neuron_Excit_Ctx_L6CT-6b_HS3ST4	Neuron_Inh_Ctx_MGE_SST_NXPH1	5.94818	1
RIMS1	RIMS1	6.14298	0.946	CACNA1C	CACNA1C	5.75338	0.914	Neuron_Inh_Ctx_CGE_VIP_ADARB2	Neuron_Inh_Ctx_MGE_SST_NXPH1	5.94818	0
CNTN1	CNTN1	6.65575	0.982	NRCAM	NRCAM	5.23964	0.880795	Neuron_Excit_Ctx_L5IT_KHDRBS3	Neuron_Inh_Ctx_MGE_PVALB_CNTNAP4	5.9477	1
FSTL5	FSTL5	4.25227	0.7	CNTN5	CNTN5	7.64304	0.996	Neuron_Excit_Ctx_L5IT_KHDRBS3	Neuron_Excit_Ctx_L45IT_RORB-POU6F2	5.94766	0
RIMS1	RIMS1	5.67009	0.913907	CACNA1C	CACNA1C	6.22514	0.962	Neuron_Inh_Ctx_MGE_PVALB_CNTNAP4	Neuron_Excit_Ctx_L5IT_KHDRBS3	5.94761	0
FSTL5	FSTL5	4.56232	0.709	CNTN5	CNTN5	7.33134	0.945	Neuron_Inh_Ctx_CGE_VIP_ADARB2	Neuron_Inh_Ctx_MGE_SST_NXPH1	5.94683	0
NTRK3	NTRK3	6.56222	0.977	PTPRS	PTPRS	5.32958	0.926	Neuron_Excit_Ctx_L23IT_TAFA1	Neuron_Excit_Ctx_L23IT_TAFA1	5.9459	0
CALM1	CALM1	4.51081	0.691057	RYR2	RYR2	7.38038	0.989	Neuron_Excit_Ctx_L23IT_Immature_MEF2C	Neuron_Excit_Ctx_L5IT_KHDRBS3	5.94559	0
NCAM1	NCAM1	5.95122	0.936	PTPRA	PTPRA	5.93824	0.887805	Neuron_Excit_Ctx_L6CT-6b_HS3ST4	Astrocyte_Dien_Mature_ATP1A2	5.94473	0
CNTN4	CNTN4	5.96207	0.817102	PTPRG	PTPRG	5.92667	0.934	Neuron_Inh_Str_Nacc_PBX3	Neuron_Excit_Ctx_L5NP_HS3ST4	5.94437	0.012
RIMS1	RIMS1	5.66356	0.853659	CACNA1C	CACNA1C	6.22514	0.962	Neuron_Excit_Ctx_L23IT_Immature_MEF2C	Neuron_Excit_Ctx_L5IT_KHDRBS3	5.94435	0
IL1RAPL1	IL1RAPL1	6.55834	0.96	PTPRS	PTPRS	5.32958	0.926	Neuron_Excit_Ctx_L6IT_LRP1B	Neuron_Excit_Ctx_L23IT_TAFA1	5.94396	0
RIMS1	RIMS1	5.74046	0.864	CACNA1C	CACNA1C	6.14383	0.966	Astrocyte_Telen_SLC1A2	Neuron_Excit_Ctx_L45IT_RORB-POU6F2	5.94214	0
SLIT2	SLIT2	4.45402	0.789	ROBO1	ROBO1	7.42908	0.96	Neuron_Excit_Ctx_L23IT_TAFA1	Neuron_Excit_Ctx_L5ET_TAFA1	5.94155	0
NCAM1	NCAM1	6.29311	0.940618	PTPRA	PTPRA	5.58977	0.878049	Neuron_Inh_Str_Nacc_PBX3	Neuron_Excit_Ctx_L23IT_Immature_MEF2C	5.94144	0
NRG1	NRG1	6.55262	0.932	NETO2	NETO2	5.32979	0.89	Neuron_Excit_Ctx_L5NP_HS3ST4	Neuron_Excit_Ctx_L5NP_HS3ST4	5.94121	0
IL1RAPL1	IL1RAPL1	6.48875	0.959	PTPRS	PTPRS	5.39227	0.909	Neuron_Excit_Ctx_L45IT_RORB-POU6F2	Neuron_Inh_Ctx_CGE_LAMP5_ADARB2-GRIN2A	5.94051	0
NCAM1	NCAM1	5.92009	0.951	PTPRA	PTPRA	5.96092	0.958	Neuron_Excit_Ctx_L23IT_TAFA1	Neuron_Excit_Ctx_L5NP_HS3ST4	5.9405	0
EFNA5	EFNA5	5.23697	0.886	EPHA6	EPHA6	6.64355	0.95	Neuron_Excit_Ctx_L5IT_KHDRBS3	Neuron_Inh_Ctx_MGE_PVALB_ERBB4	5.94026	0
NCAM1	NCAM1	6.33897	0.962	ROBO1	ROBO1	5.54145	0.813008	Neuron_Inh_Ctx_CGE_VIP_ADARB2	Neuron_Excit_Ctx_L23IT_Immature_MEF2C	5.94021	0
NCAM1	NCAM1	5.65481	0.915	CACNA1C	CACNA1C	6.22514	0.962	Neuron_Inh_Ctx_MGE_SST_NXPH1	Neuron_Excit_Ctx_L5IT_KHDRBS3	5.93997	0
NCAM1	NCAM1	5.73564	0.931	CACNA1C	CACNA1C	6.14383	0.966	Neuron_Inh_Ctx_CGE_LAMP5_ADARB2-GRIN2A	Neuron_Excit_Ctx_L45IT_RORB-POU6F2	5.93974	0
NCAM1	NCAM1	5.73564	0.931	NCAM2	NCAM2	6.14338	0.948214	Neuron_Inh_Ctx_CGE_LAMP5_ADARB2-GRIN2A	Neuron_Excit_Ctx_L6IT-Car3_NTNG2	5.93951	0.792
FSTL5	FSTL5	3.87216	0.658	CNTN5	CNTN5	8.00618	0.959	Neuron_Excit_Ctx_L6CT-6b_HS3ST4	Neuron_Inh_Ctx_CGE_LAMP5_ADARB2-GRIN2A	5.93917	0
SLIT2	SLIT2	4.06213	0.728	ROBO2	ROBO2	7.81586	0.985556	Neuron_Excit_Ctx_L5IT_KHDRBS3	Neuron_Excit_Ctx_L5ET_TAFA1	5.939	0
NLGN4X	NLGN4X	3.59796	0.695	NRXN1	NRXN1	8.27961	0.994	Neuron_Excit_Ctx_L5IT_KHDRBS3	Neuron_Excit_Ctx_L6CT-6b_HS3ST4	5.93878	0
CNTN4	CNTN4	6.34779	0.912	PTPRG	PTPRG	5.52886	0.891	Neuron_Inh_Ctx_MGE_SST_NXPH1	Neuron_Excit_Ctx_L5IT_KHDRBS3	5.93832	0.004
CALM1	CALM1	3.94902	0.696	KCNQ5	KCNQ5	7.92716	0.996	Neuron_Excit_Ctx_L45IT_RORB-POU6F2	Neuron_Excit_Ctx_L45IT_RORB-POU6F2	5.93809	0
NLGN4X	NLGN4X	3.80398	0.658537	NRXN1	NRXN1	8.07202	0.995556	Neuron_Excit_Ctx_L23IT_Immature_MEF2C	Neuron_Excit_Ctx_L5ET_TAFA1	5.938	0
NCAM1	NCAM1	5.91343	0.95	PTPRA	PTPRA	5.96092	0.958	Neuron_Excit_Ctx_L5IT_KHDRBS3	Neuron_Excit_Ctx_L5NP_HS3ST4	5.93717	0
NCAM1	NCAM1	6.67314	0.962	NCAM2	NCAM2	5.19978	0.751	Astrocyte_Telen_SLC1A2	Neuron_Inh_Ctx_MGE_SST_NXPH1	5.93646	0.854
NCAM1	NCAM1	6.67314	0.962	ROBO1	ROBO1	5.19893	0.845	Astrocyte_Telen_SLC1A2	Neuron_Excit_Ctx_L23IT_TAFA1	5.93604	0
CNTN4	CNTN4	6.18902	0.878049	PTPRG	PTPRG	5.6804	0.876	Neuron_Excit_Ctx_L23IT_Immature_MEF2C	Astrocyte_Telen_SLC1A2	5.93471	0.146
CNTN1	CNTN1	6.61322	0.966	NRCAM	NRCAM	5.25498	0.868	Neuron_Excit_Ctx_L6IT_LRP1B	Neuron_Inh_Ctx_CGE_VIP_ADARB2	5.9341	1
NCAM1	NCAM1	6.33897	0.962	PTPRA	PTPRA	5.52917	0.925	Neuron_Inh_Ctx_CGE_VIP_ADARB2	Neuron_Inh_Ctx_CGE_LAMP5_ADARB2-GRIN2A	5.93407	0
NLGN4X	NLGN4X	3.56462	0.646	NRXN1	NRXN1	8.30243	0.994	Neuron_Inh_Ctx_MGE_SST_NXPH1	Neuron_Inh_Ctx_CGE_VIP_ADARB2	5.93353	0
NXPH1	NXPH1	2.8368	0.374109	NRXN3	NRXN3	9.02984	1	Neuron_Inh_Str_Nacc_PBX3	Neuron_Inh_Ctx_MGE_SST_NXPH1	5.93332	0
CNTN1	CNTN1	6.35471	0.963	NRCAM	NRCAM	5.51166	0.905	Neuron_Inh_Ctx_CGE_LAMP5_ADARB2-GRIN2A	Neuron_Inh_Ctx_MGE_SST_NXPH1	5.93319	1
IL1RAPL1	IL1RAPL1	6.73107	0.978571	PTPRS	PTPRS	5.13423	0.901	Neuron_Excit_Ctx_L6IT-Car3_NTNG2	Neuron_Excit_Ctx_L5IT_KHDRBS3	5.93265	0
OLFM2	OLFM2	2.78983	0.565	ROBO2	ROBO2	9.07376	0.999	Neuron_Inh_Ctx_MGE_PVALB_ERBB4	Neuron_Inh_Ctx_MGE_SST_NXPH1	5.93179	0
SLIT3	SLIT3	5.2747	0.804878	ROBO2	ROBO2	6.58853	0.952	Neuron_Excit_Ctx_L23IT_Immature_MEF2C	Neuron_Excit_Ctx_L45IT_RORB-POU6F2	5.93161	0
SLIT2	SLIT2	5.77875	0.893	APP	APP	6.08272	0.973	Neuron_Inh_Ctx_MGE_PVALB_ERBB4	Neuron_Excit_Ctx_L45IT_RORB-POU6F2	5.93074	0
IL1RAPL1	IL1RAPL1	8.12349	0.993	PTPRD	PTPRD	3.73765	0.590244	Neuron_Inh_Ctx_CGE_LAMP5_ADARB2-GRIN2A	Astrocyte_Dien_Mature_ATP1A2	5.93057	1
NCAM1	NCAM1	5.65481	0.915	ROBO1	ROBO1	6.20621	0.901	Neuron_Inh_Ctx_MGE_SST_NXPH1	Neuron_Inh_Ctx_CGE_LAMP5_ADARB2-GRIN2A	5.93051	0
IL1RAPL1	IL1RAPL1	6.72658	0.939	PTPRS	PTPRS	5.13423	0.901	Neuron_Inh_Ctx_CGE_VIP_ADARB2	Neuron_Excit_Ctx_L5IT_KHDRBS3	5.9304	0
CNTN4	CNTN4	7.3319	0.985	PTPRG	PTPRG	4.52847	0.723577	Neuron_Excit_Ctx_L5NP_HS3ST4	Neuron_Excit_Ctx_L23IT_Immature_MEF2C	5.93018	0.114
FSTL5	FSTL5	5.90054	0.88	CHL1	CHL1	5.95916	0.94	Astrocyte_Telen_SLC1A2	Neuron_Excit_Ctx_L5NP_HS3ST4	5.92985	0
CNTN4	CNTN4	6.90641	0.979	PTPRG	PTPRG	4.95308	0.86	Neuron_Excit_Ctx_L23IT_TAFA1	Neuron_Excit_Ctx_L5ET_TAFA1	5.92975	0.009
NCAM1	NCAM1	5.14015	0.796748	NCAM2	NCAM2	6.71867	0.954	Neuron_Excit_Ctx_L23IT_Immature_MEF2C	Neuron_Excit_Ctx_L6CT-6b_HS3ST4	5.92941	0.754
EFNA5	EFNA5	5.23697	0.886	EPHA5	EPHA5	6.6214	0.967	Neuron_Excit_Ctx_L5IT_KHDRBS3	Neuron_Excit_Ctx_L5NP_HS3ST4	5.92919	0
NCAM1	NCAM1	5.92009	0.951	PTPRA	PTPRA	5.93824	0.887805	Neuron_Excit_Ctx_L23IT_TAFA1	Astrocyte_Dien_Mature_ATP1A2	5.92916	0
SLIT2	SLIT2	6.11159	0.932222	APP	APP	5.7461	0.928	Neuron_Excit_Ctx_L5ET_TAFA1	Neuron_Inh_Ctx_MGE_SST_NXPH1	5.92884	0
DSCAM	DSCAM	7.18201	0.974	DCC	DCC	4.675	0.733	Neuron_Excit_Ctx_L6CT-6b_HS3ST4	Neuron_Excit_Ctx_L5IT_KHDRBS3	5.9285	0
CALM1	CALM1	3.97396	0.693	RYR2	RYR2	7.88224	0.995	Neuron_Excit_Ctx_L5NP_HS3ST4	Neuron_Excit_Ctx_L5NP_HS3ST4	5.9281	0
SLIT2	SLIT2	5.26766	0.843709	ROBO2	ROBO2	6.58853	0.952	Neuron_Inh_Ctx_MGE_PVALB_CNTNAP4	Neuron_Excit_Ctx_L45IT_RORB-POU6F2	5.92809	0
FSTL5	FSTL5	4.16083	0.677	CNTN5	CNTN5	7.69489	0.968	Neuron_Inh_Ctx_MGE_SST_NXPH1	Neuron_Inh_Ctx_CGE_VIP_ADARB2	5.92786	0
CNTN1	CNTN1	6.61322	0.966	NRCAM	NRCAM	5.23964	0.880795	Neuron_Excit_Ctx_L6IT_LRP1B	Neuron_Inh_Ctx_MGE_PVALB_CNTNAP4	5.92643	1
CNTN4	CNTN4	5.42338	0.883	PTPRG	PTPRG	6.42921	0.960714	Neuron_Excit_Ctx_L6CT-6b_HS3ST4	Neuron_Excit_Ctx_L6IT-Car3_NTNG2	5.92629	0.034
NCAM1	NCAM1	6.29311	0.940618	PTPRA	PTPRA	5.55947	0.916	Neuron_Inh_Str_Nacc_PBX3	Neuron_Excit_Ctx_L6CT-6b_HS3ST4	5.92629	0
NCAM1	NCAM1	5.91343	0.95	PTPRA	PTPRA	5.93824	0.887805	Neuron_Excit_Ctx_L5IT_KHDRBS3	Astrocyte_Dien_Mature_ATP1A2	5.92583	0
IL1RAPL1	IL1RAPL1	6.71576	0.963333	PTPRS	PTPRS	5.13423	0.901	Neuron_Excit_Ctx_L5ET_TAFA1	Neuron_Excit_Ctx_L5IT_KHDRBS3	5.92499	0
ADAM10	ADAM10	3.964	0.766	CADM1	CADM1	7.88559	0.994	Neuron_Excit_Ctx_L5IT_KHDRBS3	Astrocyte_Telen_SLC1A2	5.9248	0
CALM1	CALM1	4.51081	0.691057	GRM5	GRM5	7.33861	0.989	Neuron_Excit_Ctx_L23IT_Immature_MEF2C	Neuron_Inh_Ctx_CGE_LAMP5_ADARB2-GRIN2A	5.92471	0
NRG1	NRG1	6.62393	0.955357	EGFR	EGFR	5.22411	0.849	Neuron_Excit_Ctx_L6IT-Car3_NTNG2	Neuron_Inh_Ctx_CGE_LAMP5_ADARB2-GRIN2A	5.92402	0
NRG3	NRG3	8.03048	0.996026	EGFR	EGFR	3.81747	0.645	Neuron_Inh_Ctx_MGE_PVALB_CNTNAP4	Neuron_Inh_Ctx_CGE_VIP_ADARB2	5.92397	0
NCAM1	NCAM1	5.14015	0.796748	FGFR2	FGFR2	6.70763	0.957	Neuron_Excit_Ctx_L23IT_Immature_MEF2C	Astrocyte_Telen_SLC1A2	5.92389	0
EFNA5	EFNA5	5.20395	0.807	EPHA6	EPHA6	6.64355	0.95	Astrocyte_Telen_SLC1A2	Neuron_Inh_Ctx_MGE_PVALB_ERBB4	5.92375	0
NCAM1	NCAM1	5.76408	0.928889	CACNA1C	CACNA1C	6.08318	0.95	Neuron_Excit_Ctx_L5ET_TAFA1	Neuron_Excit_Ctx_L6IT_LRP1B	5.92363	0
NCAM1	NCAM1	6.33897	0.962	PTPRA	PTPRA	5.50686	0.933	Neuron_Inh_Ctx_CGE_VIP_ADARB2	Neuron_Excit_Ctx_L5IT_KHDRBS3	5.92291	0
EFNA5	EFNA5	4.53218	0.755	EPHA6	EPHA6	7.31339	0.988079	Neuron_Inh_Ctx_MGE_SST_NXPH1	Neuron_Inh_Ctx_MGE_PVALB_CNTNAP4	5.92279	0
RIMS1	RIMS1	6.14298	0.946	CACNA1C	CACNA1C	5.70172	0.923	Neuron_Inh_Ctx_CGE_VIP_ADARB2	Neuron_Excit_Ctx_L6CT-6b_HS3ST4	5.92235	0
NLGN4X	NLGN4X	3.56462	0.646	NRXN1	NRXN1	8.27961	0.994	Neuron_Inh_Ctx_MGE_SST_NXPH1	Neuron_Excit_Ctx_L6CT-6b_HS3ST4	5.92212	0
FGF13	FGF13	7.4073	0.968	SCN8A	SCN8A	4.43659	0.79	Neuron_Inh_Ctx_CGE_LAMP5_ADARB2-GRIN2A	Neuron_Inh_Ctx_CGE_LAMP5_ADARB2-GRIN2A	5.92194	0
DSCAM	DSCAM	7.16849	0.986	DCC	DCC	4.675	0.733	Neuron_Excit_Ctx_L5IT_KHDRBS3	Neuron_Excit_Ctx_L5IT_KHDRBS3	5.92174	0
NTRK3	NTRK3	6.56222	0.977	PTPRS	PTPRS	5.28083	0.897	Neuron_Excit_Ctx_L23IT_TAFA1	Neuron_Excit_Ctx_L6IT_LRP1B	5.92153	0
FGF13	FGF13	5.13531	0.849007	FGFR2	FGFR2	6.70763	0.957	Neuron_Inh_Ctx_MGE_PVALB_CNTNAP4	Astrocyte_Telen_SLC1A2	5.92147	0
NCAM1	NCAM1	5.88096	0.949	PTPRA	PTPRA	5.96092	0.958	Neuron_Excit_Ctx_L5NP_HS3ST4	Neuron_Excit_Ctx_L5NP_HS3ST4	5.92094	0
IL1RAPL1	IL1RAPL1	7.93027	0.97981	PTPRS	PTPRS	3.91157	0.753	Neuron_Inh_Str_Nacc_PBX3	Neuron_Excit_Ctx_L6CT-6b_HS3ST4	5.92092	0
SLIT3	SLIT3	4.41142	0.731	ROBO1	ROBO1	7.42908	0.96	Neuron_Excit_Ctx_L5IT_KHDRBS3	Neuron_Excit_Ctx_L5ET_TAFA1	5.92025	0
EFNA5	EFNA5	4.52598	0.785	EPHA6	EPHA6	7.31339	0.988079	Neuron_Excit_Ctx_L23IT_TAFA1	Neuron_Inh_Ctx_MGE_PVALB_CNTNAP4	5.91969	0
IL1RAPL1	IL1RAPL1	6.55834	0.96	PTPRS	PTPRS	5.28083	0.897	Neuron_Excit_Ctx_L6IT_LRP1B	Neuron_Excit_Ctx_L6IT_LRP1B	5.91959	0
SLIT2	SLIT2	4.06213	0.728	ROBO2	ROBO2	7.77638	0.991	Neuron_Excit_Ctx_L5IT_KHDRBS3	Neuron_Inh_Ctx_CGE_VIP_ADARB2	5.91926	0
OLFM2	OLFM2	2.76431	0.551	ROBO2	ROBO2	9.07376	0.999	Neuron_Excit_Ctx_L23IT_TAFA1	Neuron_Inh_Ctx_MGE_SST_NXPH1	5.91903	0
FSTL5	FSTL5	5.30858	0.758907	CNTN5	CNTN5	6.52919	0.966	Neuron_Inh_Str_Nacc_PBX3	Neuron_Excit_Ctx_L5IT_KHDRBS3	5.91888	0
NLGN4X	NLGN4X	3.80398	0.658537	NRXN1	NRXN1	8.03367	0.999	Neuron_Excit_Ctx_L23IT_Immature_MEF2C	Neuron_Excit_Ctx_L45IT_RORB-POU6F2	5.91883	0.001
FSTL5	FSTL5	4.56232	0.709	CNTN5	CNTN5	7.27471	0.978571	Neuron_Inh_Ctx_CGE_VIP_ADARB2	Neuron_Excit_Ctx_L6IT-Car3_NTNG2	5.91852	0
CNTN4	CNTN4	6.15637	0.942222	PTPRG	PTPRG	5.6804	0.876	Neuron_Excit_Ctx_L5ET_TAFA1	Astrocyte_Telen_SLC1A2	5.91838	0.028
CNTN1	CNTN1	6.73303	0.964444	NRCAM	NRCAM	5.10366	0.799287	Neuron_Excit_Ctx_L5ET_TAFA1	Neuron_Inh_Str_Nacc_PBX3	5.91834	1
IL1RAPL1	IL1RAPL1	7.93027	0.97981	PTPRS	PTPRS	3.90481	0.742	Neuron_Inh_Str_Nacc_PBX3	Neuron_Excit_Ctx_L5NP_HS3ST4	5.91754	0
NCAM1	NCAM1	6.29311	0.940618	ROBO1	ROBO1	5.54145	0.813008	Neuron_Inh_Str_Nacc_PBX3	Neuron_Excit_Ctx_L23IT_Immature_MEF2C	5.91728	0
NCAM1	NCAM1	5.69068	0.935	CACNA1C	CACNA1C	6.14383	0.966	Neuron_Excit_Ctx_L6IT_LRP1B	Neuron_Excit_Ctx_L45IT_RORB-POU6F2	5.91725	0
NCAM1	NCAM1	5.69068	0.935	NCAM2	NCAM2	6.14338	0.948214	Neuron_Excit_Ctx_L6IT_LRP1B	Neuron_Excit_Ctx_L6IT-Car3_NTNG2	5.91703	0.887
NTRK3	NTRK3	5.13135	0.849007	PTPRD	PTPRD	6.70229	0.967	Neuron_Inh_Ctx_MGE_PVALB_CNTNAP4	Neuron_Inh_Ctx_MGE_PVALB_ERBB4	5.91682	1
CNTN1	CNTN1	6.57758	0.984	NRCAM	NRCAM	5.25498	0.868	Neuron_Excit_Ctx_L45IT_RORB-POU6F2	Neuron_Inh_Ctx_CGE_VIP_ADARB2	5.91628	1
CNTN1	CNTN1	6.72865	0.97351	NRCAM	NRCAM	5.10366	0.799287	Neuron_Inh_Ctx_MGE_PVALB_CNTNAP4	Neuron_Inh_Str_Nacc_PBX3	5.91615	1
NCAM1	NCAM1	5.35869	0.925	ROBO1	ROBO1	6.47265	0.888361	Neuron_Excit_Ctx_L6IT-Car3_NTNG2	Neuron_Inh_Str_Nacc_PBX3	5.91567	0
CALM1	CALM1	3.94902	0.696	RYR2	RYR2	7.88224	0.995	Neuron_Excit_Ctx_L45IT_RORB-POU6F2	Neuron_Excit_Ctx_L5NP_HS3ST4	5.91563	0
NTRK3	NTRK3	5.54092	0.837398	PTPRD	PTPRD	6.28864	0.93	Neuron_Excit_Ctx_L23IT_Immature_MEF2C	Neuron_Inh_Ctx_MGE_SST_NXPH1	5.91478	0.993
NCAM1	NCAM1	6.33897	0.962	NCAM2	NCAM2	5.49042	0.834146	Neuron_Inh_Ctx_CGE_VIP_ADARB2	Astrocyte_Dien_Mature_ATP1A2	5.9147	0.758
FGF13	FGF13	7.4073	0.968	SCN8A	SCN8A	4.42178	0.779	Neuron_Inh_Ctx_CGE_LAMP5_ADARB2-GRIN2A	Neuron_Inh_Ctx_CGE_VIP_ADARB2	5.91454	0
CALM1	CALM1	3.69328	0.673	KCNQ5	KCNQ5	8.13447	0.994	Neuron_Excit_Ctx_L6CT-6b_HS3ST4	Neuron_Excit_Ctx_L6IT_LRP1B	5.91387	0
EFNA5	EFNA5	5.20395	0.807	EPHA5	EPHA5	6.6214	0.967	Astrocyte_Telen_SLC1A2	Neuron_Excit_Ctx_L5NP_HS3ST4	5.91268	0
RIMS1	RIMS1	5.74046	0.864	CACNA1C	CACNA1C	6.08318	0.95	Astrocyte_Telen_SLC1A2	Neuron_Excit_Ctx_L6IT_LRP1B	5.91182	0
CALM1	CALM1	3.56258	0.673214	KCNQ5	KCNQ5	8.2597	0.997	Neuron_Excit_Ctx_L6IT-Car3_NTNG2	Neuron_Excit_Ctx_L5IT_KHDRBS3	5.91114	0
NCAM1	NCAM1	6.29311	0.940618	PTPRA	PTPRA	5.52917	0.925	Neuron_Inh_Str_Nacc_PBX3	Neuron_Inh_Ctx_CGE_LAMP5_ADARB2-GRIN2A	5.91114	0
SLIT2	SLIT2	5.77875	0.893	APP	APP	6.04246	0.96	Neuron_Inh_Ctx_MGE_PVALB_ERBB4	Neuron_Excit_Ctx_L5NP_HS3ST4	5.91061	0
SLIT1	SLIT1	4.00502	0.762	ROBO2	ROBO2	7.81586	0.985556	Neuron_Excit_Ctx_L23IT_TAFA1	Neuron_Excit_Ctx_L5ET_TAFA1	5.91044	0
NXPH2	NXPH2	3.74853	0.676	NRXN1	NRXN1	8.07202	0.995556	Neuron_Inh_Ctx_CGE_LAMP5_ADARB2-GRIN2A	Neuron_Excit_Ctx_L5ET_TAFA1	5.91028	0
NCAM1	NCAM1	5.76408	0.928889	NCAM2	NCAM2	6.05634	0.9	Neuron_Excit_Ctx_L5ET_TAFA1	Astrocyte_Telen_SLC1A2	5.91021	0.945
NLGN4X	NLGN4X	3.51768	0.705556	NRXN1	NRXN1	8.30243	0.994	Neuron_Excit_Ctx_L5ET_TAFA1	Neuron_Inh_Ctx_CGE_VIP_ADARB2	5.91005	0
NTRK3	NTRK3	5.53096	0.901	PTPRD	PTPRD	6.28864	0.93	Neuron_Inh_Ctx_MGE_PVALB_ERBB4	Neuron_Inh_Ctx_MGE_SST_NXPH1	5.9098	1
NCAM1	NCAM1	5.88096	0.949	PTPRA	PTPRA	5.93824	0.887805	Neuron_Excit_Ctx_L5NP_HS3ST4	Astrocyte_Dien_Mature_ATP1A2	5.9096	0
NCAM1	NCAM1	5.73564	0.931	CACNA1C	CACNA1C	6.08318	0.95	Neuron_Inh_Ctx_CGE_LAMP5_ADARB2-GRIN2A	Neuron_Excit_Ctx_L6IT_LRP1B	5.90941	0
IL1RAPL1	IL1RAPL1	6.48875	0.959	PTPRS	PTPRS	5.32958	0.926	Neuron_Excit_Ctx_L45IT_RORB-POU6F2	Neuron_Excit_Ctx_L23IT_TAFA1	5.90917	0
CNTN1	CNTN1	6.57758	0.984	NRCAM	NRCAM	5.23964	0.880795	Neuron_Excit_Ctx_L45IT_RORB-POU6F2	Neuron_Inh_Ctx_MGE_PVALB_CNTNAP4	5.90861	1
RIMS1	RIMS1	6.14298	0.946	CACNA1C	CACNA1C	5.67349	0.913	Neuron_Inh_Ctx_CGE_VIP_ADARB2	Neuron_Inh_Ctx_CGE_VIP_ADARB2	5.90823	0
RIMS1	RIMS1	6.4049	0.967	CACNA1C	CACNA1C	5.41106	0.901111	Neuron_Excit_Ctx_L5NP_HS3ST4	Neuron_Excit_Ctx_L5ET_TAFA1	5.90798	0
RIMS1	RIMS1	6.82951	0.979	CACNA1C	CACNA1C	4.98569	0.764228	Neuron_Excit_Ctx_L5IT_KHDRBS3	Neuron_Excit_Ctx_L23IT_Immature_MEF2C	5.9076	0.004
CNTN3	CNTN3	5.56323	0.902222	PTPRG	PTPRG	6.25131	0.945	Neuron_Excit_Ctx_L5ET_TAFA1	Neuron_Inh_Ctx_MGE_PVALB_ERBB4	5.90727	0
RIMS1	RIMS1	5.67009	0.913907	CACNA1C	CACNA1C	6.14383	0.966	Neuron_Inh_Ctx_MGE_PVALB_CNTNAP4	Neuron_Excit_Ctx_L45IT_RORB-POU6F2	5.90696	0
NTRK3	NTRK3	3.42523	0.595	PTPRD	PTPRD	8.38836	0.994444	Astrocyte_Telen_SLC1A2	Neuron_Excit_Ctx_L5ET_TAFA1	5.90679	1
RIMS1	RIMS1	6.05923	0.943	CACNA1C	CACNA1C	5.75338	0.914	Neuron_Inh_Ctx_MGE_SST_NXPH1	Neuron_Inh_Ctx_MGE_SST_NXPH1	5.9063	0
PTN	PTN	6.00924	0.882	PTPRS	PTPRS	5.80292	0.948214	Astrocyte_Telen_SLC1A2	Neuron_Excit_Ctx_L6IT-Car3_NTNG2	5.90608	0
NCAM1	NCAM1	6.67314	0.962	PTPRA	PTPRA	5.1389	0.892	Astrocyte_Telen_SLC1A2	Neuron_Inh_Ctx_MGE_PVALB_ERBB4	5.90602	0
DSCAM	DSCAM	6.71337	0.874109	DCC	DCC	5.09764	0.777	Neuron_Inh_Str_Nacc_PBX3	Neuron_Inh_Ctx_CGE_VIP_ADARB2	5.9055	0
NCAM1	NCAM1	5.51233	0.89404	CACNA1C	CACNA1C	6.29787	0.96	Neuron_Inh_Ctx_MGE_PVALB_CNTNAP4	Neuron_Excit_Ctx_L23IT_TAFA1	5.9051	0
CNTN4	CNTN4	5.96207	0.817102	PTPRG	PTPRG	5.84791	0.929	Neuron_Inh_Str_Nacc_PBX3	Neuron_Excit_Ctx_L6IT_LRP1B	5.90499	0.057
FGF14	FGF14	5.10185	0.770732	FGFR2	FGFR2	6.70763	0.957	Astrocyte_Dien_Mature_ATP1A2	Astrocyte_Telen_SLC1A2	5.90474	0
CALM1	CALM1	3.67462	0.622517	KCNQ5	KCNQ5	8.13447	0.994	Neuron_Inh_Ctx_MGE_PVALB_CNTNAP4	Neuron_Excit_Ctx_L6IT_LRP1B	5.90454	0
NCAM1	NCAM1	5.35869	0.925	CACNA1C	CACNA1C	6.45025	0.95	Neuron_Excit_Ctx_L6IT-Car3_NTNG2	Neuron_Excit_Ctx_L6IT-Car3_NTNG2	5.90447	0
IL1RAPL1	IL1RAPL1	7.47759	0.99	PTPRS	PTPRS	4.33084	0.764	Neuron_Excit_Ctx_L23IT_TAFA1	Neuron_Inh_Ctx_CGE_VIP_ADARB2	5.90421	0
FGF13	FGF13	7.4073	0.968	SCN8A	SCN8A	4.4003	0.731707	Neuron_Inh_Ctx_CGE_LAMP5_ADARB2-GRIN2A	Neuron_Excit_Ctx_L23IT_Immature_MEF2C	5.9038	0
RIMS1	RIMS1	5.66356	0.853659	CACNA1C	CACNA1C	6.14383	0.966	Neuron_Excit_Ctx_L23IT_Immature_MEF2C	Neuron_Excit_Ctx_L45IT_RORB-POU6F2	5.90369	0.001
IL1RAPL1	IL1RAPL1	6.73107	0.978571	PTPRS	PTPRS	5.07388	0.862252	Neuron_Excit_Ctx_L6IT-Car3_NTNG2	Neuron_Inh_Ctx_MGE_PVALB_CNTNAP4	5.90247	0
FSTL5	FSTL5	4.16083	0.677	CNTN5	CNTN5	7.64304	0.996	Neuron_Inh_Ctx_MGE_SST_NXPH1	Neuron_Excit_Ctx_L45IT_RORB-POU6F2	5.90194	0
NRG1	NRG1	6.74187	0.953	EGFR	EGFR	5.06057	0.809	Neuron_Excit_Ctx_L6IT_LRP1B	Astrocyte_Telen_SLC1A2	5.90122	0
CALM1	CALM1	4.51081	0.691057	KCNQ5	KCNQ5	7.29095	0.988079	Neuron_Excit_Ctx_L23IT_Immature_MEF2C	Neuron_Inh_Ctx_MGE_PVALB_CNTNAP4	5.90088	0
CNTN3	CNTN3	5.56323	0.902222	PTPRG	PTPRG	6.23828	0.933	Neuron_Excit_Ctx_L5ET_TAFA1	Neuron_Inh_Ctx_MGE_SST_NXPH1	5.90076	0
CALM1	CALM1	4.51081	0.691057	KCNQ5	KCNQ5	7.28985	0.975	Neuron_Excit_Ctx_L23IT_Immature_MEF2C	Neuron_Excit_Ctx_L6CT-6b_HS3ST4	5.90033	0
IL1RAPL1	IL1RAPL1	6.72658	0.939	PTPRS	PTPRS	5.07388	0.862252	Neuron_Inh_Ctx_CGE_VIP_ADARB2	Neuron_Inh_Ctx_MGE_PVALB_CNTNAP4	5.90023	0
NCAM1	NCAM1	6.29311	0.940618	PTPRA	PTPRA	5.50686	0.933	Neuron_Inh_Str_Nacc_PBX3	Neuron_Excit_Ctx_L5IT_KHDRBS3	5.89999	0
NLGN4X	NLGN4X	3.59796	0.695	NRXN1	NRXN1	8.20184	0.997	Neuron_Excit_Ctx_L5IT_KHDRBS3	Neuron_Excit_Ctx_L5NP_HS3ST4	5.8999	0
CNTN1	CNTN1	6.54472	0.961995	NRCAM	NRCAM	5.25498	0.868	Neuron_Inh_Str_Nacc_PBX3	Neuron_Inh_Ctx_CGE_VIP_ADARB2	5.89985	1
SLIT2	SLIT2	6.11159	0.932222	APP	APP	5.68767	0.924444	Neuron_Excit_Ctx_L5ET_TAFA1	Neuron_Excit_Ctx_L5ET_TAFA1	5.89963	0
CNTN4	CNTN4	5.96207	0.817102	PTPRG	PTPRG	5.83698	0.928	Neuron_Inh_Str_Nacc_PBX3	Neuron_Excit_Ctx_L45IT_RORB-POU6F2	5.89952	0.07
APP	APP	6.21364	0.975	DCC	DCC	5.58539	0.819	Neuron_Excit_Ctx_L5IT_KHDRBS3	Neuron_Inh_Ctx_MGE_SST_NXPH1	5.89951	0
SLIT2	SLIT2	4.06213	0.728	ROBO2	ROBO2	7.73681	0.989	Neuron_Excit_Ctx_L5IT_KHDRBS3	Neuron_Inh_Ctx_CGE_LAMP5_ADARB2-GRIN2A	5.89947	0
NCAM1	NCAM1	5.65481	0.915	CACNA1C	CACNA1C	6.14383	0.966	Neuron_Inh_Ctx_MGE_SST_NXPH1	Neuron_Excit_Ctx_L45IT_RORB-POU6F2	5.89932	0
NCAM1	NCAM1	5.65481	0.915	NCAM2	NCAM2	6.14338	0.948214	Neuron_Inh_Ctx_MGE_SST_NXPH1	Neuron_Excit_Ctx_L6IT-Car3_NTNG2	5.8991	0.927
NRG1	NRG1	6.73717	0.955556	EGFR	EGFR	5.06057	0.809	Neuron_Excit_Ctx_L5ET_TAFA1	Astrocyte_Telen_SLC1A2	5.89887	0
CNTN1	CNTN1	6.69367	0.969	NRCAM	NRCAM	5.10366	0.799287	Neuron_Inh_Ctx_MGE_SST_NXPH1	Neuron_Inh_Str_Nacc_PBX3	5.89867	1
NLGN4X	NLGN4X	3.51768	0.705556	NRXN1	NRXN1	8.27961	0.994	Neuron_Excit_Ctx_L5ET_TAFA1	Neuron_Excit_Ctx_L6CT-6b_HS3ST4	5.89865	0
CNTN1	CNTN1	6.69247	0.932	NRCAM	NRCAM	5.10366	0.799287	Astrocyte_Telen_SLC1A2	Neuron_Inh_Str_Nacc_PBX3	5.89807	1
CNTN1	CNTN1	6.35471	0.963	NRCAM	NRCAM	5.4414	0.84878	Neuron_Inh_Ctx_CGE_LAMP5_ADARB2-GRIN2A	Astrocyte_Dien_Mature_ATP1A2	5.89806	1
NCAM1	NCAM1	5.32087	0.9	ROBO1	ROBO1	6.47265	0.888361	Neuron_Inh_Ctx_MGE_PVALB_ERBB4	Neuron_Inh_Str_Nacc_PBX3	5.89676	0
SLIT1	SLIT1	2.71965	0.522	ROBO2	ROBO2	9.07376	0.999	Neuron_Inh_Ctx_MGE_SST_NXPH1	Neuron_Inh_Ctx_MGE_SST_NXPH1	5.8967	0
SLIT2	SLIT2	5.26766	0.843709	DCC	DCC	6.52558	0.943	Neuron_Inh_Ctx_MGE_PVALB_CNTNAP4	Neuron_Excit_Ctx_L45IT_RORB-POU6F2	5.89662	0
CALM1	CALM1	3.53323	0.556098	KCNQ5	KCNQ5	8.2597	0.997	Astrocyte_Dien_Mature_ATP1A2	Neuron_Excit_Ctx_L5IT_KHDRBS3	5.89646	0
NCAM1	NCAM1	5.73564	0.931	NCAM2	NCAM2	6.05634	0.9	Neuron_Inh_Ctx_CGE_LAMP5_ADARB2-GRIN2A	Astrocyte_Telen_SLC1A2	5.89599	0.974
FSTL5	FSTL5	5.262	0.758	CNTN5	CNTN5	6.52919	0.966	Neuron_Inh_Ctx_CGE_LAMP5_ADARB2-GRIN2A	Neuron_Excit_Ctx_L5IT_KHDRBS3	5.89559	0
IL1RAPL1	IL1RAPL1	6.73107	0.978571	PTPRS	PTPRS	5.05985	0.884444	Neuron_Excit_Ctx_L6IT-Car3_NTNG2	Neuron_Excit_Ctx_L5ET_TAFA1	5.89546	0
IL1RAPL1	IL1RAPL1	6.71576	0.963333	PTPRS	PTPRS	5.07388	0.862252	Neuron_Excit_Ctx_L5ET_TAFA1	Neuron_Inh_Ctx_MGE_PVALB_CNTNAP4	5.89482	0
IL1RAPL1	IL1RAPL1	6.72658	0.939	PTPRS	PTPRS	5.05985	0.884444	Neuron_Inh_Ctx_CGE_VIP_ADARB2	Neuron_Excit_Ctx_L5ET_TAFA1	5.89321	0
NLGN4X	NLGN4X	4.07495	0.698	NRXN1	NRXN1	7.71146	0.988	Neuron_Inh_Ctx_CGE_VIP_ADARB2	Neuron_Excit_Ctx_L6IT_LRP1B	5.89321	0
EFNA5	EFNA5	6.18387	0.933	EPHA5	EPHA5	5.60149	0.899	Neuron_Excit_Ctx_L6IT_LRP1B	Neuron_Excit_Ctx_L6CT-6b_HS3ST4	5.89268	0
NCAM1	NCAM1	6.33897	0.962	PTPRA	PTPRA	5.44541	0.915	Neuron_Inh_Ctx_CGE_VIP_ADARB2	Neuron_Inh_Ctx_MGE_SST_NXPH1	5.89219	0
CNTN1	CNTN1	6.54472	0.961995	NRCAM	NRCAM	5.23964	0.880795	Neuron_Inh_Str_Nacc_PBX3	Neuron_Inh_Ctx_MGE_PVALB_CNTNAP4	5.89218	1
NCAM1	NCAM1	6.29311	0.940618	NCAM2	NCAM2	5.49042	0.834146	Neuron_Inh_Str_Nacc_PBX3	Astrocyte_Dien_Mature_ATP1A2	5.89177	0.826
SPON1	SPON1	5.40317	0.895	APP	APP	6.38005	0.975	Neuron_Excit_Ctx_L5NP_HS3ST4	Neuron_Excit_Ctx_L6IT-Car3_NTNG2	5.89161	0
NXPH2	NXPH2	3.74853	0.676	NRXN1	NRXN1	8.03367	0.999	Neuron_Inh_Ctx_CGE_LAMP5_ADARB2-GRIN2A	Neuron_Excit_Ctx_L45IT_RORB-POU6F2	5.8911	0
NCAM1	NCAM1	6.76876	0.941463	PTPRA	PTPRA	5.01275	0.863576	Astrocyte_Dien_Mature_ATP1A2	Neuron_Inh_Ctx_MGE_PVALB_CNTNAP4	5.89076	0
IL1RAPL1	IL1RAPL1	6.64724	0.886179	PTPRS	PTPRS	5.13423	0.901	Neuron_Excit_Ctx_L23IT_Immature_MEF2C	Neuron_Excit_Ctx_L5IT_KHDRBS3	5.89074	0
SLIT1	SLIT1	4.00502	0.762	ROBO2	ROBO2	7.77638	0.991	Neuron_Excit_Ctx_L23IT_TAFA1	Neuron_Inh_Ctx_CGE_VIP_ADARB2	5.8907	0
ADAM10	ADAM10	3.89545	0.643705	CADM1	CADM1	7.88559	0.994	Neuron_Inh_Str_Nacc_PBX3	Astrocyte_Telen_SLC1A2	5.89052	0
IL1RAPL1	IL1RAPL1	7.77273	0.98	PTPRS	PTPRS	4.00676	0.691057	Neuron_Inh_Ctx_MGE_PVALB_ERBB4	Neuron_Excit_Ctx_L23IT_Immature_MEF2C	5.88974	0
CALM1	CALM1	3.51837	0.64	KCNQ5	KCNQ5	8.2597	0.997	Neuron_Excit_Ctx_L5IT_KHDRBS3	Neuron_Excit_Ctx_L5IT_KHDRBS3	5.88903	0
RIMS1	RIMS1	6.14298	0.946	CACNA1C	CACNA1C	5.63394	0.925	Neuron_Inh_Ctx_CGE_VIP_ADARB2	Neuron_Excit_Ctx_L5NP_HS3ST4	5.88846	0
NCAM1	NCAM1	5.95122	0.936	FGFR2	FGFR2	5.82564	0.863415	Neuron_Excit_Ctx_L6CT-6b_HS3ST4	Astrocyte_Dien_Mature_ATP1A2	5.88843	0
NRG1	NRG1	6.55262	0.932	EGFR	EGFR	5.22411	0.849	Neuron_Excit_Ctx_L5NP_HS3ST4	Neuron_Inh_Ctx_CGE_LAMP5_ADARB2-GRIN2A	5.88837	0
RIMS1	RIMS1	6.79065	0.971429	CACNA1C	CACNA1C	4.98569	0.764228	Neuron_Excit_Ctx_L6IT-Car3_NTNG2	Neuron_Excit_Ctx_L23IT_Immature_MEF2C	5.88817	0.013
NLGN4X	NLGN4X	3.80398	0.658537	NRXN1	NRXN1	7.97197	0.994	Neuron_Excit_Ctx_L23IT_Immature_MEF2C	Neuron_Excit_Ctx_L23IT_TAFA1	5.88798	0.003
IL1RAPL1	IL1RAPL1	6.71576	0.963333	PTPRS	PTPRS	5.05985	0.884444	Neuron_Excit_Ctx_L5ET_TAFA1	Neuron_Excit_Ctx_L5ET_TAFA1	5.88781	0
CNTN1	CNTN1	6.67186	0.981	NRCAM	NRCAM	5.10366	0.799287	Neuron_Inh_Ctx_CGE_VIP_ADARB2	Neuron_Inh_Str_Nacc_PBX3	5.88776	1
OLFM2	OLFM2	2.70173	0.52	ROBO2	ROBO2	9.07376	0.999	Neuron_Inh_Ctx_MGE_SST_NXPH1	Neuron_Inh_Ctx_MGE_SST_NXPH1	5.88775	0
NCAM1	NCAM1	5.69068	0.935	CACNA1C	CACNA1C	6.08318	0.95	Neuron_Excit_Ctx_L6IT_LRP1B	Neuron_Excit_Ctx_L6IT_LRP1B	5.88693	0
CNTN1	CNTN1	6.25988	0.926829	NRCAM	NRCAM	5.51166	0.905	Neuron_Excit_Ctx_L23IT_Immature_MEF2C	Neuron_Inh_Ctx_MGE_SST_NXPH1	5.88577	1
FSTL5	FSTL5	3.76532	0.621	CNTN5	CNTN5	8.00618	0.959	Neuron_Excit_Ctx_L45IT_RORB-POU6F2	Neuron_Inh_Ctx_CGE_LAMP5_ADARB2-GRIN2A	5.88575	0
NCAM1	NCAM1	5.32087	0.9	CACNA1C	CACNA1C	6.45025	0.95	Neuron_Inh_Ctx_MGE_PVALB_ERBB4	Neuron_Excit_Ctx_L6IT-Car3_NTNG2	5.88556	0
CNTN1	CNTN1	7.30869	0.956098	PTPRZ1	PTPRZ1	4.461	0.838889	Astrocyte_Dien_Mature_ATP1A2	Neuron_Excit_Ctx_L5ET_TAFA1	5.88485	0
IL1RAPL1	IL1RAPL1	6.48875	0.959	PTPRS	PTPRS	5.28083	0.897	Neuron_Excit_Ctx_L45IT_RORB-POU6F2	Neuron_Excit_Ctx_L6IT_LRP1B	5.88479	0
CNTN1	CNTN1	6.66493	0.979	NRCAM	NRCAM	5.10366	0.799287	Neuron_Excit_Ctx_L5NP_HS3ST4	Neuron_Inh_Str_Nacc_PBX3	5.8843	1
SLIT2	SLIT2	3.78597	0.602	ROBO2	ROBO2	7.98086	0.97561	Neuron_Inh_Ctx_CGE_LAMP5_ADARB2-GRIN2A	Neuron_Excit_Ctx_L23IT_Immature_MEF2C	5.88341	0
SLIT3	SLIT3	5.53389	0.891	ROBO2	ROBO2	6.23278	0.9625	Neuron_Excit_Ctx_L6CT-6b_HS3ST4	Neuron_Excit_Ctx_L6IT-Car3_NTNG2	5.88333	0
NLGN4X	NLGN4X	3.56462	0.646	NRXN1	NRXN1	8.20184	0.997	Neuron_Inh_Ctx_MGE_SST_NXPH1	Neuron_Excit_Ctx_L5NP_HS3ST4	5.88323	0
NRXN3	NRXN3	4.77027	0.767	NLGN1	NLGN1	6.99563	0.968	Neuron_Inh_Ctx_CGE_LAMP5_ADARB2-GRIN2A	Astrocyte_Telen_SLC1A2	5.88295	1
NLGN1	NLGN1	6.99563	0.968	NRXN3	NRXN3	4.77027	0.767	Astrocyte_Telen_SLC1A2	Neuron_Inh_Ctx_CGE_LAMP5_ADARB2-GRIN2A	5.88295	1
RIMS1	RIMS1	6.01168	0.941111	CACNA1C	CACNA1C	5.75338	0.914	Neuron_Excit_Ctx_L5ET_TAFA1	Neuron_Inh_Ctx_MGE_SST_NXPH1	5.88253	0
FGF12	FGF12	7.14906	0.989	FGFR1	FGFR1	4.61596	0.822	Neuron_Excit_Ctx_L5IT_KHDRBS3	Neuron_Excit_Ctx_L5NP_HS3ST4	5.88251	0
IL1RAPL1	IL1RAPL1	7.30051	0.981457	PTPRS	PTPRS	4.46348	0.799	Neuron_Inh_Ctx_MGE_PVALB_CNTNAP4	Neuron_Inh_Ctx_MGE_SST_NXPH1	5.88199	0
SLIT1	SLIT1	3.7828	0.686	ROBO2	ROBO2	7.98086	0.97561	Neuron_Excit_Ctx_L5NP_HS3ST4	Neuron_Excit_Ctx_L23IT_Immature_MEF2C	5.88183	0
NLGN4X	NLGN4X	4.07495	0.698	NRXN1	NRXN1	7.68795	0.994	Neuron_Inh_Ctx_CGE_VIP_ADARB2	Neuron_Inh_Ctx_CGE_LAMP5_ADARB2-GRIN2A	5.88145	0
CNTN1	CNTN1	6.50789	0.96	NRCAM	NRCAM	5.25498	0.868	Neuron_Inh_Ctx_MGE_PVALB_ERBB4	Neuron_Inh_Ctx_CGE_VIP_ADARB2	5.88143	1
NLGN4X	NLGN4X	3.80398	0.658537	NRXN1	NRXN1	7.95786	0.999	Neuron_Excit_Ctx_L23IT_Immature_MEF2C	Neuron_Excit_Ctx_L5IT_KHDRBS3	5.88092	0.004
ADAM10	ADAM10	3.8759	0.749	CADM1	CADM1	7.88559	0.994	Neuron_Excit_Ctx_L6CT-6b_HS3ST4	Astrocyte_Telen_SLC1A2	5.88075	0
RIMS1	RIMS1	6.05923	0.943	CACNA1C	CACNA1C	5.70172	0.923	Neuron_Inh_Ctx_MGE_SST_NXPH1	Neuron_Excit_Ctx_L6CT-6b_HS3ST4	5.88047	0
NRXN3	NRXN3	4.77027	0.767	NLGN1	NLGN1	6.99035	0.974834	Neuron_Inh_Ctx_CGE_LAMP5_ADARB2-GRIN2A	Neuron_Inh_Ctx_MGE_PVALB_CNTNAP4	5.88031	1
NLGN1	NLGN1	6.99035	0.974834	NRXN3	NRXN3	4.77027	0.767	Neuron_Inh_Ctx_MGE_PVALB_CNTNAP4	Neuron_Inh_Ctx_CGE_LAMP5_ADARB2-GRIN2A	5.88031	1
CNTN1	CNTN1	6.65575	0.982	NRCAM	NRCAM	5.10366	0.799287	Neuron_Excit_Ctx_L5IT_KHDRBS3	Neuron_Inh_Str_Nacc_PBX3	5.87971	1
NRG1	NRG1	7.65954	0.987	NETO2	NETO2	4.09968	0.737	Neuron_Excit_Ctx_L5IT_KHDRBS3	Neuron_Inh_Ctx_MGE_PVALB_ERBB4	5.87961	0
SPON1	SPON1	5.37851	0.834146	APP	APP	6.38005	0.975	Astrocyte_Dien_Mature_ATP1A2	Neuron_Excit_Ctx_L6IT-Car3_NTNG2	5.87928	0
CNTN4	CNTN4	6.22785	0.926	PTPRG	PTPRG	5.52886	0.891	Neuron_Excit_Ctx_L5IT_KHDRBS3	Neuron_Excit_Ctx_L5IT_KHDRBS3	5.87835	0.144
NLGN4X	NLGN4X	3.59796	0.695	NRXN1	NRXN1	8.15694	0.985	Neuron_Excit_Ctx_L5IT_KHDRBS3	Astrocyte_Telen_SLC1A2	5.87745	0
SLIT3	SLIT3	2.68096	0.426366	ROBO2	ROBO2	9.07376	0.999	Neuron_Inh_Str_Nacc_PBX3	Neuron_Inh_Ctx_MGE_SST_NXPH1	5.87736	0
NCAM1	NCAM1	6.76876	0.941463	CACNA1C	CACNA1C	4.98569	0.764228	Astrocyte_Dien_Mature_ATP1A2	Neuron_Excit_Ctx_L23IT_Immature_MEF2C	5.87723	0.001
CNTN4	CNTN4	6.97304	0.972	PTPRG	PTPRG	4.78124	0.751781	Neuron_Excit_Ctx_L6IT_LRP1B	Neuron_Inh_Str_Nacc_PBX3	5.87714	0.156
RIMS1	RIMS1	5.67009	0.913907	CACNA1C	CACNA1C	6.08318	0.95	Neuron_Inh_Ctx_MGE_PVALB_CNTNAP4	Neuron_Excit_Ctx_L6IT_LRP1B	5.87663	0
CNTN4	CNTN4	6.2242	0.947	PTPRG	PTPRG	5.52886	0.891	Neuron_Excit_Ctx_L45IT_RORB-POU6F2	Neuron_Excit_Ctx_L5IT_KHDRBS3	5.87653	0.108
EFNA5	EFNA5	6.32574	0.9625	EPHA5	EPHA5	5.42685	0.905	Neuron_Excit_Ctx_L6IT-Car3_NTNG2	Neuron_Excit_Ctx_L5IT_KHDRBS3	5.8763	0
APP	APP	6.38005	0.975	DCC	DCC	5.37225	0.81	Neuron_Excit_Ctx_L6IT-Car3_NTNG2	Neuron_Excit_Ctx_L6CT-6b_HS3ST4	5.87615	0
RIMS1	RIMS1	6.7665	0.991	CACNA1C	CACNA1C	4.98569	0.764228	Neuron_Excit_Ctx_L45IT_RORB-POU6F2	Neuron_Excit_Ctx_L23IT_Immature_MEF2C	5.8761	0.016
NLGN4X	NLGN4X	4.67203	0.839286	NRXN1	NRXN1	7.07987	0.963183	Neuron_Excit_Ctx_L6IT-Car3_NTNG2	Neuron_Inh_Str_Nacc_PBX3	5.87595	0
APP	APP	6.16637	0.948	DCC	DCC	5.58539	0.819	Neuron_Inh_Ctx_CGE_LAMP5_ADARB2-GRIN2A	Neuron_Inh_Ctx_MGE_SST_NXPH1	5.87588	0
NLGN4X	NLGN4X	4.67169	0.842	NRXN1	NRXN1	7.07987	0.963183	Neuron_Excit_Ctx_L23IT_TAFA1	Neuron_Inh_Str_Nacc_PBX3	5.87578	0
SLIT2	SLIT2	5.77875	0.893	APP	APP	5.97141	0.935	Neuron_Inh_Ctx_MGE_PVALB_ERBB4	Neuron_Inh_Ctx_CGE_VIP_ADARB2	5.87508	0
NCAM1	NCAM1	6.33897	0.962	CACNA1C	CACNA1C	5.41106	0.901111	Neuron_Inh_Ctx_CGE_VIP_ADARB2	Neuron_Excit_Ctx_L5ET_TAFA1	5.87502	0
NTRK3	NTRK3	3.42523	0.595	PTPRD	PTPRD	8.32387	0.97561	Astrocyte_Telen_SLC1A2	Neuron_Excit_Ctx_L23IT_Immature_MEF2C	5.87455	0.999
NCAM1	NCAM1	5.27566	0.918	ROBO1	ROBO1	6.47265	0.888361	Neuron_Excit_Ctx_L45IT_RORB-POU6F2	Neuron_Inh_Str_Nacc_PBX3	5.87416	0
CALM1	CALM1	3.97396	0.693	KCNQ5	KCNQ5	7.77396	0.99187	Neuron_Excit_Ctx_L5NP_HS3ST4	Neuron_Excit_Ctx_L23IT_Immature_MEF2C	5.87396	0
CNTN1	CNTN1	6.50789	0.96	NRCAM	NRCAM	5.23964	0.880795	Neuron_Inh_Ctx_MGE_PVALB_ERBB4	Neuron_Inh_Ctx_MGE_PVALB_CNTNAP4	5.87377	1
LRRC4B	LRRC4B	2.94896	0.597	PTPRD	PTPRD	8.79853	0.997	Neuron_Excit_Ctx_L5NP_HS3ST4	Neuron_Excit_Ctx_L6CT-6b_HS3ST4	5.87374	0
SLIT3	SLIT3	5.2747	0.804878	ROBO1	ROBO1	6.47265	0.888361	Neuron_Excit_Ctx_L23IT_Immature_MEF2C	Neuron_Inh_Str_Nacc_PBX3	5.87368	0
NRG1	NRG1	7.92987	0.983	EGFR	EGFR	3.81747	0.645	Neuron_Excit_Ctx_L6CT-6b_HS3ST4	Neuron_Inh_Ctx_CGE_VIP_ADARB2	5.87367	0
NCAM1	NCAM1	5.69068	0.935	NCAM2	NCAM2	6.05634	0.9	Neuron_Excit_Ctx_L6IT_LRP1B	Astrocyte_Telen_SLC1A2	5.87351	0.987
RIMS1	RIMS1	5.66356	0.853659	CACNA1C	CACNA1C	6.08318	0.95	Neuron_Excit_Ctx_L23IT_Immature_MEF2C	Neuron_Excit_Ctx_L6IT_LRP1B	5.87337	0.003
NCAM1	NCAM1	5.92009	0.951	FGFR2	FGFR2	5.82564	0.863415	Neuron_Excit_Ctx_L23IT_TAFA1	Astrocyte_Dien_Mature_ATP1A2	5.87287	0
CALM1	CALM1	4.51081	0.691057	PDE1A	PDE1A	7.23492	0.972	Neuron_Excit_Ctx_L23IT_Immature_MEF2C	Neuron_Excit_Ctx_L6CT-6b_HS3ST4	5.87286	0
NRG1	NRG1	6.06694	0.92	NETO2	NETO2	5.67858	0.896689	Neuron_Excit_Ctx_L23IT_TAFA1	Neuron_Inh_Ctx_MGE_PVALB_CNTNAP4	5.87276	0
EFNA5	EFNA5	5.05145	0.865556	EPHA6	EPHA6	6.69284	0.953	Neuron_Excit_Ctx_L5ET_TAFA1	Neuron_Inh_Ctx_MGE_SST_NXPH1	5.87215	0
CNTN1	CNTN1	6.48697	0.975	NRCAM	NRCAM	5.25498	0.868	Neuron_Excit_Ctx_L23IT_TAFA1	Neuron_Inh_Ctx_CGE_VIP_ADARB2	5.87097	1
SLIT1	SLIT1	4.00502	0.762	ROBO2	ROBO2	7.73681	0.989	Neuron_Excit_Ctx_L23IT_TAFA1	Neuron_Inh_Ctx_CGE_LAMP5_ADARB2-GRIN2A	5.87092	0
EFNA5	EFNA5	6.13903	0.974	EPHA5	EPHA5	5.60149	0.899	Neuron_Excit_Ctx_L45IT_RORB-POU6F2	Neuron_Excit_Ctx_L6CT-6b_HS3ST4	5.87026	0
CNTN3	CNTN3	5.56323	0.902222	PTPRG	PTPRG	6.17726	0.941722	Neuron_Excit_Ctx_L5ET_TAFA1	Neuron_Inh_Ctx_MGE_PVALB_CNTNAP4	5.87025	0
SLIT2	SLIT2	5.26766	0.843709	ROBO1	ROBO1	6.47265	0.888361	Neuron_Inh_Ctx_MGE_PVALB_CNTNAP4	Neuron_Inh_Str_Nacc_PBX3	5.87016	0
SLIT3	SLIT3	5.53389	0.891	ROBO1	ROBO1	6.20621	0.901	Neuron_Excit_Ctx_L6CT-6b_HS3ST4	Neuron_Inh_Ctx_CGE_LAMP5_ADARB2-GRIN2A	5.87005	0
NTRK3	NTRK3	4.35724	0.75	PTPRD	PTPRD	7.38207	0.981	Neuron_Inh_Ctx_MGE_SST_NXPH1	Neuron_Inh_Ctx_CGE_VIP_ADARB2	5.86966	1
NCAM1	NCAM1	5.95122	0.936	PTPRA	PTPRA	5.78795	0.944643	Neuron_Excit_Ctx_L6CT-6b_HS3ST4	Neuron_Excit_Ctx_L6IT-Car3_NTNG2	5.86958	0
NCAM1	NCAM1	5.91343	0.95	FGFR2	FGFR2	5.82564	0.863415	Neuron_Excit_Ctx_L5IT_KHDRBS3	Astrocyte_Dien_Mature_ATP1A2	5.86953	0
NCAM1	NCAM1	6.29311	0.940618	PTPRA	PTPRA	5.44541	0.915	Neuron_Inh_Str_Nacc_PBX3	Neuron_Inh_Ctx_MGE_SST_NXPH1	5.86926	0
NCAM1	NCAM1	5.65481	0.915	CACNA1C	CACNA1C	6.08318	0.95	Neuron_Inh_Ctx_MGE_SST_NXPH1	Neuron_Excit_Ctx_L6IT_LRP1B	5.869	0
NCAM1	NCAM1	5.51233	0.89404	CACNA1C	CACNA1C	6.22514	0.962	Neuron_Inh_Ctx_MGE_PVALB_CNTNAP4	Neuron_Excit_Ctx_L5IT_KHDRBS3	5.86873	0
SLIT1	SLIT1	4.5694	0.839	ROBO2	ROBO2	7.16659	0.956	Neuron_Excit_Ctx_L45IT_RORB-POU6F2	Neuron_Excit_Ctx_L23IT_TAFA1	5.868	0
OLFM2	OLFM2	2.66216	0.503	ROBO2	ROBO2	9.07376	0.999	Neuron_Inh_Ctx_CGE_VIP_ADARB2	Neuron_Inh_Ctx_MGE_SST_NXPH1	5.86796	0
CNTN1	CNTN1	6.81594	0.966	NOTCH2	NOTCH2	4.91836	0.806	Neuron_Excit_Ctx_L6CT-6b_HS3ST4	Astrocyte_Telen_SLC1A2	5.86715	0
SLIT2	SLIT2	4.06213	0.728	ROBO1	ROBO1	7.67147	0.98	Neuron_Excit_Ctx_L5IT_KHDRBS3	Neuron_Inh_Ctx_MGE_SST_NXPH1	5.8668	0
RIMS1	RIMS1	6.05923	0.943	CACNA1C	CACNA1C	5.67349	0.913	Neuron_Inh_Ctx_MGE_SST_NXPH1	Neuron_Inh_Ctx_CGE_VIP_ADARB2	5.86636	0
SLIT2	SLIT2	6.11159	0.932222	APP	APP	5.61968	0.869919	Neuron_Excit_Ctx_L5ET_TAFA1	Neuron_Excit_Ctx_L23IT_Immature_MEF2C	5.86564	0
NLGN4X	NLGN4X	4.07495	0.698	NRXN1	NRXN1	7.65566	0.995	Neuron_Inh_Ctx_CGE_VIP_ADARB2	Neuron_Inh_Ctx_MGE_SST_NXPH1	5.86531	0
CNTN4	CNTN4	5.96207	0.817102	PTPRG	PTPRG	5.7672	0.927	Neuron_Inh_Str_Nacc_PBX3	Neuron_Excit_Ctx_L23IT_TAFA1	5.86463	0.198
SLIT1	SLIT1	4.5694	0.839	ROBO1	ROBO1	7.15835	0.951	Neuron_Excit_Ctx_L45IT_RORB-POU6F2	Neuron_Inh_Ctx_CGE_VIP_ADARB2	5.86388	0
CNTN1	CNTN1	6.48697	0.975	NRCAM	NRCAM	5.23964	0.880795	Neuron_Excit_Ctx_L23IT_TAFA1	Neuron_Inh_Ctx_MGE_PVALB_CNTNAP4	5.86331	1
CALM1	CALM1	3.69328	0.673	KCNQ5	KCNQ5	8.03314	0.995	Neuron_Excit_Ctx_L6CT-6b_HS3ST4	Neuron_Excit_Ctx_L23IT_TAFA1	5.86321	0
IL1RAPL1	IL1RAPL1	7.93027	0.97981	PTPRD	PTPRD	3.79614	0.635	Neuron_Inh_Str_Nacc_PBX3	Astrocyte_Telen_SLC1A2	5.86321	1
NCAM1	NCAM1	5.27566	0.918	CACNA1C	CACNA1C	6.45025	0.95	Neuron_Excit_Ctx_L45IT_RORB-POU6F2	Neuron_Excit_Ctx_L6IT-Car3_NTNG2	5.86296	0
NTRK3	NTRK3	3.66832	0.608076	PTPRD	PTPRD	8.05701	0.992857	Neuron_Inh_Str_Nacc_PBX3	Neuron_Excit_Ctx_L6IT-Car3_NTNG2	5.86266	1
NCAM1	NCAM1	5.76408	0.928889	PTPRA	PTPRA	5.96092	0.958	Neuron_Excit_Ctx_L5ET_TAFA1	Neuron_Excit_Ctx_L5NP_HS3ST4	5.8625	0
NTRK3	NTRK3	5.43589	0.881	PTPRD	PTPRD	6.28864	0.93	Neuron_Inh_Ctx_CGE_VIP_ADARB2	Neuron_Inh_Ctx_MGE_SST_NXPH1	5.86227	1
CALM1	CALM1	3.94902	0.696	KCNQ5	KCNQ5	7.77396	0.99187	Neuron_Excit_Ctx_L45IT_RORB-POU6F2	Neuron_Excit_Ctx_L23IT_Immature_MEF2C	5.86149	0
NLGN4X	NLGN4X	3.80398	0.658537	NRXN1	NRXN1	7.91852	0.996429	Neuron_Excit_Ctx_L23IT_Immature_MEF2C	Neuron_Excit_Ctx_L6IT-Car3_NTNG2	5.86125	0.003
CNTN4	CNTN4	5.96207	0.817102	PTPRG	PTPRG	5.75964	0.848	Neuron_Inh_Str_Nacc_PBX3	Neuron_Inh_Ctx_CGE_LAMP5_ADARB2-GRIN2A	5.86085	0.223
NLGN4X	NLGN4X	3.56462	0.646	NRXN1	NRXN1	8.15694	0.985	Neuron_Inh_Ctx_MGE_SST_NXPH1	Astrocyte_Telen_SLC1A2	5.86078	0
IL1RAPL1	IL1RAPL1	6.64724	0.886179	PTPRS	PTPRS	5.07388	0.862252	Neuron_Excit_Ctx_L23IT_Immature_MEF2C	Neuron_Inh_Ctx_MGE_PVALB_CNTNAP4	5.86056	0
NLGN4X	NLGN4X	4.64069	0.834	NRXN1	NRXN1	7.07987	0.963183	Neuron_Excit_Ctx_L45IT_RORB-POU6F2	Neuron_Inh_Str_Nacc_PBX3	5.86028	0
NXPH2	NXPH2	3.74853	0.676	NRXN1	NRXN1	7.97197	0.994	Neuron_Inh_Ctx_CGE_LAMP5_ADARB2-GRIN2A	Neuron_Excit_Ctx_L23IT_TAFA1	5.86025	0
SLIT1	SLIT1	4.55327	0.821	ROBO2	ROBO2	7.16659	0.956	Neuron_Excit_Ctx_L6IT_LRP1B	Neuron_Excit_Ctx_L23IT_TAFA1	5.85993	0
NLGN4X	NLGN4X	3.51768	0.705556	NRXN1	NRXN1	8.20184	0.997	Neuron_Excit_Ctx_L5ET_TAFA1	Neuron_Excit_Ctx_L5NP_HS3ST4	5.85976	0
NCAM1	NCAM1	5.51233	0.89404	ROBO1	ROBO1	6.20621	0.901	Neuron_Inh_Ctx_MGE_PVALB_CNTNAP4	Neuron_Inh_Ctx_CGE_LAMP5_ADARB2-GRIN2A	5.85927	0
CNTN4	CNTN4	6.18902	0.878049	PTPRG	PTPRG	5.52886	0.891	Neuron_Excit_Ctx_L23IT_Immature_MEF2C	Neuron_Excit_Ctx_L5IT_KHDRBS3	5.85894	0.339
CNTN1	CNTN1	6.61322	0.966	NRCAM	NRCAM	5.10366	0.799287	Neuron_Excit_Ctx_L6IT_LRP1B	Neuron_Inh_Str_Nacc_PBX3	5.85844	1
RIMS1	RIMS1	6.01168	0.941111	CACNA1C	CACNA1C	5.70172	0.923	Neuron_Excit_Ctx_L5ET_TAFA1	Neuron_Excit_Ctx_L6CT-6b_HS3ST4	5.8567	0
FSTL5	FSTL5	5.90054	0.88	CHL1	CHL1	5.81174	0.914444	Astrocyte_Telen_SLC1A2	Neuron_Excit_Ctx_L5ET_TAFA1	5.85614	0
CNTN1	CNTN1	6.45698	0.960714	NRCAM	NRCAM	5.25498	0.868	Neuron_Excit_Ctx_L6IT-Car3_NTNG2	Neuron_Inh_Ctx_CGE_VIP_ADARB2	5.85598	1
SLIT1	SLIT1	4.55327	0.821	ROBO1	ROBO1	7.15835	0.951	Neuron_Excit_Ctx_L6IT_LRP1B	Neuron_Inh_Ctx_CGE_VIP_ADARB2	5.85581	0
NLGN4X	NLGN4X	4.63162	0.788079	NRXN1	NRXN1	7.07987	0.963183	Neuron_Inh_Ctx_MGE_PVALB_CNTNAP4	Neuron_Inh_Str_Nacc_PBX3	5.85575	0
NCAM1	NCAM1	5.65481	0.915	NCAM2	NCAM2	6.05634	0.9	Neuron_Inh_Ctx_MGE_SST_NXPH1	Astrocyte_Telen_SLC1A2	5.85558	0.999
FGF12	FGF12	7.09394	0.981	FGFR1	FGFR1	4.61596	0.822	Neuron_Inh_Ctx_CGE_VIP_ADARB2	Neuron_Excit_Ctx_L5NP_HS3ST4	5.85495	0
APP	APP	6.1236	0.954	DCC	DCC	5.58539	0.819	Neuron_Inh_Ctx_MGE_PVALB_ERBB4	Neuron_Inh_Ctx_MGE_SST_NXPH1	5.85449	0
NCAM1	NCAM1	5.92009	0.951	PTPRA	PTPRA	5.78795	0.944643	Neuron_Excit_Ctx_L23IT_TAFA1	Neuron_Excit_Ctx_L6IT-Car3_NTNG2	5.85402	0
CALM1	CALM1	3.67462	0.622517	KCNQ5	KCNQ5	8.03314	0.995	Neuron_Inh_Ctx_MGE_PVALB_CNTNAP4	Neuron_Excit_Ctx_L23IT_TAFA1	5.85388	0
IL1RAPL1	IL1RAPL1	6.64724	0.886179	PTPRS	PTPRS	5.05985	0.884444	Neuron_Excit_Ctx_L23IT_Immature_MEF2C	Neuron_Excit_Ctx_L5ET_TAFA1	5.85355	0
NCAM1	NCAM1	5.88096	0.949	FGFR2	FGFR2	5.82564	0.863415	Neuron_Excit_Ctx_L5NP_HS3ST4	Astrocyte_Dien_Mature_ATP1A2	5.8533	0
NXPH2	NXPH2	3.74853	0.676	NRXN1	NRXN1	7.95786	0.999	Neuron_Inh_Ctx_CGE_LAMP5_ADARB2-GRIN2A	Neuron_Excit_Ctx_L5IT_KHDRBS3	5.8532	0
NCAM1	NCAM1	5.95122	0.936	CACNA1C	CACNA1C	5.75338	0.914	Neuron_Excit_Ctx_L6CT-6b_HS3ST4	Neuron_Inh_Ctx_MGE_SST_NXPH1	5.8523	0
SLIT2	SLIT2	6.11159	0.932222	ROBO2	ROBO2	5.59272	0.915	Neuron_Excit_Ctx_L5ET_TAFA1	Neuron_Excit_Ctx_L6IT_LRP1B	5.85215	0
NCAM1	NCAM1	6.29311	0.940618	CACNA1C	CACNA1C	5.41106	0.901111	Neuron_Inh_Str_Nacc_PBX3	Neuron_Excit_Ctx_L5ET_TAFA1	5.85209	0
FSTL5	FSTL5	3.04474	0.53245	CNTN5	CNTN5	8.65893	0.998675	Neuron_Inh_Ctx_MGE_PVALB_CNTNAP4	Neuron_Inh_Ctx_MGE_PVALB_CNTNAP4	5.85184	0
NCAM1	NCAM1	5.76408	0.928889	PTPRA	PTPRA	5.93824	0.887805	Neuron_Excit_Ctx_L5ET_TAFA1	Astrocyte_Dien_Mature_ATP1A2	5.85116	0
NCAM1	NCAM1	5.91343	0.95	PTPRA	PTPRA	5.78795	0.944643	Neuron_Excit_Ctx_L5IT_KHDRBS3	Neuron_Excit_Ctx_L6IT-Car3_NTNG2	5.85069	0
CNTN1	CNTN1	6.25988	0.926829	NRCAM	NRCAM	5.4414	0.84878	Neuron_Excit_Ctx_L23IT_Immature_MEF2C	Astrocyte_Dien_Mature_ATP1A2	5.85064	1
RIMS1	RIMS1	6.71494	0.968	CACNA1C	CACNA1C	4.98569	0.764228	Neuron_Inh_Ctx_CGE_LAMP5_ADARB2-GRIN2A	Neuron_Excit_Ctx_L23IT_Immature_MEF2C	5.85032	0.029
RIMS1	RIMS1	6.9267	0.966	CACNA1C	CACNA1C	4.77354	0.835	Neuron_Excit_Ctx_L6CT-6b_HS3ST4	Neuron_Inh_Ctx_MGE_PVALB_ERBB4	5.85012	0
IL1RAPL1	IL1RAPL1	8.12349	0.993	PTPRD	PTPRD	3.57556	0.566508	Neuron_Inh_Ctx_CGE_LAMP5_ADARB2-GRIN2A	Neuron_Inh_Str_Nacc_PBX3	5.84952	1
CALM1	CALM1	3.56258	0.673214	KCNQ5	KCNQ5	8.13447	0.994	Neuron_Excit_Ctx_L6IT-Car3_NTNG2	Neuron_Excit_Ctx_L6IT_LRP1B	5.84853	0
SLIT2	SLIT2	6.11159	0.932222	DCC	DCC	5.58539	0.819	Neuron_Excit_Ctx_L5ET_TAFA1	Neuron_Inh_Ctx_MGE_SST_NXPH1	5.84849	0
CNTN1	CNTN1	6.45698	0.960714	NRCAM	NRCAM	5.23964	0.880795	Neuron_Excit_Ctx_L6IT-Car3_NTNG2	Neuron_Inh_Ctx_MGE_PVALB_CNTNAP4	5.84831	1
NCAM1	NCAM1	5.73564	0.931	PTPRA	PTPRA	5.96092	0.958	Neuron_Inh_Ctx_CGE_LAMP5_ADARB2-GRIN2A	Neuron_Excit_Ctx_L5NP_HS3ST4	5.84828	0
NTRK3	NTRK3	6.56222	0.977	PTPRS	PTPRS	5.13423	0.901	Neuron_Excit_Ctx_L23IT_TAFA1	Neuron_Excit_Ctx_L5IT_KHDRBS3	5.84823	0
EFNA5	EFNA5	5.05145	0.865556	EPHA6	EPHA6	6.64355	0.95	Neuron_Excit_Ctx_L5ET_TAFA1	Neuron_Inh_Ctx_MGE_PVALB_ERBB4	5.8475	0
NRXN3	NRXN3	4.77027	0.767	NLGN1	NLGN1	6.92399	0.97	Neuron_Inh_Ctx_CGE_LAMP5_ADARB2-GRIN2A	Neuron_Excit_Ctx_L5IT_KHDRBS3	5.84713	1
NLGN1	NLGN1	6.92399	0.97	NRXN3	NRXN3	4.77027	0.767	Neuron_Excit_Ctx_L5IT_KHDRBS3	Neuron_Inh_Ctx_CGE_LAMP5_ADARB2-GRIN2A	5.84713	1
RIMS1	RIMS1	6.05923	0.943	CACNA1C	CACNA1C	5.63394	0.925	Neuron_Inh_Ctx_MGE_SST_NXPH1	Neuron_Excit_Ctx_L5NP_HS3ST4	5.84658	0
IL1RAPL1	IL1RAPL1	6.55834	0.96	PTPRS	PTPRS	5.13423	0.901	Neuron_Excit_Ctx_L6IT_LRP1B	Neuron_Excit_Ctx_L5IT_KHDRBS3	5.84629	0
NLGN4X	NLGN4X	4.61218	0.817	NRXN1	NRXN1	7.07987	0.963183	Neuron_Excit_Ctx_L5NP_HS3ST4	Neuron_Inh_Str_Nacc_PBX3	5.84602	0
LRRC4B	LRRC4B	2.69646	0.57	PTPRD	PTPRD	8.99452	0.999	Neuron_Excit_Ctx_L6CT-6b_HS3ST4	Neuron_Excit_Ctx_L45IT_RORB-POU6F2	5.84549	0
NRG3	NRG3	7.87108	0.95122	EGFR	EGFR	3.81747	0.645	Neuron_Excit_Ctx_L23IT_Immature_MEF2C	Neuron_Inh_Ctx_CGE_VIP_ADARB2	5.84427	0
EFNA5	EFNA5	5.23697	0.886	EPHA6	EPHA6	6.45158	0.918699	Neuron_Excit_Ctx_L5IT_KHDRBS3	Neuron_Excit_Ctx_L23IT_Immature_MEF2C	5.84427	0
NTRK3	NTRK3	5.39915	0.892	PTPRD	PTPRD	6.28864	0.93	Neuron_Inh_Ctx_CGE_LAMP5_ADARB2-GRIN2A	Neuron_Inh_Ctx_MGE_SST_NXPH1	5.8439	1
CNTN4	CNTN4	6.90641	0.979	PTPRG	PTPRG	4.78124	0.751781	Neuron_Excit_Ctx_L23IT_TAFA1	Neuron_Inh_Str_Nacc_PBX3	5.84383	0.344
SLIT1	SLIT1	2.61385	0.452494	ROBO2	ROBO2	9.07376	0.999	Neuron_Inh_Str_Nacc_PBX3	Neuron_Inh_Ctx_MGE_SST_NXPH1	5.84381	0
SLIT2	SLIT2	5.77875	0.893	APP	APP	5.90834	0.951	Neuron_Inh_Ctx_MGE_PVALB_ERBB4	Neuron_Excit_Ctx_L6IT_LRP1B	5.84355	0
NCAM1	NCAM1	6.67314	0.962	PTPRA	PTPRA	5.01275	0.863576	Astrocyte_Telen_SLC1A2	Neuron_Inh_Ctx_MGE_PVALB_CNTNAP4	5.84295	0
NCAM1	NCAM1	6.76876	0.941463	ROBO1	ROBO1	4.91675	0.784	Astrocyte_Dien_Mature_ATP1A2	Astrocyte_Telen_SLC1A2	5.84276	0
CNTN4	CNTN4	6.15637	0.942222	PTPRG	PTPRG	5.52886	0.891	Neuron_Excit_Ctx_L5ET_TAFA1	Neuron_Excit_Ctx_L5IT_KHDRBS3	5.84261	0.307
RIMS1	RIMS1	6.01168	0.941111	CACNA1C	CACNA1C	5.67349	0.913	Neuron_Excit_Ctx_L5ET_TAFA1	Neuron_Inh_Ctx_CGE_VIP_ADARB2	5.84258	0
SLIT2	SLIT2	5.77875	0.893	APP	APP	5.90604	0.963	Neuron_Inh_Ctx_MGE_PVALB_ERBB4	Neuron_Excit_Ctx_L23IT_TAFA1	5.8424	0
NTRK3	NTRK3	6.21047	0.952	PTPRS	PTPRS	5.47428	0.907	Neuron_Excit_Ctx_L6IT_LRP1B	Neuron_Inh_Ctx_MGE_PVALB_ERBB4	5.84238	0
NRG1	NRG1	6.62393	0.955357	EGFR	EGFR	5.06057	0.809	Neuron_Excit_Ctx_L6IT-Car3_NTNG2	Astrocyte_Telen_SLC1A2	5.84225	0
IL1RAPL1	IL1RAPL1	7.77273	0.98	PTPRS	PTPRS	3.91157	0.753	Neuron_Inh_Ctx_MGE_PVALB_ERBB4	Neuron_Excit_Ctx_L6CT-6b_HS3ST4	5.84215	0
EFNA5	EFNA5	5.23697	0.886	EPHA6	EPHA6	6.44541	0.94	Neuron_Excit_Ctx_L5IT_KHDRBS3	Neuron_Excit_Ctx_L5ET_TAFA1	5.84119	0
DSCAM	DSCAM	6.58388	0.934959	DCC	DCC	5.09764	0.777	Neuron_Excit_Ctx_L23IT_Immature_MEF2C	Neuron_Inh_Ctx_CGE_VIP_ADARB2	5.84076	0
CNTN1	CNTN1	6.57758	0.984	NRCAM	NRCAM	5.10366	0.799287	Neuron_Excit_Ctx_L45IT_RORB-POU6F2	Neuron_Inh_Str_Nacc_PBX3	5.84062	1
DSCAM	DSCAM	4.56045	0.773	DCC	DCC	7.12007	0.974	Neuron_Inh_Ctx_MGE_SST_NXPH1	Neuron_Excit_Ctx_L5NP_HS3ST4	5.84026	0
ADAM10	ADAM10	3.79378	0.735	CADM1	CADM1	7.88559	0.994	Neuron_Excit_Ctx_L6IT_LRP1B	Astrocyte_Telen_SLC1A2	5.83969	0
IL1RAPL1	IL1RAPL1	7.77273	0.98	PTPRS	PTPRS	3.90481	0.742	Neuron_Inh_Ctx_MGE_PVALB_ERBB4	Neuron_Excit_Ctx_L5NP_HS3ST4	5.83877	0
SLIT1	SLIT1	4.00502	0.762	ROBO1	ROBO1	7.67147	0.98	Neuron_Excit_Ctx_L23IT_TAFA1	Neuron_Inh_Ctx_MGE_SST_NXPH1	5.83825	0
IL1RAPL1	IL1RAPL1	5.87245	0.936	PTPRS	PTPRS	5.80292	0.948214	Neuron_Excit_Ctx_L5IT_KHDRBS3	Neuron_Excit_Ctx_L6IT-Car3_NTNG2	5.83768	0
CNTN4	CNTN4	5.42338	0.883	PTPRG	PTPRG	6.25131	0.945	Neuron_Excit_Ctx_L6CT-6b_HS3ST4	Neuron_Inh_Ctx_MGE_PVALB_ERBB4	5.83735	0.351
NLGN4X	NLGN4X	3.51768	0.705556	NRXN1	NRXN1	8.15694	0.985	Neuron_Excit_Ctx_L5ET_TAFA1	Astrocyte_Telen_SLC1A2	5.83731	0
FGF12	FGF12	7.05794	0.988	FGFR1	FGFR1	4.61596	0.822	Neuron_Excit_Ctx_L45IT_RORB-POU6F2	Neuron_Excit_Ctx_L5NP_HS3ST4	5.83695	0
NCAM1	NCAM1	5.73564	0.931	PTPRA	PTPRA	5.93824	0.887805	Neuron_Inh_Ctx_CGE_LAMP5_ADARB2-GRIN2A	Astrocyte_Dien_Mature_ATP1A2	5.83694	0.005
NCAM1	NCAM1	5.92009	0.951	CACNA1C	CACNA1C	5.75338	0.914	Neuron_Excit_Ctx_L23IT_TAFA1	Neuron_Inh_Ctx_MGE_SST_NXPH1	5.83674	0
EFNA5	EFNA5	5.05145	0.865556	EPHA5	EPHA5	6.6214	0.967	Neuron_Excit_Ctx_L5ET_TAFA1	Neuron_Excit_Ctx_L5NP_HS3ST4	5.83643	0
PTN	PTN	6.00924	0.882	CDH10	CDH10	5.66243	0.81829	Astrocyte_Telen_SLC1A2	Neuron_Inh_Str_Nacc_PBX3	5.83583	0
NLGN4X	NLGN4X	3.59796	0.695	NRXN1	NRXN1	8.07202	0.995556	Neuron_Excit_Ctx_L5IT_KHDRBS3	Neuron_Excit_Ctx_L5ET_TAFA1	5.83499	0
NCAM1	NCAM1	5.88096	0.949	PTPRA	PTPRA	5.78795	0.944643	Neuron_Excit_Ctx_L5NP_HS3ST4	Neuron_Excit_Ctx_L6IT-Car3_NTNG2	5.83446	0
APP	APP	6.08272	0.973	DCC	DCC	5.58539	0.819	Neuron_Excit_Ctx_L45IT_RORB-POU6F2	Neuron_Inh_Ctx_MGE_SST_NXPH1	5.83405	0
IL1RAPL1	IL1RAPL1	7.93027	0.97981	PTPRD	PTPRD	3.73765	0.590244	Neuron_Inh_Str_Nacc_PBX3	Astrocyte_Dien_Mature_ATP1A2	5.83396	1
CALM1	CALM1	3.53323	0.556098	KCNQ5	KCNQ5	8.13447	0.994	Astrocyte_Dien_Mature_ATP1A2	Neuron_Excit_Ctx_L6IT_LRP1B	5.83385	0
NXPH2	NXPH2	3.74853	0.676	NRXN1	NRXN1	7.91852	0.996429	Neuron_Inh_Ctx_CGE_LAMP5_ADARB2-GRIN2A	Neuron_Excit_Ctx_L6IT-Car3_NTNG2	5.83353	0
NCAM1	NCAM1	5.91343	0.95	CACNA1C	CACNA1C	5.75338	0.914	Neuron_Excit_Ctx_L5IT_KHDRBS3	Neuron_Inh_Ctx_MGE_SST_NXPH1	5.8334	0
DSCAM	DSCAM	7.41516	0.994	DCC	DCC	4.25156	0.630641	Neuron_Excit_Ctx_L5NP_HS3ST4	Neuron_Inh_Str_Nacc_PBX3	5.83336	0
FGF14	FGF14	7.04963	0.951	FGFR1	FGFR1	4.61596	0.822	Astrocyte_Telen_SLC1A2	Neuron_Excit_Ctx_L5NP_HS3ST4	5.83279	0
EFNA5	EFNA5	4.97133	0.848	EPHA6	EPHA6	6.69284	0.953	Neuron_Excit_Ctx_L5NP_HS3ST4	Neuron_Inh_Ctx_MGE_SST_NXPH1	5.83209	0
NTRK3	NTRK3	6.18937	0.971	PTPRS	PTPRS	5.47428	0.907	Neuron_Excit_Ctx_L45IT_RORB-POU6F2	Neuron_Inh_Ctx_MGE_PVALB_ERBB4	5.83183	0
CNTN4	CNTN4	5.42338	0.883	PTPRG	PTPRG	6.23828	0.933	Neuron_Excit_Ctx_L6CT-6b_HS3ST4	Neuron_Inh_Ctx_MGE_SST_NXPH1	5.83083	0.423
IL1RAPL1	IL1RAPL1	6.73107	0.978571	PTPRS	PTPRS	4.93012	0.888	Neuron_Excit_Ctx_L6IT-Car3_NTNG2	Neuron_Excit_Ctx_L45IT_RORB-POU6F2	5.83059	0
SLITRK1	SLITRK1	2.66449	0.553571	PTPRD	PTPRD	8.99452	0.999	Neuron_Excit_Ctx_L6IT-Car3_NTNG2	Neuron_Excit_Ctx_L45IT_RORB-POU6F2	5.8295	0
NCAM1	NCAM1	6.67314	0.962	CACNA1C	CACNA1C	4.98569	0.764228	Astrocyte_Telen_SLC1A2	Neuron_Excit_Ctx_L23IT_Immature_MEF2C	5.82942	0.003
CALM1	CALM1	4.51081	0.691057	RYR2	RYR2	7.14654	0.988	Neuron_Excit_Ctx_L23IT_Immature_MEF2C	Neuron_Excit_Ctx_L23IT_TAFA1	5.82868	0
IL1RAPL1	IL1RAPL1	6.72658	0.939	PTPRS	PTPRS	4.93012	0.888	Neuron_Inh_Ctx_CGE_VIP_ADARB2	Neuron_Excit_Ctx_L45IT_RORB-POU6F2	5.82835	0
NCAM1	NCAM1	5.35869	0.925	CACNA1C	CACNA1C	6.29787	0.96	Neuron_Excit_Ctx_L6IT-Car3_NTNG2	Neuron_Excit_Ctx_L23IT_TAFA1	5.82828	0
NCAM1	NCAM1	5.51233	0.89404	CACNA1C	CACNA1C	6.14383	0.966	Neuron_Inh_Ctx_MGE_PVALB_CNTNAP4	Neuron_Excit_Ctx_L45IT_RORB-POU6F2	5.82808	0
NCAM1	NCAM1	5.51233	0.89404	NCAM2	NCAM2	6.14338	0.948214	Neuron_Inh_Ctx_MGE_PVALB_CNTNAP4	Neuron_Excit_Ctx_L6IT-Car3_NTNG2	5.82785	0.992
EFNA5	EFNA5	5.20395	0.807	EPHA6	EPHA6	6.45158	0.918699	Astrocyte_Telen_SLC1A2	Neuron_Excit_Ctx_L23IT_Immature_MEF2C	5.82776	0
SLIT2	SLIT2	6.11159	0.932222	ROBO1	ROBO1	5.54145	0.813008	Neuron_Excit_Ctx_L5ET_TAFA1	Neuron_Excit_Ctx_L23IT_Immature_MEF2C	5.82652	0
NCAM1	NCAM1	5.95122	0.936	CACNA1C	CACNA1C	5.70172	0.923	Neuron_Excit_Ctx_L6CT-6b_HS3ST4	Neuron_Excit_Ctx_L6CT-6b_HS3ST4	5.82647	0
CALM1	CALM1	3.51837	0.64	KCNQ5	KCNQ5	8.13447	0.994	Neuron_Excit_Ctx_L5IT_KHDRBS3	Neuron_Excit_Ctx_L6IT_LRP1B	5.82642	0
SLIT2	SLIT2	2.57832	0.431	ROBO2	ROBO2	9.07376	0.999	Neuron_Inh_Ctx_CGE_VIP_ADARB2	Neuron_Inh_Ctx_MGE_SST_NXPH1	5.82604	0
CALM1	CALM1	3.97396	0.693	KCNQ5	KCNQ5	7.67796	0.9875	Neuron_Excit_Ctx_L5NP_HS3ST4	Neuron_Excit_Ctx_L6IT-Car3_NTNG2	5.82596	0
NCAM1	NCAM1	5.69068	0.935	PTPRA	PTPRA	5.96092	0.958	Neuron_Excit_Ctx_L6IT_LRP1B	Neuron_Excit_Ctx_L5NP_HS3ST4	5.8258	0
SLIT3	SLIT3	6.05885	0.95	ROBO2	ROBO2	5.59272	0.915	Neuron_Excit_Ctx_L23IT_TAFA1	Neuron_Excit_Ctx_L6IT_LRP1B	5.82578	0
CNTN1	CNTN1	6.73303	0.964444	NOTCH2	NOTCH2	4.91836	0.806	Neuron_Excit_Ctx_L5ET_TAFA1	Astrocyte_Telen_SLC1A2	5.82569	0
EFNA5	EFNA5	5.20395	0.807	EPHA6	EPHA6	6.44541	0.94	Astrocyte_Telen_SLC1A2	Neuron_Excit_Ctx_L5ET_TAFA1	5.82468	0
CNTN1	CNTN1	6.54472	0.961995	NRCAM	NRCAM	5.10366	0.799287	Neuron_Inh_Str_Nacc_PBX3	Neuron_Inh_Str_Nacc_PBX3	5.82419	1
SLIT2	SLIT2	5.26766	0.843709	APP	APP	6.38005	0.975	Neuron_Inh_Ctx_MGE_PVALB_CNTNAP4	Neuron_Excit_Ctx_L6IT-Car3_NTNG2	5.82385	0
CNTN3	CNTN3	5.06186	0.835	PTPRG	PTPRG	6.58546	0.952	Neuron_Excit_Ctx_L5IT_KHDRBS3	Neuron_Excit_Ctx_L6CT-6b_HS3ST4	5.82366	0
CNTN1	CNTN1	6.72865	0.97351	NOTCH2	NOTCH2	4.91836	0.806	Neuron_Inh_Ctx_MGE_PVALB_CNTNAP4	Astrocyte_Telen_SLC1A2	5.8235	0
IL1RAPL1	IL1RAPL1	6.71576	0.963333	PTPRS	PTPRS	4.93012	0.888	Neuron_Excit_Ctx_L5ET_TAFA1	Neuron_Excit_Ctx_L45IT_RORB-POU6F2	5.82294	0
DSCAM	DSCAM	7.39409	0.992857	DCC	DCC	4.25156	0.630641	Neuron_Excit_Ctx_L6IT-Car3_NTNG2	Neuron_Inh_Str_Nacc_PBX3	5.82282	0
RIMS1	RIMS1	6.01168	0.941111	CACNA1C	CACNA1C	5.63394	0.925	Neuron_Excit_Ctx_L5ET_TAFA1	Neuron_Excit_Ctx_L5NP_HS3ST4	5.82281	0
NLGN4X	NLGN4X	3.80398	0.658537	NRXN1	NRXN1	7.84135	0.98374	Neuron_Excit_Ctx_L23IT_Immature_MEF2C	Neuron_Excit_Ctx_L23IT_Immature_MEF2C	5.82267	0.016
CNTN4	CNTN4	5.96207	0.817102	PTPRG	PTPRG	5.6804	0.876	Neuron_Inh_Str_Nacc_PBX3	Astrocyte_Telen_SLC1A2	5.82123	0.487
NCAM1	NCAM1	5.95122	0.936	PTPRA	PTPRA	5.68686	0.889	Neuron_Excit_Ctx_L6CT-6b_HS3ST4	Astrocyte_Telen_SLC1A2	5.81904	0
DSCAM	DSCAM	7.38594	0.996	DCC	DCC	4.25156	0.630641	Neuron_Excit_Ctx_L45IT_RORB-POU6F2	Neuron_Inh_Str_Nacc_PBX3	5.81875	0
NLGN4X	NLGN4X	3.56462	0.646	NRXN1	NRXN1	8.07202	0.995556	Neuron_Inh_Ctx_MGE_SST_NXPH1	Neuron_Excit_Ctx_L5ET_TAFA1	5.81832	0
NTRK3	NTRK3	6.56222	0.977	PTPRS	PTPRS	5.07388	0.862252	Neuron_Excit_Ctx_L23IT_TAFA1	Neuron_Inh_Ctx_MGE_PVALB_CNTNAP4	5.81805	0
NCAM1	NCAM1	5.88096	0.949	CACNA1C	CACNA1C	5.75338	0.914	Neuron_Excit_Ctx_L5NP_HS3ST4	Neuron_Inh_Ctx_MGE_SST_NXPH1	5.81717	0
IL1RAPL1	IL1RAPL1	6.55834	0.96	PTPRS	PTPRS	5.07388	0.862252	Neuron_Excit_Ctx_L6IT_LRP1B	Neuron_Inh_Ctx_MGE_PVALB_CNTNAP4	5.81611	0
SLIT2	SLIT2	5.77875	0.893	APP	APP	5.85321	0.935099	Neuron_Inh_Ctx_MGE_PVALB_ERBB4	Neuron_Inh_Ctx_MGE_PVALB_CNTNAP4	5.81598	0
NLGN4X	NLGN4X	3.59796	0.695	NRXN1	NRXN1	8.03367	0.999	Neuron_Excit_Ctx_L5IT_KHDRBS3	Neuron_Excit_Ctx_L45IT_RORB-POU6F2	5.81582	0
IL1RAPL1	IL1RAPL1	7.30051	0.981457	PTPRS	PTPRS	4.33084	0.764	Neuron_Inh_Ctx_MGE_PVALB_CNTNAP4	Neuron_Inh_Ctx_CGE_VIP_ADARB2	5.81567	0
CALM1	CALM1	3.97396	0.693	KCNQ5	KCNQ5	7.6551	0.99	Neuron_Excit_Ctx_L5NP_HS3ST4	Neuron_Excit_Ctx_L5ET_TAFA1	5.81453	0
NCAM1	NCAM1	5.69068	0.935	PTPRA	PTPRA	5.93824	0.887805	Neuron_Excit_Ctx_L6IT_LRP1B	Astrocyte_Dien_Mature_ATP1A2	5.81446	0.007
APP	APP	6.04246	0.96	DCC	DCC	5.58539	0.819	Neuron_Excit_Ctx_L5NP_HS3ST4	Neuron_Inh_Ctx_MGE_SST_NXPH1	5.81393	0
NRG1	NRG1	6.29752	0.927	NETO2	NETO2	5.32979	0.89	Neuron_Excit_Ctx_L45IT_RORB-POU6F2	Neuron_Excit_Ctx_L5NP_HS3ST4	5.81365	0
CALM1	CALM1	3.94902	0.696	KCNQ5	KCNQ5	7.67796	0.9875	Neuron_Excit_Ctx_L45IT_RORB-POU6F2	Neuron_Excit_Ctx_L6IT-Car3_NTNG2	5.81349	0
SLIT2	SLIT2	3.64397	0.626016	ROBO2	ROBO2	7.98086	0.97561	Neuron_Excit_Ctx_L23IT_Immature_MEF2C	Neuron_Excit_Ctx_L23IT_Immature_MEF2C	5.81241	0
NCAM1	NCAM1	5.95122	0.936	CACNA1C	CACNA1C	5.67349	0.913	Neuron_Excit_Ctx_L6CT-6b_HS3ST4	Neuron_Inh_Ctx_CGE_VIP_ADARB2	5.81235	0
IL1RAPL1	IL1RAPL1	7.6169	0.983	PTPRS	PTPRS	4.00676	0.691057	Neuron_Excit_Ctx_L5NP_HS3ST4	Neuron_Excit_Ctx_L23IT_Immature_MEF2C	5.81183	0
IL1RAPL1	IL1RAPL1	6.48875	0.959	PTPRS	PTPRS	5.13423	0.901	Neuron_Excit_Ctx_L45IT_RORB-POU6F2	Neuron_Excit_Ctx_L5IT_KHDRBS3	5.81149	0
NTRK3	NTRK3	6.56222	0.977	PTPRS	PTPRS	5.05985	0.884444	Neuron_Excit_Ctx_L23IT_TAFA1	Neuron_Excit_Ctx_L5ET_TAFA1	5.81104	0
OLFM2	OLFM2	2.54813	0.53	ROBO2	ROBO2	9.07376	0.999	Neuron_Excit_Ctx_L5IT_KHDRBS3	Neuron_Inh_Ctx_MGE_SST_NXPH1	5.81095	0
NCAM1	NCAM1	5.92009	0.951	CACNA1C	CACNA1C	5.70172	0.923	Neuron_Excit_Ctx_L23IT_TAFA1	Neuron_Excit_Ctx_L6CT-6b_HS3ST4	5.81091	0
SLIT2	SLIT2	4.45402	0.789	ROBO2	ROBO2	7.16659	0.956	Neuron_Excit_Ctx_L23IT_TAFA1	Neuron_Excit_Ctx_L23IT_TAFA1	5.81031	0
CALM1	CALM1	3.69328	0.673	KCNQ5	KCNQ5	7.92716	0.996	Neuron_Excit_Ctx_L6CT-6b_HS3ST4	Neuron_Excit_Ctx_L45IT_RORB-POU6F2	5.81022	0
NCAM1	NCAM1	5.32087	0.9	CACNA1C	CACNA1C	6.29787	0.96	Neuron_Inh_Ctx_MGE_PVALB_ERBB4	Neuron_Excit_Ctx_L23IT_TAFA1	5.80937	0
IL1RAPL1	IL1RAPL1	6.55834	0.96	PTPRS	PTPRS	5.05985	0.884444	Neuron_Excit_Ctx_L6IT_LRP1B	Neuron_Excit_Ctx_L5ET_TAFA1	5.8091	0
CNTN4	CNTN4	6.97304	0.972	PTPRG	PTPRG	4.64508	0.712195	Neuron_Excit_Ctx_L6IT_LRP1B	Astrocyte_Dien_Mature_ATP1A2	5.80906	0.544
SPON1	SPON1	5.40317	0.895	APP	APP	6.21364	0.975	Neuron_Excit_Ctx_L5NP_HS3ST4	Neuron_Excit_Ctx_L5IT_KHDRBS3	5.8084	0
SLIT2	SLIT2	5.77875	0.893	APP	APP	5.83741	0.942	Neuron_Inh_Ctx_MGE_PVALB_ERBB4	Neuron_Excit_Ctx_L6CT-6b_HS3ST4	5.80808	0
NCAM1	NCAM1	5.65481	0.915	PTPRA	PTPRA	5.96092	0.958	Neuron_Inh_Ctx_MGE_SST_NXPH1	Neuron_Excit_Ctx_L5NP_HS3ST4	5.80786	0
NCAM1	NCAM1	6.33897	0.962	PTPRA	PTPRA	5.27654	0.878	Neuron_Inh_Ctx_CGE_VIP_ADARB2	Neuron_Inh_Ctx_CGE_VIP_ADARB2	5.80775	0
NCAM1	NCAM1	5.91343	0.95	CACNA1C	CACNA1C	5.70172	0.923	Neuron_Excit_Ctx_L5IT_KHDRBS3	Neuron_Excit_Ctx_L6CT-6b_HS3ST4	5.80757	0
EFNA5	EFNA5	4.97133	0.848	EPHA6	EPHA6	6.64355	0.95	Neuron_Excit_Ctx_L5NP_HS3ST4	Neuron_Inh_Ctx_MGE_PVALB_ERBB4	5.80744	0
CALM1	CALM1	4.51081	0.691057	GRM7	GRM7	7.10351	0.991	Neuron_Excit_Ctx_L23IT_Immature_MEF2C	Neuron_Excit_Ctx_L5IT_KHDRBS3	5.80716	0
NRG1	NRG1	6.55262	0.932	EGFR	EGFR	5.06057	0.809	Neuron_Excit_Ctx_L5NP_HS3ST4	Astrocyte_Telen_SLC1A2	5.8066	0
NCAM1	NCAM1	5.14015	0.796748	ROBO1	ROBO1	6.47265	0.888361	Neuron_Excit_Ctx_L23IT_Immature_MEF2C	Neuron_Inh_Str_Nacc_PBX3	5.8064	0
SLIT2	SLIT2	4.45402	0.789	ROBO1	ROBO1	7.15835	0.951	Neuron_Excit_Ctx_L23IT_TAFA1	Neuron_Inh_Ctx_CGE_VIP_ADARB2	5.80619	0
FSTL5	FSTL5	3.91738	0.703	CNTN5	CNTN5	7.69489	0.968	Neuron_Excit_Ctx_L6IT_LRP1B	Neuron_Inh_Ctx_CGE_VIP_ADARB2	5.80613	0
CNTN1	CNTN1	6.69367	0.969	NOTCH2	NOTCH2	4.91836	0.806	Neuron_Inh_Ctx_MGE_SST_NXPH1	Astrocyte_Telen_SLC1A2	5.80602	0
CNTN1	CNTN1	6.50789	0.96	NRCAM	NRCAM	5.10366	0.799287	Neuron_Inh_Ctx_MGE_PVALB_ERBB4	Neuron_Inh_Str_Nacc_PBX3	5.80578	1
CNTN1	CNTN1	6.69247	0.932	NOTCH2	NOTCH2	4.91836	0.806	Astrocyte_Telen_SLC1A2	Astrocyte_Telen_SLC1A2	5.80542	0
EFNA5	EFNA5	6.18387	0.933	EPHA5	EPHA5	5.42685	0.905	Neuron_Excit_Ctx_L6IT_LRP1B	Neuron_Excit_Ctx_L5IT_KHDRBS3	5.80536	0
CNTN1	CNTN1	6.35471	0.963	NRCAM	NRCAM	5.25498	0.868	Neuron_Inh_Ctx_CGE_LAMP5_ADARB2-GRIN2A	Neuron_Inh_Ctx_CGE_VIP_ADARB2	5.80485	1
NCAM1	NCAM1	6.76876	0.941463	PTPRA	PTPRA	4.83992	0.800475	Astrocyte_Dien_Mature_ATP1A2	Neuron_Inh_Str_Nacc_PBX3	5.80434	0.012
NCAM1	NCAM1	5.92009	0.951	PTPRA	PTPRA	5.68686	0.889	Neuron_Excit_Ctx_L23IT_TAFA1	Astrocyte_Telen_SLC1A2	5.80348	0
CALM1	CALM1	3.94902	0.696	KCNQ5	KCNQ5	7.6551	0.99	Neuron_Excit_Ctx_L45IT_RORB-POU6F2	Neuron_Excit_Ctx_L5ET_TAFA1	5.80206	0
RIMS1	RIMS1	6.82951	0.979	CACNA1C	CACNA1C	4.77354	0.835	Neuron_Excit_Ctx_L5IT_KHDRBS3	Neuron_Inh_Ctx_MGE_PVALB_ERBB4	5.80152	0
NTRK3	NTRK3	6.21047	0.952	PTPRS	PTPRS	5.39227	0.909	Neuron_Excit_Ctx_L6IT_LRP1B	Neuron_Inh_Ctx_CGE_LAMP5_ADARB2-GRIN2A	5.80137	0
SLIT2	SLIT2	3.78597	0.602	ROBO2	ROBO2	7.81586	0.985556	Neuron_Inh_Ctx_CGE_LAMP5_ADARB2-GRIN2A	Neuron_Excit_Ctx_L5ET_TAFA1	5.80091	0
CALM1	CALM1	3.67462	0.622517	KCNQ5	KCNQ5	7.92716	0.996	Neuron_Inh_Ctx_MGE_PVALB_CNTNAP4	Neuron_Excit_Ctx_L45IT_RORB-POU6F2	5.80089	0
SLIT1	SLIT1	4.5694	0.839	ROBO2	ROBO2	7.03232	0.972	Neuron_Excit_Ctx_L45IT_RORB-POU6F2	Neuron_Inh_Ctx_MGE_PVALB_ERBB4	5.80086	0
NRG3	NRG3	7.78421	0.983333	EGFR	EGFR	3.81747	0.645	Neuron_Excit_Ctx_L5ET_TAFA1	Neuron_Inh_Ctx_CGE_VIP_ADARB2	5.80084	0
CNTN4	CNTN4	5.42338	0.883	PTPRG	PTPRG	6.17726	0.941722	Neuron_Excit_Ctx_L6CT-6b_HS3ST4	Neuron_Inh_Ctx_MGE_PVALB_CNTNAP4	5.80032	0.631
SLIT3	SLIT3	6.05885	0.95	ROBO1	ROBO1	5.54145	0.813008	Neuron_Excit_Ctx_L23IT_TAFA1	Neuron_Excit_Ctx_L23IT_Immature_MEF2C	5.80015	0
NCAM1	NCAM1	5.91343	0.95	PTPRA	PTPRA	5.68686	0.889	Neuron_Excit_Ctx_L5IT_KHDRBS3	Astrocyte_Telen_SLC1A2	5.80014	0
IL1RAPL1	IL1RAPL1	6.12578	0.936	PTPRS	PTPRS	5.47428	0.907	Neuron_Excit_Ctx_L6CT-6b_HS3ST4	Neuron_Inh_Ctx_MGE_PVALB_ERBB4	5.80003	0
RIMS1	RIMS1	5.84549	0.929	CACNA1C	CACNA1C	5.75338	0.914	Neuron_Inh_Ctx_MGE_PVALB_ERBB4	Neuron_Inh_Ctx_MGE_SST_NXPH1	5.79944	0
SLIT1	SLIT1	3.7828	0.686	ROBO2	ROBO2	7.81586	0.985556	Neuron_Excit_Ctx_L5NP_HS3ST4	Neuron_Excit_Ctx_L5ET_TAFA1	5.79933	0
NLGN4X	NLGN4X	3.56462	0.646	NRXN1	NRXN1	8.03367	0.999	Neuron_Inh_Ctx_MGE_SST_NXPH1	Neuron_Excit_Ctx_L45IT_RORB-POU6F2	5.79915	0
DSCAM	DSCAM	7.34591	0.997	DCC	DCC	4.25156	0.630641	Neuron_Excit_Ctx_L23IT_TAFA1	Neuron_Inh_Str_Nacc_PBX3	5.79874	0
CALM1	CALM1	3.56258	0.673214	KCNQ5	KCNQ5	8.03314	0.995	Neuron_Excit_Ctx_L6IT-Car3_NTNG2	Neuron_Excit_Ctx_L23IT_TAFA1	5.79786	0
NCAM1	NCAM1	5.51233	0.89404	CACNA1C	CACNA1C	6.08318	0.95	Neuron_Inh_Ctx_MGE_PVALB_CNTNAP4	Neuron_Excit_Ctx_L6IT_LRP1B	5.79776	0
CNTN1	CNTN1	6.35471	0.963	NRCAM	NRCAM	5.23964	0.880795	Neuron_Inh_Ctx_CGE_LAMP5_ADARB2-GRIN2A	Neuron_Inh_Ctx_MGE_PVALB_CNTNAP4	5.79718	1
CALM1	CALM1	3.33448	0.625	KCNQ5	KCNQ5	8.2597	0.997	Neuron_Excit_Ctx_L6IT_LRP1B	Neuron_Excit_Ctx_L5IT_KHDRBS3	5.79709	0
NTRK3	NTRK3	6.11957	0.9625	PTPRS	PTPRS	5.47428	0.907	Neuron_Excit_Ctx_L6IT-Car3_NTNG2	Neuron_Inh_Ctx_MGE_PVALB_ERBB4	5.79693	0
NCAM1	NCAM1	5.92009	0.951	CACNA1C	CACNA1C	5.67349	0.913	Neuron_Excit_Ctx_L23IT_TAFA1	Neuron_Inh_Ctx_CGE_VIP_ADARB2	5.79679	0
NCAM1	NCAM1	5.65481	0.915	PTPRA	PTPRA	5.93824	0.887805	Neuron_Inh_Ctx_MGE_SST_NXPH1	Astrocyte_Dien_Mature_ATP1A2	5.79652	0.02
EFNA5	EFNA5	4.97133	0.848	EPHA5	EPHA5	6.6214	0.967	Neuron_Excit_Ctx_L5NP_HS3ST4	Neuron_Excit_Ctx_L5NP_HS3ST4	5.79637	0
FGF12	FGF12	6.97675	0.981	FGFR1	FGFR1	4.61596	0.822	Neuron_Inh_Ctx_CGE_LAMP5_ADARB2-GRIN2A	Neuron_Excit_Ctx_L5NP_HS3ST4	5.79635	0
SPON1	SPON1	5.37851	0.834146	APP	APP	6.21364	0.975	Astrocyte_Dien_Mature_ATP1A2	Neuron_Excit_Ctx_L5IT_KHDRBS3	5.79607	0
NCAM1	NCAM1	5.95122	0.936	PTPRA	PTPRA	5.63985	0.948	Neuron_Excit_Ctx_L6CT-6b_HS3ST4	Neuron_Excit_Ctx_L45IT_RORB-POU6F2	5.79553	0
CNTN1	CNTN1	6.48697	0.975	NRCAM	NRCAM	5.10366	0.799287	Neuron_Excit_Ctx_L23IT_TAFA1	Neuron_Inh_Str_Nacc_PBX3	5.79532	1
NCAM1	NCAM1	5.14015	0.796748	CACNA1C	CACNA1C	6.45025	0.95	Neuron_Excit_Ctx_L23IT_Immature_MEF2C	Neuron_Excit_Ctx_L6IT-Car3_NTNG2	5.7952	0
CNTN1	CNTN1	6.67186	0.981	NOTCH2	NOTCH2	4.91836	0.806	Neuron_Inh_Ctx_CGE_VIP_ADARB2	Astrocyte_Telen_SLC1A2	5.79511	0
NCAM1	NCAM1	6.67314	0.962	ROBO1	ROBO1	4.91675	0.784	Astrocyte_Telen_SLC1A2	Astrocyte_Telen_SLC1A2	5.79495	0
NXPH2	NXPH2	3.74853	0.676	NRXN1	NRXN1	7.84135	0.98374	Neuron_Inh_Ctx_CGE_LAMP5_ADARB2-GRIN2A	Neuron_Excit_Ctx_L23IT_Immature_MEF2C	5.79495	0
NCAM1	NCAM1	5.76408	0.928889	FGFR2	FGFR2	5.82564	0.863415	Neuron_Excit_Ctx_L5ET_TAFA1	Astrocyte_Dien_Mature_ATP1A2	5.79486	0
NLGN4X	NLGN4X	3.51768	0.705556	NRXN1	NRXN1	8.07202	0.995556	Neuron_Excit_Ctx_L5ET_TAFA1	Neuron_Excit_Ctx_L5ET_TAFA1	5.79485	0
NCAM1	NCAM1	5.95122	0.936	PTPRA	PTPRA	5.63691	0.931	Neuron_Excit_Ctx_L6CT-6b_HS3ST4	Neuron_Excit_Ctx_L6IT_LRP1B	5.79406	0
RIMS1	RIMS1	6.60157	0.968	CACNA1C	CACNA1C	4.98569	0.764228	Neuron_Excit_Ctx_L6IT_LRP1B	Neuron_Excit_Ctx_L23IT_Immature_MEF2C	5.79363	0.077
NCAM1	NCAM1	5.91343	0.95	CACNA1C	CACNA1C	5.67349	0.913	Neuron_Excit_Ctx_L5IT_KHDRBS3	Neuron_Inh_Ctx_CGE_VIP_ADARB2	5.79346	0
APP	APP	6.21364	0.975	DCC	DCC	5.37225	0.81	Neuron_Excit_Ctx_L5IT_KHDRBS3	Neuron_Excit_Ctx_L6CT-6b_HS3ST4	5.79294	0
EFNA5	EFNA5	5.98439	0.924	EPHA5	EPHA5	5.60149	0.899	Neuron_Excit_Ctx_L6CT-6b_HS3ST4	Neuron_Excit_Ctx_L6CT-6b_HS3ST4	5.79294	0
SLIT1	SLIT1	4.55327	0.821	ROBO2	ROBO2	7.03232	0.972	Neuron_Excit_Ctx_L6IT_LRP1B	Neuron_Inh_Ctx_MGE_PVALB_ERBB4	5.7928	0
NCAM1	NCAM1	6.33897	0.962	PTPRA	PTPRA	5.24639	0.903333	Neuron_Inh_Ctx_CGE_VIP_ADARB2	Neuron_Excit_Ctx_L5ET_TAFA1	5.79268	0
NCAM1	NCAM1	5.95122	0.936	CACNA1C	CACNA1C	5.63394	0.925	Neuron_Excit_Ctx_L6CT-6b_HS3ST4	Neuron_Excit_Ctx_L5NP_HS3ST4	5.79258	0
SST	SST	4.11985	0.688	GRM7	GRM7	7.46507	0.996	Neuron_Inh_Ctx_MGE_SST_NXPH1	Neuron_Excit_Ctx_L45IT_RORB-POU6F2	5.79246	0
LRRC4B	LRRC4B	2.94896	0.597	PTPRD	PTPRD	8.63593	0.998	Neuron_Excit_Ctx_L5NP_HS3ST4	Neuron_Excit_Ctx_L5IT_KHDRBS3	5.79245	0
LRRC4B	LRRC4B	2.94896	0.597	PTPRD	PTPRD	8.63576	0.999	Neuron_Excit_Ctx_L5NP_HS3ST4	Neuron_Excit_Ctx_L5NP_HS3ST4	5.79236	0
NCAM1	NCAM1	5.35869	0.925	CACNA1C	CACNA1C	6.22514	0.962	Neuron_Excit_Ctx_L6IT-Car3_NTNG2	Neuron_Excit_Ctx_L5IT_KHDRBS3	5.79191	0
FSTL5	FSTL5	4.25227	0.7	CNTN5	CNTN5	7.33134	0.945	Neuron_Excit_Ctx_L5IT_KHDRBS3	Neuron_Inh_Ctx_MGE_SST_NXPH1	5.7918	0
CNTN1	CNTN1	6.66493	0.979	NOTCH2	NOTCH2	4.91836	0.806	Neuron_Excit_Ctx_L5NP_HS3ST4	Astrocyte_Telen_SLC1A2	5.79165	0
NCAM1	NCAM1	5.88096	0.949	CACNA1C	CACNA1C	5.70172	0.923	Neuron_Excit_Ctx_L5NP_HS3ST4	Neuron_Excit_Ctx_L6CT-6b_HS3ST4	5.79134	0
NTRK3	NTRK3	6.18937	0.971	PTPRS	PTPRS	5.39227	0.909	Neuron_Excit_Ctx_L45IT_RORB-POU6F2	Neuron_Inh_Ctx_CGE_LAMP5_ADARB2-GRIN2A	5.79082	0
LRRC4B	LRRC4B	2.58472	0.577778	PTPRD	PTPRD	8.99452	0.999	Neuron_Excit_Ctx_L5ET_TAFA1	Neuron_Excit_Ctx_L45IT_RORB-POU6F2	5.78962	0
NLGN4X	NLGN4X	3.27646	0.624	NRXN1	NRXN1	8.30243	0.994	Neuron_Inh_Ctx_MGE_PVALB_ERBB4	Neuron_Inh_Ctx_CGE_VIP_ADARB2	5.78944	0
SLIT3	SLIT3	4.41142	0.731	ROBO2	ROBO2	7.16659	0.956	Neuron_Excit_Ctx_L5IT_KHDRBS3	Neuron_Excit_Ctx_L23IT_TAFA1	5.78901	0
IL1RAPL1	IL1RAPL1	6.64724	0.886179	PTPRS	PTPRS	4.93012	0.888	Neuron_Excit_Ctx_L23IT_Immature_MEF2C	Neuron_Excit_Ctx_L45IT_RORB-POU6F2	5.78868	0.002
CALM1	CALM1	3.69328	0.673	RYR2	RYR2	7.88224	0.995	Neuron_Excit_Ctx_L6CT-6b_HS3ST4	Neuron_Excit_Ctx_L5NP_HS3ST4	5.78776	0
CNTN1	CNTN1	6.65575	0.982	NOTCH2	NOTCH2	4.91836	0.806	Neuron_Excit_Ctx_L5IT_KHDRBS3	Astrocyte_Telen_SLC1A2	5.78706	0
SLIT2	SLIT2	4.45402	0.789	DCC	DCC	7.12007	0.974	Neuron_Excit_Ctx_L23IT_TAFA1	Neuron_Excit_Ctx_L5NP_HS3ST4	5.78705	0
NCAM1	NCAM1	5.27566	0.918	CACNA1C	CACNA1C	6.29787	0.96	Neuron_Excit_Ctx_L45IT_RORB-POU6F2	Neuron_Excit_Ctx_L23IT_TAFA1	5.78676	0
NLGN4X	NLGN4X	3.59796	0.695	NRXN1	NRXN1	7.97197	0.994	Neuron_Excit_Ctx_L5IT_KHDRBS3	Neuron_Excit_Ctx_L23IT_TAFA1	5.78496	0
SLIT3	SLIT3	4.41142	0.731	ROBO1	ROBO1	7.15835	0.951	Neuron_Excit_Ctx_L5IT_KHDRBS3	Neuron_Inh_Ctx_CGE_VIP_ADARB2	5.78489	0
NCAM1	NCAM1	6.29311	0.940618	PTPRA	PTPRA	5.27654	0.878	Neuron_Inh_Str_Nacc_PBX3	Neuron_Inh_Ctx_CGE_VIP_ADARB2	5.78482	0
SPON1	SPON1	5.40317	0.895	APP	APP	6.16637	0.948	Neuron_Excit_Ctx_L5NP_HS3ST4	Neuron_Inh_Ctx_CGE_LAMP5_ADARB2-GRIN2A	5.78477	0
IL1RAPL1	IL1RAPL1	7.77273	0.98	PTPRD	PTPRD	3.79614	0.635	Neuron_Inh_Ctx_MGE_PVALB_ERBB4	Astrocyte_Telen_SLC1A2	5.78443	1
NCAM1	NCAM1	5.51233	0.89404	NCAM2	NCAM2	6.05634	0.9	Neuron_Inh_Ctx_MGE_PVALB_CNTNAP4	Astrocyte_Telen_SLC1A2	5.78434	1
