## Supplementary material for "Astrocyte regional specialization is shaped by postnatal development": Schroeder_2025_SITables: SI_Table16_ccc_allregions_allages.xlsx (part 25 of 44)

### Sheet: cjadult_ctx (continued)
ligand	ligand_complex	ligand_means	ligand_props	receptor	receptor_complex	receptor_means	receptor_props	source	target	lr_means	cellphone_pvals
CALM1	CALM1	4.51081	0.691057	GRM3	GRM3	7.05751	0.957	Neuron_Excit_Ctx_L23IT_Immature_MEF2C	Astrocyte_Telen_SLC1A2	5.78416	0
NCAM1	NCAM1	5.88096	0.949	PTPRA	PTPRA	5.68686	0.889	Neuron_Excit_Ctx_L5NP_HS3ST4	Astrocyte_Telen_SLC1A2	5.78391	0
NRG1	NRG1	7.29641	0.933492	NETO2	NETO2	4.27095	0.768	Neuron_Inh_Str_Nacc_PBX3	Neuron_Excit_Ctx_L5IT_KHDRBS3	5.78368	0
FSTL5	FSTL5	3.87216	0.658	CNTN5	CNTN5	7.69489	0.968	Neuron_Excit_Ctx_L6CT-6b_HS3ST4	Neuron_Inh_Ctx_CGE_VIP_ADARB2	5.78352	0
NCAM1	NCAM1	5.95122	0.936	PTPRA	PTPRA	5.61581	0.938	Neuron_Excit_Ctx_L6CT-6b_HS3ST4	Neuron_Excit_Ctx_L23IT_TAFA1	5.78352	0.001
NTRK3	NTRK3	5.27832	0.89	PTPRD	PTPRD	6.28864	0.93	Neuron_Excit_Ctx_L5IT_KHDRBS3	Neuron_Inh_Ctx_MGE_SST_NXPH1	5.78348	1
CALM1	CALM1	3.53323	0.556098	KCNQ5	KCNQ5	8.03314	0.995	Astrocyte_Dien_Mature_ATP1A2	Neuron_Excit_Ctx_L23IT_TAFA1	5.78318	0
EFNA5	EFNA5	6.13903	0.974	EPHA5	EPHA5	5.42685	0.905	Neuron_Excit_Ctx_L45IT_RORB-POU6F2	Neuron_Excit_Ctx_L5IT_KHDRBS3	5.78294	0
NCAM1	NCAM1	5.35869	0.925	ROBO1	ROBO1	6.20621	0.901	Neuron_Excit_Ctx_L6IT-Car3_NTNG2	Neuron_Inh_Ctx_CGE_LAMP5_ADARB2-GRIN2A	5.78245	0
RIMS1	RIMS1	6.79065	0.971429	CACNA1C	CACNA1C	4.77354	0.835	Neuron_Excit_Ctx_L6IT-Car3_NTNG2	Neuron_Inh_Ctx_MGE_PVALB_ERBB4	5.7821	0.006
IL1RAPL1	IL1RAPL1	6.48875	0.959	PTPRS	PTPRS	5.07388	0.862252	Neuron_Excit_Ctx_L45IT_RORB-POU6F2	Neuron_Inh_Ctx_MGE_PVALB_CNTNAP4	5.78132	0
SLIT2	SLIT2	3.78597	0.602	ROBO2	ROBO2	7.77638	0.991	Neuron_Inh_Ctx_CGE_LAMP5_ADARB2-GRIN2A	Neuron_Inh_Ctx_CGE_VIP_ADARB2	5.78117	0
CALM1	CALM1	4.51081	0.691057	CACNA1C	CACNA1C	7.05049	0.954869	Neuron_Excit_Ctx_L23IT_Immature_MEF2C	Neuron_Inh_Str_Nacc_PBX3	5.78065	0
NCAM1	NCAM1	5.73564	0.931	FGFR2	FGFR2	5.82564	0.863415	Neuron_Inh_Ctx_CGE_LAMP5_ADARB2-GRIN2A	Astrocyte_Dien_Mature_ATP1A2	5.78064	0
CNTN1	CNTN1	6.45698	0.960714	NRCAM	NRCAM	5.10366	0.799287	Neuron_Excit_Ctx_L6IT-Car3_NTNG2	Neuron_Inh_Str_Nacc_PBX3	5.78032	1
FSTL5	FSTL5	3.91738	0.703	CNTN5	CNTN5	7.64304	0.996	Neuron_Excit_Ctx_L6IT_LRP1B	Neuron_Excit_Ctx_L45IT_RORB-POU6F2	5.78021	0
CALM1	CALM1	4.51081	0.691057	GRM5	GRM5	7.04925	0.984	Neuron_Excit_Ctx_L23IT_Immature_MEF2C	Neuron_Excit_Ctx_L5NP_HS3ST4	5.78003	0
NCAM1	NCAM1	5.92009	0.951	PTPRA	PTPRA	5.63985	0.948	Neuron_Excit_Ctx_L23IT_TAFA1	Neuron_Excit_Ctx_L45IT_RORB-POU6F2	5.77997	0.002
SLIT1	SLIT1	3.7828	0.686	ROBO2	ROBO2	7.77638	0.991	Neuron_Excit_Ctx_L5NP_HS3ST4	Neuron_Inh_Ctx_CGE_VIP_ADARB2	5.77959	0
NCAM1	NCAM1	5.92009	0.951	PTPRA	PTPRA	5.63691	0.931	Neuron_Excit_Ctx_L23IT_TAFA1	Neuron_Excit_Ctx_L6IT_LRP1B	5.7785	0
CALM1	CALM1	3.67462	0.622517	RYR2	RYR2	7.88224	0.995	Neuron_Inh_Ctx_MGE_PVALB_CNTNAP4	Neuron_Excit_Ctx_L5NP_HS3ST4	5.77843	0
APP	APP	5.97141	0.935	DCC	DCC	5.58539	0.819	Neuron_Inh_Ctx_CGE_VIP_ADARB2	Neuron_Inh_Ctx_MGE_SST_NXPH1	5.7784	0
OLFM2	OLFM2	2.483	0.476821	ROBO2	ROBO2	9.07376	0.999	Neuron_Inh_Ctx_MGE_PVALB_CNTNAP4	Neuron_Inh_Ctx_MGE_SST_NXPH1	5.77838	0
NLGN4X	NLGN4X	3.27646	0.624	NRXN1	NRXN1	8.27961	0.994	Neuron_Inh_Ctx_MGE_PVALB_ERBB4	Neuron_Excit_Ctx_L6CT-6b_HS3ST4	5.77803	0
NLGN4X	NLGN4X	3.59796	0.695	NRXN1	NRXN1	7.95786	0.999	Neuron_Excit_Ctx_L5IT_KHDRBS3	Neuron_Excit_Ctx_L5IT_KHDRBS3	5.77791	0
NCAM1	NCAM1	5.88096	0.949	CACNA1C	CACNA1C	5.67349	0.913	Neuron_Excit_Ctx_L5NP_HS3ST4	Neuron_Inh_Ctx_CGE_VIP_ADARB2	5.77723	0
RIMS1	RIMS1	6.14298	0.946	CACNA1C	CACNA1C	5.41106	0.901111	Neuron_Inh_Ctx_CGE_VIP_ADARB2	Neuron_Excit_Ctx_L5ET_TAFA1	5.77702	0
NCAM1	NCAM1	5.92009	0.951	CACNA1C	CACNA1C	5.63394	0.925	Neuron_Excit_Ctx_L23IT_TAFA1	Neuron_Excit_Ctx_L5NP_HS3ST4	5.77702	0
NCAM1	NCAM1	5.91343	0.95	PTPRA	PTPRA	5.63985	0.948	Neuron_Excit_Ctx_L5IT_KHDRBS3	Neuron_Excit_Ctx_L45IT_RORB-POU6F2	5.77664	0.001
NCAM1	NCAM1	5.76408	0.928889	PTPRA	PTPRA	5.78795	0.944643	Neuron_Excit_Ctx_L5ET_TAFA1	Neuron_Excit_Ctx_L6IT-Car3_NTNG2	5.77601	0.008
CALM1	CALM1	3.51837	0.64	KCNQ5	KCNQ5	8.03314	0.995	Neuron_Excit_Ctx_L5IT_KHDRBS3	Neuron_Excit_Ctx_L23IT_TAFA1	5.77575	0
CNTN4	CNTN4	6.90641	0.979	PTPRG	PTPRG	4.64508	0.712195	Neuron_Excit_Ctx_L23IT_TAFA1	Astrocyte_Dien_Mature_ATP1A2	5.77575	0.697
NLGN4X	NLGN4X	3.51768	0.705556	NRXN1	NRXN1	8.03367	0.999	Neuron_Excit_Ctx_L5ET_TAFA1	Neuron_Excit_Ctx_L45IT_RORB-POU6F2	5.77568	0
NRXN3	NRXN3	4.77027	0.767	NLGN1	NLGN1	6.78086	0.95122	Neuron_Inh_Ctx_CGE_LAMP5_ADARB2-GRIN2A	Astrocyte_Dien_Mature_ATP1A2	5.77557	1
NLGN1	NLGN1	6.78086	0.95122	NRXN3	NRXN3	4.77027	0.767	Astrocyte_Dien_Mature_ATP1A2	Neuron_Inh_Ctx_CGE_LAMP5_ADARB2-GRIN2A	5.77557	1
NCAM1	NCAM1	5.91343	0.95	PTPRA	PTPRA	5.63691	0.931	Neuron_Excit_Ctx_L5IT_KHDRBS3	Neuron_Excit_Ctx_L6IT_LRP1B	5.77517	0
IL1RAPL1	IL1RAPL1	6.48875	0.959	PTPRS	PTPRS	5.05985	0.884444	Neuron_Excit_Ctx_L45IT_RORB-POU6F2	Neuron_Excit_Ctx_L5ET_TAFA1	5.7743	0
FGF12	FGF12	6.93193	0.974444	FGFR1	FGFR1	4.61596	0.822	Neuron_Excit_Ctx_L5ET_TAFA1	Neuron_Excit_Ctx_L5NP_HS3ST4	5.77394	0
NCAM1	NCAM1	5.91343	0.95	CACNA1C	CACNA1C	5.63394	0.925	Neuron_Excit_Ctx_L5IT_KHDRBS3	Neuron_Excit_Ctx_L5NP_HS3ST4	5.77368	0
RIMS1	RIMS1	5.84549	0.929	CACNA1C	CACNA1C	5.70172	0.923	Neuron_Inh_Ctx_MGE_PVALB_ERBB4	Neuron_Excit_Ctx_L6CT-6b_HS3ST4	5.77361	0.006
NCAM1	NCAM1	5.32087	0.9	CACNA1C	CACNA1C	6.22514	0.962	Neuron_Inh_Ctx_MGE_PVALB_ERBB4	Neuron_Excit_Ctx_L5IT_KHDRBS3	5.77301	0
SPON1	SPON1	5.37851	0.834146	APP	APP	6.16637	0.948	Astrocyte_Dien_Mature_ATP1A2	Neuron_Inh_Ctx_CGE_LAMP5_ADARB2-GRIN2A	5.77244	0
NCAM1	NCAM1	6.76876	0.941463	CACNA1C	CACNA1C	4.77354	0.835	Astrocyte_Dien_Mature_ATP1A2	Neuron_Inh_Ctx_MGE_PVALB_ERBB4	5.77115	0
RIMS1	RIMS1	6.55585	0.976	CACNA1C	CACNA1C	4.98569	0.764228	Neuron_Excit_Ctx_L23IT_TAFA1	Neuron_Excit_Ctx_L23IT_Immature_MEF2C	5.77077	0.117
NCAM1	NCAM1	5.95122	0.936	PTPRA	PTPRA	5.58977	0.878049	Neuron_Excit_Ctx_L6CT-6b_HS3ST4	Neuron_Excit_Ctx_L23IT_Immature_MEF2C	5.77049	0.083
NTRK3	NTRK3	6.21047	0.952	PTPRS	PTPRS	5.32958	0.926	Neuron_Excit_Ctx_L6IT_LRP1B	Neuron_Excit_Ctx_L23IT_TAFA1	5.77003	0
RIMS1	RIMS1	6.7665	0.991	CACNA1C	CACNA1C	4.77354	0.835	Neuron_Excit_Ctx_L45IT_RORB-POU6F2	Neuron_Inh_Ctx_MGE_PVALB_ERBB4	5.77002	0.004
NCAM1	NCAM1	6.29311	0.940618	PTPRA	PTPRA	5.24639	0.903333	Neuron_Inh_Str_Nacc_PBX3	Neuron_Excit_Ctx_L5ET_TAFA1	5.76975	0.004
NCAM1	NCAM1	6.33897	0.962	NCAM2	NCAM2	5.19978	0.751	Neuron_Inh_Ctx_CGE_VIP_ADARB2	Neuron_Inh_Ctx_MGE_SST_NXPH1	5.76938	1
APP	APP	6.16637	0.948	DCC	DCC	5.37225	0.81	Neuron_Inh_Ctx_CGE_LAMP5_ADARB2-GRIN2A	Neuron_Excit_Ctx_L6CT-6b_HS3ST4	5.76931	0
NCAM1	NCAM1	6.33897	0.962	ROBO1	ROBO1	5.19893	0.845	Neuron_Inh_Ctx_CGE_VIP_ADARB2	Neuron_Excit_Ctx_L23IT_TAFA1	5.76895	0
NTNG1	NTNG1	3.80852	0.736667	LRRC4C	LRRC4C	7.72928	0.994702	Neuron_Excit_Ctx_L5ET_TAFA1	Neuron_Inh_Ctx_MGE_PVALB_CNTNAP4	5.7689	0
NLGN4X	NLGN4X	3.56462	0.646	NRXN1	NRXN1	7.97197	0.994	Neuron_Inh_Ctx_MGE_SST_NXPH1	Neuron_Excit_Ctx_L23IT_TAFA1	5.7683	0
OLFM2	OLFM2	2.46282	0.483	ROBO2	ROBO2	9.07376	0.999	Neuron_Inh_Ctx_CGE_LAMP5_ADARB2-GRIN2A	Neuron_Inh_Ctx_MGE_SST_NXPH1	5.76829	0
NCAM1	NCAM1	5.92009	0.951	PTPRA	PTPRA	5.61581	0.938	Neuron_Excit_Ctx_L23IT_TAFA1	Neuron_Excit_Ctx_L23IT_TAFA1	5.76795	0.001
NTRK3	NTRK3	5.24604	0.891111	PTPRD	PTPRD	6.28864	0.93	Neuron_Excit_Ctx_L5ET_TAFA1	Neuron_Inh_Ctx_MGE_SST_NXPH1	5.76734	1
DSCAM	DSCAM	7.28128	0.989	DCC	DCC	4.25156	0.630641	Neuron_Inh_Ctx_CGE_VIP_ADARB2	Neuron_Inh_Str_Nacc_PBX3	5.76642	0
CALM1	CALM1	4.51081	0.691057	GRM5	GRM5	7.02105	0.947743	Neuron_Excit_Ctx_L23IT_Immature_MEF2C	Neuron_Inh_Str_Nacc_PBX3	5.76593	0
CNTN1	CNTN1	6.61322	0.966	NOTCH2	NOTCH2	4.91836	0.806	Neuron_Excit_Ctx_L6IT_LRP1B	Astrocyte_Telen_SLC1A2	5.76579	0
CALM1	CALM1	4.51081	0.691057	PDE1A	PDE1A	7.01907	0.967857	Neuron_Excit_Ctx_L23IT_Immature_MEF2C	Neuron_Excit_Ctx_L6IT-Car3_NTNG2	5.76494	0
NCAM1	NCAM1	5.91343	0.95	PTPRA	PTPRA	5.61581	0.938	Neuron_Excit_Ctx_L5IT_KHDRBS3	Neuron_Excit_Ctx_L23IT_TAFA1	5.76462	0
IL1RAPL1	IL1RAPL1	7.6169	0.983	PTPRS	PTPRS	3.91157	0.753	Neuron_Excit_Ctx_L5NP_HS3ST4	Neuron_Excit_Ctx_L6CT-6b_HS3ST4	5.76424	0
NCAM1	NCAM1	5.32087	0.9	ROBO1	ROBO1	6.20621	0.901	Neuron_Inh_Ctx_MGE_PVALB_ERBB4	Neuron_Inh_Ctx_CGE_LAMP5_ADARB2-GRIN2A	5.76354	0
FSTL5	FSTL5	4.25227	0.7	CNTN5	CNTN5	7.27471	0.978571	Neuron_Excit_Ctx_L5IT_KHDRBS3	Neuron_Excit_Ctx_L6IT-Car3_NTNG2	5.76349	0
CNTN4	CNTN4	6.57375	0.937	PTPRG	PTPRG	4.95308	0.86	Neuron_Inh_Ctx_CGE_VIP_ADARB2	Neuron_Excit_Ctx_L5ET_TAFA1	5.76341	0.855
SPON1	SPON1	5.40317	0.895	APP	APP	6.1236	0.954	Neuron_Excit_Ctx_L5NP_HS3ST4	Neuron_Inh_Ctx_MGE_PVALB_ERBB4	5.76338	0
SLIT2	SLIT2	5.77875	0.893	APP	APP	5.7461	0.928	Neuron_Inh_Ctx_MGE_PVALB_ERBB4	Neuron_Inh_Ctx_MGE_SST_NXPH1	5.76243	0
NCAM1	NCAM1	5.73564	0.931	PTPRA	PTPRA	5.78795	0.944643	Neuron_Inh_Ctx_CGE_LAMP5_ADARB2-GRIN2A	Neuron_Excit_Ctx_L6IT-Car3_NTNG2	5.7618	0.012
SLIT2	SLIT2	3.78597	0.602	ROBO2	ROBO2	7.73681	0.989	Neuron_Inh_Ctx_CGE_LAMP5_ADARB2-GRIN2A	Neuron_Inh_Ctx_CGE_LAMP5_ADARB2-GRIN2A	5.76139	0
NLGN4X	NLGN4X	3.56462	0.646	NRXN1	NRXN1	7.95786	0.999	Neuron_Inh_Ctx_MGE_SST_NXPH1	Neuron_Excit_Ctx_L5IT_KHDRBS3	5.76124	0
IL1RAPL1	IL1RAPL1	7.6169	0.983	PTPRS	PTPRS	3.90481	0.742	Neuron_Excit_Ctx_L5NP_HS3ST4	Neuron_Excit_Ctx_L5NP_HS3ST4	5.76086	0
NRG1	NRG1	6.29752	0.927	EGFR	EGFR	5.22411	0.849	Neuron_Excit_Ctx_L45IT_RORB-POU6F2	Neuron_Inh_Ctx_CGE_LAMP5_ADARB2-GRIN2A	5.76081	0
NCAM1	NCAM1	5.88096	0.949	PTPRA	PTPRA	5.63985	0.948	Neuron_Excit_Ctx_L5NP_HS3ST4	Neuron_Excit_Ctx_L45IT_RORB-POU6F2	5.76041	0
SLIT1	SLIT1	3.7828	0.686	ROBO2	ROBO2	7.73681	0.989	Neuron_Excit_Ctx_L5NP_HS3ST4	Neuron_Inh_Ctx_CGE_LAMP5_ADARB2-GRIN2A	5.75981	0
RIMS1	RIMS1	5.84549	0.929	CACNA1C	CACNA1C	5.67349	0.913	Neuron_Inh_Ctx_MGE_PVALB_ERBB4	Neuron_Inh_Ctx_CGE_VIP_ADARB2	5.75949	0.005
NTRK3	NTRK3	6.18937	0.971	PTPRS	PTPRS	5.32958	0.926	Neuron_Excit_Ctx_L45IT_RORB-POU6F2	Neuron_Excit_Ctx_L23IT_TAFA1	5.75948	0
CALM1	CALM1	4.51081	0.691057	GRM7	GRM7	7.00727	0.982	Neuron_Excit_Ctx_L23IT_Immature_MEF2C	Neuron_Excit_Ctx_L23IT_TAFA1	5.75904	0
IL1RAPL1	IL1RAPL1	6.12578	0.936	PTPRS	PTPRS	5.39227	0.909	Neuron_Excit_Ctx_L6CT-6b_HS3ST4	Neuron_Inh_Ctx_CGE_LAMP5_ADARB2-GRIN2A	5.75903	0
NCAM1	NCAM1	5.88096	0.949	PTPRA	PTPRA	5.63691	0.931	Neuron_Excit_Ctx_L5NP_HS3ST4	Neuron_Excit_Ctx_L6IT_LRP1B	5.75894	0.005
NCAM1	NCAM1	5.76408	0.928889	CACNA1C	CACNA1C	5.75338	0.914	Neuron_Excit_Ctx_L5ET_TAFA1	Neuron_Inh_Ctx_MGE_SST_NXPH1	5.75873	0
CNTN3	CNTN3	5.56323	0.902222	PTPRG	PTPRG	5.95334	0.921	Neuron_Excit_Ctx_L5ET_TAFA1	Neuron_Inh_Ctx_CGE_VIP_ADARB2	5.75828	0
NLGN4X	NLGN4X	3.59796	0.695	NRXN1	NRXN1	7.91852	0.996429	Neuron_Excit_Ctx_L5IT_KHDRBS3	Neuron_Excit_Ctx_L6IT-Car3_NTNG2	5.75824	0
NCAM1	NCAM1	5.69068	0.935	FGFR2	FGFR2	5.82564	0.863415	Neuron_Excit_Ctx_L6IT_LRP1B	Astrocyte_Dien_Mature_ATP1A2	5.75816	0
NLGN4X	NLGN4X	3.80398	0.658537	NRXN1	NRXN1	7.71146	0.988	Neuron_Excit_Ctx_L23IT_Immature_MEF2C	Neuron_Excit_Ctx_L6IT_LRP1B	5.75772	0.035
FSTL5	FSTL5	3.87216	0.658	CNTN5	CNTN5	7.64304	0.996	Neuron_Excit_Ctx_L6CT-6b_HS3ST4	Neuron_Excit_Ctx_L45IT_RORB-POU6F2	5.7576	0
NCAM1	NCAM1	5.88096	0.949	CACNA1C	CACNA1C	5.63394	0.925	Neuron_Excit_Ctx_L5NP_HS3ST4	Neuron_Excit_Ctx_L5NP_HS3ST4	5.75745	0
CNTN1	CNTN1	6.25988	0.926829	NRCAM	NRCAM	5.25498	0.868	Neuron_Excit_Ctx_L23IT_Immature_MEF2C	Neuron_Inh_Ctx_CGE_VIP_ADARB2	5.75743	1
SLIT1	SLIT1	3.5335	0.68	ROBO2	ROBO2	7.98086	0.97561	Neuron_Inh_Ctx_MGE_PVALB_ERBB4	Neuron_Excit_Ctx_L23IT_Immature_MEF2C	5.75718	0
IL1RAPL1	IL1RAPL1	7.04966	0.981	PTPRS	PTPRS	4.46348	0.799	Neuron_Inh_Ctx_MGE_SST_NXPH1	Neuron_Inh_Ctx_MGE_SST_NXPH1	5.75657	0
NCAM1	NCAM1	6.67314	0.962	PTPRA	PTPRA	4.83992	0.800475	Astrocyte_Telen_SLC1A2	Neuron_Inh_Str_Nacc_PBX3	5.75653	0.008
NRG1	NRG1	5.28731	0.803	NETO2	NETO2	6.22537	0.93	Neuron_Inh_Ctx_CGE_LAMP5_ADARB2-GRIN2A	Neuron_Inh_Ctx_MGE_SST_NXPH1	5.75634	0
NTRK3	NTRK3	6.11957	0.9625	PTPRS	PTPRS	5.39227	0.909	Neuron_Excit_Ctx_L6IT-Car3_NTNG2	Neuron_Inh_Ctx_CGE_LAMP5_ADARB2-GRIN2A	5.75592	0
NCAM1	NCAM1	5.95122	0.936	PTPRA	PTPRA	5.55947	0.916	Neuron_Excit_Ctx_L6CT-6b_HS3ST4	Neuron_Excit_Ctx_L6CT-6b_HS3ST4	5.75534	0.008
SLIT3	SLIT3	5.91783	0.923333	ROBO2	ROBO2	5.59272	0.915	Neuron_Excit_Ctx_L5ET_TAFA1	Neuron_Excit_Ctx_L6IT_LRP1B	5.75527	0
IL1RAPL1	IL1RAPL1	7.77273	0.98	PTPRD	PTPRD	3.73765	0.590244	Neuron_Inh_Ctx_MGE_PVALB_ERBB4	Astrocyte_Dien_Mature_ATP1A2	5.75519	1
NCAM1	NCAM1	5.92009	0.951	PTPRA	PTPRA	5.58977	0.878049	Neuron_Excit_Ctx_L23IT_TAFA1	Neuron_Excit_Ctx_L23IT_Immature_MEF2C	5.75493	0.122
SLIT3	SLIT3	5.2747	0.804878	ROBO2	ROBO2	6.23278	0.9625	Neuron_Excit_Ctx_L23IT_Immature_MEF2C	Neuron_Excit_Ctx_L6IT-Car3_NTNG2	5.75374	0
CALM1	CALM1	3.97396	0.693	RYR2	RYR2	7.53334	0.979	Neuron_Excit_Ctx_L5NP_HS3ST4	Neuron_Excit_Ctx_L6CT-6b_HS3ST4	5.75365	0
IL1RAPL1	IL1RAPL1	7.93027	0.97981	PTPRD	PTPRD	3.57556	0.566508	Neuron_Inh_Str_Nacc_PBX3	Neuron_Inh_Str_Nacc_PBX3	5.75292	1
LRRC4B	LRRC4B	2.94896	0.597	PTPRD	PTPRD	8.55584	0.998	Neuron_Excit_Ctx_L5NP_HS3ST4	Neuron_Excit_Ctx_L23IT_TAFA1	5.7524	0
NXPH1	NXPH1	2.8368	0.374109	NRXN3	NRXN3	8.66775	1	Neuron_Inh_Str_Nacc_PBX3	Neuron_Excit_Ctx_L23IT_TAFA1	5.75227	0
NCAM1	NCAM1	5.91343	0.95	PTPRA	PTPRA	5.58977	0.878049	Neuron_Excit_Ctx_L5IT_KHDRBS3	Neuron_Excit_Ctx_L23IT_Immature_MEF2C	5.7516	0.139
EFNA5	EFNA5	5.05145	0.865556	EPHA6	EPHA6	6.45158	0.918699	Neuron_Excit_Ctx_L5ET_TAFA1	Neuron_Excit_Ctx_L23IT_Immature_MEF2C	5.75151	0
NCAM1	NCAM1	5.35869	0.925	CACNA1C	CACNA1C	6.14383	0.966	Neuron_Excit_Ctx_L6IT-Car3_NTNG2	Neuron_Excit_Ctx_L45IT_RORB-POU6F2	5.75126	0
SPON1	SPON1	5.37851	0.834146	APP	APP	6.1236	0.954	Astrocyte_Dien_Mature_ATP1A2	Neuron_Inh_Ctx_MGE_PVALB_ERBB4	5.75105	0
NCAM1	NCAM1	5.35869	0.925	NCAM2	NCAM2	6.14338	0.948214	Neuron_Excit_Ctx_L6IT-Car3_NTNG2	Neuron_Excit_Ctx_L6IT-Car3_NTNG2	5.75103	1
CALM1	CALM1	4.51081	0.691057	RYR2	RYR2	6.99075	0.98	Neuron_Excit_Ctx_L23IT_Immature_MEF2C	Neuron_Excit_Ctx_L5ET_TAFA1	5.75078	0
CNTN4	CNTN4	6.97304	0.972	PTPRG	PTPRG	4.52847	0.723577	Neuron_Excit_Ctx_L6IT_LRP1B	Neuron_Excit_Ctx_L23IT_Immature_MEF2C	5.75075	0.757
NRG1	NRG1	7.92987	0.983	LGR4	LGR4	3.57157	0.612	Neuron_Excit_Ctx_L6CT-6b_HS3ST4	Astrocyte_Telen_SLC1A2	5.75073	0
CALM1	CALM1	4.51081	0.691057	KCNQ5	KCNQ5	6.99053	0.929	Neuron_Excit_Ctx_L23IT_Immature_MEF2C	Neuron_Inh_Ctx_CGE_VIP_ADARB2	5.75067	0
SLIT3	SLIT3	5.90823	0.919	ROBO2	ROBO2	5.59272	0.915	Neuron_Excit_Ctx_L6IT_LRP1B	Neuron_Excit_Ctx_L6IT_LRP1B	5.75047	0
NCAM1	NCAM1	5.27566	0.918	CACNA1C	CACNA1C	6.22514	0.962	Neuron_Excit_Ctx_L45IT_RORB-POU6F2	Neuron_Excit_Ctx_L5IT_KHDRBS3	5.7504	0
SLIT2	SLIT2	5.26766	0.843709	ROBO2	ROBO2	6.23278	0.9625	Neuron_Inh_Ctx_MGE_PVALB_CNTNAP4	Neuron_Excit_Ctx_L6IT-Car3_NTNG2	5.75022	0
CNTN1	CNTN1	6.25988	0.926829	NRCAM	NRCAM	5.23964	0.880795	Neuron_Excit_Ctx_L23IT_Immature_MEF2C	Neuron_Inh_Ctx_MGE_PVALB_CNTNAP4	5.74976	1
NTRK3	NTRK3	4.35724	0.75	PTPRD	PTPRD	7.14115	0.98	Neuron_Inh_Ctx_MGE_SST_NXPH1	Neuron_Inh_Ctx_CGE_LAMP5_ADARB2-GRIN2A	5.7492	1
EFNA5	EFNA5	5.05145	0.865556	EPHA6	EPHA6	6.44541	0.94	Neuron_Excit_Ctx_L5ET_TAFA1	Neuron_Excit_Ctx_L5ET_TAFA1	5.74843	0
NCAM1	NCAM1	5.88096	0.949	PTPRA	PTPRA	5.61581	0.938	Neuron_Excit_Ctx_L5NP_HS3ST4	Neuron_Excit_Ctx_L23IT_TAFA1	5.74839	0.006
DSCAM	DSCAM	7.24471	0.983	DCC	DCC	4.25156	0.630641	Neuron_Excit_Ctx_L6IT_LRP1B	Neuron_Inh_Str_Nacc_PBX3	5.74814	0
CNTN1	CNTN1	6.57758	0.984	NOTCH2	NOTCH2	4.91836	0.806	Neuron_Excit_Ctx_L45IT_RORB-POU6F2	Astrocyte_Telen_SLC1A2	5.74797	0
APP	APP	6.1236	0.954	DCC	DCC	5.37225	0.81	Neuron_Inh_Ctx_MGE_PVALB_ERBB4	Neuron_Excit_Ctx_L6CT-6b_HS3ST4	5.74792	0
LRRC4B	LRRC4B	2.69646	0.57	PTPRD	PTPRD	8.79853	0.997	Neuron_Excit_Ctx_L6CT-6b_HS3ST4	Neuron_Excit_Ctx_L6CT-6b_HS3ST4	5.74749	0
RIMS1	RIMS1	5.74046	0.864	CACNA1C	CACNA1C	5.75338	0.914	Astrocyte_Telen_SLC1A2	Neuron_Inh_Ctx_MGE_SST_NXPH1	5.74692	0.006
APP	APP	5.90834	0.951	DCC	DCC	5.58539	0.819	Neuron_Excit_Ctx_L6IT_LRP1B	Neuron_Inh_Ctx_MGE_SST_NXPH1	5.74687	0
NCAM1	NCAM1	6.29311	0.940618	NCAM2	NCAM2	5.19978	0.751	Neuron_Inh_Str_Nacc_PBX3	Neuron_Inh_Ctx_MGE_SST_NXPH1	5.74645	1
NCAM1	NCAM1	5.95122	0.936	ROBO1	ROBO1	5.54145	0.813008	Neuron_Excit_Ctx_L6CT-6b_HS3ST4	Neuron_Excit_Ctx_L23IT_Immature_MEF2C	5.74633	0
FGF12	FGF12	6.87657	0.982	FGFR1	FGFR1	4.61596	0.822	Neuron_Excit_Ctx_L23IT_TAFA1	Neuron_Excit_Ctx_L5NP_HS3ST4	5.74626	0
NTRK3	NTRK3	6.56222	0.977	PTPRS	PTPRS	4.93012	0.888	Neuron_Excit_Ctx_L23IT_TAFA1	Neuron_Excit_Ctx_L45IT_RORB-POU6F2	5.74617	0
NTRK3	NTRK3	4.35724	0.75	PTPRD	PTPRD	7.13506	0.990728	Neuron_Inh_Ctx_MGE_SST_NXPH1	Neuron_Inh_Ctx_MGE_PVALB_CNTNAP4	5.74615	1
FSTL5	FSTL5	4.16083	0.677	CNTN5	CNTN5	7.33134	0.945	Neuron_Inh_Ctx_MGE_SST_NXPH1	Neuron_Inh_Ctx_MGE_SST_NXPH1	5.74609	0
NCAM1	NCAM1	6.29311	0.940618	ROBO1	ROBO1	5.19893	0.845	Neuron_Inh_Str_Nacc_PBX3	Neuron_Excit_Ctx_L23IT_TAFA1	5.74602	0
DSCAM	DSCAM	7.41516	0.994	DCC	DCC	4.0768	0.658	Neuron_Excit_Ctx_L5NP_HS3ST4	Neuron_Excit_Ctx_L6IT_LRP1B	5.74598	0
NLGN4X	NLGN4X	3.80398	0.658537	NRXN1	NRXN1	7.68795	0.994	Neuron_Excit_Ctx_L23IT_Immature_MEF2C	Neuron_Inh_Ctx_CGE_LAMP5_ADARB2-GRIN2A	5.74597	0.042
APP	APP	5.90604	0.963	DCC	DCC	5.58539	0.819	Neuron_Excit_Ctx_L23IT_TAFA1	Neuron_Inh_Ctx_MGE_SST_NXPH1	5.74571	0
NTRK3	NTRK3	6.21047	0.952	PTPRS	PTPRS	5.28083	0.897	Neuron_Excit_Ctx_L6IT_LRP1B	Neuron_Excit_Ctx_L6IT_LRP1B	5.74565	0
SLIT2	SLIT2	4.06213	0.728	ROBO1	ROBO1	7.42908	0.96	Neuron_Excit_Ctx_L5IT_KHDRBS3	Neuron_Excit_Ctx_L5ET_TAFA1	5.74561	0
CNTN3	CNTN3	5.06186	0.835	PTPRG	PTPRG	6.42921	0.960714	Neuron_Excit_Ctx_L5IT_KHDRBS3	Neuron_Excit_Ctx_L6IT-Car3_NTNG2	5.74553	0
CNTN4	CNTN4	5.96207	0.817102	PTPRG	PTPRG	5.52886	0.891	Neuron_Inh_Str_Nacc_PBX3	Neuron_Excit_Ctx_L5IT_KHDRBS3	5.74546	0.909
CNTN3	CNTN3	5.56323	0.902222	PTPRG	PTPRG	5.92667	0.934	Neuron_Excit_Ctx_L5ET_TAFA1	Neuron_Excit_Ctx_L5NP_HS3ST4	5.74495	0
CALM1	CALM1	3.56258	0.673214	KCNQ5	KCNQ5	7.92716	0.996	Neuron_Excit_Ctx_L6IT-Car3_NTNG2	Neuron_Excit_Ctx_L45IT_RORB-POU6F2	5.74487	0
NLGN4X	NLGN4X	3.51768	0.705556	NRXN1	NRXN1	7.97197	0.994	Neuron_Excit_Ctx_L5ET_TAFA1	Neuron_Excit_Ctx_L23IT_TAFA1	5.74483	0
NCAM1	NCAM1	5.73564	0.931	CACNA1C	CACNA1C	5.75338	0.914	Neuron_Inh_Ctx_CGE_LAMP5_ADARB2-GRIN2A	Neuron_Inh_Ctx_MGE_SST_NXPH1	5.74451	0
DSCAM	DSCAM	7.23716	0.97	DCC	DCC	4.25156	0.630641	Neuron_Excit_Ctx_L5ET_TAFA1	Neuron_Inh_Str_Nacc_PBX3	5.74436	0
NRG3	NRG3	7.67115	0.985366	EGFR	EGFR	3.81747	0.645	Astrocyte_Dien_Mature_ATP1A2	Neuron_Inh_Ctx_CGE_VIP_ADARB2	5.74431	0
RIMS1	RIMS1	6.71494	0.968	CACNA1C	CACNA1C	4.77354	0.835	Neuron_Inh_Ctx_CGE_LAMP5_ADARB2-GRIN2A	Neuron_Inh_Ctx_MGE_PVALB_ERBB4	5.74424	0.015
IL1RAPL1	IL1RAPL1	6.55834	0.96	PTPRS	PTPRS	4.93012	0.888	Neuron_Excit_Ctx_L6IT_LRP1B	Neuron_Excit_Ctx_L45IT_RORB-POU6F2	5.74423	0
NXPH1	NXPH1	2.8368	0.374109	NRXN3	NRXN3	8.64986	0.999	Neuron_Inh_Str_Nacc_PBX3	Neuron_Inh_Ctx_CGE_VIP_ADARB2	5.74333	0
SLIT2	SLIT2	4.45402	0.789	ROBO2	ROBO2	7.03232	0.972	Neuron_Excit_Ctx_L23IT_TAFA1	Neuron_Inh_Ctx_MGE_PVALB_ERBB4	5.74317	0
SPON1	SPON1	5.40317	0.895	APP	APP	6.08272	0.973	Neuron_Excit_Ctx_L5NP_HS3ST4	Neuron_Excit_Ctx_L45IT_RORB-POU6F2	5.74294	0
IL1RAPL1	IL1RAPL1	7.47759	0.99	PTPRS	PTPRS	4.00676	0.691057	Neuron_Excit_Ctx_L23IT_TAFA1	Neuron_Excit_Ctx_L23IT_Immature_MEF2C	5.74217	0.007
SLIT2	SLIT2	6.11159	0.932222	DCC	DCC	5.37225	0.81	Neuron_Excit_Ctx_L5ET_TAFA1	Neuron_Excit_Ctx_L6CT-6b_HS3ST4	5.74192	0
PTN	PTN	6.00924	0.882	PTPRS	PTPRS	5.47428	0.907	Astrocyte_Telen_SLC1A2	Neuron_Inh_Ctx_MGE_PVALB_ERBB4	5.74176	0
LRRC4B	LRRC4B	2.94896	0.597	PTPRD	PTPRD	8.53424	0.997	Neuron_Excit_Ctx_L5NP_HS3ST4	Neuron_Excit_Ctx_L6IT_LRP1B	5.7416	0
NLGN4X	NLGN4X	3.56462	0.646	NRXN1	NRXN1	7.91852	0.996429	Neuron_Inh_Ctx_MGE_SST_NXPH1	Neuron_Excit_Ctx_L6IT-Car3_NTNG2	5.74157	0
CALM1	CALM1	3.94902	0.696	RYR2	RYR2	7.53334	0.979	Neuron_Excit_Ctx_L45IT_RORB-POU6F2	Neuron_Excit_Ctx_L6CT-6b_HS3ST4	5.74118	0
NTRK3	NTRK3	3.42523	0.595	PTPRD	PTPRD	8.05701	0.992857	Astrocyte_Telen_SLC1A2	Neuron_Excit_Ctx_L6IT-Car3_NTNG2	5.74112	1
NCAM1	NCAM1	5.27566	0.918	ROBO1	ROBO1	6.20621	0.901	Neuron_Excit_Ctx_L45IT_RORB-POU6F2	Neuron_Inh_Ctx_CGE_LAMP5_ADARB2-GRIN2A	5.74094	0
SLIT2	SLIT2	5.26766	0.843709	APP	APP	6.21364	0.975	Neuron_Inh_Ctx_MGE_PVALB_CNTNAP4	Neuron_Excit_Ctx_L5IT_KHDRBS3	5.74065	0
SLIT3	SLIT3	5.2747	0.804878	ROBO1	ROBO1	6.20621	0.901	Neuron_Excit_Ctx_L23IT_Immature_MEF2C	Neuron_Inh_Ctx_CGE_LAMP5_ADARB2-GRIN2A	5.74045	0
NCAM1	NCAM1	5.65481	0.915	FGFR2	FGFR2	5.82564	0.863415	Neuron_Inh_Ctx_MGE_SST_NXPH1	Astrocyte_Dien_Mature_ATP1A2	5.74023	0
NCAM1	NCAM1	5.95122	0.936	PTPRA	PTPRA	5.52917	0.925	Neuron_Excit_Ctx_L6CT-6b_HS3ST4	Neuron_Inh_Ctx_CGE_LAMP5_ADARB2-GRIN2A	5.74019	0.012
NCAM1	NCAM1	5.92009	0.951	PTPRA	PTPRA	5.55947	0.916	Neuron_Excit_Ctx_L23IT_TAFA1	Neuron_Excit_Ctx_L6CT-6b_HS3ST4	5.73978	0.016
RIMS1	RIMS1	5.84549	0.929	CACNA1C	CACNA1C	5.63394	0.925	Neuron_Inh_Ctx_MGE_PVALB_ERBB4	Neuron_Excit_Ctx_L5NP_HS3ST4	5.73972	0.012
NCAM1	NCAM1	5.69068	0.935	PTPRA	PTPRA	5.78795	0.944643	Neuron_Excit_Ctx_L6IT_LRP1B	Neuron_Excit_Ctx_L6IT-Car3_NTNG2	5.73931	0.035
NLGN4X	NLGN4X	3.27646	0.624	NRXN1	NRXN1	8.20184	0.997	Neuron_Inh_Ctx_MGE_PVALB_ERBB4	Neuron_Excit_Ctx_L5NP_HS3ST4	5.73915	0
NCAM1	NCAM1	6.33897	0.962	PTPRA	PTPRA	5.1389	0.892	Neuron_Inh_Ctx_CGE_VIP_ADARB2	Neuron_Inh_Ctx_MGE_PVALB_ERBB4	5.73893	0.021
APP	APP	6.38005	0.975	DCC	DCC	5.09764	0.777	Neuron_Excit_Ctx_L6IT-Car3_NTNG2	Neuron_Inh_Ctx_CGE_VIP_ADARB2	5.73884	0
NRG1	NRG1	7.65954	0.987	EGFR	EGFR	3.81747	0.645	Neuron_Excit_Ctx_L5IT_KHDRBS3	Neuron_Inh_Ctx_CGE_VIP_ADARB2	5.7385	0
NLGN4X	NLGN4X	3.51768	0.705556	NRXN1	NRXN1	7.95786	0.999	Neuron_Excit_Ctx_L5ET_TAFA1	Neuron_Excit_Ctx_L5IT_KHDRBS3	5.73777	0
NXPH1	NXPH1	6.70521	0.95894	NRXN3	NRXN3	4.77027	0.767	Neuron_Inh_Ctx_MGE_PVALB_CNTNAP4	Neuron_Inh_Ctx_CGE_LAMP5_ADARB2-GRIN2A	5.73774	0
ADAM10	ADAM10	3.58932	0.728889	CADM1	CADM1	7.88559	0.994	Neuron_Excit_Ctx_L5ET_TAFA1	Astrocyte_Telen_SLC1A2	5.73746	0
SLIT2	SLIT2	5.26766	0.843709	ROBO1	ROBO1	6.20621	0.901	Neuron_Inh_Ctx_MGE_PVALB_CNTNAP4	Neuron_Inh_Ctx_CGE_LAMP5_ADARB2-GRIN2A	5.73693	0
NCAM1	NCAM1	5.51233	0.89404	PTPRA	PTPRA	5.96092	0.958	Neuron_Inh_Ctx_MGE_PVALB_CNTNAP4	Neuron_Excit_Ctx_L5NP_HS3ST4	5.73662	0.019
NXPH1	NXPH1	2.8368	0.374109	NRXN3	NRXN3	8.63613	1	Neuron_Inh_Str_Nacc_PBX3	Neuron_Excit_Ctx_L45IT_RORB-POU6F2	5.73646	0
NCAM1	NCAM1	5.91343	0.95	PTPRA	PTPRA	5.55947	0.916	Neuron_Excit_Ctx_L5IT_KHDRBS3	Neuron_Excit_Ctx_L6CT-6b_HS3ST4	5.73645	0.009
FGF12	FGF12	6.85509	0.98	FGFR1	FGFR1	4.61596	0.822	Neuron_Excit_Ctx_L5NP_HS3ST4	Neuron_Excit_Ctx_L5NP_HS3ST4	5.73552	0
DSCAM	DSCAM	7.39409	0.992857	DCC	DCC	4.0768	0.658	Neuron_Excit_Ctx_L6IT-Car3_NTNG2	Neuron_Excit_Ctx_L6IT_LRP1B	5.73544	0
NCAM1	NCAM1	5.88096	0.949	PTPRA	PTPRA	5.58977	0.878049	Neuron_Excit_Ctx_L5NP_HS3ST4	Neuron_Excit_Ctx_L23IT_Immature_MEF2C	5.73537	0.192
RIMS1	RIMS1	6.05923	0.943	CACNA1C	CACNA1C	5.41106	0.901111	Neuron_Inh_Ctx_MGE_SST_NXPH1	Neuron_Excit_Ctx_L5ET_TAFA1	5.73514	0.021
NTRK3	NTRK3	6.18937	0.971	PTPRS	PTPRS	5.28083	0.897	Neuron_Excit_Ctx_L45IT_RORB-POU6F2	Neuron_Excit_Ctx_L6IT_LRP1B	5.7351	0
CALM1	CALM1	3.33448	0.625	KCNQ5	KCNQ5	8.13447	0.994	Neuron_Excit_Ctx_L6IT_LRP1B	Neuron_Excit_Ctx_L6IT_LRP1B	5.73448	0
CALM1	CALM1	3.69328	0.673	KCNQ5	KCNQ5	7.77396	0.99187	Neuron_Excit_Ctx_L6CT-6b_HS3ST4	Neuron_Excit_Ctx_L23IT_Immature_MEF2C	5.73362	0
SLIT2	SLIT2	5.77875	0.893	APP	APP	5.68767	0.924444	Neuron_Inh_Ctx_MGE_PVALB_ERBB4	Neuron_Excit_Ctx_L5ET_TAFA1	5.73321	0
NCAM1	NCAM1	5.76408	0.928889	CACNA1C	CACNA1C	5.70172	0.923	Neuron_Excit_Ctx_L5ET_TAFA1	Neuron_Excit_Ctx_L6CT-6b_HS3ST4	5.7329	0
NCAM1	NCAM1	5.32087	0.9	CACNA1C	CACNA1C	6.14383	0.966	Neuron_Inh_Ctx_MGE_PVALB_ERBB4	Neuron_Excit_Ctx_L45IT_RORB-POU6F2	5.73235	0
NCAM1	NCAM1	5.32087	0.9	NCAM2	NCAM2	6.14338	0.948214	Neuron_Inh_Ctx_MGE_PVALB_ERBB4	Neuron_Excit_Ctx_L6IT-Car3_NTNG2	5.73213	1
CNTN1	CNTN1	6.54472	0.961995	NOTCH2	NOTCH2	4.91836	0.806	Neuron_Inh_Str_Nacc_PBX3	Astrocyte_Telen_SLC1A2	5.73154	0
SLITRK1	SLITRK1	2.66449	0.553571	PTPRD	PTPRD	8.79853	0.997	Neuron_Excit_Ctx_L6IT-Car3_NTNG2	Neuron_Excit_Ctx_L6CT-6b_HS3ST4	5.73151	0
DSCAM	DSCAM	7.38594	0.996	DCC	DCC	4.0768	0.658	Neuron_Excit_Ctx_L45IT_RORB-POU6F2	Neuron_Excit_Ctx_L6IT_LRP1B	5.73137	0
ADAM10	ADAM10	3.57611	0.658	CADM1	CADM1	7.88559	0.994	Neuron_Inh_Ctx_MGE_SST_NXPH1	Astrocyte_Telen_SLC1A2	5.73085	0
NCAM1	NCAM1	5.92009	0.951	ROBO1	ROBO1	5.54145	0.813008	Neuron_Excit_Ctx_L23IT_TAFA1	Neuron_Excit_Ctx_L23IT_Immature_MEF2C	5.73077	0
SLIT3	SLIT3	2.38755	0.446	ROBO2	ROBO2	9.07376	0.999	Neuron_Excit_Ctx_L45IT_RORB-POU6F2	Neuron_Inh_Ctx_MGE_SST_NXPH1	5.73065	0
SPON1	SPON1	5.37851	0.834146	APP	APP	6.08272	0.973	Astrocyte_Dien_Mature_ATP1A2	Neuron_Excit_Ctx_L45IT_RORB-POU6F2	5.73061	0
CALM1	CALM1	3.53323	0.556098	KCNQ5	KCNQ5	7.92716	0.996	Astrocyte_Dien_Mature_ATP1A2	Neuron_Excit_Ctx_L45IT_RORB-POU6F2	5.7302	0
FSTL5	FSTL5	3.76532	0.621	CNTN5	CNTN5	7.69489	0.968	Neuron_Excit_Ctx_L45IT_RORB-POU6F2	Neuron_Inh_Ctx_CGE_VIP_ADARB2	5.7301	0
NXPH2	NXPH2	3.74853	0.676	NRXN1	NRXN1	7.71146	0.988	Neuron_Inh_Ctx_CGE_LAMP5_ADARB2-GRIN2A	Neuron_Excit_Ctx_L6IT_LRP1B	5.73	0
SLIT2	SLIT2	3.64397	0.626016	ROBO2	ROBO2	7.81586	0.985556	Neuron_Excit_Ctx_L23IT_Immature_MEF2C	Neuron_Excit_Ctx_L5ET_TAFA1	5.72991	0
NLGN4X	NLGN4X	3.80398	0.658537	NRXN1	NRXN1	7.65566	0.995	Neuron_Excit_Ctx_L23IT_Immature_MEF2C	Neuron_Inh_Ctx_MGE_SST_NXPH1	5.72982	0.059
SLIT3	SLIT3	5.91783	0.923333	ROBO1	ROBO1	5.54145	0.813008	Neuron_Excit_Ctx_L5ET_TAFA1	Neuron_Excit_Ctx_L23IT_Immature_MEF2C	5.72964	0
CNTN1	CNTN1	6.35471	0.963	NRCAM	NRCAM	5.10366	0.799287	Neuron_Inh_Ctx_CGE_LAMP5_ADARB2-GRIN2A	Neuron_Inh_Str_Nacc_PBX3	5.72919	1
NCAM1	NCAM1	5.95122	0.936	PTPRA	PTPRA	5.50686	0.933	Neuron_Excit_Ctx_L6CT-6b_HS3ST4	Neuron_Excit_Ctx_L5IT_KHDRBS3	5.72904	0.034
SLIT2	SLIT2	3.78597	0.602	ROBO1	ROBO1	7.67147	0.98	Neuron_Inh_Ctx_CGE_LAMP5_ADARB2-GRIN2A	Neuron_Inh_Ctx_MGE_SST_NXPH1	5.72872	0
EFNA5	EFNA5	6.32574	0.9625	EPHA7	EPHA7	5.13112	0.871	Neuron_Excit_Ctx_L6IT-Car3_NTNG2	Neuron_Excit_Ctx_L5NP_HS3ST4	5.72843	0
IL1RAPL1	IL1RAPL1	6.12578	0.936	PTPRS	PTPRS	5.32958	0.926	Neuron_Excit_Ctx_L6CT-6b_HS3ST4	Neuron_Excit_Ctx_L23IT_TAFA1	5.72768	0
APP	APP	6.08272	0.973	DCC	DCC	5.37225	0.81	Neuron_Excit_Ctx_L45IT_RORB-POU6F2	Neuron_Excit_Ctx_L6CT-6b_HS3ST4	5.72748	0
NCAM1	NCAM1	5.91343	0.95	ROBO1	ROBO1	5.54145	0.813008	Neuron_Excit_Ctx_L5IT_KHDRBS3	Neuron_Excit_Ctx_L23IT_Immature_MEF2C	5.72744	0
SLIT1	SLIT1	3.7828	0.686	ROBO1	ROBO1	7.67147	0.98	Neuron_Excit_Ctx_L5NP_HS3ST4	Neuron_Inh_Ctx_MGE_SST_NXPH1	5.72714	0
NRG1	NRG1	5.77464	0.853659	NETO2	NETO2	5.67858	0.896689	Neuron_Excit_Ctx_L23IT_Immature_MEF2C	Neuron_Inh_Ctx_MGE_PVALB_CNTNAP4	5.72661	0
NCAM1	NCAM1	5.76408	0.928889	PTPRA	PTPRA	5.68686	0.889	Neuron_Excit_Ctx_L5ET_TAFA1	Astrocyte_Telen_SLC1A2	5.72547	0.036
NCAM1	NCAM1	5.51233	0.89404	PTPRA	PTPRA	5.93824	0.887805	Neuron_Inh_Ctx_MGE_PVALB_CNTNAP4	Astrocyte_Dien_Mature_ATP1A2	5.72528	0.178
NRG3	NRG3	7.63241	0.992	EGFR	EGFR	3.81747	0.645	Neuron_Inh_Ctx_CGE_LAMP5_ADARB2-GRIN2A	Neuron_Inh_Ctx_CGE_VIP_ADARB2	5.72494	0
SLIT3	SLIT3	5.90823	0.919	ROBO1	ROBO1	5.54145	0.813008	Neuron_Excit_Ctx_L6IT_LRP1B	Neuron_Excit_Ctx_L23IT_Immature_MEF2C	5.72484	0
NCAM1	NCAM1	5.92009	0.951	PTPRA	PTPRA	5.52917	0.925	Neuron_Excit_Ctx_L23IT_TAFA1	Neuron_Inh_Ctx_CGE_LAMP5_ADARB2-GRIN2A	5.72463	0.034
NTRK3	NTRK3	6.11957	0.9625	PTPRS	PTPRS	5.32958	0.926	Neuron_Excit_Ctx_L6IT-Car3_NTNG2	Neuron_Excit_Ctx_L23IT_TAFA1	5.72458	0
CALM1	CALM1	3.67462	0.622517	KCNQ5	KCNQ5	7.77396	0.99187	Neuron_Inh_Ctx_MGE_PVALB_CNTNAP4	Neuron_Excit_Ctx_L23IT_Immature_MEF2C	5.72429	0
NCAM1	NCAM1	6.76876	0.941463	ROBO1	ROBO1	4.67949	0.734	Astrocyte_Dien_Mature_ATP1A2	Neuron_Inh_Ctx_MGE_PVALB_ERBB4	5.72413	0
NCAM1	NCAM1	6.67314	0.962	CACNA1C	CACNA1C	4.77354	0.835	Astrocyte_Telen_SLC1A2	Neuron_Inh_Ctx_MGE_PVALB_ERBB4	5.72334	0
SPON1	SPON1	5.40317	0.895	APP	APP	6.04246	0.96	Neuron_Excit_Ctx_L5NP_HS3ST4	Neuron_Excit_Ctx_L5NP_HS3ST4	5.72282	0
CALM1	CALM1	3.51837	0.64	KCNQ5	KCNQ5	7.92716	0.996	Neuron_Excit_Ctx_L5IT_KHDRBS3	Neuron_Excit_Ctx_L45IT_RORB-POU6F2	5.72276	0
ADAM17	ADAM17	1.96147	0.417	ERBB4	ERBB4	9.48378	0.997	Neuron_Excit_Ctx_L45IT_RORB-POU6F2	Neuron_Inh_Ctx_MGE_PVALB_ERBB4	5.72262	0
CALM1	CALM1	3.56258	0.673214	RYR2	RYR2	7.88224	0.995	Neuron_Excit_Ctx_L6IT-Car3_NTNG2	Neuron_Excit_Ctx_L5NP_HS3ST4	5.72241	0
NCAM1	NCAM1	5.69068	0.935	CACNA1C	CACNA1C	5.75338	0.914	Neuron_Excit_Ctx_L6IT_LRP1B	Neuron_Inh_Ctx_MGE_SST_NXPH1	5.72203	0
SLIT3	SLIT3	4.41142	0.731	ROBO2	ROBO2	7.03232	0.972	Neuron_Excit_Ctx_L5IT_KHDRBS3	Neuron_Inh_Ctx_MGE_PVALB_ERBB4	5.72187	0
NCAM1	NCAM1	5.65481	0.915	PTPRA	PTPRA	5.78795	0.944643	Neuron_Inh_Ctx_MGE_SST_NXPH1	Neuron_Excit_Ctx_L6IT-Car3_NTNG2	5.72138	0.082
CNTN3	CNTN3	4.85721	0.849	PTPRG	PTPRG	6.58546	0.952	Neuron_Excit_Ctx_L23IT_TAFA1	Neuron_Excit_Ctx_L6CT-6b_HS3ST4	5.72133	0
NCAM1	NCAM1	5.91343	0.95	PTPRA	PTPRA	5.52917	0.925	Neuron_Excit_Ctx_L5IT_KHDRBS3	Neuron_Inh_Ctx_CGE_LAMP5_ADARB2-GRIN2A	5.7213	0.044
RIMS1	RIMS1	5.74046	0.864	CACNA1C	CACNA1C	5.70172	0.923	Astrocyte_Telen_SLC1A2	Neuron_Excit_Ctx_L6CT-6b_HS3ST4	5.72109	0.04
NCAM1	NCAM1	5.35869	0.925	CACNA1C	CACNA1C	6.08318	0.95	Neuron_Excit_Ctx_L6IT-Car3_NTNG2	Neuron_Excit_Ctx_L6IT_LRP1B	5.72094	0
NCAM1	NCAM1	5.95122	0.936	NCAM2	NCAM2	5.49042	0.834146	Neuron_Excit_Ctx_L6CT-6b_HS3ST4	Astrocyte_Dien_Mature_ATP1A2	5.72082	0.997
NCAM1	NCAM1	5.88096	0.949	PTPRA	PTPRA	5.55947	0.916	Neuron_Excit_Ctx_L5NP_HS3ST4	Neuron_Excit_Ctx_L6CT-6b_HS3ST4	5.72022	0.048
NLGN4X	NLGN4X	3.59796	0.695	NRXN1	NRXN1	7.84135	0.98374	Neuron_Excit_Ctx_L5IT_KHDRBS3	Neuron_Excit_Ctx_L23IT_Immature_MEF2C	5.71966	0.004
CALM1	CALM1	3.97396	0.693	GRM7	GRM7	7.46507	0.996	Neuron_Excit_Ctx_L5NP_HS3ST4	Neuron_Excit_Ctx_L45IT_RORB-POU6F2	5.71952	0
APP	APP	5.85321	0.935099	DCC	DCC	5.58539	0.819	Neuron_Inh_Ctx_MGE_PVALB_CNTNAP4	Neuron_Inh_Ctx_MGE_SST_NXPH1	5.7193	0
NCAM1	NCAM1	5.14015	0.796748	CACNA1C	CACNA1C	6.29787	0.96	Neuron_Excit_Ctx_L23IT_Immature_MEF2C	Neuron_Excit_Ctx_L23IT_TAFA1	5.71901	0.005
NCAM1	NCAM1	5.76408	0.928889	CACNA1C	CACNA1C	5.67349	0.913	Neuron_Excit_Ctx_L5ET_TAFA1	Neuron_Inh_Ctx_CGE_VIP_ADARB2	5.71878	0
NCAM1	NCAM1	5.73564	0.931	CACNA1C	CACNA1C	5.70172	0.923	Neuron_Inh_Ctx_CGE_LAMP5_ADARB2-GRIN2A	Neuron_Excit_Ctx_L6CT-6b_HS3ST4	5.71868	0
NXPH2	NXPH2	3.74853	0.676	NRXN1	NRXN1	7.68795	0.994	Neuron_Inh_Ctx_CGE_LAMP5_ADARB2-GRIN2A	Neuron_Inh_Ctx_CGE_LAMP5_ADARB2-GRIN2A	5.71824	0
NLGN4X	NLGN4X	3.51768	0.705556	NRXN1	NRXN1	7.91852	0.996429	Neuron_Excit_Ctx_L5ET_TAFA1	Neuron_Excit_Ctx_L6IT-Car3_NTNG2	5.7181	0
FSTL5	FSTL5	4.16083	0.677	CNTN5	CNTN5	7.27471	0.978571	Neuron_Inh_Ctx_MGE_SST_NXPH1	Neuron_Excit_Ctx_L6IT-Car3_NTNG2	5.71777	0
NLGN4X	NLGN4X	3.13291	0.621	NRXN1	NRXN1	8.30243	0.994	Neuron_Excit_Ctx_L6IT_LRP1B	Neuron_Inh_Ctx_CGE_VIP_ADARB2	5.71767	0
CNTN3	CNTN3	4.84953	0.730404	PTPRG	PTPRG	6.58546	0.952	Neuron_Inh_Str_Nacc_PBX3	Neuron_Excit_Ctx_L6CT-6b_HS3ST4	5.7175	0
CNTN4	CNTN4	6.90641	0.979	PTPRG	PTPRG	4.52847	0.723577	Neuron_Excit_Ctx_L23IT_TAFA1	Neuron_Excit_Ctx_L23IT_Immature_MEF2C	5.71744	0.842
SLIT1	SLIT1	4.00502	0.762	ROBO1	ROBO1	7.42908	0.96	Neuron_Excit_Ctx_L23IT_TAFA1	Neuron_Excit_Ctx_L5ET_TAFA1	5.71705	0
SLIT2	SLIT2	5.26766	0.843709	APP	APP	6.16637	0.948	Neuron_Inh_Ctx_MGE_PVALB_CNTNAP4	Neuron_Inh_Ctx_CGE_LAMP5_ADARB2-GRIN2A	5.71702	0
DSCAM	DSCAM	7.18201	0.974	DCC	DCC	4.25156	0.630641	Neuron_Excit_Ctx_L6CT-6b_HS3ST4	Neuron_Inh_Str_Nacc_PBX3	5.71679	0
NLGN4X	NLGN4X	3.27646	0.624	NRXN1	NRXN1	8.15694	0.985	Neuron_Inh_Ctx_MGE_PVALB_ERBB4	Astrocyte_Telen_SLC1A2	5.7167	0
NCAM1	NCAM1	6.29311	0.940618	PTPRA	PTPRA	5.1389	0.892	Neuron_Inh_Str_Nacc_PBX3	Neuron_Inh_Ctx_MGE_PVALB_ERBB4	5.71601	0.057
NCAM1	NCAM1	5.92009	0.951	PTPRA	PTPRA	5.50686	0.933	Neuron_Excit_Ctx_L23IT_TAFA1	Neuron_Excit_Ctx_L5IT_KHDRBS3	5.71347	0.077
CNTN1	CNTN1	6.50789	0.96	NOTCH2	NOTCH2	4.91836	0.806	Neuron_Inh_Ctx_MGE_PVALB_ERBB4	Astrocyte_Telen_SLC1A2	5.71313	0
CALM1	CALM1	4.51081	0.691057	GRM7	GRM7	6.91466	0.965556	Neuron_Excit_Ctx_L23IT_Immature_MEF2C	Neuron_Excit_Ctx_L5ET_TAFA1	5.71273	0
RIMS1	RIMS1	5.67009	0.913907	CACNA1C	CACNA1C	5.75338	0.914	Neuron_Inh_Ctx_MGE_PVALB_CNTNAP4	Neuron_Inh_Ctx_MGE_SST_NXPH1	5.71174	0.062
EFNA5	EFNA5	4.97133	0.848	EPHA6	EPHA6	6.45158	0.918699	Neuron_Excit_Ctx_L5NP_HS3ST4	Neuron_Excit_Ctx_L23IT_Immature_MEF2C	5.71145	0
APP	APP	5.83741	0.942	DCC	DCC	5.58539	0.819	Neuron_Excit_Ctx_L6CT-6b_HS3ST4	Neuron_Inh_Ctx_MGE_SST_NXPH1	5.7114	0
RIMS1	RIMS1	6.01168	0.941111	CACNA1C	CACNA1C	5.41106	0.901111	Neuron_Excit_Ctx_L5ET_TAFA1	Neuron_Excit_Ctx_L5ET_TAFA1	5.71137	0.074
DSCAM	DSCAM	7.34591	0.997	DCC	DCC	4.0768	0.658	Neuron_Excit_Ctx_L23IT_TAFA1	Neuron_Excit_Ctx_L6IT_LRP1B	5.71136	0
NCAM1	NCAM1	5.73564	0.931	PTPRA	PTPRA	5.68686	0.889	Neuron_Inh_Ctx_CGE_LAMP5_ADARB2-GRIN2A	Astrocyte_Telen_SLC1A2	5.71125	0.077
NCAM1	NCAM1	5.88096	0.949	ROBO1	ROBO1	5.54145	0.813008	Neuron_Excit_Ctx_L5NP_HS3ST4	Neuron_Excit_Ctx_L23IT_Immature_MEF2C	5.71121	0
SPON1	SPON1	5.37851	0.834146	APP	APP	6.04246	0.96	Astrocyte_Dien_Mature_ATP1A2	Neuron_Excit_Ctx_L5NP_HS3ST4	5.71048	0
SLIT2	SLIT2	3.64397	0.626016	ROBO2	ROBO2	7.77638	0.991	Neuron_Excit_Ctx_L23IT_Immature_MEF2C	Neuron_Inh_Ctx_CGE_VIP_ADARB2	5.71017	0
NCAM1	NCAM1	5.91343	0.95	PTPRA	PTPRA	5.50686	0.933	Neuron_Excit_Ctx_L5IT_KHDRBS3	Neuron_Excit_Ctx_L5IT_KHDRBS3	5.71014	0.083
DSCAM	DSCAM	7.16849	0.986	DCC	DCC	4.25156	0.630641	Neuron_Excit_Ctx_L5IT_KHDRBS3	Neuron_Inh_Str_Nacc_PBX3	5.71003	0
NTRK3	NTRK3	5.13135	0.849007	PTPRD	PTPRD	6.28864	0.93	Neuron_Inh_Ctx_MGE_PVALB_CNTNAP4	Neuron_Inh_Ctx_MGE_SST_NXPH1	5.71	1
CNTN3	CNTN3	4.83438	0.814	PTPRG	PTPRG	6.58546	0.952	Neuron_Excit_Ctx_L45IT_RORB-POU6F2	Neuron_Excit_Ctx_L6CT-6b_HS3ST4	5.70992	0
NCAM1	NCAM1	5.27566	0.918	CACNA1C	CACNA1C	6.14383	0.966	Neuron_Excit_Ctx_L45IT_RORB-POU6F2	Neuron_Excit_Ctx_L45IT_RORB-POU6F2	5.70975	0
NCAM1	NCAM1	5.27566	0.918	NCAM2	NCAM2	6.14338	0.948214	Neuron_Excit_Ctx_L45IT_RORB-POU6F2	Neuron_Excit_Ctx_L6IT-Car3_NTNG2	5.70952	1
IL1RAPL1	IL1RAPL1	6.48875	0.959	PTPRS	PTPRS	4.93012	0.888	Neuron_Excit_Ctx_L45IT_RORB-POU6F2	Neuron_Excit_Ctx_L45IT_RORB-POU6F2	5.70943	0
LRRC4B	LRRC4B	2.4228	0.501	PTPRD	PTPRD	8.99452	0.999	Neuron_Inh_Ctx_MGE_PVALB_ERBB4	Neuron_Excit_Ctx_L45IT_RORB-POU6F2	5.70866	0
RIMS1	RIMS1	5.66356	0.853659	CACNA1C	CACNA1C	5.75338	0.914	Neuron_Excit_Ctx_L23IT_Immature_MEF2C	Neuron_Inh_Ctx_MGE_SST_NXPH1	5.70847	0.226
EFNA5	EFNA5	4.97133	0.848	EPHA6	EPHA6	6.44541	0.94	Neuron_Excit_Ctx_L5NP_HS3ST4	Neuron_Excit_Ctx_L5ET_TAFA1	5.70837	0
CALM1	CALM1	3.53323	0.556098	RYR2	RYR2	7.88224	0.995	Astrocyte_Dien_Mature_ATP1A2	Neuron_Excit_Ctx_L5NP_HS3ST4	5.70773	0
NCAM1	NCAM1	5.35869	0.925	NCAM2	NCAM2	6.05634	0.9	Neuron_Excit_Ctx_L6IT-Car3_NTNG2	Astrocyte_Telen_SLC1A2	5.70752	1
CALM1	CALM1	4.51081	0.691057	RYR2	RYR2	6.90413	0.994	Neuron_Excit_Ctx_L23IT_Immature_MEF2C	Neuron_Excit_Ctx_L45IT_RORB-POU6F2	5.70747	0
APP	APP	6.04246	0.96	DCC	DCC	5.37225	0.81	Neuron_Excit_Ctx_L5NP_HS3ST4	Neuron_Excit_Ctx_L6CT-6b_HS3ST4	5.70736	0
CALM1	CALM1	3.94902	0.696	GRM7	GRM7	7.46507	0.996	Neuron_Excit_Ctx_L45IT_RORB-POU6F2	Neuron_Excit_Ctx_L45IT_RORB-POU6F2	5.70704	0
RIMS1	RIMS1	5.74046	0.864	CACNA1C	CACNA1C	5.67349	0.913	Astrocyte_Telen_SLC1A2	Neuron_Inh_Ctx_CGE_VIP_ADARB2	5.70697	0.058
CALM1	CALM1	4.51081	0.691057	KCNQ5	KCNQ5	6.90311	0.926	Neuron_Excit_Ctx_L23IT_Immature_MEF2C	Neuron_Inh_Ctx_CGE_LAMP5_ADARB2-GRIN2A	5.70696	0
CALM1	CALM1	3.15376	0.577	KCNQ5	KCNQ5	8.2597	0.997	Neuron_Excit_Ctx_L23IT_TAFA1	Neuron_Excit_Ctx_L5IT_KHDRBS3	5.70673	0
IL1RAPL1	IL1RAPL1	7.6169	0.983	PTPRD	PTPRD	3.79614	0.635	Neuron_Excit_Ctx_L5NP_HS3ST4	Astrocyte_Telen_SLC1A2	5.70652	1
NLGN4X	NLGN4X	3.13291	0.621	NRXN1	NRXN1	8.27961	0.994	Neuron_Excit_Ctx_L6IT_LRP1B	Neuron_Excit_Ctx_L6CT-6b_HS3ST4	5.70626	0
EFNA5	EFNA5	5.98439	0.924	EPHA5	EPHA5	5.42685	0.905	Neuron_Excit_Ctx_L6CT-6b_HS3ST4	Neuron_Excit_Ctx_L5IT_KHDRBS3	5.70562	0
CNTN3	CNTN3	5.56323	0.902222	PTPRG	PTPRG	5.84791	0.929	Neuron_Excit_Ctx_L5ET_TAFA1	Neuron_Excit_Ctx_L6IT_LRP1B	5.70557	0
NTRK3	NTRK3	5.60772	0.916	PTPRS	PTPRS	5.80292	0.948214	Neuron_Excit_Ctx_L6CT-6b_HS3ST4	Neuron_Excit_Ctx_L6IT-Car3_NTNG2	5.70532	0
NCAM1	NCAM1	5.92009	0.951	NCAM2	NCAM2	5.49042	0.834146	Neuron_Excit_Ctx_L23IT_TAFA1	Astrocyte_Dien_Mature_ATP1A2	5.70526	0.999
FGF12	FGF12	6.7943	0.965	FGFR1	FGFR1	4.61596	0.822	Neuron_Excit_Ctx_L6IT_LRP1B	Neuron_Excit_Ctx_L5NP_HS3ST4	5.70513	0
NCAM1	NCAM1	5.88096	0.949	PTPRA	PTPRA	5.52917	0.925	Neuron_Excit_Ctx_L5NP_HS3ST4	Neuron_Inh_Ctx_CGE_LAMP5_ADARB2-GRIN2A	5.70507	0.101
NCAM1	NCAM1	5.73564	0.931	CACNA1C	CACNA1C	5.67349	0.913	Neuron_Inh_Ctx_CGE_LAMP5_ADARB2-GRIN2A	Neuron_Inh_Ctx_CGE_VIP_ADARB2	5.70457	0
FSTL5	FSTL5	3.76532	0.621	CNTN5	CNTN5	7.64304	0.996	Neuron_Excit_Ctx_L45IT_RORB-POU6F2	Neuron_Excit_Ctx_L45IT_RORB-POU6F2	5.70418	0
NCAM1	NCAM1	5.65481	0.915	CACNA1C	CACNA1C	5.75338	0.914	Neuron_Inh_Ctx_MGE_SST_NXPH1	Neuron_Inh_Ctx_MGE_SST_NXPH1	5.7041	0
IL1RAPL1	IL1RAPL1	6.12578	0.936	PTPRS	PTPRS	5.28083	0.897	Neuron_Excit_Ctx_L6CT-6b_HS3ST4	Neuron_Excit_Ctx_L6IT_LRP1B	5.70331	0
NLGN4X	NLGN4X	3.56462	0.646	NRXN1	NRXN1	7.84135	0.98374	Neuron_Inh_Ctx_MGE_SST_NXPH1	Neuron_Excit_Ctx_L23IT_Immature_MEF2C	5.70299	0.009
CNTN1	CNTN1	6.48697	0.975	NOTCH2	NOTCH2	4.91836	0.806	Neuron_Excit_Ctx_L23IT_TAFA1	Astrocyte_Telen_SLC1A2	5.70267	0
NXPH2	NXPH2	3.74853	0.676	NRXN1	NRXN1	7.65566	0.995	Neuron_Inh_Ctx_CGE_LAMP5_ADARB2-GRIN2A	Neuron_Inh_Ctx_MGE_SST_NXPH1	5.7021	0
NCAM1	NCAM1	5.32087	0.9	CACNA1C	CACNA1C	6.08318	0.95	Neuron_Inh_Ctx_MGE_PVALB_ERBB4	Neuron_Excit_Ctx_L6IT_LRP1B	5.70203	0
NCAM1	NCAM1	5.76408	0.928889	PTPRA	PTPRA	5.63985	0.948	Neuron_Excit_Ctx_L5ET_TAFA1	Neuron_Excit_Ctx_L45IT_RORB-POU6F2	5.70196	0.134
NCAM1	NCAM1	5.91343	0.95	NCAM2	NCAM2	5.49042	0.834146	Neuron_Excit_Ctx_L5IT_KHDRBS3	Astrocyte_Dien_Mature_ATP1A2	5.70193	1
ALCAM	ALCAM	5.44296	0.898214	CHL1	CHL1	5.95916	0.94	Neuron_Excit_Ctx_L6IT-Car3_NTNG2	Neuron_Excit_Ctx_L5NP_HS3ST4	5.70106	0
PTN	PTN	6.00924	0.882	PTPRS	PTPRS	5.39227	0.909	Astrocyte_Telen_SLC1A2	Neuron_Inh_Ctx_CGE_LAMP5_ADARB2-GRIN2A	5.70075	0
NCAM1	NCAM1	5.76408	0.928889	PTPRA	PTPRA	5.63691	0.931	Neuron_Excit_Ctx_L5ET_TAFA1	Neuron_Excit_Ctx_L6IT_LRP1B	5.70049	0.142
CALM1	CALM1	4.51081	0.691057	RYR2	RYR2	6.88985	0.975	Neuron_Excit_Ctx_L23IT_Immature_MEF2C	Neuron_Excit_Ctx_L6IT-Car3_NTNG2	5.70033	0
CALM1	CALM1	3.51837	0.64	RYR2	RYR2	7.88224	0.995	Neuron_Excit_Ctx_L5IT_KHDRBS3	Neuron_Excit_Ctx_L5NP_HS3ST4	5.7003	0
NTRK3	NTRK3	6.11957	0.9625	PTPRS	PTPRS	5.28083	0.897	Neuron_Excit_Ctx_L6IT-Car3_NTNG2	Neuron_Excit_Ctx_L6IT_LRP1B	5.7002	0
CNTN3	CNTN3	5.56323	0.902222	PTPRG	PTPRG	5.83698	0.928	Neuron_Excit_Ctx_L5ET_TAFA1	Neuron_Excit_Ctx_L45IT_RORB-POU6F2	5.70011	0
SLIT2	SLIT2	5.77875	0.893	APP	APP	5.61968	0.869919	Neuron_Inh_Ctx_MGE_PVALB_ERBB4	Neuron_Excit_Ctx_L23IT_Immature_MEF2C	5.69922	0
NCAM1	NCAM1	5.76408	0.928889	CACNA1C	CACNA1C	5.63394	0.925	Neuron_Excit_Ctx_L5ET_TAFA1	Neuron_Excit_Ctx_L5NP_HS3ST4	5.69901	0
NRG1	NRG1	6.06694	0.92	NETO2	NETO2	5.32979	0.89	Neuron_Excit_Ctx_L23IT_TAFA1	Neuron_Excit_Ctx_L5NP_HS3ST4	5.69836	0
NCAM1	NCAM1	5.95122	0.936	PTPRA	PTPRA	5.44541	0.915	Neuron_Excit_Ctx_L6CT-6b_HS3ST4	Neuron_Inh_Ctx_MGE_SST_NXPH1	5.69831	0.133
NRG1	NRG1	7.29641	0.933492	NETO2	NETO2	4.09968	0.737	Neuron_Inh_Str_Nacc_PBX3	Neuron_Inh_Ctx_MGE_PVALB_ERBB4	5.69804	0
ADAM17	ADAM17	1.91112	0.417	ERBB4	ERBB4	9.48378	0.997	Neuron_Excit_Ctx_L5IT_KHDRBS3	Neuron_Inh_Ctx_MGE_PVALB_ERBB4	5.69745	0
NCAM1	NCAM1	5.69068	0.935	CACNA1C	CACNA1C	5.70172	0.923	Neuron_Excit_Ctx_L6IT_LRP1B	Neuron_Excit_Ctx_L6CT-6b_HS3ST4	5.6962	0
CNTN4	CNTN4	6.43885	0.964286	PTPRG	PTPRG	4.95308	0.86	Neuron_Excit_Ctx_L6IT-Car3_NTNG2	Neuron_Excit_Ctx_L5ET_TAFA1	5.69597	0.978
CALM1	CALM1	4.51081	0.691057	GRM5	GRM5	6.88056	0.978	Neuron_Excit_Ctx_L23IT_Immature_MEF2C	Neuron_Excit_Ctx_L23IT_TAFA1	5.69569	0
SLIT2	SLIT2	5.26766	0.843709	APP	APP	6.1236	0.954	Neuron_Inh_Ctx_MGE_PVALB_CNTNAP4	Neuron_Inh_Ctx_MGE_PVALB_ERBB4	5.69563	0
RIMS1	RIMS1	6.4049	0.967	CACNA1C	CACNA1C	4.98569	0.764228	Neuron_Excit_Ctx_L5NP_HS3ST4	Neuron_Excit_Ctx_L23IT_Immature_MEF2C	5.6953	0.298
SLIT1	SLIT1	3.40877	0.617886	ROBO2	ROBO2	7.98086	0.97561	Neuron_Excit_Ctx_L23IT_Immature_MEF2C	Neuron_Excit_Ctx_L23IT_Immature_MEF2C	5.69482	0
CALM1	CALM1	4.51081	0.691057	KCNQ3	KCNQ3	6.87864	0.971429	Neuron_Excit_Ctx_L23IT_Immature_MEF2C	Neuron_Excit_Ctx_L6IT-Car3_NTNG2	5.69472	0
IL1RAPL1	IL1RAPL1	7.47759	0.99	PTPRS	PTPRS	3.91157	0.753	Neuron_Excit_Ctx_L23IT_TAFA1	Neuron_Excit_Ctx_L6CT-6b_HS3ST4	5.69458	0
DSCAM	DSCAM	6.71337	0.874109	DCC	DCC	4.675	0.733	Neuron_Inh_Str_Nacc_PBX3	Neuron_Excit_Ctx_L5IT_KHDRBS3	5.69419	0
NRG3	NRG3	7.57052	0.992857	EGFR	EGFR	3.81747	0.645	Neuron_Excit_Ctx_L6IT-Car3_NTNG2	Neuron_Inh_Ctx_CGE_VIP_ADARB2	5.694	0
NCAM1	NCAM1	5.88096	0.949	PTPRA	PTPRA	5.50686	0.933	Neuron_Excit_Ctx_L5NP_HS3ST4	Neuron_Excit_Ctx_L5IT_KHDRBS3	5.69391	0.169
SLIT1	SLIT1	5.7938	0.951786	ROBO2	ROBO2	5.59272	0.915	Neuron_Excit_Ctx_L6IT-Car3_NTNG2	Neuron_Excit_Ctx_L6IT_LRP1B	5.69326	0
NCAM1	NCAM1	6.76876	0.941463	FGFR1	FGFR1	4.61596	0.822	Astrocyte_Dien_Mature_ATP1A2	Neuron_Excit_Ctx_L5NP_HS3ST4	5.69236	0
EFNA5	EFNA5	3.43176	0.619	EPHA6	EPHA6	7.95246	0.977435	Neuron_Inh_Ctx_MGE_PVALB_ERBB4	Neuron_Inh_Str_Nacc_PBX3	5.69211	0
LRRC4B	LRRC4B	2.58472	0.577778	PTPRD	PTPRD	8.79853	0.997	Neuron_Excit_Ctx_L5ET_TAFA1	Neuron_Excit_Ctx_L6CT-6b_HS3ST4	5.69162	0
IL1RAPL1	IL1RAPL1	7.47759	0.99	PTPRS	PTPRS	3.90481	0.742	Neuron_Excit_Ctx_L23IT_TAFA1	Neuron_Excit_Ctx_L5NP_HS3ST4	5.6912	0
CALM1	CALM1	4.51081	0.691057	PDE1A	PDE1A	6.87105	0.986	Neuron_Excit_Ctx_L23IT_Immature_MEF2C	Neuron_Excit_Ctx_L5NP_HS3ST4	5.69093	0
SLIT2	SLIT2	3.64397	0.626016	ROBO2	ROBO2	7.73681	0.989	Neuron_Excit_Ctx_L23IT_Immature_MEF2C	Neuron_Inh_Ctx_CGE_LAMP5_ADARB2-GRIN2A	5.69039	0
IL1RAPL1	IL1RAPL1	7.04966	0.981	PTPRS	PTPRS	4.33084	0.764	Neuron_Inh_Ctx_MGE_SST_NXPH1	Neuron_Inh_Ctx_CGE_VIP_ADARB2	5.69025	0
NCAM1	NCAM1	5.76408	0.928889	PTPRA	PTPRA	5.61581	0.938	Neuron_Excit_Ctx_L5ET_TAFA1	Neuron_Excit_Ctx_L23IT_TAFA1	5.68994	0.193
NXPH1	NXPH1	2.8368	0.374109	NRXN3	NRXN3	8.54149	0.994643	Neuron_Inh_Str_Nacc_PBX3	Neuron_Excit_Ctx_L6IT-Car3_NTNG2	5.68914	0
NCAM1	NCAM1	5.69068	0.935	PTPRA	PTPRA	5.68686	0.889	Neuron_Excit_Ctx_L6IT_LRP1B	Astrocyte_Telen_SLC1A2	5.68877	0.207
NCAM1	NCAM1	5.32087	0.9	NCAM2	NCAM2	6.05634	0.9	Neuron_Inh_Ctx_MGE_PVALB_ERBB4	Astrocyte_Telen_SLC1A2	5.68861	1
CNTN4	CNTN4	5.42338	0.883	PTPRG	PTPRG	5.95334	0.921	Neuron_Excit_Ctx_L6CT-6b_HS3ST4	Neuron_Inh_Ctx_CGE_VIP_ADARB2	5.68836	0.995
CNTN4	CNTN4	6.42299	0.951	PTPRG	PTPRG	4.95308	0.86	Neuron_Inh_Ctx_MGE_PVALB_ERBB4	Neuron_Excit_Ctx_L5ET_TAFA1	5.68804	0.995
NCAM1	NCAM1	5.73564	0.931	PTPRA	PTPRA	5.63985	0.948	Neuron_Inh_Ctx_CGE_LAMP5_ADARB2-GRIN2A	Neuron_Excit_Ctx_L45IT_RORB-POU6F2	5.68774	0.2
CNTN1	CNTN1	6.45698	0.960714	NOTCH2	NOTCH2	4.91836	0.806	Neuron_Excit_Ctx_L6IT-Car3_NTNG2	Astrocyte_Telen_SLC1A2	5.68767	0
RIMS1	RIMS1	6.60157	0.968	CACNA1C	CACNA1C	4.77354	0.835	Neuron_Excit_Ctx_L6IT_LRP1B	Neuron_Inh_Ctx_MGE_PVALB_ERBB4	5.68756	0.129
CALM1	CALM1	3.97396	0.693	KCNQ5	KCNQ5	7.4008	0.982	Neuron_Excit_Ctx_L5NP_HS3ST4	Neuron_Inh_Ctx_MGE_PVALB_ERBB4	5.68738	0
SPON1	SPON1	5.40317	0.895	APP	APP	5.97141	0.935	Neuron_Excit_Ctx_L5NP_HS3ST4	Neuron_Inh_Ctx_CGE_VIP_ADARB2	5.68729	0
RIMS1	RIMS1	5.74046	0.864	CACNA1C	CACNA1C	5.63394	0.925	Astrocyte_Telen_SLC1A2	Neuron_Excit_Ctx_L5NP_HS3ST4	5.6872	0.126
NCAM1	NCAM1	5.73564	0.931	PTPRA	PTPRA	5.63691	0.931	Neuron_Inh_Ctx_CGE_LAMP5_ADARB2-GRIN2A	Neuron_Excit_Ctx_L6IT_LRP1B	5.68628	0.217
CALM1	CALM1	4.51081	0.691057	GRM5	GRM5	6.86101	0.965	Neuron_Excit_Ctx_L23IT_Immature_MEF2C	Neuron_Inh_Ctx_MGE_PVALB_ERBB4	5.68591	0
RIMS1	RIMS1	5.67009	0.913907	CACNA1C	CACNA1C	5.70172	0.923	Neuron_Inh_Ctx_MGE_PVALB_CNTNAP4	Neuron_Excit_Ctx_L6CT-6b_HS3ST4	5.68591	0.156
SLIT2	SLIT2	5.77875	0.893	ROBO2	ROBO2	5.59272	0.915	Neuron_Inh_Ctx_MGE_PVALB_ERBB4	Neuron_Excit_Ctx_L6IT_LRP1B	5.68573	0
NCAM1	NCAM1	5.88096	0.949	NCAM2	NCAM2	5.49042	0.834146	Neuron_Excit_Ctx_L5NP_HS3ST4	Astrocyte_Dien_Mature_ATP1A2	5.68569	1
CALM1	CALM1	3.69328	0.673	KCNQ5	KCNQ5	7.67796	0.9875	Neuron_Excit_Ctx_L6CT-6b_HS3ST4	Neuron_Excit_Ctx_L6IT-Car3_NTNG2	5.68562	0
NCAM1	NCAM1	5.73564	0.931	CACNA1C	CACNA1C	5.63394	0.925	Neuron_Inh_Ctx_CGE_LAMP5_ADARB2-GRIN2A	Neuron_Excit_Ctx_L5NP_HS3ST4	5.68479	0
CALM1	CALM1	3.33448	0.625	KCNQ5	KCNQ5	8.03314	0.995	Neuron_Excit_Ctx_L6IT_LRP1B	Neuron_Excit_Ctx_L23IT_TAFA1	5.68381	0
CALM1	CALM1	3.97396	0.693	RYR2	RYR2	7.39274	0.985	Neuron_Excit_Ctx_L5NP_HS3ST4	Neuron_Excit_Ctx_L6IT_LRP1B	5.68335	0
OLFM2	OLFM2	2.29282	0.430894	ROBO2	ROBO2	9.07376	0.999	Neuron_Excit_Ctx_L23IT_Immature_MEF2C	Neuron_Inh_Ctx_MGE_SST_NXPH1	5.68329	0
NCAM1	NCAM1	5.92009	0.951	PTPRA	PTPRA	5.44541	0.915	Neuron_Excit_Ctx_L23IT_TAFA1	Neuron_Inh_Ctx_MGE_SST_NXPH1	5.68275	0.271
NCAM1	NCAM1	5.14015	0.796748	CACNA1C	CACNA1C	6.22514	0.962	Neuron_Excit_Ctx_L23IT_Immature_MEF2C	Neuron_Excit_Ctx_L5IT_KHDRBS3	5.68264	0.021
RIMS1	RIMS1	5.66356	0.853659	CACNA1C	CACNA1C	5.70172	0.923	Neuron_Excit_Ctx_L23IT_Immature_MEF2C	Neuron_Excit_Ctx_L6CT-6b_HS3ST4	5.68264	0.311
NCAM1	NCAM1	5.69068	0.935	CACNA1C	CACNA1C	5.67349	0.913	Neuron_Excit_Ctx_L6IT_LRP1B	Neuron_Inh_Ctx_CGE_VIP_ADARB2	5.68208	0
SLIT2	SLIT2	5.77875	0.893	DCC	DCC	5.58539	0.819	Neuron_Inh_Ctx_MGE_PVALB_ERBB4	Neuron_Inh_Ctx_MGE_SST_NXPH1	5.68207	0
CNTN1	CNTN1	6.25988	0.926829	NRCAM	NRCAM	5.10366	0.799287	Neuron_Excit_Ctx_L23IT_Immature_MEF2C	Neuron_Inh_Str_Nacc_PBX3	5.68177	1
NRXN1	NRXN1	7.07987	0.963183	NLGN1	NLGN1	4.28265	0.758929	Neuron_Inh_Str_Nacc_PBX3	Neuron_Excit_Ctx_L6IT-Car3_NTNG2	5.68126	1
NLGN1	NLGN1	4.28265	0.758929	NRXN1	NRXN1	7.07987	0.963183	Neuron_Excit_Ctx_L6IT-Car3_NTNG2	Neuron_Inh_Str_Nacc_PBX3	5.68126	1
FGF12	FGF12	6.74634	0.967	FGFR1	FGFR1	4.61596	0.822	Neuron_Excit_Ctx_L6CT-6b_HS3ST4	Neuron_Excit_Ctx_L5NP_HS3ST4	5.68115	0
NCAM1	NCAM1	5.95122	0.936	CACNA1C	CACNA1C	5.41106	0.901111	Neuron_Excit_Ctx_L6CT-6b_HS3ST4	Neuron_Excit_Ctx_L5ET_TAFA1	5.68114	0
SLIT1	SLIT1	4.5694	0.839	ROBO2	ROBO2	6.79243	0.892683	Neuron_Excit_Ctx_L45IT_RORB-POU6F2	Astrocyte_Dien_Mature_ATP1A2	5.68092	0
FGF14	FGF14	8.7349	0.997	FGFR1	FGFR1	2.62528	0.531	Neuron_Inh_Ctx_CGE_LAMP5_ADARB2-GRIN2A	Neuron_Inh_Ctx_MGE_PVALB_ERBB4	5.68009	0
NLGN4X	NLGN4X	3.51768	0.705556	NRXN1	NRXN1	7.84135	0.98374	Neuron_Excit_Ctx_L5ET_TAFA1	Neuron_Excit_Ctx_L23IT_Immature_MEF2C	5.67952	0.028
NECTIN3	NECTIN3	3.47339	0.601626	CADM1	CADM1	7.88559	0.994	Neuron_Excit_Ctx_L23IT_Immature_MEF2C	Astrocyte_Telen_SLC1A2	5.67949	0
NCAM1	NCAM1	5.27566	0.918	CACNA1C	CACNA1C	6.08318	0.95	Neuron_Excit_Ctx_L45IT_RORB-POU6F2	Neuron_Excit_Ctx_L6IT_LRP1B	5.67942	0
NCAM1	NCAM1	5.91343	0.95	PTPRA	PTPRA	5.44541	0.915	Neuron_Excit_Ctx_L5IT_KHDRBS3	Neuron_Inh_Ctx_MGE_SST_NXPH1	5.67942	0.283
NRG1	NRG1	6.29752	0.927	EGFR	EGFR	5.06057	0.809	Neuron_Excit_Ctx_L45IT_RORB-POU6F2	Astrocyte_Telen_SLC1A2	5.67904	0
DSCAM	DSCAM	7.28128	0.989	DCC	DCC	4.0768	0.658	Neuron_Inh_Ctx_CGE_VIP_ADARB2	Neuron_Excit_Ctx_L6IT_LRP1B	5.67904	0
NCAM1	NCAM1	5.65481	0.915	CACNA1C	CACNA1C	5.70172	0.923	Neuron_Inh_Ctx_MGE_SST_NXPH1	Neuron_Excit_Ctx_L6CT-6b_HS3ST4	5.67827	0.001
CNTN4	CNTN4	6.57375	0.937	PTPRG	PTPRG	4.78124	0.751781	Neuron_Inh_Ctx_CGE_VIP_ADARB2	Neuron_Inh_Str_Nacc_PBX3	5.67749	0.998
IL1RAPL1	IL1RAPL1	7.6169	0.983	PTPRD	PTPRD	3.73765	0.590244	Neuron_Excit_Ctx_L5NP_HS3ST4	Astrocyte_Dien_Mature_ATP1A2	5.67728	1
CALM1	CALM1	3.97396	0.693	RYR2	RYR2	7.38038	0.989	Neuron_Excit_Ctx_L5NP_HS3ST4	Neuron_Excit_Ctx_L5IT_KHDRBS3	5.67717	0
NCAM1	NCAM1	5.76408	0.928889	PTPRA	PTPRA	5.58977	0.878049	Neuron_Excit_Ctx_L5ET_TAFA1	Neuron_Excit_Ctx_L23IT_Immature_MEF2C	5.67692	0.427
NCAM1	NCAM1	6.67314	0.962	ROBO1	ROBO1	4.67949	0.734	Astrocyte_Telen_SLC1A2	Neuron_Inh_Ctx_MGE_PVALB_ERBB4	5.67632	0
CALM1	CALM1	3.67462	0.622517	KCNQ5	KCNQ5	7.67796	0.9875	Neuron_Inh_Ctx_MGE_PVALB_CNTNAP4	Neuron_Excit_Ctx_L6IT-Car3_NTNG2	5.67629	0
NCAM1	NCAM1	6.33897	0.962	PTPRA	PTPRA	5.01275	0.863576	Neuron_Inh_Ctx_CGE_VIP_ADARB2	Neuron_Inh_Ctx_MGE_PVALB_CNTNAP4	5.67586	0.33
NCAM1	NCAM1	5.73564	0.931	PTPRA	PTPRA	5.61581	0.938	Neuron_Inh_Ctx_CGE_LAMP5_ADARB2-GRIN2A	Neuron_Excit_Ctx_L23IT_TAFA1	5.67573	0.304
SLIT2	SLIT2	5.26766	0.843709	APP	APP	6.08272	0.973	Neuron_Inh_Ctx_MGE_PVALB_CNTNAP4	Neuron_Excit_Ctx_L45IT_RORB-POU6F2	5.67519	0
CNTN4	CNTN4	5.42338	0.883	PTPRG	PTPRG	5.92667	0.934	Neuron_Excit_Ctx_L6CT-6b_HS3ST4	Neuron_Excit_Ctx_L5NP_HS3ST4	5.67503	0.995
SPON1	SPON1	5.37851	0.834146	APP	APP	5.97141	0.935	Astrocyte_Dien_Mature_ATP1A2	Neuron_Inh_Ctx_CGE_VIP_ADARB2	5.67496	0
CALM1	CALM1	3.94902	0.696	KCNQ5	KCNQ5	7.4008	0.982	Neuron_Excit_Ctx_L45IT_RORB-POU6F2	Neuron_Inh_Ctx_MGE_PVALB_ERBB4	5.67491	0
SLIT1	SLIT1	3.5335	0.68	ROBO2	ROBO2	7.81586	0.985556	Neuron_Inh_Ctx_MGE_PVALB_ERBB4	Neuron_Excit_Ctx_L5ET_TAFA1	5.67468	0
NLGN4X	NLGN4X	3.27646	0.624	NRXN1	NRXN1	8.07202	0.995556	Neuron_Inh_Ctx_MGE_PVALB_ERBB4	Neuron_Excit_Ctx_L5ET_TAFA1	5.67424	0.001
CALM1	CALM1	3.69328	0.673	KCNQ5	KCNQ5	7.6551	0.99	Neuron_Excit_Ctx_L6CT-6b_HS3ST4	Neuron_Excit_Ctx_L5ET_TAFA1	5.67419	0
IL1RAPL1	IL1RAPL1	7.77273	0.98	PTPRD	PTPRD	3.57556	0.566508	Neuron_Inh_Ctx_MGE_PVALB_ERBB4	Neuron_Inh_Str_Nacc_PBX3	5.67414	1
PTN	PTN	4.42228	0.697561	PTPRZ1	PTPRZ1	6.92547	0.97561	Astrocyte_Dien_Mature_ATP1A2	Astrocyte_Dien_Mature_ATP1A2	5.67388	0
IL1RAPL1	IL1RAPL1	5.87245	0.936	PTPRS	PTPRS	5.47428	0.907	Neuron_Excit_Ctx_L5IT_KHDRBS3	Neuron_Inh_Ctx_MGE_PVALB_ERBB4	5.67337	0
NCAM1	NCAM1	5.14015	0.796748	ROBO1	ROBO1	6.20621	0.901	Neuron_Excit_Ctx_L23IT_Immature_MEF2C	Neuron_Inh_Ctx_CGE_LAMP5_ADARB2-GRIN2A	5.67318	0
SLIT1	SLIT1	4.55327	0.821	ROBO2	ROBO2	6.79243	0.892683	Neuron_Excit_Ctx_L6IT_LRP1B	Astrocyte_Dien_Mature_ATP1A2	5.67285	0
OLFM2	OLFM2	4.17839	0.791	ROBO2	ROBO2	7.16659	0.956	Neuron_Excit_Ctx_L45IT_RORB-POU6F2	Neuron_Excit_Ctx_L23IT_TAFA1	5.67249	0
NTRK3	NTRK3	6.21047	0.952	PTPRS	PTPRS	5.13423	0.901	Neuron_Excit_Ctx_L6IT_LRP1B	Neuron_Excit_Ctx_L5IT_KHDRBS3	5.67235	0
NTRK3	NTRK3	5.54092	0.837398	PTPRS	PTPRS	5.80292	0.948214	Neuron_Excit_Ctx_L23IT_Immature_MEF2C	Neuron_Excit_Ctx_L6IT-Car3_NTNG2	5.67192	0
APP	APP	5.97141	0.935	DCC	DCC	5.37225	0.81	Neuron_Inh_Ctx_CGE_VIP_ADARB2	Neuron_Excit_Ctx_L6CT-6b_HS3ST4	5.67183	0
RIMS1	RIMS1	5.67009	0.913907	CACNA1C	CACNA1C	5.67349	0.913	Neuron_Inh_Ctx_MGE_PVALB_CNTNAP4	Neuron_Inh_Ctx_CGE_VIP_ADARB2	5.67179	0.211
SLIT1	SLIT1	2.26949	0.492222	ROBO2	ROBO2	9.07376	0.999	Neuron_Excit_Ctx_L5ET_TAFA1	Neuron_Inh_Ctx_MGE_SST_NXPH1	5.67163	0
CALM1	CALM1	3.94902	0.696	RYR2	RYR2	7.39274	0.985	Neuron_Excit_Ctx_L45IT_RORB-POU6F2	Neuron_Excit_Ctx_L6IT_LRP1B	5.67088	0
NCAM1	NCAM1	5.65481	0.915	PTPRA	PTPRA	5.68686	0.889	Neuron_Inh_Ctx_MGE_SST_NXPH1	Astrocyte_Telen_SLC1A2	5.67084	0.367
FSTL5	FSTL5	5.90054	0.88	CHL1	CHL1	5.43909	0.873	Astrocyte_Telen_SLC1A2	Neuron_Inh_Ctx_MGE_SST_NXPH1	5.66981	0
ADAM10	ADAM10	3.45352	0.685	CADM1	CADM1	7.88559	0.994	Neuron_Excit_Ctx_L45IT_RORB-POU6F2	Astrocyte_Telen_SLC1A2	5.66956	0
PTN	PTN	6.00924	0.882	PTPRS	PTPRS	5.32958	0.926	Astrocyte_Telen_SLC1A2	Neuron_Excit_Ctx_L23IT_TAFA1	5.66941	0
NCAM1	NCAM1	5.51233	0.89404	FGFR2	FGFR2	5.82564	0.863415	Neuron_Inh_Ctx_MGE_PVALB_CNTNAP4	Astrocyte_Dien_Mature_ATP1A2	5.66899	0
LRRC4B	LRRC4B	2.94896	0.597	PTPRD	PTPRD	8.38836	0.994444	Neuron_Excit_Ctx_L5NP_HS3ST4	Neuron_Excit_Ctx_L5ET_TAFA1	5.66866	0
RIMS1	RIMS1	5.66356	0.853659	CACNA1C	CACNA1C	5.67349	0.913	Neuron_Excit_Ctx_L23IT_Immature_MEF2C	Neuron_Inh_Ctx_CGE_VIP_ADARB2	5.66852	0.363
CALM1	CALM1	3.56258	0.673214	KCNQ5	KCNQ5	7.77396	0.99187	Neuron_Excit_Ctx_L6IT-Car3_NTNG2	Neuron_Excit_Ctx_L23IT_Immature_MEF2C	5.66827	0
SLIT1	SLIT1	5.7938	0.951786	ROBO1	ROBO1	5.54145	0.813008	Neuron_Excit_Ctx_L6IT-Car3_NTNG2	Neuron_Excit_Ctx_L23IT_Immature_MEF2C	5.66763	0
NLGN4X	NLGN4X	3.13291	0.621	NRXN1	NRXN1	8.20184	0.997	Neuron_Excit_Ctx_L6IT_LRP1B	Neuron_Excit_Ctx_L5NP_HS3ST4	5.66737	0.005
NTRK3	NTRK3	5.53096	0.901	PTPRS	PTPRS	5.80292	0.948214	Neuron_Inh_Ctx_MGE_PVALB_ERBB4	Neuron_Excit_Ctx_L6IT-Car3_NTNG2	5.66694	0
CALM1	CALM1	4.51081	0.691057	GRM5	GRM5	6.82182	0.967857	Neuron_Excit_Ctx_L23IT_Immature_MEF2C	Neuron_Excit_Ctx_L6IT-Car3_NTNG2	5.66632	0
LRRC4B	LRRC4B	2.69646	0.57	PTPRD	PTPRD	8.63593	0.998	Neuron_Excit_Ctx_L6CT-6b_HS3ST4	Neuron_Excit_Ctx_L5IT_KHDRBS3	5.6662	0
LRRC4B	LRRC4B	2.69646	0.57	PTPRD	PTPRD	8.63576	0.999	Neuron_Excit_Ctx_L6CT-6b_HS3ST4	Neuron_Excit_Ctx_L5NP_HS3ST4	5.66611	0
NCAM1	NCAM1	5.27566	0.918	NCAM2	NCAM2	6.05634	0.9	Neuron_Excit_Ctx_L45IT_RORB-POU6F2	Astrocyte_Telen_SLC1A2	5.666	1
APP	APP	5.7461	0.928	DCC	DCC	5.58539	0.819	Neuron_Inh_Ctx_MGE_SST_NXPH1	Neuron_Inh_Ctx_MGE_SST_NXPH1	5.66574	0
NCAM1	NCAM1	5.92009	0.951	CACNA1C	CACNA1C	5.41106	0.901111	Neuron_Excit_Ctx_L23IT_TAFA1	Neuron_Excit_Ctx_L5ET_TAFA1	5.66558	0.003
NCAM1	NCAM1	5.69068	0.935	PTPRA	PTPRA	5.63985	0.948	Neuron_Excit_Ctx_L6IT_LRP1B	Neuron_Excit_Ctx_L45IT_RORB-POU6F2	5.66526	0.432
CNTN3	CNTN3	5.56323	0.902222	PTPRG	PTPRG	5.7672	0.927	Neuron_Excit_Ctx_L5ET_TAFA1	Neuron_Excit_Ctx_L23IT_TAFA1	5.66522	0
CALM1	CALM1	3.67462	0.622517	KCNQ5	KCNQ5	7.6551	0.99	Neuron_Inh_Ctx_MGE_PVALB_CNTNAP4	Neuron_Excit_Ctx_L5ET_TAFA1	5.66486	0
CALM1	CALM1	3.94902	0.696	RYR2	RYR2	7.38038	0.989	Neuron_Excit_Ctx_L45IT_RORB-POU6F2	Neuron_Excit_Ctx_L5IT_KHDRBS3	5.6647	0
RIMS1	RIMS1	6.55585	0.976	CACNA1C	CACNA1C	4.77354	0.835	Neuron_Excit_Ctx_L23IT_TAFA1	Neuron_Inh_Ctx_MGE_PVALB_ERBB4	5.66469	0.257
NCAM1	NCAM1	5.65481	0.915	CACNA1C	CACNA1C	5.67349	0.913	Neuron_Inh_Ctx_MGE_SST_NXPH1	Neuron_Inh_Ctx_CGE_VIP_ADARB2	5.66415	0.001
NCAM1	NCAM1	5.69068	0.935	PTPRA	PTPRA	5.63691	0.931	Neuron_Excit_Ctx_L6IT_LRP1B	Neuron_Excit_Ctx_L6IT_LRP1B	5.66379	0.458
NCAM1	NCAM1	5.88096	0.949	PTPRA	PTPRA	5.44541	0.915	Neuron_Excit_Ctx_L5NP_HS3ST4	Neuron_Inh_Ctx_MGE_SST_NXPH1	5.66319	0.436
NCAM1	NCAM1	5.73564	0.931	PTPRA	PTPRA	5.58977	0.878049	Neuron_Inh_Ctx_CGE_LAMP5_ADARB2-GRIN2A	Neuron_Excit_Ctx_L23IT_Immature_MEF2C	5.66271	0.495
NCAM1	NCAM1	6.33897	0.962	CACNA1C	CACNA1C	4.98569	0.764228	Neuron_Inh_Ctx_CGE_VIP_ADARB2	Neuron_Excit_Ctx_L23IT_Immature_MEF2C	5.66233	0.125
NCAM1	NCAM1	5.69068	0.935	CACNA1C	CACNA1C	5.63394	0.925	Neuron_Excit_Ctx_L6IT_LRP1B	Neuron_Excit_Ctx_L5NP_HS3ST4	5.66231	0.001
NCAM1	NCAM1	5.91343	0.95	CACNA1C	CACNA1C	5.41106	0.901111	Neuron_Excit_Ctx_L5IT_KHDRBS3	Neuron_Excit_Ctx_L5ET_TAFA1	5.66225	0.001
NTRK3	NTRK3	6.18937	0.971	PTPRS	PTPRS	5.13423	0.901	Neuron_Excit_Ctx_L45IT_RORB-POU6F2	Neuron_Excit_Ctx_L5IT_KHDRBS3	5.6618	0
NCAM1	NCAM1	5.76408	0.928889	PTPRA	PTPRA	5.55947	0.916	Neuron_Excit_Ctx_L5ET_TAFA1	Neuron_Excit_Ctx_L6CT-6b_HS3ST4	5.66177	0.458
CNTN3	CNTN3	5.56323	0.902222	PTPRG	PTPRG	5.75964	0.848	Neuron_Excit_Ctx_L5ET_TAFA1	Neuron_Inh_Ctx_CGE_LAMP5_ADARB2-GRIN2A	5.66143	0
DSCAM	DSCAM	7.24471	0.983	DCC	DCC	4.0768	0.658	Neuron_Excit_Ctx_L6IT_LRP1B	Neuron_Excit_Ctx_L6IT_LRP1B	5.66076	0
FGF13	FGF13	4.61291	0.700713	FGFR2	FGFR2	6.70763	0.957	Neuron_Inh_Str_Nacc_PBX3	Astrocyte_Telen_SLC1A2	5.66027	0
SLIT2	SLIT2	5.77875	0.893	ROBO1	ROBO1	5.54145	0.813008	Neuron_Inh_Ctx_MGE_PVALB_ERBB4	Neuron_Excit_Ctx_L23IT_Immature_MEF2C	5.6601	0
NTNG1	NTNG1	3.80852	0.736667	LRRC4C	LRRC4C	7.51154	0.992	Neuron_Excit_Ctx_L5ET_TAFA1	Neuron_Excit_Ctx_L45IT_RORB-POU6F2	5.66003	0
NCAM1	NCAM1	5.35869	0.925	PTPRA	PTPRA	5.96092	0.958	Neuron_Excit_Ctx_L6IT-Car3_NTNG2	Neuron_Excit_Ctx_L5NP_HS3ST4	5.6598	0.446
CALM1	CALM1	4.51081	0.691057	GRM5	GRM5	6.80778	0.968	Neuron_Excit_Ctx_L23IT_Immature_MEF2C	Neuron_Inh_Ctx_MGE_SST_NXPH1	5.6593	0
SLIT2	SLIT2	3.64397	0.626016	ROBO1	ROBO1	7.67147	0.98	Neuron_Excit_Ctx_L23IT_Immature_MEF2C	Neuron_Inh_Ctx_MGE_SST_NXPH1	5.65772	0
EFNA5	EFNA5	6.18387	0.933	EPHA7	EPHA7	5.13112	0.871	Neuron_Excit_Ctx_L6IT_LRP1B	Neuron_Excit_Ctx_L5NP_HS3ST4	5.6575	0
DSCAM	DSCAM	7.23716	0.97	DCC	DCC	4.0768	0.658	Neuron_Excit_Ctx_L5ET_TAFA1	Neuron_Excit_Ctx_L6IT_LRP1B	5.65698	0
CNTN3	CNTN3	5.06186	0.835	PTPRG	PTPRG	6.25131	0.945	Neuron_Excit_Ctx_L5IT_KHDRBS3	Neuron_Inh_Ctx_MGE_PVALB_ERBB4	5.65659	0
CALM1	CALM1	3.97396	0.693	GRM5	GRM5	7.33861	0.989	Neuron_Excit_Ctx_L5NP_HS3ST4	Neuron_Inh_Ctx_CGE_LAMP5_ADARB2-GRIN2A	5.65629	0
SPON1	SPON1	5.40317	0.895	APP	APP	5.90834	0.951	Neuron_Excit_Ctx_L5NP_HS3ST4	Neuron_Excit_Ctx_L6IT_LRP1B	5.65576	0
APP	APP	6.21364	0.975	DCC	DCC	5.09764	0.777	Neuron_Excit_Ctx_L5IT_KHDRBS3	Neuron_Inh_Ctx_CGE_VIP_ADARB2	5.65564	0
SLIT2	SLIT2	6.11159	0.932222	ROBO1	ROBO1	5.19893	0.845	Neuron_Excit_Ctx_L5ET_TAFA1	Neuron_Excit_Ctx_L23IT_TAFA1	5.65526	0
NLGN4X	NLGN4X	3.27646	0.624	NRXN1	NRXN1	8.03367	0.999	Neuron_Inh_Ctx_MGE_PVALB_ERBB4	Neuron_Excit_Ctx_L45IT_RORB-POU6F2	5.65507	0.009
SLIT2	SLIT2	5.26766	0.843709	APP	APP	6.04246	0.96	Neuron_Inh_Ctx_MGE_PVALB_CNTNAP4	Neuron_Excit_Ctx_L5NP_HS3ST4	5.65506	0
SLIT1	SLIT1	3.5335	0.68	ROBO2	ROBO2	7.77638	0.991	Neuron_Inh_Ctx_MGE_PVALB_ERBB4	Neuron_Inh_Ctx_CGE_VIP_ADARB2	5.65494	0
NLGN4X	NLGN4X	3.59796	0.695	NRXN1	NRXN1	7.71146	0.988	Neuron_Excit_Ctx_L5IT_KHDRBS3	Neuron_Excit_Ctx_L6IT_LRP1B	5.65471	0.006
SPON1	SPON1	5.40317	0.895	APP	APP	5.90604	0.963	Neuron_Excit_Ctx_L5NP_HS3ST4	Neuron_Excit_Ctx_L23IT_TAFA1	5.6546	0
IL1RAPL1	IL1RAPL1	7.30051	0.981457	PTPRS	PTPRS	4.00676	0.691057	Neuron_Inh_Ctx_MGE_PVALB_CNTNAP4	Neuron_Excit_Ctx_L23IT_Immature_MEF2C	5.65363	0.055
CALM1	CALM1	3.53323	0.556098	KCNQ5	KCNQ5	7.77396	0.99187	Astrocyte_Dien_Mature_ATP1A2	Neuron_Excit_Ctx_L23IT_Immature_MEF2C	5.65359	0
NCAM1	NCAM1	5.69068	0.935	PTPRA	PTPRA	5.61581	0.938	Neuron_Excit_Ctx_L6IT_LRP1B	Neuron_Excit_Ctx_L23IT_TAFA1	5.65325	0.545
NCAM1	NCAM1	6.29311	0.940618	PTPRA	PTPRA	5.01275	0.863576	Neuron_Inh_Str_Nacc_PBX3	Neuron_Inh_Ctx_MGE_PVALB_CNTNAP4	5.65293	0.507
NCAM1	NCAM1	5.76408	0.928889	ROBO1	ROBO1	5.54145	0.813008	Neuron_Excit_Ctx_L5ET_TAFA1	Neuron_Excit_Ctx_L23IT_Immature_MEF2C	5.65276	0
RIMS1	RIMS1	5.67009	0.913907	CACNA1C	CACNA1C	5.63394	0.925	Neuron_Inh_Ctx_MGE_PVALB_CNTNAP4	Neuron_Excit_Ctx_L5NP_HS3ST4	5.65202	0.347
CNTN4	CNTN4	6.34779	0.912	PTPRG	PTPRG	4.95308	0.86	Neuron_Inh_Ctx_MGE_SST_NXPH1	Neuron_Excit_Ctx_L5ET_TAFA1	5.65043	1
FSTL5	FSTL5	5.90054	0.88	CHL1	CHL1	5.40007	0.916071	Astrocyte_Telen_SLC1A2	Neuron_Excit_Ctx_L6IT-Car3_NTNG2	5.65031	0
SLITRK1	SLITRK1	2.66449	0.553571	PTPRD	PTPRD	8.63593	0.998	Neuron_Excit_Ctx_L6IT-Car3_NTNG2	Neuron_Excit_Ctx_L5IT_KHDRBS3	5.65021	0
NCAM1	NCAM1	5.51233	0.89404	PTPRA	PTPRA	5.78795	0.944643	Neuron_Inh_Ctx_MGE_PVALB_CNTNAP4	Neuron_Excit_Ctx_L6IT-Car3_NTNG2	5.65014	0.531
SLIT2	SLIT2	3.3194	0.603	ROBO2	ROBO2	7.98086	0.97561	Neuron_Excit_Ctx_L45IT_RORB-POU6F2	Neuron_Excit_Ctx_L23IT_Immature_MEF2C	5.65013	0
SLITRK1	SLITRK1	2.66449	0.553571	PTPRD	PTPRD	8.63576	0.999	Neuron_Excit_Ctx_L6IT-Car3_NTNG2	Neuron_Excit_Ctx_L5NP_HS3ST4	5.65012	0
CNTN3	CNTN3	5.06186	0.835	PTPRG	PTPRG	6.23828	0.933	Neuron_Excit_Ctx_L5IT_KHDRBS3	Neuron_Inh_Ctx_MGE_SST_NXPH1	5.65007	0
APP	APP	6.38005	0.975	NOTCH2	NOTCH2	4.91836	0.806	Neuron_Excit_Ctx_L6IT-Car3_NTNG2	Astrocyte_Telen_SLC1A2	5.64921	0
OLFM2	OLFM2	5.70495	0.863	ROBO2	ROBO2	5.59272	0.915	Astrocyte_Telen_SLC1A2	Neuron_Excit_Ctx_L6IT_LRP1B	5.64883	0
EFNA5	EFNA5	5.23697	0.886	EPHA6	EPHA6	6.06059	0.916	Neuron_Excit_Ctx_L5IT_KHDRBS3	Neuron_Excit_Ctx_L23IT_TAFA1	5.64878	0
RIMS1	RIMS1	5.66356	0.853659	CACNA1C	CACNA1C	5.63394	0.925	Neuron_Excit_Ctx_L23IT_Immature_MEF2C	Neuron_Excit_Ctx_L5NP_HS3ST4	5.64875	0.472
NCAM1	NCAM1	5.35869	0.925	PTPRA	PTPRA	5.93824	0.887805	Neuron_Excit_Ctx_L6IT-Car3_NTNG2	Astrocyte_Dien_Mature_ATP1A2	5.64846	0.581
NCAM1	NCAM1	5.73564	0.931	PTPRA	PTPRA	5.55947	0.916	Neuron_Inh_Ctx_CGE_LAMP5_ADARB2-GRIN2A	Neuron_Excit_Ctx_L6CT-6b_HS3ST4	5.64756	0.615
NRG1	NRG1	7.92987	0.983	NETO2	NETO2	3.36481	0.657	Neuron_Excit_Ctx_L6CT-6b_HS3ST4	Neuron_Excit_Ctx_L6CT-6b_HS3ST4	5.64734	0
NCAM1	NCAM1	5.65481	0.915	PTPRA	PTPRA	5.63985	0.948	Neuron_Inh_Ctx_MGE_SST_NXPH1	Neuron_Excit_Ctx_L45IT_RORB-POU6F2	5.64733	0.605
NXPH1	NXPH1	2.8368	0.374109	NRXN3	NRXN3	8.45774	0.994444	Neuron_Inh_Str_Nacc_PBX3	Neuron_Excit_Ctx_L5ET_TAFA1	5.64727	0
NCAM1	NCAM1	5.76408	0.928889	PTPRA	PTPRA	5.52917	0.925	Neuron_Excit_Ctx_L5ET_TAFA1	Neuron_Inh_Ctx_CGE_LAMP5_ADARB2-GRIN2A	5.64662	0.591
NRXN2	NRXN2	3.30555	0.67	NLGN1	NLGN1	7.98718	0.993	Neuron_Excit_Ctx_L5IT_KHDRBS3	Neuron_Excit_Ctx_L5NP_HS3ST4	5.64637	0
NLGN1	NLGN1	7.98718	0.993	NRXN2	NRXN2	3.30555	0.67	Neuron_Excit_Ctx_L5NP_HS3ST4	Neuron_Excit_Ctx_L5IT_KHDRBS3	5.64637	0
CALM1	CALM1	3.51837	0.64	KCNQ5	KCNQ5	7.77396	0.99187	Neuron_Excit_Ctx_L5IT_KHDRBS3	Neuron_Excit_Ctx_L23IT_Immature_MEF2C	5.64616	0
NCAM1	NCAM1	5.88096	0.949	CACNA1C	CACNA1C	5.41106	0.901111	Neuron_Excit_Ctx_L5NP_HS3ST4	Neuron_Excit_Ctx_L5ET_TAFA1	5.64601	0.006
NCAM1	NCAM1	5.65481	0.915	PTPRA	PTPRA	5.63691	0.931	Neuron_Inh_Ctx_MGE_SST_NXPH1	Neuron_Excit_Ctx_L6IT_LRP1B	5.64586	0.631
NRG1	NRG1	6.06694	0.92	EGFR	EGFR	5.22411	0.849	Neuron_Excit_Ctx_L23IT_TAFA1	Neuron_Inh_Ctx_CGE_LAMP5_ADARB2-GRIN2A	5.64552	0
PTN	PTN	6.00924	0.882	PTPRS	PTPRS	5.28083	0.897	Astrocyte_Telen_SLC1A2	Neuron_Excit_Ctx_L6IT_LRP1B	5.64504	0
NLGN4X	NLGN4X	3.13291	0.621	NRXN1	NRXN1	8.15694	0.985	Neuron_Excit_Ctx_L6IT_LRP1B	Astrocyte_Telen_SLC1A2	5.64492	0.014
NCAM1	NCAM1	6.67314	0.962	FGFR1	FGFR1	4.61596	0.822	Astrocyte_Telen_SLC1A2	Neuron_Excit_Ctx_L5NP_HS3ST4	5.64455	0
NCAM1	NCAM1	5.65481	0.915	CACNA1C	CACNA1C	5.63394	0.925	Neuron_Inh_Ctx_MGE_SST_NXPH1	Neuron_Excit_Ctx_L5NP_HS3ST4	5.64438	0.005
CALM1	CALM1	3.15376	0.577	KCNQ5	KCNQ5	8.13447	0.994	Neuron_Excit_Ctx_L23IT_TAFA1	Neuron_Excit_Ctx_L6IT_LRP1B	5.64411	0
CALM1	CALM1	3.94902	0.696	GRM5	GRM5	7.33861	0.989	Neuron_Excit_Ctx_L45IT_RORB-POU6F2	Neuron_Inh_Ctx_CGE_LAMP5_ADARB2-GRIN2A	5.64382	0
SPON1	SPON1	5.37851	0.834146	APP	APP	5.90834	0.951	Astrocyte_Dien_Mature_ATP1A2	Neuron_Excit_Ctx_L6IT_LRP1B	5.64342	0
CNTN3	CNTN3	4.85721	0.849	PTPRG	PTPRG	6.42921	0.960714	Neuron_Excit_Ctx_L23IT_TAFA1	Neuron_Excit_Ctx_L6IT-Car3_NTNG2	5.64321	0
NLGN4X	NLGN4X	3.59796	0.695	NRXN1	NRXN1	7.68795	0.994	Neuron_Excit_Ctx_L5IT_KHDRBS3	Neuron_Inh_Ctx_CGE_LAMP5_ADARB2-GRIN2A	5.64295	0.017
SPON1	SPON1	5.37851	0.834146	APP	APP	5.90604	0.963	Astrocyte_Dien_Mature_ATP1A2	Neuron_Excit_Ctx_L23IT_TAFA1	5.64227	0
NTRK3	NTRK3	6.21047	0.952	PTPRS	PTPRS	5.07388	0.862252	Neuron_Excit_Ctx_L6IT_LRP1B	Neuron_Inh_Ctx_MGE_PVALB_CNTNAP4	5.64218	0
NCAM1	NCAM1	5.14015	0.796748	CACNA1C	CACNA1C	6.14383	0.966	Neuron_Excit_Ctx_L23IT_Immature_MEF2C	Neuron_Excit_Ctx_L45IT_RORB-POU6F2	5.64199	0.084
NCAM1	NCAM1	5.14015	0.796748	NCAM2	NCAM2	6.14338	0.948214	Neuron_Excit_Ctx_L23IT_Immature_MEF2C	Neuron_Excit_Ctx_L6IT-Car3_NTNG2	5.64176	0.999
SLITRK1	SLITRK1	2.28811	0.486	PTPRD	PTPRD	8.99452	0.999	Neuron_Excit_Ctx_L6CT-6b_HS3ST4	Neuron_Excit_Ctx_L45IT_RORB-POU6F2	5.64131	0
NCAM1	NCAM1	5.32087	0.9	PTPRA	PTPRA	5.96092	0.958	Neuron_Inh_Ctx_MGE_PVALB_ERBB4	Neuron_Excit_Ctx_L5NP_HS3ST4	5.6409	0.67
APP	APP	5.90834	0.951	DCC	DCC	5.37225	0.81	Neuron_Excit_Ctx_L6IT_LRP1B	Neuron_Excit_Ctx_L6CT-6b_HS3ST4	5.6403	0
NCAM1	NCAM1	5.69068	0.935	PTPRA	PTPRA	5.58977	0.878049	Neuron_Excit_Ctx_L6IT_LRP1B	Neuron_Excit_Ctx_L23IT_Immature_MEF2C	5.64022	0.583
NCAM1	NCAM1	6.29311	0.940618	CACNA1C	CACNA1C	4.98569	0.764228	Neuron_Inh_Str_Nacc_PBX3	Neuron_Excit_Ctx_L23IT_Immature_MEF2C	5.6394	0.163
CNTN3	CNTN3	4.84953	0.730404	PTPRG	PTPRG	6.42921	0.960714	Neuron_Inh_Str_Nacc_PBX3	Neuron_Excit_Ctx_L6IT-Car3_NTNG2	5.63937	0
APP	APP	5.90604	0.963	DCC	DCC	5.37225	0.81	Neuron_Excit_Ctx_L23IT_TAFA1	Neuron_Excit_Ctx_L6CT-6b_HS3ST4	5.63915	0
LRIG1	LRIG1	6.05322	0.909	EGFR	EGFR	5.22411	0.849	Astrocyte_Telen_SLC1A2	Neuron_Inh_Ctx_CGE_LAMP5_ADARB2-GRIN2A	5.63867	0
NCAM1	NCAM1	5.73564	0.931	ROBO1	ROBO1	5.54145	0.813008	Neuron_Inh_Ctx_CGE_LAMP5_ADARB2-GRIN2A	Neuron_Excit_Ctx_L23IT_Immature_MEF2C	5.63855	0.002
CNTN1	CNTN1	6.81594	0.966	PTPRZ1	PTPRZ1	4.461	0.838889	Neuron_Excit_Ctx_L6CT-6b_HS3ST4	Neuron_Excit_Ctx_L5ET_TAFA1	5.63847	0
NLGN4X	NLGN4X	3.56462	0.646	NRXN1	NRXN1	7.71146	0.988	Neuron_Inh_Ctx_MGE_SST_NXPH1	Neuron_Excit_Ctx_L6IT_LRP1B	5.63804	0.022
IL1RAPL1	IL1RAPL1	7.47759	0.99	PTPRD	PTPRD	3.79614	0.635	Neuron_Excit_Ctx_L23IT_TAFA1	Astrocyte_Telen_SLC1A2	5.63686	1
CNTN1	CNTN1	6.35471	0.963	NOTCH2	NOTCH2	4.91836	0.806	Neuron_Inh_Ctx_CGE_LAMP5_ADARB2-GRIN2A	Astrocyte_Telen_SLC1A2	5.63654	0
APP	APP	5.68767	0.924444	DCC	DCC	5.58539	0.819	Neuron_Excit_Ctx_L5ET_TAFA1	Neuron_Inh_Ctx_MGE_SST_NXPH1	5.63653	0
LRRC4B	LRRC4B	2.94896	0.597	PTPRD	PTPRD	8.32387	0.97561	Neuron_Excit_Ctx_L5NP_HS3ST4	Neuron_Excit_Ctx_L23IT_Immature_MEF2C	5.63642	0
CNTN4	CNTN4	5.42338	0.883	PTPRG	PTPRG	5.84791	0.929	Neuron_Excit_Ctx_L6CT-6b_HS3ST4	Neuron_Excit_Ctx_L6IT_LRP1B	5.63564	1
NCAM1	NCAM1	5.76408	0.928889	PTPRA	PTPRA	5.50686	0.933	Neuron_Excit_Ctx_L5ET_TAFA1	Neuron_Excit_Ctx_L5IT_KHDRBS3	5.63547	0.729
NCAM1	NCAM1	5.65481	0.915	PTPRA	PTPRA	5.61581	0.938	Neuron_Inh_Ctx_MGE_SST_NXPH1	Neuron_Excit_Ctx_L23IT_TAFA1	5.63531	0.719
NTRK3	NTRK3	6.21047	0.952	PTPRS	PTPRS	5.05985	0.884444	Neuron_Excit_Ctx_L6IT_LRP1B	Neuron_Excit_Ctx_L5ET_TAFA1	5.63516	0
SLIT1	SLIT1	3.5335	0.68	ROBO2	ROBO2	7.73681	0.989	Neuron_Inh_Ctx_MGE_PVALB_ERBB4	Neuron_Inh_Ctx_CGE_LAMP5_ADARB2-GRIN2A	5.63516	0
EFNA5	EFNA5	6.13903	0.974	EPHA7	EPHA7	5.13112	0.871	Neuron_Excit_Ctx_L45IT_RORB-POU6F2	Neuron_Excit_Ctx_L5NP_HS3ST4	5.63508	0
FSTL5	FSTL5	5.30858	0.758907	CHL1	CHL1	5.95916	0.94	Neuron_Inh_Str_Nacc_PBX3	Neuron_Excit_Ctx_L5NP_HS3ST4	5.63387	0
ADAM17	ADAM17	1.78324	0.414444	ERBB4	ERBB4	9.48378	0.997	Neuron_Excit_Ctx_L5ET_TAFA1	Neuron_Inh_Ctx_MGE_PVALB_ERBB4	5.63351	0
FSTL5	FSTL5	5.90054	0.88	CNTN5	CNTN5	5.36571	0.788618	Astrocyte_Telen_SLC1A2	Neuron_Excit_Ctx_L23IT_Immature_MEF2C	5.63313	0
NCAM1	NCAM1	5.51233	0.89404	CACNA1C	CACNA1C	5.75338	0.914	Neuron_Inh_Ctx_MGE_PVALB_CNTNAP4	Neuron_Inh_Ctx_MGE_SST_NXPH1	5.63285	0.02
ADAM10	ADAM10	3.37953	0.656	CADM1	CADM1	7.88559	0.994	Neuron_Excit_Ctx_L5NP_HS3ST4	Astrocyte_Telen_SLC1A2	5.63256	0
CALM1	CALM1	3.97396	0.693	KCNQ5	KCNQ5	7.29095	0.988079	Neuron_Excit_Ctx_L5NP_HS3ST4	Neuron_Inh_Ctx_MGE_PVALB_CNTNAP4	5.63246	0
NCAM1	NCAM1	5.73564	0.931	PTPRA	PTPRA	5.52917	0.925	Neuron_Inh_Ctx_CGE_LAMP5_ADARB2-GRIN2A	Neuron_Inh_Ctx_CGE_LAMP5_ADARB2-GRIN2A	5.63241	0.74
IL1RAPL1	IL1RAPL1	5.87245	0.936	PTPRS	PTPRS	5.39227	0.909	Neuron_Excit_Ctx_L5IT_KHDRBS3	Neuron_Inh_Ctx_CGE_LAMP5_ADARB2-GRIN2A	5.63236	0
EFNA5	EFNA5	5.20395	0.807	EPHA6	EPHA6	6.06059	0.916	Astrocyte_Telen_SLC1A2	Neuron_Excit_Ctx_L23IT_TAFA1	5.63227	0
APP	APP	6.16637	0.948	DCC	DCC	5.09764	0.777	Neuron_Inh_Ctx_CGE_LAMP5_ADARB2-GRIN2A	Neuron_Inh_Ctx_CGE_VIP_ADARB2	5.632	0
CALM1	CALM1	3.97396	0.693	KCNQ5	KCNQ5	7.28985	0.975	Neuron_Excit_Ctx_L5NP_HS3ST4	Neuron_Excit_Ctx_L6CT-6b_HS3ST4	5.6319	0
CNTN3	CNTN3	4.83438	0.814	PTPRG	PTPRG	6.42921	0.960714	Neuron_Excit_Ctx_L45IT_RORB-POU6F2	Neuron_Excit_Ctx_L6IT-Car3_NTNG2	5.63179	0
NTRK3	NTRK3	6.18937	0.971	PTPRS	PTPRS	5.07388	0.862252	Neuron_Excit_Ctx_L45IT_RORB-POU6F2	Neuron_Inh_Ctx_MGE_PVALB_CNTNAP4	5.63163	0
CALM1	CALM1	3.33448	0.625	KCNQ5	KCNQ5	7.92716	0.996	Neuron_Excit_Ctx_L6IT_LRP1B	Neuron_Excit_Ctx_L45IT_RORB-POU6F2	5.63082	0
CNTN4	CNTN4	5.42338	0.883	PTPRG	PTPRG	5.83698	0.928	Neuron_Excit_Ctx_L6CT-6b_HS3ST4	Neuron_Excit_Ctx_L45IT_RORB-POU6F2	5.63018	1
IL1RAPL1	IL1RAPL1	6.12578	0.936	PTPRS	PTPRS	5.13423	0.901	Neuron_Excit_Ctx_L6CT-6b_HS3ST4	Neuron_Excit_Ctx_L5IT_KHDRBS3	5.63001	0
NCAM1	NCAM1	5.32087	0.9	PTPRA	PTPRA	5.93824	0.887805	Neuron_Inh_Ctx_MGE_PVALB_ERBB4	Astrocyte_Dien_Mature_ATP1A2	5.62956	0.684
DSCAM	DSCAM	6.58388	0.934959	DCC	DCC	4.675	0.733	Neuron_Excit_Ctx_L23IT_Immature_MEF2C	Neuron_Excit_Ctx_L5IT_KHDRBS3	5.62944	0
DSCAM	DSCAM	7.18201	0.974	DCC	DCC	4.0768	0.658	Neuron_Excit_Ctx_L6CT-6b_HS3ST4	Neuron_Excit_Ctx_L6IT_LRP1B	5.62941	0
NXPH1	NXPH1	2.8368	0.374109	NRXN3	NRXN3	8.42122	0.998675	Neuron_Inh_Str_Nacc_PBX3	Neuron_Inh_Ctx_MGE_PVALB_CNTNAP4	5.62901	0
FGF12	FGF12	6.64189	0.982143	FGFR1	FGFR1	4.61596	0.822	Neuron_Excit_Ctx_L6IT-Car3_NTNG2	Neuron_Excit_Ctx_L5NP_HS3ST4	5.62892	0
SLIT3	SLIT3	6.05885	0.95	ROBO1	ROBO1	5.19893	0.845	Neuron_Excit_Ctx_L23IT_TAFA1	Neuron_Excit_Ctx_L23IT_TAFA1	5.62889	0
ADAM10	ADAM10	3.37166	0.679	CADM1	CADM1	7.88559	0.994	Neuron_Excit_Ctx_L23IT_TAFA1	Astrocyte_Telen_SLC1A2	5.62863	0
SLITRK1	SLITRK1	2.26268	0.483	PTPRD	PTPRD	8.99452	0.999	Neuron_Excit_Ctx_L23IT_TAFA1	Neuron_Excit_Ctx_L45IT_RORB-POU6F2	5.6286	0
RIMS1	RIMS1	5.84549	0.929	CACNA1C	CACNA1C	5.41106	0.901111	Neuron_Inh_Ctx_MGE_PVALB_ERBB4	Neuron_Excit_Ctx_L5ET_TAFA1	5.62828	0.547
SPON1	SPON1	5.40317	0.895	APP	APP	5.85321	0.935099	Neuron_Excit_Ctx_L5NP_HS3ST4	Neuron_Inh_Ctx_MGE_PVALB_CNTNAP4	5.62819	0
NCAM1	NCAM1	6.33897	0.962	ROBO1	ROBO1	4.91675	0.784	Neuron_Inh_Ctx_CGE_VIP_ADARB2	Astrocyte_Telen_SLC1A2	5.62786	0
PTN	PTN	6.00924	0.882	ALK	ALK	5.246	0.864	Astrocyte_Telen_SLC1A2	Neuron_Inh_Ctx_MGE_PVALB_ERBB4	5.62762	0
ALCAM	ALCAM	5.44296	0.898214	CHL1	CHL1	5.81174	0.914444	Neuron_Excit_Ctx_L6IT-Car3_NTNG2	Neuron_Excit_Ctx_L5ET_TAFA1	5.62735	0
NCAM1	NCAM1	5.76408	0.928889	NCAM2	NCAM2	5.49042	0.834146	Neuron_Excit_Ctx_L5ET_TAFA1	Astrocyte_Dien_Mature_ATP1A2	5.62725	1
NTRK3	NTRK3	6.11957	0.9625	PTPRS	PTPRS	5.13423	0.901	Neuron_Excit_Ctx_L6IT-Car3_NTNG2	Neuron_Excit_Ctx_L5IT_KHDRBS3	5.6269	0
NLGN4X	NLGN4X	3.59796	0.695	NRXN1	NRXN1	7.65566	0.995	Neuron_Excit_Ctx_L5IT_KHDRBS3	Neuron_Inh_Ctx_MGE_SST_NXPH1	5.62681	0.04
NLGN4X	NLGN4X	3.56462	0.646	NRXN1	NRXN1	7.68795	0.994	Neuron_Inh_Ctx_MGE_SST_NXPH1	Neuron_Inh_Ctx_CGE_LAMP5_ADARB2-GRIN2A	5.62629	0.044
LRRC4B	LRRC4B	2.69646	0.57	PTPRD	PTPRD	8.55584	0.998	Neuron_Excit_Ctx_L6CT-6b_HS3ST4	Neuron_Excit_Ctx_L23IT_TAFA1	5.62615	0
CALM1	CALM1	2.99081	0.563333	KCNQ5	KCNQ5	8.2597	0.997	Neuron_Excit_Ctx_L5ET_TAFA1	Neuron_Excit_Ctx_L5IT_KHDRBS3	5.62526	0
LRRC4B	LRRC4B	2.2558	0.443	PTPRD	PTPRD	8.99452	0.999	Neuron_Inh_Ctx_MGE_SST_NXPH1	Neuron_Excit_Ctx_L45IT_RORB-POU6F2	5.62516	0
NCAM1	NCAM1	5.69068	0.935	PTPRA	PTPRA	5.55947	0.916	Neuron_Excit_Ctx_L6IT_LRP1B	Neuron_Excit_Ctx_L6CT-6b_HS3ST4	5.62507	0.821
NTRK3	NTRK3	6.18937	0.971	PTPRS	PTPRS	5.05985	0.884444	Neuron_Excit_Ctx_L45IT_RORB-POU6F2	Neuron_Excit_Ctx_L5ET_TAFA1	5.62461	0
FSTL5	FSTL5	3.91738	0.703	CNTN5	CNTN5	7.33134	0.945	Neuron_Excit_Ctx_L6IT_LRP1B	Neuron_Inh_Ctx_MGE_SST_NXPH1	5.62436	0
NLGN4X	NLGN4X	3.27646	0.624	NRXN1	NRXN1	7.97197	0.994	Neuron_Inh_Ctx_MGE_PVALB_ERBB4	Neuron_Excit_Ctx_L23IT_TAFA1	5.62422	0.046
SLIT2	SLIT2	4.45402	0.789	ROBO2	ROBO2	6.79243	0.892683	Neuron_Excit_Ctx_L23IT_TAFA1	Astrocyte_Dien_Mature_ATP1A2	5.62322	0
DSCAM	DSCAM	7.16849	0.986	DCC	DCC	4.0768	0.658	Neuron_Excit_Ctx_L5IT_KHDRBS3	Neuron_Excit_Ctx_L6IT_LRP1B	5.62265	0
NCAM1	NCAM1	5.65481	0.915	PTPRA	PTPRA	5.58977	0.878049	Neuron_Inh_Ctx_MGE_SST_NXPH1	Neuron_Excit_Ctx_L23IT_Immature_MEF2C	5.62229	0.661
FSTL5	FSTL5	5.90054	0.88	CNTN5	CNTN5	5.34355	0.844	Astrocyte_Telen_SLC1A2	Neuron_Excit_Ctx_L23IT_TAFA1	5.62205	0
CNTN3	CNTN3	5.56323	0.902222	PTPRG	PTPRG	5.6804	0.876	Neuron_Excit_Ctx_L5ET_TAFA1	Astrocyte_Telen_SLC1A2	5.62181	0
NECTIN3	NECTIN3	3.35779	0.651	CADM1	CADM1	7.88559	0.994	Neuron_Excit_Ctx_L5IT_KHDRBS3	Astrocyte_Telen_SLC1A2	5.62169	0
SLITRK1	SLITRK1	2.24834	0.487	PTPRD	PTPRD	8.99452	0.999	Neuron_Excit_Ctx_L6IT_LRP1B	Neuron_Excit_Ctx_L45IT_RORB-POU6F2	5.62143	0
NCAM1	NCAM1	5.73564	0.931	PTPRA	PTPRA	5.50686	0.933	Neuron_Inh_Ctx_CGE_LAMP5_ADARB2-GRIN2A	Neuron_Excit_Ctx_L5IT_KHDRBS3	5.62125	0.815
RIMS1	RIMS1	4.19125	0.668293	CACNA1C	CACNA1C	7.05049	0.954869	Astrocyte_Dien_Mature_ATP1A2	Neuron_Inh_Str_Nacc_PBX3	5.62087	0.6
SPON1	SPON1	5.40317	0.895	APP	APP	5.83741	0.942	Neuron_Excit_Ctx_L5NP_HS3ST4	Neuron_Excit_Ctx_L6CT-6b_HS3ST4	5.62029	0
CALM1	CALM1	3.56258	0.673214	KCNQ5	KCNQ5	7.67796	0.9875	Neuron_Excit_Ctx_L6IT-Car3_NTNG2	Neuron_Excit_Ctx_L6IT-Car3_NTNG2	5.62027	0
CALM1	CALM1	3.94902	0.696	KCNQ5	KCNQ5	7.29095	0.988079	Neuron_Excit_Ctx_L45IT_RORB-POU6F2	Neuron_Inh_Ctx_MGE_PVALB_CNTNAP4	5.61998	0
PTN	PTN	4.42228	0.697561	PTPRZ1	PTPRZ1	6.81693	0.969	Astrocyte_Dien_Mature_ATP1A2	Astrocyte_Telen_SLC1A2	5.61961	0
CNTN3	CNTN3	5.06186	0.835	PTPRG	PTPRG	6.17726	0.941722	Neuron_Excit_Ctx_L5IT_KHDRBS3	Neuron_Inh_Ctx_MGE_PVALB_CNTNAP4	5.61956	0
SLIT2	SLIT2	5.26766	0.843709	APP	APP	5.97141	0.935	Neuron_Inh_Ctx_MGE_PVALB_CNTNAP4	Neuron_Inh_Ctx_CGE_VIP_ADARB2	5.61953	0
CALM1	CALM1	3.94902	0.696	KCNQ5	KCNQ5	7.28985	0.975	Neuron_Excit_Ctx_L45IT_RORB-POU6F2	Neuron_Excit_Ctx_L6CT-6b_HS3ST4	5.61943	0
NTRK3	NTRK3	5.43589	0.881	PTPRS	PTPRS	5.80292	0.948214	Neuron_Inh_Ctx_CGE_VIP_ADARB2	Neuron_Excit_Ctx_L6IT-Car3_NTNG2	5.6194	0
NCAM1	NCAM1	5.27566	0.918	PTPRA	PTPRA	5.96092	0.958	Neuron_Excit_Ctx_L45IT_RORB-POU6F2	Neuron_Excit_Ctx_L5NP_HS3ST4	5.61829	0.842
NXPH1	NXPH1	2.8368	0.374109	NRXN3	NRXN3	8.39763	0.997	Neuron_Inh_Str_Nacc_PBX3	Neuron_Excit_Ctx_L6IT_LRP1B	5.61721	0
NLGN4X	NLGN4X	3.27646	0.624	NRXN1	NRXN1	7.95786	0.999	Neuron_Inh_Ctx_MGE_PVALB_ERBB4	Neuron_Excit_Ctx_L5IT_KHDRBS3	5.61716	0.06
EFNA5	EFNA5	6.32574	0.9625	EPHA5	EPHA5	4.90653	0.750594	Neuron_Excit_Ctx_L6IT-Car3_NTNG2	Neuron_Inh_Str_Nacc_PBX3	5.61614	0
NCAM1	NCAM1	5.69068	0.935	ROBO1	ROBO1	5.54145	0.813008	Neuron_Excit_Ctx_L6IT_LRP1B	Neuron_Excit_Ctx_L23IT_Immature_MEF2C	5.61606	0.002
SPON1	SPON1	5.37851	0.834146	APP	APP	5.85321	0.935099	Astrocyte_Dien_Mature_ATP1A2	Neuron_Inh_Ctx_MGE_PVALB_CNTNAP4	5.61586	0
NRG1	NRG1	7.65954	0.987	LGR4	LGR4	3.57157	0.612	Neuron_Excit_Ctx_L5IT_KHDRBS3	Astrocyte_Telen_SLC1A2	5.61556	0
LRRC4B	LRRC4B	2.69646	0.57	PTPRD	PTPRD	8.53424	0.997	Neuron_Excit_Ctx_L6CT-6b_HS3ST4	Neuron_Excit_Ctx_L6IT_LRP1B	5.61535	0
NCAM1	NCAM1	6.76876	0.941463	PTPRZ1	PTPRZ1	4.461	0.838889	Astrocyte_Dien_Mature_ATP1A2	Neuron_Excit_Ctx_L5ET_TAFA1	5.61488	0
NLGN4X	NLGN4X	3.51768	0.705556	NRXN1	NRXN1	7.71146	0.988	Neuron_Excit_Ctx_L5ET_TAFA1	Neuron_Excit_Ctx_L6IT_LRP1B	5.61457	0.08
SLIT2	SLIT2	4.06213	0.728	ROBO2	ROBO2	7.16659	0.956	Neuron_Excit_Ctx_L5IT_KHDRBS3	Neuron_Excit_Ctx_L23IT_TAFA1	5.61436	0
SLIT1	SLIT1	4.5694	0.839	ROBO2	ROBO2	6.65864	0.976	Neuron_Excit_Ctx_L45IT_RORB-POU6F2	Neuron_Excit_Ctx_L5IT_KHDRBS3	5.61402	0
NCAM1	NCAM1	5.95122	0.936	PTPRA	PTPRA	5.27654	0.878	Neuron_Excit_Ctx_L6CT-6b_HS3ST4	Neuron_Inh_Ctx_CGE_VIP_ADARB2	5.61388	0.874
CALM1	CALM1	3.69328	0.673	RYR2	RYR2	7.53334	0.979	Neuron_Excit_Ctx_L6CT-6b_HS3ST4	Neuron_Excit_Ctx_L6CT-6b_HS3ST4	5.61331	0
NCAM1	NCAM1	5.73564	0.931	NCAM2	NCAM2	5.49042	0.834146	Neuron_Inh_Ctx_CGE_LAMP5_ADARB2-GRIN2A	Astrocyte_Dien_Mature_ATP1A2	5.61303	1
APP	APP	5.85321	0.935099	DCC	DCC	5.37225	0.81	Neuron_Inh_Ctx_MGE_PVALB_CNTNAP4	Neuron_Excit_Ctx_L6CT-6b_HS3ST4	5.61273	0
EFNA5	EFNA5	4.53218	0.755	EPHA6	EPHA6	6.69284	0.953	Neuron_Inh_Ctx_MGE_SST_NXPH1	Neuron_Inh_Ctx_MGE_SST_NXPH1	5.61251	0
FGF13	FGF13	7.4073	0.968	EGFR	EGFR	3.81747	0.645	Neuron_Inh_Ctx_CGE_LAMP5_ADARB2-GRIN2A	Neuron_Inh_Ctx_CGE_VIP_ADARB2	5.61238	0
SLIT1	SLIT1	3.40877	0.617886	ROBO2	ROBO2	7.81586	0.985556	Neuron_Excit_Ctx_L23IT_Immature_MEF2C	Neuron_Excit_Ctx_L5ET_TAFA1	5.61232	0
RIMS1	RIMS1	6.9267	0.966	CACNA1C	CACNA1C	4.2971	0.752318	Neuron_Excit_Ctx_L6CT-6b_HS3ST4	Neuron_Inh_Ctx_MGE_PVALB_CNTNAP4	5.6119	0.683
SST	SST	4.11985	0.688	GRM7	GRM7	7.10351	0.991	Neuron_Inh_Ctx_MGE_SST_NXPH1	Neuron_Excit_Ctx_L5IT_KHDRBS3	5.61168	0
NCAM1	NCAM1	5.14015	0.796748	CACNA1C	CACNA1C	6.08318	0.95	Neuron_Excit_Ctx_L23IT_Immature_MEF2C	Neuron_Excit_Ctx_L6IT_LRP1B	5.61166	0.163
BMP5	BMP5	2.22781	0.403	PTPRD	PTPRD	8.99452	0.999	Neuron_Excit_Ctx_L6CT-6b_HS3ST4	Neuron_Excit_Ctx_L45IT_RORB-POU6F2	5.61116	0
LRRC4B	LRRC4B	2.4228	0.501	PTPRD	PTPRD	8.79853	0.997	Neuron_Inh_Ctx_MGE_PVALB_ERBB4	Neuron_Excit_Ctx_L6CT-6b_HS3ST4	5.61066	0
APP	APP	6.1236	0.954	DCC	DCC	5.09764	0.777	Neuron_Inh_Ctx_MGE_PVALB_ERBB4	Neuron_Inh_Ctx_CGE_VIP_ADARB2	5.61062	0
FSTL5	FSTL5	5.262	0.758	CHL1	CHL1	5.95916	0.94	Neuron_Inh_Ctx_CGE_LAMP5_ADARB2-GRIN2A	Neuron_Excit_Ctx_L5NP_HS3ST4	5.61058	0
LRRC4B	LRRC4B	2.58472	0.577778	PTPRD	PTPRD	8.63593	0.998	Neuron_Excit_Ctx_L5ET_TAFA1	Neuron_Excit_Ctx_L5IT_KHDRBS3	5.61033	0
SLIT2	SLIT2	4.06213	0.728	ROBO1	ROBO1	7.15835	0.951	Neuron_Excit_Ctx_L5IT_KHDRBS3	Neuron_Inh_Ctx_CGE_VIP_ADARB2	5.61024	0
LRRC4B	LRRC4B	2.58472	0.577778	PTPRD	PTPRD	8.63576	0.999	Neuron_Excit_Ctx_L5ET_TAFA1	Neuron_Excit_Ctx_L5NP_HS3ST4	5.61024	0
SLITRK1	SLITRK1	2.66449	0.553571	PTPRD	PTPRD	8.55584	0.998	Neuron_Excit_Ctx_L6IT-Car3_NTNG2	Neuron_Excit_Ctx_L23IT_TAFA1	5.61017	0
NLGN4X	NLGN4X	3.56462	0.646	NRXN1	NRXN1	7.65566	0.995	Neuron_Inh_Ctx_MGE_SST_NXPH1	Neuron_Inh_Ctx_MGE_SST_NXPH1	5.61014	0.113
CNTN4	CNTN4	6.43885	0.964286	PTPRG	PTPRG	4.78124	0.751781	Neuron_Excit_Ctx_L6IT-Car3_NTNG2	Neuron_Inh_Str_Nacc_PBX3	5.61005	0.999
NCAM1	NCAM1	5.69068	0.935	PTPRA	PTPRA	5.52917	0.925	Neuron_Excit_Ctx_L6IT_LRP1B	Neuron_Inh_Ctx_CGE_LAMP5_ADARB2-GRIN2A	5.60992	0.903
EFNA5	EFNA5	4.52598	0.785	EPHA6	EPHA6	6.69284	0.953	Neuron_Excit_Ctx_L23IT_TAFA1	Neuron_Inh_Ctx_MGE_SST_NXPH1	5.60941	0
CNTN4	CNTN4	6.57375	0.937	PTPRG	PTPRG	4.64508	0.712195	Neuron_Inh_Ctx_CGE_VIP_ADARB2	Astrocyte_Dien_Mature_ATP1A2	5.60941	0.996
CALM1	CALM1	3.56258	0.673214	KCNQ5	KCNQ5	7.6551	0.99	Neuron_Excit_Ctx_L6IT-Car3_NTNG2	Neuron_Excit_Ctx_L5ET_TAFA1	5.60884	0
CALM1	CALM1	3.33448	0.625	RYR2	RYR2	7.88224	0.995	Neuron_Excit_Ctx_L6IT_LRP1B	Neuron_Excit_Ctx_L5NP_HS3ST4	5.60836	0
SPON1	SPON1	5.37851	0.834146	APP	APP	5.83741	0.942	Astrocyte_Dien_Mature_ATP1A2	Neuron_Excit_Ctx_L6CT-6b_HS3ST4	5.60796	0
IL1RAPL1	IL1RAPL1	7.47759	0.99	PTPRD	PTPRD	3.73765	0.590244	Neuron_Excit_Ctx_L23IT_TAFA1	Astrocyte_Dien_Mature_ATP1A2	5.60762	1
SLIT2	SLIT2	3.78597	0.602	ROBO1	ROBO1	7.42908	0.96	Neuron_Inh_Ctx_CGE_LAMP5_ADARB2-GRIN2A	Neuron_Excit_Ctx_L5ET_TAFA1	5.60752	0
NXPH2	NXPH2	4.85218	0.84	NRXN1	NRXN1	6.3626	0.863415	Neuron_Excit_Ctx_L5NP_HS3ST4	Astrocyte_Dien_Mature_ATP1A2	5.60739	0
NCAM1	NCAM1	5.65481	0.915	PTPRA	PTPRA	5.55947	0.916	Neuron_Inh_Ctx_MGE_SST_NXPH1	Neuron_Excit_Ctx_L6CT-6b_HS3ST4	5.60714	0.924
NCAM1	NCAM1	5.51233	0.89404	CACNA1C	CACNA1C	5.70172	0.923	Neuron_Inh_Ctx_MGE_PVALB_CNTNAP4	Neuron_Excit_Ctx_L6CT-6b_HS3ST4	5.60703	0.058
NCAM1	NCAM1	5.27566	0.918	PTPRA	PTPRA	5.93824	0.887805	Neuron_Excit_Ctx_L45IT_RORB-POU6F2	Astrocyte_Dien_Mature_ATP1A2	5.60695	0.8
RIMS1	RIMS1	6.9267	0.966	CACNA1C	CACNA1C	4.28659	0.751	Neuron_Excit_Ctx_L6CT-6b_HS3ST4	Neuron_Inh_Ctx_CGE_LAMP5_ADARB2-GRIN2A	5.60665	0.723
IL1RAPL1	IL1RAPL1	7.30051	0.981457	PTPRS	PTPRS	3.91157	0.753	Neuron_Inh_Ctx_MGE_PVALB_CNTNAP4	Neuron_Excit_Ctx_L6CT-6b_HS3ST4	5.60604	0.005
SLIT1	SLIT1	4.55327	0.821	ROBO2	ROBO2	6.65864	0.976	Neuron_Excit_Ctx_L6IT_LRP1B	Neuron_Excit_Ctx_L5IT_KHDRBS3	5.60596	0
SLIT1	SLIT1	3.7828	0.686	ROBO1	ROBO1	7.42908	0.96	Neuron_Excit_Ctx_L5NP_HS3ST4	Neuron_Excit_Ctx_L5ET_TAFA1	5.60594	0
CALM1	CALM1	3.53323	0.556098	KCNQ5	KCNQ5	7.67796	0.9875	Astrocyte_Dien_Mature_ATP1A2	Neuron_Excit_Ctx_L6IT-Car3_NTNG2	5.60559	0
OLFM2	OLFM2	4.17839	0.791	ROBO2	ROBO2	7.03232	0.972	Neuron_Excit_Ctx_L45IT_RORB-POU6F2	Neuron_Inh_Ctx_MGE_PVALB_ERBB4	5.60535	0
NCAM1	NCAM1	6.29311	0.940618	ROBO1	ROBO1	4.91675	0.784	Neuron_Inh_Str_Nacc_PBX3	Astrocyte_Telen_SLC1A2	5.60493	0
APP	APP	5.83741	0.942	DCC	DCC	5.37225	0.81	Neuron_Excit_Ctx_L6CT-6b_HS3ST4	Neuron_Excit_Ctx_L6CT-6b_HS3ST4	5.60483	0
NCAM1	NCAM1	5.76408	0.928889	PTPRA	PTPRA	5.44541	0.915	Neuron_Excit_Ctx_L5ET_TAFA1	Neuron_Inh_Ctx_MGE_SST_NXPH1	5.60474	0.907
SLIT2	SLIT2	6.11159	0.932222	DCC	DCC	5.09764	0.777	Neuron_Excit_Ctx_L5ET_TAFA1	Neuron_Inh_Ctx_CGE_VIP_ADARB2	5.60461	0
CALM1	CALM1	3.97396	0.693	PDE1A	PDE1A	7.23492	0.972	Neuron_Excit_Ctx_L5NP_HS3ST4	Neuron_Excit_Ctx_L6CT-6b_HS3ST4	5.60444	0
CALM1	CALM1	3.67462	0.622517	RYR2	RYR2	7.53334	0.979	Neuron_Inh_Ctx_MGE_PVALB_CNTNAP4	Neuron_Excit_Ctx_L6CT-6b_HS3ST4	5.60398	0
SPON1	SPON1	4.8267	0.783	APP	APP	6.38005	0.975	Astrocyte_Telen_SLC1A2	Neuron_Excit_Ctx_L6IT-Car3_NTNG2	5.60337	0
NLGN4X	NLGN4X	3.51768	0.705556	NRXN1	NRXN1	7.68795	0.994	Neuron_Excit_Ctx_L5ET_TAFA1	Neuron_Inh_Ctx_CGE_LAMP5_ADARB2-GRIN2A	5.60282	0.122
IL1RAPL1	IL1RAPL1	7.30051	0.981457	PTPRS	PTPRS	3.90481	0.742	Neuron_Inh_Ctx_MGE_PVALB_CNTNAP4	Neuron_Excit_Ctx_L5NP_HS3ST4	5.60266	0.005
APP	APP	5.61968	0.869919	DCC	DCC	5.58539	0.819	Neuron_Excit_Ctx_L23IT_Immature_MEF2C	Neuron_Inh_Ctx_MGE_SST_NXPH1	5.60254	0
SLIT1	SLIT1	3.5335	0.68	ROBO1	ROBO1	7.67147	0.98	Neuron_Inh_Ctx_MGE_PVALB_ERBB4	Neuron_Inh_Ctx_MGE_SST_NXPH1	5.60249	0
NLGN4X	NLGN4X	3.13291	0.621	NRXN1	NRXN1	8.07202	0.995556	Neuron_Excit_Ctx_L6IT_LRP1B	Neuron_Excit_Ctx_L5ET_TAFA1	5.60247	0.122
CNTN4	CNTN4	6.42299	0.951	PTPRG	PTPRG	4.78124	0.751781	Neuron_Inh_Ctx_MGE_PVALB_ERBB4	Neuron_Inh_Str_Nacc_PBX3	5.60212	1
SLIT3	SLIT3	4.41142	0.731	ROBO2	ROBO2	6.79243	0.892683	Neuron_Excit_Ctx_L5IT_KHDRBS3	Astrocyte_Dien_Mature_ATP1A2	5.60193	0
FSTL5	FSTL5	3.87216	0.658	CNTN5	CNTN5	7.33134	0.945	Neuron_Excit_Ctx_L6CT-6b_HS3ST4	Neuron_Inh_Ctx_MGE_SST_NXPH1	5.60175	0
NTRK3	NTRK3	5.39915	0.892	PTPRS	PTPRS	5.80292	0.948214	Neuron_Inh_Ctx_CGE_LAMP5_ADARB2-GRIN2A	Neuron_Excit_Ctx_L6IT-Car3_NTNG2	5.60103	0
IL1RAPL1	IL1RAPL1	5.87245	0.936	PTPRS	PTPRS	5.32958	0.926	Neuron_Excit_Ctx_L5IT_KHDRBS3	Neuron_Excit_Ctx_L23IT_TAFA1	5.60102	0.005
FGF12	FGF12	6.58372	0.935867	FGFR1	FGFR1	4.61596	0.822	Neuron_Inh_Str_Nacc_PBX3	Neuron_Excit_Ctx_L5NP_HS3ST4	5.59984	0
IL1RAPL1	IL1RAPL1	6.12578	0.936	PTPRS	PTPRS	5.07388	0.862252	Neuron_Excit_Ctx_L6CT-6b_HS3ST4	Neuron_Inh_Ctx_MGE_PVALB_CNTNAP4	5.59983	0.004
NCAM1	NCAM1	5.51233	0.89404	PTPRA	PTPRA	5.68686	0.889	Neuron_Inh_Ctx_MGE_PVALB_CNTNAP4	Astrocyte_Telen_SLC1A2	5.5996	0.912
NXPH1	NXPH1	2.8368	0.374109	NRXN3	NRXN3	8.36221	0.99187	Neuron_Inh_Str_Nacc_PBX3	Neuron_Excit_Ctx_L23IT_Immature_MEF2C	5.5995	0
SLITRK1	SLITRK1	2.66449	0.553571	PTPRD	PTPRD	8.53424	0.997	Neuron_Excit_Ctx_L6IT-Car3_NTNG2	Neuron_Excit_Ctx_L6IT_LRP1B	5.59936	0
NCAM1	NCAM1	5.95122	0.936	PTPRA	PTPRA	5.24639	0.903333	Neuron_Excit_Ctx_L6CT-6b_HS3ST4	Neuron_Excit_Ctx_L5ET_TAFA1	5.5988	0.939
NCAM1	NCAM1	5.69068	0.935	PTPRA	PTPRA	5.50686	0.933	Neuron_Excit_Ctx_L6IT_LRP1B	Neuron_Excit_Ctx_L5IT_KHDRBS3	5.59877	0.94
NCAM1	NCAM1	5.92009	0.951	PTPRA	PTPRA	5.27654	0.878	Neuron_Excit_Ctx_L23IT_TAFA1	Neuron_Inh_Ctx_CGE_VIP_ADARB2	5.59831	0.931
NCAM1	NCAM1	5.14015	0.796748	NCAM2	NCAM2	6.05634	0.9	Neuron_Excit_Ctx_L23IT_Immature_MEF2C	Astrocyte_Telen_SLC1A2	5.59825	1
CALM1	CALM1	3.51837	0.64	KCNQ5	KCNQ5	7.67796	0.9875	Neuron_Excit_Ctx_L5IT_KHDRBS3	Neuron_Excit_Ctx_L6IT-Car3_NTNG2	5.59816	0
NCAM1	NCAM1	5.65481	0.915	ROBO1	ROBO1	5.54145	0.813008	Neuron_Inh_Ctx_MGE_SST_NXPH1	Neuron_Excit_Ctx_L23IT_Immature_MEF2C	5.59813	0.003
NLGN4X	NLGN4X	3.27646	0.624	NRXN1	NRXN1	7.91852	0.996429	Neuron_Inh_Ctx_MGE_PVALB_ERBB4	Neuron_Excit_Ctx_L6IT-Car3_NTNG2	5.59749	0.135
IL1RAPL1	IL1RAPL1	6.73107	0.978571	PTPRS	PTPRS	4.46348	0.799	Neuron_Excit_Ctx_L6IT-Car3_NTNG2	Neuron_Inh_Ctx_MGE_SST_NXPH1	5.59727	0.008
CNTN1	CNTN1	6.73303	0.964444	PTPRZ1	PTPRZ1	4.461	0.838889	Neuron_Excit_Ctx_L5ET_TAFA1	Neuron_Excit_Ctx_L5ET_TAFA1	5.59702	0
NTRK3	NTRK3	6.11957	0.9625	PTPRS	PTPRS	5.07388	0.862252	Neuron_Excit_Ctx_L6IT-Car3_NTNG2	Neuron_Inh_Ctx_MGE_PVALB_CNTNAP4	5.59673	0
IL1RAPL1	IL1RAPL1	7.6169	0.983	PTPRD	PTPRD	3.57556	0.566508	Neuron_Excit_Ctx_L5NP_HS3ST4	Neuron_Inh_Str_Nacc_PBX3	5.59623	1
FSTL5	FSTL5	3.91738	0.703	CNTN5	CNTN5	7.27471	0.978571	Neuron_Excit_Ctx_L6IT_LRP1B	Neuron_Excit_Ctx_L6IT-Car3_NTNG2	5.59605	0
CNTN4	CNTN4	5.42338	0.883	PTPRG	PTPRG	5.7672	0.927	Neuron_Excit_Ctx_L6CT-6b_HS3ST4	Neuron_Excit_Ctx_L23IT_TAFA1	5.59529	1
IL1RAPL1	IL1RAPL1	6.72658	0.939	PTPRS	PTPRS	4.46348	0.799	Neuron_Inh_Ctx_CGE_VIP_ADARB2	Neuron_Inh_Ctx_MGE_SST_NXPH1	5.59503	0.004
NCAM1	NCAM1	5.91343	0.95	PTPRA	PTPRA	5.27654	0.878	Neuron_Excit_Ctx_L5IT_KHDRBS3	Neuron_Inh_Ctx_CGE_VIP_ADARB2	5.59498	0.95
CNTN1	CNTN1	6.72865	0.97351	PTPRZ1	PTPRZ1	4.461	0.838889	Neuron_Inh_Ctx_MGE_PVALB_CNTNAP4	Neuron_Excit_Ctx_L5ET_TAFA1	5.59483	0
CALM1	CALM1	4.51081	0.691057	KCNQ3	KCNQ3	6.67787	0.973	Neuron_Excit_Ctx_L23IT_Immature_MEF2C	Neuron_Inh_Ctx_MGE_SST_NXPH1	5.59434	0
OLFM2	OLFM2	2.11481	0.360976	ROBO2	ROBO2	9.07376	0.999	Astrocyte_Dien_Mature_ATP1A2	Neuron_Inh_Ctx_MGE_SST_NXPH1	5.59428	0
CALM1	CALM1	3.53323	0.556098	KCNQ5	KCNQ5	7.6551	0.99	Astrocyte_Dien_Mature_ATP1A2	Neuron_Excit_Ctx_L5ET_TAFA1	5.59416	0
CALM1	CALM1	3.15376	0.577	KCNQ5	KCNQ5	8.03314	0.995	Neuron_Excit_Ctx_L23IT_TAFA1	Neuron_Excit_Ctx_L23IT_TAFA1	5.59345	0
NCAM1	NCAM1	5.51233	0.89404	CACNA1C	CACNA1C	5.67349	0.913	Neuron_Inh_Ctx_MGE_PVALB_CNTNAP4	Neuron_Inh_Ctx_CGE_VIP_ADARB2	5.59291	0.108
IL1RAPL1	IL1RAPL1	6.12578	0.936	PTPRS	PTPRS	5.05985	0.884444	Neuron_Excit_Ctx_L6CT-6b_HS3ST4	Neuron_Excit_Ctx_L5ET_TAFA1	5.59282	0.007
SLIT1	SLIT1	3.40877	0.617886	ROBO2	ROBO2	7.77638	0.991	Neuron_Excit_Ctx_L23IT_Immature_MEF2C	Neuron_Inh_Ctx_CGE_VIP_ADARB2	5.59258	0
NCAM1	NCAM1	5.35869	0.925	FGFR2	FGFR2	5.82564	0.863415	Neuron_Excit_Ctx_L6IT-Car3_NTNG2	Astrocyte_Dien_Mature_ATP1A2	5.59217	0
NCAM1	NCAM1	5.65481	0.915	PTPRA	PTPRA	5.52917	0.925	Neuron_Inh_Ctx_MGE_SST_NXPH1	Neuron_Inh_Ctx_CGE_LAMP5_ADARB2-GRIN2A	5.59199	0.963
CALM1	CALM1	3.94902	0.696	PDE1A	PDE1A	7.23492	0.972	Neuron_Excit_Ctx_L45IT_RORB-POU6F2	Neuron_Excit_Ctx_L6CT-6b_HS3ST4	5.59197	0
CNTN4	CNTN4	5.42338	0.883	PTPRG	PTPRG	5.75964	0.848	Neuron_Excit_Ctx_L6CT-6b_HS3ST4	Neuron_Inh_Ctx_CGE_LAMP5_ADARB2-GRIN2A	5.59151	1
SLIT2	SLIT2	4.06213	0.728	DCC	DCC	7.12007	0.974	Neuron_Excit_Ctx_L5IT_KHDRBS3	Neuron_Excit_Ctx_L5NP_HS3ST4	5.5911	0
NCAM1	NCAM1	5.69068	0.935	NCAM2	NCAM2	5.49042	0.834146	Neuron_Excit_Ctx_L6IT_LRP1B	Astrocyte_Dien_Mature_ATP1A2	5.59055	1
NCAM1	NCAM1	5.73564	0.931	PTPRA	PTPRA	5.44541	0.915	Neuron_Inh_Ctx_CGE_LAMP5_ADARB2-GRIN2A	Neuron_Inh_Ctx_MGE_SST_NXPH1	5.59053	0.947
CNTN4	CNTN4	6.22785	0.926	PTPRG	PTPRG	4.95308	0.86	Neuron_Excit_Ctx_L5IT_KHDRBS3	Neuron_Excit_Ctx_L5ET_TAFA1	5.59046	1
ADAM17	ADAM17	1.69707	0.372	ERBB4	ERBB4	9.48378	0.997	Neuron_Excit_Ctx_L6IT_LRP1B	Neuron_Inh_Ctx_MGE_PVALB_ERBB4	5.59043	0
APP	APP	6.08272	0.973	DCC	DCC	5.09764	0.777	Neuron_Excit_Ctx_L45IT_RORB-POU6F2	Neuron_Inh_Ctx_CGE_VIP_ADARB2	5.59018	0
NTRK3	NTRK3	6.11957	0.9625	PTPRS	PTPRS	5.05985	0.884444	Neuron_Excit_Ctx_L6IT-Car3_NTNG2	Neuron_Excit_Ctx_L5ET_TAFA1	5.58971	0
IL1RAPL1	IL1RAPL1	6.71576	0.963333	PTPRS	PTPRS	4.46348	0.799	Neuron_Excit_Ctx_L5ET_TAFA1	Neuron_Inh_Ctx_MGE_SST_NXPH1	5.58962	0.007
NCAM1	NCAM1	6.33897	0.962	PTPRA	PTPRA	4.83992	0.800475	Neuron_Inh_Ctx_CGE_VIP_ADARB2	Neuron_Inh_Str_Nacc_PBX3	5.58944	0.948
RIMS1	RIMS1	6.4049	0.967	CACNA1C	CACNA1C	4.77354	0.835	Neuron_Excit_Ctx_L5NP_HS3ST4	Neuron_Inh_Ctx_MGE_PVALB_ERBB4	5.58922	0.82
CNTN1	CNTN1	6.25988	0.926829	NOTCH2	NOTCH2	4.91836	0.806	Neuron_Excit_Ctx_L23IT_Immature_MEF2C	Astrocyte_Telen_SLC1A2	5.58912	0
CNTN4	CNTN4	6.2242	0.947	PTPRG	PTPRG	4.95308	0.86	Neuron_Excit_Ctx_L45IT_RORB-POU6F2	Neuron_Excit_Ctx_L5ET_TAFA1	5.58864	1
SLIT2	SLIT2	5.26766	0.843709	APP	APP	5.90834	0.951	Neuron_Inh_Ctx_MGE_PVALB_CNTNAP4	Neuron_Excit_Ctx_L6IT_LRP1B	5.588	0
EFNA5	EFNA5	4.53218	0.755	EPHA6	EPHA6	6.64355	0.95	Neuron_Inh_Ctx_MGE_SST_NXPH1	Neuron_Inh_Ctx_MGE_PVALB_ERBB4	5.58787	0
NCAM1	NCAM1	5.76408	0.928889	CACNA1C	CACNA1C	5.41106	0.901111	Neuron_Excit_Ctx_L5ET_TAFA1	Neuron_Excit_Ctx_L5ET_TAFA1	5.58757	0.11
PTN	PTN	6.00924	0.882	CDH10	CDH10	5.16576	0.881	Astrocyte_Telen_SLC1A2	Neuron_Excit_Ctx_L5IT_KHDRBS3	5.5875	0
SLIT2	SLIT2	5.26766	0.843709	APP	APP	5.90604	0.963	Neuron_Inh_Ctx_MGE_PVALB_CNTNAP4	Neuron_Excit_Ctx_L23IT_TAFA1	5.58685	0
CALM1	CALM1	3.51837	0.64	KCNQ5	KCNQ5	7.6551	0.99	Neuron_Excit_Ctx_L5IT_KHDRBS3	Neuron_Excit_Ctx_L5ET_TAFA1	5.58673	0
NLGN4X	NLGN4X	3.51768	0.705556	NRXN1	NRXN1	7.65566	0.995	Neuron_Excit_Ctx_L5ET_TAFA1	Neuron_Inh_Ctx_MGE_SST_NXPH1	5.58667	0.221
LRRC4B	LRRC4B	2.17798	0.427815	PTPRD	PTPRD	8.99452	0.999	Neuron_Inh_Ctx_MGE_PVALB_CNTNAP4	Neuron_Excit_Ctx_L45IT_RORB-POU6F2	5.58625	0
SLIT1	SLIT1	4.00502	0.762	ROBO2	ROBO2	7.16659	0.956	Neuron_Excit_Ctx_L23IT_TAFA1	Neuron_Excit_Ctx_L23IT_TAFA1	5.58581	0
EFNA5	EFNA5	4.52598	0.785	EPHA6	EPHA6	6.64355	0.95	Neuron_Excit_Ctx_L23IT_TAFA1	Neuron_Inh_Ctx_MGE_PVALB_ERBB4	5.58477	0
NLGN4X	NLGN4X	3.13291	0.621	NRXN1	NRXN1	8.03367	0.999	Neuron_Excit_Ctx_L6IT_LRP1B	Neuron_Excit_Ctx_L45IT_RORB-POU6F2	5.58329	0.234
NCAM1	NCAM1	5.92009	0.951	PTPRA	PTPRA	5.24639	0.903333	Neuron_Excit_Ctx_L23IT_TAFA1	Neuron_Excit_Ctx_L5ET_TAFA1	5.58324	0.974
LRRC4B	LRRC4B	2.17126	0.425	PTPRD	PTPRD	8.99452	0.999	Neuron_Inh_Ctx_CGE_VIP_ADARB2	Neuron_Excit_Ctx_L45IT_RORB-POU6F2	5.58289	0
NRG1	NRG1	7.92987	0.983	NETO2	NETO2	3.23442	0.639	Neuron_Excit_Ctx_L6CT-6b_HS3ST4	Neuron_Excit_Ctx_L23IT_TAFA1	5.58214	0
SLIT1	SLIT1	4.00502	0.762	ROBO1	ROBO1	7.15835	0.951	Neuron_Excit_Ctx_L23IT_TAFA1	Neuron_Inh_Ctx_CGE_VIP_ADARB2	5.58169	0
CALM1	CALM1	4.51081	0.691057	GRM5	GRM5	6.65128	0.963333	Neuron_Excit_Ctx_L23IT_Immature_MEF2C	Neuron_Excit_Ctx_L5ET_TAFA1	5.58104	0
NCAM1	NCAM1	5.65481	0.915	PTPRA	PTPRA	5.50686	0.933	Neuron_Inh_Ctx_MGE_SST_NXPH1	Neuron_Excit_Ctx_L5IT_KHDRBS3	5.58084	0.979
NXPH1	NXPH1	2.8368	0.374109	NRXN3	NRXN3	8.32305	0.99	Neuron_Inh_Str_Nacc_PBX3	Neuron_Excit_Ctx_L6CT-6b_HS3ST4	5.57992	0
NCAM1	NCAM1	5.91343	0.95	PTPRA	PTPRA	5.24639	0.903333	Neuron_Excit_Ctx_L5IT_KHDRBS3	Neuron_Excit_Ctx_L5ET_TAFA1	5.57991	0.973
CALM1	CALM1	3.69328	0.673	GRM7	GRM7	7.46507	0.996	Neuron_Excit_Ctx_L6CT-6b_HS3ST4	Neuron_Excit_Ctx_L45IT_RORB-POU6F2	5.57917	0
SLIT1	SLIT1	4.5694	0.839	ROBO2	ROBO2	6.58853	0.952	Neuron_Excit_Ctx_L45IT_RORB-POU6F2	Neuron_Excit_Ctx_L45IT_RORB-POU6F2	5.57896	0
NCAM1	NCAM1	5.88096	0.949	PTPRA	PTPRA	5.27654	0.878	Neuron_Excit_Ctx_L5NP_HS3ST4	Neuron_Inh_Ctx_CGE_VIP_ADARB2	5.57875	0.975
DSCAM	DSCAM	7.41516	0.994	DCC	DCC	3.73984	0.634	Neuron_Excit_Ctx_L5NP_HS3ST4	Neuron_Inh_Ctx_CGE_LAMP5_ADARB2-GRIN2A	5.5775	0
NLGN4X	NLGN4X	4.07495	0.698	NRXN1	NRXN1	7.07987	0.963183	Neuron_Inh_Ctx_CGE_VIP_ADARB2	Neuron_Inh_Str_Nacc_PBX3	5.57741	0.268
CNTN1	CNTN1	6.69367	0.969	PTPRZ1	PTPRZ1	4.461	0.838889	Neuron_Inh_Ctx_MGE_SST_NXPH1	Neuron_Excit_Ctx_L5ET_TAFA1	5.57734	0
EFNA5	EFNA5	4.53218	0.755	EPHA5	EPHA5	6.6214	0.967	Neuron_Inh_Ctx_MGE_SST_NXPH1	Neuron_Excit_Ctx_L5NP_HS3ST4	5.57679	0
CNTN1	CNTN1	6.69247	0.932	PTPRZ1	PTPRZ1	4.461	0.838889	Astrocyte_Telen_SLC1A2	Neuron_Excit_Ctx_L5ET_TAFA1	5.57674	0
IL1RAPL1	IL1RAPL1	5.87245	0.936	PTPRS	PTPRS	5.28083	0.897	Neuron_Excit_Ctx_L5IT_KHDRBS3	Neuron_Excit_Ctx_L6IT_LRP1B	5.57664	0.01
NCAM1	NCAM1	5.51233	0.89404	PTPRA	PTPRA	5.63985	0.948	Neuron_Inh_Ctx_MGE_PVALB_CNTNAP4	Neuron_Excit_Ctx_L45IT_RORB-POU6F2	5.57609	0.968
RIMS1	RIMS1	5.74046	0.864	CACNA1C	CACNA1C	5.41106	0.901111	Astrocyte_Telen_SLC1A2	Neuron_Excit_Ctx_L5ET_TAFA1	5.57576	0.878
SLIT2	SLIT2	5.77875	0.893	DCC	DCC	5.37225	0.81	Neuron_Inh_Ctx_MGE_PVALB_ERBB4	Neuron_Excit_Ctx_L6CT-6b_HS3ST4	5.5755	0
NCAM1	NCAM1	5.95122	0.936	NCAM2	NCAM2	5.19978	0.751	Neuron_Excit_Ctx_L6CT-6b_HS3ST4	Neuron_Inh_Ctx_MGE_SST_NXPH1	5.5755	1
NCAM1	NCAM1	5.95122	0.936	ROBO1	ROBO1	5.19893	0.845	Neuron_Excit_Ctx_L6CT-6b_HS3ST4	Neuron_Excit_Ctx_L23IT_TAFA1	5.57507	0
SPON1	SPON1	5.40317	0.895	APP	APP	5.7461	0.928	Neuron_Excit_Ctx_L5NP_HS3ST4	Neuron_Inh_Ctx_MGE_SST_NXPH1	5.57463	0
NCAM1	NCAM1	5.51233	0.89404	PTPRA	PTPRA	5.63691	0.931	Neuron_Inh_Ctx_MGE_PVALB_CNTNAP4	Neuron_Excit_Ctx_L6IT_LRP1B	5.57462	0.98
EFNA5	EFNA5	4.52598	0.785	EPHA5	EPHA5	6.6214	0.967	Neuron_Excit_Ctx_L23IT_TAFA1	Neuron_Excit_Ctx_L5NP_HS3ST4	5.57369	0
FSTL5	FSTL5	3.87216	0.658	CNTN5	CNTN5	7.27471	0.978571	Neuron_Excit_Ctx_L6CT-6b_HS3ST4	Neuron_Excit_Ctx_L6IT-Car3_NTNG2	5.57344	0
NCAM1	NCAM1	5.73564	0.931	CACNA1C	CACNA1C	5.41106	0.901111	Neuron_Inh_Ctx_CGE_LAMP5_ADARB2-GRIN2A	Neuron_Excit_Ctx_L5ET_TAFA1	5.57335	0.177
NCAM1	NCAM1	5.35869	0.925	PTPRA	PTPRA	5.78795	0.944643	Neuron_Excit_Ctx_L6IT-Car3_NTNG2	Neuron_Excit_Ctx_L6IT-Car3_NTNG2	5.57332	0.933
NCAM1	NCAM1	5.32087	0.9	FGFR2	FGFR2	5.82564	0.863415	Neuron_Inh_Ctx_MGE_PVALB_ERBB4	Astrocyte_Dien_Mature_ATP1A2	5.57326	0
NCAM1	NCAM1	5.51233	0.89404	CACNA1C	CACNA1C	5.63394	0.925	Neuron_Inh_Ctx_MGE_PVALB_CNTNAP4	Neuron_Excit_Ctx_L5NP_HS3ST4	5.57314	0.176
SLIT1	SLIT1	3.40877	0.617886	ROBO2	ROBO2	7.73681	0.989	Neuron_Excit_Ctx_L23IT_Immature_MEF2C	Neuron_Inh_Ctx_CGE_LAMP5_ADARB2-GRIN2A	5.57279	0
NCAM1	NCAM1	5.65481	0.915	NCAM2	NCAM2	5.49042	0.834146	Neuron_Inh_Ctx_MGE_SST_NXPH1	Astrocyte_Dien_Mature_ATP1A2	5.57262	1
PTN	PTN	6.00924	0.882	PTPRS	PTPRS	5.13423	0.901	Astrocyte_Telen_SLC1A2	Neuron_Excit_Ctx_L5IT_KHDRBS3	5.57173	0
CNTN4	CNTN4	6.18902	0.878049	PTPRG	PTPRG	4.95308	0.86	Neuron_Excit_Ctx_L23IT_Immature_MEF2C	Neuron_Excit_Ctx_L5ET_TAFA1	5.57105	0.975
SLIT1	SLIT1	4.55327	0.821	ROBO2	ROBO2	6.58853	0.952	Neuron_Excit_Ctx_L6IT_LRP1B	Neuron_Excit_Ctx_L45IT_RORB-POU6F2	5.5709	0
EFNA5	EFNA5	6.32574	0.9625	EPHA5	EPHA5	4.81586	0.848214	Neuron_Excit_Ctx_L6IT-Car3_NTNG2	Neuron_Excit_Ctx_L6IT-Car3_NTNG2	5.5708	0
NTRK3	NTRK3	6.21047	0.952	PTPRS	PTPRS	4.93012	0.888	Neuron_Excit_Ctx_L6IT_LRP1B	Neuron_Excit_Ctx_L45IT_RORB-POU6F2	5.57029	0
LRRC4B	LRRC4B	2.58472	0.577778	PTPRD	PTPRD	8.55584	0.998	Neuron_Excit_Ctx_L5ET_TAFA1	Neuron_Excit_Ctx_L23IT_TAFA1	5.57028	0
APP	APP	6.04246	0.96	DCC	DCC	5.09764	0.777	Neuron_Excit_Ctx_L5NP_HS3ST4	Neuron_Inh_Ctx_CGE_VIP_ADARB2	5.57005	0
CALM1	CALM1	3.67462	0.622517	GRM7	GRM7	7.46507	0.996	Neuron_Inh_Ctx_MGE_PVALB_CNTNAP4	Neuron_Excit_Ctx_L45IT_RORB-POU6F2	5.56985	0
NXPH1	NXPH1	2.8368	0.374109	NRXN1	NRXN1	8.30243	0.994	Neuron_Inh_Str_Nacc_PBX3	Neuron_Inh_Ctx_CGE_VIP_ADARB2	5.56961	0
CNTN3	CNTN3	4.55371	0.752	PTPRG	PTPRG	6.58546	0.952	Neuron_Inh_Ctx_CGE_VIP_ADARB2	Neuron_Excit_Ctx_L6CT-6b_HS3ST4	5.56959	0
NCAM1	NCAM1	5.69068	0.935	PTPRA	PTPRA	5.44541	0.915	Neuron_Excit_Ctx_L6IT_LRP1B	Neuron_Inh_Ctx_MGE_SST_NXPH1	5.56804	0.988
SLIT2	SLIT2	3.3194	0.603	ROBO2	ROBO2	7.81586	0.985556	Neuron_Excit_Ctx_L45IT_RORB-POU6F2	Neuron_Excit_Ctx_L5ET_TAFA1	5.56763	0
NCAM1	NCAM1	6.67314	0.962	PTPRZ1	PTPRZ1	4.461	0.838889	Astrocyte_Telen_SLC1A2	Neuron_Excit_Ctx_L5ET_TAFA1	5.56707	0
DSCAM	DSCAM	7.39409	0.992857	DCC	DCC	3.73984	0.634	Neuron_Excit_Ctx_L6IT-Car3_NTNG2	Neuron_Inh_Ctx_CGE_LAMP5_ADARB2-GRIN2A	5.56696	0
NCAM1	NCAM1	6.29311	0.940618	PTPRA	PTPRA	4.83992	0.800475	Neuron_Inh_Str_Nacc_PBX3	Neuron_Inh_Str_Nacc_PBX3	5.56652	0.976
CNTN1	CNTN1	6.67186	0.981	PTPRZ1	PTPRZ1	4.461	0.838889	Neuron_Inh_Ctx_CGE_VIP_ADARB2	Neuron_Excit_Ctx_L5ET_TAFA1	5.56643	0
APP	APP	6.21364	0.975	NOTCH2	NOTCH2	4.91836	0.806	Neuron_Excit_Ctx_L5IT_KHDRBS3	Astrocyte_Telen_SLC1A2	5.566	0
CNTN4	CNTN4	6.34779	0.912	PTPRG	PTPRG	4.78124	0.751781	Neuron_Inh_Ctx_MGE_SST_NXPH1	Neuron_Inh_Str_Nacc_PBX3	5.56451	1
RIMS1	RIMS1	6.14298	0.946	CACNA1C	CACNA1C	4.98569	0.764228	Neuron_Inh_Ctx_CGE_VIP_ADARB2	Neuron_Excit_Ctx_L23IT_Immature_MEF2C	5.56434	0.743
NCAM1	NCAM1	5.51233	0.89404	PTPRA	PTPRA	5.61581	0.938	Neuron_Inh_Ctx_MGE_PVALB_CNTNAP4	Neuron_Excit_Ctx_L23IT_TAFA1	5.56407	0.989
NRG1	NRG1	6.06694	0.92	EGFR	EGFR	5.06057	0.809	Neuron_Excit_Ctx_L23IT_TAFA1	Astrocyte_Telen_SLC1A2	5.56375	0
NCAM1	NCAM1	5.88096	0.949	PTPRA	PTPRA	5.24639	0.903333	Neuron_Excit_Ctx_L5NP_HS3ST4	Neuron_Excit_Ctx_L5ET_TAFA1	5.56367	0.992
SST	SST	4.11985	0.688	GRM7	GRM7	7.00727	0.982	Neuron_Inh_Ctx_MGE_SST_NXPH1	Neuron_Excit_Ctx_L23IT_TAFA1	5.56356	0
RIMS1	RIMS1	6.82951	0.979	CACNA1C	CACNA1C	4.2971	0.752318	Neuron_Excit_Ctx_L5IT_KHDRBS3	Neuron_Inh_Ctx_MGE_PVALB_CNTNAP4	5.5633	0.914
SLIT3	SLIT3	5.53389	0.891	ROBO2	ROBO2	5.59272	0.915	Neuron_Excit_Ctx_L6CT-6b_HS3ST4	Neuron_Excit_Ctx_L6IT_LRP1B	5.5633	0
CNTN1	CNTN1	6.66493	0.979	PTPRZ1	PTPRZ1	4.461	0.838889	Neuron_Excit_Ctx_L5NP_HS3ST4	Neuron_Excit_Ctx_L5ET_TAFA1	5.56297	0
DSCAM	DSCAM	7.38594	0.996	DCC	DCC	3.73984	0.634	Neuron_Excit_Ctx_L45IT_RORB-POU6F2	Neuron_Inh_Ctx_CGE_LAMP5_ADARB2-GRIN2A	5.56289	0
CALM1	CALM1	2.99081	0.563333	KCNQ5	KCNQ5	8.13447	0.994	Neuron_Excit_Ctx_L5ET_TAFA1	Neuron_Excit_Ctx_L6IT_LRP1B	5.56264	0
SPON1	SPON1	5.37851	0.834146	APP	APP	5.7461	0.928	Astrocyte_Dien_Mature_ATP1A2	Neuron_Inh_Ctx_MGE_SST_NXPH1	5.5623	0
CALM1	CALM1	4.51081	0.691057	PDE1A	PDE1A	6.61281	0.959	Neuron_Excit_Ctx_L23IT_Immature_MEF2C	Neuron_Excit_Ctx_L5IT_KHDRBS3	5.56181	0
FGF12	FGF12	5.29577	0.834	FGFR2	FGFR2	5.82564	0.863415	Astrocyte_Telen_SLC1A2	Astrocyte_Dien_Mature_ATP1A2	5.56071	0
SLIT2	SLIT2	5.26766	0.843709	APP	APP	5.85321	0.935099	Neuron_Inh_Ctx_MGE_PVALB_CNTNAP4	Neuron_Inh_Ctx_MGE_PVALB_CNTNAP4	5.56044	0
CALM1	CALM1	3.97396	0.693	RYR2	RYR2	7.14654	0.988	Neuron_Excit_Ctx_L5NP_HS3ST4	Neuron_Excit_Ctx_L23IT_TAFA1	5.56025	0
FSTL5	FSTL5	5.30858	0.758907	CHL1	CHL1	5.81174	0.914444	Neuron_Inh_Str_Nacc_PBX3	Neuron_Excit_Ctx_L5ET_TAFA1	5.56016	0
NCAM1	NCAM1	5.92009	0.951	NCAM2	NCAM2	5.19978	0.751	Neuron_Excit_Ctx_L23IT_TAFA1	Neuron_Inh_Ctx_MGE_SST_NXPH1	5.55994	1
NTRK3	NTRK3	2.12525	0.431	PTPRD	PTPRD	8.99452	0.999	Neuron_Excit_Ctx_L5NP_HS3ST4	Neuron_Excit_Ctx_L45IT_RORB-POU6F2	5.55988	1
EFNA5	EFNA5	6.32574	0.9625	EPHA3	EPHA3	4.79382	0.763	Neuron_Excit_Ctx_L6IT-Car3_NTNG2	Neuron_Inh_Ctx_CGE_VIP_ADARB2	5.55978	0
NTRK3	NTRK3	6.18937	0.971	PTPRS	PTPRS	4.93012	0.888	Neuron_Excit_Ctx_L45IT_RORB-POU6F2	Neuron_Excit_Ctx_L45IT_RORB-POU6F2	5.55975	0
LRRC4B	LRRC4B	2.12454	0.455	PTPRD	PTPRD	8.99452	0.999	Neuron_Excit_Ctx_L5IT_KHDRBS3	Neuron_Excit_Ctx_L45IT_RORB-POU6F2	5.55953	0
NCAM1	NCAM1	5.92009	0.951	ROBO1	ROBO1	5.19893	0.845	Neuron_Excit_Ctx_L23IT_TAFA1	Neuron_Excit_Ctx_L23IT_TAFA1	5.55951	0
LRRC4B	LRRC4B	2.58472	0.577778	PTPRD	PTPRD	8.53424	0.997	Neuron_Excit_Ctx_L5ET_TAFA1	Neuron_Excit_Ctx_L6IT_LRP1B	5.55948	0
APP	APP	5.7461	0.928	DCC	DCC	5.37225	0.81	Neuron_Inh_Ctx_MGE_SST_NXPH1	Neuron_Excit_Ctx_L6CT-6b_HS3ST4	5.55918	0
NLGN4X	NLGN4X	3.27646	0.624	NRXN1	NRXN1	7.84135	0.98374	Neuron_Inh_Ctx_MGE_PVALB_ERBB4	Neuron_Excit_Ctx_L23IT_Immature_MEF2C	5.55891	0.457
SLIT3	SLIT3	5.91783	0.923333	ROBO1	ROBO1	5.19893	0.845	Neuron_Excit_Ctx_L5ET_TAFA1	Neuron_Excit_Ctx_L23IT_TAFA1	5.55838	0
CNTN1	CNTN1	6.65575	0.982	PTPRZ1	PTPRZ1	4.461	0.838889	Neuron_Excit_Ctx_L5IT_KHDRBS3	Neuron_Excit_Ctx_L5ET_TAFA1	5.55838	0
EFNA5	EFNA5	6.32574	0.9625	EPHA4	EPHA4	4.79084	0.869	Neuron_Excit_Ctx_L6IT-Car3_NTNG2	Neuron_Excit_Ctx_L45IT_RORB-POU6F2	5.55829	0
NXPH1	NXPH1	2.8368	0.374109	NRXN1	NRXN1	8.27961	0.994	Neuron_Inh_Str_Nacc_PBX3	Neuron_Excit_Ctx_L6CT-6b_HS3ST4	5.5582	0
RIMS1	RIMS1	6.82951	0.979	CACNA1C	CACNA1C	4.28659	0.751	Neuron_Excit_Ctx_L5IT_KHDRBS3	Neuron_Inh_Ctx_CGE_LAMP5_ADARB2-GRIN2A	5.55805	0.928
EFNA5	EFNA5	5.98439	0.924	EPHA7	EPHA7	5.13112	0.871	Neuron_Excit_Ctx_L6CT-6b_HS3ST4	Neuron_Excit_Ctx_L5NP_HS3ST4	5.55776	0
NRG1	NRG1	7.29641	0.933492	EGFR	EGFR	3.81747	0.645	Neuron_Inh_Str_Nacc_PBX3	Neuron_Inh_Ctx_CGE_VIP_ADARB2	5.55694	0
LRIG1	LRIG1	6.05322	0.909	EGFR	EGFR	5.06057	0.809	Astrocyte_Telen_SLC1A2	Astrocyte_Telen_SLC1A2	5.55689	0
NCAM1	NCAM1	5.91343	0.95	NCAM2	NCAM2	5.19978	0.751	Neuron_Excit_Ctx_L5IT_KHDRBS3	Neuron_Inh_Ctx_MGE_SST_NXPH1	5.55661	1
SLIT2	SLIT2	4.45402	0.789	ROBO2	ROBO2	6.65864	0.976	Neuron_Excit_Ctx_L23IT_TAFA1	Neuron_Excit_Ctx_L5IT_KHDRBS3	5.55633	0
NCAM1	NCAM1	6.33897	0.962	CACNA1C	CACNA1C	4.77354	0.835	Neuron_Inh_Ctx_CGE_VIP_ADARB2	Neuron_Inh_Ctx_MGE_PVALB_ERBB4	5.55626	0.301
NCAM1	NCAM1	5.91343	0.95	ROBO1	ROBO1	5.19893	0.845	Neuron_Excit_Ctx_L5IT_KHDRBS3	Neuron_Excit_Ctx_L23IT_TAFA1	5.55618	0
NCAM1	NCAM1	5.35869	0.925	CACNA1C	CACNA1C	5.75338	0.914	Neuron_Excit_Ctx_L6IT-Car3_NTNG2	Neuron_Inh_Ctx_MGE_SST_NXPH1	5.55604	0.319
EFNA5	EFNA5	5.05145	0.865556	EPHA6	EPHA6	6.06059	0.916	Neuron_Excit_Ctx_L5ET_TAFA1	Neuron_Excit_Ctx_L23IT_TAFA1	5.55602	0
IL1RAPL1	IL1RAPL1	6.64724	0.886179	PTPRS	PTPRS	4.46348	0.799	Neuron_Excit_Ctx_L23IT_Immature_MEF2C	Neuron_Inh_Ctx_MGE_SST_NXPH1	5.55536	0.215
CNTN4	CNTN4	6.15637	0.942222	PTPRG	PTPRG	4.95308	0.86	Neuron_Excit_Ctx_L5ET_TAFA1	Neuron_Excit_Ctx_L5ET_TAFA1	5.55472	1
NRG3	NRG3	8.62556	0.996	EGFR	EGFR	2.48333	0.434146	Neuron_Excit_Ctx_L5NP_HS3ST4	Astrocyte_Dien_Mature_ATP1A2	5.55445	0
NCAM1	NCAM1	5.32087	0.9	PTPRA	PTPRA	5.78795	0.944643	Neuron_Inh_Ctx_MGE_PVALB_ERBB4	Neuron_Excit_Ctx_L6IT-Car3_NTNG2	5.55441	0.983
CNTN3	CNTN3	4.85721	0.849	PTPRG	PTPRG	6.25131	0.945	Neuron_Excit_Ctx_L23IT_TAFA1	Neuron_Inh_Ctx_MGE_PVALB_ERBB4	5.55426	0
CALM1	CALM1	3.33448	0.625	KCNQ5	KCNQ5	7.77396	0.99187	Neuron_Excit_Ctx_L6IT_LRP1B	Neuron_Excit_Ctx_L23IT_Immature_MEF2C	5.55422	0
SLIT3	SLIT3	5.90823	0.919	ROBO1	ROBO1	5.19893	0.845	Neuron_Excit_Ctx_L6IT_LRP1B	Neuron_Excit_Ctx_L23IT_TAFA1	5.55358	0
CALM1	CALM1	4.51081	0.691057	GRM7	GRM7	6.59614	0.934959	Neuron_Excit_Ctx_L23IT_Immature_MEF2C	Neuron_Excit_Ctx_L23IT_Immature_MEF2C	5.55347	0
SLIT2	SLIT2	5.26766	0.843709	APP	APP	5.83741	0.942	Neuron_Inh_Ctx_MGE_PVALB_CNTNAP4	Neuron_Excit_Ctx_L6CT-6b_HS3ST4	5.55253	0
NLGN4X	NLGN4X	3.13291	0.621	NRXN1	NRXN1	7.97197	0.994	Neuron_Excit_Ctx_L6IT_LRP1B	Neuron_Excit_Ctx_L23IT_TAFA1	5.55244	0.46
NRG1	NRG1	5.77464	0.853659	NETO2	NETO2	5.32979	0.89	Neuron_Excit_Ctx_L23IT_Immature_MEF2C	Neuron_Excit_Ctx_L5NP_HS3ST4	5.55221	0
CNTN4	CNTN4	5.42338	0.883	PTPRG	PTPRG	5.6804	0.876	Neuron_Excit_Ctx_L6CT-6b_HS3ST4	Astrocyte_Telen_SLC1A2	5.55189	1
CNTN4	CNTN4	6.57375	0.937	PTPRG	PTPRG	4.52847	0.723577	Neuron_Inh_Ctx_CGE_VIP_ADARB2	Neuron_Excit_Ctx_L23IT_Immature_MEF2C	5.55111	0.995
NCAM1	NCAM1	5.51233	0.89404	PTPRA	PTPRA	5.58977	0.878049	Neuron_Inh_Ctx_MGE_PVALB_CNTNAP4	Neuron_Excit_Ctx_L23IT_Immature_MEF2C	5.55105	0.897
NLGN1	NLGN1	7.79655	0.991111	NRXN2	NRXN2	3.30555	0.67	Neuron_Excit_Ctx_L5ET_TAFA1	Neuron_Excit_Ctx_L5IT_KHDRBS3	5.55105	0
NRXN2	NRXN2	3.30555	0.67	NLGN1	NLGN1	7.79655	0.991111	Neuron_Excit_Ctx_L5IT_KHDRBS3	Neuron_Excit_Ctx_L5ET_TAFA1	5.55105	0
NCAM1	NCAM1	5.69068	0.935	CACNA1C	CACNA1C	5.41106	0.901111	Neuron_Excit_Ctx_L6IT_LRP1B	Neuron_Excit_Ctx_L5ET_TAFA1	5.55087	0.345
NCAM1	NCAM1	5.27566	0.918	FGFR2	FGFR2	5.82564	0.863415	Neuron_Excit_Ctx_L45IT_RORB-POU6F2	Astrocyte_Dien_Mature_ATP1A2	5.55065	0
NCAM1	NCAM1	5.14015	0.796748	PTPRA	PTPRA	5.96092	0.958	Neuron_Excit_Ctx_L23IT_Immature_MEF2C	Neuron_Excit_Ctx_L5NP_HS3ST4	5.55053	0.903
CNTN3	CNTN3	4.84953	0.730404	PTPRG	PTPRG	6.25131	0.945	Neuron_Inh_Str_Nacc_PBX3	Neuron_Inh_Ctx_MGE_PVALB_ERBB4	5.55042	0
NCAM1	NCAM1	5.65481	0.915	PTPRA	PTPRA	5.44541	0.915	Neuron_Inh_Ctx_MGE_SST_NXPH1	Neuron_Inh_Ctx_MGE_SST_NXPH1	5.55011	0.997
ADAM17	ADAM17	1.61409	0.35	ERBB4	ERBB4	9.48378	0.997	Neuron_Excit_Ctx_L23IT_TAFA1	Neuron_Inh_Ctx_MGE_PVALB_ERBB4	5.54894	0
FSTL5	FSTL5	3.76532	0.621	CNTN5	CNTN5	7.33134	0.945	Neuron_Excit_Ctx_L45IT_RORB-POU6F2	Neuron_Inh_Ctx_MGE_SST_NXPH1	5.54833	0
IL1RAPL1	IL1RAPL1	7.30051	0.981457	PTPRD	PTPRD	3.79614	0.635	Neuron_Inh_Ctx_MGE_PVALB_CNTNAP4	Astrocyte_Telen_SLC1A2	5.54832	1
CALM1	CALM1	3.56258	0.673214	RYR2	RYR2	7.53334	0.979	Neuron_Excit_Ctx_L6IT-Car3_NTNG2	Neuron_Excit_Ctx_L6CT-6b_HS3ST4	5.54796	0
SLIT2	SLIT2	3.3194	0.603	ROBO2	ROBO2	7.77638	0.991	Neuron_Excit_Ctx_L45IT_RORB-POU6F2	Neuron_Inh_Ctx_CGE_VIP_ADARB2	5.54789	0
CALM1	CALM1	3.94902	0.696	RYR2	RYR2	7.14654	0.988	Neuron_Excit_Ctx_L45IT_RORB-POU6F2	Neuron_Excit_Ctx_L23IT_TAFA1	5.54778	0
CNTN3	CNTN3	4.85721	0.849	PTPRG	PTPRG	6.23828	0.933	Neuron_Excit_Ctx_L23IT_TAFA1	Neuron_Inh_Ctx_MGE_SST_NXPH1	5.54774	0
NLGN1	NLGN1	6.32439	0.887173	NRXN3	NRXN3	4.77027	0.767	Neuron_Inh_Str_Nacc_PBX3	Neuron_Inh_Ctx_CGE_LAMP5_ADARB2-GRIN2A	5.54733	1
NRXN3	NRXN3	4.77027	0.767	NLGN1	NLGN1	6.32439	0.887173	Neuron_Inh_Ctx_CGE_LAMP5_ADARB2-GRIN2A	Neuron_Inh_Str_Nacc_PBX3	5.54733	1
SLIT2	SLIT2	4.06213	0.728	ROBO2	ROBO2	7.03232	0.972	Neuron_Excit_Ctx_L5IT_KHDRBS3	Neuron_Inh_Ctx_MGE_PVALB_ERBB4	5.54723	0
CALM1	CALM1	3.69328	0.673	KCNQ5	KCNQ5	7.4008	0.982	Neuron_Excit_Ctx_L6CT-6b_HS3ST4	Neuron_Inh_Ctx_MGE_PVALB_ERBB4	5.54704	0
CNTN3	CNTN3	5.56323	0.902222	PTPRG	PTPRG	5.52886	0.891	Neuron_Excit_Ctx_L5ET_TAFA1	Neuron_Excit_Ctx_L5IT_KHDRBS3	5.54605	0
FSTL5	FSTL5	4.56232	0.709	CNTN5	CNTN5	6.52919	0.966	Neuron_Inh_Ctx_CGE_VIP_ADARB2	Neuron_Excit_Ctx_L5IT_KHDRBS3	5.54575	0
PTN	PTN	6.00924	0.882	CDH10	CDH10	5.08204	0.832	Astrocyte_Telen_SLC1A2	Neuron_Inh_Ctx_CGE_VIP_ADARB2	5.54564	0
SPON1	SPON1	5.40317	0.895	APP	APP	5.68767	0.924444	Neuron_Excit_Ctx_L5NP_HS3ST4	Neuron_Excit_Ctx_L5ET_TAFA1	5.54542	0
NLGN4X	NLGN4X	3.13291	0.621	NRXN1	NRXN1	7.95786	0.999	Neuron_Excit_Ctx_L6IT_LRP1B	Neuron_Excit_Ctx_L5IT_KHDRBS3	5.54539	0.512
EFNA5	EFNA5	6.18387	0.933	EPHA5	EPHA5	4.90653	0.750594	Neuron_Excit_Ctx_L6IT_LRP1B	Neuron_Inh_Str_Nacc_PBX3	5.5452	0
NCAM1	NCAM1	5.95122	0.936	PTPRA	PTPRA	5.1389	0.892	Neuron_Excit_Ctx_L6CT-6b_HS3ST4	Neuron_Inh_Ctx_MGE_PVALB_ERBB4	5.54506	0.999
CNTN3	CNTN3	4.50288	0.807143	PTPRG	PTPRG	6.58546	0.952	Neuron_Excit_Ctx_L6IT-Car3_NTNG2	Neuron_Excit_Ctx_L6CT-6b_HS3ST4	5.54417	0
CNTN3	CNTN3	4.84953	0.730404	PTPRG	PTPRG	6.23828	0.933	Neuron_Inh_Str_Nacc_PBX3	Neuron_Inh_Ctx_MGE_SST_NXPH1	5.54391	0
RIMS1	RIMS1	6.79065	0.971429	CACNA1C	CACNA1C	4.2971	0.752318	Neuron_Excit_Ctx_L6IT-Car3_NTNG2	Neuron_Inh_Ctx_MGE_PVALB_CNTNAP4	5.54388	0.946
FGF12	FGF12	4.37903	0.702439	FGFR2	FGFR2	6.70763	0.957	Astrocyte_Dien_Mature_ATP1A2	Astrocyte_Telen_SLC1A2	5.54333	0
SLITRK1	SLITRK1	2.28811	0.486	PTPRD	PTPRD	8.79853	0.997	Neuron_Excit_Ctx_L6CT-6b_HS3ST4	Neuron_Excit_Ctx_L6CT-6b_HS3ST4	5.54332	0
DSCAM	DSCAM	4.56045	0.773	DCC	DCC	6.52558	0.943	Neuron_Inh_Ctx_MGE_SST_NXPH1	Neuron_Excit_Ctx_L45IT_RORB-POU6F2	5.54301	0
CALM1	CALM1	3.69328	0.673	RYR2	RYR2	7.39274	0.985	Neuron_Excit_Ctx_L6CT-6b_HS3ST4	Neuron_Excit_Ctx_L6IT_LRP1B	5.54301	0
DSCAM	DSCAM	7.34591	0.997	DCC	DCC	3.73984	0.634	Neuron_Excit_Ctx_L23IT_TAFA1	Neuron_Inh_Ctx_CGE_LAMP5_ADARB2-GRIN2A	5.54287	0
CNTN3	CNTN3	4.83438	0.814	PTPRG	PTPRG	6.25131	0.945	Neuron_Excit_Ctx_L45IT_RORB-POU6F2	Neuron_Inh_Ctx_MGE_PVALB_ERBB4	5.54285	0
EFNA5	EFNA5	6.32574	0.9625	EPHA5	EPHA5	4.75919	0.832	Neuron_Excit_Ctx_L6IT-Car3_NTNG2	Neuron_Excit_Ctx_L45IT_RORB-POU6F2	5.54247	0
LRRC4B	LRRC4B	2.69646	0.57	PTPRD	PTPRD	8.38836	0.994444	Neuron_Excit_Ctx_L6CT-6b_HS3ST4	Neuron_Excit_Ctx_L5ET_TAFA1	5.54241	0
APP	APP	6.16637	0.948	NOTCH2	NOTCH2	4.91836	0.806	Neuron_Inh_Ctx_CGE_LAMP5_ADARB2-GRIN2A	Astrocyte_Telen_SLC1A2	5.54237	0
CNTN4	CNTN4	6.43885	0.964286	PTPRG	PTPRG	4.64508	0.712195	Neuron_Excit_Ctx_L6IT-Car3_NTNG2	Astrocyte_Dien_Mature_ATP1A2	5.54197	1
PTN	PTN	6.00924	0.882	PTPRS	PTPRS	5.07388	0.862252	Astrocyte_Telen_SLC1A2	Neuron_Inh_Ctx_MGE_PVALB_CNTNAP4	5.54156	0
NTRK3	NTRK3	5.60772	0.916	PTPRS	PTPRS	5.47428	0.907	Neuron_Excit_Ctx_L6CT-6b_HS3ST4	Neuron_Inh_Ctx_MGE_PVALB_ERBB4	5.541	0
NTRK3	NTRK3	5.27832	0.89	PTPRS	PTPRS	5.80292	0.948214	Neuron_Excit_Ctx_L5IT_KHDRBS3	Neuron_Excit_Ctx_L6IT-Car3_NTNG2	5.54062	0
RIMS1	RIMS1	5.67009	0.913907	CACNA1C	CACNA1C	5.41106	0.901111	Neuron_Inh_Ctx_MGE_PVALB_CNTNAP4	Neuron_Excit_Ctx_L5ET_TAFA1	5.54058	0.954
CALM1	CALM1	3.15376	0.577	KCNQ5	KCNQ5	7.92716	0.996	Neuron_Excit_Ctx_L23IT_TAFA1	Neuron_Excit_Ctx_L45IT_RORB-POU6F2	5.54046	0
NCAM1	NCAM1	5.88096	0.949	NCAM2	NCAM2	5.19978	0.751	Neuron_Excit_Ctx_L5NP_HS3ST4	Neuron_Inh_Ctx_MGE_SST_NXPH1	5.54037	1
SLIT1	SLIT1	3.40877	0.617886	ROBO1	ROBO1	7.67147	0.98	Neuron_Excit_Ctx_L23IT_Immature_MEF2C	Neuron_Inh_Ctx_MGE_SST_NXPH1	5.54012	0
NCAM1	NCAM1	5.88096	0.949	ROBO1	ROBO1	5.19893	0.845	Neuron_Excit_Ctx_L5NP_HS3ST4	Neuron_Excit_Ctx_L23IT_TAFA1	5.53995	0
NCAM1	NCAM1	5.14015	0.796748	PTPRA	PTPRA	5.93824	0.887805	Neuron_Excit_Ctx_L23IT_Immature_MEF2C	Astrocyte_Dien_Mature_ATP1A2	5.53919	0.902
OLFM2	OLFM2	2.00414	0.418	ROBO2	ROBO2	9.07376	0.999	Neuron_Excit_Ctx_L5NP_HS3ST4	Neuron_Inh_Ctx_MGE_SST_NXPH1	5.53895	0
CALM1	CALM1	3.97396	0.693	GRM7	GRM7	7.10351	0.991	Neuron_Excit_Ctx_L5NP_HS3ST4	Neuron_Excit_Ctx_L5IT_KHDRBS3	5.53874	0
RIMS1	RIMS1	6.79065	0.971429	CACNA1C	CACNA1C	4.28659	0.751	Neuron_Excit_Ctx_L6IT-Car3_NTNG2	Neuron_Inh_Ctx_CGE_LAMP5_ADARB2-GRIN2A	5.53862	0.957
LRRC4B	LRRC4B	2.08109	0.417	PTPRD	PTPRD	8.99452	0.999	Neuron_Inh_Ctx_CGE_LAMP5_ADARB2-GRIN2A	Neuron_Excit_Ctx_L45IT_RORB-POU6F2	5.5378	0
CALM1	CALM1	3.67462	0.622517	KCNQ5	KCNQ5	7.4008	0.982	Neuron_Inh_Ctx_MGE_PVALB_CNTNAP4	Neuron_Inh_Ctx_MGE_PVALB_ERBB4	5.53771	0
SLIT3	SLIT3	5.53389	0.891	ROBO1	ROBO1	5.54145	0.813008	Neuron_Excit_Ctx_L6CT-6b_HS3ST4	Neuron_Excit_Ctx_L23IT_Immature_MEF2C	5.53767	0
RIMS1	RIMS1	5.66356	0.853659	CACNA1C	CACNA1C	5.41106	0.901111	Neuron_Excit_Ctx_L23IT_Immature_MEF2C	Neuron_Excit_Ctx_L5ET_TAFA1	5.53731	0.835
NCAM1	NCAM1	5.32087	0.9	CACNA1C	CACNA1C	5.75338	0.914	Neuron_Inh_Ctx_MGE_PVALB_ERBB4	Neuron_Inh_Ctx_MGE_SST_NXPH1	5.53713	0.477
CNTN1	CNTN1	6.61322	0.966	PTPRZ1	PTPRZ1	4.461	0.838889	Neuron_Excit_Ctx_L6IT_LRP1B	Neuron_Excit_Ctx_L5ET_TAFA1	5.53711	0
ADAM10	ADAM10	3.1885	0.603	CADM1	CADM1	7.88559	0.994	Neuron_Inh_Ctx_CGE_LAMP5_ADARB2-GRIN2A	Astrocyte_Telen_SLC1A2	5.53704	0
FSTL5	FSTL5	5.262	0.758	CHL1	CHL1	5.81174	0.914444	Neuron_Inh_Ctx_CGE_LAMP5_ADARB2-GRIN2A	Neuron_Excit_Ctx_L5ET_TAFA1	5.53687	0
CALM1	CALM1	3.69328	0.673	RYR2	RYR2	7.38038	0.989	Neuron_Excit_Ctx_L6CT-6b_HS3ST4	Neuron_Excit_Ctx_L5IT_KHDRBS3	5.53683	0
SLIT2	SLIT2	3.64397	0.626016	ROBO1	ROBO1	7.42908	0.96	Neuron_Excit_Ctx_L23IT_Immature_MEF2C	Neuron_Excit_Ctx_L5ET_TAFA1	5.53652	0
CNTN3	CNTN3	4.83438	0.814	PTPRG	PTPRG	6.23828	0.933	Neuron_Excit_Ctx_L45IT_RORB-POU6F2	Neuron_Inh_Ctx_MGE_SST_NXPH1	5.53633	0
NCAM1	NCAM1	5.51233	0.89404	PTPRA	PTPRA	5.55947	0.916	Neuron_Inh_Ctx_MGE_PVALB_CNTNAP4	Neuron_Excit_Ctx_L6CT-6b_HS3ST4	5.5359	0.996
SLIT3	SLIT3	4.41142	0.731	ROBO2	ROBO2	6.65864	0.976	Neuron_Excit_Ctx_L5IT_KHDRBS3	Neuron_Excit_Ctx_L5IT_KHDRBS3	5.53503	0
PTN	PTN	6.00924	0.882	PTPRS	PTPRS	5.05985	0.884444	Astrocyte_Telen_SLC1A2	Neuron_Excit_Ctx_L5ET_TAFA1	5.53455	0
APP	APP	5.97141	0.935	DCC	DCC	5.09764	0.777	Neuron_Inh_Ctx_CGE_VIP_ADARB2	Neuron_Inh_Ctx_CGE_VIP_ADARB2	5.53452	0
CNTN4	CNTN4	6.42299	0.951	PTPRG	PTPRG	4.64508	0.712195	Neuron_Inh_Ctx_MGE_PVALB_ERBB4	Astrocyte_Dien_Mature_ATP1A2	5.53404	1
CALM1	CALM1	3.67462	0.622517	RYR2	RYR2	7.39274	0.985	Neuron_Inh_Ctx_MGE_PVALB_CNTNAP4	Neuron_Excit_Ctx_L6IT_LRP1B	5.53368	0
NCAM1	NCAM1	6.29311	0.940618	CACNA1C	CACNA1C	4.77354	0.835	Neuron_Inh_Str_Nacc_PBX3	Neuron_Inh_Ctx_MGE_PVALB_ERBB4	5.53333	0.476
CALM1	CALM1	3.53323	0.556098	RYR2	RYR2	7.53334	0.979	Astrocyte_Dien_Mature_ATP1A2	Neuron_Excit_Ctx_L6CT-6b_HS3ST4	5.53328	0
SPON1	SPON1	5.37851	0.834146	APP	APP	5.68767	0.924444	Astrocyte_Dien_Mature_ATP1A2	Neuron_Excit_Ctx_L5ET_TAFA1	5.53309	0
NCAM1	NCAM1	5.65481	0.915	CACNA1C	CACNA1C	5.41106	0.901111	Neuron_Inh_Ctx_MGE_SST_NXPH1	Neuron_Excit_Ctx_L5ET_TAFA1	5.53294	0.481
NCAM1	NCAM1	6.76876	0.941463	CACNA1C	CACNA1C	4.2971	0.752318	Astrocyte_Dien_Mature_ATP1A2	Neuron_Inh_Ctx_MGE_PVALB_CNTNAP4	5.53293	0.51
ADAM17	ADAM17	1.96147	0.417	ERBB4	ERBB4	9.10291	1	Neuron_Excit_Ctx_L45IT_RORB-POU6F2	Neuron_Inh_Ctx_MGE_PVALB_CNTNAP4	5.53219	0
NCAM1	NCAM1	5.27566	0.918	PTPRA	PTPRA	5.78795	0.944643	Neuron_Excit_Ctx_L45IT_RORB-POU6F2	Neuron_Excit_Ctx_L6IT-Car3_NTNG2	5.53181	0.997
RIMS1	RIMS1	6.7665	0.991	CACNA1C	CACNA1C	4.2971	0.752318	Neuron_Excit_Ctx_L45IT_RORB-POU6F2	Neuron_Inh_Ctx_MGE_PVALB_CNTNAP4	5.5318	0.975
IL1RAPL1	IL1RAPL1	6.73107	0.978571	PTPRS	PTPRS	4.33084	0.764	Neuron_Excit_Ctx_L6IT-Car3_NTNG2	Neuron_Inh_Ctx_CGE_VIP_ADARB2	5.53095	0.113
SLITRK1	SLITRK1	2.26268	0.483	PTPRD	PTPRD	8.79853	0.997	Neuron_Excit_Ctx_L23IT_TAFA1	Neuron_Excit_Ctx_L6CT-6b_HS3ST4	5.5306	0
NCAM1	NCAM1	5.35869	0.925	CACNA1C	CACNA1C	5.70172	0.923	Neuron_Excit_Ctx_L6IT-Car3_NTNG2	Neuron_Excit_Ctx_L6CT-6b_HS3ST4	5.53021	0.512
APP	APP	5.68767	0.924444	DCC	DCC	5.37225	0.81	Neuron_Excit_Ctx_L5ET_TAFA1	Neuron_Excit_Ctx_L6CT-6b_HS3ST4	5.52996	0
NTRK3	NTRK3	4.35724	0.75	PTPRD	PTPRD	6.70229	0.967	Neuron_Inh_Ctx_MGE_SST_NXPH1	Neuron_Inh_Ctx_MGE_PVALB_ERBB4	5.52976	1
NCAM1	NCAM1	5.92009	0.951	PTPRA	PTPRA	5.1389	0.892	Neuron_Excit_Ctx_L23IT_TAFA1	Neuron_Inh_Ctx_MGE_PVALB_ERBB4	5.5295	0.999
LRRC4B	LRRC4B	2.4228	0.501	PTPRD	PTPRD	8.63593	0.998	Neuron_Inh_Ctx_MGE_PVALB_ERBB4	Neuron_Excit_Ctx_L5IT_KHDRBS3	5.52937	0
LRRC4B	LRRC4B	2.4228	0.501	PTPRD	PTPRD	8.63576	0.999	Neuron_Inh_Ctx_MGE_PVALB_ERBB4	Neuron_Excit_Ctx_L5NP_HS3ST4	5.52928	0
SLIT1	SLIT1	3.07706	0.591	ROBO2	ROBO2	7.98086	0.97561	Neuron_Excit_Ctx_L5IT_KHDRBS3	Neuron_Excit_Ctx_L23IT_Immature_MEF2C	5.52896	0
SLITRK1	SLITRK1	2.06334	0.406504	PTPRD	PTPRD	8.99452	0.999	Neuron_Excit_Ctx_L23IT_Immature_MEF2C	Neuron_Excit_Ctx_L45IT_RORB-POU6F2	5.52893	0
IL1RAPL1	IL1RAPL1	6.72658	0.939	PTPRS	PTPRS	4.33084	0.764	Neuron_Inh_Ctx_CGE_VIP_ADARB2	Neuron_Inh_Ctx_CGE_VIP_ADARB2	5.5287	0.113
IL1RAPL1	IL1RAPL1	7.04966	0.981	PTPRS	PTPRS	4.00676	0.691057	Neuron_Inh_Ctx_MGE_SST_NXPH1	Neuron_Excit_Ctx_L23IT_Immature_MEF2C	5.52821	0.283
SLIT2	SLIT2	3.3194	0.603	ROBO2	ROBO2	7.73681	0.989	Neuron_Excit_Ctx_L45IT_RORB-POU6F2	Neuron_Inh_Ctx_CGE_LAMP5_ADARB2-GRIN2A	5.52811	0
IL1RAPL1	IL1RAPL1	6.12578	0.936	PTPRS	PTPRS	4.93012	0.888	Neuron_Excit_Ctx_L6CT-6b_HS3ST4	Neuron_Excit_Ctx_L45IT_RORB-POU6F2	5.52795	0.102
NCAM1	NCAM1	6.76876	0.941463	CACNA1C	CACNA1C	4.28659	0.751	Astrocyte_Dien_Mature_ATP1A2	Neuron_Inh_Ctx_CGE_LAMP5_ADARB2-GRIN2A	5.52768	0.507
APP	APP	6.38005	0.975	DCC	DCC	4.675	0.733	Neuron_Excit_Ctx_L6IT-Car3_NTNG2	Neuron_Excit_Ctx_L5IT_KHDRBS3	5.52752	0
CALM1	CALM1	3.67462	0.622517	RYR2	RYR2	7.38038	0.989	Neuron_Inh_Ctx_MGE_PVALB_CNTNAP4	Neuron_Excit_Ctx_L5IT_KHDRBS3	5.5275	0
LRRC4B	LRRC4B	2.2558	0.443	PTPRD	PTPRD	8.79853	0.997	Neuron_Inh_Ctx_MGE_SST_NXPH1	Neuron_Excit_Ctx_L6CT-6b_HS3ST4	5.52717	0
NCAM1	NCAM1	5.51233	0.89404	ROBO1	ROBO1	5.54145	0.813008	Neuron_Inh_Ctx_MGE_PVALB_CNTNAP4	Neuron_Excit_Ctx_L23IT_Immature_MEF2C	5.52689	0.01
IL1RAPL1	IL1RAPL1	7.47759	0.99	PTPRD	PTPRD	3.57556	0.566508	Neuron_Excit_Ctx_L23IT_TAFA1	Neuron_Inh_Str_Nacc_PBX3	5.52657	1
RIMS1	RIMS1	6.7665	0.991	CACNA1C	CACNA1C	4.28659	0.751	Neuron_Excit_Ctx_L45IT_RORB-POU6F2	Neuron_Inh_Ctx_CGE_LAMP5_ADARB2-GRIN2A	5.52655	0.985
LRRC4B	LRRC4B	2.05841	0.406504	PTPRD	PTPRD	8.99452	0.999	Neuron_Excit_Ctx_L23IT_Immature_MEF2C	Neuron_Excit_Ctx_L45IT_RORB-POU6F2	5.52646	0
SLITRK1	SLITRK1	2.66449	0.553571	PTPRD	PTPRD	8.38836	0.994444	Neuron_Excit_Ctx_L6IT-Car3_NTNG2	Neuron_Excit_Ctx_L5ET_TAFA1	5.52642	0
CALM1	CALM1	3.94902	0.696	GRM7	GRM7	7.10351	0.991	Neuron_Excit_Ctx_L45IT_RORB-POU6F2	Neuron_Excit_Ctx_L5IT_KHDRBS3	5.52626	0
NCAM1	NCAM1	5.91343	0.95	PTPRA	PTPRA	5.1389	0.892	Neuron_Excit_Ctx_L5IT_KHDRBS3	Neuron_Inh_Ctx_MGE_PVALB_ERBB4	5.52616	0.998
CALM1	CALM1	3.51837	0.64	RYR2	RYR2	7.53334	0.979	Neuron_Excit_Ctx_L5IT_KHDRBS3	Neuron_Excit_Ctx_L6CT-6b_HS3ST4	5.52585	0
NLGN4X	NLGN4X	3.13291	0.621	NRXN1	NRXN1	7.91852	0.996429	Neuron_Excit_Ctx_L6IT_LRP1B	Neuron_Excit_Ctx_L6IT-Car3_NTNG2	5.52572	0.688
FSTL5	FSTL5	3.04474	0.53245	CNTN5	CNTN5	8.00618	0.959	Neuron_Inh_Ctx_MGE_PVALB_CNTNAP4	Neuron_Inh_Ctx_CGE_LAMP5_ADARB2-GRIN2A	5.52546	0
NTRK3	NTRK3	3.66832	0.608076	PTPRD	PTPRD	7.38207	0.981	Neuron_Inh_Str_Nacc_PBX3	Neuron_Inh_Ctx_CGE_VIP_ADARB2	5.52519	1
NTRK3	NTRK3	6.11957	0.9625	PTPRS	PTPRS	4.93012	0.888	Neuron_Excit_Ctx_L6IT-Car3_NTNG2	Neuron_Excit_Ctx_L45IT_RORB-POU6F2	5.52484	0
NECTIN3	NECTIN3	5.09798	0.882	CADM1	CADM1	5.95126	0.868293	Neuron_Excit_Ctx_L45IT_RORB-POU6F2	Astrocyte_Dien_Mature_ATP1A2	5.52462	0
SLITRK1	SLITRK1	2.0546	0.437	PTPRD	PTPRD	8.99452	0.999	Neuron_Excit_Ctx_L45IT_RORB-POU6F2	Neuron_Excit_Ctx_L45IT_RORB-POU6F2	5.52456	0
NTRK3	NTRK3	5.24604	0.891111	PTPRS	PTPRS	5.80292	0.948214	Neuron_Excit_Ctx_L5ET_TAFA1	Neuron_Excit_Ctx_L6IT-Car3_NTNG2	5.52448	0
SLITRK1	SLITRK1	2.24834	0.487	PTPRD	PTPRD	8.79853	0.997	Neuron_Excit_Ctx_L6IT_LRP1B	Neuron_Excit_Ctx_L6CT-6b_HS3ST4	5.52343	0
IL1RAPL1	IL1RAPL1	6.71576	0.963333	PTPRS	PTPRS	4.33084	0.764	Neuron_Excit_Ctx_L5ET_TAFA1	Neuron_Inh_Ctx_CGE_VIP_ADARB2	5.5233	0.094
EFNA5	EFNA5	6.13903	0.974	EPHA5	EPHA5	4.90653	0.750594	Neuron_Excit_Ctx_L45IT_RORB-POU6F2	Neuron_Inh_Str_Nacc_PBX3	5.52278	0
NCAM1	NCAM1	5.35869	0.925	PTPRA	PTPRA	5.68686	0.889	Neuron_Excit_Ctx_L6IT-Car3_NTNG2	Astrocyte_Telen_SLC1A2	5.52278	0.998
RIMS1	RIMS1	6.05923	0.943	CACNA1C	CACNA1C	4.98569	0.764228	Neuron_Inh_Ctx_MGE_SST_NXPH1	Neuron_Excit_Ctx_L23IT_Immature_MEF2C	5.52246	0.845
SLIT2	SLIT2	4.45402	0.789	ROBO2	ROBO2	6.58853	0.952	Neuron_Excit_Ctx_L23IT_TAFA1	Neuron_Excit_Ctx_L45IT_RORB-POU6F2	5.52127	0
SLIT1	SLIT1	4.5694	0.839	ROBO1	ROBO1	6.47265	0.888361	Neuron_Excit_Ctx_L45IT_RORB-POU6F2	Neuron_Inh_Str_Nacc_PBX3	5.52103	0
APP	APP	6.1236	0.954	NOTCH2	NOTCH2	4.91836	0.806	Neuron_Inh_Ctx_MGE_PVALB_ERBB4	Astrocyte_Telen_SLC1A2	5.52098	0
NCAM1	NCAM1	5.51233	0.89404	PTPRA	PTPRA	5.52917	0.925	Neuron_Inh_Ctx_MGE_PVALB_CNTNAP4	Neuron_Inh_Ctx_CGE_LAMP5_ADARB2-GRIN2A	5.52075	1
NCAM1	NCAM1	5.76408	0.928889	PTPRA	PTPRA	5.27654	0.878	Neuron_Excit_Ctx_L5ET_TAFA1	Neuron_Inh_Ctx_CGE_VIP_ADARB2	5.52031	1
SPON1	SPON1	4.8267	0.783	APP	APP	6.21364	0.975	Astrocyte_Telen_SLC1A2	Neuron_Excit_Ctx_L5IT_KHDRBS3	5.52017	0
FSTL5	FSTL5	3.76532	0.621	CNTN5	CNTN5	7.27471	0.978571	Neuron_Excit_Ctx_L45IT_RORB-POU6F2	Neuron_Excit_Ctx_L6IT-Car3_NTNG2	5.52002	0
NXPH1	NXPH1	2.8368	0.374109	NRXN1	NRXN1	8.20184	0.997	Neuron_Inh_Str_Nacc_PBX3	Neuron_Excit_Ctx_L5NP_HS3ST4	5.51932	0
CNTN1	CNTN1	6.57758	0.984	PTPRZ1	PTPRZ1	4.461	0.838889	Neuron_Excit_Ctx_L45IT_RORB-POU6F2	Neuron_Excit_Ctx_L5ET_TAFA1	5.51929	0
NECTIN3	NECTIN3	5.08716	0.879	CADM1	CADM1	5.95126	0.868293	Neuron_Excit_Ctx_L23IT_TAFA1	Astrocyte_Dien_Mature_ATP1A2	5.51921	0
IL1RAPL1	IL1RAPL1	7.30051	0.981457	PTPRD	PTPRD	3.73765	0.590244	Neuron_Inh_Ctx_MGE_PVALB_CNTNAP4	Astrocyte_Dien_Mature_ATP1A2	5.51908	1
SLIT1	SLIT1	4.00502	0.762	ROBO2	ROBO2	7.03232	0.972	Neuron_Excit_Ctx_L23IT_TAFA1	Neuron_Inh_Ctx_MGE_PVALB_ERBB4	5.51867	0
CNTN4	CNTN4	4.45169	0.749	PTPRG	PTPRG	6.58546	0.952	Neuron_Inh_Ctx_CGE_LAMP5_ADARB2-GRIN2A	Neuron_Excit_Ctx_L6CT-6b_HS3ST4	5.51858	1
CALM1	CALM1	3.15376	0.577	RYR2	RYR2	7.88224	0.995	Neuron_Excit_Ctx_L23IT_TAFA1	Neuron_Excit_Ctx_L5NP_HS3ST4	5.518	0
NLGN1	NLGN1	7.72916	0.985	NRXN2	NRXN2	3.30555	0.67	Neuron_Inh_Ctx_CGE_VIP_ADARB2	Neuron_Excit_Ctx_L5IT_KHDRBS3	5.51736	0
NRXN2	NRXN2	3.30555	0.67	NLGN1	NLGN1	7.72916	0.985	Neuron_Excit_Ctx_L5IT_KHDRBS3	Neuron_Inh_Ctx_CGE_VIP_ADARB2	5.51736	0
NLGN4X	NLGN4X	4.67203	0.839286	NRXN1	NRXN1	6.3626	0.863415	Neuron_Excit_Ctx_L6IT-Car3_NTNG2	Astrocyte_Dien_Mature_ATP1A2	5.51732	0.675
SST	SST	4.11985	0.688	GRM7	GRM7	6.91466	0.965556	Neuron_Inh_Ctx_MGE_SST_NXPH1	Neuron_Excit_Ctx_L5ET_TAFA1	5.51725	0
CNTN3	CNTN3	4.85721	0.849	PTPRG	PTPRG	6.17726	0.941722	Neuron_Excit_Ctx_L23IT_TAFA1	Neuron_Inh_Ctx_MGE_PVALB_CNTNAP4	5.51723	0
NLGN4X	NLGN4X	4.67169	0.842	NRXN1	NRXN1	6.3626	0.863415	Neuron_Excit_Ctx_L23IT_TAFA1	Astrocyte_Dien_Mature_ATP1A2	5.51714	0.672
NLGN4X	NLGN4X	2.73119	0.55	NRXN1	NRXN1	8.30243	0.994	Neuron_Excit_Ctx_L6CT-6b_HS3ST4	Neuron_Inh_Ctx_CGE_VIP_ADARB2	5.51681	0.753
NCAM1	NCAM1	5.35869	0.925	CACNA1C	CACNA1C	5.67349	0.913	Neuron_Excit_Ctx_L6IT-Car3_NTNG2	Neuron_Inh_Ctx_CGE_VIP_ADARB2	5.51609	0.619
EFNA5	EFNA5	4.97133	0.848	EPHA6	EPHA6	6.06059	0.916	Neuron_Excit_Ctx_L5NP_HS3ST4	Neuron_Excit_Ctx_L23IT_TAFA1	5.51596	0
CALM1	CALM1	3.69328	0.673	GRM5	GRM5	7.33861	0.989	Neuron_Excit_Ctx_L6CT-6b_HS3ST4	Neuron_Inh_Ctx_CGE_LAMP5_ADARB2-GRIN2A	5.51595	0
CALM1	CALM1	3.97396	0.693	GRM3	GRM3	7.05751	0.957	Neuron_Excit_Ctx_L5NP_HS3ST4	Astrocyte_Telen_SLC1A2	5.51574	0
CALM1	CALM1	4.51081	0.691057	KCNQ3	KCNQ3	6.51879	0.971	Neuron_Excit_Ctx_L23IT_Immature_MEF2C	Neuron_Excit_Ctx_L5IT_KHDRBS3	5.5148	0
NCAM1	NCAM1	5.27566	0.918	CACNA1C	CACNA1C	5.75338	0.914	Neuron_Excit_Ctx_L45IT_RORB-POU6F2	Neuron_Inh_Ctx_MGE_SST_NXPH1	5.51452	0.677
SLIT2	SLIT2	6.11159	0.932222	ROBO1	ROBO1	4.91675	0.784	Neuron_Excit_Ctx_L5ET_TAFA1	Astrocyte_Telen_SLC1A2	5.51417	0
CALM1	CALM1	3.56258	0.673214	GRM7	GRM7	7.46507	0.996	Neuron_Excit_Ctx_L6IT-Car3_NTNG2	Neuron_Excit_Ctx_L45IT_RORB-POU6F2	5.51383	0
CNTN3	CNTN3	4.84953	0.730404	PTPRG	PTPRG	6.17726	0.941722	Neuron_Inh_Str_Nacc_PBX3	Neuron_Inh_Ctx_MGE_PVALB_CNTNAP4	5.51339	0
BMP5	BMP5	2.22781	0.403	PTPRD	PTPRD	8.79853	0.997	Neuron_Excit_Ctx_L6CT-6b_HS3ST4	Neuron_Excit_Ctx_L6CT-6b_HS3ST4	5.51317	0
CALM1	CALM1	4.51081	0.691057	KCNQ3	KCNQ3	6.51529	0.977	Neuron_Excit_Ctx_L23IT_Immature_MEF2C	Neuron_Excit_Ctx_L45IT_RORB-POU6F2	5.51305	0
SLIT1	SLIT1	4.55327	0.821	ROBO1	ROBO1	6.47265	0.888361	Neuron_Excit_Ctx_L6IT_LRP1B	Neuron_Inh_Str_Nacc_PBX3	5.51296	0
NTRK3	NTRK3	6.56222	0.977	PTPRS	PTPRS	4.46348	0.799	Neuron_Excit_Ctx_L23IT_TAFA1	Neuron_Inh_Ctx_MGE_SST_NXPH1	5.51285	0
CALM1	CALM1	3.97396	0.693	CACNA1C	CACNA1C	7.05049	0.954869	Neuron_Excit_Ctx_L5NP_HS3ST4	Neuron_Inh_Str_Nacc_PBX3	5.51222	0
NRG1	NRG1	7.65954	0.987	NETO2	NETO2	3.36481	0.657	Neuron_Excit_Ctx_L5IT_KHDRBS3	Neuron_Excit_Ctx_L6CT-6b_HS3ST4	5.51217	0
CALM1	CALM1	2.99081	0.563333	KCNQ5	KCNQ5	8.03314	0.995	Neuron_Excit_Ctx_L5ET_TAFA1	Neuron_Excit_Ctx_L23IT_TAFA1	5.51198	0
CALM1	CALM1	3.97396	0.693	GRM5	GRM5	7.04925	0.984	Neuron_Excit_Ctx_L5NP_HS3ST4	Neuron_Excit_Ctx_L5NP_HS3ST4	5.5116	0
SPON1	SPON1	5.40317	0.895	APP	APP	5.61968	0.869919	Neuron_Excit_Ctx_L5NP_HS3ST4	Neuron_Excit_Ctx_L23IT_Immature_MEF2C	5.51143	0
RIMS1	RIMS1	6.9267	0.966	SLC17A7	SLC17A7	4.09611	0.8	Neuron_Excit_Ctx_L6CT-6b_HS3ST4	Neuron_Excit_Ctx_L5IT_KHDRBS3	5.5114	0
NCAM1	NCAM1	5.32087	0.9	CACNA1C	CACNA1C	5.70172	0.923	Neuron_Inh_Ctx_MGE_PVALB_ERBB4	Neuron_Excit_Ctx_L6CT-6b_HS3ST4	5.5113	0.687
IL1RAPL1	IL1RAPL1	6.55834	0.96	PTPRS	PTPRS	4.46348	0.799	Neuron_Excit_Ctx_L6IT_LRP1B	Neuron_Inh_Ctx_MGE_SST_NXPH1	5.51091	0.187
DSCAM	DSCAM	7.28128	0.989	DCC	DCC	3.73984	0.634	Neuron_Inh_Ctx_CGE_VIP_ADARB2	Neuron_Inh_Ctx_CGE_LAMP5_ADARB2-GRIN2A	5.51056	0
NTNG1	NTNG1	3.29169	0.635	LRRC4C	LRRC4C	7.72928	0.994702	Neuron_Excit_Ctx_L45IT_RORB-POU6F2	Neuron_Inh_Ctx_MGE_PVALB_CNTNAP4	5.51048	0
LRRC4B	LRRC4B	2.69646	0.57	PTPRD	PTPRD	8.32387	0.97561	Neuron_Excit_Ctx_L6CT-6b_HS3ST4	Neuron_Excit_Ctx_L23IT_Immature_MEF2C	5.51016	0
NCAM1	NCAM1	5.88096	0.949	PTPRA	PTPRA	5.1389	0.892	Neuron_Excit_Ctx_L5NP_HS3ST4	Neuron_Inh_Ctx_MGE_PVALB_ERBB4	5.50993	1
NCAM1	NCAM1	5.51233	0.89404	PTPRA	PTPRA	5.50686	0.933	Neuron_Inh_Ctx_MGE_PVALB_CNTNAP4	Neuron_Excit_Ctx_L5IT_KHDRBS3	5.50959	1
NCAM1	NCAM1	6.33897	0.962	ROBO1	ROBO1	4.67949	0.734	Neuron_Inh_Ctx_CGE_VIP_ADARB2	Neuron_Inh_Ctx_MGE_PVALB_ERBB4	5.50923	0
LRRC4B	LRRC4B	2.02319	0.445	PTPRD	PTPRD	8.99452	0.999	Neuron_Excit_Ctx_L6IT_LRP1B	Neuron_Excit_Ctx_L45IT_RORB-POU6F2	5.50885	0
NTRK3	NTRK3	5.54092	0.837398	PTPRS	PTPRS	5.47428	0.907	Neuron_Excit_Ctx_L23IT_Immature_MEF2C	Neuron_Inh_Ctx_MGE_PVALB_ERBB4	5.5076	0
CNTN3	CNTN3	5.06186	0.835	PTPRG	PTPRG	5.95334	0.921	Neuron_Excit_Ctx_L5IT_KHDRBS3	Neuron_Inh_Ctx_CGE_VIP_ADARB2	5.5076	0
ADAM17	ADAM17	1.91112	0.417	ERBB4	ERBB4	9.10291	1	Neuron_Excit_Ctx_L5IT_KHDRBS3	Neuron_Inh_Ctx_MGE_PVALB_CNTNAP4	5.50701	0
SLIT2	SLIT2	5.26766	0.843709	APP	APP	5.7461	0.928	Neuron_Inh_Ctx_MGE_PVALB_CNTNAP4	Neuron_Inh_Ctx_MGE_SST_NXPH1	5.50688	0
CALM1	CALM1	3.67462	0.622517	GRM5	GRM5	7.33861	0.989	Neuron_Inh_Ctx_MGE_PVALB_CNTNAP4	Neuron_Inh_Ctx_CGE_LAMP5_ADARB2-GRIN2A	5.50662	0
EFNA5	EFNA5	6.32574	0.9625	EPHA4	EPHA4	4.68733	0.845	Neuron_Excit_Ctx_L6IT-Car3_NTNG2	Neuron_Excit_Ctx_L5IT_KHDRBS3	5.50654	0
NRG1	NRG1	6.74187	0.953	NETO2	NETO2	4.27095	0.768	Neuron_Excit_Ctx_L6IT_LRP1B	Neuron_Excit_Ctx_L5IT_KHDRBS3	5.50641	0
CALM1	CALM1	3.33448	0.625	KCNQ5	KCNQ5	7.67796	0.9875	Neuron_Excit_Ctx_L6IT_LRP1B	Neuron_Excit_Ctx_L6IT-Car3_NTNG2	5.50622	0
NCAM1	NCAM1	5.73564	0.931	PTPRA	PTPRA	5.27654	0.878	Neuron_Inh_Ctx_CGE_LAMP5_ADARB2-GRIN2A	Neuron_Inh_Ctx_CGE_VIP_ADARB2	5.50609	1
RIMS1	RIMS1	6.71494	0.968	CACNA1C	CACNA1C	4.2971	0.752318	Neuron_Inh_Ctx_CGE_LAMP5_ADARB2-GRIN2A	Neuron_Inh_Ctx_MGE_PVALB_CNTNAP4	5.50602	0.991
CNTN3	CNTN3	4.83438	0.814	PTPRG	PTPRG	6.17726	0.941722	Neuron_Excit_Ctx_L45IT_RORB-POU6F2	Neuron_Inh_Ctx_MGE_PVALB_CNTNAP4	5.50582	0
NLGN4X	NLGN4X	2.73119	0.55	NRXN1	NRXN1	8.27961	0.994	Neuron_Excit_Ctx_L6CT-6b_HS3ST4	Neuron_Excit_Ctx_L6CT-6b_HS3ST4	5.5054	0.833
NCAM1	NCAM1	5.76408	0.928889	PTPRA	PTPRA	5.24639	0.903333	Neuron_Excit_Ctx_L5ET_TAFA1	Neuron_Excit_Ctx_L5ET_TAFA1	5.50523	0.999
CNTN4	CNTN4	6.22785	0.926	PTPRG	PTPRG	4.78124	0.751781	Neuron_Excit_Ctx_L5IT_KHDRBS3	Neuron_Inh_Str_Nacc_PBX3	5.50454	1
MAML2	MAML2	6.08987	0.912	NOTCH2	NOTCH2	4.91836	0.806	Astrocyte_Telen_SLC1A2	Astrocyte_Telen_SLC1A2	5.50411	0
NRG1	NRG1	6.73717	0.955556	NETO2	NETO2	4.27095	0.768	Neuron_Excit_Ctx_L5ET_TAFA1	Neuron_Excit_Ctx_L5IT_KHDRBS3	5.50406	0
NCAM1	NCAM1	5.32087	0.9	PTPRA	PTPRA	5.68686	0.889	Neuron_Inh_Ctx_MGE_PVALB_ERBB4	Astrocyte_Telen_SLC1A2	5.50387	1
IL1RAPL1	IL1RAPL1	5.87245	0.936	PTPRS	PTPRS	5.13423	0.901	Neuron_Excit_Ctx_L5IT_KHDRBS3	Neuron_Excit_Ctx_L5IT_KHDRBS3	5.50334	0.22
CALM1	CALM1	3.94902	0.696	GRM3	GRM3	7.05751	0.957	Neuron_Excit_Ctx_L45IT_RORB-POU6F2	Astrocyte_Telen_SLC1A2	5.50326	0
FSTL5	FSTL5	2.34751	0.421	CNTN5	CNTN5	8.65893	0.998675	Neuron_Excit_Ctx_L5NP_HS3ST4	Neuron_Inh_Ctx_MGE_PVALB_CNTNAP4	5.50322	0
EFNA5	EFNA5	6.32574	0.9625	EPHA5	EPHA5	4.68048	0.761	Neuron_Excit_Ctx_L6IT-Car3_NTNG2	Neuron_Inh_Ctx_CGE_VIP_ADARB2	5.50311	0
APP	APP	5.90834	0.951	DCC	DCC	5.09764	0.777	Neuron_Excit_Ctx_L6IT_LRP1B	Neuron_Inh_Ctx_CGE_VIP_ADARB2	5.50299	0
LRRC4B	LRRC4B	2.94896	0.597	PTPRD	PTPRD	8.05701	0.992857	Neuron_Excit_Ctx_L5NP_HS3ST4	Neuron_Excit_Ctx_L6IT-Car3_NTNG2	5.50298	0
CNTN1	CNTN1	6.54472	0.961995	PTPRZ1	PTPRZ1	4.461	0.838889	Neuron_Inh_Str_Nacc_PBX3	Neuron_Excit_Ctx_L5ET_TAFA1	5.50286	0
CALM1	CALM1	4.51081	0.691057	RYR2	RYR2	6.49483	0.881235	Neuron_Excit_Ctx_L23IT_Immature_MEF2C	Neuron_Inh_Str_Nacc_PBX3	5.50282	0
CNTN4	CNTN4	6.2242	0.947	PTPRG	PTPRG	4.78124	0.751781	Neuron_Excit_Ctx_L45IT_RORB-POU6F2	Neuron_Inh_Str_Nacc_PBX3	5.50272	1
NTRK3	NTRK3	5.53096	0.901	PTPRS	PTPRS	5.47428	0.907	Neuron_Inh_Ctx_MGE_PVALB_ERBB4	Neuron_Inh_Ctx_MGE_PVALB_ERBB4	5.50262	0
APP	APP	5.90604	0.963	DCC	DCC	5.09764	0.777	Neuron_Excit_Ctx_L23IT_TAFA1	Neuron_Inh_Ctx_CGE_VIP_ADARB2	5.50184	0
NLGN4X	NLGN4X	4.64069	0.834	NRXN1	NRXN1	6.3626	0.863415	Neuron_Excit_Ctx_L45IT_RORB-POU6F2	Astrocyte_Dien_Mature_ATP1A2	5.50164	0.778
NCAM1	NCAM1	5.51233	0.89404	NCAM2	NCAM2	5.49042	0.834146	Neuron_Inh_Ctx_MGE_PVALB_CNTNAP4	Astrocyte_Dien_Mature_ATP1A2	5.50138	1
LRRC4B	LRRC4B	2.00752	0.442857	PTPRD	PTPRD	8.99452	0.999	Neuron_Excit_Ctx_L6IT-Car3_NTNG2	Neuron_Excit_Ctx_L45IT_RORB-POU6F2	5.50102	0
RIMS1	RIMS1	6.71494	0.968	CACNA1C	CACNA1C	4.28659	0.751	Neuron_Inh_Ctx_CGE_LAMP5_ADARB2-GRIN2A	Neuron_Inh_Ctx_CGE_LAMP5_ADARB2-GRIN2A	5.50077	0.99
SPTAN1	SPTAN1	5.04062	0.888889	PTPRA	PTPRA	5.96092	0.958	Neuron_Excit_Ctx_L5ET_TAFA1	Neuron_Excit_Ctx_L5NP_HS3ST4	5.50077	0
APP	APP	6.08272	0.973	NOTCH2	NOTCH2	4.91836	0.806	Neuron_Excit_Ctx_L45IT_RORB-POU6F2	Astrocyte_Telen_SLC1A2	5.50054	0
NTRK3	NTRK3	5.60772	0.916	PTPRS	PTPRS	5.39227	0.909	Neuron_Excit_Ctx_L6CT-6b_HS3ST4	Neuron_Inh_Ctx_CGE_LAMP5_ADARB2-GRIN2A	5.49999	0
SLIT3	SLIT3	4.41142	0.731	ROBO2	ROBO2	6.58853	0.952	Neuron_Excit_Ctx_L5IT_KHDRBS3	Neuron_Excit_Ctx_L45IT_RORB-POU6F2	5.49997	0
EFNA5	EFNA5	6.18387	0.933	EPHA5	EPHA5	4.81586	0.848214	Neuron_Excit_Ctx_L6IT_LRP1B	Neuron_Excit_Ctx_L6IT-Car3_NTNG2	5.49987	0
CALM1	CALM1	3.94902	0.696	CACNA1C	CACNA1C	7.05049	0.954869	Neuron_Excit_Ctx_L45IT_RORB-POU6F2	Neuron_Inh_Str_Nacc_PBX3	5.49975	0
CALM1	CALM1	4.51081	0.691057	GRM5	GRM5	6.48798	0.959	Neuron_Excit_Ctx_L23IT_Immature_MEF2C	Neuron_Excit_Ctx_L6IT_LRP1B	5.4994	0
NRG1	NRG1	5.77464	0.853659	EGFR	EGFR	5.22411	0.849	Neuron_Excit_Ctx_L23IT_Immature_MEF2C	Neuron_Inh_Ctx_CGE_LAMP5_ADARB2-GRIN2A	5.49938	0
NCAM1	NCAM1	5.35869	0.925	PTPRA	PTPRA	5.63985	0.948	Neuron_Excit_Ctx_L6IT-Car3_NTNG2	Neuron_Excit_Ctx_L45IT_RORB-POU6F2	5.49927	1
CALM1	CALM1	3.53323	0.556098	GRM7	GRM7	7.46507	0.996	Astrocyte_Dien_Mature_ATP1A2	Neuron_Excit_Ctx_L45IT_RORB-POU6F2	5.49915	0
CALM1	CALM1	3.94902	0.696	GRM5	GRM5	7.04925	0.984	Neuron_Excit_Ctx_L45IT_RORB-POU6F2	Neuron_Excit_Ctx_L5NP_HS3ST4	5.49913	0
SPON1	SPON1	5.37851	0.834146	APP	APP	5.61968	0.869919	Astrocyte_Dien_Mature_ATP1A2	Neuron_Excit_Ctx_L23IT_Immature_MEF2C	5.49909	0
RIMS1	RIMS1	6.01168	0.941111	CACNA1C	CACNA1C	4.98569	0.764228	Neuron_Excit_Ctx_L5ET_TAFA1	Neuron_Excit_Ctx_L23IT_Immature_MEF2C	5.49869	0.89
NCAM1	NCAM1	5.35869	0.925	PTPRA	PTPRA	5.63691	0.931	Neuron_Excit_Ctx_L6IT-Car3_NTNG2	Neuron_Excit_Ctx_L6IT_LRP1B	5.4978	0.999
CALM1	CALM1	3.97396	0.693	GRM5	GRM5	7.02105	0.947743	Neuron_Excit_Ctx_L5NP_HS3ST4	Neuron_Inh_Str_Nacc_PBX3	5.49751	0
NCAM1	NCAM1	5.32087	0.9	CACNA1C	CACNA1C	5.67349	0.913	Neuron_Inh_Ctx_MGE_PVALB_ERBB4	Neuron_Inh_Ctx_CGE_VIP_ADARB2	5.49718	0.775
NLGN4X	NLGN4X	4.63162	0.788079	NRXN1	NRXN1	6.3626	0.863415	Neuron_Inh_Ctx_MGE_PVALB_CNTNAP4	Astrocyte_Dien_Mature_ATP1A2	5.49711	0.769
NXPH1	NXPH1	2.8368	0.374109	NRXN1	NRXN1	8.15694	0.985	Neuron_Inh_Str_Nacc_PBX3	Astrocyte_Telen_SLC1A2	5.49687	0
SPON1	SPON1	4.8267	0.783	APP	APP	6.16637	0.948	Astrocyte_Telen_SLC1A2	Neuron_Inh_Ctx_CGE_LAMP5_ADARB2-GRIN2A	5.49654	0
CALM1	CALM1	3.97396	0.693	PDE1A	PDE1A	7.01907	0.967857	Neuron_Excit_Ctx_L5NP_HS3ST4	Neuron_Excit_Ctx_L6IT-Car3_NTNG2	5.49651	0
CNTN4	CNTN4	6.34779	0.912	PTPRG	PTPRG	4.64508	0.712195	Neuron_Inh_Ctx_MGE_SST_NXPH1	Astrocyte_Dien_Mature_ATP1A2	5.49643	1
SLIT1	SLIT1	5.7938	0.951786	ROBO1	ROBO1	5.19893	0.845	Neuron_Excit_Ctx_L6IT-Car3_NTNG2	Neuron_Excit_Ctx_L23IT_TAFA1	5.49637	0
NCAM1	NCAM1	5.35869	0.925	CACNA1C	CACNA1C	5.63394	0.925	Neuron_Excit_Ctx_L6IT-Car3_NTNG2	Neuron_Excit_Ctx_L5NP_HS3ST4	5.49632	0.757
APP	APP	5.61968	0.869919	DCC	DCC	5.37225	0.81	Neuron_Excit_Ctx_L23IT_Immature_MEF2C	Neuron_Excit_Ctx_L6CT-6b_HS3ST4	5.49597	0
SLIT2	SLIT2	3.3194	0.603	ROBO1	ROBO1	7.67147	0.98	Neuron_Excit_Ctx_L45IT_RORB-POU6F2	Neuron_Inh_Ctx_MGE_SST_NXPH1	5.49544	0
CALM1	CALM1	3.33448	0.625	KCNQ5	KCNQ5	7.6551	0.99	Neuron_Excit_Ctx_L6IT_LRP1B	Neuron_Excit_Ctx_L5ET_TAFA1	5.49479	0
CNTN3	CNTN3	5.06186	0.835	PTPRG	PTPRG	5.92667	0.934	Neuron_Excit_Ctx_L5IT_KHDRBS3	Neuron_Excit_Ctx_L5NP_HS3ST4	5.49427	0
SLITRK1	SLITRK1	2.66449	0.553571	PTPRD	PTPRD	8.32387	0.97561	Neuron_Excit_Ctx_L6IT-Car3_NTNG2	Neuron_Excit_Ctx_L23IT_Immature_MEF2C	5.49418	0
NLGN4X	NLGN4X	3.27646	0.624	NRXN1	NRXN1	7.71146	0.988	Neuron_Inh_Ctx_MGE_PVALB_ERBB4	Neuron_Excit_Ctx_L6IT_LRP1B	5.49396	0.877
DSCAM	DSCAM	7.24471	0.983	DCC	DCC	3.73984	0.634	Neuron_Excit_Ctx_L6IT_LRP1B	Neuron_Inh_Ctx_CGE_LAMP5_ADARB2-GRIN2A	5.49228	0
CALM1	CALM1	3.69328	0.673	KCNQ5	KCNQ5	7.29095	0.988079	Neuron_Excit_Ctx_L6CT-6b_HS3ST4	Neuron_Inh_Ctx_MGE_PVALB_CNTNAP4	5.49211	0
EFNA5	EFNA5	4.53218	0.755	EPHA6	EPHA6	6.45158	0.918699	Neuron_Inh_Ctx_MGE_SST_NXPH1	Neuron_Excit_Ctx_L23IT_Immature_MEF2C	5.49188	0
CALM1	CALM1	3.51837	0.64	GRM7	GRM7	7.46507	0.996	Neuron_Excit_Ctx_L5IT_KHDRBS3	Neuron_Excit_Ctx_L45IT_RORB-POU6F2	5.49172	0
CALM1	CALM1	3.69328	0.673	KCNQ5	KCNQ5	7.28985	0.975	Neuron_Excit_Ctx_L6CT-6b_HS3ST4	Neuron_Excit_Ctx_L6CT-6b_HS3ST4	5.49156	0
CNTN3	CNTN3	4.55371	0.752	PTPRG	PTPRG	6.42921	0.960714	Neuron_Inh_Ctx_CGE_VIP_ADARB2	Neuron_Excit_Ctx_L6IT-Car3_NTNG2	5.49146	0
NCAM1	NCAM1	5.73564	0.931	PTPRA	PTPRA	5.24639	0.903333	Neuron_Inh_Ctx_CGE_LAMP5_ADARB2-GRIN2A	Neuron_Excit_Ctx_L5ET_TAFA1	5.49101	1
CALM1	CALM1	3.97396	0.693	GRM7	GRM7	7.00727	0.982	Neuron_Excit_Ctx_L5NP_HS3ST4	Neuron_Excit_Ctx_L23IT_TAFA1	5.49062	0
SLIT2	SLIT2	4.45402	0.789	DCC	DCC	6.52558	0.943	Neuron_Excit_Ctx_L23IT_TAFA1	Neuron_Excit_Ctx_L45IT_RORB-POU6F2	5.4898	0
SPTAN1	SPTAN1	5.04062	0.888889	PTPRA	PTPRA	5.93824	0.887805	Neuron_Excit_Ctx_L5ET_TAFA1	Astrocyte_Dien_Mature_ATP1A2	5.48943	0
LRRC4B	LRRC4B	2.4228	0.501	PTPRD	PTPRD	8.55584	0.998	Neuron_Inh_Ctx_MGE_PVALB_ERBB4	Neuron_Excit_Ctx_L23IT_TAFA1	5.48932	0
IL1RAPL1	IL1RAPL1	6.64724	0.886179	PTPRS	PTPRS	4.33084	0.764	Neuron_Excit_Ctx_L23IT_Immature_MEF2C	Neuron_Inh_Ctx_CGE_VIP_ADARB2	5.48904	0.416
EFNA5	EFNA5	6.18387	0.933	EPHA3	EPHA3	4.79382	0.763	Neuron_Excit_Ctx_L6IT_LRP1B	Neuron_Inh_Ctx_CGE_VIP_ADARB2	5.48885	0
SLIT2	SLIT2	5.77875	0.893	ROBO1	ROBO1	5.19893	0.845	Neuron_Inh_Ctx_MGE_PVALB_ERBB4	Neuron_Excit_Ctx_L23IT_TAFA1	5.48884	0
EFNA5	EFNA5	4.53218	0.755	EPHA6	EPHA6	6.44541	0.94	Neuron_Inh_Ctx_MGE_SST_NXPH1	Neuron_Excit_Ctx_L5ET_TAFA1	5.4888	0
EFNA5	EFNA5	4.52598	0.785	EPHA6	EPHA6	6.45158	0.918699	Neuron_Excit_Ctx_L23IT_TAFA1	Neuron_Excit_Ctx_L23IT_Immature_MEF2C	5.48878	0
CALM1	CALM1	2.71782	0.497	KCNQ5	KCNQ5	8.2597	0.997	Neuron_Inh_Ctx_MGE_SST_NXPH1	Neuron_Excit_Ctx_L5IT_KHDRBS3	5.48876	0
NCAM1	NCAM1	5.27566	0.918	CACNA1C	CACNA1C	5.70172	0.923	Neuron_Excit_Ctx_L45IT_RORB-POU6F2	Neuron_Excit_Ctx_L6CT-6b_HS3ST4	5.48869	0.847
DSCAM	DSCAM	7.23716	0.97	DCC	DCC	3.73984	0.634	Neuron_Excit_Ctx_L5ET_TAFA1	Neuron_Inh_Ctx_CGE_LAMP5_ADARB2-GRIN2A	5.4885	0
LRRC4B	LRRC4B	2.17798	0.427815	PTPRD	PTPRD	8.79853	0.997	Neuron_Inh_Ctx_MGE_PVALB_CNTNAP4	Neuron_Excit_Ctx_L6CT-6b_HS3ST4	5.48825	0
SLIT3	SLIT3	6.05885	0.95	ROBO1	ROBO1	4.91675	0.784	Neuron_Excit_Ctx_L23IT_TAFA1	Astrocyte_Telen_SLC1A2	5.4878	0
NLGN1	NLGN1	6.20526	0.945	NRXN3	NRXN3	4.77027	0.767	Neuron_Excit_Ctx_L6IT_LRP1B	Neuron_Inh_Ctx_CGE_LAMP5_ADARB2-GRIN2A	5.48777	1
NRXN3	NRXN3	4.77027	0.767	NLGN1	NLGN1	6.20526	0.945	Neuron_Inh_Ctx_CGE_LAMP5_ADARB2-GRIN2A	Neuron_Excit_Ctx_L6IT_LRP1B	5.48777	1
NLGN4X	NLGN4X	4.61218	0.817	NRXN1	NRXN1	6.3626	0.863415	Neuron_Excit_Ctx_L5NP_HS3ST4	Astrocyte_Dien_Mature_ATP1A2	5.48739	0.85
EFNA5	EFNA5	6.18387	0.933	EPHA4	EPHA4	4.79084	0.869	Neuron_Excit_Ctx_L6IT_LRP1B	Neuron_Excit_Ctx_L45IT_RORB-POU6F2	5.48736	0
NCAM1	NCAM1	5.35869	0.925	PTPRA	PTPRA	5.61581	0.938	Neuron_Excit_Ctx_L6IT-Car3_NTNG2	Neuron_Excit_Ctx_L23IT_TAFA1	5.48725	1
NLGN4X	NLGN4X	3.13291	0.621	NRXN1	NRXN1	7.84135	0.98374	Neuron_Excit_Ctx_L6IT_LRP1B	Neuron_Excit_Ctx_L23IT_Immature_MEF2C	5.48713	0.818
CALM1	CALM1	4.51081	0.691057	RYR2	RYR2	6.46288	0.958	Neuron_Excit_Ctx_L23IT_Immature_MEF2C	Neuron_Inh_Ctx_MGE_SST_NXPH1	5.48684	0
LRRC4B	LRRC4B	2.58472	0.577778	PTPRD	PTPRD	8.38836	0.994444	Neuron_Excit_Ctx_L5ET_TAFA1	Neuron_Excit_Ctx_L5ET_TAFA1	5.48654	0
NCAM1	NCAM1	6.29311	0.940618	ROBO1	ROBO1	4.67949	0.734	Neuron_Inh_Str_Nacc_PBX3	Neuron_Inh_Ctx_MGE_PVALB_ERBB4	5.4863	0
EFNA5	EFNA5	4.52598	0.785	EPHA6	EPHA6	6.44541	0.94	Neuron_Excit_Ctx_L23IT_TAFA1	Neuron_Excit_Ctx_L5ET_TAFA1	5.48569	0
OLFM2	OLFM2	4.17839	0.791	ROBO2	ROBO2	6.79243	0.892683	Neuron_Excit_Ctx_L45IT_RORB-POU6F2	Astrocyte_Dien_Mature_ATP1A2	5.48541	0
CNTN4	CNTN4	6.18902	0.878049	PTPRG	PTPRG	4.78124	0.751781	Neuron_Excit_Ctx_L23IT_Immature_MEF2C	Neuron_Inh_Str_Nacc_PBX3	5.48513	0.996
NCAM1	NCAM1	6.67314	0.962	CACNA1C	CACNA1C	4.2971	0.752318	Astrocyte_Telen_SLC1A2	Neuron_Inh_Ctx_MGE_PVALB_CNTNAP4	5.48512	0.83
CALM1	CALM1	4.51081	0.691057	GRM7	GRM7	6.45941	0.916	Neuron_Excit_Ctx_L23IT_Immature_MEF2C	Neuron_Inh_Ctx_CGE_VIP_ADARB2	5.48511	0
CALM1	CALM1	3.94902	0.696	GRM5	GRM5	7.02105	0.947743	Neuron_Excit_Ctx_L45IT_RORB-POU6F2	Neuron_Inh_Str_Nacc_PBX3	5.48503	0
LRRC4B	LRRC4B	2.17126	0.425	PTPRD	PTPRD	8.79853	0.997	Neuron_Inh_Ctx_CGE_VIP_ADARB2	Neuron_Excit_Ctx_L6CT-6b_HS3ST4	5.48489	0
CNTN1	CNTN1	6.50789	0.96	PTPRZ1	PTPRZ1	4.461	0.838889	Neuron_Inh_Ctx_MGE_PVALB_ERBB4	Neuron_Excit_Ctx_L5ET_TAFA1	5.48445	0
CALM1	CALM1	3.94902	0.696	PDE1A	PDE1A	7.01907	0.967857	Neuron_Excit_Ctx_L45IT_RORB-POU6F2	Neuron_Excit_Ctx_L6IT-Car3_NTNG2	5.48404	0
CNTN4	CNTN4	6.43885	0.964286	PTPRG	PTPRG	4.52847	0.723577	Neuron_Excit_Ctx_L6IT-Car3_NTNG2	Neuron_Excit_Ctx_L23IT_Immature_MEF2C	5.48366	1
NCAM1	NCAM1	5.69068	0.935	PTPRA	PTPRA	5.27654	0.878	Neuron_Excit_Ctx_L6IT_LRP1B	Neuron_Inh_Ctx_CGE_VIP_ADARB2	5.48361	1
NRG1	NRG1	5.28731	0.803	NETO2	NETO2	5.67858	0.896689	Neuron_Inh_Ctx_CGE_LAMP5_ADARB2-GRIN2A	Neuron_Inh_Ctx_MGE_PVALB_CNTNAP4	5.48295	0
NCAM1	NCAM1	5.14015	0.796748	FGFR2	FGFR2	5.82564	0.863415	Neuron_Excit_Ctx_L23IT_Immature_MEF2C	Astrocyte_Dien_Mature_ATP1A2	5.4829	0
CALM1	CALM1	3.67462	0.622517	KCNQ5	KCNQ5	7.29095	0.988079	Neuron_Inh_Ctx_MGE_PVALB_CNTNAP4	Neuron_Inh_Ctx_MGE_PVALB_CNTNAP4	5.48279	0
DSCAM	DSCAM	6.71337	0.874109	DCC	DCC	4.25156	0.630641	Neuron_Inh_Str_Nacc_PBX3	Neuron_Inh_Str_Nacc_PBX3	5.48247	0
CALM1	CALM1	3.97396	0.693	RYR2	RYR2	6.99075	0.98	Neuron_Excit_Ctx_L5NP_HS3ST4	Neuron_Excit_Ctx_L5ET_TAFA1	5.48236	0
CALM1	CALM1	3.97396	0.693	KCNQ5	KCNQ5	6.99053	0.929	Neuron_Excit_Ctx_L5NP_HS3ST4	Neuron_Inh_Ctx_CGE_VIP_ADARB2	5.48224	0
CALM1	CALM1	3.67462	0.622517	KCNQ5	KCNQ5	7.28985	0.975	Neuron_Inh_Ctx_MGE_PVALB_CNTNAP4	Neuron_Excit_Ctx_L6CT-6b_HS3ST4	5.48223	0
NLGN4X	NLGN4X	3.27646	0.624	NRXN1	NRXN1	7.68795	0.994	Neuron_Inh_Ctx_MGE_PVALB_ERBB4	Neuron_Inh_Ctx_CGE_LAMP5_ADARB2-GRIN2A	5.48221	0.934
NCAM1	NCAM1	5.95122	0.936	PTPRA	PTPRA	5.01275	0.863576	Neuron_Excit_Ctx_L6CT-6b_HS3ST4	Neuron_Inh_Ctx_MGE_PVALB_CNTNAP4	5.48198	1
NCAM1	NCAM1	5.76408	0.928889	NCAM2	NCAM2	5.19978	0.751	Neuron_Excit_Ctx_L5ET_TAFA1	Neuron_Inh_Ctx_MGE_SST_NXPH1	5.48193	1
CALM1	CALM1	3.56258	0.673214	KCNQ5	KCNQ5	7.4008	0.982	Neuron_Excit_Ctx_L6IT-Car3_NTNG2	Neuron_Inh_Ctx_MGE_PVALB_ERBB4	5.48169	0
NTNG1	NTNG1	3.80852	0.736667	LRRC4C	LRRC4C	7.1548	0.979	Neuron_Excit_Ctx_L5ET_TAFA1	Neuron_Inh_Ctx_CGE_VIP_ADARB2	5.48166	0
NCAM1	NCAM1	5.76408	0.928889	ROBO1	ROBO1	5.19893	0.845	Neuron_Excit_Ctx_L5ET_TAFA1	Neuron_Excit_Ctx_L23IT_TAFA1	5.4815	0
NRG3	NRG3	8.47954	0.999	EGFR	EGFR	2.48333	0.434146	Neuron_Excit_Ctx_L45IT_RORB-POU6F2	Astrocyte_Dien_Mature_ATP1A2	5.48144	0
SLIT1	SLIT1	3.5335	0.68	ROBO1	ROBO1	7.42908	0.96	Neuron_Inh_Ctx_MGE_PVALB_ERBB4	Neuron_Excit_Ctx_L5ET_TAFA1	5.48129	0
NCAM1	NCAM1	5.27566	0.918	PTPRA	PTPRA	5.68686	0.889	Neuron_Excit_Ctx_L45IT_RORB-POU6F2	Astrocyte_Telen_SLC1A2	5.48126	1
IL1RAPL1	IL1RAPL1	7.04966	0.981	PTPRS	PTPRS	3.91157	0.753	Neuron_Inh_Ctx_MGE_SST_NXPH1	Neuron_Excit_Ctx_L6CT-6b_HS3ST4	5.48062	0.342
CALM1	CALM1	4.51081	0.691057	CACNA1C	CACNA1C	6.45025	0.95	Neuron_Excit_Ctx_L23IT_Immature_MEF2C	Neuron_Excit_Ctx_L6IT-Car3_NTNG2	5.48053	0
FGF13	FGF13	5.13531	0.849007	FGFR2	FGFR2	5.82564	0.863415	Neuron_Inh_Ctx_MGE_PVALB_CNTNAP4	Astrocyte_Dien_Mature_ATP1A2	5.48048	0
APP	APP	6.04246	0.96	NOTCH2	NOTCH2	4.91836	0.806	Neuron_Excit_Ctx_L5NP_HS3ST4	Astrocyte_Telen_SLC1A2	5.48041	0
NCAM1	NCAM1	5.32087	0.9	PTPRA	PTPRA	5.63985	0.948	Neuron_Inh_Ctx_MGE_PVALB_ERBB4	Neuron_Excit_Ctx_L45IT_RORB-POU6F2	5.48036	1
LRRC4B	LRRC4B	1.96543	0.429	PTPRD	PTPRD	8.99452	0.999	Neuron_Excit_Ctx_L23IT_TAFA1	Neuron_Excit_Ctx_L45IT_RORB-POU6F2	5.47997	0
NCAM1	NCAM1	6.67314	0.962	CACNA1C	CACNA1C	4.28659	0.751	Astrocyte_Telen_SLC1A2	Neuron_Inh_Ctx_CGE_LAMP5_ADARB2-GRIN2A	5.47987	0.867
ADAM17	ADAM17	1.47523	0.330357	ERBB4	ERBB4	9.48378	0.997	Neuron_Excit_Ctx_L6IT-Car3_NTNG2	Neuron_Inh_Ctx_MGE_PVALB_ERBB4	5.47951	0
NCAM1	NCAM1	5.32087	0.9	PTPRA	PTPRA	5.63691	0.931	Neuron_Inh_Ctx_MGE_PVALB_ERBB4	Neuron_Excit_Ctx_L6IT_LRP1B	5.47889	1
NCAM1	NCAM1	5.51233	0.89404	PTPRA	PTPRA	5.44541	0.915	Neuron_Inh_Ctx_MGE_PVALB_CNTNAP4	Neuron_Inh_Ctx_MGE_SST_NXPH1	5.47887	1
LRRC4B	LRRC4B	2.4228	0.501	PTPRD	PTPRD	8.53424	0.997	Neuron_Inh_Ctx_MGE_PVALB_ERBB4	Neuron_Excit_Ctx_L6IT_LRP1B	5.47852	0
CALM1	CALM1	3.94902	0.696	GRM7	GRM7	7.00727	0.982	Neuron_Excit_Ctx_L45IT_RORB-POU6F2	Neuron_Excit_Ctx_L23IT_TAFA1	5.47815	0
CALM1	CALM1	3.56258	0.673214	RYR2	RYR2	7.39274	0.985	Neuron_Excit_Ctx_L6IT-Car3_NTNG2	Neuron_Excit_Ctx_L6IT_LRP1B	5.47766	0
SLIT2	SLIT2	5.26766	0.843709	APP	APP	5.68767	0.924444	Neuron_Inh_Ctx_MGE_PVALB_CNTNAP4	Neuron_Excit_Ctx_L5ET_TAFA1	5.47766	0
NCAM1	NCAM1	6.33897	0.962	FGFR1	FGFR1	4.61596	0.822	Neuron_Inh_Ctx_CGE_VIP_ADARB2	Neuron_Excit_Ctx_L5NP_HS3ST4	5.47746	0
EFNA5	EFNA5	6.13903	0.974	EPHA5	EPHA5	4.81586	0.848214	Neuron_Excit_Ctx_L45IT_RORB-POU6F2	Neuron_Excit_Ctx_L6IT-Car3_NTNG2	5.47745	0
NCAM1	NCAM1	5.32087	0.9	CACNA1C	CACNA1C	5.63394	0.925	Neuron_Inh_Ctx_MGE_PVALB_ERBB4	Neuron_Excit_Ctx_L5NP_HS3ST4	5.47741	0.885
IL1RAPL1	IL1RAPL1	7.04966	0.981	PTPRS	PTPRS	3.90481	0.742	Neuron_Inh_Ctx_MGE_SST_NXPH1	Neuron_Excit_Ctx_L5NP_HS3ST4	5.47724	0.376
SLIT2	SLIT2	3.78597	0.602	ROBO2	ROBO2	7.16659	0.956	Neuron_Inh_Ctx_CGE_LAMP5_ADARB2-GRIN2A	Neuron_Excit_Ctx_L23IT_TAFA1	5.47628	0
CNTN4	CNTN4	5.42338	0.883	PTPRG	PTPRG	5.52886	0.891	Neuron_Excit_Ctx_L6CT-6b_HS3ST4	Neuron_Excit_Ctx_L5IT_KHDRBS3	5.47612	1
IL1RAPL1	IL1RAPL1	6.48875	0.959	PTPRS	PTPRS	4.46348	0.799	Neuron_Excit_Ctx_L45IT_RORB-POU6F2	Neuron_Inh_Ctx_MGE_SST_NXPH1	5.47612	0.389
CNTN4	CNTN4	6.42299	0.951	PTPRG	PTPRG	4.52847	0.723577	Neuron_Inh_Ctx_MGE_PVALB_ERBB4	Neuron_Excit_Ctx_L23IT_Immature_MEF2C	5.47573	1
APP	APP	5.85321	0.935099	DCC	DCC	5.09764	0.777	Neuron_Inh_Ctx_MGE_PVALB_CNTNAP4	Neuron_Inh_Ctx_CGE_VIP_ADARB2	5.47542	0
SPON1	SPON1	4.8267	0.783	APP	APP	6.1236	0.954	Astrocyte_Telen_SLC1A2	Neuron_Inh_Ctx_MGE_PVALB_ERBB4	5.47515	0
SLIT1	SLIT1	3.7828	0.686	ROBO2	ROBO2	7.16659	0.956	Neuron_Excit_Ctx_L5NP_HS3ST4	Neuron_Excit_Ctx_L23IT_TAFA1	5.4747	0
NCAM1	NCAM1	5.27566	0.918	CACNA1C	CACNA1C	5.67349	0.913	Neuron_Excit_Ctx_L45IT_RORB-POU6F2	Neuron_Inh_Ctx_CGE_VIP_ADARB2	5.47458	0.891
RIMS1	RIMS1	6.9267	0.966	SLC17A7	SLC17A7	4.02241	0.788	Neuron_Excit_Ctx_L6CT-6b_HS3ST4	Neuron_Excit_Ctx_L6CT-6b_HS3ST4	5.47456	0
NCAM1	NCAM1	5.35869	0.925	PTPRA	PTPRA	5.58977	0.878049	Neuron_Excit_Ctx_L6IT-Car3_NTNG2	Neuron_Excit_Ctx_L23IT_Immature_MEF2C	5.47423	0.974
CALM1	CALM1	4.51081	0.691057	KCNQ5	KCNQ5	6.43757	0.832542	Neuron_Excit_Ctx_L23IT_Immature_MEF2C	Neuron_Inh_Str_Nacc_PBX3	5.47419	0
CNTN1	CNTN1	6.48697	0.975	PTPRZ1	PTPRZ1	4.461	0.838889	Neuron_Excit_Ctx_L23IT_TAFA1	Neuron_Excit_Ctx_L5ET_TAFA1	5.47399	0
ADAM10	ADAM10	3.0619	0.560976	CADM1	CADM1	7.88559	0.994	Neuron_Excit_Ctx_L23IT_Immature_MEF2C	Astrocyte_Telen_SLC1A2	5.47375	0
APOE	APOE	5.92858	0.863415	LRP4	LRP4	5.01846	0.77561	Astrocyte_Dien_Mature_ATP1A2	Astrocyte_Dien_Mature_ATP1A2	5.47352	0
IL1RAPL1	IL1RAPL1	5.87245	0.936	PTPRS	PTPRS	5.07388	0.862252	Neuron_Excit_Ctx_L5IT_KHDRBS3	Neuron_Inh_Ctx_MGE_PVALB_CNTNAP4	5.47317	0.398
NCAM1	NCAM1	6.76876	0.941463	NCAM2	NCAM2	4.1772	0.686	Astrocyte_Dien_Mature_ATP1A2	Neuron_Inh_Ctx_MGE_PVALB_ERBB4	5.47298	1
SLIT2	SLIT2	3.78597	0.602	ROBO1	ROBO1	7.15835	0.951	Neuron_Inh_Ctx_CGE_LAMP5_ADARB2-GRIN2A	Neuron_Inh_Ctx_CGE_VIP_ADARB2	5.47216	0
EFNA5	EFNA5	6.18387	0.933	EPHA5	EPHA5	4.75919	0.832	Neuron_Excit_Ctx_L6IT_LRP1B	Neuron_Excit_Ctx_L45IT_RORB-POU6F2	5.47153	0
CALM1	CALM1	3.56258	0.673214	RYR2	RYR2	7.38038	0.989	Neuron_Excit_Ctx_L6IT-Car3_NTNG2	Neuron_Excit_Ctx_L5IT_KHDRBS3	5.47148	0
NXPH1	NXPH1	7.63591	0.982	NRXN2	NRXN2	3.30555	0.67	Neuron_Inh_Ctx_MGE_SST_NXPH1	Neuron_Excit_Ctx_L5IT_KHDRBS3	5.47073	0
SLIT1	SLIT1	3.7828	0.686	ROBO1	ROBO1	7.15835	0.951	Neuron_Excit_Ctx_L5NP_HS3ST4	Neuron_Inh_Ctx_CGE_VIP_ADARB2	5.47058	0
SLIT3	SLIT3	2.9593	0.561	ROBO2	ROBO2	7.98086	0.97561	Neuron_Excit_Ctx_L5NP_HS3ST4	Neuron_Excit_Ctx_L23IT_Immature_MEF2C	5.47008	0
CALM1	CALM1	3.94902	0.696	RYR2	RYR2	6.99075	0.98	Neuron_Excit_Ctx_L45IT_RORB-POU6F2	Neuron_Excit_Ctx_L5ET_TAFA1	5.46988	0
CALM1	CALM1	3.94902	0.696	KCNQ5	KCNQ5	6.99053	0.929	Neuron_Excit_Ctx_L45IT_RORB-POU6F2	Neuron_Inh_Ctx_CGE_VIP_ADARB2	5.46977	0
PTN	PTN	6.00924	0.882	PTPRS	PTPRS	4.93012	0.888	Astrocyte_Telen_SLC1A2	Neuron_Excit_Ctx_L45IT_RORB-POU6F2	5.46968	0
CNTN4	CNTN4	6.15637	0.942222	PTPRG	PTPRG	4.78124	0.751781	Neuron_Excit_Ctx_L5ET_TAFA1	Neuron_Inh_Str_Nacc_PBX3	5.46881	1
NTRK3	NTRK3	5.60772	0.916	PTPRS	PTPRS	5.32958	0.926	Neuron_Excit_Ctx_L6CT-6b_HS3ST4	Neuron_Excit_Ctx_L23IT_TAFA1	5.46865	0
NCAM1	NCAM1	5.69068	0.935	PTPRA	PTPRA	5.24639	0.903333	Neuron_Excit_Ctx_L6IT_LRP1B	Neuron_Excit_Ctx_L5ET_TAFA1	5.46853	1
NCAM1	NCAM1	5.95122	0.936	CACNA1C	CACNA1C	4.98569	0.764228	Neuron_Excit_Ctx_L6CT-6b_HS3ST4	Neuron_Excit_Ctx_L23IT_Immature_MEF2C	5.46845	0.714
NCAM1	NCAM1	5.32087	0.9	PTPRA	PTPRA	5.61581	0.938	Neuron_Inh_Ctx_MGE_PVALB_ERBB4	Neuron_Excit_Ctx_L23IT_TAFA1	5.46834	1
NCAM1	NCAM1	5.73564	0.931	NCAM2	NCAM2	5.19978	0.751	Neuron_Inh_Ctx_CGE_LAMP5_ADARB2-GRIN2A	Neuron_Inh_Ctx_MGE_SST_NXPH1	5.46771	1
APP	APP	5.83741	0.942	DCC	DCC	5.09764	0.777	Neuron_Excit_Ctx_L6CT-6b_HS3ST4	Neuron_Inh_Ctx_CGE_VIP_ADARB2	5.46752	0
NCAM1	NCAM1	5.73564	0.931	ROBO1	ROBO1	5.19893	0.845	Neuron_Inh_Ctx_CGE_LAMP5_ADARB2-GRIN2A	Neuron_Excit_Ctx_L23IT_TAFA1	5.46729	0
NTRK3	NTRK3	5.13135	0.849007	PTPRS	PTPRS	5.80292	0.948214	Neuron_Inh_Ctx_MGE_PVALB_CNTNAP4	Neuron_Excit_Ctx_L6IT-Car3_NTNG2	5.46714	0
CALM1	CALM1	3.53323	0.556098	KCNQ5	KCNQ5	7.4008	0.982	Astrocyte_Dien_Mature_ATP1A2	Neuron_Inh_Ctx_MGE_PVALB_ERBB4	5.46702	0
NTRK3	NTRK3	5.54092	0.837398	PTPRS	PTPRS	5.39227	0.909	Neuron_Excit_Ctx_L23IT_Immature_MEF2C	Neuron_Inh_Ctx_CGE_LAMP5_ADARB2-GRIN2A	5.46659	0
NLGN4X	NLGN4X	2.73119	0.55	NRXN1	NRXN1	8.20184	0.997	Neuron_Excit_Ctx_L6CT-6b_HS3ST4	Neuron_Excit_Ctx_L5NP_HS3ST4	5.46652	0.965
EFNA5	EFNA5	6.13903	0.974	EPHA3	EPHA3	4.79382	0.763	Neuron_Excit_Ctx_L45IT_RORB-POU6F2	Neuron_Inh_Ctx_CGE_VIP_ADARB2	5.46642	0
NCAM1	NCAM1	5.92009	0.951	PTPRA	PTPRA	5.01275	0.863576	Neuron_Excit_Ctx_L23IT_TAFA1	Neuron_Inh_Ctx_MGE_PVALB_CNTNAP4	5.46642	1
IL1RAPL1	IL1RAPL1	5.87245	0.936	PTPRS	PTPRS	5.05985	0.884444	Neuron_Excit_Ctx_L5IT_KHDRBS3	Neuron_Excit_Ctx_L5ET_TAFA1	5.46615	0.44
NLGN4X	NLGN4X	3.27646	0.624	NRXN1	NRXN1	7.65566	0.995	Neuron_Inh_Ctx_MGE_PVALB_ERBB4	Neuron_Inh_Ctx_MGE_SST_NXPH1	5.46606	0.955
CNTN3	CNTN3	4.50288	0.807143	PTPRG	PTPRG	6.42921	0.960714	Neuron_Excit_Ctx_L6IT-Car3_NTNG2	Neuron_Excit_Ctx_L6IT-Car3_NTNG2	5.46604	0
FGF14	FGF14	8.7349	0.997	FGFR1	FGFR1	2.19708	0.441	Neuron_Inh_Ctx_CGE_LAMP5_ADARB2-GRIN2A	Neuron_Excit_Ctx_L6CT-6b_HS3ST4	5.46599	0
NCAM1	NCAM1	5.65481	0.915	PTPRA	PTPRA	5.27654	0.878	Neuron_Inh_Ctx_MGE_SST_NXPH1	Neuron_Inh_Ctx_CGE_VIP_ADARB2	5.46567	1
EFNA5	EFNA5	6.13903	0.974	EPHA4	EPHA4	4.79084	0.869	Neuron_Excit_Ctx_L45IT_RORB-POU6F2	Neuron_Excit_Ctx_L45IT_RORB-POU6F2	5.46494	0
CALM1	CALM1	3.69328	0.673	PDE1A	PDE1A	7.23492	0.972	Neuron_Excit_Ctx_L6CT-6b_HS3ST4	Neuron_Excit_Ctx_L6CT-6b_HS3ST4	5.4641	0
NCAM1	NCAM1	5.14015	0.796748	PTPRA	PTPRA	5.78795	0.944643	Neuron_Excit_Ctx_L23IT_Immature_MEF2C	Neuron_Excit_Ctx_L6IT-Car3_NTNG2	5.46405	0.984
CALM1	CALM1	3.15376	0.577	KCNQ5	KCNQ5	7.77396	0.99187	Neuron_Excit_Ctx_L23IT_TAFA1	Neuron_Excit_Ctx_L23IT_Immature_MEF2C	5.46386	0
FGF14	FGF14	5.10185	0.770732	FGFR2	FGFR2	5.82564	0.863415	Astrocyte_Dien_Mature_ATP1A2	Astrocyte_Dien_Mature_ATP1A2	5.46375	0
SLIT2	SLIT2	4.45402	0.789	ROBO1	ROBO1	6.47265	0.888361	Neuron_Excit_Ctx_L23IT_TAFA1	Neuron_Inh_Str_Nacc_PBX3	5.46334	0
NCAM1	NCAM1	5.91343	0.95	PTPRA	PTPRA	5.01275	0.863576	Neuron_Excit_Ctx_L5IT_KHDRBS3	Neuron_Inh_Ctx_MGE_PVALB_CNTNAP4	5.46309	1
CALM1	CALM1	3.53323	0.556098	RYR2	RYR2	7.39274	0.985	Astrocyte_Dien_Mature_ATP1A2	Neuron_Excit_Ctx_L6IT_LRP1B	5.46298	0
RIMS1	RIMS1	6.82951	0.979	SLC17A7	SLC17A7	4.09611	0.8	Neuron_Excit_Ctx_L5IT_KHDRBS3	Neuron_Excit_Ctx_L5IT_KHDRBS3	5.46281	0
ADAM17	ADAM17	1.96147	0.417	ERBB4	ERBB4	8.96274	0.994	Neuron_Excit_Ctx_L45IT_RORB-POU6F2	Neuron_Inh_Ctx_CGE_VIP_ADARB2	5.4621	0
SLITRK1	SLITRK1	1.92958	0.418	PTPRD	PTPRD	8.99452	0.999	Neuron_Excit_Ctx_L5IT_KHDRBS3	Neuron_Excit_Ctx_L45IT_RORB-POU6F2	5.46205	0
SLITRK1	SLITRK1	2.28811	0.486	PTPRD	PTPRD	8.63593	0.998	Neuron_Excit_Ctx_L6CT-6b_HS3ST4	Neuron_Excit_Ctx_L5IT_KHDRBS3	5.46202	0
SLITRK1	SLITRK1	2.28811	0.486	PTPRD	PTPRD	8.63576	0.999	Neuron_Excit_Ctx_L6CT-6b_HS3ST4	Neuron_Excit_Ctx_L5NP_HS3ST4	5.46193	0
NTRK3	NTRK3	2.12525	0.431	PTPRD	PTPRD	8.79853	0.997	Neuron_Excit_Ctx_L5NP_HS3ST4	Neuron_Excit_Ctx_L6CT-6b_HS3ST4	5.46189	1
NCAM1	NCAM1	5.51233	0.89404	CACNA1C	CACNA1C	5.41106	0.901111	Neuron_Inh_Ctx_MGE_PVALB_CNTNAP4	Neuron_Excit_Ctx_L5ET_TAFA1	5.4617	0.924
NTRK3	NTRK3	5.53096	0.901	PTPRS	PTPRS	5.39227	0.909	Neuron_Inh_Ctx_MGE_PVALB_ERBB4	Neuron_Inh_Ctx_CGE_LAMP5_ADARB2-GRIN2A	5.46161	0
LRRC4B	LRRC4B	2.12454	0.455	PTPRD	PTPRD	8.79853	0.997	Neuron_Excit_Ctx_L5IT_KHDRBS3	Neuron_Excit_Ctx_L6CT-6b_HS3ST4	5.46154	0
DSCAM	DSCAM	7.18201	0.974	DCC	DCC	3.73984	0.634	Neuron_Excit_Ctx_L6CT-6b_HS3ST4	Neuron_Inh_Ctx_CGE_LAMP5_ADARB2-GRIN2A	5.46092	0
CALM1	CALM1	3.51837	0.64	KCNQ5	KCNQ5	7.4008	0.982	Neuron_Excit_Ctx_L5IT_KHDRBS3	Neuron_Inh_Ctx_MGE_PVALB_ERBB4	5.45958	0
NTNG1	NTNG1	3.80852	0.736667	LRRC4C	LRRC4C	7.11005	0.967	Neuron_Excit_Ctx_L5ET_TAFA1	Neuron_Excit_Ctx_L5NP_HS3ST4	5.45929	0
EFNA5	EFNA5	6.32574	0.9625	EPHA4	EPHA4	4.59249	0.826	Neuron_Excit_Ctx_L6IT-Car3_NTNG2	Neuron_Excit_Ctx_L23IT_TAFA1	5.45911	0
NCAM1	NCAM1	5.35869	0.925	PTPRA	PTPRA	5.55947	0.916	Neuron_Excit_Ctx_L6IT-Car3_NTNG2	Neuron_Excit_Ctx_L6CT-6b_HS3ST4	5.45908	1
NTNG2	NTNG2	3.18875	0.644	LRRC4C	LRRC4C	7.72928	0.994702	Neuron_Excit_Ctx_L5IT_KHDRBS3	Neuron_Inh_Ctx_MGE_PVALB_CNTNAP4	5.45902	0
CNTN1	CNTN1	6.45698	0.960714	PTPRZ1	PTPRZ1	4.461	0.838889	Neuron_Excit_Ctx_L6IT-Car3_NTNG2	Neuron_Excit_Ctx_L5ET_TAFA1	5.45899	0
CALM1	CALM1	2.99081	0.563333	KCNQ5	KCNQ5	7.92716	0.996	Neuron_Excit_Ctx_L5ET_TAFA1	Neuron_Excit_Ctx_L45IT_RORB-POU6F2	5.45899	0
RIMS1	RIMS1	6.14298	0.946	CACNA1C	CACNA1C	4.77354	0.835	Neuron_Inh_Ctx_CGE_VIP_ADARB2	Neuron_Inh_Ctx_MGE_PVALB_ERBB4	5.45826	1
NCAM1	NCAM1	5.27566	0.918	PTPRA	PTPRA	5.63985	0.948	Neuron_Excit_Ctx_L45IT_RORB-POU6F2	Neuron_Excit_Ctx_L45IT_RORB-POU6F2	5.45775	1
CNTN4	CNTN4	5.96207	0.817102	PTPRG	PTPRG	4.95308	0.86	Neuron_Inh_Str_Nacc_PBX3	Neuron_Excit_Ctx_L5ET_TAFA1	5.45757	1
EFNA5	EFNA5	6.32574	0.9625	EPHB1	EPHB1	4.58805	0.736	Neuron_Excit_Ctx_L6IT-Car3_NTNG2	Astrocyte_Telen_SLC1A2	5.45689	0
CALM1	CALM1	3.53323	0.556098	RYR2	RYR2	7.38038	0.989	Astrocyte_Dien_Mature_ATP1A2	Neuron_Excit_Ctx_L5IT_KHDRBS3	5.4568	0
NCAM1	NCAM1	5.27566	0.918	PTPRA	PTPRA	5.63691	0.931	Neuron_Excit_Ctx_L45IT_RORB-POU6F2	Neuron_Excit_Ctx_L6IT_LRP1B	5.45629	1
CADM3	CADM3	3.02645	0.630357	CADM1	CADM1	7.88559	0.994	Neuron_Excit_Ctx_L6IT-Car3_NTNG2	Astrocyte_Telen_SLC1A2	5.45602	0
CALM1	CALM1	3.51837	0.64	RYR2	RYR2	7.39274	0.985	Neuron_Excit_Ctx_L5IT_KHDRBS3	Neuron_Excit_Ctx_L6IT_LRP1B	5.45555	0
NCAM1	NCAM1	5.32087	0.9	PTPRA	PTPRA	5.58977	0.878049	Neuron_Inh_Ctx_MGE_PVALB_ERBB4	Neuron_Excit_Ctx_L23IT_Immature_MEF2C	5.45532	0.989
NTRK3	NTRK3	5.43589	0.881	PTPRS	PTPRS	5.47428	0.907	Neuron_Inh_Ctx_CGE_VIP_ADARB2	Neuron_Inh_Ctx_MGE_PVALB_ERBB4	5.45509	0
CNTN3	CNTN3	5.06186	0.835	PTPRG	PTPRG	5.84791	0.929	Neuron_Excit_Ctx_L5IT_KHDRBS3	Neuron_Excit_Ctx_L6IT_LRP1B	5.45488	0
NCAM1	NCAM1	5.27566	0.918	CACNA1C	CACNA1C	5.63394	0.925	Neuron_Excit_Ctx_L45IT_RORB-POU6F2	Neuron_Excit_Ctx_L5NP_HS3ST4	5.4548	0.951
CALM1	CALM1	3.67462	0.622517	PDE1A	PDE1A	7.23492	0.972	Neuron_Inh_Ctx_MGE_PVALB_CNTNAP4	Neuron_Excit_Ctx_L6CT-6b_HS3ST4	5.45477	0
SPON1	SPON1	4.8267	0.783	APP	APP	6.08272	0.973	Astrocyte_Telen_SLC1A2	Neuron_Excit_Ctx_L45IT_RORB-POU6F2	5.45471	0
NCAM1	NCAM1	6.29311	0.940618	FGFR1	FGFR1	4.61596	0.822	Neuron_Inh_Str_Nacc_PBX3	Neuron_Excit_Ctx_L5NP_HS3ST4	5.45453	0
NXPH1	NXPH1	2.8368	0.374109	NRXN1	NRXN1	8.07202	0.995556	Neuron_Inh_Str_Nacc_PBX3	Neuron_Excit_Ctx_L5ET_TAFA1	5.45441	0
LRRC4B	LRRC4B	1.91424	0.354	PTPRD	PTPRD	8.99452	0.999	Astrocyte_Telen_SLC1A2	Neuron_Excit_Ctx_L45IT_RORB-POU6F2	5.45438	0
LRRC4B	LRRC4B	2.58472	0.577778	PTPRD	PTPRD	8.32387	0.97561	Neuron_Excit_Ctx_L5ET_TAFA1	Neuron_Excit_Ctx_L23IT_Immature_MEF2C	5.45429	0
DSCAM	DSCAM	7.16849	0.986	DCC	DCC	3.73984	0.634	Neuron_Excit_Ctx_L5IT_KHDRBS3	Neuron_Inh_Ctx_CGE_LAMP5_ADARB2-GRIN2A	5.45416	0
SLIT2	SLIT2	3.78597	0.602	DCC	DCC	7.12007	0.974	Neuron_Inh_Ctx_CGE_LAMP5_ADARB2-GRIN2A	Neuron_Excit_Ctx_L5NP_HS3ST4	5.45302	0
NCAM1	NCAM1	5.92009	0.951	CACNA1C	CACNA1C	4.98569	0.764228	Neuron_Excit_Ctx_L23IT_TAFA1	Neuron_Excit_Ctx_L23IT_Immature_MEF2C	5.45289	0.764
NCAM1	NCAM1	5.76408	0.928889	PTPRA	PTPRA	5.1389	0.892	Neuron_Excit_Ctx_L5ET_TAFA1	Neuron_Inh_Ctx_MGE_PVALB_ERBB4	5.45149	1
CALM1	CALM1	3.56258	0.673214	GRM5	GRM5	7.33861	0.989	Neuron_Excit_Ctx_L6IT-Car3_NTNG2	Neuron_Inh_Ctx_CGE_LAMP5_ADARB2-GRIN2A	5.4506	0
NCAM1	NCAM1	5.65481	0.915	PTPRA	PTPRA	5.24639	0.903333	Neuron_Inh_Ctx_MGE_SST_NXPH1	Neuron_Excit_Ctx_L5ET_TAFA1	5.4506	1
NCAM1	NCAM1	5.35869	0.925	ROBO1	ROBO1	5.54145	0.813008	Neuron_Excit_Ctx_L6IT-Car3_NTNG2	Neuron_Excit_Ctx_L23IT_Immature_MEF2C	5.45007	0.032
NCAM1	NCAM1	5.91343	0.95	CACNA1C	CACNA1C	4.98569	0.764228	Neuron_Excit_Ctx_L5IT_KHDRBS3	Neuron_Excit_Ctx_L23IT_Immature_MEF2C	5.44956	0.776
CNTN3	CNTN3	5.06186	0.835	PTPRG	PTPRG	5.83698	0.928	Neuron_Excit_Ctx_L5IT_KHDRBS3	Neuron_Excit_Ctx_L45IT_RORB-POU6F2	5.44942	0
CALM1	CALM1	3.51837	0.64	RYR2	RYR2	7.38038	0.989	Neuron_Excit_Ctx_L5IT_KHDRBS3	Neuron_Excit_Ctx_L5IT_KHDRBS3	5.44937	0
RIMS1	RIMS1	6.60157	0.968	CACNA1C	CACNA1C	4.2971	0.752318	Neuron_Excit_Ctx_L6IT_LRP1B	Neuron_Inh_Ctx_MGE_PVALB_CNTNAP4	5.44934	0.999
SLITRK1	SLITRK1	2.26268	0.483	PTPRD	PTPRD	8.63593	0.998	Neuron_Excit_Ctx_L23IT_TAFA1	Neuron_Excit_Ctx_L5IT_KHDRBS3	5.44931	0
SLITRK1	SLITRK1	2.26268	0.483	PTPRD	PTPRD	8.63576	0.999	Neuron_Excit_Ctx_L23IT_TAFA1	Neuron_Excit_Ctx_L5NP_HS3ST4	5.44922	0
EFNA5	EFNA5	6.13903	0.974	EPHA5	EPHA5	4.75919	0.832	Neuron_Excit_Ctx_L45IT_RORB-POU6F2	Neuron_Excit_Ctx_L45IT_RORB-POU6F2	5.44911	0
CALM1	CALM1	4.51081	0.691057	GRM5	GRM5	6.38691	0.964	Neuron_Excit_Ctx_L23IT_Immature_MEF2C	Neuron_Excit_Ctx_L5IT_KHDRBS3	5.44886	0
NRG1	NRG1	6.62393	0.955357	NETO2	NETO2	4.27095	0.768	Neuron_Excit_Ctx_L6IT-Car3_NTNG2	Neuron_Excit_Ctx_L5IT_KHDRBS3	5.44744	0
NXPH2	NXPH2	4.85218	0.84	NRXN1	NRXN1	6.04267	0.954	Neuron_Excit_Ctx_L5NP_HS3ST4	Neuron_Inh_Ctx_MGE_PVALB_ERBB4	5.44742	0
FGF14	FGF14	8.7349	0.997	FGFR1	FGFR1	2.1593	0.458	Neuron_Inh_Ctx_CGE_LAMP5_ADARB2-GRIN2A	Neuron_Excit_Ctx_L5IT_KHDRBS3	5.44711	0
NTRK3	NTRK3	1.89964	0.331707	PTPRD	PTPRD	8.99452	0.999	Astrocyte_Dien_Mature_ATP1A2	Neuron_Excit_Ctx_L45IT_RORB-POU6F2	5.44708	1
NRG1	NRG1	7.65954	0.987	NETO2	NETO2	3.23442	0.639	Neuron_Excit_Ctx_L5IT_KHDRBS3	Neuron_Excit_Ctx_L23IT_TAFA1	5.44698	0
NCAM1	NCAM1	5.88096	0.949	PTPRA	PTPRA	5.01275	0.863576	Neuron_Excit_Ctx_L5NP_HS3ST4	Neuron_Inh_Ctx_MGE_PVALB_CNTNAP4	5.44686	1
NCAM1	NCAM1	5.14015	0.796748	CACNA1C	CACNA1C	5.75338	0.914	Neuron_Excit_Ctx_L23IT_Immature_MEF2C	Neuron_Inh_Ctx_MGE_SST_NXPH1	5.44676	0.864
EFNA5	EFNA5	6.32574	0.9625	EPHA4	EPHA4	4.56755	0.828	Neuron_Excit_Ctx_L6IT-Car3_NTNG2	Neuron_Excit_Ctx_L6IT_LRP1B	5.44665	0
NTRK3	NTRK3	6.56222	0.977	PTPRS	PTPRS	4.33084	0.764	Neuron_Excit_Ctx_L23IT_TAFA1	Neuron_Inh_Ctx_CGE_VIP_ADARB2	5.44653	0
SLIT1	SLIT1	3.07706	0.591	ROBO2	ROBO2	7.81586	0.985556	Neuron_Excit_Ctx_L5IT_KHDRBS3	Neuron_Excit_Ctx_L5ET_TAFA1	5.44646	0
SLITRK2	SLITRK2	1.89777	0.355	PTPRD	PTPRD	8.99452	0.999	Astrocyte_Telen_SLC1A2	Neuron_Excit_Ctx_L45IT_RORB-POU6F2	5.44614	0
LRRC4B	LRRC4B	2.2558	0.443	PTPRD	PTPRD	8.63593	0.998	Neuron_Inh_Ctx_MGE_SST_NXPH1	Neuron_Excit_Ctx_L5IT_KHDRBS3	5.44587	0
LRRC4B	LRRC4B	2.2558	0.443	PTPRD	PTPRD	8.63576	0.999	Neuron_Inh_Ctx_MGE_SST_NXPH1	Neuron_Excit_Ctx_L5NP_HS3ST4	5.44578	0
NCAM1	NCAM1	5.27566	0.918	PTPRA	PTPRA	5.61581	0.938	Neuron_Excit_Ctx_L45IT_RORB-POU6F2	Neuron_Excit_Ctx_L23IT_TAFA1	5.44574	1
EFNA5	EFNA5	5.98439	0.924	EPHA5	EPHA5	4.90653	0.750594	Neuron_Excit_Ctx_L6CT-6b_HS3ST4	Neuron_Inh_Str_Nacc_PBX3	5.44546	0
NCAM1	NCAM1	5.69068	0.935	NCAM2	NCAM2	5.19978	0.751	Neuron_Excit_Ctx_L6IT_LRP1B	Neuron_Inh_Ctx_MGE_SST_NXPH1	5.44523	1
APP	APP	5.97141	0.935	NOTCH2	NOTCH2	4.91836	0.806	Neuron_Inh_Ctx_CGE_VIP_ADARB2	Astrocyte_Telen_SLC1A2	5.44489	0
NCAM1	NCAM1	5.69068	0.935	ROBO1	ROBO1	5.19893	0.845	Neuron_Excit_Ctx_L6IT_LRP1B	Neuron_Excit_Ctx_L23IT_TAFA1	5.4448	0
IL1RAPL1	IL1RAPL1	6.55834	0.96	PTPRS	PTPRS	4.33084	0.764	Neuron_Excit_Ctx_L6IT_LRP1B	Neuron_Inh_Ctx_CGE_VIP_ADARB2	5.44459	0.609
APP	APP	6.21364	0.975	DCC	DCC	4.675	0.733	Neuron_Excit_Ctx_L5IT_KHDRBS3	Neuron_Excit_Ctx_L5IT_KHDRBS3	5.44432	0
CALM1	CALM1	3.97396	0.693	GRM7	GRM7	6.91466	0.965556	Neuron_Excit_Ctx_L5NP_HS3ST4	Neuron_Excit_Ctx_L5ET_TAFA1	5.44431	0
NTRK3	NTRK3	5.60772	0.916	PTPRS	PTPRS	5.28083	0.897	Neuron_Excit_Ctx_L6CT-6b_HS3ST4	Neuron_Excit_Ctx_L6IT_LRP1B	5.44428	0
RIMS1	RIMS1	6.60157	0.968	CACNA1C	CACNA1C	4.28659	0.751	Neuron_Excit_Ctx_L6IT_LRP1B	Neuron_Inh_Ctx_CGE_LAMP5_ADARB2-GRIN2A	5.44408	1
NLGN4X	NLGN4X	2.73119	0.55	NRXN1	NRXN1	8.15694	0.985	Neuron_Excit_Ctx_L6CT-6b_HS3ST4	Astrocyte_Telen_SLC1A2	5.44407	0.989
NCAM1	NCAM1	5.35869	0.925	PTPRA	PTPRA	5.52917	0.925	Neuron_Excit_Ctx_L6IT-Car3_NTNG2	Neuron_Inh_Ctx_CGE_LAMP5_ADARB2-GRIN2A	5.44393	1
SLIT2	SLIT2	5.26766	0.843709	APP	APP	5.61968	0.869919	Neuron_Inh_Ctx_MGE_PVALB_CNTNAP4	Neuron_Excit_Ctx_L23IT_Immature_MEF2C	5.44367	0
RIMS1	RIMS1	6.79065	0.971429	SLC17A7	SLC17A7	4.09611	0.8	Neuron_Excit_Ctx_L6IT-Car3_NTNG2	Neuron_Excit_Ctx_L5IT_KHDRBS3	5.44338	0
CALM1	CALM1	4.51081	0.691057	GRM7	GRM7	6.37553	0.94	Neuron_Excit_Ctx_L23IT_Immature_MEF2C	Neuron_Inh_Ctx_MGE_SST_NXPH1	5.44317	0
ADAM17	ADAM17	1.78324	0.414444	ERBB4	ERBB4	9.10291	1	Neuron_Excit_Ctx_L5ET_TAFA1	Neuron_Inh_Ctx_MGE_PVALB_CNTNAP4	5.44307	0
SLITRK1	SLITRK1	2.24834	0.487	PTPRD	PTPRD	8.63593	0.998	Neuron_Excit_Ctx_L6IT_LRP1B	Neuron_Excit_Ctx_L5IT_KHDRBS3	5.44214	0
SLITRK1	SLITRK1	2.24834	0.487	PTPRD	PTPRD	8.63576	0.999	Neuron_Excit_Ctx_L6IT_LRP1B	Neuron_Excit_Ctx_L5NP_HS3ST4	5.44205	0
SLIT3	SLIT3	4.41142	0.731	ROBO1	ROBO1	6.47265	0.888361	Neuron_Excit_Ctx_L5IT_KHDRBS3	Neuron_Inh_Str_Nacc_PBX3	5.44204	0
NLGN4X	NLGN4X	3.80398	0.658537	NRXN1	NRXN1	7.07987	0.963183	Neuron_Excit_Ctx_L23IT_Immature_MEF2C	Neuron_Inh_Str_Nacc_PBX3	5.44193	0.801
ALCAM	ALCAM	5.44296	0.898214	CHL1	CHL1	5.43909	0.873	Neuron_Excit_Ctx_L6IT-Car3_NTNG2	Neuron_Inh_Ctx_MGE_SST_NXPH1	5.44102	0
CNTN4	CNTN4	4.45169	0.749	PTPRG	PTPRG	6.42921	0.960714	Neuron_Inh_Ctx_CGE_LAMP5_ADARB2-GRIN2A	Neuron_Excit_Ctx_L6IT-Car3_NTNG2	5.44045	1
NCAM1	NCAM1	5.32087	0.9	PTPRA	PTPRA	5.55947	0.916	Neuron_Inh_Ctx_MGE_PVALB_ERBB4	Neuron_Excit_Ctx_L6CT-6b_HS3ST4	5.44017	1
LRRC4B	LRRC4B	2.08109	0.417	PTPRD	PTPRD	8.79853	0.997	Neuron_Inh_Ctx_CGE_LAMP5_ADARB2-GRIN2A	Neuron_Excit_Ctx_L6CT-6b_HS3ST4	5.43981	0
CALM1	CALM1	3.97396	0.693	RYR2	RYR2	6.90413	0.994	Neuron_Excit_Ctx_L5NP_HS3ST4	Neuron_Excit_Ctx_L45IT_RORB-POU6F2	5.43905	0
CALM1	CALM1	3.97396	0.693	KCNQ5	KCNQ5	6.90311	0.926	Neuron_Excit_Ctx_L5NP_HS3ST4	Neuron_Inh_Ctx_CGE_LAMP5_ADARB2-GRIN2A	5.43854	0
EFNA5	EFNA5	6.32574	0.9625	EPHA3	EPHA3	4.5509	0.735	Neuron_Excit_Ctx_L6IT-Car3_NTNG2	Neuron_Inh_Ctx_MGE_SST_NXPH1	5.43832	0
SLIT2	SLIT2	5.77875	0.893	DCC	DCC	5.09764	0.777	Neuron_Inh_Ctx_MGE_PVALB_ERBB4	Neuron_Inh_Ctx_CGE_VIP_ADARB2	5.43819	0
CNTN4	CNTN4	6.34779	0.912	PTPRG	PTPRG	4.52847	0.723577	Neuron_Inh_Ctx_MGE_SST_NXPH1	Neuron_Excit_Ctx_L23IT_Immature_MEF2C	5.43813	1
IL1RAPL1	IL1RAPL1	7.30051	0.981457	PTPRD	PTPRD	3.57556	0.566508	Neuron_Inh_Ctx_MGE_PVALB_CNTNAP4	Neuron_Inh_Str_Nacc_PBX3	5.43803	1
DSCAM	DSCAM	3.75554	0.684	DCC	DCC	7.12007	0.974	Neuron_Inh_Ctx_MGE_PVALB_ERBB4	Neuron_Excit_Ctx_L5NP_HS3ST4	5.43781	0
NCAM1	NCAM1	5.73564	0.931	PTPRA	PTPRA	5.1389	0.892	Neuron_Inh_Ctx_CGE_LAMP5_ADARB2-GRIN2A	Neuron_Inh_Ctx_MGE_PVALB_ERBB4	5.43727	1
ADAM17	ADAM17	1.91112	0.417	ERBB4	ERBB4	8.96274	0.994	Neuron_Excit_Ctx_L5IT_KHDRBS3	Neuron_Inh_Ctx_CGE_VIP_ADARB2	5.43693	0
NTRK3	NTRK3	5.39915	0.892	PTPRS	PTPRS	5.47428	0.907	Neuron_Inh_Ctx_CGE_LAMP5_ADARB2-GRIN2A	Neuron_Inh_Ctx_MGE_PVALB_ERBB4	5.43672	0
CALM1	CALM1	2.99081	0.563333	RYR2	RYR2	7.88224	0.995	Neuron_Excit_Ctx_L5ET_TAFA1	Neuron_Excit_Ctx_L5NP_HS3ST4	5.43653	0
CNTN4	CNTN4	6.22785	0.926	PTPRG	PTPRG	4.64508	0.712195	Neuron_Excit_Ctx_L5IT_KHDRBS3	Astrocyte_Dien_Mature_ATP1A2	5.43646	1
NRXN3	NRXN3	9.37473	1	NLGN2	NLGN2	1.49713	0.356667	Neuron_Inh_Str_Nacc_PBX3	Neuron_Excit_Ctx_L5ET_TAFA1	5.43593	0
NLGN2	NLGN2	1.49713	0.356667	NRXN3	NRXN3	9.37473	1	Neuron_Excit_Ctx_L5ET_TAFA1	Neuron_Inh_Str_Nacc_PBX3	5.43593	0
CALM1	CALM1	3.53323	0.556098	GRM5	GRM5	7.33861	0.989	Astrocyte_Dien_Mature_ATP1A2	Neuron_Inh_Ctx_CGE_LAMP5_ADARB2-GRIN2A	5.43592	0
EFNA5	EFNA5	6.18387	0.933	EPHA4	EPHA4	4.68733	0.845	Neuron_Excit_Ctx_L6IT_LRP1B	Neuron_Excit_Ctx_L5IT_KHDRBS3	5.4356	0
CALM1	CALM1	4.51081	0.691057	GRM5	GRM5	6.36022	0.975	Neuron_Excit_Ctx_L23IT_Immature_MEF2C	Neuron_Excit_Ctx_L45IT_RORB-POU6F2	5.43551	0
NTRK3	NTRK3	5.54092	0.837398	PTPRS	PTPRS	5.32958	0.926	Neuron_Excit_Ctx_L23IT_Immature_MEF2C	Neuron_Excit_Ctx_L23IT_TAFA1	5.43525	0
NXPH1	NXPH1	2.8368	0.374109	NRXN1	NRXN1	8.03367	0.999	Neuron_Inh_Str_Nacc_PBX3	Neuron_Excit_Ctx_L45IT_RORB-POU6F2	5.43524	0
CNTN4	CNTN4	6.2242	0.947	PTPRG	PTPRG	4.64508	0.712195	Neuron_Excit_Ctx_L45IT_RORB-POU6F2	Astrocyte_Dien_Mature_ATP1A2	5.43464	1
SPON1	SPON1	4.8267	0.783	APP	APP	6.04246	0.96	Astrocyte_Telen_SLC1A2	Neuron_Excit_Ctx_L5NP_HS3ST4	5.43458	0
NRG3	NRG3	8.38524	0.996	EGFR	EGFR	2.48333	0.434146	Neuron_Excit_Ctx_L23IT_TAFA1	Astrocyte_Dien_Mature_ATP1A2	5.43429	0
NRG1	NRG1	7.29641	0.933492	LGR4	LGR4	3.57157	0.612	Neuron_Inh_Str_Nacc_PBX3	Astrocyte_Telen_SLC1A2	5.43399	0
NCAM1	NCAM1	5.95122	0.936	ROBO1	ROBO1	4.91675	0.784	Neuron_Excit_Ctx_L6CT-6b_HS3ST4	Astrocyte_Telen_SLC1A2	5.43398	0
CALM1	CALM1	3.33448	0.625	RYR2	RYR2	7.53334	0.979	Neuron_Excit_Ctx_L6IT_LRP1B	Neuron_Excit_Ctx_L6CT-6b_HS3ST4	5.43391	0
SLIT3	SLIT3	5.2747	0.804878	ROBO2	ROBO2	5.59272	0.915	Neuron_Excit_Ctx_L23IT_Immature_MEF2C	Neuron_Excit_Ctx_L6IT_LRP1B	5.43371	0
NCAM1	NCAM1	5.88096	0.949	CACNA1C	CACNA1C	4.98569	0.764228	Neuron_Excit_Ctx_L5NP_HS3ST4	Neuron_Excit_Ctx_L23IT_Immature_MEF2C	5.43333	0.816
NCAM1	NCAM1	5.35869	0.925	PTPRA	PTPRA	5.50686	0.933	Neuron_Excit_Ctx_L6IT-Car3_NTNG2	Neuron_Excit_Ctx_L5IT_KHDRBS3	5.43277	1
NCAM1	NCAM1	5.27566	0.918	PTPRA	PTPRA	5.58977	0.878049	Neuron_Excit_Ctx_L45IT_RORB-POU6F2	Neuron_Excit_Ctx_L23IT_Immature_MEF2C	5.43272	0.998
EFNA5	EFNA5	6.18387	0.933	EPHA5	EPHA5	4.68048	0.761	Neuron_Excit_Ctx_L6IT_LRP1B	Neuron_Inh_Ctx_CGE_VIP_ADARB2	5.43218	0
CALM1	CALM1	3.97396	0.693	RYR2	RYR2	6.88985	0.975	Neuron_Excit_Ctx_L5NP_HS3ST4	Neuron_Excit_Ctx_L6IT-Car3_NTNG2	5.43191	0
BMP5	BMP5	2.22781	0.403	PTPRD	PTPRD	8.63593	0.998	Neuron_Excit_Ctx_L6CT-6b_HS3ST4	Neuron_Excit_Ctx_L5IT_KHDRBS3	5.43187	0
CALM1	CALM1	3.94902	0.696	GRM7	GRM7	6.91466	0.965556	Neuron_Excit_Ctx_L45IT_RORB-POU6F2	Neuron_Excit_Ctx_L5ET_TAFA1	5.43184	0
BMP5	BMP5	2.22781	0.403	PTPRD	PTPRD	8.63576	0.999	Neuron_Excit_Ctx_L6CT-6b_HS3ST4	Neuron_Excit_Ctx_L5NP_HS3ST4	5.43178	0
RIMS1	RIMS1	6.7665	0.991	SLC17A7	SLC17A7	4.09611	0.8	Neuron_Excit_Ctx_L45IT_RORB-POU6F2	Neuron_Excit_Ctx_L5IT_KHDRBS3	5.43131	0
NCAM1	NCAM1	5.32087	0.9	ROBO1	ROBO1	5.54145	0.813008	Neuron_Inh_Ctx_MGE_PVALB_ERBB4	Neuron_Excit_Ctx_L23IT_Immature_MEF2C	5.43116	0.028
SLITRK1	SLITRK1	2.06334	0.406504	PTPRD	PTPRD	8.79853	0.997	Neuron_Excit_Ctx_L23IT_Immature_MEF2C	Neuron_Excit_Ctx_L6CT-6b_HS3ST4	5.43093	0
OLFM2	OLFM2	1.78721	0.384	ROBO2	ROBO2	9.07376	0.999	Neuron_Excit_Ctx_L6IT_LRP1B	Neuron_Inh_Ctx_MGE_SST_NXPH1	5.43048	0
NTRK3	NTRK3	5.53096	0.901	PTPRS	PTPRS	5.32958	0.926	Neuron_Inh_Ctx_MGE_PVALB_ERBB4	Neuron_Excit_Ctx_L23IT_TAFA1	5.43027	0
SLIT2	SLIT2	5.26766	0.843709	ROBO2	ROBO2	5.59272	0.915	Neuron_Inh_Ctx_MGE_PVALB_CNTNAP4	Neuron_Excit_Ctx_L6IT_LRP1B	5.43019	0
CALM1	CALM1	3.51837	0.64	GRM5	GRM5	7.33861	0.989	Neuron_Excit_Ctx_L5IT_KHDRBS3	Neuron_Inh_Ctx_CGE_LAMP5_ADARB2-GRIN2A	5.42849	0
LRRC4B	LRRC4B	2.05841	0.406504	PTPRD	PTPRD	8.79853	0.997	Neuron_Excit_Ctx_L23IT_Immature_MEF2C	Neuron_Excit_Ctx_L6CT-6b_HS3ST4	5.42847	0
RIMS1	RIMS1	6.9267	0.966	SLC17A7	SLC17A7	3.92934	0.773214	Neuron_Excit_Ctx_L6CT-6b_HS3ST4	Neuron_Excit_Ctx_L6IT-Car3_NTNG2	5.42802	0
NCAM1	NCAM1	5.65481	0.915	NCAM2	NCAM2	5.19978	0.751	Neuron_Inh_Ctx_MGE_SST_NXPH1	Neuron_Inh_Ctx_MGE_SST_NXPH1	5.4273	1
SLIT2	SLIT2	4.06213	0.728	ROBO2	ROBO2	6.79243	0.892683	Neuron_Excit_Ctx_L5IT_KHDRBS3	Astrocyte_Dien_Mature_ATP1A2	5.42728	0
CALM1	CALM1	3.97396	0.693	GRM5	GRM5	6.88056	0.978	Neuron_Excit_Ctx_L5NP_HS3ST4	Neuron_Excit_Ctx_L23IT_TAFA1	5.42726	0
NCAM1	NCAM1	5.65481	0.915	ROBO1	ROBO1	5.19893	0.845	Neuron_Inh_Ctx_MGE_SST_NXPH1	Neuron_Excit_Ctx_L23IT_TAFA1	5.42687	0
CALM1	CALM1	3.56258	0.673214	KCNQ5	KCNQ5	7.29095	0.988079	Neuron_Excit_Ctx_L6IT-Car3_NTNG2	Neuron_Inh_Ctx_MGE_PVALB_CNTNAP4	5.42677	0
SLIT1	SLIT1	3.07706	0.591	ROBO2	ROBO2	7.77638	0.991	Neuron_Excit_Ctx_L5IT_KHDRBS3	Neuron_Inh_Ctx_CGE_VIP_ADARB2	5.42672	0
CALM1	CALM1	3.94902	0.696	RYR2	RYR2	6.90413	0.994	Neuron_Excit_Ctx_L45IT_RORB-POU6F2	Neuron_Excit_Ctx_L45IT_RORB-POU6F2	5.42657	0
SLITRK1	SLITRK1	2.0546	0.437	PTPRD	PTPRD	8.79853	0.997	Neuron_Excit_Ctx_L45IT_RORB-POU6F2	Neuron_Excit_Ctx_L6CT-6b_HS3ST4	5.42656	0
SLIT2	SLIT2	5.26766	0.843709	DCC	DCC	5.58539	0.819	Neuron_Inh_Ctx_MGE_PVALB_CNTNAP4	Neuron_Inh_Ctx_MGE_SST_NXPH1	5.42652	0
RIMS1	RIMS1	6.55585	0.976	CACNA1C	CACNA1C	4.2971	0.752318	Neuron_Excit_Ctx_L23IT_TAFA1	Neuron_Inh_Ctx_MGE_PVALB_CNTNAP4	5.42647	1
CALM1	CALM1	3.97396	0.693	KCNQ3	KCNQ3	6.87864	0.971429	Neuron_Excit_Ctx_L5NP_HS3ST4	Neuron_Excit_Ctx_L6IT-Car3_NTNG2	5.4263	0
CALM1	CALM1	3.56258	0.673214	KCNQ5	KCNQ5	7.28985	0.975	Neuron_Excit_Ctx_L6IT-Car3_NTNG2	Neuron_Excit_Ctx_L6CT-6b_HS3ST4	5.42621	0
CALM1	CALM1	2.71782	0.497	KCNQ5	KCNQ5	8.13447	0.994	Neuron_Inh_Ctx_MGE_SST_NXPH1	Neuron_Excit_Ctx_L6IT_LRP1B	5.42614	0
CALM1	CALM1	3.94902	0.696	KCNQ5	KCNQ5	6.90311	0.926	Neuron_Excit_Ctx_L45IT_RORB-POU6F2	Neuron_Inh_Ctx_CGE_LAMP5_ADARB2-GRIN2A	5.42607	0
RIMS1	RIMS1	6.82951	0.979	SLC17A7	SLC17A7	4.02241	0.788	Neuron_Excit_Ctx_L5IT_KHDRBS3	Neuron_Excit_Ctx_L6CT-6b_HS3ST4	5.42596	0
NCAM1	NCAM1	6.67314	0.962	NCAM2	NCAM2	4.1772	0.686	Astrocyte_Telen_SLC1A2	Neuron_Inh_Ctx_MGE_PVALB_ERBB4	5.42517	1
NCAM1	NCAM1	5.32087	0.9	PTPRA	PTPRA	5.52917	0.925	Neuron_Inh_Ctx_MGE_PVALB_ERBB4	Neuron_Inh_Ctx_CGE_LAMP5_ADARB2-GRIN2A	5.42502	1
NCAM1	NCAM1	5.35869	0.925	NCAM2	NCAM2	5.49042	0.834146	Neuron_Excit_Ctx_L6IT-Car3_NTNG2	Astrocyte_Dien_Mature_ATP1A2	5.42456	1
IL1RAPL1	IL1RAPL1	7.04966	0.981	PTPRD	PTPRD	3.79614	0.635	Neuron_Inh_Ctx_MGE_SST_NXPH1	Astrocyte_Telen_SLC1A2	5.4229	1
PTN	PTN	4.42228	0.697561	ALK	ALK	6.42274	0.945	Astrocyte_Dien_Mature_ATP1A2	Neuron_Inh_Ctx_CGE_LAMP5_ADARB2-GRIN2A	5.42251	0
CALM1	CALM1	3.97396	0.693	PDE1A	PDE1A	6.87105	0.986	Neuron_Excit_Ctx_L5NP_HS3ST4	Neuron_Excit_Ctx_L5NP_HS3ST4	5.42251	0
NLGN4X	NLGN4X	3.13291	0.621	NRXN1	NRXN1	7.71146	0.988	Neuron_Excit_Ctx_L6IT_LRP1B	Neuron_Excit_Ctx_L6IT_LRP1B	5.42219	0.994
NTNG1	NTNG1	3.80852	0.736667	LRRC4C	LRRC4C	7.03552	0.958	Neuron_Excit_Ctx_L5ET_TAFA1	Neuron_Inh_Ctx_MGE_PVALB_ERBB4	5.42202	0
SLITRK1	SLITRK1	2.28811	0.486	PTPRD	PTPRD	8.55584	0.998	Neuron_Excit_Ctx_L6CT-6b_HS3ST4	Neuron_Excit_Ctx_L23IT_TAFA1	5.42198	0
CALM1	CALM1	4.51081	0.691057	KCNQ3	KCNQ3	6.33298	0.957616	Neuron_Excit_Ctx_L23IT_Immature_MEF2C	Neuron_Inh_Ctx_MGE_PVALB_CNTNAP4	5.4219	0
APP	APP	5.7461	0.928	DCC	DCC	5.09764	0.777	Neuron_Inh_Ctx_MGE_SST_NXPH1	Neuron_Inh_Ctx_CGE_VIP_ADARB2	5.42187	0
ALCAM	ALCAM	5.44296	0.898214	CHL1	CHL1	5.40007	0.916071	Neuron_Excit_Ctx_L6IT-Car3_NTNG2	Neuron_Excit_Ctx_L6IT-Car3_NTNG2	5.42152	0
CALM1	CALM1	4.51081	0.691057	GRM5	GRM5	6.33206	0.945695	Neuron_Excit_Ctx_L23IT_Immature_MEF2C	Neuron_Inh_Ctx_MGE_PVALB_CNTNAP4	5.42144	0
RIMS1	RIMS1	6.55585	0.976	CACNA1C	CACNA1C	4.28659	0.751	Neuron_Excit_Ctx_L23IT_TAFA1	Neuron_Inh_Ctx_CGE_LAMP5_ADARB2-GRIN2A	5.42122	1
NCAM1	NCAM1	5.14015	0.796748	CACNA1C	CACNA1C	5.70172	0.923	Neuron_Excit_Ctx_L23IT_Immature_MEF2C	Neuron_Excit_Ctx_L6CT-6b_HS3ST4	5.42094	0.919
NRG1	NRG1	6.74187	0.953	NETO2	NETO2	4.09968	0.737	Neuron_Excit_Ctx_L6IT_LRP1B	Neuron_Inh_Ctx_MGE_PVALB_ERBB4	5.42077	0
APP	APP	6.16637	0.948	DCC	DCC	4.675	0.733	Neuron_Inh_Ctx_CGE_LAMP5_ADARB2-GRIN2A	Neuron_Excit_Ctx_L5IT_KHDRBS3	5.42069	0
CALM1	CALM1	3.69328	0.673	RYR2	RYR2	7.14654	0.988	Neuron_Excit_Ctx_L6CT-6b_HS3ST4	Neuron_Excit_Ctx_L23IT_TAFA1	5.41991	0
CALM1	CALM1	3.94902	0.696	RYR2	RYR2	6.88985	0.975	Neuron_Excit_Ctx_L45IT_RORB-POU6F2	Neuron_Excit_Ctx_L6IT-Car3_NTNG2	5.41943	0
EFNA5	EFNA5	5.23697	0.886	EPHA5	EPHA5	5.60149	0.899	Neuron_Excit_Ctx_L5IT_KHDRBS3	Neuron_Excit_Ctx_L6CT-6b_HS3ST4	5.41923	0
SLIT1	SLIT1	3.40877	0.617886	ROBO1	ROBO1	7.42908	0.96	Neuron_Excit_Ctx_L23IT_Immature_MEF2C	Neuron_Excit_Ctx_L5ET_TAFA1	5.41893	0
OLFM2	OLFM2	4.17839	0.791	ROBO2	ROBO2	6.65864	0.976	Neuron_Excit_Ctx_L45IT_RORB-POU6F2	Neuron_Excit_Ctx_L5IT_KHDRBS3	5.41852	0
NRG1	NRG1	6.73717	0.955556	NETO2	NETO2	4.09968	0.737	Neuron_Excit_Ctx_L5ET_TAFA1	Neuron_Inh_Ctx_MGE_PVALB_ERBB4	5.41843	0
NCAM1	NCAM1	5.92009	0.951	ROBO1	ROBO1	4.91675	0.784	Neuron_Excit_Ctx_L23IT_TAFA1	Astrocyte_Telen_SLC1A2	5.41842	0
SLIT1	SLIT1	1.7628	0.335099	ROBO2	ROBO2	9.07376	0.999	Neuron_Inh_Ctx_MGE_PVALB_CNTNAP4	Neuron_Inh_Ctx_MGE_SST_NXPH1	5.41828	0
DSCAM	DSCAM	6.58388	0.934959	DCC	DCC	4.25156	0.630641	Neuron_Excit_Ctx_L23IT_Immature_MEF2C	Neuron_Inh_Str_Nacc_PBX3	5.41772	0
NRG1	NRG1	5.77464	0.853659	EGFR	EGFR	5.06057	0.809	Neuron_Excit_Ctx_L23IT_Immature_MEF2C	Astrocyte_Telen_SLC1A2	5.4176	0
NCAM1	NCAM1	5.27566	0.918	PTPRA	PTPRA	5.55947	0.916	Neuron_Excit_Ctx_L45IT_RORB-POU6F2	Neuron_Excit_Ctx_L6CT-6b_HS3ST4	5.41757	1
CALM1	CALM1	3.97396	0.693	GRM5	GRM5	6.86101	0.965	Neuron_Excit_Ctx_L5NP_HS3ST4	Neuron_Inh_Ctx_MGE_PVALB_ERBB4	5.41748	0
SLITRK5	SLITRK5	1.84019	0.372185	PTPRD	PTPRD	8.99452	0.999	Neuron_Inh_Ctx_MGE_PVALB_CNTNAP4	Neuron_Excit_Ctx_L45IT_RORB-POU6F2	5.41736	0
SLIT3	SLIT3	5.91783	0.923333	ROBO1	ROBO1	4.91675	0.784	Neuron_Excit_Ctx_L5ET_TAFA1	Astrocyte_Telen_SLC1A2	5.41729	0
CNTN4	CNTN4	6.18902	0.878049	PTPRG	PTPRG	4.64508	0.712195	Neuron_Excit_Ctx_L23IT_Immature_MEF2C	Astrocyte_Dien_Mature_ATP1A2	5.41705	0.999
SLIT2	SLIT2	4.45402	0.789	APP	APP	6.38005	0.975	Neuron_Excit_Ctx_L23IT_TAFA1	Neuron_Excit_Ctx_L6IT-Car3_NTNG2	5.41704	0
RIMS1	RIMS1	6.05923	0.943	CACNA1C	CACNA1C	4.77354	0.835	Neuron_Inh_Ctx_MGE_SST_NXPH1	Neuron_Inh_Ctx_MGE_PVALB_ERBB4	5.41638	1
ADAM10	ADAM10	2.94669	0.512195	CADM1	CADM1	7.88559	0.994	Astrocyte_Dien_Mature_ATP1A2	Astrocyte_Telen_SLC1A2	5.41614	0
CALM1	CALM1	3.15376	0.577	KCNQ5	KCNQ5	7.67796	0.9875	Neuron_Excit_Ctx_L23IT_TAFA1	Neuron_Excit_Ctx_L6IT-Car3_NTNG2	5.41586	0
RIMS1	RIMS1	5.84549	0.929	CACNA1C	CACNA1C	4.98569	0.764228	Neuron_Inh_Ctx_MGE_PVALB_ERBB4	Neuron_Excit_Ctx_L23IT_Immature_MEF2C	5.41559	0.97
NRG3	NRG3	8.34761	0.994	EGFR	EGFR	2.48333	0.434146	Neuron_Excit_Ctx_L6CT-6b_HS3ST4	Astrocyte_Dien_Mature_ATP1A2	5.41547	0
IGF1	IGF1	4.91183	0.814	INSR	INSR	5.91863	0.946429	Neuron_Inh_Ctx_CGE_VIP_ADARB2	Neuron_Excit_Ctx_L6IT-Car3_NTNG2	5.41523	0
NCAM1	NCAM1	5.91343	0.95	ROBO1	ROBO1	4.91675	0.784	Neuron_Excit_Ctx_L5IT_KHDRBS3	Astrocyte_Telen_SLC1A2	5.41509	0
SLITRK5	SLITRK5	1.83507	0.43	PTPRD	PTPRD	8.99452	0.999	Neuron_Excit_Ctx_L5ET_TAFA1	Neuron_Excit_Ctx_L45IT_RORB-POU6F2	5.41479	0
CALM1	CALM1	3.94902	0.696	GRM5	GRM5	6.88056	0.978	Neuron_Excit_Ctx_L45IT_RORB-POU6F2	Neuron_Excit_Ctx_L23IT_TAFA1	5.41479	0
NCAM1	NCAM1	5.69068	0.935	PTPRA	PTPRA	5.1389	0.892	Neuron_Excit_Ctx_L6IT_LRP1B	Neuron_Inh_Ctx_MGE_PVALB_ERBB4	5.41479	1
CNTN3	CNTN3	5.06186	0.835	PTPRG	PTPRG	5.7672	0.927	Neuron_Excit_Ctx_L5IT_KHDRBS3	Neuron_Excit_Ctx_L23IT_TAFA1	5.41453	0
SPTAN1	SPTAN1	5.04062	0.888889	PTPRA	PTPRA	5.78795	0.944643	Neuron_Excit_Ctx_L5ET_TAFA1	Neuron_Excit_Ctx_L6IT-Car3_NTNG2	5.41428	0
NXPH2	NXPH2	3.74853	0.676	NRXN1	NRXN1	7.07987	0.963183	Neuron_Inh_Ctx_CGE_LAMP5_ADARB2-GRIN2A	Neuron_Inh_Str_Nacc_PBX3	5.4142	0
NTRK3	NTRK3	5.43589	0.881	PTPRS	PTPRS	5.39227	0.909	Neuron_Inh_Ctx_CGE_VIP_ADARB2	Neuron_Inh_Ctx_CGE_LAMP5_ADARB2-GRIN2A	5.41408	0
NCAM1	NCAM1	5.32087	0.9	PTPRA	PTPRA	5.50686	0.933	Neuron_Inh_Ctx_MGE_PVALB_ERBB4	Neuron_Excit_Ctx_L5IT_KHDRBS3	5.41387	1
CNTN1	CNTN1	7.30869	0.956098	PTPRZ1	PTPRZ1	3.51899	0.612	Astrocyte_Dien_Mature_ATP1A2	Neuron_Inh_Ctx_CGE_VIP_ADARB2	5.41384	0
CALM1	CALM1	3.94902	0.696	KCNQ3	KCNQ3	6.87864	0.971429	Neuron_Excit_Ctx_L45IT_RORB-POU6F2	Neuron_Excit_Ctx_L6IT-Car3_NTNG2	5.41383	0
NCAM1	NCAM1	5.14015	0.796748	PTPRA	PTPRA	5.68686	0.889	Neuron_Excit_Ctx_L23IT_Immature_MEF2C	Astrocyte_Telen_SLC1A2	5.4135	0.998
APP	APP	5.90834	0.951	NOTCH2	NOTCH2	4.91836	0.806	Neuron_Excit_Ctx_L6IT_LRP1B	Astrocyte_Telen_SLC1A2	5.41335	0
ADAM10	ADAM10	4.09075	0.794643	NRCAM	NRCAM	6.73571	0.984	Neuron_Excit_Ctx_L6IT-Car3_NTNG2	Neuron_Excit_Ctx_L5IT_KHDRBS3	5.41323	0
EFNA5	EFNA5	6.13903	0.974	EPHA4	EPHA4	4.68733	0.845	Neuron_Excit_Ctx_L45IT_RORB-POU6F2	Neuron_Excit_Ctx_L5IT_KHDRBS3	5.41318	0
LRRC4B	LRRC4B	1.83071	0.393	PTPRD	PTPRD	8.99452	0.999	Neuron_Excit_Ctx_L45IT_RORB-POU6F2	Neuron_Excit_Ctx_L45IT_RORB-POU6F2	5.41261	0
SLIT3	SLIT3	5.90823	0.919	ROBO1	ROBO1	4.91675	0.784	Neuron_Excit_Ctx_L6IT_LRP1B	Astrocyte_Telen_SLC1A2	5.41249	0
NXPH1	NXPH1	2.8368	0.374109	NRXN3	NRXN3	7.98782	0.992	Neuron_Inh_Str_Nacc_PBX3	Neuron_Inh_Ctx_MGE_PVALB_ERBB4	5.41231	0
APP	APP	5.90604	0.963	NOTCH2	NOTCH2	4.91836	0.806	Neuron_Excit_Ctx_L23IT_TAFA1	Astrocyte_Telen_SLC1A2	5.4122	0
CALM1	CALM1	3.53323	0.556098	KCNQ5	KCNQ5	7.29095	0.988079	Astrocyte_Dien_Mature_ATP1A2	Neuron_Inh_Ctx_MGE_PVALB_CNTNAP4	5.41209	0
NRG1	NRG1	6.55262	0.932	NETO2	NETO2	4.27095	0.768	Neuron_Excit_Ctx_L5NP_HS3ST4	Neuron_Excit_Ctx_L5IT_KHDRBS3	5.41179	0
CALM1	CALM1	3.53323	0.556098	KCNQ5	KCNQ5	7.28985	0.975	Astrocyte_Dien_Mature_ATP1A2	Neuron_Excit_Ctx_L6CT-6b_HS3ST4	5.41154	0
SLITRK1	SLITRK1	2.28811	0.486	PTPRD	PTPRD	8.53424	0.997	Neuron_Excit_Ctx_L6CT-6b_HS3ST4	Neuron_Excit_Ctx_L6IT_LRP1B	5.41118	0
NTRK3	NTRK3	5.54092	0.837398	PTPRS	PTPRS	5.28083	0.897	Neuron_Excit_Ctx_L23IT_Immature_MEF2C	Neuron_Excit_Ctx_L6IT_LRP1B	5.41088	0
LRRC4B	LRRC4B	2.02319	0.445	PTPRD	PTPRD	8.79853	0.997	Neuron_Excit_Ctx_L6IT_LRP1B	Neuron_Excit_Ctx_L6CT-6b_HS3ST4	5.41086	0
CNTN3	CNTN3	5.06186	0.835	PTPRG	PTPRG	5.75964	0.848	Neuron_Excit_Ctx_L5IT_KHDRBS3	Neuron_Inh_Ctx_CGE_LAMP5_ADARB2-GRIN2A	5.41075	0
CALM1	CALM1	3.67462	0.622517	RYR2	RYR2	7.14654	0.988	Neuron_Inh_Ctx_MGE_PVALB_CNTNAP4	Neuron_Excit_Ctx_L23IT_TAFA1	5.41058	0
NLGN4X	NLGN4X	3.13291	0.621	NRXN1	NRXN1	7.68795	0.994	Neuron_Excit_Ctx_L6IT_LRP1B	Neuron_Inh_Ctx_CGE_LAMP5_ADARB2-GRIN2A	5.41043	0.998
CALM1	CALM1	3.94902	0.696	PDE1A	PDE1A	6.87105	0.986	Neuron_Excit_Ctx_L45IT_RORB-POU6F2	Neuron_Excit_Ctx_L5NP_HS3ST4	5.41003	0
IL1RAPL1	IL1RAPL1	6.48875	0.959	PTPRS	PTPRS	4.33084	0.764	Neuron_Excit_Ctx_L45IT_RORB-POU6F2	Neuron_Inh_Ctx_CGE_VIP_ADARB2	5.40979	0.826
EFNA5	EFNA5	6.13903	0.974	EPHA5	EPHA5	4.68048	0.761	Neuron_Excit_Ctx_L45IT_RORB-POU6F2	Neuron_Inh_Ctx_CGE_VIP_ADARB2	5.40976	0
NRG1	NRG1	7.92987	0.983	NETO2	NETO2	2.88895	0.501	Neuron_Excit_Ctx_L6CT-6b_HS3ST4	Neuron_Inh_Ctx_CGE_VIP_ADARB2	5.40941	0
SLITRK1	SLITRK1	2.26268	0.483	PTPRD	PTPRD	8.55584	0.998	Neuron_Excit_Ctx_L23IT_TAFA1	Neuron_Excit_Ctx_L23IT_TAFA1	5.40926	0
SLIT2	SLIT2	3.78597	0.602	ROBO2	ROBO2	7.03232	0.972	Neuron_Inh_Ctx_CGE_LAMP5_ADARB2-GRIN2A	Neuron_Inh_Ctx_MGE_PVALB_ERBB4	5.40914	0
FGF13	FGF13	5.13531	0.849007	SCN8A	SCN8A	5.68256	0.938	Neuron_Inh_Ctx_MGE_PVALB_CNTNAP4	Neuron_Excit_Ctx_L5NP_HS3ST4	5.40893	0
NECTIN3	NECTIN3	2.93202	0.569	CADM1	CADM1	7.88559	0.994	Neuron_Excit_Ctx_L5NP_HS3ST4	Astrocyte_Telen_SLC1A2	5.40881	0
NCAM1	NCAM1	5.27566	0.918	ROBO1	ROBO1	5.54145	0.813008	Neuron_Excit_Ctx_L45IT_RORB-POU6F2	Neuron_Excit_Ctx_L23IT_Immature_MEF2C	5.40856	0.042
SLIT3	SLIT3	5.2747	0.804878	ROBO1	ROBO1	5.54145	0.813008	Neuron_Excit_Ctx_L23IT_Immature_MEF2C	Neuron_Excit_Ctx_L23IT_Immature_MEF2C	5.40808	0
CNTN1	CNTN1	6.35471	0.963	PTPRZ1	PTPRZ1	4.461	0.838889	Neuron_Inh_Ctx_CGE_LAMP5_ADARB2-GRIN2A	Neuron_Excit_Ctx_L5ET_TAFA1	5.40786	0
SLIT1	SLIT1	3.7828	0.686	ROBO2	ROBO2	7.03232	0.972	Neuron_Excit_Ctx_L5NP_HS3ST4	Neuron_Inh_Ctx_MGE_PVALB_ERBB4	5.40756	0
LRRC4B	LRRC4B	2.17798	0.427815	PTPRD	PTPRD	8.63593	0.998	Neuron_Inh_Ctx_MGE_PVALB_CNTNAP4	Neuron_Excit_Ctx_L5IT_KHDRBS3	5.40696	0
SLIT1	SLIT1	3.07706	0.591	ROBO2	ROBO2	7.73681	0.989	Neuron_Excit_Ctx_L5IT_KHDRBS3	Neuron_Inh_Ctx_CGE_LAMP5_ADARB2-GRIN2A	5.40694	0
LRRC4B	LRRC4B	2.17798	0.427815	PTPRD	PTPRD	8.63576	0.999	Neuron_Inh_Ctx_MGE_PVALB_CNTNAP4	Neuron_Excit_Ctx_L5NP_HS3ST4	5.40687	0
NCAM1	NCAM1	5.14015	0.796748	CACNA1C	CACNA1C	5.67349	0.913	Neuron_Excit_Ctx_L23IT_Immature_MEF2C	Neuron_Inh_Ctx_CGE_VIP_ADARB2	5.40682	0.933
RIMS1	RIMS1	6.79065	0.971429	SLC17A7	SLC17A7	4.02241	0.788	Neuron_Excit_Ctx_L6IT-Car3_NTNG2	Neuron_Excit_Ctx_L6CT-6b_HS3ST4	5.40653	0
FGF12	FGF12	6.19684	0.894309	FGFR1	FGFR1	4.61596	0.822	Neuron_Excit_Ctx_L23IT_Immature_MEF2C	Neuron_Excit_Ctx_L5NP_HS3ST4	5.4064	0
NTRK3	NTRK3	5.53096	0.901	PTPRS	PTPRS	5.28083	0.897	Neuron_Inh_Ctx_MGE_PVALB_ERBB4	Neuron_Excit_Ctx_L6IT_LRP1B	5.4059	0
NXPH1	NXPH1	2.8368	0.374109	NRXN3	NRXN3	7.97486	0.987	Neuron_Inh_Str_Nacc_PBX3	Neuron_Excit_Ctx_L5IT_KHDRBS3	5.40583	0
LRRC4B	LRRC4B	2.2558	0.443	PTPRD	PTPRD	8.55584	0.998	Neuron_Inh_Ctx_MGE_SST_NXPH1	Neuron_Excit_Ctx_L23IT_TAFA1	5.40582	0
NCAM1	NCAM1	5.32087	0.9	NCAM2	NCAM2	5.49042	0.834146	Neuron_Inh_Ctx_MGE_PVALB_ERBB4	Astrocyte_Dien_Mature_ATP1A2	5.40565	1
LRRC4B	LRRC4B	2.4228	0.501	PTPRD	PTPRD	8.38836	0.994444	Neuron_Inh_Ctx_MGE_PVALB_ERBB4	Neuron_Excit_Ctx_L5ET_TAFA1	5.40558	0
RIMS1	RIMS1	6.71494	0.968	SLC17A7	SLC17A7	4.09611	0.8	Neuron_Inh_Ctx_CGE_LAMP5_ADARB2-GRIN2A	Neuron_Excit_Ctx_L5IT_KHDRBS3	5.40552	0
SPTAN1	SPTAN1	4.84993	0.892857	PTPRA	PTPRA	5.96092	0.958	Neuron_Excit_Ctx_L6IT-Car3_NTNG2	Neuron_Excit_Ctx_L5NP_HS3ST4	5.40542	0
SLIT2	SLIT2	3.64397	0.626016	ROBO2	ROBO2	7.16659	0.956	Neuron_Excit_Ctx_L23IT_Immature_MEF2C	Neuron_Excit_Ctx_L23IT_TAFA1	5.40528	0
CNTN3	CNTN3	4.85721	0.849	PTPRG	PTPRG	5.95334	0.921	Neuron_Excit_Ctx_L23IT_TAFA1	Neuron_Inh_Ctx_CGE_VIP_ADARB2	5.40527	0
CALM1	CALM1	3.94902	0.696	GRM5	GRM5	6.86101	0.965	Neuron_Excit_Ctx_L45IT_RORB-POU6F2	Neuron_Inh_Ctx_MGE_PVALB_ERBB4	5.40501	0
NTRK3	NTRK3	3.66832	0.608076	PTPRD	PTPRD	7.14115	0.98	Neuron_Inh_Str_Nacc_PBX3	Neuron_Inh_Ctx_CGE_LAMP5_ADARB2-GRIN2A	5.40473	1
CALM1	CALM1	3.51837	0.64	KCNQ5	KCNQ5	7.29095	0.988079	Neuron_Excit_Ctx_L5IT_KHDRBS3	Neuron_Inh_Ctx_MGE_PVALB_CNTNAP4	5.40466	0
SLIT2	SLIT2	5.26766	0.843709	ROBO1	ROBO1	5.54145	0.813008	Neuron_Inh_Ctx_MGE_PVALB_CNTNAP4	Neuron_Excit_Ctx_L23IT_Immature_MEF2C	5.40456	0
CNTN1	CNTN1	7.30869	0.956098	PTPRZ1	PTPRZ1	3.50041	0.686	Astrocyte_Dien_Mature_ATP1A2	Neuron_Excit_Ctx_L23IT_TAFA1	5.40455	0
CALM1	CALM1	3.15376	0.577	KCNQ5	KCNQ5	7.6551	0.99	Neuron_Excit_Ctx_L23IT_TAFA1	Neuron_Excit_Ctx_L5ET_TAFA1	5.40443	0
NXPH1	NXPH1	2.8368	0.374109	NRXN1	NRXN1	7.97197	0.994	Neuron_Inh_Str_Nacc_PBX3	Neuron_Excit_Ctx_L23IT_TAFA1	5.40438	0
CALM1	CALM1	4.51081	0.691057	CACNA1C	CACNA1C	6.29787	0.96	Neuron_Excit_Ctx_L23IT_Immature_MEF2C	Neuron_Excit_Ctx_L23IT_TAFA1	5.40434	0
CALM1	CALM1	3.51837	0.64	KCNQ5	KCNQ5	7.28985	0.975	Neuron_Excit_Ctx_L5IT_KHDRBS3	Neuron_Excit_Ctx_L6CT-6b_HS3ST4	5.40411	0
EFNA5	EFNA5	6.32574	0.9625	EPHA3	EPHA3	4.48227	0.760265	Neuron_Excit_Ctx_L6IT-Car3_NTNG2	Neuron_Inh_Ctx_MGE_PVALB_CNTNAP4	5.404	0
NTRK3	NTRK3	3.42523	0.595	PTPRD	PTPRD	7.38207	0.981	Astrocyte_Telen_SLC1A2	Neuron_Inh_Ctx_CGE_VIP_ADARB2	5.40365	1
LRRC4B	LRRC4B	2.17126	0.425	PTPRD	PTPRD	8.63593	0.998	Neuron_Inh_Ctx_CGE_VIP_ADARB2	Neuron_Excit_Ctx_L5IT_KHDRBS3	5.4036	0
LRRC4B	LRRC4B	2.17126	0.425	PTPRD	PTPRD	8.63576	0.999	Neuron_Inh_Ctx_CGE_VIP_ADARB2	Neuron_Excit_Ctx_L5NP_HS3ST4	5.40351	0
LRRC4B	LRRC4B	2.00752	0.442857	PTPRD	PTPRD	8.79853	0.997	Neuron_Excit_Ctx_L6IT-Car3_NTNG2	Neuron_Excit_Ctx_L6CT-6b_HS3ST4	5.40302	0
EFNA5	EFNA5	5.20395	0.807	EPHA5	EPHA5	5.60149	0.899	Astrocyte_Telen_SLC1A2	Neuron_Excit_Ctx_L6CT-6b_HS3ST4	5.40272	0
CNTN3	CNTN3	4.55371	0.752	PTPRG	PTPRG	6.25131	0.945	Neuron_Inh_Ctx_CGE_VIP_ADARB2	Neuron_Inh_Ctx_MGE_PVALB_ERBB4	5.40251	0
NCAM1	NCAM1	5.27566	0.918	PTPRA	PTPRA	5.52917	0.925	Neuron_Excit_Ctx_L45IT_RORB-POU6F2	Neuron_Inh_Ctx_CGE_LAMP5_ADARB2-GRIN2A	5.40242	1
SLITRK1	SLITRK1	2.24834	0.487	PTPRD	PTPRD	8.55584	0.998	Neuron_Excit_Ctx_L6IT_LRP1B	Neuron_Excit_Ctx_L23IT_TAFA1	5.40209	0
NCAM1	NCAM1	5.35869	0.925	PTPRA	PTPRA	5.44541	0.915	Neuron_Excit_Ctx_L6IT-Car3_NTNG2	Neuron_Inh_Ctx_MGE_SST_NXPH1	5.40205	1
NTRK3	NTRK3	3.66832	0.608076	PTPRD	PTPRD	7.13506	0.990728	Neuron_Inh_Str_Nacc_PBX3	Neuron_Inh_Ctx_MGE_PVALB_CNTNAP4	5.40169	1
CNTN1	CNTN1	7.30869	0.956098	NOTCH2	NOTCH2	3.49458	0.644643	Astrocyte_Dien_Mature_ATP1A2	Neuron_Excit_Ctx_L6IT-Car3_NTNG2	5.40163	0
NTNG1	NTNG1	3.29169	0.635	LRRC4C	LRRC4C	7.51154	0.992	Neuron_Excit_Ctx_L45IT_RORB-POU6F2	Neuron_Excit_Ctx_L45IT_RORB-POU6F2	5.40161	0
NLGN4X	NLGN4X	2.73119	0.55	NRXN1	NRXN1	8.07202	0.995556	Neuron_Excit_Ctx_L6CT-6b_HS3ST4	Neuron_Excit_Ctx_L5ET_TAFA1	5.40161	0.999
CNTN3	CNTN3	4.84953	0.730404	PTPRG	PTPRG	5.95334	0.921	Neuron_Inh_Str_Nacc_PBX3	Neuron_Inh_Ctx_CGE_VIP_ADARB2	5.40143	0
IL1RAPL1	IL1RAPL1	5.87245	0.936	PTPRS	PTPRS	4.93012	0.888	Neuron_Excit_Ctx_L5IT_KHDRBS3	Neuron_Excit_Ctx_L45IT_RORB-POU6F2	5.40128	0.873
SLIT2	SLIT2	3.64397	0.626016	ROBO1	ROBO1	7.15835	0.951	Neuron_Excit_Ctx_L23IT_Immature_MEF2C	Neuron_Inh_Ctx_CGE_VIP_ADARB2	5.40116	0
SLIT1	SLIT1	4.5694	0.839	ROBO2	ROBO2	6.23278	0.9625	Neuron_Excit_Ctx_L45IT_RORB-POU6F2	Neuron_Excit_Ctx_L6IT-Car3_NTNG2	5.40109	0
EFNA5	EFNA5	6.32574	0.9625	EPHA5	EPHA5	4.47611	0.808889	Neuron_Excit_Ctx_L6IT-Car3_NTNG2	Neuron_Excit_Ctx_L5ET_TAFA1	5.40093	0
CNTN4	CNTN4	6.15637	0.942222	PTPRG	PTPRG	4.64508	0.712195	Neuron_Excit_Ctx_L5ET_TAFA1	Astrocyte_Dien_Mature_ATP1A2	5.40072	1
EFNA5	EFNA5	5.98439	0.924	EPHA5	EPHA5	4.81586	0.848214	Neuron_Excit_Ctx_L6CT-6b_HS3ST4	Neuron_Excit_Ctx_L6IT-Car3_NTNG2	5.40013	0
ADAM17	ADAM17	1.69707	0.372	ERBB4	ERBB4	9.10291	1	Neuron_Excit_Ctx_L6IT_LRP1B	Neuron_Inh_Ctx_MGE_PVALB_CNTNAP4	5.39999	0
NCAM1	NCAM1	6.33897	0.962	PTPRZ1	PTPRZ1	4.461	0.838889	Neuron_Inh_Ctx_CGE_VIP_ADARB2	Neuron_Excit_Ctx_L5ET_TAFA1	5.39999	0
CALM1	CALM1	3.33448	0.625	GRM7	GRM7	7.46507	0.996	Neuron_Excit_Ctx_L6IT_LRP1B	Neuron_Excit_Ctx_L45IT_RORB-POU6F2	5.39978	0
FGF14	FGF14	8.7349	0.997	FGFR1	FGFR1	2.06436	0.406623	Neuron_Inh_Ctx_CGE_LAMP5_ADARB2-GRIN2A	Neuron_Inh_Ctx_MGE_PVALB_CNTNAP4	5.39963	0
APP	APP	6.1236	0.954	DCC	DCC	4.675	0.733	Neuron_Inh_Ctx_MGE_PVALB_ERBB4	Neuron_Excit_Ctx_L5IT_KHDRBS3	5.3993	0
SPON1	SPON1	4.8267	0.783	APP	APP	5.97141	0.935	Astrocyte_Telen_SLC1A2	Neuron_Inh_Ctx_CGE_VIP_ADARB2	5.39905	0
NCAM1	NCAM1	5.88096	0.949	ROBO1	ROBO1	4.91675	0.784	Neuron_Excit_Ctx_L5NP_HS3ST4	Astrocyte_Telen_SLC1A2	5.39886	0
CALM1	CALM1	3.56258	0.673214	PDE1A	PDE1A	7.23492	0.972	Neuron_Excit_Ctx_L6IT-Car3_NTNG2	Neuron_Excit_Ctx_L6CT-6b_HS3ST4	5.39875	0
SLIT1	SLIT1	4.00502	0.762	ROBO2	ROBO2	6.79243	0.892683	Neuron_Excit_Ctx_L23IT_TAFA1	Astrocyte_Dien_Mature_ATP1A2	5.39873	0
SLITRK1	SLITRK1	2.26268	0.483	PTPRD	PTPRD	8.53424	0.997	Neuron_Excit_Ctx_L23IT_TAFA1	Neuron_Excit_Ctx_L6IT_LRP1B	5.39846	0
CALM1	CALM1	3.69328	0.673	GRM7	GRM7	7.10351	0.991	Neuron_Excit_Ctx_L6CT-6b_HS3ST4	Neuron_Excit_Ctx_L5IT_KHDRBS3	5.39839	0
SPTAN1	SPTAN1	4.83535	0.831788	PTPRA	PTPRA	5.96092	0.958	Neuron_Inh_Ctx_MGE_PVALB_CNTNAP4	Neuron_Excit_Ctx_L5NP_HS3ST4	5.39813	0
CALM1	CALM1	3.97396	0.693	GRM5	GRM5	6.82182	0.967857	Neuron_Excit_Ctx_L5NP_HS3ST4	Neuron_Excit_Ctx_L6IT-Car3_NTNG2	5.39789	0
NXPH1	NXPH1	2.8368	0.374109	NRXN1	NRXN1	7.95786	0.999	Neuron_Inh_Str_Nacc_PBX3	Neuron_Excit_Ctx_L5IT_KHDRBS3	5.39733	0
NCAM1	NCAM1	5.65481	0.915	PTPRA	PTPRA	5.1389	0.892	Neuron_Inh_Ctx_MGE_SST_NXPH1	Neuron_Inh_Ctx_MGE_PVALB_ERBB4	5.39685	1
CNTN3	CNTN3	4.55371	0.752	PTPRG	PTPRG	6.23828	0.933	Neuron_Inh_Ctx_CGE_VIP_ADARB2	Neuron_Inh_Ctx_MGE_SST_NXPH1	5.396	0
NTRK3	NTRK3	5.39915	0.892	PTPRS	PTPRS	5.39227	0.909	Neuron_Inh_Ctx_CGE_LAMP5_ADARB2-GRIN2A	Neuron_Inh_Ctx_CGE_LAMP5_ADARB2-GRIN2A	5.39571	0
NCAM1	NCAM1	5.95122	0.936	PTPRA	PTPRA	4.83992	0.800475	Neuron_Excit_Ctx_L6CT-6b_HS3ST4	Neuron_Inh_Str_Nacc_PBX3	5.39557	1
SLIT2	SLIT2	6.11159	0.932222	ROBO1	ROBO1	4.67949	0.734	Neuron_Excit_Ctx_L5ET_TAFA1	Neuron_Inh_Ctx_MGE_PVALB_ERBB4	5.39554	0
DSCAM	DSCAM	6.71337	0.874109	DCC	DCC	4.0768	0.658	Neuron_Inh_Str_Nacc_PBX3	Neuron_Excit_Ctx_L6IT_LRP1B	5.39509	0
LRRC4B	LRRC4B	2.2558	0.443	PTPRD	PTPRD	8.53424	0.997	Neuron_Inh_Ctx_MGE_SST_NXPH1	Neuron_Excit_Ctx_L6IT_LRP1B	5.39502	0
RIMS1	RIMS1	6.7665	0.991	SLC17A7	SLC17A7	4.02241	0.788	Neuron_Excit_Ctx_L45IT_RORB-POU6F2	Neuron_Excit_Ctx_L6CT-6b_HS3ST4	5.39446	0
ALCAM	ALCAM	4.82971	0.848	CHL1	CHL1	5.95916	0.94	Neuron_Excit_Ctx_L5NP_HS3ST4	Neuron_Excit_Ctx_L5NP_HS3ST4	5.39443	0
NCAM1	NCAM1	5.51233	0.89404	PTPRA	PTPRA	5.27654	0.878	Neuron_Inh_Ctx_MGE_PVALB_CNTNAP4	Neuron_Inh_Ctx_CGE_VIP_ADARB2	5.39443	1
NLGN4X	NLGN4X	3.13291	0.621	NRXN1	NRXN1	7.65566	0.995	Neuron_Excit_Ctx_L6IT_LRP1B	Neuron_Inh_Ctx_MGE_SST_NXPH1	5.39429	1
SPTAN1	SPTAN1	4.84993	0.892857	PTPRA	PTPRA	5.93824	0.887805	Neuron_Excit_Ctx_L6IT-Car3_NTNG2	Astrocyte_Dien_Mature_ATP1A2	5.39408	0
CNTN3	CNTN3	4.83438	0.814	PTPRG	PTPRG	5.95334	0.921	Neuron_Excit_Ctx_L45IT_RORB-POU6F2	Neuron_Inh_Ctx_CGE_VIP_ADARB2	5.39386	0
IL1RAPL1	IL1RAPL1	7.04966	0.981	PTPRD	PTPRD	3.73765	0.590244	Neuron_Inh_Ctx_MGE_SST_NXPH1	Astrocyte_Dien_Mature_ATP1A2	5.39366	1
SLIT2	SLIT2	6.11159	0.932222	DCC	DCC	4.675	0.733	Neuron_Excit_Ctx_L5ET_TAFA1	Neuron_Excit_Ctx_L5IT_KHDRBS3	5.39329	0
EFNA5	EFNA5	2.83369	0.482927	EPHA6	EPHA6	7.95246	0.977435	Astrocyte_Dien_Mature_ATP1A2	Neuron_Inh_Str_Nacc_PBX3	5.39307	0
SLIT1	SLIT1	4.55327	0.821	ROBO2	ROBO2	6.23278	0.9625	Neuron_Excit_Ctx_L6IT_LRP1B	Neuron_Excit_Ctx_L6IT-Car3_NTNG2	5.39303	0
APP	APP	5.68767	0.924444	DCC	DCC	5.09764	0.777	Neuron_Excit_Ctx_L5ET_TAFA1	Neuron_Inh_Ctx_CGE_VIP_ADARB2	5.39265	0
RIMS1	RIMS1	6.01168	0.941111	CACNA1C	CACNA1C	4.77354	0.835	Neuron_Excit_Ctx_L5ET_TAFA1	Neuron_Inh_Ctx_MGE_PVALB_ERBB4	5.39261	1
SLITRK1	SLITRK1	1.79057	0.343	PTPRD	PTPRD	8.99452	0.999	Neuron_Inh_Ctx_CGE_VIP_ADARB2	Neuron_Excit_Ctx_L45IT_RORB-POU6F2	5.39254	0
NRG3	NRG3	8.30147	0.995	EGFR	EGFR	2.48333	0.434146	Neuron_Excit_Ctx_L6IT_LRP1B	Astrocyte_Dien_Mature_ATP1A2	5.3924	0
CNTN3	CNTN3	4.85721	0.849	PTPRG	PTPRG	5.92667	0.934	Neuron_Excit_Ctx_L23IT_TAFA1	Neuron_Excit_Ctx_L5NP_HS3ST4	5.39194	0
BMP5	BMP5	2.22781	0.403	PTPRD	PTPRD	8.55584	0.998	Neuron_Excit_Ctx_L6CT-6b_HS3ST4	Neuron_Excit_Ctx_L23IT_TAFA1	5.39182	0
SLITRK1	SLITRK1	2.24834	0.487	PTPRD	PTPRD	8.53424	0.997	Neuron_Excit_Ctx_L6IT_LRP1B	Neuron_Excit_Ctx_L6IT_LRP1B	5.39129	0
NCAM1	NCAM1	5.27566	0.918	PTPRA	PTPRA	5.50686	0.933	Neuron_Excit_Ctx_L45IT_RORB-POU6F2	Neuron_Excit_Ctx_L5IT_KHDRBS3	5.39126	1
CALM1	CALM1	3.97396	0.693	GRM5	GRM5	6.80778	0.968	Neuron_Excit_Ctx_L5NP_HS3ST4	Neuron_Inh_Ctx_MGE_SST_NXPH1	5.39087	0
FSTL5	FSTL5	4.25227	0.7	CNTN5	CNTN5	6.52919	0.966	Neuron_Excit_Ctx_L5IT_KHDRBS3	Neuron_Excit_Ctx_L5IT_KHDRBS3	5.39073	0
NCAM1	NCAM1	5.14015	0.796748	PTPRA	PTPRA	5.63985	0.948	Neuron_Excit_Ctx_L23IT_Immature_MEF2C	Neuron_Excit_Ctx_L45IT_RORB-POU6F2	5.39	0.998
EFNA5	EFNA5	5.98439	0.924	EPHA3	EPHA3	4.79382	0.763	Neuron_Excit_Ctx_L6CT-6b_HS3ST4	Neuron_Inh_Ctx_CGE_VIP_ADARB2	5.3891	0
CALM1	CALM1	3.67462	0.622517	GRM7	GRM7	7.10351	0.991	Neuron_Inh_Ctx_MGE_PVALB_CNTNAP4	Neuron_Excit_Ctx_L5IT_KHDRBS3	5.38907	0
NCAM1	NCAM1	5.14015	0.796748	PTPRA	PTPRA	5.63691	0.931	Neuron_Excit_Ctx_L23IT_Immature_MEF2C	Neuron_Excit_Ctx_L6IT_LRP1B	5.38853	0.998
NCAM1	NCAM1	5.76408	0.928889	PTPRA	PTPRA	5.01275	0.863576	Neuron_Excit_Ctx_L5ET_TAFA1	Neuron_Inh_Ctx_MGE_PVALB_CNTNAP4	5.38841	1
EFNA5	EFNA5	6.18387	0.933	EPHA4	EPHA4	4.59249	0.826	Neuron_Excit_Ctx_L6IT_LRP1B	Neuron_Excit_Ctx_L23IT_TAFA1	5.38818	0
CNTN3	CNTN3	4.84953	0.730404	PTPRG	PTPRG	5.92667	0.934	Neuron_Inh_Str_Nacc_PBX3	Neuron_Excit_Ctx_L5NP_HS3ST4	5.3881	0
SLIT1	SLIT1	4.5694	0.839	ROBO1	ROBO1	6.20621	0.901	Neuron_Excit_Ctx_L45IT_RORB-POU6F2	Neuron_Inh_Ctx_CGE_LAMP5_ADARB2-GRIN2A	5.38781	0
EFNA5	EFNA5	5.98439	0.924	EPHA4	EPHA4	4.79084	0.869	Neuron_Excit_Ctx_L6CT-6b_HS3ST4	Neuron_Excit_Ctx_L45IT_RORB-POU6F2	5.38762	0
SLIT3	SLIT3	2.9593	0.561	ROBO2	ROBO2	7.81586	0.985556	Neuron_Excit_Ctx_L5NP_HS3ST4	Neuron_Excit_Ctx_L5ET_TAFA1	5.38758	0
RIMS2	RIMS2	7.93183	0.984	ABCA1	ABCA1	2.84319	0.478049	Neuron_Excit_Ctx_L6CT-6b_HS3ST4	Astrocyte_Dien_Mature_ATP1A2	5.38751	0
NCAM1	NCAM1	5.14015	0.796748	CACNA1C	CACNA1C	5.63394	0.925	Neuron_Excit_Ctx_L23IT_Immature_MEF2C	Neuron_Excit_Ctx_L5NP_HS3ST4	5.38704	0.955
SPTAN1	SPTAN1	4.83535	0.831788	PTPRA	PTPRA	5.93824	0.887805	Neuron_Inh_Ctx_MGE_PVALB_CNTNAP4	Astrocyte_Dien_Mature_ATP1A2	5.38679	0
EFNA5	EFNA5	6.18387	0.933	EPHB1	EPHB1	4.58805	0.736	Neuron_Excit_Ctx_L6IT_LRP1B	Astrocyte_Telen_SLC1A2	5.38596	0
APP	APP	5.85321	0.935099	NOTCH2	NOTCH2	4.91836	0.806	Neuron_Inh_Ctx_MGE_PVALB_CNTNAP4	Astrocyte_Telen_SLC1A2	5.38579	0
CALM1	CALM1	3.94902	0.696	GRM5	GRM5	6.82182	0.967857	Neuron_Excit_Ctx_L45IT_RORB-POU6F2	Neuron_Excit_Ctx_L6IT-Car3_NTNG2	5.38542	0
OLFM2	OLFM2	2.78983	0.565	ROBO2	ROBO2	7.98086	0.97561	Neuron_Inh_Ctx_MGE_PVALB_ERBB4	Neuron_Excit_Ctx_L23IT_Immature_MEF2C	5.38534	0
NCAM1	NCAM1	5.35869	0.925	CACNA1C	CACNA1C	5.41106	0.901111	Neuron_Excit_Ctx_L6IT-Car3_NTNG2	Neuron_Excit_Ctx_L5ET_TAFA1	5.38488	0.996
ADAM17	ADAM17	1.96147	0.417	ERBB4	ERBB4	8.80784	0.995	Neuron_Excit_Ctx_L45IT_RORB-POU6F2	Neuron_Inh_Ctx_CGE_LAMP5_ADARB2-GRIN2A	5.38465	0
CALM1	CALM1	3.53323	0.556098	PDE1A	PDE1A	7.23492	0.972	Astrocyte_Dien_Mature_ATP1A2	Neuron_Excit_Ctx_L6CT-6b_HS3ST4	5.38407	0
OLFM2	OLFM2	4.17839	0.791	ROBO2	ROBO2	6.58853	0.952	Neuron_Excit_Ctx_L45IT_RORB-POU6F2	Neuron_Excit_Ctx_L45IT_RORB-POU6F2	5.38346	0
NCAM1	NCAM1	5.32087	0.9	PTPRA	PTPRA	5.44541	0.915	Neuron_Inh_Ctx_MGE_PVALB_ERBB4	Neuron_Inh_Ctx_MGE_SST_NXPH1	5.38314	1
NCAM1	NCAM1	5.27566	0.918	NCAM2	NCAM2	5.49042	0.834146	Neuron_Excit_Ctx_L45IT_RORB-POU6F2	Astrocyte_Dien_Mature_ATP1A2	5.38304	1
NTRK3	NTRK3	5.43589	0.881	PTPRS	PTPRS	5.32958	0.926	Neuron_Inh_Ctx_CGE_VIP_ADARB2	Neuron_Excit_Ctx_L23IT_TAFA1	5.38274	0
NLGN4X	NLGN4X	2.73119	0.55	NRXN1	NRXN1	8.03367	0.999	Neuron_Excit_Ctx_L6CT-6b_HS3ST4	Neuron_Excit_Ctx_L45IT_RORB-POU6F2	5.38243	1
CALM1	CALM1	2.99081	0.563333	KCNQ5	KCNQ5	7.77396	0.99187	Neuron_Excit_Ctx_L5ET_TAFA1	Neuron_Excit_Ctx_L23IT_Immature_MEF2C	5.38238	0
NRG3	NRG3	8.28086	0.997	EGFR	EGFR	2.48333	0.434146	Neuron_Excit_Ctx_L5IT_KHDRBS3	Astrocyte_Dien_Mature_ATP1A2	5.3821	0
SLIT2	SLIT2	3.64397	0.626016	DCC	DCC	7.12007	0.974	Neuron_Excit_Ctx_L23IT_Immature_MEF2C	Neuron_Excit_Ctx_L5NP_HS3ST4	5.38202	0
LRRC4B	LRRC4B	1.96543	0.429	PTPRD	PTPRD	8.79853	0.997	Neuron_Excit_Ctx_L23IT_TAFA1	Neuron_Excit_Ctx_L6CT-6b_HS3ST4	5.38198	0
BMP5	BMP5	2.22781	0.403	PTPRD	PTPRD	8.53424	0.997	Neuron_Excit_Ctx_L6CT-6b_HS3ST4	Neuron_Excit_Ctx_L6IT_LRP1B	5.38103	0
NTRK3	NTRK3	2.12525	0.431	PTPRD	PTPRD	8.63593	0.998	Neuron_Excit_Ctx_L5NP_HS3ST4	Neuron_Excit_Ctx_L5IT_KHDRBS3	5.38059	1
CNTN3	CNTN3	4.83438	0.814	PTPRG	PTPRG	5.92667	0.934	Neuron_Excit_Ctx_L45IT_RORB-POU6F2	Neuron_Excit_Ctx_L5NP_HS3ST4	5.38053	0
NTRK3	NTRK3	2.12525	0.431	PTPRD	PTPRD	8.63576	0.999	Neuron_Excit_Ctx_L5NP_HS3ST4	Neuron_Excit_Ctx_L5NP_HS3ST4	5.3805	1
LRRC4B	LRRC4B	2.12454	0.455	PTPRD	PTPRD	8.63593	0.998	Neuron_Excit_Ctx_L5IT_KHDRBS3	Neuron_Excit_Ctx_L5IT_KHDRBS3	5.38024	0
LRRC4B	LRRC4B	2.12454	0.455	PTPRD	PTPRD	8.63576	0.999	Neuron_Excit_Ctx_L5IT_KHDRBS3	Neuron_Excit_Ctx_L5NP_HS3ST4	5.38015	0
NCAM1	NCAM1	5.92009	0.951	PTPRA	PTPRA	4.83992	0.800475	Neuron_Excit_Ctx_L23IT_TAFA1	Neuron_Inh_Str_Nacc_PBX3	5.38001	1
SLIT1	SLIT1	4.55327	0.821	ROBO1	ROBO1	6.20621	0.901	Neuron_Excit_Ctx_L6IT_LRP1B	Neuron_Inh_Ctx_CGE_LAMP5_ADARB2-GRIN2A	5.37974	0
RIMS1	RIMS1	6.82951	0.979	SLC17A7	SLC17A7	3.92934	0.773214	Neuron_Excit_Ctx_L5IT_KHDRBS3	Neuron_Excit_Ctx_L6IT-Car3_NTNG2	5.37942	0
NCAM1	NCAM1	5.51233	0.89404	PTPRA	PTPRA	5.24639	0.903333	Neuron_Inh_Ctx_MGE_PVALB_CNTNAP4	Neuron_Excit_Ctx_L5ET_TAFA1	5.37936	1
CALM1	CALM1	4.51081	0.691057	PDE1A	PDE1A	6.24779	0.916667	Neuron_Excit_Ctx_L23IT_Immature_MEF2C	Neuron_Excit_Ctx_L5ET_TAFA1	5.3793	0
APP	APP	6.08272	0.973	DCC	DCC	4.675	0.733	Neuron_Excit_Ctx_L45IT_RORB-POU6F2	Neuron_Excit_Ctx_L5IT_KHDRBS3	5.37886	0
CALM1	CALM1	4.51081	0.691057	PDE1A	PDE1A	6.24636	0.869919	Neuron_Excit_Ctx_L23IT_Immature_MEF2C	Neuron_Excit_Ctx_L23IT_Immature_MEF2C	5.37858	0
CALM1	CALM1	3.94902	0.696	GRM5	GRM5	6.80778	0.968	Neuron_Excit_Ctx_L45IT_RORB-POU6F2	Neuron_Inh_Ctx_MGE_SST_NXPH1	5.3784	0
CNTN4	CNTN4	6.22785	0.926	PTPRG	PTPRG	4.52847	0.723577	Neuron_Excit_Ctx_L5IT_KHDRBS3	Neuron_Excit_Ctx_L23IT_Immature_MEF2C	5.37816	1
LRIG1	LRIG1	5.53196	0.819512	EGFR	EGFR	5.22411	0.849	Astrocyte_Dien_Mature_ATP1A2	Neuron_Inh_Ctx_CGE_LAMP5_ADARB2-GRIN2A	5.37804	0
NCAM1	NCAM1	5.14015	0.796748	PTPRA	PTPRA	5.61581	0.938	Neuron_Excit_Ctx_L23IT_Immature_MEF2C	Neuron_Excit_Ctx_L23IT_TAFA1	5.37798	0.999
APP	APP	5.83741	0.942	NOTCH2	NOTCH2	4.91836	0.806	Neuron_Excit_Ctx_L6CT-6b_HS3ST4	Astrocyte_Telen_SLC1A2	5.37789	0
NXPH1	NXPH1	2.8368	0.374109	NRXN1	NRXN1	7.91852	0.996429	Neuron_Inh_Str_Nacc_PBX3	Neuron_Excit_Ctx_L6IT-Car3_NTNG2	5.37766	0
FGF14	FGF14	8.12892	0.997	FGFR1	FGFR1	2.62528	0.531	Neuron_Inh_Ctx_CGE_VIP_ADARB2	Neuron_Inh_Ctx_MGE_PVALB_ERBB4	5.3771	0
CNTN3	CNTN3	4.50288	0.807143	PTPRG	PTPRG	6.25131	0.945	Neuron_Excit_Ctx_L6IT-Car3_NTNG2	Neuron_Inh_Ctx_MGE_PVALB_ERBB4	5.3771	0
NCAM1	NCAM1	6.29311	0.940618	PTPRZ1	PTPRZ1	4.461	0.838889	Neuron_Inh_Str_Nacc_PBX3	Neuron_Excit_Ctx_L5ET_TAFA1	5.37706	0
LRRC4B	LRRC4B	2.69646	0.57	PTPRD	PTPRD	8.05701	0.992857	Neuron_Excit_Ctx_L6CT-6b_HS3ST4	Neuron_Excit_Ctx_L6IT-Car3_NTNG2	5.37673	0
NCAM1	NCAM1	5.91343	0.95	PTPRA	PTPRA	4.83992	0.800475	Neuron_Excit_Ctx_L5IT_KHDRBS3	Neuron_Inh_Str_Nacc_PBX3	5.37667	1
CALM1	CALM1	3.51837	0.64	PDE1A	PDE1A	7.23492	0.972	Neuron_Excit_Ctx_L5IT_KHDRBS3	Neuron_Excit_Ctx_L6CT-6b_HS3ST4	5.37664	0
CNTN4	CNTN4	6.2242	0.947	PTPRG	PTPRG	4.52847	0.723577	Neuron_Excit_Ctx_L45IT_RORB-POU6F2	Neuron_Excit_Ctx_L23IT_Immature_MEF2C	5.37634	1
NTRK3	NTRK3	5.27832	0.89	PTPRS	PTPRS	5.47428	0.907	Neuron_Excit_Ctx_L5IT_KHDRBS3	Neuron_Inh_Ctx_MGE_PVALB_ERBB4	5.3763	0
EFNA5	EFNA5	6.18387	0.933	EPHA4	EPHA4	4.56755	0.828	Neuron_Excit_Ctx_L6IT_LRP1B	Neuron_Excit_Ctx_L6IT_LRP1B	5.37571	0
CALM1	CALM1	2.71782	0.497	KCNQ5	KCNQ5	8.03314	0.995	Neuron_Inh_Ctx_MGE_SST_NXPH1	Neuron_Excit_Ctx_L23IT_TAFA1	5.37548	0
CALM1	CALM1	3.69328	0.673	GRM3	GRM3	7.05751	0.957	Neuron_Excit_Ctx_L6CT-6b_HS3ST4	Astrocyte_Telen_SLC1A2	5.37539	0
NECTIN3	NECTIN3	5.09798	0.882	CADM1	CADM1	5.65188	0.932	Neuron_Excit_Ctx_L45IT_RORB-POU6F2	Neuron_Excit_Ctx_L45IT_RORB-POU6F2	5.37493	0
NCAM1	NCAM1	5.76408	0.928889	CACNA1C	CACNA1C	4.98569	0.764228	Neuron_Excit_Ctx_L5ET_TAFA1	Neuron_Excit_Ctx_L23IT_Immature_MEF2C	5.37488	0.917
SLIT1	SLIT1	3.07706	0.591	ROBO1	ROBO1	7.67147	0.98	Neuron_Excit_Ctx_L5IT_KHDRBS3	Neuron_Inh_Ctx_MGE_SST_NXPH1	5.37427	0
SLIT2	SLIT2	3.3194	0.603	ROBO1	ROBO1	7.42908	0.96	Neuron_Excit_Ctx_L45IT_RORB-POU6F2	Neuron_Excit_Ctx_L5ET_TAFA1	5.37424	0
NCAM1	NCAM1	5.73564	0.931	PTPRA	PTPRA	5.01275	0.863576	Neuron_Inh_Ctx_CGE_LAMP5_ADARB2-GRIN2A	Neuron_Inh_Ctx_MGE_PVALB_CNTNAP4	5.3742	1
FSTL5	FSTL5	5.30858	0.758907	CHL1	CHL1	5.43909	0.873	Neuron_Inh_Str_Nacc_PBX3	Neuron_Inh_Ctx_MGE_SST_NXPH1	5.37383	0
LRRC4B	LRRC4B	2.4228	0.501	PTPRD	PTPRD	8.32387	0.97561	Neuron_Inh_Ctx_MGE_PVALB_ERBB4	Neuron_Excit_Ctx_L23IT_Immature_MEF2C	5.37334	0
ADAM17	ADAM17	1.78324	0.414444	ERBB4	ERBB4	8.96274	0.994	Neuron_Excit_Ctx_L5ET_TAFA1	Neuron_Inh_Ctx_CGE_VIP_ADARB2	5.37299	0
OLFM2	OLFM2	2.76431	0.551	ROBO2	ROBO2	7.98086	0.97561	Neuron_Excit_Ctx_L23IT_TAFA1	Neuron_Excit_Ctx_L23IT_Immature_MEF2C	5.37258	0
EFNA5	EFNA5	3.43176	0.619	EPHA6	EPHA6	7.31339	0.988079	Neuron_Inh_Ctx_MGE_PVALB_ERBB4	Neuron_Inh_Ctx_MGE_PVALB_CNTNAP4	5.37258	0
EFNA5	EFNA5	6.32574	0.9625	EPHA5	EPHA5	4.41932	0.807	Neuron_Excit_Ctx_L6IT-Car3_NTNG2	Neuron_Excit_Ctx_L23IT_TAFA1	5.37253	0
CALM1	CALM1	3.69328	0.673	CACNA1C	CACNA1C	7.05049	0.954869	Neuron_Excit_Ctx_L6CT-6b_HS3ST4	Neuron_Inh_Str_Nacc_PBX3	5.37188	0
EFNA5	EFNA5	5.98439	0.924	EPHA5	EPHA5	4.75919	0.832	Neuron_Excit_Ctx_L6CT-6b_HS3ST4	Neuron_Excit_Ctx_L45IT_RORB-POU6F2	5.37179	0
CNTN4	CNTN4	5.96207	0.817102	PTPRG	PTPRG	4.78124	0.751781	Neuron_Inh_Str_Nacc_PBX3	Neuron_Inh_Str_Nacc_PBX3	5.37165	1
NXPH2	NXPH2	4.85218	0.84	NRXN1	NRXN1	5.89074	0.944371	Neuron_Excit_Ctx_L5NP_HS3ST4	Neuron_Inh_Ctx_MGE_PVALB_CNTNAP4	5.37146	0
CALM1	CALM1	3.69328	0.673	GRM5	GRM5	7.04925	0.984	Neuron_Excit_Ctx_L6CT-6b_HS3ST4	Neuron_Excit_Ctx_L5NP_HS3ST4	5.37126	0
CNTN3	CNTN3	5.06186	0.835	PTPRG	PTPRG	5.6804	0.876	Neuron_Excit_Ctx_L5IT_KHDRBS3	Astrocyte_Telen_SLC1A2	5.37113	0
NTRK3	NTRK3	5.60772	0.916	PTPRS	PTPRS	5.13423	0.901	Neuron_Excit_Ctx_L6CT-6b_HS3ST4	Neuron_Excit_Ctx_L5IT_KHDRBS3	5.37097	0
OLFM2	OLFM2	1.66781	0.386667	ROBO2	ROBO2	9.07376	0.999	Neuron_Excit_Ctx_L5ET_TAFA1	Neuron_Inh_Ctx_MGE_SST_NXPH1	5.37078	0
CNTN3	CNTN3	4.50288	0.807143	PTPRG	PTPRG	6.23828	0.933	Neuron_Excit_Ctx_L6IT-Car3_NTNG2	Neuron_Inh_Ctx_MGE_SST_NXPH1	5.37058	0
FSTL5	FSTL5	3.04474	0.53245	CNTN5	CNTN5	7.69489	0.968	Neuron_Inh_Ctx_MGE_PVALB_CNTNAP4	Neuron_Inh_Ctx_CGE_VIP_ADARB2	5.36981	0
NECTIN3	NECTIN3	5.08716	0.879	CADM1	CADM1	5.65188	0.932	Neuron_Excit_Ctx_L23IT_TAFA1	Neuron_Excit_Ctx_L45IT_RORB-POU6F2	5.36952	0
SLIT3	SLIT3	6.05885	0.95	ROBO1	ROBO1	4.67949	0.734	Neuron_Excit_Ctx_L23IT_TAFA1	Neuron_Inh_Ctx_MGE_PVALB_ERBB4	5.36917	0
IL1RAPL1	IL1RAPL1	6.73107	0.978571	PTPRS	PTPRS	4.00676	0.691057	Neuron_Excit_Ctx_L6IT-Car3_NTNG2	Neuron_Excit_Ctx_L23IT_Immature_MEF2C	5.36891	0.761
RIMS1	RIMS1	6.71494	0.968	SLC17A7	SLC17A7	4.02241	0.788	Neuron_Inh_Ctx_CGE_LAMP5_ADARB2-GRIN2A	Neuron_Excit_Ctx_L6CT-6b_HS3ST4	5.36868	0
NTNG1	NTNG1	3.00725	0.513	LRRC4C	LRRC4C	7.72928	0.994702	Neuron_Inh_Ctx_CGE_LAMP5_ADARB2-GRIN2A	Neuron_Inh_Ctx_MGE_PVALB_CNTNAP4	5.36827	0
CALM1	CALM1	4.51081	0.691057	CACNA1C	CACNA1C	6.22514	0.962	Neuron_Excit_Ctx_L23IT_Immature_MEF2C	Neuron_Excit_Ctx_L5IT_KHDRBS3	5.36797	0
SPTAN1	SPTAN1	4.77476	0.866	PTPRA	PTPRA	5.96092	0.958	Neuron_Excit_Ctx_L45IT_RORB-POU6F2	Neuron_Excit_Ctx_L5NP_HS3ST4	5.36784	0
SLIT3	SLIT3	2.9593	0.561	ROBO2	ROBO2	7.77638	0.991	Neuron_Excit_Ctx_L5NP_HS3ST4	Neuron_Inh_Ctx_CGE_VIP_ADARB2	5.36784	0
CALM1	CALM1	3.33448	0.625	KCNQ5	KCNQ5	7.4008	0.982	Neuron_Excit_Ctx_L6IT_LRP1B	Neuron_Inh_Ctx_MGE_PVALB_ERBB4	5.36764	0
SPON1	SPON1	4.8267	0.783	APP	APP	5.90834	0.951	Astrocyte_Telen_SLC1A2	Neuron_Excit_Ctx_L6IT_LRP1B	5.36752	0
EFNA5	EFNA5	6.18387	0.933	EPHA3	EPHA3	4.5509	0.735	Neuron_Excit_Ctx_L6IT_LRP1B	Neuron_Inh_Ctx_MGE_SST_NXPH1	5.36739	0
SLIT2	SLIT2	6.11159	0.932222	ROBO2	ROBO2	4.62278	0.723278	Neuron_Excit_Ctx_L5ET_TAFA1	Neuron_Inh_Str_Nacc_PBX3	5.36718	0
LRRC4B	LRRC4B	2.17798	0.427815	PTPRD	PTPRD	8.55584	0.998	Neuron_Inh_Ctx_MGE_PVALB_CNTNAP4	Neuron_Excit_Ctx_L23IT_TAFA1	5.36691	0
FGF13	FGF13	5.13531	0.849007	SCN8A	SCN8A	5.59839	0.946429	Neuron_Inh_Ctx_MGE_PVALB_CNTNAP4	Neuron_Excit_Ctx_L6IT-Car3_NTNG2	5.36685	0
RIMS2	RIMS2	7.89045	0.998	ABCA1	ABCA1	2.84319	0.478049	Neuron_Excit_Ctx_L45IT_RORB-POU6F2	Astrocyte_Dien_Mature_ATP1A2	5.36682	0
IL1RAPL1	IL1RAPL1	6.72658	0.939	PTPRS	PTPRS	4.00676	0.691057	Neuron_Inh_Ctx_CGE_VIP_ADARB2	Neuron_Excit_Ctx_L23IT_Immature_MEF2C	5.36667	0.772
ADAM10	ADAM10	4.09075	0.794643	NRCAM	NRCAM	6.64237	0.993	Neuron_Excit_Ctx_L6IT-Car3_NTNG2	Neuron_Excit_Ctx_L45IT_RORB-POU6F2	5.36656	0
SLIT3	SLIT3	5.53389	0.891	ROBO1	ROBO1	5.19893	0.845	Neuron_Excit_Ctx_L6CT-6b_HS3ST4	Neuron_Excit_Ctx_L23IT_TAFA1	5.36641	0
SPON1	SPON1	4.8267	0.783	APP	APP	5.90604	0.963	Astrocyte_Telen_SLC1A2	Neuron_Excit_Ctx_L23IT_TAFA1	5.36637	0
CALM1	CALM1	3.67462	0.622517	GRM3	GRM3	7.05751	0.957	Neuron_Inh_Ctx_MGE_PVALB_CNTNAP4	Astrocyte_Telen_SLC1A2	5.36606	0
NCAM1	NCAM1	5.32087	0.9	CACNA1C	CACNA1C	5.41106	0.901111	Neuron_Inh_Ctx_MGE_PVALB_ERBB4	Neuron_Excit_Ctx_L5ET_TAFA1	5.36597	1
EFNA5	EFNA5	6.13903	0.974	EPHA4	EPHA4	4.59249	0.826	Neuron_Excit_Ctx_L45IT_RORB-POU6F2	Neuron_Excit_Ctx_L23IT_TAFA1	5.36576	0
NRG3	NRG3	8.24794	0.997	EGFR	EGFR	2.48333	0.434146	Neuron_Inh_Ctx_MGE_SST_NXPH1	Astrocyte_Dien_Mature_ATP1A2	5.36564	0
RIMS2	RIMS2	7.88791	0.992	ABCA1	ABCA1	2.84319	0.478049	Neuron_Excit_Ctx_L23IT_TAFA1	Astrocyte_Dien_Mature_ATP1A2	5.36555	0
CNTN3	CNTN3	4.55371	0.752	PTPRG	PTPRG	6.17726	0.941722	Neuron_Inh_Ctx_CGE_VIP_ADARB2	Neuron_Inh_Ctx_MGE_PVALB_CNTNAP4	5.36548	0
NCAM1	NCAM1	5.14015	0.796748	PTPRA	PTPRA	5.58977	0.878049	Neuron_Excit_Ctx_L23IT_Immature_MEF2C	Neuron_Excit_Ctx_L23IT_Immature_MEF2C	5.36496	0.993
NTRK3	NTRK3	5.39915	0.892	PTPRS	PTPRS	5.32958	0.926	Neuron_Inh_Ctx_CGE_LAMP5_ADARB2-GRIN2A	Neuron_Excit_Ctx_L23IT_TAFA1	5.36437	0
SLITRK1	SLITRK1	1.92958	0.418	PTPRD	PTPRD	8.79853	0.997	Neuron_Excit_Ctx_L5IT_KHDRBS3	Neuron_Excit_Ctx_L6CT-6b_HS3ST4	5.36405	0
CALM1	CALM1	4.51081	0.691057	KCNQ5	KCNQ5	6.21673	0.9	Neuron_Excit_Ctx_L23IT_Immature_MEF2C	Neuron_Inh_Ctx_MGE_SST_NXPH1	5.36377	0
SPTAN1	SPTAN1	5.04062	0.888889	PTPRA	PTPRA	5.68686	0.889	Neuron_Excit_Ctx_L5ET_TAFA1	Astrocyte_Telen_SLC1A2	5.36374	0
CALM1	CALM1	3.33448	0.625	RYR2	RYR2	7.39274	0.985	Neuron_Excit_Ctx_L6IT_LRP1B	Neuron_Excit_Ctx_L6IT_LRP1B	5.36361	0
LRRC4B	LRRC4B	2.17126	0.425	PTPRD	PTPRD	8.55584	0.998	Neuron_Inh_Ctx_CGE_VIP_ADARB2	Neuron_Excit_Ctx_L23IT_TAFA1	5.36355	0
EFNA5	EFNA5	6.13903	0.974	EPHB1	EPHB1	4.58805	0.736	Neuron_Excit_Ctx_L45IT_RORB-POU6F2	Astrocyte_Telen_SLC1A2	5.36354	0
RIMS1	RIMS1	5.74046	0.864	CACNA1C	CACNA1C	4.98569	0.764228	Astrocyte_Telen_SLC1A2	Neuron_Excit_Ctx_L23IT_Immature_MEF2C	5.36307	0.991
CALM1	CALM1	4.51081	0.691057	KCNQ3	KCNQ3	6.21522	0.941	Neuron_Excit_Ctx_L23IT_Immature_MEF2C	Neuron_Inh_Ctx_CGE_VIP_ADARB2	5.36302	0
CALM1	CALM1	3.67462	0.622517	CACNA1C	CACNA1C	7.05049	0.954869	Neuron_Inh_Ctx_MGE_PVALB_CNTNAP4	Neuron_Inh_Str_Nacc_PBX3	5.36255	0
NCAM1	NCAM1	5.95122	0.936	CACNA1C	CACNA1C	4.77354	0.835	Neuron_Excit_Ctx_L6CT-6b_HS3ST4	Neuron_Inh_Ctx_MGE_PVALB_ERBB4	5.36238	1
CALM1	CALM1	3.67462	0.622517	GRM5	GRM5	7.04925	0.984	Neuron_Inh_Ctx_MGE_PVALB_CNTNAP4	Neuron_Excit_Ctx_L5NP_HS3ST4	5.36193	0
NRG1	NRG1	6.62393	0.955357	NETO2	NETO2	4.09968	0.737	Neuron_Excit_Ctx_L6IT-Car3_NTNG2	Neuron_Inh_Ctx_MGE_PVALB_ERBB4	5.36181	0
IL1RAPL1	IL1RAPL1	6.71576	0.963333	PTPRS	PTPRS	4.00676	0.691057	Neuron_Excit_Ctx_L5ET_TAFA1	Neuron_Excit_Ctx_L23IT_Immature_MEF2C	5.36126	0.796
SLITRK1	SLITRK1	2.66449	0.553571	PTPRD	PTPRD	8.05701	0.992857	Neuron_Excit_Ctx_L6IT-Car3_NTNG2	Neuron_Excit_Ctx_L6IT-Car3_NTNG2	5.36075	0
NCAM1	NCAM1	5.73564	0.931	CACNA1C	CACNA1C	4.98569	0.764228	Neuron_Inh_Ctx_CGE_LAMP5_ADARB2-GRIN2A	Neuron_Excit_Ctx_L23IT_Immature_MEF2C	5.36067	0.936
NCAM1	NCAM1	5.27566	0.918	PTPRA	PTPRA	5.44541	0.915	Neuron_Excit_Ctx_L45IT_RORB-POU6F2	Neuron_Inh_Ctx_MGE_SST_NXPH1	5.36054	1
CNTN1	CNTN1	6.25988	0.926829	PTPRZ1	PTPRZ1	4.461	0.838889	Neuron_Excit_Ctx_L23IT_Immature_MEF2C	Neuron_Excit_Ctx_L5ET_TAFA1	5.36044	0
NCAM1	NCAM1	5.88096	0.949	PTPRA	PTPRA	4.83992	0.800475	Neuron_Excit_Ctx_L5NP_HS3ST4	Neuron_Inh_Str_Nacc_PBX3	5.36044	1
SLIT2	SLIT2	4.06213	0.728	ROBO2	ROBO2	6.65864	0.976	Neuron_Excit_Ctx_L5IT_KHDRBS3	Neuron_Excit_Ctx_L5IT_KHDRBS3	5.36039	0
NTRK3	NTRK3	5.24604	0.891111	PTPRS	PTPRS	5.47428	0.907	Neuron_Excit_Ctx_L5ET_TAFA1	Neuron_Inh_Ctx_MGE_PVALB_ERBB4	5.36016	0
RIMS1	RIMS1	6.79065	0.971429	SLC17A7	SLC17A7	3.92934	0.773214	Neuron_Excit_Ctx_L6IT-Car3_NTNG2	Neuron_Excit_Ctx_L6IT-Car3_NTNG2	5.35999	0
ADAM17	ADAM17	1.91112	0.417	ERBB4	ERBB4	8.80784	0.995	Neuron_Excit_Ctx_L5IT_KHDRBS3	Neuron_Inh_Ctx_CGE_LAMP5_ADARB2-GRIN2A	5.35948	0
CNTN4	CNTN4	6.18902	0.878049	PTPRG	PTPRG	4.52847	0.723577	Neuron_Excit_Ctx_L23IT_Immature_MEF2C	Neuron_Excit_Ctx_L23IT_Immature_MEF2C	5.35874	0.999
APP	APP	6.04246	0.96	DCC	DCC	4.675	0.733	Neuron_Excit_Ctx_L5NP_HS3ST4	Neuron_Excit_Ctx_L5IT_KHDRBS3	5.35873	0
APP	APP	5.61968	0.869919	DCC	DCC	5.09764	0.777	Neuron_Excit_Ctx_L23IT_Immature_MEF2C	Neuron_Inh_Ctx_CGE_VIP_ADARB2	5.35866	0
LRRC4B	LRRC4B	2.08109	0.417	PTPRD	PTPRD	8.63593	0.998	Neuron_Inh_Ctx_CGE_LAMP5_ADARB2-GRIN2A	Neuron_Excit_Ctx_L5IT_KHDRBS3	5.35851	0
ADAM17	ADAM17	1.61409	0.35	ERBB4	ERBB4	9.10291	1	Neuron_Excit_Ctx_L23IT_TAFA1	Neuron_Inh_Ctx_MGE_PVALB_CNTNAP4	5.3585	0
LRRC4B	LRRC4B	2.08109	0.417	PTPRD	PTPRD	8.63576	0.999	Neuron_Inh_Ctx_CGE_LAMP5_ADARB2-GRIN2A	Neuron_Excit_Ctx_L5NP_HS3ST4	5.35842	0
NTRK3	NTRK3	5.43589	0.881	PTPRS	PTPRS	5.28083	0.897	Neuron_Inh_Ctx_CGE_VIP_ADARB2	Neuron_Excit_Ctx_L6IT_LRP1B	5.35836	0
SPTAN1	SPTAN1	4.7554	0.834	PTPRA	PTPRA	5.96092	0.958	Neuron_Inh_Ctx_MGE_PVALB_ERBB4	Neuron_Excit_Ctx_L5NP_HS3ST4	5.35816	0
SST	SST	4.11985	0.688	GRM7	GRM7	6.59614	0.934959	Neuron_Inh_Ctx_MGE_SST_NXPH1	Neuron_Excit_Ctx_L23IT_Immature_MEF2C	5.35799	0
CALM1	CALM1	3.33448	0.625	RYR2	RYR2	7.38038	0.989	Neuron_Excit_Ctx_L6IT_LRP1B	Neuron_Excit_Ctx_L5IT_KHDRBS3	5.35743	0
NLGN4X	NLGN4X	4.67203	0.839286	NRXN1	NRXN1	6.04267	0.954	Neuron_Excit_Ctx_L6IT-Car3_NTNG2	Neuron_Inh_Ctx_MGE_PVALB_ERBB4	5.35735	0.998
NLGN4X	NLGN4X	4.67169	0.842	NRXN1	NRXN1	6.04267	0.954	Neuron_Excit_Ctx_L23IT_TAFA1	Neuron_Inh_Ctx_MGE_PVALB_ERBB4	5.35718	1
CALM1	CALM1	3.69328	0.673	GRM5	GRM5	7.02105	0.947743	Neuron_Excit_Ctx_L6CT-6b_HS3ST4	Neuron_Inh_Str_Nacc_PBX3	5.35717	0
FGF13	FGF13	5.13531	0.849007	SCN8A	SCN8A	5.57854	0.911258	Neuron_Inh_Ctx_MGE_PVALB_CNTNAP4	Neuron_Inh_Ctx_MGE_PVALB_CNTNAP4	5.35693	0
SPTAN1	SPTAN1	4.77476	0.866	PTPRA	PTPRA	5.93824	0.887805	Neuron_Excit_Ctx_L45IT_RORB-POU6F2	Astrocyte_Dien_Mature_ATP1A2	5.3565	0
LRRC4B	LRRC4B	1.91424	0.354	PTPRD	PTPRD	8.79853	0.997	Astrocyte_Telen_SLC1A2	Neuron_Excit_Ctx_L6CT-6b_HS3ST4	5.35639	0
CALM1	CALM1	3.69328	0.673	PDE1A	PDE1A	7.01907	0.967857	Neuron_Excit_Ctx_L6CT-6b_HS3ST4	Neuron_Excit_Ctx_L6IT-Car3_NTNG2	5.35617	0
LRRC4B	LRRC4B	2.17798	0.427815	PTPRD	PTPRD	8.53424	0.997	Neuron_Inh_Ctx_MGE_PVALB_CNTNAP4	Neuron_Excit_Ctx_L6IT_LRP1B	5.35611	0
NCAM1	NCAM1	5.51233	0.89404	NCAM2	NCAM2	5.19978	0.751	Neuron_Inh_Ctx_MGE_PVALB_CNTNAP4	Neuron_Inh_Ctx_MGE_SST_NXPH1	5.35606	1
NCAM1	NCAM1	5.51233	0.89404	ROBO1	ROBO1	5.19893	0.845	Neuron_Inh_Ctx_MGE_PVALB_CNTNAP4	Neuron_Excit_Ctx_L23IT_TAFA1	5.35563	0
NRG3	NRG3	8.22763	0.995	EGFR	EGFR	2.48333	0.434146	Neuron_Inh_Ctx_CGE_VIP_ADARB2	Astrocyte_Dien_Mature_ATP1A2	5.35548	0
SLIT1	SLIT1	5.7938	0.951786	ROBO1	ROBO1	4.91675	0.784	Neuron_Excit_Ctx_L6IT-Car3_NTNG2	Astrocyte_Telen_SLC1A2	5.35527	0
CALM1	CALM1	3.56258	0.673214	RYR2	RYR2	7.14654	0.988	Neuron_Excit_Ctx_L6IT-Car3_NTNG2	Neuron_Excit_Ctx_L23IT_TAFA1	5.35456	0
FSTL5	FSTL5	5.30858	0.758907	CHL1	CHL1	5.40007	0.916071	Neuron_Inh_Str_Nacc_PBX3	Neuron_Excit_Ctx_L6IT-Car3_NTNG2	5.35433	0
EFNA5	EFNA5	6.13903	0.974	EPHA4	EPHA4	4.56755	0.828	Neuron_Excit_Ctx_L45IT_RORB-POU6F2	Neuron_Excit_Ctx_L6IT_LRP1B	5.35329	0
LRRC4B	LRRC4B	2.17126	0.425	PTPRD	PTPRD	8.53424	0.997	Neuron_Inh_Ctx_CGE_VIP_ADARB2	Neuron_Excit_Ctx_L6IT_LRP1B	5.35275	0
CNTN3	CNTN3	4.85721	0.849	PTPRG	PTPRG	5.84791	0.929	Neuron_Excit_Ctx_L23IT_TAFA1	Neuron_Excit_Ctx_L6IT_LRP1B	5.35256	0
NXPH1	NXPH1	7.39907	0.98	NRXN2	NRXN2	3.30555	0.67	Neuron_Inh_Ctx_MGE_PVALB_ERBB4	Neuron_Excit_Ctx_L5IT_KHDRBS3	5.35231	0
NCAM1	NCAM1	5.69068	0.935	PTPRA	PTPRA	5.01275	0.863576	Neuron_Excit_Ctx_L6IT_LRP1B	Neuron_Inh_Ctx_MGE_PVALB_CNTNAP4	5.35171	1
NLGN4X	NLGN4X	2.73119	0.55	NRXN1	NRXN1	7.97197	0.994	Neuron_Excit_Ctx_L6CT-6b_HS3ST4	Neuron_Excit_Ctx_L23IT_TAFA1	5.35158	1
CNTN4	CNTN4	4.45169	0.749	PTPRG	PTPRG	6.25131	0.945	Neuron_Inh_Ctx_CGE_LAMP5_ADARB2-GRIN2A	Neuron_Inh_Ctx_MGE_PVALB_ERBB4	5.3515	1
NCAM1	NCAM1	6.76876	0.941463	GFRA1	GFRA1	3.93376	0.739286	Astrocyte_Dien_Mature_ATP1A2	Neuron_Excit_Ctx_L6IT-Car3_NTNG2	5.35126	0
RIMS1	RIMS1	6.4049	0.967	CACNA1C	CACNA1C	4.2971	0.752318	Neuron_Excit_Ctx_L5NP_HS3ST4	Neuron_Inh_Ctx_MGE_PVALB_CNTNAP4	5.351	1
FSTL5	FSTL5	5.262	0.758	CHL1	CHL1	5.43909	0.873	Neuron_Inh_Ctx_CGE_LAMP5_ADARB2-GRIN2A	Neuron_Inh_Ctx_MGE_SST_NXPH1	5.35054	0
CALM1	CALM1	3.69328	0.673	GRM7	GRM7	7.00727	0.982	Neuron_Excit_Ctx_L6CT-6b_HS3ST4	Neuron_Excit_Ctx_L23IT_TAFA1	5.35028	0
SLIT1	SLIT1	2.71965	0.522	ROBO2	ROBO2	7.98086	0.97561	Neuron_Inh_Ctx_MGE_SST_NXPH1	Neuron_Excit_Ctx_L23IT_Immature_MEF2C	5.35025	0
NTNG2	NTNG2	3.18875	0.644	LRRC4C	LRRC4C	7.51154	0.992	Neuron_Excit_Ctx_L5IT_KHDRBS3	Neuron_Excit_Ctx_L45IT_RORB-POU6F2	5.35014	0
SLIT1	SLIT1	3.5335	0.68	ROBO2	ROBO2	7.16659	0.956	Neuron_Inh_Ctx_MGE_PVALB_ERBB4	Neuron_Excit_Ctx_L23IT_TAFA1	5.35005	0
ADAM10	ADAM10	3.964	0.766	NRCAM	NRCAM	6.73571	0.984	Neuron_Excit_Ctx_L5IT_KHDRBS3	Neuron_Excit_Ctx_L5IT_KHDRBS3	5.34986	0
NCAM1	NCAM1	5.14015	0.796748	PTPRA	PTPRA	5.55947	0.916	Neuron_Excit_Ctx_L23IT_Immature_MEF2C	Neuron_Excit_Ctx_L6CT-6b_HS3ST4	5.34981	0.999
SPTAN1	SPTAN1	4.73836	0.868	PTPRA	PTPRA	5.96092	0.958	Neuron_Excit_Ctx_L5IT_KHDRBS3	Neuron_Excit_Ctx_L5NP_HS3ST4	5.34964	0
SLITRK1	SLITRK1	2.06334	0.406504	PTPRD	PTPRD	8.63593	0.998	Neuron_Excit_Ctx_L23IT_Immature_MEF2C	Neuron_Excit_Ctx_L5IT_KHDRBS3	5.34964	0
SLITRK1	SLITRK1	2.06334	0.406504	PTPRD	PTPRD	8.63576	0.999	Neuron_Excit_Ctx_L23IT_Immature_MEF2C	Neuron_Excit_Ctx_L5NP_HS3ST4	5.34955	0
NTRK3	NTRK3	1.89964	0.331707	PTPRD	PTPRD	8.79853	0.997	Astrocyte_Dien_Mature_ATP1A2	Neuron_Excit_Ctx_L6CT-6b_HS3ST4	5.34908	1
RIMS1	RIMS1	6.60157	0.968	SLC17A7	SLC17A7	4.09611	0.8	Neuron_Excit_Ctx_L6IT_LRP1B	Neuron_Excit_Ctx_L5IT_KHDRBS3	5.34884	0
CNTN3	CNTN3	4.84953	0.730404	PTPRG	PTPRG	5.84791	0.929	Neuron_Inh_Str_Nacc_PBX3	Neuron_Excit_Ctx_L6IT_LRP1B	5.34872	0
SLITRK2	SLITRK2	1.89777	0.355	PTPRD	PTPRD	8.79853	0.997	Astrocyte_Telen_SLC1A2	Neuron_Excit_Ctx_L6CT-6b_HS3ST4	5.34815	0
SLIT3	SLIT3	2.9593	0.561	ROBO2	ROBO2	7.73681	0.989	Neuron_Excit_Ctx_L5NP_HS3ST4	Neuron_Inh_Ctx_CGE_LAMP5_ADARB2-GRIN2A	5.34806	0
RIMS1	RIMS1	6.7665	0.991	SLC17A7	SLC17A7	3.92934	0.773214	Neuron_Excit_Ctx_L45IT_RORB-POU6F2	Neuron_Excit_Ctx_L6IT-Car3_NTNG2	5.34792	0
CALM1	CALM1	3.67462	0.622517	GRM5	GRM5	7.02105	0.947743	Neuron_Inh_Ctx_MGE_PVALB_CNTNAP4	Neuron_Inh_Str_Nacc_PBX3	5.34784	0
SLIT2	SLIT2	5.77875	0.893	ROBO1	ROBO1	4.91675	0.784	Neuron_Inh_Ctx_MGE_PVALB_ERBB4	Astrocyte_Telen_SLC1A2	5.34775	0
LRRC4B	LRRC4B	2.05841	0.406504	PTPRD	PTPRD	8.63593	0.998	Neuron_Excit_Ctx_L23IT_Immature_MEF2C	Neuron_Excit_Ctx_L5IT_KHDRBS3	5.34717	0
CNTN3	CNTN3	4.85721	0.849	PTPRG	PTPRG	5.83698	0.928	Neuron_Excit_Ctx_L23IT_TAFA1	Neuron_Excit_Ctx_L45IT_RORB-POU6F2	5.34709	0
LRRC4B	LRRC4B	2.05841	0.406504	PTPRD	PTPRD	8.63576	0.999	Neuron_Excit_Ctx_L23IT_Immature_MEF2C	Neuron_Excit_Ctx_L5NP_HS3ST4	5.34708	0
CALM1	CALM1	3.67462	0.622517	PDE1A	PDE1A	7.01907	0.967857	Neuron_Inh_Ctx_MGE_PVALB_CNTNAP4	Neuron_Excit_Ctx_L6IT-Car3_NTNG2	5.34684	0
NCAM1	NCAM1	5.92009	0.951	CACNA1C	CACNA1C	4.77354	0.835	Neuron_Excit_Ctx_L23IT_TAFA1	Neuron_Inh_Ctx_MGE_PVALB_ERBB4	5.34682	1
SPTAN1	SPTAN1	4.7554	0.834	PTPRA	PTPRA	5.93824	0.887805	Neuron_Inh_Ctx_MGE_PVALB_ERBB4	Astrocyte_Dien_Mature_ATP1A2	5.34682	0
SLIT1	SLIT1	3.5335	0.68	ROBO1	ROBO1	7.15835	0.951	Neuron_Inh_Ctx_MGE_PVALB_ERBB4	Neuron_Inh_Ctx_CGE_VIP_ADARB2	5.34593	0
RIMS1	RIMS1	6.4049	0.967	CACNA1C	CACNA1C	4.28659	0.751	Neuron_Excit_Ctx_L5NP_HS3ST4	Neuron_Inh_Ctx_CGE_LAMP5_ADARB2-GRIN2A	5.34575	1
SLITRK1	SLITRK1	2.0546	0.437	PTPRD	PTPRD	8.63593	0.998	Neuron_Excit_Ctx_L45IT_RORB-POU6F2	Neuron_Excit_Ctx_L5IT_KHDRBS3	5.34527	0
SLITRK1	SLITRK1	2.0546	0.437	PTPRD	PTPRD	8.63576	0.999	Neuron_Excit_Ctx_L45IT_RORB-POU6F2	Neuron_Excit_Ctx_L5NP_HS3ST4	5.34518	0
FSTL5	FSTL5	4.16083	0.677	CNTN5	CNTN5	6.52919	0.966	Neuron_Inh_Ctx_MGE_SST_NXPH1	Neuron_Excit_Ctx_L5IT_KHDRBS3	5.34501	0
CNTN4	CNTN4	4.45169	0.749	PTPRG	PTPRG	6.23828	0.933	Neuron_Inh_Ctx_CGE_LAMP5_ADARB2-GRIN2A	Neuron_Inh_Ctx_MGE_SST_NXPH1	5.34499	1
EFNA5	EFNA5	6.13903	0.974	EPHA3	EPHA3	4.5509	0.735	Neuron_Excit_Ctx_L45IT_RORB-POU6F2	Neuron_Inh_Ctx_MGE_SST_NXPH1	5.34497	0
NLGN4X	NLGN4X	2.73119	0.55	NRXN1	NRXN1	7.95786	0.999	Neuron_Excit_Ctx_L6CT-6b_HS3ST4	Neuron_Excit_Ctx_L5IT_KHDRBS3	5.34453	1
FSTL5	FSTL5	3.04474	0.53245	CNTN5	CNTN5	7.64304	0.996	Neuron_Inh_Ctx_MGE_PVALB_CNTNAP4	Neuron_Excit_Ctx_L45IT_RORB-POU6F2	5.34389	0
ADAM10	ADAM10	4.09075	0.794643	NRCAM	NRCAM	6.59696	0.967778	Neuron_Excit_Ctx_L6IT-Car3_NTNG2	Neuron_Excit_Ctx_L5ET_TAFA1	5.34385	0
EFNA5	EFNA5	6.32574	0.9625	EPHA4	EPHA4	4.36196	0.796429	Neuron_Excit_Ctx_L6IT-Car3_NTNG2	Neuron_Excit_Ctx_L6IT-Car3_NTNG2	5.34385	0
FGF13	FGF13	5.13531	0.849007	SCN8A	SCN8A	5.55199	0.92	Neuron_Inh_Ctx_MGE_PVALB_CNTNAP4	Neuron_Excit_Ctx_L6CT-6b_HS3ST4	5.34365	0
CALM1	CALM1	3.15376	0.577	RYR2	RYR2	7.53334	0.979	Neuron_Excit_Ctx_L23IT_TAFA1	Neuron_Excit_Ctx_L6CT-6b_HS3ST4	5.34355	0
NCAM1	NCAM1	5.91343	0.95	CACNA1C	CACNA1C	4.77354	0.835	Neuron_Excit_Ctx_L5IT_KHDRBS3	Neuron_Inh_Ctx_MGE_PVALB_ERBB4	5.34348	1
SLIT2	SLIT2	4.45402	0.789	ROBO2	ROBO2	6.23278	0.9625	Neuron_Excit_Ctx_L23IT_TAFA1	Neuron_Excit_Ctx_L6IT-Car3_NTNG2	5.3434	0
NCAM1	NCAM1	5.27566	0.918	CACNA1C	CACNA1C	5.41106	0.901111	Neuron_Excit_Ctx_L45IT_RORB-POU6F2	Neuron_Excit_Ctx_L5ET_TAFA1	5.34336	1
CNTN3	CNTN3	4.84953	0.730404	PTPRG	PTPRG	5.83698	0.928	Neuron_Inh_Str_Nacc_PBX3	Neuron_Excit_Ctx_L45IT_RORB-POU6F2	5.34326	0
CNTN4	CNTN4	6.15637	0.942222	PTPRG	PTPRG	4.52847	0.723577	Neuron_Excit_Ctx_L5ET_TAFA1	Neuron_Excit_Ctx_L23IT_Immature_MEF2C	5.34242	1
CALM1	CALM1	3.69328	0.673	RYR2	RYR2	6.99075	0.98	Neuron_Excit_Ctx_L6CT-6b_HS3ST4	Neuron_Excit_Ctx_L5ET_TAFA1	5.34201	0
CALM1	CALM1	3.69328	0.673	KCNQ5	KCNQ5	6.99053	0.929	Neuron_Excit_Ctx_L6CT-6b_HS3ST4	Neuron_Inh_Ctx_CGE_VIP_ADARB2	5.3419	0
NLGN4X	NLGN4X	4.64069	0.834	NRXN1	NRXN1	6.04267	0.954	Neuron_Excit_Ctx_L45IT_RORB-POU6F2	Neuron_Inh_Ctx_MGE_PVALB_ERBB4	5.34168	1
FSTL5	FSTL5	2.02393	0.341463	CNTN5	CNTN5	8.65893	0.998675	Neuron_Excit_Ctx_L23IT_Immature_MEF2C	Neuron_Inh_Ctx_MGE_PVALB_CNTNAP4	5.34143	0
OLFM2	OLFM2	2.70173	0.52	ROBO2	ROBO2	7.98086	0.97561	Neuron_Inh_Ctx_MGE_SST_NXPH1	Neuron_Excit_Ctx_L23IT_Immature_MEF2C	5.3413	0
CNTN3	CNTN3	4.83438	0.814	PTPRG	PTPRG	5.84791	0.929	Neuron_Excit_Ctx_L45IT_RORB-POU6F2	Neuron_Excit_Ctx_L6IT_LRP1B	5.34114	0
CALM1	CALM1	3.67462	0.622517	GRM7	GRM7	7.00727	0.982	Neuron_Inh_Ctx_MGE_PVALB_CNTNAP4	Neuron_Excit_Ctx_L23IT_TAFA1	5.34095	0
SLIT3	SLIT3	6.05885	0.95	ROBO2	ROBO2	4.62278	0.723278	Neuron_Excit_Ctx_L23IT_TAFA1	Neuron_Inh_Str_Nacc_PBX3	5.34082	0
NCAM1	NCAM1	5.14015	0.796748	ROBO1	ROBO1	5.54145	0.813008	Neuron_Excit_Ctx_L23IT_Immature_MEF2C	Neuron_Excit_Ctx_L23IT_Immature_MEF2C	5.3408	0.12
NTRK3	NTRK3	5.60772	0.916	PTPRS	PTPRS	5.07388	0.862252	Neuron_Excit_Ctx_L6CT-6b_HS3ST4	Neuron_Inh_Ctx_MGE_PVALB_CNTNAP4	5.3408	0
NTRK3	NTRK3	2.12525	0.431	PTPRD	PTPRD	8.55584	0.998	Neuron_Excit_Ctx_L5NP_HS3ST4	Neuron_Excit_Ctx_L23IT_TAFA1	5.34054	1
NRXN2	NRXN2	2.69386	0.596667	NLGN1	NLGN1	7.98718	0.993	Neuron_Excit_Ctx_L5ET_TAFA1	Neuron_Excit_Ctx_L5NP_HS3ST4	5.34052	0
NLGN1	NLGN1	7.98718	0.993	NRXN2	NRXN2	2.69386	0.596667	Neuron_Excit_Ctx_L5NP_HS3ST4	Neuron_Excit_Ctx_L5ET_TAFA1	5.34052	0
NCAM1	NCAM1	5.76408	0.928889	ROBO1	ROBO1	4.91675	0.784	Neuron_Excit_Ctx_L5ET_TAFA1	Astrocyte_Telen_SLC1A2	5.34041	0
SPTAN1	SPTAN1	5.04062	0.888889	PTPRA	PTPRA	5.63985	0.948	Neuron_Excit_Ctx_L5ET_TAFA1	Neuron_Excit_Ctx_L45IT_RORB-POU6F2	5.34023	0
LRRC4B	LRRC4B	2.12454	0.455	PTPRD	PTPRD	8.55584	0.998	Neuron_Excit_Ctx_L5IT_KHDRBS3	Neuron_Excit_Ctx_L23IT_TAFA1	5.34019	0
CNTN3	CNTN3	4.50288	0.807143	PTPRG	PTPRG	6.17726	0.941722	Neuron_Excit_Ctx_L6IT-Car3_NTNG2	Neuron_Inh_Ctx_MGE_PVALB_CNTNAP4	5.34007	0
NTRK3	NTRK3	5.39915	0.892	PTPRS	PTPRS	5.28083	0.897	Neuron_Inh_Ctx_CGE_LAMP5_ADARB2-GRIN2A	Neuron_Excit_Ctx_L6IT_LRP1B	5.33999	0
SPON1	SPON1	4.8267	0.783	APP	APP	5.85321	0.935099	Astrocyte_Telen_SLC1A2	Neuron_Inh_Ctx_MGE_PVALB_CNTNAP4	5.33996	0
CALM1	CALM1	3.53323	0.556098	RYR2	RYR2	7.14654	0.988	Astrocyte_Dien_Mature_ATP1A2	Neuron_Excit_Ctx_L23IT_TAFA1	5.33988	0
EFNA5	EFNA5	6.32574	0.9625	EPHA5	EPHA5	4.35387	0.792	Neuron_Excit_Ctx_L6IT-Car3_NTNG2	Neuron_Excit_Ctx_L6IT_LRP1B	5.33981	0
NXPH1	NXPH1	2.8368	0.374109	NRXN1	NRXN1	7.84135	0.98374	Neuron_Inh_Str_Nacc_PBX3	Neuron_Excit_Ctx_L23IT_Immature_MEF2C	5.33908	0
NLGN4X	NLGN4X	3.59796	0.695	NRXN1	NRXN1	7.07987	0.963183	Neuron_Excit_Ctx_L5IT_KHDRBS3	Neuron_Inh_Str_Nacc_PBX3	5.33891	1
SPTAN1	SPTAN1	5.04062	0.888889	PTPRA	PTPRA	5.63691	0.931	Neuron_Excit_Ctx_L5ET_TAFA1	Neuron_Excit_Ctx_L6IT_LRP1B	5.33876	0
SPTAN1	SPTAN1	4.73836	0.868	PTPRA	PTPRA	5.93824	0.887805	Neuron_Excit_Ctx_L5IT_KHDRBS3	Astrocyte_Dien_Mature_ATP1A2	5.3383	0
SLITRK1	SLITRK1	2.28811	0.486	PTPRD	PTPRD	8.38836	0.994444	Neuron_Excit_Ctx_L6CT-6b_HS3ST4	Neuron_Excit_Ctx_L5ET_TAFA1	5.33824	0
NCAM1	NCAM1	5.69068	0.935	CACNA1C	CACNA1C	4.98569	0.764228	Neuron_Excit_Ctx_L6IT_LRP1B	Neuron_Excit_Ctx_L23IT_Immature_MEF2C	5.33818	0.95
SLIT2	SLIT2	3.64397	0.626016	ROBO2	ROBO2	7.03232	0.972	Neuron_Excit_Ctx_L23IT_Immature_MEF2C	Neuron_Inh_Ctx_MGE_PVALB_ERBB4	5.33814	0
NTRK3	NTRK3	5.54092	0.837398	PTPRS	PTPRS	5.13423	0.901	Neuron_Excit_Ctx_L23IT_Immature_MEF2C	Neuron_Excit_Ctx_L5IT_KHDRBS3	5.33757	0
FSTL5	FSTL5	5.30858	0.758907	CNTN5	CNTN5	5.36571	0.788618	Neuron_Inh_Str_Nacc_PBX3	Neuron_Excit_Ctx_L23IT_Immature_MEF2C	5.33715	0
NLGN4X	NLGN4X	4.63162	0.788079	NRXN1	NRXN1	6.04267	0.954	Neuron_Inh_Ctx_MGE_PVALB_CNTNAP4	Neuron_Inh_Ctx_MGE_PVALB_ERBB4	5.33715	1
NTRK3	NTRK3	6.21047	0.952	PTPRS	PTPRS	4.46348	0.799	Neuron_Excit_Ctx_L6IT_LRP1B	Neuron_Inh_Ctx_MGE_SST_NXPH1	5.33698	0
CALM1	CALM1	3.33448	0.625	GRM5	GRM5	7.33861	0.989	Neuron_Excit_Ctx_L6IT_LRP1B	Neuron_Inh_Ctx_CGE_LAMP5_ADARB2-GRIN2A	5.33655	0
NRG3	NRG3	6.85468	0.961	EGFR	EGFR	3.81747	0.645	Astrocyte_Telen_SLC1A2	Neuron_Inh_Ctx_CGE_VIP_ADARB2	5.33607	0
EFNA5	EFNA5	5.98439	0.924	EPHA4	EPHA4	4.68733	0.845	Neuron_Excit_Ctx_L6CT-6b_HS3ST4	Neuron_Excit_Ctx_L5IT_KHDRBS3	5.33586	0
CNTN3	CNTN3	4.83438	0.814	PTPRG	PTPRG	5.83698	0.928	Neuron_Excit_Ctx_L45IT_RORB-POU6F2	Neuron_Excit_Ctx_L45IT_RORB-POU6F2	5.33568	0
NRXN2	NRXN2	3.30555	0.67	NLGN1	NLGN1	7.36553	0.981	Neuron_Excit_Ctx_L5IT_KHDRBS3	Neuron_Excit_Ctx_L23IT_TAFA1	5.33554	0
NLGN1	NLGN1	7.36553	0.981	NRXN2	NRXN2	3.30555	0.67	Neuron_Excit_Ctx_L23IT_TAFA1	Neuron_Excit_Ctx_L5IT_KHDRBS3	5.33554	0
NTRK3	NTRK3	5.27832	0.89	PTPRS	PTPRS	5.39227	0.909	Neuron_Excit_Ctx_L5IT_KHDRBS3	Neuron_Inh_Ctx_CGE_LAMP5_ADARB2-GRIN2A	5.3353	0
NCAM1	NCAM1	5.14015	0.796748	PTPRA	PTPRA	5.52917	0.925	Neuron_Excit_Ctx_L23IT_Immature_MEF2C	Neuron_Inh_Ctx_CGE_LAMP5_ADARB2-GRIN2A	5.33466	1
CALM1	CALM1	2.99081	0.563333	KCNQ5	KCNQ5	7.67796	0.9875	Neuron_Excit_Ctx_L5ET_TAFA1	Neuron_Excit_Ctx_L6IT-Car3_NTNG2	5.33438	0
SLIT2	SLIT2	4.45402	0.789	APP	APP	6.21364	0.975	Neuron_Excit_Ctx_L23IT_TAFA1	Neuron_Excit_Ctx_L5IT_KHDRBS3	5.33383	0
NTRK3	NTRK3	5.60772	0.916	PTPRS	PTPRS	5.05985	0.884444	Neuron_Excit_Ctx_L6CT-6b_HS3ST4	Neuron_Excit_Ctx_L5ET_TAFA1	5.33378	0
NCAM1	NCAM1	5.65481	0.915	PTPRA	PTPRA	5.01275	0.863576	Neuron_Inh_Ctx_MGE_SST_NXPH1	Neuron_Inh_Ctx_MGE_PVALB_CNTNAP4	5.33378	1
IL1RAPL1	IL1RAPL1	8.12349	0.993	PTPRF	PTPRF	2.54293	0.538	Neuron_Inh_Ctx_CGE_LAMP5_ADARB2-GRIN2A	Neuron_Excit_Ctx_L23IT_TAFA1	5.33321	0
EFNA5	EFNA5	6.18387	0.933	EPHA3	EPHA3	4.48227	0.760265	Neuron_Excit_Ctx_L6IT_LRP1B	Neuron_Inh_Ctx_MGE_PVALB_CNTNAP4	5.33307	0
CALM1	CALM1	3.56258	0.673214	GRM7	GRM7	7.10351	0.991	Neuron_Excit_Ctx_L6IT-Car3_NTNG2	Neuron_Excit_Ctx_L5IT_KHDRBS3	5.33305	0
NRXN2	NRXN2	3.30555	0.67	NLGN1	NLGN1	7.36004	0.99	Neuron_Excit_Ctx_L5IT_KHDRBS3	Neuron_Excit_Ctx_L45IT_RORB-POU6F2	5.33279	0
NLGN1	NLGN1	7.36004	0.99	NRXN2	NRXN2	3.30555	0.67	Neuron_Excit_Ctx_L45IT_RORB-POU6F2	Neuron_Excit_Ctx_L5IT_KHDRBS3	5.33279	0
CALM1	CALM1	3.67462	0.622517	RYR2	RYR2	6.99075	0.98	Neuron_Inh_Ctx_MGE_PVALB_CNTNAP4	Neuron_Excit_Ctx_L5ET_TAFA1	5.33269	0
NTRK3	NTRK3	5.53096	0.901	PTPRS	PTPRS	5.13423	0.901	Neuron_Inh_Ctx_MGE_PVALB_ERBB4	Neuron_Excit_Ctx_L5IT_KHDRBS3	5.33259	0
CALM1	CALM1	3.67462	0.622517	KCNQ5	KCNQ5	6.99053	0.929	Neuron_Inh_Ctx_MGE_PVALB_CNTNAP4	Neuron_Inh_Ctx_CGE_VIP_ADARB2	5.33257	0
CALM1	CALM1	3.51837	0.64	RYR2	RYR2	7.14654	0.988	Neuron_Excit_Ctx_L5IT_KHDRBS3	Neuron_Excit_Ctx_L23IT_TAFA1	5.33245	0
EFNA5	EFNA5	5.98439	0.924	EPHA5	EPHA5	4.68048	0.761	Neuron_Excit_Ctx_L6CT-6b_HS3ST4	Neuron_Inh_Ctx_CGE_VIP_ADARB2	5.33244	0
APP	APP	5.7461	0.928	NOTCH2	NOTCH2	4.91836	0.806	Neuron_Inh_Ctx_MGE_SST_NXPH1	Astrocyte_Telen_SLC1A2	5.33223	0
SPON1	SPON1	4.8267	0.783	APP	APP	5.83741	0.942	Astrocyte_Telen_SLC1A2	Neuron_Excit_Ctx_L6CT-6b_HS3ST4	5.33206	0
EFNA5	EFNA5	5.23697	0.886	EPHA5	EPHA5	5.42685	0.905	Neuron_Excit_Ctx_L5IT_KHDRBS3	Neuron_Excit_Ctx_L5IT_KHDRBS3	5.33191	0
SLIT1	SLIT1	4.00502	0.762	ROBO2	ROBO2	6.65864	0.976	Neuron_Excit_Ctx_L23IT_TAFA1	Neuron_Excit_Ctx_L5IT_KHDRBS3	5.33183	0
BDNF	BDNF	3.12338	0.619643	NTRK2	NTRK2	7.54011	0.986	Neuron_Excit_Ctx_L6IT-Car3_NTNG2	Astrocyte_Telen_SLC1A2	5.33175	0
FSTL5	FSTL5	5.262	0.758	CHL1	CHL1	5.40007	0.916071	Neuron_Inh_Ctx_CGE_LAMP5_ADARB2-GRIN2A	Neuron_Excit_Ctx_L6IT-Car3_NTNG2	5.33104	0
SLIT3	SLIT3	2.68096	0.426366	ROBO2	ROBO2	7.98086	0.97561	Neuron_Inh_Str_Nacc_PBX3	Neuron_Excit_Ctx_L23IT_Immature_MEF2C	5.33091	0
NRG1	NRG1	7.29641	0.933492	NETO2	NETO2	3.36481	0.657	Neuron_Inh_Str_Nacc_PBX3	Neuron_Excit_Ctx_L6CT-6b_HS3ST4	5.33061	0
DSCAM	DSCAM	6.58388	0.934959	DCC	DCC	4.0768	0.658	Neuron_Excit_Ctx_L23IT_Immature_MEF2C	Neuron_Excit_Ctx_L6IT_LRP1B	5.33034	0
SLIT2	SLIT2	4.45402	0.789	ROBO1	ROBO1	6.20621	0.901	Neuron_Excit_Ctx_L23IT_TAFA1	Neuron_Inh_Ctx_CGE_LAMP5_ADARB2-GRIN2A	5.33012	0
EFNA5	EFNA5	6.18387	0.933	EPHA5	EPHA5	4.47611	0.808889	Neuron_Excit_Ctx_L6IT_LRP1B	Neuron_Excit_Ctx_L5ET_TAFA1	5.32999	0
ADAM17	ADAM17	1.69707	0.372	ERBB4	ERBB4	8.96274	0.994	Neuron_Excit_Ctx_L6IT_LRP1B	Neuron_Inh_Ctx_CGE_VIP_ADARB2	5.3299	0
NTRK3	NTRK3	2.12525	0.431	PTPRD	PTPRD	8.53424	0.997	Neuron_Excit_Ctx_L5NP_HS3ST4	Neuron_Excit_Ctx_L6IT_LRP1B	5.32974	1
LRRC4B	LRRC4B	2.02319	0.445	PTPRD	PTPRD	8.63593	0.998	Neuron_Excit_Ctx_L6IT_LRP1B	Neuron_Excit_Ctx_L5IT_KHDRBS3	5.32956	0
ADAM10	ADAM10	2.77351	0.497	CADM1	CADM1	7.88559	0.994	Astrocyte_Telen_SLC1A2	Astrocyte_Telen_SLC1A2	5.32955	0
LRRC4B	LRRC4B	2.02319	0.445	PTPRD	PTPRD	8.63576	0.999	Neuron_Excit_Ctx_L6IT_LRP1B	Neuron_Excit_Ctx_L5NP_HS3ST4	5.32947	0
LRRC4B	LRRC4B	2.12454	0.455	PTPRD	PTPRD	8.53424	0.997	Neuron_Excit_Ctx_L5IT_KHDRBS3	Neuron_Excit_Ctx_L6IT_LRP1B	5.32939	0
SPTAN1	SPTAN1	5.04062	0.888889	PTPRA	PTPRA	5.61581	0.938	Neuron_Excit_Ctx_L5ET_TAFA1	Neuron_Excit_Ctx_L23IT_TAFA1	5.32822	0
RIMS1	RIMS1	5.67009	0.913907	CACNA1C	CACNA1C	4.98569	0.764228	Neuron_Inh_Ctx_MGE_PVALB_CNTNAP4	Neuron_Excit_Ctx_L23IT_Immature_MEF2C	5.32789	0.994
NLGN4X	NLGN4X	4.61218	0.817	NRXN1	NRXN1	6.04267	0.954	Neuron_Excit_Ctx_L5NP_HS3ST4	Neuron_Inh_Ctx_MGE_PVALB_ERBB4	5.32742	1
CALM1	CALM1	4.51081	0.691057	CACNA1C	CACNA1C	6.14383	0.966	Neuron_Excit_Ctx_L23IT_Immature_MEF2C	Neuron_Excit_Ctx_L45IT_RORB-POU6F2	5.32732	0
NCAM1	NCAM1	5.88096	0.949	CACNA1C	CACNA1C	4.77354	0.835	Neuron_Excit_Ctx_L5NP_HS3ST4	Neuron_Inh_Ctx_MGE_PVALB_ERBB4	5.32725	1
IL1RAPL1	IL1RAPL1	6.64724	0.886179	PTPRS	PTPRS	4.00676	0.691057	Neuron_Excit_Ctx_L23IT_Immature_MEF2C	Neuron_Excit_Ctx_L23IT_Immature_MEF2C	5.327	0.773
EFNA5	EFNA5	5.05145	0.865556	EPHA5	EPHA5	5.60149	0.899	Neuron_Excit_Ctx_L5ET_TAFA1	Neuron_Excit_Ctx_L6CT-6b_HS3ST4	5.32647	0
NTRK3	NTRK3	6.18937	0.971	PTPRS	PTPRS	4.46348	0.799	Neuron_Excit_Ctx_L45IT_RORB-POU6F2	Neuron_Inh_Ctx_MGE_SST_NXPH1	5.32643	0
NCAM1	NCAM1	5.73564	0.931	ROBO1	ROBO1	4.91675	0.784	Neuron_Inh_Ctx_CGE_LAMP5_ADARB2-GRIN2A	Astrocyte_Telen_SLC1A2	5.3262	0
NRG1	NRG1	6.55262	0.932	NETO2	NETO2	4.09968	0.737	Neuron_Excit_Ctx_L5NP_HS3ST4	Neuron_Inh_Ctx_MGE_PVALB_ERBB4	5.32615	0
FSTL5	FSTL5	5.30858	0.758907	CNTN5	CNTN5	5.34355	0.844	Neuron_Inh_Str_Nacc_PBX3	Neuron_Excit_Ctx_L23IT_TAFA1	5.32606	0
RIMS1	RIMS1	6.55585	0.976	SLC17A7	SLC17A7	4.09611	0.8	Neuron_Excit_Ctx_L23IT_TAFA1	Neuron_Excit_Ctx_L5IT_KHDRBS3	5.32598	0
CALM1	CALM1	3.97396	0.693	KCNQ3	KCNQ3	6.67787	0.973	Neuron_Excit_Ctx_L5NP_HS3ST4	Neuron_Inh_Ctx_MGE_SST_NXPH1	5.32592	0
NCAM1	NCAM1	5.51233	0.89404	PTPRA	PTPRA	5.1389	0.892	Neuron_Inh_Ctx_MGE_PVALB_CNTNAP4	Neuron_Inh_Ctx_MGE_PVALB_ERBB4	5.32561	1
SLITRK1	SLITRK1	2.26268	0.483	PTPRD	PTPRD	8.38836	0.994444	Neuron_Excit_Ctx_L23IT_TAFA1	Neuron_Excit_Ctx_L5ET_TAFA1	5.32552	0
SLIT2	SLIT2	4.06213	0.728	ROBO2	ROBO2	6.58853	0.952	Neuron_Excit_Ctx_L5IT_KHDRBS3	Neuron_Excit_Ctx_L45IT_RORB-POU6F2	5.32533	0
NTNG1	NTNG1	3.80852	0.736667	LRRC4C	LRRC4C	6.84136	0.974	Neuron_Excit_Ctx_L5ET_TAFA1	Neuron_Inh_Ctx_CGE_LAMP5_ADARB2-GRIN2A	5.32494	0
NLGN4X	NLGN4X	2.73119	0.55	NRXN1	NRXN1	7.91852	0.996429	Neuron_Excit_Ctx_L6CT-6b_HS3ST4	Neuron_Excit_Ctx_L6IT-Car3_NTNG2	5.32486	1
RIMS1	RIMS1	5.66356	0.853659	CACNA1C	CACNA1C	4.98569	0.764228	Neuron_Excit_Ctx_L23IT_Immature_MEF2C	Neuron_Excit_Ctx_L23IT_Immature_MEF2C	5.32462	0.982
NRG3	NRG3	8.1637	0.997	EGFR	EGFR	2.48333	0.434146	Neuron_Inh_Ctx_MGE_PVALB_ERBB4	Astrocyte_Dien_Mature_ATP1A2	5.32352	0
NCAM1	NCAM1	5.14015	0.796748	PTPRA	PTPRA	5.50686	0.933	Neuron_Excit_Ctx_L23IT_Immature_MEF2C	Neuron_Excit_Ctx_L5IT_KHDRBS3	5.3235	1
APP	APP	5.97141	0.935	DCC	DCC	4.675	0.733	Neuron_Inh_Ctx_CGE_VIP_ADARB2	Neuron_Excit_Ctx_L5IT_KHDRBS3	5.3232	0
CALM1	CALM1	2.99081	0.563333	KCNQ5	KCNQ5	7.6551	0.99	Neuron_Excit_Ctx_L5ET_TAFA1	Neuron_Excit_Ctx_L5ET_TAFA1	5.32296	0
NTRK3	NTRK3	4.35724	0.75	PTPRD	PTPRD	6.28864	0.93	Neuron_Inh_Ctx_MGE_SST_NXPH1	Neuron_Inh_Ctx_MGE_SST_NXPH1	5.32294	1
NRXN1	NRXN1	6.3626	0.863415	NLGN1	NLGN1	4.28265	0.758929	Astrocyte_Dien_Mature_ATP1A2	Neuron_Excit_Ctx_L6IT-Car3_NTNG2	5.32262	1
NLGN1	NLGN1	4.28265	0.758929	NRXN1	NRXN1	6.3626	0.863415	Neuron_Excit_Ctx_L6IT-Car3_NTNG2	Astrocyte_Dien_Mature_ATP1A2	5.32262	1
CALM1	CALM1	2.71782	0.497	KCNQ5	KCNQ5	7.92716	0.996	Neuron_Inh_Ctx_MGE_SST_NXPH1	Neuron_Excit_Ctx_L45IT_RORB-POU6F2	5.32249	0
NLGN4X	NLGN4X	3.56462	0.646	NRXN1	NRXN1	7.07987	0.963183	Neuron_Inh_Ctx_MGE_SST_NXPH1	Neuron_Inh_Str_Nacc_PBX3	5.32225	1
NLGN4X	NLGN4X	2.34194	0.412	NRXN1	NRXN1	8.30243	0.994	Astrocyte_Telen_SLC1A2	Neuron_Inh_Ctx_CGE_VIP_ADARB2	5.32219	1
RIMS1	RIMS1	6.71494	0.968	SLC17A7	SLC17A7	3.92934	0.773214	Neuron_Inh_Ctx_CGE_LAMP5_ADARB2-GRIN2A	Neuron_Excit_Ctx_L6IT-Car3_NTNG2	5.32214	0
SLIT3	SLIT3	4.41142	0.731	ROBO2	ROBO2	6.23278	0.9625	Neuron_Excit_Ctx_L5IT_KHDRBS3	Neuron_Excit_Ctx_L6IT-Car3_NTNG2	5.3221	0
LRRC4B	LRRC4B	2.2558	0.443	PTPRD	PTPRD	8.38836	0.994444	Neuron_Inh_Ctx_MGE_SST_NXPH1	Neuron_Excit_Ctx_L5ET_TAFA1	5.32208	0
NRXN2	NRXN2	3.30555	0.67	NLGN1	NLGN1	7.33852	0.96748	Neuron_Excit_Ctx_L5IT_KHDRBS3	Neuron_Excit_Ctx_L23IT_Immature_MEF2C	5.32204	0
NLGN1	NLGN1	7.33852	0.96748	NRXN2	NRXN2	3.30555	0.67	Neuron_Excit_Ctx_L23IT_Immature_MEF2C	Neuron_Excit_Ctx_L5IT_KHDRBS3	5.32204	0
LRRC4B	LRRC4B	2.00752	0.442857	PTPRD	PTPRD	8.63593	0.998	Neuron_Excit_Ctx_L6IT-Car3_NTNG2	Neuron_Excit_Ctx_L5IT_KHDRBS3	5.32172	0
LRRC4B	LRRC4B	2.00752	0.442857	PTPRD	PTPRD	8.63576	0.999	Neuron_Excit_Ctx_L6IT-Car3_NTNG2	Neuron_Excit_Ctx_L5NP_HS3ST4	5.32164	0
OLFM2	OLFM2	2.66216	0.503	ROBO2	ROBO2	7.98086	0.97561	Neuron_Inh_Ctx_CGE_VIP_ADARB2	Neuron_Excit_Ctx_L23IT_Immature_MEF2C	5.32151	0
NRXN2	NRXN2	2.65582	0.565	NLGN1	NLGN1	7.98718	0.993	Neuron_Excit_Ctx_L6CT-6b_HS3ST4	Neuron_Excit_Ctx_L5NP_HS3ST4	5.3215	0
NLGN1	NLGN1	7.98718	0.993	NRXN2	NRXN2	2.65582	0.565	Neuron_Excit_Ctx_L5NP_HS3ST4	Neuron_Excit_Ctx_L6CT-6b_HS3ST4	5.3215	0
IL1RAPL1	IL1RAPL1	6.73107	0.978571	PTPRS	PTPRS	3.91157	0.753	Neuron_Excit_Ctx_L6IT-Car3_NTNG2	Neuron_Excit_Ctx_L6CT-6b_HS3ST4	5.32132	0.986
LRRC4B	LRRC4B	2.58472	0.577778	PTPRD	PTPRD	8.05701	0.992857	Neuron_Excit_Ctx_L5ET_TAFA1	Neuron_Excit_Ctx_L6IT-Car3_NTNG2	5.32086	0
RIMS1	RIMS1	4.19125	0.668293	CACNA1C	CACNA1C	6.45025	0.95	Astrocyte_Dien_Mature_ATP1A2	Neuron_Excit_Ctx_L6IT-Car3_NTNG2	5.32075	0.998
ALCAM	ALCAM	4.82971	0.848	CHL1	CHL1	5.81174	0.914444	Neuron_Excit_Ctx_L5NP_HS3ST4	Neuron_Excit_Ctx_L5ET_TAFA1	5.32072	0
NCAM1	NCAM1	5.65481	0.915	CACNA1C	CACNA1C	4.98569	0.764228	Neuron_Inh_Ctx_MGE_SST_NXPH1	Neuron_Excit_Ctx_L23IT_Immature_MEF2C	5.32025	0.963
SLIT2	SLIT2	5.26766	0.843709	DCC	DCC	5.37225	0.81	Neuron_Inh_Ctx_MGE_PVALB_CNTNAP4	Neuron_Excit_Ctx_L6CT-6b_HS3ST4	5.31995	0
SLITRK5	SLITRK5	1.84019	0.372185	PTPRD	PTPRD	8.79853	0.997	Neuron_Inh_Ctx_MGE_PVALB_CNTNAP4	Neuron_Excit_Ctx_L6CT-6b_HS3ST4	5.31936	0
NTRK3	NTRK3	5.24604	0.891111	PTPRS	PTPRS	5.39227	0.909	Neuron_Excit_Ctx_L5ET_TAFA1	Neuron_Inh_Ctx_CGE_LAMP5_ADARB2-GRIN2A	5.31915	0
IL1RAPL1	IL1RAPL1	6.72658	0.939	PTPRS	PTPRS	3.91157	0.753	Neuron_Inh_Ctx_CGE_VIP_ADARB2	Neuron_Excit_Ctx_L6CT-6b_HS3ST4	5.31907	0.996
SPTAN1	SPTAN1	4.84993	0.892857	PTPRA	PTPRA	5.78795	0.944643	Neuron_Excit_Ctx_L6IT-Car3_NTNG2	Neuron_Excit_Ctx_L6IT-Car3_NTNG2	5.31894	0
FGF13	FGF13	5.13531	0.849007	SCN8A	SCN8A	5.50212	0.926	Neuron_Inh_Ctx_MGE_PVALB_CNTNAP4	Neuron_Excit_Ctx_L23IT_TAFA1	5.31872	0
NECTIN3	NECTIN3	2.75136	0.544	CADM1	CADM1	7.88559	0.994	Neuron_Excit_Ctx_L6CT-6b_HS3ST4	Astrocyte_Telen_SLC1A2	5.31848	0
LRRC4B	LRRC4B	2.08109	0.417	PTPRD	PTPRD	8.55584	0.998	Neuron_Inh_Ctx_CGE_LAMP5_ADARB2-GRIN2A	Neuron_Excit_Ctx_L23IT_TAFA1	5.31846	0
CALM1	CALM1	3.53323	0.556098	GRM7	GRM7	7.10351	0.991	Astrocyte_Dien_Mature_ATP1A2	Neuron_Excit_Ctx_L5IT_KHDRBS3	5.31837	0
SLITRK1	SLITRK1	2.24834	0.487	PTPRD	PTPRD	8.38836	0.994444	Neuron_Excit_Ctx_L6IT_LRP1B	Neuron_Excit_Ctx_L5ET_TAFA1	5.31835	0
NCAM1	NCAM1	6.33897	0.962	CACNA1C	CACNA1C	4.2971	0.752318	Neuron_Inh_Ctx_CGE_VIP_ADARB2	Neuron_Inh_Ctx_MGE_PVALB_CNTNAP4	5.31803	1
IL1RAPL1	IL1RAPL1	6.73107	0.978571	PTPRS	PTPRS	3.90481	0.742	Neuron_Excit_Ctx_L6IT-Car3_NTNG2	Neuron_Excit_Ctx_L5NP_HS3ST4	5.31794	0.992
NCAM1	NCAM1	5.35869	0.925	PTPRA	PTPRA	5.27654	0.878	Neuron_Excit_Ctx_L6IT-Car3_NTNG2	Neuron_Inh_Ctx_CGE_VIP_ADARB2	5.31761	1
RIMS1	RIMS1	6.9267	0.966	SLC17A7	SLC17A7	3.70724	0.735	Neuron_Excit_Ctx_L6CT-6b_HS3ST4	Neuron_Excit_Ctx_L6IT_LRP1B	5.31697	0
SLITRK5	SLITRK5	1.83507	0.43	PTPRD	PTPRD	8.79853	0.997	Neuron_Excit_Ctx_L5ET_TAFA1	Neuron_Excit_Ctx_L6CT-6b_HS3ST4	5.3168	0
ADAM10	ADAM10	4.09075	0.794643	NRCAM	NRCAM	6.54124	0.965	Neuron_Excit_Ctx_L6IT-Car3_NTNG2	Neuron_Excit_Ctx_L6IT_LRP1B	5.31599	0
APP	APP	6.38005	0.975	DCC	DCC	4.25156	0.630641	Neuron_Excit_Ctx_L6IT-Car3_NTNG2	Neuron_Inh_Str_Nacc_PBX3	5.31581	0
IL1RAPL1	IL1RAPL1	6.72658	0.939	PTPRS	PTPRS	3.90481	0.742	Neuron_Inh_Ctx_CGE_VIP_ADARB2	Neuron_Excit_Ctx_L5NP_HS3ST4	5.31569	0.996
ADAM10	ADAM10	3.89545	0.643705	NRCAM	NRCAM	6.73571	0.984	Neuron_Inh_Str_Nacc_PBX3	Neuron_Excit_Ctx_L5IT_KHDRBS3	5.31558	0
EFNA5	EFNA5	5.20395	0.807	EPHA5	EPHA5	5.42685	0.905	Astrocyte_Telen_SLC1A2	Neuron_Excit_Ctx_L5IT_KHDRBS3	5.3154	0
SLIT3	SLIT3	2.9593	0.561	ROBO1	ROBO1	7.67147	0.98	Neuron_Excit_Ctx_L5NP_HS3ST4	Neuron_Inh_Ctx_MGE_SST_NXPH1	5.31539	0
NCAM1	NCAM1	5.95122	0.936	ROBO1	ROBO1	4.67949	0.734	Neuron_Excit_Ctx_L6CT-6b_HS3ST4	Neuron_Inh_Ctx_MGE_PVALB_ERBB4	5.31535	0
NCAM1	NCAM1	5.14015	0.796748	NCAM2	NCAM2	5.49042	0.834146	Neuron_Excit_Ctx_L23IT_Immature_MEF2C	Astrocyte_Dien_Mature_ATP1A2	5.31529	1
SPTAN1	SPTAN1	5.04062	0.888889	PTPRA	PTPRA	5.58977	0.878049	Neuron_Excit_Ctx_L5ET_TAFA1	Neuron_Excit_Ctx_L23IT_Immature_MEF2C	5.31519	0
NRG1	NRG1	7.92987	0.983	NETO2	NETO2	2.70018	0.577778	Neuron_Excit_Ctx_L6CT-6b_HS3ST4	Neuron_Excit_Ctx_L5ET_TAFA1	5.31503	0
LRRC4B	LRRC4B	1.83071	0.393	PTPRD	PTPRD	8.79853	0.997	Neuron_Excit_Ctx_L45IT_RORB-POU6F2	Neuron_Excit_Ctx_L6CT-6b_HS3ST4	5.31462	0
CNTN4	CNTN4	4.45169	0.749	PTPRG	PTPRG	6.17726	0.941722	Neuron_Inh_Ctx_CGE_LAMP5_ADARB2-GRIN2A	Neuron_Inh_Ctx_MGE_PVALB_CNTNAP4	5.31448	1
FSTL5	FSTL5	5.262	0.758	CNTN5	CNTN5	5.36571	0.788618	Neuron_Inh_Ctx_CGE_LAMP5_ADARB2-GRIN2A	Neuron_Excit_Ctx_L23IT_Immature_MEF2C	5.31386	0
NLGN1	NLGN1	7.32193	0.982	NRXN2	NRXN2	3.30555	0.67	Neuron_Inh_Ctx_CGE_LAMP5_ADARB2-GRIN2A	Neuron_Excit_Ctx_L5IT_KHDRBS3	5.31374	0
NRXN2	NRXN2	3.30555	0.67	NLGN1	NLGN1	7.32193	0.982	Neuron_Excit_Ctx_L5IT_KHDRBS3	Neuron_Inh_Ctx_CGE_LAMP5_ADARB2-GRIN2A	5.31374	0
IL1RAPL1	IL1RAPL1	6.71576	0.963333	PTPRS	PTPRS	3.91157	0.753	Neuron_Excit_Ctx_L5ET_TAFA1	Neuron_Excit_Ctx_L6CT-6b_HS3ST4	5.31367	0.993
CALM1	CALM1	3.94902	0.696	KCNQ3	KCNQ3	6.67787	0.973	Neuron_Excit_Ctx_L45IT_RORB-POU6F2	Neuron_Inh_Ctx_MGE_SST_NXPH1	5.31344	0
BMP5	BMP5	1.63164	0.334	PTPRD	PTPRD	8.99452	0.999	Neuron_Excit_Ctx_L6IT_LRP1B	Neuron_Excit_Ctx_L45IT_RORB-POU6F2	5.31308	0
NCAM1	NCAM1	6.33897	0.962	CACNA1C	CACNA1C	4.28659	0.751	Neuron_Inh_Ctx_CGE_VIP_ADARB2	Neuron_Inh_Ctx_CGE_LAMP5_ADARB2-GRIN2A	5.31278	1
CALM1	CALM1	3.33448	0.625	KCNQ5	KCNQ5	7.29095	0.988079	Neuron_Excit_Ctx_L6IT_LRP1B	Neuron_Inh_Ctx_MGE_PVALB_CNTNAP4	5.31272	0
CALM1	CALM1	3.97396	0.693	GRM5	GRM5	6.65128	0.963333	Neuron_Excit_Ctx_L5NP_HS3ST4	Neuron_Excit_Ctx_L5ET_TAFA1	5.31262	0
IL1RAPL1	IL1RAPL1	7.04966	0.981	PTPRD	PTPRD	3.57556	0.566508	Neuron_Inh_Ctx_MGE_SST_NXPH1	Neuron_Inh_Str_Nacc_PBX3	5.31261	1
CNTN3	CNTN3	4.85721	0.849	PTPRG	PTPRG	5.7672	0.927	Neuron_Excit_Ctx_L23IT_TAFA1	Neuron_Excit_Ctx_L23IT_TAFA1	5.3122	0
CALM1	CALM1	3.33448	0.625	KCNQ5	KCNQ5	7.28985	0.975	Neuron_Excit_Ctx_L6IT_LRP1B	Neuron_Excit_Ctx_L6CT-6b_HS3ST4	5.31217	0
RIMS1	RIMS1	6.60157	0.968	SLC17A7	SLC17A7	4.02241	0.788	Neuron_Excit_Ctx_L6IT_LRP1B	Neuron_Excit_Ctx_L6CT-6b_HS3ST4	5.31199	0
SPTAN1	SPTAN1	4.83535	0.831788	PTPRA	PTPRA	5.78795	0.944643	Neuron_Inh_Ctx_MGE_PVALB_CNTNAP4	Neuron_Excit_Ctx_L6IT-Car3_NTNG2	5.31165	0
CALM1	CALM1	3.51837	0.64	GRM7	GRM7	7.10351	0.991	Neuron_Excit_Ctx_L5IT_KHDRBS3	Neuron_Excit_Ctx_L5IT_KHDRBS3	5.31094	0
NLGN4X	NLGN4X	2.34194	0.412	NRXN1	NRXN1	8.27961	0.994	Astrocyte_Telen_SLC1A2	Neuron_Excit_Ctx_L6CT-6b_HS3ST4	5.31078	1
EFNA5	EFNA5	6.13903	0.974	EPHA3	EPHA3	4.48227	0.760265	Neuron_Excit_Ctx_L45IT_RORB-POU6F2	Neuron_Inh_Ctx_MGE_PVALB_CNTNAP4	5.31065	0
IL1RAPL1	IL1RAPL1	6.71576	0.963333	PTPRS	PTPRS	3.90481	0.742	Neuron_Excit_Ctx_L5ET_TAFA1	Neuron_Excit_Ctx_L5NP_HS3ST4	5.31029	0.997
SLIT2	SLIT2	4.45402	0.789	APP	APP	6.16637	0.948	Neuron_Excit_Ctx_L23IT_TAFA1	Neuron_Inh_Ctx_CGE_LAMP5_ADARB2-GRIN2A	5.3102	0
CALM1	CALM1	3.56258	0.673214	GRM3	GRM3	7.05751	0.957	Neuron_Excit_Ctx_L6IT-Car3_NTNG2	Astrocyte_Telen_SLC1A2	5.31005	0
SLITRK1	SLITRK1	2.06334	0.406504	PTPRD	PTPRD	8.55584	0.998	Neuron_Excit_Ctx_L23IT_Immature_MEF2C	Neuron_Excit_Ctx_L23IT_TAFA1	5.30959	0
RIMS1	RIMS1	5.84549	0.929	CACNA1C	CACNA1C	4.77354	0.835	Neuron_Inh_Ctx_MGE_PVALB_ERBB4	Neuron_Inh_Ctx_MGE_PVALB_ERBB4	5.30952	1
CALM1	CALM1	3.15376	0.577	GRM7	GRM7	7.46507	0.996	Neuron_Excit_Ctx_L23IT_TAFA1	Neuron_Excit_Ctx_L45IT_RORB-POU6F2	5.30942	0
SLIT3	SLIT3	4.41142	0.731	ROBO1	ROBO1	6.20621	0.901	Neuron_Excit_Ctx_L5IT_KHDRBS3	Neuron_Inh_Ctx_CGE_LAMP5_ADARB2-GRIN2A	5.30882	0
NRG1	NRG1	5.28731	0.803	NETO2	NETO2	5.32979	0.89	Neuron_Inh_Ctx_CGE_LAMP5_ADARB2-GRIN2A	Neuron_Excit_Ctx_L5NP_HS3ST4	5.30855	0
SLITRK5	SLITRK5	1.62236	0.367857	PTPRD	PTPRD	8.99452	0.999	Neuron_Excit_Ctx_L6IT-Car3_NTNG2	Neuron_Excit_Ctx_L45IT_RORB-POU6F2	5.30844	0
CNTN3	CNTN3	4.85721	0.849	PTPRG	PTPRG	5.75964	0.848	Neuron_Excit_Ctx_L23IT_TAFA1	Neuron_Inh_Ctx_CGE_LAMP5_ADARB2-GRIN2A	5.30842	0
CNTN3	CNTN3	4.84953	0.730404	PTPRG	PTPRG	5.7672	0.927	Neuron_Inh_Str_Nacc_PBX3	Neuron_Excit_Ctx_L23IT_TAFA1	5.30837	0
BMP5	BMP5	2.22781	0.403	PTPRD	PTPRD	8.38836	0.994444	Neuron_Excit_Ctx_L6CT-6b_HS3ST4	Neuron_Excit_Ctx_L5ET_TAFA1	5.30808	0
LRRC4B	LRRC4B	2.08109	0.417	PTPRD	PTPRD	8.53424	0.997	Neuron_Inh_Ctx_CGE_LAMP5_ADARB2-GRIN2A	Neuron_Excit_Ctx_L6IT_LRP1B	5.30767	0
EFNA5	EFNA5	6.13903	0.974	EPHA5	EPHA5	4.47611	0.808889	Neuron_Excit_Ctx_L45IT_RORB-POU6F2	Neuron_Excit_Ctx_L5ET_TAFA1	5.30757	0
NTRK3	NTRK3	5.54092	0.837398	PTPRS	PTPRS	5.07388	0.862252	Neuron_Excit_Ctx_L23IT_Immature_MEF2C	Neuron_Inh_Ctx_MGE_PVALB_CNTNAP4	5.3074	0
LRRC4B	LRRC4B	2.05841	0.406504	PTPRD	PTPRD	8.55584	0.998	Neuron_Excit_Ctx_L23IT_Immature_MEF2C	Neuron_Excit_Ctx_L23IT_TAFA1	5.30712	0
CALM1	CALM1	3.56258	0.673214	CACNA1C	CACNA1C	7.05049	0.954869	Neuron_Excit_Ctx_L6IT-Car3_NTNG2	Neuron_Inh_Str_Nacc_PBX3	5.30653	0
SLITRK1	SLITRK1	2.28811	0.486	PTPRD	PTPRD	8.32387	0.97561	Neuron_Excit_Ctx_L6CT-6b_HS3ST4	Neuron_Excit_Ctx_L23IT_Immature_MEF2C	5.30599	0
CALM1	CALM1	3.56258	0.673214	GRM5	GRM5	7.04925	0.984	Neuron_Excit_Ctx_L6IT-Car3_NTNG2	Neuron_Excit_Ctx_L5NP_HS3ST4	5.30591	0
ADAM10	ADAM10	3.8759	0.749	NRCAM	NRCAM	6.73571	0.984	Neuron_Excit_Ctx_L6CT-6b_HS3ST4	Neuron_Excit_Ctx_L5IT_KHDRBS3	5.30581	0
SLITRK1	SLITRK1	2.0546	0.437	PTPRD	PTPRD	8.55584	0.998	Neuron_Excit_Ctx_L45IT_RORB-POU6F2	Neuron_Excit_Ctx_L23IT_TAFA1	5.30522	0
NRG3	NRG3	5.38595	0.767221	EGFR	EGFR	5.22411	0.849	Neuron_Inh_Str_Nacc_PBX3	Neuron_Inh_Ctx_CGE_LAMP5_ADARB2-GRIN2A	5.30503	0
CNTN3	CNTN3	4.84953	0.730404	PTPRG	PTPRG	5.75964	0.848	Neuron_Inh_Str_Nacc_PBX3	Neuron_Inh_Ctx_CGE_LAMP5_ADARB2-GRIN2A	5.30458	0
CALM1	CALM1	3.69328	0.673	GRM7	GRM7	6.91466	0.965556	Neuron_Excit_Ctx_L6CT-6b_HS3ST4	Neuron_Excit_Ctx_L5ET_TAFA1	5.30397	0
NTRK3	NTRK3	5.27832	0.89	PTPRS	PTPRS	5.32958	0.926	Neuron_Excit_Ctx_L5IT_KHDRBS3	Neuron_Excit_Ctx_L23IT_TAFA1	5.30395	0
NCAM1	NCAM1	5.69068	0.935	ROBO1	ROBO1	4.91675	0.784	Neuron_Excit_Ctx_L6IT_LRP1B	Astrocyte_Telen_SLC1A2	5.30371	0.001
CNTN4	CNTN4	5.96207	0.817102	PTPRG	PTPRG	4.64508	0.712195	Neuron_Inh_Str_Nacc_PBX3	Astrocyte_Dien_Mature_ATP1A2	5.30357	1
NCAM1	NCAM1	6.67314	0.962	GFRA1	GFRA1	3.93376	0.739286	Astrocyte_Telen_SLC1A2	Neuron_Excit_Ctx_L6IT-Car3_NTNG2	5.30345	0
ADAM10	ADAM10	3.964	0.766	NRCAM	NRCAM	6.64237	0.993	Neuron_Excit_Ctx_L5IT_KHDRBS3	Neuron_Excit_Ctx_L45IT_RORB-POU6F2	5.30319	0
APP	APP	5.68767	0.924444	NOTCH2	NOTCH2	4.91836	0.806	Neuron_Excit_Ctx_L5ET_TAFA1	Astrocyte_Telen_SLC1A2	5.30302	0
OLFM2	OLFM2	2.78983	0.565	ROBO2	ROBO2	7.81586	0.985556	Neuron_Inh_Ctx_MGE_PVALB_ERBB4	Neuron_Excit_Ctx_L5ET_TAFA1	5.30284	0
NTRK3	NTRK3	5.13135	0.849007	PTPRS	PTPRS	5.47428	0.907	Neuron_Inh_Ctx_MGE_PVALB_CNTNAP4	Neuron_Inh_Ctx_MGE_PVALB_ERBB4	5.30282	0
FSTL5	FSTL5	5.262	0.758	CNTN5	CNTN5	5.34355	0.844	Neuron_Inh_Ctx_CGE_LAMP5_ADARB2-GRIN2A	Neuron_Excit_Ctx_L23IT_TAFA1	5.30278	0
NCAM1	NCAM1	5.35869	0.925	PTPRA	PTPRA	5.24639	0.903333	Neuron_Excit_Ctx_L6IT-Car3_NTNG2	Neuron_Excit_Ctx_L5ET_TAFA1	5.30254	1
NTRK3	NTRK3	5.53096	0.901	PTPRS	PTPRS	5.07388	0.862252	Neuron_Inh_Ctx_MGE_PVALB_ERBB4	Neuron_Inh_Ctx_MGE_PVALB_CNTNAP4	5.30242	0
NCAM1	NCAM1	5.76408	0.928889	PTPRA	PTPRA	4.83992	0.800475	Neuron_Excit_Ctx_L5ET_TAFA1	Neuron_Inh_Str_Nacc_PBX3	5.302	1
EFNA5	EFNA5	6.18387	0.933	EPHA5	EPHA5	4.41932	0.807	Neuron_Excit_Ctx_L6IT_LRP1B	Neuron_Excit_Ctx_L23IT_TAFA1	5.3016	0
CNTN3	CNTN3	4.83438	0.814	PTPRG	PTPRG	5.7672	0.927	Neuron_Excit_Ctx_L45IT_RORB-POU6F2	Neuron_Excit_Ctx_L23IT_TAFA1	5.30079	0
LRRC4B	LRRC4B	1.96543	0.429	PTPRD	PTPRD	8.63593	0.998	Neuron_Excit_Ctx_L23IT_TAFA1	Neuron_Excit_Ctx_L5IT_KHDRBS3	5.30068	0
LRRC4B	LRRC4B	1.96543	0.429	PTPRD	PTPRD	8.63576	0.999	Neuron_Excit_Ctx_L23IT_TAFA1	Neuron_Excit_Ctx_L5NP_HS3ST4	5.30059	0
NTRK3	NTRK3	5.54092	0.837398	PTPRS	PTPRS	5.05985	0.884444	Neuron_Excit_Ctx_L23IT_Immature_MEF2C	Neuron_Excit_Ctx_L5ET_TAFA1	5.30038	0
CALM1	CALM1	3.94902	0.696	GRM5	GRM5	6.65128	0.963333	Neuron_Excit_Ctx_L45IT_RORB-POU6F2	Neuron_Excit_Ctx_L5ET_TAFA1	5.30015	0
SPTAN1	SPTAN1	5.04062	0.888889	PTPRA	PTPRA	5.55947	0.916	Neuron_Excit_Ctx_L5ET_TAFA1	Neuron_Excit_Ctx_L6CT-6b_HS3ST4	5.30004	0
CALM1	CALM1	2.71782	0.497	RYR2	RYR2	7.88224	0.995	Neuron_Inh_Ctx_MGE_SST_NXPH1	Neuron_Excit_Ctx_L5NP_HS3ST4	5.30003	0
NCAM1	NCAM1	5.92009	0.951	ROBO1	ROBO1	4.67949	0.734	Neuron_Excit_Ctx_L23IT_TAFA1	Neuron_Inh_Ctx_MGE_PVALB_ERBB4	5.29979	0
SLITRK1	SLITRK1	2.06334	0.406504	PTPRD	PTPRD	8.53424	0.997	Neuron_Excit_Ctx_L23IT_Immature_MEF2C	Neuron_Excit_Ctx_L6IT_LRP1B	5.29879	0
NLGN4X	NLGN4X	3.51768	0.705556	NRXN1	NRXN1	7.07987	0.963183	Neuron_Excit_Ctx_L5ET_TAFA1	Neuron_Inh_Str_Nacc_PBX3	5.29878	1
NCAM1	NCAM1	5.32087	0.9	PTPRA	PTPRA	5.27654	0.878	Neuron_Inh_Ctx_MGE_PVALB_ERBB4	Neuron_Inh_Ctx_CGE_VIP_ADARB2	5.29871	1
CALM1	CALM1	3.69328	0.673	RYR2	RYR2	6.90413	0.994	Neuron_Excit_Ctx_L6CT-6b_HS3ST4	Neuron_Excit_Ctx_L45IT_RORB-POU6F2	5.2987	0
SLIT3	SLIT3	5.91783	0.923333	ROBO1	ROBO1	4.67949	0.734	Neuron_Excit_Ctx_L5ET_TAFA1	Neuron_Inh_Ctx_MGE_PVALB_ERBB4	5.29866	0
CALM1	CALM1	3.69328	0.673	KCNQ5	KCNQ5	6.90311	0.926	Neuron_Excit_Ctx_L6CT-6b_HS3ST4	Neuron_Inh_Ctx_CGE_LAMP5_ADARB2-GRIN2A	5.2982	0
SLIT1	SLIT1	2.61385	0.452494	ROBO2	ROBO2	7.98086	0.97561	Neuron_Inh_Str_Nacc_PBX3	Neuron_Excit_Ctx_L23IT_Immature_MEF2C	5.29736	0
CALM1	CALM1	4.51081	0.691057	RYR2	RYR2	6.08355	0.861789	Neuron_Excit_Ctx_L23IT_Immature_MEF2C	Neuron_Excit_Ctx_L23IT_Immature_MEF2C	5.29718	0
CNTN3	CNTN3	4.83438	0.814	PTPRG	PTPRG	5.75964	0.848	Neuron_Excit_Ctx_L45IT_RORB-POU6F2	Neuron_Inh_Ctx_CGE_LAMP5_ADARB2-GRIN2A	5.29701	0
CALM1	CALM1	4.51081	0.691057	CACNA1C	CACNA1C	6.08318	0.95	Neuron_Excit_Ctx_L23IT_Immature_MEF2C	Neuron_Excit_Ctx_L6IT_LRP1B	5.29699	0
SLIT1	SLIT1	4.00502	0.762	ROBO2	ROBO2	6.58853	0.952	Neuron_Excit_Ctx_L23IT_TAFA1	Neuron_Excit_Ctx_L45IT_RORB-POU6F2	5.29677	0
NCAM1	NCAM1	5.91343	0.95	ROBO1	ROBO1	4.67949	0.734	Neuron_Excit_Ctx_L5IT_KHDRBS3	Neuron_Inh_Ctx_MGE_PVALB_ERBB4	5.29646	0.002
EFNA5	EFNA5	4.53218	0.755	EPHA6	EPHA6	6.06059	0.916	Neuron_Inh_Ctx_MGE_SST_NXPH1	Neuron_Excit_Ctx_L23IT_TAFA1	5.29639	0
LRRC4B	LRRC4B	2.05841	0.406504	PTPRD	PTPRD	8.53424	0.997	Neuron_Excit_Ctx_L23IT_Immature_MEF2C	Neuron_Excit_Ctx_L6IT_LRP1B	5.29632	0
LRIG1	LRIG1	5.53196	0.819512	EGFR	EGFR	5.06057	0.809	Astrocyte_Dien_Mature_ATP1A2	Astrocyte_Telen_SLC1A2	5.29626	0
ADAM17	ADAM17	1.78324	0.414444	ERBB4	ERBB4	8.80784	0.995	Neuron_Excit_Ctx_L5ET_TAFA1	Neuron_Inh_Ctx_CGE_LAMP5_ADARB2-GRIN2A	5.29554	0
NTRK3	NTRK3	5.53096	0.901	PTPRS	PTPRS	5.05985	0.884444	Neuron_Inh_Ctx_MGE_PVALB_ERBB4	Neuron_Excit_Ctx_L5ET_TAFA1	5.2954	0
CALM1	CALM1	3.53323	0.556098	GRM3	GRM3	7.05751	0.957	Astrocyte_Dien_Mature_ATP1A2	Astrocyte_Telen_SLC1A2	5.29537	0
CNTN3	CNTN3	5.06186	0.835	PTPRG	PTPRG	5.52886	0.891	Neuron_Excit_Ctx_L5IT_KHDRBS3	Neuron_Excit_Ctx_L5IT_KHDRBS3	5.29536	0
NCAM1	NCAM1	6.29311	0.940618	CACNA1C	CACNA1C	4.2971	0.752318	Neuron_Inh_Str_Nacc_PBX3	Neuron_Inh_Ctx_MGE_PVALB_CNTNAP4	5.29511	1
FGF13	FGF13	5.13531	0.849007	SCN8A	SCN8A	5.45448	0.93	Neuron_Inh_Ctx_MGE_PVALB_CNTNAP4	Neuron_Excit_Ctx_L5IT_KHDRBS3	5.2949	0
ADAM10	ADAM10	4.09075	0.794643	NRCAM	NRCAM	6.49904	0.968	Neuron_Excit_Ctx_L6IT-Car3_NTNG2	Neuron_Excit_Ctx_L6CT-6b_HS3ST4	5.29489	0
FGF14	FGF14	8.7349	0.997	FGFR1	FGFR1	1.8548	0.427778	Neuron_Inh_Ctx_CGE_LAMP5_ADARB2-GRIN2A	Neuron_Excit_Ctx_L5ET_TAFA1	5.29486	0
CALM1	CALM1	4.51081	0.691057	GRM5	GRM5	6.07859	0.861789	Neuron_Excit_Ctx_L23IT_Immature_MEF2C	Neuron_Excit_Ctx_L23IT_Immature_MEF2C	5.2947	0
CALM1	CALM1	3.67462	0.622517	GRM7	GRM7	6.91466	0.965556	Neuron_Inh_Ctx_MGE_PVALB_CNTNAP4	Neuron_Excit_Ctx_L5ET_TAFA1	5.29464	0
IL1RAPL1	IL1RAPL1	6.12578	0.936	PTPRS	PTPRS	4.46348	0.799	Neuron_Excit_Ctx_L6CT-6b_HS3ST4	Neuron_Inh_Ctx_MGE_SST_NXPH1	5.29463	1
SLITRK1	SLITRK1	1.79057	0.343	PTPRD	PTPRD	8.79853	0.997	Neuron_Inh_Ctx_CGE_VIP_ADARB2	Neuron_Excit_Ctx_L6CT-6b_HS3ST4	5.29455	0
SLITRK1	SLITRK1	2.0546	0.437	PTPRD	PTPRD	8.53424	0.997	Neuron_Excit_Ctx_L45IT_RORB-POU6F2	Neuron_Excit_Ctx_L6IT_LRP1B	5.29442	0
SLIT3	SLIT3	5.90823	0.919	ROBO1	ROBO1	4.67949	0.734	Neuron_Excit_Ctx_L6IT_LRP1B	Neuron_Inh_Ctx_MGE_PVALB_ERBB4	5.29386	0
SLIT2	SLIT2	4.06213	0.728	DCC	DCC	6.52558	0.943	Neuron_Excit_Ctx_L5IT_KHDRBS3	Neuron_Excit_Ctx_L45IT_RORB-POU6F2	5.29386	0
NLGN1	NLGN1	7.28192	0.953	NRXN2	NRXN2	3.30555	0.67	Neuron_Inh_Ctx_MGE_SST_NXPH1	Neuron_Excit_Ctx_L5IT_KHDRBS3	5.29373	0
NRXN2	NRXN2	3.30555	0.67	NLGN1	NLGN1	7.28192	0.953	Neuron_Excit_Ctx_L5IT_KHDRBS3	Neuron_Inh_Ctx_MGE_SST_NXPH1	5.29373	0
CALM1	CALM1	3.97396	0.693	PDE1A	PDE1A	6.61281	0.959	Neuron_Excit_Ctx_L5NP_HS3ST4	Neuron_Excit_Ctx_L5IT_KHDRBS3	5.29339	0
EFNA5	EFNA5	4.52598	0.785	EPHA6	EPHA6	6.06059	0.916	Neuron_Excit_Ctx_L23IT_TAFA1	Neuron_Excit_Ctx_L23IT_TAFA1	5.29329	0
SLITRK1	SLITRK1	2.26268	0.483	PTPRD	PTPRD	8.32387	0.97561	Neuron_Excit_Ctx_L23IT_TAFA1	Neuron_Excit_Ctx_L23IT_Immature_MEF2C	5.29328	0
FGF13	FGF13	3.87807	0.688	FGFR2	FGFR2	6.70763	0.957	Neuron_Inh_Ctx_MGE_PVALB_ERBB4	Astrocyte_Telen_SLC1A2	5.29285	0
NCAM1	NCAM1	5.14015	0.796748	PTPRA	PTPRA	5.44541	0.915	Neuron_Excit_Ctx_L23IT_Immature_MEF2C	Neuron_Inh_Ctx_MGE_SST_NXPH1	5.29278	1
NLGN1	NLGN1	7.98718	0.993	NRXN2	NRXN2	2.59785	0.533	Neuron_Excit_Ctx_L5NP_HS3ST4	Neuron_Excit_Ctx_L5NP_HS3ST4	5.29252	0
NRXN2	NRXN2	2.59785	0.533	NLGN1	NLGN1	7.98718	0.993	Neuron_Excit_Ctx_L5NP_HS3ST4	Neuron_Excit_Ctx_L5NP_HS3ST4	5.29252	0
CALM1	CALM1	3.53323	0.556098	CACNA1C	CACNA1C	7.05049	0.954869	Astrocyte_Dien_Mature_ATP1A2	Neuron_Inh_Str_Nacc_PBX3	5.29186	0
CALM1	CALM1	3.56258	0.673214	GRM5	GRM5	7.02105	0.947743	Neuron_Excit_Ctx_L6IT-Car3_NTNG2	Neuron_Inh_Str_Nacc_PBX3	5.29182	0
APP	APP	5.90834	0.951	DCC	DCC	4.675	0.733	Neuron_Excit_Ctx_L6IT_LRP1B	Neuron_Excit_Ctx_L5IT_KHDRBS3	5.29167	0
CALM1	CALM1	3.69328	0.673	RYR2	RYR2	6.88985	0.975	Neuron_Excit_Ctx_L6CT-6b_HS3ST4	Neuron_Excit_Ctx_L6IT-Car3_NTNG2	5.29156	0
NTRK3	NTRK3	6.11957	0.9625	PTPRS	PTPRS	4.46348	0.799	Neuron_Excit_Ctx_L6IT-Car3_NTNG2	Neuron_Inh_Ctx_MGE_SST_NXPH1	5.29153	0
FGF14	FGF14	8.7349	0.997	FGFR2	FGFR2	1.84784	0.345	Neuron_Inh_Ctx_CGE_LAMP5_ADARB2-GRIN2A	Neuron_Inh_Ctx_CGE_VIP_ADARB2	5.29137	0
CALM1	CALM1	3.53323	0.556098	GRM5	GRM5	7.04925	0.984	Astrocyte_Dien_Mature_ATP1A2	Neuron_Excit_Ctx_L5NP_HS3ST4	5.29124	0
CALM1	CALM1	4.51081	0.691057	PDE1A	PDE1A	6.07131	0.92	Neuron_Excit_Ctx_L23IT_Immature_MEF2C	Neuron_Excit_Ctx_L23IT_TAFA1	5.29106	0
CALM1	CALM1	3.56258	0.673214	PDE1A	PDE1A	7.01907	0.967857	Neuron_Excit_Ctx_L6IT-Car3_NTNG2	Neuron_Excit_Ctx_L6IT-Car3_NTNG2	5.29082	0
FGF13	FGF13	5.13531	0.849007	SCN8A	SCN8A	5.44597	0.915	Neuron_Inh_Ctx_MGE_PVALB_CNTNAP4	Neuron_Excit_Ctx_L6IT_LRP1B	5.29064	0
APP	APP	5.90604	0.963	DCC	DCC	4.675	0.733	Neuron_Excit_Ctx_L23IT_TAFA1	Neuron_Excit_Ctx_L5IT_KHDRBS3	5.29052	0
OLFM2	OLFM2	2.76431	0.551	ROBO2	ROBO2	7.81586	0.985556	Neuron_Excit_Ctx_L23IT_TAFA1	Neuron_Excit_Ctx_L5ET_TAFA1	5.29008	0
NCAM1	NCAM1	6.29311	0.940618	CACNA1C	CACNA1C	4.28659	0.751	Neuron_Inh_Str_Nacc_PBX3	Neuron_Inh_Ctx_CGE_LAMP5_ADARB2-GRIN2A	5.28985	1
LRRC4B	LRRC4B	2.2558	0.443	PTPRD	PTPRD	8.32387	0.97561	Neuron_Inh_Ctx_MGE_SST_NXPH1	Neuron_Excit_Ctx_L23IT_Immature_MEF2C	5.28984	0
SST	SST	4.11985	0.688	GRM7	GRM7	6.45941	0.916	Neuron_Inh_Ctx_MGE_SST_NXPH1	Neuron_Inh_Ctx_CGE_VIP_ADARB2	5.28963	0
LRRC4B	LRRC4B	2.02319	0.445	PTPRD	PTPRD	8.55584	0.998	Neuron_Excit_Ctx_L6IT_LRP1B	Neuron_Excit_Ctx_L23IT_TAFA1	5.28952	0
CALM1	CALM1	3.67462	0.622517	RYR2	RYR2	6.90413	0.994	Neuron_Inh_Ctx_MGE_PVALB_CNTNAP4	Neuron_Excit_Ctx_L45IT_RORB-POU6F2	5.28937	0
NRG1	NRG1	7.92987	0.983	ADGRL1	ADGRL1	2.64877	0.584444	Neuron_Excit_Ctx_L6CT-6b_HS3ST4	Neuron_Excit_Ctx_L5ET_TAFA1	5.28932	0
NRG1	NRG1	7.92987	0.983	NETO2	NETO2	2.6487	0.544643	Neuron_Excit_Ctx_L6CT-6b_HS3ST4	Neuron_Excit_Ctx_L6IT-Car3_NTNG2	5.28929	0
SLIT2	SLIT2	3.78597	0.602	ROBO2	ROBO2	6.79243	0.892683	Neuron_Inh_Ctx_CGE_LAMP5_ADARB2-GRIN2A	Astrocyte_Dien_Mature_ATP1A2	5.2892	0
RIMS1	RIMS1	6.55585	0.976	SLC17A7	SLC17A7	4.02241	0.788	Neuron_Excit_Ctx_L23IT_TAFA1	Neuron_Excit_Ctx_L6CT-6b_HS3ST4	5.28913	0
ADAM17	ADAM17	1.47523	0.330357	ERBB4	ERBB4	9.10291	1	Neuron_Excit_Ctx_L6IT-Car3_NTNG2	Neuron_Inh_Ctx_MGE_PVALB_CNTNAP4	5.28907	0
CALM1	CALM1	3.67462	0.622517	KCNQ5	KCNQ5	6.90311	0.926	Neuron_Inh_Ctx_MGE_PVALB_CNTNAP4	Neuron_Inh_Ctx_CGE_LAMP5_ADARB2-GRIN2A	5.28887	0
SLIT2	SLIT2	4.45402	0.789	APP	APP	6.1236	0.954	Neuron_Excit_Ctx_L23IT_TAFA1	Neuron_Inh_Ctx_MGE_PVALB_ERBB4	5.28881	0
EFNA5	EFNA5	5.98439	0.924	EPHA4	EPHA4	4.59249	0.826	Neuron_Excit_Ctx_L6CT-6b_HS3ST4	Neuron_Excit_Ctx_L23IT_TAFA1	5.28844	0
ADAM17	ADAM17	1.61409	0.35	ERBB4	ERBB4	8.96274	0.994	Neuron_Excit_Ctx_L23IT_TAFA1	Neuron_Inh_Ctx_CGE_VIP_ADARB2	5.28841	0
CALM1	CALM1	3.51837	0.64	GRM3	GRM3	7.05751	0.957	Neuron_Excit_Ctx_L5IT_KHDRBS3	Astrocyte_Telen_SLC1A2	5.28794	0
CALM1	CALM1	4.51081	0.691057	KCNQ3	KCNQ3	6.06497	0.946	Neuron_Excit_Ctx_L23IT_Immature_MEF2C	Neuron_Inh_Ctx_MGE_PVALB_ERBB4	5.28789	0
NTRK3	NTRK3	5.24604	0.891111	PTPRS	PTPRS	5.32958	0.926	Neuron_Excit_Ctx_L5ET_TAFA1	Neuron_Excit_Ctx_L23IT_TAFA1	5.28781	0
NCAM1	NCAM1	5.73564	0.931	PTPRA	PTPRA	4.83992	0.800475	Neuron_Inh_Ctx_CGE_LAMP5_ADARB2-GRIN2A	Neuron_Inh_Str_Nacc_PBX3	5.28778	1
SLIT1	SLIT1	3.40877	0.617886	ROBO2	ROBO2	7.16659	0.956	Neuron_Excit_Ctx_L23IT_Immature_MEF2C	Neuron_Excit_Ctx_L23IT_TAFA1	5.28768	0
SLIT1	SLIT1	3.7828	0.686	ROBO2	ROBO2	6.79243	0.892683	Neuron_Excit_Ctx_L5NP_HS3ST4	Astrocyte_Dien_Mature_ATP1A2	5.28762	0
CALM1	CALM1	3.69328	0.673	GRM5	GRM5	6.88056	0.978	Neuron_Excit_Ctx_L6CT-6b_HS3ST4	Neuron_Excit_Ctx_L23IT_TAFA1	5.28692	0
EFNA5	EFNA5	4.97133	0.848	EPHA5	EPHA5	5.60149	0.899	Neuron_Excit_Ctx_L5NP_HS3ST4	Neuron_Excit_Ctx_L6CT-6b_HS3ST4	5.28641	0
SPON1	SPON1	4.8267	0.783	APP	APP	5.7461	0.928	Astrocyte_Telen_SLC1A2	Neuron_Inh_Ctx_MGE_SST_NXPH1	5.2864	0
NLGN4X	NLGN4X	2.73119	0.55	NRXN1	NRXN1	7.84135	0.98374	Neuron_Excit_Ctx_L6CT-6b_HS3ST4	Neuron_Excit_Ctx_L23IT_Immature_MEF2C	5.28627	0.999
EFNA5	EFNA5	5.98439	0.924	EPHB1	EPHB1	4.58805	0.736	Neuron_Excit_Ctx_L6CT-6b_HS3ST4	Astrocyte_Telen_SLC1A2	5.28622	0
NECTIN3	NECTIN3	5.09798	0.882	CADM1	CADM1	5.47445	0.853659	Neuron_Excit_Ctx_L45IT_RORB-POU6F2	Neuron_Excit_Ctx_L23IT_Immature_MEF2C	5.28621	0
SLITRK1	SLITRK1	2.24834	0.487	PTPRD	PTPRD	8.32387	0.97561	Neuron_Excit_Ctx_L6IT_LRP1B	Neuron_Excit_Ctx_L23IT_Immature_MEF2C	5.28611	0
CALM1	CALM1	3.69328	0.673	KCNQ3	KCNQ3	6.87864	0.971429	Neuron_Excit_Ctx_L6CT-6b_HS3ST4	Neuron_Excit_Ctx_L6IT-Car3_NTNG2	5.28596	0
NCAM1	NCAM1	5.65481	0.915	ROBO1	ROBO1	4.91675	0.784	Neuron_Inh_Ctx_MGE_SST_NXPH1	Astrocyte_Telen_SLC1A2	5.28578	0.005
NTRK3	NTRK3	5.43589	0.881	PTPRS	PTPRS	5.13423	0.901	Neuron_Inh_Ctx_CGE_VIP_ADARB2	Neuron_Excit_Ctx_L5IT_KHDRBS3	5.28506	0
CALM1	CALM1	3.97396	0.693	GRM7	GRM7	6.59614	0.934959	Neuron_Excit_Ctx_L5NP_HS3ST4	Neuron_Excit_Ctx_L23IT_Immature_MEF2C	5.28505	0
CALM1	CALM1	3.56258	0.673214	GRM7	GRM7	7.00727	0.982	Neuron_Excit_Ctx_L6IT-Car3_NTNG2	Neuron_Excit_Ctx_L23IT_TAFA1	5.28493	0
SPTAN1	SPTAN1	5.04062	0.888889	PTPRA	PTPRA	5.52917	0.925	Neuron_Excit_Ctx_L5ET_TAFA1	Neuron_Inh_Ctx_CGE_LAMP5_ADARB2-GRIN2A	5.28489	0
CALM1	CALM1	3.33448	0.625	PDE1A	PDE1A	7.23492	0.972	Neuron_Excit_Ctx_L6IT_LRP1B	Neuron_Excit_Ctx_L6CT-6b_HS3ST4	5.2847	0
NTRK3	NTRK3	6.56222	0.977	PTPRS	PTPRS	4.00676	0.691057	Neuron_Excit_Ctx_L23IT_TAFA1	Neuron_Excit_Ctx_L23IT_Immature_MEF2C	5.28449	0
FGF12	FGF12	7.94367	0.99	FGFR1	FGFR1	2.62528	0.531	Neuron_Inh_Ctx_MGE_PVALB_ERBB4	Neuron_Inh_Ctx_MGE_PVALB_ERBB4	5.28448	0
FGF13	FGF13	5.13531	0.849007	SCN8A	SCN8A	5.43363	0.9	Neuron_Inh_Ctx_MGE_PVALB_CNTNAP4	Neuron_Inh_Ctx_MGE_PVALB_ERBB4	5.28447	0
CALM1	CALM1	3.51837	0.64	CACNA1C	CACNA1C	7.05049	0.954869	Neuron_Excit_Ctx_L5IT_KHDRBS3	Neuron_Inh_Str_Nacc_PBX3	5.28443	0
NRG1	NRG1	6.29752	0.927	NETO2	NETO2	4.27095	0.768	Neuron_Excit_Ctx_L45IT_RORB-POU6F2	Neuron_Excit_Ctx_L5IT_KHDRBS3	5.28423	0
FGF13	FGF13	5.13531	0.849007	SCN8A	SCN8A	5.43276	0.904444	Neuron_Inh_Ctx_MGE_PVALB_CNTNAP4	Neuron_Excit_Ctx_L5ET_TAFA1	5.28403	0
CALM1	CALM1	3.51837	0.64	GRM5	GRM5	7.04925	0.984	Neuron_Excit_Ctx_L5IT_KHDRBS3	Neuron_Excit_Ctx_L5NP_HS3ST4	5.28381	0
NCAM1	NCAM1	5.32087	0.9	PTPRA	PTPRA	5.24639	0.903333	Neuron_Inh_Ctx_MGE_PVALB_ERBB4	Neuron_Excit_Ctx_L5ET_TAFA1	5.28363	1
NCAM1	NCAM1	5.95122	0.936	FGFR1	FGFR1	4.61596	0.822	Neuron_Excit_Ctx_L6CT-6b_HS3ST4	Neuron_Excit_Ctx_L5NP_HS3ST4	5.28359	0
SLIT1	SLIT1	3.40877	0.617886	ROBO1	ROBO1	7.15835	0.951	Neuron_Excit_Ctx_L23IT_Immature_MEF2C	Neuron_Inh_Ctx_CGE_VIP_ADARB2	5.28356	0
NTRK3	NTRK3	3.42523	0.595	PTPRD	PTPRD	7.14115	0.98	Astrocyte_Telen_SLC1A2	Neuron_Inh_Ctx_CGE_LAMP5_ADARB2-GRIN2A	5.28319	1
LRRC4B	LRRC4B	2.17798	0.427815	PTPRD	PTPRD	8.38836	0.994444	Neuron_Inh_Ctx_MGE_PVALB_CNTNAP4	Neuron_Excit_Ctx_L5ET_TAFA1	5.28317	0
OLFM2	OLFM2	2.78983	0.565	ROBO2	ROBO2	7.77638	0.991	Neuron_Inh_Ctx_MGE_PVALB_ERBB4	Neuron_Inh_Ctx_CGE_VIP_ADARB2	5.2831	0
SLIT1	SLIT1	3.5335	0.68	ROBO2	ROBO2	7.03232	0.972	Neuron_Inh_Ctx_MGE_PVALB_ERBB4	Neuron_Inh_Ctx_MGE_PVALB_ERBB4	5.28291	0
EFNA5	EFNA5	6.32574	0.9625	EPHA5	EPHA5	4.23999	0.745695	Neuron_Excit_Ctx_L6IT-Car3_NTNG2	Neuron_Inh_Ctx_MGE_PVALB_CNTNAP4	5.28286	0
SLITRK1	SLITRK1	1.92958	0.418	PTPRD	PTPRD	8.63593	0.998	Neuron_Excit_Ctx_L5IT_KHDRBS3	Neuron_Excit_Ctx_L5IT_KHDRBS3	5.28276	0
SLITRK1	SLITRK1	1.92958	0.418	PTPRD	PTPRD	8.63576	0.999	Neuron_Excit_Ctx_L5IT_KHDRBS3	Neuron_Excit_Ctx_L5NP_HS3ST4	5.28267	0
IL1RAPL1	IL1RAPL1	6.55834	0.96	PTPRS	PTPRS	4.00676	0.691057	Neuron_Excit_Ctx_L6IT_LRP1B	Neuron_Excit_Ctx_L23IT_Immature_MEF2C	5.28255	0.929
CALM1	CALM1	3.67462	0.622517	RYR2	RYR2	6.88985	0.975	Neuron_Inh_Ctx_MGE_PVALB_CNTNAP4	Neuron_Excit_Ctx_L6IT-Car3_NTNG2	5.28224	0
CALM1	CALM1	3.69328	0.673	PDE1A	PDE1A	6.87105	0.986	Neuron_Excit_Ctx_L6CT-6b_HS3ST4	Neuron_Excit_Ctx_L5NP_HS3ST4	5.28216	0
LRRC4B	LRRC4B	2.00752	0.442857	PTPRD	PTPRD	8.55584	0.998	Neuron_Excit_Ctx_L6IT-Car3_NTNG2	Neuron_Excit_Ctx_L23IT_TAFA1	5.28168	0
NLGN4X	NLGN4X	4.67203	0.839286	NRXN1	NRXN1	5.89074	0.944371	Neuron_Excit_Ctx_L6IT-Car3_NTNG2	Neuron_Inh_Ctx_MGE_PVALB_CNTNAP4	5.28139	1
SPTAN1	SPTAN1	4.77476	0.866	PTPRA	PTPRA	5.78795	0.944643	Neuron_Excit_Ctx_L45IT_RORB-POU6F2	Neuron_Excit_Ctx_L6IT-Car3_NTNG2	5.28136	0
NLGN4X	NLGN4X	4.67169	0.842	NRXN1	NRXN1	5.89074	0.944371	Neuron_Excit_Ctx_L23IT_TAFA1	Neuron_Inh_Ctx_MGE_PVALB_CNTNAP4	5.28121	1
SPTAN1	SPTAN1	4.60119	0.846	PTPRA	PTPRA	5.96092	0.958	Neuron_Excit_Ctx_L6CT-6b_HS3ST4	Neuron_Excit_Ctx_L5NP_HS3ST4	5.28105	0
CALM1	CALM1	3.94902	0.696	PDE1A	PDE1A	6.61281	0.959	Neuron_Excit_Ctx_L45IT_RORB-POU6F2	Neuron_Excit_Ctx_L5IT_KHDRBS3	5.28092	0
NECTIN3	NECTIN3	5.08716	0.879	CADM1	CADM1	5.47445	0.853659	Neuron_Excit_Ctx_L23IT_TAFA1	Neuron_Excit_Ctx_L23IT_Immature_MEF2C	5.2808	0
SPTAN1	SPTAN1	4.6006	0.842	PTPRA	PTPRA	5.96092	0.958	Neuron_Excit_Ctx_L6IT_LRP1B	Neuron_Excit_Ctx_L5NP_HS3ST4	5.28076	0
FSTL5	FSTL5	5.90054	0.88	CNTN5	CNTN5	4.66057	0.746	Astrocyte_Telen_SLC1A2	Neuron_Inh_Ctx_MGE_PVALB_ERBB4	5.28056	0
ADAM10	ADAM10	3.964	0.766	NRCAM	NRCAM	6.59696	0.967778	Neuron_Excit_Ctx_L5IT_KHDRBS3	Neuron_Excit_Ctx_L5ET_TAFA1	5.28048	0
NCAM1	NCAM1	5.88096	0.949	ROBO1	ROBO1	4.67949	0.734	Neuron_Excit_Ctx_L5NP_HS3ST4	Neuron_Inh_Ctx_MGE_PVALB_ERBB4	5.28023	0.004
NTRK3	NTRK3	3.42523	0.595	PTPRD	PTPRD	7.13506	0.990728	Astrocyte_Telen_SLC1A2	Neuron_Inh_Ctx_MGE_PVALB_CNTNAP4	5.28014	1
LRRC4B	LRRC4B	2.17126	0.425	PTPRD	PTPRD	8.38836	0.994444	Neuron_Inh_Ctx_CGE_VIP_ADARB2	Neuron_Excit_Ctx_L5ET_TAFA1	5.27981	0
NRG1	NRG1	6.74187	0.953	EGFR	EGFR	3.81747	0.645	Neuron_Excit_Ctx_L6IT_LRP1B	Neuron_Inh_Ctx_CGE_VIP_ADARB2	5.27967	0
SLIT2	SLIT2	2.57832	0.431	ROBO2	ROBO2	7.98086	0.97561	Neuron_Inh_Ctx_CGE_VIP_ADARB2	Neuron_Excit_Ctx_L23IT_Immature_MEF2C	5.27959	0
NTRK3	NTRK3	5.27832	0.89	PTPRS	PTPRS	5.28083	0.897	Neuron_Excit_Ctx_L5IT_KHDRBS3	Neuron_Excit_Ctx_L6IT_LRP1B	5.27958	0
IL1RAPL1	IL1RAPL1	6.64724	0.886179	PTPRS	PTPRS	3.91157	0.753	Neuron_Excit_Ctx_L23IT_Immature_MEF2C	Neuron_Excit_Ctx_L6CT-6b_HS3ST4	5.27941	0.944
NCAM1	NCAM1	5.35869	0.925	NCAM2	NCAM2	5.19978	0.751	Neuron_Excit_Ctx_L6IT-Car3_NTNG2	Neuron_Inh_Ctx_MGE_SST_NXPH1	5.27924	1
EFNA5	EFNA5	6.13903	0.974	EPHA5	EPHA5	4.41932	0.807	Neuron_Excit_Ctx_L45IT_RORB-POU6F2	Neuron_Excit_Ctx_L23IT_TAFA1	5.27918	0
NCAM1	NCAM1	5.35869	0.925	ROBO1	ROBO1	5.19893	0.845	Neuron_Excit_Ctx_L6IT-Car3_NTNG2	Neuron_Excit_Ctx_L23IT_TAFA1	5.27881	0.011
LRRC4B	LRRC4B	2.02319	0.445	PTPRD	PTPRD	8.53424	0.997	Neuron_Excit_Ctx_L6IT_LRP1B	Neuron_Excit_Ctx_L6IT_LRP1B	5.27872	0
CALM1	CALM1	3.67462	0.622517	GRM5	GRM5	6.88056	0.978	Neuron_Inh_Ctx_MGE_PVALB_CNTNAP4	Neuron_Excit_Ctx_L23IT_TAFA1	5.27759	0
NRG1	NRG1	6.73717	0.955556	EGFR	EGFR	3.81747	0.645	Neuron_Excit_Ctx_L5ET_TAFA1	Neuron_Inh_Ctx_CGE_VIP_ADARB2	5.27732	0
CALM1	CALM1	3.15376	0.577	KCNQ5	KCNQ5	7.4008	0.982	Neuron_Excit_Ctx_L23IT_TAFA1	Neuron_Inh_Ctx_MGE_PVALB_ERBB4	5.27728	0
CALM1	CALM1	3.69328	0.673	GRM5	GRM5	6.86101	0.965	Neuron_Excit_Ctx_L6CT-6b_HS3ST4	Neuron_Inh_Ctx_MGE_PVALB_ERBB4	5.27714	0
CALM1	CALM1	3.53323	0.556098	GRM5	GRM5	7.02105	0.947743	Astrocyte_Dien_Mature_ATP1A2	Neuron_Inh_Str_Nacc_PBX3	5.27714	0
CALM1	CALM1	3.56258	0.673214	RYR2	RYR2	6.99075	0.98	Neuron_Excit_Ctx_L6IT-Car3_NTNG2	Neuron_Excit_Ctx_L5ET_TAFA1	5.27667	0
CALM1	CALM1	3.67462	0.622517	KCNQ3	KCNQ3	6.87864	0.971429	Neuron_Inh_Ctx_MGE_PVALB_CNTNAP4	Neuron_Excit_Ctx_L6IT-Car3_NTNG2	5.27663	0
CALM1	CALM1	3.56258	0.673214	KCNQ5	KCNQ5	6.99053	0.929	Neuron_Excit_Ctx_L6IT-Car3_NTNG2	Neuron_Inh_Ctx_CGE_VIP_ADARB2	5.27656	0
CALM1	CALM1	3.53323	0.556098	PDE1A	PDE1A	7.01907	0.967857	Astrocyte_Dien_Mature_ATP1A2	Neuron_Excit_Ctx_L6IT-Car3_NTNG2	5.27615	0
NCAM1	NCAM1	5.27566	0.918	PTPRA	PTPRA	5.27654	0.878	Neuron_Excit_Ctx_L45IT_RORB-POU6F2	Neuron_Inh_Ctx_CGE_VIP_ADARB2	5.2761	1
IL1RAPL1	IL1RAPL1	6.64724	0.886179	PTPRS	PTPRS	3.90481	0.742	Neuron_Excit_Ctx_L23IT_Immature_MEF2C	Neuron_Excit_Ctx_L5NP_HS3ST4	5.27603	0.947
EFNA5	EFNA5	5.98439	0.924	EPHA4	EPHA4	4.56755	0.828	Neuron_Excit_Ctx_L6CT-6b_HS3ST4	Neuron_Excit_Ctx_L6IT_LRP1B	5.27597	0
BMP5	BMP5	2.22781	0.403	PTPRD	PTPRD	8.32387	0.97561	Neuron_Excit_Ctx_L6CT-6b_HS3ST4	Neuron_Excit_Ctx_L23IT_Immature_MEF2C	5.27584	0
NCAM1	NCAM1	5.14015	0.796748	CACNA1C	CACNA1C	5.41106	0.901111	Neuron_Excit_Ctx_L23IT_Immature_MEF2C	Neuron_Excit_Ctx_L5ET_TAFA1	5.2756	0.999
LRRC4B	LRRC4B	1.91424	0.354	PTPRD	PTPRD	8.63593	0.998	Astrocyte_Telen_SLC1A2	Neuron_Excit_Ctx_L5IT_KHDRBS3	5.27509	0
LRRC4B	LRRC4B	1.91424	0.354	PTPRD	PTPRD	8.63576	0.999	Astrocyte_Telen_SLC1A2	Neuron_Excit_Ctx_L5NP_HS3ST4	5.275	0
NRG1	NRG1	7.65954	0.987	NETO2	NETO2	2.88895	0.501	Neuron_Excit_Ctx_L5IT_KHDRBS3	Neuron_Inh_Ctx_CGE_VIP_ADARB2	5.27424	0
NXPH1	NXPH1	2.8368	0.374109	NRXN1	NRXN1	7.71146	0.988	Neuron_Inh_Str_Nacc_PBX3	Neuron_Excit_Ctx_L6IT_LRP1B	5.27413	0
SPTAN1	SPTAN1	5.04062	0.888889	PTPRA	PTPRA	5.50686	0.933	Neuron_Excit_Ctx_L5ET_TAFA1	Neuron_Excit_Ctx_L5IT_KHDRBS3	5.27374	0
EFNA5	EFNA5	6.32574	0.9625	EPHA6	EPHA6	4.22134	0.701	Neuron_Excit_Ctx_L6IT-Car3_NTNG2	Neuron_Inh_Ctx_CGE_LAMP5_ADARB2-GRIN2A	5.27354	0
CALM1	CALM1	3.15376	0.577	RYR2	RYR2	7.39274	0.985	Neuron_Excit_Ctx_L23IT_TAFA1	Neuron_Excit_Ctx_L6IT_LRP1B	5.27325	0
EFNA5	EFNA5	6.18387	0.933	EPHA4	EPHA4	4.36196	0.796429	Neuron_Excit_Ctx_L6IT_LRP1B	Neuron_Excit_Ctx_L6IT-Car3_NTNG2	5.27292	0
CALM1	CALM1	3.67462	0.622517	PDE1A	PDE1A	6.87105	0.986	Neuron_Inh_Ctx_MGE_PVALB_CNTNAP4	Neuron_Excit_Ctx_L5NP_HS3ST4	5.27284	0
CALM1	CALM1	3.94902	0.696	GRM7	GRM7	6.59614	0.934959	Neuron_Excit_Ctx_L45IT_RORB-POU6F2	Neuron_Excit_Ctx_L23IT_Immature_MEF2C	5.27258	0
NLGN4X	NLGN4X	2.34194	0.412	NRXN1	NRXN1	8.20184	0.997	Astrocyte_Telen_SLC1A2	Neuron_Excit_Ctx_L5NP_HS3ST4	5.27189	1
SPTAN1	SPTAN1	4.7554	0.834	PTPRA	PTPRA	5.78795	0.944643	Neuron_Inh_Ctx_MGE_PVALB_ERBB4	Neuron_Excit_Ctx_L6IT-Car3_NTNG2	5.27167	0
CALM1	CALM1	2.28351	0.405	KCNQ5	KCNQ5	8.2597	0.997	Neuron_Inh_Ctx_CGE_VIP_ADARB2	Neuron_Excit_Ctx_L5IT_KHDRBS3	5.27161	0
NXPH1	NXPH1	2.8368	0.374109	NRXN3	NRXN3	7.70555	0.989	Neuron_Inh_Str_Nacc_PBX3	Neuron_Excit_Ctx_L5NP_HS3ST4	5.27117	0
LRRC4B	LRRC4B	2.00752	0.442857	PTPRD	PTPRD	8.53424	0.997	Neuron_Excit_Ctx_L6IT-Car3_NTNG2	Neuron_Excit_Ctx_L6IT_LRP1B	5.27088	0
NTRK3	NTRK3	6.21047	0.952	PTPRS	PTPRS	4.33084	0.764	Neuron_Excit_Ctx_L6IT_LRP1B	Neuron_Inh_Ctx_CGE_VIP_ADARB2	5.27065	0
OLFM2	OLFM2	2.76431	0.551	ROBO2	ROBO2	7.77638	0.991	Neuron_Excit_Ctx_L23IT_TAFA1	Neuron_Inh_Ctx_CGE_VIP_ADARB2	5.27034	0
SLIT3	SLIT3	5.91783	0.923333	ROBO2	ROBO2	4.62278	0.723278	Neuron_Excit_Ctx_L5ET_TAFA1	Neuron_Inh_Str_Nacc_PBX3	5.2703	0
CALM1	CALM1	3.53323	0.556098	GRM7	GRM7	7.00727	0.982	Astrocyte_Dien_Mature_ATP1A2	Neuron_Excit_Ctx_L23IT_TAFA1	5.27025	0
SPTAN1	SPTAN1	4.60119	0.846	PTPRA	PTPRA	5.93824	0.887805	Neuron_Excit_Ctx_L6CT-6b_HS3ST4	Astrocyte_Dien_Mature_ATP1A2	5.26971	0
CALM1	CALM1	3.51837	0.64	GRM5	GRM5	7.02105	0.947743	Neuron_Excit_Ctx_L5IT_KHDRBS3	Neuron_Inh_Str_Nacc_PBX3	5.26971	0
NTNG2	NTNG2	6.46167	0.971429	LRRC4C	LRRC4C	4.07769	0.654394	Neuron_Excit_Ctx_L6IT-Car3_NTNG2	Neuron_Inh_Str_Nacc_PBX3	5.26968	0
SPTAN1	SPTAN1	4.6006	0.842	PTPRA	PTPRA	5.93824	0.887805	Neuron_Excit_Ctx_L6IT_LRP1B	Astrocyte_Dien_Mature_ATP1A2	5.26942	0
APP	APP	5.61968	0.869919	NOTCH2	NOTCH2	4.91836	0.806	Neuron_Excit_Ctx_L23IT_Immature_MEF2C	Astrocyte_Telen_SLC1A2	5.26902	0
NTRK3	NTRK3	5.60772	0.916	PTPRS	PTPRS	4.93012	0.888	Neuron_Excit_Ctx_L6CT-6b_HS3ST4	Neuron_Excit_Ctx_L45IT_RORB-POU6F2	5.26892	0
ADAM10	ADAM10	3.89545	0.643705	NRCAM	NRCAM	6.64237	0.993	Neuron_Inh_Str_Nacc_PBX3	Neuron_Excit_Ctx_L45IT_RORB-POU6F2	5.26891	0
EFNA5	EFNA5	6.18387	0.933	EPHA5	EPHA5	4.35387	0.792	Neuron_Excit_Ctx_L6IT_LRP1B	Neuron_Excit_Ctx_L6IT_LRP1B	5.26887	0
NCAM1	NCAM1	5.76408	0.928889	CACNA1C	CACNA1C	4.77354	0.835	Neuron_Excit_Ctx_L5ET_TAFA1	Neuron_Inh_Ctx_MGE_PVALB_ERBB4	5.26881	1
CNTN3	CNTN3	4.85721	0.849	PTPRG	PTPRG	5.6804	0.876	Neuron_Excit_Ctx_L23IT_TAFA1	Astrocyte_Telen_SLC1A2	5.2688	0
CALM1	CALM1	3.51837	0.64	PDE1A	PDE1A	7.01907	0.967857	Neuron_Excit_Ctx_L5IT_KHDRBS3	Neuron_Excit_Ctx_L6IT-Car3_NTNG2	5.26872	0
APOE	APOE	5.92858	0.863415	SORL1	SORL1	4.60829	0.853333	Astrocyte_Dien_Mature_ATP1A2	Neuron_Excit_Ctx_L5ET_TAFA1	5.26843	0
SPTAN1	SPTAN1	4.84993	0.892857	PTPRA	PTPRA	5.68686	0.889	Neuron_Excit_Ctx_L6IT-Car3_NTNG2	Astrocyte_Telen_SLC1A2	5.2684	0
RIMS1	RIMS1	6.82951	0.979	SLC17A7	SLC17A7	3.70724	0.735	Neuron_Excit_Ctx_L5IT_KHDRBS3	Neuron_Excit_Ctx_L6IT_LRP1B	5.26837	0
SLIT2	SLIT2	4.45402	0.789	APP	APP	6.08272	0.973	Neuron_Excit_Ctx_L23IT_TAFA1	Neuron_Excit_Ctx_L45IT_RORB-POU6F2	5.26837	0
FSTL5	FSTL5	5.90054	0.88	CHL1	CHL1	4.63572	0.736585	Astrocyte_Telen_SLC1A2	Astrocyte_Dien_Mature_ATP1A2	5.26813	0
NCAM1	NCAM1	5.92009	0.951	FGFR1	FGFR1	4.61596	0.822	Neuron_Excit_Ctx_L23IT_TAFA1	Neuron_Excit_Ctx_L5NP_HS3ST4	5.26802	0
CALM1	CALM1	3.67462	0.622517	GRM5	GRM5	6.86101	0.965	Neuron_Inh_Ctx_MGE_PVALB_CNTNAP4	Neuron_Inh_Ctx_MGE_PVALB_ERBB4	5.26781	0
NTRK3	NTRK3	1.89964	0.331707	PTPRD	PTPRD	8.63593	0.998	Astrocyte_Dien_Mature_ATP1A2	Neuron_Excit_Ctx_L5IT_KHDRBS3	5.26779	1
SLIT1	SLIT1	2.71965	0.522	ROBO2	ROBO2	7.81586	0.985556	Neuron_Inh_Ctx_MGE_SST_NXPH1	Neuron_Excit_Ctx_L5ET_TAFA1	5.26775	0
NTRK3	NTRK3	1.89964	0.331707	PTPRD	PTPRD	8.63576	0.999	Astrocyte_Dien_Mature_ATP1A2	Neuron_Excit_Ctx_L5NP_HS3ST4	5.2677	1
EFNA5	EFNA5	5.98439	0.924	EPHA3	EPHA3	4.5509	0.735	Neuron_Excit_Ctx_L6CT-6b_HS3ST4	Neuron_Inh_Ctx_MGE_SST_NXPH1	5.26765	0
SLIT2	SLIT2	4.06213	0.728	ROBO1	ROBO1	6.47265	0.888361	Neuron_Excit_Ctx_L5IT_KHDRBS3	Neuron_Inh_Str_Nacc_PBX3	5.26739	0
CALM1	CALM1	3.15376	0.577	RYR2	RYR2	7.38038	0.989	Neuron_Excit_Ctx_L23IT_TAFA1	Neuron_Excit_Ctx_L5IT_KHDRBS3	5.26707	0
SLITRK2	SLITRK2	1.89777	0.355	PTPRD	PTPRD	8.63593	0.998	Astrocyte_Telen_SLC1A2	Neuron_Excit_Ctx_L5IT_KHDRBS3	5.26685	0
SLITRK2	SLITRK2	1.89777	0.355	PTPRD	PTPRD	8.63576	0.999	Astrocyte_Telen_SLC1A2	Neuron_Excit_Ctx_L5NP_HS3ST4	5.26676	0
NTRK3	NTRK3	5.39915	0.892	PTPRS	PTPRS	5.13423	0.901	Neuron_Inh_Ctx_CGE_LAMP5_ADARB2-GRIN2A	Neuron_Excit_Ctx_L5IT_KHDRBS3	5.26669	0
NLGN4X	NLGN4X	4.64069	0.834	NRXN1	NRXN1	5.89074	0.944371	Neuron_Excit_Ctx_L45IT_RORB-POU6F2	Neuron_Inh_Ctx_MGE_PVALB_CNTNAP4	5.26572	1
SLIT3	SLIT3	5.90823	0.919	ROBO2	ROBO2	4.62278	0.723278	Neuron_Excit_Ctx_L6IT_LRP1B	Neuron_Inh_Str_Nacc_PBX3	5.26551	0
RIMS1	RIMS1	6.60157	0.968	SLC17A7	SLC17A7	3.92934	0.773214	Neuron_Excit_Ctx_L6IT_LRP1B	Neuron_Excit_Ctx_L6IT-Car3_NTNG2	5.26546	0
NRG1	NRG1	7.29641	0.933492	NETO2	NETO2	3.23442	0.639	Neuron_Inh_Str_Nacc_PBX3	Neuron_Excit_Ctx_L23IT_TAFA1	5.26541	0
NCAM1	NCAM1	5.69068	0.935	PTPRA	PTPRA	4.83992	0.800475	Neuron_Excit_Ctx_L6IT_LRP1B	Neuron_Inh_Str_Nacc_PBX3	5.2653	1
CNTN3	CNTN3	4.84953	0.730404	PTPRG	PTPRG	5.6804	0.876	Neuron_Inh_Str_Nacc_PBX3	Astrocyte_Telen_SLC1A2	5.26496	0
ADAM10	ADAM10	3.79378	0.735	NRCAM	NRCAM	6.73571	0.984	Neuron_Excit_Ctx_L6IT_LRP1B	Neuron_Excit_Ctx_L5IT_KHDRBS3	5.26475	0
NCAM1	NCAM1	5.91343	0.95	FGFR1	FGFR1	4.61596	0.822	Neuron_Excit_Ctx_L5IT_KHDRBS3	Neuron_Excit_Ctx_L5NP_HS3ST4	5.26469	0
OLFM2	OLFM2	2.54813	0.53	ROBO2	ROBO2	7.98086	0.97561	Neuron_Excit_Ctx_L5IT_KHDRBS3	Neuron_Excit_Ctx_L23IT_Immature_MEF2C	5.2645	0
APP	APP	5.85321	0.935099	DCC	DCC	4.675	0.733	Neuron_Inh_Ctx_MGE_PVALB_CNTNAP4	Neuron_Excit_Ctx_L5IT_KHDRBS3	5.26411	0
IL1RAPL1	IL1RAPL1	6.73107	0.978571	PTPRD	PTPRD	3.79614	0.635	Neuron_Excit_Ctx_L6IT-Car3_NTNG2	Astrocyte_Telen_SLC1A2	5.2636	1
NRXN3	NRXN3	9.02984	1	NLGN2	NLGN2	1.49713	0.356667	Neuron_Inh_Ctx_MGE_SST_NXPH1	Neuron_Excit_Ctx_L5ET_TAFA1	5.26349	0
NLGN2	NLGN2	1.49713	0.356667	NRXN3	NRXN3	9.02984	1	Neuron_Excit_Ctx_L5ET_TAFA1	Neuron_Inh_Ctx_MGE_SST_NXPH1	5.26349	0
NTRK3	NTRK3	5.24604	0.891111	PTPRS	PTPRS	5.28083	0.897	Neuron_Excit_Ctx_L5ET_TAFA1	Neuron_Excit_Ctx_L6IT_LRP1B	5.26344	0
OLFM2	OLFM2	2.78983	0.565	ROBO2	ROBO2	7.73681	0.989	Neuron_Inh_Ctx_MGE_PVALB_ERBB4	Neuron_Inh_Ctx_CGE_LAMP5_ADARB2-GRIN2A	5.26332	0
SPTAN1	SPTAN1	4.73836	0.868	PTPRA	PTPRA	5.78795	0.944643	Neuron_Excit_Ctx_L5IT_KHDRBS3	Neuron_Excit_Ctx_L6IT-Car3_NTNG2	5.26316	0
CALM1	CALM1	3.51837	0.64	GRM7	GRM7	7.00727	0.982	Neuron_Excit_Ctx_L5IT_KHDRBS3	Neuron_Excit_Ctx_L23IT_TAFA1	5.26282	0
NCAM1	NCAM1	5.51233	0.89404	PTPRA	PTPRA	5.01275	0.863576	Neuron_Inh_Ctx_MGE_PVALB_CNTNAP4	Neuron_Inh_Ctx_MGE_PVALB_CNTNAP4	5.26254	1
NXPH1	NXPH1	2.8368	0.374109	NRXN1	NRXN1	7.68795	0.994	Neuron_Inh_Str_Nacc_PBX3	Neuron_Inh_Ctx_CGE_LAMP5_ADARB2-GRIN2A	5.26237	0
CALM1	CALM1	2.99081	0.563333	RYR2	RYR2	7.53334	0.979	Neuron_Excit_Ctx_L5ET_TAFA1	Neuron_Excit_Ctx_L6CT-6b_HS3ST4	5.26207	0
CALM1	CALM1	3.53323	0.556098	RYR2	RYR2	6.99075	0.98	Astrocyte_Dien_Mature_ATP1A2	Neuron_Excit_Ctx_L5ET_TAFA1	5.26199	0
NRXN2	NRXN2	2.53673	0.536	NLGN1	NLGN1	7.98718	0.993	Neuron_Excit_Ctx_L23IT_TAFA1	Neuron_Excit_Ctx_L5NP_HS3ST4	5.26196	0
NLGN1	NLGN1	7.98718	0.993	NRXN2	NRXN2	2.53673	0.536	Neuron_Excit_Ctx_L5NP_HS3ST4	Neuron_Excit_Ctx_L23IT_TAFA1	5.26196	0
CALM1	CALM1	3.53323	0.556098	KCNQ5	KCNQ5	6.99053	0.929	Astrocyte_Dien_Mature_ATP1A2	Neuron_Inh_Ctx_CGE_VIP_ADARB2	5.26188	0
NTRK3	NTRK3	5.13135	0.849007	PTPRS	PTPRS	5.39227	0.909	Neuron_Inh_Ctx_MGE_PVALB_CNTNAP4	Neuron_Inh_Ctx_CGE_LAMP5_ADARB2-GRIN2A	5.26181	0
IL1RAPL1	IL1RAPL1	6.72658	0.939	PTPRD	PTPRD	3.79614	0.635	Neuron_Inh_Ctx_CGE_VIP_ADARB2	Astrocyte_Telen_SLC1A2	5.26136	1
NLGN4X	NLGN4X	4.63162	0.788079	NRXN1	NRXN1	5.89074	0.944371	Neuron_Inh_Ctx_MGE_PVALB_CNTNAP4	Neuron_Inh_Ctx_MGE_PVALB_CNTNAP4	5.26118	1
SPTAN1	SPTAN1	4.83535	0.831788	PTPRA	PTPRA	5.68686	0.889	Neuron_Inh_Ctx_MGE_PVALB_CNTNAP4	Astrocyte_Telen_SLC1A2	5.26111	0
NCAM1	NCAM1	5.27566	0.918	PTPRA	PTPRA	5.24639	0.903333	Neuron_Excit_Ctx_L45IT_RORB-POU6F2	Neuron_Excit_Ctx_L5ET_TAFA1	5.26102	1
FSTL5	FSTL5	4.56232	0.709	CHL1	CHL1	5.95916	0.94	Neuron_Inh_Ctx_CGE_VIP_ADARB2	Neuron_Excit_Ctx_L5NP_HS3ST4	5.26074	0
LRRC4B	LRRC4B	1.96543	0.429	PTPRD	PTPRD	8.55584	0.998	Neuron_Excit_Ctx_L23IT_TAFA1	Neuron_Excit_Ctx_L23IT_TAFA1	5.26064	0
PTN	PTN	4.42228	0.697561	ALK	ALK	6.09889	0.92053	Astrocyte_Dien_Mature_ATP1A2	Neuron_Inh_Ctx_MGE_PVALB_CNTNAP4	5.26059	0
NCAM1	NCAM1	5.32087	0.9	NCAM2	NCAM2	5.19978	0.751	Neuron_Inh_Ctx_MGE_PVALB_ERBB4	Neuron_Inh_Ctx_MGE_SST_NXPH1	5.26033	1
NTRK3	NTRK3	6.18937	0.971	PTPRS	PTPRS	4.33084	0.764	Neuron_Excit_Ctx_L45IT_RORB-POU6F2	Neuron_Inh_Ctx_CGE_VIP_ADARB2	5.2601	0
NCAM1	NCAM1	5.32087	0.9	ROBO1	ROBO1	5.19893	0.845	Neuron_Inh_Ctx_MGE_PVALB_ERBB4	Neuron_Excit_Ctx_L23IT_TAFA1	5.2599	0.015
NTNG1	NTNG1	3.00725	0.513	LRRC4C	LRRC4C	7.51154	0.992	Neuron_Inh_Ctx_CGE_LAMP5_ADARB2-GRIN2A	Neuron_Excit_Ctx_L45IT_RORB-POU6F2	5.25939	0
SLITRK5	SLITRK5	1.52387	0.337	PTPRD	PTPRD	8.99452	0.999	Neuron_Excit_Ctx_L23IT_TAFA1	Neuron_Excit_Ctx_L45IT_RORB-POU6F2	5.2592	0
ADAM10	ADAM10	3.8759	0.749	NRCAM	NRCAM	6.64237	0.993	Neuron_Excit_Ctx_L6CT-6b_HS3ST4	Neuron_Excit_Ctx_L45IT_RORB-POU6F2	5.25913	0
OLFM2	OLFM2	2.70173	0.52	ROBO2	ROBO2	7.81586	0.985556	Neuron_Inh_Ctx_MGE_SST_NXPH1	Neuron_Excit_Ctx_L5ET_TAFA1	5.25879	0
CNTN3	CNTN3	5.56323	0.902222	PTPRG	PTPRG	4.95308	0.86	Neuron_Excit_Ctx_L5ET_TAFA1	Neuron_Excit_Ctx_L5ET_TAFA1	5.25816	0
NCAM1	NCAM1	6.33897	0.962	NCAM2	NCAM2	4.1772	0.686	Neuron_Inh_Ctx_CGE_VIP_ADARB2	Neuron_Inh_Ctx_MGE_PVALB_ERBB4	5.25808	1
FGF13	FGF13	5.13531	0.849007	SCN8A	SCN8A	5.38074	0.92	Neuron_Inh_Ctx_MGE_PVALB_CNTNAP4	Neuron_Excit_Ctx_L45IT_RORB-POU6F2	5.25803	0
CALM1	CALM1	3.69328	0.673	GRM5	GRM5	6.82182	0.967857	Neuron_Excit_Ctx_L6CT-6b_HS3ST4	Neuron_Excit_Ctx_L6IT-Car3_NTNG2	5.25755	0
CNTN3	CNTN3	4.83438	0.814	PTPRG	PTPRG	5.6804	0.876	Neuron_Excit_Ctx_L45IT_RORB-POU6F2	Astrocyte_Telen_SLC1A2	5.25739	0
SPON1	SPON1	4.8267	0.783	APP	APP	5.68767	0.924444	Astrocyte_Telen_SLC1A2	Neuron_Excit_Ctx_L5ET_TAFA1	5.25718	0
RIMS1	RIMS1	5.74046	0.864	CACNA1C	CACNA1C	4.77354	0.835	Astrocyte_Telen_SLC1A2	Neuron_Inh_Ctx_MGE_PVALB_ERBB4	5.257	1
NRG3	NRG3	8.03048	0.996026	EGFR	EGFR	2.48333	0.434146	Neuron_Inh_Ctx_MGE_PVALB_CNTNAP4	Astrocyte_Dien_Mature_ATP1A2	5.2569	0
NTRK3	NTRK3	2.12525	0.431	PTPRD	PTPRD	8.38836	0.994444	Neuron_Excit_Ctx_L5NP_HS3ST4	Neuron_Excit_Ctx_L5ET_TAFA1	5.2568	1
SLITRK5	SLITRK5	1.51852	0.344	PTPRD	PTPRD	8.99452	0.999	Neuron_Excit_Ctx_L6IT_LRP1B	Neuron_Excit_Ctx_L45IT_RORB-POU6F2	5.25652	0
LRRC4B	LRRC4B	2.12454	0.455	PTPRD	PTPRD	8.38836	0.994444	Neuron_Excit_Ctx_L5IT_KHDRBS3	Neuron_Excit_Ctx_L5ET_TAFA1	5.25645	0
APP	APP	5.83741	0.942	DCC	DCC	4.675	0.733	Neuron_Excit_Ctx_L6CT-6b_HS3ST4	Neuron_Excit_Ctx_L5IT_KHDRBS3	5.25621	0
IL1RAPL1	IL1RAPL1	6.71576	0.963333	PTPRD	PTPRD	3.79614	0.635	Neuron_Excit_Ctx_L5ET_TAFA1	Astrocyte_Telen_SLC1A2	5.25595	1
NRG1	NRG1	5.28731	0.803	EGFR	EGFR	5.22411	0.849	Neuron_Inh_Ctx_CGE_LAMP5_ADARB2-GRIN2A	Neuron_Inh_Ctx_CGE_LAMP5_ADARB2-GRIN2A	5.25571	0
EFNA5	EFNA5	2.55808	0.455285	EPHA6	EPHA6	7.95246	0.977435	Neuron_Excit_Ctx_L23IT_Immature_MEF2C	Neuron_Inh_Str_Nacc_PBX3	5.25526	0
NTRK3	NTRK3	5.43589	0.881	PTPRS	PTPRS	5.07388	0.862252	Neuron_Inh_Ctx_CGE_VIP_ADARB2	Neuron_Inh_Ctx_MGE_PVALB_CNTNAP4	5.25489	0
RIMS2	RIMS2	7.66638	0.996	ABCA1	ABCA1	2.84319	0.478049	Neuron_Excit_Ctx_L5NP_HS3ST4	Astrocyte_Dien_Mature_ATP1A2	5.25479	0
NCAM1	NCAM1	5.73564	0.931	CACNA1C	CACNA1C	4.77354	0.835	Neuron_Inh_Ctx_CGE_LAMP5_ADARB2-GRIN2A	Neuron_Inh_Ctx_MGE_PVALB_ERBB4	5.25459	1
CALM1	CALM1	3.51837	0.64	RYR2	RYR2	6.99075	0.98	Neuron_Excit_Ctx_L5IT_KHDRBS3	Neuron_Excit_Ctx_L5ET_TAFA1	5.25456	0
CALM1	CALM1	3.51837	0.64	KCNQ5	KCNQ5	6.99053	0.929	Neuron_Excit_Ctx_L5IT_KHDRBS3	Neuron_Inh_Ctx_CGE_VIP_ADARB2	5.25445	0
NLGN1	NLGN1	7.98718	0.993	NRXN2	NRXN2	2.52013	0.535	Neuron_Excit_Ctx_L5NP_HS3ST4	Neuron_Excit_Ctx_L6IT_LRP1B	5.25366	0
NRXN2	NRXN2	2.52013	0.535	NLGN1	NLGN1	7.98718	0.993	Neuron_Excit_Ctx_L6IT_LRP1B	Neuron_Excit_Ctx_L5NP_HS3ST4	5.25366	0
CNTN3	CNTN3	4.55371	0.752	PTPRG	PTPRG	5.95334	0.921	Neuron_Inh_Ctx_CGE_VIP_ADARB2	Neuron_Inh_Ctx_CGE_VIP_ADARB2	5.25352	0
SLIT1	SLIT1	3.07706	0.591	ROBO1	ROBO1	7.42908	0.96	Neuron_Excit_Ctx_L5IT_KHDRBS3	Neuron_Excit_Ctx_L5ET_TAFA1	5.25307	0
GPC3	GPC3	3.2118	0.505938	UNC5D	UNC5D	7.29427	0.993	Neuron_Inh_Str_Nacc_PBX3	Neuron_Excit_Ctx_L45IT_RORB-POU6F2	5.25304	0
NRG1	NRG1	7.92987	0.983	ADGRL1	ADGRL1	2.576	0.539	Neuron_Excit_Ctx_L6CT-6b_HS3ST4	Neuron_Excit_Ctx_L6CT-6b_HS3ST4	5.25294	0
ADAM10	ADAM10	3.964	0.766	NRCAM	NRCAM	6.54124	0.965	Neuron_Excit_Ctx_L5IT_KHDRBS3	Neuron_Excit_Ctx_L6IT_LRP1B	5.25262	0
ADAM17	ADAM17	1.69707	0.372	ERBB4	ERBB4	8.80784	0.995	Neuron_Excit_Ctx_L6IT_LRP1B	Neuron_Inh_Ctx_CGE_LAMP5_ADARB2-GRIN2A	5.25246	0
NLGN4X	NLGN4X	4.61218	0.817	NRXN1	NRXN1	5.89074	0.944371	Neuron_Excit_Ctx_L5NP_HS3ST4	Neuron_Inh_Ctx_MGE_PVALB_CNTNAP4	5.25146	1
LRRC4B	LRRC4B	2.17798	0.427815	PTPRD	PTPRD	8.32387	0.97561	Neuron_Inh_Ctx_MGE_PVALB_CNTNAP4	Neuron_Excit_Ctx_L23IT_Immature_MEF2C	5.25093	0
OLFM2	OLFM2	2.76431	0.551	ROBO2	ROBO2	7.73681	0.989	Neuron_Excit_Ctx_L23IT_TAFA1	Neuron_Inh_Ctx_CGE_LAMP5_ADARB2-GRIN2A	5.25056	0
CALM1	CALM1	3.69328	0.673	GRM5	GRM5	6.80778	0.968	Neuron_Excit_Ctx_L6CT-6b_HS3ST4	Neuron_Inh_Ctx_MGE_SST_NXPH1	5.25053	0
RIMS1	RIMS1	6.4049	0.967	SLC17A7	SLC17A7	4.09611	0.8	Neuron_Excit_Ctx_L5NP_HS3ST4	Neuron_Excit_Ctx_L5IT_KHDRBS3	5.25051	0
EFNA5	EFNA5	6.13903	0.974	EPHA4	EPHA4	4.36196	0.796429	Neuron_Excit_Ctx_L45IT_RORB-POU6F2	Neuron_Excit_Ctx_L6IT-Car3_NTNG2	5.25049	0
LRRC4B	LRRC4B	1.96543	0.429	PTPRD	PTPRD	8.53424	0.997	Neuron_Excit_Ctx_L23IT_TAFA1	Neuron_Excit_Ctx_L6IT_LRP1B	5.24984	0
NLGN4X	NLGN4X	2.34194	0.412	NRXN1	NRXN1	8.15694	0.985	Astrocyte_Telen_SLC1A2	Astrocyte_Telen_SLC1A2	5.24944	1
NCAM1	NCAM1	5.51233	0.89404	CACNA1C	CACNA1C	4.98569	0.764228	Neuron_Inh_Ctx_MGE_PVALB_CNTNAP4	Neuron_Excit_Ctx_L23IT_Immature_MEF2C	5.24901	0.992
RIMS1	RIMS1	6.79065	0.971429	SLC17A7	SLC17A7	3.70724	0.735	Neuron_Excit_Ctx_L6IT-Car3_NTNG2	Neuron_Excit_Ctx_L6IT_LRP1B	5.24894	0
NCAM1	NCAM1	5.35869	0.925	PTPRA	PTPRA	5.1389	0.892	Neuron_Excit_Ctx_L6IT-Car3_NTNG2	Neuron_Inh_Ctx_MGE_PVALB_ERBB4	5.24879	1
NCAM1	NCAM1	5.88096	0.949	FGFR1	FGFR1	4.61596	0.822	Neuron_Excit_Ctx_L5NP_HS3ST4	Neuron_Excit_Ctx_L5NP_HS3ST4	5.24846	0
SLIT3	SLIT3	2.68096	0.426366	ROBO2	ROBO2	7.81586	0.985556	Neuron_Inh_Str_Nacc_PBX3	Neuron_Excit_Ctx_L5ET_TAFA1	5.24841	0
SLIT2	SLIT2	4.45402	0.789	APP	APP	6.04246	0.96	Neuron_Excit_Ctx_L23IT_TAFA1	Neuron_Excit_Ctx_L5NP_HS3ST4	5.24824	0
CALM1	CALM1	3.67462	0.622517	GRM5	GRM5	6.82182	0.967857	Neuron_Inh_Ctx_MGE_PVALB_CNTNAP4	Neuron_Excit_Ctx_L6IT-Car3_NTNG2	5.24822	0
SLIT1	SLIT1	2.71965	0.522	ROBO2	ROBO2	7.77638	0.991	Neuron_Inh_Ctx_MGE_SST_NXPH1	Neuron_Inh_Ctx_CGE_VIP_ADARB2	5.24801	0
NTRK3	NTRK3	5.43589	0.881	PTPRS	PTPRS	5.05985	0.884444	Neuron_Inh_Ctx_CGE_VIP_ADARB2	Neuron_Excit_Ctx_L5ET_TAFA1	5.24787	0
IL1RAPL1	IL1RAPL1	6.48875	0.959	PTPRS	PTPRS	4.00676	0.691057	Neuron_Excit_Ctx_L45IT_RORB-POU6F2	Neuron_Excit_Ctx_L23IT_Immature_MEF2C	5.24775	0.96
SST	SST	4.11985	0.688	GRM7	GRM7	6.37553	0.94	Neuron_Inh_Ctx_MGE_SST_NXPH1	Neuron_Inh_Ctx_MGE_SST_NXPH1	5.24769	0
LRRC4B	LRRC4B	2.17126	0.425	PTPRD	PTPRD	8.32387	0.97561	Neuron_Inh_Ctx_CGE_VIP_ADARB2	Neuron_Excit_Ctx_L23IT_Immature_MEF2C	5.24756	0
NCAM1	NCAM1	5.65481	0.915	PTPRA	PTPRA	4.83992	0.800475	Neuron_Inh_Ctx_MGE_SST_NXPH1	Neuron_Inh_Str_Nacc_PBX3	5.24737	1
NRXN2	NRXN2	3.30555	0.67	NLGN1	NLGN1	7.18904	0.968	Neuron_Excit_Ctx_L5IT_KHDRBS3	Neuron_Inh_Ctx_MGE_PVALB_ERBB4	5.24729	0
NLGN1	NLGN1	7.18904	0.968	NRXN2	NRXN2	3.30555	0.67	Neuron_Inh_Ctx_MGE_PVALB_ERBB4	Neuron_Excit_Ctx_L5IT_KHDRBS3	5.24729	0
EFNA5	EFNA5	6.13903	0.974	EPHA5	EPHA5	4.35387	0.792	Neuron_Excit_Ctx_L45IT_RORB-POU6F2	Neuron_Excit_Ctx_L6IT_LRP1B	5.24645	0
CALM1	CALM1	3.97396	0.693	KCNQ3	KCNQ3	6.51879	0.971	Neuron_Excit_Ctx_L5NP_HS3ST4	Neuron_Excit_Ctx_L5IT_KHDRBS3	5.24638	0
AFDN	AFDN	5.36159	0.912	EPHA7	EPHA7	5.13112	0.871	Neuron_Excit_Ctx_L5NP_HS3ST4	Neuron_Excit_Ctx_L5NP_HS3ST4	5.24636	0
NXPH1	NXPH1	2.8368	0.374109	NRXN1	NRXN1	7.65566	0.995	Neuron_Inh_Str_Nacc_PBX3	Neuron_Inh_Ctx_MGE_SST_NXPH1	5.24623	0
ADAM10	ADAM10	3.89545	0.643705	NRCAM	NRCAM	6.59696	0.967778	Neuron_Inh_Str_Nacc_PBX3	Neuron_Excit_Ctx_L5ET_TAFA1	5.2462	0
CALM1	CALM1	3.15376	0.577	GRM5	GRM5	7.33861	0.989	Neuron_Excit_Ctx_L23IT_TAFA1	Neuron_Inh_Ctx_CGE_LAMP5_ADARB2-GRIN2A	5.24619	0
CALM1	CALM1	2.71782	0.497	KCNQ5	KCNQ5	7.77396	0.99187	Neuron_Inh_Ctx_MGE_SST_NXPH1	Neuron_Excit_Ctx_L23IT_Immature_MEF2C	5.24589	0
ADAM10	ADAM10	4.09075	0.794643	NRCAM	NRCAM	6.40088	0.968	Neuron_Excit_Ctx_L6IT-Car3_NTNG2	Neuron_Excit_Ctx_L23IT_TAFA1	5.24582	0
CNTN4	CNTN4	5.96207	0.817102	PTPRG	PTPRG	4.52847	0.723577	Neuron_Inh_Str_Nacc_PBX3	Neuron_Excit_Ctx_L23IT_Immature_MEF2C	5.24527	1
NLGN1	NLGN1	7.79655	0.991111	NRXN2	NRXN2	2.69386	0.596667	Neuron_Excit_Ctx_L5ET_TAFA1	Neuron_Excit_Ctx_L5ET_TAFA1	5.2452	0
NRXN2	NRXN2	2.69386	0.596667	NLGN1	NLGN1	7.79655	0.991111	Neuron_Excit_Ctx_L5ET_TAFA1	Neuron_Excit_Ctx_L5ET_TAFA1	5.2452	0
NXPH1	NXPH1	7.18475	0.961	NRXN2	NRXN2	3.30555	0.67	Neuron_Inh_Ctx_CGE_LAMP5_ADARB2-GRIN2A	Neuron_Excit_Ctx_L5IT_KHDRBS3	5.24515	0
SPTAN1	SPTAN1	4.84993	0.892857	PTPRA	PTPRA	5.63985	0.948	Neuron_Excit_Ctx_L6IT-Car3_NTNG2	Neuron_Excit_Ctx_L45IT_RORB-POU6F2	5.24489	0
CALM1	CALM1	4.51081	0.691057	KCNQ3	KCNQ3	5.97877	0.945	Neuron_Excit_Ctx_L23IT_Immature_MEF2C	Neuron_Excit_Ctx_L23IT_TAFA1	5.24479	0
CALM1	CALM1	3.97396	0.693	KCNQ3	KCNQ3	6.51529	0.977	Neuron_Excit_Ctx_L5NP_HS3ST4	Neuron_Excit_Ctx_L45IT_RORB-POU6F2	5.24463	0
RIMS1	RIMS1	4.19125	0.668293	CACNA1C	CACNA1C	6.29787	0.96	Astrocyte_Dien_Mature_ATP1A2	Neuron_Excit_Ctx_L23IT_TAFA1	5.24456	1
CALM1	CALM1	4.51081	0.691057	KCNQ3	KCNQ3	5.97695	0.94	Neuron_Excit_Ctx_L23IT_Immature_MEF2C	Neuron_Excit_Ctx_L5NP_HS3ST4	5.24388	0
ADAM10	ADAM10	4.09075	0.794643	NRCAM	NRCAM	6.39691	0.949	Neuron_Excit_Ctx_L6IT-Car3_NTNG2	Astrocyte_Telen_SLC1A2	5.24383	0
SPTAN1	SPTAN1	4.84993	0.892857	PTPRA	PTPRA	5.63691	0.931	Neuron_Excit_Ctx_L6IT-Car3_NTNG2	Neuron_Excit_Ctx_L6IT_LRP1B	5.24342	0
SPTAN1	SPTAN1	5.04062	0.888889	PTPRA	PTPRA	5.44541	0.915	Neuron_Excit_Ctx_L5ET_TAFA1	Neuron_Inh_Ctx_MGE_SST_NXPH1	5.24301	0
SLIT2	SLIT2	3.3194	0.603	ROBO2	ROBO2	7.16659	0.956	Neuron_Excit_Ctx_L45IT_RORB-POU6F2	Neuron_Excit_Ctx_L23IT_TAFA1	5.243	0
SLITRK1	SLITRK1	1.92958	0.418	PTPRD	PTPRD	8.55584	0.998	Neuron_Excit_Ctx_L5IT_KHDRBS3	Neuron_Excit_Ctx_L23IT_TAFA1	5.24271	0
RIMS1	RIMS1	6.55585	0.976	SLC17A7	SLC17A7	3.92934	0.773214	Neuron_Excit_Ctx_L23IT_TAFA1	Neuron_Excit_Ctx_L6IT-Car3_NTNG2	5.24259	0
FGF13	FGF13	7.4073	0.968	FGFR3	FGFR3	3.07648	0.549	Neuron_Inh_Ctx_CGE_LAMP5_ADARB2-GRIN2A	Astrocyte_Telen_SLC1A2	5.24189	0
CALM1	CALM1	3.67462	0.622517	GRM5	GRM5	6.80778	0.968	Neuron_Inh_Ctx_MGE_PVALB_CNTNAP4	Neuron_Inh_Ctx_MGE_SST_NXPH1	5.2412	0
CALM1	CALM1	3.33448	0.625	RYR2	RYR2	7.14654	0.988	Neuron_Excit_Ctx_L6IT_LRP1B	Neuron_Excit_Ctx_L23IT_TAFA1	5.24051	0
CNTN3	CNTN3	4.55371	0.752	PTPRG	PTPRG	5.92667	0.934	Neuron_Inh_Ctx_CGE_VIP_ADARB2	Neuron_Excit_Ctx_L5NP_HS3ST4	5.24019	0
LRRC4B	LRRC4B	2.4228	0.501	PTPRD	PTPRD	8.05701	0.992857	Neuron_Inh_Ctx_MGE_PVALB_ERBB4	Neuron_Excit_Ctx_L6IT-Car3_NTNG2	5.2399	0
EFNA5	EFNA5	6.32574	0.9625	EPHA5	EPHA5	4.15276	0.732	Neuron_Excit_Ctx_L6IT-Car3_NTNG2	Neuron_Inh_Ctx_CGE_LAMP5_ADARB2-GRIN2A	5.23925	0
EFNA5	EFNA5	5.05145	0.865556	EPHA5	EPHA5	5.42685	0.905	Neuron_Excit_Ctx_L5ET_TAFA1	Neuron_Excit_Ctx_L5IT_KHDRBS3	5.23915	0
OLFM2	OLFM2	2.70173	0.52	ROBO2	ROBO2	7.77638	0.991	Neuron_Inh_Ctx_MGE_SST_NXPH1	Neuron_Inh_Ctx_CGE_VIP_ADARB2	5.23905	0
OLFM2	OLFM2	2.66216	0.503	ROBO2	ROBO2	7.81586	0.985556	Neuron_Inh_Ctx_CGE_VIP_ADARB2	Neuron_Excit_Ctx_L5ET_TAFA1	5.23901	0
NLGN1	NLGN1	7.17227	0.974	NRXN2	NRXN2	3.30555	0.67	Neuron_Excit_Ctx_L6CT-6b_HS3ST4	Neuron_Excit_Ctx_L5IT_KHDRBS3	5.23891	0
NRXN2	NRXN2	3.30555	0.67	NLGN1	NLGN1	7.17227	0.974	Neuron_Excit_Ctx_L5IT_KHDRBS3	Neuron_Excit_Ctx_L6CT-6b_HS3ST4	5.23891	0
SLIT2	SLIT2	3.3194	0.603	ROBO1	ROBO1	7.15835	0.951	Neuron_Excit_Ctx_L45IT_RORB-POU6F2	Neuron_Inh_Ctx_CGE_VIP_ADARB2	5.23888	0
SLIT1	SLIT1	4.00502	0.762	ROBO1	ROBO1	6.47265	0.888361	Neuron_Excit_Ctx_L23IT_TAFA1	Neuron_Inh_Str_Nacc_PBX3	5.23884	0
CALM1	CALM1	3.56258	0.673214	GRM7	GRM7	6.91466	0.965556	Neuron_Excit_Ctx_L6IT-Car3_NTNG2	Neuron_Excit_Ctx_L5ET_TAFA1	5.23862	0
SLITRK5	SLITRK5	1.84019	0.372185	PTPRD	PTPRD	8.63593	0.998	Neuron_Inh_Ctx_MGE_PVALB_CNTNAP4	Neuron_Excit_Ctx_L5IT_KHDRBS3	5.23806	0
SLITRK5	SLITRK5	1.84019	0.372185	PTPRD	PTPRD	8.63576	0.999	Neuron_Inh_Ctx_MGE_PVALB_CNTNAP4	Neuron_Excit_Ctx_L5NP_HS3ST4	5.23798	0
NCAM1	NCAM1	5.27566	0.918	NCAM2	NCAM2	5.19978	0.751	Neuron_Excit_Ctx_L45IT_RORB-POU6F2	Neuron_Inh_Ctx_MGE_SST_NXPH1	5.23772	1
SPTAN1	SPTAN1	4.83535	0.831788	PTPRA	PTPRA	5.63985	0.948	Neuron_Inh_Ctx_MGE_PVALB_CNTNAP4	Neuron_Excit_Ctx_L45IT_RORB-POU6F2	5.2376	0
NCAM1	NCAM1	5.27566	0.918	ROBO1	ROBO1	5.19893	0.845	Neuron_Excit_Ctx_L45IT_RORB-POU6F2	Neuron_Excit_Ctx_L23IT_TAFA1	5.2373	0.021
IGF1	IGF1	4.55525	0.79	INSR	INSR	5.91863	0.946429	Neuron_Inh_Ctx_CGE_LAMP5_ADARB2-GRIN2A	Neuron_Excit_Ctx_L6IT-Car3_NTNG2	5.23694	0
NTRK3	NTRK3	6.56222	0.977	PTPRS	PTPRS	3.91157	0.753	Neuron_Excit_Ctx_L23IT_TAFA1	Neuron_Excit_Ctx_L6CT-6b_HS3ST4	5.2369	0
RIMS1	RIMS1	6.7665	0.991	SLC17A7	SLC17A7	3.70724	0.735	Neuron_Excit_Ctx_L45IT_RORB-POU6F2	Neuron_Excit_Ctx_L6IT_LRP1B	5.23687	0
SLIT3	SLIT3	5.2747	0.804878	ROBO1	ROBO1	5.19893	0.845	Neuron_Excit_Ctx_L23IT_Immature_MEF2C	Neuron_Excit_Ctx_L23IT_TAFA1	5.23682	0
SLIT1	SLIT1	5.7938	0.951786	ROBO1	ROBO1	4.67949	0.734	Neuron_Excit_Ctx_L6IT-Car3_NTNG2	Neuron_Inh_Ctx_MGE_PVALB_ERBB4	5.23664	0
IL1RAPL1	IL1RAPL1	7.93027	0.97981	PTPRF	PTPRF	2.54293	0.538	Neuron_Inh_Str_Nacc_PBX3	Neuron_Excit_Ctx_L23IT_TAFA1	5.2366	0
NTRK3	NTRK3	5.39915	0.892	PTPRS	PTPRS	5.07388	0.862252	Neuron_Inh_Ctx_CGE_LAMP5_ADARB2-GRIN2A	Neuron_Inh_Ctx_MGE_PVALB_CNTNAP4	5.23652	0
ADAM10	ADAM10	3.8759	0.749	NRCAM	NRCAM	6.59696	0.967778	Neuron_Excit_Ctx_L6CT-6b_HS3ST4	Neuron_Excit_Ctx_L5ET_TAFA1	5.23643	0
PTN	PTN	6.00924	0.882	PTPRS	PTPRS	4.46348	0.799	Astrocyte_Telen_SLC1A2	Neuron_Inh_Ctx_MGE_SST_NXPH1	5.23636	0
SPTAN1	SPTAN1	4.83535	0.831788	PTPRA	PTPRA	5.63691	0.931	Neuron_Inh_Ctx_MGE_PVALB_CNTNAP4	Neuron_Excit_Ctx_L6IT_LRP1B	5.23613	0
NXPH2	NXPH2	2.16975	0.407	NRXN1	NRXN1	8.30243	0.994	Neuron_Inh_Ctx_MGE_SST_NXPH1	Neuron_Inh_Ctx_CGE_VIP_ADARB2	5.23609	0
CNTN1	CNTN1	7.30869	0.956098	NOTCH2	NOTCH2	3.16322	0.541463	Astrocyte_Dien_Mature_ATP1A2	Astrocyte_Dien_Mature_ATP1A2	5.23595	0
CALM1	CALM1	4.51081	0.691057	PTPRA	PTPRA	5.96092	0.958	Neuron_Excit_Ctx_L23IT_Immature_MEF2C	Neuron_Excit_Ctx_L5NP_HS3ST4	5.23586	0
NTRK3	NTRK3	5.54092	0.837398	PTPRS	PTPRS	4.93012	0.888	Neuron_Excit_Ctx_L23IT_Immature_MEF2C	Neuron_Excit_Ctx_L45IT_RORB-POU6F2	5.23552	0
SLITRK5	SLITRK5	1.83507	0.43	PTPRD	PTPRD	8.63593	0.998	Neuron_Excit_Ctx_L5ET_TAFA1	Neuron_Excit_Ctx_L5IT_KHDRBS3	5.2355	0
NXPH2	NXPH2	2.16855	0.431	NRXN1	NRXN1	8.30243	0.994	Neuron_Inh_Ctx_MGE_PVALB_ERBB4	Neuron_Inh_Ctx_CGE_VIP_ADARB2	5.23549	0
SLITRK5	SLITRK5	1.83507	0.43	PTPRD	PTPRD	8.63576	0.999	Neuron_Excit_Ctx_L5ET_TAFA1	Neuron_Excit_Ctx_L5NP_HS3ST4	5.23541	0
NCAM1	NCAM1	6.29311	0.940618	NCAM2	NCAM2	4.1772	0.686	Neuron_Inh_Str_Nacc_PBX3	Neuron_Inh_Ctx_MGE_PVALB_ERBB4	5.23515	1
PTN	PTN	6.00924	0.882	PTPRZ1	PTPRZ1	4.461	0.838889	Astrocyte_Telen_SLC1A2	Neuron_Excit_Ctx_L5ET_TAFA1	5.23512	0
LRRC4B	LRRC4B	1.91424	0.354	PTPRD	PTPRD	8.55584	0.998	Astrocyte_Telen_SLC1A2	Neuron_Excit_Ctx_L23IT_TAFA1	5.23504	0
IL1RAPL1	IL1RAPL1	6.55834	0.96	PTPRS	PTPRS	3.91157	0.753	Neuron_Excit_Ctx_L6IT_LRP1B	Neuron_Excit_Ctx_L6CT-6b_HS3ST4	5.23496	1
LRRC4B	LRRC4B	2.08109	0.417	PTPRD	PTPRD	8.38836	0.994444	Neuron_Inh_Ctx_CGE_LAMP5_ADARB2-GRIN2A	Neuron_Excit_Ctx_L5ET_TAFA1	5.23472	0
CALM1	CALM1	3.97396	0.693	RYR2	RYR2	6.49483	0.881235	Neuron_Excit_Ctx_L5NP_HS3ST4	Neuron_Inh_Str_Nacc_PBX3	5.23439	0
IL1RAPL1	IL1RAPL1	6.73107	0.978571	PTPRD	PTPRD	3.73765	0.590244	Neuron_Excit_Ctx_L6IT-Car3_NTNG2	Astrocyte_Dien_Mature_ATP1A2	5.23436	1
CALM1	CALM1	3.94902	0.696	KCNQ3	KCNQ3	6.51879	0.971	Neuron_Excit_Ctx_L45IT_RORB-POU6F2	Neuron_Excit_Ctx_L5IT_KHDRBS3	5.23391	0
NTRK3	NTRK3	6.56222	0.977	PTPRS	PTPRS	3.90481	0.742	Neuron_Excit_Ctx_L23IT_TAFA1	Neuron_Excit_Ctx_L5NP_HS3ST4	5.23352	0
NECTIN3	NECTIN3	5.09798	0.882	CADM1	CADM1	5.36884	0.911	Neuron_Excit_Ctx_L45IT_RORB-POU6F2	Neuron_Excit_Ctx_L23IT_TAFA1	5.23341	0
CALM1	CALM1	3.56258	0.673214	RYR2	RYR2	6.90413	0.994	Neuron_Excit_Ctx_L6IT-Car3_NTNG2	Neuron_Excit_Ctx_L45IT_RORB-POU6F2	5.23336	0
EFNA5	EFNA5	5.98439	0.924	EPHA3	EPHA3	4.48227	0.760265	Neuron_Excit_Ctx_L6CT-6b_HS3ST4	Neuron_Inh_Ctx_MGE_PVALB_CNTNAP4	5.23333	0
LRRC4B	LRRC4B	1.83071	0.393	PTPRD	PTPRD	8.63593	0.998	Neuron_Excit_Ctx_L45IT_RORB-POU6F2	Neuron_Excit_Ctx_L5IT_KHDRBS3	5.23332	0
SLIT2	SLIT2	5.26766	0.843709	ROBO1	ROBO1	5.19893	0.845	Neuron_Inh_Ctx_MGE_PVALB_CNTNAP4	Neuron_Excit_Ctx_L23IT_TAFA1	5.23329	0
LRRC4B	LRRC4B	1.83071	0.393	PTPRD	PTPRD	8.63576	0.999	Neuron_Excit_Ctx_L45IT_RORB-POU6F2	Neuron_Excit_Ctx_L5NP_HS3ST4	5.23323	0
SPTAN1	SPTAN1	4.84993	0.892857	PTPRA	PTPRA	5.61581	0.938	Neuron_Excit_Ctx_L6IT-Car3_NTNG2	Neuron_Excit_Ctx_L23IT_TAFA1	5.23287	0
CALM1	CALM1	3.56258	0.673214	KCNQ5	KCNQ5	6.90311	0.926	Neuron_Excit_Ctx_L6IT-Car3_NTNG2	Neuron_Inh_Ctx_CGE_LAMP5_ADARB2-GRIN2A	5.23285	0
RIMS2	RIMS2	7.62207	0.985714	ABCA1	ABCA1	2.84319	0.478049	Neuron_Excit_Ctx_L6IT-Car3_NTNG2	Astrocyte_Dien_Mature_ATP1A2	5.23263	0
APP	APP	6.21364	0.975	DCC	DCC	4.25156	0.630641	Neuron_Excit_Ctx_L5IT_KHDRBS3	Neuron_Inh_Str_Nacc_PBX3	5.2326	0
CALM1	CALM1	3.94902	0.696	KCNQ3	KCNQ3	6.51529	0.977	Neuron_Excit_Ctx_L45IT_RORB-POU6F2	Neuron_Excit_Ctx_L45IT_RORB-POU6F2	5.23215	0
BDNF	BDNF	3.12338	0.619643	NTRK2	NTRK2	7.34087	0.985366	Neuron_Excit_Ctx_L6IT-Car3_NTNG2	Astrocyte_Dien_Mature_ATP1A2	5.23213	0
IL1RAPL1	IL1RAPL1	6.72658	0.939	PTPRD	PTPRD	3.73765	0.590244	Neuron_Inh_Ctx_CGE_VIP_ADARB2	Astrocyte_Dien_Mature_ATP1A2	5.23211	1
NCAM1	NCAM1	5.69068	0.935	CACNA1C	CACNA1C	4.77354	0.835	Neuron_Excit_Ctx_L6IT_LRP1B	Neuron_Inh_Ctx_MGE_PVALB_ERBB4	5.23211	1
OLFM2	OLFM2	2.483	0.476821	ROBO2	ROBO2	7.98086	0.97561	Neuron_Inh_Ctx_MGE_PVALB_CNTNAP4	Neuron_Excit_Ctx_L23IT_Immature_MEF2C	5.23193	0
SLITRK1	SLITRK1	1.92958	0.418	PTPRD	PTPRD	8.53424	0.997	Neuron_Excit_Ctx_L5IT_KHDRBS3	Neuron_Excit_Ctx_L6IT_LRP1B	5.23191	0
IL1RAPL1	IL1RAPL1	6.55834	0.96	PTPRS	PTPRS	3.90481	0.742	Neuron_Excit_Ctx_L6IT_LRP1B	Neuron_Excit_Ctx_L5NP_HS3ST4	5.23158	0.999
ADAM10	ADAM10	3.964	0.766	NRCAM	NRCAM	6.49904	0.968	Neuron_Excit_Ctx_L5IT_KHDRBS3	Neuron_Excit_Ctx_L6CT-6b_HS3ST4	5.23152	0
CALM1	CALM1	3.97396	0.693	GRM5	GRM5	6.48798	0.959	Neuron_Excit_Ctx_L5NP_HS3ST4	Neuron_Excit_Ctx_L6IT_LRP1B	5.23097	0
SPTAN1	SPTAN1	4.77476	0.866	PTPRA	PTPRA	5.68686	0.889	Neuron_Excit_Ctx_L45IT_RORB-POU6F2	Astrocyte_Telen_SLC1A2	5.23081	0
NTRK3	NTRK3	5.53096	0.901	PTPRS	PTPRS	4.93012	0.888	Neuron_Inh_Ctx_MGE_PVALB_ERBB4	Neuron_Excit_Ctx_L45IT_RORB-POU6F2	5.23054	0
NTRK3	NTRK3	5.13135	0.849007	PTPRS	PTPRS	5.32958	0.926	Neuron_Inh_Ctx_MGE_PVALB_CNTNAP4	Neuron_Excit_Ctx_L23IT_TAFA1	5.23047	0
EFNA5	EFNA5	5.98439	0.924	EPHA5	EPHA5	4.47611	0.808889	Neuron_Excit_Ctx_L6CT-6b_HS3ST4	Neuron_Excit_Ctx_L5ET_TAFA1	5.23025	0
FGF14	FGF14	7.83508	0.997	FGFR1	FGFR1	2.62528	0.531	Neuron_Inh_Ctx_MGE_SST_NXPH1	Neuron_Inh_Ctx_MGE_PVALB_ERBB4	5.23018	0
NCAM1	NCAM1	5.32087	0.9	PTPRA	PTPRA	5.1389	0.892	Neuron_Inh_Ctx_MGE_PVALB_ERBB4	Neuron_Inh_Ctx_MGE_PVALB_ERBB4	5.22989	1
NTRK3	NTRK3	5.39915	0.892	PTPRS	PTPRS	5.05985	0.884444	Neuron_Inh_Ctx_CGE_LAMP5_ADARB2-GRIN2A	Neuron_Excit_Ctx_L5ET_TAFA1	5.2295	0
SLIT2	SLIT2	5.77875	0.893	ROBO1	ROBO1	4.67949	0.734	Neuron_Inh_Ctx_MGE_PVALB_ERBB4	Neuron_Inh_Ctx_MGE_PVALB_ERBB4	5.22912	0
SLIT3	SLIT3	2.68096	0.426366	ROBO2	ROBO2	7.77638	0.991	Neuron_Inh_Str_Nacc_PBX3	Neuron_Inh_Ctx_CGE_VIP_ADARB2	5.22867	0
RIMS2	RIMS2	7.61398	0.991	ABCA1	ABCA1	2.84319	0.478049	Neuron_Excit_Ctx_L5IT_KHDRBS3	Astrocyte_Dien_Mature_ATP1A2	5.22859	0
APP	APP	6.38005	0.975	DCC	DCC	4.0768	0.658	Neuron_Excit_Ctx_L6IT-Car3_NTNG2	Neuron_Excit_Ctx_L6IT_LRP1B	5.22843	0
IL1RAPL1	IL1RAPL1	6.12578	0.936	PTPRS	PTPRS	4.33084	0.764	Neuron_Excit_Ctx_L6CT-6b_HS3ST4	Neuron_Inh_Ctx_CGE_VIP_ADARB2	5.22831	1
SLIT1	SLIT1	2.71965	0.522	ROBO2	ROBO2	7.73681	0.989	Neuron_Inh_Ctx_MGE_SST_NXPH1	Neuron_Inh_Ctx_CGE_LAMP5_ADARB2-GRIN2A	5.22823	0
CNTN3	CNTN3	4.50288	0.807143	PTPRG	PTPRG	5.95334	0.921	Neuron_Excit_Ctx_L6IT-Car3_NTNG2	Neuron_Inh_Ctx_CGE_VIP_ADARB2	5.22811	0
NECTIN3	NECTIN3	5.08716	0.879	CADM1	CADM1	5.36884	0.911	Neuron_Excit_Ctx_L23IT_TAFA1	Neuron_Excit_Ctx_L23IT_TAFA1	5.228	0
CALM1	CALM1	2.99081	0.563333	GRM7	GRM7	7.46507	0.996	Neuron_Excit_Ctx_L5ET_TAFA1	Neuron_Excit_Ctx_L45IT_RORB-POU6F2	5.22794	0
NTRK3	NTRK3	1.89964	0.331707	PTPRD	PTPRD	8.55584	0.998	Astrocyte_Dien_Mature_ATP1A2	Neuron_Excit_Ctx_L23IT_TAFA1	5.22774	1
SLIT2	SLIT2	5.77875	0.893	DCC	DCC	4.675	0.733	Neuron_Inh_Ctx_MGE_PVALB_ERBB4	Neuron_Excit_Ctx_L5IT_KHDRBS3	5.22688	0
SLITRK2	SLITRK2	1.89777	0.355	PTPRD	PTPRD	8.55584	0.998	Astrocyte_Telen_SLC1A2	Neuron_Excit_Ctx_L23IT_TAFA1	5.2268	0
IL1RAPL1	IL1RAPL1	6.71576	0.963333	PTPRD	PTPRD	3.73765	0.590244	Neuron_Excit_Ctx_L5ET_TAFA1	Astrocyte_Dien_Mature_ATP1A2	5.2267	1
DSCAM	DSCAM	6.71337	0.874109	DCC	DCC	3.73984	0.634	Neuron_Inh_Str_Nacc_PBX3	Neuron_Inh_Ctx_CGE_LAMP5_ADARB2-GRIN2A	5.22661	0
CALM1	CALM1	3.56258	0.673214	RYR2	RYR2	6.88985	0.975	Neuron_Excit_Ctx_L6IT-Car3_NTNG2	Neuron_Excit_Ctx_L6IT-Car3_NTNG2	5.22622	0
ADAM10	ADAM10	2.56678	0.524	CADM1	CADM1	7.88559	0.994	Neuron_Inh_Ctx_MGE_PVALB_ERBB4	Astrocyte_Telen_SLC1A2	5.22619	0
NLGN1	NLGN1	7.79655	0.991111	NRXN2	NRXN2	2.65582	0.565	Neuron_Excit_Ctx_L5ET_TAFA1	Neuron_Excit_Ctx_L6CT-6b_HS3ST4	5.22619	0
NRXN2	NRXN2	2.65582	0.565	NLGN1	NLGN1	7.79655	0.991111	Neuron_Excit_Ctx_L6CT-6b_HS3ST4	Neuron_Excit_Ctx_L5ET_TAFA1	5.22619	0
SLITRK1	SLITRK1	2.06334	0.406504	PTPRD	PTPRD	8.38836	0.994444	Neuron_Excit_Ctx_L23IT_Immature_MEF2C	Neuron_Excit_Ctx_L5ET_TAFA1	5.22585	0
SPTAN1	SPTAN1	4.83535	0.831788	PTPRA	PTPRA	5.61581	0.938	Neuron_Inh_Ctx_MGE_PVALB_CNTNAP4	Neuron_Excit_Ctx_L23IT_TAFA1	5.22558	0
SLIT3	SLIT3	5.53389	0.891	ROBO1	ROBO1	4.91675	0.784	Neuron_Excit_Ctx_L6CT-6b_HS3ST4	Astrocyte_Telen_SLC1A2	5.22532	0
NTRK3	NTRK3	6.11957	0.9625	PTPRS	PTPRS	4.33084	0.764	Neuron_Excit_Ctx_L6IT-Car3_NTNG2	Neuron_Inh_Ctx_CGE_VIP_ADARB2	5.2252	0
NXPH2	NXPH2	2.16975	0.407	NRXN1	NRXN1	8.27961	0.994	Neuron_Inh_Ctx_MGE_SST_NXPH1	Neuron_Excit_Ctx_L6CT-6b_HS3ST4	5.22468	0
NTRK3	NTRK3	2.12525	0.431	PTPRD	PTPRD	8.32387	0.97561	Neuron_Excit_Ctx_L5NP_HS3ST4	Neuron_Excit_Ctx_L23IT_Immature_MEF2C	5.22456	1
CALM1	CALM1	4.51081	0.691057	PTPRA	PTPRA	5.93824	0.887805	Neuron_Excit_Ctx_L23IT_Immature_MEF2C	Astrocyte_Dien_Mature_ATP1A2	5.22452	0
LRRC4B	LRRC4B	1.91424	0.354	PTPRD	PTPRD	8.53424	0.997	Astrocyte_Telen_SLC1A2	Neuron_Excit_Ctx_L6IT_LRP1B	5.22424	0
LRRC4B	LRRC4B	2.12454	0.455	PTPRD	PTPRD	8.32387	0.97561	Neuron_Excit_Ctx_L5IT_KHDRBS3	Neuron_Excit_Ctx_L23IT_Immature_MEF2C	5.22421	0
NXPH2	NXPH2	2.16855	0.431	NRXN1	NRXN1	8.27961	0.994	Neuron_Inh_Ctx_MGE_PVALB_ERBB4	Neuron_Excit_Ctx_L6CT-6b_HS3ST4	5.22408	0
NRG1	NRG1	7.92987	0.983	ADGRL1	ADGRL1	2.51808	0.541071	Neuron_Excit_Ctx_L6CT-6b_HS3ST4	Neuron_Excit_Ctx_L6IT-Car3_NTNG2	5.22398	0
CALM1	CALM1	3.53323	0.556098	GRM7	GRM7	6.91466	0.965556	Astrocyte_Dien_Mature_ATP1A2	Neuron_Excit_Ctx_L5ET_TAFA1	5.22394	0
LRRC4B	LRRC4B	2.05841	0.406504	PTPRD	PTPRD	8.38836	0.994444	Neuron_Excit_Ctx_L23IT_Immature_MEF2C	Neuron_Excit_Ctx_L5ET_TAFA1	5.22338	0
FSTL5	FSTL5	3.91738	0.703	CNTN5	CNTN5	6.52919	0.966	Neuron_Excit_Ctx_L6IT_LRP1B	Neuron_Excit_Ctx_L5IT_KHDRBS3	5.22328	0
NRG3	NRG3	5.38595	0.767221	EGFR	EGFR	5.06057	0.809	Neuron_Inh_Str_Nacc_PBX3	Astrocyte_Telen_SLC1A2	5.22326	0
NTNG1	NTNG1	3.29169	0.635	LRRC4C	LRRC4C	7.1548	0.979	Neuron_Excit_Ctx_L45IT_RORB-POU6F2	Neuron_Inh_Ctx_CGE_VIP_ADARB2	5.22325	0
SPON1	SPON1	4.8267	0.783	APP	APP	5.61968	0.869919	Astrocyte_Telen_SLC1A2	Neuron_Excit_Ctx_L23IT_Immature_MEF2C	5.22319	0
NRG1	NRG1	7.92987	0.983	LGR4	LGR4	2.51647	0.489	Neuron_Excit_Ctx_L6CT-6b_HS3ST4	Neuron_Inh_Ctx_CGE_LAMP5_ADARB2-GRIN2A	5.22317	0
CALM1	CALM1	3.15376	0.577	KCNQ5	KCNQ5	7.29095	0.988079	Neuron_Excit_Ctx_L23IT_TAFA1	Neuron_Inh_Ctx_MGE_PVALB_CNTNAP4	5.22236	0
SLIT2	SLIT2	3.78597	0.602	ROBO2	ROBO2	6.65864	0.976	Neuron_Inh_Ctx_CGE_LAMP5_ADARB2-GRIN2A	Neuron_Excit_Ctx_L5IT_KHDRBS3	5.22231	0
CALM1	CALM1	4.51081	0.691057	GRM7	GRM7	5.93372	0.946	Neuron_Excit_Ctx_L23IT_Immature_MEF2C	Neuron_Excit_Ctx_L6IT_LRP1B	5.22227	0
CALM1	CALM1	3.94902	0.696	RYR2	RYR2	6.49483	0.881235	Neuron_Excit_Ctx_L45IT_RORB-POU6F2	Neuron_Inh_Str_Nacc_PBX3	5.22192	0
OLFM2	OLFM2	2.46282	0.483	ROBO2	ROBO2	7.98086	0.97561	Neuron_Inh_Ctx_CGE_LAMP5_ADARB2-GRIN2A	Neuron_Excit_Ctx_L23IT_Immature_MEF2C	5.22184	0
RIMS1	RIMS1	5.67009	0.913907	CACNA1C	CACNA1C	4.77354	0.835	Neuron_Inh_Ctx_MGE_PVALB_CNTNAP4	Neuron_Inh_Ctx_MGE_PVALB_ERBB4	5.22182	1
CALM1	CALM1	3.15376	0.577	KCNQ5	KCNQ5	7.28985	0.975	Neuron_Excit_Ctx_L23IT_TAFA1	Neuron_Excit_Ctx_L6CT-6b_HS3ST4	5.2218	0
NCAM1	NCAM1	5.76408	0.928889	ROBO1	ROBO1	4.67949	0.734	Neuron_Excit_Ctx_L5ET_TAFA1	Neuron_Inh_Ctx_MGE_PVALB_ERBB4	5.22178	0.062
IL1RAPL1	IL1RAPL1	6.64724	0.886179	PTPRD	PTPRD	3.79614	0.635	Neuron_Excit_Ctx_L23IT_Immature_MEF2C	Astrocyte_Telen_SLC1A2	5.22169	1
CALM1	CALM1	3.56258	0.673214	GRM5	GRM5	6.88056	0.978	Neuron_Excit_Ctx_L6IT-Car3_NTNG2	Neuron_Excit_Ctx_L23IT_TAFA1	5.22157	0
SLITRK1	SLITRK1	2.0546	0.437	PTPRD	PTPRD	8.38836	0.994444	Neuron_Excit_Ctx_L45IT_RORB-POU6F2	Neuron_Excit_Ctx_L5ET_TAFA1	5.22148	0
NLGN4X	NLGN4X	2.73119	0.55	NRXN1	NRXN1	7.71146	0.988	Neuron_Excit_Ctx_L6CT-6b_HS3ST4	Neuron_Excit_Ctx_L6IT_LRP1B	5.22133	1
SPTAN1	SPTAN1	4.7554	0.834	PTPRA	PTPRA	5.68686	0.889	Neuron_Inh_Ctx_MGE_PVALB_ERBB4	Astrocyte_Telen_SLC1A2	5.22113	0
SLIT2	SLIT2	4.06213	0.728	APP	APP	6.38005	0.975	Neuron_Excit_Ctx_L5IT_KHDRBS3	Neuron_Excit_Ctx_L6IT-Car3_NTNG2	5.22109	0
SLIT1	SLIT1	3.7828	0.686	ROBO2	ROBO2	6.65864	0.976	Neuron_Excit_Ctx_L5NP_HS3ST4	Neuron_Excit_Ctx_L5IT_KHDRBS3	5.22072	0
NRG1	NRG1	6.62393	0.955357	EGFR	EGFR	3.81747	0.645	Neuron_Excit_Ctx_L6IT-Car3_NTNG2	Neuron_Inh_Ctx_CGE_VIP_ADARB2	5.2207	0
CALM1	CALM1	3.56258	0.673214	KCNQ3	KCNQ3	6.87864	0.971429	Neuron_Excit_Ctx_L6IT-Car3_NTNG2	Neuron_Excit_Ctx_L6IT-Car3_NTNG2	5.22061	0
SLIT1	SLIT1	3.40877	0.617886	ROBO2	ROBO2	7.03232	0.972	Neuron_Excit_Ctx_L23IT_Immature_MEF2C	Neuron_Inh_Ctx_MGE_PVALB_ERBB4	5.22055	0
PTN	PTN	6.00924	0.882	CDH10	CDH10	4.43135	0.803571	Astrocyte_Telen_SLC1A2	Neuron_Excit_Ctx_L6IT-Car3_NTNG2	5.2203	0
RIMS1	RIMS1	6.14298	0.946	CACNA1C	CACNA1C	4.2971	0.752318	Neuron_Inh_Ctx_CGE_VIP_ADARB2	Neuron_Inh_Ctx_MGE_PVALB_CNTNAP4	5.22004	1
ADAM10	ADAM10	2.55414	0.49	CADM1	CADM1	7.88559	0.994	Neuron_Inh_Ctx_CGE_VIP_ADARB2	Astrocyte_Telen_SLC1A2	5.21987	0
SPTAN1	SPTAN1	4.84993	0.892857	PTPRA	PTPRA	5.58977	0.878049	Neuron_Excit_Ctx_L6IT-Car3_NTNG2	Neuron_Excit_Ctx_L23IT_Immature_MEF2C	5.21985	0
SLIT2	SLIT2	3.3194	0.603	DCC	DCC	7.12007	0.974	Neuron_Excit_Ctx_L45IT_RORB-POU6F2	Neuron_Excit_Ctx_L5NP_HS3ST4	5.21974	0
FGF13	FGF13	4.61291	0.700713	FGFR2	FGFR2	5.82564	0.863415	Neuron_Inh_Str_Nacc_PBX3	Astrocyte_Dien_Mature_ATP1A2	5.21928	0
OLFM2	OLFM2	2.70173	0.52	ROBO2	ROBO2	7.73681	0.989	Neuron_Inh_Ctx_MGE_SST_NXPH1	Neuron_Inh_Ctx_CGE_LAMP5_ADARB2-GRIN2A	5.21927	0
OLFM2	OLFM2	2.66216	0.503	ROBO2	ROBO2	7.77638	0.991	Neuron_Inh_Ctx_CGE_VIP_ADARB2	Neuron_Inh_Ctx_CGE_VIP_ADARB2	5.21927	0
CALM1	CALM1	3.33448	0.625	GRM7	GRM7	7.10351	0.991	Neuron_Excit_Ctx_L6IT_LRP1B	Neuron_Excit_Ctx_L5IT_KHDRBS3	5.219	0
ADAM17	ADAM17	1.47523	0.330357	ERBB4	ERBB4	8.96274	0.994	Neuron_Excit_Ctx_L6IT-Car3_NTNG2	Neuron_Inh_Ctx_CGE_VIP_ADARB2	5.21898	0
NLGN4X	NLGN4X	4.07495	0.698	NRXN1	NRXN1	6.3626	0.863415	Neuron_Inh_Ctx_CGE_VIP_ADARB2	Astrocyte_Dien_Mature_ATP1A2	5.21878	1
CALM1	CALM1	3.53323	0.556098	RYR2	RYR2	6.90413	0.994	Astrocyte_Dien_Mature_ATP1A2	Neuron_Excit_Ctx_L45IT_RORB-POU6F2	5.21868	0
NTNG1	NTNG1	3.80852	0.736667	LRRC4C	LRRC4C	6.62869	0.969	Neuron_Excit_Ctx_L5ET_TAFA1	Neuron_Excit_Ctx_L23IT_TAFA1	5.2186	0
RIMS1	RIMS1	5.66356	0.853659	CACNA1C	CACNA1C	4.77354	0.835	Neuron_Excit_Ctx_L23IT_Immature_MEF2C	Neuron_Inh_Ctx_MGE_PVALB_ERBB4	5.21855	1
CALM1	CALM1	3.94902	0.696	GRM5	GRM5	6.48798	0.959	Neuron_Excit_Ctx_L45IT_RORB-POU6F2	Neuron_Excit_Ctx_L6IT_LRP1B	5.2185	0
CALM1	CALM1	3.97396	0.693	RYR2	RYR2	6.46288	0.958	Neuron_Excit_Ctx_L5NP_HS3ST4	Neuron_Inh_Ctx_MGE_SST_NXPH1	5.21842	0
ADAM10	ADAM10	3.89545	0.643705	NRCAM	NRCAM	6.54124	0.965	Neuron_Inh_Str_Nacc_PBX3	Neuron_Excit_Ctx_L6IT_LRP1B	5.21835	0
SLIT2	SLIT2	3.64397	0.626016	ROBO2	ROBO2	6.79243	0.892683	Neuron_Excit_Ctx_L23IT_Immature_MEF2C	Astrocyte_Dien_Mature_ATP1A2	5.2182	0
CALM1	CALM1	3.53323	0.556098	KCNQ5	KCNQ5	6.90311	0.926	Astrocyte_Dien_Mature_ATP1A2	Neuron_Inh_Ctx_CGE_LAMP5_ADARB2-GRIN2A	5.21817	0
ADAM10	ADAM10	3.79378	0.735	NRCAM	NRCAM	6.64237	0.993	Neuron_Excit_Ctx_L6IT_LRP1B	Neuron_Excit_Ctx_L45IT_RORB-POU6F2	5.21808	0
NRG1	NRG1	7.92987	0.983	NETO2	NETO2	2.50502	0.477	Neuron_Excit_Ctx_L6CT-6b_HS3ST4	Neuron_Inh_Ctx_CGE_LAMP5_ADARB2-GRIN2A	5.21745	0
NTRK3	NTRK3	1.89964	0.331707	PTPRD	PTPRD	8.53424	0.997	Astrocyte_Dien_Mature_ATP1A2	Neuron_Excit_Ctx_L6IT_LRP1B	5.21694	1
CALM1	CALM1	3.56258	0.673214	PDE1A	PDE1A	6.87105	0.986	Neuron_Excit_Ctx_L6IT-Car3_NTNG2	Neuron_Excit_Ctx_L5NP_HS3ST4	5.21682	0
CALM1	CALM1	3.97396	0.693	GRM7	GRM7	6.45941	0.916	Neuron_Excit_Ctx_L5NP_HS3ST4	Neuron_Inh_Ctx_CGE_VIP_ADARB2	5.21669	0
CALM1	CALM1	3.51837	0.64	GRM7	GRM7	6.91466	0.965556	Neuron_Excit_Ctx_L5IT_KHDRBS3	Neuron_Excit_Ctx_L5ET_TAFA1	5.21651	0
SLITRK2	SLITRK2	1.89777	0.355	PTPRD	PTPRD	8.53424	0.997	Astrocyte_Telen_SLC1A2	Neuron_Excit_Ctx_L6IT_LRP1B	5.21601	0
BMP5	BMP5	1.63164	0.334	PTPRD	PTPRD	8.79853	0.997	Neuron_Excit_Ctx_L6IT_LRP1B	Neuron_Excit_Ctx_L6CT-6b_HS3ST4	5.21508	0
SLIT1	SLIT1	2.61385	0.452494	ROBO2	ROBO2	7.81586	0.985556	Neuron_Inh_Str_Nacc_PBX3	Neuron_Excit_Ctx_L5ET_TAFA1	5.21486	0
RIMS1	RIMS1	6.14298	0.946	CACNA1C	CACNA1C	4.28659	0.751	Neuron_Inh_Ctx_CGE_VIP_ADARB2	Neuron_Inh_Ctx_CGE_LAMP5_ADARB2-GRIN2A	5.21479	1
CNTN3	CNTN3	4.50288	0.807143	PTPRG	PTPRG	5.92667	0.934	Neuron_Excit_Ctx_L6IT-Car3_NTNG2	Neuron_Excit_Ctx_L5NP_HS3ST4	5.21478	0
CALM1	CALM1	4.51081	0.691057	INSR	INSR	5.91863	0.946429	Neuron_Excit_Ctx_L23IT_Immature_MEF2C	Neuron_Excit_Ctx_L6IT-Car3_NTNG2	5.21472	0
NCAM1	NCAM1	5.51233	0.89404	ROBO1	ROBO1	4.91675	0.784	Neuron_Inh_Ctx_MGE_PVALB_CNTNAP4	Astrocyte_Telen_SLC1A2	5.21454	0.062
NCAM1	NCAM1	5.65481	0.915	CACNA1C	CACNA1C	4.77354	0.835	Neuron_Inh_Ctx_MGE_SST_NXPH1	Neuron_Inh_Ctx_MGE_PVALB_ERBB4	5.21418	1
RIMS1	RIMS1	6.4049	0.967	SLC17A7	SLC17A7	4.02241	0.788	Neuron_Excit_Ctx_L5NP_HS3ST4	Neuron_Excit_Ctx_L6CT-6b_HS3ST4	5.21366	0
SLITRK1	SLITRK1	1.79057	0.343	PTPRD	PTPRD	8.63593	0.998	Neuron_Inh_Ctx_CGE_VIP_ADARB2	Neuron_Excit_Ctx_L5IT_KHDRBS3	5.21325	0
SLITRK1	SLITRK1	1.79057	0.343	PTPRD	PTPRD	8.63576	0.999	Neuron_Inh_Ctx_CGE_VIP_ADARB2	Neuron_Excit_Ctx_L5NP_HS3ST4	5.21317	0
FGF14	FGF14	7.80051	0.993	FGFR1	FGFR1	2.62528	0.531	Neuron_Excit_Ctx_L5IT_KHDRBS3	Neuron_Inh_Ctx_MGE_PVALB_ERBB4	5.2129	0
SLIT2	SLIT2	4.45402	0.789	APP	APP	5.97141	0.935	Neuron_Excit_Ctx_L23IT_TAFA1	Neuron_Inh_Ctx_CGE_VIP_ADARB2	5.21271	0
SPTAN1	SPTAN1	4.73836	0.868	PTPRA	PTPRA	5.68686	0.889	Neuron_Excit_Ctx_L5IT_KHDRBS3	Astrocyte_Telen_SLC1A2	5.21261	0
SPTAN1	SPTAN1	4.83535	0.831788	PTPRA	PTPRA	5.58977	0.878049	Neuron_Inh_Ctx_MGE_PVALB_CNTNAP4	Neuron_Excit_Ctx_L23IT_Immature_MEF2C	5.21256	0
CALM1	CALM1	3.97396	0.693	CACNA1C	CACNA1C	6.45025	0.95	Neuron_Excit_Ctx_L5NP_HS3ST4	Neuron_Excit_Ctx_L6IT-Car3_NTNG2	5.21211	0
EFNA5	EFNA5	6.18387	0.933	EPHA5	EPHA5	4.23999	0.745695	Neuron_Excit_Ctx_L6IT_LRP1B	Neuron_Inh_Ctx_MGE_PVALB_CNTNAP4	5.21193	0
NTNG1	NTNG1	3.80852	0.736667	LRRC4C	LRRC4C	6.61521	0.939	Neuron_Excit_Ctx_L5ET_TAFA1	Astrocyte_Telen_SLC1A2	5.21187	0
CALM1	CALM1	3.56258	0.673214	GRM5	GRM5	6.86101	0.965	Neuron_Excit_Ctx_L6IT-Car3_NTNG2	Neuron_Inh_Ctx_MGE_PVALB_ERBB4	5.21179	0
CALM1	CALM1	3.53323	0.556098	RYR2	RYR2	6.88985	0.975	Astrocyte_Dien_Mature_ATP1A2	Neuron_Excit_Ctx_L6IT-Car3_NTNG2	5.21154	0
NRXN2	NRXN2	2.69386	0.596667	NLGN1	NLGN1	7.72916	0.985	Neuron_Excit_Ctx_L5ET_TAFA1	Neuron_Inh_Ctx_CGE_VIP_ADARB2	5.21151	0
NLGN1	NLGN1	7.72916	0.985	NRXN2	NRXN2	2.69386	0.596667	Neuron_Inh_Ctx_CGE_VIP_ADARB2	Neuron_Excit_Ctx_L5ET_TAFA1	5.21151	0
CALM1	CALM1	3.51837	0.64	RYR2	RYR2	6.90413	0.994	Neuron_Excit_Ctx_L5IT_KHDRBS3	Neuron_Excit_Ctx_L45IT_RORB-POU6F2	5.21125	0
RIMS1	RIMS1	6.71494	0.968	SLC17A7	SLC17A7	3.70724	0.735	Neuron_Inh_Ctx_CGE_LAMP5_ADARB2-GRIN2A	Neuron_Excit_Ctx_L6IT_LRP1B	5.21109	0
ADAM17	ADAM17	1.61409	0.35	ERBB4	ERBB4	8.80784	0.995	Neuron_Excit_Ctx_L23IT_TAFA1	Neuron_Inh_Ctx_CGE_LAMP5_ADARB2-GRIN2A	5.21097	0
CALM1	CALM1	3.51837	0.64	KCNQ5	KCNQ5	6.90311	0.926	Neuron_Excit_Ctx_L5IT_KHDRBS3	Neuron_Inh_Ctx_CGE_LAMP5_ADARB2-GRIN2A	5.21074	0
APP	APP	5.7461	0.928	DCC	DCC	4.675	0.733	Neuron_Inh_Ctx_MGE_SST_NXPH1	Neuron_Excit_Ctx_L5IT_KHDRBS3	5.21055	0
NECTIN3	NECTIN3	2.53535	0.537778	CADM1	CADM1	7.88559	0.994	Neuron_Excit_Ctx_L5ET_TAFA1	Astrocyte_Telen_SLC1A2	5.21047	0
NCAM1	NCAM1	6.76876	0.941463	ROBO1	ROBO1	3.65215	0.6	Astrocyte_Dien_Mature_ATP1A2	Neuron_Excit_Ctx_L5NP_HS3ST4	5.21046	0.172
SLITRK5	SLITRK5	1.62236	0.367857	PTPRD	PTPRD	8.79853	0.997	Neuron_Excit_Ctx_L6IT-Car3_NTNG2	Neuron_Excit_Ctx_L6CT-6b_HS3ST4	5.21044	0
SPTAN1	SPTAN1	4.45903	0.821	PTPRA	PTPRA	5.96092	0.958	Neuron_Excit_Ctx_L5NP_HS3ST4	Neuron_Excit_Ctx_L5NP_HS3ST4	5.20997	0
NLGN4X	NLGN4X	2.73119	0.55	NRXN1	NRXN1	7.68795	0.994	Neuron_Excit_Ctx_L6CT-6b_HS3ST4	Neuron_Inh_Ctx_CGE_LAMP5_ADARB2-GRIN2A	5.20957	1
EFNA5	EFNA5	6.32574	0.9625	EPHA3	EPHA3	4.09277	0.674797	Neuron_Excit_Ctx_L6IT-Car3_NTNG2	Neuron_Excit_Ctx_L23IT_Immature_MEF2C	5.20926	0
CALM1	CALM1	2.28351	0.405	KCNQ5	KCNQ5	8.13447	0.994	Neuron_Inh_Ctx_CGE_VIP_ADARB2	Neuron_Excit_Ctx_L6IT_LRP1B	5.20899	0
APP	APP	6.16637	0.948	DCC	DCC	4.25156	0.630641	Neuron_Inh_Ctx_CGE_LAMP5_ADARB2-GRIN2A	Neuron_Inh_Str_Nacc_PBX3	5.20897	0
SLIT3	SLIT3	2.68096	0.426366	ROBO2	ROBO2	7.73681	0.989	Neuron_Inh_Str_Nacc_PBX3	Neuron_Inh_Ctx_CGE_LAMP5_ADARB2-GRIN2A	5.20889	0
ADAM10	ADAM10	3.8759	0.749	NRCAM	NRCAM	6.54124	0.965	Neuron_Excit_Ctx_L6CT-6b_HS3ST4	Neuron_Excit_Ctx_L6IT_LRP1B	5.20857	0
NCAM1	NCAM1	5.14015	0.796748	PTPRA	PTPRA	5.27654	0.878	Neuron_Excit_Ctx_L23IT_Immature_MEF2C	Neuron_Inh_Ctx_CGE_VIP_ADARB2	5.20834	1
SLIT1	SLIT1	5.7938	0.951786	ROBO2	ROBO2	4.62278	0.723278	Neuron_Excit_Ctx_L6IT-Car3_NTNG2	Neuron_Inh_Str_Nacc_PBX3	5.20829	0
RIMS1	RIMS1	4.19125	0.668293	CACNA1C	CACNA1C	6.22514	0.962	Astrocyte_Dien_Mature_ATP1A2	Neuron_Excit_Ctx_L5IT_KHDRBS3	5.20819	1
NCAM1	NCAM1	5.73564	0.931	ROBO1	ROBO1	4.67949	0.734	Neuron_Inh_Ctx_CGE_LAMP5_ADARB2-GRIN2A	Neuron_Inh_Ctx_MGE_PVALB_ERBB4	5.20757	0.098
SPTAN1	SPTAN1	4.77476	0.866	PTPRA	PTPRA	5.63985	0.948	Neuron_Excit_Ctx_L45IT_RORB-POU6F2	Neuron_Excit_Ctx_L45IT_RORB-POU6F2	5.2073	0
APP	APP	6.38005	0.975	LRP1	LRP1	4.03456	0.693	Neuron_Excit_Ctx_L6IT-Car3_NTNG2	Astrocyte_Telen_SLC1A2	5.2073	0
NCAM1	NCAM1	5.27566	0.918	PTPRA	PTPRA	5.1389	0.892	Neuron_Excit_Ctx_L45IT_RORB-POU6F2	Neuron_Inh_Ctx_MGE_PVALB_ERBB4	5.20728	1
NLGN4X	NLGN4X	2.34194	0.412	NRXN1	NRXN1	8.07202	0.995556	Astrocyte_Telen_SLC1A2	Neuron_Excit_Ctx_L5ET_TAFA1	5.20698	1
CALM1	CALM1	3.53323	0.556098	GRM5	GRM5	6.88056	0.978	Astrocyte_Dien_Mature_ATP1A2	Neuron_Excit_Ctx_L23IT_TAFA1	5.2069	0
NRG1	NRG1	7.92987	0.983	EGFR	EGFR	2.48333	0.434146	Neuron_Excit_Ctx_L6CT-6b_HS3ST4	Astrocyte_Dien_Mature_ATP1A2	5.2066	0
NTRK3	NTRK3	5.27832	0.89	PTPRS	PTPRS	5.13423	0.901	Neuron_Excit_Ctx_L5IT_KHDRBS3	Neuron_Excit_Ctx_L5IT_KHDRBS3	5.20628	0
NCAM1	NCAM1	5.95122	0.936	PTPRZ1	PTPRZ1	4.461	0.838889	Neuron_Excit_Ctx_L6CT-6b_HS3ST4	Neuron_Excit_Ctx_L5ET_TAFA1	5.20611	0
NTRK3	NTRK3	5.13135	0.849007	PTPRS	PTPRS	5.28083	0.897	Neuron_Inh_Ctx_MGE_PVALB_CNTNAP4	Neuron_Excit_Ctx_L6IT_LRP1B	5.20609	0
CALM1	CALM1	3.94902	0.696	RYR2	RYR2	6.46288	0.958	Neuron_Excit_Ctx_L45IT_RORB-POU6F2	Neuron_Inh_Ctx_MGE_SST_NXPH1	5.20595	0
CALM1	CALM1	3.53323	0.556098	KCNQ3	KCNQ3	6.87864	0.971429	Astrocyte_Dien_Mature_ATP1A2	Neuron_Excit_Ctx_L6IT-Car3_NTNG2	5.20593	0
SPTAN1	SPTAN1	4.77476	0.866	PTPRA	PTPRA	5.63691	0.931	Neuron_Excit_Ctx_L45IT_RORB-POU6F2	Neuron_Excit_Ctx_L6IT_LRP1B	5.20584	0
LRRC4B	LRRC4B	2.02319	0.445	PTPRD	PTPRD	8.38836	0.994444	Neuron_Excit_Ctx_L6IT_LRP1B	Neuron_Excit_Ctx_L5ET_TAFA1	5.20578	0
CALM1	CALM1	3.97396	0.693	KCNQ5	KCNQ5	6.43757	0.832542	Neuron_Excit_Ctx_L5NP_HS3ST4	Neuron_Inh_Str_Nacc_PBX3	5.20576	0
SPTAN1	SPTAN1	4.45036	0.827	PTPRA	PTPRA	5.96092	0.958	Neuron_Excit_Ctx_L23IT_TAFA1	Neuron_Excit_Ctx_L5NP_HS3ST4	5.20564	0
OLFM2	OLFM2	4.17839	0.791	ROBO2	ROBO2	6.23278	0.9625	Neuron_Excit_Ctx_L45IT_RORB-POU6F2	Neuron_Excit_Ctx_L6IT-Car3_NTNG2	5.20558	0
SPTAN1	SPTAN1	4.84993	0.892857	PTPRA	PTPRA	5.55947	0.916	Neuron_Excit_Ctx_L6IT-Car3_NTNG2	Neuron_Excit_Ctx_L6CT-6b_HS3ST4	5.2047	0
CALM1	CALM1	3.94902	0.696	GRM7	GRM7	6.45941	0.916	Neuron_Excit_Ctx_L45IT_RORB-POU6F2	Neuron_Inh_Ctx_CGE_VIP_ADARB2	5.20421	0
CALM1	CALM1	3.51837	0.64	RYR2	RYR2	6.88985	0.975	Neuron_Excit_Ctx_L5IT_KHDRBS3	Neuron_Excit_Ctx_L6IT-Car3_NTNG2	5.20411	0
NTNG1	NTNG1	3.80852	0.736667	LRRC4C	LRRC4C	6.59926	0.954	Neuron_Excit_Ctx_L5ET_TAFA1	Neuron_Excit_Ctx_L6IT_LRP1B	5.20389	0
EFNA5	EFNA5	6.18387	0.933	EPHA6	EPHA6	4.22134	0.701	Neuron_Excit_Ctx_L6IT_LRP1B	Neuron_Inh_Ctx_CGE_LAMP5_ADARB2-GRIN2A	5.20261	0
CNTN4	CNTN4	4.45169	0.749	PTPRG	PTPRG	5.95334	0.921	Neuron_Inh_Ctx_CGE_LAMP5_ADARB2-GRIN2A	Neuron_Inh_Ctx_CGE_VIP_ADARB2	5.20251	1
LRRC4B	LRRC4B	2.08109	0.417	PTPRD	PTPRD	8.32387	0.97561	Neuron_Inh_Ctx_CGE_LAMP5_ADARB2-GRIN2A	Neuron_Excit_Ctx_L23IT_Immature_MEF2C	5.20248	0
RIMS2	RIMS2	7.56168	0.985	ABCA1	ABCA1	2.84319	0.478049	Neuron_Excit_Ctx_L6IT_LRP1B	Astrocyte_Dien_Mature_ATP1A2	5.20244	0
CALM1	CALM1	3.53323	0.556098	PDE1A	PDE1A	6.87105	0.986	Astrocyte_Dien_Mature_ATP1A2	Neuron_Excit_Ctx_L5NP_HS3ST4	5.20214	0
EFNA5	EFNA5	5.98439	0.924	EPHA5	EPHA5	4.41932	0.807	Neuron_Excit_Ctx_L6CT-6b_HS3ST4	Neuron_Excit_Ctx_L23IT_TAFA1	5.20186	0
NTNG1	NTNG1	3.29169	0.635	LRRC4C	LRRC4C	7.11005	0.967	Neuron_Excit_Ctx_L45IT_RORB-POU6F2	Neuron_Excit_Ctx_L5NP_HS3ST4	5.20087	0
CNTN3	CNTN3	4.55371	0.752	PTPRG	PTPRG	5.84791	0.929	Neuron_Inh_Ctx_CGE_VIP_ADARB2	Neuron_Excit_Ctx_L6IT_LRP1B	5.20081	0
SLIT2	SLIT2	5.77875	0.893	ROBO2	ROBO2	4.62278	0.723278	Neuron_Inh_Ctx_MGE_PVALB_ERBB4	Neuron_Inh_Str_Nacc_PBX3	5.20077	0
FSTL5	FSTL5	3.87216	0.658	CNTN5	CNTN5	6.52919	0.966	Neuron_Excit_Ctx_L6CT-6b_HS3ST4	Neuron_Excit_Ctx_L5IT_KHDRBS3	5.20067	0
IL1RAPL1	IL1RAPL1	6.48875	0.959	PTPRS	PTPRS	3.91157	0.753	Neuron_Excit_Ctx_L45IT_RORB-POU6F2	Neuron_Excit_Ctx_L6CT-6b_HS3ST4	5.20016	1
CALM1	CALM1	3.94902	0.696	CACNA1C	CACNA1C	6.45025	0.95	Neuron_Excit_Ctx_L45IT_RORB-POU6F2	Neuron_Excit_Ctx_L6IT-Car3_NTNG2	5.19964	0
OLFM2	OLFM2	2.66216	0.503	ROBO2	ROBO2	7.73681	0.989	Neuron_Inh_Ctx_CGE_VIP_ADARB2	Neuron_Inh_Ctx_CGE_LAMP5_ADARB2-GRIN2A	5.19949	0
CALM1	CALM1	3.51837	0.64	GRM5	GRM5	6.88056	0.978	Neuron_Excit_Ctx_L5IT_KHDRBS3	Neuron_Excit_Ctx_L23IT_TAFA1	5.19946	0
EFNA5	EFNA5	4.97133	0.848	EPHA5	EPHA5	5.42685	0.905	Neuron_Excit_Ctx_L5NP_HS3ST4	Neuron_Excit_Ctx_L5IT_KHDRBS3	5.19909	0
SPTAN1	SPTAN1	4.45903	0.821	PTPRA	PTPRA	5.93824	0.887805	Neuron_Excit_Ctx_L5NP_HS3ST4	Astrocyte_Dien_Mature_ATP1A2	5.19863	0
NRG1	NRG1	6.29752	0.927	NETO2	NETO2	4.09968	0.737	Neuron_Excit_Ctx_L45IT_RORB-POU6F2	Neuron_Inh_Ctx_MGE_PVALB_ERBB4	5.1986	0
CALM1	CALM1	3.51837	0.64	KCNQ3	KCNQ3	6.87864	0.971429	Neuron_Excit_Ctx_L5IT_KHDRBS3	Neuron_Excit_Ctx_L6IT-Car3_NTNG2	5.1985	0
CALM1	CALM1	2.13641	0.402	KCNQ5	KCNQ5	8.2597	0.997	Neuron_Inh_Ctx_MGE_PVALB_ERBB4	Neuron_Excit_Ctx_L5IT_KHDRBS3	5.19806	0
SLITRK5	SLITRK5	1.84019	0.372185	PTPRD	PTPRD	8.55584	0.998	Neuron_Inh_Ctx_MGE_PVALB_CNTNAP4	Neuron_Excit_Ctx_L23IT_TAFA1	5.19802	0
LRRC4B	LRRC4B	2.00752	0.442857	PTPRD	PTPRD	8.38836	0.994444	Neuron_Excit_Ctx_L6IT-Car3_NTNG2	Neuron_Excit_Ctx_L5ET_TAFA1	5.19794	0
CALM1	CALM1	2.71782	0.497	KCNQ5	KCNQ5	7.67796	0.9875	Neuron_Inh_Ctx_MGE_SST_NXPH1	Neuron_Excit_Ctx_L6IT-Car3_NTNG2	5.19789	0
SPTAN1	SPTAN1	4.7554	0.834	PTPRA	PTPRA	5.63985	0.948	Neuron_Inh_Ctx_MGE_PVALB_ERBB4	Neuron_Excit_Ctx_L45IT_RORB-POU6F2	5.19762	0
SPTAN1	SPTAN1	4.83535	0.831788	PTPRA	PTPRA	5.55947	0.916	Neuron_Inh_Ctx_MGE_PVALB_CNTNAP4	Neuron_Excit_Ctx_L6CT-6b_HS3ST4	5.19741	0
ADAM10	ADAM10	3.89545	0.643705	NRCAM	NRCAM	6.49904	0.968	Neuron_Inh_Str_Nacc_PBX3	Neuron_Excit_Ctx_L6CT-6b_HS3ST4	5.19725	0
NRXN2	NRXN2	2.59785	0.533	NLGN1	NLGN1	7.79655	0.991111	Neuron_Excit_Ctx_L5NP_HS3ST4	Neuron_Excit_Ctx_L5ET_TAFA1	5.1972	0
NLGN1	NLGN1	7.79655	0.991111	NRXN2	NRXN2	2.59785	0.533	Neuron_Excit_Ctx_L5ET_TAFA1	Neuron_Excit_Ctx_L5NP_HS3ST4	5.1972	0
CALM1	CALM1	3.53323	0.556098	GRM5	GRM5	6.86101	0.965	Astrocyte_Dien_Mature_ATP1A2	Neuron_Inh_Ctx_MGE_PVALB_ERBB4	5.19712	0
SLIT2	SLIT2	2.57832	0.431	ROBO2	ROBO2	7.81586	0.985556	Neuron_Inh_Ctx_CGE_VIP_ADARB2	Neuron_Excit_Ctx_L5ET_TAFA1	5.19709	0
ADAM10	ADAM10	2.50852	0.482119	CADM1	CADM1	7.88559	0.994	Neuron_Inh_Ctx_MGE_PVALB_CNTNAP4	Astrocyte_Telen_SLC1A2	5.19706	0
IL1RAPL1	IL1RAPL1	6.48875	0.959	PTPRS	PTPRS	3.90481	0.742	Neuron_Excit_Ctx_L45IT_RORB-POU6F2	Neuron_Excit_Ctx_L5NP_HS3ST4	5.19678	1
NTN4	NTN4	3.27273	0.67	DCC	DCC	7.12007	0.974	Neuron_Excit_Ctx_L5ET_TAFA1	Neuron_Excit_Ctx_L5NP_HS3ST4	5.1964	0
SPTAN1	SPTAN1	4.7554	0.834	PTPRA	PTPRA	5.63691	0.931	Neuron_Inh_Ctx_MGE_PVALB_ERBB4	Neuron_Excit_Ctx_L6IT_LRP1B	5.19615	0
CALM1	CALM1	3.33448	0.625	GRM3	GRM3	7.05751	0.957	Neuron_Excit_Ctx_L6IT_LRP1B	Astrocyte_Telen_SLC1A2	5.196	0
CALM1	CALM1	2.99081	0.563333	KCNQ5	KCNQ5	7.4008	0.982	Neuron_Excit_Ctx_L5ET_TAFA1	Neuron_Inh_Ctx_MGE_PVALB_ERBB4	5.19581	0
SLIT1	SLIT1	2.71965	0.522	ROBO1	ROBO1	7.67147	0.98	Neuron_Inh_Ctx_MGE_SST_NXPH1	Neuron_Inh_Ctx_MGE_SST_NXPH1	5.19556	0
SLITRK5	SLITRK5	1.83507	0.43	PTPRD	PTPRD	8.55584	0.998	Neuron_Excit_Ctx_L5ET_TAFA1	Neuron_Excit_Ctx_L23IT_TAFA1	5.19545	0
ADAM10	ADAM10	3.79378	0.735	NRCAM	NRCAM	6.59696	0.967778	Neuron_Excit_Ctx_L6IT_LRP1B	Neuron_Excit_Ctx_L5ET_TAFA1	5.19537	0
CNTN3	CNTN3	4.55371	0.752	PTPRG	PTPRG	5.83698	0.928	Neuron_Inh_Ctx_CGE_VIP_ADARB2	Neuron_Excit_Ctx_L45IT_RORB-POU6F2	5.19534	0
SPTAN1	SPTAN1	4.77476	0.866	PTPRA	PTPRA	5.61581	0.938	Neuron_Excit_Ctx_L45IT_RORB-POU6F2	Neuron_Excit_Ctx_L23IT_TAFA1	5.19529	0
SLIT1	SLIT1	2.61385	0.452494	ROBO2	ROBO2	7.77638	0.991	Neuron_Inh_Str_Nacc_PBX3	Neuron_Inh_Ctx_CGE_VIP_ADARB2	5.19512	0
CALM1	CALM1	3.51837	0.64	PDE1A	PDE1A	6.87105	0.986	Neuron_Excit_Ctx_L5IT_KHDRBS3	Neuron_Excit_Ctx_L5NP_HS3ST4	5.19471	0
SPTAN1	SPTAN1	4.60119	0.846	PTPRA	PTPRA	5.78795	0.944643	Neuron_Excit_Ctx_L6CT-6b_HS3ST4	Neuron_Excit_Ctx_L6IT-Car3_NTNG2	5.19457	0
CALM1	CALM1	3.15376	0.577	PDE1A	PDE1A	7.23492	0.972	Neuron_Excit_Ctx_L23IT_TAFA1	Neuron_Excit_Ctx_L6CT-6b_HS3ST4	5.19434	0
SPTAN1	SPTAN1	4.45036	0.827	PTPRA	PTPRA	5.93824	0.887805	Neuron_Excit_Ctx_L23IT_TAFA1	Astrocyte_Dien_Mature_ATP1A2	5.1943	0
SPTAN1	SPTAN1	4.6006	0.842	PTPRA	PTPRA	5.78795	0.944643	Neuron_Excit_Ctx_L6IT_LRP1B	Neuron_Excit_Ctx_L6IT-Car3_NTNG2	5.19428	0
SLIT3	SLIT3	2.9593	0.561	ROBO1	ROBO1	7.42908	0.96	Neuron_Excit_Ctx_L5NP_HS3ST4	Neuron_Excit_Ctx_L5ET_TAFA1	5.19419	0
ADAM10	ADAM10	4.09075	0.794643	NRCAM	NRCAM	6.29728	0.973214	Neuron_Excit_Ctx_L6IT-Car3_NTNG2	Neuron_Excit_Ctx_L6IT-Car3_NTNG2	5.19402	0
SLITRK1	SLITRK1	2.06334	0.406504	PTPRD	PTPRD	8.32387	0.97561	Neuron_Excit_Ctx_L23IT_Immature_MEF2C	Neuron_Excit_Ctx_L23IT_Immature_MEF2C	5.1936	0
NLGN4X	NLGN4X	2.73119	0.55	NRXN1	NRXN1	7.65566	0.995	Neuron_Excit_Ctx_L6CT-6b_HS3ST4	Neuron_Inh_Ctx_MGE_SST_NXPH1	5.19343	1
CALM1	CALM1	3.94902	0.696	KCNQ5	KCNQ5	6.43757	0.832542	Neuron_Excit_Ctx_L45IT_RORB-POU6F2	Neuron_Inh_Str_Nacc_PBX3	5.19329	0
LRRC4B	LRRC4B	1.83071	0.393	PTPRD	PTPRD	8.55584	0.998	Neuron_Excit_Ctx_L45IT_RORB-POU6F2	Neuron_Excit_Ctx_L23IT_TAFA1	5.19328	0
NCAM1	NCAM1	5.14015	0.796748	PTPRA	PTPRA	5.24639	0.903333	Neuron_Excit_Ctx_L23IT_Immature_MEF2C	Neuron_Excit_Ctx_L5ET_TAFA1	5.19327	1
CNTN3	CNTN3	4.85721	0.849	PTPRG	PTPRG	5.52886	0.891	Neuron_Excit_Ctx_L23IT_TAFA1	Neuron_Excit_Ctx_L5IT_KHDRBS3	5.19303	0
NRXN2	NRXN2	2.65582	0.565	NLGN1	NLGN1	7.72916	0.985	Neuron_Excit_Ctx_L6CT-6b_HS3ST4	Neuron_Inh_Ctx_CGE_VIP_ADARB2	5.19249	0
NLGN1	NLGN1	7.72916	0.985	NRXN2	NRXN2	2.65582	0.565	Neuron_Inh_Ctx_CGE_VIP_ADARB2	Neuron_Excit_Ctx_L6CT-6b_HS3ST4	5.19249	0
CALM1	CALM1	3.33448	0.625	CACNA1C	CACNA1C	7.05049	0.954869	Neuron_Excit_Ctx_L6IT_LRP1B	Neuron_Inh_Str_Nacc_PBX3	5.19248	0
IL1RAPL1	IL1RAPL1	6.64724	0.886179	PTPRD	PTPRD	3.73765	0.590244	Neuron_Excit_Ctx_L23IT_Immature_MEF2C	Astrocyte_Dien_Mature_ATP1A2	5.19245	1
CALM1	CALM1	3.56258	0.673214	GRM5	GRM5	6.82182	0.967857	Neuron_Excit_Ctx_L6IT-Car3_NTNG2	Neuron_Excit_Ctx_L6IT-Car3_NTNG2	5.1922	0
CALM1	CALM1	3.33448	0.625	GRM5	GRM5	7.04925	0.984	Neuron_Excit_Ctx_L6IT_LRP1B	Neuron_Excit_Ctx_L5NP_HS3ST4	5.19186	0
CALM1	CALM1	2.99081	0.563333	RYR2	RYR2	7.39274	0.985	Neuron_Excit_Ctx_L5ET_TAFA1	Neuron_Excit_Ctx_L6IT_LRP1B	5.19178	0
LRRC4B	LRRC4B	2.05841	0.406504	PTPRD	PTPRD	8.32387	0.97561	Neuron_Excit_Ctx_L23IT_Immature_MEF2C	Neuron_Excit_Ctx_L23IT_Immature_MEF2C	5.19114	0.001
NCAM1	NCAM1	5.92009	0.951	PTPRZ1	PTPRZ1	4.461	0.838889	Neuron_Excit_Ctx_L23IT_TAFA1	Neuron_Excit_Ctx_L5ET_TAFA1	5.19055	0
NTRK3	NTRK3	5.24604	0.891111	PTPRS	PTPRS	5.13423	0.901	Neuron_Excit_Ctx_L5ET_TAFA1	Neuron_Excit_Ctx_L5IT_KHDRBS3	5.19013	0
NCAM1	NCAM1	5.76408	0.928889	FGFR1	FGFR1	4.61596	0.822	Neuron_Excit_Ctx_L5ET_TAFA1	Neuron_Excit_Ctx_L5NP_HS3ST4	5.19002	0
BMP7	BMP7	3.44956	0.601	PTPRK	PTPRK	6.93003	0.969	Astrocyte_Telen_SLC1A2	Neuron_Excit_Ctx_L6IT_LRP1B	5.1898	0
CALM1	CALM1	3.51837	0.64	GRM5	GRM5	6.86101	0.965	Neuron_Excit_Ctx_L5IT_KHDRBS3	Neuron_Inh_Ctx_MGE_PVALB_ERBB4	5.18969	0
SPTAN1	SPTAN1	4.84993	0.892857	PTPRA	PTPRA	5.52917	0.925	Neuron_Excit_Ctx_L6IT-Car3_NTNG2	Neuron_Inh_Ctx_CGE_LAMP5_ADARB2-GRIN2A	5.18955	0
EFNA5	EFNA5	6.13903	0.974	EPHA5	EPHA5	4.23999	0.745695	Neuron_Excit_Ctx_L45IT_RORB-POU6F2	Neuron_Inh_Ctx_MGE_PVALB_CNTNAP4	5.18951	0
SLITRK1	SLITRK1	2.0546	0.437	PTPRD	PTPRD	8.32387	0.97561	Neuron_Excit_Ctx_L45IT_RORB-POU6F2	Neuron_Excit_Ctx_L23IT_Immature_MEF2C	5.18924	0
CNTN3	CNTN3	4.84953	0.730404	PTPRG	PTPRG	5.52886	0.891	Neuron_Inh_Str_Nacc_PBX3	Neuron_Excit_Ctx_L5IT_KHDRBS3	5.18919	0
CNTN4	CNTN4	4.45169	0.749	PTPRG	PTPRG	5.92667	0.934	Neuron_Inh_Ctx_CGE_LAMP5_ADARB2-GRIN2A	Neuron_Excit_Ctx_L5NP_HS3ST4	5.18918	1
SPTAN1	SPTAN1	4.73836	0.868	PTPRA	PTPRA	5.63985	0.948	Neuron_Excit_Ctx_L5IT_KHDRBS3	Neuron_Excit_Ctx_L45IT_RORB-POU6F2	5.1891	0
EFNB2	EFNB2	2.42547	0.431	EPHA6	EPHA6	7.95246	0.977435	Astrocyte_Telen_SLC1A2	Neuron_Inh_Str_Nacc_PBX3	5.18896	0
CNTN4	CNTN4	5.42338	0.883	PTPRG	PTPRG	4.95308	0.86	Neuron_Excit_Ctx_L6CT-6b_HS3ST4	Neuron_Excit_Ctx_L5ET_TAFA1	5.18823	1
FSTL5	FSTL5	3.04474	0.53245	CNTN5	CNTN5	7.33134	0.945	Neuron_Inh_Ctx_MGE_PVALB_CNTNAP4	Neuron_Inh_Ctx_MGE_SST_NXPH1	5.18804	0
NLGN4X	NLGN4X	2.34194	0.412	NRXN1	NRXN1	8.03367	0.999	Astrocyte_Telen_SLC1A2	Neuron_Excit_Ctx_L45IT_RORB-POU6F2	5.18781	1
SPTAN1	SPTAN1	4.73836	0.868	PTPRA	PTPRA	5.63691	0.931	Neuron_Excit_Ctx_L5IT_KHDRBS3	Neuron_Excit_Ctx_L6IT_LRP1B	5.18763	0
APP	APP	6.1236	0.954	DCC	DCC	4.25156	0.630641	Neuron_Inh_Ctx_MGE_PVALB_ERBB4	Neuron_Inh_Str_Nacc_PBX3	5.18758	0
ADAM10	ADAM10	3.8759	0.749	NRCAM	NRCAM	6.49904	0.968	Neuron_Excit_Ctx_L6CT-6b_HS3ST4	Neuron_Excit_Ctx_L6CT-6b_HS3ST4	5.18747	0
SLIT2	SLIT2	3.78597	0.602	ROBO2	ROBO2	6.58853	0.952	Neuron_Inh_Ctx_CGE_LAMP5_ADARB2-GRIN2A	Neuron_Excit_Ctx_L45IT_RORB-POU6F2	5.18725	0
SLITRK5	SLITRK5	1.84019	0.372185	PTPRD	PTPRD	8.53424	0.997	Neuron_Inh_Ctx_MGE_PVALB_CNTNAP4	Neuron_Excit_Ctx_L6IT_LRP1B	5.18722	0
NCAM1	NCAM1	5.91343	0.95	PTPRZ1	PTPRZ1	4.461	0.838889	Neuron_Excit_Ctx_L5IT_KHDRBS3	Neuron_Excit_Ctx_L5ET_TAFA1	5.18722	0
FSTL5	FSTL5	4.56232	0.709	CHL1	CHL1	5.81174	0.914444	Neuron_Inh_Ctx_CGE_VIP_ADARB2	Neuron_Excit_Ctx_L5ET_TAFA1	5.18703	0
FSTL5	FSTL5	5.90054	0.88	CNTN5	CNTN5	4.47273	0.654394	Astrocyte_Telen_SLC1A2	Neuron_Inh_Str_Nacc_PBX3	5.18664	0
CALM1	CALM1	2.71782	0.497	KCNQ5	KCNQ5	7.6551	0.99	Neuron_Inh_Ctx_MGE_SST_NXPH1	Neuron_Excit_Ctx_L5ET_TAFA1	5.18646	0
FGF14	FGF14	7.74661	0.993	FGFR1	FGFR1	2.62528	0.531	Neuron_Excit_Ctx_L23IT_TAFA1	Neuron_Inh_Ctx_MGE_PVALB_ERBB4	5.18594	0
NXPH2	NXPH2	2.16975	0.407	NRXN1	NRXN1	8.20184	0.997	Neuron_Inh_Ctx_MGE_SST_NXPH1	Neuron_Excit_Ctx_L5NP_HS3ST4	5.18579	0
NCAM1	NCAM1	5.35869	0.925	PTPRA	PTPRA	5.01275	0.863576	Neuron_Excit_Ctx_L6IT-Car3_NTNG2	Neuron_Inh_Ctx_MGE_PVALB_CNTNAP4	5.18572	1
SLIT1	SLIT1	3.7828	0.686	ROBO2	ROBO2	6.58853	0.952	Neuron_Excit_Ctx_L5NP_HS3ST4	Neuron_Excit_Ctx_L45IT_RORB-POU6F2	5.18566	0
SPTAN1	SPTAN1	4.7554	0.834	PTPRA	PTPRA	5.61581	0.938	Neuron_Inh_Ctx_MGE_PVALB_ERBB4	Neuron_Excit_Ctx_L23IT_TAFA1	5.1856	0
CALM1	CALM1	2.99081	0.563333	RYR2	RYR2	7.38038	0.989	Neuron_Excit_Ctx_L5ET_TAFA1	Neuron_Excit_Ctx_L5IT_KHDRBS3	5.18559	0
CALM1	CALM1	3.69328	0.673	KCNQ3	KCNQ3	6.67787	0.973	Neuron_Excit_Ctx_L6CT-6b_HS3ST4	Neuron_Inh_Ctx_MGE_SST_NXPH1	5.18558	0
NTRK3	NTRK3	3.66832	0.608076	PTPRD	PTPRD	6.70229	0.967	Neuron_Inh_Str_Nacc_PBX3	Neuron_Inh_Ctx_MGE_PVALB_ERBB4	5.1853	1
NXPH2	NXPH2	2.16855	0.431	NRXN1	NRXN1	8.20184	0.997	Neuron_Inh_Ctx_MGE_PVALB_ERBB4	Neuron_Excit_Ctx_L5NP_HS3ST4	5.18519	0
CALM1	CALM1	3.56258	0.673214	GRM5	GRM5	6.80778	0.968	Neuron_Excit_Ctx_L6IT-Car3_NTNG2	Neuron_Inh_Ctx_MGE_SST_NXPH1	5.18518	0
NCAM1	NCAM1	5.69068	0.935	ROBO1	ROBO1	4.67949	0.734	Neuron_Excit_Ctx_L6IT_LRP1B	Neuron_Inh_Ctx_MGE_PVALB_ERBB4	5.18508	0.202
NRG1	NRG1	6.55262	0.932	EGFR	EGFR	3.81747	0.645	Neuron_Excit_Ctx_L5NP_HS3ST4	Neuron_Inh_Ctx_CGE_VIP_ADARB2	5.18505	0
SLITRK5	SLITRK5	1.83507	0.43	PTPRD	PTPRD	8.53424	0.997	Neuron_Excit_Ctx_L5ET_TAFA1	Neuron_Excit_Ctx_L6IT_LRP1B	5.18465	0
CALM1	CALM1	4.51081	0.691057	KCNQ3	KCNQ3	5.858	0.934	Neuron_Excit_Ctx_L23IT_Immature_MEF2C	Neuron_Excit_Ctx_L6IT_LRP1B	5.18441	0
SLIT3	SLIT3	2.38755	0.446	ROBO2	ROBO2	7.98086	0.97561	Neuron_Excit_Ctx_L45IT_RORB-POU6F2	Neuron_Excit_Ctx_L23IT_Immature_MEF2C	5.1842	0
EFNA5	EFNA5	5.23697	0.886	EPHA7	EPHA7	5.13112	0.871	Neuron_Excit_Ctx_L5IT_KHDRBS3	Neuron_Excit_Ctx_L5NP_HS3ST4	5.18405	0
NTRK3	NTRK3	5.43589	0.881	PTPRS	PTPRS	4.93012	0.888	Neuron_Inh_Ctx_CGE_VIP_ADARB2	Neuron_Excit_Ctx_L45IT_RORB-POU6F2	5.183	0
SLIT2	SLIT2	5.26766	0.843709	DCC	DCC	5.09764	0.777	Neuron_Inh_Ctx_MGE_PVALB_CNTNAP4	Neuron_Inh_Ctx_CGE_VIP_ADARB2	5.18265	0
LRRC4B	LRRC4B	1.83071	0.393	PTPRD	PTPRD	8.53424	0.997	Neuron_Excit_Ctx_L45IT_RORB-POU6F2	Neuron_Excit_Ctx_L6IT_LRP1B	5.18248	0
ADAM10	ADAM10	3.964	0.766	NRCAM	NRCAM	6.40088	0.968	Neuron_Excit_Ctx_L5IT_KHDRBS3	Neuron_Excit_Ctx_L23IT_TAFA1	5.18244	0
SPTAN1	SPTAN1	4.77476	0.866	PTPRA	PTPRA	5.58977	0.878049	Neuron_Excit_Ctx_L45IT_RORB-POU6F2	Neuron_Excit_Ctx_L23IT_Immature_MEF2C	5.18227	0
SPTAN1	SPTAN1	4.83535	0.831788	PTPRA	PTPRA	5.52917	0.925	Neuron_Inh_Ctx_MGE_PVALB_CNTNAP4	Neuron_Inh_Ctx_CGE_LAMP5_ADARB2-GRIN2A	5.18226	0
NRG1	NRG1	7.92987	0.983	ADGRL1	ADGRL1	2.43444	0.512	Neuron_Excit_Ctx_L6CT-6b_HS3ST4	Neuron_Excit_Ctx_L45IT_RORB-POU6F2	5.18216	0
OLFM2	OLFM2	2.54813	0.53	ROBO2	ROBO2	7.81586	0.985556	Neuron_Excit_Ctx_L5IT_KHDRBS3	Neuron_Excit_Ctx_L5ET_TAFA1	5.18199	0
CNTN3	CNTN3	4.83438	0.814	PTPRG	PTPRG	5.52886	0.891	Neuron_Excit_Ctx_L45IT_RORB-POU6F2	Neuron_Excit_Ctx_L5IT_KHDRBS3	5.18162	0
SLIT2	SLIT2	6.11159	0.932222	DCC	DCC	4.25156	0.630641	Neuron_Excit_Ctx_L5ET_TAFA1	Neuron_Inh_Str_Nacc_PBX3	5.18157	0
APP	APP	5.68767	0.924444	DCC	DCC	4.675	0.733	Neuron_Excit_Ctx_L5ET_TAFA1	Neuron_Excit_Ctx_L5IT_KHDRBS3	5.18133	0
SLIT2	SLIT2	4.45402	0.789	APP	APP	5.90834	0.951	Neuron_Excit_Ctx_L23IT_TAFA1	Neuron_Excit_Ctx_L6IT_LRP1B	5.18118	0
ADAM10	ADAM10	3.964	0.766	NRCAM	NRCAM	6.39691	0.949	Neuron_Excit_Ctx_L5IT_KHDRBS3	Astrocyte_Telen_SLC1A2	5.18045	0
CALM1	CALM1	3.97396	0.693	GRM5	GRM5	6.38691	0.964	Neuron_Excit_Ctx_L5NP_HS3ST4	Neuron_Excit_Ctx_L5IT_KHDRBS3	5.18044	0
EFNA5	EFNA5	6.13903	0.974	EPHA6	EPHA6	4.22134	0.701	Neuron_Excit_Ctx_L45IT_RORB-POU6F2	Neuron_Inh_Ctx_CGE_LAMP5_ADARB2-GRIN2A	5.18018	0
SLIT2	SLIT2	4.45402	0.789	APP	APP	5.90604	0.963	Neuron_Excit_Ctx_L23IT_TAFA1	Neuron_Excit_Ctx_L23IT_TAFA1	5.18003	0
NRG1	NRG1	7.65954	0.987	NETO2	NETO2	2.70018	0.577778	Neuron_Excit_Ctx_L5IT_KHDRBS3	Neuron_Excit_Ctx_L5ET_TAFA1	5.17986	0
FGF13	FGF13	5.13531	0.849007	EGFR	EGFR	5.22411	0.849	Neuron_Inh_Ctx_MGE_PVALB_CNTNAP4	Neuron_Inh_Ctx_CGE_LAMP5_ADARB2-GRIN2A	5.17971	0
NTRK3	NTRK3	6.56222	0.977	PTPRD	PTPRD	3.79614	0.635	Neuron_Excit_Ctx_L23IT_TAFA1	Astrocyte_Telen_SLC1A2	5.17918	1
SPTAN1	SPTAN1	4.84993	0.892857	PTPRA	PTPRA	5.50686	0.933	Neuron_Excit_Ctx_L6IT-Car3_NTNG2	Neuron_Excit_Ctx_L5IT_KHDRBS3	5.17839	0
NLGN4X	NLGN4X	3.27646	0.624	NRXN1	NRXN1	7.07987	0.963183	Neuron_Inh_Ctx_MGE_PVALB_ERBB4	Neuron_Inh_Str_Nacc_PBX3	5.17817	1
RIMS1	RIMS1	6.05923	0.943	CACNA1C	CACNA1C	4.2971	0.752318	Neuron_Inh_Ctx_MGE_SST_NXPH1	Neuron_Inh_Ctx_MGE_PVALB_CNTNAP4	5.17816	1
AFDN	AFDN	5.22478	0.901	EPHA7	EPHA7	5.13112	0.871	Neuron_Excit_Ctx_L6CT-6b_HS3ST4	Neuron_Excit_Ctx_L5NP_HS3ST4	5.17795	0
CALM1	CALM1	3.33448	0.625	GRM5	GRM5	7.02105	0.947743	Neuron_Excit_Ctx_L6IT_LRP1B	Neuron_Inh_Str_Nacc_PBX3	5.17777	0
CALM1	CALM1	3.53323	0.556098	GRM5	GRM5	6.82182	0.967857	Astrocyte_Dien_Mature_ATP1A2	Neuron_Excit_Ctx_L6IT-Car3_NTNG2	5.17753	0
CALM1	CALM1	4.51081	0.691057	RYR2	RYR2	5.84398	0.848	Neuron_Excit_Ctx_L23IT_Immature_MEF2C	Astrocyte_Telen_SLC1A2	5.1774	0
SLIT2	SLIT2	2.57832	0.431	ROBO2	ROBO2	7.77638	0.991	Neuron_Inh_Ctx_CGE_VIP_ADARB2	Neuron_Inh_Ctx_CGE_VIP_ADARB2	5.17735	0
IL1RAPL1	IL1RAPL1	6.55834	0.96	PTPRD	PTPRD	3.79614	0.635	Neuron_Excit_Ctx_L6IT_LRP1B	Astrocyte_Telen_SLC1A2	5.17724	1
NRG3	NRG3	7.87108	0.95122	EGFR	EGFR	2.48333	0.434146	Neuron_Excit_Ctx_L23IT_Immature_MEF2C	Astrocyte_Dien_Mature_ATP1A2	5.17721	0
SPTAN1	SPTAN1	4.73836	0.868	PTPRA	PTPRA	5.61581	0.938	Neuron_Excit_Ctx_L5IT_KHDRBS3	Neuron_Excit_Ctx_L23IT_TAFA1	5.17709	0
LRRC4B	LRRC4B	1.96543	0.429	PTPRD	PTPRD	8.38836	0.994444	Neuron_Excit_Ctx_L23IT_TAFA1	Neuron_Excit_Ctx_L5ET_TAFA1	5.1769	0
FSTL5	FSTL5	2.34751	0.421	CNTN5	CNTN5	8.00618	0.959	Neuron_Excit_Ctx_L5NP_HS3ST4	Neuron_Inh_Ctx_CGE_LAMP5_ADARB2-GRIN2A	5.17684	0
CALM1	CALM1	3.33448	0.625	PDE1A	PDE1A	7.01907	0.967857	Neuron_Excit_Ctx_L6IT_LRP1B	Neuron_Excit_Ctx_L6IT-Car3_NTNG2	5.17677	0
CALM1	CALM1	3.67462	0.622517	KCNQ3	KCNQ3	6.67787	0.973	Neuron_Inh_Ctx_MGE_PVALB_CNTNAP4	Neuron_Inh_Ctx_MGE_SST_NXPH1	5.17625	0
SLIT3	SLIT3	2.68096	0.426366	ROBO1	ROBO1	7.67147	0.98	Neuron_Inh_Str_Nacc_PBX3	Neuron_Inh_Ctx_MGE_SST_NXPH1	5.17621	0
NCAM1	NCAM1	5.51233	0.89404	PTPRA	PTPRA	4.83992	0.800475	Neuron_Inh_Ctx_MGE_PVALB_CNTNAP4	Neuron_Inh_Str_Nacc_PBX3	5.17613	1
NTRK3	NTRK3	5.27832	0.89	PTPRS	PTPRS	5.07388	0.862252	Neuron_Excit_Ctx_L5IT_KHDRBS3	Neuron_Inh_Ctx_MGE_PVALB_CNTNAP4	5.1761	0
SLIT2	SLIT2	3.3194	0.603	ROBO2	ROBO2	7.03232	0.972	Neuron_Excit_Ctx_L45IT_RORB-POU6F2	Neuron_Inh_Ctx_MGE_PVALB_ERBB4	5.17586	0
NCAM1	NCAM1	5.73564	0.931	FGFR1	FGFR1	4.61596	0.822	Neuron_Inh_Ctx_CGE_LAMP5_ADARB2-GRIN2A	Neuron_Excit_Ctx_L5NP_HS3ST4	5.1758	0
CNTN3	CNTN3	4.50288	0.807143	PTPRG	PTPRG	5.84791	0.929	Neuron_Excit_Ctx_L6IT-Car3_NTNG2	Neuron_Excit_Ctx_L6IT_LRP1B	5.17539	0
SLIT1	SLIT1	2.61385	0.452494	ROBO2	ROBO2	7.73681	0.989	Neuron_Inh_Str_Nacc_PBX3	Neuron_Inh_Ctx_CGE_LAMP5_ADARB2-GRIN2A	5.17533	0
CALM1	CALM1	3.97396	0.693	GRM7	GRM7	6.37553	0.94	Neuron_Excit_Ctx_L5NP_HS3ST4	Neuron_Inh_Ctx_MGE_SST_NXPH1	5.17475	0
NRG1	NRG1	5.28731	0.803	EGFR	EGFR	5.06057	0.809	Neuron_Inh_Ctx_CGE_LAMP5_ADARB2-GRIN2A	Astrocyte_Telen_SLC1A2	5.17394	0
LRRC4B	LRRC4B	2.02319	0.445	PTPRD	PTPRD	8.32387	0.97561	Neuron_Excit_Ctx_L6IT_LRP1B	Neuron_Excit_Ctx_L23IT_Immature_MEF2C	5.17353	0
SLITRK1	SLITRK1	1.79057	0.343	PTPRD	PTPRD	8.55584	0.998	Neuron_Inh_Ctx_CGE_VIP_ADARB2	Neuron_Excit_Ctx_L23IT_TAFA1	5.17321	0
EFNA5	EFNA5	5.98439	0.924	EPHA4	EPHA4	4.36196	0.796429	Neuron_Excit_Ctx_L6CT-6b_HS3ST4	Neuron_Excit_Ctx_L6IT-Car3_NTNG2	5.17318	0
RIMS1	RIMS1	6.05923	0.943	CACNA1C	CACNA1C	4.28659	0.751	Neuron_Inh_Ctx_MGE_SST_NXPH1	Neuron_Inh_Ctx_CGE_LAMP5_ADARB2-GRIN2A	5.17291	1
SPTAN1	SPTAN1	4.7554	0.834	PTPRA	PTPRA	5.58977	0.878049	Neuron_Inh_Ctx_MGE_PVALB_ERBB4	Neuron_Excit_Ctx_L23IT_Immature_MEF2C	5.17258	0
SLITRK1	SLITRK1	2.28811	0.486	PTPRD	PTPRD	8.05701	0.992857	Neuron_Excit_Ctx_L6CT-6b_HS3ST4	Neuron_Excit_Ctx_L6IT-Car3_NTNG2	5.17256	0
CALM1	CALM1	3.69328	0.673	GRM5	GRM5	6.65128	0.963333	Neuron_Excit_Ctx_L6CT-6b_HS3ST4	Neuron_Excit_Ctx_L5ET_TAFA1	5.17228	0
CNTN3	CNTN3	5.56323	0.902222	PTPRG	PTPRG	4.78124	0.751781	Neuron_Excit_Ctx_L5ET_TAFA1	Neuron_Inh_Str_Nacc_PBX3	5.17224	0
NCAM1	NCAM1	5.35869	0.925	CACNA1C	CACNA1C	4.98569	0.764228	Neuron_Excit_Ctx_L6IT-Car3_NTNG2	Neuron_Excit_Ctx_L23IT_Immature_MEF2C	5.17219	1
NTNG2	NTNG2	3.18875	0.644	LRRC4C	LRRC4C	7.1548	0.979	Neuron_Excit_Ctx_L5IT_KHDRBS3	Neuron_Inh_Ctx_CGE_VIP_ADARB2	5.17178	0
SPTAN1	SPTAN1	4.83535	0.831788	PTPRA	PTPRA	5.50686	0.933	Neuron_Inh_Ctx_MGE_PVALB_CNTNAP4	Neuron_Excit_Ctx_L5IT_KHDRBS3	5.1711	0
NCAM1	NCAM1	5.88096	0.949	PTPRZ1	PTPRZ1	4.461	0.838889	Neuron_Excit_Ctx_L5NP_HS3ST4	Neuron_Excit_Ctx_L5ET_TAFA1	5.17098	0
CALM1	CALM1	3.33448	0.625	GRM7	GRM7	7.00727	0.982	Neuron_Excit_Ctx_L6IT_LRP1B	Neuron_Excit_Ctx_L23IT_TAFA1	5.17088	0
IGF1	IGF1	4.91183	0.814	IGF1R	IGF1R	5.42953	0.914286	Neuron_Inh_Ctx_CGE_VIP_ADARB2	Neuron_Excit_Ctx_L6IT-Car3_NTNG2	5.17068	0
CALM1	CALM1	3.53323	0.556098	GRM5	GRM5	6.80778	0.968	Astrocyte_Dien_Mature_ATP1A2	Neuron_Inh_Ctx_MGE_SST_NXPH1	5.1705	0
CALM1	CALM1	3.51837	0.64	GRM5	GRM5	6.82182	0.967857	Neuron_Excit_Ctx_L5IT_KHDRBS3	Neuron_Excit_Ctx_L6IT-Car3_NTNG2	5.17009	0
PTN	PTN	6.00924	0.882	PTPRS	PTPRS	4.33084	0.764	Astrocyte_Telen_SLC1A2	Neuron_Inh_Ctx_CGE_VIP_ADARB2	5.17004	0
NCAM1	NCAM1	5.14015	0.796748	NCAM2	NCAM2	5.19978	0.751	Neuron_Excit_Ctx_L23IT_Immature_MEF2C	Neuron_Inh_Ctx_MGE_SST_NXPH1	5.16997	1
CNTN3	CNTN3	4.50288	0.807143	PTPRG	PTPRG	5.83698	0.928	Neuron_Excit_Ctx_L6IT-Car3_NTNG2	Neuron_Excit_Ctx_L45IT_RORB-POU6F2	5.16993	0
NCAM1	NCAM1	5.14015	0.796748	ROBO1	ROBO1	5.19893	0.845	Neuron_Excit_Ctx_L23IT_Immature_MEF2C	Neuron_Excit_Ctx_L23IT_TAFA1	5.16954	0.362
EFNA5	EFNA5	5.98439	0.924	EPHA5	EPHA5	4.35387	0.792	Neuron_Excit_Ctx_L6CT-6b_HS3ST4	Neuron_Excit_Ctx_L6IT_LRP1B	5.16913	0
NTRK3	NTRK3	5.27832	0.89	PTPRS	PTPRS	5.05985	0.884444	Neuron_Excit_Ctx_L5IT_KHDRBS3	Neuron_Excit_Ctx_L5ET_TAFA1	5.16909	0
NRG1	NRG1	6.06694	0.92	NETO2	NETO2	4.27095	0.768	Neuron_Excit_Ctx_L23IT_TAFA1	Neuron_Excit_Ctx_L5IT_KHDRBS3	5.16894	0
EFNA5	EFNA5	6.18387	0.933	EPHA5	EPHA5	4.15276	0.732	Neuron_Excit_Ctx_L6IT_LRP1B	Neuron_Inh_Ctx_CGE_LAMP5_ADARB2-GRIN2A	5.16832	0
NTN4	NTN4	3.21604	0.625	DCC	DCC	7.12007	0.974	Neuron_Inh_Ctx_MGE_PVALB_ERBB4	Neuron_Excit_Ctx_L5NP_HS3ST4	5.16806	0
IL1RAPL1	IL1RAPL1	5.87245	0.936	PTPRS	PTPRS	4.46348	0.799	Neuron_Excit_Ctx_L5IT_KHDRBS3	Neuron_Inh_Ctx_MGE_SST_NXPH1	5.16797	1
CALM1	CALM1	3.94902	0.696	GRM5	GRM5	6.38691	0.964	Neuron_Excit_Ctx_L45IT_RORB-POU6F2	Neuron_Excit_Ctx_L5IT_KHDRBS3	5.16796	0
RIMS1	RIMS1	4.19125	0.668293	CACNA1C	CACNA1C	6.14383	0.966	Astrocyte_Dien_Mature_ATP1A2	Neuron_Excit_Ctx_L45IT_RORB-POU6F2	5.16754	1
EFNA5	EFNA5	5.20395	0.807	EPHA7	EPHA7	5.13112	0.871	Astrocyte_Telen_SLC1A2	Neuron_Excit_Ctx_L5NP_HS3ST4	5.16754	0
ADAM10	ADAM10	3.79378	0.735	NRCAM	NRCAM	6.54124	0.965	Neuron_Excit_Ctx_L6IT_LRP1B	Neuron_Excit_Ctx_L6IT_LRP1B	5.16751	0
CNTN1	CNTN1	6.81594	0.966	PTPRZ1	PTPRZ1	3.51899	0.612	Neuron_Excit_Ctx_L6CT-6b_HS3ST4	Neuron_Inh_Ctx_CGE_VIP_ADARB2	5.16746	0
NCAM1	NCAM1	5.65481	0.915	ROBO1	ROBO1	4.67949	0.734	Neuron_Inh_Ctx_MGE_SST_NXPH1	Neuron_Inh_Ctx_MGE_PVALB_ERBB4	5.16715	0.3
APP	APP	6.08272	0.973	DCC	DCC	4.25156	0.630641	Neuron_Excit_Ctx_L45IT_RORB-POU6F2	Neuron_Inh_Str_Nacc_PBX3	5.16714	0
RIMS1	RIMS1	6.4049	0.967	SLC17A7	SLC17A7	3.92934	0.773214	Neuron_Excit_Ctx_L5NP_HS3ST4	Neuron_Excit_Ctx_L6IT-Car3_NTNG2	5.16712	0
SPTAN1	SPTAN1	4.77476	0.866	PTPRA	PTPRA	5.55947	0.916	Neuron_Excit_Ctx_L45IT_RORB-POU6F2	Neuron_Excit_Ctx_L6CT-6b_HS3ST4	5.16712	0
CALM1	CALM1	3.97396	0.693	GRM5	GRM5	6.36022	0.975	Neuron_Excit_Ctx_L5NP_HS3ST4	Neuron_Excit_Ctx_L45IT_RORB-POU6F2	5.16709	0
CADM3	CADM3	2.44858	0.514	CADM1	CADM1	7.88559	0.994	Neuron_Excit_Ctx_L45IT_RORB-POU6F2	Astrocyte_Telen_SLC1A2	5.16709	0
NCAM1	NCAM1	5.32087	0.9	PTPRA	PTPRA	5.01275	0.863576	Neuron_Inh_Ctx_MGE_PVALB_ERBB4	Neuron_Inh_Ctx_MGE_PVALB_CNTNAP4	5.16681	1
NRXN2	NRXN2	2.53673	0.536	NLGN1	NLGN1	7.79655	0.991111	Neuron_Excit_Ctx_L23IT_TAFA1	Neuron_Excit_Ctx_L5ET_TAFA1	5.16664	0
NLGN1	NLGN1	7.79655	0.991111	NRXN2	NRXN2	2.53673	0.536	Neuron_Excit_Ctx_L5ET_TAFA1	Neuron_Excit_Ctx_L23IT_TAFA1	5.16664	0
LRRC4B	LRRC4B	2.00752	0.442857	PTPRD	PTPRD	8.32387	0.97561	Neuron_Excit_Ctx_L6IT-Car3_NTNG2	Neuron_Excit_Ctx_L23IT_Immature_MEF2C	5.16569	0
LRRC4B	LRRC4B	2.94896	0.597	PTPRD	PTPRD	7.38207	0.981	Neuron_Excit_Ctx_L5NP_HS3ST4	Neuron_Inh_Ctx_CGE_VIP_ADARB2	5.16552	0
NXPH1	NXPH1	7.63591	0.982	NRXN2	NRXN2	2.69386	0.596667	Neuron_Inh_Ctx_MGE_SST_NXPH1	Neuron_Excit_Ctx_L5ET_TAFA1	5.16488	0
CALM1	CALM1	2.99081	0.563333	GRM5	GRM5	7.33861	0.989	Neuron_Excit_Ctx_L5ET_TAFA1	Neuron_Inh_Ctx_CGE_LAMP5_ADARB2-GRIN2A	5.16471	0
NTRK3	NTRK3	5.39915	0.892	PTPRS	PTPRS	4.93012	0.888	Neuron_Inh_Ctx_CGE_LAMP5_ADARB2-GRIN2A	Neuron_Excit_Ctx_L45IT_RORB-POU6F2	5.16463	0
SPTAN1	SPTAN1	4.73836	0.868	PTPRA	PTPRA	5.58977	0.878049	Neuron_Excit_Ctx_L5IT_KHDRBS3	Neuron_Excit_Ctx_L23IT_Immature_MEF2C	5.16407	0
OLFM2	OLFM2	5.70495	0.863	ROBO2	ROBO2	4.62278	0.723278	Astrocyte_Telen_SLC1A2	Neuron_Inh_Str_Nacc_PBX3	5.16386	0
NTNG1	NTNG1	3.29169	0.635	LRRC4C	LRRC4C	7.03552	0.958	Neuron_Excit_Ctx_L45IT_RORB-POU6F2	Neuron_Inh_Ctx_MGE_PVALB_ERBB4	5.1636	0
NRXN2	NRXN2	2.59785	0.533	NLGN1	NLGN1	7.72916	0.985	Neuron_Excit_Ctx_L5NP_HS3ST4	Neuron_Inh_Ctx_CGE_VIP_ADARB2	5.16351	0
NLGN1	NLGN1	7.72916	0.985	NRXN2	NRXN2	2.59785	0.533	Neuron_Inh_Ctx_CGE_VIP_ADARB2	Neuron_Excit_Ctx_L5NP_HS3ST4	5.16351	0
NXPH2	NXPH2	2.16975	0.407	NRXN1	NRXN1	8.15694	0.985	Neuron_Inh_Ctx_MGE_SST_NXPH1	Astrocyte_Telen_SLC1A2	5.16334	0
CALM1	CALM1	3.51837	0.64	GRM5	GRM5	6.80778	0.968	Neuron_Excit_Ctx_L5IT_KHDRBS3	Neuron_Inh_Ctx_MGE_SST_NXPH1	5.16307	0
FGF14	FGF14	8.12892	0.997	FGFR1	FGFR1	2.19708	0.441	Neuron_Inh_Ctx_CGE_VIP_ADARB2	Neuron_Excit_Ctx_L6CT-6b_HS3ST4	5.163	0
SLIT1	SLIT1	3.5335	0.68	ROBO2	ROBO2	6.79243	0.892683	Neuron_Inh_Ctx_MGE_PVALB_ERBB4	Astrocyte_Dien_Mature_ATP1A2	5.16297	0
CALM1	CALM1	3.67462	0.622517	GRM5	GRM5	6.65128	0.963333	Neuron_Inh_Ctx_MGE_PVALB_CNTNAP4	Neuron_Excit_Ctx_L5ET_TAFA1	5.16295	0
NRG1	NRG1	7.92987	0.983	LGR4	LGR4	2.39566	0.505357	Neuron_Excit_Ctx_L6CT-6b_HS3ST4	Neuron_Excit_Ctx_L6IT-Car3_NTNG2	5.16277	0
NXPH2	NXPH2	2.16855	0.431	NRXN1	NRXN1	8.15694	0.985	Neuron_Inh_Ctx_MGE_PVALB_ERBB4	Astrocyte_Telen_SLC1A2	5.16275	0
NLGN1	NLGN1	4.28265	0.758929	NRXN1	NRXN1	6.04267	0.954	Neuron_Excit_Ctx_L6IT-Car3_NTNG2	Neuron_Inh_Ctx_MGE_PVALB_ERBB4	5.16266	1
NRXN1	NRXN1	6.04267	0.954	NLGN1	NLGN1	4.28265	0.758929	Neuron_Inh_Ctx_MGE_PVALB_ERBB4	Neuron_Excit_Ctx_L6IT-Car3_NTNG2	5.16266	1
NCAM1	NCAM1	6.67314	0.962	ROBO1	ROBO1	3.65215	0.6	Astrocyte_Telen_SLC1A2	Neuron_Excit_Ctx_L5NP_HS3ST4	5.16265	0.305
CALM1	CALM1	3.33448	0.625	RYR2	RYR2	6.99075	0.98	Neuron_Excit_Ctx_L6IT_LRP1B	Neuron_Excit_Ctx_L5ET_TAFA1	5.16262	0
ADAM10	ADAM10	3.58932	0.728889	NRCAM	NRCAM	6.73571	0.984	Neuron_Excit_Ctx_L5ET_TAFA1	Neuron_Excit_Ctx_L5IT_KHDRBS3	5.16252	0
CALM1	CALM1	3.33448	0.625	KCNQ5	KCNQ5	6.99053	0.929	Neuron_Excit_Ctx_L6IT_LRP1B	Neuron_Inh_Ctx_CGE_VIP_ADARB2	5.16251	0
SLITRK1	SLITRK1	1.79057	0.343	PTPRD	PTPRD	8.53424	0.997	Neuron_Inh_Ctx_CGE_VIP_ADARB2	Neuron_Excit_Ctx_L6IT_LRP1B	5.16241	0
CALM1	CALM1	3.94902	0.696	GRM7	GRM7	6.37553	0.94	Neuron_Excit_Ctx_L45IT_RORB-POU6F2	Neuron_Inh_Ctx_MGE_SST_NXPH1	5.16227	0
OLFM2	OLFM2	2.54813	0.53	ROBO2	ROBO2	7.77638	0.991	Neuron_Excit_Ctx_L5IT_KHDRBS3	Neuron_Inh_Ctx_CGE_VIP_ADARB2	5.16225	0
DSCAM	DSCAM	6.58388	0.934959	DCC	DCC	3.73984	0.634	Neuron_Excit_Ctx_L23IT_Immature_MEF2C	Neuron_Inh_Ctx_CGE_LAMP5_ADARB2-GRIN2A	5.16186	0.003
SLITRK5	SLITRK5	1.52387	0.337	PTPRD	PTPRD	8.79853	0.997	Neuron_Excit_Ctx_L23IT_TAFA1	Neuron_Excit_Ctx_L6CT-6b_HS3ST4	5.1612	0
CNTN3	CNTN3	4.55371	0.752	PTPRG	PTPRG	5.7672	0.927	Neuron_Inh_Ctx_CGE_VIP_ADARB2	Neuron_Excit_Ctx_L23IT_TAFA1	5.16045	0
NTRK3	NTRK3	5.24604	0.891111	PTPRS	PTPRS	5.07388	0.862252	Neuron_Excit_Ctx_L5ET_TAFA1	Neuron_Inh_Ctx_MGE_PVALB_CNTNAP4	5.15996	0
SLITRK1	SLITRK1	2.26268	0.483	PTPRD	PTPRD	8.05701	0.992857	Neuron_Excit_Ctx_L23IT_TAFA1	Neuron_Excit_Ctx_L6IT-Car3_NTNG2	5.15984	0
FSTL5	FSTL5	3.04474	0.53245	CNTN5	CNTN5	7.27471	0.978571	Neuron_Inh_Ctx_MGE_PVALB_CNTNAP4	Neuron_Excit_Ctx_L6IT-Car3_NTNG2	5.15973	0
SLITRK1	SLITRK1	1.92958	0.418	PTPRD	PTPRD	8.38836	0.994444	Neuron_Excit_Ctx_L5IT_KHDRBS3	Neuron_Excit_Ctx_L5ET_TAFA1	5.15897	0
SPTAN1	SPTAN1	5.04062	0.888889	PTPRA	PTPRA	5.27654	0.878	Neuron_Excit_Ctx_L5ET_TAFA1	Neuron_Inh_Ctx_CGE_VIP_ADARB2	5.15858	0
SLITRK5	SLITRK5	1.51852	0.344	PTPRD	PTPRD	8.79853	0.997	Neuron_Excit_Ctx_L6IT_LRP1B	Neuron_Excit_Ctx_L6CT-6b_HS3ST4	5.15853	0
NLGN1	NLGN1	7.79655	0.991111	NRXN2	NRXN2	2.52013	0.535	Neuron_Excit_Ctx_L5ET_TAFA1	Neuron_Excit_Ctx_L6IT_LRP1B	5.15834	0
NRXN2	NRXN2	2.52013	0.535	NLGN1	NLGN1	7.79655	0.991111	Neuron_Excit_Ctx_L6IT_LRP1B	Neuron_Excit_Ctx_L5ET_TAFA1	5.15834	0
CALM1	CALM1	2.28351	0.405	KCNQ5	KCNQ5	8.03314	0.995	Neuron_Inh_Ctx_CGE_VIP_ADARB2	Neuron_Excit_Ctx_L23IT_TAFA1	5.15833	0
CNTN1	CNTN1	6.81594	0.966	PTPRZ1	PTPRZ1	3.50041	0.686	Neuron_Excit_Ctx_L6CT-6b_HS3ST4	Neuron_Excit_Ctx_L23IT_TAFA1	5.15817	0
IL1RAPL1	IL1RAPL1	7.77273	0.98	PTPRF	PTPRF	2.54293	0.538	Neuron_Inh_Ctx_MGE_PVALB_ERBB4	Neuron_Excit_Ctx_L23IT_TAFA1	5.15783	0
NRG1	NRG1	7.92987	0.983	ADGRL1	ADGRL1	2.38554	0.508	Neuron_Excit_Ctx_L6CT-6b_HS3ST4	Neuron_Excit_Ctx_L5IT_KHDRBS3	5.15771	0
SLIT2	SLIT2	2.57832	0.431	ROBO2	ROBO2	7.73681	0.989	Neuron_Inh_Ctx_CGE_VIP_ADARB2	Neuron_Inh_Ctx_CGE_LAMP5_ADARB2-GRIN2A	5.15757	0
SPTAN1	SPTAN1	4.7554	0.834	PTPRA	PTPRA	5.55947	0.916	Neuron_Inh_Ctx_MGE_PVALB_ERBB4	Neuron_Excit_Ctx_L6CT-6b_HS3ST4	5.15743	0
FGF14	FGF14	7.68908	0.986	FGFR1	FGFR1	2.62528	0.531	Neuron_Excit_Ctx_L6CT-6b_HS3ST4	Neuron_Inh_Ctx_MGE_PVALB_ERBB4	5.15718	0
NLGN4X	NLGN4X	2.34194	0.412	NRXN1	NRXN1	7.97197	0.994	Astrocyte_Telen_SLC1A2	Neuron_Excit_Ctx_L23IT_TAFA1	5.15696	1
RIMS1	RIMS1	6.9267	0.966	SLC17A7	SLC17A7	3.38716	0.675	Neuron_Excit_Ctx_L6CT-6b_HS3ST4	Neuron_Excit_Ctx_L45IT_RORB-POU6F2	5.15693	0
NRG1	NRG1	6.74187	0.953	LGR4	LGR4	3.57157	0.612	Neuron_Excit_Ctx_L6IT_LRP1B	Astrocyte_Telen_SLC1A2	5.15672	0
CNTN3	CNTN3	4.55371	0.752	PTPRG	PTPRG	5.75964	0.848	Neuron_Inh_Ctx_CGE_VIP_ADARB2	Neuron_Inh_Ctx_CGE_LAMP5_ADARB2-GRIN2A	5.15667	0
LRRC4B	LRRC4B	2.2558	0.443	PTPRD	PTPRD	8.05701	0.992857	Neuron_Inh_Ctx_MGE_SST_NXPH1	Neuron_Excit_Ctx_L6IT-Car3_NTNG2	5.15641	0
ADAM10	ADAM10	3.57611	0.658	NRCAM	NRCAM	6.73571	0.984	Neuron_Inh_Ctx_MGE_SST_NXPH1	Neuron_Excit_Ctx_L5IT_KHDRBS3	5.15591	0
SLIT2	SLIT2	3.78597	0.602	DCC	DCC	6.52558	0.943	Neuron_Inh_Ctx_CGE_LAMP5_ADARB2-GRIN2A	Neuron_Excit_Ctx_L45IT_RORB-POU6F2	5.15578	0
CNTN1	CNTN1	6.81594	0.966	NOTCH2	NOTCH2	3.49458	0.644643	Neuron_Excit_Ctx_L6CT-6b_HS3ST4	Neuron_Excit_Ctx_L6IT-Car3_NTNG2	5.15526	0
CALM1	CALM1	3.94902	0.696	GRM5	GRM5	6.36022	0.975	Neuron_Excit_Ctx_L45IT_RORB-POU6F2	Neuron_Excit_Ctx_L45IT_RORB-POU6F2	5.15462	0
RIMS1	RIMS1	6.60157	0.968	SLC17A7	SLC17A7	3.70724	0.735	Neuron_Excit_Ctx_L6IT_LRP1B	Neuron_Excit_Ctx_L6IT_LRP1B	5.15441	0
RIMS1	RIMS1	6.01168	0.941111	CACNA1C	CACNA1C	4.2971	0.752318	Neuron_Excit_Ctx_L5ET_TAFA1	Neuron_Inh_Ctx_MGE_PVALB_CNTNAP4	5.15439	1
NRG1	NRG1	6.73717	0.955556	LGR4	LGR4	3.57157	0.612	Neuron_Excit_Ctx_L5ET_TAFA1	Astrocyte_Telen_SLC1A2	5.15437	0
NRG1	NRG1	7.65954	0.987	ADGRL1	ADGRL1	2.64877	0.584444	Neuron_Excit_Ctx_L5IT_KHDRBS3	Neuron_Excit_Ctx_L5ET_TAFA1	5.15415	0
NRG1	NRG1	7.65954	0.987	NETO2	NETO2	2.6487	0.544643	Neuron_Excit_Ctx_L5IT_KHDRBS3	Neuron_Excit_Ctx_L6IT-Car3_NTNG2	5.15412	0
PTN	PTN	6.00924	0.882	CDH10	CDH10	4.29882	0.713	Astrocyte_Telen_SLC1A2	Astrocyte_Telen_SLC1A2	5.15403	0
SLIT2	SLIT2	4.45402	0.789	APP	APP	5.85321	0.935099	Neuron_Excit_Ctx_L23IT_TAFA1	Neuron_Inh_Ctx_MGE_PVALB_CNTNAP4	5.15362	0
CALM1	CALM1	3.97396	0.693	KCNQ3	KCNQ3	6.33298	0.957616	Neuron_Excit_Ctx_L5NP_HS3ST4	Neuron_Inh_Ctx_MGE_PVALB_CNTNAP4	5.15347	0
NCAM1	NCAM1	5.69068	0.935	FGFR1	FGFR1	4.61596	0.822	Neuron_Excit_Ctx_L6IT_LRP1B	Neuron_Excit_Ctx_L5NP_HS3ST4	5.15332	0
IL1RAPL1	IL1RAPL1	6.73107	0.978571	PTPRD	PTPRD	3.57556	0.566508	Neuron_Excit_Ctx_L6IT-Car3_NTNG2	Neuron_Inh_Str_Nacc_PBX3	5.15331	1
NCAM1	NCAM1	5.32087	0.9	CACNA1C	CACNA1C	4.98569	0.764228	Neuron_Inh_Ctx_MGE_PVALB_ERBB4	Neuron_Excit_Ctx_L23IT_Immature_MEF2C	5.15328	1
CALM1	CALM1	3.69328	0.673	PDE1A	PDE1A	6.61281	0.959	Neuron_Excit_Ctx_L6CT-6b_HS3ST4	Neuron_Excit_Ctx_L5IT_KHDRBS3	5.15304	0
CALM1	CALM1	3.97396	0.693	GRM5	GRM5	6.33206	0.945695	Neuron_Excit_Ctx_L5NP_HS3ST4	Neuron_Inh_Ctx_MGE_PVALB_CNTNAP4	5.15301	0
NTRK3	NTRK3	5.24604	0.891111	PTPRS	PTPRS	5.05985	0.884444	Neuron_Excit_Ctx_L5ET_TAFA1	Neuron_Excit_Ctx_L5ET_TAFA1	5.15294	0
SLITRK1	SLITRK1	2.24834	0.487	PTPRD	PTPRD	8.05701	0.992857	Neuron_Excit_Ctx_L6IT_LRP1B	Neuron_Excit_Ctx_L6IT-Car3_NTNG2	5.15267	0
FSTL5	FSTL5	5.90054	0.88	CHL1	CHL1	4.40341	0.782	Astrocyte_Telen_SLC1A2	Neuron_Inh_Ctx_MGE_PVALB_ERBB4	5.15198	0
SPTAN1	SPTAN1	4.77476	0.866	PTPRA	PTPRA	5.52917	0.925	Neuron_Excit_Ctx_L45IT_RORB-POU6F2	Neuron_Inh_Ctx_CGE_LAMP5_ADARB2-GRIN2A	5.15197	0
SLIT2	SLIT2	3.64397	0.626016	ROBO2	ROBO2	6.65864	0.976	Neuron_Excit_Ctx_L23IT_Immature_MEF2C	Neuron_Excit_Ctx_L5IT_KHDRBS3	5.1513	0
LRRC4B	LRRC4B	1.91424	0.354	PTPRD	PTPRD	8.38836	0.994444	Astrocyte_Telen_SLC1A2	Neuron_Excit_Ctx_L5ET_TAFA1	5.1513	0
IL1RAPL1	IL1RAPL1	6.72658	0.939	PTPRD	PTPRD	3.57556	0.566508	Neuron_Inh_Ctx_CGE_VIP_ADARB2	Neuron_Inh_Str_Nacc_PBX3	5.15107	1
NLGN1	NLGN1	6.99563	0.968	NRXN2	NRXN2	3.30555	0.67	Astrocyte_Telen_SLC1A2	Neuron_Excit_Ctx_L5IT_KHDRBS3	5.15059	0
NRXN2	NRXN2	3.30555	0.67	NLGN1	NLGN1	6.99563	0.968	Neuron_Excit_Ctx_L5IT_KHDRBS3	Astrocyte_Telen_SLC1A2	5.15059	0
CALM1	CALM1	3.15376	0.577	RYR2	RYR2	7.14654	0.988	Neuron_Excit_Ctx_L23IT_TAFA1	Neuron_Excit_Ctx_L23IT_TAFA1	5.15015	0
NTRK3	NTRK3	6.56222	0.977	PTPRD	PTPRD	3.73765	0.590244	Neuron_Excit_Ctx_L23IT_TAFA1	Astrocyte_Dien_Mature_ATP1A2	5.14994	1
NLGN4X	NLGN4X	2.34194	0.412	NRXN1	NRXN1	7.95786	0.999	Astrocyte_Telen_SLC1A2	Neuron_Excit_Ctx_L5IT_KHDRBS3	5.1499	1
CNTN4	CNTN4	4.45169	0.749	PTPRG	PTPRG	5.84791	0.929	Neuron_Inh_Ctx_CGE_LAMP5_ADARB2-GRIN2A	Neuron_Excit_Ctx_L6IT_LRP1B	5.1498	1
OLFM2	OLFM2	2.483	0.476821	ROBO2	ROBO2	7.81586	0.985556	Neuron_Inh_Ctx_MGE_PVALB_CNTNAP4	Neuron_Excit_Ctx_L5ET_TAFA1	5.14943	0
NTNG2	NTNG2	3.18875	0.644	LRRC4C	LRRC4C	7.11005	0.967	Neuron_Excit_Ctx_L5IT_KHDRBS3	Neuron_Excit_Ctx_L5NP_HS3ST4	5.1494	0
CALM1	CALM1	4.51081	0.691057	PTPRA	PTPRA	5.78795	0.944643	Neuron_Excit_Ctx_L23IT_Immature_MEF2C	Neuron_Excit_Ctx_L6IT-Car3_NTNG2	5.14938	0
RIMS1	RIMS1	6.01168	0.941111	CACNA1C	CACNA1C	4.28659	0.751	Neuron_Excit_Ctx_L5ET_TAFA1	Neuron_Inh_Ctx_CGE_LAMP5_ADARB2-GRIN2A	5.14914	1
SPTAN1	SPTAN1	4.73836	0.868	PTPRA	PTPRA	5.55947	0.916	Neuron_Excit_Ctx_L5IT_KHDRBS3	Neuron_Excit_Ctx_L6CT-6b_HS3ST4	5.14892	0
ADAM10	ADAM10	3.89545	0.643705	NRCAM	NRCAM	6.40088	0.968	Neuron_Inh_Str_Nacc_PBX3	Neuron_Excit_Ctx_L23IT_TAFA1	5.14817	0
IL1RAPL1	IL1RAPL1	6.55834	0.96	PTPRD	PTPRD	3.73765	0.590244	Neuron_Excit_Ctx_L6IT_LRP1B	Astrocyte_Dien_Mature_ATP1A2	5.148	1
NLGN1	NLGN1	6.99035	0.974834	NRXN2	NRXN2	3.30555	0.67	Neuron_Inh_Ctx_MGE_PVALB_CNTNAP4	Neuron_Excit_Ctx_L5IT_KHDRBS3	5.14795	0
NRXN2	NRXN2	3.30555	0.67	NLGN1	NLGN1	6.99035	0.974834	Neuron_Excit_Ctx_L5IT_KHDRBS3	Neuron_Inh_Ctx_MGE_PVALB_CNTNAP4	5.14795	0
FGF13	FGF13	4.61291	0.700713	SCN8A	SCN8A	5.68256	0.938	Neuron_Inh_Str_Nacc_PBX3	Neuron_Excit_Ctx_L5NP_HS3ST4	5.14773	0
SPTAN1	SPTAN1	4.84993	0.892857	PTPRA	PTPRA	5.44541	0.915	Neuron_Excit_Ctx_L6IT-Car3_NTNG2	Neuron_Inh_Ctx_MGE_SST_NXPH1	5.14767	0
SLIT2	SLIT2	4.06213	0.728	ROBO2	ROBO2	6.23278	0.9625	Neuron_Excit_Ctx_L5IT_KHDRBS3	Neuron_Excit_Ctx_L6IT-Car3_NTNG2	5.14746	0
APP	APP	5.61968	0.869919	DCC	DCC	4.675	0.733	Neuron_Excit_Ctx_L23IT_Immature_MEF2C	Neuron_Excit_Ctx_L5IT_KHDRBS3	5.14734	0
FSTL5	FSTL5	3.76532	0.621	CNTN5	CNTN5	6.52919	0.966	Neuron_Excit_Ctx_L45IT_RORB-POU6F2	Neuron_Excit_Ctx_L5IT_KHDRBS3	5.14725	0
APP	APP	6.04246	0.96	DCC	DCC	4.25156	0.630641	Neuron_Excit_Ctx_L5NP_HS3ST4	Neuron_Inh_Str_Nacc_PBX3	5.14701	0
FGF14	FGF14	7.66857	0.997	FGFR1	FGFR1	2.62528	0.531	Neuron_Excit_Ctx_L5NP_HS3ST4	Neuron_Inh_Ctx_MGE_PVALB_ERBB4	5.14693	0
NECTIN3	NECTIN3	4.34205	0.756291	CADM1	CADM1	5.95126	0.868293	Neuron_Inh_Ctx_MGE_PVALB_CNTNAP4	Astrocyte_Dien_Mature_ATP1A2	5.14665	0
ADAM10	ADAM10	3.79378	0.735	NRCAM	NRCAM	6.49904	0.968	Neuron_Excit_Ctx_L6IT_LRP1B	Neuron_Excit_Ctx_L6CT-6b_HS3ST4	5.14641	0
ADAM10	ADAM10	3.89545	0.643705	NRCAM	NRCAM	6.39691	0.949	Neuron_Inh_Str_Nacc_PBX3	Astrocyte_Telen_SLC1A2	5.14618	0
EFNA5	EFNA5	6.13903	0.974	EPHA5	EPHA5	4.15276	0.732	Neuron_Excit_Ctx_L45IT_RORB-POU6F2	Neuron_Inh_Ctx_CGE_LAMP5_ADARB2-GRIN2A	5.14589	0
NXPH1	NXPH1	7.63591	0.982	NRXN2	NRXN2	2.65582	0.565	Neuron_Inh_Ctx_MGE_SST_NXPH1	Neuron_Excit_Ctx_L6CT-6b_HS3ST4	5.14586	0
FGF14	FGF14	7.66634	0.996	FGFR1	FGFR1	2.62528	0.531	Neuron_Excit_Ctx_L45IT_RORB-POU6F2	Neuron_Inh_Ctx_MGE_PVALB_ERBB4	5.14581	0
SLIT2	SLIT2	4.45402	0.789	APP	APP	5.83741	0.942	Neuron_Excit_Ctx_L23IT_TAFA1	Neuron_Excit_Ctx_L6CT-6b_HS3ST4	5.14572	0
IL1RAPL1	IL1RAPL1	6.71576	0.963333	PTPRD	PTPRD	3.57556	0.566508	Neuron_Excit_Ctx_L5ET_TAFA1	Neuron_Inh_Str_Nacc_PBX3	5.14566	1
APP	APP	6.21364	0.975	DCC	DCC	4.0768	0.658	Neuron_Excit_Ctx_L5IT_KHDRBS3	Neuron_Excit_Ctx_L6IT_LRP1B	5.14522	0
CALM1	CALM1	3.69328	0.673	GRM7	GRM7	6.59614	0.934959	Neuron_Excit_Ctx_L6CT-6b_HS3ST4	Neuron_Excit_Ctx_L23IT_Immature_MEF2C	5.14471	0
LRRC4B	LRRC4B	1.96543	0.429	PTPRD	PTPRD	8.32387	0.97561	Neuron_Excit_Ctx_L23IT_TAFA1	Neuron_Excit_Ctx_L23IT_Immature_MEF2C	5.14465	0
CNTN4	CNTN4	4.45169	0.749	PTPRG	PTPRG	5.83698	0.928	Neuron_Inh_Ctx_CGE_LAMP5_ADARB2-GRIN2A	Neuron_Excit_Ctx_L45IT_RORB-POU6F2	5.14434	1
NCAM1	NCAM1	5.27566	0.918	PTPRA	PTPRA	5.01275	0.863576	Neuron_Excit_Ctx_L45IT_RORB-POU6F2	Neuron_Inh_Ctx_MGE_PVALB_CNTNAP4	5.14421	1
FGF14	FGF14	8.12892	0.997	FGFR1	FGFR1	2.1593	0.458	Neuron_Inh_Ctx_CGE_VIP_ADARB2	Neuron_Excit_Ctx_L5IT_KHDRBS3	5.14411	0
SPTAN1	SPTAN1	4.60119	0.846	PTPRA	PTPRA	5.68686	0.889	Neuron_Excit_Ctx_L6CT-6b_HS3ST4	Astrocyte_Telen_SLC1A2	5.14403	0
NTRK3	NTRK3	1.89964	0.331707	PTPRD	PTPRD	8.38836	0.994444	Astrocyte_Dien_Mature_ATP1A2	Neuron_Excit_Ctx_L5ET_TAFA1	5.144	1
NCAM1	NCAM1	6.76876	0.941463	PTPRZ1	PTPRZ1	3.51899	0.612	Astrocyte_Dien_Mature_ATP1A2	Neuron_Inh_Ctx_CGE_VIP_ADARB2	5.14388	0
SPTAN1	SPTAN1	4.6006	0.842	PTPRA	PTPRA	5.68686	0.889	Neuron_Excit_Ctx_L6IT_LRP1B	Astrocyte_Telen_SLC1A2	5.14373	0
CALM1	CALM1	3.67462	0.622517	PDE1A	PDE1A	6.61281	0.959	Neuron_Inh_Ctx_MGE_PVALB_CNTNAP4	Neuron_Excit_Ctx_L5IT_KHDRBS3	5.14372	0
SPTAN1	SPTAN1	5.04062	0.888889	PTPRA	PTPRA	5.24639	0.903333	Neuron_Excit_Ctx_L5ET_TAFA1	Neuron_Excit_Ctx_L5ET_TAFA1	5.1435	0
SLITRK2	SLITRK2	1.89777	0.355	PTPRD	PTPRD	8.38836	0.994444	Astrocyte_Telen_SLC1A2	Neuron_Excit_Ctx_L5ET_TAFA1	5.14306	0
NCAM1	NCAM1	5.51233	0.89404	CACNA1C	CACNA1C	4.77354	0.835	Neuron_Inh_Ctx_MGE_PVALB_CNTNAP4	Neuron_Inh_Ctx_MGE_PVALB_ERBB4	5.14294	1
SLIT1	SLIT1	2.61385	0.452494	ROBO1	ROBO1	7.67147	0.98	Neuron_Inh_Str_Nacc_PBX3	Neuron_Inh_Ctx_MGE_SST_NXPH1	5.14266	0
OLFM2	OLFM2	2.54813	0.53	ROBO2	ROBO2	7.73681	0.989	Neuron_Excit_Ctx_L5IT_KHDRBS3	Neuron_Inh_Ctx_CGE_LAMP5_ADARB2-GRIN2A	5.14247	0
IL1RAPL1	IL1RAPL1	6.48875	0.959	PTPRD	PTPRD	3.79614	0.635	Neuron_Excit_Ctx_L45IT_RORB-POU6F2	Astrocyte_Telen_SLC1A2	5.14245	1
BMP5	BMP5	2.22781	0.403	PTPRD	PTPRD	8.05701	0.992857	Neuron_Excit_Ctx_L6CT-6b_HS3ST4	Neuron_Excit_Ctx_L6IT-Car3_NTNG2	5.14241	0
SPTAN1	SPTAN1	4.7554	0.834	PTPRA	PTPRA	5.52917	0.925	Neuron_Inh_Ctx_MGE_PVALB_ERBB4	Neuron_Inh_Ctx_CGE_LAMP5_ADARB2-GRIN2A	5.14228	0
NLGN1	NLGN1	7.98718	0.993	NRXN2	NRXN2	2.29713	0.446	Neuron_Excit_Ctx_L5NP_HS3ST4	Neuron_Inh_Ctx_CGE_VIP_ADARB2	5.14216	0
NRXN2	NRXN2	2.29713	0.446	NLGN1	NLGN1	7.98718	0.993	Neuron_Inh_Ctx_CGE_VIP_ADARB2	Neuron_Excit_Ctx_L5NP_HS3ST4	5.14216	0
ADAM17	ADAM17	1.47523	0.330357	ERBB4	ERBB4	8.80784	0.995	Neuron_Excit_Ctx_L6IT-Car3_NTNG2	Neuron_Inh_Ctx_CGE_LAMP5_ADARB2-GRIN2A	5.14154	0
CALM1	CALM1	3.94902	0.696	KCNQ3	KCNQ3	6.33298	0.957616	Neuron_Excit_Ctx_L45IT_RORB-POU6F2	Neuron_Inh_Ctx_MGE_PVALB_CNTNAP4	5.141	0
CALM1	CALM1	2.99081	0.563333	KCNQ5	KCNQ5	7.29095	0.988079	Neuron_Excit_Ctx_L5ET_TAFA1	Neuron_Inh_Ctx_MGE_PVALB_CNTNAP4	5.14088	0
CALM1	CALM1	4.51081	0.691057	GRM3	GRM3	5.77094	0.922	Neuron_Excit_Ctx_L23IT_Immature_MEF2C	Neuron_Excit_Ctx_L5NP_HS3ST4	5.14087	0
SPTAN1	SPTAN1	4.77476	0.866	PTPRA	PTPRA	5.50686	0.933	Neuron_Excit_Ctx_L45IT_RORB-POU6F2	Neuron_Excit_Ctx_L5IT_KHDRBS3	5.14081	0
DSCAM	DSCAM	3.75554	0.684	DCC	DCC	6.52558	0.943	Neuron_Inh_Ctx_MGE_PVALB_ERBB4	Neuron_Excit_Ctx_L45IT_RORB-POU6F2	5.14056	0
CALM1	CALM1	3.94902	0.696	GRM5	GRM5	6.33206	0.945695	Neuron_Excit_Ctx_L45IT_RORB-POU6F2	Neuron_Inh_Ctx_MGE_PVALB_CNTNAP4	5.14054	0
SPTAN1	SPTAN1	4.83535	0.831788	PTPRA	PTPRA	5.44541	0.915	Neuron_Inh_Ctx_MGE_PVALB_CNTNAP4	Neuron_Inh_Ctx_MGE_SST_NXPH1	5.14038	0
CALM1	CALM1	2.99081	0.563333	KCNQ5	KCNQ5	7.28985	0.975	Neuron_Excit_Ctx_L5ET_TAFA1	Neuron_Excit_Ctx_L6CT-6b_HS3ST4	5.14033	0
FGF14	FGF14	7.65505	0.994	FGFR1	FGFR1	2.62528	0.531	Neuron_Excit_Ctx_L6IT_LRP1B	Neuron_Inh_Ctx_MGE_PVALB_ERBB4	5.14016	0
NCAM1	NCAM1	5.14015	0.796748	PTPRA	PTPRA	5.1389	0.892	Neuron_Excit_Ctx_L23IT_Immature_MEF2C	Neuron_Inh_Ctx_MGE_PVALB_ERBB4	5.13952	1
OLFM2	OLFM2	2.46282	0.483	ROBO2	ROBO2	7.81586	0.985556	Neuron_Inh_Ctx_CGE_LAMP5_ADARB2-GRIN2A	Neuron_Excit_Ctx_L5ET_TAFA1	5.13934	0
ADAM10	ADAM10	3.8759	0.749	NRCAM	NRCAM	6.40088	0.968	Neuron_Excit_Ctx_L6CT-6b_HS3ST4	Neuron_Excit_Ctx_L23IT_TAFA1	5.13839	0
EFNA5	EFNA5	6.18387	0.933	EPHA3	EPHA3	4.09277	0.674797	Neuron_Excit_Ctx_L6IT_LRP1B	Neuron_Excit_Ctx_L23IT_Immature_MEF2C	5.13832	0
FSTL5	FSTL5	5.90054	0.88	CHL1	CHL1	4.37595	0.719	Astrocyte_Telen_SLC1A2	Astrocyte_Telen_SLC1A2	5.13825	0
FGF13	FGF13	7.4073	0.968	SCN8A	SCN8A	2.86907	0.501188	Neuron_Inh_Ctx_CGE_LAMP5_ADARB2-GRIN2A	Neuron_Inh_Str_Nacc_PBX3	5.13819	0
SLIT2	SLIT2	4.06213	0.728	APP	APP	6.21364	0.975	Neuron_Excit_Ctx_L5IT_KHDRBS3	Neuron_Excit_Ctx_L5IT_KHDRBS3	5.13788	0
NCAM1	NCAM1	5.35869	0.925	ROBO1	ROBO1	4.91675	0.784	Neuron_Excit_Ctx_L6IT-Car3_NTNG2	Astrocyte_Telen_SLC1A2	5.13772	0.454
RIMS1	RIMS1	4.19125	0.668293	CACNA1C	CACNA1C	6.08318	0.95	Astrocyte_Dien_Mature_ATP1A2	Neuron_Excit_Ctx_L6IT_LRP1B	5.13722	1
OLFM2	OLFM2	2.29282	0.430894	ROBO2	ROBO2	7.98086	0.97561	Neuron_Excit_Ctx_L23IT_Immature_MEF2C	Neuron_Excit_Ctx_L23IT_Immature_MEF2C	5.13684	0
ADAM10	ADAM10	3.8759	0.749	NRCAM	NRCAM	6.39691	0.949	Neuron_Excit_Ctx_L6CT-6b_HS3ST4	Astrocyte_Telen_SLC1A2	5.1364	0
NCAM1	NCAM1	6.33897	0.962	GFRA1	GFRA1	3.93376	0.739286	Neuron_Inh_Ctx_CGE_VIP_ADARB2	Neuron_Excit_Ctx_L6IT-Car3_NTNG2	5.13636	0
CALM1	CALM1	3.97396	0.693	CACNA1C	CACNA1C	6.29787	0.96	Neuron_Excit_Ctx_L5NP_HS3ST4	Neuron_Excit_Ctx_L23IT_TAFA1	5.13591	0
CALM1	CALM1	2.13641	0.402	KCNQ5	KCNQ5	8.13447	0.994	Neuron_Inh_Ctx_MGE_PVALB_ERBB4	Neuron_Excit_Ctx_L6IT_LRP1B	5.13544	0
NCAM1	NCAM1	5.65481	0.915	FGFR1	FGFR1	4.61596	0.822	Neuron_Inh_Ctx_MGE_SST_NXPH1	Neuron_Excit_Ctx_L5NP_HS3ST4	5.13538	0
CALM1	CALM1	3.67462	0.622517	GRM7	GRM7	6.59614	0.934959	Neuron_Inh_Ctx_MGE_PVALB_CNTNAP4	Neuron_Excit_Ctx_L23IT_Immature_MEF2C	5.13538	0
CNTN3	CNTN3	4.50288	0.807143	PTPRG	PTPRG	5.7672	0.927	Neuron_Excit_Ctx_L6IT-Car3_NTNG2	Neuron_Excit_Ctx_L23IT_TAFA1	5.13504	0
NCAM1	NCAM1	6.76876	0.941463	PTPRZ1	PTPRZ1	3.50041	0.686	Astrocyte_Dien_Mature_ATP1A2	Neuron_Excit_Ctx_L23IT_TAFA1	5.13459	0
ALCAM	ALCAM	4.82971	0.848	CHL1	CHL1	5.43909	0.873	Neuron_Excit_Ctx_L5NP_HS3ST4	Neuron_Inh_Ctx_MGE_SST_NXPH1	5.1344	0
NTNG1	NTNG1	3.80852	0.736667	LRRC4C	LRRC4C	6.45995	0.926829	Neuron_Excit_Ctx_L5ET_TAFA1	Neuron_Excit_Ctx_L23IT_Immature_MEF2C	5.13423	0
SLIT2	SLIT2	4.06213	0.728	ROBO1	ROBO1	6.20621	0.901	Neuron_Excit_Ctx_L5IT_KHDRBS3	Neuron_Inh_Ctx_CGE_LAMP5_ADARB2-GRIN2A	5.13417	0
BMP5	BMP5	1.63164	0.334	PTPRD	PTPRD	8.63593	0.998	Neuron_Excit_Ctx_L6IT_LRP1B	Neuron_Excit_Ctx_L5IT_KHDRBS3	5.13379	0
NRG3	NRG3	7.78421	0.983333	EGFR	EGFR	2.48333	0.434146	Neuron_Excit_Ctx_L5ET_TAFA1	Astrocyte_Dien_Mature_ATP1A2	5.13377	0
SPTAN1	SPTAN1	4.73836	0.868	PTPRA	PTPRA	5.52917	0.925	Neuron_Excit_Ctx_L5IT_KHDRBS3	Neuron_Inh_Ctx_CGE_LAMP5_ADARB2-GRIN2A	5.13376	0
BMP5	BMP5	1.63164	0.334	PTPRD	PTPRD	8.63576	0.999	Neuron_Excit_Ctx_L6IT_LRP1B	Neuron_Excit_Ctx_L5NP_HS3ST4	5.1337	0
NRXN2	NRXN2	2.53673	0.536	NLGN1	NLGN1	7.72916	0.985	Neuron_Excit_Ctx_L23IT_TAFA1	Neuron_Inh_Ctx_CGE_VIP_ADARB2	5.13295	0
NLGN1	NLGN1	7.72916	0.985	NRXN2	NRXN2	2.53673	0.536	Neuron_Inh_Ctx_CGE_VIP_ADARB2	Neuron_Excit_Ctx_L23IT_TAFA1	5.13295	0
NTRK3	NTRK3	5.13135	0.849007	PTPRS	PTPRS	5.13423	0.901	Neuron_Inh_Ctx_MGE_PVALB_CNTNAP4	Neuron_Excit_Ctx_L5IT_KHDRBS3	5.13279	0
CALM1	CALM1	4.51081	0.691057	CACNA1C	CACNA1C	5.75338	0.914	Neuron_Excit_Ctx_L23IT_Immature_MEF2C	Neuron_Inh_Ctx_MGE_SST_NXPH1	5.13209	0
RIMS1	RIMS1	6.55585	0.976	SLC17A7	SLC17A7	3.70724	0.735	Neuron_Excit_Ctx_L23IT_TAFA1	Neuron_Excit_Ctx_L6IT_LRP1B	5.13154	0
CNTN3	CNTN3	4.50288	0.807143	PTPRG	PTPRG	5.75964	0.848	Neuron_Excit_Ctx_L6IT-Car3_NTNG2	Neuron_Inh_Ctx_CGE_LAMP5_ADARB2-GRIN2A	5.13126	0
SPTAN1	SPTAN1	4.7554	0.834	PTPRA	PTPRA	5.50686	0.933	Neuron_Inh_Ctx_MGE_PVALB_ERBB4	Neuron_Excit_Ctx_L5IT_KHDRBS3	5.13113	0
EFNA5	EFNA5	6.32574	0.9625	EPHA7	EPHA7	3.93597	0.743333	Neuron_Excit_Ctx_L6IT-Car3_NTNG2	Neuron_Excit_Ctx_L5ET_TAFA1	5.13086	0
FSTL5	FSTL5	5.90054	0.88	CHL1	CHL1	4.36088	0.765	Astrocyte_Telen_SLC1A2	Neuron_Excit_Ctx_L5IT_KHDRBS3	5.13071	0
NCAM1	NCAM1	5.27566	0.918	CACNA1C	CACNA1C	4.98569	0.764228	Neuron_Excit_Ctx_L45IT_RORB-POU6F2	Neuron_Excit_Ctx_L23IT_Immature_MEF2C	5.13068	1
ADAM10	ADAM10	3.964	0.766	NRCAM	NRCAM	6.29728	0.973214	Neuron_Excit_Ctx_L5IT_KHDRBS3	Neuron_Excit_Ctx_L6IT-Car3_NTNG2	5.13064	0
NLGN4X	NLGN4X	2.34194	0.412	NRXN1	NRXN1	7.91852	0.996429	Astrocyte_Telen_SLC1A2	Neuron_Excit_Ctx_L6IT-Car3_NTNG2	5.13023	1
OLFM2	OLFM2	2.483	0.476821	ROBO2	ROBO2	7.77638	0.991	Neuron_Inh_Ctx_MGE_PVALB_CNTNAP4	Neuron_Inh_Ctx_CGE_VIP_ADARB2	5.12969	0
IL1RAPL1	IL1RAPL1	8.12349	0.993	PTPRF	PTPRF	2.1354	0.495556	Neuron_Inh_Ctx_CGE_LAMP5_ADARB2-GRIN2A	Neuron_Excit_Ctx_L5ET_TAFA1	5.12945	0
SLIT2	SLIT2	3.78597	0.602	ROBO1	ROBO1	6.47265	0.888361	Neuron_Inh_Ctx_CGE_LAMP5_ADARB2-GRIN2A	Neuron_Inh_Str_Nacc_PBX3	5.12931	0
SLITRK5	SLITRK5	1.62236	0.367857	PTPRD	PTPRD	8.63593	0.998	Neuron_Excit_Ctx_L6IT-Car3_NTNG2	Neuron_Excit_Ctx_L5IT_KHDRBS3	5.12915	0
SLITRK5	SLITRK5	1.62236	0.367857	PTPRD	PTPRD	8.63576	0.999	Neuron_Excit_Ctx_L6IT-Car3_NTNG2	Neuron_Excit_Ctx_L5NP_HS3ST4	5.12906	0
CALM1	CALM1	3.15376	0.577	GRM7	GRM7	7.10351	0.991	Neuron_Excit_Ctx_L23IT_TAFA1	Neuron_Excit_Ctx_L5IT_KHDRBS3	5.12864	0
NECTIN3	NECTIN3	5.09798	0.882	CADM1	CADM1	5.15924	0.891071	Neuron_Excit_Ctx_L45IT_RORB-POU6F2	Neuron_Excit_Ctx_L6IT-Car3_NTNG2	5.12861	0
SLIT1	SLIT1	3.7828	0.686	ROBO1	ROBO1	6.47265	0.888361	Neuron_Excit_Ctx_L5NP_HS3ST4	Neuron_Inh_Str_Nacc_PBX3	5.12773	0
NECTIN3	NECTIN3	2.36832	0.489	CADM1	CADM1	7.88559	0.994	Neuron_Excit_Ctx_L6IT_LRP1B	Astrocyte_Telen_SLC1A2	5.12696	0
APP	APP	6.38005	0.975	LRP1	LRP1	3.87377	0.653659	Neuron_Excit_Ctx_L6IT-Car3_NTNG2	Astrocyte_Dien_Mature_ATP1A2	5.12691	0
SLITRK1	SLITRK1	1.92958	0.418	PTPRD	PTPRD	8.32387	0.97561	Neuron_Excit_Ctx_L5IT_KHDRBS3	Neuron_Excit_Ctx_L23IT_Immature_MEF2C	5.12673	0
NECTIN3	NECTIN3	2.36766	0.438	CADM1	CADM1	7.88559	0.994	Neuron_Inh_Ctx_CGE_VIP_ADARB2	Astrocyte_Telen_SLC1A2	5.12662	0
CNTN1	CNTN1	6.73303	0.964444	PTPRZ1	PTPRZ1	3.51899	0.612	Neuron_Excit_Ctx_L5ET_TAFA1	Neuron_Inh_Ctx_CGE_VIP_ADARB2	5.12601	0
CALM1	CALM1	2.71782	0.497	RYR2	RYR2	7.53334	0.979	Neuron_Inh_Ctx_MGE_SST_NXPH1	Neuron_Excit_Ctx_L6CT-6b_HS3ST4	5.12558	0
SLIT1	SLIT1	2.26949	0.492222	ROBO2	ROBO2	7.98086	0.97561	Neuron_Excit_Ctx_L5ET_TAFA1	Neuron_Excit_Ctx_L23IT_Immature_MEF2C	5.12518	0
CNTN3	CNTN3	3.66451	0.638	PTPRG	PTPRG	6.58546	0.952	Neuron_Inh_Ctx_MGE_SST_NXPH1	Neuron_Excit_Ctx_L6CT-6b_HS3ST4	5.12499	0
SLIT2	SLIT2	2.57832	0.431	ROBO1	ROBO1	7.67147	0.98	Neuron_Inh_Ctx_CGE_VIP_ADARB2	Neuron_Inh_Ctx_MGE_SST_NXPH1	5.1249	0
NRXN2	NRXN2	2.52013	0.535	NLGN1	NLGN1	7.72916	0.985	Neuron_Excit_Ctx_L6IT_LRP1B	Neuron_Inh_Ctx_CGE_VIP_ADARB2	5.12465	0
NLGN1	NLGN1	7.72916	0.985	NRXN2	NRXN2	2.52013	0.535	Neuron_Inh_Ctx_CGE_VIP_ADARB2	Neuron_Excit_Ctx_L6IT_LRP1B	5.12465	0
CALM1	CALM1	3.33448	0.625	GRM7	GRM7	6.91466	0.965556	Neuron_Excit_Ctx_L6IT_LRP1B	Neuron_Excit_Ctx_L5ET_TAFA1	5.12457	0
NCAM1	NCAM1	5.95122	0.936	CACNA1C	CACNA1C	4.2971	0.752318	Neuron_Excit_Ctx_L6CT-6b_HS3ST4	Neuron_Inh_Ctx_MGE_PVALB_CNTNAP4	5.12416	1
APP	APP	6.21364	0.975	LRP1	LRP1	4.03456	0.693	Neuron_Excit_Ctx_L5IT_KHDRBS3	Astrocyte_Telen_SLC1A2	5.1241	0
CNTN1	CNTN1	6.72865	0.97351	PTPRZ1	PTPRZ1	3.51899	0.612	Neuron_Inh_Ctx_MGE_PVALB_CNTNAP4	Neuron_Inh_Ctx_CGE_VIP_ADARB2	5.12382	0
SPTAN1	SPTAN1	4.45903	0.821	PTPRA	PTPRA	5.78795	0.944643	Neuron_Excit_Ctx_L5NP_HS3ST4	Neuron_Excit_Ctx_L6IT-Car3_NTNG2	5.12349	0
CALM1	CALM1	3.94902	0.696	CACNA1C	CACNA1C	6.29787	0.96	Neuron_Excit_Ctx_L45IT_RORB-POU6F2	Neuron_Excit_Ctx_L23IT_TAFA1	5.12344	0
NECTIN3	NECTIN3	5.08716	0.879	CADM1	CADM1	5.15924	0.891071	Neuron_Excit_Ctx_L23IT_TAFA1	Neuron_Excit_Ctx_L6IT-Car3_NTNG2	5.1232	0
SLIT2	SLIT2	6.11159	0.932222	ROBO2	ROBO2	4.13456	0.739	Neuron_Excit_Ctx_L5ET_TAFA1	Neuron_Excit_Ctx_L6CT-6b_HS3ST4	5.12307	0
MAML2	MAML2	5.32702	0.785366	NOTCH2	NOTCH2	4.91836	0.806	Astrocyte_Dien_Mature_ATP1A2	Astrocyte_Telen_SLC1A2	5.12269	0
SPTAN1	SPTAN1	4.73836	0.868	PTPRA	PTPRA	5.50686	0.933	Neuron_Excit_Ctx_L5IT_KHDRBS3	Neuron_Excit_Ctx_L5IT_KHDRBS3	5.12261	0
EFNA5	EFNA5	6.32574	0.9625	EPHA7	EPHA7	3.91844	0.734	Neuron_Excit_Ctx_L6IT-Car3_NTNG2	Neuron_Excit_Ctx_L5IT_KHDRBS3	5.12209	0
SLIT1	SLIT1	3.07706	0.591	ROBO2	ROBO2	7.16659	0.956	Neuron_Excit_Ctx_L5IT_KHDRBS3	Neuron_Excit_Ctx_L23IT_TAFA1	5.12183	0
APP	APP	6.16637	0.948	DCC	DCC	4.0768	0.658	Neuron_Inh_Ctx_CGE_LAMP5_ADARB2-GRIN2A	Neuron_Excit_Ctx_L6IT_LRP1B	5.12159	0
CALM1	CALM1	4.51081	0.691057	GRM5	GRM5	5.73161	0.881	Neuron_Excit_Ctx_L23IT_Immature_MEF2C	Neuron_Inh_Ctx_CGE_VIP_ADARB2	5.12121	0
EFNA5	EFNA5	6.32574	0.9625	EPHA7	EPHA7	3.91659	0.728	Neuron_Excit_Ctx_L6IT-Car3_NTNG2	Neuron_Excit_Ctx_L45IT_RORB-POU6F2	5.12117	0
CNTN3	CNTN3	3.65635	0.703	PTPRG	PTPRG	6.58546	0.952	Neuron_Excit_Ctx_L6IT_LRP1B	Neuron_Excit_Ctx_L6CT-6b_HS3ST4	5.12091	0
NXPH2	NXPH2	2.16975	0.407	NRXN1	NRXN1	8.07202	0.995556	Neuron_Inh_Ctx_MGE_SST_NXPH1	Neuron_Excit_Ctx_L5ET_TAFA1	5.12089	0
SPTAN1	SPTAN1	4.60119	0.846	PTPRA	PTPRA	5.63985	0.948	Neuron_Excit_Ctx_L6CT-6b_HS3ST4	Neuron_Excit_Ctx_L45IT_RORB-POU6F2	5.12052	0
NXPH2	NXPH2	2.16855	0.431	NRXN1	NRXN1	8.07202	0.995556	Neuron_Inh_Ctx_MGE_PVALB_ERBB4	Neuron_Excit_Ctx_L5ET_TAFA1	5.12029	0
CALM1	CALM1	3.56258	0.673214	KCNQ3	KCNQ3	6.67787	0.973	Neuron_Excit_Ctx_L6IT-Car3_NTNG2	Neuron_Inh_Ctx_MGE_SST_NXPH1	5.12023	0
SPTAN1	SPTAN1	4.6006	0.842	PTPRA	PTPRA	5.63985	0.948	Neuron_Excit_Ctx_L6IT_LRP1B	Neuron_Excit_Ctx_L45IT_RORB-POU6F2	5.12022	0
CALM1	CALM1	4.51081	0.691057	KCNQ3	KCNQ3	5.72895	0.919	Neuron_Excit_Ctx_L23IT_Immature_MEF2C	Neuron_Excit_Ctx_L6CT-6b_HS3ST4	5.11988	0
OLFM2	OLFM2	2.46282	0.483	ROBO2	ROBO2	7.77638	0.991	Neuron_Inh_Ctx_CGE_LAMP5_ADARB2-GRIN2A	Neuron_Inh_Ctx_CGE_VIP_ADARB2	5.1196	0
RIMS1	RIMS1	6.14298	0.946	SLC17A7	SLC17A7	4.09611	0.8	Neuron_Inh_Ctx_CGE_VIP_ADARB2	Neuron_Excit_Ctx_L5IT_KHDRBS3	5.11954	0
CALM1	CALM1	3.33448	0.625	RYR2	RYR2	6.90413	0.994	Neuron_Excit_Ctx_L6IT_LRP1B	Neuron_Excit_Ctx_L45IT_RORB-POU6F2	5.11931	0
SPTAN1	SPTAN1	4.45036	0.827	PTPRA	PTPRA	5.78795	0.944643	Neuron_Excit_Ctx_L23IT_TAFA1	Neuron_Excit_Ctx_L6IT-Car3_NTNG2	5.11915	0
LRRC4B	LRRC4B	1.91424	0.354	PTPRD	PTPRD	8.32387	0.97561	Astrocyte_Telen_SLC1A2	Neuron_Excit_Ctx_L23IT_Immature_MEF2C	5.11906	0
SPTAN1	SPTAN1	4.60119	0.846	PTPRA	PTPRA	5.63691	0.931	Neuron_Excit_Ctx_L6CT-6b_HS3ST4	Neuron_Excit_Ctx_L6IT_LRP1B	5.11905	0
NCAM1	NCAM1	5.95122	0.936	CACNA1C	CACNA1C	4.28659	0.751	Neuron_Excit_Ctx_L6CT-6b_HS3ST4	Neuron_Inh_Ctx_CGE_LAMP5_ADARB2-GRIN2A	5.1189	1
SLIT1	SLIT1	4.00502	0.762	ROBO2	ROBO2	6.23278	0.9625	Neuron_Excit_Ctx_L23IT_TAFA1	Neuron_Excit_Ctx_L6IT-Car3_NTNG2	5.1189	0
NCAM1	NCAM1	5.32087	0.9	ROBO1	ROBO1	4.91675	0.784	Neuron_Inh_Ctx_MGE_PVALB_ERBB4	Astrocyte_Telen_SLC1A2	5.11881	0.613
CALM1	CALM1	3.33448	0.625	KCNQ5	KCNQ5	6.90311	0.926	Neuron_Excit_Ctx_L6IT_LRP1B	Neuron_Inh_Ctx_CGE_LAMP5_ADARB2-GRIN2A	5.1188	0
SPTAN1	SPTAN1	4.6006	0.842	PTPRA	PTPRA	5.63691	0.931	Neuron_Excit_Ctx_L6IT_LRP1B	Neuron_Excit_Ctx_L6IT_LRP1B	5.11876	0
NRG1	NRG1	7.92987	0.983	NETO2	NETO2	2.30601	0.439024	Neuron_Excit_Ctx_L6CT-6b_HS3ST4	Neuron_Excit_Ctx_L23IT_Immature_MEF2C	5.11794	0
NRG1	NRG1	7.65954	0.987	ADGRL1	ADGRL1	2.576	0.539	Neuron_Excit_Ctx_L5IT_KHDRBS3	Neuron_Excit_Ctx_L6CT-6b_HS3ST4	5.11777	0
SLIT1	SLIT1	3.07706	0.591	ROBO1	ROBO1	7.15835	0.951	Neuron_Excit_Ctx_L5IT_KHDRBS3	Neuron_Inh_Ctx_CGE_VIP_ADARB2	5.11771	0
IL1RAPL1	IL1RAPL1	8.12349	0.993	PTPRS	PTPRS	2.11191	0.376485	Neuron_Inh_Ctx_CGE_LAMP5_ADARB2-GRIN2A	Neuron_Inh_Str_Nacc_PBX3	5.1177	1
LRRC4B	LRRC4B	2.17798	0.427815	PTPRD	PTPRD	8.05701	0.992857	Neuron_Inh_Ctx_MGE_PVALB_CNTNAP4	Neuron_Excit_Ctx_L6IT-Car3_NTNG2	5.11749	0
CNTN3	CNTN3	4.55371	0.752	PTPRG	PTPRG	5.6804	0.876	Neuron_Inh_Ctx_CGE_VIP_ADARB2	Astrocyte_Telen_SLC1A2	5.11705	0
NXPH1	NXPH1	7.63591	0.982	NRXN2	NRXN2	2.59785	0.533	Neuron_Inh_Ctx_MGE_SST_NXPH1	Neuron_Excit_Ctx_L5NP_HS3ST4	5.11688	0
CNTN1	CNTN1	6.73303	0.964444	PTPRZ1	PTPRZ1	3.50041	0.686	Neuron_Excit_Ctx_L5ET_TAFA1	Neuron_Excit_Ctx_L23IT_TAFA1	5.11672	0
SLIT2	SLIT2	3.64397	0.626016	ROBO2	ROBO2	6.58853	0.952	Neuron_Excit_Ctx_L23IT_Immature_MEF2C	Neuron_Excit_Ctx_L45IT_RORB-POU6F2	5.11625	0
CADM3	CADM3	2.34668	0.495	CADM1	CADM1	7.88559	0.994	Neuron_Excit_Ctx_L23IT_TAFA1	Astrocyte_Telen_SLC1A2	5.11614	0
EFNA5	EFNA5	6.13903	0.974	EPHA3	EPHA3	4.09277	0.674797	Neuron_Excit_Ctx_L45IT_RORB-POU6F2	Neuron_Excit_Ctx_L23IT_Immature_MEF2C	5.1159	0
ADAM10	ADAM10	3.58932	0.728889	NRCAM	NRCAM	6.64237	0.993	Neuron_Excit_Ctx_L5ET_TAFA1	Neuron_Excit_Ctx_L45IT_RORB-POU6F2	5.11585	0
S100A1	S100A1	2.34856	0.404878	RYR2	RYR2	7.88224	0.995	Astrocyte_Dien_Mature_ATP1A2	Neuron_Excit_Ctx_L5NP_HS3ST4	5.1154	0
ALCAM	ALCAM	4.82971	0.848	CHL1	CHL1	5.40007	0.916071	Neuron_Excit_Ctx_L5NP_HS3ST4	Neuron_Excit_Ctx_L6IT-Car3_NTNG2	5.11489	0
NLGN1	NLGN1	6.92399	0.97	NRXN2	NRXN2	3.30555	0.67	Neuron_Excit_Ctx_L5IT_KHDRBS3	Neuron_Excit_Ctx_L5IT_KHDRBS3	5.11477	0
NRXN2	NRXN2	3.30555	0.67	NLGN1	NLGN1	6.92399	0.97	Neuron_Excit_Ctx_L5IT_KHDRBS3	Neuron_Excit_Ctx_L5IT_KHDRBS3	5.11477	0
ADAM10	ADAM10	4.09075	0.794643	NRCAM	NRCAM	6.13845	0.95	Neuron_Excit_Ctx_L6IT-Car3_NTNG2	Neuron_Inh_Ctx_MGE_PVALB_ERBB4	5.1146	0
CNTN1	CNTN1	6.72865	0.97351	PTPRZ1	PTPRZ1	3.50041	0.686	Neuron_Inh_Ctx_MGE_PVALB_CNTNAP4	Neuron_Excit_Ctx_L23IT_TAFA1	5.11453	0
SLITRK5	SLITRK5	1.84019	0.372185	PTPRD	PTPRD	8.38836	0.994444	Neuron_Inh_Ctx_MGE_PVALB_CNTNAP4	Neuron_Excit_Ctx_L5ET_TAFA1	5.11428	0
SLIT2	SLIT2	4.06213	0.728	APP	APP	6.16637	0.948	Neuron_Excit_Ctx_L5IT_KHDRBS3	Neuron_Inh_Ctx_CGE_LAMP5_ADARB2-GRIN2A	5.11425	0
LRRC4B	LRRC4B	2.17126	0.425	PTPRD	PTPRD	8.05701	0.992857	Neuron_Inh_Ctx_CGE_VIP_ADARB2	Neuron_Excit_Ctx_L6IT-Car3_NTNG2	5.11413	0
CNTN1	CNTN1	6.73303	0.964444	NOTCH2	NOTCH2	3.49458	0.644643	Neuron_Excit_Ctx_L5ET_TAFA1	Neuron_Excit_Ctx_L6IT-Car3_NTNG2	5.11381	0
PTN	PTN	6.00924	0.882	CDH10	CDH10	4.21775	0.753	Astrocyte_Telen_SLC1A2	Neuron_Excit_Ctx_L45IT_RORB-POU6F2	5.11349	0
NCAM1	NCAM1	6.29311	0.940618	GFRA1	GFRA1	3.93376	0.739286	Neuron_Inh_Str_Nacc_PBX3	Neuron_Excit_Ctx_L6IT-Car3_NTNG2	5.11344	0
IL1RAPL1	IL1RAPL1	6.48875	0.959	PTPRD	PTPRD	3.73765	0.590244	Neuron_Excit_Ctx_L45IT_RORB-POU6F2	Astrocyte_Dien_Mature_ATP1A2	5.1132	1
CALM1	CALM1	2.99081	0.563333	PDE1A	PDE1A	7.23492	0.972	Neuron_Excit_Ctx_L5ET_TAFA1	Neuron_Excit_Ctx_L6CT-6b_HS3ST4	5.11286	0
PTN	PTN	4.42228	0.697561	PTPRS	PTPRS	5.80292	0.948214	Astrocyte_Dien_Mature_ATP1A2	Neuron_Excit_Ctx_L6IT-Car3_NTNG2	5.1126	0
NCAM1	NCAM1	5.76408	0.928889	PTPRZ1	PTPRZ1	4.461	0.838889	Neuron_Excit_Ctx_L5ET_TAFA1	Neuron_Excit_Ctx_L5ET_TAFA1	5.11254	0
SPTAN1	SPTAN1	4.26412	0.773	PTPRA	PTPRA	5.96092	0.958	Neuron_Inh_Ctx_CGE_LAMP5_ADARB2-GRIN2A	Neuron_Excit_Ctx_L5NP_HS3ST4	5.11252	0
EFNA5	EFNA5	5.98439	0.924	EPHA5	EPHA5	4.23999	0.745695	Neuron_Excit_Ctx_L6CT-6b_HS3ST4	Neuron_Inh_Ctx_MGE_PVALB_CNTNAP4	5.11219	0
CALM1	CALM1	3.33448	0.625	RYR2	RYR2	6.88985	0.975	Neuron_Excit_Ctx_L6IT_LRP1B	Neuron_Excit_Ctx_L6IT-Car3_NTNG2	5.11217	0
NTNG2	NTNG2	3.18875	0.644	LRRC4C	LRRC4C	7.03552	0.958	Neuron_Excit_Ctx_L5IT_KHDRBS3	Neuron_Inh_Ctx_MGE_PVALB_ERBB4	5.11214	0
NTNG2	NTNG2	2.49454	0.512	LRRC4C	LRRC4C	7.72928	0.994702	Neuron_Excit_Ctx_L6IT_LRP1B	Neuron_Inh_Ctx_MGE_PVALB_CNTNAP4	5.11191	0
NTRK3	NTRK3	1.89964	0.331707	PTPRD	PTPRD	8.32387	0.97561	Astrocyte_Dien_Mature_ATP1A2	Neuron_Excit_Ctx_L23IT_Immature_MEF2C	5.11176	1
SLITRK5	SLITRK5	1.83507	0.43	PTPRD	PTPRD	8.38836	0.994444	Neuron_Excit_Ctx_L5ET_TAFA1	Neuron_Excit_Ctx_L5ET_TAFA1	5.11171	0
CNTN1	CNTN1	6.72865	0.97351	NOTCH2	NOTCH2	3.49458	0.644643	Neuron_Inh_Ctx_MGE_PVALB_CNTNAP4	Neuron_Excit_Ctx_L6IT-Car3_NTNG2	5.11161	0
APP	APP	5.97141	0.935	DCC	DCC	4.25156	0.630641	Neuron_Inh_Ctx_CGE_VIP_ADARB2	Neuron_Inh_Str_Nacc_PBX3	5.11149	0
IL1RAPL1	IL1RAPL1	6.64724	0.886179	PTPRD	PTPRD	3.57556	0.566508	Neuron_Excit_Ctx_L23IT_Immature_MEF2C	Neuron_Inh_Str_Nacc_PBX3	5.1114	1
CALM1	CALM1	3.97396	0.693	PDE1A	PDE1A	6.24779	0.916667	Neuron_Excit_Ctx_L5NP_HS3ST4	Neuron_Excit_Ctx_L5ET_TAFA1	5.11087	0
SLITRK2	SLITRK2	1.89777	0.355	PTPRD	PTPRD	8.32387	0.97561	Astrocyte_Telen_SLC1A2	Neuron_Excit_Ctx_L23IT_Immature_MEF2C	5.11082	0
CALM1	CALM1	3.97396	0.693	PDE1A	PDE1A	6.24636	0.869919	Neuron_Excit_Ctx_L5NP_HS3ST4	Neuron_Excit_Ctx_L23IT_Immature_MEF2C	5.11016	0
CALM1	CALM1	4.51081	0.691057	KCNQ3	KCNQ3	5.7094	0.909	Neuron_Excit_Ctx_L23IT_Immature_MEF2C	Neuron_Inh_Ctx_CGE_LAMP5_ADARB2-GRIN2A	5.11011	0
SPTAN1	SPTAN1	4.77476	0.866	PTPRA	PTPRA	5.44541	0.915	Neuron_Excit_Ctx_L45IT_RORB-POU6F2	Neuron_Inh_Ctx_MGE_SST_NXPH1	5.11009	0
OLFM2	OLFM2	2.483	0.476821	ROBO2	ROBO2	7.73681	0.989	Neuron_Inh_Ctx_MGE_PVALB_CNTNAP4	Neuron_Inh_Ctx_CGE_LAMP5_ADARB2-GRIN2A	5.10991	0
LRRC4B	LRRC4B	1.83071	0.393	PTPRD	PTPRD	8.38836	0.994444	Neuron_Excit_Ctx_L45IT_RORB-POU6F2	Neuron_Excit_Ctx_L5ET_TAFA1	5.10954	0
CNTN4	CNTN4	4.45169	0.749	PTPRG	PTPRG	5.7672	0.927	Neuron_Inh_Ctx_CGE_LAMP5_ADARB2-GRIN2A	Neuron_Excit_Ctx_L23IT_TAFA1	5.10945	1
ADAM10	ADAM10	3.57611	0.658	NRCAM	NRCAM	6.64237	0.993	Neuron_Inh_Ctx_MGE_SST_NXPH1	Neuron_Excit_Ctx_L45IT_RORB-POU6F2	5.10924	0
NTRK3	NTRK3	6.21047	0.952	PTPRS	PTPRS	4.00676	0.691057	Neuron_Excit_Ctx_L6IT_LRP1B	Neuron_Excit_Ctx_L23IT_Immature_MEF2C	5.10862	0
NCAM1	NCAM1	5.92009	0.951	CACNA1C	CACNA1C	4.2971	0.752318	Neuron_Excit_Ctx_L23IT_TAFA1	Neuron_Inh_Ctx_MGE_PVALB_CNTNAP4	5.1086	1
SPTAN1	SPTAN1	4.60119	0.846	PTPRA	PTPRA	5.61581	0.938	Neuron_Excit_Ctx_L6CT-6b_HS3ST4	Neuron_Excit_Ctx_L23IT_TAFA1	5.1085	0
RIMS1	RIMS1	6.82951	0.979	SLC17A7	SLC17A7	3.38716	0.675	Neuron_Excit_Ctx_L5IT_KHDRBS3	Neuron_Excit_Ctx_L45IT_RORB-POU6F2	5.10833	0
SPTAN1	SPTAN1	4.6006	0.842	PTPRA	PTPRA	5.61581	0.938	Neuron_Excit_Ctx_L6IT_LRP1B	Neuron_Excit_Ctx_L23IT_TAFA1	5.10821	0
CNTN1	CNTN1	7.30869	0.956098	NOTCH2	NOTCH2	2.90655	0.574	Astrocyte_Dien_Mature_ATP1A2	Neuron_Excit_Ctx_L6CT-6b_HS3ST4	5.10762	0
CALM1	CALM1	3.33448	0.625	GRM5	GRM5	6.88056	0.978	Neuron_Excit_Ctx_L6IT_LRP1B	Neuron_Excit_Ctx_L23IT_TAFA1	5.10752	0
NRG1	NRG1	7.92987	0.983	ADGRL1	ADGRL1	2.28493	0.49	Neuron_Excit_Ctx_L6CT-6b_HS3ST4	Neuron_Excit_Ctx_L6IT_LRP1B	5.1074	0
CALM1	CALM1	3.56258	0.673214	GRM5	GRM5	6.65128	0.963333	Neuron_Excit_Ctx_L6IT-Car3_NTNG2	Neuron_Excit_Ctx_L5ET_TAFA1	5.10693	0
SLIT3	SLIT3	5.53389	0.891	ROBO1	ROBO1	4.67949	0.734	Neuron_Excit_Ctx_L6CT-6b_HS3ST4	Neuron_Inh_Ctx_MGE_PVALB_ERBB4	5.10669	0
CALM1	CALM1	3.33448	0.625	KCNQ3	KCNQ3	6.87864	0.971429	Neuron_Excit_Ctx_L6IT_LRP1B	Neuron_Excit_Ctx_L6IT-Car3_NTNG2	5.10656	0
NLGN4X	NLGN4X	3.13291	0.621	NRXN1	NRXN1	7.07987	0.963183	Neuron_Excit_Ctx_L6IT_LRP1B	Neuron_Inh_Str_Nacc_PBX3	5.10639	1
CNTN1	CNTN1	6.69367	0.969	PTPRZ1	PTPRZ1	3.51899	0.612	Neuron_Inh_Ctx_MGE_SST_NXPH1	Neuron_Inh_Ctx_CGE_VIP_ADARB2	5.10633	0
CALM1	CALM1	4.51081	0.691057	CACNA1C	CACNA1C	5.70172	0.923	Neuron_Excit_Ctx_L23IT_Immature_MEF2C	Neuron_Excit_Ctx_L6CT-6b_HS3ST4	5.10627	0
RGMA	RGMA	3.35251	0.565854	BMPR1B	BMPR1B	6.85999	0.966	Astrocyte_Dien_Mature_ATP1A2	Astrocyte_Telen_SLC1A2	5.10625	0
CALM1	CALM1	3.69328	0.673	KCNQ3	KCNQ3	6.51879	0.971	Neuron_Excit_Ctx_L6CT-6b_HS3ST4	Neuron_Excit_Ctx_L5IT_KHDRBS3	5.10604	0
CNTN1	CNTN1	6.69247	0.932	PTPRZ1	PTPRZ1	3.51899	0.612	Astrocyte_Telen_SLC1A2	Neuron_Inh_Ctx_CGE_VIP_ADARB2	5.10573	0
FSTL5	FSTL5	4.25227	0.7	CHL1	CHL1	5.95916	0.94	Neuron_Excit_Ctx_L5IT_KHDRBS3	Neuron_Excit_Ctx_L5NP_HS3ST4	5.10572	0
CNTN4	CNTN4	4.45169	0.749	PTPRG	PTPRG	5.75964	0.848	Neuron_Inh_Ctx_CGE_LAMP5_ADARB2-GRIN2A	Neuron_Inh_Ctx_CGE_LAMP5_ADARB2-GRIN2A	5.10566	1
FGF13	FGF13	4.61291	0.700713	SCN8A	SCN8A	5.59839	0.946429	Neuron_Inh_Str_Nacc_PBX3	Neuron_Excit_Ctx_L6IT-Car3_NTNG2	5.10565	0
CALM1	CALM1	3.15376	0.577	GRM3	GRM3	7.05751	0.957	Neuron_Excit_Ctx_L23IT_TAFA1	Astrocyte_Telen_SLC1A2	5.10564	0
SLIT1	SLIT1	4.00502	0.762	ROBO1	ROBO1	6.20621	0.901	Neuron_Excit_Ctx_L23IT_TAFA1	Neuron_Inh_Ctx_CGE_LAMP5_ADARB2-GRIN2A	5.10562	0
CALM1	CALM1	3.53323	0.556098	KCNQ3	KCNQ3	6.67787	0.973	Astrocyte_Dien_Mature_ATP1A2	Neuron_Inh_Ctx_MGE_SST_NXPH1	5.10555	0
CALM1	CALM1	2.28351	0.405	KCNQ5	KCNQ5	7.92716	0.996	Neuron_Inh_Ctx_CGE_VIP_ADARB2	Neuron_Excit_Ctx_L45IT_RORB-POU6F2	5.10534	0
NCAM1	NCAM1	5.91343	0.95	CACNA1C	CACNA1C	4.2971	0.752318	Neuron_Excit_Ctx_L5IT_KHDRBS3	Neuron_Inh_Ctx_MGE_PVALB_CNTNAP4	5.10526	1
NRXN2	NRXN2	2.22223	0.446	NLGN1	NLGN1	7.98718	0.993	Neuron_Inh_Ctx_CGE_LAMP5_ADARB2-GRIN2A	Neuron_Excit_Ctx_L5NP_HS3ST4	5.10471	0
NLGN1	NLGN1	7.98718	0.993	NRXN2	NRXN2	2.22223	0.446	Neuron_Excit_Ctx_L5NP_HS3ST4	Neuron_Inh_Ctx_CGE_LAMP5_ADARB2-GRIN2A	5.10471	0
CALM1	CALM1	3.69328	0.673	KCNQ3	KCNQ3	6.51529	0.977	Neuron_Excit_Ctx_L6CT-6b_HS3ST4	Neuron_Excit_Ctx_L45IT_RORB-POU6F2	5.10428	0
NTRK3	NTRK3	5.27832	0.89	PTPRS	PTPRS	4.93012	0.888	Neuron_Excit_Ctx_L5IT_KHDRBS3	Neuron_Excit_Ctx_L45IT_RORB-POU6F2	5.10422	0
CNTN3	CNTN3	5.56323	0.902222	PTPRG	PTPRG	4.64508	0.712195	Neuron_Excit_Ctx_L5ET_TAFA1	Astrocyte_Dien_Mature_ATP1A2	5.10416	0
NCAM1	NCAM1	5.92009	0.951	CACNA1C	CACNA1C	4.28659	0.751	Neuron_Excit_Ctx_L23IT_TAFA1	Neuron_Inh_Ctx_CGE_LAMP5_ADARB2-GRIN2A	5.10334	1
EFNA5	EFNA5	5.98439	0.924	EPHA6	EPHA6	4.22134	0.701	Neuron_Excit_Ctx_L6CT-6b_HS3ST4	Neuron_Inh_Ctx_CGE_LAMP5_ADARB2-GRIN2A	5.10287	0
CALM1	CALM1	3.33448	0.625	PDE1A	PDE1A	6.87105	0.986	Neuron_Excit_Ctx_L6IT_LRP1B	Neuron_Excit_Ctx_L5NP_HS3ST4	5.10277	0
NTRK3	NTRK3	5.13135	0.849007	PTPRS	PTPRS	5.07388	0.862252	Neuron_Inh_Ctx_MGE_PVALB_CNTNAP4	Neuron_Inh_Ctx_MGE_PVALB_CNTNAP4	5.10262	0
FGF12	FGF12	4.37903	0.702439	FGFR2	FGFR2	5.82564	0.863415	Astrocyte_Dien_Mature_ATP1A2	Astrocyte_Dien_Mature_ATP1A2	5.10234	0
CNTN4	CNTN4	5.42338	0.883	PTPRG	PTPRG	4.78124	0.751781	Neuron_Excit_Ctx_L6CT-6b_HS3ST4	Neuron_Inh_Str_Nacc_PBX3	5.10231	1
CALM1	CALM1	3.15376	0.577	CACNA1C	CACNA1C	7.05049	0.954869	Neuron_Excit_Ctx_L23IT_TAFA1	Neuron_Inh_Str_Nacc_PBX3	5.10212	0
NXPH2	NXPH2	2.16975	0.407	NRXN1	NRXN1	8.03367	0.999	Neuron_Inh_Ctx_MGE_SST_NXPH1	Neuron_Excit_Ctx_L45IT_RORB-POU6F2	5.10171	0
SLIT3	SLIT3	2.38755	0.446	ROBO2	ROBO2	7.81586	0.985556	Neuron_Excit_Ctx_L45IT_RORB-POU6F2	Neuron_Excit_Ctx_L5ET_TAFA1	5.1017	0
IL1RAPL1	IL1RAPL1	5.87245	0.936	PTPRS	PTPRS	4.33084	0.764	Neuron_Excit_Ctx_L5IT_KHDRBS3	Neuron_Inh_Ctx_CGE_VIP_ADARB2	5.10164	1
NECTIN3	NECTIN3	5.09798	0.882	CADM1	CADM1	5.10519	0.864	Neuron_Excit_Ctx_L45IT_RORB-POU6F2	Neuron_Excit_Ctx_L5IT_KHDRBS3	5.10159	0
CALM1	CALM1	3.15376	0.577	GRM5	GRM5	7.04925	0.984	Neuron_Excit_Ctx_L23IT_TAFA1	Neuron_Excit_Ctx_L5NP_HS3ST4	5.1015	0
SPTAN1	SPTAN1	4.26412	0.773	PTPRA	PTPRA	5.93824	0.887805	Neuron_Inh_Ctx_CGE_LAMP5_ADARB2-GRIN2A	Astrocyte_Dien_Mature_ATP1A2	5.10118	0
NXPH2	NXPH2	2.16855	0.431	NRXN1	NRXN1	8.03367	0.999	Neuron_Inh_Ctx_MGE_PVALB_ERBB4	Neuron_Excit_Ctx_L45IT_RORB-POU6F2	5.10111	0
RIMS2	RIMS2	7.35886	0.983333	ABCA1	ABCA1	2.84319	0.478049	Neuron_Excit_Ctx_L5ET_TAFA1	Astrocyte_Dien_Mature_ATP1A2	5.10102	0
RGMA	RGMA	3.34135	0.583	BMPR1B	BMPR1B	6.85999	0.966	Astrocyte_Telen_SLC1A2	Astrocyte_Telen_SLC1A2	5.10067	0
SLIT1	SLIT1	3.40877	0.617886	ROBO2	ROBO2	6.79243	0.892683	Neuron_Excit_Ctx_L23IT_Immature_MEF2C	Astrocyte_Dien_Mature_ATP1A2	5.1006	0
APP	APP	6.16637	0.948	LRP1	LRP1	4.03456	0.693	Neuron_Inh_Ctx_CGE_LAMP5_ADARB2-GRIN2A	Astrocyte_Telen_SLC1A2	5.10047	0
SPTAN1	SPTAN1	4.7554	0.834	PTPRA	PTPRA	5.44541	0.915	Neuron_Inh_Ctx_MGE_PVALB_ERBB4	Neuron_Inh_Ctx_MGE_SST_NXPH1	5.1004	0
APP	APP	6.1236	0.954	DCC	DCC	4.0768	0.658	Neuron_Inh_Ctx_MGE_PVALB_ERBB4	Neuron_Excit_Ctx_L6IT_LRP1B	5.1002	0
SLIT2	SLIT2	4.45402	0.789	APP	APP	5.7461	0.928	Neuron_Excit_Ctx_L23IT_TAFA1	Neuron_Inh_Ctx_MGE_SST_NXPH1	5.10006	0
NCAM1	NCAM1	5.91343	0.95	CACNA1C	CACNA1C	4.28659	0.751	Neuron_Excit_Ctx_L5IT_KHDRBS3	Neuron_Inh_Ctx_CGE_LAMP5_ADARB2-GRIN2A	5.10001	1
OLFM2	OLFM2	2.46282	0.483	ROBO2	ROBO2	7.73681	0.989	Neuron_Inh_Ctx_CGE_LAMP5_ADARB2-GRIN2A	Neuron_Inh_Ctx_CGE_LAMP5_ADARB2-GRIN2A	5.09982	0
CALM1	CALM1	3.97396	0.693	CACNA1C	CACNA1C	6.22514	0.962	Neuron_Excit_Ctx_L5NP_HS3ST4	Neuron_Excit_Ctx_L5IT_KHDRBS3	5.09955	0
NCAM1	NCAM1	5.35869	0.925	PTPRA	PTPRA	4.83992	0.800475	Neuron_Excit_Ctx_L6IT-Car3_NTNG2	Neuron_Inh_Str_Nacc_PBX3	5.09931	1
CALM1	CALM1	4.51081	0.691057	PTPRA	PTPRA	5.68686	0.889	Neuron_Excit_Ctx_L23IT_Immature_MEF2C	Astrocyte_Telen_SLC1A2	5.09884	0
CALM1	CALM1	3.94902	0.696	PDE1A	PDE1A	6.24779	0.916667	Neuron_Excit_Ctx_L45IT_RORB-POU6F2	Neuron_Excit_Ctx_L5ET_TAFA1	5.0984	0
NCAM1	NCAM1	5.73564	0.931	PTPRZ1	PTPRZ1	4.461	0.838889	Neuron_Inh_Ctx_CGE_LAMP5_ADARB2-GRIN2A	Neuron_Excit_Ctx_L5ET_TAFA1	5.09832	0
CALM1	CALM1	3.51837	0.64	KCNQ3	KCNQ3	6.67787	0.973	Neuron_Excit_Ctx_L5IT_KHDRBS3	Neuron_Inh_Ctx_MGE_SST_NXPH1	5.09812	0
NTRK3	NTRK3	6.18937	0.971	PTPRS	PTPRS	4.00676	0.691057	Neuron_Excit_Ctx_L45IT_RORB-POU6F2	Neuron_Excit_Ctx_L23IT_Immature_MEF2C	5.09807	0
FGF13	FGF13	5.13531	0.849007	EGFR	EGFR	5.06057	0.809	Neuron_Inh_Ctx_MGE_PVALB_CNTNAP4	Astrocyte_Telen_SLC1A2	5.09794	0
NRG1	NRG1	6.62393	0.955357	LGR4	LGR4	3.57157	0.612	Neuron_Excit_Ctx_L6IT-Car3_NTNG2	Astrocyte_Telen_SLC1A2	5.09775	0
CALM1	CALM1	3.33448	0.625	GRM5	GRM5	6.86101	0.965	Neuron_Excit_Ctx_L6IT_LRP1B	Neuron_Inh_Ctx_MGE_PVALB_ERBB4	5.09774	0
CALM1	CALM1	3.94902	0.696	PDE1A	PDE1A	6.24636	0.869919	Neuron_Excit_Ctx_L45IT_RORB-POU6F2	Neuron_Excit_Ctx_L23IT_Immature_MEF2C	5.09769	0
ADAM10	ADAM10	3.79378	0.735	NRCAM	NRCAM	6.40088	0.968	Neuron_Excit_Ctx_L6IT_LRP1B	Neuron_Excit_Ctx_L23IT_TAFA1	5.09733	0
CNTN1	CNTN1	6.69367	0.969	PTPRZ1	PTPRZ1	3.50041	0.686	Neuron_Inh_Ctx_MGE_SST_NXPH1	Neuron_Excit_Ctx_L23IT_TAFA1	5.09704	0
SLIT3	SLIT3	6.05885	0.95	ROBO2	ROBO2	4.13456	0.739	Neuron_Excit_Ctx_L23IT_TAFA1	Neuron_Excit_Ctx_L6CT-6b_HS3ST4	5.09671	0
CALM1	CALM1	3.67462	0.622517	KCNQ3	KCNQ3	6.51879	0.971	Neuron_Inh_Ctx_MGE_PVALB_CNTNAP4	Neuron_Excit_Ctx_L5IT_KHDRBS3	5.09671	0
FGF14	FGF14	8.12892	0.997	FGFR1	FGFR1	2.06436	0.406623	Neuron_Inh_Ctx_CGE_VIP_ADARB2	Neuron_Inh_Ctx_MGE_PVALB_CNTNAP4	5.09664	0
NRG1	NRG1	7.92987	0.983	ADGRL1	ADGRL1	2.26308	0.487	Neuron_Excit_Ctx_L6CT-6b_HS3ST4	Neuron_Excit_Ctx_L23IT_TAFA1	5.09648	0
CNTN1	CNTN1	6.69247	0.932	PTPRZ1	PTPRZ1	3.50041	0.686	Astrocyte_Telen_SLC1A2	Neuron_Excit_Ctx_L23IT_TAFA1	5.09644	0
ADAM10	ADAM10	3.89545	0.643705	NRCAM	NRCAM	6.29728	0.973214	Neuron_Inh_Str_Nacc_PBX3	Neuron_Excit_Ctx_L6IT-Car3_NTNG2	5.09637	0
NCAM1	NCAM1	5.27566	0.918	ROBO1	ROBO1	4.91675	0.784	Neuron_Excit_Ctx_L45IT_RORB-POU6F2	Astrocyte_Telen_SLC1A2	5.09621	0.742
NECTIN3	NECTIN3	5.08716	0.879	CADM1	CADM1	5.10519	0.864	Neuron_Excit_Ctx_L23IT_TAFA1	Neuron_Excit_Ctx_L5IT_KHDRBS3	5.09617	0
SLIT1	SLIT1	3.5335	0.68	ROBO2	ROBO2	6.65864	0.976	Neuron_Inh_Ctx_MGE_PVALB_ERBB4	Neuron_Excit_Ctx_L5IT_KHDRBS3	5.09607	0
NCAM1	NCAM1	6.67314	0.962	PTPRZ1	PTPRZ1	3.51899	0.612	Astrocyte_Telen_SLC1A2	Neuron_Inh_Ctx_CGE_VIP_ADARB2	5.09607	0
IGF1	IGF1	4.91183	0.814	IGF1R	IGF1R	5.28018	0.893	Neuron_Inh_Ctx_CGE_VIP_ADARB2	Neuron_Excit_Ctx_L6CT-6b_HS3ST4	5.096	0
NCAM1	NCAM1	5.51233	0.89404	ROBO1	ROBO1	4.67949	0.734	Neuron_Inh_Ctx_MGE_PVALB_CNTNAP4	Neuron_Inh_Ctx_MGE_PVALB_ERBB4	5.09591	0.75
FGF13	FGF13	4.61291	0.700713	SCN8A	SCN8A	5.57854	0.911258	Neuron_Inh_Str_Nacc_PBX3	Neuron_Inh_Ctx_MGE_PVALB_CNTNAP4	5.09572	0
SLIT3	SLIT3	5.2747	0.804878	ROBO1	ROBO1	4.91675	0.784	Neuron_Excit_Ctx_L23IT_Immature_MEF2C	Astrocyte_Telen_SLC1A2	5.09572	0
NTRK3	NTRK3	5.13135	0.849007	PTPRS	PTPRS	5.05985	0.884444	Neuron_Inh_Ctx_MGE_PVALB_CNTNAP4	Neuron_Excit_Ctx_L5ET_TAFA1	5.0956	0
SPTAN1	SPTAN1	4.60119	0.846	PTPRA	PTPRA	5.58977	0.878049	Neuron_Excit_Ctx_L6CT-6b_HS3ST4	Neuron_Excit_Ctx_L23IT_Immature_MEF2C	5.09548	0
CNTN1	CNTN1	6.67186	0.981	PTPRZ1	PTPRZ1	3.51899	0.612	Neuron_Inh_Ctx_CGE_VIP_ADARB2	Neuron_Inh_Ctx_CGE_VIP_ADARB2	5.09543	0
ADAM10	ADAM10	3.79378	0.735	NRCAM	NRCAM	6.39691	0.949	Neuron_Excit_Ctx_L6IT_LRP1B	Astrocyte_Telen_SLC1A2	5.09535	0
CALM1	CALM1	3.97396	0.693	KCNQ5	KCNQ5	6.21673	0.9	Neuron_Excit_Ctx_L5NP_HS3ST4	Neuron_Inh_Ctx_MGE_SST_NXPH1	5.09534	0
SPTAN1	SPTAN1	4.6006	0.842	PTPRA	PTPRA	5.58977	0.878049	Neuron_Excit_Ctx_L6IT_LRP1B	Neuron_Excit_Ctx_L23IT_Immature_MEF2C	5.09519	0.001
CALM1	CALM1	3.67462	0.622517	KCNQ3	KCNQ3	6.51529	0.977	Neuron_Inh_Ctx_MGE_PVALB_CNTNAP4	Neuron_Excit_Ctx_L45IT_RORB-POU6F2	5.09495	0
ADAM10	ADAM10	3.45352	0.685	NRCAM	NRCAM	6.73571	0.984	Neuron_Excit_Ctx_L45IT_RORB-POU6F2	Neuron_Excit_Ctx_L5IT_KHDRBS3	5.09462	0
CALM1	CALM1	3.97396	0.693	KCNQ3	KCNQ3	6.21522	0.941	Neuron_Excit_Ctx_L5NP_HS3ST4	Neuron_Inh_Ctx_CGE_VIP_ADARB2	5.09459	0
SLIT2	SLIT2	6.11159	0.932222	DCC	DCC	4.0768	0.658	Neuron_Excit_Ctx_L5ET_TAFA1	Neuron_Excit_Ctx_L6IT_LRP1B	5.09419	0
CNTN1	CNTN1	6.69367	0.969	NOTCH2	NOTCH2	3.49458	0.644643	Neuron_Inh_Ctx_MGE_SST_NXPH1	Neuron_Excit_Ctx_L6IT-Car3_NTNG2	5.09413	0
CALM1	CALM1	3.69328	0.673	RYR2	RYR2	6.49483	0.881235	Neuron_Excit_Ctx_L6CT-6b_HS3ST4	Neuron_Inh_Str_Nacc_PBX3	5.09405	0
BMP5	BMP5	1.63164	0.334	PTPRD	PTPRD	8.55584	0.998	Neuron_Excit_Ctx_L6IT_LRP1B	Neuron_Excit_Ctx_L23IT_TAFA1	5.09374	0
CNTN1	CNTN1	6.69247	0.932	NOTCH2	NOTCH2	3.49458	0.644643	Astrocyte_Telen_SLC1A2	Neuron_Excit_Ctx_L6IT-Car3_NTNG2	5.09353	0
ADAM10	ADAM10	3.58932	0.728889	NRCAM	NRCAM	6.59696	0.967778	Neuron_Excit_Ctx_L5ET_TAFA1	Neuron_Excit_Ctx_L5ET_TAFA1	5.09314	0
SLIT2	SLIT2	4.06213	0.728	APP	APP	6.1236	0.954	Neuron_Excit_Ctx_L5IT_KHDRBS3	Neuron_Inh_Ctx_MGE_PVALB_ERBB4	5.09286	0
NRG1	NRG1	7.29641	0.933492	NETO2	NETO2	2.88895	0.501	Neuron_Inh_Str_Nacc_PBX3	Neuron_Inh_Ctx_CGE_VIP_ADARB2	5.09268	0
CALM1	CALM1	3.53323	0.556098	GRM5	GRM5	6.65128	0.963333	Astrocyte_Dien_Mature_ATP1A2	Neuron_Excit_Ctx_L5ET_TAFA1	5.09225	0
SLIT2	SLIT2	5.26766	0.843709	ROBO1	ROBO1	4.91675	0.784	Neuron_Inh_Ctx_MGE_PVALB_CNTNAP4	Astrocyte_Telen_SLC1A2	5.0922	0
CALM1	CALM1	4.51081	0.691057	CACNA1C	CACNA1C	5.67349	0.913	Neuron_Excit_Ctx_L23IT_Immature_MEF2C	Neuron_Inh_Ctx_CGE_VIP_ADARB2	5.09215	0
CNTN1	CNTN1	6.66493	0.979	PTPRZ1	PTPRZ1	3.51899	0.612	Neuron_Excit_Ctx_L5NP_HS3ST4	Neuron_Inh_Ctx_CGE_VIP_ADARB2	5.09196	0
SPTAN1	SPTAN1	4.73836	0.868	PTPRA	PTPRA	5.44541	0.915	Neuron_Excit_Ctx_L5IT_KHDRBS3	Neuron_Inh_Ctx_MGE_SST_NXPH1	5.09188	0
NLGN4X	NLGN4X	2.34194	0.412	NRXN1	NRXN1	7.84135	0.98374	Astrocyte_Telen_SLC1A2	Neuron_Excit_Ctx_L23IT_Immature_MEF2C	5.09165	1
CNTN3	CNTN3	4.50288	0.807143	PTPRG	PTPRG	5.6804	0.876	Neuron_Excit_Ctx_L6IT-Car3_NTNG2	Astrocyte_Telen_SLC1A2	5.09164	0
CALM1	CALM1	2.71782	0.497	GRM7	GRM7	7.46507	0.996	Neuron_Inh_Ctx_MGE_SST_NXPH1	Neuron_Excit_Ctx_L45IT_RORB-POU6F2	5.09145	0
EFNA5	EFNA5	5.05145	0.865556	EPHA7	EPHA7	5.13112	0.871	Neuron_Excit_Ctx_L5ET_TAFA1	Neuron_Excit_Ctx_L5NP_HS3ST4	5.09129	0
NTRK3	NTRK3	2.12525	0.431	PTPRD	PTPRD	8.05701	0.992857	Neuron_Excit_Ctx_L5NP_HS3ST4	Neuron_Excit_Ctx_L6IT-Car3_NTNG2	5.09113	1
LRRC4B	LRRC4B	2.12454	0.455	PTPRD	PTPRD	8.05701	0.992857	Neuron_Excit_Ctx_L5IT_KHDRBS3	Neuron_Excit_Ctx_L6IT-Car3_NTNG2	5.09078	0
CALM1	CALM1	3.69328	0.673	GRM5	GRM5	6.48798	0.959	Neuron_Excit_Ctx_L6CT-6b_HS3ST4	Neuron_Excit_Ctx_L6IT_LRP1B	5.09063	0
SPTAN1	SPTAN1	5.04062	0.888889	PTPRA	PTPRA	5.1389	0.892	Neuron_Excit_Ctx_L5ET_TAFA1	Neuron_Inh_Ctx_MGE_PVALB_ERBB4	5.08976	0
SLITRK1	SLITRK1	1.79057	0.343	PTPRD	PTPRD	8.38836	0.994444	Neuron_Inh_Ctx_CGE_VIP_ADARB2	Neuron_Excit_Ctx_L5ET_TAFA1	5.08947	0
IL1RAPL1	IL1RAPL1	8.12349	0.993	PTPRF	PTPRF	2.0551	0.390244	Neuron_Inh_Ctx_CGE_LAMP5_ADARB2-GRIN2A	Neuron_Excit_Ctx_L23IT_Immature_MEF2C	5.0893	0
FSTL5	FSTL5	5.90054	0.88	CHL1	CHL1	4.27785	0.762	Astrocyte_Telen_SLC1A2	Neuron_Excit_Ctx_L45IT_RORB-POU6F2	5.08919	0
SLITRK5	SLITRK5	1.62236	0.367857	PTPRD	PTPRD	8.55584	0.998	Neuron_Excit_Ctx_L6IT-Car3_NTNG2	Neuron_Excit_Ctx_L23IT_TAFA1	5.0891	0
NCAM1	NCAM1	5.88096	0.949	CACNA1C	CACNA1C	4.2971	0.752318	Neuron_Excit_Ctx_L5NP_HS3ST4	Neuron_Inh_Ctx_MGE_PVALB_CNTNAP4	5.08903	1
RIMS1	RIMS1	6.79065	0.971429	SLC17A7	SLC17A7	3.38716	0.675	Neuron_Excit_Ctx_L6IT-Car3_NTNG2	Neuron_Excit_Ctx_L45IT_RORB-POU6F2	5.08891	0
NRG1	NRG1	7.65954	0.987	ADGRL1	ADGRL1	2.51808	0.541071	Neuron_Excit_Ctx_L5IT_KHDRBS3	Neuron_Excit_Ctx_L6IT-Car3_NTNG2	5.08881	0
NTRK3	NTRK3	5.24604	0.891111	PTPRS	PTPRS	4.93012	0.888	Neuron_Excit_Ctx_L5ET_TAFA1	Neuron_Excit_Ctx_L45IT_RORB-POU6F2	5.08808	0
NRG1	NRG1	7.65954	0.987	LGR4	LGR4	2.51647	0.489	Neuron_Excit_Ctx_L5IT_KHDRBS3	Neuron_Inh_Ctx_CGE_LAMP5_ADARB2-GRIN2A	5.088	0
CALM1	CALM1	3.56258	0.673214	PDE1A	PDE1A	6.61281	0.959	Neuron_Excit_Ctx_L6IT-Car3_NTNG2	Neuron_Excit_Ctx_L5IT_KHDRBS3	5.0877	0
CALM1	CALM1	3.15376	0.577	GRM5	GRM5	7.02105	0.947743	Neuron_Excit_Ctx_L23IT_TAFA1	Neuron_Inh_Str_Nacc_PBX3	5.08741	0
CNTN1	CNTN1	6.65575	0.982	PTPRZ1	PTPRZ1	3.51899	0.612	Neuron_Excit_Ctx_L5IT_KHDRBS3	Neuron_Inh_Ctx_CGE_VIP_ADARB2	5.08737	0
CALM1	CALM1	3.94902	0.696	CACNA1C	CACNA1C	6.22514	0.962	Neuron_Excit_Ctx_L45IT_RORB-POU6F2	Neuron_Excit_Ctx_L5IT_KHDRBS3	5.08708	0
NCAM1	NCAM1	6.67314	0.962	PTPRZ1	PTPRZ1	3.50041	0.686	Astrocyte_Telen_SLC1A2	Neuron_Excit_Ctx_L23IT_TAFA1	5.08678	0
NRXN1	NRXN1	5.89074	0.944371	NLGN1	NLGN1	4.28265	0.758929	Neuron_Inh_Ctx_MGE_PVALB_CNTNAP4	Neuron_Excit_Ctx_L6IT-Car3_NTNG2	5.0867	1
NLGN1	NLGN1	4.28265	0.758929	NRXN1	NRXN1	5.89074	0.944371	Neuron_Excit_Ctx_L6IT-Car3_NTNG2	Neuron_Inh_Ctx_MGE_PVALB_CNTNAP4	5.0867	1
ADAM10	ADAM10	3.8759	0.749	NRCAM	NRCAM	6.29728	0.973214	Neuron_Excit_Ctx_L6CT-6b_HS3ST4	Neuron_Excit_Ctx_L6IT-Car3_NTNG2	5.08659	0
ADAM10	ADAM10	3.57611	0.658	NRCAM	NRCAM	6.59696	0.967778	Neuron_Inh_Ctx_MGE_SST_NXPH1	Neuron_Excit_Ctx_L5ET_TAFA1	5.08653	0
CALM1	CALM1	3.15376	0.577	PDE1A	PDE1A	7.01907	0.967857	Neuron_Excit_Ctx_L23IT_TAFA1	Neuron_Excit_Ctx_L6IT-Car3_NTNG2	5.08641	0
NXPH1	NXPH1	7.63591	0.982	NRXN2	NRXN2	2.53673	0.536	Neuron_Inh_Ctx_MGE_SST_NXPH1	Neuron_Excit_Ctx_L23IT_TAFA1	5.08632	0
CNTN1	CNTN1	6.67186	0.981	PTPRZ1	PTPRZ1	3.50041	0.686	Neuron_Inh_Ctx_CGE_VIP_ADARB2	Neuron_Excit_Ctx_L23IT_TAFA1	5.08614	0
VEGFA	VEGFA	3.56644	0.604	GRIN2B	GRIN2B	6.60354	0.962914	Astrocyte_Telen_SLC1A2	Neuron_Inh_Ctx_MGE_PVALB_CNTNAP4	5.08499	0
CALM1	CALM1	3.51837	0.64	GRM5	GRM5	6.65128	0.963333	Neuron_Excit_Ctx_L5IT_KHDRBS3	Neuron_Excit_Ctx_L5ET_TAFA1	5.08482	0
CALM1	CALM1	2.13641	0.402	KCNQ5	KCNQ5	8.03314	0.995	Neuron_Inh_Ctx_MGE_PVALB_ERBB4	Neuron_Excit_Ctx_L23IT_TAFA1	5.08478	0
SLIT2	SLIT2	3.64397	0.626016	DCC	DCC	6.52558	0.943	Neuron_Excit_Ctx_L23IT_Immature_MEF2C	Neuron_Excit_Ctx_L45IT_RORB-POU6F2	5.08477	0
CALM1	CALM1	3.67462	0.622517	RYR2	RYR2	6.49483	0.881235	Neuron_Inh_Ctx_MGE_PVALB_CNTNAP4	Neuron_Inh_Str_Nacc_PBX3	5.08472	0
NECTIN3	NECTIN3	5.09798	0.882	CADM1	CADM1	5.07124	0.854444	Neuron_Excit_Ctx_L45IT_RORB-POU6F2	Neuron_Excit_Ctx_L5ET_TAFA1	5.08461	0
NRG1	NRG1	7.92987	0.983	ADGRL1	ADGRL1	2.23871	0.464	Neuron_Excit_Ctx_L6CT-6b_HS3ST4	Neuron_Excit_Ctx_L5NP_HS3ST4	5.08429	0
NRG1	NRG1	7.92987	0.983	LGR4	LGR4	2.23839	0.380488	Neuron_Excit_Ctx_L6CT-6b_HS3ST4	Astrocyte_Dien_Mature_ATP1A2	5.08413	0
NCAM1	NCAM1	5.88096	0.949	CACNA1C	CACNA1C	4.28659	0.751	Neuron_Excit_Ctx_L5NP_HS3ST4	Neuron_Inh_Ctx_CGE_LAMP5_ADARB2-GRIN2A	5.08378	1
NRG1	NRG1	6.06694	0.92	NETO2	NETO2	4.09968	0.737	Neuron_Excit_Ctx_L23IT_TAFA1	Neuron_Inh_Ctx_MGE_PVALB_ERBB4	5.08331	0
NLGN4X	NLGN4X	3.80398	0.658537	NRXN1	NRXN1	6.3626	0.863415	Neuron_Excit_Ctx_L23IT_Immature_MEF2C	Astrocyte_Dien_Mature_ATP1A2	5.08329	0.999
CNTN1	CNTN1	6.67186	0.981	NOTCH2	NOTCH2	3.49458	0.644643	Neuron_Inh_Ctx_CGE_VIP_ADARB2	Neuron_Excit_Ctx_L6IT-Car3_NTNG2	5.08322	0
SLIT2	SLIT2	3.78597	0.602	APP	APP	6.38005	0.975	Neuron_Inh_Ctx_CGE_LAMP5_ADARB2-GRIN2A	Neuron_Excit_Ctx_L6IT-Car3_NTNG2	5.08301	0
BMP5	BMP5	1.63164	0.334	PTPRD	PTPRD	8.53424	0.997	Neuron_Excit_Ctx_L6IT_LRP1B	Neuron_Excit_Ctx_L6IT_LRP1B	5.08294	0
CALM1	CALM1	2.28351	0.405	RYR2	RYR2	7.88224	0.995	Neuron_Inh_Ctx_CGE_VIP_ADARB2	Neuron_Excit_Ctx_L5NP_HS3ST4	5.08288	0
CALM1	CALM1	3.94902	0.696	KCNQ5	KCNQ5	6.21673	0.9	Neuron_Excit_Ctx_L45IT_RORB-POU6F2	Neuron_Inh_Ctx_MGE_SST_NXPH1	5.08287	0
NRG1	NRG1	7.92987	0.983	ADGRL1	ADGRL1	2.23556	0.468	Neuron_Excit_Ctx_L6CT-6b_HS3ST4	Neuron_Inh_Ctx_MGE_PVALB_ERBB4	5.08272	0
RIMS1	RIMS1	6.14298	0.946	SLC17A7	SLC17A7	4.02241	0.788	Neuron_Inh_Ctx_CGE_VIP_ADARB2	Neuron_Excit_Ctx_L6CT-6b_HS3ST4	5.0827	0
CNTN1	CNTN1	6.66493	0.979	PTPRZ1	PTPRZ1	3.50041	0.686	Neuron_Excit_Ctx_L5NP_HS3ST4	Neuron_Excit_Ctx_L23IT_TAFA1	5.08267	0
FGF13	FGF13	4.61291	0.700713	SCN8A	SCN8A	5.55199	0.92	Neuron_Inh_Str_Nacc_PBX3	Neuron_Excit_Ctx_L6CT-6b_HS3ST4	5.08245	0
NLGN2	NLGN2	1.49713	0.356667	NRXN3	NRXN3	8.66775	1	Neuron_Excit_Ctx_L5ET_TAFA1	Neuron_Excit_Ctx_L23IT_TAFA1	5.08244	0
NRXN3	NRXN3	8.66775	1	NLGN2	NLGN2	1.49713	0.356667	Neuron_Excit_Ctx_L23IT_TAFA1	Neuron_Excit_Ctx_L5ET_TAFA1	5.08244	0
NRG1	NRG1	7.65954	0.987	NETO2	NETO2	2.50502	0.477	Neuron_Excit_Ctx_L5IT_KHDRBS3	Neuron_Inh_Ctx_CGE_LAMP5_ADARB2-GRIN2A	5.08228	0
SPTAN1	SPTAN1	4.20333	0.762	PTPRA	PTPRA	5.96092	0.958	Neuron_Inh_Ctx_MGE_SST_NXPH1	Neuron_Excit_Ctx_L5NP_HS3ST4	5.08212	0
CALM1	CALM1	3.94902	0.696	KCNQ3	KCNQ3	6.21522	0.941	Neuron_Excit_Ctx_L45IT_RORB-POU6F2	Neuron_Inh_Ctx_CGE_VIP_ADARB2	5.08212	0
SLITRK5	SLITRK5	1.84019	0.372185	PTPRD	PTPRD	8.32387	0.97561	Neuron_Inh_Ctx_MGE_PVALB_CNTNAP4	Neuron_Excit_Ctx_L23IT_Immature_MEF2C	5.08203	0
SLIT3	SLIT3	2.38755	0.446	ROBO2	ROBO2	7.77638	0.991	Neuron_Excit_Ctx_L45IT_RORB-POU6F2	Neuron_Inh_Ctx_CGE_VIP_ADARB2	5.08196	0
CALM1	CALM1	3.67462	0.622517	GRM5	GRM5	6.48798	0.959	Neuron_Inh_Ctx_MGE_PVALB_CNTNAP4	Neuron_Excit_Ctx_L6IT_LRP1B	5.0813	0
SLIT1	SLIT1	4.5694	0.839	ROBO2	ROBO2	5.59272	0.915	Neuron_Excit_Ctx_L45IT_RORB-POU6F2	Neuron_Excit_Ctx_L6IT_LRP1B	5.08106	0
NTNG1	NTNG1	3.00725	0.513	LRRC4C	LRRC4C	7.1548	0.979	Neuron_Inh_Ctx_CGE_LAMP5_ADARB2-GRIN2A	Neuron_Inh_Ctx_CGE_VIP_ADARB2	5.08103	0
CALM1	CALM1	3.15376	0.577	GRM7	GRM7	7.00727	0.982	Neuron_Excit_Ctx_L23IT_TAFA1	Neuron_Excit_Ctx_L23IT_TAFA1	5.08052	0
NCAM1	NCAM1	5.32087	0.9	PTPRA	PTPRA	4.83992	0.800475	Neuron_Inh_Ctx_MGE_PVALB_ERBB4	Neuron_Inh_Str_Nacc_PBX3	5.0804	1
SPTAN1	SPTAN1	4.60119	0.846	PTPRA	PTPRA	5.55947	0.916	Neuron_Excit_Ctx_L6CT-6b_HS3ST4	Neuron_Excit_Ctx_L6CT-6b_HS3ST4	5.08033	0
NTRK3	NTRK3	4.35724	0.75	PTPRS	PTPRS	5.80292	0.948214	Neuron_Inh_Ctx_MGE_SST_NXPH1	Neuron_Excit_Ctx_L6IT-Car3_NTNG2	5.08008	0
SPTAN1	SPTAN1	4.6006	0.842	PTPRA	PTPRA	5.55947	0.916	Neuron_Excit_Ctx_L6IT_LRP1B	Neuron_Excit_Ctx_L6CT-6b_HS3ST4	5.08004	0
APP	APP	5.90834	0.951	DCC	DCC	4.25156	0.630641	Neuron_Excit_Ctx_L6IT_LRP1B	Neuron_Inh_Str_Nacc_PBX3	5.07995	0
IL1RAPL1	IL1RAPL1	7.6169	0.983	PTPRF	PTPRF	2.54293	0.538	Neuron_Excit_Ctx_L5NP_HS3ST4	Neuron_Excit_Ctx_L23IT_TAFA1	5.07992	0
SLITRK5	SLITRK5	1.52387	0.337	PTPRD	PTPRD	8.63593	0.998	Neuron_Excit_Ctx_L23IT_TAFA1	Neuron_Excit_Ctx_L5IT_KHDRBS3	5.0799	0
NLGN1	NLGN1	7.98718	0.993	NRXN2	NRXN2	2.17253	0.432	Neuron_Excit_Ctx_L5NP_HS3ST4	Neuron_Inh_Ctx_MGE_SST_NXPH1	5.07986	0
NRXN2	NRXN2	2.17253	0.432	NLGN1	NLGN1	7.98718	0.993	Neuron_Inh_Ctx_MGE_SST_NXPH1	Neuron_Excit_Ctx_L5NP_HS3ST4	5.07986	0
SLITRK5	SLITRK5	1.52387	0.337	PTPRD	PTPRD	8.63576	0.999	Neuron_Excit_Ctx_L23IT_TAFA1	Neuron_Excit_Ctx_L5NP_HS3ST4	5.07982	0
APP	APP	6.08272	0.973	DCC	DCC	4.0768	0.658	Neuron_Excit_Ctx_L45IT_RORB-POU6F2	Neuron_Excit_Ctx_L6IT_LRP1B	5.07976	0
CNTN1	CNTN1	6.66493	0.979	NOTCH2	NOTCH2	3.49458	0.644643	Neuron_Excit_Ctx_L5NP_HS3ST4	Neuron_Excit_Ctx_L6IT-Car3_NTNG2	5.07976	0
DSCAM	DSCAM	3.0394	0.543	DCC	DCC	7.12007	0.974	Neuron_Inh_Ctx_CGE_LAMP5_ADARB2-GRIN2A	Neuron_Excit_Ctx_L5NP_HS3ST4	5.07974	0
SLITRK5	SLITRK5	1.83507	0.43	PTPRD	PTPRD	8.32387	0.97561	Neuron_Excit_Ctx_L5ET_TAFA1	Neuron_Excit_Ctx_L23IT_Immature_MEF2C	5.07947	0
CALM1	CALM1	3.56258	0.673214	GRM7	GRM7	6.59614	0.934959	Neuron_Excit_Ctx_L6IT-Car3_NTNG2	Neuron_Excit_Ctx_L23IT_Immature_MEF2C	5.07936	0
NECTIN3	NECTIN3	5.08716	0.879	CADM1	CADM1	5.07124	0.854444	Neuron_Excit_Ctx_L23IT_TAFA1	Neuron_Excit_Ctx_L5ET_TAFA1	5.0792	0
APP	APP	6.1236	0.954	LRP1	LRP1	4.03456	0.693	Neuron_Inh_Ctx_MGE_PVALB_ERBB4	Astrocyte_Telen_SLC1A2	5.07908	0
APP	APP	5.90604	0.963	DCC	DCC	4.25156	0.630641	Neuron_Excit_Ctx_L23IT_TAFA1	Neuron_Inh_Str_Nacc_PBX3	5.0788	0
APOE	APOE	5.92858	0.863415	SORL1	SORL1	4.22812	0.802	Astrocyte_Dien_Mature_ATP1A2	Neuron_Excit_Ctx_L45IT_RORB-POU6F2	5.07835	0
SLIT3	SLIT3	5.53389	0.891	ROBO2	ROBO2	4.62278	0.723278	Neuron_Excit_Ctx_L6CT-6b_HS3ST4	Neuron_Inh_Str_Nacc_PBX3	5.07833	0
SLITRK5	SLITRK5	1.62236	0.367857	PTPRD	PTPRD	8.53424	0.997	Neuron_Excit_Ctx_L6IT-Car3_NTNG2	Neuron_Excit_Ctx_L6IT_LRP1B	5.0783	0
CALM1	CALM1	3.33448	0.625	GRM5	GRM5	6.82182	0.967857	Neuron_Excit_Ctx_L6IT_LRP1B	Neuron_Excit_Ctx_L6IT-Car3_NTNG2	5.07815	0
CNTN1	CNTN1	6.65575	0.982	PTPRZ1	PTPRZ1	3.50041	0.686	Neuron_Excit_Ctx_L5IT_KHDRBS3	Neuron_Excit_Ctx_L23IT_TAFA1	5.07808	0
CALM1	CALM1	3.69328	0.673	RYR2	RYR2	6.46288	0.958	Neuron_Excit_Ctx_L6CT-6b_HS3ST4	Neuron_Inh_Ctx_MGE_SST_NXPH1	5.07808	0
NXPH1	NXPH1	7.63591	0.982	NRXN2	NRXN2	2.52013	0.535	Neuron_Inh_Ctx_MGE_SST_NXPH1	Neuron_Excit_Ctx_L6IT_LRP1B	5.07802	0
RIMS1	RIMS1	6.05923	0.943	SLC17A7	SLC17A7	4.09611	0.8	Neuron_Inh_Ctx_MGE_SST_NXPH1	Neuron_Excit_Ctx_L5IT_KHDRBS3	5.07767	0
CNTN6	CNTN6	3.5697	0.657	PTPRG	PTPRG	6.58546	0.952	Neuron_Inh_Ctx_MGE_PVALB_ERBB4	Neuron_Excit_Ctx_L6CT-6b_HS3ST4	5.07758	0
LRRC4B	LRRC4B	1.83071	0.393	PTPRD	PTPRD	8.32387	0.97561	Neuron_Excit_Ctx_L45IT_RORB-POU6F2	Neuron_Excit_Ctx_L23IT_Immature_MEF2C	5.07729	0.001
NRG3	NRG3	7.67115	0.985366	EGFR	EGFR	2.48333	0.434146	Astrocyte_Dien_Mature_ATP1A2	Astrocyte_Dien_Mature_ATP1A2	5.07724	0
SLITRK5	SLITRK5	1.51852	0.344	PTPRD	PTPRD	8.63593	0.998	Neuron_Excit_Ctx_L6IT_LRP1B	Neuron_Excit_Ctx_L5IT_KHDRBS3	5.07723	0
SLITRK5	SLITRK5	1.51852	0.344	PTPRD	PTPRD	8.63576	0.999	Neuron_Excit_Ctx_L6IT_LRP1B	Neuron_Excit_Ctx_L5NP_HS3ST4	5.07714	0
RIMS1	RIMS1	6.7665	0.991	SLC17A7	SLC17A7	3.38716	0.675	Neuron_Excit_Ctx_L45IT_RORB-POU6F2	Neuron_Excit_Ctx_L45IT_RORB-POU6F2	5.07683	0
NCAM1	NCAM1	5.14015	0.796748	PTPRA	PTPRA	5.01275	0.863576	Neuron_Excit_Ctx_L23IT_Immature_MEF2C	Neuron_Inh_Ctx_MGE_PVALB_CNTNAP4	5.07645	1
CALM1	CALM1	3.69328	0.673	GRM7	GRM7	6.45941	0.916	Neuron_Excit_Ctx_L6CT-6b_HS3ST4	Neuron_Inh_Ctx_CGE_VIP_ADARB2	5.07634	0
CNTN1	CNTN1	7.30869	0.956098	PTPRZ1	PTPRZ1	2.84362	0.563	Astrocyte_Dien_Mature_ATP1A2	Neuron_Excit_Ctx_L45IT_RORB-POU6F2	5.07615	0
EFNA5	EFNA5	6.32574	0.9625	EPHA5	EPHA5	3.82651	0.674797	Neuron_Excit_Ctx_L6IT-Car3_NTNG2	Neuron_Excit_Ctx_L23IT_Immature_MEF2C	5.07613	0
RIMS1	RIMS1	6.9267	0.966	SLC17A7	SLC17A7	3.22499	0.658	Neuron_Excit_Ctx_L6CT-6b_HS3ST4	Neuron_Excit_Ctx_L23IT_TAFA1	5.07585	0
NCAM1	NCAM1	5.69068	0.935	PTPRZ1	PTPRZ1	4.461	0.838889	Neuron_Excit_Ctx_L6IT_LRP1B	Neuron_Excit_Ctx_L5ET_TAFA1	5.07584	0
FGF14	FGF14	7.52546	0.99	FGFR1	FGFR1	2.62528	0.531	Neuron_Excit_Ctx_L5ET_TAFA1	Neuron_Inh_Ctx_MGE_PVALB_ERBB4	5.07537	0
CALM1	CALM1	4.51081	0.691057	PTPRA	PTPRA	5.63985	0.948	Neuron_Excit_Ctx_L23IT_Immature_MEF2C	Neuron_Excit_Ctx_L45IT_RORB-POU6F2	5.07533	0
CNTN1	CNTN1	6.65575	0.982	NOTCH2	NOTCH2	3.49458	0.644643	Neuron_Excit_Ctx_L5IT_KHDRBS3	Neuron_Excit_Ctx_L6IT-Car3_NTNG2	5.07517	0
SLIT1	SLIT1	2.71965	0.522	ROBO1	ROBO1	7.42908	0.96	Neuron_Inh_Ctx_MGE_SST_NXPH1	Neuron_Excit_Ctx_L5ET_TAFA1	5.07436	0
CALM1	CALM1	4.51081	0.691057	PTPRA	PTPRA	5.63691	0.931	Neuron_Excit_Ctx_L23IT_Immature_MEF2C	Neuron_Excit_Ctx_L6IT_LRP1B	5.07386	0
EFNA5	EFNA5	2.83369	0.482927	EPHA6	EPHA6	7.31339	0.988079	Astrocyte_Dien_Mature_ATP1A2	Neuron_Inh_Ctx_MGE_PVALB_CNTNAP4	5.07354	0
NRXN3	NRXN3	8.64986	0.999	NLGN2	NLGN2	1.49713	0.356667	Neuron_Inh_Ctx_CGE_VIP_ADARB2	Neuron_Excit_Ctx_L5ET_TAFA1	5.0735	0
NLGN2	NLGN2	1.49713	0.356667	NRXN3	NRXN3	8.64986	0.999	Neuron_Excit_Ctx_L5ET_TAFA1	Neuron_Inh_Ctx_CGE_VIP_ADARB2	5.0735	0
CALM1	CALM1	3.53323	0.556098	PDE1A	PDE1A	6.61281	0.959	Astrocyte_Dien_Mature_ATP1A2	Neuron_Excit_Ctx_L5IT_KHDRBS3	5.07302	0
SLIT1	SLIT1	4.55327	0.821	ROBO2	ROBO2	5.59272	0.915	Neuron_Excit_Ctx_L6IT_LRP1B	Neuron_Excit_Ctx_L6IT_LRP1B	5.07299	0
SPTAN1	SPTAN1	4.45903	0.821	PTPRA	PTPRA	5.68686	0.889	Neuron_Excit_Ctx_L5NP_HS3ST4	Astrocyte_Telen_SLC1A2	5.07295	0
DSCAM	DSCAM	4.56045	0.773	DCC	DCC	5.58539	0.819	Neuron_Inh_Ctx_MGE_SST_NXPH1	Neuron_Inh_Ctx_MGE_SST_NXPH1	5.07292	0.001
SLIT2	SLIT2	4.06213	0.728	APP	APP	6.08272	0.973	Neuron_Excit_Ctx_L5IT_KHDRBS3	Neuron_Excit_Ctx_L45IT_RORB-POU6F2	5.07243	0
CALM1	CALM1	4.51081	0.691057	CACNA1C	CACNA1C	5.63394	0.925	Neuron_Excit_Ctx_L23IT_Immature_MEF2C	Neuron_Excit_Ctx_L5NP_HS3ST4	5.07238	0
CALM1	CALM1	3.15376	0.577	RYR2	RYR2	6.99075	0.98	Neuron_Excit_Ctx_L23IT_TAFA1	Neuron_Excit_Ctx_L5ET_TAFA1	5.07226	0
CALM1	CALM1	3.15376	0.577	KCNQ5	KCNQ5	6.99053	0.929	Neuron_Excit_Ctx_L23IT_TAFA1	Neuron_Inh_Ctx_CGE_VIP_ADARB2	5.07214	0
CALM1	CALM1	3.69328	0.673	CACNA1C	CACNA1C	6.45025	0.95	Neuron_Excit_Ctx_L6CT-6b_HS3ST4	Neuron_Excit_Ctx_L6IT-Car3_NTNG2	5.07177	0
EFNA5	EFNA5	5.23697	0.886	EPHA5	EPHA5	4.90653	0.750594	Neuron_Excit_Ctx_L5IT_KHDRBS3	Neuron_Inh_Str_Nacc_PBX3	5.07175	0
NRG1	NRG1	7.65954	0.987	EGFR	EGFR	2.48333	0.434146	Neuron_Excit_Ctx_L5IT_KHDRBS3	Astrocyte_Dien_Mature_ATP1A2	5.07144	0
RIMS1	RIMS1	5.84549	0.929	CACNA1C	CACNA1C	4.2971	0.752318	Neuron_Inh_Ctx_MGE_PVALB_ERBB4	Neuron_Inh_Ctx_MGE_PVALB_CNTNAP4	5.0713	1
CALM1	CALM1	3.33448	0.625	GRM5	GRM5	6.80778	0.968	Neuron_Excit_Ctx_L6IT_LRP1B	Neuron_Inh_Ctx_MGE_SST_NXPH1	5.07113	0
NXPH2	NXPH2	2.16975	0.407	NRXN1	NRXN1	7.97197	0.994	Neuron_Inh_Ctx_MGE_SST_NXPH1	Neuron_Excit_Ctx_L23IT_TAFA1	5.07086	0
SLIT2	SLIT2	4.45402	0.789	APP	APP	5.68767	0.924444	Neuron_Excit_Ctx_L23IT_TAFA1	Neuron_Excit_Ctx_L5ET_TAFA1	5.07084	0
SPTAN1	SPTAN1	4.20333	0.762	PTPRA	PTPRA	5.93824	0.887805	Neuron_Inh_Ctx_MGE_SST_NXPH1	Astrocyte_Dien_Mature_ATP1A2	5.07078	0
FGF12	FGF12	7.94367	0.99	FGFR1	FGFR1	2.19708	0.441	Neuron_Inh_Ctx_MGE_PVALB_ERBB4	Neuron_Excit_Ctx_L6CT-6b_HS3ST4	5.07038	0
NXPH2	NXPH2	2.16855	0.431	NRXN1	NRXN1	7.97197	0.994	Neuron_Inh_Ctx_MGE_PVALB_ERBB4	Neuron_Excit_Ctx_L23IT_TAFA1	5.07026	0
RIMS2	RIMS2	7.29704	0.986	ABCA1	ABCA1	2.84319	0.478049	Neuron_Inh_Ctx_CGE_LAMP5_ADARB2-GRIN2A	Astrocyte_Dien_Mature_ATP1A2	5.07012	0
FSTL5	FSTL5	5.90054	0.88	CHL1	CHL1	4.23833	0.715	Astrocyte_Telen_SLC1A2	Neuron_Inh_Ctx_CGE_VIP_ADARB2	5.06944	0
LRRC4B	LRRC4B	2.08109	0.417	PTPRD	PTPRD	8.05701	0.992857	Neuron_Inh_Ctx_CGE_LAMP5_ADARB2-GRIN2A	Neuron_Excit_Ctx_L6IT-Car3_NTNG2	5.06905	0
NTRK3	NTRK3	6.56222	0.977	PTPRD	PTPRD	3.57556	0.566508	Neuron_Excit_Ctx_L23IT_TAFA1	Neuron_Inh_Str_Nacc_PBX3	5.06889	1
CALM1	CALM1	3.67462	0.622517	RYR2	RYR2	6.46288	0.958	Neuron_Inh_Ctx_MGE_PVALB_CNTNAP4	Neuron_Inh_Ctx_MGE_SST_NXPH1	5.06875	0
CALM1	CALM1	2.99081	0.563333	RYR2	RYR2	7.14654	0.988	Neuron_Excit_Ctx_L5ET_TAFA1	Neuron_Excit_Ctx_L23IT_TAFA1	5.06868	0
SPTAN1	SPTAN1	4.45036	0.827	PTPRA	PTPRA	5.68686	0.889	Neuron_Excit_Ctx_L23IT_TAFA1	Astrocyte_Telen_SLC1A2	5.06861	0
EFNA5	EFNA5	5.98439	0.924	EPHA5	EPHA5	4.15276	0.732	Neuron_Excit_Ctx_L6CT-6b_HS3ST4	Neuron_Inh_Ctx_CGE_LAMP5_ADARB2-GRIN2A	5.06858	0
APOE	APOE	5.11576	0.776	LRP4	LRP4	5.01846	0.77561	Astrocyte_Telen_SLC1A2	Astrocyte_Dien_Mature_ATP1A2	5.06711	0
CALM1	CALM1	3.67462	0.622517	GRM7	GRM7	6.45941	0.916	Neuron_Inh_Ctx_MGE_PVALB_CNTNAP4	Neuron_Inh_Ctx_CGE_VIP_ADARB2	5.06702	0
IL1RAPL1	IL1RAPL1	6.55834	0.96	PTPRD	PTPRD	3.57556	0.566508	Neuron_Excit_Ctx_L6IT_LRP1B	Neuron_Inh_Str_Nacc_PBX3	5.06695	1
CALM1	CALM1	1.87419	0.353	KCNQ5	KCNQ5	8.2597	0.997	Neuron_Inh_Ctx_CGE_LAMP5_ADARB2-GRIN2A	Neuron_Excit_Ctx_L5IT_KHDRBS3	5.06695	0
EFNA5	EFNA5	4.53218	0.755	EPHA5	EPHA5	5.60149	0.899	Neuron_Inh_Ctx_MGE_SST_NXPH1	Neuron_Excit_Ctx_L6CT-6b_HS3ST4	5.06684	0
NLGN2	NLGN2	1.49713	0.356667	NRXN3	NRXN3	8.63613	1	Neuron_Excit_Ctx_L5ET_TAFA1	Neuron_Excit_Ctx_L45IT_RORB-POU6F2	5.06663	0
NRXN3	NRXN3	8.63613	1	NLGN2	NLGN2	1.49713	0.356667	Neuron_Excit_Ctx_L45IT_RORB-POU6F2	Neuron_Excit_Ctx_L5ET_TAFA1	5.06663	0
NTNG1	NTNG1	3.29169	0.635	LRRC4C	LRRC4C	6.84136	0.974	Neuron_Excit_Ctx_L45IT_RORB-POU6F2	Neuron_Inh_Ctx_CGE_LAMP5_ADARB2-GRIN2A	5.06652	0
IL1RAPL1	IL1RAPL1	6.12578	0.936	PTPRS	PTPRS	4.00676	0.691057	Neuron_Excit_Ctx_L6CT-6b_HS3ST4	Neuron_Excit_Ctx_L23IT_Immature_MEF2C	5.06627	1
NCAM1	NCAM1	5.35869	0.925	CACNA1C	CACNA1C	4.77354	0.835	Neuron_Excit_Ctx_L6IT-Car3_NTNG2	Neuron_Inh_Ctx_MGE_PVALB_ERBB4	5.06612	1
CNTN1	CNTN1	6.61322	0.966	PTPRZ1	PTPRZ1	3.51899	0.612	Neuron_Excit_Ctx_L6IT_LRP1B	Neuron_Inh_Ctx_CGE_VIP_ADARB2	5.0661	0
CNTN4	CNTN4	4.45169	0.749	PTPRG	PTPRG	5.6804	0.876	Neuron_Inh_Ctx_CGE_LAMP5_ADARB2-GRIN2A	Astrocyte_Telen_SLC1A2	5.06604	1
RIMS1	RIMS1	5.84549	0.929	CACNA1C	CACNA1C	4.28659	0.751	Neuron_Inh_Ctx_MGE_PVALB_ERBB4	Neuron_Inh_Ctx_CGE_LAMP5_ADARB2-GRIN2A	5.06604	1
CALM1	CALM1	3.51837	0.64	PDE1A	PDE1A	6.61281	0.959	Neuron_Excit_Ctx_L5IT_KHDRBS3	Neuron_Excit_Ctx_L5IT_KHDRBS3	5.06559	0
CALM1	CALM1	3.69328	0.673	KCNQ5	KCNQ5	6.43757	0.832542	Neuron_Excit_Ctx_L6CT-6b_HS3ST4	Neuron_Inh_Str_Nacc_PBX3	5.06542	0
ADAM10	ADAM10	3.58932	0.728889	NRCAM	NRCAM	6.54124	0.965	Neuron_Excit_Ctx_L5ET_TAFA1	Neuron_Excit_Ctx_L6IT_LRP1B	5.06528	0
SPTAN1	SPTAN1	4.60119	0.846	PTPRA	PTPRA	5.52917	0.925	Neuron_Excit_Ctx_L6CT-6b_HS3ST4	Neuron_Inh_Ctx_CGE_LAMP5_ADARB2-GRIN2A	5.06518	0
SPTAN1	SPTAN1	4.6006	0.842	PTPRA	PTPRA	5.52917	0.925	Neuron_Excit_Ctx_L6IT_LRP1B	Neuron_Inh_Ctx_CGE_LAMP5_ADARB2-GRIN2A	5.06489	0
CALM1	CALM1	3.53323	0.556098	GRM7	GRM7	6.59614	0.934959	Astrocyte_Dien_Mature_ATP1A2	Neuron_Excit_Ctx_L23IT_Immature_MEF2C	5.06468	0
NCAM1	NCAM1	5.95122	0.936	NCAM2	NCAM2	4.1772	0.686	Neuron_Excit_Ctx_L6CT-6b_HS3ST4	Neuron_Inh_Ctx_MGE_PVALB_ERBB4	5.06421	1
NCAM1	NCAM1	5.51233	0.89404	FGFR1	FGFR1	4.61596	0.822	Neuron_Inh_Ctx_MGE_PVALB_CNTNAP4	Neuron_Excit_Ctx_L5NP_HS3ST4	5.06414	0
NXPH2	NXPH2	2.16975	0.407	NRXN1	NRXN1	7.95786	0.999	Neuron_Inh_Ctx_MGE_SST_NXPH1	Neuron_Excit_Ctx_L5IT_KHDRBS3	5.06381	0
NTRK3	NTRK3	3.42523	0.595	PTPRD	PTPRD	6.70229	0.967	Astrocyte_Telen_SLC1A2	Neuron_Inh_Ctx_MGE_PVALB_ERBB4	5.06376	1
EFNA5	EFNA5	4.52598	0.785	EPHA5	EPHA5	5.60149	0.899	Neuron_Excit_Ctx_L23IT_TAFA1	Neuron_Excit_Ctx_L6CT-6b_HS3ST4	5.06374	0
CALM1	CALM1	4.51081	0.691057	PTPRA	PTPRA	5.61581	0.938	Neuron_Excit_Ctx_L23IT_Immature_MEF2C	Neuron_Excit_Ctx_L23IT_TAFA1	5.06331	0
SPTAN1	SPTAN1	4.84993	0.892857	PTPRA	PTPRA	5.27654	0.878	Neuron_Excit_Ctx_L6IT-Car3_NTNG2	Neuron_Inh_Ctx_CGE_VIP_ADARB2	5.06323	0
NXPH2	NXPH2	2.16855	0.431	NRXN1	NRXN1	7.95786	0.999	Neuron_Inh_Ctx_MGE_PVALB_ERBB4	Neuron_Excit_Ctx_L5IT_KHDRBS3	5.06321	0
NTRK3	NTRK3	6.11957	0.9625	PTPRS	PTPRS	4.00676	0.691057	Neuron_Excit_Ctx_L6IT-Car3_NTNG2	Neuron_Excit_Ctx_L23IT_Immature_MEF2C	5.06316	0.002
SLIT3	SLIT3	2.9593	0.561	ROBO2	ROBO2	7.16659	0.956	Neuron_Excit_Ctx_L5NP_HS3ST4	Neuron_Excit_Ctx_L23IT_TAFA1	5.06295	0
NCAM1	NCAM1	5.14015	0.796748	CACNA1C	CACNA1C	4.98569	0.764228	Neuron_Excit_Ctx_L23IT_Immature_MEF2C	Neuron_Excit_Ctx_L23IT_Immature_MEF2C	5.06292	1
CALM1	CALM1	3.67462	0.622517	CACNA1C	CACNA1C	6.45025	0.95	Neuron_Inh_Ctx_MGE_PVALB_CNTNAP4	Neuron_Excit_Ctx_L6IT-Car3_NTNG2	5.06244	0
EFNA5	EFNA5	3.43176	0.619	EPHA6	EPHA6	6.69284	0.953	Neuron_Inh_Ctx_MGE_PVALB_ERBB4	Neuron_Inh_Ctx_MGE_SST_NXPH1	5.0623	0
SLIT3	SLIT3	2.38755	0.446	ROBO2	ROBO2	7.73681	0.989	Neuron_Excit_Ctx_L45IT_RORB-POU6F2	Neuron_Inh_Ctx_CGE_LAMP5_ADARB2-GRIN2A	5.06218	0
NRG1	NRG1	6.55262	0.932	LGR4	LGR4	3.57157	0.612	Neuron_Excit_Ctx_L5NP_HS3ST4	Astrocyte_Telen_SLC1A2	5.0621	0
NTRK3	NTRK3	6.21047	0.952	PTPRS	PTPRS	3.91157	0.753	Neuron_Excit_Ctx_L6IT_LRP1B	Neuron_Excit_Ctx_L6CT-6b_HS3ST4	5.06102	0
SLIT1	SLIT1	3.5335	0.68	ROBO2	ROBO2	6.58853	0.952	Neuron_Inh_Ctx_MGE_PVALB_ERBB4	Neuron_Excit_Ctx_L45IT_RORB-POU6F2	5.06101	0
SLITRK1	SLITRK1	2.06334	0.406504	PTPRD	PTPRD	8.05701	0.992857	Neuron_Excit_Ctx_L23IT_Immature_MEF2C	Neuron_Excit_Ctx_L6IT-Car3_NTNG2	5.06017	0
FSTL5	FSTL5	4.16083	0.677	CHL1	CHL1	5.95916	0.94	Neuron_Inh_Ctx_MGE_SST_NXPH1	Neuron_Excit_Ctx_L5NP_HS3ST4	5.06	0
APP	APP	6.38005	0.975	DCC	DCC	3.73984	0.634	Neuron_Excit_Ctx_L6IT-Car3_NTNG2	Neuron_Inh_Ctx_CGE_LAMP5_ADARB2-GRIN2A	5.05994	0
EFNA5	EFNA5	6.18387	0.933	EPHA7	EPHA7	3.93597	0.743333	Neuron_Excit_Ctx_L6IT_LRP1B	Neuron_Excit_Ctx_L5ET_TAFA1	5.05992	0
APP	APP	6.04246	0.96	DCC	DCC	4.0768	0.658	Neuron_Excit_Ctx_L5NP_HS3ST4	Neuron_Excit_Ctx_L6IT_LRP1B	5.05963	0
CALM1	CALM1	2.71782	0.497	KCNQ5	KCNQ5	7.4008	0.982	Neuron_Inh_Ctx_MGE_SST_NXPH1	Neuron_Inh_Ctx_MGE_PVALB_ERBB4	5.05931	0
CALM1	CALM1	3.97396	0.693	CACNA1C	CACNA1C	6.14383	0.966	Neuron_Excit_Ctx_L5NP_HS3ST4	Neuron_Excit_Ctx_L45IT_RORB-POU6F2	5.05889	0
SLIT3	SLIT3	2.9593	0.561	ROBO1	ROBO1	7.15835	0.951	Neuron_Excit_Ctx_L5NP_HS3ST4	Neuron_Inh_Ctx_CGE_VIP_ADARB2	5.05882	0
NLGN4X	NLGN4X	4.07495	0.698	NRXN1	NRXN1	6.04267	0.954	Neuron_Inh_Ctx_CGE_VIP_ADARB2	Neuron_Inh_Ctx_MGE_PVALB_ERBB4	5.05881	1
ADAM10	ADAM10	3.57611	0.658	NRCAM	NRCAM	6.54124	0.965	Neuron_Inh_Ctx_MGE_SST_NXPH1	Neuron_Excit_Ctx_L6IT_LRP1B	5.05867	0
NTNG1	NTNG1	3.00725	0.513	LRRC4C	LRRC4C	7.11005	0.967	Neuron_Inh_Ctx_CGE_LAMP5_ADARB2-GRIN2A	Neuron_Excit_Ctx_L5NP_HS3ST4	5.05865	0
APP	APP	6.08272	0.973	LRP1	LRP1	4.03456	0.693	Neuron_Excit_Ctx_L45IT_RORB-POU6F2	Astrocyte_Telen_SLC1A2	5.05864	0
SLIT2	SLIT2	3.64397	0.626016	ROBO1	ROBO1	6.47265	0.888361	Neuron_Excit_Ctx_L23IT_Immature_MEF2C	Neuron_Inh_Str_Nacc_PBX3	5.05831	0
APOE	APOE	5.92858	0.863415	SORL1	SORL1	4.18785	0.799	Astrocyte_Dien_Mature_ATP1A2	Neuron_Excit_Ctx_L23IT_TAFA1	5.05821	0
NRXN2	NRXN2	2.12909	0.37886	NLGN1	NLGN1	7.98718	0.993	Neuron_Inh_Str_Nacc_PBX3	Neuron_Excit_Ctx_L5NP_HS3ST4	5.05814	0
NLGN1	NLGN1	7.98718	0.993	NRXN2	NRXN2	2.12909	0.37886	Neuron_Excit_Ctx_L5NP_HS3ST4	Neuron_Inh_Str_Nacc_PBX3	5.05814	0
NCAM1	NCAM1	5.65481	0.915	PTPRZ1	PTPRZ1	4.461	0.838889	Neuron_Inh_Ctx_MGE_SST_NXPH1	Neuron_Excit_Ctx_L5ET_TAFA1	5.05791	0
NRG3	NRG3	7.63241	0.992	EGFR	EGFR	2.48333	0.434146	Neuron_Inh_Ctx_CGE_LAMP5_ADARB2-GRIN2A	Astrocyte_Dien_Mature_ATP1A2	5.05787	0
NCAM1	NCAM1	5.27566	0.918	PTPRA	PTPRA	4.83992	0.800475	Neuron_Excit_Ctx_L45IT_RORB-POU6F2	Neuron_Inh_Str_Nacc_PBX3	5.05779	1
LRRC4B	LRRC4B	2.05841	0.406504	PTPRD	PTPRD	8.05701	0.992857	Neuron_Excit_Ctx_L23IT_Immature_MEF2C	Neuron_Excit_Ctx_L6IT-Car3_NTNG2	5.05771	0.007
NTRK3	NTRK3	6.21047	0.952	PTPRS	PTPRS	3.90481	0.742	Neuron_Excit_Ctx_L6IT_LRP1B	Neuron_Excit_Ctx_L5NP_HS3ST4	5.05764	0
ADAM10	ADAM10	3.37953	0.656	NRCAM	NRCAM	6.73571	0.984	Neuron_Excit_Ctx_L5NP_HS3ST4	Neuron_Excit_Ctx_L5IT_KHDRBS3	5.05762	0
FGF13	FGF13	4.61291	0.700713	SCN8A	SCN8A	5.50212	0.926	Neuron_Inh_Str_Nacc_PBX3	Neuron_Excit_Ctx_L23IT_TAFA1	5.05751	0
NRG1	NRG1	6.29752	0.927	EGFR	EGFR	3.81747	0.645	Neuron_Excit_Ctx_L45IT_RORB-POU6F2	Neuron_Inh_Ctx_CGE_VIP_ADARB2	5.05749	0
CALM1	CALM1	3.51837	0.64	GRM7	GRM7	6.59614	0.934959	Neuron_Excit_Ctx_L5IT_KHDRBS3	Neuron_Excit_Ctx_L23IT_Immature_MEF2C	5.05725	0
SLITRK1	SLITRK1	1.79057	0.343	PTPRD	PTPRD	8.32387	0.97561	Neuron_Inh_Ctx_CGE_VIP_ADARB2	Neuron_Excit_Ctx_L23IT_Immature_MEF2C	5.05722	0
CNTN1	CNTN1	6.61322	0.966	PTPRZ1	PTPRZ1	3.50041	0.686	Neuron_Excit_Ctx_L6IT_LRP1B	Neuron_Excit_Ctx_L23IT_TAFA1	5.05681	0
CALM1	CALM1	3.67462	0.622517	KCNQ5	KCNQ5	6.43757	0.832542	Neuron_Inh_Ctx_MGE_PVALB_CNTNAP4	Neuron_Inh_Str_Nacc_PBX3	5.05609	0
RIMS1	RIMS1	6.4049	0.967	SLC17A7	SLC17A7	3.70724	0.735	Neuron_Excit_Ctx_L5NP_HS3ST4	Neuron_Excit_Ctx_L6IT_LRP1B	5.05607	0
SPTAN1	SPTAN1	4.83535	0.831788	PTPRA	PTPRA	5.27654	0.878	Neuron_Inh_Ctx_MGE_PVALB_CNTNAP4	Neuron_Inh_Ctx_CGE_VIP_ADARB2	5.05594	0
SLIT2	SLIT2	3.3194	0.603	ROBO2	ROBO2	6.79243	0.892683	Neuron_Excit_Ctx_L45IT_RORB-POU6F2	Astrocyte_Dien_Mature_ATP1A2	5.05592	0
SLITRK1	SLITRK1	2.0546	0.437	PTPRD	PTPRD	8.05701	0.992857	Neuron_Excit_Ctx_L45IT_RORB-POU6F2	Neuron_Excit_Ctx_L6IT-Car3_NTNG2	5.0558	0
NXPH2	NXPH2	3.74853	0.676	NRXN1	NRXN1	6.3626	0.863415	Neuron_Inh_Ctx_CGE_LAMP5_ADARB2-GRIN2A	Astrocyte_Dien_Mature_ATP1A2	5.05557	0
SLIT1	SLIT1	4.5694	0.839	ROBO1	ROBO1	5.54145	0.813008	Neuron_Excit_Ctx_L45IT_RORB-POU6F2	Neuron_Excit_Ctx_L23IT_Immature_MEF2C	5.05543	0
CALM1	CALM1	2.71782	0.497	RYR2	RYR2	7.39274	0.985	Neuron_Inh_Ctx_MGE_SST_NXPH1	Neuron_Excit_Ctx_L6IT_LRP1B	5.05528	0
EFNA5	EFNA5	5.20395	0.807	EPHA5	EPHA5	4.90653	0.750594	Astrocyte_Telen_SLC1A2	Neuron_Inh_Str_Nacc_PBX3	5.05524	0
SLIT3	SLIT3	2.68096	0.426366	ROBO1	ROBO1	7.42908	0.96	Neuron_Inh_Str_Nacc_PBX3	Neuron_Excit_Ctx_L5ET_TAFA1	5.05502	0
SLIT1	SLIT1	3.07706	0.591	ROBO2	ROBO2	7.03232	0.972	Neuron_Excit_Ctx_L5IT_KHDRBS3	Neuron_Inh_Ctx_MGE_PVALB_ERBB4	5.05469	0
OLFM2	OLFM2	2.29282	0.430894	ROBO2	ROBO2	7.81586	0.985556	Neuron_Excit_Ctx_L23IT_Immature_MEF2C	Neuron_Excit_Ctx_L5ET_TAFA1	5.05434	0
SPTAN1	SPTAN1	4.60119	0.846	PTPRA	PTPRA	5.50686	0.933	Neuron_Excit_Ctx_L6CT-6b_HS3ST4	Neuron_Excit_Ctx_L5IT_KHDRBS3	5.05402	0
CNTN1	CNTN1	6.61322	0.966	NOTCH2	NOTCH2	3.49458	0.644643	Neuron_Excit_Ctx_L6IT_LRP1B	Neuron_Excit_Ctx_L6IT-Car3_NTNG2	5.0539	0
RIMS1	RIMS1	6.01168	0.941111	SLC17A7	SLC17A7	4.09611	0.8	Neuron_Excit_Ctx_L5ET_TAFA1	Neuron_Excit_Ctx_L5IT_KHDRBS3	5.05389	0
SPTAN1	SPTAN1	4.6006	0.842	PTPRA	PTPRA	5.50686	0.933	Neuron_Excit_Ctx_L6IT_LRP1B	Neuron_Excit_Ctx_L5IT_KHDRBS3	5.05373	0
ADAM10	ADAM10	3.37166	0.679	NRCAM	NRCAM	6.73571	0.984	Neuron_Excit_Ctx_L23IT_TAFA1	Neuron_Excit_Ctx_L5IT_KHDRBS3	5.05369	0
NLGN1	NLGN1	7.98718	0.993	NRXN2	NRXN2	2.11954	0.453	Neuron_Excit_Ctx_L5NP_HS3ST4	Neuron_Excit_Ctx_L45IT_RORB-POU6F2	5.05336	0
NRXN2	NRXN2	2.11954	0.453	NLGN1	NLGN1	7.98718	0.993	Neuron_Excit_Ctx_L45IT_RORB-POU6F2	Neuron_Excit_Ctx_L5NP_HS3ST4	5.05336	0
NRG1	NRG1	6.74187	0.953	NETO2	NETO2	3.36481	0.657	Neuron_Excit_Ctx_L6IT_LRP1B	Neuron_Excit_Ctx_L6CT-6b_HS3ST4	5.05334	0
FGF14	FGF14	7.47958	0.99	FGFR1	FGFR1	2.62528	0.531	Neuron_Inh_Ctx_MGE_PVALB_ERBB4	Neuron_Inh_Ctx_MGE_PVALB_ERBB4	5.05243	0
APP	APP	5.85321	0.935099	DCC	DCC	4.25156	0.630641	Neuron_Inh_Ctx_MGE_PVALB_CNTNAP4	Neuron_Inh_Str_Nacc_PBX3	5.05239	0
SLIT2	SLIT2	4.06213	0.728	APP	APP	6.04246	0.96	Neuron_Excit_Ctx_L5IT_KHDRBS3	Neuron_Excit_Ctx_L5NP_HS3ST4	5.0523	0
FGF12	FGF12	7.94367	0.99	FGFR1	FGFR1	2.1593	0.458	Neuron_Inh_Ctx_MGE_PVALB_ERBB4	Neuron_Excit_Ctx_L5IT_KHDRBS3	5.05149	0
EFNA5	EFNA5	4.97133	0.848	EPHA7	EPHA7	5.13112	0.871	Neuron_Excit_Ctx_L5NP_HS3ST4	Neuron_Excit_Ctx_L5NP_HS3ST4	5.05123	0
ADAM10	ADAM10	3.964	0.766	NRCAM	NRCAM	6.13845	0.95	Neuron_Excit_Ctx_L5IT_KHDRBS3	Neuron_Inh_Ctx_MGE_PVALB_ERBB4	5.05122	0
EFNA5	EFNA5	6.18387	0.933	EPHA7	EPHA7	3.91844	0.734	Neuron_Excit_Ctx_L6IT_LRP1B	Neuron_Excit_Ctx_L5IT_KHDRBS3	5.05116	0
RIMS1	RIMS1	6.71494	0.968	SLC17A7	SLC17A7	3.38716	0.675	Neuron_Inh_Ctx_CGE_LAMP5_ADARB2-GRIN2A	Neuron_Excit_Ctx_L45IT_RORB-POU6F2	5.05105	0
NRG1	NRG1	6.73717	0.955556	NETO2	NETO2	3.36481	0.657	Neuron_Excit_Ctx_L5ET_TAFA1	Neuron_Excit_Ctx_L6CT-6b_HS3ST4	5.05099	0
NTRK3	NTRK3	6.18937	0.971	PTPRS	PTPRS	3.91157	0.753	Neuron_Excit_Ctx_L45IT_RORB-POU6F2	Neuron_Excit_Ctx_L6CT-6b_HS3ST4	5.05047	0
CALM1	CALM1	4.51081	0.691057	PTPRA	PTPRA	5.58977	0.878049	Neuron_Excit_Ctx_L23IT_Immature_MEF2C	Neuron_Excit_Ctx_L23IT_Immature_MEF2C	5.05029	0
EFNA5	EFNA5	6.18387	0.933	EPHA7	EPHA7	3.91659	0.728	Neuron_Excit_Ctx_L6IT_LRP1B	Neuron_Excit_Ctx_L45IT_RORB-POU6F2	5.05023	0
SPTAN1	SPTAN1	4.45903	0.821	PTPRA	PTPRA	5.63985	0.948	Neuron_Excit_Ctx_L5NP_HS3ST4	Neuron_Excit_Ctx_L45IT_RORB-POU6F2	5.04944	0
IL1RAPL1	IL1RAPL1	8.12349	0.993	PTPRF	PTPRF	1.97509	0.42	Neuron_Inh_Ctx_CGE_LAMP5_ADARB2-GRIN2A	Neuron_Excit_Ctx_L45IT_RORB-POU6F2	5.04929	0
CALM1	CALM1	2.71782	0.497	RYR2	RYR2	7.38038	0.989	Neuron_Inh_Ctx_MGE_SST_NXPH1	Neuron_Excit_Ctx_L5IT_KHDRBS3	5.0491	0
EDIL3	EDIL3	6.01848	0.928	ITGAV	ITGAV	4.07888	0.694	Neuron_Excit_Ctx_L6CT-6b_HS3ST4	Astrocyte_Telen_SLC1A2	5.04868	0
NCAM1	NCAM1	5.92009	0.951	NCAM2	NCAM2	4.1772	0.686	Neuron_Excit_Ctx_L23IT_TAFA1	Neuron_Inh_Ctx_MGE_PVALB_ERBB4	5.04864	1
CNTN1	CNTN1	6.57758	0.984	PTPRZ1	PTPRZ1	3.51899	0.612	Neuron_Excit_Ctx_L45IT_RORB-POU6F2	Neuron_Inh_Ctx_CGE_VIP_ADARB2	5.04828	0
SPTAN1	SPTAN1	4.84993	0.892857	PTPRA	PTPRA	5.24639	0.903333	Neuron_Excit_Ctx_L6IT-Car3_NTNG2	Neuron_Excit_Ctx_L5ET_TAFA1	5.04816	0
SPTAN1	SPTAN1	4.45903	0.821	PTPRA	PTPRA	5.63691	0.931	Neuron_Excit_Ctx_L5NP_HS3ST4	Neuron_Excit_Ctx_L6IT_LRP1B	5.04797	0
ADAM10	ADAM10	3.45352	0.685	NRCAM	NRCAM	6.64237	0.993	Neuron_Excit_Ctx_L45IT_RORB-POU6F2	Neuron_Excit_Ctx_L45IT_RORB-POU6F2	5.04795	0
OLFM2	OLFM2	2.11481	0.360976	ROBO2	ROBO2	7.98086	0.97561	Astrocyte_Dien_Mature_ATP1A2	Neuron_Excit_Ctx_L23IT_Immature_MEF2C	5.04783	0
SLIT1	SLIT1	4.55327	0.821	ROBO1	ROBO1	5.54145	0.813008	Neuron_Excit_Ctx_L6IT_LRP1B	Neuron_Excit_Ctx_L23IT_Immature_MEF2C	5.04736	0
RIMS1	RIMS1	6.9267	0.966	SLC17A7	SLC17A7	3.16779	0.668889	Neuron_Excit_Ctx_L6CT-6b_HS3ST4	Neuron_Excit_Ctx_L5ET_TAFA1	5.04725	0
NCAM1	NCAM1	5.32087	0.9	CACNA1C	CACNA1C	4.77354	0.835	Neuron_Inh_Ctx_MGE_PVALB_ERBB4	Neuron_Inh_Ctx_MGE_PVALB_ERBB4	5.04721	1
CALM1	CALM1	2.99081	0.563333	GRM7	GRM7	7.10351	0.991	Neuron_Excit_Ctx_L5ET_TAFA1	Neuron_Excit_Ctx_L5IT_KHDRBS3	5.04716	0
NTRK3	NTRK3	6.18937	0.971	PTPRS	PTPRS	3.90481	0.742	Neuron_Excit_Ctx_L45IT_RORB-POU6F2	Neuron_Excit_Ctx_L5NP_HS3ST4	5.04709	0
NRG1	NRG1	7.65954	0.987	ADGRL1	ADGRL1	2.43444	0.512	Neuron_Excit_Ctx_L5IT_KHDRBS3	Neuron_Excit_Ctx_L45IT_RORB-POU6F2	5.04699	0
CNTN3	CNTN3	3.66451	0.638	PTPRG	PTPRG	6.42921	0.960714	Neuron_Inh_Ctx_MGE_SST_NXPH1	Neuron_Excit_Ctx_L6IT-Car3_NTNG2	5.04686	0
NLGN1	NLGN1	7.79655	0.991111	NRXN2	NRXN2	2.29713	0.446	Neuron_Excit_Ctx_L5ET_TAFA1	Neuron_Inh_Ctx_CGE_VIP_ADARB2	5.04684	0
NRXN2	NRXN2	2.29713	0.446	NLGN1	NLGN1	7.79655	0.991111	Neuron_Inh_Ctx_CGE_VIP_ADARB2	Neuron_Excit_Ctx_L5ET_TAFA1	5.04684	0
NXPH1	NXPH1	7.39907	0.98	NRXN2	NRXN2	2.69386	0.596667	Neuron_Inh_Ctx_MGE_PVALB_ERBB4	Neuron_Excit_Ctx_L5ET_TAFA1	5.04647	0
CALM1	CALM1	3.94902	0.696	CACNA1C	CACNA1C	6.14383	0.966	Neuron_Excit_Ctx_L45IT_RORB-POU6F2	Neuron_Excit_Ctx_L45IT_RORB-POU6F2	5.04642	0
EFNA5	EFNA5	2.13988	0.407	EPHA6	EPHA6	7.95246	0.977435	Neuron_Inh_Ctx_CGE_LAMP5_ADARB2-GRIN2A	Neuron_Inh_Str_Nacc_PBX3	5.04617	0
CALM1	CALM1	4.51081	0.691057	PDE1A	PDE1A	5.581	0.875	Neuron_Excit_Ctx_L23IT_Immature_MEF2C	Neuron_Excit_Ctx_L6IT_LRP1B	5.0459	0
CNTN3	CNTN3	5.56323	0.902222	PTPRG	PTPRG	4.52847	0.723577	Neuron_Excit_Ctx_L5ET_TAFA1	Neuron_Excit_Ctx_L23IT_Immature_MEF2C	5.04585	0
ADAM10	ADAM10	3.79378	0.735	NRCAM	NRCAM	6.29728	0.973214	Neuron_Excit_Ctx_L6IT_LRP1B	Neuron_Excit_Ctx_L6IT-Car3_NTNG2	5.04553	0
FGF12	FGF12	7.46548	0.992053	FGFR1	FGFR1	2.62528	0.531	Neuron_Inh_Ctx_MGE_PVALB_CNTNAP4	Neuron_Inh_Ctx_MGE_PVALB_ERBB4	5.04538	0
NCAM1	NCAM1	5.91343	0.95	NCAM2	NCAM2	4.1772	0.686	Neuron_Excit_Ctx_L5IT_KHDRBS3	Neuron_Inh_Ctx_MGE_PVALB_ERBB4	5.04531	1
SPTAN1	SPTAN1	4.45036	0.827	PTPRA	PTPRA	5.63985	0.948	Neuron_Excit_Ctx_L23IT_TAFA1	Neuron_Excit_Ctx_L45IT_RORB-POU6F2	5.0451	0
LRRC4B	LRRC4B	2.94896	0.597	PTPRD	PTPRD	7.14115	0.98	Neuron_Excit_Ctx_L5NP_HS3ST4	Neuron_Inh_Ctx_CGE_LAMP5_ADARB2-GRIN2A	5.04506	0
VEGFA	VEGFA	3.56644	0.604	GRIN2B	GRIN2B	6.52311	0.968	Astrocyte_Telen_SLC1A2	Neuron_Inh_Ctx_CGE_LAMP5_ADARB2-GRIN2A	5.04478	0
APP	APP	5.83741	0.942	DCC	DCC	4.25156	0.630641	Neuron_Excit_Ctx_L6CT-6b_HS3ST4	Neuron_Inh_Str_Nacc_PBX3	5.04449	0
CADM3	CADM3	2.20317	0.47	CADM1	CADM1	7.88559	0.994	Neuron_Excit_Ctx_L5IT_KHDRBS3	Astrocyte_Telen_SLC1A2	5.04438	0
ADAM10	ADAM10	3.58932	0.728889	NRCAM	NRCAM	6.49904	0.968	Neuron_Excit_Ctx_L5ET_TAFA1	Neuron_Excit_Ctx_L6CT-6b_HS3ST4	5.04418	0
NXPH2	NXPH2	2.16975	0.407	NRXN1	NRXN1	7.91852	0.996429	Neuron_Inh_Ctx_MGE_SST_NXPH1	Neuron_Excit_Ctx_L6IT-Car3_NTNG2	5.04413	0
NRXN2	NRXN2	2.10046	0.406504	NLGN1	NLGN1	7.98718	0.993	Neuron_Excit_Ctx_L23IT_Immature_MEF2C	Neuron_Excit_Ctx_L5NP_HS3ST4	5.04382	0
NLGN1	NLGN1	7.98718	0.993	NRXN2	NRXN2	2.10046	0.406504	Neuron_Excit_Ctx_L5NP_HS3ST4	Neuron_Excit_Ctx_L23IT_Immature_MEF2C	5.04382	0
APP	APP	6.21364	0.975	LRP1	LRP1	3.87377	0.653659	Neuron_Excit_Ctx_L5IT_KHDRBS3	Astrocyte_Dien_Mature_ATP1A2	5.0437	0
SPTAN1	SPTAN1	4.45036	0.827	PTPRA	PTPRA	5.63691	0.931	Neuron_Excit_Ctx_L23IT_TAFA1	Neuron_Excit_Ctx_L6IT_LRP1B	5.04363	0
NXPH2	NXPH2	2.16855	0.431	NRXN1	NRXN1	7.91852	0.996429	Neuron_Inh_Ctx_MGE_PVALB_ERBB4	Neuron_Excit_Ctx_L6IT-Car3_NTNG2	5.04354	0
NRXN2	NRXN2	3.30555	0.67	NLGN1	NLGN1	6.78086	0.95122	Neuron_Excit_Ctx_L5IT_KHDRBS3	Astrocyte_Dien_Mature_ATP1A2	5.04321	0
NLGN1	NLGN1	6.78086	0.95122	NRXN2	NRXN2	3.30555	0.67	Astrocyte_Dien_Mature_ATP1A2	Neuron_Excit_Ctx_L5IT_KHDRBS3	5.04321	0
CNTN3	CNTN3	3.65635	0.703	PTPRG	PTPRG	6.42921	0.960714	Neuron_Excit_Ctx_L6IT_LRP1B	Neuron_Excit_Ctx_L6IT-Car3_NTNG2	5.04278	0
SLIT1	SLIT1	2.26949	0.492222	ROBO2	ROBO2	7.81586	0.985556	Neuron_Excit_Ctx_L5ET_TAFA1	Neuron_Excit_Ctx_L5ET_TAFA1	5.04268	0
PTN	PTN	4.42228	0.697561	CDH10	CDH10	5.66243	0.81829	Astrocyte_Dien_Mature_ATP1A2	Neuron_Inh_Str_Nacc_PBX3	5.04236	0
LRRC4B	LRRC4B	2.94896	0.597	PTPRD	PTPRD	7.13506	0.990728	Neuron_Excit_Ctx_L5NP_HS3ST4	Neuron_Inh_Ctx_MGE_PVALB_CNTNAP4	5.04201	0
CNTN3	CNTN3	4.55371	0.752	PTPRG	PTPRG	5.52886	0.891	Neuron_Inh_Ctx_CGE_VIP_ADARB2	Neuron_Excit_Ctx_L5IT_KHDRBS3	5.04128	0
SPTAN1	SPTAN1	4.83535	0.831788	PTPRA	PTPRA	5.24639	0.903333	Neuron_Inh_Ctx_MGE_PVALB_CNTNAP4	Neuron_Excit_Ctx_L5ET_TAFA1	5.04087	0
RIMS1	RIMS1	6.05923	0.943	SLC17A7	SLC17A7	4.02241	0.788	Neuron_Inh_Ctx_MGE_SST_NXPH1	Neuron_Excit_Ctx_L6CT-6b_HS3ST4	5.04082	0
CALM1	CALM1	3.56258	0.673214	KCNQ3	KCNQ3	6.51879	0.971	Neuron_Excit_Ctx_L6IT-Car3_NTNG2	Neuron_Excit_Ctx_L5IT_KHDRBS3	5.04069	0
LRRC4B	LRRC4B	2.02319	0.445	PTPRD	PTPRD	8.05701	0.992857	Neuron_Excit_Ctx_L6IT_LRP1B	Neuron_Excit_Ctx_L6IT-Car3_NTNG2	5.0401	0
CALM1	CALM1	3.69328	0.673	GRM5	GRM5	6.38691	0.964	Neuron_Excit_Ctx_L6CT-6b_HS3ST4	Neuron_Excit_Ctx_L5IT_KHDRBS3	5.04009	0
SLITRK5	SLITRK5	1.52387	0.337	PTPRD	PTPRD	8.55584	0.998	Neuron_Excit_Ctx_L23IT_TAFA1	Neuron_Excit_Ctx_L23IT_TAFA1	5.03986	0
ALCAM	ALCAM	5.44296	0.898214	CHL1	CHL1	4.63572	0.736585	Neuron_Excit_Ctx_L6IT-Car3_NTNG2	Astrocyte_Dien_Mature_ATP1A2	5.03934	0
LRRC4B	LRRC4B	2.69646	0.57	PTPRD	PTPRD	7.38207	0.981	Neuron_Excit_Ctx_L6CT-6b_HS3ST4	Neuron_Inh_Ctx_CGE_VIP_ADARB2	5.03926	0
CNTN1	CNTN1	6.57758	0.984	PTPRZ1	PTPRZ1	3.50041	0.686	Neuron_Excit_Ctx_L45IT_RORB-POU6F2	Neuron_Excit_Ctx_L23IT_TAFA1	5.03899	0
CALM1	CALM1	3.56258	0.673214	KCNQ3	KCNQ3	6.51529	0.977	Neuron_Excit_Ctx_L6IT-Car3_NTNG2	Neuron_Excit_Ctx_L45IT_RORB-POU6F2	5.03894	0
EFNA5	EFNA5	6.32574	0.9625	EPHA7	EPHA7	3.75153	0.71	Neuron_Excit_Ctx_L6IT-Car3_NTNG2	Neuron_Excit_Ctx_L6IT_LRP1B	5.03864	0
EFNA5	EFNA5	5.98439	0.924	EPHA3	EPHA3	4.09277	0.674797	Neuron_Excit_Ctx_L6CT-6b_HS3ST4	Neuron_Excit_Ctx_L23IT_Immature_MEF2C	5.03858	0
APP	APP	6.04246	0.96	LRP1	LRP1	4.03456	0.693	Neuron_Excit_Ctx_L5NP_HS3ST4	Astrocyte_Telen_SLC1A2	5.03851	0
CNTN4	CNTN4	7.91069	0.992053	APLP1	APLP1	2.16543	0.479	Neuron_Inh_Ctx_MGE_PVALB_CNTNAP4	Neuron_Excit_Ctx_L6IT_LRP1B	5.03806	0
EFNA5	EFNA5	3.43176	0.619	EPHA6	EPHA6	6.64355	0.95	Neuron_Inh_Ctx_MGE_PVALB_ERBB4	Neuron_Inh_Ctx_MGE_PVALB_ERBB4	5.03766	0
ADAM10	ADAM10	3.57611	0.658	NRCAM	NRCAM	6.49904	0.968	Neuron_Inh_Ctx_MGE_SST_NXPH1	Neuron_Excit_Ctx_L6CT-6b_HS3ST4	5.03757	0
EFNA5	EFNA5	6.13903	0.974	EPHA7	EPHA7	3.93597	0.743333	Neuron_Excit_Ctx_L45IT_RORB-POU6F2	Neuron_Excit_Ctx_L5ET_TAFA1	5.0375	0
SPTAN1	SPTAN1	4.45903	0.821	PTPRA	PTPRA	5.61581	0.938	Neuron_Excit_Ctx_L5NP_HS3ST4	Neuron_Excit_Ctx_L23IT_TAFA1	5.03742	0
AFDN	AFDN	4.94343	0.894643	EPHA7	EPHA7	5.13112	0.871	Neuron_Excit_Ctx_L6IT-Car3_NTNG2	Neuron_Excit_Ctx_L5NP_HS3ST4	5.03728	0
SLITRK5	SLITRK5	1.51852	0.344	PTPRD	PTPRD	8.55584	0.998	Neuron_Excit_Ctx_L6IT_LRP1B	Neuron_Excit_Ctx_L23IT_TAFA1	5.03718	0
SLIT2	SLIT2	4.45402	0.789	APP	APP	5.61968	0.869919	Neuron_Excit_Ctx_L23IT_TAFA1	Neuron_Excit_Ctx_L23IT_Immature_MEF2C	5.03685	0
LGI1	LGI1	3.98973	0.68	ADAM22	ADAM22	6.08355	0.94	Astrocyte_Telen_SLC1A2	Neuron_Inh_Ctx_CGE_LAMP5_ADARB2-GRIN2A	5.03664	0
RIMS1	RIMS1	6.14298	0.946	SLC17A7	SLC17A7	3.92934	0.773214	Neuron_Inh_Ctx_CGE_VIP_ADARB2	Neuron_Excit_Ctx_L6IT-Car3_NTNG2	5.03616	0
CNTN1	CNTN1	6.57758	0.984	NOTCH2	NOTCH2	3.49458	0.644643	Neuron_Excit_Ctx_L45IT_RORB-POU6F2	Neuron_Excit_Ctx_L6IT-Car3_NTNG2	5.03608	0
NTRK3	NTRK3	5.60772	0.916	PTPRS	PTPRS	4.46348	0.799	Neuron_Excit_Ctx_L6CT-6b_HS3ST4	Neuron_Inh_Ctx_MGE_SST_NXPH1	5.0356	0
CALM1	CALM1	4.51081	0.691057	PTPRA	PTPRA	5.55947	0.916	Neuron_Excit_Ctx_L23IT_Immature_MEF2C	Neuron_Excit_Ctx_L6CT-6b_HS3ST4	5.03514	0
CNTN4	CNTN4	7.91069	0.992053	APLP1	APLP1	2.15896	0.467	Neuron_Inh_Ctx_MGE_PVALB_CNTNAP4	Neuron_Excit_Ctx_L6CT-6b_HS3ST4	5.03482	0
VEGFA	VEGFA	3.56644	0.604	GRIN2B	GRIN2B	6.50281	0.966	Astrocyte_Telen_SLC1A2	Neuron_Inh_Ctx_MGE_PVALB_ERBB4	5.03463	0
OLFM2	OLFM2	2.29282	0.430894	ROBO2	ROBO2	7.77638	0.991	Neuron_Excit_Ctx_L23IT_Immature_MEF2C	Neuron_Inh_Ctx_CGE_VIP_ADARB2	5.0346	0
CALM1	CALM1	3.69328	0.673	GRM7	GRM7	6.37553	0.94	Neuron_Excit_Ctx_L6CT-6b_HS3ST4	Neuron_Inh_Ctx_MGE_SST_NXPH1	5.0344	0
CNTN4	CNTN4	5.42338	0.883	PTPRG	PTPRG	4.64508	0.712195	Neuron_Excit_Ctx_L6CT-6b_HS3ST4	Astrocyte_Dien_Mature_ATP1A2	5.03423	1
CALM1	CALM1	3.15376	0.577	GRM7	GRM7	6.91466	0.965556	Neuron_Excit_Ctx_L23IT_TAFA1	Neuron_Excit_Ctx_L5ET_TAFA1	5.03421	0
CNTN4	CNTN4	7.91069	0.992053	APLP1	APLP1	2.15691	0.465	Neuron_Inh_Ctx_MGE_PVALB_CNTNAP4	Neuron_Excit_Ctx_L23IT_TAFA1	5.0338	0
SLIT1	SLIT1	3.40877	0.617886	ROBO2	ROBO2	6.65864	0.976	Neuron_Excit_Ctx_L23IT_Immature_MEF2C	Neuron_Excit_Ctx_L5IT_KHDRBS3	5.03371	0
FGF13	FGF13	4.61291	0.700713	SCN8A	SCN8A	5.45448	0.93	Neuron_Inh_Str_Nacc_PBX3	Neuron_Excit_Ctx_L5IT_KHDRBS3	5.03369	0
SPTAN1	SPTAN1	4.45036	0.827	PTPRA	PTPRA	5.61581	0.938	Neuron_Excit_Ctx_L23IT_TAFA1	Neuron_Excit_Ctx_L23IT_TAFA1	5.03309	0
NRXN2	NRXN2	2.07876	0.432	NLGN1	NLGN1	7.98718	0.993	Neuron_Inh_Ctx_MGE_PVALB_ERBB4	Neuron_Excit_Ctx_L5NP_HS3ST4	5.03297	0
NLGN1	NLGN1	7.98718	0.993	NRXN2	NRXN2	2.07876	0.432	Neuron_Excit_Ctx_L5NP_HS3ST4	Neuron_Inh_Ctx_MGE_PVALB_ERBB4	5.03297	0
IL1RAPL1	IL1RAPL1	7.93027	0.97981	PTPRF	PTPRF	2.1354	0.495556	Neuron_Inh_Str_Nacc_PBX3	Neuron_Excit_Ctx_L5ET_TAFA1	5.03284	0
FGF14	FGF14	7.43968	0.982185	FGFR1	FGFR1	2.62528	0.531	Neuron_Inh_Str_Nacc_PBX3	Neuron_Inh_Ctx_MGE_PVALB_ERBB4	5.03248	0
IGF1	IGF1	4.91183	0.814	IGF1R	IGF1R	5.15288	0.893	Neuron_Inh_Ctx_CGE_VIP_ADARB2	Neuron_Excit_Ctx_L6IT_LRP1B	5.03236	0
LRRC4B	LRRC4B	2.00752	0.442857	PTPRD	PTPRD	8.05701	0.992857	Neuron_Excit_Ctx_L6IT-Car3_NTNG2	Neuron_Excit_Ctx_L6IT-Car3_NTNG2	5.03226	0
IL1RAPL1	IL1RAPL1	6.48875	0.959	PTPRD	PTPRD	3.57556	0.566508	Neuron_Excit_Ctx_L45IT_RORB-POU6F2	Neuron_Inh_Str_Nacc_PBX3	5.03216	1
FSTL5	FSTL5	4.25227	0.7	CHL1	CHL1	5.81174	0.914444	Neuron_Excit_Ctx_L5IT_KHDRBS3	Neuron_Excit_Ctx_L5ET_TAFA1	5.032	0
CNTN1	CNTN1	6.54472	0.961995	PTPRZ1	PTPRZ1	3.51899	0.612	Neuron_Inh_Str_Nacc_PBX3	Neuron_Inh_Ctx_CGE_VIP_ADARB2	5.03186	0
CALM1	CALM1	2.13641	0.402	KCNQ5	KCNQ5	7.92716	0.996	Neuron_Inh_Ctx_MGE_PVALB_ERBB4	Neuron_Excit_Ctx_L45IT_RORB-POU6F2	5.03179	0
CALM1	CALM1	3.67462	0.622517	GRM5	GRM5	6.38691	0.964	Neuron_Inh_Ctx_MGE_PVALB_CNTNAP4	Neuron_Excit_Ctx_L5IT_KHDRBS3	5.03077	0
NTRK3	NTRK3	5.13135	0.849007	PTPRS	PTPRS	4.93012	0.888	Neuron_Inh_Ctx_MGE_PVALB_CNTNAP4	Neuron_Excit_Ctx_L45IT_RORB-POU6F2	5.03073	0
NCAM1	NCAM1	5.76408	0.928889	CACNA1C	CACNA1C	4.2971	0.752318	Neuron_Excit_Ctx_L5ET_TAFA1	Neuron_Inh_Ctx_MGE_PVALB_CNTNAP4	5.03059	1
NLGN1	NLGN1	7.98718	0.993	NRXN2	NRXN2	2.07232	0.409272	Neuron_Excit_Ctx_L5NP_HS3ST4	Neuron_Inh_Ctx_MGE_PVALB_CNTNAP4	5.02975	0
NRXN2	NRXN2	2.07232	0.409272	NLGN1	NLGN1	7.98718	0.993	Neuron_Inh_Ctx_MGE_PVALB_CNTNAP4	Neuron_Excit_Ctx_L5NP_HS3ST4	5.02975	0
NLGN1	NLGN1	7.36553	0.981	NRXN2	NRXN2	2.69386	0.596667	Neuron_Excit_Ctx_L23IT_TAFA1	Neuron_Excit_Ctx_L5ET_TAFA1	5.0297	0
NRXN2	NRXN2	2.69386	0.596667	NLGN1	NLGN1	7.36553	0.981	Neuron_Excit_Ctx_L5ET_TAFA1	Neuron_Excit_Ctx_L23IT_TAFA1	5.0297	0
SLIT3	SLIT3	2.38755	0.446	ROBO1	ROBO1	7.67147	0.98	Neuron_Excit_Ctx_L45IT_RORB-POU6F2	Neuron_Inh_Ctx_MGE_SST_NXPH1	5.02951	0
FGF13	FGF13	4.61291	0.700713	SCN8A	SCN8A	5.44597	0.915	Neuron_Inh_Str_Nacc_PBX3	Neuron_Excit_Ctx_L6IT_LRP1B	5.02944	0
NCAM1	NCAM1	5.88096	0.949	NCAM2	NCAM2	4.1772	0.686	Neuron_Excit_Ctx_L5NP_HS3ST4	Neuron_Inh_Ctx_MGE_PVALB_ERBB4	5.02908	1
SLITRK5	SLITRK5	1.52387	0.337	PTPRD	PTPRD	8.53424	0.997	Neuron_Excit_Ctx_L23IT_TAFA1	Neuron_Excit_Ctx_L6IT_LRP1B	5.02906	0
CALM1	CALM1	3.15376	0.577	RYR2	RYR2	6.90413	0.994	Neuron_Excit_Ctx_L23IT_TAFA1	Neuron_Excit_Ctx_L45IT_RORB-POU6F2	5.02895	0
CALM1	CALM1	3.97396	0.693	RYR2	RYR2	6.08355	0.861789	Neuron_Excit_Ctx_L5NP_HS3ST4	Neuron_Excit_Ctx_L23IT_Immature_MEF2C	5.02876	0
CALM1	CALM1	2.28351	0.405	KCNQ5	KCNQ5	7.77396	0.99187	Neuron_Inh_Ctx_CGE_VIP_ADARB2	Neuron_Excit_Ctx_L23IT_Immature_MEF2C	5.02873	0.022
EFNA5	EFNA5	6.13903	0.974	EPHA7	EPHA7	3.91844	0.734	Neuron_Excit_Ctx_L45IT_RORB-POU6F2	Neuron_Excit_Ctx_L5IT_KHDRBS3	5.02873	0
CALM1	CALM1	3.56258	0.673214	RYR2	RYR2	6.49483	0.881235	Neuron_Excit_Ctx_L6IT-Car3_NTNG2	Neuron_Inh_Str_Nacc_PBX3	5.0287	0
ALCAM	ALCAM	4.09824	0.677	CHL1	CHL1	5.95916	0.94	Astrocyte_Telen_SLC1A2	Neuron_Excit_Ctx_L5NP_HS3ST4	5.0287	0
CALM1	CALM1	3.97396	0.693	CACNA1C	CACNA1C	6.08318	0.95	Neuron_Excit_Ctx_L5NP_HS3ST4	Neuron_Excit_Ctx_L6IT_LRP1B	5.02857	0
NCAM1	NCAM1	5.14015	0.796748	ROBO1	ROBO1	4.91675	0.784	Neuron_Excit_Ctx_L23IT_Immature_MEF2C	Astrocyte_Telen_SLC1A2	5.02845	0.879
CALM1	CALM1	3.15376	0.577	KCNQ5	KCNQ5	6.90311	0.926	Neuron_Excit_Ctx_L23IT_TAFA1	Neuron_Inh_Ctx_CGE_LAMP5_ADARB2-GRIN2A	5.02844	0
CALM1	CALM1	2.71782	0.497	GRM5	GRM5	7.33861	0.989	Neuron_Inh_Ctx_MGE_SST_NXPH1	Neuron_Inh_Ctx_CGE_LAMP5_ADARB2-GRIN2A	5.02822	0
EFNA5	EFNA5	6.13903	0.974	EPHA7	EPHA7	3.91659	0.728	Neuron_Excit_Ctx_L45IT_RORB-POU6F2	Neuron_Excit_Ctx_L45IT_RORB-POU6F2	5.02781	0
NRG1	NRG1	7.65954	0.987	LGR4	LGR4	2.39566	0.505357	Neuron_Excit_Ctx_L5IT_KHDRBS3	Neuron_Excit_Ctx_L6IT-Car3_NTNG2	5.0276	0
NXPH1	NXPH1	7.39907	0.98	NRXN2	NRXN2	2.65582	0.565	Neuron_Inh_Ctx_MGE_PVALB_ERBB4	Neuron_Excit_Ctx_L6CT-6b_HS3ST4	5.02745	0
RIMS1	RIMS1	6.82951	0.979	SLC17A7	SLC17A7	3.22499	0.658	Neuron_Excit_Ctx_L5IT_KHDRBS3	Neuron_Excit_Ctx_L23IT_TAFA1	5.02725	0
NRXN2	NRXN2	2.69386	0.596667	NLGN1	NLGN1	7.36004	0.99	Neuron_Excit_Ctx_L5ET_TAFA1	Neuron_Excit_Ctx_L45IT_RORB-POU6F2	5.02695	0
NLGN1	NLGN1	7.36004	0.99	NRXN2	NRXN2	2.69386	0.596667	Neuron_Excit_Ctx_L45IT_RORB-POU6F2	Neuron_Excit_Ctx_L5ET_TAFA1	5.02695	0
NRG3	NRG3	7.57052	0.992857	EGFR	EGFR	2.48333	0.434146	Neuron_Excit_Ctx_L6IT-Car3_NTNG2	Astrocyte_Dien_Mature_ATP1A2	5.02693	0
SST	SST	4.11985	0.688	GRM7	GRM7	5.93372	0.946	Neuron_Inh_Ctx_MGE_SST_NXPH1	Neuron_Excit_Ctx_L6IT_LRP1B	5.02679	0
CALM1	CALM1	3.69328	0.673	GRM5	GRM5	6.36022	0.975	Neuron_Excit_Ctx_L6CT-6b_HS3ST4	Neuron_Excit_Ctx_L45IT_RORB-POU6F2	5.02675	0
NLGN4X	NLGN4X	2.34194	0.412	NRXN1	NRXN1	7.71146	0.988	Astrocyte_Telen_SLC1A2	Neuron_Excit_Ctx_L6IT_LRP1B	5.0267	1
SPTAN1	SPTAN1	5.04062	0.888889	PTPRA	PTPRA	5.01275	0.863576	Neuron_Excit_Ctx_L5ET_TAFA1	Neuron_Inh_Ctx_MGE_PVALB_CNTNAP4	5.02668	0.001
EFNA5	EFNA5	3.43176	0.619	EPHA5	EPHA5	6.6214	0.967	Neuron_Inh_Ctx_MGE_PVALB_ERBB4	Neuron_Excit_Ctx_L5NP_HS3ST4	5.02658	0
EFNA5	EFNA5	5.23697	0.886	EPHA5	EPHA5	4.81586	0.848214	Neuron_Excit_Ctx_L5IT_KHDRBS3	Neuron_Excit_Ctx_L6IT-Car3_NTNG2	5.02642	0
SLITRK5	SLITRK5	1.51852	0.344	PTPRD	PTPRD	8.53424	0.997	Neuron_Excit_Ctx_L6IT_LRP1B	Neuron_Excit_Ctx_L6IT_LRP1B	5.02638	0
CALM1	CALM1	3.97396	0.693	GRM5	GRM5	6.07859	0.861789	Neuron_Excit_Ctx_L5NP_HS3ST4	Neuron_Excit_Ctx_L23IT_Immature_MEF2C	5.02627	0
SLIT3	SLIT3	5.91783	0.923333	ROBO2	ROBO2	4.13456	0.739	Neuron_Excit_Ctx_L5ET_TAFA1	Neuron_Excit_Ctx_L6CT-6b_HS3ST4	5.0262	0
SPTAN1	SPTAN1	4.26412	0.773	PTPRA	PTPRA	5.78795	0.944643	Neuron_Inh_Ctx_CGE_LAMP5_ADARB2-GRIN2A	Neuron_Excit_Ctx_L6IT-Car3_NTNG2	5.02604	0
CALM1	CALM1	3.53323	0.556098	KCNQ3	KCNQ3	6.51879	0.971	Astrocyte_Dien_Mature_ATP1A2	Neuron_Excit_Ctx_L5IT_KHDRBS3	5.02601	0
BCAN	BCAN	3.3156	0.556098	NRCAM	NRCAM	6.73571	0.984	Astrocyte_Dien_Mature_ATP1A2	Neuron_Excit_Ctx_L5IT_KHDRBS3	5.02566	0
SPTAN1	SPTAN1	4.77476	0.866	PTPRA	PTPRA	5.27654	0.878	Neuron_Excit_Ctx_L45IT_RORB-POU6F2	Neuron_Inh_Ctx_CGE_VIP_ADARB2	5.02565	0
NCAM1	NCAM1	5.76408	0.928889	CACNA1C	CACNA1C	4.28659	0.751	Neuron_Excit_Ctx_L5ET_TAFA1	Neuron_Inh_Ctx_CGE_LAMP5_ADARB2-GRIN2A	5.02534	1
CALM1	CALM1	3.56258	0.673214	GRM5	GRM5	6.48798	0.959	Neuron_Excit_Ctx_L6IT-Car3_NTNG2	Neuron_Excit_Ctx_L6IT_LRP1B	5.02528	0
ADAM10	ADAM10	3.45352	0.685	NRCAM	NRCAM	6.59696	0.967778	Neuron_Excit_Ctx_L45IT_RORB-POU6F2	Neuron_Excit_Ctx_L5ET_TAFA1	5.02524	0
CALM1	CALM1	3.67462	0.622517	GRM7	GRM7	6.37553	0.94	Neuron_Inh_Ctx_MGE_PVALB_CNTNAP4	Neuron_Inh_Ctx_MGE_SST_NXPH1	5.02508	0
GPC3	GPC3	3.2118	0.505938	UNC5D	UNC5D	6.83793	0.971429	Neuron_Inh_Str_Nacc_PBX3	Neuron_Excit_Ctx_L6IT-Car3_NTNG2	5.02486	0
CNTN4	CNTN4	7.91069	0.992053	APLP1	APLP1	2.13886	0.398374	Neuron_Inh_Ctx_MGE_PVALB_CNTNAP4	Neuron_Excit_Ctx_L23IT_Immature_MEF2C	5.02478	0
NCAM1	NCAM1	5.27566	0.918	CACNA1C	CACNA1C	4.77354	0.835	Neuron_Excit_Ctx_L45IT_RORB-POU6F2	Neuron_Inh_Ctx_MGE_PVALB_ERBB4	5.0246	1
SPTAN1	SPTAN1	4.45903	0.821	PTPRA	PTPRA	5.58977	0.878049	Neuron_Excit_Ctx_L5NP_HS3ST4	Neuron_Excit_Ctx_L23IT_Immature_MEF2C	5.0244	0.017
CALM1	CALM1	3.53323	0.556098	KCNQ3	KCNQ3	6.51529	0.977	Astrocyte_Dien_Mature_ATP1A2	Neuron_Excit_Ctx_L45IT_RORB-POU6F2	5.02426	0
CALM1	CALM1	2.99081	0.563333	GRM3	GRM3	7.05751	0.957	Neuron_Excit_Ctx_L5ET_TAFA1	Astrocyte_Telen_SLC1A2	5.02416	0
APP	APP	5.97141	0.935	DCC	DCC	4.0768	0.658	Neuron_Inh_Ctx_CGE_VIP_ADARB2	Neuron_Excit_Ctx_L6IT_LRP1B	5.02411	0
SLIT2	SLIT2	4.45402	0.789	ROBO2	ROBO2	5.59272	0.915	Neuron_Excit_Ctx_L23IT_TAFA1	Neuron_Excit_Ctx_L6IT_LRP1B	5.02337	0
SPTAN1	SPTAN1	4.60119	0.846	PTPRA	PTPRA	5.44541	0.915	Neuron_Excit_Ctx_L6CT-6b_HS3ST4	Neuron_Inh_Ctx_MGE_SST_NXPH1	5.0233	0
SLITRK1	SLITRK1	2.66449	0.553571	PTPRD	PTPRD	7.38207	0.981	Neuron_Excit_Ctx_L6IT-Car3_NTNG2	Neuron_Inh_Ctx_CGE_VIP_ADARB2	5.02328	0
FGF13	FGF13	4.61291	0.700713	SCN8A	SCN8A	5.43363	0.9	Neuron_Inh_Str_Nacc_PBX3	Neuron_Inh_Ctx_MGE_PVALB_ERBB4	5.02327	0
SPTAN1	SPTAN1	4.6006	0.842	PTPRA	PTPRA	5.44541	0.915	Neuron_Excit_Ctx_L6IT_LRP1B	Neuron_Inh_Ctx_MGE_SST_NXPH1	5.02301	0
IL1RAPL1	IL1RAPL1	8.12349	0.993	PTPRS	PTPRS	1.92245	0.341463	Neuron_Inh_Ctx_CGE_LAMP5_ADARB2-GRIN2A	Astrocyte_Dien_Mature_ATP1A2	5.02297	1
SLIT1	SLIT1	2.26949	0.492222	ROBO2	ROBO2	7.77638	0.991	Neuron_Excit_Ctx_L5ET_TAFA1	Neuron_Inh_Ctx_CGE_VIP_ADARB2	5.02293	0
FGF13	FGF13	4.61291	0.700713	SCN8A	SCN8A	5.43276	0.904444	Neuron_Inh_Str_Nacc_PBX3	Neuron_Excit_Ctx_L5ET_TAFA1	5.02283	0
NRG1	NRG1	5.77464	0.853659	NETO2	NETO2	4.27095	0.768	Neuron_Excit_Ctx_L23IT_Immature_MEF2C	Neuron_Excit_Ctx_L5IT_KHDRBS3	5.02279	0
CALM1	CALM1	3.97396	0.693	PDE1A	PDE1A	6.07131	0.92	Neuron_Excit_Ctx_L5NP_HS3ST4	Neuron_Excit_Ctx_L23IT_TAFA1	5.02264	0
CNTN1	CNTN1	6.54472	0.961995	PTPRZ1	PTPRZ1	3.50041	0.686	Neuron_Inh_Str_Nacc_PBX3	Neuron_Excit_Ctx_L23IT_TAFA1	5.02257	0
NRG1	NRG1	7.65954	0.987	ADGRL1	ADGRL1	2.38554	0.508	Neuron_Excit_Ctx_L5IT_KHDRBS3	Neuron_Excit_Ctx_L5IT_KHDRBS3	5.02254	0
EFNA5	EFNA5	6.32574	0.9625	EPHA7	EPHA7	3.71847	0.701	Neuron_Excit_Ctx_L6IT-Car3_NTNG2	Neuron_Excit_Ctx_L6CT-6b_HS3ST4	5.0221	0
CALM1	CALM1	3.15376	0.577	RYR2	RYR2	6.88985	0.975	Neuron_Excit_Ctx_L23IT_TAFA1	Neuron_Excit_Ctx_L6IT-Car3_NTNG2	5.02181	0
SLIT1	SLIT1	2.61385	0.452494	ROBO1	ROBO1	7.42908	0.96	Neuron_Inh_Str_Nacc_PBX3	Neuron_Excit_Ctx_L5ET_TAFA1	5.02147	0
SLIT3	SLIT3	5.90823	0.919	ROBO2	ROBO2	4.13456	0.739	Neuron_Excit_Ctx_L6IT_LRP1B	Neuron_Excit_Ctx_L6CT-6b_HS3ST4	5.0214	0
NTNG1	NTNG1	3.00725	0.513	LRRC4C	LRRC4C	7.03552	0.958	Neuron_Inh_Ctx_CGE_LAMP5_ADARB2-GRIN2A	Neuron_Inh_Ctx_MGE_PVALB_ERBB4	5.02139	0
FSTL5	FSTL5	2.34751	0.421	CNTN5	CNTN5	7.69489	0.968	Neuron_Excit_Ctx_L5NP_HS3ST4	Neuron_Inh_Ctx_CGE_VIP_ADARB2	5.0212	0
IL1RAPL1	IL1RAPL1	7.93027	0.97981	PTPRS	PTPRS	2.11191	0.376485	Neuron_Inh_Str_Nacc_PBX3	Neuron_Inh_Str_Nacc_PBX3	5.02109	1
ADAM10	ADAM10	4.09075	0.794643	CADM1	CADM1	5.95126	0.868293	Neuron_Excit_Ctx_L6IT-Car3_NTNG2	Astrocyte_Dien_Mature_ATP1A2	5.021	0
CALM1	CALM1	2.99081	0.563333	CACNA1C	CACNA1C	7.05049	0.954869	Neuron_Excit_Ctx_L5ET_TAFA1	Neuron_Inh_Str_Nacc_PBX3	5.02065	0
APP	APP	6.16637	0.948	LRP1	LRP1	3.87377	0.653659	Neuron_Inh_Ctx_CGE_LAMP5_ADARB2-GRIN2A	Astrocyte_Dien_Mature_ATP1A2	5.02007	0
SPTAN1	SPTAN1	4.45036	0.827	PTPRA	PTPRA	5.58977	0.878049	Neuron_Excit_Ctx_L23IT_TAFA1	Neuron_Excit_Ctx_L23IT_Immature_MEF2C	5.02006	0.017
CALM1	CALM1	2.99081	0.563333	GRM5	GRM5	7.04925	0.984	Neuron_Excit_Ctx_L5ET_TAFA1	Neuron_Excit_Ctx_L5NP_HS3ST4	5.02003	0
CALM1	CALM1	4.51081	0.691057	PTPRA	PTPRA	5.52917	0.925	Neuron_Excit_Ctx_L23IT_Immature_MEF2C	Neuron_Inh_Ctx_CGE_LAMP5_ADARB2-GRIN2A	5.01999	0
SLIT2	SLIT2	4.45402	0.789	DCC	DCC	5.58539	0.819	Neuron_Excit_Ctx_L23IT_TAFA1	Neuron_Inh_Ctx_MGE_SST_NXPH1	5.0197	0
CNTN1	CNTN1	6.54472	0.961995	NOTCH2	NOTCH2	3.49458	0.644643	Neuron_Inh_Str_Nacc_PBX3	Neuron_Excit_Ctx_L6IT-Car3_NTNG2	5.01965	0
CALM1	CALM1	3.97396	0.693	KCNQ3	KCNQ3	6.06497	0.946	Neuron_Excit_Ctx_L5NP_HS3ST4	Neuron_Inh_Ctx_MGE_PVALB_ERBB4	5.01947	0
NRXN3	NRXN3	8.54149	0.994643	NLGN2	NLGN2	1.49713	0.356667	Neuron_Excit_Ctx_L6IT-Car3_NTNG2	Neuron_Excit_Ctx_L5ET_TAFA1	5.01931	0
NLGN2	NLGN2	1.49713	0.356667	NRXN3	NRXN3	8.54149	0.994643	Neuron_Excit_Ctx_L5ET_TAFA1	Neuron_Excit_Ctx_L6IT-Car3_NTNG2	5.01931	0
NCAM1	NCAM1	5.35869	0.925	ROBO1	ROBO1	4.67949	0.734	Neuron_Excit_Ctx_L6IT-Car3_NTNG2	Neuron_Inh_Ctx_MGE_PVALB_ERBB4	5.01909	0.978
RIMS1	RIMS1	5.74046	0.864	CACNA1C	CACNA1C	4.2971	0.752318	Astrocyte_Telen_SLC1A2	Neuron_Inh_Ctx_MGE_PVALB_CNTNAP4	5.01878	1
IL1RAPL1	IL1RAPL1	6.12578	0.936	PTPRS	PTPRS	3.91157	0.753	Neuron_Excit_Ctx_L6CT-6b_HS3ST4	Neuron_Excit_Ctx_L6CT-6b_HS3ST4	5.01868	1
CALM1	CALM1	3.51837	0.64	KCNQ3	KCNQ3	6.51879	0.971	Neuron_Excit_Ctx_L5IT_KHDRBS3	Neuron_Excit_Ctx_L5IT_KHDRBS3	5.01858	0
CALM1	CALM1	3.67462	0.622517	GRM5	GRM5	6.36022	0.975	Neuron_Inh_Ctx_MGE_PVALB_CNTNAP4	Neuron_Excit_Ctx_L45IT_RORB-POU6F2	5.01742	0
CALM1	CALM1	3.15376	0.577	GRM5	GRM5	6.88056	0.978	Neuron_Excit_Ctx_L23IT_TAFA1	Neuron_Excit_Ctx_L23IT_TAFA1	5.01716	0
RIMS1	RIMS1	6.01168	0.941111	SLC17A7	SLC17A7	4.02241	0.788	Neuron_Excit_Ctx_L5ET_TAFA1	Neuron_Excit_Ctx_L6CT-6b_HS3ST4	5.01705	0
ADAM10	ADAM10	3.89545	0.643705	NRCAM	NRCAM	6.13845	0.95	Neuron_Inh_Str_Nacc_PBX3	Neuron_Inh_Ctx_MGE_PVALB_ERBB4	5.01695	0
CALM1	CALM1	3.51837	0.64	KCNQ3	KCNQ3	6.51529	0.977	Neuron_Excit_Ctx_L5IT_KHDRBS3	Neuron_Excit_Ctx_L45IT_RORB-POU6F2	5.01683	0
SLIT2	SLIT2	4.06213	0.728	APP	APP	5.97141	0.935	Neuron_Excit_Ctx_L5IT_KHDRBS3	Neuron_Inh_Ctx_CGE_VIP_ADARB2	5.01677	0
CALM1	CALM1	4.51081	0.691057	KCNQ3	KCNQ3	5.52236	0.904444	Neuron_Excit_Ctx_L23IT_Immature_MEF2C	Neuron_Excit_Ctx_L5ET_TAFA1	5.01659	0
NCAM1	NCAM1	5.73564	0.931	CACNA1C	CACNA1C	4.2971	0.752318	Neuron_Inh_Ctx_CGE_LAMP5_ADARB2-GRIN2A	Neuron_Inh_Ctx_MGE_PVALB_CNTNAP4	5.01637	1
FGF13	FGF13	7.4073	0.968	FGFR1	FGFR1	2.62528	0.531	Neuron_Inh_Ctx_CGE_LAMP5_ADARB2-GRIN2A	Neuron_Inh_Ctx_MGE_PVALB_ERBB4	5.01629	0
CALM1	CALM1	3.94902	0.696	RYR2	RYR2	6.08355	0.861789	Neuron_Excit_Ctx_L45IT_RORB-POU6F2	Neuron_Excit_Ctx_L23IT_Immature_MEF2C	5.01629	0
CALM1	CALM1	3.15376	0.577	KCNQ3	KCNQ3	6.87864	0.971429	Neuron_Excit_Ctx_L23IT_TAFA1	Neuron_Excit_Ctx_L6IT-Car3_NTNG2	5.0162	0
NLGN1	NLGN1	7.33852	0.96748	NRXN2	NRXN2	2.69386	0.596667	Neuron_Excit_Ctx_L23IT_Immature_MEF2C	Neuron_Excit_Ctx_L5ET_TAFA1	5.01619	0
NRXN2	NRXN2	2.69386	0.596667	NLGN1	NLGN1	7.33852	0.96748	Neuron_Excit_Ctx_L5ET_TAFA1	Neuron_Excit_Ctx_L23IT_Immature_MEF2C	5.01619	0
CALM1	CALM1	3.94902	0.696	CACNA1C	CACNA1C	6.08318	0.95	Neuron_Excit_Ctx_L45IT_RORB-POU6F2	Neuron_Excit_Ctx_L6IT_LRP1B	5.0161	0
FGF14	FGF14	7.83508	0.997	FGFR1	FGFR1	2.19708	0.441	Neuron_Inh_Ctx_MGE_SST_NXPH1	Neuron_Excit_Ctx_L6CT-6b_HS3ST4	5.01608	0
SPTAN1	SPTAN1	4.7554	0.834	PTPRA	PTPRA	5.27654	0.878	Neuron_Inh_Ctx_MGE_PVALB_ERBB4	Neuron_Inh_Ctx_CGE_VIP_ADARB2	5.01597	0
CNTN3	CNTN3	4.50288	0.807143	PTPRG	PTPRG	5.52886	0.891	Neuron_Excit_Ctx_L6IT-Car3_NTNG2	Neuron_Excit_Ctx_L5IT_KHDRBS3	5.01587	0
ADAM10	ADAM10	4.09075	0.794643	TSPAN5	TSPAN5	5.94048	0.945	Neuron_Excit_Ctx_L6IT-Car3_NTNG2	Neuron_Excit_Ctx_L23IT_TAFA1	5.01561	0
NTRK3	NTRK3	6.11957	0.9625	PTPRS	PTPRS	3.91157	0.753	Neuron_Excit_Ctx_L6IT-Car3_NTNG2	Neuron_Excit_Ctx_L6CT-6b_HS3ST4	5.01557	0
EFNA5	EFNA5	5.23697	0.886	EPHA3	EPHA3	4.79382	0.763	Neuron_Excit_Ctx_L5IT_KHDRBS3	Neuron_Inh_Ctx_CGE_VIP_ADARB2	5.01539	0
IL1RAPL1	IL1RAPL1	6.12578	0.936	PTPRS	PTPRS	3.90481	0.742	Neuron_Excit_Ctx_L6CT-6b_HS3ST4	Neuron_Excit_Ctx_L5NP_HS3ST4	5.0153	1
SLIT2	SLIT2	5.77875	0.893	DCC	DCC	4.25156	0.630641	Neuron_Inh_Ctx_MGE_PVALB_ERBB4	Neuron_Inh_Str_Nacc_PBX3	5.01516	0
FSTL5	FSTL5	2.02393	0.341463	CNTN5	CNTN5	8.00618	0.959	Neuron_Excit_Ctx_L23IT_Immature_MEF2C	Neuron_Inh_Ctx_CGE_LAMP5_ADARB2-GRIN2A	5.01506	0
NTNG2	NTNG2	3.18875	0.644	LRRC4C	LRRC4C	6.84136	0.974	Neuron_Excit_Ctx_L5IT_KHDRBS3	Neuron_Inh_Ctx_CGE_LAMP5_ADARB2-GRIN2A	5.01505	0
NLGN4X	NLGN4X	2.34194	0.412	NRXN1	NRXN1	7.68795	0.994	Astrocyte_Telen_SLC1A2	Neuron_Inh_Ctx_CGE_LAMP5_ADARB2-GRIN2A	5.01495	1
OLFM2	OLFM2	2.29282	0.430894	ROBO2	ROBO2	7.73681	0.989	Neuron_Excit_Ctx_L23IT_Immature_MEF2C	Neuron_Inh_Ctx_CGE_LAMP5_ADARB2-GRIN2A	5.01482	0
CALM1	CALM1	3.53323	0.556098	RYR2	RYR2	6.49483	0.881235	Astrocyte_Dien_Mature_ATP1A2	Neuron_Inh_Str_Nacc_PBX3	5.01403	0
EFNA5	EFNA5	5.23697	0.886	EPHA4	EPHA4	4.79084	0.869	Neuron_Excit_Ctx_L5IT_KHDRBS3	Neuron_Excit_Ctx_L45IT_RORB-POU6F2	5.01391	0
CALM1	CALM1	3.94902	0.696	GRM5	GRM5	6.07859	0.861789	Neuron_Excit_Ctx_L45IT_RORB-POU6F2	Neuron_Excit_Ctx_L23IT_Immature_MEF2C	5.0138	0
RIMS1	RIMS1	5.74046	0.864	CACNA1C	CACNA1C	4.28659	0.751	Astrocyte_Telen_SLC1A2	Neuron_Inh_Ctx_CGE_LAMP5_ADARB2-GRIN2A	5.01352	1
CNTN1	CNTN1	6.50789	0.96	PTPRZ1	PTPRZ1	3.51899	0.612	Neuron_Inh_Ctx_MGE_PVALB_ERBB4	Neuron_Inh_Ctx_CGE_VIP_ADARB2	5.01344	0
EFNA5	EFNA5	6.32574	0.9625	EPHA4	EPHA4	3.70113	0.650407	Neuron_Excit_Ctx_L6IT-Car3_NTNG2	Neuron_Excit_Ctx_L23IT_Immature_MEF2C	5.01344	0
CNTN1	CNTN1	7.30869	0.956098	PTPRZ1	PTPRZ1	2.71772	0.504065	Astrocyte_Dien_Mature_ATP1A2	Neuron_Excit_Ctx_L23IT_Immature_MEF2C	5.01321	0
NRXN2	NRXN2	2.29713	0.446	NLGN1	NLGN1	7.72916	0.985	Neuron_Inh_Ctx_CGE_VIP_ADARB2	Neuron_Inh_Ctx_CGE_VIP_ADARB2	5.01315	0
NLGN1	NLGN1	7.72916	0.985	NRXN2	NRXN2	2.29713	0.446	Neuron_Inh_Ctx_CGE_VIP_ADARB2	Neuron_Inh_Ctx_CGE_VIP_ADARB2	5.01315	0
CALM1	CALM1	3.69328	0.673	KCNQ3	KCNQ3	6.33298	0.957616	Neuron_Excit_Ctx_L6CT-6b_HS3ST4	Neuron_Inh_Ctx_MGE_PVALB_CNTNAP4	5.01313	0
CALM1	CALM1	3.56258	0.673214	RYR2	RYR2	6.46288	0.958	Neuron_Excit_Ctx_L6IT-Car3_NTNG2	Neuron_Inh_Ctx_MGE_SST_NXPH1	5.01273	0
CALM1	CALM1	3.69328	0.673	GRM5	GRM5	6.33206	0.945695	Neuron_Excit_Ctx_L6CT-6b_HS3ST4	Neuron_Inh_Ctx_MGE_PVALB_CNTNAP4	5.01267	0
CNTN4	CNTN4	7.91069	0.992053	APLP1	APLP1	2.11444	0.451	Neuron_Inh_Ctx_MGE_PVALB_CNTNAP4	Neuron_Excit_Ctx_L5IT_KHDRBS3	5.01256	0
CALM1	CALM1	3.15376	0.577	PDE1A	PDE1A	6.87105	0.986	Neuron_Excit_Ctx_L23IT_TAFA1	Neuron_Excit_Ctx_L5NP_HS3ST4	5.01241	0
NTRK3	NTRK3	6.11957	0.9625	PTPRS	PTPRS	3.90481	0.742	Neuron_Excit_Ctx_L6IT-Car3_NTNG2	Neuron_Excit_Ctx_L5NP_HS3ST4	5.01219	0
SLIT2	SLIT2	3.64397	0.626016	APP	APP	6.38005	0.975	Neuron_Excit_Ctx_L23IT_Immature_MEF2C	Neuron_Excit_Ctx_L6IT-Car3_NTNG2	5.01201	0
IGF1	IGF1	4.91183	0.814	IGF1R	IGF1R	5.1112	0.897	Neuron_Inh_Ctx_CGE_VIP_ADARB2	Neuron_Excit_Ctx_L5IT_KHDRBS3	5.01151	0
LRRC4B	LRRC4B	1.96543	0.429	PTPRD	PTPRD	8.05701	0.992857	Neuron_Excit_Ctx_L23IT_TAFA1	Neuron_Excit_Ctx_L6IT-Car3_NTNG2	5.01122	0
NCAM1	NCAM1	5.73564	0.931	CACNA1C	CACNA1C	4.28659	0.751	Neuron_Inh_Ctx_CGE_LAMP5_ADARB2-GRIN2A	Neuron_Inh_Ctx_CGE_LAMP5_ADARB2-GRIN2A	5.01112	1
CALM1	CALM1	3.56258	0.673214	GRM7	GRM7	6.45941	0.916	Neuron_Excit_Ctx_L6IT-Car3_NTNG2	Neuron_Inh_Ctx_CGE_VIP_ADARB2	5.011	0
ADAM10	ADAM10	3.37953	0.656	NRCAM	NRCAM	6.64237	0.993	Neuron_Excit_Ctx_L5NP_HS3ST4	Neuron_Excit_Ctx_L45IT_RORB-POU6F2	5.01095	0
NLGN1	NLGN1	7.36553	0.981	NRXN2	NRXN2	2.65582	0.565	Neuron_Excit_Ctx_L23IT_TAFA1	Neuron_Excit_Ctx_L6CT-6b_HS3ST4	5.01068	0
NRXN2	NRXN2	2.65582	0.565	NLGN1	NLGN1	7.36553	0.981	Neuron_Excit_Ctx_L6CT-6b_HS3ST4	Neuron_Excit_Ctx_L23IT_TAFA1	5.01068	0
CALM1	CALM1	3.53323	0.556098	GRM5	GRM5	6.48798	0.959	Astrocyte_Dien_Mature_ATP1A2	Neuron_Excit_Ctx_L6IT_LRP1B	5.0106	0
SPTAN1	SPTAN1	4.77476	0.866	PTPRA	PTPRA	5.24639	0.903333	Neuron_Excit_Ctx_L45IT_RORB-POU6F2	Neuron_Excit_Ctx_L5ET_TAFA1	5.01057	0
EFNA5	EFNA5	6.32574	0.9625	EPHA7	EPHA7	3.69539	0.674	Neuron_Excit_Ctx_L6IT-Car3_NTNG2	Neuron_Inh_Ctx_MGE_PVALB_ERBB4	5.01057	0
IL1RAPL1	IL1RAPL1	7.47759	0.99	PTPRF	PTPRF	2.54293	0.538	Neuron_Excit_Ctx_L23IT_TAFA1	Neuron_Excit_Ctx_L23IT_TAFA1	5.01026	0
CALM1	CALM1	3.94902	0.696	PDE1A	PDE1A	6.07131	0.92	Neuron_Excit_Ctx_L45IT_RORB-POU6F2	Neuron_Excit_Ctx_L23IT_TAFA1	5.01016	0
BMP5	BMP5	1.63164	0.334	PTPRD	PTPRD	8.38836	0.994444	Neuron_Excit_Ctx_L6IT_LRP1B	Neuron_Excit_Ctx_L5ET_TAFA1	5.01	0
EFNA5	EFNA5	5.20395	0.807	EPHA5	EPHA5	4.81586	0.848214	Astrocyte_Telen_SLC1A2	Neuron_Excit_Ctx_L6IT-Car3_NTNG2	5.00991	0
NECTIN3	NECTIN3	5.09798	0.882	CADM1	CADM1	4.92106	0.851	Neuron_Excit_Ctx_L45IT_RORB-POU6F2	Neuron_Excit_Ctx_L5NP_HS3ST4	5.00952	0
FGF12	FGF12	7.39357	0.991	FGFR1	FGFR1	2.62528	0.531	Neuron_Inh_Ctx_MGE_SST_NXPH1	Neuron_Inh_Ctx_MGE_PVALB_ERBB4	5.00943	0
NRXN2	NRXN2	2.22223	0.446	NLGN1	NLGN1	7.79655	0.991111	Neuron_Inh_Ctx_CGE_LAMP5_ADARB2-GRIN2A	Neuron_Excit_Ctx_L5ET_TAFA1	5.00939	0
NLGN1	NLGN1	7.79655	0.991111	NRXN2	NRXN2	2.22223	0.446	Neuron_Excit_Ctx_L5ET_TAFA1	Neuron_Inh_Ctx_CGE_LAMP5_ADARB2-GRIN2A	5.00939	0
SLIT2	SLIT2	3.78597	0.602	ROBO2	ROBO2	6.23278	0.9625	Neuron_Inh_Ctx_CGE_LAMP5_ADARB2-GRIN2A	Neuron_Excit_Ctx_L6IT-Car3_NTNG2	5.00937	0
CALM1	CALM1	2.13641	0.402	RYR2	RYR2	7.88224	0.995	Neuron_Inh_Ctx_MGE_PVALB_ERBB4	Neuron_Excit_Ctx_L5NP_HS3ST4	5.00933	0
EFNA5	EFNA5	6.32574	0.9625	EPHB1	EPHB1	3.69283	0.72	Neuron_Excit_Ctx_L6IT-Car3_NTNG2	Neuron_Excit_Ctx_L5ET_TAFA1	5.00929	0
SPTAN1	SPTAN1	4.45903	0.821	PTPRA	PTPRA	5.55947	0.916	Neuron_Excit_Ctx_L5NP_HS3ST4	Neuron_Excit_Ctx_L6CT-6b_HS3ST4	5.00925	0
CALM1	CALM1	4.51081	0.691057	PTPRA	PTPRA	5.50686	0.933	Neuron_Excit_Ctx_L23IT_Immature_MEF2C	Neuron_Excit_Ctx_L5IT_KHDRBS3	5.00883	0
PTN	PTN	6.00924	0.882	PTPRS	PTPRS	4.00676	0.691057	Astrocyte_Telen_SLC1A2	Neuron_Excit_Ctx_L23IT_Immature_MEF2C	5.008	0
NLGN1	NLGN1	7.36004	0.99	NRXN2	NRXN2	2.65582	0.565	Neuron_Excit_Ctx_L45IT_RORB-POU6F2	Neuron_Excit_Ctx_L6CT-6b_HS3ST4	5.00793	0
NRXN2	NRXN2	2.65582	0.565	NLGN1	NLGN1	7.36004	0.99	Neuron_Excit_Ctx_L6CT-6b_HS3ST4	Neuron_Excit_Ctx_L45IT_RORB-POU6F2	5.00793	0
NRXN2	NRXN2	2.69386	0.596667	NLGN1	NLGN1	7.32193	0.982	Neuron_Excit_Ctx_L5ET_TAFA1	Neuron_Inh_Ctx_CGE_LAMP5_ADARB2-GRIN2A	5.00789	0
NLGN1	NLGN1	7.32193	0.982	NRXN2	NRXN2	2.69386	0.596667	Neuron_Inh_Ctx_CGE_LAMP5_ADARB2-GRIN2A	Neuron_Excit_Ctx_L5ET_TAFA1	5.00789	0
RIMS1	RIMS1	6.79065	0.971429	SLC17A7	SLC17A7	3.22499	0.658	Neuron_Excit_Ctx_L6IT-Car3_NTNG2	Neuron_Excit_Ctx_L23IT_TAFA1	5.00782	0
SLIT1	SLIT1	3.7828	0.686	ROBO2	ROBO2	6.23278	0.9625	Neuron_Excit_Ctx_L5NP_HS3ST4	Neuron_Excit_Ctx_L6IT-Car3_NTNG2	5.00779	0
CNTN3	CNTN3	5.06186	0.835	PTPRG	PTPRG	4.95308	0.86	Neuron_Excit_Ctx_L5IT_KHDRBS3	Neuron_Excit_Ctx_L5ET_TAFA1	5.00747	0
SPTAN1	SPTAN1	4.73836	0.868	PTPRA	PTPRA	5.27654	0.878	Neuron_Excit_Ctx_L5IT_KHDRBS3	Neuron_Inh_Ctx_CGE_VIP_ADARB2	5.00745	0
CALM1	CALM1	3.15376	0.577	GRM5	GRM5	6.86101	0.965	Neuron_Excit_Ctx_L23IT_TAFA1	Neuron_Inh_Ctx_MGE_PVALB_ERBB4	5.00738	0
GPC3	GPC3	3.2118	0.505938	UNC5D	UNC5D	6.8029	0.969536	Neuron_Inh_Str_Nacc_PBX3	Neuron_Inh_Ctx_MGE_PVALB_CNTNAP4	5.00735	0
ADAM10	ADAM10	3.8759	0.749	NRCAM	NRCAM	6.13845	0.95	Neuron_Excit_Ctx_L6CT-6b_HS3ST4	Neuron_Inh_Ctx_MGE_PVALB_ERBB4	5.00717	0
ADAM10	ADAM10	3.37166	0.679	NRCAM	NRCAM	6.64237	0.993	Neuron_Excit_Ctx_L23IT_TAFA1	Neuron_Excit_Ctx_L45IT_RORB-POU6F2	5.00702	0
CALM1	CALM1	3.94902	0.696	KCNQ3	KCNQ3	6.06497	0.946	Neuron_Excit_Ctx_L45IT_RORB-POU6F2	Neuron_Inh_Ctx_MGE_PVALB_ERBB4	5.00699	0
CALM1	CALM1	3.51837	0.64	RYR2	RYR2	6.49483	0.881235	Neuron_Excit_Ctx_L5IT_KHDRBS3	Neuron_Inh_Str_Nacc_PBX3	5.0066	0
CALM1	CALM1	3.56258	0.673214	CACNA1C	CACNA1C	6.45025	0.95	Neuron_Excit_Ctx_L6IT-Car3_NTNG2	Neuron_Excit_Ctx_L6IT-Car3_NTNG2	5.00642	0
CALM1	CALM1	3.33448	0.625	KCNQ3	KCNQ3	6.67787	0.973	Neuron_Excit_Ctx_L6IT_LRP1B	Neuron_Inh_Ctx_MGE_SST_NXPH1	5.00618	0
CALM1	CALM1	2.99081	0.563333	GRM5	GRM5	7.02105	0.947743	Neuron_Excit_Ctx_L5ET_TAFA1	Neuron_Inh_Str_Nacc_PBX3	5.00593	0
NXPH2	NXPH2	2.16975	0.407	NRXN1	NRXN1	7.84135	0.98374	Neuron_Inh_Ctx_MGE_SST_NXPH1	Neuron_Excit_Ctx_L23IT_Immature_MEF2C	5.00555	0
NXPH1	NXPH1	6.70521	0.95894	NRXN2	NRXN2	3.30555	0.67	Neuron_Inh_Ctx_MGE_PVALB_CNTNAP4	Neuron_Excit_Ctx_L5IT_KHDRBS3	5.00538	0
SLITRK5	SLITRK5	1.62236	0.367857	PTPRD	PTPRD	8.38836	0.994444	Neuron_Excit_Ctx_L6IT-Car3_NTNG2	Neuron_Excit_Ctx_L5ET_TAFA1	5.00536	0
EFNA5	EFNA5	6.18387	0.933	EPHA5	EPHA5	3.82651	0.674797	Neuron_Excit_Ctx_L6IT_LRP1B	Neuron_Excit_Ctx_L23IT_Immature_MEF2C	5.00519	0
NXPH2	NXPH2	2.16855	0.431	NRXN1	NRXN1	7.84135	0.98374	Neuron_Inh_Ctx_MGE_PVALB_ERBB4	Neuron_Excit_Ctx_L23IT_Immature_MEF2C	5.00495	0
CALM1	CALM1	2.99081	0.563333	PDE1A	PDE1A	7.01907	0.967857	Neuron_Excit_Ctx_L5ET_TAFA1	Neuron_Excit_Ctx_L6IT-Car3_NTNG2	5.00494	0
SPTAN1	SPTAN1	4.45036	0.827	PTPRA	PTPRA	5.55947	0.916	Neuron_Excit_Ctx_L23IT_TAFA1	Neuron_Excit_Ctx_L6CT-6b_HS3ST4	5.00491	0
CALM1	CALM1	2.71782	0.497	KCNQ5	KCNQ5	7.29095	0.988079	Neuron_Inh_Ctx_MGE_SST_NXPH1	Neuron_Inh_Ctx_MGE_PVALB_CNTNAP4	5.00439	0
CALM1	CALM1	1.87419	0.353	KCNQ5	KCNQ5	8.13447	0.994	Neuron_Inh_Ctx_CGE_LAMP5_ADARB2-GRIN2A	Neuron_Excit_Ctx_L6IT_LRP1B	5.00433	0
CNTN1	CNTN1	6.50789	0.96	PTPRZ1	PTPRZ1	3.50041	0.686	Neuron_Inh_Ctx_MGE_PVALB_ERBB4	Neuron_Excit_Ctx_L23IT_TAFA1	5.00415	0
NECTIN3	NECTIN3	5.08716	0.879	CADM1	CADM1	4.92106	0.851	Neuron_Excit_Ctx_L23IT_TAFA1	Neuron_Excit_Ctx_L5NP_HS3ST4	5.00411	0
FGF12	FGF12	7.94367	0.99	FGFR1	FGFR1	2.06436	0.406623	Neuron_Inh_Ctx_MGE_PVALB_ERBB4	Neuron_Inh_Ctx_MGE_PVALB_CNTNAP4	5.00402	0
CALM1	CALM1	2.71782	0.497	KCNQ5	KCNQ5	7.28985	0.975	Neuron_Inh_Ctx_MGE_SST_NXPH1	Neuron_Excit_Ctx_L6CT-6b_HS3ST4	5.00383	0
CALM1	CALM1	3.67462	0.622517	KCNQ3	KCNQ3	6.33298	0.957616	Neuron_Inh_Ctx_MGE_PVALB_CNTNAP4	Neuron_Inh_Ctx_MGE_PVALB_CNTNAP4	5.0038	0
SLIT2	SLIT2	2.57832	0.431	ROBO1	ROBO1	7.42908	0.96	Neuron_Inh_Ctx_CGE_VIP_ADARB2	Neuron_Excit_Ctx_L5ET_TAFA1	5.0037	0
CALM1	CALM1	3.67462	0.622517	GRM5	GRM5	6.33206	0.945695	Neuron_Inh_Ctx_MGE_PVALB_CNTNAP4	Neuron_Inh_Ctx_MGE_PVALB_CNTNAP4	5.00334	0
NTRK3	NTRK3	6.21047	0.952	PTPRD	PTPRD	3.79614	0.635	Neuron_Excit_Ctx_L6IT_LRP1B	Astrocyte_Telen_SLC1A2	5.00331	1
CALM1	CALM1	3.51837	0.64	GRM5	GRM5	6.48798	0.959	Neuron_Excit_Ctx_L5IT_KHDRBS3	Neuron_Excit_Ctx_L6IT_LRP1B	5.00317	0
SLIT1	SLIT1	2.26949	0.492222	ROBO2	ROBO2	7.73681	0.989	Neuron_Excit_Ctx_L5ET_TAFA1	Neuron_Inh_Ctx_CGE_LAMP5_ADARB2-GRIN2A	5.00315	0
SLIT1	SLIT1	3.5335	0.68	ROBO1	ROBO1	6.47265	0.888361	Neuron_Inh_Ctx_MGE_PVALB_ERBB4	Neuron_Inh_Str_Nacc_PBX3	5.00308	0
NTNG2	NTNG2	2.49454	0.512	LRRC4C	LRRC4C	7.51154	0.992	Neuron_Excit_Ctx_L6IT_LRP1B	Neuron_Excit_Ctx_L45IT_RORB-POU6F2	5.00304	0
APP	APP	5.97141	0.935	LRP1	LRP1	4.03456	0.693	Neuron_Inh_Ctx_CGE_VIP_ADARB2	Astrocyte_Telen_SLC1A2	5.00298	0
CNTN1	CNTN1	6.48697	0.975	PTPRZ1	PTPRZ1	3.51899	0.612	Neuron_Excit_Ctx_L23IT_TAFA1	Neuron_Inh_Ctx_CGE_VIP_ADARB2	5.00298	0
IGF1	IGF1	4.91183	0.814	IGF1R	IGF1R	5.09293	0.888	Neuron_Inh_Ctx_CGE_VIP_ADARB2	Neuron_Excit_Ctx_L23IT_TAFA1	5.00238	0
IGF1	IGF1	4.91183	0.814	IGF1R	IGF1R	5.09289	0.884	Neuron_Inh_Ctx_CGE_VIP_ADARB2	Neuron_Excit_Ctx_L5NP_HS3ST4	5.00236	0
NTRK3	NTRK3	5.54092	0.837398	PTPRS	PTPRS	4.46348	0.799	Neuron_Excit_Ctx_L23IT_Immature_MEF2C	Neuron_Inh_Ctx_MGE_SST_NXPH1	5.0022	0.011
SLIT3	SLIT3	4.41142	0.731	ROBO2	ROBO2	5.59272	0.915	Neuron_Excit_Ctx_L5IT_KHDRBS3	Neuron_Excit_Ctx_L6IT_LRP1B	5.00207	0
CNTN1	CNTN1	6.50789	0.96	NOTCH2	NOTCH2	3.49458	0.644643	Neuron_Inh_Ctx_MGE_PVALB_ERBB4	Neuron_Excit_Ctx_L6IT-Car3_NTNG2	5.00124	0
SPTAN1	SPTAN1	4.7554	0.834	PTPRA	PTPRA	5.24639	0.903333	Neuron_Inh_Ctx_MGE_PVALB_ERBB4	Neuron_Excit_Ctx_L5ET_TAFA1	5.00089	0
FSTL5	FSTL5	4.56232	0.709	CHL1	CHL1	5.43909	0.873	Neuron_Inh_Ctx_CGE_VIP_ADARB2	Neuron_Inh_Ctx_MGE_SST_NXPH1	5.0007	0
NCAM1	NCAM1	5.32087	0.9	ROBO1	ROBO1	4.67949	0.734	Neuron_Inh_Ctx_MGE_PVALB_ERBB4	Neuron_Inh_Ctx_MGE_PVALB_ERBB4	5.00018	0.988
CALM1	CALM1	3.56258	0.673214	KCNQ5	KCNQ5	6.43757	0.832542	Neuron_Excit_Ctx_L6IT-Car3_NTNG2	Neuron_Inh_Str_Nacc_PBX3	5.00007	0
SLIT2	SLIT2	3.78597	0.602	APP	APP	6.21364	0.975	Neuron_Inh_Ctx_CGE_LAMP5_ADARB2-GRIN2A	Neuron_Excit_Ctx_L5IT_KHDRBS3	4.9998	0
CNTN6	CNTN6	3.5697	0.657	PTPRG	PTPRG	6.42921	0.960714	Neuron_Inh_Ctx_MGE_PVALB_ERBB4	Neuron_Excit_Ctx_L6IT-Car3_NTNG2	4.99945	0
CALM1	CALM1	2.99081	0.563333	GRM7	GRM7	7.00727	0.982	Neuron_Excit_Ctx_L5ET_TAFA1	Neuron_Excit_Ctx_L23IT_TAFA1	4.99904	0
EFNA5	EFNA5	5.20395	0.807	EPHA3	EPHA3	4.79382	0.763	Astrocyte_Telen_SLC1A2	Neuron_Inh_Ctx_CGE_VIP_ADARB2	4.99888	0
APP	APP	5.7461	0.928	DCC	DCC	4.25156	0.630641	Neuron_Inh_Ctx_MGE_SST_NXPH1	Neuron_Inh_Str_Nacc_PBX3	4.99883	0
NLGN4X	NLGN4X	2.34194	0.412	NRXN1	NRXN1	7.65566	0.995	Astrocyte_Telen_SLC1A2	Neuron_Inh_Ctx_MGE_SST_NXPH1	4.9988	1
FGF14	FGF14	7.80051	0.993	FGFR1	FGFR1	2.19708	0.441	Neuron_Excit_Ctx_L5IT_KHDRBS3	Neuron_Excit_Ctx_L6CT-6b_HS3ST4	4.9988	0
APP	APP	6.1236	0.954	LRP1	LRP1	3.87377	0.653659	Neuron_Inh_Ctx_MGE_PVALB_ERBB4	Astrocyte_Dien_Mature_ATP1A2	4.99868	0
SLIT1	SLIT1	3.40877	0.617886	ROBO2	ROBO2	6.58853	0.952	Neuron_Excit_Ctx_L23IT_Immature_MEF2C	Neuron_Excit_Ctx_L45IT_RORB-POU6F2	4.99865	0
RIMS1	RIMS1	6.82951	0.979	SLC17A7	SLC17A7	3.16779	0.668889	Neuron_Excit_Ctx_L5IT_KHDRBS3	Neuron_Excit_Ctx_L5ET_TAFA1	4.99865	0
GPC3	GPC3	3.2118	0.505938	UNC5D	UNC5D	6.78516	0.95	Neuron_Inh_Str_Nacc_PBX3	Astrocyte_Telen_SLC1A2	4.99848	0
NXPH1	NXPH1	7.39907	0.98	NRXN2	NRXN2	2.59785	0.533	Neuron_Inh_Ctx_MGE_PVALB_ERBB4	Neuron_Excit_Ctx_L5NP_HS3ST4	4.99846	0
NRG1	NRG1	7.29641	0.933492	NETO2	NETO2	2.70018	0.577778	Neuron_Inh_Str_Nacc_PBX3	Neuron_Excit_Ctx_L5ET_TAFA1	4.99829	0
EFNA5	EFNA5	5.23697	0.886	EPHA5	EPHA5	4.75919	0.832	Neuron_Excit_Ctx_L5IT_KHDRBS3	Neuron_Excit_Ctx_L45IT_RORB-POU6F2	4.99808	0
CALM1	CALM1	3.53323	0.556098	RYR2	RYR2	6.46288	0.958	Astrocyte_Dien_Mature_ATP1A2	Neuron_Inh_Ctx_MGE_SST_NXPH1	4.99805	0
LGI1	LGI1	3.98973	0.68	ADAM22	ADAM22	6.00593	0.964286	Astrocyte_Telen_SLC1A2	Neuron_Excit_Ctx_L6IT-Car3_NTNG2	4.99783	0
SLIT2	SLIT2	4.45402	0.789	ROBO1	ROBO1	5.54145	0.813008	Neuron_Excit_Ctx_L23IT_TAFA1	Neuron_Excit_Ctx_L23IT_Immature_MEF2C	4.99774	0
EFNA5	EFNA5	5.20395	0.807	EPHA4	EPHA4	4.79084	0.869	Astrocyte_Telen_SLC1A2	Neuron_Excit_Ctx_L45IT_RORB-POU6F2	4.9974	0
ADAM10	ADAM10	3.45352	0.685	NRCAM	NRCAM	6.54124	0.965	Neuron_Excit_Ctx_L45IT_RORB-POU6F2	Neuron_Excit_Ctx_L6IT_LRP1B	4.99738	0
NTRK3	NTRK3	5.53096	0.901	PTPRS	PTPRS	4.46348	0.799	Neuron_Inh_Ctx_MGE_PVALB_ERBB4	Neuron_Inh_Ctx_MGE_SST_NXPH1	4.99722	0
FGF14	FGF14	7.83508	0.997	FGFR1	FGFR1	2.1593	0.458	Neuron_Inh_Ctx_MGE_SST_NXPH1	Neuron_Excit_Ctx_L5IT_KHDRBS3	4.99719	0
NRXN2	NRXN2	2.65582	0.565	NLGN1	NLGN1	7.33852	0.96748	Neuron_Excit_Ctx_L6CT-6b_HS3ST4	Neuron_Excit_Ctx_L23IT_Immature_MEF2C	4.99717	0
NLGN1	NLGN1	7.33852	0.96748	NRXN2	NRXN2	2.65582	0.565	Neuron_Excit_Ctx_L23IT_Immature_MEF2C	Neuron_Excit_Ctx_L6CT-6b_HS3ST4	4.99717	0
NECTIN3	NECTIN3	4.34205	0.756291	CADM1	CADM1	5.65188	0.932	Neuron_Inh_Ctx_MGE_PVALB_CNTNAP4	Neuron_Excit_Ctx_L45IT_RORB-POU6F2	4.99697	0
FGF13	FGF13	4.61291	0.700713	SCN8A	SCN8A	5.38074	0.92	Neuron_Inh_Str_Nacc_PBX3	Neuron_Excit_Ctx_L45IT_RORB-POU6F2	4.99683	0
CALM1	CALM1	3.53323	0.556098	GRM7	GRM7	6.45941	0.916	Astrocyte_Dien_Mature_ATP1A2	Neuron_Inh_Ctx_CGE_VIP_ADARB2	4.99632	0
SLIT2	SLIT2	3.78597	0.602	ROBO1	ROBO1	6.20621	0.901	Neuron_Inh_Ctx_CGE_LAMP5_ADARB2-GRIN2A	Neuron_Inh_Ctx_CGE_LAMP5_ADARB2-GRIN2A	4.99609	0
SLIT3	SLIT3	2.9593	0.561	ROBO2	ROBO2	7.03232	0.972	Neuron_Excit_Ctx_L5NP_HS3ST4	Neuron_Inh_Ctx_MGE_PVALB_ERBB4	4.99581	0
RIMS1	RIMS1	6.7665	0.991	SLC17A7	SLC17A7	3.22499	0.658	Neuron_Excit_Ctx_L45IT_RORB-POU6F2	Neuron_Excit_Ctx_L23IT_TAFA1	4.99575	0
SPTAN1	SPTAN1	4.20333	0.762	PTPRA	PTPRA	5.78795	0.944643	Neuron_Inh_Ctx_MGE_SST_NXPH1	Neuron_Excit_Ctx_L6IT-Car3_NTNG2	4.99564	0.001
CALM1	CALM1	3.69328	0.673	CACNA1C	CACNA1C	6.29787	0.96	Neuron_Excit_Ctx_L6CT-6b_HS3ST4	Neuron_Excit_Ctx_L23IT_TAFA1	4.99557	0
NCAM1	NCAM1	6.33897	0.962	ROBO1	ROBO1	3.65215	0.6	Neuron_Inh_Ctx_CGE_VIP_ADARB2	Neuron_Excit_Ctx_L5NP_HS3ST4	4.99556	0.996
NRG1	NRG1	7.92987	0.983	LGR4	LGR4	2.061	0.432	Neuron_Excit_Ctx_L6CT-6b_HS3ST4	Neuron_Inh_Ctx_MGE_PVALB_ERBB4	4.99544	0
FSTL5	FSTL5	2.34751	0.421	CNTN5	CNTN5	7.64304	0.996	Neuron_Excit_Ctx_L5NP_HS3ST4	Neuron_Excit_Ctx_L45IT_RORB-POU6F2	4.99528	0
ADAM10	ADAM10	3.58932	0.728889	NRCAM	NRCAM	6.40088	0.968	Neuron_Excit_Ctx_L5ET_TAFA1	Neuron_Excit_Ctx_L23IT_TAFA1	4.9951	0
NRG1	NRG1	7.92987	0.983	ADGRL1	ADGRL1	2.06021	0.406623	Neuron_Excit_Ctx_L6CT-6b_HS3ST4	Neuron_Inh_Ctx_MGE_PVALB_CNTNAP4	4.99504	0
SLIT1	SLIT1	3.7828	0.686	ROBO1	ROBO1	6.20621	0.901	Neuron_Excit_Ctx_L5NP_HS3ST4	Neuron_Inh_Ctx_CGE_LAMP5_ADARB2-GRIN2A	4.99451	0
SPTAN1	SPTAN1	4.84993	0.892857	PTPRA	PTPRA	5.1389	0.892	Neuron_Excit_Ctx_L6IT-Car3_NTNG2	Neuron_Inh_Ctx_MGE_PVALB_ERBB4	4.99441	0.001
NRG1	NRG1	6.62393	0.955357	NETO2	NETO2	3.36481	0.657	Neuron_Excit_Ctx_L6IT-Car3_NTNG2	Neuron_Excit_Ctx_L6CT-6b_HS3ST4	4.99437	0
RIMS1	RIMS1	6.60157	0.968	SLC17A7	SLC17A7	3.38716	0.675	Neuron_Excit_Ctx_L6IT_LRP1B	Neuron_Excit_Ctx_L45IT_RORB-POU6F2	4.99437	0
CADM3	CADM3	2.10314	0.452	CADM1	CADM1	7.88559	0.994	Neuron_Excit_Ctx_L6IT_LRP1B	Astrocyte_Telen_SLC1A2	4.99437	0
RIMS1	RIMS1	6.05923	0.943	SLC17A7	SLC17A7	3.92934	0.773214	Neuron_Inh_Ctx_MGE_SST_NXPH1	Neuron_Excit_Ctx_L6IT-Car3_NTNG2	4.99428	0
SPTAN1	SPTAN1	4.45903	0.821	PTPRA	PTPRA	5.52917	0.925	Neuron_Excit_Ctx_L5NP_HS3ST4	Neuron_Inh_Ctx_CGE_LAMP5_ADARB2-GRIN2A	4.9941	0.001
NCAM1	NCAM1	5.69068	0.935	CACNA1C	CACNA1C	4.2971	0.752318	Neuron_Excit_Ctx_L6IT_LRP1B	Neuron_Inh_Ctx_MGE_PVALB_CNTNAP4	4.99389	1
CNTN1	CNTN1	6.48697	0.975	PTPRZ1	PTPRZ1	3.50041	0.686	Neuron_Excit_Ctx_L23IT_TAFA1	Neuron_Excit_Ctx_L23IT_TAFA1	4.99369	0
SLITRK1	SLITRK1	1.92958	0.418	PTPRD	PTPRD	8.05701	0.992857	Neuron_Excit_Ctx_L5IT_KHDRBS3	Neuron_Excit_Ctx_L6IT-Car3_NTNG2	4.99329	0
FGF13	FGF13	5.13531	0.849007	SCN8A	SCN8A	4.85126	0.838	Neuron_Inh_Ctx_MGE_PVALB_CNTNAP4	Neuron_Inh_Ctx_MGE_SST_NXPH1	4.99328	0
ADAM10	ADAM10	3.58932	0.728889	NRCAM	NRCAM	6.39691	0.949	Neuron_Excit_Ctx_L5ET_TAFA1	Astrocyte_Telen_SLC1A2	4.99312	0
CALM1	CALM1	3.33448	0.625	GRM5	GRM5	6.65128	0.963333	Neuron_Excit_Ctx_L6IT_LRP1B	Neuron_Excit_Ctx_L5ET_TAFA1	4.99288	0
NTRK3	NTRK3	6.18937	0.971	PTPRD	PTPRD	3.79614	0.635	Neuron_Excit_Ctx_L45IT_RORB-POU6F2	Astrocyte_Telen_SLC1A2	4.99276	1
FGF14	FGF14	7.36017	0.96748	FGFR1	FGFR1	2.62528	0.531	Neuron_Excit_Ctx_L23IT_Immature_MEF2C	Neuron_Inh_Ctx_MGE_PVALB_ERBB4	4.99273	0
IL1RAPL1	IL1RAPL1	7.93027	0.97981	PTPRF	PTPRF	2.0551	0.390244	Neuron_Inh_Str_Nacc_PBX3	Neuron_Excit_Ctx_L23IT_Immature_MEF2C	4.99269	0
APP	APP	5.90834	0.951	DCC	DCC	4.0768	0.658	Neuron_Excit_Ctx_L6IT_LRP1B	Neuron_Excit_Ctx_L6IT_LRP1B	4.99257	0
OLFM2	OLFM2	2.00414	0.418	ROBO2	ROBO2	7.98086	0.97561	Neuron_Excit_Ctx_L5NP_HS3ST4	Neuron_Excit_Ctx_L23IT_Immature_MEF2C	4.9925	0
IGF1	IGF1	4.55525	0.79	IGF1R	IGF1R	5.42953	0.914286	Neuron_Inh_Ctx_CGE_LAMP5_ADARB2-GRIN2A	Neuron_Excit_Ctx_L6IT-Car3_NTNG2	4.99239	0
SPTAN1	SPTAN1	4.73836	0.868	PTPRA	PTPRA	5.24639	0.903333	Neuron_Excit_Ctx_L5IT_KHDRBS3	Neuron_Excit_Ctx_L5ET_TAFA1	4.99237	0
FGF14	FGF14	8.12892	0.997	FGFR1	FGFR1	1.8548	0.427778	Neuron_Inh_Ctx_CGE_VIP_ADARB2	Neuron_Excit_Ctx_L5ET_TAFA1	4.99186	0
CALM1	CALM1	3.53323	0.556098	CACNA1C	CACNA1C	6.45025	0.95	Astrocyte_Dien_Mature_ATP1A2	Neuron_Excit_Ctx_L6IT-Car3_NTNG2	4.99174	0
APP	APP	5.90604	0.963	DCC	DCC	4.0768	0.658	Neuron_Excit_Ctx_L23IT_TAFA1	Neuron_Excit_Ctx_L6IT_LRP1B	4.99142	0
FGF14	FGF14	7.35644	0.992053	FGFR1	FGFR1	2.62528	0.531	Neuron_Inh_Ctx_MGE_PVALB_CNTNAP4	Neuron_Inh_Ctx_MGE_PVALB_ERBB4	4.99086	0
CALM1	CALM1	2.99081	0.563333	RYR2	RYR2	6.99075	0.98	Neuron_Excit_Ctx_L5ET_TAFA1	Neuron_Excit_Ctx_L5ET_TAFA1	4.99078	0
CNTN1	CNTN1	6.48697	0.975	NOTCH2	NOTCH2	3.49458	0.644643	Neuron_Excit_Ctx_L23IT_TAFA1	Neuron_Excit_Ctx_L6IT-Car3_NTNG2	4.99078	0
CALM1	CALM1	2.99081	0.563333	KCNQ5	KCNQ5	6.99053	0.929	Neuron_Excit_Ctx_L5ET_TAFA1	Neuron_Inh_Ctx_CGE_VIP_ADARB2	4.99067	0
CALM1	CALM1	3.51837	0.64	RYR2	RYR2	6.46288	0.958	Neuron_Excit_Ctx_L5IT_KHDRBS3	Neuron_Inh_Ctx_MGE_SST_NXPH1	4.99062	0
CNTN4	CNTN4	4.45169	0.749	PTPRG	PTPRG	5.52886	0.891	Neuron_Inh_Ctx_CGE_LAMP5_ADARB2-GRIN2A	Neuron_Excit_Ctx_L5IT_KHDRBS3	4.99027	1
NCAM1	NCAM1	5.14015	0.796748	PTPRA	PTPRA	4.83992	0.800475	Neuron_Excit_Ctx_L23IT_Immature_MEF2C	Neuron_Inh_Str_Nacc_PBX3	4.99003	1
SPTAN1	SPTAN1	4.45036	0.827	PTPRA	PTPRA	5.52917	0.925	Neuron_Excit_Ctx_L23IT_TAFA1	Neuron_Inh_Ctx_CGE_LAMP5_ADARB2-GRIN2A	4.98976	0.001
CNTN1	CNTN1	6.81594	0.966	NOTCH2	NOTCH2	3.16322	0.541463	Neuron_Excit_Ctx_L6CT-6b_HS3ST4	Astrocyte_Dien_Mature_ATP1A2	4.98958	0
SLIT2	SLIT2	3.3194	0.603	ROBO2	ROBO2	6.65864	0.976	Neuron_Excit_Ctx_L45IT_RORB-POU6F2	Neuron_Excit_Ctx_L5IT_KHDRBS3	4.98902	0
CALM1	CALM1	3.51837	0.64	GRM7	GRM7	6.45941	0.916	Neuron_Excit_Ctx_L5IT_KHDRBS3	Neuron_Inh_Ctx_CGE_VIP_ADARB2	4.98889	0
NLGN1	NLGN1	7.32193	0.982	NRXN2	NRXN2	2.65582	0.565	Neuron_Inh_Ctx_CGE_LAMP5_ADARB2-GRIN2A	Neuron_Excit_Ctx_L6CT-6b_HS3ST4	4.98887	0
NRXN2	NRXN2	2.65582	0.565	NLGN1	NLGN1	7.32193	0.982	Neuron_Excit_Ctx_L6CT-6b_HS3ST4	Neuron_Inh_Ctx_CGE_LAMP5_ADARB2-GRIN2A	4.98887	0
NCAM1	NCAM1	5.69068	0.935	CACNA1C	CACNA1C	4.28659	0.751	Neuron_Excit_Ctx_L6IT_LRP1B	Neuron_Inh_Ctx_CGE_LAMP5_ADARB2-GRIN2A	4.98864	1
ADAM10	ADAM10	3.57611	0.658	NRCAM	NRCAM	6.40088	0.968	Neuron_Inh_Ctx_MGE_SST_NXPH1	Neuron_Excit_Ctx_L23IT_TAFA1	4.9885	0
FGF14	FGF14	8.12892	0.997	FGFR2	FGFR2	1.84784	0.345	Neuron_Inh_Ctx_CGE_VIP_ADARB2	Neuron_Inh_Ctx_CGE_VIP_ADARB2	4.98838	0
ADAM10	ADAM10	3.37953	0.656	NRCAM	NRCAM	6.59696	0.967778	Neuron_Excit_Ctx_L5NP_HS3ST4	Neuron_Excit_Ctx_L5ET_TAFA1	4.98825	0
NRG1	NRG1	6.74187	0.953	NETO2	NETO2	3.23442	0.639	Neuron_Excit_Ctx_L6IT_LRP1B	Neuron_Excit_Ctx_L23IT_TAFA1	4.98814	0
CNTN1	CNTN1	6.45698	0.960714	PTPRZ1	PTPRZ1	3.51899	0.612	Neuron_Excit_Ctx_L6IT-Car3_NTNG2	Neuron_Inh_Ctx_CGE_VIP_ADARB2	4.98798	0
NLGN1	NLGN1	7.28192	0.953	NRXN2	NRXN2	2.69386	0.596667	Neuron_Inh_Ctx_MGE_SST_NXPH1	Neuron_Excit_Ctx_L5ET_TAFA1	4.98789	0
NRXN2	NRXN2	2.69386	0.596667	NLGN1	NLGN1	7.28192	0.953	Neuron_Excit_Ctx_L5ET_TAFA1	Neuron_Inh_Ctx_MGE_SST_NXPH1	4.98789	0
CALM1	CALM1	3.15376	0.577	GRM5	GRM5	6.82182	0.967857	Neuron_Excit_Ctx_L23IT_TAFA1	Neuron_Excit_Ctx_L6IT-Car3_NTNG2	4.98779	0
NCAM1	NCAM1	5.35869	0.925	FGFR1	FGFR1	4.61596	0.822	Neuron_Excit_Ctx_L6IT-Car3_NTNG2	Neuron_Excit_Ctx_L5NP_HS3ST4	4.98732	0
CNTN1	CNTN1	7.30869	0.956098	PTPRZ1	PTPRZ1	2.6657	0.501	Astrocyte_Dien_Mature_ATP1A2	Neuron_Inh_Ctx_MGE_SST_NXPH1	4.98719	0
SPTAN1	SPTAN1	4.83535	0.831788	PTPRA	PTPRA	5.1389	0.892	Neuron_Inh_Ctx_MGE_PVALB_CNTNAP4	Neuron_Inh_Ctx_MGE_PVALB_ERBB4	4.98712	0
NCAM1	NCAM1	5.51233	0.89404	PTPRZ1	PTPRZ1	4.461	0.838889	Neuron_Inh_Ctx_MGE_PVALB_CNTNAP4	Neuron_Excit_Ctx_L5ET_TAFA1	4.98667	0
ADAM10	ADAM10	3.57611	0.658	NRCAM	NRCAM	6.39691	0.949	Neuron_Inh_Ctx_MGE_SST_NXPH1	Astrocyte_Telen_SLC1A2	4.98651	0
FSTL5	FSTL5	4.16083	0.677	CHL1	CHL1	5.81174	0.914444	Neuron_Inh_Ctx_MGE_SST_NXPH1	Neuron_Excit_Ctx_L5ET_TAFA1	4.98629	0
CALM1	CALM1	3.67462	0.622517	CACNA1C	CACNA1C	6.29787	0.96	Neuron_Inh_Ctx_MGE_PVALB_CNTNAP4	Neuron_Excit_Ctx_L23IT_TAFA1	4.98624	0
NRG1	NRG1	6.73717	0.955556	NETO2	NETO2	3.23442	0.639	Neuron_Excit_Ctx_L5ET_TAFA1	Neuron_Excit_Ctx_L23IT_TAFA1	4.98579	0
LRRC4B	LRRC4B	1.91424	0.354	PTPRD	PTPRD	8.05701	0.992857	Astrocyte_Telen_SLC1A2	Neuron_Excit_Ctx_L6IT-Car3_NTNG2	4.98563	0
NRG1	NRG1	7.92987	0.983	LGR4	LGR4	2.04131	0.398675	Neuron_Excit_Ctx_L6CT-6b_HS3ST4	Neuron_Inh_Ctx_MGE_PVALB_CNTNAP4	4.98559	0
CNTN3	CNTN3	3.38551	0.585366	PTPRG	PTPRG	6.58546	0.952	Neuron_Excit_Ctx_L23IT_Immature_MEF2C	Neuron_Excit_Ctx_L6CT-6b_HS3ST4	4.98549	0
CALM1	CALM1	3.53323	0.556098	KCNQ5	KCNQ5	6.43757	0.832542	Astrocyte_Dien_Mature_ATP1A2	Neuron_Inh_Str_Nacc_PBX3	4.9854	0.022
SLIT2	SLIT2	4.06213	0.728	APP	APP	5.90834	0.951	Neuron_Excit_Ctx_L5IT_KHDRBS3	Neuron_Excit_Ctx_L6IT_LRP1B	4.98524	0
FSTL5	FSTL5	5.30858	0.758907	CNTN5	CNTN5	4.66057	0.746	Neuron_Inh_Str_Nacc_PBX3	Neuron_Inh_Ctx_MGE_PVALB_ERBB4	4.98458	0
NRXN2	NRXN2	2.17253	0.432	NLGN1	NLGN1	7.79655	0.991111	Neuron_Inh_Ctx_MGE_SST_NXPH1	Neuron_Excit_Ctx_L5ET_TAFA1	4.98454	0
NLGN1	NLGN1	7.79655	0.991111	NRXN2	NRXN2	2.17253	0.432	Neuron_Excit_Ctx_L5ET_TAFA1	Neuron_Inh_Ctx_MGE_SST_NXPH1	4.98454	0
ADAM10	ADAM10	4.09075	0.794643	NRCAM	NRCAM	5.878	0.938	Neuron_Excit_Ctx_L6IT-Car3_NTNG2	Neuron_Inh_Ctx_CGE_LAMP5_ADARB2-GRIN2A	4.98438	0
CALM1	CALM1	3.51837	0.64	CACNA1C	CACNA1C	6.45025	0.95	Neuron_Excit_Ctx_L5IT_KHDRBS3	Neuron_Excit_Ctx_L6IT-Car3_NTNG2	4.98431	0
ADAM10	ADAM10	3.37166	0.679	NRCAM	NRCAM	6.59696	0.967778	Neuron_Excit_Ctx_L23IT_TAFA1	Neuron_Excit_Ctx_L5ET_TAFA1	4.98431	0
SLIT2	SLIT2	4.06213	0.728	APP	APP	5.90604	0.963	Neuron_Excit_Ctx_L5IT_KHDRBS3	Neuron_Excit_Ctx_L23IT_TAFA1	4.98409	0
RIMS1	RIMS1	5.67009	0.913907	CACNA1C	CACNA1C	4.2971	0.752318	Neuron_Inh_Ctx_MGE_PVALB_CNTNAP4	Neuron_Inh_Ctx_MGE_PVALB_CNTNAP4	4.98359	1
LRRC4B	LRRC4B	2.58472	0.577778	PTPRD	PTPRD	7.38207	0.981	Neuron_Excit_Ctx_L5ET_TAFA1	Neuron_Inh_Ctx_CGE_VIP_ADARB2	4.98339	0
CADM3	CADM3	2.08051	0.398374	CADM1	CADM1	7.88559	0.994	Neuron_Excit_Ctx_L23IT_Immature_MEF2C	Astrocyte_Telen_SLC1A2	4.98305	0
SPTAN1	SPTAN1	4.45903	0.821	PTPRA	PTPRA	5.50686	0.933	Neuron_Excit_Ctx_L5NP_HS3ST4	Neuron_Excit_Ctx_L5IT_KHDRBS3	4.98294	0.002
NLGN4X	NLGN4X	4.07495	0.698	NRXN1	NRXN1	5.89074	0.944371	Neuron_Inh_Ctx_CGE_VIP_ADARB2	Neuron_Inh_Ctx_MGE_PVALB_CNTNAP4	4.98285	1
NRG1	NRG1	7.65954	0.987	NETO2	NETO2	2.30601	0.439024	Neuron_Excit_Ctx_L5IT_KHDRBS3	Neuron_Excit_Ctx_L23IT_Immature_MEF2C	4.98277	0
EFNA5	EFNA5	6.13903	0.974	EPHA5	EPHA5	3.82651	0.674797	Neuron_Excit_Ctx_L45IT_RORB-POU6F2	Neuron_Excit_Ctx_L23IT_Immature_MEF2C	4.98277	0
IGF1	IGF1	4.91183	0.814	IGF1R	IGF1R	5.05334	0.77561	Neuron_Inh_Ctx_CGE_VIP_ADARB2	Astrocyte_Dien_Mature_ATP1A2	4.98259	0
CALM1	CALM1	4.51081	0.691057	GRM5	GRM5	5.45284	0.877	Neuron_Excit_Ctx_L23IT_Immature_MEF2C	Neuron_Excit_Ctx_L6CT-6b_HS3ST4	4.98183	0
NRXN2	NRXN2	2.59785	0.533	NLGN1	NLGN1	7.36553	0.981	Neuron_Excit_Ctx_L5NP_HS3ST4	Neuron_Excit_Ctx_L23IT_TAFA1	4.98169	0
NLGN1	NLGN1	7.36553	0.981	NRXN2	NRXN2	2.59785	0.533	Neuron_Excit_Ctx_L23IT_TAFA1	Neuron_Excit_Ctx_L5NP_HS3ST4	4.98169	0
EFNA5	EFNA5	5.20395	0.807	EPHA5	EPHA5	4.75919	0.832	Astrocyte_Telen_SLC1A2	Neuron_Excit_Ctx_L45IT_RORB-POU6F2	4.98157	0
APOE	APOE	5.92858	0.863415	LRP1	LRP1	4.03456	0.693	Astrocyte_Dien_Mature_ATP1A2	Astrocyte_Telen_SLC1A2	4.98157	0
FSTL5	FSTL5	4.56232	0.709	CHL1	CHL1	5.40007	0.916071	Neuron_Inh_Ctx_CGE_VIP_ADARB2	Neuron_Excit_Ctx_L6IT-Car3_NTNG2	4.9812	0
CALM1	CALM1	3.15376	0.577	GRM5	GRM5	6.80778	0.968	Neuron_Excit_Ctx_L23IT_TAFA1	Neuron_Inh_Ctx_MGE_SST_NXPH1	4.98077	0
CALM1	CALM1	2.28351	0.405	KCNQ5	KCNQ5	7.67796	0.9875	Neuron_Inh_Ctx_CGE_VIP_ADARB2	Neuron_Excit_Ctx_L6IT-Car3_NTNG2	4.98073	0.001
CALM1	CALM1	4.51081	0.691057	GRM3	GRM3	5.45013	0.922	Neuron_Excit_Ctx_L23IT_Immature_MEF2C	Neuron_Excit_Ctx_L45IT_RORB-POU6F2	4.98047	0
RIMS1	RIMS1	5.66356	0.853659	CACNA1C	CACNA1C	4.2971	0.752318	Neuron_Excit_Ctx_L23IT_Immature_MEF2C	Neuron_Inh_Ctx_MGE_PVALB_CNTNAP4	4.98033	1
NLGN4X	NLGN4X	3.59796	0.695	NRXN1	NRXN1	6.3626	0.863415	Neuron_Excit_Ctx_L5IT_KHDRBS3	Astrocyte_Dien_Mature_ATP1A2	4.98028	1
FGF14	FGF14	7.80051	0.993	FGFR1	FGFR1	2.1593	0.458	Neuron_Excit_Ctx_L5IT_KHDRBS3	Neuron_Excit_Ctx_L5IT_KHDRBS3	4.97991	0
EFNA5	EFNA5	4.53218	0.755	EPHA5	EPHA5	5.42685	0.905	Neuron_Inh_Ctx_MGE_SST_NXPH1	Neuron_Excit_Ctx_L5IT_KHDRBS3	4.97952	0
RIMS1	RIMS1	6.79065	0.971429	SLC17A7	SLC17A7	3.16779	0.668889	Neuron_Excit_Ctx_L6IT-Car3_NTNG2	Neuron_Excit_Ctx_L5ET_TAFA1	4.97922	0
EFNA5	EFNA5	5.05145	0.865556	EPHA5	EPHA5	4.90653	0.750594	Neuron_Excit_Ctx_L5ET_TAFA1	Neuron_Inh_Str_Nacc_PBX3	4.97899	0
BCAN	BCAN	3.3156	0.556098	NRCAM	NRCAM	6.64237	0.993	Astrocyte_Dien_Mature_ATP1A2	Neuron_Excit_Ctx_L45IT_RORB-POU6F2	4.97899	0
NRXN2	NRXN2	2.59785	0.533	NLGN1	NLGN1	7.36004	0.99	Neuron_Excit_Ctx_L5NP_HS3ST4	Neuron_Excit_Ctx_L45IT_RORB-POU6F2	4.97894	0
NLGN1	NLGN1	7.36004	0.99	NRXN2	NRXN2	2.59785	0.533	Neuron_Excit_Ctx_L45IT_RORB-POU6F2	Neuron_Excit_Ctx_L5NP_HS3ST4	4.97894	0
CNTN1	CNTN1	6.45698	0.960714	PTPRZ1	PTPRZ1	3.50041	0.686	Neuron_Excit_Ctx_L6IT-Car3_NTNG2	Neuron_Excit_Ctx_L23IT_TAFA1	4.97869	0
SPTAN1	SPTAN1	4.45036	0.827	PTPRA	PTPRA	5.50686	0.933	Neuron_Excit_Ctx_L23IT_TAFA1	Neuron_Excit_Ctx_L5IT_KHDRBS3	4.97861	0
NTRK3	NTRK3	3.66832	0.608076	PTPRD	PTPRD	6.28864	0.93	Neuron_Inh_Str_Nacc_PBX3	Neuron_Inh_Ctx_MGE_SST_NXPH1	4.97848	1
RIMS1	RIMS1	5.67009	0.913907	CACNA1C	CACNA1C	4.28659	0.751	Neuron_Inh_Ctx_MGE_PVALB_CNTNAP4	Neuron_Inh_Ctx_CGE_LAMP5_ADARB2-GRIN2A	4.97834	1
NTRK3	NTRK3	1.89964	0.331707	PTPRD	PTPRD	8.05701	0.992857	Astrocyte_Dien_Mature_ATP1A2	Neuron_Excit_Ctx_L6IT-Car3_NTNG2	4.97832	1
APP	APP	6.08272	0.973	LRP1	LRP1	3.87377	0.653659	Neuron_Excit_Ctx_L45IT_RORB-POU6F2	Astrocyte_Dien_Mature_ATP1A2	4.97824	0
OLFM2	OLFM2	2.78983	0.565	ROBO2	ROBO2	7.16659	0.956	Neuron_Inh_Ctx_MGE_PVALB_ERBB4	Neuron_Excit_Ctx_L23IT_TAFA1	4.97821	0
CALM1	CALM1	4.51081	0.691057	PTPRA	PTPRA	5.44541	0.915	Neuron_Excit_Ctx_L23IT_Immature_MEF2C	Neuron_Inh_Ctx_MGE_SST_NXPH1	4.97811	0
CALM1	CALM1	3.51837	0.64	KCNQ5	KCNQ5	6.43757	0.832542	Neuron_Excit_Ctx_L5IT_KHDRBS3	Neuron_Inh_Str_Nacc_PBX3	4.97797	0
BMP5	BMP5	1.63164	0.334	PTPRD	PTPRD	8.32387	0.97561	Neuron_Excit_Ctx_L6IT_LRP1B	Neuron_Excit_Ctx_L23IT_Immature_MEF2C	4.97776	0
NCAM1	NCAM1	5.27566	0.918	ROBO1	ROBO1	4.67949	0.734	Neuron_Excit_Ctx_L45IT_RORB-POU6F2	Neuron_Inh_Ctx_MGE_PVALB_ERBB4	4.97758	0.998
NLGN2	NLGN2	1.49713	0.356667	NRXN3	NRXN3	8.45774	0.994444	Neuron_Excit_Ctx_L5ET_TAFA1	Neuron_Excit_Ctx_L5ET_TAFA1	4.97743	0
NRXN3	NRXN3	8.45774	0.994444	NLGN2	NLGN2	1.49713	0.356667	Neuron_Excit_Ctx_L5ET_TAFA1	Neuron_Excit_Ctx_L5ET_TAFA1	4.97743	0
SLITRK2	SLITRK2	1.89777	0.355	PTPRD	PTPRD	8.05701	0.992857	Astrocyte_Telen_SLC1A2	Neuron_Excit_Ctx_L6IT-Car3_NTNG2	4.97739	0
SLIT3	SLIT3	5.2747	0.804878	ROBO1	ROBO1	4.67949	0.734	Neuron_Excit_Ctx_L23IT_Immature_MEF2C	Neuron_Inh_Ctx_MGE_PVALB_ERBB4	4.97709	0
APP	APP	6.21364	0.975	DCC	DCC	3.73984	0.634	Neuron_Excit_Ctx_L5IT_KHDRBS3	Neuron_Inh_Ctx_CGE_LAMP5_ADARB2-GRIN2A	4.97674	0
SLIT3	SLIT3	4.41142	0.731	ROBO1	ROBO1	5.54145	0.813008	Neuron_Excit_Ctx_L5IT_KHDRBS3	Neuron_Excit_Ctx_L23IT_Immature_MEF2C	4.97644	0
EFNA5	EFNA5	4.52598	0.785	EPHA5	EPHA5	5.42685	0.905	Neuron_Excit_Ctx_L23IT_TAFA1	Neuron_Excit_Ctx_L5IT_KHDRBS3	4.97642	0
CALM1	CALM1	2.71782	0.497	PDE1A	PDE1A	7.23492	0.972	Neuron_Inh_Ctx_MGE_SST_NXPH1	Neuron_Excit_Ctx_L6CT-6b_HS3ST4	4.97637	0
CALM1	CALM1	3.97396	0.693	KCNQ3	KCNQ3	5.97877	0.945	Neuron_Excit_Ctx_L5NP_HS3ST4	Neuron_Excit_Ctx_L23IT_TAFA1	4.97636	0
CNTN4	CNTN4	7.91069	0.992053	APLP1	APLP1	2.04189	0.446429	Neuron_Inh_Ctx_MGE_PVALB_CNTNAP4	Neuron_Excit_Ctx_L6IT-Car3_NTNG2	4.97629	0
ADAM10	ADAM10	3.45352	0.685	NRCAM	NRCAM	6.49904	0.968	Neuron_Excit_Ctx_L45IT_RORB-POU6F2	Neuron_Excit_Ctx_L6CT-6b_HS3ST4	4.97628	0
SLIT2	SLIT2	3.78597	0.602	APP	APP	6.16637	0.948	Neuron_Inh_Ctx_CGE_LAMP5_ADARB2-GRIN2A	Neuron_Inh_Ctx_CGE_LAMP5_ADARB2-GRIN2A	4.97617	0
NCAM1	NCAM1	5.65481	0.915	CACNA1C	CACNA1C	4.2971	0.752318	Neuron_Inh_Ctx_MGE_SST_NXPH1	Neuron_Inh_Ctx_MGE_PVALB_CNTNAP4	4.97595	1
CNTN4	CNTN4	5.42338	0.883	PTPRG	PTPRG	4.52847	0.723577	Neuron_Excit_Ctx_L6CT-6b_HS3ST4	Neuron_Excit_Ctx_L23IT_Immature_MEF2C	4.97592	1
CNTN1	CNTN1	6.45698	0.960714	NOTCH2	NOTCH2	3.49458	0.644643	Neuron_Excit_Ctx_L6IT-Car3_NTNG2	Neuron_Excit_Ctx_L6IT-Car3_NTNG2	4.97578	0
NRXN2	NRXN2	2.22223	0.446	NLGN1	NLGN1	7.72916	0.985	Neuron_Inh_Ctx_CGE_LAMP5_ADARB2-GRIN2A	Neuron_Inh_Ctx_CGE_VIP_ADARB2	4.97569	0
NLGN1	NLGN1	7.72916	0.985	NRXN2	NRXN2	2.22223	0.446	Neuron_Inh_Ctx_CGE_VIP_ADARB2	Neuron_Inh_Ctx_CGE_LAMP5_ADARB2-GRIN2A	4.97569	0
SPTAN1	SPTAN1	4.26412	0.773	PTPRA	PTPRA	5.68686	0.889	Neuron_Inh_Ctx_CGE_LAMP5_ADARB2-GRIN2A	Astrocyte_Telen_SLC1A2	4.97549	0.002
CALM1	CALM1	3.97396	0.693	KCNQ3	KCNQ3	5.97695	0.94	Neuron_Excit_Ctx_L5NP_HS3ST4	Neuron_Excit_Ctx_L5NP_HS3ST4	4.97546	0
RIMS1	RIMS1	5.66356	0.853659	CACNA1C	CACNA1C	4.28659	0.751	Neuron_Excit_Ctx_L23IT_Immature_MEF2C	Neuron_Inh_Ctx_CGE_LAMP5_ADARB2-GRIN2A	4.97508	1
CALM1	CALM1	3.56258	0.673214	GRM5	GRM5	6.38691	0.964	Neuron_Excit_Ctx_L6IT-Car3_NTNG2	Neuron_Excit_Ctx_L5IT_KHDRBS3	4.97475	0
BMP7	BMP7	3.44956	0.601	PTPRK	PTPRK	6.49957	0.947	Astrocyte_Telen_SLC1A2	Neuron_Excit_Ctx_L45IT_RORB-POU6F2	4.97456	0
NTRK3	NTRK3	6.21047	0.952	PTPRD	PTPRD	3.73765	0.590244	Neuron_Excit_Ctx_L6IT_LRP1B	Astrocyte_Dien_Mature_ATP1A2	4.97406	1
NRG1	NRG1	7.92987	0.983	LGR4	LGR4	2.01742	0.387	Neuron_Excit_Ctx_L6CT-6b_HS3ST4	Neuron_Inh_Ctx_CGE_VIP_ADARB2	4.97365	0
CALM1	CALM1	3.33448	0.625	PDE1A	PDE1A	6.61281	0.959	Neuron_Excit_Ctx_L6IT_LRP1B	Neuron_Excit_Ctx_L5IT_KHDRBS3	4.97365	0
SLIT2	SLIT2	5.26766	0.843709	ROBO1	ROBO1	4.67949	0.734	Neuron_Inh_Ctx_MGE_PVALB_CNTNAP4	Neuron_Inh_Ctx_MGE_PVALB_ERBB4	4.97357	0
SLITRK5	SLITRK5	1.62236	0.367857	PTPRD	PTPRD	8.32387	0.97561	Neuron_Excit_Ctx_L6IT-Car3_NTNG2	Neuron_Excit_Ctx_L23IT_Immature_MEF2C	4.97311	0
NCAM1	NCAM1	6.29311	0.940618	ROBO1	ROBO1	3.65215	0.6	Neuron_Inh_Str_Nacc_PBX3	Neuron_Excit_Ctx_L5NP_HS3ST4	4.97263	0.998
NRG1	NRG1	7.29641	0.933492	ADGRL1	ADGRL1	2.64877	0.584444	Neuron_Inh_Str_Nacc_PBX3	Neuron_Excit_Ctx_L5ET_TAFA1	4.97259	0
NRG1	NRG1	7.29641	0.933492	NETO2	NETO2	2.6487	0.544643	Neuron_Inh_Str_Nacc_PBX3	Neuron_Excit_Ctx_L6IT-Car3_NTNG2	4.97255	0
RIMS1	RIMS1	4.19125	0.668293	CACNA1C	CACNA1C	5.75338	0.914	Astrocyte_Dien_Mature_ATP1A2	Neuron_Inh_Ctx_MGE_SST_NXPH1	4.97232	1
NRG1	NRG1	7.65954	0.987	ADGRL1	ADGRL1	2.28493	0.49	Neuron_Excit_Ctx_L5IT_KHDRBS3	Neuron_Excit_Ctx_L6IT_LRP1B	4.97223	0
FSTL5	FSTL5	5.30858	0.758907	CHL1	CHL1	4.63572	0.736585	Neuron_Inh_Str_Nacc_PBX3	Astrocyte_Dien_Mature_ATP1A2	4.97215	0
FGF14	FGF14	7.74661	0.993	FGFR1	FGFR1	2.19708	0.441	Neuron_Excit_Ctx_L23IT_TAFA1	Neuron_Excit_Ctx_L6CT-6b_HS3ST4	4.97184	0
EFNA5	EFNA5	1.9912	0.361	EPHA6	EPHA6	7.95246	0.977435	Neuron_Inh_Ctx_CGE_VIP_ADARB2	Neuron_Inh_Str_Nacc_PBX3	4.97183	0
RIMS1	RIMS1	6.55585	0.976	SLC17A7	SLC17A7	3.38716	0.675	Neuron_Excit_Ctx_L23IT_TAFA1	Neuron_Excit_Ctx_L45IT_RORB-POU6F2	4.9715	0
APP	APP	5.90834	0.951	LRP1	LRP1	4.03456	0.693	Neuron_Excit_Ctx_L6IT_LRP1B	Astrocyte_Telen_SLC1A2	4.97145	0
SLIT2	SLIT2	5.26766	0.843709	DCC	DCC	4.675	0.733	Neuron_Inh_Ctx_MGE_PVALB_CNTNAP4	Neuron_Excit_Ctx_L5IT_KHDRBS3	4.97133	0
RIMS1	RIMS1	5.84549	0.929	SLC17A7	SLC17A7	4.09611	0.8	Neuron_Inh_Ctx_MGE_PVALB_ERBB4	Neuron_Excit_Ctx_L5IT_KHDRBS3	4.9708	0
NCAM1	NCAM1	5.65481	0.915	CACNA1C	CACNA1C	4.28659	0.751	Neuron_Inh_Ctx_MGE_SST_NXPH1	Neuron_Inh_Ctx_CGE_LAMP5_ADARB2-GRIN2A	4.9707	1
NCAM1	NCAM1	5.76408	0.928889	NCAM2	NCAM2	4.1772	0.686	Neuron_Excit_Ctx_L5ET_TAFA1	Neuron_Inh_Ctx_MGE_PVALB_ERBB4	4.97064	1
CALM1	CALM1	3.69328	0.673	PDE1A	PDE1A	6.24779	0.916667	Neuron_Excit_Ctx_L6CT-6b_HS3ST4	Neuron_Excit_Ctx_L5ET_TAFA1	4.97053	0
RIMS1	RIMS1	6.01168	0.941111	SLC17A7	SLC17A7	3.92934	0.773214	Neuron_Excit_Ctx_L5ET_TAFA1	Neuron_Excit_Ctx_L6IT-Car3_NTNG2	4.97051	0
SLIT1	SLIT1	2.26949	0.492222	ROBO1	ROBO1	7.67147	0.98	Neuron_Excit_Ctx_L5ET_TAFA1	Neuron_Inh_Ctx_MGE_SST_NXPH1	4.97048	0
APP	APP	5.90604	0.963	LRP1	LRP1	4.03456	0.693	Neuron_Excit_Ctx_L23IT_TAFA1	Astrocyte_Telen_SLC1A2	4.9703	0
RIMS1	RIMS1	6.71494	0.968	SLC17A7	SLC17A7	3.22499	0.658	Neuron_Inh_Ctx_CGE_LAMP5_ADARB2-GRIN2A	Neuron_Excit_Ctx_L23IT_TAFA1	4.96997	0
CALM1	CALM1	3.69328	0.673	PDE1A	PDE1A	6.24636	0.869919	Neuron_Excit_Ctx_L6CT-6b_HS3ST4	Neuron_Excit_Ctx_L23IT_Immature_MEF2C	4.96982	0
APP	APP	5.68767	0.924444	DCC	DCC	4.25156	0.630641	Neuron_Excit_Ctx_L5ET_TAFA1	Neuron_Inh_Str_Nacc_PBX3	4.96962	0
CALM1	CALM1	2.28351	0.405	KCNQ5	KCNQ5	7.6551	0.99	Neuron_Inh_Ctx_CGE_VIP_ADARB2	Neuron_Excit_Ctx_L5ET_TAFA1	4.96931	0
NTRK3	NTRK3	5.60772	0.916	PTPRS	PTPRS	4.33084	0.764	Neuron_Excit_Ctx_L6CT-6b_HS3ST4	Neuron_Inh_Ctx_CGE_VIP_ADARB2	4.96928	0
SPARC	SPARC	5.32244	0.770732	FGFR1	FGFR1	4.61596	0.822	Astrocyte_Dien_Mature_ATP1A2	Neuron_Excit_Ctx_L5NP_HS3ST4	4.9692	0
CALM1	CALM1	3.56258	0.673214	GRM7	GRM7	6.37553	0.94	Neuron_Excit_Ctx_L6IT-Car3_NTNG2	Neuron_Inh_Ctx_MGE_SST_NXPH1	4.96906	0
NLGN1	NLGN1	7.28192	0.953	NRXN2	NRXN2	2.65582	0.565	Neuron_Inh_Ctx_MGE_SST_NXPH1	Neuron_Excit_Ctx_L6CT-6b_HS3ST4	4.96887	0
NRXN2	NRXN2	2.65582	0.565	NLGN1	NLGN1	7.28192	0.953	Neuron_Excit_Ctx_L6CT-6b_HS3ST4	Neuron_Inh_Ctx_MGE_SST_NXPH1	4.96887	0
CALM1	CALM1	4.51081	0.691057	GRM3	GRM3	5.42672	0.89	Neuron_Excit_Ctx_L23IT_Immature_MEF2C	Neuron_Excit_Ctx_L6CT-6b_HS3ST4	4.96877	0
NCAM1	NCAM1	5.32087	0.9	FGFR1	FGFR1	4.61596	0.822	Neuron_Inh_Ctx_MGE_PVALB_ERBB4	Neuron_Excit_Ctx_L5NP_HS3ST4	4.96842	0
NRXN2	NRXN2	2.59785	0.533	NLGN1	NLGN1	7.33852	0.96748	Neuron_Excit_Ctx_L5NP_HS3ST4	Neuron_Excit_Ctx_L23IT_Immature_MEF2C	4.96819	0
NLGN1	NLGN1	7.33852	0.96748	NRXN2	NRXN2	2.59785	0.533	Neuron_Excit_Ctx_L23IT_Immature_MEF2C	Neuron_Excit_Ctx_L5NP_HS3ST4	4.96819	0
NXPH1	NXPH1	7.39907	0.98	NRXN2	NRXN2	2.53673	0.536	Neuron_Inh_Ctx_MGE_PVALB_ERBB4	Neuron_Excit_Ctx_L23IT_TAFA1	4.9679	0
EFNA5	EFNA5	6.18387	0.933	EPHA7	EPHA7	3.75153	0.71	Neuron_Excit_Ctx_L6IT_LRP1B	Neuron_Excit_Ctx_L6IT_LRP1B	4.9677	0
CALM1	CALM1	3.97396	0.693	PTPRA	PTPRA	5.96092	0.958	Neuron_Excit_Ctx_L5NP_HS3ST4	Neuron_Excit_Ctx_L5NP_HS3ST4	4.96744	0
RIMS1	RIMS1	6.7665	0.991	SLC17A7	SLC17A7	3.16779	0.668889	Neuron_Excit_Ctx_L45IT_RORB-POU6F2	Neuron_Excit_Ctx_L5ET_TAFA1	4.96715	0
NXPH1	NXPH1	7.63591	0.982	NRXN2	NRXN2	2.29713	0.446	Neuron_Inh_Ctx_MGE_SST_NXPH1	Neuron_Inh_Ctx_CGE_VIP_ADARB2	4.96652	0
DSCAM	DSCAM	4.56045	0.773	DCC	DCC	5.37225	0.81	Neuron_Inh_Ctx_MGE_SST_NXPH1	Neuron_Excit_Ctx_L6CT-6b_HS3ST4	4.96635	0.012
ADAM10	ADAM10	3.79378	0.735	NRCAM	NRCAM	6.13845	0.95	Neuron_Excit_Ctx_L6IT_LRP1B	Neuron_Inh_Ctx_MGE_PVALB_ERBB4	4.96612	0
NRG1	NRG1	7.92987	0.983	ADGRL1	ADGRL1	2.00115	0.401	Neuron_Excit_Ctx_L6CT-6b_HS3ST4	Neuron_Inh_Ctx_MGE_SST_NXPH1	4.96551	0
OLFM2	OLFM2	2.76431	0.551	ROBO2	ROBO2	7.16659	0.956	Neuron_Excit_Ctx_L23IT_TAFA1	Neuron_Excit_Ctx_L23IT_TAFA1	4.96545	0
OLFM2	OLFM2	2.11481	0.360976	ROBO2	ROBO2	7.81586	0.985556	Astrocyte_Dien_Mature_ATP1A2	Neuron_Excit_Ctx_L5ET_TAFA1	4.96533	0
CALM1	CALM1	3.33448	0.625	GRM7	GRM7	6.59614	0.934959	Neuron_Excit_Ctx_L6IT_LRP1B	Neuron_Excit_Ctx_L23IT_Immature_MEF2C	4.96531	0
EFNA5	EFNA5	6.32574	0.9625	EPHA7	EPHA7	3.60482	0.636	Neuron_Excit_Ctx_L6IT-Car3_NTNG2	Neuron_Inh_Ctx_MGE_SST_NXPH1	4.96528	0
FSTL5	FSTL5	5.90054	0.88	CNTN5	CNTN5	4.02996	0.689	Astrocyte_Telen_SLC1A2	Neuron_Excit_Ctx_L6IT_LRP1B	4.96525	0
APP	APP	5.85321	0.935099	DCC	DCC	4.0768	0.658	Neuron_Inh_Ctx_MGE_PVALB_CNTNAP4	Neuron_Excit_Ctx_L6IT_LRP1B	4.96501	0
RIMS2	RIMS2	7.08657	0.985	ABCA1	ABCA1	2.84319	0.478049	Neuron_Inh_Ctx_MGE_SST_NXPH1	Astrocyte_Dien_Mature_ATP1A2	4.96488	0
SLIT1	SLIT1	5.7938	0.951786	ROBO2	ROBO2	4.13456	0.739	Neuron_Excit_Ctx_L6IT-Car3_NTNG2	Neuron_Excit_Ctx_L6CT-6b_HS3ST4	4.96418	0
FSTL5	FSTL5	4.56232	0.709	CNTN5	CNTN5	5.36571	0.788618	Neuron_Inh_Ctx_CGE_VIP_ADARB2	Neuron_Excit_Ctx_L23IT_Immature_MEF2C	4.96402	0
CALM1	CALM1	3.94902	0.696	KCNQ3	KCNQ3	5.97877	0.945	Neuron_Excit_Ctx_L45IT_RORB-POU6F2	Neuron_Excit_Ctx_L23IT_TAFA1	4.96389	0
NLGN4X	NLGN4X	3.56462	0.646	NRXN1	NRXN1	6.3626	0.863415	Neuron_Inh_Ctx_MGE_SST_NXPH1	Astrocyte_Dien_Mature_ATP1A2	4.96361	1
NTRK3	NTRK3	6.18937	0.971	PTPRD	PTPRD	3.73765	0.590244	Neuron_Excit_Ctx_L45IT_RORB-POU6F2	Astrocyte_Dien_Mature_ATP1A2	4.96351	1
IGF1	IGF1	4.91183	0.814	IGF1R	IGF1R	5.01481	0.89	Neuron_Inh_Ctx_CGE_VIP_ADARB2	Neuron_Excit_Ctx_L45IT_RORB-POU6F2	4.96332	0
CALM1	CALM1	3.94902	0.696	KCNQ3	KCNQ3	5.97695	0.94	Neuron_Excit_Ctx_L45IT_RORB-POU6F2	Neuron_Excit_Ctx_L5NP_HS3ST4	4.96298	0
NLGN1	NLGN1	7.79655	0.991111	NRXN2	NRXN2	2.12909	0.37886	Neuron_Excit_Ctx_L5ET_TAFA1	Neuron_Inh_Str_Nacc_PBX3	4.96282	0
NRXN2	NRXN2	2.12909	0.37886	NLGN1	NLGN1	7.79655	0.991111	Neuron_Inh_Str_Nacc_PBX3	Neuron_Excit_Ctx_L5ET_TAFA1	4.96282	0
EFNA5	EFNA5	5.23697	0.886	EPHA4	EPHA4	4.68733	0.845	Neuron_Excit_Ctx_L5IT_KHDRBS3	Neuron_Excit_Ctx_L5IT_KHDRBS3	4.96215	0
ADAM10	ADAM10	3.1885	0.603	NRCAM	NRCAM	6.73571	0.984	Neuron_Inh_Ctx_CGE_LAMP5_ADARB2-GRIN2A	Neuron_Excit_Ctx_L5IT_KHDRBS3	4.96211	0
CALM1	CALM1	4.51081	0.691057	GRM3	GRM3	5.41209	0.916	Neuron_Excit_Ctx_L23IT_Immature_MEF2C	Neuron_Excit_Ctx_L5IT_KHDRBS3	4.96145	0
CALM1	CALM1	3.56258	0.673214	GRM5	GRM5	6.36022	0.975	Neuron_Excit_Ctx_L6IT-Car3_NTNG2	Neuron_Excit_Ctx_L45IT_RORB-POU6F2	4.9614	0
NRG1	NRG1	7.65954	0.987	ADGRL1	ADGRL1	2.26308	0.487	Neuron_Excit_Ctx_L5IT_KHDRBS3	Neuron_Excit_Ctx_L23IT_TAFA1	4.96131	0
FSTL5	FSTL5	5.262	0.758	CNTN5	CNTN5	4.66057	0.746	Neuron_Inh_Ctx_CGE_LAMP5_ADARB2-GRIN2A	Neuron_Inh_Ctx_MGE_PVALB_ERBB4	4.96129	0
CALM1	CALM1	3.67462	0.622517	PDE1A	PDE1A	6.24779	0.916667	Neuron_Inh_Ctx_MGE_PVALB_CNTNAP4	Neuron_Excit_Ctx_L5ET_TAFA1	4.9612	0
IL1RAPL1	IL1RAPL1	6.12578	0.936	PTPRD	PTPRD	3.79614	0.635	Neuron_Excit_Ctx_L6CT-6b_HS3ST4	Astrocyte_Telen_SLC1A2	4.96096	1
CALM1	CALM1	4.51081	0.691057	CACNA1C	CACNA1C	5.41106	0.901111	Neuron_Excit_Ctx_L23IT_Immature_MEF2C	Neuron_Excit_Ctx_L5ET_TAFA1	4.96094	0
CALM1	CALM1	3.67462	0.622517	PDE1A	PDE1A	6.24636	0.869919	Neuron_Inh_Ctx_MGE_PVALB_CNTNAP4	Neuron_Excit_Ctx_L23IT_Immature_MEF2C	4.96049	0
PTN	PTN	6.00924	0.882	PTPRS	PTPRS	3.91157	0.753	Astrocyte_Telen_SLC1A2	Neuron_Excit_Ctx_L6CT-6b_HS3ST4	4.96041	0
ADAM10	ADAM10	3.37953	0.656	NRCAM	NRCAM	6.54124	0.965	Neuron_Excit_Ctx_L5NP_HS3ST4	Neuron_Excit_Ctx_L6IT_LRP1B	4.96039	0
NTNG1	NTNG1	3.29169	0.635	LRRC4C	LRRC4C	6.62869	0.969	Neuron_Excit_Ctx_L45IT_RORB-POU6F2	Neuron_Excit_Ctx_L23IT_TAFA1	4.96019	0
EFNA5	EFNA5	5.98439	0.924	EPHA7	EPHA7	3.93597	0.743333	Neuron_Excit_Ctx_L6CT-6b_HS3ST4	Neuron_Excit_Ctx_L5ET_TAFA1	4.96018	0
CALM1	CALM1	3.53323	0.556098	GRM5	GRM5	6.38691	0.964	Astrocyte_Dien_Mature_ATP1A2	Neuron_Excit_Ctx_L5IT_KHDRBS3	4.96007	0
PTN	PTN	6.00924	0.882	CDH10	CDH10	3.91055	0.737	Astrocyte_Telen_SLC1A2	Neuron_Excit_Ctx_L6IT_LRP1B	4.95989	0
NRXN2	NRXN2	2.59785	0.533	NLGN1	NLGN1	7.32193	0.982	Neuron_Excit_Ctx_L5NP_HS3ST4	Neuron_Inh_Ctx_CGE_LAMP5_ADARB2-GRIN2A	4.95989	0
NLGN1	NLGN1	7.32193	0.982	NRXN2	NRXN2	2.59785	0.533	Neuron_Inh_Ctx_CGE_LAMP5_ADARB2-GRIN2A	Neuron_Excit_Ctx_L5NP_HS3ST4	4.95989	0
NXPH1	NXPH1	7.39907	0.98	NRXN2	NRXN2	2.52013	0.535	Neuron_Inh_Ctx_MGE_PVALB_ERBB4	Neuron_Excit_Ctx_L6IT_LRP1B	4.9596	0
CALM1	CALM1	3.69328	0.673	CACNA1C	CACNA1C	6.22514	0.962	Neuron_Excit_Ctx_L6CT-6b_HS3ST4	Neuron_Excit_Ctx_L5IT_KHDRBS3	4.95921	0
NRXN3	NRXN3	8.42122	0.998675	NLGN2	NLGN2	1.49713	0.356667	Neuron_Inh_Ctx_MGE_PVALB_CNTNAP4	Neuron_Excit_Ctx_L5ET_TAFA1	4.95918	0
NLGN2	NLGN2	1.49713	0.356667	NRXN3	NRXN3	8.42122	0.998675	Neuron_Excit_Ctx_L5ET_TAFA1	Neuron_Inh_Ctx_MGE_PVALB_CNTNAP4	4.95918	0
EFNA5	EFNA5	5.23697	0.886	EPHA5	EPHA5	4.68048	0.761	Neuron_Excit_Ctx_L5IT_KHDRBS3	Neuron_Inh_Ctx_CGE_VIP_ADARB2	4.95873	0
NRG1	NRG1	6.55262	0.932	NETO2	NETO2	3.36481	0.657	Neuron_Excit_Ctx_L5NP_HS3ST4	Neuron_Excit_Ctx_L6CT-6b_HS3ST4	4.95871	0
NXPH1	NXPH1	2.8368	0.374109	NRXN1	NRXN1	7.07987	0.963183	Neuron_Inh_Str_Nacc_PBX3	Neuron_Inh_Str_Nacc_PBX3	4.95833	0.474
APP	APP	6.04246	0.96	LRP1	LRP1	3.87377	0.653659	Neuron_Excit_Ctx_L5NP_HS3ST4	Astrocyte_Dien_Mature_ATP1A2	4.95812	0
NLGN1	NLGN1	7.79655	0.991111	NRXN2	NRXN2	2.11954	0.453	Neuron_Excit_Ctx_L5ET_TAFA1	Neuron_Excit_Ctx_L45IT_RORB-POU6F2	4.95805	0
NRXN2	NRXN2	2.11954	0.453	NLGN1	NLGN1	7.79655	0.991111	Neuron_Excit_Ctx_L45IT_RORB-POU6F2	Neuron_Excit_Ctx_L5ET_TAFA1	4.95805	0
CNTN3	CNTN3	3.66451	0.638	PTPRG	PTPRG	6.25131	0.945	Neuron_Inh_Ctx_MGE_SST_NXPH1	Neuron_Inh_Ctx_MGE_PVALB_ERBB4	4.95791	0
NTRK3	NTRK3	6.11957	0.9625	PTPRD	PTPRD	3.79614	0.635	Neuron_Excit_Ctx_L6IT-Car3_NTNG2	Astrocyte_Telen_SLC1A2	4.95785	1
SLIT2	SLIT2	4.06213	0.728	APP	APP	5.85321	0.935099	Neuron_Excit_Ctx_L5IT_KHDRBS3	Neuron_Inh_Ctx_MGE_PVALB_CNTNAP4	4.95767	0
ADAM10	ADAM10	3.964	0.766	CADM1	CADM1	5.95126	0.868293	Neuron_Excit_Ctx_L5IT_KHDRBS3	Astrocyte_Dien_Mature_ATP1A2	4.95763	0
VEGFA	VEGFA	3.56644	0.604	GRIN2B	GRIN2B	6.3479	0.965	Astrocyte_Telen_SLC1A2	Neuron_Excit_Ctx_L23IT_TAFA1	4.95717	0
APP	APP	5.83741	0.942	DCC	DCC	4.0768	0.658	Neuron_Excit_Ctx_L6CT-6b_HS3ST4	Neuron_Excit_Ctx_L6IT_LRP1B	4.95711	0
PTN	PTN	6.00924	0.882	PTPRS	PTPRS	3.90481	0.742	Astrocyte_Telen_SLC1A2	Neuron_Excit_Ctx_L5NP_HS3ST4	4.95702	0
NCAM1	NCAM1	5.14015	0.796748	CACNA1C	CACNA1C	4.77354	0.835	Neuron_Excit_Ctx_L23IT_Immature_MEF2C	Neuron_Inh_Ctx_MGE_PVALB_ERBB4	4.95684	1
SPTAN1	SPTAN1	4.77476	0.866	PTPRA	PTPRA	5.1389	0.892	Neuron_Excit_Ctx_L45IT_RORB-POU6F2	Neuron_Inh_Ctx_MGE_PVALB_ERBB4	4.95683	0.007
RIMS2	RIMS2	7.07024	0.984	ABCA1	ABCA1	2.84319	0.478049	Neuron_Inh_Ctx_MGE_PVALB_ERBB4	Astrocyte_Dien_Mature_ATP1A2	4.95671	0
SLIT2	SLIT2	5.77875	0.893	ROBO2	ROBO2	4.13456	0.739	Neuron_Inh_Ctx_MGE_PVALB_ERBB4	Neuron_Excit_Ctx_L6CT-6b_HS3ST4	4.95666	0
ADAM10	ADAM10	3.37166	0.679	NRCAM	NRCAM	6.54124	0.965	Neuron_Excit_Ctx_L23IT_TAFA1	Neuron_Excit_Ctx_L6IT_LRP1B	4.95645	0
NCAM1	NCAM1	5.73564	0.931	NCAM2	NCAM2	4.1772	0.686	Neuron_Inh_Ctx_CGE_LAMP5_ADARB2-GRIN2A	Neuron_Inh_Ctx_MGE_PVALB_ERBB4	4.95642	1
BCAN	BCAN	3.3156	0.556098	NRCAM	NRCAM	6.59696	0.967778	Astrocyte_Dien_Mature_ATP1A2	Neuron_Excit_Ctx_L5ET_TAFA1	4.95628	0
SLITRK5	SLITRK5	1.52387	0.337	PTPRD	PTPRD	8.38836	0.994444	Neuron_Excit_Ctx_L23IT_TAFA1	Neuron_Excit_Ctx_L5ET_TAFA1	4.95612	0
CALM1	CALM1	3.97396	0.693	PTPRA	PTPRA	5.93824	0.887805	Neuron_Excit_Ctx_L5NP_HS3ST4	Astrocyte_Dien_Mature_ATP1A2	4.9561	0
FGF12	FGF12	5.29577	0.834	FGFR1	FGFR1	4.61596	0.822	Astrocyte_Telen_SLC1A2	Neuron_Excit_Ctx_L5NP_HS3ST4	4.95586	0
CALM1	CALM1	2.13641	0.402	KCNQ5	KCNQ5	7.77396	0.99187	Neuron_Inh_Ctx_MGE_PVALB_ERBB4	Neuron_Excit_Ctx_L23IT_Immature_MEF2C	4.95519	0.069
CALM1	CALM1	3.69328	0.673	KCNQ5	KCNQ5	6.21673	0.9	Neuron_Excit_Ctx_L6CT-6b_HS3ST4	Neuron_Inh_Ctx_MGE_SST_NXPH1	4.955	0.002
ALCAM	ALCAM	4.09824	0.677	CHL1	CHL1	5.81174	0.914444	Astrocyte_Telen_SLC1A2	Neuron_Excit_Ctx_L5ET_TAFA1	4.95499	0
CALM1	CALM1	3.94902	0.696	PTPRA	PTPRA	5.96092	0.958	Neuron_Excit_Ctx_L45IT_RORB-POU6F2	Neuron_Excit_Ctx_L5NP_HS3ST4	4.95497	0
EFNA5	EFNA5	6.32574	0.9625	EPHA6	EPHA6	3.58411	0.589	Neuron_Excit_Ctx_L6IT-Car3_NTNG2	Neuron_Excit_Ctx_L45IT_RORB-POU6F2	4.95493	0
NECTIN3	NECTIN3	5.09798	0.882	CADM1	CADM1	4.81183	0.852	Neuron_Excit_Ctx_L45IT_RORB-POU6F2	Neuron_Excit_Ctx_L6IT_LRP1B	4.95491	0
SLIT2	SLIT2	3.78597	0.602	APP	APP	6.1236	0.954	Neuron_Inh_Ctx_CGE_LAMP5_ADARB2-GRIN2A	Neuron_Inh_Ctx_MGE_PVALB_ERBB4	4.95478	0
RIMS2	RIMS2	7.06596	0.926829	ABCA1	ABCA1	2.84319	0.478049	Neuron_Excit_Ctx_L23IT_Immature_MEF2C	Astrocyte_Dien_Mature_ATP1A2	4.95458	0
CALM1	CALM1	3.53323	0.556098	GRM7	GRM7	6.37553	0.94	Astrocyte_Dien_Mature_ATP1A2	Neuron_Inh_Ctx_MGE_SST_NXPH1	4.95438	0
CALM1	CALM1	3.69328	0.673	KCNQ3	KCNQ3	6.21522	0.941	Neuron_Excit_Ctx_L6CT-6b_HS3ST4	Neuron_Inh_Ctx_CGE_VIP_ADARB2	4.95425	0
IL1RAPL1	IL1RAPL1	7.77273	0.98	PTPRF	PTPRF	2.1354	0.495556	Neuron_Inh_Ctx_MGE_PVALB_ERBB4	Neuron_Excit_Ctx_L5ET_TAFA1	4.95407	0
SLIT2	SLIT2	3.3194	0.603	ROBO2	ROBO2	6.58853	0.952	Neuron_Excit_Ctx_L45IT_RORB-POU6F2	Neuron_Excit_Ctx_L45IT_RORB-POU6F2	4.95397	0
CALM1	CALM1	3.97396	0.693	GRM7	GRM7	5.93372	0.946	Neuron_Excit_Ctx_L5NP_HS3ST4	Neuron_Excit_Ctx_L6IT_LRP1B	4.95384	0
CNTN3	CNTN3	3.65635	0.703	PTPRG	PTPRG	6.25131	0.945	Neuron_Excit_Ctx_L6IT_LRP1B	Neuron_Inh_Ctx_MGE_PVALB_ERBB4	4.95383	0
CALM1	CALM1	1.87419	0.353	KCNQ5	KCNQ5	8.03314	0.995	Neuron_Inh_Ctx_CGE_LAMP5_ADARB2-GRIN2A	Neuron_Excit_Ctx_L23IT_TAFA1	4.95367	0
NTNG1	NTNG1	3.29169	0.635	LRRC4C	LRRC4C	6.61521	0.939	Neuron_Excit_Ctx_L45IT_RORB-POU6F2	Astrocyte_Telen_SLC1A2	4.95345	0
SLITRK5	SLITRK5	1.51852	0.344	PTPRD	PTPRD	8.38836	0.994444	Neuron_Excit_Ctx_L6IT_LRP1B	Neuron_Excit_Ctx_L5ET_TAFA1	4.95344	0
APP	APP	6.16637	0.948	DCC	DCC	3.73984	0.634	Neuron_Inh_Ctx_CGE_LAMP5_ADARB2-GRIN2A	Neuron_Inh_Ctx_CGE_LAMP5_ADARB2-GRIN2A	4.95311	0
FGF14	FGF14	7.74661	0.993	FGFR1	FGFR1	2.1593	0.458	Neuron_Excit_Ctx_L23IT_TAFA1	Neuron_Excit_Ctx_L5IT_KHDRBS3	4.95296	0
FGF14	FGF14	7.28062	0.985714	FGFR1	FGFR1	2.62528	0.531	Neuron_Excit_Ctx_L6IT-Car3_NTNG2	Neuron_Inh_Ctx_MGE_PVALB_ERBB4	4.95295	0
FSTL5	FSTL5	4.56232	0.709	CNTN5	CNTN5	5.34355	0.844	Neuron_Inh_Ctx_CGE_VIP_ADARB2	Neuron_Excit_Ctx_L23IT_TAFA1	4.95293	0
NTNG1	NTNG1	3.80852	0.736667	LRRC4C	LRRC4C	6.0971	0.942857	Neuron_Excit_Ctx_L5ET_TAFA1	Neuron_Excit_Ctx_L6IT-Car3_NTNG2	4.95281	0
CALM1	CALM1	2.99081	0.563333	GRM7	GRM7	6.91466	0.965556	Neuron_Excit_Ctx_L5ET_TAFA1	Neuron_Excit_Ctx_L5ET_TAFA1	4.95274	0
IL1RAPL1	IL1RAPL1	7.93027	0.97981	PTPRF	PTPRF	1.97509	0.42	Neuron_Inh_Str_Nacc_PBX3	Neuron_Excit_Ctx_L45IT_RORB-POU6F2	4.95268	0
CALM1	CALM1	3.51837	0.64	GRM5	GRM5	6.38691	0.964	Neuron_Excit_Ctx_L5IT_KHDRBS3	Neuron_Excit_Ctx_L5IT_KHDRBS3	4.95264	0
RGMA	RGMA	3.35251	0.565854	BMPR1B	BMPR1B	6.55268	0.917073	Astrocyte_Dien_Mature_ATP1A2	Astrocyte_Dien_Mature_ATP1A2	4.95259	0
ADAM10	ADAM10	4.09075	0.794643	TSPAN5	TSPAN5	5.81404	0.942857	Neuron_Excit_Ctx_L6IT-Car3_NTNG2	Neuron_Excit_Ctx_L6IT-Car3_NTNG2	4.95239	0
ADAM10	ADAM10	3.964	0.766	TSPAN5	TSPAN5	5.94048	0.945	Neuron_Excit_Ctx_L5IT_KHDRBS3	Neuron_Excit_Ctx_L23IT_TAFA1	4.95224	0
SPTAN1	SPTAN1	4.45903	0.821	PTPRA	PTPRA	5.44541	0.915	Neuron_Excit_Ctx_L5NP_HS3ST4	Neuron_Inh_Ctx_MGE_SST_NXPH1	4.95222	0.004
SPTAN1	SPTAN1	4.26412	0.773	PTPRA	PTPRA	5.63985	0.948	Neuron_Inh_Ctx_CGE_LAMP5_ADARB2-GRIN2A	Neuron_Excit_Ctx_L45IT_RORB-POU6F2	4.95198	0.011
EFNA5	EFNA5	5.98439	0.924	EPHA7	EPHA7	3.91844	0.734	Neuron_Excit_Ctx_L6CT-6b_HS3ST4	Neuron_Excit_Ctx_L5IT_KHDRBS3	4.95142	0
CNTN3	CNTN3	3.66451	0.638	PTPRG	PTPRG	6.23828	0.933	Neuron_Inh_Ctx_MGE_SST_NXPH1	Neuron_Inh_Ctx_MGE_SST_NXPH1	4.9514	0
VEGFA	VEGFA	3.56644	0.604	GRIN2B	GRIN2B	6.33617	0.926366	Astrocyte_Telen_SLC1A2	Neuron_Inh_Str_Nacc_PBX3	4.95131	0
EFNA5	EFNA5	6.18387	0.933	EPHA7	EPHA7	3.71847	0.701	Neuron_Excit_Ctx_L6IT_LRP1B	Neuron_Excit_Ctx_L6CT-6b_HS3ST4	4.95117	0
NLGN1	NLGN1	7.36553	0.981	NRXN2	NRXN2	2.53673	0.536	Neuron_Excit_Ctx_L23IT_TAFA1	Neuron_Excit_Ctx_L23IT_TAFA1	4.95113	0
NRXN2	NRXN2	2.53673	0.536	NLGN1	NLGN1	7.36553	0.981	Neuron_Excit_Ctx_L23IT_TAFA1	Neuron_Excit_Ctx_L23IT_TAFA1	4.95113	0
NRXN2	NRXN2	2.17253	0.432	NLGN1	NLGN1	7.72916	0.985	Neuron_Inh_Ctx_MGE_SST_NXPH1	Neuron_Inh_Ctx_CGE_VIP_ADARB2	4.95085	0
NLGN1	NLGN1	7.72916	0.985	NRXN2	NRXN2	2.17253	0.432	Neuron_Inh_Ctx_CGE_VIP_ADARB2	Neuron_Inh_Ctx_MGE_SST_NXPH1	4.95085	0
IL1RAPL1	IL1RAPL1	8.12349	0.993	PTPRS	PTPRS	1.7782	0.332	Neuron_Inh_Ctx_CGE_LAMP5_ADARB2-GRIN2A	Astrocyte_Telen_SLC1A2	4.95084	1
SPTAN1	SPTAN1	4.26412	0.773	PTPRA	PTPRA	5.63691	0.931	Neuron_Inh_Ctx_CGE_LAMP5_ADARB2-GRIN2A	Neuron_Excit_Ctx_L6IT_LRP1B	4.95051	0.013
EFNA5	EFNA5	5.98439	0.924	EPHA7	EPHA7	3.91659	0.728	Neuron_Excit_Ctx_L6CT-6b_HS3ST4	Neuron_Excit_Ctx_L45IT_RORB-POU6F2	4.95049	0
ADAM10	ADAM10	4.09075	0.794643	NRCAM	NRCAM	5.81003	0.94	Neuron_Excit_Ctx_L6IT-Car3_NTNG2	Neuron_Excit_Ctx_L5NP_HS3ST4	4.95039	0
CALM1	CALM1	3.67462	0.622517	CACNA1C	CACNA1C	6.22514	0.962	Neuron_Inh_Ctx_MGE_PVALB_CNTNAP4	Neuron_Excit_Ctx_L5IT_KHDRBS3	4.94988	0
SLIT2	SLIT2	4.06213	0.728	APP	APP	5.83741	0.942	Neuron_Excit_Ctx_L5IT_KHDRBS3	Neuron_Excit_Ctx_L6CT-6b_HS3ST4	4.94977	0
FGF14	FGF14	7.83508	0.997	FGFR1	FGFR1	2.06436	0.406623	Neuron_Inh_Ctx_MGE_SST_NXPH1	Neuron_Inh_Ctx_MGE_PVALB_CNTNAP4	4.94972	0
NTRK3	NTRK3	5.43589	0.881	PTPRS	PTPRS	4.46348	0.799	Neuron_Inh_Ctx_CGE_VIP_ADARB2	Neuron_Inh_Ctx_MGE_SST_NXPH1	4.94968	0
NECTIN3	NECTIN3	5.08716	0.879	CADM1	CADM1	4.81183	0.852	Neuron_Excit_Ctx_L23IT_TAFA1	Neuron_Excit_Ctx_L6IT_LRP1B	4.94949	0
LGI1	LGI1	3.98973	0.68	ADAM22	ADAM22	5.90855	0.935099	Astrocyte_Telen_SLC1A2	Neuron_Inh_Ctx_MGE_PVALB_CNTNAP4	4.94914	0
NRG1	NRG1	7.65954	0.987	ADGRL1	ADGRL1	2.23871	0.464	Neuron_Excit_Ctx_L5IT_KHDRBS3	Neuron_Excit_Ctx_L5NP_HS3ST4	4.94912	0
NRG1	NRG1	7.65954	0.987	LGR4	LGR4	2.23839	0.380488	Neuron_Excit_Ctx_L5IT_KHDRBS3	Astrocyte_Dien_Mature_ATP1A2	4.94896	0
FSTL5	FSTL5	5.262	0.758	CHL1	CHL1	4.63572	0.736585	Neuron_Inh_Ctx_CGE_LAMP5_ADARB2-GRIN2A	Astrocyte_Dien_Mature_ATP1A2	4.94886	0
SLIT3	SLIT3	5.2747	0.804878	ROBO2	ROBO2	4.62278	0.723278	Neuron_Excit_Ctx_L23IT_Immature_MEF2C	Neuron_Inh_Str_Nacc_PBX3	4.94874	0
SLITRK5	SLITRK5	1.84019	0.372185	PTPRD	PTPRD	8.05701	0.992857	Neuron_Inh_Ctx_MGE_PVALB_CNTNAP4	Neuron_Excit_Ctx_L6IT-Car3_NTNG2	4.9486	0
NRXN2	NRXN2	2.10046	0.406504	NLGN1	NLGN1	7.79655	0.991111	Neuron_Excit_Ctx_L23IT_Immature_MEF2C	Neuron_Excit_Ctx_L5ET_TAFA1	4.9485	0.004
NLGN1	NLGN1	7.79655	0.991111	NRXN2	NRXN2	2.10046	0.406504	Neuron_Excit_Ctx_L5ET_TAFA1	Neuron_Excit_Ctx_L23IT_Immature_MEF2C	4.9485	0.004
NRXN2	NRXN2	2.53673	0.536	NLGN1	NLGN1	7.36004	0.99	Neuron_Excit_Ctx_L23IT_TAFA1	Neuron_Excit_Ctx_L45IT_RORB-POU6F2	4.94839	0
NLGN1	NLGN1	7.36004	0.99	NRXN2	NRXN2	2.53673	0.536	Neuron_Excit_Ctx_L45IT_RORB-POU6F2	Neuron_Excit_Ctx_L23IT_TAFA1	4.94839	0
PTN	PTN	4.42228	0.697561	PTPRS	PTPRS	5.47428	0.907	Astrocyte_Dien_Mature_ATP1A2	Neuron_Inh_Ctx_MGE_PVALB_ERBB4	4.94828	0
CNTN1	CNTN1	6.73303	0.964444	NOTCH2	NOTCH2	3.16322	0.541463	Neuron_Excit_Ctx_L5ET_TAFA1	Astrocyte_Dien_Mature_ATP1A2	4.94813	0
SPTAN1	SPTAN1	4.45036	0.827	PTPRA	PTPRA	5.44541	0.915	Neuron_Excit_Ctx_L23IT_TAFA1	Neuron_Inh_Ctx_MGE_SST_NXPH1	4.94788	0.013
CALM1	CALM1	3.56258	0.673214	KCNQ3	KCNQ3	6.33298	0.957616	Neuron_Excit_Ctx_L6IT-Car3_NTNG2	Neuron_Inh_Ctx_MGE_PVALB_CNTNAP4	4.94778	0
NRG1	NRG1	7.65954	0.987	ADGRL1	ADGRL1	2.23556	0.468	Neuron_Excit_Ctx_L5IT_KHDRBS3	Neuron_Inh_Ctx_MGE_PVALB_ERBB4	4.94755	0
CALM1	CALM1	2.99081	0.563333	RYR2	RYR2	6.90413	0.994	Neuron_Excit_Ctx_L5ET_TAFA1	Neuron_Excit_Ctx_L45IT_RORB-POU6F2	4.94747	0
NRXN3	NRXN3	8.39763	0.997	NLGN2	NLGN2	1.49713	0.356667	Neuron_Excit_Ctx_L6IT_LRP1B	Neuron_Excit_Ctx_L5ET_TAFA1	4.94738	0
NLGN2	NLGN2	1.49713	0.356667	NRXN3	NRXN3	8.39763	0.997	Neuron_Excit_Ctx_L5ET_TAFA1	Neuron_Excit_Ctx_L6IT_LRP1B	4.94738	0
CALM1	CALM1	3.56258	0.673214	GRM5	GRM5	6.33206	0.945695	Neuron_Excit_Ctx_L6IT-Car3_NTNG2	Neuron_Inh_Ctx_MGE_PVALB_CNTNAP4	4.94732	0
CNTN3	CNTN3	3.65635	0.703	PTPRG	PTPRG	6.23828	0.933	Neuron_Excit_Ctx_L6IT_LRP1B	Neuron_Inh_Ctx_MGE_SST_NXPH1	4.94732	0
SPTAN1	SPTAN1	4.7554	0.834	PTPRA	PTPRA	5.1389	0.892	Neuron_Inh_Ctx_MGE_PVALB_ERBB4	Neuron_Inh_Ctx_MGE_PVALB_ERBB4	4.94715	0.02
RGMA	RGMA	3.34135	0.583	BMPR1B	BMPR1B	6.55268	0.917073	Astrocyte_Telen_SLC1A2	Astrocyte_Dien_Mature_ATP1A2	4.94702	0
CALM1	CALM1	2.99081	0.563333	KCNQ5	KCNQ5	6.90311	0.926	Neuron_Excit_Ctx_L5ET_TAFA1	Neuron_Inh_Ctx_CGE_LAMP5_ADARB2-GRIN2A	4.94696	0.002
CALM1	CALM1	3.51837	0.64	GRM7	GRM7	6.37553	0.94	Neuron_Excit_Ctx_L5IT_KHDRBS3	Neuron_Inh_Ctx_MGE_SST_NXPH1	4.94695	0
CALM1	CALM1	3.53323	0.556098	GRM5	GRM5	6.36022	0.975	Astrocyte_Dien_Mature_ATP1A2	Neuron_Excit_Ctx_L45IT_RORB-POU6F2	4.94672	0
GPC3	GPC3	3.2118	0.505938	UNC5C	UNC5C	6.68134	0.976786	Neuron_Inh_Str_Nacc_PBX3	Neuron_Excit_Ctx_L6IT-Car3_NTNG2	4.94657	0
RIMS1	RIMS1	4.19125	0.668293	CACNA1C	CACNA1C	5.70172	0.923	Astrocyte_Dien_Mature_ATP1A2	Neuron_Excit_Ctx_L6CT-6b_HS3ST4	4.94649	1
CALM1	CALM1	3.97396	0.693	INSR	INSR	5.91863	0.946429	Neuron_Excit_Ctx_L5NP_HS3ST4	Neuron_Excit_Ctx_L6IT-Car3_NTNG2	4.9463	0
SLITRK5	SLITRK5	1.83507	0.43	PTPRD	PTPRD	8.05701	0.992857	Neuron_Excit_Ctx_L5ET_TAFA1	Neuron_Excit_Ctx_L6IT-Car3_NTNG2	4.94604	0
CNTN1	CNTN1	6.72865	0.97351	NOTCH2	NOTCH2	3.16322	0.541463	Neuron_Inh_Ctx_MGE_PVALB_CNTNAP4	Astrocyte_Dien_Mature_ATP1A2	4.94594	0
NCAM1	NCAM1	5.27566	0.918	FGFR1	FGFR1	4.61596	0.822	Neuron_Excit_Ctx_L45IT_RORB-POU6F2	Neuron_Excit_Ctx_L5NP_HS3ST4	4.94581	0
CALM1	CALM1	3.67462	0.622517	KCNQ5	KCNQ5	6.21673	0.9	Neuron_Inh_Ctx_MGE_PVALB_CNTNAP4	Neuron_Inh_Ctx_MGE_SST_NXPH1	4.94567	0.002
EFNA5	EFNA5	5.20395	0.807	EPHA4	EPHA4	4.68733	0.845	Astrocyte_Telen_SLC1A2	Neuron_Excit_Ctx_L5IT_KHDRBS3	4.94564	0
OLFM2	OLFM2	2.11481	0.360976	ROBO2	ROBO2	7.77638	0.991	Astrocyte_Dien_Mature_ATP1A2	Neuron_Inh_Ctx_CGE_VIP_ADARB2	4.94559	0
NTNG1	NTNG1	3.29169	0.635	LRRC4C	LRRC4C	6.59926	0.954	Neuron_Excit_Ctx_L45IT_RORB-POU6F2	Neuron_Excit_Ctx_L6IT_LRP1B	4.94547	0
FGF13	FGF13	7.4073	0.968	EGFR	EGFR	2.48333	0.434146	Neuron_Inh_Ctx_CGE_LAMP5_ADARB2-GRIN2A	Astrocyte_Dien_Mature_ATP1A2	4.94532	0
EFNA5	EFNA5	6.13903	0.974	EPHA7	EPHA7	3.75153	0.71	Neuron_Excit_Ctx_L45IT_RORB-POU6F2	Neuron_Excit_Ctx_L6IT_LRP1B	4.94528	0
SLIT2	SLIT2	5.26766	0.843709	ROBO2	ROBO2	4.62278	0.723278	Neuron_Inh_Ctx_MGE_PVALB_CNTNAP4	Neuron_Inh_Str_Nacc_PBX3	4.94522	0
SPTAN1	SPTAN1	4.20333	0.762	PTPRA	PTPRA	5.68686	0.889	Neuron_Inh_Ctx_MGE_SST_NXPH1	Astrocyte_Telen_SLC1A2	4.94509	0.016
CALM1	CALM1	3.67462	0.622517	KCNQ3	KCNQ3	6.21522	0.941	Neuron_Inh_Ctx_MGE_PVALB_CNTNAP4	Neuron_Inh_Ctx_CGE_VIP_ADARB2	4.94492	0
APP	APP	5.85321	0.935099	LRP1	LRP1	4.03456	0.693	Neuron_Inh_Ctx_MGE_PVALB_CNTNAP4	Astrocyte_Telen_SLC1A2	4.94388	0
LRRC4B	LRRC4B	1.83071	0.393	PTPRD	PTPRD	8.05701	0.992857	Neuron_Excit_Ctx_L45IT_RORB-POU6F2	Neuron_Excit_Ctx_L6IT-Car3_NTNG2	4.94386	0.002
CALM1	CALM1	3.94902	0.696	PTPRA	PTPRA	5.93824	0.887805	Neuron_Excit_Ctx_L45IT_RORB-POU6F2	Astrocyte_Dien_Mature_ATP1A2	4.94363	0
ADAM10	ADAM10	3.58932	0.728889	NRCAM	NRCAM	6.29728	0.973214	Neuron_Excit_Ctx_L5ET_TAFA1	Neuron_Excit_Ctx_L6IT-Car3_NTNG2	4.9433	0
SLIT1	SLIT1	2.71965	0.522	ROBO2	ROBO2	7.16659	0.956	Neuron_Inh_Ctx_MGE_SST_NXPH1	Neuron_Excit_Ctx_L23IT_TAFA1	4.94312	0
FGF14	FGF14	7.68908	0.986	FGFR1	FGFR1	2.19708	0.441	Neuron_Excit_Ctx_L6CT-6b_HS3ST4	Neuron_Excit_Ctx_L6CT-6b_HS3ST4	4.94308	0
NRXN2	NRXN2	2.52013	0.535	NLGN1	NLGN1	7.36553	0.981	Neuron_Excit_Ctx_L6IT_LRP1B	Neuron_Excit_Ctx_L23IT_TAFA1	4.94283	0
NLGN1	NLGN1	7.36553	0.981	NRXN2	NRXN2	2.52013	0.535	Neuron_Excit_Ctx_L23IT_TAFA1	Neuron_Excit_Ctx_L6IT_LRP1B	4.94283	0
EFNA5	EFNA5	6.18387	0.933	EPHA4	EPHA4	3.70113	0.650407	Neuron_Excit_Ctx_L6IT_LRP1B	Neuron_Excit_Ctx_L23IT_Immature_MEF2C	4.9425	0
NCAM1	NCAM1	5.95122	0.936	GFRA1	GFRA1	3.93376	0.739286	Neuron_Excit_Ctx_L6CT-6b_HS3ST4	Neuron_Excit_Ctx_L6IT-Car3_NTNG2	4.94249	0
IL1RAPL1	IL1RAPL1	7.77273	0.98	PTPRS	PTPRS	2.11191	0.376485	Neuron_Inh_Ctx_MGE_PVALB_ERBB4	Neuron_Inh_Str_Nacc_PBX3	4.94232	1
EFNA5	EFNA5	5.20395	0.807	EPHA5	EPHA5	4.68048	0.761	Astrocyte_Telen_SLC1A2	Neuron_Inh_Ctx_CGE_VIP_ADARB2	4.94222	0
NRG1	NRG1	6.06694	0.92	EGFR	EGFR	3.81747	0.645	Neuron_Excit_Ctx_L23IT_TAFA1	Neuron_Inh_Ctx_CGE_VIP_ADARB2	4.9422	0
EFNA5	EFNA5	3.43176	0.619	EPHA6	EPHA6	6.45158	0.918699	Neuron_Inh_Ctx_MGE_PVALB_ERBB4	Neuron_Excit_Ctx_L23IT_Immature_MEF2C	4.94167	0
NLGN1	NLGN1	7.18904	0.968	NRXN2	NRXN2	2.69386	0.596667	Neuron_Inh_Ctx_MGE_PVALB_ERBB4	Neuron_Excit_Ctx_L5ET_TAFA1	4.94145	0
NRXN2	NRXN2	2.69386	0.596667	NLGN1	NLGN1	7.18904	0.968	Neuron_Excit_Ctx_L5ET_TAFA1	Neuron_Inh_Ctx_MGE_PVALB_ERBB4	4.94145	0
CALM1	CALM1	3.94902	0.696	GRM7	GRM7	5.93372	0.946	Neuron_Excit_Ctx_L45IT_RORB-POU6F2	Neuron_Excit_Ctx_L6IT_LRP1B	4.94137	0
RIMS1	RIMS1	6.71494	0.968	SLC17A7	SLC17A7	3.16779	0.668889	Neuron_Inh_Ctx_CGE_LAMP5_ADARB2-GRIN2A	Neuron_Excit_Ctx_L5ET_TAFA1	4.94137	0
DSCAM	DSCAM	7.41516	0.994	DCC	DCC	2.46708	0.391	Neuron_Excit_Ctx_L5NP_HS3ST4	Astrocyte_Telen_SLC1A2	4.94112	0.034
S100A1	S100A1	2.34856	0.404878	RYR2	RYR2	7.53334	0.979	Astrocyte_Dien_Mature_ATP1A2	Neuron_Excit_Ctx_L6CT-6b_HS3ST4	4.94095	0
SLIT1	SLIT1	3.40877	0.617886	ROBO1	ROBO1	6.47265	0.888361	Neuron_Excit_Ctx_L23IT_Immature_MEF2C	Neuron_Inh_Str_Nacc_PBX3	4.94071	0
NXPH2	NXPH2	2.16975	0.407	NRXN1	NRXN1	7.71146	0.988	Neuron_Inh_Ctx_MGE_SST_NXPH1	Neuron_Excit_Ctx_L6IT_LRP1B	4.94061	0
CALM1	CALM1	2.99081	0.563333	RYR2	RYR2	6.88985	0.975	Neuron_Excit_Ctx_L5ET_TAFA1	Neuron_Excit_Ctx_L6IT-Car3_NTNG2	4.94033	0
SPTAN1	SPTAN1	5.04062	0.888889	PTPRA	PTPRA	4.83992	0.800475	Neuron_Excit_Ctx_L5ET_TAFA1	Neuron_Inh_Str_Nacc_PBX3	4.94027	0.027
NLGN4X	NLGN4X	3.51768	0.705556	NRXN1	NRXN1	6.3626	0.863415	Neuron_Excit_Ctx_L5ET_TAFA1	Astrocyte_Dien_Mature_ATP1A2	4.94014	1
NRXN2	NRXN2	2.52013	0.535	NLGN1	NLGN1	7.36004	0.99	Neuron_Excit_Ctx_L6IT_LRP1B	Neuron_Excit_Ctx_L45IT_RORB-POU6F2	4.94009	0
NLGN1	NLGN1	7.36004	0.99	NRXN2	NRXN2	2.52013	0.535	Neuron_Excit_Ctx_L45IT_RORB-POU6F2	Neuron_Excit_Ctx_L6IT_LRP1B	4.94009	0
NXPH2	NXPH2	2.16855	0.431	NRXN1	NRXN1	7.71146	0.988	Neuron_Inh_Ctx_MGE_PVALB_ERBB4	Neuron_Excit_Ctx_L6IT_LRP1B	4.94001	0
SPTAN1	SPTAN1	4.26412	0.773	PTPRA	PTPRA	5.61581	0.938	Neuron_Inh_Ctx_CGE_LAMP5_ADARB2-GRIN2A	Neuron_Excit_Ctx_L23IT_TAFA1	4.93997	0.026
NRXN2	NRXN2	2.59785	0.533	NLGN1	NLGN1	7.28192	0.953	Neuron_Excit_Ctx_L5NP_HS3ST4	Neuron_Inh_Ctx_MGE_SST_NXPH1	4.93989	0
NLGN1	NLGN1	7.28192	0.953	NRXN2	NRXN2	2.59785	0.533	Neuron_Inh_Ctx_MGE_SST_NXPH1	Neuron_Excit_Ctx_L5NP_HS3ST4	4.93989	0
EFNA5	EFNA5	6.18387	0.933	EPHA7	EPHA7	3.69539	0.674	Neuron_Excit_Ctx_L6IT_LRP1B	Neuron_Inh_Ctx_MGE_PVALB_ERBB4	4.93963	0
IL1RAPL1	IL1RAPL1	5.87245	0.936	PTPRS	PTPRS	4.00676	0.691057	Neuron_Excit_Ctx_L5IT_KHDRBS3	Neuron_Excit_Ctx_L23IT_Immature_MEF2C	4.9396	1
VEGFA	VEGFA	3.56644	0.604	GRIN2B	GRIN2B	6.3127	0.96	Astrocyte_Telen_SLC1A2	Neuron_Inh_Ctx_CGE_VIP_ADARB2	4.93957	0
NXPH1	NXPH1	7.18475	0.961	NRXN2	NRXN2	2.69386	0.596667	Neuron_Inh_Ctx_CGE_LAMP5_ADARB2-GRIN2A	Neuron_Excit_Ctx_L5ET_TAFA1	4.93931	0
CALM1	CALM1	3.51837	0.64	GRM5	GRM5	6.36022	0.975	Neuron_Excit_Ctx_L5IT_KHDRBS3	Neuron_Excit_Ctx_L45IT_RORB-POU6F2	4.93929	0
ADAM10	ADAM10	3.37953	0.656	NRCAM	NRCAM	6.49904	0.968	Neuron_Excit_Ctx_L5NP_HS3ST4	Neuron_Excit_Ctx_L6CT-6b_HS3ST4	4.93929	0
SLIT1	SLIT1	2.71965	0.522	ROBO1	ROBO1	7.15835	0.951	Neuron_Inh_Ctx_MGE_SST_NXPH1	Neuron_Inh_Ctx_CGE_VIP_ADARB2	4.939	0
EFNA5	EFNA5	4.97133	0.848	EPHA5	EPHA5	4.90653	0.750594	Neuron_Excit_Ctx_L5NP_HS3ST4	Neuron_Inh_Str_Nacc_PBX3	4.93893	0
SPTAN1	SPTAN1	4.60119	0.846	PTPRA	PTPRA	5.27654	0.878	Neuron_Excit_Ctx_L6CT-6b_HS3ST4	Neuron_Inh_Ctx_CGE_VIP_ADARB2	4.93886	0.031
SPTAN1	SPTAN1	4.73836	0.868	PTPRA	PTPRA	5.1389	0.892	Neuron_Excit_Ctx_L5IT_KHDRBS3	Neuron_Inh_Ctx_MGE_PVALB_ERBB4	4.93863	0.026
EFNA5	EFNA5	3.43176	0.619	EPHA6	EPHA6	6.44541	0.94	Neuron_Inh_Ctx_MGE_PVALB_ERBB4	Neuron_Excit_Ctx_L5ET_TAFA1	4.93858	0
SPTAN1	SPTAN1	4.6006	0.842	PTPRA	PTPRA	5.27654	0.878	Neuron_Excit_Ctx_L6IT_LRP1B	Neuron_Inh_Ctx_CGE_VIP_ADARB2	4.93857	0.026
SLIT2	SLIT2	3.64397	0.626016	ROBO2	ROBO2	6.23278	0.9625	Neuron_Excit_Ctx_L23IT_Immature_MEF2C	Neuron_Excit_Ctx_L6IT-Car3_NTNG2	4.93837	0
EFNA5	EFNA5	6.18387	0.933	EPHB1	EPHB1	3.69283	0.72	Neuron_Excit_Ctx_L6IT_LRP1B	Neuron_Excit_Ctx_L5ET_TAFA1	4.93835	0
FSTL5	FSTL5	3.91738	0.703	CHL1	CHL1	5.95916	0.94	Neuron_Excit_Ctx_L6IT_LRP1B	Neuron_Excit_Ctx_L5NP_HS3ST4	4.93827	0
NLGN1	NLGN1	7.79655	0.991111	NRXN2	NRXN2	2.07876	0.432	Neuron_Excit_Ctx_L5ET_TAFA1	Neuron_Inh_Ctx_MGE_PVALB_ERBB4	4.93765	0
NRXN2	NRXN2	2.07876	0.432	NLGN1	NLGN1	7.79655	0.991111	Neuron_Inh_Ctx_MGE_PVALB_ERBB4	Neuron_Excit_Ctx_L5ET_TAFA1	4.93765	0
NRXN2	NRXN2	2.53673	0.536	NLGN1	NLGN1	7.33852	0.96748	Neuron_Excit_Ctx_L23IT_TAFA1	Neuron_Excit_Ctx_L23IT_Immature_MEF2C	4.93763	0
NLGN1	NLGN1	7.33852	0.96748	NRXN2	NRXN2	2.53673	0.536	Neuron_Excit_Ctx_L23IT_Immature_MEF2C	Neuron_Excit_Ctx_L23IT_TAFA1	4.93763	0
APP	APP	6.38005	0.975	NOTCH2	NOTCH2	3.49458	0.644643	Neuron_Excit_Ctx_L6IT-Car3_NTNG2	Neuron_Excit_Ctx_L6IT-Car3_NTNG2	4.93732	0
NRG1	NRG1	5.77464	0.853659	NETO2	NETO2	4.09968	0.737	Neuron_Excit_Ctx_L23IT_Immature_MEF2C	Neuron_Inh_Ctx_MGE_PVALB_ERBB4	4.93716	0
CNTN1	CNTN1	6.35471	0.963	PTPRZ1	PTPRZ1	3.51899	0.612	Neuron_Inh_Ctx_CGE_LAMP5_ADARB2-GRIN2A	Neuron_Inh_Ctx_CGE_VIP_ADARB2	4.93685	0
ADAM10	ADAM10	3.57611	0.658	NRCAM	NRCAM	6.29728	0.973214	Neuron_Inh_Ctx_MGE_SST_NXPH1	Neuron_Excit_Ctx_L6IT-Car3_NTNG2	4.9367	0
NRG1	NRG1	7.29641	0.933492	ADGRL1	ADGRL1	2.576	0.539	Neuron_Inh_Str_Nacc_PBX3	Neuron_Excit_Ctx_L6CT-6b_HS3ST4	4.9362	0
APP	APP	5.83741	0.942	LRP1	LRP1	4.03456	0.693	Neuron_Excit_Ctx_L6CT-6b_HS3ST4	Astrocyte_Telen_SLC1A2	4.93598	0
NTRK3	NTRK3	5.54092	0.837398	PTPRS	PTPRS	4.33084	0.764	Neuron_Excit_Ctx_L23IT_Immature_MEF2C	Neuron_Inh_Ctx_CGE_VIP_ADARB2	4.93588	0.041
EFNA5	EFNA5	2.55808	0.455285	EPHA6	EPHA6	7.31339	0.988079	Neuron_Excit_Ctx_L23IT_Immature_MEF2C	Neuron_Inh_Ctx_MGE_PVALB_CNTNAP4	4.93573	0
CALM1	CALM1	2.99081	0.563333	GRM5	GRM5	6.88056	0.978	Neuron_Excit_Ctx_L5ET_TAFA1	Neuron_Excit_Ctx_L23IT_TAFA1	4.93569	0
APP	APP	5.61968	0.869919	DCC	DCC	4.25156	0.630641	Neuron_Excit_Ctx_L23IT_Immature_MEF2C	Neuron_Inh_Str_Nacc_PBX3	4.93562	0
ADAM10	ADAM10	3.37166	0.679	NRCAM	NRCAM	6.49904	0.968	Neuron_Excit_Ctx_L23IT_TAFA1	Neuron_Excit_Ctx_L6CT-6b_HS3ST4	4.93535	0
LRIG1	LRIG1	6.05322	0.909	EGFR	EGFR	3.81747	0.645	Astrocyte_Telen_SLC1A2	Neuron_Inh_Ctx_CGE_VIP_ADARB2	4.93534	0
FSTL5	FSTL5	5.90054	0.88	CNTN5	CNTN5	3.9695	0.664	Astrocyte_Telen_SLC1A2	Neuron_Excit_Ctx_L6CT-6b_HS3ST4	4.93502	0
SLIT1	SLIT1	3.07706	0.591	ROBO2	ROBO2	6.79243	0.892683	Neuron_Excit_Ctx_L5IT_KHDRBS3	Astrocyte_Dien_Mature_ATP1A2	4.93475	0
CALM1	CALM1	2.99081	0.563333	KCNQ3	KCNQ3	6.87864	0.971429	Neuron_Excit_Ctx_L5ET_TAFA1	Neuron_Excit_Ctx_L6IT-Car3_NTNG2	4.93472	0
NRG1	NRG1	6.29752	0.927	LGR4	LGR4	3.57157	0.612	Neuron_Excit_Ctx_L45IT_RORB-POU6F2	Astrocyte_Telen_SLC1A2	4.93455	0
NRXN2	NRXN2	2.07232	0.409272	NLGN1	NLGN1	7.79655	0.991111	Neuron_Inh_Ctx_MGE_PVALB_CNTNAP4	Neuron_Excit_Ctx_L5ET_TAFA1	4.93443	0
NLGN1	NLGN1	7.79655	0.991111	NRXN2	NRXN2	2.07232	0.409272	Neuron_Excit_Ctx_L5ET_TAFA1	Neuron_Inh_Ctx_MGE_PVALB_CNTNAP4	4.93443	0
SLIT2	SLIT2	3.78597	0.602	APP	APP	6.08272	0.973	Neuron_Inh_Ctx_CGE_LAMP5_ADARB2-GRIN2A	Neuron_Excit_Ctx_L45IT_RORB-POU6F2	4.93434	0
RIMS1	RIMS1	6.9267	0.966	SLC17A7	SLC17A7	2.94168	0.544715	Neuron_Excit_Ctx_L6CT-6b_HS3ST4	Neuron_Excit_Ctx_L23IT_Immature_MEF2C	4.93419	0
APP	APP	2.74827	0.476247	DCC	DCC	7.12007	0.974	Neuron_Inh_Str_Nacc_PBX3	Neuron_Excit_Ctx_L5NP_HS3ST4	4.93417	0
OLFM2	OLFM2	2.70173	0.52	ROBO2	ROBO2	7.16659	0.956	Neuron_Inh_Ctx_MGE_SST_NXPH1	Neuron_Excit_Ctx_L23IT_TAFA1	4.93416	0
RIMS1	RIMS1	5.84549	0.929	SLC17A7	SLC17A7	4.02241	0.788	Neuron_Inh_Ctx_MGE_PVALB_ERBB4	Neuron_Excit_Ctx_L6CT-6b_HS3ST4	4.93395	0
NCAM1	NCAM1	5.69068	0.935	NCAM2	NCAM2	4.1772	0.686	Neuron_Excit_Ctx_L6IT_LRP1B	Neuron_Inh_Ctx_MGE_PVALB_ERBB4	4.93394	1
CALM1	CALM1	3.94902	0.696	INSR	INSR	5.91863	0.946429	Neuron_Excit_Ctx_L45IT_RORB-POU6F2	Neuron_Excit_Ctx_L6IT-Car3_NTNG2	4.93382	0
EFNA5	EFNA5	5.05145	0.865556	EPHA5	EPHA5	4.81586	0.848214	Neuron_Excit_Ctx_L5ET_TAFA1	Neuron_Excit_Ctx_L6IT-Car3_NTNG2	4.93366	0
CALM1	CALM1	3.53323	0.556098	KCNQ3	KCNQ3	6.33298	0.957616	Astrocyte_Dien_Mature_ATP1A2	Neuron_Inh_Ctx_MGE_PVALB_CNTNAP4	4.93311	0
NLGN1	NLGN1	7.17227	0.974	NRXN2	NRXN2	2.69386	0.596667	Neuron_Excit_Ctx_L6CT-6b_HS3ST4	Neuron_Excit_Ctx_L5ET_TAFA1	4.93307	0
NRXN2	NRXN2	2.69386	0.596667	NLGN1	NLGN1	7.17227	0.974	Neuron_Excit_Ctx_L5ET_TAFA1	Neuron_Excit_Ctx_L6CT-6b_HS3ST4	4.93307	0
FGF14	FGF14	7.66857	0.997	FGFR1	FGFR1	2.19708	0.441	Neuron_Excit_Ctx_L5NP_HS3ST4	Neuron_Excit_Ctx_L6CT-6b_HS3ST4	4.93283	0
CALM1	CALM1	3.53323	0.556098	GRM5	GRM5	6.33206	0.945695	Astrocyte_Dien_Mature_ATP1A2	Neuron_Inh_Ctx_MGE_PVALB_CNTNAP4	4.93264	0
FGF14	FGF14	7.80051	0.993	FGFR1	FGFR1	2.06436	0.406623	Neuron_Excit_Ctx_L5IT_KHDRBS3	Neuron_Inh_Ctx_MGE_PVALB_CNTNAP4	4.93244	0
RIMS1	RIMS1	4.19125	0.668293	CACNA1C	CACNA1C	5.67349	0.913	Astrocyte_Dien_Mature_ATP1A2	Neuron_Inh_Ctx_CGE_VIP_ADARB2	4.93237	1
CALM1	CALM1	2.71782	0.497	RYR2	RYR2	7.14654	0.988	Neuron_Inh_Ctx_MGE_SST_NXPH1	Neuron_Excit_Ctx_L23IT_TAFA1	4.93218	0
APP	APP	6.1236	0.954	DCC	DCC	3.73984	0.634	Neuron_Inh_Ctx_MGE_PVALB_ERBB4	Neuron_Inh_Ctx_CGE_LAMP5_ADARB2-GRIN2A	4.93172	0
IL1RAPL1	IL1RAPL1	6.12578	0.936	PTPRD	PTPRD	3.73765	0.590244	Neuron_Excit_Ctx_L6CT-6b_HS3ST4	Astrocyte_Dien_Mature_ATP1A2	4.93172	1
FGF14	FGF14	7.66634	0.996	FGFR1	FGFR1	2.19708	0.441	Neuron_Excit_Ctx_L45IT_RORB-POU6F2	Neuron_Excit_Ctx_L6CT-6b_HS3ST4	4.93171	0
SPTAN1	SPTAN1	4.84993	0.892857	PTPRA	PTPRA	5.01275	0.863576	Neuron_Excit_Ctx_L6IT-Car3_NTNG2	Neuron_Inh_Ctx_MGE_PVALB_CNTNAP4	4.93134	0.078
NTRK3	NTRK3	5.39915	0.892	PTPRS	PTPRS	4.46348	0.799	Neuron_Inh_Ctx_CGE_LAMP5_ADARB2-GRIN2A	Neuron_Inh_Ctx_MGE_SST_NXPH1	4.93132	0
CALM1	CALM1	2.99081	0.563333	PDE1A	PDE1A	6.87105	0.986	Neuron_Excit_Ctx_L5ET_TAFA1	Neuron_Excit_Ctx_L5NP_HS3ST4	4.93093	0
NTRK3	NTRK3	5.53096	0.901	PTPRS	PTPRS	4.33084	0.764	Neuron_Inh_Ctx_MGE_PVALB_ERBB4	Neuron_Inh_Ctx_CGE_VIP_ADARB2	4.9309	0
EFNA5	EFNA5	6.32574	0.9625	EPHB1	EPHB1	3.53569	0.679	Neuron_Excit_Ctx_L6IT-Car3_NTNG2	Neuron_Excit_Ctx_L6CT-6b_HS3ST4	4.93072	0
DSCAM	DSCAM	7.39409	0.992857	DCC	DCC	2.46708	0.391	Neuron_Excit_Ctx_L6IT-Car3_NTNG2	Astrocyte_Telen_SLC1A2	4.93059	0.062
CALM1	CALM1	3.56258	0.673214	CACNA1C	CACNA1C	6.29787	0.96	Neuron_Excit_Ctx_L6IT-Car3_NTNG2	Neuron_Excit_Ctx_L23IT_TAFA1	4.93022	0
VEGFA	VEGFA	3.56644	0.604	GRIN2B	GRIN2B	6.29297	0.951	Astrocyte_Telen_SLC1A2	Neuron_Inh_Ctx_MGE_SST_NXPH1	4.92971	0
NRXN3	NRXN3	8.36221	0.99187	NLGN2	NLGN2	1.49713	0.356667	Neuron_Excit_Ctx_L23IT_Immature_MEF2C	Neuron_Excit_Ctx_L5ET_TAFA1	4.92967	0
NLGN2	NLGN2	1.49713	0.356667	NRXN3	NRXN3	8.36221	0.99187	Neuron_Excit_Ctx_L5ET_TAFA1	Neuron_Excit_Ctx_L23IT_Immature_MEF2C	4.92967	0
NRXN2	NRXN2	2.53673	0.536	NLGN1	NLGN1	7.32193	0.982	Neuron_Excit_Ctx_L23IT_TAFA1	Neuron_Inh_Ctx_CGE_LAMP5_ADARB2-GRIN2A	4.92933	0
NLGN1	NLGN1	7.32193	0.982	NRXN2	NRXN2	2.53673	0.536	Neuron_Inh_Ctx_CGE_LAMP5_ADARB2-GRIN2A	Neuron_Excit_Ctx_L23IT_TAFA1	4.92933	0
NRXN2	NRXN2	2.52013	0.535	NLGN1	NLGN1	7.33852	0.96748	Neuron_Excit_Ctx_L6IT_LRP1B	Neuron_Excit_Ctx_L23IT_Immature_MEF2C	4.92933	0
NLGN1	NLGN1	7.33852	0.96748	NRXN2	NRXN2	2.52013	0.535	Neuron_Excit_Ctx_L23IT_Immature_MEF2C	Neuron_Excit_Ctx_L6IT_LRP1B	4.92933	0
BDNF	BDNF	3.12338	0.619643	NTRK2	NTRK2	6.73521	0.977	Neuron_Excit_Ctx_L6IT-Car3_NTNG2	Neuron_Inh_Ctx_MGE_SST_NXPH1	4.9293	0
NRG1	NRG1	6.62393	0.955357	NETO2	NETO2	3.23442	0.639	Neuron_Excit_Ctx_L6IT-Car3_NTNG2	Neuron_Excit_Ctx_L23IT_TAFA1	4.92917	0
NLGN1	NLGN1	7.72916	0.985	NRXN2	NRXN2	2.12909	0.37886	Neuron_Inh_Ctx_CGE_VIP_ADARB2	Neuron_Inh_Str_Nacc_PBX3	4.92913	0
NRXN2	NRXN2	2.12909	0.37886	NLGN1	NLGN1	7.72916	0.985	Neuron_Inh_Str_Nacc_PBX3	Neuron_Inh_Ctx_CGE_VIP_ADARB2	4.92913	0
NXPH1	NXPH1	7.63591	0.982	NRXN2	NRXN2	2.22223	0.446	Neuron_Inh_Ctx_MGE_SST_NXPH1	Neuron_Inh_Ctx_CGE_LAMP5_ADARB2-GRIN2A	4.92907	0
NCAM1	NCAM1	6.33897	0.962	PTPRZ1	PTPRZ1	3.51899	0.612	Neuron_Inh_Ctx_CGE_VIP_ADARB2	Neuron_Inh_Ctx_CGE_VIP_ADARB2	4.92898	0
NXPH2	NXPH2	2.16975	0.407	NRXN1	NRXN1	7.68795	0.994	Neuron_Inh_Ctx_MGE_SST_NXPH1	Neuron_Inh_Ctx_CGE_LAMP5_ADARB2-GRIN2A	4.92885	0
SLIT2	SLIT2	3.64397	0.626016	APP	APP	6.21364	0.975	Neuron_Excit_Ctx_L23IT_Immature_MEF2C	Neuron_Excit_Ctx_L5IT_KHDRBS3	4.9288	0
EFNA5	EFNA5	6.13903	0.974	EPHA7	EPHA7	3.71847	0.701	Neuron_Excit_Ctx_L45IT_RORB-POU6F2	Neuron_Excit_Ctx_L6CT-6b_HS3ST4	4.92875	0
NTNG1	NTNG1	2.1282	0.444	LRRC4C	LRRC4C	7.72928	0.994702	Neuron_Excit_Ctx_L5IT_KHDRBS3	Neuron_Inh_Ctx_MGE_PVALB_CNTNAP4	4.92874	0
NTRK3	NTRK3	6.11957	0.9625	PTPRD	PTPRD	3.73765	0.590244	Neuron_Excit_Ctx_L6IT-Car3_NTNG2	Astrocyte_Dien_Mature_ATP1A2	4.92861	1
CNTN1	CNTN1	6.69367	0.969	NOTCH2	NOTCH2	3.16322	0.541463	Neuron_Inh_Ctx_MGE_SST_NXPH1	Astrocyte_Dien_Mature_ATP1A2	4.92845	0
BCAN	BCAN	3.3156	0.556098	NRCAM	NRCAM	6.54124	0.965	Astrocyte_Dien_Mature_ATP1A2	Neuron_Excit_Ctx_L6IT_LRP1B	4.92842	0
NXPH2	NXPH2	2.16855	0.431	NRXN1	NRXN1	7.68795	0.994	Neuron_Inh_Ctx_MGE_PVALB_ERBB4	Neuron_Inh_Ctx_CGE_LAMP5_ADARB2-GRIN2A	4.92825	0
CNTN1	CNTN1	6.69247	0.932	NOTCH2	NOTCH2	3.16322	0.541463	Astrocyte_Telen_SLC1A2	Astrocyte_Dien_Mature_ATP1A2	4.92785	0
SLIT2	SLIT2	5.77875	0.893	DCC	DCC	4.0768	0.658	Neuron_Inh_Ctx_MGE_PVALB_ERBB4	Neuron_Excit_Ctx_L6IT_LRP1B	4.92778	0
CNTN1	CNTN1	6.35471	0.963	PTPRZ1	PTPRZ1	3.50041	0.686	Neuron_Inh_Ctx_CGE_LAMP5_ADARB2-GRIN2A	Neuron_Excit_Ctx_L23IT_TAFA1	4.92756	0
ADAM10	ADAM10	3.45352	0.685	NRCAM	NRCAM	6.40088	0.968	Neuron_Excit_Ctx_L45IT_RORB-POU6F2	Neuron_Excit_Ctx_L23IT_TAFA1	4.9272	0
CNTN4	CNTN4	7.91069	0.992053	APLP1	APLP1	1.94328	0.454444	Neuron_Inh_Ctx_MGE_PVALB_CNTNAP4	Neuron_Excit_Ctx_L5ET_TAFA1	4.92698	0
SPTAN1	SPTAN1	4.26412	0.773	PTPRA	PTPRA	5.58977	0.878049	Neuron_Inh_Ctx_CGE_LAMP5_ADARB2-GRIN2A	Neuron_Excit_Ctx_L23IT_Immature_MEF2C	4.92695	0.178
NCAM1	NCAM1	5.92009	0.951	GFRA1	GFRA1	3.93376	0.739286	Neuron_Excit_Ctx_L23IT_TAFA1	Neuron_Excit_Ctx_L6IT-Car3_NTNG2	4.92693	0
CALM1	CALM1	3.33448	0.625	KCNQ3	KCNQ3	6.51879	0.971	Neuron_Excit_Ctx_L6IT_LRP1B	Neuron_Excit_Ctx_L5IT_KHDRBS3	4.92664	0
DSCAM	DSCAM	7.38594	0.996	DCC	DCC	2.46708	0.391	Neuron_Excit_Ctx_L45IT_RORB-POU6F2	Astrocyte_Telen_SLC1A2	4.92651	0.054
IL1RAPL1	IL1RAPL1	7.93027	0.97981	PTPRS	PTPRS	1.92245	0.341463	Neuron_Inh_Str_Nacc_PBX3	Astrocyte_Dien_Mature_ATP1A2	4.92636	1
FGF14	FGF14	7.65505	0.994	FGFR1	FGFR1	2.19708	0.441	Neuron_Excit_Ctx_L6IT_LRP1B	Neuron_Excit_Ctx_L6CT-6b_HS3ST4	4.92606	0
CALM1	CALM1	2.99081	0.563333	GRM5	GRM5	6.86101	0.965	Neuron_Excit_Ctx_L5ET_TAFA1	Neuron_Inh_Ctx_MGE_PVALB_ERBB4	4.92591	0
OLFM2	OLFM2	2.11481	0.360976	ROBO2	ROBO2	7.73681	0.989	Astrocyte_Dien_Mature_ATP1A2	Neuron_Inh_Ctx_CGE_LAMP5_ADARB2-GRIN2A	4.92581	0
SLIT2	SLIT2	6.11159	0.932222	DCC	DCC	3.73984	0.634	Neuron_Excit_Ctx_L5ET_TAFA1	Neuron_Inh_Ctx_CGE_LAMP5_ADARB2-GRIN2A	4.92571	0
CALM1	CALM1	3.51837	0.64	KCNQ3	KCNQ3	6.33298	0.957616	Neuron_Excit_Ctx_L5IT_KHDRBS3	Neuron_Inh_Ctx_MGE_PVALB_CNTNAP4	4.92567	0
ADAM10	ADAM10	3.45352	0.685	NRCAM	NRCAM	6.39691	0.949	Neuron_Excit_Ctx_L45IT_RORB-POU6F2	Astrocyte_Telen_SLC1A2	4.92522	0
CALM1	CALM1	3.51837	0.64	GRM5	GRM5	6.33206	0.945695	Neuron_Excit_Ctx_L5IT_KHDRBS3	Neuron_Inh_Ctx_MGE_PVALB_CNTNAP4	4.92521	0
RIMS1	RIMS1	6.14298	0.946	SLC17A7	SLC17A7	3.70724	0.735	Neuron_Inh_Ctx_CGE_VIP_ADARB2	Neuron_Excit_Ctx_L6IT_LRP1B	4.92511	0
SLIT2	SLIT2	3.64397	0.626016	ROBO1	ROBO1	6.20621	0.901	Neuron_Excit_Ctx_L23IT_Immature_MEF2C	Neuron_Inh_Ctx_CGE_LAMP5_ADARB2-GRIN2A	4.92509	0
CALM1	CALM1	3.33448	0.625	KCNQ3	KCNQ3	6.51529	0.977	Neuron_Excit_Ctx_L6IT_LRP1B	Neuron_Excit_Ctx_L45IT_RORB-POU6F2	4.92489	0
CNTN1	CNTN1	6.35471	0.963	NOTCH2	NOTCH2	3.49458	0.644643	Neuron_Inh_Ctx_CGE_LAMP5_ADARB2-GRIN2A	Neuron_Excit_Ctx_L6IT-Car3_NTNG2	4.92465	0
NRXN2	NRXN2	2.11954	0.453	NLGN1	NLGN1	7.72916	0.985	Neuron_Excit_Ctx_L45IT_RORB-POU6F2	Neuron_Inh_Ctx_CGE_VIP_ADARB2	4.92435	0
NLGN1	NLGN1	7.72916	0.985	NRXN2	NRXN2	2.11954	0.453	Neuron_Inh_Ctx_CGE_VIP_ADARB2	Neuron_Excit_Ctx_L45IT_RORB-POU6F2	4.92435	0
NTNG1	NTNG1	3.00725	0.513	LRRC4C	LRRC4C	6.84136	0.974	Neuron_Inh_Ctx_CGE_LAMP5_ADARB2-GRIN2A	Neuron_Inh_Ctx_CGE_LAMP5_ADARB2-GRIN2A	4.9243	0
FGF14	FGF14	7.68908	0.986	FGFR1	FGFR1	2.1593	0.458	Neuron_Excit_Ctx_L6CT-6b_HS3ST4	Neuron_Excit_Ctx_L5IT_KHDRBS3	4.92419	0
SPTAN1	SPTAN1	4.83535	0.831788	PTPRA	PTPRA	5.01275	0.863576	Neuron_Inh_Ctx_MGE_PVALB_CNTNAP4	Neuron_Inh_Ctx_MGE_PVALB_CNTNAP4	4.92405	0.072
SLITRK5	SLITRK5	1.52387	0.337	PTPRD	PTPRD	8.32387	0.97561	Neuron_Excit_Ctx_L23IT_TAFA1	Neuron_Excit_Ctx_L23IT_Immature_MEF2C	4.92387	0
SLITRK1	SLITRK1	1.79057	0.343	PTPRD	PTPRD	8.05701	0.992857	Neuron_Inh_Ctx_CGE_VIP_ADARB2	Neuron_Excit_Ctx_L6IT-Car3_NTNG2	4.92379	0
SPTAN1	SPTAN1	4.60119	0.846	PTPRA	PTPRA	5.24639	0.903333	Neuron_Excit_Ctx_L6CT-6b_HS3ST4	Neuron_Excit_Ctx_L5ET_TAFA1	4.92379	0.048
SLIT3	SLIT3	2.68096	0.426366	ROBO2	ROBO2	7.16659	0.956	Neuron_Inh_Str_Nacc_PBX3	Neuron_Excit_Ctx_L23IT_TAFA1	4.92377	0
NCAM1	NCAM1	5.91343	0.95	GFRA1	GFRA1	3.93376	0.739286	Neuron_Excit_Ctx_L5IT_KHDRBS3	Neuron_Excit_Ctx_L6IT-Car3_NTNG2	4.92359	0
SPTAN1	SPTAN1	4.6006	0.842	PTPRA	PTPRA	5.24639	0.903333	Neuron_Excit_Ctx_L6IT_LRP1B	Neuron_Excit_Ctx_L5ET_TAFA1	4.92349	0.047
APP	APP	6.38005	0.975	TNFRSF21	TNFRSF21	3.46671	0.683	Neuron_Excit_Ctx_L6IT-Car3_NTNG2	Neuron_Excit_Ctx_L6CT-6b_HS3ST4	4.92338	0
ADAM10	ADAM10	3.89545	0.643705	CADM1	CADM1	5.95126	0.868293	Neuron_Inh_Str_Nacc_PBX3	Astrocyte_Dien_Mature_ATP1A2	4.92335	0
NLGN4X	NLGN4X	3.80398	0.658537	NRXN1	NRXN1	6.04267	0.954	Neuron_Excit_Ctx_L23IT_Immature_MEF2C	Neuron_Inh_Ctx_MGE_PVALB_ERBB4	4.92332	1
ALCAM	ALCAM	5.44296	0.898214	CHL1	CHL1	4.40341	0.782	Neuron_Excit_Ctx_L6IT-Car3_NTNG2	Neuron_Inh_Ctx_MGE_PVALB_ERBB4	4.92319	0
EFNA5	EFNA5	5.05145	0.865556	EPHA3	EPHA3	4.79382	0.763	Neuron_Excit_Ctx_L5ET_TAFA1	Neuron_Inh_Ctx_CGE_VIP_ADARB2	4.92263	0
APP	APP	5.97141	0.935	LRP1	LRP1	3.87377	0.653659	Neuron_Inh_Ctx_CGE_VIP_ADARB2	Astrocyte_Dien_Mature_ATP1A2	4.92259	0
SLIT2	SLIT2	3.3194	0.603	DCC	DCC	6.52558	0.943	Neuron_Excit_Ctx_L45IT_RORB-POU6F2	Neuron_Excit_Ctx_L45IT_RORB-POU6F2	4.92249	0
NRXN2	NRXN2	2.65582	0.565	NLGN1	NLGN1	7.18904	0.968	Neuron_Excit_Ctx_L6CT-6b_HS3ST4	Neuron_Inh_Ctx_MGE_PVALB_ERBB4	4.92243	0
NLGN1	NLGN1	7.18904	0.968	NRXN2	NRXN2	2.65582	0.565	Neuron_Inh_Ctx_MGE_PVALB_ERBB4	Neuron_Excit_Ctx_L6CT-6b_HS3ST4	4.92243	0
GPC3	GPC3	3.2118	0.505938	UNC5D	UNC5D	6.63283	0.976	Neuron_Inh_Str_Nacc_PBX3	Neuron_Excit_Ctx_L5IT_KHDRBS3	4.92232	0
NRG1	NRG1	7.92987	0.983	LGR4	LGR4	1.91383	0.41	Neuron_Excit_Ctx_L6CT-6b_HS3ST4	Neuron_Excit_Ctx_L6IT_LRP1B	4.92185	0
IL1RAPL1	IL1RAPL1	7.30051	0.981457	PTPRF	PTPRF	2.54293	0.538	Neuron_Inh_Ctx_MGE_PVALB_CNTNAP4	Neuron_Excit_Ctx_L23IT_TAFA1	4.92172	0
SPTAN1	SPTAN1	4.20333	0.762	PTPRA	PTPRA	5.63985	0.948	Neuron_Inh_Ctx_MGE_SST_NXPH1	Neuron_Excit_Ctx_L45IT_RORB-POU6F2	4.92159	0.048
CNTN3	CNTN3	5.06186	0.835	PTPRG	PTPRG	4.78124	0.751781	Neuron_Excit_Ctx_L5IT_KHDRBS3	Neuron_Inh_Str_Nacc_PBX3	4.92155	0
NECTIN3	NECTIN3	1.95688	0.389	CADM1	CADM1	7.88559	0.994	Neuron_Inh_Ctx_MGE_PVALB_ERBB4	Astrocyte_Telen_SLC1A2	4.92123	0
SLITRK5	SLITRK5	1.51852	0.344	PTPRD	PTPRD	8.32387	0.97561	Neuron_Excit_Ctx_L6IT_LRP1B	Neuron_Excit_Ctx_L23IT_Immature_MEF2C	4.9212	0
EFNA5	EFNA5	5.05145	0.865556	EPHA4	EPHA4	4.79084	0.869	Neuron_Excit_Ctx_L5ET_TAFA1	Neuron_Excit_Ctx_L45IT_RORB-POU6F2	4.92115	0
NLGN1	NLGN1	7.32193	0.982	NRXN2	NRXN2	2.52013	0.535	Neuron_Inh_Ctx_CGE_LAMP5_ADARB2-GRIN2A	Neuron_Excit_Ctx_L6IT_LRP1B	4.92103	0
NRXN2	NRXN2	2.52013	0.535	NLGN1	NLGN1	7.32193	0.982	Neuron_Excit_Ctx_L6IT_LRP1B	Neuron_Inh_Ctx_CGE_LAMP5_ADARB2-GRIN2A	4.92103	0
ADAM10	ADAM10	3.964	0.766	NRCAM	NRCAM	5.878	0.938	Neuron_Excit_Ctx_L5IT_KHDRBS3	Neuron_Inh_Ctx_CGE_LAMP5_ADARB2-GRIN2A	4.921	0
CNTN3	CNTN3	3.66451	0.638	PTPRG	PTPRG	6.17726	0.941722	Neuron_Inh_Ctx_MGE_SST_NXPH1	Neuron_Inh_Ctx_MGE_PVALB_CNTNAP4	4.92089	0
DSCAM	DSCAM	7.41516	0.994	DCC	DCC	2.42592	0.433929	Neuron_Excit_Ctx_L5NP_HS3ST4	Neuron_Excit_Ctx_L6IT-Car3_NTNG2	4.92054	0.095
NXPH1	NXPH1	7.18475	0.961	NRXN2	NRXN2	2.65582	0.565	Neuron_Inh_Ctx_CGE_LAMP5_ADARB2-GRIN2A	Neuron_Excit_Ctx_L6CT-6b_HS3ST4	4.92029	0
SPTAN1	SPTAN1	4.20333	0.762	PTPRA	PTPRA	5.63691	0.931	Neuron_Inh_Ctx_MGE_SST_NXPH1	Neuron_Excit_Ctx_L6IT_LRP1B	4.92012	0.052
EFNA5	EFNA5	6.13903	0.974	EPHA4	EPHA4	3.70113	0.650407	Neuron_Excit_Ctx_L45IT_RORB-POU6F2	Neuron_Excit_Ctx_L23IT_Immature_MEF2C	4.92008	0
OLFM2	OLFM2	5.70495	0.863	ROBO2	ROBO2	4.13456	0.739	Astrocyte_Telen_SLC1A2	Neuron_Excit_Ctx_L6CT-6b_HS3ST4	4.91976	0
NCAM1	NCAM1	6.33897	0.962	PTPRZ1	PTPRZ1	3.50041	0.686	Neuron_Inh_Ctx_CGE_VIP_ADARB2	Neuron_Excit_Ctx_L23IT_TAFA1	4.91969	0
SLIT3	SLIT3	2.68096	0.426366	ROBO1	ROBO1	7.15835	0.951	Neuron_Inh_Str_Nacc_PBX3	Neuron_Inh_Ctx_CGE_VIP_ADARB2	4.91965	0
LRRC4B	LRRC4B	2.69646	0.57	PTPRD	PTPRD	7.14115	0.98	Neuron_Excit_Ctx_L6CT-6b_HS3ST4	Neuron_Inh_Ctx_CGE_LAMP5_ADARB2-GRIN2A	4.9188	0.003
CALM1	CALM1	3.69328	0.673	CACNA1C	CACNA1C	6.14383	0.966	Neuron_Excit_Ctx_L6CT-6b_HS3ST4	Neuron_Excit_Ctx_L45IT_RORB-POU6F2	4.91855	0
FGF13	FGF13	4.61291	0.700713	EGFR	EGFR	5.22411	0.849	Neuron_Inh_Str_Nacc_PBX3	Neuron_Inh_Ctx_CGE_LAMP5_ADARB2-GRIN2A	4.91851	0
RIMS1	RIMS1	5.74046	0.864	SLC17A7	SLC17A7	4.09611	0.8	Astrocyte_Telen_SLC1A2	Neuron_Excit_Ctx_L5IT_KHDRBS3	4.91828	0
ADAM10	ADAM10	3.89545	0.643705	TSPAN5	TSPAN5	5.94048	0.945	Neuron_Inh_Str_Nacc_PBX3	Neuron_Excit_Ctx_L23IT_TAFA1	4.91796	0
ADAM10	ADAM10	4.09075	0.794643	NRCAM	NRCAM	5.74503	0.869919	Neuron_Excit_Ctx_L6IT-Car3_NTNG2	Neuron_Excit_Ctx_L23IT_Immature_MEF2C	4.91789	0.011
IGF1	IGF1	4.55525	0.79	IGF1R	IGF1R	5.28018	0.893	Neuron_Inh_Ctx_CGE_LAMP5_ADARB2-GRIN2A	Neuron_Excit_Ctx_L6CT-6b_HS3ST4	4.91772	0
CNTN1	CNTN1	6.67186	0.981	NOTCH2	NOTCH2	3.16322	0.541463	Neuron_Inh_Ctx_CGE_VIP_ADARB2	Astrocyte_Dien_Mature_ATP1A2	4.91754	0
EFNA5	EFNA5	6.13903	0.974	EPHA7	EPHA7	3.69539	0.674	Neuron_Excit_Ctx_L45IT_RORB-POU6F2	Neuron_Inh_Ctx_MGE_PVALB_ERBB4	4.91721	0
CNTN3	CNTN3	3.65635	0.703	PTPRG	PTPRG	6.17726	0.941722	Neuron_Excit_Ctx_L6IT_LRP1B	Neuron_Inh_Ctx_MGE_PVALB_CNTNAP4	4.91681	0
NCAM1	NCAM1	5.65481	0.915	NCAM2	NCAM2	4.1772	0.686	Neuron_Inh_Ctx_MGE_SST_NXPH1	Neuron_Inh_Ctx_MGE_PVALB_ERBB4	4.916	1
CALM1	CALM1	3.97396	0.693	KCNQ3	KCNQ3	5.858	0.934	Neuron_Excit_Ctx_L5NP_HS3ST4	Neuron_Excit_Ctx_L6IT_LRP1B	4.91598	0
EFNA5	EFNA5	6.13903	0.974	EPHB1	EPHB1	3.69283	0.72	Neuron_Excit_Ctx_L45IT_RORB-POU6F2	Neuron_Excit_Ctx_L5ET_TAFA1	4.91593	0
CALM1	CALM1	3.15376	0.577	KCNQ3	KCNQ3	6.67787	0.973	Neuron_Excit_Ctx_L23IT_TAFA1	Neuron_Inh_Ctx_MGE_SST_NXPH1	4.91582	0
NTRK3	NTRK3	4.35724	0.75	PTPRS	PTPRS	5.47428	0.907	Neuron_Inh_Ctx_MGE_SST_NXPH1	Neuron_Inh_Ctx_MGE_PVALB_ERBB4	4.91576	0.002
LRRC4B	LRRC4B	2.69646	0.57	PTPRD	PTPRD	7.13506	0.990728	Neuron_Excit_Ctx_L6CT-6b_HS3ST4	Neuron_Inh_Ctx_MGE_PVALB_CNTNAP4	4.91576	0.002
FSTL5	FSTL5	3.87216	0.658	CHL1	CHL1	5.95916	0.94	Neuron_Excit_Ctx_L6CT-6b_HS3ST4	Neuron_Excit_Ctx_L5NP_HS3ST4	4.91566	0
CALM1	CALM1	3.53323	0.556098	CACNA1C	CACNA1C	6.29787	0.96	Astrocyte_Dien_Mature_ATP1A2	Neuron_Excit_Ctx_L23IT_TAFA1	4.91555	0
ADAM10	ADAM10	3.1885	0.603	NRCAM	NRCAM	6.64237	0.993	Neuron_Inh_Ctx_CGE_LAMP5_ADARB2-GRIN2A	Neuron_Excit_Ctx_L45IT_RORB-POU6F2	4.91543	0
NLGN1	NLGN1	7.72916	0.985	NRXN2	NRXN2	2.10046	0.406504	Neuron_Inh_Ctx_CGE_VIP_ADARB2	Neuron_Excit_Ctx_L23IT_Immature_MEF2C	4.91481	0.012
NRXN2	NRXN2	2.10046	0.406504	NLGN1	NLGN1	7.72916	0.985	Neuron_Excit_Ctx_L23IT_Immature_MEF2C	Neuron_Inh_Ctx_CGE_VIP_ADARB2	4.91481	0.012
EFNA5	EFNA5	5.23697	0.886	EPHA4	EPHA4	4.59249	0.826	Neuron_Excit_Ctx_L5IT_KHDRBS3	Neuron_Excit_Ctx_L23IT_TAFA1	4.91473	0
CALM1	CALM1	3.33448	0.625	RYR2	RYR2	6.49483	0.881235	Neuron_Excit_Ctx_L6IT_LRP1B	Neuron_Inh_Str_Nacc_PBX3	4.91465	0
OLFM2	OLFM2	2.66216	0.503	ROBO2	ROBO2	7.16659	0.956	Neuron_Inh_Ctx_CGE_VIP_ADARB2	Neuron_Excit_Ctx_L23IT_TAFA1	4.91438	0
NCAM1	NCAM1	6.76876	0.941463	ROBO1	ROBO1	3.05984	0.473	Astrocyte_Dien_Mature_ATP1A2	Neuron_Excit_Ctx_L6IT_LRP1B	4.9143	0.993
SLIT2	SLIT2	3.78597	0.602	APP	APP	6.04246	0.96	Neuron_Inh_Ctx_CGE_LAMP5_ADARB2-GRIN2A	Neuron_Excit_Ctx_L5NP_HS3ST4	4.91421	0
CNTN1	CNTN1	6.66493	0.979	NOTCH2	NOTCH2	3.16322	0.541463	Neuron_Excit_Ctx_L5NP_HS3ST4	Astrocyte_Dien_Mature_ATP1A2	4.91408	0
NRXN2	NRXN2	2.65582	0.565	NLGN1	NLGN1	7.17227	0.974	Neuron_Excit_Ctx_L6CT-6b_HS3ST4	Neuron_Excit_Ctx_L6CT-6b_HS3ST4	4.91405	0
NLGN1	NLGN1	7.17227	0.974	NRXN2	NRXN2	2.65582	0.565	Neuron_Excit_Ctx_L6CT-6b_HS3ST4	Neuron_Excit_Ctx_L6CT-6b_HS3ST4	4.91405	0
FGF14	FGF14	7.66857	0.997	FGFR1	FGFR1	2.1593	0.458	Neuron_Excit_Ctx_L5NP_HS3ST4	Neuron_Excit_Ctx_L5IT_KHDRBS3	4.91394	0
IL1RAPL1	IL1RAPL1	7.77273	0.98	PTPRF	PTPRF	2.0551	0.390244	Neuron_Inh_Ctx_MGE_PVALB_ERBB4	Neuron_Excit_Ctx_L23IT_Immature_MEF2C	4.91392	0
ADAM10	ADAM10	3.8759	0.749	CADM1	CADM1	5.95126	0.868293	Neuron_Excit_Ctx_L6CT-6b_HS3ST4	Astrocyte_Dien_Mature_ATP1A2	4.91358	0
RIMS1	RIMS1	6.60157	0.968	SLC17A7	SLC17A7	3.22499	0.658	Neuron_Excit_Ctx_L6IT_LRP1B	Neuron_Excit_Ctx_L23IT_TAFA1	4.91328	0
SLIT2	SLIT2	4.45402	0.789	DCC	DCC	5.37225	0.81	Neuron_Excit_Ctx_L23IT_TAFA1	Neuron_Excit_Ctx_L6CT-6b_HS3ST4	4.91314	0
FGF14	FGF14	7.66634	0.996	FGFR1	FGFR1	2.1593	0.458	Neuron_Excit_Ctx_L45IT_RORB-POU6F2	Neuron_Excit_Ctx_L5IT_KHDRBS3	4.91282	0
NXPH2	NXPH2	2.16975	0.407	NRXN1	NRXN1	7.65566	0.995	Neuron_Inh_Ctx_MGE_SST_NXPH1	Neuron_Inh_Ctx_MGE_SST_NXPH1	4.91271	0
RIMS1	RIMS1	4.19125	0.668293	CACNA1C	CACNA1C	5.63394	0.925	Astrocyte_Dien_Mature_ATP1A2	Neuron_Excit_Ctx_L5NP_HS3ST4	4.9126	1
EFNA5	EFNA5	5.23697	0.886	EPHB1	EPHB1	4.58805	0.736	Neuron_Excit_Ctx_L5IT_KHDRBS3	Astrocyte_Telen_SLC1A2	4.91251	0
NXPH2	NXPH2	2.16855	0.431	NRXN1	NRXN1	7.65566	0.995	Neuron_Inh_Ctx_MGE_PVALB_ERBB4	Neuron_Inh_Ctx_MGE_SST_NXPH1	4.91211	0
SPTAN1	SPTAN1	4.26412	0.773	PTPRA	PTPRA	5.55947	0.916	Neuron_Inh_Ctx_CGE_LAMP5_ADARB2-GRIN2A	Neuron_Excit_Ctx_L6CT-6b_HS3ST4	4.9118	0.077
APP	APP	5.7461	0.928	DCC	DCC	4.0768	0.658	Neuron_Inh_Ctx_MGE_SST_NXPH1	Neuron_Excit_Ctx_L6IT_LRP1B	4.91145	0
APP	APP	6.08272	0.973	DCC	DCC	3.73984	0.634	Neuron_Excit_Ctx_L45IT_RORB-POU6F2	Neuron_Inh_Ctx_CGE_LAMP5_ADARB2-GRIN2A	4.91128	0
CALM1	CALM1	3.33448	0.625	GRM5	GRM5	6.48798	0.959	Neuron_Excit_Ctx_L6IT_LRP1B	Neuron_Excit_Ctx_L6IT_LRP1B	4.91123	0
OLFM2	OLFM2	2.78983	0.565	ROBO2	ROBO2	7.03232	0.972	Neuron_Inh_Ctx_MGE_PVALB_ERBB4	Neuron_Inh_Ctx_MGE_PVALB_ERBB4	4.91107	0
CALM1	CALM1	2.71782	0.497	GRM7	GRM7	7.10351	0.991	Neuron_Inh_Ctx_MGE_SST_NXPH1	Neuron_Excit_Ctx_L5IT_KHDRBS3	4.91066	0
CNTN6	CNTN6	3.5697	0.657	PTPRG	PTPRG	6.25131	0.945	Neuron_Inh_Ctx_MGE_PVALB_ERBB4	Neuron_Inh_Ctx_MGE_PVALB_ERBB4	4.91051	0
NRXN3	NRXN3	8.32305	0.99	NLGN2	NLGN2	1.49713	0.356667	Neuron_Excit_Ctx_L6CT-6b_HS3ST4	Neuron_Excit_Ctx_L5ET_TAFA1	4.91009	0
NLGN2	NLGN2	1.49713	0.356667	NRXN3	NRXN3	8.32305	0.99	Neuron_Excit_Ctx_L5ET_TAFA1	Neuron_Excit_Ctx_L6CT-6b_HS3ST4	4.91009	0
DSCAM	DSCAM	7.39409	0.992857	DCC	DCC	2.42592	0.433929	Neuron_Excit_Ctx_L6IT-Car3_NTNG2	Neuron_Excit_Ctx_L6IT-Car3_NTNG2	4.91	0.162
OLFM2	OLFM2	2.00414	0.418	ROBO2	ROBO2	7.81586	0.985556	Neuron_Excit_Ctx_L5NP_HS3ST4	Neuron_Excit_Ctx_L5ET_TAFA1	4.91	0
NCAM1	NCAM1	5.35869	0.925	PTPRZ1	PTPRZ1	4.461	0.838889	Neuron_Excit_Ctx_L6IT-Car3_NTNG2	Neuron_Excit_Ctx_L5ET_TAFA1	4.90985	0
NCAM1	NCAM1	5.14015	0.796748	ROBO1	ROBO1	4.67949	0.734	Neuron_Excit_Ctx_L23IT_Immature_MEF2C	Neuron_Inh_Ctx_MGE_PVALB_ERBB4	4.90982	0.99
RIMS1	RIMS1	6.9267	0.966	SLC17A7	SLC17A7	2.89268	0.583	Neuron_Excit_Ctx_L6CT-6b_HS3ST4	Neuron_Excit_Ctx_L5NP_HS3ST4	4.90969	0
SPTAN1	SPTAN1	4.20333	0.762	PTPRA	PTPRA	5.61581	0.938	Neuron_Inh_Ctx_MGE_SST_NXPH1	Neuron_Excit_Ctx_L23IT_TAFA1	4.90957	0.086
CNTN1	CNTN1	6.65575	0.982	NOTCH2	NOTCH2	3.16322	0.541463	Neuron_Excit_Ctx_L5IT_KHDRBS3	Astrocyte_Dien_Mature_ATP1A2	4.90949	0
ALCAM	ALCAM	5.44296	0.898214	CHL1	CHL1	4.37595	0.719	Neuron_Excit_Ctx_L6IT-Car3_NTNG2	Astrocyte_Telen_SLC1A2	4.90946	0
NRXN2	NRXN2	2.53673	0.536	NLGN1	NLGN1	7.28192	0.953	Neuron_Excit_Ctx_L23IT_TAFA1	Neuron_Inh_Ctx_MGE_SST_NXPH1	4.90933	0
NLGN1	NLGN1	7.28192	0.953	NRXN2	NRXN2	2.53673	0.536	Neuron_Inh_Ctx_MGE_SST_NXPH1	Neuron_Excit_Ctx_L23IT_TAFA1	4.90933	0
CALM1	CALM1	3.67462	0.622517	CACNA1C	CACNA1C	6.14383	0.966	Neuron_Inh_Ctx_MGE_PVALB_CNTNAP4	Neuron_Excit_Ctx_L45IT_RORB-POU6F2	4.90922	0
CALM1	CALM1	3.97396	0.693	RYR2	RYR2	5.84398	0.848	Neuron_Excit_Ctx_L5NP_HS3ST4	Astrocyte_Telen_SLC1A2	4.90897	0
NTNG2	NTNG2	3.18875	0.644	LRRC4C	LRRC4C	6.62869	0.969	Neuron_Excit_Ctx_L5IT_KHDRBS3	Neuron_Excit_Ctx_L23IT_TAFA1	4.90872	0
CALM1	CALM1	2.28351	0.405	RYR2	RYR2	7.53334	0.979	Neuron_Inh_Ctx_CGE_VIP_ADARB2	Neuron_Excit_Ctx_L6CT-6b_HS3ST4	4.90843	0
SLIT3	SLIT3	2.38755	0.446	ROBO1	ROBO1	7.42908	0.96	Neuron_Excit_Ctx_L45IT_RORB-POU6F2	Neuron_Excit_Ctx_L5ET_TAFA1	4.90831	0
NECTIN3	NECTIN3	4.34205	0.756291	CADM1	CADM1	5.47445	0.853659	Neuron_Inh_Ctx_MGE_PVALB_CNTNAP4	Neuron_Excit_Ctx_L23IT_Immature_MEF2C	4.90825	0
ADAM10	ADAM10	3.8759	0.749	TSPAN5	TSPAN5	5.94048	0.945	Neuron_Excit_Ctx_L6CT-6b_HS3ST4	Neuron_Excit_Ctx_L23IT_TAFA1	4.90819	0
CALM1	CALM1	3.51837	0.64	CACNA1C	CACNA1C	6.29787	0.96	Neuron_Excit_Ctx_L5IT_KHDRBS3	Neuron_Excit_Ctx_L23IT_TAFA1	4.90812	0
NCAM1	NCAM1	5.88096	0.949	GFRA1	GFRA1	3.93376	0.739286	Neuron_Excit_Ctx_L5NP_HS3ST4	Neuron_Excit_Ctx_L6IT-Car3_NTNG2	4.90736	0
CNTN3	CNTN3	3.38551	0.585366	PTPRG	PTPRG	6.42921	0.960714	Neuron_Excit_Ctx_L23IT_Immature_MEF2C	Neuron_Excit_Ctx_L6IT-Car3_NTNG2	4.90736	0.002
BCAN	BCAN	3.3156	0.556098	NRCAM	NRCAM	6.49904	0.968	Astrocyte_Dien_Mature_ATP1A2	Neuron_Excit_Ctx_L6CT-6b_HS3ST4	4.90732	0
PTN	PTN	4.42228	0.697561	PTPRS	PTPRS	5.39227	0.909	Astrocyte_Dien_Mature_ATP1A2	Neuron_Inh_Ctx_CGE_LAMP5_ADARB2-GRIN2A	4.90728	0
NRG1	NRG1	7.29641	0.933492	ADGRL1	ADGRL1	2.51808	0.541071	Neuron_Inh_Str_Nacc_PBX3	Neuron_Excit_Ctx_L6IT-Car3_NTNG2	4.90724	0
CALM1	CALM1	2.13641	0.402	KCNQ5	KCNQ5	7.67796	0.9875	Neuron_Inh_Ctx_MGE_PVALB_ERBB4	Neuron_Excit_Ctx_L6IT-Car3_NTNG2	4.90718	0.012
FGF14	FGF14	7.65505	0.994	FGFR1	FGFR1	2.1593	0.458	Neuron_Excit_Ctx_L6IT_LRP1B	Neuron_Excit_Ctx_L5IT_KHDRBS3	4.90717	0
EFEMP1	EFEMP1	4.58897	0.75	EGFR	EGFR	5.22411	0.849	Astrocyte_Telen_SLC1A2	Neuron_Inh_Ctx_CGE_LAMP5_ADARB2-GRIN2A	4.90654	0
DSCAM	DSCAM	7.34591	0.997	DCC	DCC	2.46708	0.391	Neuron_Excit_Ctx_L23IT_TAFA1	Astrocyte_Telen_SLC1A2	4.9065	0.089
NRG1	NRG1	7.29641	0.933492	LGR4	LGR4	2.51647	0.489	Neuron_Inh_Str_Nacc_PBX3	Neuron_Inh_Ctx_CGE_LAMP5_ADARB2-GRIN2A	4.90644	0
CALM1	CALM1	2.99081	0.563333	GRM5	GRM5	6.82182	0.967857	Neuron_Excit_Ctx_L5ET_TAFA1	Neuron_Excit_Ctx_L6IT-Car3_NTNG2	4.90632	0
NCAM1	NCAM1	6.29311	0.940618	PTPRZ1	PTPRZ1	3.51899	0.612	Neuron_Inh_Str_Nacc_PBX3	Neuron_Inh_Ctx_CGE_VIP_ADARB2	4.90605	0
DSCAM	DSCAM	7.38594	0.996	DCC	DCC	2.42592	0.433929	Neuron_Excit_Ctx_L45IT_RORB-POU6F2	Neuron_Excit_Ctx_L6IT-Car3_NTNG2	4.90593	0.134
NLGN4X	NLGN4X	2.73119	0.55	NRXN1	NRXN1	7.07987	0.963183	Neuron_Excit_Ctx_L6CT-6b_HS3ST4	Neuron_Inh_Str_Nacc_PBX3	4.90553	1
FGF14	FGF14	7.74661	0.993	FGFR1	FGFR1	2.06436	0.406623	Neuron_Excit_Ctx_L23IT_TAFA1	Neuron_Inh_Ctx_MGE_PVALB_CNTNAP4	4.90549	0
EFNA5	EFNA5	5.98439	0.924	EPHA5	EPHA5	3.82651	0.674797	Neuron_Excit_Ctx_L6CT-6b_HS3ST4	Neuron_Excit_Ctx_L23IT_Immature_MEF2C	4.90545	0
EFNA5	EFNA5	5.05145	0.865556	EPHA5	EPHA5	4.75919	0.832	Neuron_Excit_Ctx_L5ET_TAFA1	Neuron_Excit_Ctx_L45IT_RORB-POU6F2	4.90532	0
CALM1	CALM1	3.56258	0.673214	PDE1A	PDE1A	6.24779	0.916667	Neuron_Excit_Ctx_L6IT-Car3_NTNG2	Neuron_Excit_Ctx_L5ET_TAFA1	4.90519	0
SLIT2	SLIT2	3.64397	0.626016	APP	APP	6.16637	0.948	Neuron_Excit_Ctx_L23IT_Immature_MEF2C	Neuron_Inh_Ctx_CGE_LAMP5_ADARB2-GRIN2A	4.90517	0
CNTN3	CNTN3	4.85721	0.849	PTPRG	PTPRG	4.95308	0.86	Neuron_Excit_Ctx_L23IT_TAFA1	Neuron_Excit_Ctx_L5ET_TAFA1	4.90514	0
NCAM1	NCAM1	5.51233	0.89404	CACNA1C	CACNA1C	4.2971	0.752318	Neuron_Inh_Ctx_MGE_PVALB_CNTNAP4	Neuron_Inh_Ctx_MGE_PVALB_CNTNAP4	4.90471	1
CALM1	CALM1	3.56258	0.673214	PDE1A	PDE1A	6.24636	0.869919	Neuron_Excit_Ctx_L6IT-Car3_NTNG2	Neuron_Excit_Ctx_L23IT_Immature_MEF2C	4.90447	0
NXPH1	NXPH1	7.63591	0.982	NRXN2	NRXN2	2.17253	0.432	Neuron_Inh_Ctx_MGE_SST_NXPH1	Neuron_Inh_Ctx_MGE_SST_NXPH1	4.90422	0
SLIT2	SLIT2	4.06213	0.728	APP	APP	5.7461	0.928	Neuron_Excit_Ctx_L5IT_KHDRBS3	Neuron_Inh_Ctx_MGE_SST_NXPH1	4.90412	0
CNTN6	CNTN6	3.5697	0.657	PTPRG	PTPRG	6.23828	0.933	Neuron_Inh_Ctx_MGE_PVALB_ERBB4	Neuron_Inh_Ctx_MGE_SST_NXPH1	4.90399	0
NRXN2	NRXN2	2.07876	0.432	NLGN1	NLGN1	7.72916	0.985	Neuron_Inh_Ctx_MGE_PVALB_ERBB4	Neuron_Inh_Ctx_CGE_VIP_ADARB2	4.90396	0
NLGN1	NLGN1	7.72916	0.985	NRXN2	NRXN2	2.07876	0.432	Neuron_Inh_Ctx_CGE_VIP_ADARB2	Neuron_Inh_Ctx_MGE_PVALB_ERBB4	4.90396	0
NTNG1	NTNG1	3.80852	0.736667	LRRC4C	LRRC4C	5.99863	0.942	Neuron_Excit_Ctx_L5ET_TAFA1	Neuron_Excit_Ctx_L5IT_KHDRBS3	4.90357	0
CALM1	CALM1	3.94902	0.696	KCNQ3	KCNQ3	5.858	0.934	Neuron_Excit_Ctx_L45IT_RORB-POU6F2	Neuron_Excit_Ctx_L6IT_LRP1B	4.90351	0
APOE	APOE	5.92858	0.863415	SORL1	SORL1	3.87758	0.745	Astrocyte_Dien_Mature_ATP1A2	Neuron_Excit_Ctx_L6IT_LRP1B	4.90308	0
SLITRK1	SLITRK1	2.66449	0.553571	PTPRD	PTPRD	7.14115	0.98	Neuron_Excit_Ctx_L6IT-Car3_NTNG2	Neuron_Inh_Ctx_CGE_LAMP5_ADARB2-GRIN2A	4.90282	0
CALM1	CALM1	3.15376	0.577	GRM5	GRM5	6.65128	0.963333	Neuron_Excit_Ctx_L23IT_TAFA1	Neuron_Excit_Ctx_L5ET_TAFA1	4.90252	0
LRRC4B	LRRC4B	2.4228	0.501	PTPRD	PTPRD	7.38207	0.981	Neuron_Inh_Ctx_MGE_PVALB_ERBB4	Neuron_Inh_Ctx_CGE_VIP_ADARB2	4.90244	0.002
EFNA5	EFNA5	5.23697	0.886	EPHA4	EPHA4	4.56755	0.828	Neuron_Excit_Ctx_L5IT_KHDRBS3	Neuron_Excit_Ctx_L6IT_LRP1B	4.90226	0
NTNG2	NTNG2	3.18875	0.644	LRRC4C	LRRC4C	6.61521	0.939	Neuron_Excit_Ctx_L5IT_KHDRBS3	Astrocyte_Telen_SLC1A2	4.90198	0
ALCAM	ALCAM	5.44296	0.898214	CHL1	CHL1	4.36088	0.765	Neuron_Excit_Ctx_L6IT-Car3_NTNG2	Neuron_Excit_Ctx_L5IT_KHDRBS3	4.90192	0
PTN	PTN	6.00924	0.882	SDC2	SDC2	3.7945	0.726786	Astrocyte_Telen_SLC1A2	Neuron_Excit_Ctx_L6IT-Car3_NTNG2	4.90187	0
PTN	PTN	6.00924	0.882	CDH10	CDH10	3.79377	0.678	Astrocyte_Telen_SLC1A2	Neuron_Inh_Ctx_MGE_SST_NXPH1	4.90151	0
CNTN3	CNTN3	4.84953	0.730404	PTPRG	PTPRG	4.95308	0.86	Neuron_Inh_Str_Nacc_PBX3	Neuron_Excit_Ctx_L5ET_TAFA1	4.9013	0
APOE	APOE	5.92858	0.863415	LRP1	LRP1	3.87377	0.653659	Astrocyte_Dien_Mature_ATP1A2	Astrocyte_Dien_Mature_ATP1A2	4.90118	0
NLGN1	NLGN1	7.98718	0.993	NRXN2	NRXN2	1.8149	0.394643	Neuron_Excit_Ctx_L5NP_HS3ST4	Neuron_Excit_Ctx_L6IT-Car3_NTNG2	4.90104	0
NRXN2	NRXN2	1.8149	0.394643	NLGN1	NLGN1	7.98718	0.993	Neuron_Excit_Ctx_L6IT-Car3_NTNG2	Neuron_Excit_Ctx_L5NP_HS3ST4	4.90104	0
NRXN2	NRXN2	2.52013	0.535	NLGN1	NLGN1	7.28192	0.953	Neuron_Excit_Ctx_L6IT_LRP1B	Neuron_Inh_Ctx_MGE_SST_NXPH1	4.90103	0
NLGN1	NLGN1	7.28192	0.953	NRXN2	NRXN2	2.52013	0.535	Neuron_Inh_Ctx_MGE_SST_NXPH1	Neuron_Excit_Ctx_L6IT_LRP1B	4.90103	0
NRXN2	NRXN2	2.07232	0.409272	NLGN1	NLGN1	7.72916	0.985	Neuron_Inh_Ctx_MGE_PVALB_CNTNAP4	Neuron_Inh_Ctx_CGE_VIP_ADARB2	4.90074	0
NLGN1	NLGN1	7.72916	0.985	NRXN2	NRXN2	2.07232	0.409272	Neuron_Inh_Ctx_CGE_VIP_ADARB2	Neuron_Inh_Ctx_MGE_PVALB_CNTNAP4	4.90074	0
NRG1	NRG1	7.29641	0.933492	NETO2	NETO2	2.50502	0.477	Neuron_Inh_Str_Nacc_PBX3	Neuron_Inh_Ctx_CGE_LAMP5_ADARB2-GRIN2A	4.90071	0
CALM1	CALM1	1.87419	0.353	KCNQ5	KCNQ5	7.92716	0.996	Neuron_Inh_Ctx_CGE_LAMP5_ADARB2-GRIN2A	Neuron_Excit_Ctx_L45IT_RORB-POU6F2	4.90068	0.006
NRXN1	NRXN1	8.30243	0.994	NLGN2	NLGN2	1.49713	0.356667	Neuron_Inh_Ctx_CGE_VIP_ADARB2	Neuron_Excit_Ctx_L5ET_TAFA1	4.89978	0
NLGN2	NLGN2	1.49713	0.356667	NRXN1	NRXN1	8.30243	0.994	Neuron_Excit_Ctx_L5ET_TAFA1	Neuron_Inh_Ctx_CGE_VIP_ADARB2	4.89978	0
SLITRK1	SLITRK1	2.66449	0.553571	PTPRD	PTPRD	7.13506	0.990728	Neuron_Excit_Ctx_L6IT-Car3_NTNG2	Neuron_Inh_Ctx_MGE_PVALB_CNTNAP4	4.89977	0
NCAM1	NCAM1	5.51233	0.89404	CACNA1C	CACNA1C	4.28659	0.751	Neuron_Inh_Ctx_MGE_PVALB_CNTNAP4	Neuron_Inh_Ctx_CGE_LAMP5_ADARB2-GRIN2A	4.89946	1
CALM1	CALM1	2.99081	0.563333	GRM5	GRM5	6.80778	0.968	Neuron_Excit_Ctx_L5ET_TAFA1	Neuron_Inh_Ctx_MGE_SST_NXPH1	4.8993	0
FGF12	FGF12	7.94367	0.99	FGFR1	FGFR1	1.8548	0.427778	Neuron_Inh_Ctx_MGE_PVALB_ERBB4	Neuron_Excit_Ctx_L5ET_TAFA1	4.89924	0
NTN4	NTN4	3.27273	0.67	DCC	DCC	6.52558	0.943	Neuron_Excit_Ctx_L5ET_TAFA1	Neuron_Excit_Ctx_L45IT_RORB-POU6F2	4.89916	0
IGF1	IGF1	4.91183	0.814	INSR	INSR	4.88617	0.853	Neuron_Inh_Ctx_CGE_VIP_ADARB2	Neuron_Inh_Ctx_MGE_SST_NXPH1	4.899	0
ADAM10	ADAM10	3.0619	0.560976	NRCAM	NRCAM	6.73571	0.984	Neuron_Excit_Ctx_L23IT_Immature_MEF2C	Neuron_Excit_Ctx_L5IT_KHDRBS3	4.89881	0.05
CALM1	CALM1	3.33448	0.625	RYR2	RYR2	6.46288	0.958	Neuron_Excit_Ctx_L6IT_LRP1B	Neuron_Inh_Ctx_MGE_SST_NXPH1	4.89868	0
OLFM2	OLFM2	2.76431	0.551	ROBO2	ROBO2	7.03232	0.972	Neuron_Excit_Ctx_L23IT_TAFA1	Neuron_Inh_Ctx_MGE_PVALB_ERBB4	4.89831	0
EFNA5	EFNA5	5.20395	0.807	EPHA4	EPHA4	4.59249	0.826	Astrocyte_Telen_SLC1A2	Neuron_Excit_Ctx_L23IT_TAFA1	4.89822	0
APOE	APOE	5.92858	0.863415	SORL1	SORL1	3.86676	0.707	Astrocyte_Dien_Mature_ATP1A2	Neuron_Excit_Ctx_L5NP_HS3ST4	4.89767	0
CALM1	CALM1	3.33448	0.625	GRM7	GRM7	6.45941	0.916	Neuron_Excit_Ctx_L6IT_LRP1B	Neuron_Inh_Ctx_CGE_VIP_ADARB2	4.89695	0
NCAM1	NCAM1	6.29311	0.940618	PTPRZ1	PTPRZ1	3.50041	0.686	Neuron_Inh_Str_Nacc_PBX3	Neuron_Excit_Ctx_L23IT_TAFA1	4.89676	0
SPTAN1	SPTAN1	4.26412	0.773	PTPRA	PTPRA	5.52917	0.925	Neuron_Inh_Ctx_CGE_LAMP5_ADARB2-GRIN2A	Neuron_Inh_Ctx_CGE_LAMP5_ADARB2-GRIN2A	4.89664	0.148
SPTAN1	SPTAN1	4.20333	0.762	PTPRA	PTPRA	5.58977	0.878049	Neuron_Inh_Ctx_MGE_SST_NXPH1	Neuron_Excit_Ctx_L23IT_Immature_MEF2C	4.89655	0.309
CALM1	CALM1	3.94902	0.696	RYR2	RYR2	5.84398	0.848	Neuron_Excit_Ctx_L45IT_RORB-POU6F2	Astrocyte_Telen_SLC1A2	4.8965	0
RIMS1	RIMS1	6.4049	0.967	SLC17A7	SLC17A7	3.38716	0.675	Neuron_Excit_Ctx_L5NP_HS3ST4	Neuron_Excit_Ctx_L45IT_RORB-POU6F2	4.89603	0
SLIT2	SLIT2	3.3194	0.603	ROBO1	ROBO1	6.47265	0.888361	Neuron_Excit_Ctx_L45IT_RORB-POU6F2	Neuron_Inh_Str_Nacc_PBX3	4.89603	0
EFNA5	EFNA5	5.20395	0.807	EPHB1	EPHB1	4.58805	0.736	Astrocyte_Telen_SLC1A2	Astrocyte_Telen_SLC1A2	4.896	0
CALM1	CALM1	2.13641	0.402	KCNQ5	KCNQ5	7.6551	0.99	Neuron_Inh_Ctx_MGE_PVALB_ERBB4	Neuron_Excit_Ctx_L5ET_TAFA1	4.89576	0.013
FGF12	FGF12	7.94367	0.99	FGFR2	FGFR2	1.84784	0.345	Neuron_Inh_Ctx_MGE_PVALB_ERBB4	Neuron_Inh_Ctx_CGE_VIP_ADARB2	4.89576	0
NXPH2	NXPH2	3.74853	0.676	NRXN1	NRXN1	6.04267	0.954	Neuron_Inh_Ctx_CGE_LAMP5_ADARB2-GRIN2A	Neuron_Inh_Ctx_MGE_PVALB_ERBB4	4.8956	0
EFNA5	EFNA5	6.18387	0.933	EPHA7	EPHA7	3.60482	0.636	Neuron_Excit_Ctx_L6IT_LRP1B	Neuron_Inh_Ctx_MGE_SST_NXPH1	4.89435	0
NTNG2	NTNG2	3.18875	0.644	LRRC4C	LRRC4C	6.59926	0.954	Neuron_Excit_Ctx_L5IT_KHDRBS3	Neuron_Excit_Ctx_L6IT_LRP1B	4.89401	0
EFNA5	EFNA5	5.23697	0.886	EPHA3	EPHA3	4.5509	0.735	Neuron_Excit_Ctx_L5IT_KHDRBS3	Neuron_Inh_Ctx_MGE_SST_NXPH1	4.89393	0
CALM1	CALM1	3.56258	0.673214	CACNA1C	CACNA1C	6.22514	0.962	Neuron_Excit_Ctx_L6IT-Car3_NTNG2	Neuron_Excit_Ctx_L5IT_KHDRBS3	4.89386	0
SPTAN1	SPTAN1	4.77476	0.866	PTPRA	PTPRA	5.01275	0.863576	Neuron_Excit_Ctx_L45IT_RORB-POU6F2	Neuron_Inh_Ctx_MGE_PVALB_CNTNAP4	4.89376	0.168
CNTN3	CNTN3	4.83438	0.814	PTPRG	PTPRG	4.95308	0.86	Neuron_Excit_Ctx_L45IT_RORB-POU6F2	Neuron_Excit_Ctx_L5ET_TAFA1	4.89373	0
CALM1	CALM1	4.51081	0.691057	PTPRA	PTPRA	5.27654	0.878	Neuron_Excit_Ctx_L23IT_Immature_MEF2C	Neuron_Inh_Ctx_CGE_VIP_ADARB2	4.89367	0
EFNA5	EFNA5	4.97133	0.848	EPHA5	EPHA5	4.81586	0.848214	Neuron_Excit_Ctx_L5NP_HS3ST4	Neuron_Excit_Ctx_L6IT-Car3_NTNG2	4.8936	0
NRG1	NRG1	6.55262	0.932	NETO2	NETO2	3.23442	0.639	Neuron_Excit_Ctx_L5NP_HS3ST4	Neuron_Excit_Ctx_L23IT_TAFA1	4.89352	0
NLGN1	NLGN1	7.18904	0.968	NRXN2	NRXN2	2.59785	0.533	Neuron_Inh_Ctx_MGE_PVALB_ERBB4	Neuron_Excit_Ctx_L5NP_HS3ST4	4.89345	0
NRXN2	NRXN2	2.59785	0.533	NLGN1	NLGN1	7.18904	0.968	Neuron_Excit_Ctx_L5NP_HS3ST4	Neuron_Inh_Ctx_MGE_PVALB_ERBB4	4.89345	0
NTRK3	NTRK3	6.21047	0.952	PTPRD	PTPRD	3.57556	0.566508	Neuron_Excit_Ctx_L6IT_LRP1B	Neuron_Inh_Str_Nacc_PBX3	4.89302	1
ADAM10	ADAM10	3.1885	0.603	NRCAM	NRCAM	6.59696	0.967778	Neuron_Inh_Ctx_CGE_LAMP5_ADARB2-GRIN2A	Neuron_Excit_Ctx_L5ET_TAFA1	4.89273	0
CALM1	CALM1	3.33448	0.625	CACNA1C	CACNA1C	6.45025	0.95	Neuron_Excit_Ctx_L6IT_LRP1B	Neuron_Excit_Ctx_L6IT-Car3_NTNG2	4.89237	0
IL1RAPL1	IL1RAPL1	5.87245	0.936	PTPRS	PTPRS	3.91157	0.753	Neuron_Excit_Ctx_L5IT_KHDRBS3	Neuron_Excit_Ctx_L6CT-6b_HS3ST4	4.89201	1
NRG1	NRG1	7.92987	0.983	LGR4	LGR4	1.85407	0.423333	Neuron_Excit_Ctx_L6CT-6b_HS3ST4	Neuron_Excit_Ctx_L5ET_TAFA1	4.89197	0
NXPH1	NXPH1	7.18475	0.961	NRXN2	NRXN2	2.59785	0.533	Neuron_Inh_Ctx_CGE_LAMP5_ADARB2-GRIN2A	Neuron_Excit_Ctx_L5NP_HS3ST4	4.8913	0
APP	APP	6.04246	0.96	DCC	DCC	3.73984	0.634	Neuron_Excit_Ctx_L5NP_HS3ST4	Neuron_Inh_Ctx_CGE_LAMP5_ADARB2-GRIN2A	4.89115	0
APP	APP	5.90834	0.951	LRP1	LRP1	3.87377	0.653659	Neuron_Excit_Ctx_L6IT_LRP1B	Astrocyte_Dien_Mature_ATP1A2	4.89106	0
NCAM1	NCAM1	5.32087	0.9	PTPRZ1	PTPRZ1	4.461	0.838889	Neuron_Inh_Ctx_MGE_PVALB_ERBB4	Neuron_Excit_Ctx_L5ET_TAFA1	4.89094	0
FSTL5	FSTL5	5.30858	0.758907	CNTN5	CNTN5	4.47273	0.654394	Neuron_Inh_Str_Nacc_PBX3	Neuron_Inh_Str_Nacc_PBX3	4.89066	0
CALM1	CALM1	3.53323	0.556098	PDE1A	PDE1A	6.24779	0.916667	Astrocyte_Dien_Mature_ATP1A2	Neuron_Excit_Ctx_L5ET_TAFA1	4.89051	0
RIMS1	RIMS1	6.55585	0.976	SLC17A7	SLC17A7	3.22499	0.658	Neuron_Excit_Ctx_L23IT_TAFA1	Neuron_Excit_Ctx_L23IT_TAFA1	4.89042	0
APP	APP	5.7461	0.928	LRP1	LRP1	4.03456	0.693	Neuron_Inh_Ctx_MGE_SST_NXPH1	Astrocyte_Telen_SLC1A2	4.89033	0
OLFM2	OLFM2	2.00414	0.418	ROBO2	ROBO2	7.77638	0.991	Neuron_Excit_Ctx_L5NP_HS3ST4	Neuron_Inh_Ctx_CGE_VIP_ADARB2	4.89026	0
SLIT1	SLIT1	2.61385	0.452494	ROBO2	ROBO2	7.16659	0.956	Neuron_Inh_Str_Nacc_PBX3	Neuron_Excit_Ctx_L23IT_TAFA1	4.89022	0
ADAM10	ADAM10	3.37953	0.656	NRCAM	NRCAM	6.40088	0.968	Neuron_Excit_Ctx_L5NP_HS3ST4	Neuron_Excit_Ctx_L23IT_TAFA1	4.89021	0
APP	APP	5.90604	0.963	LRP1	LRP1	3.87377	0.653659	Neuron_Excit_Ctx_L23IT_TAFA1	Astrocyte_Dien_Mature_ATP1A2	4.8899	0
NRG1	NRG1	7.29641	0.933492	EGFR	EGFR	2.48333	0.434146	Neuron_Inh_Str_Nacc_PBX3	Astrocyte_Dien_Mature_ATP1A2	4.88987	0
CALM1	CALM1	3.53323	0.556098	PDE1A	PDE1A	6.24636	0.869919	Astrocyte_Dien_Mature_ATP1A2	Neuron_Excit_Ctx_L23IT_Immature_MEF2C	4.88979	0
CALM1	CALM1	3.56258	0.673214	KCNQ5	KCNQ5	6.21673	0.9	Neuron_Excit_Ctx_L6IT-Car3_NTNG2	Neuron_Inh_Ctx_MGE_SST_NXPH1	4.88966	0.046
CNTN1	CNTN1	6.25988	0.926829	PTPRZ1	PTPRZ1	3.51899	0.612	Neuron_Excit_Ctx_L23IT_Immature_MEF2C	Neuron_Inh_Ctx_CGE_VIP_ADARB2	4.88944	0
ADAM10	ADAM10	3.964	0.766	TSPAN5	TSPAN5	5.81404	0.942857	Neuron_Excit_Ctx_L5IT_KHDRBS3	Neuron_Excit_Ctx_L6IT-Car3_NTNG2	4.88902	0
NRG1	NRG1	7.92987	0.983	ADGRL1	ADGRL1	1.84797	0.365854	Neuron_Excit_Ctx_L6CT-6b_HS3ST4	Neuron_Excit_Ctx_L23IT_Immature_MEF2C	4.88892	0
CALM1	CALM1	3.56258	0.673214	KCNQ3	KCNQ3	6.21522	0.941	Neuron_Excit_Ctx_L6IT-Car3_NTNG2	Neuron_Inh_Ctx_CGE_VIP_ADARB2	4.8889	0
IL1RAPL1	IL1RAPL1	5.87245	0.936	PTPRS	PTPRS	3.90481	0.742	Neuron_Excit_Ctx_L5IT_KHDRBS3	Neuron_Excit_Ctx_L5NP_HS3ST4	4.88863	1
CALM1	CALM1	3.69328	0.673	RYR2	RYR2	6.08355	0.861789	Neuron_Excit_Ctx_L6CT-6b_HS3ST4	Neuron_Excit_Ctx_L23IT_Immature_MEF2C	4.88842	0
NRXN1	NRXN1	8.27961	0.994	NLGN2	NLGN2	1.49713	0.356667	Neuron_Excit_Ctx_L6CT-6b_HS3ST4	Neuron_Excit_Ctx_L5ET_TAFA1	4.88837	0
NLGN2	NLGN2	1.49713	0.356667	NRXN1	NRXN1	8.27961	0.994	Neuron_Excit_Ctx_L5ET_TAFA1	Neuron_Excit_Ctx_L6CT-6b_HS3ST4	4.88837	0
CALM1	CALM1	3.69328	0.673	CACNA1C	CACNA1C	6.08318	0.95	Neuron_Excit_Ctx_L6CT-6b_HS3ST4	Neuron_Excit_Ctx_L6IT_LRP1B	4.88823	0
CNTN1	CNTN1	6.61322	0.966	NOTCH2	NOTCH2	3.16322	0.541463	Neuron_Excit_Ctx_L6IT_LRP1B	Astrocyte_Dien_Mature_ATP1A2	4.88822	0
ADAM10	ADAM10	3.37953	0.656	NRCAM	NRCAM	6.39691	0.949	Neuron_Excit_Ctx_L5NP_HS3ST4	Astrocyte_Telen_SLC1A2	4.88822	0
NRG1	NRG1	7.92987	0.983	NETO2	NETO2	1.84641	0.388	Neuron_Excit_Ctx_L6CT-6b_HS3ST4	Neuron_Excit_Ctx_L6IT_LRP1B	4.88814	0
CALM1	CALM1	2.71782	0.497	GRM3	GRM3	7.05751	0.957	Neuron_Inh_Ctx_MGE_SST_NXPH1	Astrocyte_Telen_SLC1A2	4.88766	0
RIMS1	RIMS1	5.84549	0.929	SLC17A7	SLC17A7	3.92934	0.773214	Neuron_Inh_Ctx_MGE_PVALB_ERBB4	Neuron_Excit_Ctx_L6IT-Car3_NTNG2	4.88741	0
FGF12	FGF12	7.14906	0.989	FGFR1	FGFR1	2.62528	0.531	Neuron_Excit_Ctx_L5IT_KHDRBS3	Neuron_Inh_Ctx_MGE_PVALB_ERBB4	4.88717	0
ADAM10	ADAM10	3.964	0.766	NRCAM	NRCAM	5.81003	0.94	Neuron_Excit_Ctx_L5IT_KHDRBS3	Neuron_Excit_Ctx_L5NP_HS3ST4	4.88701	0
ADAM10	ADAM10	3.89545	0.643705	NRCAM	NRCAM	5.878	0.938	Neuron_Inh_Str_Nacc_PBX3	Neuron_Inh_Ctx_CGE_LAMP5_ADARB2-GRIN2A	4.88673	0
ADAM10	ADAM10	3.37166	0.679	NRCAM	NRCAM	6.40088	0.968	Neuron_Excit_Ctx_L23IT_TAFA1	Neuron_Excit_Ctx_L23IT_TAFA1	4.88627	0
SLIT1	SLIT1	2.61385	0.452494	ROBO1	ROBO1	7.15835	0.951	Neuron_Inh_Str_Nacc_PBX3	Neuron_Inh_Ctx_CGE_VIP_ADARB2	4.8861	0
CALM1	CALM1	3.33448	0.625	KCNQ5	KCNQ5	6.43757	0.832542	Neuron_Excit_Ctx_L6IT_LRP1B	Neuron_Inh_Str_Nacc_PBX3	4.88603	0.038
CALM1	CALM1	3.69328	0.673	GRM5	GRM5	6.07859	0.861789	Neuron_Excit_Ctx_L6CT-6b_HS3ST4	Neuron_Excit_Ctx_L23IT_Immature_MEF2C	4.88593	0
DSCAM	DSCAM	7.34591	0.997	DCC	DCC	2.42592	0.433929	Neuron_Excit_Ctx_L23IT_TAFA1	Neuron_Excit_Ctx_L6IT-Car3_NTNG2	4.88592	0.189
EFNA5	EFNA5	5.20395	0.807	EPHA4	EPHA4	4.56755	0.828	Astrocyte_Telen_SLC1A2	Neuron_Excit_Ctx_L6IT_LRP1B	4.88575	0
RIMS1	RIMS1	6.82951	0.979	SLC17A7	SLC17A7	2.94168	0.544715	Neuron_Excit_Ctx_L5IT_KHDRBS3	Neuron_Excit_Ctx_L23IT_Immature_MEF2C	4.88559	0
OLFM2	OLFM2	4.17839	0.791	ROBO2	ROBO2	5.59272	0.915	Neuron_Excit_Ctx_L45IT_RORB-POU6F2	Neuron_Excit_Ctx_L6IT_LRP1B	4.88555	0
SPTAN1	SPTAN1	4.26412	0.773	PTPRA	PTPRA	5.50686	0.933	Neuron_Inh_Ctx_CGE_LAMP5_ADARB2-GRIN2A	Neuron_Excit_Ctx_L5IT_KHDRBS3	4.88549	0.188
CALM1	CALM1	4.51081	0.691057	KCNQ5	KCNQ5	5.25977	0.821	Neuron_Excit_Ctx_L23IT_Immature_MEF2C	Neuron_Excit_Ctx_L5NP_HS3ST4	4.88529	0.196
NLGN1	NLGN1	7.17227	0.974	NRXN2	NRXN2	2.59785	0.533	Neuron_Excit_Ctx_L6CT-6b_HS3ST4	Neuron_Excit_Ctx_L5NP_HS3ST4	4.88506	0
NRXN2	NRXN2	2.59785	0.533	NLGN1	NLGN1	7.17227	0.974	Neuron_Excit_Ctx_L5NP_HS3ST4	Neuron_Excit_Ctx_L6CT-6b_HS3ST4	4.88506	0
RIMS1	RIMS1	6.60157	0.968	SLC17A7	SLC17A7	3.16779	0.668889	Neuron_Excit_Ctx_L6IT_LRP1B	Neuron_Excit_Ctx_L5ET_TAFA1	4.88468	0
EDIL3	EDIL3	5.69019	0.935	ITGAV	ITGAV	4.07888	0.694	Neuron_Excit_Ctx_L45IT_RORB-POU6F2	Astrocyte_Telen_SLC1A2	4.88453	0
ADAM10	ADAM10	3.37166	0.679	NRCAM	NRCAM	6.39691	0.949	Neuron_Excit_Ctx_L23IT_TAFA1	Astrocyte_Telen_SLC1A2	4.88429	0
SLIT1	SLIT1	4.5694	0.839	ROBO1	ROBO1	5.19893	0.845	Neuron_Excit_Ctx_L45IT_RORB-POU6F2	Neuron_Excit_Ctx_L23IT_TAFA1	4.88417	0
CALM1	CALM1	2.71782	0.497	CACNA1C	CACNA1C	7.05049	0.954869	Neuron_Inh_Ctx_MGE_SST_NXPH1	Neuron_Inh_Str_Nacc_PBX3	4.88415	0
SPTAN1	SPTAN1	4.7554	0.834	PTPRA	PTPRA	5.01275	0.863576	Neuron_Inh_Ctx_MGE_PVALB_ERBB4	Neuron_Inh_Ctx_MGE_PVALB_CNTNAP4	4.88407	0.21
OLFM2	OLFM2	1.78721	0.384	ROBO2	ROBO2	7.98086	0.97561	Neuron_Excit_Ctx_L6IT_LRP1B	Neuron_Excit_Ctx_L23IT_Immature_MEF2C	4.88403	0
EFNA5	EFNA5	6.18387	0.933	EPHA6	EPHA6	3.58411	0.589	Neuron_Excit_Ctx_L6IT_LRP1B	Neuron_Excit_Ctx_L45IT_RORB-POU6F2	4.88399	0
SLIT2	SLIT2	3.64397	0.626016	APP	APP	6.1236	0.954	Neuron_Excit_Ctx_L23IT_Immature_MEF2C	Neuron_Inh_Ctx_MGE_PVALB_ERBB4	4.88378	0
CALM1	CALM1	2.71782	0.497	GRM5	GRM5	7.04925	0.984	Neuron_Inh_Ctx_MGE_SST_NXPH1	Neuron_Excit_Ctx_L5NP_HS3ST4	4.88353	0
NTRK3	NTRK3	5.43589	0.881	PTPRS	PTPRS	4.33084	0.764	Neuron_Inh_Ctx_CGE_VIP_ADARB2	Neuron_Inh_Ctx_CGE_VIP_ADARB2	4.88336	0.009
CALM1	CALM1	3.15376	0.577	PDE1A	PDE1A	6.61281	0.959	Neuron_Excit_Ctx_L23IT_TAFA1	Neuron_Excit_Ctx_L5IT_KHDRBS3	4.88329	0
RIMS1	RIMS1	6.05923	0.943	SLC17A7	SLC17A7	3.70724	0.735	Neuron_Inh_Ctx_MGE_SST_NXPH1	Neuron_Excit_Ctx_L6IT_LRP1B	4.88323	0
SLIT1	SLIT1	3.5335	0.68	ROBO2	ROBO2	6.23278	0.9625	Neuron_Inh_Ctx_MGE_PVALB_ERBB4	Neuron_Excit_Ctx_L6IT-Car3_NTNG2	4.88314	0
RIMS1	RIMS1	5.67009	0.913907	SLC17A7	SLC17A7	4.09611	0.8	Neuron_Inh_Ctx_MGE_PVALB_CNTNAP4	Neuron_Excit_Ctx_L5IT_KHDRBS3	4.8831	0
CALM1	CALM1	3.51837	0.64	PDE1A	PDE1A	6.24779	0.916667	Neuron_Excit_Ctx_L5IT_KHDRBS3	Neuron_Excit_Ctx_L5ET_TAFA1	4.88308	0
EFNA5	EFNA5	4.97133	0.848	EPHA3	EPHA3	4.79382	0.763	Neuron_Excit_Ctx_L5NP_HS3ST4	Neuron_Inh_Ctx_CGE_VIP_ADARB2	4.88257	0
NXPH1	NXPH1	7.63591	0.982	NRXN2	NRXN2	2.12909	0.37886	Neuron_Inh_Ctx_MGE_SST_NXPH1	Neuron_Inh_Str_Nacc_PBX3	4.8825	0
NTRK3	NTRK3	6.18937	0.971	PTPRD	PTPRD	3.57556	0.566508	Neuron_Excit_Ctx_L45IT_RORB-POU6F2	Neuron_Inh_Str_Nacc_PBX3	4.88247	1
CALM1	CALM1	3.51837	0.64	PDE1A	PDE1A	6.24636	0.869919	Neuron_Excit_Ctx_L5IT_KHDRBS3	Neuron_Excit_Ctx_L23IT_Immature_MEF2C	4.88236	0
CALM1	CALM1	3.69328	0.673	PDE1A	PDE1A	6.07131	0.92	Neuron_Excit_Ctx_L6CT-6b_HS3ST4	Neuron_Excit_Ctx_L23IT_TAFA1	4.88229	0
APP	APP	5.68767	0.924444	DCC	DCC	4.0768	0.658	Neuron_Excit_Ctx_L5ET_TAFA1	Neuron_Excit_Ctx_L6IT_LRP1B	4.88224	0
EFNB2	EFNB2	2.42547	0.431	GRM5	GRM5	7.33861	0.989	Astrocyte_Telen_SLC1A2	Neuron_Inh_Ctx_CGE_LAMP5_ADARB2-GRIN2A	4.88204	0
SLIT2	SLIT2	6.11159	0.932222	ROBO1	ROBO1	3.65215	0.6	Neuron_Excit_Ctx_L5ET_TAFA1	Neuron_Excit_Ctx_L5NP_HS3ST4	4.88187	0
RIMS1	RIMS1	5.74046	0.864	SLC17A7	SLC17A7	4.02241	0.788	Astrocyte_Telen_SLC1A2	Neuron_Excit_Ctx_L6CT-6b_HS3ST4	4.88144	0
SPTAN1	SPTAN1	4.20333	0.762	PTPRA	PTPRA	5.55947	0.916	Neuron_Inh_Ctx_MGE_SST_NXPH1	Neuron_Excit_Ctx_L6CT-6b_HS3ST4	4.8814	0.229
EFNA5	EFNA5	4.97133	0.848	EPHA4	EPHA4	4.79084	0.869	Neuron_Excit_Ctx_L5NP_HS3ST4	Neuron_Excit_Ctx_L45IT_RORB-POU6F2	4.88109	0
CALM1	CALM1	3.97396	0.693	PTPRA	PTPRA	5.78795	0.944643	Neuron_Excit_Ctx_L5NP_HS3ST4	Neuron_Excit_Ctx_L6IT-Car3_NTNG2	4.88096	0
CNTN1	CNTN1	6.25988	0.926829	PTPRZ1	PTPRZ1	3.50041	0.686	Neuron_Excit_Ctx_L23IT_Immature_MEF2C	Neuron_Excit_Ctx_L23IT_TAFA1	4.88015	0
RIMS1	RIMS1	5.66356	0.853659	SLC17A7	SLC17A7	4.09611	0.8	Neuron_Excit_Ctx_L23IT_Immature_MEF2C	Neuron_Excit_Ctx_L5IT_KHDRBS3	4.87983	0
CALM1	CALM1	3.53323	0.556098	CACNA1C	CACNA1C	6.22514	0.962	Astrocyte_Dien_Mature_ATP1A2	Neuron_Excit_Ctx_L5IT_KHDRBS3	4.87918	0
CALM1	CALM1	3.69328	0.673	KCNQ3	KCNQ3	6.06497	0.946	Neuron_Excit_Ctx_L6CT-6b_HS3ST4	Neuron_Inh_Ctx_MGE_PVALB_ERBB4	4.87912	0
CALM1	CALM1	3.67462	0.622517	RYR2	RYR2	6.08355	0.861789	Neuron_Inh_Ctx_MGE_PVALB_CNTNAP4	Neuron_Excit_Ctx_L23IT_Immature_MEF2C	4.87909	0.001
CALM1	CALM1	3.67462	0.622517	CACNA1C	CACNA1C	6.08318	0.95	Neuron_Inh_Ctx_MGE_PVALB_CNTNAP4	Neuron_Excit_Ctx_L6IT_LRP1B	4.8789	0
SLIT2	SLIT2	3.78597	0.602	APP	APP	5.97141	0.935	Neuron_Inh_Ctx_CGE_LAMP5_ADARB2-GRIN2A	Neuron_Inh_Ctx_CGE_VIP_ADARB2	4.87869	0
BDNF	BDNF	3.12338	0.619643	NTRK2	NTRK2	6.63395	0.966	Neuron_Excit_Ctx_L6IT-Car3_NTNG2	Neuron_Inh_Ctx_CGE_LAMP5_ADARB2-GRIN2A	4.87866	0
CALM1	CALM1	4.51081	0.691057	PTPRA	PTPRA	5.24639	0.903333	Neuron_Excit_Ctx_L23IT_Immature_MEF2C	Neuron_Excit_Ctx_L5ET_TAFA1	4.8786	0
CALM1	CALM1	1.87419	0.353	RYR2	RYR2	7.88224	0.995	Neuron_Inh_Ctx_CGE_LAMP5_ADARB2-GRIN2A	Neuron_Excit_Ctx_L5NP_HS3ST4	4.87822	0
NCAM1	NCAM1	5.14015	0.796748	FGFR1	FGFR1	4.61596	0.822	Neuron_Excit_Ctx_L23IT_Immature_MEF2C	Neuron_Excit_Ctx_L5NP_HS3ST4	4.87805	0
NXPH1	NXPH1	7.63591	0.982	NRXN2	NRXN2	2.11954	0.453	Neuron_Inh_Ctx_MGE_SST_NXPH1	Neuron_Excit_Ctx_L45IT_RORB-POU6F2	4.87772	0
EFNA5	EFNA5	5.20395	0.807	EPHA3	EPHA3	4.5509	0.735	Astrocyte_Telen_SLC1A2	Neuron_Inh_Ctx_MGE_SST_NXPH1	4.87743	0
CNTN1	CNTN1	6.25988	0.926829	NOTCH2	NOTCH2	3.49458	0.644643	Neuron_Excit_Ctx_L23IT_Immature_MEF2C	Neuron_Excit_Ctx_L6IT-Car3_NTNG2	4.87723	0
ADAM10	ADAM10	3.8759	0.749	NRCAM	NRCAM	5.878	0.938	Neuron_Excit_Ctx_L6CT-6b_HS3ST4	Neuron_Inh_Ctx_CGE_LAMP5_ADARB2-GRIN2A	4.87695	0
FGF14	FGF14	7.68908	0.986	FGFR1	FGFR1	2.06436	0.406623	Neuron_Excit_Ctx_L6CT-6b_HS3ST4	Neuron_Inh_Ctx_MGE_PVALB_CNTNAP4	4.87672	0
CALM1	CALM1	3.67462	0.622517	GRM5	GRM5	6.07859	0.861789	Neuron_Inh_Ctx_MGE_PVALB_CNTNAP4	Neuron_Excit_Ctx_L23IT_Immature_MEF2C	4.8766	0
IL1RAPL1	IL1RAPL1	7.6169	0.983	PTPRF	PTPRF	2.1354	0.495556	Neuron_Excit_Ctx_L5NP_HS3ST4	Neuron_Excit_Ctx_L5ET_TAFA1	4.87615	0
SLIT1	SLIT1	4.55327	0.821	ROBO1	ROBO1	5.19893	0.845	Neuron_Excit_Ctx_L6IT_LRP1B	Neuron_Excit_Ctx_L23IT_TAFA1	4.8761	0
SLIT1	SLIT1	2.71965	0.522	ROBO2	ROBO2	7.03232	0.972	Neuron_Inh_Ctx_MGE_SST_NXPH1	Neuron_Inh_Ctx_MGE_PVALB_ERBB4	4.87598	0
PTN	PTN	4.42228	0.697561	PTPRS	PTPRS	5.32958	0.926	Astrocyte_Dien_Mature_ATP1A2	Neuron_Excit_Ctx_L23IT_TAFA1	4.87593	0
SLIT3	SLIT3	2.9593	0.561	ROBO2	ROBO2	6.79243	0.892683	Neuron_Excit_Ctx_L5NP_HS3ST4	Astrocyte_Dien_Mature_ATP1A2	4.87586	0
NTNG1	NTNG1	3.29169	0.635	LRRC4C	LRRC4C	6.45995	0.926829	Neuron_Excit_Ctx_L45IT_RORB-POU6F2	Neuron_Excit_Ctx_L23IT_Immature_MEF2C	4.87582	0
FGF13	FGF13	5.13531	0.849007	FGFR1	FGFR1	4.61596	0.822	Neuron_Inh_Ctx_MGE_PVALB_CNTNAP4	Neuron_Excit_Ctx_L5NP_HS3ST4	4.87563	0
SPTAN1	SPTAN1	4.73836	0.868	PTPRA	PTPRA	5.01275	0.863576	Neuron_Excit_Ctx_L5IT_KHDRBS3	Neuron_Inh_Ctx_MGE_PVALB_CNTNAP4	4.87555	0.272
ADAM10	ADAM10	3.45352	0.685	NRCAM	NRCAM	6.29728	0.973214	Neuron_Excit_Ctx_L45IT_RORB-POU6F2	Neuron_Excit_Ctx_L6IT-Car3_NTNG2	4.8754	0.001
CALM1	CALM1	3.53323	0.556098	KCNQ5	KCNQ5	6.21673	0.9	Astrocyte_Dien_Mature_ATP1A2	Neuron_Inh_Ctx_MGE_SST_NXPH1	4.87498	0.161
CALM1	CALM1	3.15376	0.577	GRM7	GRM7	6.59614	0.934959	Neuron_Excit_Ctx_L23IT_TAFA1	Neuron_Excit_Ctx_L23IT_Immature_MEF2C	4.87495	0
SLIT2	SLIT2	4.06213	0.728	APP	APP	5.68767	0.924444	Neuron_Excit_Ctx_L5IT_KHDRBS3	Neuron_Excit_Ctx_L5ET_TAFA1	4.8749	0
NTRK3	NTRK3	4.35724	0.75	PTPRS	PTPRS	5.39227	0.909	Neuron_Inh_Ctx_MGE_SST_NXPH1	Neuron_Inh_Ctx_CGE_LAMP5_ADARB2-GRIN2A	4.87476	0.005
CALM1	CALM1	2.28351	0.405	GRM7	GRM7	7.46507	0.996	Neuron_Inh_Ctx_CGE_VIP_ADARB2	Neuron_Excit_Ctx_L45IT_RORB-POU6F2	4.87429	0
CALM1	CALM1	3.53323	0.556098	KCNQ3	KCNQ3	6.21522	0.941	Astrocyte_Dien_Mature_ATP1A2	Neuron_Inh_Ctx_CGE_VIP_ADARB2	4.87423	0
DSCAM	DSCAM	7.28128	0.989	DCC	DCC	2.46708	0.391	Neuron_Inh_Ctx_CGE_VIP_ADARB2	Astrocyte_Telen_SLC1A2	4.87418	0.195
IL1RAPL1	IL1RAPL1	7.77273	0.98	PTPRF	PTPRF	1.97509	0.42	Neuron_Inh_Ctx_MGE_PVALB_ERBB4	Neuron_Excit_Ctx_L45IT_RORB-POU6F2	4.87391	0
CNTN6	CNTN6	3.5697	0.657	PTPRG	PTPRG	6.17726	0.941722	Neuron_Inh_Ctx_MGE_PVALB_ERBB4	Neuron_Inh_Ctx_MGE_PVALB_CNTNAP4	4.87348	0
CALM1	CALM1	3.67462	0.622517	PDE1A	PDE1A	6.07131	0.92	Neuron_Inh_Ctx_MGE_PVALB_CNTNAP4	Neuron_Excit_Ctx_L23IT_TAFA1	4.87297	0
ADAM10	ADAM10	3.79378	0.735	CADM1	CADM1	5.95126	0.868293	Neuron_Excit_Ctx_L6IT_LRP1B	Astrocyte_Dien_Mature_ATP1A2	4.87252	0
SLIT2	SLIT2	2.57832	0.431	ROBO2	ROBO2	7.16659	0.956	Neuron_Inh_Ctx_CGE_VIP_ADARB2	Neuron_Excit_Ctx_L23IT_TAFA1	4.87246	0
CALM1	CALM1	3.97396	0.693	GRM3	GRM3	5.77094	0.922	Neuron_Excit_Ctx_L5NP_HS3ST4	Neuron_Excit_Ctx_L5NP_HS3ST4	4.87245	0
EFNA5	EFNA5	6.13903	0.974	EPHA7	EPHA7	3.60482	0.636	Neuron_Excit_Ctx_L45IT_RORB-POU6F2	Neuron_Inh_Ctx_MGE_SST_NXPH1	4.87193	0
SLIT1	SLIT1	1.7628	0.335099	ROBO2	ROBO2	7.98086	0.97561	Neuron_Inh_Ctx_MGE_PVALB_CNTNAP4	Neuron_Excit_Ctx_L23IT_Immature_MEF2C	4.87183	0
CALM1	CALM1	3.51837	0.64	CACNA1C	CACNA1C	6.22514	0.962	Neuron_Excit_Ctx_L5IT_KHDRBS3	Neuron_Excit_Ctx_L5IT_KHDRBS3	4.87175	0
ADAM10	ADAM10	4.09075	0.794643	CADM1	CADM1	5.65188	0.932	Neuron_Excit_Ctx_L6IT-Car3_NTNG2	Neuron_Excit_Ctx_L45IT_RORB-POU6F2	4.87132	0
NTRK3	NTRK3	5.27832	0.89	PTPRS	PTPRS	4.46348	0.799	Neuron_Excit_Ctx_L5IT_KHDRBS3	Neuron_Inh_Ctx_MGE_SST_NXPH1	4.8709	0.007
NTN4	NTN4	3.21604	0.625	DCC	DCC	6.52558	0.943	Neuron_Inh_Ctx_MGE_PVALB_ERBB4	Neuron_Excit_Ctx_L45IT_RORB-POU6F2	4.87081	0
S100A1	S100A1	2.34856	0.404878	RYR2	RYR2	7.39274	0.985	Astrocyte_Dien_Mature_ATP1A2	Neuron_Excit_Ctx_L6IT_LRP1B	4.87065	0
OLFM2	OLFM2	2.00414	0.418	ROBO2	ROBO2	7.73681	0.989	Neuron_Excit_Ctx_L5NP_HS3ST4	Neuron_Inh_Ctx_CGE_LAMP5_ADARB2-GRIN2A	4.87048	0
CNTN1	CNTN1	6.57758	0.984	NOTCH2	NOTCH2	3.16322	0.541463	Neuron_Excit_Ctx_L45IT_RORB-POU6F2	Astrocyte_Dien_Mature_ATP1A2	4.8704	0
SPTAN1	SPTAN1	4.60119	0.846	PTPRA	PTPRA	5.1389	0.892	Neuron_Excit_Ctx_L6CT-6b_HS3ST4	Neuron_Inh_Ctx_MGE_PVALB_ERBB4	4.87004	0.316
SLIT1	SLIT1	3.5335	0.68	ROBO1	ROBO1	6.20621	0.901	Neuron_Inh_Ctx_MGE_PVALB_ERBB4	Neuron_Inh_Ctx_CGE_LAMP5_ADARB2-GRIN2A	4.86986	0
CALM1	CALM1	3.67462	0.622517	KCNQ3	KCNQ3	6.06497	0.946	Neuron_Inh_Ctx_MGE_PVALB_CNTNAP4	Neuron_Inh_Ctx_MGE_PVALB_ERBB4	4.8698	0
SPTAN1	SPTAN1	4.6006	0.842	PTPRA	PTPRA	5.1389	0.892	Neuron_Excit_Ctx_L6IT_LRP1B	Neuron_Inh_Ctx_MGE_PVALB_ERBB4	4.86975	0.298
CALM1	CALM1	2.71782	0.497	GRM5	GRM5	7.02105	0.947743	Neuron_Inh_Ctx_MGE_SST_NXPH1	Neuron_Inh_Str_Nacc_PBX3	4.86944	0
EFNB2	EFNB2	2.42547	0.431	EPHA6	EPHA6	7.31339	0.988079	Astrocyte_Telen_SLC1A2	Neuron_Inh_Ctx_MGE_PVALB_CNTNAP4	4.86943	0
EFNA5	EFNA5	5.05145	0.865556	EPHA4	EPHA4	4.68733	0.845	Neuron_Excit_Ctx_L5ET_TAFA1	Neuron_Excit_Ctx_L5IT_KHDRBS3	4.86939	0
NRG1	NRG1	7.92987	0.983	LGR4	LGR4	1.80828	0.386	Neuron_Excit_Ctx_L6CT-6b_HS3ST4	Neuron_Excit_Ctx_L5IT_KHDRBS3	4.86908	0
NTNG1	NTNG1	3.80852	0.736667	LRRC4C	LRRC4C	5.92858	0.924	Neuron_Excit_Ctx_L5ET_TAFA1	Neuron_Excit_Ctx_L6CT-6b_HS3ST4	4.86855	0
CALM1	CALM1	3.94902	0.696	PTPRA	PTPRA	5.78795	0.944643	Neuron_Excit_Ctx_L45IT_RORB-POU6F2	Neuron_Excit_Ctx_L6IT-Car3_NTNG2	4.86848	0
CALM1	CALM1	2.71782	0.497	PDE1A	PDE1A	7.01907	0.967857	Neuron_Inh_Ctx_MGE_SST_NXPH1	Neuron_Excit_Ctx_L6IT-Car3_NTNG2	4.86844	0
SLIT2	SLIT2	2.57832	0.431	ROBO1	ROBO1	7.15835	0.951	Neuron_Inh_Ctx_CGE_VIP_ADARB2	Neuron_Inh_Ctx_CGE_VIP_ADARB2	4.86834	0
NCAM1	NCAM1	5.27566	0.918	PTPRZ1	PTPRZ1	4.461	0.838889	Neuron_Excit_Ctx_L45IT_RORB-POU6F2	Neuron_Excit_Ctx_L5ET_TAFA1	4.86833	0
NXPH1	NXPH1	7.63591	0.982	NRXN2	NRXN2	2.10046	0.406504	Neuron_Inh_Ctx_MGE_SST_NXPH1	Neuron_Excit_Ctx_L23IT_Immature_MEF2C	4.86818	0
EFNA5	EFNA5	5.98439	0.924	EPHA7	EPHA7	3.75153	0.71	Neuron_Excit_Ctx_L6CT-6b_HS3ST4	Neuron_Excit_Ctx_L6IT_LRP1B	4.86796	0
SLIT1	SLIT1	3.07706	0.591	ROBO2	ROBO2	6.65864	0.976	Neuron_Excit_Ctx_L5IT_KHDRBS3	Neuron_Excit_Ctx_L5IT_KHDRBS3	4.86785	0
SPTAN1	SPTAN1	4.45903	0.821	PTPRA	PTPRA	5.27654	0.878	Neuron_Excit_Ctx_L5NP_HS3ST4	Neuron_Inh_Ctx_CGE_VIP_ADARB2	4.86778	0.345
CALM1	CALM1	3.51837	0.64	KCNQ5	KCNQ5	6.21673	0.9	Neuron_Excit_Ctx_L5IT_KHDRBS3	Neuron_Inh_Ctx_MGE_SST_NXPH1	4.86755	0.035
FSTL5	FSTL5	5.90054	0.88	CHL1	CHL1	3.83427	0.719	Astrocyte_Telen_SLC1A2	Neuron_Excit_Ctx_L23IT_TAFA1	4.8674	0
FSTL5	FSTL5	5.262	0.758	CNTN5	CNTN5	4.47273	0.654394	Neuron_Inh_Ctx_CGE_LAMP5_ADARB2-GRIN2A	Neuron_Inh_Str_Nacc_PBX3	4.86737	0
ADAM10	ADAM10	3.79378	0.735	TSPAN5	TSPAN5	5.94048	0.945	Neuron_Excit_Ctx_L6IT_LRP1B	Neuron_Excit_Ctx_L23IT_TAFA1	4.86713	0
OLFM2	OLFM2	2.70173	0.52	ROBO2	ROBO2	7.03232	0.972	Neuron_Inh_Ctx_MGE_SST_NXPH1	Neuron_Inh_Ctx_MGE_PVALB_ERBB4	4.86702	0
NRG1	NRG1	3.50826	0.538	NETO2	NETO2	6.22537	0.93	Neuron_Inh_Ctx_CGE_VIP_ADARB2	Neuron_Inh_Ctx_MGE_SST_NXPH1	4.86682	0
CALM1	CALM1	3.51837	0.64	KCNQ3	KCNQ3	6.21522	0.941	Neuron_Excit_Ctx_L5IT_KHDRBS3	Neuron_Inh_Ctx_CGE_VIP_ADARB2	4.86679	0
SPTAN1	SPTAN1	3.77231	0.685	PTPRA	PTPRA	5.96092	0.958	Neuron_Inh_Ctx_CGE_VIP_ADARB2	Neuron_Excit_Ctx_L5NP_HS3ST4	4.86662	0.318
NCAM1	NCAM1	6.67314	0.962	ROBO1	ROBO1	3.05984	0.473	Astrocyte_Telen_SLC1A2	Neuron_Excit_Ctx_L6IT_LRP1B	4.86649	1
FGF14	FGF14	7.66857	0.997	FGFR1	FGFR1	2.06436	0.406623	Neuron_Excit_Ctx_L5NP_HS3ST4	Neuron_Inh_Ctx_MGE_PVALB_CNTNAP4	4.86647	0
SPTAN1	SPTAN1	4.20333	0.762	PTPRA	PTPRA	5.52917	0.925	Neuron_Inh_Ctx_MGE_SST_NXPH1	Neuron_Inh_Ctx_CGE_LAMP5_ADARB2-GRIN2A	4.86625	0.36
RIMS1	RIMS1	6.79065	0.971429	SLC17A7	SLC17A7	2.94168	0.544715	Neuron_Excit_Ctx_L6IT-Car3_NTNG2	Neuron_Excit_Ctx_L23IT_Immature_MEF2C	4.86617	0
EFNA5	EFNA5	5.05145	0.865556	EPHA5	EPHA5	4.68048	0.761	Neuron_Excit_Ctx_L5ET_TAFA1	Neuron_Inh_Ctx_CGE_VIP_ADARB2	4.86597	0
NRG1	NRG1	7.29641	0.933492	ADGRL1	ADGRL1	2.43444	0.512	Neuron_Inh_Str_Nacc_PBX3	Neuron_Excit_Ctx_L45IT_RORB-POU6F2	4.86542	0
FGF14	FGF14	7.66634	0.996	FGFR1	FGFR1	2.06436	0.406623	Neuron_Excit_Ctx_L45IT_RORB-POU6F2	Neuron_Inh_Ctx_MGE_PVALB_CNTNAP4	4.86535	0
EFNA5	EFNA5	4.97133	0.848	EPHA5	EPHA5	4.75919	0.832	Neuron_Excit_Ctx_L5NP_HS3ST4	Neuron_Excit_Ctx_L45IT_RORB-POU6F2	4.86526	0
NTRK3	NTRK3	5.39915	0.892	PTPRS	PTPRS	4.33084	0.764	Neuron_Inh_Ctx_CGE_LAMP5_ADARB2-GRIN2A	Neuron_Inh_Ctx_CGE_VIP_ADARB2	4.86499	0.011
ADAM10	ADAM10	3.1885	0.603	NRCAM	NRCAM	6.54124	0.965	Neuron_Inh_Ctx_CGE_LAMP5_ADARB2-GRIN2A	Neuron_Excit_Ctx_L6IT_LRP1B	4.86487	0
FSTL5	FSTL5	3.91738	0.703	CHL1	CHL1	5.81174	0.914444	Neuron_Excit_Ctx_L6IT_LRP1B	Neuron_Excit_Ctx_L5ET_TAFA1	4.86456	0
S100A1	S100A1	2.34856	0.404878	RYR2	RYR2	7.38038	0.989	Astrocyte_Dien_Mature_ATP1A2	Neuron_Excit_Ctx_L5IT_KHDRBS3	4.86447	0
IL1RAPL1	IL1RAPL1	7.6169	0.983	PTPRS	PTPRS	2.11191	0.376485	Neuron_Excit_Ctx_L5NP_HS3ST4	Neuron_Inh_Str_Nacc_PBX3	4.86441	1
ADAM10	ADAM10	3.58932	0.728889	NRCAM	NRCAM	6.13845	0.95	Neuron_Excit_Ctx_L5ET_TAFA1	Neuron_Inh_Ctx_MGE_PVALB_ERBB4	4.86389	0.001
CALM1	CALM1	3.97396	0.693	CACNA1C	CACNA1C	5.75338	0.914	Neuron_Excit_Ctx_L5NP_HS3ST4	Neuron_Inh_Ctx_MGE_SST_NXPH1	4.86367	0
APP	APP	5.85321	0.935099	LRP1	LRP1	3.87377	0.653659	Neuron_Inh_Ctx_MGE_PVALB_CNTNAP4	Astrocyte_Dien_Mature_ATP1A2	4.86349	0
SPTAN1	SPTAN1	4.45036	0.827	PTPRA	PTPRA	5.27654	0.878	Neuron_Excit_Ctx_L23IT_TAFA1	Neuron_Inh_Ctx_CGE_VIP_ADARB2	4.86345	0.361
SLIT2	SLIT2	3.64397	0.626016	APP	APP	6.08272	0.973	Neuron_Excit_Ctx_L23IT_Immature_MEF2C	Neuron_Excit_Ctx_L45IT_RORB-POU6F2	4.86334	0
LRRC4B	LRRC4B	2.58472	0.577778	PTPRD	PTPRD	7.14115	0.98	Neuron_Excit_Ctx_L5ET_TAFA1	Neuron_Inh_Ctx_CGE_LAMP5_ADARB2-GRIN2A	4.86294	0.037
NLGN1	NLGN1	7.18904	0.968	NRXN2	NRXN2	2.53673	0.536	Neuron_Inh_Ctx_MGE_PVALB_ERBB4	Neuron_Excit_Ctx_L23IT_TAFA1	4.86289	0
NRXN2	NRXN2	2.53673	0.536	NLGN1	NLGN1	7.18904	0.968	Neuron_Excit_Ctx_L23IT_TAFA1	Neuron_Inh_Ctx_MGE_PVALB_ERBB4	4.86289	0
CALM1	CALM1	2.71782	0.497	GRM7	GRM7	7.00727	0.982	Neuron_Inh_Ctx_MGE_SST_NXPH1	Neuron_Excit_Ctx_L23IT_TAFA1	4.86255	0
FSTL5	FSTL5	3.76532	0.621	CHL1	CHL1	5.95916	0.94	Neuron_Excit_Ctx_L45IT_RORB-POU6F2	Neuron_Excit_Ctx_L5NP_HS3ST4	4.86224	0
APOE	APOE	5.11576	0.776	SORL1	SORL1	4.60829	0.853333	Astrocyte_Telen_SLC1A2	Neuron_Excit_Ctx_L5ET_TAFA1	4.86202	0
RIMS1	RIMS1	6.55585	0.976	SLC17A7	SLC17A7	3.16779	0.668889	Neuron_Excit_Ctx_L23IT_TAFA1	Neuron_Excit_Ctx_L5ET_TAFA1	4.86182	0
EFNA5	EFNA5	6.13903	0.974	EPHA6	EPHA6	3.58411	0.589	Neuron_Excit_Ctx_L45IT_RORB-POU6F2	Neuron_Excit_Ctx_L45IT_RORB-POU6F2	4.86157	0
APOE	APOE	5.92858	0.863415	SDC2	SDC2	3.7945	0.726786	Astrocyte_Dien_Mature_ATP1A2	Neuron_Excit_Ctx_L6IT-Car3_NTNG2	4.86154	0
APP	APP	6.38005	0.975	LRP6	LRP6	3.34298	0.673214	Neuron_Excit_Ctx_L6IT-Car3_NTNG2	Neuron_Excit_Ctx_L6IT-Car3_NTNG2	4.86152	0
FGF14	FGF14	7.52546	0.99	FGFR1	FGFR1	2.19708	0.441	Neuron_Excit_Ctx_L5ET_TAFA1	Neuron_Excit_Ctx_L6CT-6b_HS3ST4	4.86127	0
CNTN1	CNTN1	6.81594	0.966	NOTCH2	NOTCH2	2.90655	0.574	Neuron_Excit_Ctx_L6CT-6b_HS3ST4	Neuron_Excit_Ctx_L6CT-6b_HS3ST4	4.86125	0
APP	APP	5.68767	0.924444	LRP1	LRP1	4.03456	0.693	Neuron_Excit_Ctx_L5ET_TAFA1	Astrocyte_Telen_SLC1A2	4.86111	0
RIMS1	RIMS1	6.82951	0.979	SLC17A7	SLC17A7	2.89268	0.583	Neuron_Excit_Ctx_L5IT_KHDRBS3	Neuron_Excit_Ctx_L5NP_HS3ST4	4.86109	0
NXPH1	NXPH1	7.18475	0.961	NRXN2	NRXN2	2.53673	0.536	Neuron_Inh_Ctx_CGE_LAMP5_ADARB2-GRIN2A	Neuron_Excit_Ctx_L23IT_TAFA1	4.86074	0
CALM1	CALM1	3.33448	0.625	GRM5	GRM5	6.38691	0.964	Neuron_Excit_Ctx_L6IT_LRP1B	Neuron_Excit_Ctx_L5IT_KHDRBS3	4.8607	0
ALCAM	ALCAM	5.44296	0.898214	CHL1	CHL1	4.27785	0.762	Neuron_Excit_Ctx_L6IT-Car3_NTNG2	Neuron_Excit_Ctx_L45IT_RORB-POU6F2	4.8604	0
NRG1	NRG1	7.65954	0.987	LGR4	LGR4	2.061	0.432	Neuron_Excit_Ctx_L5IT_KHDRBS3	Neuron_Inh_Ctx_MGE_PVALB_ERBB4	4.86027	0
NCAM1	NCAM1	6.76876	0.941463	NCAM2	NCAM2	2.9513	0.524503	Astrocyte_Dien_Mature_ATP1A2	Neuron_Inh_Ctx_MGE_PVALB_CNTNAP4	4.86003	1
CALM1	CALM1	3.94902	0.696	GRM3	GRM3	5.77094	0.922	Neuron_Excit_Ctx_L45IT_RORB-POU6F2	Neuron_Excit_Ctx_L5NP_HS3ST4	4.85998	0
BDNF	BDNF	3.12338	0.619643	NTRK2	NTRK2	6.59644	0.961	Neuron_Excit_Ctx_L6IT-Car3_NTNG2	Neuron_Inh_Ctx_MGE_PVALB_ERBB4	4.85991	0
LRRC4B	LRRC4B	2.58472	0.577778	PTPRD	PTPRD	7.13506	0.990728	Neuron_Excit_Ctx_L5ET_TAFA1	Neuron_Inh_Ctx_MGE_PVALB_CNTNAP4	4.85989	0.07
NRG1	NRG1	7.65954	0.987	ADGRL1	ADGRL1	2.06021	0.406623	Neuron_Excit_Ctx_L5IT_KHDRBS3	Neuron_Inh_Ctx_MGE_PVALB_CNTNAP4	4.85987	0
EFNA5	EFNA5	6.18387	0.933	EPHB1	EPHB1	3.53569	0.679	Neuron_Excit_Ctx_L6IT_LRP1B	Neuron_Excit_Ctx_L6CT-6b_HS3ST4	4.85978	0
FGF14	FGF14	7.65505	0.994	FGFR1	FGFR1	2.06436	0.406623	Neuron_Excit_Ctx_L6IT_LRP1B	Neuron_Inh_Ctx_MGE_PVALB_CNTNAP4	4.8597	0
EFNA5	EFNA5	5.23697	0.886	EPHA3	EPHA3	4.48227	0.760265	Neuron_Excit_Ctx_L5IT_KHDRBS3	Neuron_Inh_Ctx_MGE_PVALB_CNTNAP4	4.85962	0
FGF12	FGF12	7.09394	0.981	FGFR1	FGFR1	2.62528	0.531	Neuron_Inh_Ctx_CGE_VIP_ADARB2	Neuron_Inh_Ctx_MGE_PVALB_ERBB4	4.85961	0
RIMS1	RIMS1	6.01168	0.941111	SLC17A7	SLC17A7	3.70724	0.735	Neuron_Excit_Ctx_L5ET_TAFA1	Neuron_Excit_Ctx_L6IT_LRP1B	4.85946	0
FSTL5	FSTL5	2.02393	0.341463	CNTN5	CNTN5	7.69489	0.968	Neuron_Excit_Ctx_L23IT_Immature_MEF2C	Neuron_Inh_Ctx_CGE_VIP_ADARB2	4.85941	0
CADM3	CADM3	1.8328	0.366	CADM1	CADM1	7.88559	0.994	Neuron_Inh_Ctx_MGE_SST_NXPH1	Astrocyte_Telen_SLC1A2	4.85919	0
IGF1	IGF1	4.91183	0.814	INSR	INSR	4.80643	0.845	Neuron_Inh_Ctx_CGE_VIP_ADARB2	Neuron_Inh_Ctx_MGE_PVALB_ERBB4	4.85913	0
FGF14	FGF14	5.10185	0.770732	FGFR1	FGFR1	4.61596	0.822	Astrocyte_Dien_Mature_ATP1A2	Neuron_Excit_Ctx_L5NP_HS3ST4	4.85891	0
BMP7	BMP7	3.44956	0.601	PTPRK	PTPRK	6.26747	0.956	Astrocyte_Telen_SLC1A2	Neuron_Excit_Ctx_L23IT_TAFA1	4.85852	0
BCAN	BCAN	3.3156	0.556098	NRCAM	NRCAM	6.40088	0.968	Astrocyte_Dien_Mature_ATP1A2	Neuron_Excit_Ctx_L23IT_TAFA1	4.85824	0
OLFM2	OLFM2	2.54813	0.53	ROBO2	ROBO2	7.16659	0.956	Neuron_Excit_Ctx_L5IT_KHDRBS3	Neuron_Excit_Ctx_L23IT_TAFA1	4.85736	0
NXPH1	NXPH1	7.63591	0.982	NRXN2	NRXN2	2.07876	0.432	Neuron_Inh_Ctx_MGE_SST_NXPH1	Neuron_Inh_Ctx_MGE_PVALB_ERBB4	4.85733	0
ADAM10	ADAM10	3.57611	0.658	NRCAM	NRCAM	6.13845	0.95	Neuron_Inh_Ctx_MGE_SST_NXPH1	Neuron_Inh_Ctx_MGE_PVALB_ERBB4	4.85728	0
NTRK3	NTRK3	3.42523	0.595	PTPRD	PTPRD	6.28864	0.93	Astrocyte_Telen_SLC1A2	Neuron_Inh_Ctx_MGE_SST_NXPH1	4.85694	1
SLIT3	SLIT3	2.68096	0.426366	ROBO2	ROBO2	7.03232	0.972	Neuron_Inh_Str_Nacc_PBX3	Neuron_Inh_Ctx_MGE_PVALB_ERBB4	4.85664	0
EFNA5	EFNA5	5.23697	0.886	EPHA5	EPHA5	4.47611	0.808889	Neuron_Excit_Ctx_L5IT_KHDRBS3	Neuron_Excit_Ctx_L5ET_TAFA1	4.85654	0
BCAN	BCAN	3.3156	0.556098	NRCAM	NRCAM	6.39691	0.949	Astrocyte_Dien_Mature_ATP1A2	Astrocyte_Telen_SLC1A2	4.85626	0
FSTL5	FSTL5	5.30858	0.758907	CHL1	CHL1	4.40341	0.782	Neuron_Inh_Str_Nacc_PBX3	Neuron_Inh_Ctx_MGE_PVALB_ERBB4	4.856	0
DSCAM	DSCAM	7.24471	0.983	DCC	DCC	2.46708	0.391	Neuron_Excit_Ctx_L6IT_LRP1B	Astrocyte_Telen_SLC1A2	4.8559	0.295
APP	APP	5.97141	0.935	DCC	DCC	3.73984	0.634	Neuron_Inh_Ctx_CGE_VIP_ADARB2	Neuron_Inh_Ctx_CGE_LAMP5_ADARB2-GRIN2A	4.85562	0
APP	APP	5.83741	0.942	LRP1	LRP1	3.87377	0.653659	Neuron_Excit_Ctx_L6CT-6b_HS3ST4	Astrocyte_Dien_Mature_ATP1A2	4.85559	0
SLIT3	SLIT3	6.05885	0.95	ROBO1	ROBO1	3.65215	0.6	Neuron_Excit_Ctx_L23IT_TAFA1	Neuron_Excit_Ctx_L5NP_HS3ST4	4.8555	0
NECTIN3	NECTIN3	4.34205	0.756291	CADM1	CADM1	5.36884	0.911	Neuron_Inh_Ctx_MGE_PVALB_CNTNAP4	Neuron_Excit_Ctx_L23IT_TAFA1	4.85545	0
SPTAN1	SPTAN1	3.77231	0.685	PTPRA	PTPRA	5.93824	0.887805	Neuron_Inh_Ctx_CGE_VIP_ADARB2	Astrocyte_Dien_Mature_ATP1A2	4.85527	0.491
SPTAN1	SPTAN1	4.20333	0.762	PTPRA	PTPRA	5.50686	0.933	Neuron_Inh_Ctx_MGE_SST_NXPH1	Neuron_Excit_Ctx_L5IT_KHDRBS3	4.85509	0.44
CALM1	CALM1	3.33448	0.625	GRM7	GRM7	6.37553	0.94	Neuron_Excit_Ctx_L6IT_LRP1B	Neuron_Inh_Ctx_MGE_SST_NXPH1	4.85501	0
SPTAN1	SPTAN1	4.26412	0.773	PTPRA	PTPRA	5.44541	0.915	Neuron_Inh_Ctx_CGE_LAMP5_ADARB2-GRIN2A	Neuron_Inh_Ctx_MGE_SST_NXPH1	4.85476	0.419
NTRK3	NTRK3	5.24604	0.891111	PTPRS	PTPRS	4.46348	0.799	Neuron_Excit_Ctx_L5ET_TAFA1	Neuron_Inh_Ctx_MGE_SST_NXPH1	4.85476	0.016
ADAM10	ADAM10	3.89545	0.643705	TSPAN5	TSPAN5	5.81404	0.942857	Neuron_Inh_Str_Nacc_PBX3	Neuron_Excit_Ctx_L6IT-Car3_NTNG2	4.85475	0
NLGN1	NLGN1	7.18904	0.968	NRXN2	NRXN2	2.52013	0.535	Neuron_Inh_Ctx_MGE_PVALB_ERBB4	Neuron_Excit_Ctx_L6IT_LRP1B	4.85459	0
NRXN2	NRXN2	2.52013	0.535	NLGN1	NLGN1	7.18904	0.968	Neuron_Excit_Ctx_L6IT_LRP1B	Neuron_Inh_Ctx_MGE_PVALB_ERBB4	4.85459	0
ADAM10	ADAM10	3.964	0.766	NRCAM	NRCAM	5.74503	0.869919	Neuron_Excit_Ctx_L5IT_KHDRBS3	Neuron_Excit_Ctx_L23IT_Immature_MEF2C	4.85452	0.048
NLGN1	NLGN1	7.17227	0.974	NRXN2	NRXN2	2.53673	0.536	Neuron_Excit_Ctx_L6CT-6b_HS3ST4	Neuron_Excit_Ctx_L23IT_TAFA1	4.8545	0
NRXN2	NRXN2	2.53673	0.536	NLGN1	NLGN1	7.17227	0.974	Neuron_Excit_Ctx_L23IT_TAFA1	Neuron_Excit_Ctx_L6CT-6b_HS3ST4	4.8545	0
CALM1	CALM1	2.71782	0.497	RYR2	RYR2	6.99075	0.98	Neuron_Inh_Ctx_MGE_SST_NXPH1	Neuron_Excit_Ctx_L5ET_TAFA1	4.85429	0
IL1RAPL1	IL1RAPL1	7.93027	0.97981	PTPRS	PTPRS	1.7782	0.332	Neuron_Inh_Str_Nacc_PBX3	Astrocyte_Telen_SLC1A2	4.85423	1
CALM1	CALM1	2.71782	0.497	KCNQ5	KCNQ5	6.99053	0.929	Neuron_Inh_Ctx_MGE_SST_NXPH1	Neuron_Inh_Ctx_CGE_VIP_ADARB2	4.85417	0.058
NXPH1	NXPH1	7.63591	0.982	NRXN2	NRXN2	2.07232	0.409272	Neuron_Inh_Ctx_MGE_SST_NXPH1	Neuron_Inh_Ctx_MGE_PVALB_CNTNAP4	4.85411	0
APP	APP	6.21364	0.975	NOTCH2	NOTCH2	3.49458	0.644643	Neuron_Excit_Ctx_L5IT_KHDRBS3	Neuron_Excit_Ctx_L6IT-Car3_NTNG2	4.85411	0
RIMS1	RIMS1	6.7665	0.991	SLC17A7	SLC17A7	2.94168	0.544715	Neuron_Excit_Ctx_L45IT_RORB-POU6F2	Neuron_Excit_Ctx_L23IT_Immature_MEF2C	4.85409	0
IGF1	IGF1	4.55525	0.79	IGF1R	IGF1R	5.15288	0.893	Neuron_Inh_Ctx_CGE_LAMP5_ADARB2-GRIN2A	Neuron_Excit_Ctx_L6IT_LRP1B	4.85407	0
CNTN1	CNTN1	6.54472	0.961995	NOTCH2	NOTCH2	3.16322	0.541463	Neuron_Inh_Str_Nacc_PBX3	Astrocyte_Dien_Mature_ATP1A2	4.85397	0
DSCAM	DSCAM	7.28128	0.989	DCC	DCC	2.42592	0.433929	Neuron_Inh_Ctx_CGE_VIP_ADARB2	Neuron_Excit_Ctx_L6IT-Car3_NTNG2	4.8536	0.334
CNTN3	CNTN3	5.06186	0.835	PTPRG	PTPRG	4.64508	0.712195	Neuron_Excit_Ctx_L5IT_KHDRBS3	Astrocyte_Dien_Mature_ATP1A2	4.85347	0
CALM1	CALM1	3.56258	0.673214	CACNA1C	CACNA1C	6.14383	0.966	Neuron_Excit_Ctx_L6IT-Car3_NTNG2	Neuron_Excit_Ctx_L45IT_RORB-POU6F2	4.8532	0
CALM1	CALM1	3.97396	0.693	GRM5	GRM5	5.73161	0.881	Neuron_Excit_Ctx_L5NP_HS3ST4	Neuron_Inh_Ctx_CGE_VIP_ADARB2	4.85278	0
ADAM10	ADAM10	3.89545	0.643705	NRCAM	NRCAM	5.81003	0.94	Neuron_Inh_Str_Nacc_PBX3	Neuron_Excit_Ctx_L5NP_HS3ST4	4.85274	0.001
SPTAN1	SPTAN1	4.45903	0.821	PTPRA	PTPRA	5.24639	0.903333	Neuron_Excit_Ctx_L5NP_HS3ST4	Neuron_Excit_Ctx_L5ET_TAFA1	4.85271	0.463
APP	APP	6.38005	0.975	LRP6	LRP6	3.3249	0.662	Neuron_Excit_Ctx_L6IT-Car3_NTNG2	Neuron_Excit_Ctx_L45IT_RORB-POU6F2	4.85248	0
NXPH1	NXPH1	7.18475	0.961	NRXN2	NRXN2	2.52013	0.535	Neuron_Inh_Ctx_CGE_LAMP5_ADARB2-GRIN2A	Neuron_Excit_Ctx_L6IT_LRP1B	4.85244	0
ADAM10	ADAM10	3.0619	0.560976	NRCAM	NRCAM	6.64237	0.993	Neuron_Excit_Ctx_L23IT_Immature_MEF2C	Neuron_Excit_Ctx_L45IT_RORB-POU6F2	4.85214	0.104
DSCAM	DSCAM	7.23716	0.97	DCC	DCC	2.46708	0.391	Neuron_Excit_Ctx_L5ET_TAFA1	Astrocyte_Telen_SLC1A2	4.85212	0.304
FGF13	FGF13	3.87807	0.688	FGFR2	FGFR2	5.82564	0.863415	Neuron_Inh_Ctx_MGE_PVALB_ERBB4	Astrocyte_Dien_Mature_ATP1A2	4.85186	0
PTN	PTN	4.42228	0.697561	PTPRS	PTPRS	5.28083	0.897	Astrocyte_Dien_Mature_ATP1A2	Neuron_Excit_Ctx_L6IT_LRP1B	4.85156	0
CALM1	CALM1	3.97396	0.693	KCNQ3	KCNQ3	5.72895	0.919	Neuron_Excit_Ctx_L5NP_HS3ST4	Neuron_Excit_Ctx_L6CT-6b_HS3ST4	4.85145	0
EFNA5	EFNA5	5.98439	0.924	EPHA7	EPHA7	3.71847	0.701	Neuron_Excit_Ctx_L6CT-6b_HS3ST4	Neuron_Excit_Ctx_L6CT-6b_HS3ST4	4.85143	0
CALM1	CALM1	3.94902	0.696	CACNA1C	CACNA1C	5.75338	0.914	Neuron_Excit_Ctx_L45IT_RORB-POU6F2	Neuron_Inh_Ctx_MGE_SST_NXPH1	4.8512	0
IL1RAPL1	IL1RAPL1	6.12578	0.936	PTPRD	PTPRD	3.57556	0.566508	Neuron_Excit_Ctx_L6CT-6b_HS3ST4	Neuron_Inh_Str_Nacc_PBX3	4.85067	1
NRG1	NRG1	7.65954	0.987	LGR4	LGR4	2.04131	0.398675	Neuron_Excit_Ctx_L5IT_KHDRBS3	Neuron_Inh_Ctx_MGE_PVALB_CNTNAP4	4.85043	0
LGI1	LGI1	3.61635	0.6	ADAM22	ADAM22	6.08355	0.94	Astrocyte_Dien_Mature_ATP1A2	Neuron_Inh_Ctx_CGE_LAMP5_ADARB2-GRIN2A	4.84995	0
SLIT2	SLIT2	3.3194	0.603	APP	APP	6.38005	0.975	Neuron_Excit_Ctx_L45IT_RORB-POU6F2	Neuron_Excit_Ctx_L6IT-Car3_NTNG2	4.84973	0
NLGN2	NLGN2	1.49713	0.356667	NRXN1	NRXN1	8.20184	0.997	Neuron_Excit_Ctx_L5ET_TAFA1	Neuron_Excit_Ctx_L5NP_HS3ST4	4.84948	0
NRXN1	NRXN1	8.20184	0.997	NLGN2	NLGN2	1.49713	0.356667	Neuron_Excit_Ctx_L5NP_HS3ST4	Neuron_Excit_Ctx_L5ET_TAFA1	4.84948	0
SLIT1	SLIT1	2.26949	0.492222	ROBO1	ROBO1	7.42908	0.96	Neuron_Excit_Ctx_L5ET_TAFA1	Neuron_Excit_Ctx_L5ET_TAFA1	4.84929	0
SLIT2	SLIT2	2.57832	0.431	DCC	DCC	7.12007	0.974	Neuron_Inh_Ctx_CGE_VIP_ADARB2	Neuron_Excit_Ctx_L5NP_HS3ST4	4.8492	0
NCAM1	NCAM1	5.76408	0.928889	GFRA1	GFRA1	3.93376	0.739286	Neuron_Excit_Ctx_L5ET_TAFA1	Neuron_Excit_Ctx_L6IT-Car3_NTNG2	4.84892	0
SPTAN1	SPTAN1	4.45036	0.827	PTPRA	PTPRA	5.24639	0.903333	Neuron_Excit_Ctx_L23IT_TAFA1	Neuron_Excit_Ctx_L5ET_TAFA1	4.84837	0.493
APP	APP	5.61968	0.869919	DCC	DCC	4.0768	0.658	Neuron_Excit_Ctx_L23IT_Immature_MEF2C	Neuron_Excit_Ctx_L6IT_LRP1B	4.84824	0.005
NXPH1	NXPH1	7.39907	0.98	NRXN2	NRXN2	2.29713	0.446	Neuron_Inh_Ctx_MGE_PVALB_ERBB4	Neuron_Inh_Ctx_CGE_VIP_ADARB2	4.8481	0
IL1RAPL1	IL1RAPL1	7.77273	0.98	PTPRS	PTPRS	1.92245	0.341463	Neuron_Inh_Ctx_MGE_PVALB_ERBB4	Astrocyte_Dien_Mature_ATP1A2	4.84759	1
NTRK3	NTRK3	6.11957	0.9625	PTPRD	PTPRD	3.57556	0.566508	Neuron_Excit_Ctx_L6IT-Car3_NTNG2	Neuron_Inh_Str_Nacc_PBX3	4.84756	1
NLGN4X	NLGN4X	3.80398	0.658537	NRXN1	NRXN1	5.89074	0.944371	Neuron_Excit_Ctx_L23IT_Immature_MEF2C	Neuron_Inh_Ctx_MGE_PVALB_CNTNAP4	4.84736	1
CALM1	CALM1	3.33448	0.625	GRM5	GRM5	6.36022	0.975	Neuron_Excit_Ctx_L6IT_LRP1B	Neuron_Excit_Ctx_L45IT_RORB-POU6F2	4.84735	0
OLFM2	OLFM2	2.66216	0.503	ROBO2	ROBO2	7.03232	0.972	Neuron_Inh_Ctx_CGE_VIP_ADARB2	Neuron_Inh_Ctx_MGE_PVALB_ERBB4	4.84724	0
SLIT2	SLIT2	3.78597	0.602	APP	APP	5.90834	0.951	Neuron_Inh_Ctx_CGE_LAMP5_ADARB2-GRIN2A	Neuron_Excit_Ctx_L6IT_LRP1B	4.84715	0
RIMS1	RIMS1	5.67009	0.913907	SLC17A7	SLC17A7	4.02241	0.788	Neuron_Inh_Ctx_MGE_PVALB_CNTNAP4	Neuron_Excit_Ctx_L6CT-6b_HS3ST4	4.84625	0
NRXN2	NRXN2	2.52013	0.535	NLGN1	NLGN1	7.17227	0.974	Neuron_Excit_Ctx_L6IT_LRP1B	Neuron_Excit_Ctx_L6CT-6b_HS3ST4	4.8462	0
NLGN1	NLGN1	7.17227	0.974	NRXN2	NRXN2	2.52013	0.535	Neuron_Excit_Ctx_L6CT-6b_HS3ST4	Neuron_Excit_Ctx_L6IT_LRP1B	4.8462	0
CNTN4	CNTN4	7.91069	0.992053	APLP1	APLP1	1.7815	0.382	Neuron_Inh_Ctx_MGE_PVALB_CNTNAP4	Neuron_Excit_Ctx_L45IT_RORB-POU6F2	4.84609	0
NRG1	NRG1	7.29641	0.933492	LGR4	LGR4	2.39566	0.505357	Neuron_Inh_Str_Nacc_PBX3	Neuron_Excit_Ctx_L6IT-Car3_NTNG2	4.84603	0
SLIT2	SLIT2	3.78597	0.602	APP	APP	5.90604	0.963	Neuron_Inh_Ctx_CGE_LAMP5_ADARB2-GRIN2A	Neuron_Excit_Ctx_L23IT_TAFA1	4.846	0
FSTL5	FSTL5	4.25227	0.7	CHL1	CHL1	5.43909	0.873	Neuron_Excit_Ctx_L5IT_KHDRBS3	Neuron_Inh_Ctx_MGE_SST_NXPH1	4.84568	0
ADAM10	ADAM10	3.8759	0.749	TSPAN5	TSPAN5	5.81404	0.942857	Neuron_Excit_Ctx_L6CT-6b_HS3ST4	Neuron_Excit_Ctx_L6IT-Car3_NTNG2	4.84497	0
FGF14	FGF14	7.83508	0.997	FGFR1	FGFR1	1.8548	0.427778	Neuron_Inh_Ctx_MGE_SST_NXPH1	Neuron_Excit_Ctx_L5ET_TAFA1	4.84494	0.001
SPTAN1	SPTAN1	4.84993	0.892857	PTPRA	PTPRA	4.83992	0.800475	Neuron_Excit_Ctx_L6IT-Car3_NTNG2	Neuron_Inh_Str_Nacc_PBX3	4.84493	0.5
NCAM1	NCAM1	5.51233	0.89404	NCAM2	NCAM2	4.1772	0.686	Neuron_Inh_Ctx_MGE_PVALB_CNTNAP4	Neuron_Inh_Ctx_MGE_PVALB_ERBB4	4.84476	1
NRXN2	NRXN2	2.69386	0.596667	NLGN1	NLGN1	6.99563	0.968	Neuron_Excit_Ctx_L5ET_TAFA1	Astrocyte_Telen_SLC1A2	4.84474	0
NLGN1	NLGN1	6.99563	0.968	NRXN2	NRXN2	2.69386	0.596667	Astrocyte_Telen_SLC1A2	Neuron_Excit_Ctx_L5ET_TAFA1	4.84474	0
RIMS2	RIMS2	6.8461	0.977	ABCA1	ABCA1	2.84319	0.478049	Neuron_Inh_Ctx_CGE_VIP_ADARB2	Astrocyte_Dien_Mature_ATP1A2	4.84464	0
BMP5	BMP5	1.63164	0.334	PTPRD	PTPRD	8.05701	0.992857	Neuron_Excit_Ctx_L6IT_LRP1B	Neuron_Excit_Ctx_L6IT-Car3_NTNG2	4.84432	0
ADAM10	ADAM10	3.1885	0.603	NRCAM	NRCAM	6.49904	0.968	Neuron_Inh_Ctx_CGE_LAMP5_ADARB2-GRIN2A	Neuron_Excit_Ctx_L6CT-6b_HS3ST4	4.84377	0.001
ALCAM	ALCAM	5.44296	0.898214	NRP1	NRP1	4.24455	0.76	Neuron_Excit_Ctx_L6IT-Car3_NTNG2	Neuron_Excit_Ctx_L6CT-6b_HS3ST4	4.84376	0
NTRK3	NTRK3	4.35724	0.75	PTPRS	PTPRS	5.32958	0.926	Neuron_Inh_Ctx_MGE_SST_NXPH1	Neuron_Excit_Ctx_L23IT_TAFA1	4.84341	0.023
SLIT2	SLIT2	3.64397	0.626016	APP	APP	6.04246	0.96	Neuron_Excit_Ctx_L23IT_Immature_MEF2C	Neuron_Excit_Ctx_L5NP_HS3ST4	4.84321	0
EFNA5	EFNA5	5.20395	0.807	EPHA3	EPHA3	4.48227	0.760265	Astrocyte_Telen_SLC1A2	Neuron_Inh_Ctx_MGE_PVALB_CNTNAP4	4.84311	0
RIMS1	RIMS1	5.66356	0.853659	SLC17A7	SLC17A7	4.02241	0.788	Neuron_Excit_Ctx_L23IT_Immature_MEF2C	Neuron_Excit_Ctx_L6CT-6b_HS3ST4	4.84298	0
ADAM10	ADAM10	3.8759	0.749	NRCAM	NRCAM	5.81003	0.94	Neuron_Excit_Ctx_L6CT-6b_HS3ST4	Neuron_Excit_Ctx_L5NP_HS3ST4	4.84296	0.001
EFNA5	EFNA5	5.98439	0.924	EPHA4	EPHA4	3.70113	0.650407	Neuron_Excit_Ctx_L6CT-6b_HS3ST4	Neuron_Excit_Ctx_L23IT_Immature_MEF2C	4.84276	0
FGF14	FGF14	7.52546	0.99	FGFR1	FGFR1	2.1593	0.458	Neuron_Excit_Ctx_L5ET_TAFA1	Neuron_Excit_Ctx_L5IT_KHDRBS3	4.84238	0
FSTL5	FSTL5	5.30858	0.758907	CHL1	CHL1	4.37595	0.719	Neuron_Inh_Str_Nacc_PBX3	Astrocyte_Telen_SLC1A2	4.84227	0
CALM1	CALM1	2.28351	0.405	KCNQ5	KCNQ5	7.4008	0.982	Neuron_Inh_Ctx_CGE_VIP_ADARB2	Neuron_Inh_Ctx_MGE_PVALB_ERBB4	4.84216	0.105
NRXN2	NRXN2	2.69386	0.596667	NLGN1	NLGN1	6.99035	0.974834	Neuron_Excit_Ctx_L5ET_TAFA1	Neuron_Inh_Ctx_MGE_PVALB_CNTNAP4	4.84211	0
NLGN1	NLGN1	6.99035	0.974834	NRXN2	NRXN2	2.69386	0.596667	Neuron_Inh_Ctx_MGE_PVALB_CNTNAP4	Neuron_Excit_Ctx_L5ET_TAFA1	4.84211	0
FSTL5	FSTL5	3.87216	0.658	CHL1	CHL1	5.81174	0.914444	Neuron_Excit_Ctx_L6CT-6b_HS3ST4	Neuron_Excit_Ctx_L5ET_TAFA1	4.84195	0
CALM1	CALM1	3.97396	0.693	KCNQ3	KCNQ3	5.7094	0.909	Neuron_Excit_Ctx_L5NP_HS3ST4	Neuron_Inh_Ctx_CGE_LAMP5_ADARB2-GRIN2A	4.84168	0
RIMS1	RIMS1	6.79065	0.971429	SLC17A7	SLC17A7	2.89268	0.583	Neuron_Excit_Ctx_L6IT-Car3_NTNG2	Neuron_Excit_Ctx_L5NP_HS3ST4	4.84167	0
FGF12	FGF12	7.05794	0.988	FGFR1	FGFR1	2.62528	0.531	Neuron_Excit_Ctx_L45IT_RORB-POU6F2	Neuron_Inh_Ctx_MGE_PVALB_ERBB4	4.84161	0
FGF14	FGF14	7.83508	0.997	FGFR2	FGFR2	1.84784	0.345	Neuron_Inh_Ctx_MGE_SST_NXPH1	Neuron_Inh_Ctx_CGE_VIP_ADARB2	4.84146	0
ADAM10	ADAM10	2.94669	0.512195	NRCAM	NRCAM	6.73571	0.984	Astrocyte_Dien_Mature_ATP1A2	Neuron_Excit_Ctx_L5IT_KHDRBS3	4.8412	0.086
APP	APP	6.38005	0.975	LRP6	LRP6	3.30231	0.667	Neuron_Excit_Ctx_L6IT-Car3_NTNG2	Neuron_Excit_Ctx_L23IT_TAFA1	4.84118	0
CADM3	CADM3	1.79665	0.363	CADM1	CADM1	7.88559	0.994	Neuron_Inh_Ctx_CGE_LAMP5_ADARB2-GRIN2A	Astrocyte_Telen_SLC1A2	4.84112	0
NRG1	NRG1	7.29641	0.933492	ADGRL1	ADGRL1	2.38554	0.508	Neuron_Inh_Str_Nacc_PBX3	Neuron_Excit_Ctx_L5IT_KHDRBS3	4.84098	0
SLIT2	SLIT2	4.06213	0.728	APP	APP	5.61968	0.869919	Neuron_Excit_Ctx_L5IT_KHDRBS3	Neuron_Excit_Ctx_L23IT_Immature_MEF2C	4.84091	0
CNTN4	CNTN4	7.91069	0.992053	APLP1	APLP1	1.77072	0.37	Neuron_Inh_Ctx_MGE_PVALB_CNTNAP4	Neuron_Excit_Ctx_L5NP_HS3ST4	4.8407	0
ALCAM	ALCAM	5.44296	0.898214	CHL1	CHL1	4.23833	0.715	Neuron_Excit_Ctx_L6IT-Car3_NTNG2	Neuron_Inh_Ctx_CGE_VIP_ADARB2	4.84065	0
CALM1	CALM1	3.94902	0.696	GRM5	GRM5	5.73161	0.881	Neuron_Excit_Ctx_L45IT_RORB-POU6F2	Neuron_Inh_Ctx_CGE_VIP_ADARB2	4.84031	0
APP	APP	6.21364	0.975	TNFRSF21	TNFRSF21	3.46671	0.683	Neuron_Excit_Ctx_L5IT_KHDRBS3	Neuron_Excit_Ctx_L6CT-6b_HS3ST4	4.84017	0
EFNA5	EFNA5	5.20395	0.807	EPHA5	EPHA5	4.47611	0.808889	Astrocyte_Telen_SLC1A2	Neuron_Excit_Ctx_L5ET_TAFA1	4.84003	0
EFNA5	EFNA5	5.98439	0.924	EPHA7	EPHA7	3.69539	0.674	Neuron_Excit_Ctx_L6CT-6b_HS3ST4	Neuron_Inh_Ctx_MGE_PVALB_ERBB4	4.83989	0
SLITRK5	SLITRK5	1.62236	0.367857	PTPRD	PTPRD	8.05701	0.992857	Neuron_Excit_Ctx_L6IT-Car3_NTNG2	Neuron_Excit_Ctx_L6IT-Car3_NTNG2	4.83968	0
FSTL5	FSTL5	2.34751	0.421	CNTN5	CNTN5	7.33134	0.945	Neuron_Excit_Ctx_L5NP_HS3ST4	Neuron_Inh_Ctx_MGE_SST_NXPH1	4.83942	0
CALM1	CALM1	3.94902	0.696	KCNQ3	KCNQ3	5.72895	0.919	Neuron_Excit_Ctx_L45IT_RORB-POU6F2	Neuron_Excit_Ctx_L6CT-6b_HS3ST4	4.83898	0
EFNA5	EFNA5	5.98439	0.924	EPHB1	EPHB1	3.69283	0.72	Neuron_Excit_Ctx_L6CT-6b_HS3ST4	Neuron_Excit_Ctx_L5ET_TAFA1	4.83861	0
CALM1	CALM1	3.53323	0.556098	CACNA1C	CACNA1C	6.14383	0.966	Astrocyte_Dien_Mature_ATP1A2	Neuron_Excit_Ctx_L45IT_RORB-POU6F2	4.83853	0
IGF1	IGF1	4.91183	0.814	INSR	INSR	4.76519	0.84	Neuron_Inh_Ctx_CGE_VIP_ADARB2	Neuron_Inh_Ctx_CGE_LAMP5_ADARB2-GRIN2A	4.83851	0
NRG1	NRG1	7.65954	0.987	LGR4	LGR4	2.01742	0.387	Neuron_Excit_Ctx_L5IT_KHDRBS3	Neuron_Inh_Ctx_CGE_VIP_ADARB2	4.83848	0
ADAM10	ADAM10	3.37953	0.656	NRCAM	NRCAM	6.29728	0.973214	Neuron_Excit_Ctx_L5NP_HS3ST4	Neuron_Excit_Ctx_L6IT-Car3_NTNG2	4.83841	0.009
FGF14	FGF14	7.47958	0.99	FGFR1	FGFR1	2.19708	0.441	Neuron_Inh_Ctx_MGE_PVALB_ERBB4	Neuron_Excit_Ctx_L6CT-6b_HS3ST4	4.83833	0
CALM1	CALM1	2.28351	0.405	RYR2	RYR2	7.39274	0.985	Neuron_Inh_Ctx_CGE_VIP_ADARB2	Neuron_Excit_Ctx_L6IT_LRP1B	4.83813	0
CALM1	CALM1	3.97396	0.693	CACNA1C	CACNA1C	5.70172	0.923	Neuron_Excit_Ctx_L5NP_HS3ST4	Neuron_Excit_Ctx_L6CT-6b_HS3ST4	4.83784	0
SPTAN1	SPTAN1	4.83535	0.831788	PTPRA	PTPRA	4.83992	0.800475	Neuron_Inh_Ctx_MGE_PVALB_CNTNAP4	Neuron_Inh_Str_Nacc_PBX3	4.83764	0.566
FGF14	FGF14	7.04963	0.951	FGFR1	FGFR1	2.62528	0.531	Astrocyte_Telen_SLC1A2	Neuron_Inh_Ctx_MGE_PVALB_ERBB4	4.83745	0
EFNA5	EFNA5	6.13903	0.974	EPHB1	EPHB1	3.53569	0.679	Neuron_Excit_Ctx_L45IT_RORB-POU6F2	Neuron_Excit_Ctx_L6CT-6b_HS3ST4	4.83736	0
FGF13	FGF13	4.61291	0.700713	EGFR	EGFR	5.06057	0.809	Neuron_Inh_Str_Nacc_PBX3	Astrocyte_Telen_SLC1A2	4.83674	0
CALM1	CALM1	3.15376	0.577	KCNQ3	KCNQ3	6.51879	0.971	Neuron_Excit_Ctx_L23IT_TAFA1	Neuron_Excit_Ctx_L5IT_KHDRBS3	4.83628	0
CALM1	CALM1	3.69328	0.673	KCNQ3	KCNQ3	5.97877	0.945	Neuron_Excit_Ctx_L6CT-6b_HS3ST4	Neuron_Excit_Ctx_L23IT_TAFA1	4.83602	0
IL1RAPL1	IL1RAPL1	7.6169	0.983	PTPRF	PTPRF	2.0551	0.390244	Neuron_Excit_Ctx_L5NP_HS3ST4	Neuron_Excit_Ctx_L23IT_Immature_MEF2C	4.836	0
ADAM10	ADAM10	3.79378	0.735	NRCAM	NRCAM	5.878	0.938	Neuron_Excit_Ctx_L6IT_LRP1B	Neuron_Inh_Ctx_CGE_LAMP5_ADARB2-GRIN2A	4.83589	0.006
CNTN1	CNTN1	6.50789	0.96	NOTCH2	NOTCH2	3.16322	0.541463	Neuron_Inh_Ctx_MGE_PVALB_ERBB4	Astrocyte_Dien_Mature_ATP1A2	4.83556	0
DSCAM	DSCAM	7.24471	0.983	DCC	DCC	2.42592	0.433929	Neuron_Excit_Ctx_L6IT_LRP1B	Neuron_Excit_Ctx_L6IT-Car3_NTNG2	4.83532	0.422
CALM1	CALM1	3.69328	0.673	KCNQ3	KCNQ3	5.97695	0.94	Neuron_Excit_Ctx_L6CT-6b_HS3ST4	Neuron_Excit_Ctx_L5NP_HS3ST4	4.83511	0
SLITRK1	SLITRK1	2.28811	0.486	PTPRD	PTPRD	7.38207	0.981	Neuron_Excit_Ctx_L6CT-6b_HS3ST4	Neuron_Inh_Ctx_CGE_VIP_ADARB2	4.83509	0
RIMS1	RIMS1	5.74046	0.864	SLC17A7	SLC17A7	3.92934	0.773214	Astrocyte_Telen_SLC1A2	Neuron_Excit_Ctx_L6IT-Car3_NTNG2	4.8349	0
CALM1	CALM1	2.13641	0.402	RYR2	RYR2	7.53334	0.979	Neuron_Inh_Ctx_MGE_PVALB_ERBB4	Neuron_Excit_Ctx_L6CT-6b_HS3ST4	4.83488	0
FSTL5	FSTL5	5.30858	0.758907	CHL1	CHL1	4.36088	0.765	Neuron_Inh_Str_Nacc_PBX3	Neuron_Excit_Ctx_L5IT_KHDRBS3	4.83473	0
NCAM1	NCAM1	5.73564	0.931	GFRA1	GFRA1	3.93376	0.739286	Neuron_Inh_Ctx_CGE_LAMP5_ADARB2-GRIN2A	Neuron_Excit_Ctx_L6IT-Car3_NTNG2	4.8347	0
CALM1	CALM1	3.15376	0.577	KCNQ3	KCNQ3	6.51529	0.977	Neuron_Excit_Ctx_L23IT_TAFA1	Neuron_Excit_Ctx_L45IT_RORB-POU6F2	4.83453	0
ADAM10	ADAM10	3.37166	0.679	NRCAM	NRCAM	6.29728	0.973214	Neuron_Excit_Ctx_L23IT_TAFA1	Neuron_Excit_Ctx_L6IT-Car3_NTNG2	4.83447	0.009
CALM1	CALM1	2.99081	0.563333	KCNQ3	KCNQ3	6.67787	0.973	Neuron_Excit_Ctx_L5ET_TAFA1	Neuron_Inh_Ctx_MGE_SST_NXPH1	4.83434	0
IL1RAPL1	IL1RAPL1	5.87245	0.936	PTPRD	PTPRD	3.79614	0.635	Neuron_Excit_Ctx_L5IT_KHDRBS3	Astrocyte_Telen_SLC1A2	4.83429	1
SLIT3	SLIT3	5.53389	0.891	ROBO2	ROBO2	4.13456	0.739	Neuron_Excit_Ctx_L6CT-6b_HS3ST4	Neuron_Excit_Ctx_L6CT-6b_HS3ST4	4.83422	0
PTN	PTN	4.42228	0.697561	ALK	ALK	5.246	0.864	Astrocyte_Dien_Mature_ATP1A2	Neuron_Inh_Ctx_MGE_PVALB_ERBB4	4.83414	0
CALM1	CALM1	3.33448	0.625	KCNQ3	KCNQ3	6.33298	0.957616	Neuron_Excit_Ctx_L6IT_LRP1B	Neuron_Inh_Ctx_MGE_PVALB_CNTNAP4	4.83373	0
FSTL5	FSTL5	2.02393	0.341463	CNTN5	CNTN5	7.64304	0.996	Neuron_Excit_Ctx_L23IT_Immature_MEF2C	Neuron_Excit_Ctx_L45IT_RORB-POU6F2	4.83349	0
CALM1	CALM1	3.33448	0.625	GRM5	GRM5	6.33206	0.945695	Neuron_Excit_Ctx_L6IT_LRP1B	Neuron_Inh_Ctx_MGE_PVALB_CNTNAP4	4.83327	0
IGF1	IGF1	4.55525	0.79	IGF1R	IGF1R	5.1112	0.897	Neuron_Inh_Ctx_CGE_LAMP5_ADARB2-GRIN2A	Neuron_Excit_Ctx_L5IT_KHDRBS3	4.83322	0
SLIT1	SLIT1	3.07706	0.591	ROBO2	ROBO2	6.58853	0.952	Neuron_Excit_Ctx_L5IT_KHDRBS3	Neuron_Excit_Ctx_L45IT_RORB-POU6F2	4.83279	0
FSTL5	FSTL5	5.262	0.758	CHL1	CHL1	4.40341	0.782	Neuron_Inh_Ctx_CGE_LAMP5_ADARB2-GRIN2A	Neuron_Inh_Ctx_MGE_PVALB_ERBB4	4.83271	0
CALM1	CALM1	2.28351	0.405	RYR2	RYR2	7.38038	0.989	Neuron_Inh_Ctx_CGE_VIP_ADARB2	Neuron_Excit_Ctx_L5IT_KHDRBS3	4.83194	0
EFNA5	EFNA5	4.53218	0.755	EPHA7	EPHA7	5.13112	0.871	Neuron_Inh_Ctx_MGE_SST_NXPH1	Neuron_Excit_Ctx_L5NP_HS3ST4	4.83165	0
DSCAM	DSCAM	7.23716	0.97	DCC	DCC	2.42592	0.433929	Neuron_Excit_Ctx_L5ET_TAFA1	Neuron_Excit_Ctx_L6IT-Car3_NTNG2	4.83154	0.444
NRXN2	NRXN2	2.29713	0.446	NLGN1	NLGN1	7.36553	0.981	Neuron_Inh_Ctx_CGE_VIP_ADARB2	Neuron_Excit_Ctx_L23IT_TAFA1	4.83133	0
NLGN1	NLGN1	7.36553	0.981	NRXN2	NRXN2	2.29713	0.446	Neuron_Excit_Ctx_L23IT_TAFA1	Neuron_Inh_Ctx_CGE_VIP_ADARB2	4.83133	0
FGF12	FGF12	7.46548	0.992053	FGFR1	FGFR1	2.19708	0.441	Neuron_Inh_Ctx_MGE_PVALB_CNTNAP4	Neuron_Excit_Ctx_L6CT-6b_HS3ST4	4.83128	0
NRG1	NRG1	6.29752	0.927	NETO2	NETO2	3.36481	0.657	Neuron_Excit_Ctx_L45IT_RORB-POU6F2	Neuron_Excit_Ctx_L6CT-6b_HS3ST4	4.83116	0
CALM1	CALM1	3.51837	0.64	CACNA1C	CACNA1C	6.14383	0.966	Neuron_Excit_Ctx_L5IT_KHDRBS3	Neuron_Excit_Ctx_L45IT_RORB-POU6F2	4.8311	0
APP	APP	6.16637	0.948	NOTCH2	NOTCH2	3.49458	0.644643	Neuron_Inh_Ctx_CGE_LAMP5_ADARB2-GRIN2A	Neuron_Excit_Ctx_L6IT-Car3_NTNG2	4.83048	0
CALM1	CALM1	3.97396	0.693	PTPRA	PTPRA	5.68686	0.889	Neuron_Excit_Ctx_L5NP_HS3ST4	Astrocyte_Telen_SLC1A2	4.83041	0
NRG1	NRG1	7.65954	0.987	ADGRL1	ADGRL1	2.00115	0.401	Neuron_Excit_Ctx_L5IT_KHDRBS3	Neuron_Inh_Ctx_MGE_SST_NXPH1	4.83034	0
CNTN1	CNTN1	6.81594	0.966	PTPRZ1	PTPRZ1	2.84362	0.563	Neuron_Excit_Ctx_L6CT-6b_HS3ST4	Neuron_Excit_Ctx_L45IT_RORB-POU6F2	4.82978	0
RIMS1	RIMS1	6.7665	0.991	SLC17A7	SLC17A7	2.89268	0.583	Neuron_Excit_Ctx_L45IT_RORB-POU6F2	Neuron_Excit_Ctx_L5NP_HS3ST4	4.82959	0
ADAM10	ADAM10	3.0619	0.560976	NRCAM	NRCAM	6.59696	0.967778	Neuron_Excit_Ctx_L23IT_Immature_MEF2C	Neuron_Excit_Ctx_L5ET_TAFA1	4.82943	0.136
EFNA5	EFNA5	4.97133	0.848	EPHA4	EPHA4	4.68733	0.845	Neuron_Excit_Ctx_L5NP_HS3ST4	Neuron_Excit_Ctx_L5IT_KHDRBS3	4.82933	0
CALM1	CALM1	3.94902	0.696	KCNQ3	KCNQ3	5.7094	0.909	Neuron_Excit_Ctx_L45IT_RORB-POU6F2	Neuron_Inh_Ctx_CGE_LAMP5_ADARB2-GRIN2A	4.82921	0
DSCAM	DSCAM	4.56045	0.773	DCC	DCC	5.09764	0.777	Neuron_Inh_Ctx_MGE_SST_NXPH1	Neuron_Inh_Ctx_CGE_VIP_ADARB2	4.82904	0.419
NLGN1	NLGN1	7.36004	0.99	NRXN2	NRXN2	2.29713	0.446	Neuron_Excit_Ctx_L45IT_RORB-POU6F2	Neuron_Inh_Ctx_CGE_VIP_ADARB2	4.82858	0
NRXN2	NRXN2	2.29713	0.446	NLGN1	NLGN1	7.36004	0.99	Neuron_Inh_Ctx_CGE_VIP_ADARB2	Neuron_Excit_Ctx_L45IT_RORB-POU6F2	4.82858	0
EFNA5	EFNA5	4.52598	0.785	EPHA7	EPHA7	5.13112	0.871	Neuron_Excit_Ctx_L23IT_TAFA1	Neuron_Excit_Ctx_L5NP_HS3ST4	4.82855	0
RIMS1	RIMS1	6.71494	0.968	SLC17A7	SLC17A7	2.94168	0.544715	Neuron_Inh_Ctx_CGE_LAMP5_ADARB2-GRIN2A	Neuron_Excit_Ctx_L23IT_Immature_MEF2C	4.82831	0
EFNA5	EFNA5	5.23697	0.886	EPHA5	EPHA5	4.41932	0.807	Neuron_Excit_Ctx_L5IT_KHDRBS3	Neuron_Excit_Ctx_L23IT_TAFA1	4.82814	0
NCAM1	NCAM1	5.35869	0.925	CACNA1C	CACNA1C	4.2971	0.752318	Neuron_Excit_Ctx_L6IT-Car3_NTNG2	Neuron_Inh_Ctx_MGE_PVALB_CNTNAP4	4.82789	1
EFNA5	EFNA5	6.32574	0.9625	EPHA3	EPHA3	3.3299	0.604	Neuron_Excit_Ctx_L6IT-Car3_NTNG2	Neuron_Excit_Ctx_L23IT_TAFA1	4.82782	0
FGF14	FGF14	7.80051	0.993	FGFR1	FGFR1	1.8548	0.427778	Neuron_Excit_Ctx_L5IT_KHDRBS3	Neuron_Excit_Ctx_L5ET_TAFA1	4.82766	0
SLIT2	SLIT2	4.06213	0.728	ROBO2	ROBO2	5.59272	0.915	Neuron_Excit_Ctx_L5IT_KHDRBS3	Neuron_Excit_Ctx_L6IT_LRP1B	4.82742	0
APP	APP	5.61968	0.869919	LRP1	LRP1	4.03456	0.693	Neuron_Excit_Ctx_L23IT_Immature_MEF2C	Astrocyte_Telen_SLC1A2	4.82712	0
CALM1	CALM1	3.69328	0.673	PTPRA	PTPRA	5.96092	0.958	Neuron_Excit_Ctx_L6CT-6b_HS3ST4	Neuron_Excit_Ctx_L5NP_HS3ST4	4.8271	0
NLGN2	NLGN2	1.49713	0.356667	NRXN1	NRXN1	8.15694	0.985	Neuron_Excit_Ctx_L5ET_TAFA1	Astrocyte_Telen_SLC1A2	4.82704	0
NRXN1	NRXN1	8.15694	0.985	NLGN2	NLGN2	1.49713	0.356667	Astrocyte_Telen_SLC1A2	Neuron_Excit_Ctx_L5ET_TAFA1	4.82704	0
CALM1	CALM1	3.67462	0.622517	KCNQ3	KCNQ3	5.97877	0.945	Neuron_Inh_Ctx_MGE_PVALB_CNTNAP4	Neuron_Excit_Ctx_L23IT_TAFA1	4.82669	0
SLIT2	SLIT2	4.45402	0.789	ROBO1	ROBO1	5.19893	0.845	Neuron_Excit_Ctx_L23IT_TAFA1	Neuron_Excit_Ctx_L23IT_TAFA1	4.82648	0
FSTL5	FSTL5	4.25227	0.7	CHL1	CHL1	5.40007	0.916071	Neuron_Excit_Ctx_L5IT_KHDRBS3	Neuron_Excit_Ctx_L6IT-Car3_NTNG2	4.82617	0
EFNB2	EFNB2	1.69975	0.396667	EPHA6	EPHA6	7.95246	0.977435	Neuron_Excit_Ctx_L5ET_TAFA1	Neuron_Inh_Str_Nacc_PBX3	4.8261	0
EFNA5	EFNA5	4.97133	0.848	EPHA5	EPHA5	4.68048	0.761	Neuron_Excit_Ctx_L5NP_HS3ST4	Neuron_Inh_Ctx_CGE_VIP_ADARB2	4.82591	0
CALM1	CALM1	3.67462	0.622517	KCNQ3	KCNQ3	5.97695	0.94	Neuron_Inh_Ctx_MGE_PVALB_CNTNAP4	Neuron_Excit_Ctx_L5NP_HS3ST4	4.82578	0
NRXN2	NRXN2	2.65582	0.565	NLGN1	NLGN1	6.99563	0.968	Neuron_Excit_Ctx_L6CT-6b_HS3ST4	Astrocyte_Telen_SLC1A2	4.82572	0
NLGN1	NLGN1	6.99563	0.968	NRXN2	NRXN2	2.65582	0.565	Astrocyte_Telen_SLC1A2	Neuron_Excit_Ctx_L6CT-6b_HS3ST4	4.82572	0
LRRC4B	LRRC4B	2.94896	0.597	PTPRD	PTPRD	6.70229	0.967	Neuron_Excit_Ctx_L5NP_HS3ST4	Neuron_Inh_Ctx_MGE_PVALB_ERBB4	4.82562	0.149
CALM1	CALM1	3.94902	0.696	CACNA1C	CACNA1C	5.70172	0.923	Neuron_Excit_Ctx_L45IT_RORB-POU6F2	Neuron_Excit_Ctx_L6CT-6b_HS3ST4	4.82537	0
CNTN1	CNTN1	6.48697	0.975	NOTCH2	NOTCH2	3.16322	0.541463	Neuron_Excit_Ctx_L23IT_TAFA1	Astrocyte_Dien_Mature_ATP1A2	4.8251	0
CALM1	CALM1	4.51081	0.691057	PTPRA	PTPRA	5.1389	0.892	Neuron_Excit_Ctx_L23IT_Immature_MEF2C	Neuron_Inh_Ctx_MGE_PVALB_ERBB4	4.82485	0
OLFM2	OLFM2	2.483	0.476821	ROBO2	ROBO2	7.16659	0.956	Neuron_Inh_Ctx_MGE_PVALB_CNTNAP4	Neuron_Excit_Ctx_L23IT_TAFA1	4.8248	0
EFEMP1	EFEMP1	4.58897	0.75	EGFR	EGFR	5.06057	0.809	Astrocyte_Telen_SLC1A2	Astrocyte_Telen_SLC1A2	4.82477	0
NTNG2	NTNG2	2.49454	0.512	LRRC4C	LRRC4C	7.1548	0.979	Neuron_Excit_Ctx_L6IT_LRP1B	Neuron_Inh_Ctx_CGE_VIP_ADARB2	4.82467	0
DSCAM	DSCAM	7.18201	0.974	DCC	DCC	2.46708	0.391	Neuron_Excit_Ctx_L6CT-6b_HS3ST4	Astrocyte_Telen_SLC1A2	4.82455	0.456
SPTAN1	SPTAN1	4.20333	0.762	PTPRA	PTPRA	5.44541	0.915	Neuron_Inh_Ctx_MGE_SST_NXPH1	Neuron_Inh_Ctx_MGE_SST_NXPH1	4.82437	0.692
NTNG2	NTNG2	3.18875	0.644	LRRC4C	LRRC4C	6.45995	0.926829	Neuron_Excit_Ctx_L5IT_KHDRBS3	Neuron_Excit_Ctx_L23IT_Immature_MEF2C	4.82435	0
OLFM2	OLFM2	1.66781	0.386667	ROBO2	ROBO2	7.98086	0.97561	Neuron_Excit_Ctx_L5ET_TAFA1	Neuron_Excit_Ctx_L23IT_Immature_MEF2C	4.82433	0
CALM1	CALM1	3.15376	0.577	RYR2	RYR2	6.49483	0.881235	Neuron_Excit_Ctx_L23IT_TAFA1	Neuron_Inh_Str_Nacc_PBX3	4.82429	0
FGF14	FGF14	7.80051	0.993	FGFR2	FGFR2	1.84784	0.345	Neuron_Excit_Ctx_L5IT_KHDRBS3	Neuron_Inh_Ctx_CGE_VIP_ADARB2	4.82418	0
APP	APP	5.90834	0.951	DCC	DCC	3.73984	0.634	Neuron_Excit_Ctx_L6IT_LRP1B	Neuron_Inh_Ctx_CGE_LAMP5_ADARB2-GRIN2A	4.82409	0
IGF1	IGF1	4.55525	0.79	IGF1R	IGF1R	5.09293	0.888	Neuron_Inh_Ctx_CGE_LAMP5_ADARB2-GRIN2A	Neuron_Excit_Ctx_L23IT_TAFA1	4.82409	0
CALM1	CALM1	1.87419	0.353	KCNQ5	KCNQ5	7.77396	0.99187	Neuron_Inh_Ctx_CGE_LAMP5_ADARB2-GRIN2A	Neuron_Excit_Ctx_L23IT_Immature_MEF2C	4.82408	0.319
IGF1	IGF1	4.55525	0.79	IGF1R	IGF1R	5.09289	0.884	Neuron_Inh_Ctx_CGE_LAMP5_ADARB2-GRIN2A	Neuron_Excit_Ctx_L5NP_HS3ST4	4.82407	0
SLIT2	SLIT2	4.06213	0.728	DCC	DCC	5.58539	0.819	Neuron_Excit_Ctx_L5IT_KHDRBS3	Neuron_Inh_Ctx_MGE_SST_NXPH1	4.82376	0
CALM1	CALM1	3.97396	0.693	CACNA1C	CACNA1C	5.67349	0.913	Neuron_Excit_Ctx_L5NP_HS3ST4	Neuron_Inh_Ctx_CGE_VIP_ADARB2	4.82372	0
NRXN2	NRXN2	2.65582	0.565	NLGN1	NLGN1	6.99035	0.974834	Neuron_Excit_Ctx_L6CT-6b_HS3ST4	Neuron_Inh_Ctx_MGE_PVALB_CNTNAP4	4.82309	0
NLGN1	NLGN1	6.99035	0.974834	NRXN2	NRXN2	2.65582	0.565	Neuron_Inh_Ctx_MGE_PVALB_CNTNAP4	Neuron_Excit_Ctx_L6CT-6b_HS3ST4	4.82309	0
SLIT1	SLIT1	2.61385	0.452494	ROBO2	ROBO2	7.03232	0.972	Neuron_Inh_Str_Nacc_PBX3	Neuron_Inh_Ctx_MGE_PVALB_ERBB4	4.82309	0
CALM1	CALM1	3.56258	0.673214	RYR2	RYR2	6.08355	0.861789	Neuron_Excit_Ctx_L6IT-Car3_NTNG2	Neuron_Excit_Ctx_L23IT_Immature_MEF2C	4.82307	0.003
APP	APP	5.90604	0.963	DCC	DCC	3.73984	0.634	Neuron_Excit_Ctx_L23IT_TAFA1	Neuron_Inh_Ctx_CGE_LAMP5_ADARB2-GRIN2A	4.82294	0
CALM1	CALM1	3.56258	0.673214	CACNA1C	CACNA1C	6.08318	0.95	Neuron_Excit_Ctx_L6IT-Car3_NTNG2	Neuron_Excit_Ctx_L6IT_LRP1B	4.82288	0
NCAM1	NCAM1	5.35869	0.925	CACNA1C	CACNA1C	4.28659	0.751	Neuron_Excit_Ctx_L6IT-Car3_NTNG2	Neuron_Inh_Ctx_CGE_LAMP5_ADARB2-GRIN2A	4.82264	1
SLITRK1	SLITRK1	2.26268	0.483	PTPRD	PTPRD	7.38207	0.981	Neuron_Excit_Ctx_L23IT_TAFA1	Neuron_Inh_Ctx_CGE_VIP_ADARB2	4.82238	0
IGF1	IGF1	4.91183	0.814	IGF1R	IGF1R	4.73244	0.768409	Neuron_Inh_Ctx_CGE_VIP_ADARB2	Neuron_Inh_Str_Nacc_PBX3	4.82214	0
EFNA5	EFNA5	5.05145	0.865556	EPHA4	EPHA4	4.59249	0.826	Neuron_Excit_Ctx_L5ET_TAFA1	Neuron_Excit_Ctx_L23IT_TAFA1	4.82197	0
CALM1	CALM1	2.99081	0.563333	GRM5	GRM5	6.65128	0.963333	Neuron_Excit_Ctx_L5ET_TAFA1	Neuron_Excit_Ctx_L5ET_TAFA1	4.82104	0
DSCAM	DSCAM	2.52198	0.484768	DCC	DCC	7.12007	0.974	Neuron_Inh_Ctx_MGE_PVALB_CNTNAP4	Neuron_Excit_Ctx_L5NP_HS3ST4	4.82103	0.51
CALM1	CALM1	3.15376	0.577	GRM5	GRM5	6.48798	0.959	Neuron_Excit_Ctx_L23IT_TAFA1	Neuron_Excit_Ctx_L6IT_LRP1B	4.82087	0
SLIT1	SLIT1	3.40877	0.617886	ROBO2	ROBO2	6.23278	0.9625	Neuron_Excit_Ctx_L23IT_Immature_MEF2C	Neuron_Excit_Ctx_L6IT-Car3_NTNG2	4.82078	0
CALM1	CALM1	3.56258	0.673214	GRM5	GRM5	6.07859	0.861789	Neuron_Excit_Ctx_L6IT-Car3_NTNG2	Neuron_Excit_Ctx_L23IT_Immature_MEF2C	4.82058	0.002
NLGN4X	NLGN4X	3.59796	0.695	NRXN1	NRXN1	6.04267	0.954	Neuron_Excit_Ctx_L5IT_KHDRBS3	Neuron_Inh_Ctx_MGE_PVALB_ERBB4	4.82031	1
ADAM10	ADAM10	3.89545	0.643705	NRCAM	NRCAM	5.74503	0.869919	Neuron_Inh_Str_Nacc_PBX3	Neuron_Excit_Ctx_L23IT_Immature_MEF2C	4.82024	0.112
NTNG1	NTNG1	2.1282	0.444	LRRC4C	LRRC4C	7.51154	0.992	Neuron_Excit_Ctx_L5IT_KHDRBS3	Neuron_Excit_Ctx_L45IT_RORB-POU6F2	4.81987	0
CNTN1	CNTN1	6.73303	0.964444	NOTCH2	NOTCH2	2.90655	0.574	Neuron_Excit_Ctx_L5ET_TAFA1	Neuron_Excit_Ctx_L6CT-6b_HS3ST4	4.81979	0
EFNA5	EFNA5	5.05145	0.865556	EPHB1	EPHB1	4.58805	0.736	Neuron_Excit_Ctx_L5ET_TAFA1	Astrocyte_Telen_SLC1A2	4.81975	0
NXPH2	NXPH2	3.74853	0.676	NRXN1	NRXN1	5.89074	0.944371	Neuron_Inh_Ctx_CGE_LAMP5_ADARB2-GRIN2A	Neuron_Inh_Ctx_MGE_PVALB_CNTNAP4	4.81964	0
SLIT2	SLIT2	3.78597	0.602	APP	APP	5.85321	0.935099	Neuron_Inh_Ctx_CGE_LAMP5_ADARB2-GRIN2A	Neuron_Inh_Ctx_MGE_PVALB_CNTNAP4	4.81959	0
PTN	PTN	6.00924	0.882	CDH10	CDH10	3.62985	0.658	Astrocyte_Telen_SLC1A2	Neuron_Excit_Ctx_L23IT_TAFA1	4.81955	0
NLGN4X	NLGN4X	3.27646	0.624	NRXN1	NRXN1	6.3626	0.863415	Neuron_Inh_Ctx_MGE_PVALB_ERBB4	Astrocyte_Dien_Mature_ATP1A2	4.81953	1
FGF14	FGF14	7.47958	0.99	FGFR1	FGFR1	2.1593	0.458	Neuron_Inh_Ctx_MGE_PVALB_ERBB4	Neuron_Excit_Ctx_L5IT_KHDRBS3	4.81944	0
NRG1	NRG1	6.06694	0.92	LGR4	LGR4	3.57157	0.612	Neuron_Excit_Ctx_L23IT_TAFA1	Astrocyte_Telen_SLC1A2	4.81926	0
CNTN3	CNTN3	4.85721	0.849	PTPRG	PTPRG	4.78124	0.751781	Neuron_Excit_Ctx_L23IT_TAFA1	Neuron_Inh_Str_Nacc_PBX3	4.81922	0
NTRK3	NTRK3	4.35724	0.75	PTPRS	PTPRS	5.28083	0.897	Neuron_Inh_Ctx_MGE_SST_NXPH1	Neuron_Excit_Ctx_L6IT_LRP1B	4.81904	0.069
FSTL5	FSTL5	5.262	0.758	CHL1	CHL1	4.37595	0.719	Neuron_Inh_Ctx_CGE_LAMP5_ADARB2-GRIN2A	Astrocyte_Telen_SLC1A2	4.81898	0
LRRC4B	LRRC4B	2.2558	0.443	PTPRD	PTPRD	7.38207	0.981	Neuron_Inh_Ctx_MGE_SST_NXPH1	Neuron_Inh_Ctx_CGE_VIP_ADARB2	4.81894	0.179
CNTN3	CNTN3	3.38551	0.585366	PTPRG	PTPRG	6.25131	0.945	Neuron_Excit_Ctx_L23IT_Immature_MEF2C	Neuron_Inh_Ctx_MGE_PVALB_ERBB4	4.81841	0.009
FGF14	FGF14	7.43968	0.982185	FGFR1	FGFR1	2.19708	0.441	Neuron_Inh_Str_Nacc_PBX3	Neuron_Excit_Ctx_L6CT-6b_HS3ST4	4.81838	0
NTNG1	NTNG1	3.00725	0.513	LRRC4C	LRRC4C	6.62869	0.969	Neuron_Inh_Ctx_CGE_LAMP5_ADARB2-GRIN2A	Neuron_Excit_Ctx_L23IT_TAFA1	4.81797	0
CALM1	CALM1	3.94902	0.696	PTPRA	PTPRA	5.68686	0.889	Neuron_Excit_Ctx_L45IT_RORB-POU6F2	Astrocyte_Telen_SLC1A2	4.81794	0
NRXN2	NRXN2	2.29713	0.446	NLGN1	NLGN1	7.33852	0.96748	Neuron_Inh_Ctx_CGE_VIP_ADARB2	Neuron_Excit_Ctx_L23IT_Immature_MEF2C	4.81783	0.017
NLGN1	NLGN1	7.33852	0.96748	NRXN2	NRXN2	2.29713	0.446	Neuron_Excit_Ctx_L23IT_Immature_MEF2C	Neuron_Inh_Ctx_CGE_VIP_ADARB2	4.81783	0.017
DSCAM	DSCAM	7.16849	0.986	DCC	DCC	2.46708	0.391	Neuron_Excit_Ctx_L5IT_KHDRBS3	Astrocyte_Telen_SLC1A2	4.81779	0.517
CALM1	CALM1	3.67462	0.622517	PTPRA	PTPRA	5.96092	0.958	Neuron_Inh_Ctx_MGE_PVALB_CNTNAP4	Neuron_Excit_Ctx_L5NP_HS3ST4	4.81777	0
IGF1	IGF1	4.91183	0.814	IGF1R	IGF1R	4.72356	0.838	Neuron_Inh_Ctx_CGE_VIP_ADARB2	Neuron_Inh_Ctx_MGE_PVALB_ERBB4	4.8177	0
CNTN1	CNTN1	6.72865	0.97351	NOTCH2	NOTCH2	2.90655	0.574	Neuron_Inh_Ctx_MGE_PVALB_CNTNAP4	Neuron_Excit_Ctx_L6CT-6b_HS3ST4	4.8176	0
CALM1	CALM1	3.56258	0.673214	PDE1A	PDE1A	6.07131	0.92	Neuron_Excit_Ctx_L6IT-Car3_NTNG2	Neuron_Excit_Ctx_L23IT_TAFA1	4.81695	0
APP	APP	6.38005	0.975	LRP6	LRP6	3.25353	0.654	Neuron_Excit_Ctx_L6IT-Car3_NTNG2	Neuron_Excit_Ctx_L6CT-6b_HS3ST4	4.81679	0
APP	APP	6.16637	0.948	TNFRSF21	TNFRSF21	3.46671	0.683	Neuron_Inh_Ctx_CGE_LAMP5_ADARB2-GRIN2A	Neuron_Excit_Ctx_L6CT-6b_HS3ST4	4.81654	0
CALM1	CALM1	2.71782	0.497	GRM7	GRM7	6.91466	0.965556	Neuron_Inh_Ctx_MGE_SST_NXPH1	Neuron_Excit_Ctx_L5ET_TAFA1	4.81624	0
CALM1	CALM1	3.33448	0.625	CACNA1C	CACNA1C	6.29787	0.96	Neuron_Excit_Ctx_L6IT_LRP1B	Neuron_Excit_Ctx_L23IT_TAFA1	4.81618	0
CALM1	CALM1	3.69328	0.673	PTPRA	PTPRA	5.93824	0.887805	Neuron_Excit_Ctx_L6CT-6b_HS3ST4	Astrocyte_Dien_Mature_ATP1A2	4.81576	0
NRG1	NRG1	6.74187	0.953	NETO2	NETO2	2.88895	0.501	Neuron_Excit_Ctx_L6IT_LRP1B	Neuron_Inh_Ctx_CGE_VIP_ADARB2	4.81541	0
CNTN3	CNTN3	4.84953	0.730404	PTPRG	PTPRG	4.78124	0.751781	Neuron_Inh_Str_Nacc_PBX3	Neuron_Inh_Str_Nacc_PBX3	4.81539	0
SLITRK1	SLITRK1	2.24834	0.487	PTPRD	PTPRD	7.38207	0.981	Neuron_Excit_Ctx_L6IT_LRP1B	Neuron_Inh_Ctx_CGE_VIP_ADARB2	4.8152	0
APP	APP	6.38005	0.975	LRP6	LRP6	3.25017	0.65	Neuron_Excit_Ctx_L6IT-Car3_NTNG2	Neuron_Excit_Ctx_L6IT_LRP1B	4.81511	0
NLGN1	NLGN1	6.32439	0.887173	NRXN2	NRXN2	3.30555	0.67	Neuron_Inh_Str_Nacc_PBX3	Neuron_Excit_Ctx_L5IT_KHDRBS3	4.81497	0
NRXN2	NRXN2	3.30555	0.67	NLGN1	NLGN1	6.32439	0.887173	Neuron_Excit_Ctx_L5IT_KHDRBS3	Neuron_Inh_Str_Nacc_PBX3	4.81497	0
RIMS1	RIMS1	6.4049	0.967	SLC17A7	SLC17A7	3.22499	0.658	Neuron_Excit_Ctx_L5NP_HS3ST4	Neuron_Excit_Ctx_L23IT_TAFA1	4.81495	0
OLFM2	OLFM2	2.46282	0.483	ROBO2	ROBO2	7.16659	0.956	Neuron_Inh_Ctx_CGE_LAMP5_ADARB2-GRIN2A	Neuron_Excit_Ctx_L23IT_TAFA1	4.8147	0
FSTL5	FSTL5	5.90054	0.88	CHL1	CHL1	3.72838	0.634146	Astrocyte_Telen_SLC1A2	Neuron_Excit_Ctx_L23IT_Immature_MEF2C	4.81446	0
CADM3	CADM3	1.74315	0.408889	CADM1	CADM1	7.88559	0.994	Neuron_Excit_Ctx_L5ET_TAFA1	Astrocyte_Telen_SLC1A2	4.81437	0
CALM1	CALM1	3.56258	0.673214	KCNQ3	KCNQ3	6.06497	0.946	Neuron_Excit_Ctx_L6IT-Car3_NTNG2	Neuron_Inh_Ctx_MGE_PVALB_ERBB4	4.81378	0
CALM1	CALM1	3.69328	0.673	GRM7	GRM7	5.93372	0.946	Neuron_Excit_Ctx_L6CT-6b_HS3ST4	Neuron_Excit_Ctx_L6IT_LRP1B	4.8135	0
NRG1	NRG1	6.73717	0.955556	NETO2	NETO2	2.88895	0.501	Neuron_Excit_Ctx_L5ET_TAFA1	Neuron_Inh_Ctx_CGE_VIP_ADARB2	4.81306	0
FGF12	FGF12	7.46548	0.992053	FGFR1	FGFR1	2.1593	0.458	Neuron_Inh_Ctx_MGE_PVALB_CNTNAP4	Neuron_Excit_Ctx_L5IT_KHDRBS3	4.81239	0
NCAM1	NCAM1	6.67314	0.962	NCAM2	NCAM2	2.9513	0.524503	Astrocyte_Telen_SLC1A2	Neuron_Inh_Ctx_MGE_PVALB_CNTNAP4	4.81222	1
NCAM1	NCAM1	5.69068	0.935	GFRA1	GFRA1	3.93376	0.739286	Neuron_Excit_Ctx_L6IT_LRP1B	Neuron_Excit_Ctx_L6IT-Car3_NTNG2	4.81222	0
CNTN3	CNTN3	3.38551	0.585366	PTPRG	PTPRG	6.23828	0.933	Neuron_Excit_Ctx_L23IT_Immature_MEF2C	Neuron_Inh_Ctx_MGE_SST_NXPH1	4.81189	0.006
SLIT2	SLIT2	3.78597	0.602	APP	APP	5.83741	0.942	Neuron_Inh_Ctx_CGE_LAMP5_ADARB2-GRIN2A	Neuron_Excit_Ctx_L6CT-6b_HS3ST4	4.81169	0
EFNA5	EFNA5	5.20395	0.807	EPHA5	EPHA5	4.41932	0.807	Astrocyte_Telen_SLC1A2	Neuron_Excit_Ctx_L23IT_TAFA1	4.81164	0
FSTL5	FSTL5	5.262	0.758	CHL1	CHL1	4.36088	0.765	Neuron_Inh_Ctx_CGE_LAMP5_ADARB2-GRIN2A	Neuron_Excit_Ctx_L5IT_KHDRBS3	4.81144	0
CALM1	CALM1	3.94902	0.696	CACNA1C	CACNA1C	5.67349	0.913	Neuron_Excit_Ctx_L45IT_RORB-POU6F2	Neuron_Inh_Ctx_CGE_VIP_ADARB2	4.81125	0
NTNG1	NTNG1	3.00725	0.513	LRRC4C	LRRC4C	6.61521	0.939	Neuron_Inh_Ctx_CGE_LAMP5_ADARB2-GRIN2A	Astrocyte_Telen_SLC1A2	4.81123	0
LGI1	LGI1	3.61635	0.6	ADAM22	ADAM22	6.00593	0.964286	Astrocyte_Dien_Mature_ATP1A2	Neuron_Excit_Ctx_L6IT-Car3_NTNG2	4.81114	0
FSTL5	FSTL5	2.34751	0.421	CNTN5	CNTN5	7.27471	0.978571	Neuron_Excit_Ctx_L5NP_HS3ST4	Neuron_Excit_Ctx_L6IT-Car3_NTNG2	4.81111	0
CALM1	CALM1	2.28351	0.405	GRM5	GRM5	7.33861	0.989	Neuron_Inh_Ctx_CGE_VIP_ADARB2	Neuron_Inh_Ctx_CGE_LAMP5_ADARB2-GRIN2A	4.81106	0
CALM1	CALM1	2.71782	0.497	RYR2	RYR2	6.90413	0.994	Neuron_Inh_Ctx_MGE_SST_NXPH1	Neuron_Excit_Ctx_L45IT_RORB-POU6F2	4.81097	0
NXPH1	NXPH1	7.39907	0.98	NRXN2	NRXN2	2.22223	0.446	Neuron_Inh_Ctx_MGE_PVALB_ERBB4	Neuron_Inh_Ctx_CGE_LAMP5_ADARB2-GRIN2A	4.81065	0
CALM1	CALM1	2.71782	0.497	KCNQ5	KCNQ5	6.90311	0.926	Neuron_Inh_Ctx_MGE_SST_NXPH1	Neuron_Inh_Ctx_CGE_LAMP5_ADARB2-GRIN2A	4.81047	0.216
ADAM10	ADAM10	3.8759	0.749	NRCAM	NRCAM	5.74503	0.869919	Neuron_Excit_Ctx_L6CT-6b_HS3ST4	Neuron_Excit_Ctx_L23IT_Immature_MEF2C	4.81047	0.132
CNTN1	CNTN1	6.45698	0.960714	NOTCH2	NOTCH2	3.16322	0.541463	Neuron_Excit_Ctx_L6IT-Car3_NTNG2	Astrocyte_Dien_Mature_ATP1A2	4.8101	0
APP	APP	5.7461	0.928	LRP1	LRP1	3.87377	0.653659	Neuron_Inh_Ctx_MGE_SST_NXPH1	Astrocyte_Dien_Mature_ATP1A2	4.80994	0
IGF1	IGF1	4.91183	0.814	INSR	INSR	4.70768	0.822517	Neuron_Inh_Ctx_CGE_VIP_ADARB2	Neuron_Inh_Ctx_MGE_PVALB_CNTNAP4	4.80975	0
NLGN1	NLGN1	7.32193	0.982	NRXN2	NRXN2	2.29713	0.446	Neuron_Inh_Ctx_CGE_LAMP5_ADARB2-GRIN2A	Neuron_Inh_Ctx_CGE_VIP_ADARB2	4.80953	0
NRXN2	NRXN2	2.29713	0.446	NLGN1	NLGN1	7.32193	0.982	Neuron_Inh_Ctx_CGE_VIP_ADARB2	Neuron_Inh_Ctx_CGE_LAMP5_ADARB2-GRIN2A	4.80953	0
EFNA5	EFNA5	5.05145	0.865556	EPHA4	EPHA4	4.56755	0.828	Neuron_Excit_Ctx_L5ET_TAFA1	Neuron_Excit_Ctx_L6IT_LRP1B	4.8095	0
APP	APP	6.1236	0.954	NOTCH2	NOTCH2	3.49458	0.644643	Neuron_Inh_Ctx_MGE_PVALB_ERBB4	Neuron_Excit_Ctx_L6IT-Car3_NTNG2	4.80909	0
FSTL5	FSTL5	4.25227	0.7	CNTN5	CNTN5	5.36571	0.788618	Neuron_Excit_Ctx_L5IT_KHDRBS3	Neuron_Excit_Ctx_L23IT_Immature_MEF2C	4.80899	0
NCAM1	NCAM1	5.32087	0.9	CACNA1C	CACNA1C	4.2971	0.752318	Neuron_Inh_Ctx_MGE_PVALB_ERBB4	Neuron_Inh_Ctx_MGE_PVALB_CNTNAP4	4.80899	1
SLIT3	SLIT3	2.9593	0.561	ROBO2	ROBO2	6.65864	0.976	Neuron_Excit_Ctx_L5NP_HS3ST4	Neuron_Excit_Ctx_L5IT_KHDRBS3	4.80897	0
CNTN3	CNTN3	3.66451	0.638	PTPRG	PTPRG	5.95334	0.921	Neuron_Inh_Ctx_MGE_SST_NXPH1	Neuron_Inh_Ctx_CGE_VIP_ADARB2	4.80893	0
NRXN2	NRXN2	2.69386	0.596667	NLGN1	NLGN1	6.92399	0.97	Neuron_Excit_Ctx_L5ET_TAFA1	Neuron_Excit_Ctx_L5IT_KHDRBS3	4.80892	0
NLGN1	NLGN1	6.92399	0.97	NRXN2	NRXN2	2.69386	0.596667	Neuron_Excit_Ctx_L5IT_KHDRBS3	Neuron_Excit_Ctx_L5ET_TAFA1	4.80892	0
APP	APP	6.38005	0.975	LRP6	LRP6	3.23674	0.652	Neuron_Excit_Ctx_L6IT-Car3_NTNG2	Neuron_Excit_Ctx_L5IT_KHDRBS3	4.80839	0
CALM1	CALM1	3.53323	0.556098	RYR2	RYR2	6.08355	0.861789	Astrocyte_Dien_Mature_ATP1A2	Neuron_Excit_Ctx_L23IT_Immature_MEF2C	4.80839	0.01
CALM1	CALM1	3.15376	0.577	RYR2	RYR2	6.46288	0.958	Neuron_Excit_Ctx_L23IT_TAFA1	Neuron_Inh_Ctx_MGE_SST_NXPH1	4.80832	0
CALM1	CALM1	3.53323	0.556098	CACNA1C	CACNA1C	6.08318	0.95	Astrocyte_Dien_Mature_ATP1A2	Neuron_Excit_Ctx_L6IT_LRP1B	4.8082	0
ADAM10	ADAM10	3.964	0.766	CADM1	CADM1	5.65188	0.932	Neuron_Excit_Ctx_L5IT_KHDRBS3	Neuron_Excit_Ctx_L45IT_RORB-POU6F2	4.80794	0
CNTN3	CNTN3	4.83438	0.814	PTPRG	PTPRG	4.78124	0.751781	Neuron_Excit_Ctx_L45IT_RORB-POU6F2	Neuron_Inh_Str_Nacc_PBX3	4.80781	0
SLIT2	SLIT2	3.64397	0.626016	APP	APP	5.97141	0.935	Neuron_Excit_Ctx_L23IT_Immature_MEF2C	Neuron_Inh_Ctx_CGE_VIP_ADARB2	4.80769	0
NTN4	NTN4	2.49505	0.46	DCC	DCC	7.12007	0.974	Neuron_Inh_Ctx_MGE_SST_NXPH1	Neuron_Excit_Ctx_L5NP_HS3ST4	4.80756	0
SLIT1	SLIT1	3.40877	0.617886	ROBO1	ROBO1	6.20621	0.901	Neuron_Excit_Ctx_L23IT_Immature_MEF2C	Neuron_Inh_Ctx_CGE_LAMP5_ADARB2-GRIN2A	4.80749	0
SPTAN1	SPTAN1	4.77476	0.866	PTPRA	PTPRA	4.83992	0.800475	Neuron_Excit_Ctx_L45IT_RORB-POU6F2	Neuron_Inh_Str_Nacc_PBX3	4.80734	0.822
NTRK3	NTRK3	5.60772	0.916	PTPRS	PTPRS	4.00676	0.691057	Neuron_Excit_Ctx_L6CT-6b_HS3ST4	Neuron_Excit_Ctx_L23IT_Immature_MEF2C	4.80724	0.308
SPTAN1	SPTAN1	4.60119	0.846	PTPRA	PTPRA	5.01275	0.863576	Neuron_Excit_Ctx_L6CT-6b_HS3ST4	Neuron_Inh_Ctx_MGE_PVALB_CNTNAP4	4.80697	0.789
CALM1	CALM1	3.97396	0.693	PTPRA	PTPRA	5.63985	0.948	Neuron_Excit_Ctx_L5NP_HS3ST4	Neuron_Excit_Ctx_L45IT_RORB-POU6F2	4.8069	0
SPTAN1	SPTAN1	4.6006	0.842	PTPRA	PTPRA	5.01275	0.863576	Neuron_Excit_Ctx_L6IT_LRP1B	Neuron_Inh_Ctx_MGE_PVALB_CNTNAP4	4.80668	0.8
CALM1	CALM1	3.15376	0.577	GRM7	GRM7	6.45941	0.916	Neuron_Excit_Ctx_L23IT_TAFA1	Neuron_Inh_Ctx_CGE_VIP_ADARB2	4.80659	0
IL1RAPL1	IL1RAPL1	7.47759	0.99	PTPRF	PTPRF	2.1354	0.495556	Neuron_Excit_Ctx_L23IT_TAFA1	Neuron_Excit_Ctx_L5ET_TAFA1	4.8065	0
BCAN	BCAN	3.3156	0.556098	NRCAM	NRCAM	6.29728	0.973214	Astrocyte_Dien_Mature_ATP1A2	Neuron_Excit_Ctx_L6IT-Car3_NTNG2	4.80644	0
CALM1	CALM1	3.67462	0.622517	PTPRA	PTPRA	5.93824	0.887805	Neuron_Inh_Ctx_MGE_PVALB_CNTNAP4	Astrocyte_Dien_Mature_ATP1A2	4.80643	0
NCAM1	NCAM1	6.76876	0.941463	PTPRZ1	PTPRZ1	2.84362	0.563	Astrocyte_Dien_Mature_ATP1A2	Neuron_Excit_Ctx_L45IT_RORB-POU6F2	4.80619	0
CALM1	CALM1	3.69328	0.673	INSR	INSR	5.91863	0.946429	Neuron_Excit_Ctx_L6CT-6b_HS3ST4	Neuron_Excit_Ctx_L6IT-Car3_NTNG2	4.80595	0
CALM1	CALM1	3.53323	0.556098	GRM5	GRM5	6.07859	0.861789	Astrocyte_Dien_Mature_ATP1A2	Neuron_Excit_Ctx_L23IT_Immature_MEF2C	4.80591	0.007
NLGN1	NLGN1	7.79655	0.991111	NRXN2	NRXN2	1.8149	0.394643	Neuron_Excit_Ctx_L5ET_TAFA1	Neuron_Excit_Ctx_L6IT-Car3_NTNG2	4.80572	0.005
NRXN2	NRXN2	1.8149	0.394643	NLGN1	NLGN1	7.79655	0.991111	Neuron_Excit_Ctx_L6IT-Car3_NTNG2	Neuron_Excit_Ctx_L5ET_TAFA1	4.80572	0.005
CALM1	CALM1	3.97396	0.693	PTPRA	PTPRA	5.63691	0.931	Neuron_Excit_Ctx_L5NP_HS3ST4	Neuron_Excit_Ctx_L6IT_LRP1B	4.80543	0
SLIT2	SLIT2	2.57832	0.431	ROBO2	ROBO2	7.03232	0.972	Neuron_Inh_Ctx_CGE_VIP_ADARB2	Neuron_Inh_Ctx_MGE_PVALB_ERBB4	4.80532	0
SLIT3	SLIT3	4.41142	0.731	ROBO1	ROBO1	5.19893	0.845	Neuron_Excit_Ctx_L5IT_KHDRBS3	Neuron_Excit_Ctx_L23IT_TAFA1	4.80518	0
IL1RAPL1	IL1RAPL1	5.87245	0.936	PTPRD	PTPRD	3.73765	0.590244	Neuron_Excit_Ctx_L5IT_KHDRBS3	Astrocyte_Dien_Mature_ATP1A2	4.80505	1
BMP5	BMP5	2.22781	0.403	PTPRD	PTPRD	7.38207	0.981	Neuron_Excit_Ctx_L6CT-6b_HS3ST4	Neuron_Inh_Ctx_CGE_VIP_ADARB2	4.80494	0
CNTN3	CNTN3	3.65635	0.703	PTPRG	PTPRG	5.95334	0.921	Neuron_Excit_Ctx_L6IT_LRP1B	Neuron_Inh_Ctx_CGE_VIP_ADARB2	4.80485	0
NTRK3	NTRK3	5.27832	0.89	PTPRS	PTPRS	4.33084	0.764	Neuron_Excit_Ctx_L5IT_KHDRBS3	Neuron_Inh_Ctx_CGE_VIP_ADARB2	4.80458	0.125
IGF1	IGF1	4.55525	0.79	IGF1R	IGF1R	5.05334	0.77561	Neuron_Inh_Ctx_CGE_LAMP5_ADARB2-GRIN2A	Astrocyte_Dien_Mature_ATP1A2	4.80429	0
CALM1	CALM1	3.67462	0.622517	GRM7	GRM7	5.93372	0.946	Neuron_Inh_Ctx_MGE_PVALB_CNTNAP4	Neuron_Excit_Ctx_L6IT_LRP1B	4.80417	0
DSCAM	DSCAM	7.18201	0.974	DCC	DCC	2.42592	0.433929	Neuron_Excit_Ctx_L6CT-6b_HS3ST4	Neuron_Excit_Ctx_L6IT-Car3_NTNG2	4.80397	0.597
CALM1	CALM1	3.97396	0.693	CACNA1C	CACNA1C	5.63394	0.925	Neuron_Excit_Ctx_L5NP_HS3ST4	Neuron_Excit_Ctx_L5NP_HS3ST4	4.80395	0
ADAM10	ADAM10	3.79378	0.735	TSPAN5	TSPAN5	5.81404	0.942857	Neuron_Excit_Ctx_L6IT_LRP1B	Neuron_Excit_Ctx_L6IT-Car3_NTNG2	4.80391	0
CALM1	CALM1	2.71782	0.497	RYR2	RYR2	6.88985	0.975	Neuron_Inh_Ctx_MGE_SST_NXPH1	Neuron_Excit_Ctx_L6IT-Car3_NTNG2	4.80383	0
RIMS1	RIMS1	6.71494	0.968	SLC17A7	SLC17A7	2.89268	0.583	Neuron_Inh_Ctx_CGE_LAMP5_ADARB2-GRIN2A	Neuron_Excit_Ctx_L5NP_HS3ST4	4.80381	0
NCAM1	NCAM1	5.32087	0.9	CACNA1C	CACNA1C	4.28659	0.751	Neuron_Inh_Ctx_MGE_PVALB_ERBB4	Neuron_Inh_Ctx_CGE_LAMP5_ADARB2-GRIN2A	4.80373	1
NLGN4X	NLGN4X	3.56462	0.646	NRXN1	NRXN1	6.04267	0.954	Neuron_Inh_Ctx_MGE_SST_NXPH1	Neuron_Inh_Ctx_MGE_PVALB_ERBB4	4.80365	1
NTNG1	NTNG1	3.00725	0.513	LRRC4C	LRRC4C	6.59926	0.954	Neuron_Inh_Ctx_CGE_LAMP5_ADARB2-GRIN2A	Neuron_Excit_Ctx_L6IT_LRP1B	4.80326	0
LGI1	LGI1	3.98973	0.68	ADAM22	ADAM22	5.61516	0.937	Astrocyte_Telen_SLC1A2	Neuron_Excit_Ctx_L45IT_RORB-POU6F2	4.80244	0
NTNG2	NTNG2	2.49454	0.512	LRRC4C	LRRC4C	7.11005	0.967	Neuron_Excit_Ctx_L6IT_LRP1B	Neuron_Excit_Ctx_L5NP_HS3ST4	4.8023	0
CALM1	CALM1	3.53323	0.556098	PDE1A	PDE1A	6.07131	0.92	Astrocyte_Dien_Mature_ATP1A2	Neuron_Excit_Ctx_L23IT_TAFA1	4.80227	0
FGF13	FGF13	7.4073	0.968	FGFR1	FGFR1	2.19708	0.441	Neuron_Inh_Ctx_CGE_LAMP5_ADARB2-GRIN2A	Neuron_Excit_Ctx_L6CT-6b_HS3ST4	4.80219	0
CALM1	CALM1	3.15376	0.577	CACNA1C	CACNA1C	6.45025	0.95	Neuron_Excit_Ctx_L23IT_TAFA1	Neuron_Excit_Ctx_L6IT-Car3_NTNG2	4.80201	0
ADAM10	ADAM10	3.79378	0.735	NRCAM	NRCAM	5.81003	0.94	Neuron_Excit_Ctx_L6IT_LRP1B	Neuron_Excit_Ctx_L5NP_HS3ST4	4.8019	0.017
CALM1	CALM1	2.99081	0.563333	PDE1A	PDE1A	6.61281	0.959	Neuron_Excit_Ctx_L5ET_TAFA1	Neuron_Excit_Ctx_L5IT_KHDRBS3	4.80181	0
SLIT2	SLIT2	4.06213	0.728	ROBO1	ROBO1	5.54145	0.813008	Neuron_Excit_Ctx_L5IT_KHDRBS3	Neuron_Excit_Ctx_L23IT_Immature_MEF2C	4.80179	0
NCAM1	NCAM1	5.95122	0.936	ROBO1	ROBO1	3.65215	0.6	Neuron_Excit_Ctx_L6CT-6b_HS3ST4	Neuron_Excit_Ctx_L5NP_HS3ST4	4.80168	1
ADAM10	ADAM10	3.0619	0.560976	NRCAM	NRCAM	6.54124	0.965	Neuron_Excit_Ctx_L23IT_Immature_MEF2C	Neuron_Excit_Ctx_L6IT_LRP1B	4.80157	0.194
OLFM2	OLFM2	1.78721	0.384	ROBO2	ROBO2	7.81586	0.985556	Neuron_Excit_Ctx_L6IT_LRP1B	Neuron_Excit_Ctx_L5ET_TAFA1	4.80153	0
DSCAM	DSCAM	7.41516	0.994	DCC	DCC	2.1875	0.386	Neuron_Excit_Ctx_L5NP_HS3ST4	Neuron_Inh_Ctx_MGE_PVALB_ERBB4	4.80133	0.607
ADAM10	ADAM10	4.09075	0.794643	NRCAM	NRCAM	5.51166	0.905	Neuron_Excit_Ctx_L6IT-Car3_NTNG2	Neuron_Inh_Ctx_MGE_SST_NXPH1	4.80121	0.057
NRG1	NRG1	7.29641	0.933492	NETO2	NETO2	2.30601	0.439024	Neuron_Inh_Str_Nacc_PBX3	Neuron_Excit_Ctx_L23IT_Immature_MEF2C	4.80121	0
EFNA5	EFNA5	5.05145	0.865556	EPHA3	EPHA3	4.5509	0.735	Neuron_Excit_Ctx_L5ET_TAFA1	Neuron_Inh_Ctx_MGE_SST_NXPH1	4.80118	0
RIMS1	RIMS1	4.19125	0.668293	CACNA1C	CACNA1C	5.41106	0.901111	Astrocyte_Dien_Mature_ATP1A2	Neuron_Excit_Ctx_L5ET_TAFA1	4.80116	1
FGF12	FGF12	6.97675	0.981	FGFR1	FGFR1	2.62528	0.531	Neuron_Inh_Ctx_CGE_LAMP5_ADARB2-GRIN2A	Neuron_Inh_Ctx_MGE_PVALB_ERBB4	4.80101	0
CALM1	CALM1	3.51837	0.64	RYR2	RYR2	6.08355	0.861789	Neuron_Excit_Ctx_L5IT_KHDRBS3	Neuron_Excit_Ctx_L23IT_Immature_MEF2C	4.80096	0
CALM1	CALM1	3.51837	0.64	CACNA1C	CACNA1C	6.08318	0.95	Neuron_Excit_Ctx_L5IT_KHDRBS3	Neuron_Excit_Ctx_L6IT_LRP1B	4.80077	0
CALM1	CALM1	2.13641	0.402	GRM7	GRM7	7.46507	0.996	Neuron_Inh_Ctx_MGE_PVALB_ERBB4	Neuron_Excit_Ctx_L45IT_RORB-POU6F2	4.80074	0
FGF14	FGF14	7.74661	0.993	FGFR1	FGFR1	1.8548	0.427778	Neuron_Excit_Ctx_L23IT_TAFA1	Neuron_Excit_Ctx_L5ET_TAFA1	4.80071	0.002
NCAM1	NCAM1	5.14015	0.796748	PTPRZ1	PTPRZ1	4.461	0.838889	Neuron_Excit_Ctx_L23IT_Immature_MEF2C	Neuron_Excit_Ctx_L5ET_TAFA1	4.80058	0
CNTN1	CNTN1	6.69367	0.969	NOTCH2	NOTCH2	2.90655	0.574	Neuron_Inh_Ctx_MGE_SST_NXPH1	Neuron_Excit_Ctx_L6CT-6b_HS3ST4	4.80011	0
FSTL5	FSTL5	4.16083	0.677	CHL1	CHL1	5.43909	0.873	Neuron_Inh_Ctx_MGE_SST_NXPH1	Neuron_Inh_Ctx_MGE_SST_NXPH1	4.79996	0
RIMS1	RIMS1	5.67009	0.913907	SLC17A7	SLC17A7	3.92934	0.773214	Neuron_Inh_Ctx_MGE_PVALB_CNTNAP4	Neuron_Excit_Ctx_L6IT-Car3_NTNG2	4.79971	0
CNTN1	CNTN1	6.69247	0.932	NOTCH2	NOTCH2	2.90655	0.574	Astrocyte_Telen_SLC1A2	Neuron_Excit_Ctx_L6CT-6b_HS3ST4	4.79951	0
FGF14	FGF14	7.43968	0.982185	FGFR1	FGFR1	2.1593	0.458	Neuron_Inh_Str_Nacc_PBX3	Neuron_Excit_Ctx_L5IT_KHDRBS3	4.79949	0.006
EFNA5	EFNA5	5.23697	0.886	EPHA4	EPHA4	4.36196	0.796429	Neuron_Excit_Ctx_L5IT_KHDRBS3	Neuron_Excit_Ctx_L6IT-Car3_NTNG2	4.79946	0
EFNA5	EFNA5	6.32574	0.9625	EPHA6	EPHA6	3.27267	0.569	Neuron_Excit_Ctx_L6IT-Car3_NTNG2	Neuron_Excit_Ctx_L5IT_KHDRBS3	4.79921	0
CALM1	CALM1	2.71782	0.497	GRM5	GRM5	6.88056	0.978	Neuron_Inh_Ctx_MGE_SST_NXPH1	Neuron_Excit_Ctx_L23IT_TAFA1	4.79919	0
CALM1	CALM1	3.53323	0.556098	KCNQ3	KCNQ3	6.06497	0.946	Astrocyte_Dien_Mature_ATP1A2	Neuron_Inh_Ctx_MGE_PVALB_ERBB4	4.7991	0
SPTAN1	SPTAN1	4.45903	0.821	PTPRA	PTPRA	5.1389	0.892	Neuron_Excit_Ctx_L5NP_HS3ST4	Neuron_Inh_Ctx_MGE_PVALB_ERBB4	4.79896	0.848
SLIT1	SLIT1	4.00502	0.762	ROBO2	ROBO2	5.59272	0.915	Neuron_Excit_Ctx_L23IT_TAFA1	Neuron_Excit_Ctx_L6IT_LRP1B	4.79887	0
RIMS2	RIMS2	7.93183	0.984	ABCA1	ABCA1	1.66539	0.332	Neuron_Excit_Ctx_L6CT-6b_HS3ST4	Neuron_Inh_Ctx_CGE_LAMP5_ADARB2-GRIN2A	4.79861	0
CALM1	CALM1	3.51837	0.64	GRM5	GRM5	6.07859	0.861789	Neuron_Excit_Ctx_L5IT_KHDRBS3	Neuron_Excit_Ctx_L23IT_Immature_MEF2C	4.79848	0.001
CALM1	CALM1	2.71782	0.497	KCNQ3	KCNQ3	6.87864	0.971429	Neuron_Inh_Ctx_MGE_SST_NXPH1	Neuron_Excit_Ctx_L6IT-Car3_NTNG2	4.79823	0
FSTL5	FSTL5	4.25227	0.7	CNTN5	CNTN5	5.34355	0.844	Neuron_Excit_Ctx_L5IT_KHDRBS3	Neuron_Excit_Ctx_L23IT_TAFA1	4.79791	0
SPTAN1	SPTAN1	4.7554	0.834	PTPRA	PTPRA	4.83992	0.800475	Neuron_Inh_Ctx_MGE_PVALB_ERBB4	Neuron_Inh_Str_Nacc_PBX3	4.79766	0.843
NTRK3	NTRK3	5.13135	0.849007	PTPRS	PTPRS	4.46348	0.799	Neuron_Inh_Ctx_MGE_PVALB_CNTNAP4	Neuron_Inh_Ctx_MGE_SST_NXPH1	4.79742	0.204
FGF14	FGF14	7.74661	0.993	FGFR2	FGFR2	1.84784	0.345	Neuron_Excit_Ctx_L23IT_TAFA1	Neuron_Inh_Ctx_CGE_VIP_ADARB2	4.79722	0
DSCAM	DSCAM	7.16849	0.986	DCC	DCC	2.42592	0.433929	Neuron_Excit_Ctx_L5IT_KHDRBS3	Neuron_Excit_Ctx_L6IT-Car3_NTNG2	4.7972	0.617
NLGN1	NLGN1	6.99563	0.968	NRXN2	NRXN2	2.59785	0.533	Astrocyte_Telen_SLC1A2	Neuron_Excit_Ctx_L5NP_HS3ST4	4.79674	0
NRXN2	NRXN2	2.59785	0.533	NLGN1	NLGN1	6.99563	0.968	Neuron_Excit_Ctx_L5NP_HS3ST4	Astrocyte_Telen_SLC1A2	4.79674	0
CALM1	CALM1	3.67462	0.622517	INSR	INSR	5.91863	0.946429	Neuron_Inh_Ctx_MGE_PVALB_CNTNAP4	Neuron_Excit_Ctx_L6IT-Car3_NTNG2	4.79662	0
APP	APP	5.85321	0.935099	DCC	DCC	3.73984	0.634	Neuron_Inh_Ctx_MGE_PVALB_CNTNAP4	Neuron_Inh_Ctx_CGE_LAMP5_ADARB2-GRIN2A	4.79653	0.001
RIMS1	RIMS1	5.66356	0.853659	SLC17A7	SLC17A7	3.92934	0.773214	Neuron_Excit_Ctx_L23IT_Immature_MEF2C	Neuron_Excit_Ctx_L6IT-Car3_NTNG2	4.79645	0
IL1RAPL1	IL1RAPL1	7.04966	0.981	PTPRF	PTPRF	2.54293	0.538	Neuron_Inh_Ctx_MGE_SST_NXPH1	Neuron_Excit_Ctx_L23IT_TAFA1	4.7963	0
NRG1	NRG1	5.77464	0.853659	EGFR	EGFR	3.81747	0.645	Neuron_Excit_Ctx_L23IT_Immature_MEF2C	Neuron_Inh_Ctx_CGE_VIP_ADARB2	4.79605	0
IL1RAPL1	IL1RAPL1	7.6169	0.983	PTPRF	PTPRF	1.97509	0.42	Neuron_Excit_Ctx_L5NP_HS3ST4	Neuron_Excit_Ctx_L45IT_RORB-POU6F2	4.796	0
ADAM10	ADAM10	3.45352	0.685	NRCAM	NRCAM	6.13845	0.95	Neuron_Excit_Ctx_L45IT_RORB-POU6F2	Neuron_Inh_Ctx_MGE_PVALB_ERBB4	4.79598	0.037
CALM1	CALM1	3.15376	0.577	KCNQ5	KCNQ5	6.43757	0.832542	Neuron_Excit_Ctx_L23IT_TAFA1	Neuron_Inh_Str_Nacc_PBX3	4.79566	0.315
CNTN3	CNTN3	3.66451	0.638	PTPRG	PTPRG	5.92667	0.934	Neuron_Inh_Ctx_MGE_SST_NXPH1	Neuron_Excit_Ctx_L5NP_HS3ST4	4.79559	0
EFNA5	EFNA5	5.23697	0.886	EPHA5	EPHA5	4.35387	0.792	Neuron_Excit_Ctx_L5IT_KHDRBS3	Neuron_Excit_Ctx_L6IT_LRP1B	4.79542	0
FGF12	FGF12	7.39357	0.991	FGFR1	FGFR1	2.19708	0.441	Neuron_Inh_Ctx_MGE_SST_NXPH1	Neuron_Excit_Ctx_L6CT-6b_HS3ST4	4.79533	0
CNTN3	CNTN3	5.06186	0.835	PTPRG	PTPRG	4.52847	0.723577	Neuron_Excit_Ctx_L5IT_KHDRBS3	Neuron_Excit_Ctx_L23IT_Immature_MEF2C	4.79516	0
APP	APP	6.1236	0.954	TNFRSF21	TNFRSF21	3.46671	0.683	Neuron_Inh_Ctx_MGE_PVALB_ERBB4	Neuron_Excit_Ctx_L6CT-6b_HS3ST4	4.79515	0
FGF14	FGF14	7.52546	0.99	FGFR1	FGFR1	2.06436	0.406623	Neuron_Excit_Ctx_L5ET_TAFA1	Neuron_Inh_Ctx_MGE_PVALB_CNTNAP4	4.79491	0.011
CALM1	CALM1	3.97396	0.693	PTPRA	PTPRA	5.61581	0.938	Neuron_Excit_Ctx_L5NP_HS3ST4	Neuron_Excit_Ctx_L23IT_TAFA1	4.79489	0
CALM1	CALM1	3.51837	0.64	PDE1A	PDE1A	6.07131	0.92	Neuron_Excit_Ctx_L5IT_KHDRBS3	Neuron_Excit_Ctx_L23IT_TAFA1	4.79484	0
IL1RAPL1	IL1RAPL1	7.47759	0.99	PTPRS	PTPRS	2.11191	0.376485	Neuron_Excit_Ctx_L23IT_TAFA1	Neuron_Inh_Str_Nacc_PBX3	4.79475	1
ADAM10	ADAM10	3.1885	0.603	NRCAM	NRCAM	6.40088	0.968	Neuron_Inh_Ctx_CGE_LAMP5_ADARB2-GRIN2A	Neuron_Excit_Ctx_L23IT_TAFA1	4.79469	0.03
SPTAN1	SPTAN1	4.45036	0.827	PTPRA	PTPRA	5.1389	0.892	Neuron_Excit_Ctx_L23IT_TAFA1	Neuron_Inh_Ctx_MGE_PVALB_ERBB4	4.79463	0.872
EFNA5	EFNA5	5.98439	0.924	EPHA7	EPHA7	3.60482	0.636	Neuron_Excit_Ctx_L6CT-6b_HS3ST4	Neuron_Inh_Ctx_MGE_SST_NXPH1	4.79461	0
BCAN	BCAN	2.85343	0.503	NRCAM	NRCAM	6.73571	0.984	Astrocyte_Telen_SLC1A2	Neuron_Excit_Ctx_L5IT_KHDRBS3	4.79457	0
ADAM10	ADAM10	2.94669	0.512195	NRCAM	NRCAM	6.64237	0.993	Astrocyte_Dien_Mature_ATP1A2	Neuron_Excit_Ctx_L45IT_RORB-POU6F2	4.79453	0.189
CALM1	CALM1	2.71782	0.497	PDE1A	PDE1A	6.87105	0.986	Neuron_Inh_Ctx_MGE_SST_NXPH1	Neuron_Excit_Ctx_L5NP_HS3ST4	4.79444	0
CALM1	CALM1	3.94902	0.696	PTPRA	PTPRA	5.63985	0.948	Neuron_Excit_Ctx_L45IT_RORB-POU6F2	Neuron_Excit_Ctx_L45IT_RORB-POU6F2	4.79443	0
NCAM1	NCAM1	5.65481	0.915	GFRA1	GFRA1	3.93376	0.739286	Neuron_Inh_Ctx_MGE_SST_NXPH1	Neuron_Excit_Ctx_L6IT-Car3_NTNG2	4.79429	0
NRXN2	NRXN2	2.59785	0.533	NLGN1	NLGN1	6.99035	0.974834	Neuron_Excit_Ctx_L5NP_HS3ST4	Neuron_Inh_Ctx_MGE_PVALB_CNTNAP4	4.7941	0.001
NLGN1	NLGN1	6.99035	0.974834	NRXN2	NRXN2	2.59785	0.533	Neuron_Inh_Ctx_MGE_PVALB_CNTNAP4	Neuron_Excit_Ctx_L5NP_HS3ST4	4.7941	0.001
NRG1	NRG1	7.92987	0.983	LGR4	LGR4	1.65822	0.347	Neuron_Excit_Ctx_L6CT-6b_HS3ST4	Neuron_Excit_Ctx_L5NP_HS3ST4	4.79405	0
PTN	PTN	4.42228	0.697561	CDH10	CDH10	5.16576	0.881	Astrocyte_Dien_Mature_ATP1A2	Neuron_Excit_Ctx_L5IT_KHDRBS3	4.79402	0
NRXN2	NRXN2	2.22223	0.446	NLGN1	NLGN1	7.36553	0.981	Neuron_Inh_Ctx_CGE_LAMP5_ADARB2-GRIN2A	Neuron_Excit_Ctx_L23IT_TAFA1	4.79388	0
NLGN1	NLGN1	7.36553	0.981	NRXN2	NRXN2	2.22223	0.446	Neuron_Excit_Ctx_L23IT_TAFA1	Neuron_Inh_Ctx_CGE_LAMP5_ADARB2-GRIN2A	4.79388	0
GPC3	GPC3	3.2118	0.505938	UNC5C	UNC5C	6.37517	0.952318	Neuron_Inh_Str_Nacc_PBX3	Neuron_Inh_Ctx_MGE_PVALB_CNTNAP4	4.79348	0
CALM1	CALM1	2.99081	0.563333	GRM7	GRM7	6.59614	0.934959	Neuron_Excit_Ctx_L5ET_TAFA1	Neuron_Excit_Ctx_L23IT_Immature_MEF2C	4.79347	0
FSTL5	FSTL5	5.30858	0.758907	CHL1	CHL1	4.27785	0.762	Neuron_Inh_Str_Nacc_PBX3	Neuron_Excit_Ctx_L45IT_RORB-POU6F2	4.79321	0
CALM1	CALM1	3.94902	0.696	PTPRA	PTPRA	5.63691	0.931	Neuron_Excit_Ctx_L45IT_RORB-POU6F2	Neuron_Excit_Ctx_L6IT_LRP1B	4.79296	0
ADAM10	ADAM10	3.1885	0.603	NRCAM	NRCAM	6.39691	0.949	Neuron_Inh_Ctx_CGE_LAMP5_ADARB2-GRIN2A	Astrocyte_Telen_SLC1A2	4.7927	0.026
ALCAM	ALCAM	3.62531	0.590244	CHL1	CHL1	5.95916	0.94	Astrocyte_Dien_Mature_ATP1A2	Neuron_Excit_Ctx_L5NP_HS3ST4	4.79223	0
MAML2	MAML2	6.08987	0.912	NOTCH2	NOTCH2	3.49458	0.644643	Astrocyte_Telen_SLC1A2	Neuron_Excit_Ctx_L6IT-Car3_NTNG2	4.79222	0
CALM1	CALM1	3.51837	0.64	KCNQ3	KCNQ3	6.06497	0.946	Neuron_Excit_Ctx_L5IT_KHDRBS3	Neuron_Inh_Ctx_MGE_PVALB_ERBB4	4.79167	0
CNTN3	CNTN3	3.65635	0.703	PTPRG	PTPRG	5.92667	0.934	Neuron_Excit_Ctx_L6IT_LRP1B	Neuron_Excit_Ctx_L5NP_HS3ST4	4.79151	0
CALM1	CALM1	3.94902	0.696	CACNA1C	CACNA1C	5.63394	0.925	Neuron_Excit_Ctx_L45IT_RORB-POU6F2	Neuron_Excit_Ctx_L5NP_HS3ST4	4.79148	0
CALM1	CALM1	3.33448	0.625	PDE1A	PDE1A	6.24779	0.916667	Neuron_Excit_Ctx_L6IT_LRP1B	Neuron_Excit_Ctx_L5ET_TAFA1	4.79114	0
NLGN1	NLGN1	7.36004	0.99	NRXN2	NRXN2	2.22223	0.446	Neuron_Excit_Ctx_L45IT_RORB-POU6F2	Neuron_Inh_Ctx_CGE_LAMP5_ADARB2-GRIN2A	4.79113	0
NRXN2	NRXN2	2.22223	0.446	NLGN1	NLGN1	7.36004	0.99	Neuron_Inh_Ctx_CGE_LAMP5_ADARB2-GRIN2A	Neuron_Excit_Ctx_L45IT_RORB-POU6F2	4.79113	0
OLFM2	OLFM2	2.78983	0.565	ROBO2	ROBO2	6.79243	0.892683	Neuron_Inh_Ctx_MGE_PVALB_ERBB4	Astrocyte_Dien_Mature_ATP1A2	4.79113	0
FSTL5	FSTL5	5.90054	0.88	SDK2	SDK2	3.68135	0.714	Astrocyte_Telen_SLC1A2	Neuron_Excit_Ctx_L6IT_LRP1B	4.79095	0
DSCAM	DSCAM	7.39409	0.992857	DCC	DCC	2.1875	0.386	Neuron_Excit_Ctx_L6IT-Car3_NTNG2	Neuron_Inh_Ctx_MGE_PVALB_ERBB4	4.79079	0.636
NRG1	NRG1	7.29641	0.933492	ADGRL1	ADGRL1	2.28493	0.49	Neuron_Inh_Str_Nacc_PBX3	Neuron_Excit_Ctx_L6IT_LRP1B	4.79067	0
SLITRK5	SLITRK5	1.52387	0.337	PTPRD	PTPRD	8.05701	0.992857	Neuron_Excit_Ctx_L23IT_TAFA1	Neuron_Excit_Ctx_L6IT-Car3_NTNG2	4.79044	0
CALM1	CALM1	3.33448	0.625	PDE1A	PDE1A	6.24636	0.869919	Neuron_Excit_Ctx_L6IT_LRP1B	Neuron_Excit_Ctx_L23IT_Immature_MEF2C	4.79042	0
OLFM2	OLFM2	2.54813	0.53	ROBO2	ROBO2	7.03232	0.972	Neuron_Excit_Ctx_L5IT_KHDRBS3	Neuron_Inh_Ctx_MGE_PVALB_ERBB4	4.79023	0
NLGN1	NLGN1	6.92399	0.97	NRXN2	NRXN2	2.65582	0.565	Neuron_Excit_Ctx_L5IT_KHDRBS3	Neuron_Excit_Ctx_L6CT-6b_HS3ST4	4.7899	0.001
NRXN2	NRXN2	2.65582	0.565	NLGN1	NLGN1	6.92399	0.97	Neuron_Excit_Ctx_L6CT-6b_HS3ST4	Neuron_Excit_Ctx_L5IT_KHDRBS3	4.7899	0.001
NRXN2	NRXN2	2.29713	0.446	NLGN1	NLGN1	7.28192	0.953	Neuron_Inh_Ctx_CGE_VIP_ADARB2	Neuron_Inh_Ctx_MGE_SST_NXPH1	4.78952	0.001
NLGN1	NLGN1	7.28192	0.953	NRXN2	NRXN2	2.29713	0.446	Neuron_Inh_Ctx_MGE_SST_NXPH1	Neuron_Inh_Ctx_CGE_VIP_ADARB2	4.78952	0.001
CALM1	CALM1	2.71782	0.497	GRM5	GRM5	6.86101	0.965	Neuron_Inh_Ctx_MGE_SST_NXPH1	Neuron_Inh_Ctx_MGE_PVALB_ERBB4	4.78941	0
SLIT1	SLIT1	1.7628	0.335099	ROBO2	ROBO2	7.81586	0.985556	Neuron_Inh_Ctx_MGE_PVALB_CNTNAP4	Neuron_Excit_Ctx_L5ET_TAFA1	4.78933	0
CNTN1	CNTN1	7.30869	0.956098	PTPRZ1	PTPRZ1	2.26986	0.430464	Astrocyte_Dien_Mature_ATP1A2	Neuron_Inh_Ctx_MGE_PVALB_CNTNAP4	4.78927	0
CNTN1	CNTN1	6.67186	0.981	NOTCH2	NOTCH2	2.90655	0.574	Neuron_Inh_Ctx_CGE_VIP_ADARB2	Neuron_Excit_Ctx_L6CT-6b_HS3ST4	4.78921	0
SPTAN1	SPTAN1	4.73836	0.868	PTPRA	PTPRA	4.83992	0.800475	Neuron_Excit_Ctx_L5IT_KHDRBS3	Neuron_Inh_Str_Nacc_PBX3	4.78914	0.885
NTNG1	NTNG1	1.84886	0.383	LRRC4C	LRRC4C	7.72928	0.994702	Neuron_Excit_Ctx_L23IT_TAFA1	Neuron_Inh_Ctx_MGE_PVALB_CNTNAP4	4.78907	0
APP	APP	6.08272	0.973	NOTCH2	NOTCH2	3.49458	0.644643	Neuron_Excit_Ctx_L45IT_RORB-POU6F2	Neuron_Excit_Ctx_L6IT-Car3_NTNG2	4.78865	0
APP	APP	5.83741	0.942	DCC	DCC	3.73984	0.634	Neuron_Excit_Ctx_L6CT-6b_HS3ST4	Neuron_Inh_Ctx_CGE_LAMP5_ADARB2-GRIN2A	4.78863	0.001
FSTL5	FSTL5	3.76532	0.621	CHL1	CHL1	5.81174	0.914444	Neuron_Excit_Ctx_L45IT_RORB-POU6F2	Neuron_Excit_Ctx_L5ET_TAFA1	4.78853	0
NTRK3	NTRK3	5.24604	0.891111	PTPRS	PTPRS	4.33084	0.764	Neuron_Excit_Ctx_L5ET_TAFA1	Neuron_Inh_Ctx_CGE_VIP_ADARB2	4.78844	0.216
CNTN1	CNTN1	6.73303	0.964444	PTPRZ1	PTPRZ1	2.84362	0.563	Neuron_Excit_Ctx_L5ET_TAFA1	Neuron_Excit_Ctx_L45IT_RORB-POU6F2	4.78833	0
SLITRK5	SLITRK5	1.51852	0.344	PTPRD	PTPRD	8.05701	0.992857	Neuron_Excit_Ctx_L6IT_LRP1B	Neuron_Excit_Ctx_L6IT-Car3_NTNG2	4.78777	0
CALM1	CALM1	2.28351	0.405	KCNQ5	KCNQ5	7.29095	0.988079	Neuron_Inh_Ctx_CGE_VIP_ADARB2	Neuron_Inh_Ctx_MGE_PVALB_CNTNAP4	4.78723	0.402
FSTL5	FSTL5	3.04474	0.53245	CNTN5	CNTN5	6.52919	0.966	Neuron_Inh_Ctx_MGE_PVALB_CNTNAP4	Neuron_Excit_Ctx_L5IT_KHDRBS3	4.78696	0
DSCAM	DSCAM	7.38594	0.996	DCC	DCC	2.1875	0.386	Neuron_Excit_Ctx_L45IT_RORB-POU6F2	Neuron_Inh_Ctx_MGE_PVALB_ERBB4	4.78672	0.676
NRG1	NRG1	7.65954	0.987	LGR4	LGR4	1.91383	0.41	Neuron_Excit_Ctx_L5IT_KHDRBS3	Neuron_Excit_Ctx_L6IT_LRP1B	4.78668	0
CALM1	CALM1	2.28351	0.405	KCNQ5	KCNQ5	7.28985	0.975	Neuron_Inh_Ctx_CGE_VIP_ADARB2	Neuron_Excit_Ctx_L6CT-6b_HS3ST4	4.78668	0.383
NCAM1	NCAM1	5.27566	0.918	CACNA1C	CACNA1C	4.2971	0.752318	Neuron_Excit_Ctx_L45IT_RORB-POU6F2	Neuron_Inh_Ctx_MGE_PVALB_CNTNAP4	4.78638	1
RIMS1	RIMS1	6.4049	0.967	SLC17A7	SLC17A7	3.16779	0.668889	Neuron_Excit_Ctx_L5NP_HS3ST4	Neuron_Excit_Ctx_L5ET_TAFA1	4.78635	0
CNTN1	CNTN1	6.72865	0.97351	PTPRZ1	PTPRZ1	2.84362	0.563	Neuron_Inh_Ctx_MGE_PVALB_CNTNAP4	Neuron_Excit_Ctx_L45IT_RORB-POU6F2	4.78614	0
NCAM1	NCAM1	5.92009	0.951	ROBO1	ROBO1	3.65215	0.6	Neuron_Excit_Ctx_L23IT_TAFA1	Neuron_Excit_Ctx_L5NP_HS3ST4	4.78612	1
FGF13	FGF13	5.13531	0.849007	SCN8A	SCN8A	4.43659	0.79	Neuron_Inh_Ctx_MGE_PVALB_CNTNAP4	Neuron_Inh_Ctx_CGE_LAMP5_ADARB2-GRIN2A	4.78595	0
NXPH1	NXPH1	7.39907	0.98	NRXN2	NRXN2	2.17253	0.432	Neuron_Inh_Ctx_MGE_PVALB_ERBB4	Neuron_Inh_Ctx_MGE_SST_NXPH1	4.7858	0
CNTN1	CNTN1	6.66493	0.979	NOTCH2	NOTCH2	2.90655	0.574	Neuron_Excit_Ctx_L5NP_HS3ST4	Neuron_Excit_Ctx_L6CT-6b_HS3ST4	4.78574	0
APOE	APOE	5.92858	0.863415	SORL1	SORL1	3.64251	0.712	Astrocyte_Dien_Mature_ATP1A2	Neuron_Excit_Ctx_L5IT_KHDRBS3	4.78555	0
IGF1	IGF1	4.55525	0.79	IGF1R	IGF1R	5.01481	0.89	Neuron_Inh_Ctx_CGE_LAMP5_ADARB2-GRIN2A	Neuron_Excit_Ctx_L45IT_RORB-POU6F2	4.78503	0
SLIT3	SLIT3	5.91783	0.923333	ROBO1	ROBO1	3.65215	0.6	Neuron_Excit_Ctx_L5ET_TAFA1	Neuron_Excit_Ctx_L5NP_HS3ST4	4.78499	0
NRXN1	NRXN1	8.07202	0.995556	NLGN2	NLGN2	1.49713	0.356667	Neuron_Excit_Ctx_L5ET_TAFA1	Neuron_Excit_Ctx_L5ET_TAFA1	4.78458	0
NLGN2	NLGN2	1.49713	0.356667	NRXN1	NRXN1	8.07202	0.995556	Neuron_Excit_Ctx_L5ET_TAFA1	Neuron_Excit_Ctx_L5ET_TAFA1	4.78458	0
EFNA5	EFNA5	5.98439	0.924	EPHA6	EPHA6	3.58411	0.589	Neuron_Excit_Ctx_L6CT-6b_HS3ST4	Neuron_Excit_Ctx_L45IT_RORB-POU6F2	4.78425	0
CALM1	CALM1	4.51081	0.691057	PDE1A	PDE1A	5.05701	0.827	Neuron_Excit_Ctx_L23IT_Immature_MEF2C	Neuron_Excit_Ctx_L45IT_RORB-POU6F2	4.78391	0
CALM1	CALM1	4.51081	0.691057	RYR2	RYR2	5.05665	0.854	Neuron_Excit_Ctx_L23IT_Immature_MEF2C	Neuron_Inh_Ctx_MGE_PVALB_ERBB4	4.78373	0.012
FGF13	FGF13	7.4073	0.968	FGFR1	FGFR1	2.1593	0.458	Neuron_Inh_Ctx_CGE_LAMP5_ADARB2-GRIN2A	Neuron_Excit_Ctx_L5IT_KHDRBS3	4.7833	0
EFNA5	EFNA5	5.20395	0.807	EPHA4	EPHA4	4.36196	0.796429	Astrocyte_Telen_SLC1A2	Neuron_Excit_Ctx_L6IT-Car3_NTNG2	4.78295	0
EFEMP1	EFEMP1	4.34175	0.692683	EGFR	EGFR	5.22411	0.849	Astrocyte_Dien_Mature_ATP1A2	Neuron_Inh_Ctx_CGE_LAMP5_ADARB2-GRIN2A	4.78293	0
NCAM1	NCAM1	5.91343	0.95	ROBO1	ROBO1	3.65215	0.6	Neuron_Excit_Ctx_L5IT_KHDRBS3	Neuron_Excit_Ctx_L5NP_HS3ST4	4.78279	1
ADAM10	ADAM10	4.09075	0.794643	CADM1	CADM1	5.47445	0.853659	Neuron_Excit_Ctx_L6IT-Car3_NTNG2	Neuron_Excit_Ctx_L23IT_Immature_MEF2C	4.7826	0
DSCAM	DSCAM	3.0394	0.543	DCC	DCC	6.52558	0.943	Neuron_Inh_Ctx_CGE_LAMP5_ADARB2-GRIN2A	Neuron_Excit_Ctx_L45IT_RORB-POU6F2	4.78249	0.707
CALM1	CALM1	3.94902	0.696	PTPRA	PTPRA	5.61581	0.938	Neuron_Excit_Ctx_L45IT_RORB-POU6F2	Neuron_Excit_Ctx_L23IT_TAFA1	4.78242	0
LRRC4B	LRRC4B	2.4228	0.501	PTPRD	PTPRD	7.14115	0.98	Neuron_Inh_Ctx_MGE_PVALB_ERBB4	Neuron_Inh_Ctx_CGE_LAMP5_ADARB2-GRIN2A	4.78198	0.436
NECTIN3	NECTIN3	1.67834	0.342857	CADM1	CADM1	7.88559	0.994	Neuron_Excit_Ctx_L6IT-Car3_NTNG2	Astrocyte_Telen_SLC1A2	4.78196	0
EFNA5	EFNA5	4.97133	0.848	EPHA4	EPHA4	4.59249	0.826	Neuron_Excit_Ctx_L5NP_HS3ST4	Neuron_Excit_Ctx_L23IT_TAFA1	4.78191	0
CALM1	CALM1	3.97396	0.693	PTPRA	PTPRA	5.58977	0.878049	Neuron_Excit_Ctx_L5NP_HS3ST4	Neuron_Excit_Ctx_L23IT_Immature_MEF2C	4.78187	0
OLFM2	OLFM2	1.78721	0.384	ROBO2	ROBO2	7.77638	0.991	Neuron_Excit_Ctx_L6IT_LRP1B	Neuron_Inh_Ctx_CGE_VIP_ADARB2	4.78179	0
CNTN3	CNTN3	3.38551	0.585366	PTPRG	PTPRG	6.17726	0.941722	Neuron_Excit_Ctx_L23IT_Immature_MEF2C	Neuron_Inh_Ctx_MGE_PVALB_CNTNAP4	4.78138	0.014
CNTN1	CNTN1	6.65575	0.982	NOTCH2	NOTCH2	2.90655	0.574	Neuron_Excit_Ctx_L5IT_KHDRBS3	Neuron_Excit_Ctx_L6CT-6b_HS3ST4	4.78115	0
NCAM1	NCAM1	5.27566	0.918	CACNA1C	CACNA1C	4.28659	0.751	Neuron_Excit_Ctx_L45IT_RORB-POU6F2	Neuron_Inh_Ctx_CGE_LAMP5_ADARB2-GRIN2A	4.78113	1
APP	APP	5.68767	0.924444	LRP1	LRP1	3.87377	0.653659	Neuron_Excit_Ctx_L5ET_TAFA1	Astrocyte_Dien_Mature_ATP1A2	4.78072	0
ADAM10	ADAM10	3.0619	0.560976	NRCAM	NRCAM	6.49904	0.968	Neuron_Excit_Ctx_L23IT_Immature_MEF2C	Neuron_Excit_Ctx_L6CT-6b_HS3ST4	4.78047	0.256
FSTL5	FSTL5	4.16083	0.677	CHL1	CHL1	5.40007	0.916071	Neuron_Inh_Ctx_MGE_SST_NXPH1	Neuron_Excit_Ctx_L6IT-Car3_NTNG2	4.78045	0
NLGN1	NLGN1	7.33852	0.96748	NRXN2	NRXN2	2.22223	0.446	Neuron_Excit_Ctx_L23IT_Immature_MEF2C	Neuron_Inh_Ctx_CGE_LAMP5_ADARB2-GRIN2A	4.78037	0.069
NRXN2	NRXN2	2.22223	0.446	NLGN1	NLGN1	7.33852	0.96748	Neuron_Inh_Ctx_CGE_LAMP5_ADARB2-GRIN2A	Neuron_Excit_Ctx_L23IT_Immature_MEF2C	4.78037	0.069
FGF13	FGF13	3.87807	0.688	SCN8A	SCN8A	5.68256	0.938	Neuron_Inh_Ctx_MGE_PVALB_ERBB4	Neuron_Excit_Ctx_L5NP_HS3ST4	4.78031	0
SLIT3	SLIT3	5.90823	0.919	ROBO1	ROBO1	3.65215	0.6	Neuron_Excit_Ctx_L6IT_LRP1B	Neuron_Excit_Ctx_L5NP_HS3ST4	4.78019	0
NLGN4X	NLGN4X	3.51768	0.705556	NRXN1	NRXN1	6.04267	0.954	Neuron_Excit_Ctx_L5ET_TAFA1	Neuron_Inh_Ctx_MGE_PVALB_ERBB4	4.78017	1
SPTAN1	SPTAN1	3.77231	0.685	PTPRA	PTPRA	5.78795	0.944643	Neuron_Inh_Ctx_CGE_VIP_ADARB2	Neuron_Excit_Ctx_L6IT-Car3_NTNG2	4.78013	0.882
LRRC4B	LRRC4B	2.17798	0.427815	PTPRD	PTPRD	7.38207	0.981	Neuron_Inh_Ctx_MGE_PVALB_CNTNAP4	Neuron_Inh_Ctx_CGE_VIP_ADARB2	4.78003	0.442
CALM1	CALM1	3.33448	0.625	CACNA1C	CACNA1C	6.22514	0.962	Neuron_Excit_Ctx_L6IT_LRP1B	Neuron_Excit_Ctx_L5IT_KHDRBS3	4.77981	0
NRG1	NRG1	7.29641	0.933492	ADGRL1	ADGRL1	2.26308	0.487	Neuron_Inh_Str_Nacc_PBX3	Neuron_Excit_Ctx_L23IT_TAFA1	4.77974	0
EFNA5	EFNA5	4.97133	0.848	EPHB1	EPHB1	4.58805	0.736	Neuron_Excit_Ctx_L5NP_HS3ST4	Astrocyte_Telen_SLC1A2	4.77969	0
NRG1	NRG1	5.28731	0.803	NETO2	NETO2	4.27095	0.768	Neuron_Inh_Ctx_CGE_LAMP5_ADARB2-GRIN2A	Neuron_Excit_Ctx_L5IT_KHDRBS3	4.77913	0
LRRC4B	LRRC4B	2.4228	0.501	PTPRD	PTPRD	7.13506	0.990728	Neuron_Inh_Ctx_MGE_PVALB_ERBB4	Neuron_Inh_Ctx_MGE_PVALB_CNTNAP4	4.77893	0.465
EFNA5	EFNA5	5.20395	0.807	EPHA5	EPHA5	4.35387	0.792	Astrocyte_Telen_SLC1A2	Neuron_Excit_Ctx_L6IT_LRP1B	4.77891	0
FGF14	FGF14	7.36017	0.96748	FGFR1	FGFR1	2.19708	0.441	Neuron_Excit_Ctx_L23IT_Immature_MEF2C	Neuron_Excit_Ctx_L6CT-6b_HS3ST4	4.77863	0.057
FGF12	FGF12	6.93193	0.974444	FGFR1	FGFR1	2.62528	0.531	Neuron_Excit_Ctx_L5ET_TAFA1	Neuron_Inh_Ctx_MGE_PVALB_ERBB4	4.77861	0
FGF13	FGF13	5.13531	0.849007	SCN8A	SCN8A	4.42178	0.779	Neuron_Inh_Ctx_MGE_PVALB_CNTNAP4	Neuron_Inh_Ctx_CGE_VIP_ADARB2	4.77855	0
OLFM2	OLFM2	2.76431	0.551	ROBO2	ROBO2	6.79243	0.892683	Neuron_Excit_Ctx_L23IT_TAFA1	Astrocyte_Dien_Mature_ATP1A2	4.77837	0
EFNB2	EFNB2	1.60426	0.35	EPHA6	EPHA6	7.95246	0.977435	Neuron_Excit_Ctx_L5IT_KHDRBS3	Neuron_Inh_Str_Nacc_PBX3	4.77836	0
APP	APP	6.21364	0.975	LRP6	LRP6	3.34298	0.673214	Neuron_Excit_Ctx_L5IT_KHDRBS3	Neuron_Excit_Ctx_L6IT-Car3_NTNG2	4.77831	0
PTN	PTN	4.42228	0.697561	PTPRS	PTPRS	5.13423	0.901	Astrocyte_Dien_Mature_ATP1A2	Neuron_Excit_Ctx_L5IT_KHDRBS3	4.77826	0
RIMS2	RIMS2	7.89045	0.998	ABCA1	ABCA1	1.66539	0.332	Neuron_Excit_Ctx_L45IT_RORB-POU6F2	Neuron_Inh_Ctx_CGE_LAMP5_ADARB2-GRIN2A	4.77792	0
CALM1	CALM1	3.97396	0.693	PDE1A	PDE1A	5.581	0.875	Neuron_Excit_Ctx_L5NP_HS3ST4	Neuron_Excit_Ctx_L6IT_LRP1B	4.77748	0
SLIT3	SLIT3	2.38755	0.446	ROBO2	ROBO2	7.16659	0.956	Neuron_Excit_Ctx_L45IT_RORB-POU6F2	Neuron_Excit_Ctx_L23IT_TAFA1	4.77707	0
FGF14	FGF14	7.35644	0.992053	FGFR1	FGFR1	2.19708	0.441	Neuron_Inh_Ctx_MGE_PVALB_CNTNAP4	Neuron_Excit_Ctx_L6CT-6b_HS3ST4	4.77676	0.01
LRRC4B	LRRC4B	2.17126	0.425	PTPRD	PTPRD	7.38207	0.981	Neuron_Inh_Ctx_CGE_VIP_ADARB2	Neuron_Inh_Ctx_CGE_VIP_ADARB2	4.77666	0.486
RIMS2	RIMS2	7.88791	0.992	ABCA1	ABCA1	1.66539	0.332	Neuron_Excit_Ctx_L23IT_TAFA1	Neuron_Inh_Ctx_CGE_LAMP5_ADARB2-GRIN2A	4.77665	0
FGF12	FGF12	7.39357	0.991	FGFR1	FGFR1	2.1593	0.458	Neuron_Inh_Ctx_MGE_SST_NXPH1	Neuron_Excit_Ctx_L5IT_KHDRBS3	4.77644	0
RIMS1	RIMS1	5.84549	0.929	SLC17A7	SLC17A7	3.70724	0.735	Neuron_Inh_Ctx_MGE_PVALB_ERBB4	Neuron_Excit_Ctx_L6IT_LRP1B	4.77636	0
SLIT2	SLIT2	3.64397	0.626016	APP	APP	5.90834	0.951	Neuron_Excit_Ctx_L23IT_Immature_MEF2C	Neuron_Excit_Ctx_L6IT_LRP1B	4.77615	0
SLIT2	SLIT2	3.3194	0.603	ROBO2	ROBO2	6.23278	0.9625	Neuron_Excit_Ctx_L45IT_RORB-POU6F2	Neuron_Excit_Ctx_L6IT-Car3_NTNG2	4.77609	0
CALM1	CALM1	1.87419	0.353	KCNQ5	KCNQ5	7.67796	0.9875	Neuron_Inh_Ctx_CGE_LAMP5_ADARB2-GRIN2A	Neuron_Excit_Ctx_L6IT-Car3_NTNG2	4.77608	0.415
SLIT2	SLIT2	4.45402	0.789	DCC	DCC	5.09764	0.777	Neuron_Excit_Ctx_L23IT_TAFA1	Neuron_Inh_Ctx_CGE_VIP_ADARB2	4.77583	0
CALM1	CALM1	3.69328	0.673	KCNQ3	KCNQ3	5.858	0.934	Neuron_Excit_Ctx_L6CT-6b_HS3ST4	Neuron_Excit_Ctx_L6IT_LRP1B	4.77564	0
CALM1	CALM1	3.33448	0.625	KCNQ5	KCNQ5	6.21673	0.9	Neuron_Excit_Ctx_L6IT_LRP1B	Neuron_Inh_Ctx_MGE_SST_NXPH1	4.77561	0.445
IL1RAPL1	IL1RAPL1	7.77273	0.98	PTPRS	PTPRS	1.7782	0.332	Neuron_Inh_Ctx_MGE_PVALB_ERBB4	Astrocyte_Telen_SLC1A2	4.77546	1
SLIT2	SLIT2	3.64397	0.626016	APP	APP	5.90604	0.963	Neuron_Excit_Ctx_L23IT_Immature_MEF2C	Neuron_Excit_Ctx_L23IT_TAFA1	4.775	0
SLIT1	SLIT1	3.07706	0.591	ROBO1	ROBO1	6.47265	0.888361	Neuron_Excit_Ctx_L5IT_KHDRBS3	Neuron_Inh_Str_Nacc_PBX3	4.77486	0
CALM1	CALM1	3.33448	0.625	KCNQ3	KCNQ3	6.21522	0.941	Neuron_Excit_Ctx_L6IT_LRP1B	Neuron_Inh_Ctx_CGE_VIP_ADARB2	4.77485	0
APP	APP	6.08272	0.973	TNFRSF21	TNFRSF21	3.46671	0.683	Neuron_Excit_Ctx_L45IT_RORB-POU6F2	Neuron_Excit_Ctx_L6CT-6b_HS3ST4	4.77471	0
SLIT3	SLIT3	2.9593	0.561	ROBO2	ROBO2	6.58853	0.952	Neuron_Excit_Ctx_L5NP_HS3ST4	Neuron_Excit_Ctx_L45IT_RORB-POU6F2	4.77391	0
NTRK3	NTRK3	5.54092	0.837398	PTPRS	PTPRS	4.00676	0.691057	Neuron_Excit_Ctx_L23IT_Immature_MEF2C	Neuron_Excit_Ctx_L23IT_Immature_MEF2C	4.77384	0.431
ADAM10	ADAM10	3.89545	0.643705	CADM1	CADM1	5.65188	0.932	Neuron_Inh_Str_Nacc_PBX3	Neuron_Excit_Ctx_L45IT_RORB-POU6F2	4.77367	0
FSTL5	FSTL5	5.30858	0.758907	CHL1	CHL1	4.23833	0.715	Neuron_Inh_Str_Nacc_PBX3	Neuron_Inh_Ctx_CGE_VIP_ADARB2	4.77346	0
SLIT1	SLIT1	4.00502	0.762	ROBO1	ROBO1	5.54145	0.813008	Neuron_Excit_Ctx_L23IT_TAFA1	Neuron_Excit_Ctx_L23IT_Immature_MEF2C	4.77324	0
SLIT3	SLIT3	2.38755	0.446	ROBO1	ROBO1	7.15835	0.951	Neuron_Excit_Ctx_L45IT_RORB-POU6F2	Neuron_Inh_Ctx_CGE_VIP_ADARB2	4.77295	0
IGF1	IGF1	4.91183	0.814	IGF1R	IGF1R	4.63348	0.812	Neuron_Inh_Ctx_CGE_VIP_ADARB2	Neuron_Inh_Ctx_MGE_SST_NXPH1	4.77265	0
NRXN2	NRXN2	2.22223	0.446	NLGN1	NLGN1	7.32193	0.982	Neuron_Inh_Ctx_CGE_LAMP5_ADARB2-GRIN2A	Neuron_Inh_Ctx_CGE_LAMP5_ADARB2-GRIN2A	4.77208	0.007
NLGN1	NLGN1	7.32193	0.982	NRXN2	NRXN2	2.22223	0.446	Neuron_Inh_Ctx_CGE_LAMP5_ADARB2-GRIN2A	Neuron_Inh_Ctx_CGE_LAMP5_ADARB2-GRIN2A	4.77208	0.007
NRXN2	NRXN2	1.8149	0.394643	NLGN1	NLGN1	7.72916	0.985	Neuron_Excit_Ctx_L6IT-Car3_NTNG2	Neuron_Inh_Ctx_CGE_VIP_ADARB2	4.77203	0.016
NLGN1	NLGN1	7.72916	0.985	NRXN2	NRXN2	1.8149	0.394643	Neuron_Inh_Ctx_CGE_VIP_ADARB2	Neuron_Excit_Ctx_L6IT-Car3_NTNG2	4.77203	0.016
FGF14	FGF14	7.47958	0.99	FGFR1	FGFR1	2.06436	0.406623	Neuron_Inh_Ctx_MGE_PVALB_ERBB4	Neuron_Inh_Ctx_MGE_PVALB_CNTNAP4	4.77197	0.036
FGF14	FGF14	7.68908	0.986	FGFR1	FGFR1	1.8548	0.427778	Neuron_Excit_Ctx_L6CT-6b_HS3ST4	Neuron_Excit_Ctx_L5ET_TAFA1	4.77194	0.024
ADAM10	ADAM10	2.94669	0.512195	NRCAM	NRCAM	6.59696	0.967778	Astrocyte_Dien_Mature_ATP1A2	Neuron_Excit_Ctx_L5ET_TAFA1	4.77182	0.27
APP	APP	6.38005	0.975	NOTCH2	NOTCH2	3.16322	0.541463	Neuron_Excit_Ctx_L6IT-Car3_NTNG2	Astrocyte_Dien_Mature_ATP1A2	4.77164	0
RIMS1	RIMS1	6.60157	0.968	SLC17A7	SLC17A7	2.94168	0.544715	Neuron_Excit_Ctx_L6IT_LRP1B	Neuron_Excit_Ctx_L23IT_Immature_MEF2C	4.77163	0
CALM1	CALM1	3.56258	0.673214	KCNQ3	KCNQ3	5.97877	0.945	Neuron_Excit_Ctx_L6IT-Car3_NTNG2	Neuron_Excit_Ctx_L23IT_TAFA1	4.77067	0
CALM1	CALM1	3.15376	0.577	GRM5	GRM5	6.38691	0.964	Neuron_Excit_Ctx_L23IT_TAFA1	Neuron_Excit_Ctx_L5IT_KHDRBS3	4.77034	0
SPTAN1	SPTAN1	4.26412	0.773	PTPRA	PTPRA	5.27654	0.878	Neuron_Inh_Ctx_CGE_LAMP5_ADARB2-GRIN2A	Neuron_Inh_Ctx_CGE_VIP_ADARB2	4.77033	0.961
ADAM10	ADAM10	3.58932	0.728889	CADM1	CADM1	5.95126	0.868293	Neuron_Excit_Ctx_L5ET_TAFA1	Astrocyte_Dien_Mature_ATP1A2	4.77029	0
FSTL5	FSTL5	5.262	0.758	CHL1	CHL1	4.27785	0.762	Neuron_Inh_Ctx_CGE_LAMP5_ADARB2-GRIN2A	Neuron_Excit_Ctx_L45IT_RORB-POU6F2	4.76992	0
CALM1	CALM1	2.71782	0.497	GRM5	GRM5	6.82182	0.967857	Neuron_Inh_Ctx_MGE_SST_NXPH1	Neuron_Excit_Ctx_L6IT-Car3_NTNG2	4.76982	0
CALM1	CALM1	3.56258	0.673214	KCNQ3	KCNQ3	5.97695	0.94	Neuron_Excit_Ctx_L6IT-Car3_NTNG2	Neuron_Excit_Ctx_L5NP_HS3ST4	4.76977	0
IGF1	IGF1	4.91183	0.814	IGF1R	IGF1R	4.62764	0.797351	Neuron_Inh_Ctx_CGE_VIP_ADARB2	Neuron_Inh_Ctx_MGE_PVALB_CNTNAP4	4.76973	0
IL1RAPL1	IL1RAPL1	7.6169	0.983	PTPRS	PTPRS	1.92245	0.341463	Neuron_Excit_Ctx_L5NP_HS3ST4	Astrocyte_Dien_Mature_ATP1A2	4.76968	1
SLIT1	SLIT1	1.7628	0.335099	ROBO2	ROBO2	7.77638	0.991	Neuron_Inh_Ctx_MGE_PVALB_CNTNAP4	Neuron_Inh_Ctx_CGE_VIP_ADARB2	4.76959	0
EFNA5	EFNA5	4.97133	0.848	EPHA4	EPHA4	4.56755	0.828	Neuron_Excit_Ctx_L5NP_HS3ST4	Neuron_Excit_Ctx_L6IT_LRP1B	4.76944	0
ADAM10	ADAM10	3.79378	0.735	NRCAM	NRCAM	5.74503	0.869919	Neuron_Excit_Ctx_L6IT_LRP1B	Neuron_Excit_Ctx_L23IT_Immature_MEF2C	4.76941	0.26
CALM1	CALM1	3.94902	0.696	PTPRA	PTPRA	5.58977	0.878049	Neuron_Excit_Ctx_L45IT_RORB-POU6F2	Neuron_Excit_Ctx_L23IT_Immature_MEF2C	4.76939	0
APP	APP	6.21364	0.975	LRP6	LRP6	3.3249	0.662	Neuron_Excit_Ctx_L5IT_KHDRBS3	Neuron_Excit_Ctx_L45IT_RORB-POU6F2	4.76927	0
NLGN1	NLGN1	7.36553	0.981	NRXN2	NRXN2	2.17253	0.432	Neuron_Excit_Ctx_L23IT_TAFA1	Neuron_Inh_Ctx_MGE_SST_NXPH1	4.76903	0.003
NRXN2	NRXN2	2.17253	0.432	NLGN1	NLGN1	7.36553	0.981	Neuron_Inh_Ctx_MGE_SST_NXPH1	Neuron_Excit_Ctx_L23IT_TAFA1	4.76903	0.003
NTRK3	NTRK3	5.53096	0.901	PTPRS	PTPRS	4.00676	0.691057	Neuron_Inh_Ctx_MGE_PVALB_ERBB4	Neuron_Excit_Ctx_L23IT_Immature_MEF2C	4.76886	0.425
LGI1	LGI1	3.98973	0.68	ADAM22	ADAM22	5.54778	0.943	Astrocyte_Telen_SLC1A2	Neuron_Excit_Ctx_L5IT_KHDRBS3	4.76876	0
ALCAM	ALCAM	4.09824	0.677	CHL1	CHL1	5.43909	0.873	Astrocyte_Telen_SLC1A2	Neuron_Inh_Ctx_MGE_SST_NXPH1	4.76866	0
CNTN1	CNTN1	6.69367	0.969	PTPRZ1	PTPRZ1	2.84362	0.563	Neuron_Inh_Ctx_MGE_SST_NXPH1	Neuron_Excit_Ctx_L45IT_RORB-POU6F2	4.76865	0
CALM1	CALM1	3.69328	0.673	RYR2	RYR2	5.84398	0.848	Neuron_Excit_Ctx_L6CT-6b_HS3ST4	Astrocyte_Telen_SLC1A2	4.76863	0
CALM1	CALM1	2.13641	0.402	KCNQ5	KCNQ5	7.4008	0.982	Neuron_Inh_Ctx_MGE_PVALB_ERBB4	Neuron_Inh_Ctx_MGE_PVALB_ERBB4	4.76861	0.488
APP	APP	6.04246	0.96	NOTCH2	NOTCH2	3.49458	0.644643	Neuron_Excit_Ctx_L5NP_HS3ST4	Neuron_Excit_Ctx_L6IT-Car3_NTNG2	4.76852	0
FGF14	FGF14	7.68908	0.986	FGFR2	FGFR2	1.84784	0.345	Neuron_Excit_Ctx_L6CT-6b_HS3ST4	Neuron_Inh_Ctx_CGE_VIP_ADARB2	4.76846	0
CNTN1	CNTN1	6.69247	0.932	PTPRZ1	PTPRZ1	2.84362	0.563	Astrocyte_Telen_SLC1A2	Neuron_Excit_Ctx_L45IT_RORB-POU6F2	4.76805	0
NCAM1	NCAM1	5.35869	0.925	NCAM2	NCAM2	4.1772	0.686	Neuron_Excit_Ctx_L6IT-Car3_NTNG2	Neuron_Inh_Ctx_MGE_PVALB_ERBB4	4.76794	1
FGF13	FGF13	5.13531	0.849007	SCN8A	SCN8A	4.4003	0.731707	Neuron_Inh_Ctx_MGE_PVALB_CNTNAP4	Neuron_Excit_Ctx_L23IT_Immature_MEF2C	4.76781	0
LGI1	LGI1	3.98973	0.68	ADAM22	ADAM22	5.5457	0.907	Astrocyte_Telen_SLC1A2	Neuron_Inh_Ctx_MGE_PVALB_ERBB4	4.76771	0
NRG1	NRG1	7.29641	0.933492	ADGRL1	ADGRL1	2.23871	0.464	Neuron_Inh_Str_Nacc_PBX3	Neuron_Excit_Ctx_L5NP_HS3ST4	4.76756	0
NRG1	NRG1	7.29641	0.933492	LGR4	LGR4	2.23839	0.380488	Neuron_Inh_Str_Nacc_PBX3	Astrocyte_Dien_Mature_ATP1A2	4.7674	0
EFNA5	EFNA5	5.05145	0.865556	EPHA3	EPHA3	4.48227	0.760265	Neuron_Excit_Ctx_L5ET_TAFA1	Neuron_Inh_Ctx_MGE_PVALB_CNTNAP4	4.76686	0
CNTN1	CNTN1	6.81594	0.966	PTPRZ1	PTPRZ1	2.71772	0.504065	Neuron_Excit_Ctx_L6CT-6b_HS3ST4	Neuron_Excit_Ctx_L23IT_Immature_MEF2C	4.76683	0.034
CALM1	CALM1	3.97396	0.693	PTPRA	PTPRA	5.55947	0.916	Neuron_Excit_Ctx_L5NP_HS3ST4	Neuron_Excit_Ctx_L6CT-6b_HS3ST4	4.76672	0
DSCAM	DSCAM	7.34591	0.997	DCC	DCC	2.1875	0.386	Neuron_Excit_Ctx_L23IT_TAFA1	Neuron_Inh_Ctx_MGE_PVALB_ERBB4	4.7667	0.789
NCAM1	NCAM1	5.88096	0.949	ROBO1	ROBO1	3.65215	0.6	Neuron_Excit_Ctx_L5NP_HS3ST4	Neuron_Excit_Ctx_L5NP_HS3ST4	4.76656	1
SLIT2	SLIT2	3.3194	0.603	APP	APP	6.21364	0.975	Neuron_Excit_Ctx_L45IT_RORB-POU6F2	Neuron_Excit_Ctx_L5IT_KHDRBS3	4.76652	0
IL1RAPL1	IL1RAPL1	7.47759	0.99	PTPRF	PTPRF	2.0551	0.390244	Neuron_Excit_Ctx_L23IT_TAFA1	Neuron_Excit_Ctx_L23IT_Immature_MEF2C	4.76634	0
CALM1	CALM1	3.67462	0.622517	KCNQ3	KCNQ3	5.858	0.934	Neuron_Inh_Ctx_MGE_PVALB_CNTNAP4	Neuron_Excit_Ctx_L6IT_LRP1B	4.76631	0
NLGN1	NLGN1	7.36004	0.99	NRXN2	NRXN2	2.17253	0.432	Neuron_Excit_Ctx_L45IT_RORB-POU6F2	Neuron_Inh_Ctx_MGE_SST_NXPH1	4.76628	0.007
NRXN2	NRXN2	2.17253	0.432	NLGN1	NLGN1	7.36004	0.99	Neuron_Inh_Ctx_MGE_SST_NXPH1	Neuron_Excit_Ctx_L45IT_RORB-POU6F2	4.76628	0.007
NRXN2	NRXN2	2.53673	0.536	NLGN1	NLGN1	6.99563	0.968	Neuron_Excit_Ctx_L23IT_TAFA1	Astrocyte_Telen_SLC1A2	4.76618	0.002
NLGN1	NLGN1	6.99563	0.968	NRXN2	NRXN2	2.53673	0.536	Astrocyte_Telen_SLC1A2	Neuron_Excit_Ctx_L23IT_TAFA1	4.76618	0.002
ADAM10	ADAM10	4.09075	0.794643	NRCAM	NRCAM	5.4414	0.84878	Neuron_Excit_Ctx_L6IT-Car3_NTNG2	Astrocyte_Dien_Mature_ATP1A2	4.76607	0.256
SLIT2	SLIT2	3.78597	0.602	APP	APP	5.7461	0.928	Neuron_Inh_Ctx_CGE_LAMP5_ADARB2-GRIN2A	Neuron_Inh_Ctx_MGE_SST_NXPH1	4.76603	0
NRG1	NRG1	7.29641	0.933492	ADGRL1	ADGRL1	2.23556	0.468	Neuron_Inh_Str_Nacc_PBX3	Neuron_Inh_Ctx_MGE_PVALB_ERBB4	4.76598	0
NRG1	NRG1	6.29752	0.927	NETO2	NETO2	3.23442	0.639	Neuron_Excit_Ctx_L45IT_RORB-POU6F2	Neuron_Excit_Ctx_L23IT_TAFA1	4.76597	0
SPON1	SPON1	3.15077	0.606667	APP	APP	6.38005	0.975	Neuron_Excit_Ctx_L5ET_TAFA1	Neuron_Excit_Ctx_L6IT-Car3_NTNG2	4.76541	0
NRXN1	NRXN1	8.03367	0.999	NLGN2	NLGN2	1.49713	0.356667	Neuron_Excit_Ctx_L45IT_RORB-POU6F2	Neuron_Excit_Ctx_L5ET_TAFA1	4.7654	0
NLGN2	NLGN2	1.49713	0.356667	NRXN1	NRXN1	8.03367	0.999	Neuron_Excit_Ctx_L5ET_TAFA1	Neuron_Excit_Ctx_L45IT_RORB-POU6F2	4.7654	0
RIMS1	RIMS1	6.14298	0.946	SLC17A7	SLC17A7	3.38716	0.675	Neuron_Inh_Ctx_CGE_VIP_ADARB2	Neuron_Excit_Ctx_L45IT_RORB-POU6F2	4.76507	0
NTNG2	NTNG2	2.49454	0.512	LRRC4C	LRRC4C	7.03552	0.958	Neuron_Excit_Ctx_L6IT_LRP1B	Neuron_Inh_Ctx_MGE_PVALB_ERBB4	4.76503	0
CALM1	CALM1	3.94902	0.696	PDE1A	PDE1A	5.581	0.875	Neuron_Excit_Ctx_L45IT_RORB-POU6F2	Neuron_Excit_Ctx_L6IT_LRP1B	4.76501	0
FGF12	FGF12	7.46548	0.992053	FGFR1	FGFR1	2.06436	0.406623	Neuron_Inh_Ctx_MGE_PVALB_CNTNAP4	Neuron_Inh_Ctx_MGE_PVALB_CNTNAP4	4.76492	0
ADAM10	ADAM10	3.58932	0.728889	TSPAN5	TSPAN5	5.94048	0.945	Neuron_Excit_Ctx_L5ET_TAFA1	Neuron_Excit_Ctx_L23IT_TAFA1	4.7649	0
CALM1	CALM1	1.87419	0.353	KCNQ5	KCNQ5	7.6551	0.99	Neuron_Inh_Ctx_CGE_LAMP5_ADARB2-GRIN2A	Neuron_Excit_Ctx_L5ET_TAFA1	4.76465	0.481
CALM1	CALM1	3.15376	0.577	GRM7	GRM7	6.37553	0.94	Neuron_Excit_Ctx_L23IT_TAFA1	Neuron_Inh_Ctx_MGE_SST_NXPH1	4.76465	0
CALM1	CALM1	2.13641	0.402	RYR2	RYR2	7.39274	0.985	Neuron_Inh_Ctx_MGE_PVALB_ERBB4	Neuron_Excit_Ctx_L6IT_LRP1B	4.76458	0
PTN	PTN	6.00924	0.882	PTPRZ1	PTPRZ1	3.51899	0.612	Astrocyte_Telen_SLC1A2	Neuron_Inh_Ctx_CGE_VIP_ADARB2	4.76411	0
NXPH1	NXPH1	7.39907	0.98	NRXN2	NRXN2	2.12909	0.37886	Neuron_Inh_Ctx_MGE_PVALB_ERBB4	Neuron_Inh_Str_Nacc_PBX3	4.76408	0
ADAM10	ADAM10	3.8759	0.749	CADM1	CADM1	5.65188	0.932	Neuron_Excit_Ctx_L6CT-6b_HS3ST4	Neuron_Excit_Ctx_L45IT_RORB-POU6F2	4.76389	0
EFNA5	EFNA5	5.05145	0.865556	EPHA5	EPHA5	4.47611	0.808889	Neuron_Excit_Ctx_L5ET_TAFA1	Neuron_Excit_Ctx_L5ET_TAFA1	4.76378	0
ADAM10	ADAM10	3.57611	0.658	CADM1	CADM1	5.95126	0.868293	Neuron_Inh_Ctx_MGE_SST_NXPH1	Astrocyte_Dien_Mature_ATP1A2	4.76368	0
NRXN2	NRXN2	2.53673	0.536	NLGN1	NLGN1	6.99035	0.974834	Neuron_Excit_Ctx_L23IT_TAFA1	Neuron_Inh_Ctx_MGE_PVALB_CNTNAP4	4.76354	0.004
NLGN1	NLGN1	6.99035	0.974834	NRXN2	NRXN2	2.53673	0.536	Neuron_Inh_Ctx_MGE_PVALB_CNTNAP4	Neuron_Excit_Ctx_L23IT_TAFA1	4.76354	0.004
FSTL5	FSTL5	4.16083	0.677	CNTN5	CNTN5	5.36571	0.788618	Neuron_Inh_Ctx_MGE_SST_NXPH1	Neuron_Excit_Ctx_L23IT_Immature_MEF2C	4.76327	0.001
EFNA5	EFNA5	2.83369	0.482927	EPHA6	EPHA6	6.69284	0.953	Astrocyte_Dien_Mature_ATP1A2	Neuron_Inh_Ctx_MGE_SST_NXPH1	4.76327	0
SLIT2	SLIT2	3.3194	0.603	ROBO1	ROBO1	6.20621	0.901	Neuron_Excit_Ctx_L45IT_RORB-POU6F2	Neuron_Inh_Ctx_CGE_LAMP5_ADARB2-GRIN2A	4.76281	0
CALM1	CALM1	2.71782	0.497	GRM5	GRM5	6.80778	0.968	Neuron_Inh_Ctx_MGE_SST_NXPH1	Neuron_Inh_Ctx_MGE_SST_NXPH1	4.7628	0
LGI1	LGI1	3.61635	0.6	ADAM22	ADAM22	5.90855	0.935099	Astrocyte_Dien_Mature_ATP1A2	Neuron_Inh_Ctx_MGE_PVALB_CNTNAP4	4.76245	0
OLFM2	OLFM2	1.78721	0.384	ROBO2	ROBO2	7.73681	0.989	Neuron_Excit_Ctx_L6IT_LRP1B	Neuron_Inh_Ctx_CGE_LAMP5_ADARB2-GRIN2A	4.76201	0
CALM1	CALM1	4.51081	0.691057	PTPRA	PTPRA	5.01275	0.863576	Neuron_Excit_Ctx_L23IT_Immature_MEF2C	Neuron_Inh_Ctx_MGE_PVALB_CNTNAP4	4.76178	0
CALM1	CALM1	3.56258	0.673214	PTPRA	PTPRA	5.96092	0.958	Neuron_Excit_Ctx_L6IT-Car3_NTNG2	Neuron_Excit_Ctx_L5NP_HS3ST4	4.76175	0
FGF14	FGF14	7.66857	0.997	FGFR1	FGFR1	1.8548	0.427778	Neuron_Excit_Ctx_L5NP_HS3ST4	Neuron_Excit_Ctx_L5ET_TAFA1	4.76169	0.038
CNTN6	CNTN6	3.5697	0.657	PTPRG	PTPRG	5.95334	0.921	Neuron_Inh_Ctx_MGE_PVALB_ERBB4	Neuron_Inh_Ctx_CGE_VIP_ADARB2	4.76152	0
EFNA5	EFNA5	4.97133	0.848	EPHA3	EPHA3	4.5509	0.735	Neuron_Excit_Ctx_L5NP_HS3ST4	Neuron_Inh_Ctx_MGE_SST_NXPH1	4.76112	0
NLGN1	NLGN1	6.92399	0.97	NRXN2	NRXN2	2.59785	0.533	Neuron_Excit_Ctx_L5IT_KHDRBS3	Neuron_Excit_Ctx_L5NP_HS3ST4	4.76092	0.015
NRXN2	NRXN2	2.59785	0.533	NLGN1	NLGN1	6.92399	0.97	Neuron_Excit_Ctx_L5NP_HS3ST4	Neuron_Excit_Ctx_L5IT_KHDRBS3	4.76092	0.015
FGF14	FGF14	7.66634	0.996	FGFR1	FGFR1	1.8548	0.427778	Neuron_Excit_Ctx_L45IT_RORB-POU6F2	Neuron_Excit_Ctx_L5ET_TAFA1	4.76057	0.047
EFNA5	EFNA5	5.98439	0.924	EPHB1	EPHB1	3.53569	0.679	Neuron_Excit_Ctx_L6CT-6b_HS3ST4	Neuron_Excit_Ctx_L6CT-6b_HS3ST4	4.76004	0
CNTN1	CNTN1	6.61322	0.966	NOTCH2	NOTCH2	2.90655	0.574	Neuron_Excit_Ctx_L6IT_LRP1B	Neuron_Excit_Ctx_L6CT-6b_HS3ST4	4.75988	0
FGF14	FGF14	7.36017	0.96748	FGFR1	FGFR1	2.1593	0.458	Neuron_Excit_Ctx_L23IT_Immature_MEF2C	Neuron_Excit_Ctx_L5IT_KHDRBS3	4.75974	0.116
NTRK3	NTRK3	5.60772	0.916	PTPRS	PTPRS	3.91157	0.753	Neuron_Excit_Ctx_L6CT-6b_HS3ST4	Neuron_Excit_Ctx_L6CT-6b_HS3ST4	4.75964	0.427
SLIT2	SLIT2	5.26766	0.843709	DCC	DCC	4.25156	0.630641	Neuron_Inh_Ctx_MGE_PVALB_CNTNAP4	Neuron_Inh_Str_Nacc_PBX3	4.75961	0
NXPH1	NXPH1	7.39907	0.98	NRXN2	NRXN2	2.11954	0.453	Neuron_Inh_Ctx_MGE_PVALB_ERBB4	Neuron_Excit_Ctx_L45IT_RORB-POU6F2	4.75931	0
CALM1	CALM1	3.67462	0.622517	RYR2	RYR2	5.84398	0.848	Neuron_Inh_Ctx_MGE_PVALB_CNTNAP4	Astrocyte_Telen_SLC1A2	4.7593	0
SLIT2	SLIT2	5.77875	0.893	DCC	DCC	3.73984	0.634	Neuron_Inh_Ctx_MGE_PVALB_ERBB4	Neuron_Inh_Ctx_CGE_LAMP5_ADARB2-GRIN2A	4.7593	0
CALM1	CALM1	2.28351	0.405	PDE1A	PDE1A	7.23492	0.972	Neuron_Inh_Ctx_CGE_VIP_ADARB2	Neuron_Excit_Ctx_L6CT-6b_HS3ST4	4.75921	0
ADAM10	ADAM10	3.37953	0.656	NRCAM	NRCAM	6.13845	0.95	Neuron_Excit_Ctx_L5NP_HS3ST4	Neuron_Inh_Ctx_MGE_PVALB_ERBB4	4.75899	0.149
CNTN1	CNTN1	6.35471	0.963	NOTCH2	NOTCH2	3.16322	0.541463	Neuron_Inh_Ctx_CGE_LAMP5_ADARB2-GRIN2A	Astrocyte_Dien_Mature_ATP1A2	4.75897	0
CALM1	CALM1	2.13641	0.402	RYR2	RYR2	7.38038	0.989	Neuron_Inh_Ctx_MGE_PVALB_ERBB4	Neuron_Excit_Ctx_L5IT_KHDRBS3	4.75839	0
NCAM1	NCAM1	6.67314	0.962	PTPRZ1	PTPRZ1	2.84362	0.563	Astrocyte_Telen_SLC1A2	Neuron_Excit_Ctx_L45IT_RORB-POU6F2	4.75838	0
ADAM10	ADAM10	3.57611	0.658	TSPAN5	TSPAN5	5.94048	0.945	Neuron_Inh_Ctx_MGE_SST_NXPH1	Neuron_Excit_Ctx_L23IT_TAFA1	4.75829	0
FGF14	FGF14	7.66857	0.997	FGFR2	FGFR2	1.84784	0.345	Neuron_Excit_Ctx_L5NP_HS3ST4	Neuron_Inh_Ctx_CGE_VIP_ADARB2	4.75821	0
APP	APP	6.38005	0.975	LRP6	LRP6	3.13634	0.658889	Neuron_Excit_Ctx_L6IT-Car3_NTNG2	Neuron_Excit_Ctx_L5ET_TAFA1	4.7582	0
APP	APP	6.21364	0.975	LRP6	LRP6	3.30231	0.667	Neuron_Excit_Ctx_L5IT_KHDRBS3	Neuron_Excit_Ctx_L23IT_TAFA1	4.75797	0
NRXN2	NRXN2	2.52013	0.535	NLGN1	NLGN1	6.99563	0.968	Neuron_Excit_Ctx_L6IT_LRP1B	Astrocyte_Telen_SLC1A2	4.75788	0.012
NLGN1	NLGN1	6.99563	0.968	NRXN2	NRXN2	2.52013	0.535	Astrocyte_Telen_SLC1A2	Neuron_Excit_Ctx_L6IT_LRP1B	4.75788	0.012
FGF14	FGF14	7.35644	0.992053	FGFR1	FGFR1	2.1593	0.458	Neuron_Inh_Ctx_MGE_PVALB_CNTNAP4	Neuron_Excit_Ctx_L5IT_KHDRBS3	4.75787	0.058
CNTN1	CNTN1	6.67186	0.981	PTPRZ1	PTPRZ1	2.84362	0.563	Neuron_Inh_Ctx_CGE_VIP_ADARB2	Neuron_Excit_Ctx_L45IT_RORB-POU6F2	4.75774	0
OLFM2	OLFM2	2.483	0.476821	ROBO2	ROBO2	7.03232	0.972	Neuron_Inh_Ctx_MGE_PVALB_CNTNAP4	Neuron_Inh_Ctx_MGE_PVALB_ERBB4	4.75766	0
FGF14	FGF14	7.66634	0.996	FGFR2	FGFR2	1.84784	0.345	Neuron_Excit_Ctx_L45IT_RORB-POU6F2	Neuron_Inh_Ctx_CGE_VIP_ADARB2	4.75709	0
CALM1	CALM1	3.15376	0.577	GRM5	GRM5	6.36022	0.975	Neuron_Excit_Ctx_L23IT_TAFA1	Neuron_Excit_Ctx_L45IT_RORB-POU6F2	4.75699	0
EFNA5	EFNA5	6.18387	0.933	EPHA3	EPHA3	3.3299	0.604	Neuron_Excit_Ctx_L6IT_LRP1B	Neuron_Excit_Ctx_L23IT_TAFA1	4.75689	0
NRG1	NRG1	7.65954	0.987	LGR4	LGR4	1.85407	0.423333	Neuron_Excit_Ctx_L5IT_KHDRBS3	Neuron_Excit_Ctx_L5ET_TAFA1	4.7568	0
NRG1	NRG1	6.62393	0.955357	NETO2	NETO2	2.88895	0.501	Neuron_Excit_Ctx_L6IT-Car3_NTNG2	Neuron_Inh_Ctx_CGE_VIP_ADARB2	4.75644	0
NTRK3	NTRK3	5.60772	0.916	PTPRS	PTPRS	3.90481	0.742	Neuron_Excit_Ctx_L6CT-6b_HS3ST4	Neuron_Excit_Ctx_L5NP_HS3ST4	4.75626	0.433
CNTN3	CNTN3	3.66451	0.638	PTPRG	PTPRG	5.84791	0.929	Neuron_Inh_Ctx_MGE_SST_NXPH1	Neuron_Excit_Ctx_L6IT_LRP1B	4.75621	0
SLIT1	SLIT1	2.71965	0.522	ROBO2	ROBO2	6.79243	0.892683	Neuron_Inh_Ctx_MGE_SST_NXPH1	Astrocyte_Dien_Mature_ATP1A2	4.75604	0
CALM1	CALM1	3.53323	0.556098	KCNQ3	KCNQ3	5.97877	0.945	Astrocyte_Dien_Mature_ATP1A2	Neuron_Excit_Ctx_L23IT_TAFA1	4.756	0
NLGN1	NLGN1	7.33852	0.96748	NRXN2	NRXN2	2.17253	0.432	Neuron_Excit_Ctx_L23IT_Immature_MEF2C	Neuron_Inh_Ctx_MGE_SST_NXPH1	4.75552	0.111
NRXN2	NRXN2	2.17253	0.432	NLGN1	NLGN1	7.33852	0.96748	Neuron_Inh_Ctx_MGE_SST_NXPH1	Neuron_Excit_Ctx_L23IT_Immature_MEF2C	4.75552	0.111
NRXN2	NRXN2	3.30555	0.67	NLGN1	NLGN1	6.20526	0.945	Neuron_Excit_Ctx_L5IT_KHDRBS3	Neuron_Excit_Ctx_L6IT_LRP1B	4.75541	0.007
NLGN1	NLGN1	6.20526	0.945	NRXN2	NRXN2	3.30555	0.67	Neuron_Excit_Ctx_L6IT_LRP1B	Neuron_Excit_Ctx_L5IT_KHDRBS3	4.75541	0.007
SPTAN1	SPTAN1	4.26412	0.773	PTPRA	PTPRA	5.24639	0.903333	Neuron_Inh_Ctx_CGE_LAMP5_ADARB2-GRIN2A	Neuron_Excit_Ctx_L5ET_TAFA1	4.75525	0.974
NLGN1	NLGN1	6.99035	0.974834	NRXN2	NRXN2	2.52013	0.535	Neuron_Inh_Ctx_MGE_PVALB_CNTNAP4	Neuron_Excit_Ctx_L6IT_LRP1B	4.75524	0.012
NRXN2	NRXN2	2.52013	0.535	NLGN1	NLGN1	6.99035	0.974834	Neuron_Excit_Ctx_L6IT_LRP1B	Neuron_Inh_Ctx_MGE_PVALB_CNTNAP4	4.75524	0.012
CALM1	CALM1	3.53323	0.556098	KCNQ3	KCNQ3	5.97695	0.94	Astrocyte_Dien_Mature_ATP1A2	Neuron_Excit_Ctx_L5NP_HS3ST4	4.75509	0
ADAM10	ADAM10	3.37166	0.679	NRCAM	NRCAM	6.13845	0.95	Neuron_Excit_Ctx_L23IT_TAFA1	Neuron_Inh_Ctx_MGE_PVALB_ERBB4	4.75505	0.172
RIMS2	RIMS2	6.66679	0.980132	ABCA1	ABCA1	2.84319	0.478049	Neuron_Inh_Ctx_MGE_PVALB_CNTNAP4	Astrocyte_Dien_Mature_ATP1A2	4.75499	0
FGF14	FGF14	7.65505	0.994	FGFR1	FGFR1	1.8548	0.427778	Neuron_Excit_Ctx_L6IT_LRP1B	Neuron_Excit_Ctx_L5ET_TAFA1	4.75493	0.059
PTN	PTN	6.00924	0.882	PTPRZ1	PTPRZ1	3.50041	0.686	Astrocyte_Telen_SLC1A2	Neuron_Excit_Ctx_L23IT_TAFA1	4.75482	0
CALM1	CALM1	2.99081	0.563333	KCNQ3	KCNQ3	6.51879	0.971	Neuron_Excit_Ctx_L5ET_TAFA1	Neuron_Excit_Ctx_L5IT_KHDRBS3	4.7548	0
APP	APP	6.16637	0.948	LRP6	LRP6	3.34298	0.673214	Neuron_Inh_Ctx_CGE_LAMP5_ADARB2-GRIN2A	Neuron_Excit_Ctx_L6IT-Car3_NTNG2	4.75468	0
ADAM10	ADAM10	2.77351	0.497	NRCAM	NRCAM	6.73571	0.984	Astrocyte_Telen_SLC1A2	Neuron_Excit_Ctx_L5IT_KHDRBS3	4.75461	0.161
APP	APP	6.04246	0.96	TNFRSF21	TNFRSF21	3.46671	0.683	Neuron_Excit_Ctx_L5NP_HS3ST4	Neuron_Excit_Ctx_L6CT-6b_HS3ST4	4.75459	0
CNTN1	CNTN1	6.66493	0.979	PTPRZ1	PTPRZ1	2.84362	0.563	Neuron_Excit_Ctx_L5NP_HS3ST4	Neuron_Excit_Ctx_L45IT_RORB-POU6F2	4.75428	0
CALM1	CALM1	3.94902	0.696	PTPRA	PTPRA	5.55947	0.916	Neuron_Excit_Ctx_L45IT_RORB-POU6F2	Neuron_Excit_Ctx_L6CT-6b_HS3ST4	4.75424	0
NRG1	NRG1	7.65954	0.987	ADGRL1	ADGRL1	1.84797	0.365854	Neuron_Excit_Ctx_L5IT_KHDRBS3	Neuron_Excit_Ctx_L23IT_Immature_MEF2C	4.75375	0
NTRK3	NTRK3	2.12525	0.431	PTPRD	PTPRD	7.38207	0.981	Neuron_Excit_Ctx_L5NP_HS3ST4	Neuron_Inh_Ctx_CGE_VIP_ADARB2	4.75366	1
EFNB2	EFNB2	1.55485	0.339	EPHA6	EPHA6	7.95246	0.977435	Neuron_Excit_Ctx_L6IT_LRP1B	Neuron_Inh_Str_Nacc_PBX3	4.75365	0
CNTN3	CNTN3	4.55371	0.752	PTPRG	PTPRG	4.95308	0.86	Neuron_Inh_Ctx_CGE_VIP_ADARB2	Neuron_Excit_Ctx_L5ET_TAFA1	4.75339	0
LRRC4B	LRRC4B	2.12454	0.455	PTPRD	PTPRD	7.38207	0.981	Neuron_Excit_Ctx_L5IT_KHDRBS3	Neuron_Inh_Ctx_CGE_VIP_ADARB2	4.75331	0.654
CALM1	CALM1	2.99081	0.563333	KCNQ3	KCNQ3	6.51529	0.977	Neuron_Excit_Ctx_L5ET_TAFA1	Neuron_Excit_Ctx_L45IT_RORB-POU6F2	4.75305	0
NRG1	NRG1	7.65954	0.987	NETO2	NETO2	1.84641	0.388	Neuron_Excit_Ctx_L5IT_KHDRBS3	Neuron_Excit_Ctx_L6IT_LRP1B	4.75297	0
VEGFA	VEGFA	3.56644	0.604	GRIN2B	GRIN2B	5.93815	0.938	Astrocyte_Telen_SLC1A2	Neuron_Excit_Ctx_L6IT_LRP1B	4.75229	0
FSTL5	FSTL5	4.16083	0.677	CNTN5	CNTN5	5.34355	0.844	Neuron_Inh_Ctx_MGE_SST_NXPH1	Neuron_Excit_Ctx_L23IT_TAFA1	4.75219	0
PTN	PTN	4.42228	0.697561	CDH10	CDH10	5.08204	0.832	Astrocyte_Dien_Mature_ATP1A2	Neuron_Inh_Ctx_CGE_VIP_ADARB2	4.75216	0
CNTN3	CNTN3	3.65635	0.703	PTPRG	PTPRG	5.84791	0.929	Neuron_Excit_Ctx_L6IT_LRP1B	Neuron_Excit_Ctx_L6IT_LRP1B	4.75213	0
NLGN1	NLGN1	7.28192	0.953	NRXN2	NRXN2	2.22223	0.446	Neuron_Inh_Ctx_MGE_SST_NXPH1	Neuron_Inh_Ctx_CGE_LAMP5_ADARB2-GRIN2A	4.75207	0.013
NRXN2	NRXN2	2.22223	0.446	NLGN1	NLGN1	7.28192	0.953	Neuron_Inh_Ctx_CGE_LAMP5_ADARB2-GRIN2A	Neuron_Inh_Ctx_MGE_SST_NXPH1	4.75207	0.013
FGF14	FGF14	7.43968	0.982185	FGFR1	FGFR1	2.06436	0.406623	Neuron_Inh_Str_Nacc_PBX3	Neuron_Inh_Ctx_MGE_PVALB_CNTNAP4	4.75202	0.071
CALM1	CALM1	3.97396	0.693	PTPRA	PTPRA	5.52917	0.925	Neuron_Excit_Ctx_L5NP_HS3ST4	Neuron_Inh_Ctx_CGE_LAMP5_ADARB2-GRIN2A	4.75157	0
FGF14	FGF14	7.65505	0.994	FGFR2	FGFR2	1.84784	0.345	Neuron_Excit_Ctx_L6IT_LRP1B	Neuron_Inh_Ctx_CGE_VIP_ADARB2	4.75144	0
CNTN3	CNTN3	4.85721	0.849	PTPRG	PTPRG	4.64508	0.712195	Neuron_Excit_Ctx_L23IT_TAFA1	Astrocyte_Dien_Mature_ATP1A2	4.75114	0.001
FGF12	FGF12	6.87657	0.982	FGFR1	FGFR1	2.62528	0.531	Neuron_Excit_Ctx_L23IT_TAFA1	Neuron_Inh_Ctx_MGE_PVALB_ERBB4	4.75092	0
CNTN3	CNTN3	3.66451	0.638	PTPRG	PTPRG	5.83698	0.928	Neuron_Inh_Ctx_MGE_SST_NXPH1	Neuron_Excit_Ctx_L45IT_RORB-POU6F2	4.75075	0
NECTIN3	NECTIN3	4.34205	0.756291	CADM1	CADM1	5.15924	0.891071	Neuron_Inh_Ctx_MGE_PVALB_CNTNAP4	Neuron_Excit_Ctx_L6IT-Car3_NTNG2	4.75065	0
CALM1	CALM1	3.56258	0.673214	PTPRA	PTPRA	5.93824	0.887805	Neuron_Excit_Ctx_L6IT-Car3_NTNG2	Astrocyte_Dien_Mature_ATP1A2	4.75041	0
FSTL5	FSTL5	5.262	0.758	CHL1	CHL1	4.23833	0.715	Neuron_Inh_Ctx_CGE_LAMP5_ADARB2-GRIN2A	Neuron_Inh_Ctx_CGE_VIP_ADARB2	4.75017	0
SLIT1	SLIT1	1.7628	0.335099	ROBO2	ROBO2	7.73681	0.989	Neuron_Inh_Ctx_MGE_PVALB_CNTNAP4	Neuron_Inh_Ctx_CGE_LAMP5_ADARB2-GRIN2A	4.74981	0
NXPH1	NXPH1	7.39907	0.98	NRXN2	NRXN2	2.10046	0.406504	Neuron_Inh_Ctx_MGE_PVALB_ERBB4	Neuron_Excit_Ctx_L23IT_Immature_MEF2C	4.74977	0
CNTN1	CNTN1	6.65575	0.982	PTPRZ1	PTPRZ1	2.84362	0.563	Neuron_Excit_Ctx_L5IT_KHDRBS3	Neuron_Excit_Ctx_L45IT_RORB-POU6F2	4.74969	0
ALCAM	ALCAM	4.09824	0.677	CHL1	CHL1	5.40007	0.916071	Astrocyte_Telen_SLC1A2	Neuron_Excit_Ctx_L6IT-Car3_NTNG2	4.74916	0
NCAM1	NCAM1	5.32087	0.9	NCAM2	NCAM2	4.1772	0.686	Neuron_Inh_Ctx_MGE_PVALB_ERBB4	Neuron_Inh_Ctx_MGE_PVALB_ERBB4	4.74904	1
RIMS1	RIMS1	6.55585	0.976	SLC17A7	SLC17A7	2.94168	0.544715	Neuron_Excit_Ctx_L23IT_TAFA1	Neuron_Excit_Ctx_L23IT_Immature_MEF2C	4.74876	0
CNTN4	CNTN4	7.3319	0.985	APLP1	APLP1	2.16543	0.479	Neuron_Excit_Ctx_L5NP_HS3ST4	Neuron_Excit_Ctx_L6IT_LRP1B	4.74866	0
SLIT2	SLIT2	3.64397	0.626016	APP	APP	5.85321	0.935099	Neuron_Excit_Ctx_L23IT_Immature_MEF2C	Neuron_Inh_Ctx_MGE_PVALB_CNTNAP4	4.74859	0
CALM1	CALM1	3.51837	0.64	KCNQ3	KCNQ3	5.97877	0.945	Neuron_Excit_Ctx_L5IT_KHDRBS3	Neuron_Excit_Ctx_L23IT_TAFA1	4.74857	0
CALM1	CALM1	4.51081	0.691057	CACNA1C	CACNA1C	4.98569	0.764228	Neuron_Excit_Ctx_L23IT_Immature_MEF2C	Neuron_Excit_Ctx_L23IT_Immature_MEF2C	4.74825	0
CNTN6	CNTN6	3.5697	0.657	PTPRG	PTPRG	5.92667	0.934	Neuron_Inh_Ctx_MGE_PVALB_ERBB4	Neuron_Excit_Ctx_L5NP_HS3ST4	4.74819	0
CALM1	CALM1	3.97396	0.693	KCNQ3	KCNQ3	5.52236	0.904444	Neuron_Excit_Ctx_L5NP_HS3ST4	Neuron_Excit_Ctx_L5ET_TAFA1	4.74816	0
CALM1	CALM1	3.56258	0.673214	GRM7	GRM7	5.93372	0.946	Neuron_Excit_Ctx_L6IT-Car3_NTNG2	Neuron_Excit_Ctx_L6IT_LRP1B	4.74815	0
PTN	PTN	4.42228	0.697561	PTPRS	PTPRS	5.07388	0.862252	Astrocyte_Dien_Mature_ATP1A2	Neuron_Inh_Ctx_MGE_PVALB_CNTNAP4	4.74808	0
BCAN	BCAN	2.85343	0.503	NRCAM	NRCAM	6.64237	0.993	Astrocyte_Telen_SLC1A2	Neuron_Excit_Ctx_L45IT_RORB-POU6F2	4.7479	0
NLGN4X	NLGN4X	3.13291	0.621	NRXN1	NRXN1	6.3626	0.863415	Neuron_Excit_Ctx_L6IT_LRP1B	Astrocyte_Dien_Mature_ATP1A2	4.74775	1
CALM1	CALM1	3.51837	0.64	KCNQ3	KCNQ3	5.97695	0.94	Neuron_Excit_Ctx_L5IT_KHDRBS3	Neuron_Excit_Ctx_L5NP_HS3ST4	4.74766	0
OLFM2	OLFM2	2.46282	0.483	ROBO2	ROBO2	7.03232	0.972	Neuron_Inh_Ctx_CGE_LAMP5_ADARB2-GRIN2A	Neuron_Inh_Ctx_MGE_PVALB_ERBB4	4.74757	0
S100A1	S100A1	2.34856	0.404878	RYR2	RYR2	7.14654	0.988	Astrocyte_Dien_Mature_ATP1A2	Neuron_Excit_Ctx_L23IT_TAFA1	4.74755	0
NRXN2	NRXN2	2.12909	0.37886	NLGN1	NLGN1	7.36553	0.981	Neuron_Inh_Str_Nacc_PBX3	Neuron_Excit_Ctx_L23IT_TAFA1	4.74731	0.026
NLGN1	NLGN1	7.36553	0.981	NRXN2	NRXN2	2.12909	0.37886	Neuron_Excit_Ctx_L23IT_TAFA1	Neuron_Inh_Str_Nacc_PBX3	4.74731	0.026
CNTN3	CNTN3	4.84953	0.730404	PTPRG	PTPRG	4.64508	0.712195	Neuron_Inh_Str_Nacc_PBX3	Astrocyte_Dien_Mature_ATP1A2	4.7473	0
NRXN2	NRXN2	2.17253	0.432	NLGN1	NLGN1	7.32193	0.982	Neuron_Inh_Ctx_MGE_SST_NXPH1	Neuron_Inh_Ctx_CGE_LAMP5_ADARB2-GRIN2A	4.74723	0.014
NLGN1	NLGN1	7.32193	0.982	NRXN2	NRXN2	2.17253	0.432	Neuron_Inh_Ctx_CGE_LAMP5_ADARB2-GRIN2A	Neuron_Inh_Ctx_MGE_SST_NXPH1	4.74723	0.014
RIMS1	RIMS1	6.60157	0.968	SLC17A7	SLC17A7	2.89268	0.583	Neuron_Excit_Ctx_L6IT_LRP1B	Neuron_Excit_Ctx_L5NP_HS3ST4	4.74713	0
OLFM2	OLFM2	2.70173	0.52	ROBO2	ROBO2	6.79243	0.892683	Neuron_Inh_Ctx_MGE_SST_NXPH1	Astrocyte_Dien_Mature_ATP1A2	4.74708	0
CALM1	CALM1	3.53323	0.556098	PTPRA	PTPRA	5.96092	0.958	Astrocyte_Dien_Mature_ATP1A2	Neuron_Excit_Ctx_L5NP_HS3ST4	4.74707	0
APP	APP	5.61968	0.869919	LRP1	LRP1	3.87377	0.653659	Neuron_Excit_Ctx_L23IT_Immature_MEF2C	Astrocyte_Dien_Mature_ATP1A2	4.74673	0
CNTN3	CNTN3	3.65635	0.703	PTPRG	PTPRG	5.83698	0.928	Neuron_Excit_Ctx_L6IT_LRP1B	Neuron_Excit_Ctx_L45IT_RORB-POU6F2	4.74667	0
EFNA5	EFNA5	3.43176	0.619	EPHA6	EPHA6	6.06059	0.916	Neuron_Inh_Ctx_MGE_PVALB_ERBB4	Neuron_Excit_Ctx_L23IT_TAFA1	4.74618	0
NTRK3	NTRK3	4.35724	0.75	PTPRS	PTPRS	5.13423	0.901	Neuron_Inh_Ctx_MGE_SST_NXPH1	Neuron_Excit_Ctx_L5IT_KHDRBS3	4.74573	0.49
APP	APP	6.16637	0.948	LRP6	LRP6	3.3249	0.662	Neuron_Inh_Ctx_CGE_LAMP5_ADARB2-GRIN2A	Neuron_Excit_Ctx_L45IT_RORB-POU6F2	4.74564	0
CNTN4	CNTN4	7.3319	0.985	APLP1	APLP1	2.15896	0.467	Neuron_Excit_Ctx_L5NP_HS3ST4	Neuron_Excit_Ctx_L6CT-6b_HS3ST4	4.74543	0
CNTN2	CNTN2	2.18113	0.496667	CNTN1	CNTN1	7.30869	0.956098	Neuron_Excit_Ctx_L5ET_TAFA1	Astrocyte_Dien_Mature_ATP1A2	4.74491	0
ADAM10	ADAM10	4.09075	0.794643	TSPAN5	TSPAN5	5.39888	0.899	Neuron_Excit_Ctx_L6IT-Car3_NTNG2	Neuron_Excit_Ctx_L6IT_LRP1B	4.74482	0
NLGN1	NLGN1	7.36004	0.99	NRXN2	NRXN2	2.12909	0.37886	Neuron_Excit_Ctx_L45IT_RORB-POU6F2	Neuron_Inh_Str_Nacc_PBX3	4.74456	0.031
NRXN2	NRXN2	2.12909	0.37886	NLGN1	NLGN1	7.36004	0.99	Neuron_Inh_Str_Nacc_PBX3	Neuron_Excit_Ctx_L45IT_RORB-POU6F2	4.74456	0.031
CNTN4	CNTN4	7.3319	0.985	APLP1	APLP1	2.15691	0.465	Neuron_Excit_Ctx_L5NP_HS3ST4	Neuron_Excit_Ctx_L23IT_TAFA1	4.7444	0
NLGN4X	NLGN4X	3.59796	0.695	NRXN1	NRXN1	5.89074	0.944371	Neuron_Excit_Ctx_L5IT_KHDRBS3	Neuron_Inh_Ctx_MGE_PVALB_CNTNAP4	4.74435	1
ADAM10	ADAM10	2.94669	0.512195	NRCAM	NRCAM	6.54124	0.965	Astrocyte_Dien_Mature_ATP1A2	Neuron_Excit_Ctx_L6IT_LRP1B	4.74396	0.368
CALM1	CALM1	3.15376	0.577	KCNQ3	KCNQ3	6.33298	0.957616	Neuron_Excit_Ctx_L23IT_TAFA1	Neuron_Inh_Ctx_MGE_PVALB_CNTNAP4	4.74337	0
NCAM1	NCAM1	6.76876	0.941463	PTPRZ1	PTPRZ1	2.71772	0.504065	Astrocyte_Dien_Mature_ATP1A2	Neuron_Excit_Ctx_L23IT_Immature_MEF2C	4.74324	0
NRXN2	NRXN2	2.29713	0.446	NLGN1	NLGN1	7.18904	0.968	Neuron_Inh_Ctx_CGE_VIP_ADARB2	Neuron_Inh_Ctx_MGE_PVALB_ERBB4	4.74308	0.016
NLGN1	NLGN1	7.18904	0.968	NRXN2	NRXN2	2.29713	0.446	Neuron_Inh_Ctx_MGE_PVALB_ERBB4	Neuron_Inh_Ctx_CGE_VIP_ADARB2	4.74308	0.016
SLIT1	SLIT1	4.5694	0.839	ROBO1	ROBO1	4.91675	0.784	Neuron_Excit_Ctx_L45IT_RORB-POU6F2	Astrocyte_Telen_SLC1A2	4.74308	0
APP	APP	5.7461	0.928	DCC	DCC	3.73984	0.634	Neuron_Inh_Ctx_MGE_SST_NXPH1	Neuron_Inh_Ctx_CGE_LAMP5_ADARB2-GRIN2A	4.74297	0.012
CALM1	CALM1	3.15376	0.577	GRM5	GRM5	6.33206	0.945695	Neuron_Excit_Ctx_L23IT_TAFA1	Neuron_Inh_Ctx_MGE_PVALB_CNTNAP4	4.74291	0
ADAM10	ADAM10	3.1885	0.603	NRCAM	NRCAM	6.29728	0.973214	Neuron_Inh_Ctx_CGE_LAMP5_ADARB2-GRIN2A	Neuron_Excit_Ctx_L6IT-Car3_NTNG2	4.74289	0.256
SLIT2	SLIT2	3.3194	0.603	APP	APP	6.16637	0.948	Neuron_Excit_Ctx_L45IT_RORB-POU6F2	Neuron_Inh_Ctx_CGE_LAMP5_ADARB2-GRIN2A	4.74289	0
CALM1	CALM1	2.99081	0.563333	RYR2	RYR2	6.49483	0.881235	Neuron_Excit_Ctx_L5ET_TAFA1	Neuron_Inh_Str_Nacc_PBX3	4.74282	0
NRXN2	NRXN2	2.11954	0.453	NLGN1	NLGN1	7.36553	0.981	Neuron_Excit_Ctx_L45IT_RORB-POU6F2	Neuron_Excit_Ctx_L23IT_TAFA1	4.74254	0.022
NLGN1	NLGN1	7.36553	0.981	NRXN2	NRXN2	2.11954	0.453	Neuron_Excit_Ctx_L23IT_TAFA1	Neuron_Excit_Ctx_L45IT_RORB-POU6F2	4.74254	0.022
NRXN3	NRXN3	7.98782	0.992	NLGN2	NLGN2	1.49713	0.356667	Neuron_Inh_Ctx_MGE_PVALB_ERBB4	Neuron_Excit_Ctx_L5ET_TAFA1	4.74248	0
NLGN2	NLGN2	1.49713	0.356667	NRXN3	NRXN3	7.98782	0.992	Neuron_Excit_Ctx_L5ET_TAFA1	Neuron_Inh_Ctx_MGE_PVALB_ERBB4	4.74248	0
NTNG1	NTNG1	3.80852	0.736667	LRRC4C	LRRC4C	5.67583	0.932222	Neuron_Excit_Ctx_L5ET_TAFA1	Neuron_Excit_Ctx_L5ET_TAFA1	4.74217	0
CNTN1	CNTN1	6.57758	0.984	NOTCH2	NOTCH2	2.90655	0.574	Neuron_Excit_Ctx_L45IT_RORB-POU6F2	Neuron_Excit_Ctx_L6CT-6b_HS3ST4	4.74206	0
OLFM2	OLFM2	1.66781	0.386667	ROBO2	ROBO2	7.81586	0.985556	Neuron_Excit_Ctx_L5ET_TAFA1	Neuron_Excit_Ctx_L5ET_TAFA1	4.74183	0
CNTN1	CNTN1	7.30869	0.956098	NOTCH2	NOTCH2	2.17491	0.484444	Astrocyte_Dien_Mature_ATP1A2	Neuron_Excit_Ctx_L5ET_TAFA1	4.7418	0
PTN	PTN	4.42228	0.697561	PTPRS	PTPRS	5.05985	0.884444	Astrocyte_Dien_Mature_ATP1A2	Neuron_Excit_Ctx_L5ET_TAFA1	4.74107	0
NXPH1	NXPH1	7.18475	0.961	NRXN2	NRXN2	2.29713	0.446	Neuron_Inh_Ctx_CGE_LAMP5_ADARB2-GRIN2A	Neuron_Inh_Ctx_CGE_VIP_ADARB2	4.74094	0
CNTN1	CNTN1	6.81594	0.966	PTPRZ1	PTPRZ1	2.6657	0.501	Neuron_Excit_Ctx_L6CT-6b_HS3ST4	Neuron_Inh_Ctx_MGE_SST_NXPH1	4.74082	0
SLIT2	SLIT2	3.64397	0.626016	APP	APP	5.83741	0.942	Neuron_Excit_Ctx_L23IT_Immature_MEF2C	Neuron_Excit_Ctx_L6CT-6b_HS3ST4	4.74069	0
CALM1	CALM1	3.69328	0.673	PTPRA	PTPRA	5.78795	0.944643	Neuron_Excit_Ctx_L6CT-6b_HS3ST4	Neuron_Excit_Ctx_L6IT-Car3_NTNG2	4.74061	0
CALM1	CALM1	3.56258	0.673214	INSR	INSR	5.91863	0.946429	Neuron_Excit_Ctx_L6IT-Car3_NTNG2	Neuron_Excit_Ctx_L6IT-Car3_NTNG2	4.74061	0
CALM1	CALM1	3.97396	0.693	PTPRA	PTPRA	5.50686	0.933	Neuron_Excit_Ctx_L5NP_HS3ST4	Neuron_Excit_Ctx_L5IT_KHDRBS3	4.74041	0
FGF12	FGF12	6.85509	0.98	FGFR1	FGFR1	2.62528	0.531	Neuron_Excit_Ctx_L5NP_HS3ST4	Neuron_Inh_Ctx_MGE_PVALB_ERBB4	4.74019	0
SPTAN1	SPTAN1	4.20333	0.762	PTPRA	PTPRA	5.27654	0.878	Neuron_Inh_Ctx_MGE_SST_NXPH1	Neuron_Inh_Ctx_CGE_VIP_ADARB2	4.73993	0.994
NRXN2	NRXN2	2.11954	0.453	NLGN1	NLGN1	7.36004	0.99	Neuron_Excit_Ctx_L45IT_RORB-POU6F2	Neuron_Excit_Ctx_L45IT_RORB-POU6F2	4.73979	0.034
NLGN1	NLGN1	7.36004	0.99	NRXN2	NRXN2	2.11954	0.453	Neuron_Excit_Ctx_L45IT_RORB-POU6F2	Neuron_Excit_Ctx_L45IT_RORB-POU6F2	4.73979	0.034
CNTN3	CNTN3	4.83438	0.814	PTPRG	PTPRG	4.64508	0.712195	Neuron_Excit_Ctx_L45IT_RORB-POU6F2	Astrocyte_Dien_Mature_ATP1A2	4.73973	0.002
CALM1	CALM1	3.51837	0.64	PTPRA	PTPRA	5.96092	0.958	Neuron_Excit_Ctx_L5IT_KHDRBS3	Neuron_Excit_Ctx_L5NP_HS3ST4	4.73964	0
CALM1	CALM1	2.99081	0.563333	GRM5	GRM5	6.48798	0.959	Neuron_Excit_Ctx_L5ET_TAFA1	Neuron_Excit_Ctx_L6IT_LRP1B	4.7394	0
CALM1	CALM1	3.33448	0.625	CACNA1C	CACNA1C	6.14383	0.966	Neuron_Excit_Ctx_L6IT_LRP1B	Neuron_Excit_Ctx_L45IT_RORB-POU6F2	4.73916	0
CALM1	CALM1	3.94902	0.696	PTPRA	PTPRA	5.52917	0.925	Neuron_Excit_Ctx_L45IT_RORB-POU6F2	Neuron_Inh_Ctx_CGE_LAMP5_ADARB2-GRIN2A	4.73909	0
NXPH1	NXPH1	7.39907	0.98	NRXN2	NRXN2	2.07876	0.432	Neuron_Inh_Ctx_MGE_PVALB_ERBB4	Neuron_Inh_Ctx_MGE_PVALB_ERBB4	4.73892	0
FGF14	FGF14	7.28062	0.985714	FGFR1	FGFR1	2.19708	0.441	Neuron_Excit_Ctx_L6IT-Car3_NTNG2	Neuron_Excit_Ctx_L6CT-6b_HS3ST4	4.73885	0.103
EFNA5	EFNA5	2.83369	0.482927	EPHA6	EPHA6	6.64355	0.95	Astrocyte_Dien_Mature_ATP1A2	Neuron_Inh_Ctx_MGE_PVALB_ERBB4	4.73862	0
EFNA5	EFNA5	5.23697	0.886	EPHA5	EPHA5	4.23999	0.745695	Neuron_Excit_Ctx_L5IT_KHDRBS3	Neuron_Inh_Ctx_MGE_PVALB_CNTNAP4	4.73848	0
FGF13	FGF13	3.87807	0.688	SCN8A	SCN8A	5.59839	0.946429	Neuron_Inh_Ctx_MGE_PVALB_ERBB4	Neuron_Excit_Ctx_L6IT-Car3_NTNG2	4.73823	0
ADAM10	ADAM10	3.964	0.766	NRCAM	NRCAM	5.51166	0.905	Neuron_Excit_Ctx_L5IT_KHDRBS3	Neuron_Inh_Ctx_MGE_SST_NXPH1	4.73783	0.26
CALM1	CALM1	2.13641	0.402	GRM5	GRM5	7.33861	0.989	Neuron_Inh_Ctx_MGE_PVALB_ERBB4	Neuron_Inh_Ctx_CGE_LAMP5_ADARB2-GRIN2A	4.73751	0
NLGN1	NLGN1	6.78086	0.95122	NRXN2	NRXN2	2.69386	0.596667	Astrocyte_Dien_Mature_ATP1A2	Neuron_Excit_Ctx_L5ET_TAFA1	4.73736	0.109
NRXN2	NRXN2	2.69386	0.596667	NLGN1	NLGN1	6.78086	0.95122	Neuron_Excit_Ctx_L5ET_TAFA1	Astrocyte_Dien_Mature_ATP1A2	4.73736	0.109
EFNB2	EFNB2	2.42547	0.431	GRM5	GRM5	7.04925	0.984	Astrocyte_Telen_SLC1A2	Neuron_Excit_Ctx_L5NP_HS3ST4	4.73736	0
EDIL3	EDIL3	6.01848	0.928	ITGAV	ITGAV	3.45619	0.585366	Neuron_Excit_Ctx_L6CT-6b_HS3ST4	Astrocyte_Dien_Mature_ATP1A2	4.73733	0
SLIT2	SLIT2	3.78597	0.602	APP	APP	5.68767	0.924444	Neuron_Inh_Ctx_CGE_LAMP5_ADARB2-GRIN2A	Neuron_Excit_Ctx_L5ET_TAFA1	4.73682	0
SLIT3	SLIT3	2.68096	0.426366	ROBO2	ROBO2	6.79243	0.892683	Neuron_Inh_Str_Nacc_PBX3	Astrocyte_Dien_Mature_ATP1A2	4.73669	0
NRXN3	NRXN3	7.97486	0.987	NLGN2	NLGN2	1.49713	0.356667	Neuron_Excit_Ctx_L5IT_KHDRBS3	Neuron_Excit_Ctx_L5ET_TAFA1	4.736	0
NLGN2	NLGN2	1.49713	0.356667	NRXN3	NRXN3	7.97486	0.987	Neuron_Excit_Ctx_L5ET_TAFA1	Neuron_Excit_Ctx_L5IT_KHDRBS3	4.736	0
SPTAN1	SPTAN1	4.45903	0.821	PTPRA	PTPRA	5.01275	0.863576	Neuron_Excit_Ctx_L5NP_HS3ST4	Neuron_Inh_Ctx_MGE_PVALB_CNTNAP4	4.73589	0.983
FGF13	FGF13	7.4073	0.968	FGFR1	FGFR1	2.06436	0.406623	Neuron_Inh_Ctx_CGE_LAMP5_ADARB2-GRIN2A	Neuron_Inh_Ctx_MGE_PVALB_CNTNAP4	4.73583	0
EDIL3	EDIL3	5.39278	0.897	ITGAV	ITGAV	4.07888	0.694	Neuron_Excit_Ctx_L23IT_TAFA1	Astrocyte_Telen_SLC1A2	4.73583	0
CALM1	CALM1	3.53323	0.556098	PTPRA	PTPRA	5.93824	0.887805	Astrocyte_Dien_Mature_ATP1A2	Astrocyte_Dien_Mature_ATP1A2	4.73573	0
NXPH1	NXPH1	7.39907	0.98	NRXN2	NRXN2	2.07232	0.409272	Neuron_Inh_Ctx_MGE_PVALB_ERBB4	Neuron_Inh_Ctx_MGE_PVALB_CNTNAP4	4.7357	0
CALM1	CALM1	3.94902	0.696	KCNQ3	KCNQ3	5.52236	0.904444	Neuron_Excit_Ctx_L45IT_RORB-POU6F2	Neuron_Excit_Ctx_L5ET_TAFA1	4.73569	0
NTRK3	NTRK3	3.66832	0.608076	PTPRS	PTPRS	5.80292	0.948214	Neuron_Inh_Str_Nacc_PBX3	Neuron_Excit_Ctx_L6IT-Car3_NTNG2	4.73562	0.572
EFNA5	EFNA5	5.05145	0.865556	EPHA5	EPHA5	4.41932	0.807	Neuron_Excit_Ctx_L5ET_TAFA1	Neuron_Excit_Ctx_L23IT_TAFA1	4.73539	0
CNTN4	CNTN4	7.3319	0.985	APLP1	APLP1	2.13886	0.398374	Neuron_Excit_Ctx_L5NP_HS3ST4	Neuron_Excit_Ctx_L23IT_Immature_MEF2C	4.73538	0
NCAM1	NCAM1	5.95122	0.936	PTPRZ1	PTPRZ1	3.51899	0.612	Neuron_Excit_Ctx_L6CT-6b_HS3ST4	Neuron_Inh_Ctx_CGE_VIP_ADARB2	4.7351	0
SLIT1	SLIT1	4.55327	0.821	ROBO1	ROBO1	4.91675	0.784	Neuron_Excit_Ctx_L6IT_LRP1B	Astrocyte_Telen_SLC1A2	4.73501	0
NLGN1	NLGN1	7.17227	0.974	NRXN2	NRXN2	2.29713	0.446	Neuron_Excit_Ctx_L6CT-6b_HS3ST4	Neuron_Inh_Ctx_CGE_VIP_ADARB2	4.7347	0.026
NRXN2	NRXN2	2.29713	0.446	NLGN1	NLGN1	7.17227	0.974	Neuron_Inh_Ctx_CGE_VIP_ADARB2	Neuron_Excit_Ctx_L6CT-6b_HS3ST4	4.7347	0.026
NLGN2	NLGN2	1.49713	0.356667	NRXN1	NRXN1	7.97197	0.994	Neuron_Excit_Ctx_L5ET_TAFA1	Neuron_Excit_Ctx_L23IT_TAFA1	4.73455	0
NRXN1	NRXN1	7.97197	0.994	NLGN2	NLGN2	1.49713	0.356667	Neuron_Excit_Ctx_L23IT_TAFA1	Neuron_Excit_Ctx_L5ET_TAFA1	4.73455	0
EFNA5	EFNA5	6.13903	0.974	EPHA3	EPHA3	3.3299	0.604	Neuron_Excit_Ctx_L45IT_RORB-POU6F2	Neuron_Excit_Ctx_L23IT_TAFA1	4.73446	0
DSCAM	DSCAM	7.28128	0.989	DCC	DCC	2.1875	0.386	Neuron_Inh_Ctx_CGE_VIP_ADARB2	Neuron_Inh_Ctx_MGE_PVALB_ERBB4	4.73439	0.89
APP	APP	6.16637	0.948	LRP6	LRP6	3.30231	0.667	Neuron_Inh_Ctx_CGE_LAMP5_ADARB2-GRIN2A	Neuron_Excit_Ctx_L23IT_TAFA1	4.73434	0
NRG1	NRG1	7.65954	0.987	LGR4	LGR4	1.80828	0.386	Neuron_Excit_Ctx_L5IT_KHDRBS3	Neuron_Excit_Ctx_L5IT_KHDRBS3	4.73391	0
NRXN2	NRXN2	2.12909	0.37886	NLGN1	NLGN1	7.33852	0.96748	Neuron_Inh_Str_Nacc_PBX3	Neuron_Excit_Ctx_L23IT_Immature_MEF2C	4.7338	0.183
NLGN1	NLGN1	7.33852	0.96748	NRXN2	NRXN2	2.12909	0.37886	Neuron_Excit_Ctx_L23IT_Immature_MEF2C	Neuron_Inh_Str_Nacc_PBX3	4.7338	0.183
ADAM10	ADAM10	3.58932	0.728889	NRCAM	NRCAM	5.878	0.938	Neuron_Excit_Ctx_L5ET_TAFA1	Neuron_Inh_Ctx_CGE_LAMP5_ADARB2-GRIN2A	4.73366	0.3
NTNG1	NTNG1	3.00725	0.513	LRRC4C	LRRC4C	6.45995	0.926829	Neuron_Inh_Ctx_CGE_LAMP5_ADARB2-GRIN2A	Neuron_Excit_Ctx_L23IT_Immature_MEF2C	4.7336	0
APP	APP	6.21364	0.975	LRP6	LRP6	3.25353	0.654	Neuron_Excit_Ctx_L5IT_KHDRBS3	Neuron_Excit_Ctx_L6CT-6b_HS3ST4	4.73358	0
CALM1	CALM1	3.53323	0.556098	GRM7	GRM7	5.93372	0.946	Astrocyte_Dien_Mature_ATP1A2	Neuron_Excit_Ctx_L6IT_LRP1B	4.73348	0
APP	APP	6.1236	0.954	LRP6	LRP6	3.34298	0.673214	Neuron_Inh_Ctx_MGE_PVALB_ERBB4	Neuron_Excit_Ctx_L6IT-Car3_NTNG2	4.73329	0
NLGN1	NLGN1	7.36553	0.981	NRXN2	NRXN2	2.10046	0.406504	Neuron_Excit_Ctx_L23IT_TAFA1	Neuron_Excit_Ctx_L23IT_Immature_MEF2C	4.733	0.251
NRXN2	NRXN2	2.10046	0.406504	NLGN1	NLGN1	7.36553	0.981	Neuron_Excit_Ctx_L23IT_Immature_MEF2C	Neuron_Excit_Ctx_L23IT_TAFA1	4.733	0.251
APP	APP	5.97141	0.935	NOTCH2	NOTCH2	3.49458	0.644643	Neuron_Inh_Ctx_CGE_VIP_ADARB2	Neuron_Excit_Ctx_L6IT-Car3_NTNG2	4.73299	0
ALCAM	ALCAM	4.82971	0.848	CHL1	CHL1	4.63572	0.736585	Neuron_Excit_Ctx_L5NP_HS3ST4	Astrocyte_Dien_Mature_ATP1A2	4.73271	0
CALM1	CALM1	3.69328	0.673	GRM3	GRM3	5.77094	0.922	Neuron_Excit_Ctx_L6CT-6b_HS3ST4	Neuron_Excit_Ctx_L5NP_HS3ST4	4.73211	0
FGF13	FGF13	4.61291	0.700713	SCN8A	SCN8A	4.85126	0.838	Neuron_Inh_Str_Nacc_PBX3	Neuron_Inh_Ctx_MGE_SST_NXPH1	4.73208	0
APP	APP	6.21364	0.975	LRP6	LRP6	3.25017	0.65	Neuron_Excit_Ctx_L5IT_KHDRBS3	Neuron_Excit_Ctx_L6IT_LRP1B	4.7319	0
LRRC4B	LRRC4B	2.08109	0.417	PTPRD	PTPRD	7.38207	0.981	Neuron_Inh_Ctx_CGE_LAMP5_ADARB2-GRIN2A	Neuron_Inh_Ctx_CGE_VIP_ADARB2	4.73158	0.791
SPTAN1	SPTAN1	4.45036	0.827	PTPRA	PTPRA	5.01275	0.863576	Neuron_Excit_Ctx_L23IT_TAFA1	Neuron_Inh_Ctx_MGE_PVALB_CNTNAP4	4.73155	0.988
ADAM10	ADAM10	3.0619	0.560976	NRCAM	NRCAM	6.40088	0.968	Neuron_Excit_Ctx_L23IT_Immature_MEF2C	Neuron_Excit_Ctx_L23IT_TAFA1	4.73139	0.407
CALM1	CALM1	3.67462	0.622517	PTPRA	PTPRA	5.78795	0.944643	Neuron_Inh_Ctx_MGE_PVALB_CNTNAP4	Neuron_Excit_Ctx_L6IT-Car3_NTNG2	4.73129	0
NTRK3	NTRK3	5.13135	0.849007	PTPRS	PTPRS	4.33084	0.764	Neuron_Inh_Ctx_MGE_PVALB_CNTNAP4	Neuron_Inh_Ctx_CGE_VIP_ADARB2	4.73109	0.609
NRXN2	NRXN2	2.53673	0.536	NLGN1	NLGN1	6.92399	0.97	Neuron_Excit_Ctx_L23IT_TAFA1	Neuron_Excit_Ctx_L5IT_KHDRBS3	4.73036	0.03
NLGN1	NLGN1	6.92399	0.97	NRXN2	NRXN2	2.53673	0.536	Neuron_Excit_Ctx_L5IT_KHDRBS3	Neuron_Excit_Ctx_L23IT_TAFA1	4.73036	0.03
NRXN2	NRXN2	2.10046	0.406504	NLGN1	NLGN1	7.36004	0.99	Neuron_Excit_Ctx_L23IT_Immature_MEF2C	Neuron_Excit_Ctx_L45IT_RORB-POU6F2	4.73025	0.25
NLGN1	NLGN1	7.36004	0.99	NRXN2	NRXN2	2.10046	0.406504	Neuron_Excit_Ctx_L45IT_RORB-POU6F2	Neuron_Excit_Ctx_L23IT_Immature_MEF2C	4.73025	0.25
ADAM10	ADAM10	4.09075	0.794643	CADM1	CADM1	5.36884	0.911	Neuron_Excit_Ctx_L6IT-Car3_NTNG2	Neuron_Excit_Ctx_L23IT_TAFA1	4.7298	0
OLFM2	OLFM2	2.29282	0.430894	ROBO2	ROBO2	7.16659	0.956	Neuron_Excit_Ctx_L23IT_Immature_MEF2C	Neuron_Excit_Ctx_L23IT_TAFA1	4.72971	0
SPTAN1	SPTAN1	3.77231	0.685	PTPRA	PTPRA	5.68686	0.889	Neuron_Inh_Ctx_CGE_VIP_ADARB2	Astrocyte_Telen_SLC1A2	4.72959	0.998
ADAM10	ADAM10	3.0619	0.560976	NRCAM	NRCAM	6.39691	0.949	Neuron_Excit_Ctx_L23IT_Immature_MEF2C	Astrocyte_Telen_SLC1A2	4.72941	0.422
EFNA5	EFNA5	5.23697	0.886	EPHA6	EPHA6	4.22134	0.701	Neuron_Excit_Ctx_L5IT_KHDRBS3	Neuron_Inh_Ctx_CGE_LAMP5_ADARB2-GRIN2A	4.72915	0
NRXN2	NRXN2	2.11954	0.453	NLGN1	NLGN1	7.33852	0.96748	Neuron_Excit_Ctx_L45IT_RORB-POU6F2	Neuron_Excit_Ctx_L23IT_Immature_MEF2C	4.72903	0.185
NLGN1	NLGN1	7.33852	0.96748	NRXN2	NRXN2	2.11954	0.453	Neuron_Excit_Ctx_L23IT_Immature_MEF2C	Neuron_Excit_Ctx_L45IT_RORB-POU6F2	4.72903	0.185
FGF12	FGF12	7.39357	0.991	FGFR1	FGFR1	2.06436	0.406623	Neuron_Inh_Ctx_MGE_SST_NXPH1	Neuron_Inh_Ctx_MGE_PVALB_CNTNAP4	4.72897	0
AFDN	AFDN	4.32641	0.814	EPHA7	EPHA7	5.13112	0.871	Neuron_Excit_Ctx_L6IT_LRP1B	Neuron_Excit_Ctx_L5NP_HS3ST4	4.72877	0
CNTN1	CNTN1	6.61322	0.966	PTPRZ1	PTPRZ1	2.84362	0.563	Neuron_Excit_Ctx_L6IT_LRP1B	Neuron_Excit_Ctx_L45IT_RORB-POU6F2	4.72842	0
FGF13	FGF13	3.87807	0.688	SCN8A	SCN8A	5.57854	0.911258	Neuron_Inh_Ctx_MGE_PVALB_ERBB4	Neuron_Inh_Ctx_MGE_PVALB_CNTNAP4	4.7283	0
CALM1	CALM1	3.51837	0.64	PTPRA	PTPRA	5.93824	0.887805	Neuron_Excit_Ctx_L5IT_KHDRBS3	Astrocyte_Dien_Mature_ATP1A2	4.7283	0
EFNA5	EFNA5	6.18387	0.933	EPHA6	EPHA6	3.27267	0.569	Neuron_Excit_Ctx_L6IT_LRP1B	Neuron_Excit_Ctx_L5IT_KHDRBS3	4.72827	0
CNTN3	CNTN3	4.50288	0.807143	PTPRG	PTPRG	4.95308	0.86	Neuron_Excit_Ctx_L6IT-Car3_NTNG2	Neuron_Excit_Ctx_L5ET_TAFA1	4.72798	0
CALM1	CALM1	3.94902	0.696	PTPRA	PTPRA	5.50686	0.933	Neuron_Excit_Ctx_L45IT_RORB-POU6F2	Neuron_Excit_Ctx_L5IT_KHDRBS3	4.72794	0
CALM1	CALM1	4.51081	0.691057	GRM7	GRM7	4.94487	0.754157	Neuron_Excit_Ctx_L23IT_Immature_MEF2C	Neuron_Inh_Str_Nacc_PBX3	4.72784	0
APOE	APOE	5.92858	0.863415	LRP4	LRP4	3.52682	0.605	Astrocyte_Dien_Mature_ATP1A2	Astrocyte_Telen_SLC1A2	4.7277	0
NLGN4X	NLGN4X	3.56462	0.646	NRXN1	NRXN1	5.89074	0.944371	Neuron_Inh_Ctx_MGE_SST_NXPH1	Neuron_Inh_Ctx_MGE_PVALB_CNTNAP4	4.72768	1
EFNA5	EFNA5	2.83369	0.482927	EPHA5	EPHA5	6.6214	0.967	Astrocyte_Dien_Mature_ATP1A2	Neuron_Excit_Ctx_L5NP_HS3ST4	4.72755	0
NLGN2	NLGN2	1.49713	0.356667	NRXN1	NRXN1	7.95786	0.999	Neuron_Excit_Ctx_L5ET_TAFA1	Neuron_Excit_Ctx_L5IT_KHDRBS3	4.7275	0
NRXN1	NRXN1	7.95786	0.999	NLGN2	NLGN2	1.49713	0.356667	Neuron_Excit_Ctx_L5IT_KHDRBS3	Neuron_Excit_Ctx_L5ET_TAFA1	4.7275	0
OLFM2	OLFM2	2.66216	0.503	ROBO2	ROBO2	6.79243	0.892683	Neuron_Inh_Ctx_CGE_VIP_ADARB2	Astrocyte_Dien_Mature_ATP1A2	4.72729	0
NLGN1	NLGN1	7.28192	0.953	NRXN2	NRXN2	2.17253	0.432	Neuron_Inh_Ctx_MGE_SST_NXPH1	Neuron_Inh_Ctx_MGE_SST_NXPH1	4.72722	0.052
NRXN2	NRXN2	2.17253	0.432	NLGN1	NLGN1	7.28192	0.953	Neuron_Inh_Ctx_MGE_SST_NXPH1	Neuron_Inh_Ctx_MGE_SST_NXPH1	4.72722	0.052
ADAM10	ADAM10	3.57611	0.658	NRCAM	NRCAM	5.878	0.938	Neuron_Inh_Ctx_MGE_SST_NXPH1	Neuron_Inh_Ctx_CGE_LAMP5_ADARB2-GRIN2A	4.72705	0.359
BCAN	BCAN	3.3156	0.556098	NRCAM	NRCAM	6.13845	0.95	Astrocyte_Dien_Mature_ATP1A2	Neuron_Inh_Ctx_MGE_PVALB_ERBB4	4.72703	0
CALM1	CALM1	2.99081	0.563333	RYR2	RYR2	6.46288	0.958	Neuron_Excit_Ctx_L5ET_TAFA1	Neuron_Inh_Ctx_MGE_SST_NXPH1	4.72684	0
EFNA5	EFNA5	4.97133	0.848	EPHA3	EPHA3	4.48227	0.760265	Neuron_Excit_Ctx_L5NP_HS3ST4	Neuron_Inh_Ctx_MGE_PVALB_CNTNAP4	4.7268	0
EFNA5	EFNA5	2.13988	0.407	EPHA6	EPHA6	7.31339	0.988079	Neuron_Inh_Ctx_CGE_LAMP5_ADARB2-GRIN2A	Neuron_Inh_Ctx_MGE_PVALB_CNTNAP4	4.72663	0
NCAM1	NCAM1	5.27566	0.918	NCAM2	NCAM2	4.1772	0.686	Neuron_Excit_Ctx_L45IT_RORB-POU6F2	Neuron_Inh_Ctx_MGE_PVALB_ERBB4	4.72643	1
IL1RAPL1	IL1RAPL1	7.47759	0.99	PTPRF	PTPRF	1.97509	0.42	Neuron_Excit_Ctx_L23IT_TAFA1	Neuron_Excit_Ctx_L45IT_RORB-POU6F2	4.72634	0
NTRK3	NTRK3	5.54092	0.837398	PTPRS	PTPRS	3.91157	0.753	Neuron_Excit_Ctx_L23IT_Immature_MEF2C	Neuron_Excit_Ctx_L6CT-6b_HS3ST4	4.72624	0.579
CALM1	CALM1	3.51837	0.64	GRM7	GRM7	5.93372	0.946	Neuron_Excit_Ctx_L5IT_KHDRBS3	Neuron_Excit_Ctx_L6IT_LRP1B	4.72604	0
CALM1	CALM1	3.53323	0.556098	INSR	INSR	5.91863	0.946429	Astrocyte_Dien_Mature_ATP1A2	Neuron_Excit_Ctx_L6IT-Car3_NTNG2	4.72593	0
CALM1	CALM1	3.15376	0.577	CACNA1C	CACNA1C	6.29787	0.96	Neuron_Excit_Ctx_L23IT_TAFA1	Neuron_Excit_Ctx_L23IT_TAFA1	4.72581	0
NCAM1	NCAM1	5.95122	0.936	PTPRZ1	PTPRZ1	3.50041	0.686	Neuron_Excit_Ctx_L6CT-6b_HS3ST4	Neuron_Excit_Ctx_L23IT_TAFA1	4.72581	0
CNTN1	CNTN1	6.54472	0.961995	NOTCH2	NOTCH2	2.90655	0.574	Neuron_Inh_Str_Nacc_PBX3	Neuron_Excit_Ctx_L6CT-6b_HS3ST4	4.72564	0
NLGN1	NLGN1	7.32193	0.982	NRXN2	NRXN2	2.12909	0.37886	Neuron_Inh_Ctx_CGE_LAMP5_ADARB2-GRIN2A	Neuron_Inh_Str_Nacc_PBX3	4.72551	0.072
NRXN2	NRXN2	2.12909	0.37886	NLGN1	NLGN1	7.32193	0.982	Neuron_Inh_Str_Nacc_PBX3	Neuron_Inh_Ctx_CGE_LAMP5_ADARB2-GRIN2A	4.72551	0.072
NXPH1	NXPH1	7.63591	0.982	NRXN2	NRXN2	1.8149	0.394643	Neuron_Inh_Ctx_MGE_SST_NXPH1	Neuron_Excit_Ctx_L6IT-Car3_NTNG2	4.7254	0
CNTN1	CNTN1	6.73303	0.964444	PTPRZ1	PTPRZ1	2.71772	0.504065	Neuron_Excit_Ctx_L5ET_TAFA1	Neuron_Excit_Ctx_L23IT_Immature_MEF2C	4.72538	0.074
BCAN	BCAN	2.85343	0.503	NRCAM	NRCAM	6.59696	0.967778	Astrocyte_Telen_SLC1A2	Neuron_Excit_Ctx_L5ET_TAFA1	4.7252	0
APP	APP	6.21364	0.975	LRP6	LRP6	3.23674	0.652	Neuron_Excit_Ctx_L5IT_KHDRBS3	Neuron_Excit_Ctx_L5IT_KHDRBS3	4.72519	0
CALM1	CALM1	2.99081	0.563333	GRM7	GRM7	6.45941	0.916	Neuron_Excit_Ctx_L5ET_TAFA1	Neuron_Inh_Ctx_CGE_VIP_ADARB2	4.72511	0
SPTAN1	SPTAN1	4.20333	0.762	PTPRA	PTPRA	5.24639	0.903333	Neuron_Inh_Ctx_MGE_SST_NXPH1	Neuron_Excit_Ctx_L5ET_TAFA1	4.72486	0.998
RIMS1	RIMS1	6.55585	0.976	SLC17A7	SLC17A7	2.89268	0.583	Neuron_Excit_Ctx_L23IT_TAFA1	Neuron_Excit_Ctx_L5NP_HS3ST4	4.72426	0
APP	APP	6.1236	0.954	LRP6	LRP6	3.3249	0.662	Neuron_Inh_Ctx_MGE_PVALB_ERBB4	Neuron_Excit_Ctx_L45IT_RORB-POU6F2	4.72425	0
OLFM2	OLFM2	2.78983	0.565	ROBO2	ROBO2	6.65864	0.976	Neuron_Inh_Ctx_MGE_PVALB_ERBB4	Neuron_Excit_Ctx_L5IT_KHDRBS3	4.72424	0
IL1RAPL1	IL1RAPL1	5.87245	0.936	PTPRD	PTPRD	3.57556	0.566508	Neuron_Excit_Ctx_L5IT_KHDRBS3	Neuron_Inh_Str_Nacc_PBX3	4.724	1
RIMS1	RIMS1	5.74046	0.864	SLC17A7	SLC17A7	3.70724	0.735	Astrocyte_Telen_SLC1A2	Neuron_Excit_Ctx_L6IT_LRP1B	4.72385	0
EFNA5	EFNA5	4.97133	0.848	EPHA5	EPHA5	4.47611	0.808889	Neuron_Excit_Ctx_L5NP_HS3ST4	Neuron_Excit_Ctx_L5ET_TAFA1	4.72372	0
NECTIN3	NECTIN3	4.34205	0.756291	CADM1	CADM1	5.10519	0.864	Neuron_Inh_Ctx_MGE_PVALB_CNTNAP4	Neuron_Excit_Ctx_L5IT_KHDRBS3	4.72362	0
CALM1	CALM1	3.69328	0.673	CACNA1C	CACNA1C	5.75338	0.914	Neuron_Excit_Ctx_L6CT-6b_HS3ST4	Neuron_Inh_Ctx_MGE_SST_NXPH1	4.72333	0
EFNB2	EFNB2	2.42547	0.431	GRM5	GRM5	7.02105	0.947743	Astrocyte_Telen_SLC1A2	Neuron_Inh_Str_Nacc_PBX3	4.72326	0
RIMS1	RIMS1	6.05923	0.943	SLC17A7	SLC17A7	3.38716	0.675	Neuron_Inh_Ctx_MGE_SST_NXPH1	Neuron_Excit_Ctx_L45IT_RORB-POU6F2	4.72319	0
CNTN1	CNTN1	6.72865	0.97351	PTPRZ1	PTPRZ1	2.71772	0.504065	Neuron_Inh_Ctx_MGE_PVALB_CNTNAP4	Neuron_Excit_Ctx_L23IT_Immature_MEF2C	4.72319	0.075
CNTN4	CNTN4	7.3319	0.985	APLP1	APLP1	2.11444	0.451	Neuron_Excit_Ctx_L5NP_HS3ST4	Neuron_Excit_Ctx_L5IT_KHDRBS3	4.72317	0
NCAM1	NCAM1	5.51233	0.89404	GFRA1	GFRA1	3.93376	0.739286	Neuron_Inh_Ctx_MGE_PVALB_CNTNAP4	Neuron_Excit_Ctx_L6IT-Car3_NTNG2	4.72304	0
SLIT1	SLIT1	5.7938	0.951786	ROBO1	ROBO1	3.65215	0.6	Neuron_Excit_Ctx_L6IT-Car3_NTNG2	Neuron_Excit_Ctx_L5NP_HS3ST4	4.72297	0
NTRK3	NTRK3	5.54092	0.837398	PTPRS	PTPRS	3.90481	0.742	Neuron_Excit_Ctx_L23IT_Immature_MEF2C	Neuron_Excit_Ctx_L5NP_HS3ST4	4.72286	0.579
ADAM10	ADAM10	2.94669	0.512195	NRCAM	NRCAM	6.49904	0.968	Astrocyte_Dien_Mature_ATP1A2	Neuron_Excit_Ctx_L6CT-6b_HS3ST4	4.72286	0.454
ADAM10	ADAM10	3.79378	0.735	CADM1	CADM1	5.65188	0.932	Neuron_Excit_Ctx_L6IT_LRP1B	Neuron_Excit_Ctx_L45IT_RORB-POU6F2	4.72283	0
CALM1	CALM1	3.67462	0.622517	GRM3	GRM3	5.77094	0.922	Neuron_Inh_Ctx_MGE_PVALB_CNTNAP4	Neuron_Excit_Ctx_L5NP_HS3ST4	4.72278	0
SLITRK1	SLITRK1	2.06334	0.406504	PTPRD	PTPRD	7.38207	0.981	Neuron_Excit_Ctx_L23IT_Immature_MEF2C	Neuron_Inh_Ctx_CGE_VIP_ADARB2	4.7227	0
NRXN2	NRXN2	2.07876	0.432	NLGN1	NLGN1	7.36553	0.981	Neuron_Inh_Ctx_MGE_PVALB_ERBB4	Neuron_Excit_Ctx_L23IT_TAFA1	4.72215	0.061
NLGN1	NLGN1	7.36553	0.981	NRXN2	NRXN2	2.07876	0.432	Neuron_Excit_Ctx_L23IT_TAFA1	Neuron_Inh_Ctx_MGE_PVALB_ERBB4	4.72215	0.061
OLFM2	OLFM2	1.66781	0.386667	ROBO2	ROBO2	7.77638	0.991	Neuron_Excit_Ctx_L5ET_TAFA1	Neuron_Inh_Ctx_CGE_VIP_ADARB2	4.72209	0
NLGN1	NLGN1	6.92399	0.97	NRXN2	NRXN2	2.52013	0.535	Neuron_Excit_Ctx_L5IT_KHDRBS3	Neuron_Excit_Ctx_L6IT_LRP1B	4.72206	0.054
NRXN2	NRXN2	2.52013	0.535	NLGN1	NLGN1	6.92399	0.97	Neuron_Excit_Ctx_L6IT_LRP1B	Neuron_Excit_Ctx_L5IT_KHDRBS3	4.72206	0.054
EFNA5	EFNA5	5.20395	0.807	EPHA5	EPHA5	4.23999	0.745695	Astrocyte_Telen_SLC1A2	Neuron_Inh_Ctx_MGE_PVALB_CNTNAP4	4.72197	0
SLIT2	SLIT2	3.3194	0.603	APP	APP	6.1236	0.954	Neuron_Excit_Ctx_L45IT_RORB-POU6F2	Neuron_Inh_Ctx_MGE_PVALB_ERBB4	4.7215	0
NTRK3	NTRK3	5.43589	0.881	PTPRS	PTPRS	4.00676	0.691057	Neuron_Inh_Ctx_CGE_VIP_ADARB2	Neuron_Excit_Ctx_L23IT_Immature_MEF2C	4.72132	0.587
NTRK3	NTRK3	5.53096	0.901	PTPRS	PTPRS	3.91157	0.753	Neuron_Inh_Ctx_MGE_PVALB_ERBB4	Neuron_Excit_Ctx_L6CT-6b_HS3ST4	4.72126	0.689
NRG1	NRG1	6.74187	0.953	NETO2	NETO2	2.70018	0.577778	Neuron_Excit_Ctx_L6IT_LRP1B	Neuron_Excit_Ctx_L5ET_TAFA1	4.72102	0
NRG1	NRG1	6.55262	0.932	NETO2	NETO2	2.88895	0.501	Neuron_Excit_Ctx_L5NP_HS3ST4	Neuron_Inh_Ctx_CGE_VIP_ADARB2	4.72079	0
NLGN1	NLGN1	7.32193	0.982	NRXN2	NRXN2	2.11954	0.453	Neuron_Inh_Ctx_CGE_LAMP5_ADARB2-GRIN2A	Neuron_Excit_Ctx_L45IT_RORB-POU6F2	4.72073	0.069
NRXN2	NRXN2	2.11954	0.453	NLGN1	NLGN1	7.32193	0.982	Neuron_Excit_Ctx_L45IT_RORB-POU6F2	Neuron_Inh_Ctx_CGE_LAMP5_ADARB2-GRIN2A	4.72073	0.069
IGF1	IGF1	4.55525	0.79	INSR	INSR	4.88617	0.853	Neuron_Inh_Ctx_CGE_LAMP5_ADARB2-GRIN2A	Neuron_Inh_Ctx_MGE_SST_NXPH1	4.72071	0
SPTAN1	SPTAN1	4.60119	0.846	PTPRA	PTPRA	4.83992	0.800475	Neuron_Excit_Ctx_L6CT-6b_HS3ST4	Neuron_Inh_Str_Nacc_PBX3	4.72056	0.99
CALM1	CALM1	2.99081	0.563333	CACNA1C	CACNA1C	6.45025	0.95	Neuron_Excit_Ctx_L5ET_TAFA1	Neuron_Excit_Ctx_L6IT-Car3_NTNG2	4.72053	0
SPTAN1	SPTAN1	4.6006	0.842	PTPRA	PTPRA	4.83992	0.800475	Neuron_Excit_Ctx_L6IT_LRP1B	Neuron_Inh_Str_Nacc_PBX3	4.72026	0.996
LRRC4B	LRRC4B	2.05841	0.406504	PTPRD	PTPRD	7.38207	0.981	Neuron_Excit_Ctx_L23IT_Immature_MEF2C	Neuron_Inh_Ctx_CGE_VIP_ADARB2	4.72024	0.671
FGF14	FGF14	7.28062	0.985714	FGFR1	FGFR1	2.1593	0.458	Neuron_Excit_Ctx_L6IT-Car3_NTNG2	Neuron_Excit_Ctx_L5IT_KHDRBS3	4.71996	0.217
NCAM1	NCAM1	5.92009	0.951	PTPRZ1	PTPRZ1	3.51899	0.612	Neuron_Excit_Ctx_L23IT_TAFA1	Neuron_Inh_Ctx_CGE_VIP_ADARB2	4.71954	0
NRXN2	NRXN2	2.10046	0.406504	NLGN1	NLGN1	7.33852	0.96748	Neuron_Excit_Ctx_L23IT_Immature_MEF2C	Neuron_Excit_Ctx_L23IT_Immature_MEF2C	4.71949	0.302
NLGN1	NLGN1	7.33852	0.96748	NRXN2	NRXN2	2.10046	0.406504	Neuron_Excit_Ctx_L23IT_Immature_MEF2C	Neuron_Excit_Ctx_L23IT_Immature_MEF2C	4.71949	0.302
NLGN1	NLGN1	7.36004	0.99	NRXN2	NRXN2	2.07876	0.432	Neuron_Excit_Ctx_L45IT_RORB-POU6F2	Neuron_Inh_Ctx_MGE_PVALB_ERBB4	4.7194	0.07
NRXN2	NRXN2	2.07876	0.432	NLGN1	NLGN1	7.36004	0.99	Neuron_Inh_Ctx_MGE_PVALB_ERBB4	Neuron_Excit_Ctx_L45IT_RORB-POU6F2	4.7194	0.07
EFNA5	EFNA5	4.53218	0.755	EPHA5	EPHA5	4.90653	0.750594	Neuron_Inh_Ctx_MGE_SST_NXPH1	Neuron_Inh_Str_Nacc_PBX3	4.71936	0
ADAM10	ADAM10	3.964	0.766	CADM1	CADM1	5.47445	0.853659	Neuron_Excit_Ctx_L5IT_KHDRBS3	Neuron_Excit_Ctx_L23IT_Immature_MEF2C	4.71922	0
APP	APP	5.97141	0.935	TNFRSF21	TNFRSF21	3.46671	0.683	Neuron_Inh_Ctx_CGE_VIP_ADARB2	Neuron_Excit_Ctx_L6CT-6b_HS3ST4	4.71906	0
NLGN1	NLGN1	7.36553	0.981	NRXN2	NRXN2	2.07232	0.409272	Neuron_Excit_Ctx_L23IT_TAFA1	Neuron_Inh_Ctx_MGE_PVALB_CNTNAP4	4.71893	0.087
NRXN2	NRXN2	2.07232	0.409272	NLGN1	NLGN1	7.36553	0.981	Neuron_Inh_Ctx_MGE_PVALB_CNTNAP4	Neuron_Excit_Ctx_L23IT_TAFA1	4.71893	0.087
NRG1	NRG1	6.73717	0.955556	NETO2	NETO2	2.70018	0.577778	Neuron_Excit_Ctx_L5ET_TAFA1	Neuron_Excit_Ctx_L5ET_TAFA1	4.71868	0
NCAM1	NCAM1	5.14015	0.796748	CACNA1C	CACNA1C	4.2971	0.752318	Neuron_Excit_Ctx_L23IT_Immature_MEF2C	Neuron_Inh_Ctx_MGE_PVALB_CNTNAP4	4.71862	1
ALCAM	ALCAM	3.62531	0.590244	CHL1	CHL1	5.81174	0.914444	Astrocyte_Dien_Mature_ATP1A2	Neuron_Excit_Ctx_L5ET_TAFA1	4.71852	0
CALM1	CALM1	3.51837	0.64	INSR	INSR	5.91863	0.946429	Neuron_Excit_Ctx_L5IT_KHDRBS3	Neuron_Excit_Ctx_L6IT-Car3_NTNG2	4.7185	0
NLGN1	NLGN1	6.78086	0.95122	NRXN2	NRXN2	2.65582	0.565	Astrocyte_Dien_Mature_ATP1A2	Neuron_Excit_Ctx_L6CT-6b_HS3ST4	4.71834	0.162
NRXN2	NRXN2	2.65582	0.565	NLGN1	NLGN1	6.78086	0.95122	Neuron_Excit_Ctx_L6CT-6b_HS3ST4	Astrocyte_Dien_Mature_ATP1A2	4.71834	0.162
SLITRK1	SLITRK1	2.0546	0.437	PTPRD	PTPRD	7.38207	0.981	Neuron_Excit_Ctx_L45IT_RORB-POU6F2	Neuron_Inh_Ctx_CGE_VIP_ADARB2	4.71834	0
SLIT1	SLIT1	2.26949	0.492222	ROBO2	ROBO2	7.16659	0.956	Neuron_Excit_Ctx_L5ET_TAFA1	Neuron_Excit_Ctx_L23IT_TAFA1	4.71804	0
IL1RAPL1	IL1RAPL1	7.30051	0.981457	PTPRF	PTPRF	2.1354	0.495556	Neuron_Inh_Ctx_MGE_PVALB_CNTNAP4	Neuron_Excit_Ctx_L5ET_TAFA1	4.71795	0
NTRK3	NTRK3	5.53096	0.901	PTPRS	PTPRS	3.90481	0.742	Neuron_Inh_Ctx_MGE_PVALB_ERBB4	Neuron_Excit_Ctx_L5NP_HS3ST4	4.71788	0.722
GPC3	GPC3	3.2118	0.505938	UNC5D	UNC5D	6.22348	0.898	Neuron_Inh_Str_Nacc_PBX3	Neuron_Inh_Ctx_CGE_LAMP5_ADARB2-GRIN2A	4.71764	0
NCAM1	NCAM1	6.76876	0.941463	PTPRZ1	PTPRZ1	2.6657	0.501	Astrocyte_Dien_Mature_ATP1A2	Neuron_Inh_Ctx_MGE_SST_NXPH1	4.71723	0
SLIT2	SLIT2	4.06213	0.728	DCC	DCC	5.37225	0.81	Neuron_Excit_Ctx_L5IT_KHDRBS3	Neuron_Excit_Ctx_L6CT-6b_HS3ST4	4.71719	0
SLIT1	SLIT1	1.7628	0.335099	ROBO1	ROBO1	7.67147	0.98	Neuron_Inh_Ctx_MGE_PVALB_CNTNAP4	Neuron_Inh_Ctx_MGE_SST_NXPH1	4.71714	0
EFNA5	EFNA5	4.52598	0.785	EPHA5	EPHA5	4.90653	0.750594	Neuron_Excit_Ctx_L23IT_TAFA1	Neuron_Inh_Str_Nacc_PBX3	4.71626	0
NCAM1	NCAM1	5.91343	0.95	PTPRZ1	PTPRZ1	3.51899	0.612	Neuron_Excit_Ctx_L5IT_KHDRBS3	Neuron_Inh_Ctx_CGE_VIP_ADARB2	4.71621	0
NRXN2	NRXN2	2.07232	0.409272	NLGN1	NLGN1	7.36004	0.99	Neuron_Inh_Ctx_MGE_PVALB_CNTNAP4	Neuron_Excit_Ctx_L45IT_RORB-POU6F2	4.71618	0.092
NLGN1	NLGN1	7.36004	0.99	NRXN2	NRXN2	2.07232	0.409272	Neuron_Excit_Ctx_L45IT_RORB-POU6F2	Neuron_Inh_Ctx_MGE_PVALB_CNTNAP4	4.71618	0.092
DSCAM	DSCAM	7.24471	0.983	DCC	DCC	2.1875	0.386	Neuron_Excit_Ctx_L6IT_LRP1B	Neuron_Inh_Ctx_MGE_PVALB_ERBB4	4.71611	0.931
SLIT3	SLIT3	2.9593	0.561	ROBO1	ROBO1	6.47265	0.888361	Neuron_Excit_Ctx_L5NP_HS3ST4	Neuron_Inh_Str_Nacc_PBX3	4.71598	0
NRG1	NRG1	6.06694	0.92	NETO2	NETO2	3.36481	0.657	Neuron_Excit_Ctx_L23IT_TAFA1	Neuron_Excit_Ctx_L6CT-6b_HS3ST4	4.71587	0
CNTN3	CNTN3	3.66451	0.638	PTPRG	PTPRG	5.7672	0.927	Neuron_Inh_Ctx_MGE_SST_NXPH1	Neuron_Excit_Ctx_L23IT_TAFA1	4.71586	0
NTRK3	NTRK3	4.35724	0.75	PTPRS	PTPRS	5.07388	0.862252	Neuron_Inh_Ctx_MGE_SST_NXPH1	Neuron_Inh_Ctx_MGE_PVALB_CNTNAP4	4.71556	0.705
SLIT2	SLIT2	5.77875	0.893	ROBO1	ROBO1	3.65215	0.6	Neuron_Inh_Ctx_MGE_PVALB_ERBB4	Neuron_Excit_Ctx_L5NP_HS3ST4	4.71545	0
FGF13	FGF13	3.87807	0.688	SCN8A	SCN8A	5.55199	0.92	Neuron_Inh_Ctx_MGE_PVALB_ERBB4	Neuron_Excit_Ctx_L6CT-6b_HS3ST4	4.71503	0
CALM1	CALM1	2.28351	0.405	RYR2	RYR2	7.14654	0.988	Neuron_Inh_Ctx_CGE_VIP_ADARB2	Neuron_Excit_Ctx_L23IT_TAFA1	4.71503	0
SLITRK1	SLITRK1	2.28811	0.486	PTPRD	PTPRD	7.14115	0.98	Neuron_Excit_Ctx_L6CT-6b_HS3ST4	Neuron_Inh_Ctx_CGE_LAMP5_ADARB2-GRIN2A	4.71463	0
CALM1	CALM1	2.99081	0.563333	KCNQ5	KCNQ5	6.43757	0.832542	Neuron_Excit_Ctx_L5ET_TAFA1	Neuron_Inh_Str_Nacc_PBX3	4.71419	0.807
CALM1	CALM1	3.67462	0.622517	CACNA1C	CACNA1C	5.75338	0.914	Neuron_Inh_Ctx_MGE_PVALB_CNTNAP4	Neuron_Inh_Ctx_MGE_SST_NXPH1	4.714	0
SLIT1	SLIT1	2.26949	0.492222	ROBO1	ROBO1	7.15835	0.951	Neuron_Excit_Ctx_L5ET_TAFA1	Neuron_Inh_Ctx_CGE_VIP_ADARB2	4.71392	0
APP	APP	5.68767	0.924444	DCC	DCC	3.73984	0.634	Neuron_Excit_Ctx_L5ET_TAFA1	Neuron_Inh_Ctx_CGE_LAMP5_ADARB2-GRIN2A	4.71375	0.054
CALM1	CALM1	2.13641	0.402	KCNQ5	KCNQ5	7.29095	0.988079	Neuron_Inh_Ctx_MGE_PVALB_ERBB4	Neuron_Inh_Ctx_MGE_PVALB_CNTNAP4	4.71368	0.816
CALM1	CALM1	3.97396	0.693	GRM5	GRM5	5.45284	0.877	Neuron_Excit_Ctx_L5NP_HS3ST4	Neuron_Excit_Ctx_L6CT-6b_HS3ST4	4.7134	0
NCAM1	NCAM1	5.14015	0.796748	CACNA1C	CACNA1C	4.28659	0.751	Neuron_Excit_Ctx_L23IT_Immature_MEF2C	Neuron_Inh_Ctx_CGE_LAMP5_ADARB2-GRIN2A	4.71337	1
SPTAN1	SPTAN1	3.46536	0.617886	PTPRA	PTPRA	5.96092	0.958	Neuron_Excit_Ctx_L23IT_Immature_MEF2C	Neuron_Excit_Ctx_L5NP_HS3ST4	4.71314	0.885
CALM1	CALM1	2.13641	0.402	KCNQ5	KCNQ5	7.28985	0.975	Neuron_Inh_Ctx_MGE_PVALB_ERBB4	Neuron_Excit_Ctx_L6CT-6b_HS3ST4	4.71313	0.815
APP	APP	6.1236	0.954	LRP6	LRP6	3.30231	0.667	Neuron_Inh_Ctx_MGE_PVALB_ERBB4	Neuron_Excit_Ctx_L23IT_TAFA1	4.71295	0
APP	APP	6.08272	0.973	LRP6	LRP6	3.34298	0.673214	Neuron_Excit_Ctx_L45IT_RORB-POU6F2	Neuron_Excit_Ctx_L6IT-Car3_NTNG2	4.71285	0
EFNA5	EFNA5	5.20395	0.807	EPHA6	EPHA6	4.22134	0.701	Astrocyte_Telen_SLC1A2	Neuron_Inh_Ctx_CGE_LAMP5_ADARB2-GRIN2A	4.71265	0
CALM1	CALM1	3.69328	0.673	GRM5	GRM5	5.73161	0.881	Neuron_Excit_Ctx_L6CT-6b_HS3ST4	Neuron_Inh_Ctx_CGE_VIP_ADARB2	4.71244	0
DSCAM	DSCAM	7.23716	0.97	DCC	DCC	2.1875	0.386	Neuron_Excit_Ctx_L5ET_TAFA1	Neuron_Inh_Ctx_MGE_PVALB_ERBB4	4.71233	0.943
NECTIN3	NECTIN3	3.47339	0.601626	CADM1	CADM1	5.95126	0.868293	Neuron_Excit_Ctx_L23IT_Immature_MEF2C	Astrocyte_Dien_Mature_ATP1A2	4.71232	0
FGF14	FGF14	7.36017	0.96748	FGFR1	FGFR1	2.06436	0.406623	Neuron_Excit_Ctx_L23IT_Immature_MEF2C	Neuron_Inh_Ctx_MGE_PVALB_CNTNAP4	4.71227	0.329
CNTN3	CNTN3	3.66451	0.638	PTPRG	PTPRG	5.75964	0.848	Neuron_Inh_Ctx_MGE_SST_NXPH1	Neuron_Inh_Ctx_CGE_LAMP5_ADARB2-GRIN2A	4.71207	0
CALM1	CALM1	3.97396	0.693	GRM3	GRM3	5.45013	0.922	Neuron_Excit_Ctx_L5NP_HS3ST4	Neuron_Excit_Ctx_L45IT_RORB-POU6F2	4.71204	0
CNTN3	CNTN3	3.65635	0.703	PTPRG	PTPRG	5.7672	0.927	Neuron_Excit_Ctx_L6IT_LRP1B	Neuron_Excit_Ctx_L23IT_TAFA1	4.71178	0
EFNA5	EFNA5	6.32574	0.9625	EPHB1	EPHB1	3.09744	0.517073	Neuron_Excit_Ctx_L6IT-Car3_NTNG2	Astrocyte_Dien_Mature_ATP1A2	4.71159	0
SLITRK1	SLITRK1	2.28811	0.486	PTPRD	PTPRD	7.13506	0.990728	Neuron_Excit_Ctx_L6CT-6b_HS3ST4	Neuron_Inh_Ctx_MGE_PVALB_CNTNAP4	4.71158	0
CNTN1	CNTN1	6.25988	0.926829	NOTCH2	NOTCH2	3.16322	0.541463	Neuron_Excit_Ctx_L23IT_Immature_MEF2C	Astrocyte_Dien_Mature_ATP1A2	4.71155	0
OLFM2	OLFM2	2.76431	0.551	ROBO2	ROBO2	6.65864	0.976	Neuron_Excit_Ctx_L23IT_TAFA1	Neuron_Excit_Ctx_L5IT_KHDRBS3	4.71148	0
NLGN1	NLGN1	7.32193	0.982	NRXN2	NRXN2	2.10046	0.406504	Neuron_Inh_Ctx_CGE_LAMP5_ADARB2-GRIN2A	Neuron_Excit_Ctx_L23IT_Immature_MEF2C	4.71119	0.316
NRXN2	NRXN2	2.10046	0.406504	NLGN1	NLGN1	7.32193	0.982	Neuron_Excit_Ctx_L23IT_Immature_MEF2C	Neuron_Inh_Ctx_CGE_LAMP5_ADARB2-GRIN2A	4.71119	0.316
CALM1	CALM1	3.69328	0.673	KCNQ3	KCNQ3	5.72895	0.919	Neuron_Excit_Ctx_L6CT-6b_HS3ST4	Neuron_Excit_Ctx_L6CT-6b_HS3ST4	4.71111	0
NLGN4X	NLGN4X	2.34194	0.412	NRXN1	NRXN1	7.07987	0.963183	Astrocyte_Telen_SLC1A2	Neuron_Inh_Str_Nacc_PBX3	4.71091	1
CNTN1	CNTN1	6.57758	0.984	PTPRZ1	PTPRZ1	2.84362	0.563	Neuron_Excit_Ctx_L45IT_RORB-POU6F2	Neuron_Excit_Ctx_L45IT_RORB-POU6F2	4.7106	0
FGF14	FGF14	7.35644	0.992053	FGFR1	FGFR1	2.06436	0.406623	Neuron_Inh_Ctx_MGE_PVALB_CNTNAP4	Neuron_Inh_Ctx_MGE_PVALB_CNTNAP4	4.7104	0.295
CALM1	CALM1	3.56258	0.673214	KCNQ3	KCNQ3	5.858	0.934	Neuron_Excit_Ctx_L6IT-Car3_NTNG2	Neuron_Excit_Ctx_L6IT_LRP1B	4.71029	0
NCAM1	NCAM1	5.92009	0.951	PTPRZ1	PTPRZ1	3.50041	0.686	Neuron_Excit_Ctx_L23IT_TAFA1	Neuron_Excit_Ctx_L23IT_TAFA1	4.71025	0
APP	APP	6.16637	0.948	LRP6	LRP6	3.25353	0.654	Neuron_Inh_Ctx_CGE_LAMP5_ADARB2-GRIN2A	Neuron_Excit_Ctx_L6CT-6b_HS3ST4	4.70995	0
SLIT3	SLIT3	2.38755	0.446	ROBO2	ROBO2	7.03232	0.972	Neuron_Excit_Ctx_L45IT_RORB-POU6F2	Neuron_Inh_Ctx_MGE_PVALB_ERBB4	4.70993	0
FGF12	FGF12	6.7943	0.965	FGFR1	FGFR1	2.62528	0.531	Neuron_Excit_Ctx_L6IT_LRP1B	Neuron_Inh_Ctx_MGE_PVALB_ERBB4	4.70979	0
CALM1	CALM1	3.97396	0.693	PTPRA	PTPRA	5.44541	0.915	Neuron_Excit_Ctx_L5NP_HS3ST4	Neuron_Inh_Ctx_MGE_SST_NXPH1	4.70969	0
CALM1	CALM1	3.33448	0.625	RYR2	RYR2	6.08355	0.861789	Neuron_Excit_Ctx_L6IT_LRP1B	Neuron_Excit_Ctx_L23IT_Immature_MEF2C	4.70902	0.017
CALM1	CALM1	3.33448	0.625	CACNA1C	CACNA1C	6.08318	0.95	Neuron_Excit_Ctx_L6IT_LRP1B	Neuron_Excit_Ctx_L6IT_LRP1B	4.70883	0
CNTN6	CNTN6	3.5697	0.657	PTPRG	PTPRG	5.84791	0.929	Neuron_Inh_Ctx_MGE_PVALB_ERBB4	Neuron_Excit_Ctx_L6IT_LRP1B	4.7088	0
NLGN1	NLGN1	7.33852	0.96748	NRXN2	NRXN2	2.07876	0.432	Neuron_Excit_Ctx_L23IT_Immature_MEF2C	Neuron_Inh_Ctx_MGE_PVALB_ERBB4	4.70864	0.253
NRXN2	NRXN2	2.07876	0.432	NLGN1	NLGN1	7.33852	0.96748	Neuron_Inh_Ctx_MGE_PVALB_ERBB4	Neuron_Excit_Ctx_L23IT_Immature_MEF2C	4.70864	0.253
NTRK3	NTRK3	4.35724	0.75	PTPRS	PTPRS	5.05985	0.884444	Neuron_Inh_Ctx_MGE_SST_NXPH1	Neuron_Excit_Ctx_L5ET_TAFA1	4.70855	0.757
IGF1	IGF1	4.91183	0.814	INSR	INSR	4.50524	0.82	Neuron_Inh_Ctx_CGE_VIP_ADARB2	Neuron_Excit_Ctx_L5NP_HS3ST4	4.70853	0
APP	APP	6.16637	0.948	LRP6	LRP6	3.25017	0.65	Neuron_Inh_Ctx_CGE_LAMP5_ADARB2-GRIN2A	Neuron_Excit_Ctx_L6IT_LRP1B	4.70827	0
NCAM1	NCAM1	5.76408	0.928889	ROBO1	ROBO1	3.65215	0.6	Neuron_Excit_Ctx_L5ET_TAFA1	Neuron_Excit_Ctx_L5NP_HS3ST4	4.70811	1
CNTN3	CNTN3	3.65635	0.703	PTPRG	PTPRG	5.75964	0.848	Neuron_Excit_Ctx_L6IT_LRP1B	Neuron_Inh_Ctx_CGE_LAMP5_ADARB2-GRIN2A	4.708	0
ADAM10	ADAM10	2.77351	0.497	NRCAM	NRCAM	6.64237	0.993	Astrocyte_Telen_SLC1A2	Neuron_Excit_Ctx_L45IT_RORB-POU6F2	4.70794	0.519
NRXN1	NRXN1	7.91852	0.996429	NLGN2	NLGN2	1.49713	0.356667	Neuron_Excit_Ctx_L6IT-Car3_NTNG2	Neuron_Excit_Ctx_L5ET_TAFA1	4.70783	0
NLGN2	NLGN2	1.49713	0.356667	NRXN1	NRXN1	7.91852	0.996429	Neuron_Excit_Ctx_L5ET_TAFA1	Neuron_Excit_Ctx_L6IT-Car3_NTNG2	4.70783	0
CNTN1	CNTN1	6.50789	0.96	NOTCH2	NOTCH2	2.90655	0.574	Neuron_Inh_Ctx_MGE_PVALB_ERBB4	Neuron_Excit_Ctx_L6CT-6b_HS3ST4	4.70722	0
NCAM1	NCAM1	5.91343	0.95	PTPRZ1	PTPRZ1	3.50041	0.686	Neuron_Excit_Ctx_L5IT_KHDRBS3	Neuron_Excit_Ctx_L23IT_TAFA1	4.70692	0
EFNA5	EFNA5	5.05145	0.865556	EPHA4	EPHA4	4.36196	0.796429	Neuron_Excit_Ctx_L5ET_TAFA1	Neuron_Excit_Ctx_L6IT-Car3_NTNG2	4.70671	0
NECTIN3	NECTIN3	4.34205	0.756291	CADM1	CADM1	5.07124	0.854444	Neuron_Inh_Ctx_MGE_PVALB_CNTNAP4	Neuron_Excit_Ctx_L5ET_TAFA1	4.70665	0
CALM1	CALM1	3.33448	0.625	GRM5	GRM5	6.07859	0.861789	Neuron_Excit_Ctx_L6IT_LRP1B	Neuron_Excit_Ctx_L23IT_Immature_MEF2C	4.70653	0.017
IL1RAPL1	IL1RAPL1	7.30051	0.981457	PTPRS	PTPRS	2.11191	0.376485	Neuron_Inh_Ctx_MGE_PVALB_CNTNAP4	Neuron_Inh_Str_Nacc_PBX3	4.70621	1
SPTAN1	SPTAN1	3.77231	0.685	PTPRA	PTPRA	5.63985	0.948	Neuron_Inh_Ctx_CGE_VIP_ADARB2	Neuron_Excit_Ctx_L45IT_RORB-POU6F2	4.70608	0.999
EFNA5	EFNA5	6.13903	0.974	EPHA6	EPHA6	3.27267	0.569	Neuron_Excit_Ctx_L45IT_RORB-POU6F2	Neuron_Excit_Ctx_L5IT_KHDRBS3	4.70585	0
CNTN1	CNTN1	6.69367	0.969	PTPRZ1	PTPRZ1	2.71772	0.504065	Neuron_Inh_Ctx_MGE_SST_NXPH1	Neuron_Excit_Ctx_L23IT_Immature_MEF2C	4.7057	0.103
NRXN2	NRXN2	2.22223	0.446	NLGN1	NLGN1	7.18904	0.968	Neuron_Inh_Ctx_CGE_LAMP5_ADARB2-GRIN2A	Neuron_Inh_Ctx_MGE_PVALB_ERBB4	4.70563	0.108
NLGN1	NLGN1	7.18904	0.968	NRXN2	NRXN2	2.22223	0.446	Neuron_Inh_Ctx_MGE_PVALB_ERBB4	Neuron_Inh_Ctx_CGE_LAMP5_ADARB2-GRIN2A	4.70563	0.108
NLGN1	NLGN1	7.28192	0.953	NRXN2	NRXN2	2.12909	0.37886	Neuron_Inh_Ctx_MGE_SST_NXPH1	Neuron_Inh_Str_Nacc_PBX3	4.7055	0.128
NRXN2	NRXN2	2.12909	0.37886	NLGN1	NLGN1	7.28192	0.953	Neuron_Inh_Str_Nacc_PBX3	Neuron_Inh_Ctx_MGE_SST_NXPH1	4.7055	0.128
NLGN1	NLGN1	7.33852	0.96748	NRXN2	NRXN2	2.07232	0.409272	Neuron_Excit_Ctx_L23IT_Immature_MEF2C	Neuron_Inh_Ctx_MGE_PVALB_CNTNAP4	4.70542	0.278
NRXN2	NRXN2	2.07232	0.409272	NLGN1	NLGN1	7.33852	0.96748	Neuron_Inh_Ctx_MGE_PVALB_CNTNAP4	Neuron_Excit_Ctx_L23IT_Immature_MEF2C	4.70542	0.278
CNTN1	CNTN1	6.69247	0.932	PTPRZ1	PTPRZ1	2.71772	0.504065	Astrocyte_Telen_SLC1A2	Neuron_Excit_Ctx_L23IT_Immature_MEF2C	4.7051	0.094
SLIT3	SLIT3	5.2747	0.804878	ROBO2	ROBO2	4.13456	0.739	Neuron_Excit_Ctx_L23IT_Immature_MEF2C	Neuron_Excit_Ctx_L6CT-6b_HS3ST4	4.70463	0.002
SPTAN1	SPTAN1	3.77231	0.685	PTPRA	PTPRA	5.63691	0.931	Neuron_Inh_Ctx_CGE_VIP_ADARB2	Neuron_Excit_Ctx_L6IT_LRP1B	4.70461	1
NLGN4X	NLGN4X	3.51768	0.705556	NRXN1	NRXN1	5.89074	0.944371	Neuron_Excit_Ctx_L5ET_TAFA1	Neuron_Inh_Ctx_MGE_PVALB_CNTNAP4	4.70421	1
APP	APP	6.08272	0.973	LRP6	LRP6	3.3249	0.662	Neuron_Excit_Ctx_L45IT_RORB-POU6F2	Neuron_Excit_Ctx_L45IT_RORB-POU6F2	4.70381	0
CALM1	CALM1	1.87419	0.353	RYR2	RYR2	7.53334	0.979	Neuron_Inh_Ctx_CGE_LAMP5_ADARB2-GRIN2A	Neuron_Excit_Ctx_L6CT-6b_HS3ST4	4.70377	0
ADAM10	ADAM10	3.89545	0.643705	NRCAM	NRCAM	5.51166	0.905	Neuron_Inh_Str_Nacc_PBX3	Neuron_Inh_Ctx_MGE_SST_NXPH1	4.70356	0.537
NXPH1	NXPH1	7.18475	0.961	NRXN2	NRXN2	2.22223	0.446	Neuron_Inh_Ctx_CGE_LAMP5_ADARB2-GRIN2A	Neuron_Inh_Ctx_CGE_LAMP5_ADARB2-GRIN2A	4.70349	0
CNTN6	CNTN6	3.5697	0.657	PTPRG	PTPRG	5.83698	0.928	Neuron_Inh_Ctx_MGE_PVALB_ERBB4	Neuron_Excit_Ctx_L45IT_RORB-POU6F2	4.70334	0
CALM1	CALM1	3.56258	0.673214	RYR2	RYR2	5.84398	0.848	Neuron_Excit_Ctx_L6IT-Car3_NTNG2	Astrocyte_Telen_SLC1A2	4.70328	0
NTNG1	NTNG1	3.80852	0.736667	LRRC4C	LRRC4C	5.59783	0.843902	Neuron_Excit_Ctx_L5ET_TAFA1	Astrocyte_Dien_Mature_ATP1A2	4.70317	0
SLIT1	SLIT1	2.61385	0.452494	ROBO2	ROBO2	6.79243	0.892683	Neuron_Inh_Str_Nacc_PBX3	Astrocyte_Dien_Mature_ATP1A2	4.70314	0.001
CALM1	CALM1	3.67462	0.622517	GRM5	GRM5	5.73161	0.881	Neuron_Inh_Ctx_MGE_PVALB_CNTNAP4	Neuron_Inh_Ctx_CGE_VIP_ADARB2	4.70311	0
NTRK3	NTRK3	5.39915	0.892	PTPRS	PTPRS	4.00676	0.691057	Neuron_Inh_Ctx_CGE_LAMP5_ADARB2-GRIN2A	Neuron_Excit_Ctx_L23IT_Immature_MEF2C	4.70295	0.635
CALM1	CALM1	3.33448	0.625	PDE1A	PDE1A	6.07131	0.92	Neuron_Excit_Ctx_L6IT_LRP1B	Neuron_Excit_Ctx_L23IT_TAFA1	4.7029	0
SLIT2	SLIT2	3.78597	0.602	APP	APP	5.61968	0.869919	Neuron_Inh_Ctx_CGE_LAMP5_ADARB2-GRIN2A	Neuron_Excit_Ctx_L23IT_Immature_MEF2C	4.70282	0
ADAM10	ADAM10	3.964	0.766	NRCAM	NRCAM	5.4414	0.84878	Neuron_Excit_Ctx_L5IT_KHDRBS3	Astrocyte_Dien_Mature_ATP1A2	4.7027	0.552
EFNA5	EFNA5	5.05145	0.865556	EPHA5	EPHA5	4.35387	0.792	Neuron_Excit_Ctx_L5ET_TAFA1	Neuron_Excit_Ctx_L6IT_LRP1B	4.70266	0
LRRC4B	LRRC4B	2.02319	0.445	PTPRD	PTPRD	7.38207	0.981	Neuron_Excit_Ctx_L6IT_LRP1B	Neuron_Inh_Ctx_CGE_VIP_ADARB2	4.70263	0.915
ADAM10	ADAM10	3.45352	0.685	CADM1	CADM1	5.95126	0.868293	Neuron_Excit_Ctx_L45IT_RORB-POU6F2	Astrocyte_Dien_Mature_ATP1A2	4.70239	0
CNTN4	CNTN4	4.45169	0.749	PTPRG	PTPRG	4.95308	0.86	Neuron_Inh_Ctx_CGE_LAMP5_ADARB2-GRIN2A	Neuron_Excit_Ctx_L5ET_TAFA1	4.70239	1
OLFM2	OLFM2	1.66781	0.386667	ROBO2	ROBO2	7.73681	0.989	Neuron_Excit_Ctx_L5ET_TAFA1	Neuron_Inh_Ctx_CGE_LAMP5_ADARB2-GRIN2A	4.70231	0
NTRK3	NTRK3	5.60772	0.916	PTPRD	PTPRD	3.79614	0.635	Neuron_Excit_Ctx_L6CT-6b_HS3ST4	Astrocyte_Telen_SLC1A2	4.70193	1
SLITRK1	SLITRK1	2.26268	0.483	PTPRD	PTPRD	7.14115	0.98	Neuron_Excit_Ctx_L23IT_TAFA1	Neuron_Inh_Ctx_CGE_LAMP5_ADARB2-GRIN2A	4.70192	0
SPTAN1	SPTAN1	3.46536	0.617886	PTPRA	PTPRA	5.93824	0.887805	Neuron_Excit_Ctx_L23IT_Immature_MEF2C	Astrocyte_Dien_Mature_ATP1A2	4.7018	0.888
CALM1	CALM1	3.67462	0.622517	KCNQ3	KCNQ3	5.72895	0.919	Neuron_Inh_Ctx_MGE_PVALB_CNTNAP4	Neuron_Excit_Ctx_L6CT-6b_HS3ST4	4.70178	0
ADAM10	ADAM10	3.58932	0.728889	TSPAN5	TSPAN5	5.81404	0.942857	Neuron_Excit_Ctx_L5ET_TAFA1	Neuron_Excit_Ctx_L6IT-Car3_NTNG2	4.70168	0
APP	APP	6.16637	0.948	LRP6	LRP6	3.23674	0.652	Neuron_Inh_Ctx_CGE_LAMP5_ADARB2-GRIN2A	Neuron_Excit_Ctx_L5IT_KHDRBS3	4.70156	0
SPTAN1	SPTAN1	4.26412	0.773	PTPRA	PTPRA	5.1389	0.892	Neuron_Inh_Ctx_CGE_LAMP5_ADARB2-GRIN2A	Neuron_Inh_Ctx_MGE_PVALB_ERBB4	4.70151	1
APP	APP	5.90834	0.951	NOTCH2	NOTCH2	3.49458	0.644643	Neuron_Excit_Ctx_L6IT_LRP1B	Neuron_Excit_Ctx_L6IT-Car3_NTNG2	4.70146	0
CALM1	CALM1	3.69328	0.673	KCNQ3	KCNQ3	5.7094	0.909	Neuron_Excit_Ctx_L6CT-6b_HS3ST4	Neuron_Inh_Ctx_CGE_LAMP5_ADARB2-GRIN2A	4.70134	0
EFEMP1	EFEMP1	4.34175	0.692683	EGFR	EGFR	5.06057	0.809	Astrocyte_Dien_Mature_ATP1A2	Astrocyte_Telen_SLC1A2	4.70116	0
SLIT2	SLIT2	5.26766	0.843709	ROBO2	ROBO2	4.13456	0.739	Neuron_Inh_Ctx_MGE_PVALB_CNTNAP4	Neuron_Excit_Ctx_L6CT-6b_HS3ST4	4.70111	0
SLIT2	SLIT2	3.3194	0.603	APP	APP	6.08272	0.973	Neuron_Excit_Ctx_L45IT_RORB-POU6F2	Neuron_Excit_Ctx_L45IT_RORB-POU6F2	4.70106	0
CALM1	CALM1	3.94902	0.696	GRM5	GRM5	5.45284	0.877	Neuron_Excit_Ctx_L45IT_RORB-POU6F2	Neuron_Excit_Ctx_L6CT-6b_HS3ST4	4.70093	0
CALM1	CALM1	3.15376	0.577	PDE1A	PDE1A	6.24779	0.916667	Neuron_Excit_Ctx_L23IT_TAFA1	Neuron_Excit_Ctx_L5ET_TAFA1	4.70077	0
NRXN2	NRXN2	2.11954	0.453	NLGN1	NLGN1	7.28192	0.953	Neuron_Excit_Ctx_L45IT_RORB-POU6F2	Neuron_Inh_Ctx_MGE_SST_NXPH1	4.70073	0.137
NLGN1	NLGN1	7.28192	0.953	NRXN2	NRXN2	2.11954	0.453	Neuron_Inh_Ctx_MGE_SST_NXPH1	Neuron_Excit_Ctx_L45IT_RORB-POU6F2	4.70073	0.137
NRXN2	NRXN2	2.07876	0.432	NLGN1	NLGN1	7.32193	0.982	Neuron_Inh_Ctx_MGE_PVALB_ERBB4	Neuron_Inh_Ctx_CGE_LAMP5_ADARB2-GRIN2A	4.70034	0.125
NLGN1	NLGN1	7.32193	0.982	NRXN2	NRXN2	2.07876	0.432	Neuron_Inh_Ctx_CGE_LAMP5_ADARB2-GRIN2A	Neuron_Inh_Ctx_MGE_PVALB_ERBB4	4.70034	0.125
CALM1	CALM1	3.97396	0.693	GRM3	GRM3	5.42672	0.89	Neuron_Excit_Ctx_L5NP_HS3ST4	Neuron_Excit_Ctx_L6CT-6b_HS3ST4	4.70034	0
APP	APP	5.90604	0.963	NOTCH2	NOTCH2	3.49458	0.644643	Neuron_Excit_Ctx_L23IT_TAFA1	Neuron_Excit_Ctx_L6IT-Car3_NTNG2	4.70031	0
CALM1	CALM1	3.15376	0.577	PDE1A	PDE1A	6.24636	0.869919	Neuron_Excit_Ctx_L23IT_TAFA1	Neuron_Excit_Ctx_L23IT_Immature_MEF2C	4.70006	0
IL1RAPL1	IL1RAPL1	7.47759	0.99	PTPRS	PTPRS	1.92245	0.341463	Neuron_Excit_Ctx_L23IT_TAFA1	Astrocyte_Dien_Mature_ATP1A2	4.70002	1
NCAM1	NCAM1	5.88096	0.949	PTPRZ1	PTPRZ1	3.51899	0.612	Neuron_Excit_Ctx_L5NP_HS3ST4	Neuron_Inh_Ctx_CGE_VIP_ADARB2	4.69998	0
CALM1	CALM1	3.33448	0.625	KCNQ3	KCNQ3	6.06497	0.946	Neuron_Excit_Ctx_L6IT_LRP1B	Neuron_Inh_Ctx_MGE_PVALB_ERBB4	4.69973	0
ADAM10	ADAM10	3.58932	0.728889	NRCAM	NRCAM	5.81003	0.94	Neuron_Excit_Ctx_L5ET_TAFA1	Neuron_Excit_Ctx_L5NP_HS3ST4	4.69967	0.591
CALM1	CALM1	3.94902	0.696	GRM3	GRM3	5.45013	0.922	Neuron_Excit_Ctx_L45IT_RORB-POU6F2	Neuron_Excit_Ctx_L45IT_RORB-POU6F2	4.69957	0
NXPH1	NXPH1	6.70521	0.95894	NRXN2	NRXN2	2.69386	0.596667	Neuron_Inh_Ctx_MGE_PVALB_CNTNAP4	Neuron_Excit_Ctx_L5ET_TAFA1	4.69954	0
RIMS1	RIMS1	6.01168	0.941111	SLC17A7	SLC17A7	3.38716	0.675	Neuron_Excit_Ctx_L5ET_TAFA1	Neuron_Excit_Ctx_L45IT_RORB-POU6F2	4.69942	0
NCAM1	NCAM1	6.33897	0.962	ROBO1	ROBO1	3.05984	0.473	Neuron_Inh_Ctx_CGE_VIP_ADARB2	Neuron_Excit_Ctx_L6IT_LRP1B	4.6994	1
LRRC4B	LRRC4B	2.69646	0.57	PTPRD	PTPRD	6.70229	0.967	Neuron_Excit_Ctx_L6CT-6b_HS3ST4	Neuron_Inh_Ctx_MGE_PVALB_ERBB4	4.69937	0.928
CNTN1	CNTN1	6.73303	0.964444	PTPRZ1	PTPRZ1	2.6657	0.501	Neuron_Excit_Ctx_L5ET_TAFA1	Neuron_Inh_Ctx_MGE_SST_NXPH1	4.69936	0
VCL	VCL	2.9756	0.637778	ALK	ALK	6.42274	0.945	Neuron_Excit_Ctx_L5ET_TAFA1	Neuron_Inh_Ctx_CGE_LAMP5_ADARB2-GRIN2A	4.69917	0
SLITRK1	SLITRK1	2.26268	0.483	PTPRD	PTPRD	7.13506	0.990728	Neuron_Excit_Ctx_L23IT_TAFA1	Neuron_Inh_Ctx_MGE_PVALB_CNTNAP4	4.69887	0
CALM1	CALM1	4.51081	0.691057	INSR	INSR	4.88617	0.853	Neuron_Excit_Ctx_L23IT_Immature_MEF2C	Neuron_Inh_Ctx_MGE_SST_NXPH1	4.69849	0
LRRC4B	LRRC4B	2.2558	0.443	PTPRD	PTPRD	7.14115	0.98	Neuron_Inh_Ctx_MGE_SST_NXPH1	Neuron_Inh_Ctx_CGE_LAMP5_ADARB2-GRIN2A	4.69848	0.916
IGF1	IGF1	4.91183	0.814	IGF1R	IGF1R	4.48456	0.822222	Neuron_Inh_Ctx_CGE_VIP_ADARB2	Neuron_Excit_Ctx_L5ET_TAFA1	4.69819	0
CALM1	CALM1	2.71782	0.497	KCNQ3	KCNQ3	6.67787	0.973	Neuron_Inh_Ctx_MGE_SST_NXPH1	Neuron_Inh_Ctx_MGE_SST_NXPH1	4.69785	0
IL1RAPL1	IL1RAPL1	7.6169	0.983	PTPRS	PTPRS	1.7782	0.332	Neuron_Excit_Ctx_L5NP_HS3ST4	Astrocyte_Telen_SLC1A2	4.69755	1
CALM1	CALM1	3.69328	0.673	CACNA1C	CACNA1C	5.70172	0.923	Neuron_Excit_Ctx_L6CT-6b_HS3ST4	Neuron_Excit_Ctx_L6CT-6b_HS3ST4	4.6975	0
BCAN	BCAN	2.85343	0.503	NRCAM	NRCAM	6.54124	0.965	Astrocyte_Telen_SLC1A2	Neuron_Excit_Ctx_L6IT_LRP1B	4.69734	0
NLGN1	NLGN1	7.17227	0.974	NRXN2	NRXN2	2.22223	0.446	Neuron_Excit_Ctx_L6CT-6b_HS3ST4	Neuron_Inh_Ctx_CGE_LAMP5_ADARB2-GRIN2A	4.69725	0.164
NRXN2	NRXN2	2.22223	0.446	NLGN1	NLGN1	7.17227	0.974	Neuron_Inh_Ctx_CGE_LAMP5_ADARB2-GRIN2A	Neuron_Excit_Ctx_L6CT-6b_HS3ST4	4.69725	0.164
CALM1	CALM1	3.94902	0.696	PTPRA	PTPRA	5.44541	0.915	Neuron_Excit_Ctx_L45IT_RORB-POU6F2	Neuron_Inh_Ctx_MGE_SST_NXPH1	4.69721	0
CNTN1	CNTN1	6.72865	0.97351	PTPRZ1	PTPRZ1	2.6657	0.501	Neuron_Inh_Ctx_MGE_PVALB_CNTNAP4	Neuron_Inh_Ctx_MGE_SST_NXPH1	4.69717	0
NLGN1	NLGN1	7.32193	0.982	NRXN2	NRXN2	2.07232	0.409272	Neuron_Inh_Ctx_CGE_LAMP5_ADARB2-GRIN2A	Neuron_Inh_Ctx_MGE_PVALB_CNTNAP4	4.69712	0.175
NRXN2	NRXN2	2.07232	0.409272	NLGN1	NLGN1	7.32193	0.982	Neuron_Inh_Ctx_MGE_PVALB_CNTNAP4	Neuron_Inh_Ctx_CGE_LAMP5_ADARB2-GRIN2A	4.69712	0.175
FSTL5	FSTL5	5.90054	0.88	SDK2	SDK2	3.49355	0.661	Astrocyte_Telen_SLC1A2	Neuron_Excit_Ctx_L6CT-6b_HS3ST4	4.69705	0
NCAM1	NCAM1	6.76876	0.941463	FGFR1	FGFR1	2.62528	0.531	Astrocyte_Dien_Mature_ATP1A2	Neuron_Inh_Ctx_MGE_PVALB_ERBB4	4.69702	0
ADAM10	ADAM10	3.45352	0.685	TSPAN5	TSPAN5	5.94048	0.945	Neuron_Excit_Ctx_L45IT_RORB-POU6F2	Neuron_Excit_Ctx_L23IT_TAFA1	4.697	0
CNTN1	CNTN1	6.48697	0.975	NOTCH2	NOTCH2	2.90655	0.574	Neuron_Excit_Ctx_L23IT_TAFA1	Neuron_Excit_Ctx_L6CT-6b_HS3ST4	4.69676	0
FSTL5	FSTL5	5.90054	0.88	CHL1	CHL1	3.49071	0.682	Astrocyte_Telen_SLC1A2	Neuron_Excit_Ctx_L6IT_LRP1B	4.69563	0
CALM1	CALM1	3.53323	0.556098	KCNQ3	KCNQ3	5.858	0.934	Astrocyte_Dien_Mature_ATP1A2	Neuron_Excit_Ctx_L6IT_LRP1B	4.69562	0
APP	APP	6.38005	0.975	LRP6	LRP6	3.01088	0.601	Neuron_Excit_Ctx_L6IT-Car3_NTNG2	Neuron_Inh_Ctx_MGE_PVALB_ERBB4	4.69546	0
NCAM1	NCAM1	6.67314	0.962	PTPRZ1	PTPRZ1	2.71772	0.504065	Astrocyte_Telen_SLC1A2	Neuron_Excit_Ctx_L23IT_Immature_MEF2C	4.69543	0
LRRC4B	LRRC4B	2.2558	0.443	PTPRD	PTPRD	7.13506	0.990728	Neuron_Inh_Ctx_MGE_SST_NXPH1	Neuron_Inh_Ctx_MGE_PVALB_CNTNAP4	4.69543	0.913
EFNA5	EFNA5	4.97133	0.848	EPHA5	EPHA5	4.41932	0.807	Neuron_Excit_Ctx_L5NP_HS3ST4	Neuron_Excit_Ctx_L23IT_TAFA1	4.69533	0
NRG1	NRG1	6.74187	0.953	ADGRL1	ADGRL1	2.64877	0.584444	Neuron_Excit_Ctx_L6IT_LRP1B	Neuron_Excit_Ctx_L5ET_TAFA1	4.69532	0
NRG1	NRG1	6.74187	0.953	NETO2	NETO2	2.6487	0.544643	Neuron_Excit_Ctx_L6IT_LRP1B	Neuron_Excit_Ctx_L6IT-Car3_NTNG2	4.69529	0
ADAM10	ADAM10	3.57611	0.658	TSPAN5	TSPAN5	5.81404	0.942857	Neuron_Inh_Ctx_MGE_SST_NXPH1	Neuron_Excit_Ctx_L6IT-Car3_NTNG2	4.69507	0
SLIT2	SLIT2	3.64397	0.626016	APP	APP	5.7461	0.928	Neuron_Excit_Ctx_L23IT_Immature_MEF2C	Neuron_Inh_Ctx_MGE_SST_NXPH1	4.69503	0
EFNA5	EFNA5	5.23697	0.886	EPHA5	EPHA5	4.15276	0.732	Neuron_Excit_Ctx_L5IT_KHDRBS3	Neuron_Inh_Ctx_CGE_LAMP5_ADARB2-GRIN2A	4.69486	0
LRRC4B	LRRC4B	2.00752	0.442857	PTPRD	PTPRD	7.38207	0.981	Neuron_Excit_Ctx_L6IT-Car3_NTNG2	Neuron_Inh_Ctx_CGE_VIP_ADARB2	4.69479	0.893
CNTN1	CNTN1	6.67186	0.981	PTPRZ1	PTPRZ1	2.71772	0.504065	Neuron_Inh_Ctx_CGE_VIP_ADARB2	Neuron_Excit_Ctx_L23IT_Immature_MEF2C	4.69479	0.113
SLITRK1	SLITRK1	2.24834	0.487	PTPRD	PTPRD	7.14115	0.98	Neuron_Excit_Ctx_L6IT_LRP1B	Neuron_Inh_Ctx_CGE_LAMP5_ADARB2-GRIN2A	4.69475	0
CALM1	CALM1	4.51081	0.691057	PDE1C	PDE1C	4.87826	0.777	Neuron_Excit_Ctx_L23IT_Immature_MEF2C	Neuron_Inh_Ctx_MGE_SST_NXPH1	4.69454	0
NTNG1	NTNG1	3.29169	0.635	LRRC4C	LRRC4C	6.0971	0.942857	Neuron_Excit_Ctx_L45IT_RORB-POU6F2	Neuron_Excit_Ctx_L6IT-Car3_NTNG2	4.69439	0
CNTN1	CNTN1	6.54472	0.961995	PTPRZ1	PTPRZ1	2.84362	0.563	Neuron_Inh_Str_Nacc_PBX3	Neuron_Excit_Ctx_L45IT_RORB-POU6F2	4.69417	0
SPTAN1	SPTAN1	3.77231	0.685	PTPRA	PTPRA	5.61581	0.938	Neuron_Inh_Ctx_CGE_VIP_ADARB2	Neuron_Excit_Ctx_L23IT_TAFA1	4.69406	0.999
NCAM1	NCAM1	5.73564	0.931	ROBO1	ROBO1	3.65215	0.6	Neuron_Inh_Ctx_CGE_LAMP5_ADARB2-GRIN2A	Neuron_Excit_Ctx_L5NP_HS3ST4	4.6939	1
ADAM10	ADAM10	3.8759	0.749	NRCAM	NRCAM	5.51166	0.905	Neuron_Excit_Ctx_L6CT-6b_HS3ST4	Neuron_Inh_Ctx_MGE_SST_NXPH1	4.69378	0.642
VEGFA	VEGFA	3.56644	0.604	GRIN2B	GRIN2B	5.82108	0.915556	Astrocyte_Telen_SLC1A2	Neuron_Excit_Ctx_L5ET_TAFA1	4.69376	0
CALM1	CALM1	2.28351	0.405	GRM7	GRM7	7.10351	0.991	Neuron_Inh_Ctx_CGE_VIP_ADARB2	Neuron_Excit_Ctx_L5IT_KHDRBS3	4.69351	0
NRG1	NRG1	5.28731	0.803	NETO2	NETO2	4.09968	0.737	Neuron_Inh_Ctx_CGE_LAMP5_ADARB2-GRIN2A	Neuron_Inh_Ctx_MGE_PVALB_ERBB4	4.6935	0
ADAM10	ADAM10	3.57611	0.658	NRCAM	NRCAM	5.81003	0.94	Neuron_Inh_Ctx_MGE_SST_NXPH1	Neuron_Excit_Ctx_L5NP_HS3ST4	4.69307	0.664
CALM1	CALM1	3.97396	0.693	GRM3	GRM3	5.41209	0.916	Neuron_Excit_Ctx_L5NP_HS3ST4	Neuron_Excit_Ctx_L5IT_KHDRBS3	4.69303	0
NRG1	NRG1	6.73717	0.955556	ADGRL1	ADGRL1	2.64877	0.584444	Neuron_Excit_Ctx_L5ET_TAFA1	Neuron_Excit_Ctx_L5ET_TAFA1	4.69297	0
NRG1	NRG1	6.73717	0.955556	NETO2	NETO2	2.6487	0.544643	Neuron_Excit_Ctx_L5ET_TAFA1	Neuron_Excit_Ctx_L6IT-Car3_NTNG2	4.69294	0
CNTN3	CNTN3	4.85721	0.849	PTPRG	PTPRG	4.52847	0.723577	Neuron_Excit_Ctx_L23IT_TAFA1	Neuron_Excit_Ctx_L23IT_Immature_MEF2C	4.69284	0.013
APP	APP	6.04246	0.96	LRP6	LRP6	3.34298	0.673214	Neuron_Excit_Ctx_L5NP_HS3ST4	Neuron_Excit_Ctx_L6IT-Car3_NTNG2	4.69272	0
APP	APP	6.08272	0.973	LRP6	LRP6	3.30231	0.667	Neuron_Excit_Ctx_L45IT_RORB-POU6F2	Neuron_Excit_Ctx_L23IT_TAFA1	4.69251	0
CALM1	CALM1	3.97396	0.693	CACNA1C	CACNA1C	5.41106	0.901111	Neuron_Excit_Ctx_L5NP_HS3ST4	Neuron_Excit_Ctx_L5ET_TAFA1	4.69251	0
CALM1	CALM1	3.67462	0.622517	KCNQ3	KCNQ3	5.7094	0.909	Neuron_Inh_Ctx_MGE_PVALB_CNTNAP4	Neuron_Inh_Ctx_CGE_LAMP5_ADARB2-GRIN2A	4.69201	0
SLITRK1	SLITRK1	2.24834	0.487	PTPRD	PTPRD	7.13506	0.990728	Neuron_Excit_Ctx_L6IT_LRP1B	Neuron_Inh_Ctx_MGE_PVALB_CNTNAP4	4.6917	0
CNTN1	CNTN1	6.66493	0.979	PTPRZ1	PTPRZ1	2.71772	0.504065	Neuron_Excit_Ctx_L5NP_HS3ST4	Neuron_Excit_Ctx_L23IT_Immature_MEF2C	4.69133	0.109
NLGN1	NLGN1	7.28192	0.953	NRXN2	NRXN2	2.10046	0.406504	Neuron_Inh_Ctx_MGE_SST_NXPH1	Neuron_Excit_Ctx_L23IT_Immature_MEF2C	4.69119	0.365
NRXN2	NRXN2	2.10046	0.406504	NLGN1	NLGN1	7.28192	0.953	Neuron_Excit_Ctx_L23IT_Immature_MEF2C	Neuron_Inh_Ctx_MGE_SST_NXPH1	4.69119	0.365
BDNF	BDNF	3.12338	0.619643	NTRK2	NTRK2	6.2583	0.946667	Neuron_Excit_Ctx_L6IT-Car3_NTNG2	Neuron_Excit_Ctx_L5ET_TAFA1	4.69084	0
NCAM1	NCAM1	5.88096	0.949	PTPRZ1	PTPRZ1	3.50041	0.686	Neuron_Excit_Ctx_L5NP_HS3ST4	Neuron_Excit_Ctx_L23IT_TAFA1	4.69069	0
FGF14	FGF14	7.52546	0.99	FGFR1	FGFR1	1.8548	0.427778	Neuron_Excit_Ctx_L5ET_TAFA1	Neuron_Excit_Ctx_L5ET_TAFA1	4.69013	0.467
FGF13	FGF13	3.87807	0.688	SCN8A	SCN8A	5.50212	0.926	Neuron_Inh_Ctx_MGE_PVALB_ERBB4	Neuron_Excit_Ctx_L23IT_TAFA1	4.69009	0
CALM1	CALM1	3.69328	0.673	PTPRA	PTPRA	5.68686	0.889	Neuron_Excit_Ctx_L6CT-6b_HS3ST4	Astrocyte_Telen_SLC1A2	4.69007	0
VEGFA	VEGFA	3.56644	0.604	GRIN2B	GRIN2B	5.81355	0.936	Astrocyte_Telen_SLC1A2	Neuron_Excit_Ctx_L5NP_HS3ST4	4.68999	0
APP	APP	6.38005	0.975	LRP6	LRP6	2.99942	0.6	Neuron_Excit_Ctx_L6IT-Car3_NTNG2	Neuron_Excit_Ctx_L5NP_HS3ST4	4.68974	0
CALM1	CALM1	3.15376	0.577	CACNA1C	CACNA1C	6.22514	0.962	Neuron_Excit_Ctx_L23IT_TAFA1	Neuron_Excit_Ctx_L5IT_KHDRBS3	4.68945	0
NLGN1	NLGN1	6.78086	0.95122	NRXN2	NRXN2	2.59785	0.533	Astrocyte_Dien_Mature_ATP1A2	Neuron_Excit_Ctx_L5NP_HS3ST4	4.68936	0.319
NRXN2	NRXN2	2.59785	0.533	NLGN1	NLGN1	6.78086	0.95122	Neuron_Excit_Ctx_L5NP_HS3ST4	Astrocyte_Dien_Mature_ATP1A2	4.68936	0.319
SLIT2	SLIT2	3.78597	0.602	ROBO2	ROBO2	5.59272	0.915	Neuron_Inh_Ctx_CGE_LAMP5_ADARB2-GRIN2A	Neuron_Excit_Ctx_L6IT_LRP1B	4.68934	0
OLFM2	OLFM2	2.78983	0.565	ROBO2	ROBO2	6.58853	0.952	Neuron_Inh_Ctx_MGE_PVALB_ERBB4	Neuron_Excit_Ctx_L45IT_RORB-POU6F2	4.68918	0
SLIT1	SLIT1	2.71965	0.522	ROBO2	ROBO2	6.65864	0.976	Neuron_Inh_Ctx_MGE_SST_NXPH1	Neuron_Excit_Ctx_L5IT_KHDRBS3	4.68914	0
CNTN3	CNTN3	4.84953	0.730404	PTPRG	PTPRG	4.52847	0.723577	Neuron_Inh_Str_Nacc_PBX3	Neuron_Excit_Ctx_L23IT_Immature_MEF2C	4.689	0.012
CALM1	CALM1	2.99081	0.563333	GRM5	GRM5	6.38691	0.964	Neuron_Excit_Ctx_L5ET_TAFA1	Neuron_Excit_Ctx_L5IT_KHDRBS3	4.68886	0
ADAM10	ADAM10	4.09075	0.794643	TSPAN5	TSPAN5	5.28689	0.892	Neuron_Excit_Ctx_L6IT-Car3_NTNG2	Neuron_Excit_Ctx_L5IT_KHDRBS3	4.68882	0
RIMS1	RIMS1	5.67009	0.913907	SLC17A7	SLC17A7	3.70724	0.735	Neuron_Inh_Ctx_MGE_PVALB_CNTNAP4	Neuron_Excit_Ctx_L6IT_LRP1B	4.68866	0
CALM1	CALM1	3.53323	0.556098	RYR2	RYR2	5.84398	0.848	Astrocyte_Dien_Mature_ATP1A2	Astrocyte_Telen_SLC1A2	4.68861	0.018
APP	APP	6.1236	0.954	LRP6	LRP6	3.25353	0.654	Neuron_Inh_Ctx_MGE_PVALB_ERBB4	Neuron_Excit_Ctx_L6CT-6b_HS3ST4	4.68856	0
APP	APP	6.21364	0.975	NOTCH2	NOTCH2	3.16322	0.541463	Neuron_Excit_Ctx_L5IT_KHDRBS3	Astrocyte_Dien_Mature_ATP1A2	4.68843	0
CALM1	CALM1	3.51837	0.64	KCNQ3	KCNQ3	5.858	0.934	Neuron_Excit_Ctx_L5IT_KHDRBS3	Neuron_Excit_Ctx_L6IT_LRP1B	4.68818	0
CALM1	CALM1	3.67462	0.622517	CACNA1C	CACNA1C	5.70172	0.923	Neuron_Inh_Ctx_MGE_PVALB_CNTNAP4	Neuron_Excit_Ctx_L6CT-6b_HS3ST4	4.68817	0
ADAM10	ADAM10	4.09075	0.794643	TSPAN5	TSPAN5	5.28522	0.893333	Neuron_Excit_Ctx_L6IT-Car3_NTNG2	Neuron_Excit_Ctx_L5ET_TAFA1	4.68798	0
CALM1	CALM1	3.94902	0.696	GRM3	GRM3	5.42672	0.89	Neuron_Excit_Ctx_L45IT_RORB-POU6F2	Neuron_Excit_Ctx_L6CT-6b_HS3ST4	4.68787	0
SLIT1	SLIT1	3.7828	0.686	ROBO2	ROBO2	5.59272	0.915	Neuron_Excit_Ctx_L5NP_HS3ST4	Neuron_Excit_Ctx_L6IT_LRP1B	4.68776	0
APP	APP	5.90834	0.951	TNFRSF21	TNFRSF21	3.46671	0.683	Neuron_Excit_Ctx_L6IT_LRP1B	Neuron_Excit_Ctx_L6CT-6b_HS3ST4	4.68753	0
CNTN4	CNTN4	7.3319	0.985	APLP1	APLP1	2.04189	0.446429	Neuron_Excit_Ctx_L5NP_HS3ST4	Neuron_Excit_Ctx_L6IT-Car3_NTNG2	4.68689	0
APP	APP	6.1236	0.954	LRP6	LRP6	3.25017	0.65	Neuron_Inh_Ctx_MGE_PVALB_ERBB4	Neuron_Excit_Ctx_L6IT_LRP1B	4.68688	0
CNTN1	CNTN1	6.65575	0.982	PTPRZ1	PTPRZ1	2.71772	0.504065	Neuron_Excit_Ctx_L5IT_KHDRBS3	Neuron_Excit_Ctx_L23IT_Immature_MEF2C	4.68674	0.118
FGF14	FGF14	7.52546	0.99	FGFR2	FGFR2	1.84784	0.345	Neuron_Excit_Ctx_L5ET_TAFA1	Neuron_Inh_Ctx_CGE_VIP_ADARB2	4.68665	0
BDNF	BDNF	3.12338	0.619643	NTRK2	NTRK2	6.2497	0.963	Neuron_Excit_Ctx_L6IT-Car3_NTNG2	Neuron_Excit_Ctx_L23IT_TAFA1	4.68654	0
EFNA5	EFNA5	6.32574	0.9625	EPHB1	EPHB1	3.04733	0.604	Neuron_Excit_Ctx_L6IT-Car3_NTNG2	Neuron_Excit_Ctx_L23IT_TAFA1	4.68654	0
APP	APP	5.90604	0.963	TNFRSF21	TNFRSF21	3.46671	0.683	Neuron_Excit_Ctx_L23IT_TAFA1	Neuron_Excit_Ctx_L6CT-6b_HS3ST4	4.68637	0
FGF12	FGF12	6.74634	0.967	FGFR1	FGFR1	2.62528	0.531	Neuron_Excit_Ctx_L6CT-6b_HS3ST4	Neuron_Inh_Ctx_MGE_PVALB_ERBB4	4.68581	0
AFDN	AFDN	4.24042	0.808	EPHA7	EPHA7	5.13112	0.871	Neuron_Excit_Ctx_L5IT_KHDRBS3	Neuron_Excit_Ctx_L5NP_HS3ST4	4.68577	0
SLIT2	SLIT2	3.78597	0.602	DCC	DCC	5.58539	0.819	Neuron_Inh_Ctx_CGE_LAMP5_ADARB2-GRIN2A	Neuron_Inh_Ctx_MGE_SST_NXPH1	4.68568	0
CALM1	CALM1	2.13641	0.402	PDE1A	PDE1A	7.23492	0.972	Neuron_Inh_Ctx_MGE_PVALB_ERBB4	Neuron_Excit_Ctx_L6CT-6b_HS3ST4	4.68566	0
RIMS1	RIMS1	5.66356	0.853659	SLC17A7	SLC17A7	3.70724	0.735	Neuron_Excit_Ctx_L23IT_Immature_MEF2C	Neuron_Excit_Ctx_L6IT_LRP1B	4.6854	0
SLIT2	SLIT2	4.45402	0.789	ROBO1	ROBO1	4.91675	0.784	Neuron_Excit_Ctx_L23IT_TAFA1	Astrocyte_Telen_SLC1A2	4.68538	0
SLIT2	SLIT2	2.57832	0.431	ROBO2	ROBO2	6.79243	0.892683	Neuron_Inh_Ctx_CGE_VIP_ADARB2	Astrocyte_Dien_Mature_ATP1A2	4.68537	0
CALM1	CALM1	3.15376	0.577	KCNQ5	KCNQ5	6.21673	0.9	Neuron_Excit_Ctx_L23IT_TAFA1	Neuron_Inh_Ctx_MGE_SST_NXPH1	4.68524	0.916
ADAM10	ADAM10	2.77351	0.497	NRCAM	NRCAM	6.59696	0.967778	Astrocyte_Telen_SLC1A2	Neuron_Excit_Ctx_L5ET_TAFA1	4.68523	0.699
ADAM10	ADAM10	3.89545	0.643705	CADM1	CADM1	5.47445	0.853659	Neuron_Inh_Str_Nacc_PBX3	Neuron_Excit_Ctx_L23IT_Immature_MEF2C	4.68495	0
DSCAM	DSCAM	7.18201	0.974	DCC	DCC	2.1875	0.386	Neuron_Excit_Ctx_L6CT-6b_HS3ST4	Neuron_Inh_Ctx_MGE_PVALB_ERBB4	4.68475	0.976
CALM1	CALM1	2.71782	0.497	GRM5	GRM5	6.65128	0.963333	Neuron_Inh_Ctx_MGE_SST_NXPH1	Neuron_Excit_Ctx_L5ET_TAFA1	4.68455	0
CALM1	CALM1	3.15376	0.577	KCNQ3	KCNQ3	6.21522	0.941	Neuron_Excit_Ctx_L23IT_TAFA1	Neuron_Inh_Ctx_CGE_VIP_ADARB2	4.68449	0
BMP5	BMP5	2.22781	0.403	PTPRD	PTPRD	7.14115	0.98	Neuron_Excit_Ctx_L6CT-6b_HS3ST4	Neuron_Inh_Ctx_CGE_LAMP5_ADARB2-GRIN2A	4.68448	0
RIMS1	RIMS1	6.14298	0.946	SLC17A7	SLC17A7	3.22499	0.658	Neuron_Inh_Ctx_CGE_VIP_ADARB2	Neuron_Excit_Ctx_L23IT_TAFA1	4.68398	0
APP	APP	6.04246	0.96	LRP6	LRP6	3.3249	0.662	Neuron_Excit_Ctx_L5NP_HS3ST4	Neuron_Excit_Ctx_L45IT_RORB-POU6F2	4.68368	0
CNTN6	CNTN6	2.78152	0.522	PTPRG	PTPRG	6.58546	0.952	Neuron_Excit_Ctx_L5NP_HS3ST4	Neuron_Excit_Ctx_L6CT-6b_HS3ST4	4.68349	0
LGI1	LGI1	3.98973	0.68	ADAM22	ADAM22	5.37713	0.912	Astrocyte_Telen_SLC1A2	Neuron_Excit_Ctx_L6IT_LRP1B	4.68343	0
SLITRK1	SLITRK1	2.66449	0.553571	PTPRD	PTPRD	6.70229	0.967	Neuron_Excit_Ctx_L6IT-Car3_NTNG2	Neuron_Inh_Ctx_MGE_PVALB_ERBB4	4.68339	0
CALM1	CALM1	3.69328	0.673	CACNA1C	CACNA1C	5.67349	0.913	Neuron_Excit_Ctx_L6CT-6b_HS3ST4	Neuron_Inh_Ctx_CGE_VIP_ADARB2	4.68338	0
CALM1	CALM1	2.99081	0.563333	GRM7	GRM7	6.37553	0.94	Neuron_Excit_Ctx_L5ET_TAFA1	Neuron_Inh_Ctx_MGE_SST_NXPH1	4.68317	0
SPON1	SPON1	3.15077	0.606667	APP	APP	6.21364	0.975	Neuron_Excit_Ctx_L5ET_TAFA1	Neuron_Excit_Ctx_L5IT_KHDRBS3	4.6822	0
CNTN1	CNTN1	6.45698	0.960714	NOTCH2	NOTCH2	2.90655	0.574	Neuron_Excit_Ctx_L6IT-Car3_NTNG2	Neuron_Excit_Ctx_L6CT-6b_HS3ST4	4.68177	0
ADAM10	ADAM10	3.964	0.766	TSPAN5	TSPAN5	5.39888	0.899	Neuron_Excit_Ctx_L5IT_KHDRBS3	Neuron_Excit_Ctx_L6IT_LRP1B	4.68144	0
BMP5	BMP5	2.22781	0.403	PTPRD	PTPRD	7.13506	0.990728	Neuron_Excit_Ctx_L6CT-6b_HS3ST4	Neuron_Inh_Ctx_MGE_PVALB_CNTNAP4	4.68143	0
CNTN3	CNTN3	4.83438	0.814	PTPRG	PTPRG	4.52847	0.723577	Neuron_Excit_Ctx_L45IT_RORB-POU6F2	Neuron_Excit_Ctx_L23IT_Immature_MEF2C	4.68142	0.02
CALM1	CALM1	3.51837	0.64	RYR2	RYR2	5.84398	0.848	Neuron_Excit_Ctx_L5IT_KHDRBS3	Astrocyte_Telen_SLC1A2	4.68117	0
SPTAN1	SPTAN1	3.77231	0.685	PTPRA	PTPRA	5.58977	0.878049	Neuron_Inh_Ctx_CGE_VIP_ADARB2	Neuron_Excit_Ctx_L23IT_Immature_MEF2C	4.68104	0.973
SLIT2	SLIT2	3.3194	0.603	APP	APP	6.04246	0.96	Neuron_Excit_Ctx_L45IT_RORB-POU6F2	Neuron_Excit_Ctx_L5NP_HS3ST4	4.68093	0
IGF1	IGF1	4.55525	0.79	INSR	INSR	4.80643	0.845	Neuron_Inh_Ctx_CGE_LAMP5_ADARB2-GRIN2A	Neuron_Inh_Ctx_MGE_PVALB_ERBB4	4.68084	0
NRXN2	NRXN2	2.17253	0.432	NLGN1	NLGN1	7.18904	0.968	Neuron_Inh_Ctx_MGE_SST_NXPH1	Neuron_Inh_Ctx_MGE_PVALB_ERBB4	4.68078	0.241
NLGN1	NLGN1	7.18904	0.968	NRXN2	NRXN2	2.17253	0.432	Neuron_Inh_Ctx_MGE_PVALB_ERBB4	Neuron_Inh_Ctx_MGE_SST_NXPH1	4.68078	0.241
CALM1	CALM1	3.67462	0.622517	PTPRA	PTPRA	5.68686	0.889	Neuron_Inh_Ctx_MGE_PVALB_CNTNAP4	Astrocyte_Telen_SLC1A2	4.68074	0
CALM1	CALM1	3.94902	0.696	GRM3	GRM3	5.41209	0.916	Neuron_Excit_Ctx_L45IT_RORB-POU6F2	Neuron_Excit_Ctx_L5IT_KHDRBS3	4.68056	0
NXPH1	NXPH1	6.70521	0.95894	NRXN2	NRXN2	2.65582	0.565	Neuron_Inh_Ctx_MGE_PVALB_CNTNAP4	Neuron_Excit_Ctx_L6CT-6b_HS3ST4	4.68052	0
NLGN1	NLGN1	7.28192	0.953	NRXN2	NRXN2	2.07876	0.432	Neuron_Inh_Ctx_MGE_SST_NXPH1	Neuron_Inh_Ctx_MGE_PVALB_ERBB4	4.68034	0.239
NRXN2	NRXN2	2.07876	0.432	NLGN1	NLGN1	7.28192	0.953	Neuron_Inh_Ctx_MGE_PVALB_ERBB4	Neuron_Inh_Ctx_MGE_SST_NXPH1	4.68034	0.239
BDNF	BDNF	3.12338	0.619643	NTRK2	NTRK2	6.23705	0.971	Neuron_Excit_Ctx_L6IT-Car3_NTNG2	Neuron_Excit_Ctx_L45IT_RORB-POU6F2	4.68021	0
NTNG1	NTNG1	1.84886	0.383	LRRC4C	LRRC4C	7.51154	0.992	Neuron_Excit_Ctx_L23IT_TAFA1	Neuron_Excit_Ctx_L45IT_RORB-POU6F2	4.6802	0
OLFM2	OLFM2	2.70173	0.52	ROBO2	ROBO2	6.65864	0.976	Neuron_Inh_Ctx_MGE_SST_NXPH1	Neuron_Excit_Ctx_L5IT_KHDRBS3	4.68019	0
APP	APP	6.1236	0.954	LRP6	LRP6	3.23674	0.652	Neuron_Inh_Ctx_MGE_PVALB_ERBB4	Neuron_Excit_Ctx_L5IT_KHDRBS3	4.68017	0
CALM1	CALM1	3.94902	0.696	CACNA1C	CACNA1C	5.41106	0.901111	Neuron_Excit_Ctx_L45IT_RORB-POU6F2	Neuron_Excit_Ctx_L5ET_TAFA1	4.68004	0
APP	APP	5.61968	0.869919	DCC	DCC	3.73984	0.634	Neuron_Excit_Ctx_L23IT_Immature_MEF2C	Neuron_Inh_Ctx_CGE_LAMP5_ADARB2-GRIN2A	4.67976	0.252
CNTN1	CNTN1	6.69367	0.969	PTPRZ1	PTPRZ1	2.6657	0.501	Neuron_Inh_Ctx_MGE_SST_NXPH1	Neuron_Inh_Ctx_MGE_SST_NXPH1	4.67969	0.001
ADAM10	ADAM10	3.0619	0.560976	NRCAM	NRCAM	6.29728	0.973214	Neuron_Excit_Ctx_L23IT_Immature_MEF2C	Neuron_Excit_Ctx_L6IT-Car3_NTNG2	4.67959	0.604
CNTN1	CNTN1	6.69247	0.932	PTPRZ1	PTPRZ1	2.6657	0.501	Astrocyte_Telen_SLC1A2	Neuron_Inh_Ctx_MGE_SST_NXPH1	4.67908	0
NRG1	NRG1	7.29641	0.933492	LGR4	LGR4	2.061	0.432	Neuron_Inh_Str_Nacc_PBX3	Neuron_Inh_Ctx_MGE_PVALB_ERBB4	4.6787	0
NXPH1	NXPH1	7.18475	0.961	NRXN2	NRXN2	2.17253	0.432	Neuron_Inh_Ctx_CGE_LAMP5_ADARB2-GRIN2A	Neuron_Inh_Ctx_MGE_SST_NXPH1	4.67864	0
EFNA5	EFNA5	5.20395	0.807	EPHA5	EPHA5	4.15276	0.732	Astrocyte_Telen_SLC1A2	Neuron_Inh_Ctx_CGE_LAMP5_ADARB2-GRIN2A	4.67835	0
NRG1	NRG1	7.29641	0.933492	ADGRL1	ADGRL1	2.06021	0.406623	Neuron_Inh_Str_Nacc_PBX3	Neuron_Inh_Ctx_MGE_PVALB_CNTNAP4	4.67831	0
FSTL5	FSTL5	3.91738	0.703	CHL1	CHL1	5.43909	0.873	Neuron_Excit_Ctx_L6IT_LRP1B	Neuron_Inh_Ctx_MGE_SST_NXPH1	4.67823	0
DSCAM	DSCAM	7.16849	0.986	DCC	DCC	2.1875	0.386	Neuron_Excit_Ctx_L5IT_KHDRBS3	Neuron_Inh_Ctx_MGE_PVALB_ERBB4	4.67799	0.982
IL1RAPL1	IL1RAPL1	7.30051	0.981457	PTPRF	PTPRF	2.0551	0.390244	Neuron_Inh_Ctx_MGE_PVALB_CNTNAP4	Neuron_Excit_Ctx_L23IT_Immature_MEF2C	4.6778	0
FSTL5	FSTL5	2.02393	0.341463	CNTN5	CNTN5	7.33134	0.945	Neuron_Excit_Ctx_L23IT_Immature_MEF2C	Neuron_Inh_Ctx_MGE_SST_NXPH1	4.67764	0.006
NLGN1	NLGN1	7.28192	0.953	NRXN2	NRXN2	2.07232	0.409272	Neuron_Inh_Ctx_MGE_SST_NXPH1	Neuron_Inh_Ctx_MGE_PVALB_CNTNAP4	4.67712	0.281
NRXN2	NRXN2	2.07232	0.409272	NLGN1	NLGN1	7.28192	0.953	Neuron_Inh_Ctx_MGE_PVALB_CNTNAP4	Neuron_Inh_Ctx_MGE_SST_NXPH1	4.67712	0.281
NCAM1	NCAM1	6.29311	0.940618	ROBO1	ROBO1	3.05984	0.473	Neuron_Inh_Str_Nacc_PBX3	Neuron_Excit_Ctx_L6IT_LRP1B	4.67648	1
OLFM2	OLFM2	2.76431	0.551	ROBO2	ROBO2	6.58853	0.952	Neuron_Excit_Ctx_L23IT_TAFA1	Neuron_Excit_Ctx_L45IT_RORB-POU6F2	4.67642	0
BCAN	BCAN	2.85343	0.503	NRCAM	NRCAM	6.49904	0.968	Astrocyte_Telen_SLC1A2	Neuron_Excit_Ctx_L6CT-6b_HS3ST4	4.67624	0
PTN	PTN	4.42228	0.697561	PTPRS	PTPRS	4.93012	0.888	Astrocyte_Dien_Mature_ATP1A2	Neuron_Excit_Ctx_L45IT_RORB-POU6F2	4.6762	0
CNTN1	CNTN1	6.50789	0.96	PTPRZ1	PTPRZ1	2.84362	0.563	Neuron_Inh_Ctx_MGE_PVALB_ERBB4	Neuron_Excit_Ctx_L45IT_RORB-POU6F2	4.67576	0.002
CALM1	CALM1	2.99081	0.563333	GRM5	GRM5	6.36022	0.975	Neuron_Excit_Ctx_L5ET_TAFA1	Neuron_Excit_Ctx_L45IT_RORB-POU6F2	4.67551	0
BDNF	BDNF	3.12338	0.619643	NTRK2	NTRK2	6.2276	0.966071	Neuron_Excit_Ctx_L6IT-Car3_NTNG2	Neuron_Excit_Ctx_L6IT-Car3_NTNG2	4.67549	0
CALM1	CALM1	4.51081	0.691057	PTPRA	PTPRA	4.83992	0.800475	Neuron_Excit_Ctx_L23IT_Immature_MEF2C	Neuron_Inh_Str_Nacc_PBX3	4.67537	0
BDNF	BDNF	3.12338	0.619643	NTRK2	NTRK2	6.22722	0.947	Neuron_Excit_Ctx_L6IT-Car3_NTNG2	Neuron_Excit_Ctx_L6CT-6b_HS3ST4	4.6753	0
CALM1	CALM1	3.56258	0.673214	PTPRA	PTPRA	5.78795	0.944643	Neuron_Excit_Ctx_L6IT-Car3_NTNG2	Neuron_Excit_Ctx_L6IT-Car3_NTNG2	4.67527	0
ADAM10	ADAM10	3.8759	0.749	CADM1	CADM1	5.47445	0.853659	Neuron_Excit_Ctx_L6CT-6b_HS3ST4	Neuron_Excit_Ctx_L23IT_Immature_MEF2C	4.67517	0
APP	APP	6.21364	0.975	LRP6	LRP6	3.13634	0.658889	Neuron_Excit_Ctx_L5IT_KHDRBS3	Neuron_Excit_Ctx_L5ET_TAFA1	4.67499	0
LRIG1	LRIG1	5.53196	0.819512	EGFR	EGFR	3.81747	0.645	Astrocyte_Dien_Mature_ATP1A2	Neuron_Inh_Ctx_CGE_VIP_ADARB2	4.67471	0
CALM1	CALM1	3.67462	0.622517	CACNA1C	CACNA1C	5.67349	0.913	Neuron_Inh_Ctx_MGE_PVALB_CNTNAP4	Neuron_Inh_Ctx_CGE_VIP_ADARB2	4.67405	0
EFNA5	EFNA5	4.53218	0.755	EPHA5	EPHA5	4.81586	0.848214	Neuron_Inh_Ctx_MGE_SST_NXPH1	Neuron_Excit_Ctx_L6IT-Car3_NTNG2	4.67402	0
APP	APP	5.85321	0.935099	NOTCH2	NOTCH2	3.49458	0.644643	Neuron_Inh_Ctx_MGE_PVALB_CNTNAP4	Neuron_Excit_Ctx_L6IT-Car3_NTNG2	4.6739	0
ADAM10	ADAM10	2.94669	0.512195	NRCAM	NRCAM	6.40088	0.968	Astrocyte_Dien_Mature_ATP1A2	Neuron_Excit_Ctx_L23IT_TAFA1	4.67379	0.67
LRRC4B	LRRC4B	1.96543	0.429	PTPRD	PTPRD	7.38207	0.981	Neuron_Excit_Ctx_L23IT_TAFA1	Neuron_Inh_Ctx_CGE_VIP_ADARB2	4.67375	0.978
NTRK3	NTRK3	5.43589	0.881	PTPRS	PTPRS	3.91157	0.753	Neuron_Inh_Ctx_CGE_VIP_ADARB2	Neuron_Excit_Ctx_L6CT-6b_HS3ST4	4.67373	0.918
RIMS1	RIMS1	6.4049	0.967	SLC17A7	SLC17A7	2.94168	0.544715	Neuron_Excit_Ctx_L5NP_HS3ST4	Neuron_Excit_Ctx_L23IT_Immature_MEF2C	4.67329	0
NRG1	NRG1	5.77464	0.853659	LGR4	LGR4	3.57157	0.612	Neuron_Excit_Ctx_L23IT_Immature_MEF2C	Astrocyte_Telen_SLC1A2	4.67311	0
NCAM1	NCAM1	6.76876	0.941463	ROBO1	ROBO1	2.57744	0.45	Astrocyte_Dien_Mature_ATP1A2	Neuron_Excit_Ctx_L6CT-6b_HS3ST4	4.6731	1
FGF12	FGF12	7.14906	0.989	FGFR1	FGFR1	2.19708	0.441	Neuron_Excit_Ctx_L5IT_KHDRBS3	Neuron_Excit_Ctx_L6CT-6b_HS3ST4	4.67307	0
ADAM10	ADAM10	4.09075	0.794643	NRCAM	NRCAM	5.25498	0.868	Neuron_Excit_Ctx_L6IT-Car3_NTNG2	Neuron_Inh_Ctx_CGE_VIP_ADARB2	4.67286	0.753
NTRK3	NTRK3	5.60772	0.916	PTPRD	PTPRD	3.73765	0.590244	Neuron_Excit_Ctx_L6CT-6b_HS3ST4	Astrocyte_Dien_Mature_ATP1A2	4.67268	1
FGF14	FGF14	7.28062	0.985714	FGFR1	FGFR1	2.06436	0.406623	Neuron_Excit_Ctx_L6IT-Car3_NTNG2	Neuron_Inh_Ctx_MGE_PVALB_CNTNAP4	4.67249	0.607
CNTN3	CNTN3	3.66451	0.638	PTPRG	PTPRG	5.6804	0.876	Neuron_Inh_Ctx_MGE_SST_NXPH1	Astrocyte_Telen_SLC1A2	4.67246	0
NLGN1	NLGN1	7.17227	0.974	NRXN2	NRXN2	2.17253	0.432	Neuron_Excit_Ctx_L6CT-6b_HS3ST4	Neuron_Inh_Ctx_MGE_SST_NXPH1	4.6724	0.317
NRXN2	NRXN2	2.17253	0.432	NLGN1	NLGN1	7.17227	0.974	Neuron_Inh_Ctx_MGE_SST_NXPH1	Neuron_Excit_Ctx_L6CT-6b_HS3ST4	4.6724	0.317
APP	APP	6.04246	0.96	LRP6	LRP6	3.30231	0.667	Neuron_Excit_Ctx_L5NP_HS3ST4	Neuron_Excit_Ctx_L23IT_TAFA1	4.67239	0
SLIT2	SLIT2	5.26766	0.843709	DCC	DCC	4.0768	0.658	Neuron_Inh_Ctx_MGE_PVALB_CNTNAP4	Neuron_Excit_Ctx_L6IT_LRP1B	4.67223	0
APOE	APOE	5.11576	0.776	SORL1	SORL1	4.22812	0.802	Astrocyte_Telen_SLC1A2	Neuron_Excit_Ctx_L45IT_RORB-POU6F2	4.67194	0
ADAM10	ADAM10	2.94669	0.512195	NRCAM	NRCAM	6.39691	0.949	Astrocyte_Dien_Mature_ATP1A2	Astrocyte_Telen_SLC1A2	4.6718	0.688
PTN	PTN	6.00924	0.882	CDH10	CDH10	3.33429	0.601	Astrocyte_Telen_SLC1A2	Neuron_Excit_Ctx_L5NP_HS3ST4	4.67176	0
BDNF	BDNF	3.12338	0.619643	NTRK2	NTRK2	6.22013	0.964	Neuron_Excit_Ctx_L6IT-Car3_NTNG2	Neuron_Excit_Ctx_L5IT_KHDRBS3	4.67175	0
NCAM1	NCAM1	5.69068	0.935	ROBO1	ROBO1	3.65215	0.6	Neuron_Excit_Ctx_L6IT_LRP1B	Neuron_Excit_Ctx_L5NP_HS3ST4	4.67141	1
CNTN6	CNTN6	2.75713	0.526	PTPRG	PTPRG	6.58546	0.952	Neuron_Excit_Ctx_L6IT_LRP1B	Neuron_Excit_Ctx_L6CT-6b_HS3ST4	4.6713	0
SPTAN1	SPTAN1	4.20333	0.762	PTPRA	PTPRA	5.1389	0.892	Neuron_Inh_Ctx_MGE_SST_NXPH1	Neuron_Inh_Ctx_MGE_PVALB_ERBB4	4.67111	1
CNTN1	CNTN1	7.30869	0.956098	PTPRZ1	PTPRZ1	2.03337	0.406	Astrocyte_Dien_Mature_ATP1A2	Neuron_Inh_Ctx_MGE_PVALB_ERBB4	4.67103	0.012
EFNA5	EFNA5	4.52598	0.785	EPHA5	EPHA5	4.81586	0.848214	Neuron_Excit_Ctx_L23IT_TAFA1	Neuron_Excit_Ctx_L6IT-Car3_NTNG2	4.67092	0
CALM1	CALM1	2.28351	0.405	GRM3	GRM3	7.05751	0.957	Neuron_Inh_Ctx_CGE_VIP_ADARB2	Astrocyte_Telen_SLC1A2	4.67051	0
DSCAM	DSCAM	3.75554	0.684	DCC	DCC	5.58539	0.819	Neuron_Inh_Ctx_MGE_PVALB_ERBB4	Neuron_Inh_Ctx_MGE_SST_NXPH1	4.67046	0.988
NTRK3	NTRK3	5.43589	0.881	PTPRS	PTPRS	3.90481	0.742	Neuron_Inh_Ctx_CGE_VIP_ADARB2	Neuron_Excit_Ctx_L5NP_HS3ST4	4.67035	0.925
OLFM2	OLFM2	2.54813	0.53	ROBO2	ROBO2	6.79243	0.892683	Neuron_Excit_Ctx_L5IT_KHDRBS3	Astrocyte_Dien_Mature_ATP1A2	4.67028	0
EFNA5	EFNA5	6.32574	0.9625	EPHB6	EPHB6	3.01478	0.569	Neuron_Excit_Ctx_L6IT-Car3_NTNG2	Neuron_Inh_Ctx_MGE_SST_NXPH1	4.67026	0
SLIT3	SLIT3	2.68096	0.426366	ROBO2	ROBO2	6.65864	0.976	Neuron_Inh_Str_Nacc_PBX3	Neuron_Excit_Ctx_L5IT_KHDRBS3	4.6698	0
S100A1	S100A1	2.34856	0.404878	RYR2	RYR2	6.99075	0.98	Astrocyte_Dien_Mature_ATP1A2	Neuron_Excit_Ctx_L5ET_TAFA1	4.66966	0
CALM1	CALM1	1.87419	0.353	GRM7	GRM7	7.46507	0.996	Neuron_Inh_Ctx_CGE_LAMP5_ADARB2-GRIN2A	Neuron_Excit_Ctx_L45IT_RORB-POU6F2	4.66963	0
CNTN3	CNTN3	3.38551	0.585366	PTPRG	PTPRG	5.95334	0.921	Neuron_Excit_Ctx_L23IT_Immature_MEF2C	Neuron_Inh_Ctx_CGE_VIP_ADARB2	4.66942	0.067
NCAM1	NCAM1	6.67314	0.962	PTPRZ1	PTPRZ1	2.6657	0.501	Astrocyte_Telen_SLC1A2	Neuron_Inh_Ctx_MGE_SST_NXPH1	4.66942	0
FSTL5	FSTL5	5.30858	0.758907	CNTN5	CNTN5	4.02996	0.689	Neuron_Inh_Str_Nacc_PBX3	Neuron_Excit_Ctx_L6IT_LRP1B	4.66927	0
NLGN2	NLGN2	1.49713	0.356667	NRXN1	NRXN1	7.84135	0.98374	Neuron_Excit_Ctx_L5ET_TAFA1	Neuron_Excit_Ctx_L23IT_Immature_MEF2C	4.66924	0
NRXN1	NRXN1	7.84135	0.98374	NLGN2	NLGN2	1.49713	0.356667	Neuron_Excit_Ctx_L23IT_Immature_MEF2C	Neuron_Excit_Ctx_L5ET_TAFA1	4.66924	0
NRG3	NRG3	6.85468	0.961	EGFR	EGFR	2.48333	0.434146	Astrocyte_Telen_SLC1A2	Astrocyte_Dien_Mature_ATP1A2	4.66901	0.132
NRG1	NRG1	7.29641	0.933492	LGR4	LGR4	2.04131	0.398675	Neuron_Inh_Str_Nacc_PBX3	Neuron_Inh_Ctx_MGE_PVALB_CNTNAP4	4.66886	0
CNTN1	CNTN1	6.67186	0.981	PTPRZ1	PTPRZ1	2.6657	0.501	Neuron_Inh_Ctx_CGE_VIP_ADARB2	Neuron_Inh_Ctx_MGE_SST_NXPH1	4.66878	0.003
NTRK3	NTRK3	5.54092	0.837398	PTPRD	PTPRD	3.79614	0.635	Neuron_Excit_Ctx_L23IT_Immature_MEF2C	Astrocyte_Telen_SLC1A2	4.66853	1
CNTN6	CNTN6	3.5697	0.657	PTPRG	PTPRG	5.7672	0.927	Neuron_Inh_Ctx_MGE_PVALB_ERBB4	Neuron_Excit_Ctx_L23IT_TAFA1	4.66845	0
ADAM10	ADAM10	3.89545	0.643705	NRCAM	NRCAM	5.4414	0.84878	Neuron_Inh_Str_Nacc_PBX3	Astrocyte_Dien_Mature_ATP1A2	4.66842	0.745
CNTN3	CNTN3	3.65635	0.703	PTPRG	PTPRG	5.6804	0.876	Neuron_Excit_Ctx_L6IT_LRP1B	Astrocyte_Telen_SLC1A2	4.66838	0
APP	APP	6.08272	0.973	LRP6	LRP6	3.25353	0.654	Neuron_Excit_Ctx_L45IT_RORB-POU6F2	Neuron_Excit_Ctx_L6CT-6b_HS3ST4	4.66812	0
NTNG2	NTNG2	2.49454	0.512	LRRC4C	LRRC4C	6.84136	0.974	Neuron_Excit_Ctx_L6IT_LRP1B	Neuron_Inh_Ctx_CGE_LAMP5_ADARB2-GRIN2A	4.66795	0
CNTN3	CNTN3	4.55371	0.752	PTPRG	PTPRG	4.78124	0.751781	Neuron_Inh_Ctx_CGE_VIP_ADARB2	Neuron_Inh_Str_Nacc_PBX3	4.66747	0
FGF14	FGF14	7.47958	0.99	FGFR1	FGFR1	1.8548	0.427778	Neuron_Inh_Ctx_MGE_PVALB_ERBB4	Neuron_Excit_Ctx_L5ET_TAFA1	4.66719	0.69
ADAM10	ADAM10	3.58932	0.728889	NRCAM	NRCAM	5.74503	0.869919	Neuron_Excit_Ctx_L5ET_TAFA1	Neuron_Excit_Ctx_L23IT_Immature_MEF2C	4.66718	0.682
CALM1	CALM1	2.28351	0.405	CACNA1C	CACNA1C	7.05049	0.954869	Neuron_Inh_Ctx_CGE_VIP_ADARB2	Neuron_Inh_Str_Nacc_PBX3	4.667	0
CALM1	CALM1	3.56258	0.673214	GRM3	GRM3	5.77094	0.922	Neuron_Excit_Ctx_L6IT-Car3_NTNG2	Neuron_Excit_Ctx_L5NP_HS3ST4	4.66676	0
EFNA5	EFNA5	4.97133	0.848	EPHA4	EPHA4	4.36196	0.796429	Neuron_Excit_Ctx_L5NP_HS3ST4	Neuron_Excit_Ctx_L6IT-Car3_NTNG2	4.66664	0
CALM1	CALM1	3.69328	0.673	PTPRA	PTPRA	5.63985	0.948	Neuron_Excit_Ctx_L6CT-6b_HS3ST4	Neuron_Excit_Ctx_L45IT_RORB-POU6F2	4.66656	0
APP	APP	6.08272	0.973	LRP6	LRP6	3.25017	0.65	Neuron_Excit_Ctx_L45IT_RORB-POU6F2	Neuron_Excit_Ctx_L6IT_LRP1B	4.66645	0
ADAM10	ADAM10	3.964	0.766	CADM1	CADM1	5.36884	0.911	Neuron_Excit_Ctx_L5IT_KHDRBS3	Neuron_Excit_Ctx_L23IT_TAFA1	4.66642	0
CALM1	CALM1	2.28351	0.405	GRM5	GRM5	7.04925	0.984	Neuron_Inh_Ctx_CGE_VIP_ADARB2	Neuron_Excit_Ctx_L5NP_HS3ST4	4.66638	0
FGF13	FGF13	3.87807	0.688	SCN8A	SCN8A	5.45448	0.93	Neuron_Inh_Ctx_MGE_PVALB_ERBB4	Neuron_Excit_Ctx_L5IT_KHDRBS3	4.66627	0
APP	APP	5.83741	0.942	NOTCH2	NOTCH2	3.49458	0.644643	Neuron_Excit_Ctx_L6CT-6b_HS3ST4	Neuron_Excit_Ctx_L6IT-Car3_NTNG2	4.666	0
SPTAN1	SPTAN1	3.77231	0.685	PTPRA	PTPRA	5.55947	0.916	Neuron_Inh_Ctx_CGE_VIP_ADARB2	Neuron_Excit_Ctx_L6CT-6b_HS3ST4	4.66589	1
RIMS2	RIMS2	7.66638	0.996	ABCA1	ABCA1	1.66539	0.332	Neuron_Excit_Ctx_L5NP_HS3ST4	Neuron_Inh_Ctx_CGE_LAMP5_ADARB2-GRIN2A	4.66589	0
SLIT2	SLIT2	3.64397	0.626016	APP	APP	5.68767	0.924444	Neuron_Excit_Ctx_L23IT_Immature_MEF2C	Neuron_Excit_Ctx_L5ET_TAFA1	4.66582	0
ADAM10	ADAM10	3.45352	0.685	NRCAM	NRCAM	5.878	0.938	Neuron_Excit_Ctx_L45IT_RORB-POU6F2	Neuron_Inh_Ctx_CGE_LAMP5_ADARB2-GRIN2A	4.66576	0.854
CNTN1	CNTN1	6.61322	0.966	PTPRZ1	PTPRZ1	2.71772	0.504065	Neuron_Excit_Ctx_L6IT_LRP1B	Neuron_Excit_Ctx_L23IT_Immature_MEF2C	4.66547	0.16
ADAM10	ADAM10	3.37953	0.656	CADM1	CADM1	5.95126	0.868293	Neuron_Excit_Ctx_L5NP_HS3ST4	Astrocyte_Dien_Mature_ATP1A2	4.6654	0
CALM1	CALM1	2.71782	0.497	PDE1A	PDE1A	6.61281	0.959	Neuron_Inh_Ctx_MGE_SST_NXPH1	Neuron_Excit_Ctx_L5IT_KHDRBS3	4.66532	0
CNTN1	CNTN1	6.66493	0.979	PTPRZ1	PTPRZ1	2.6657	0.501	Neuron_Excit_Ctx_L5NP_HS3ST4	Neuron_Inh_Ctx_MGE_SST_NXPH1	4.66532	0.003
CNTN1	CNTN1	6.48697	0.975	PTPRZ1	PTPRZ1	2.84362	0.563	Neuron_Excit_Ctx_L23IT_TAFA1	Neuron_Excit_Ctx_L45IT_RORB-POU6F2	4.6653	0.003
ADAM10	ADAM10	4.09075	0.794643	NRCAM	NRCAM	5.23964	0.880795	Neuron_Excit_Ctx_L6IT-Car3_NTNG2	Neuron_Inh_Ctx_MGE_PVALB_CNTNAP4	4.6652	0.796
CALM1	CALM1	3.69328	0.673	PTPRA	PTPRA	5.63691	0.931	Neuron_Excit_Ctx_L6CT-6b_HS3ST4	Neuron_Excit_Ctx_L6IT_LRP1B	4.66509	0
EFNA5	EFNA5	5.23697	0.886	EPHA3	EPHA3	4.09277	0.674797	Neuron_Excit_Ctx_L5IT_KHDRBS3	Neuron_Excit_Ctx_L23IT_Immature_MEF2C	4.66487	0
APP	APP	6.16637	0.948	NOTCH2	NOTCH2	3.16322	0.541463	Neuron_Inh_Ctx_CGE_LAMP5_ADARB2-GRIN2A	Astrocyte_Dien_Mature_ATP1A2	4.6648	0
CNTN6	CNTN6	3.5697	0.657	PTPRG	PTPRG	5.75964	0.848	Neuron_Inh_Ctx_MGE_PVALB_ERBB4	Neuron_Inh_Ctx_CGE_LAMP5_ADARB2-GRIN2A	4.66467	0
SLIT3	SLIT3	4.41142	0.731	ROBO1	ROBO1	4.91675	0.784	Neuron_Excit_Ctx_L5IT_KHDRBS3	Astrocyte_Telen_SLC1A2	4.66409	0
FGF14	FGF14	7.47958	0.99	FGFR2	FGFR2	1.84784	0.345	Neuron_Inh_Ctx_MGE_PVALB_ERBB4	Neuron_Inh_Ctx_CGE_VIP_ADARB2	4.66371	0
SLIT2	SLIT2	3.78597	0.602	ROBO1	ROBO1	5.54145	0.813008	Neuron_Inh_Ctx_CGE_LAMP5_ADARB2-GRIN2A	Neuron_Excit_Ctx_L23IT_Immature_MEF2C	4.66371	0
CALM1	CALM1	3.69328	0.673	CACNA1C	CACNA1C	5.63394	0.925	Neuron_Excit_Ctx_L6CT-6b_HS3ST4	Neuron_Excit_Ctx_L5NP_HS3ST4	4.66361	0
NTRK3	NTRK3	5.53096	0.901	PTPRD	PTPRD	3.79614	0.635	Neuron_Inh_Ctx_MGE_PVALB_ERBB4	Astrocyte_Telen_SLC1A2	4.66355	1
ADAM10	ADAM10	3.1885	0.603	NRCAM	NRCAM	6.13845	0.95	Neuron_Inh_Ctx_CGE_LAMP5_ADARB2-GRIN2A	Neuron_Inh_Ctx_MGE_PVALB_ERBB4	4.66347	0.851
APP	APP	6.38005	0.975	LRP1	LRP1	2.94613	0.615	Neuron_Excit_Ctx_L6IT-Car3_NTNG2	Neuron_Excit_Ctx_L5IT_KHDRBS3	4.66309	0
EFNA5	EFNA5	4.53218	0.755	EPHA3	EPHA3	4.79382	0.763	Neuron_Inh_Ctx_MGE_SST_NXPH1	Neuron_Inh_Ctx_CGE_VIP_ADARB2	4.663	0
EFNA5	EFNA5	4.97133	0.848	EPHA5	EPHA5	4.35387	0.792	Neuron_Excit_Ctx_L5NP_HS3ST4	Neuron_Excit_Ctx_L6IT_LRP1B	4.6626	0
OLFM2	OLFM2	2.29282	0.430894	ROBO2	ROBO2	7.03232	0.972	Neuron_Excit_Ctx_L23IT_Immature_MEF2C	Neuron_Inh_Ctx_MGE_PVALB_ERBB4	4.66257	0
SLIT1	SLIT1	3.7828	0.686	ROBO1	ROBO1	5.54145	0.813008	Neuron_Excit_Ctx_L5NP_HS3ST4	Neuron_Excit_Ctx_L23IT_Immature_MEF2C	4.66213	0
NRG1	NRG1	6.62393	0.955357	NETO2	NETO2	2.70018	0.577778	Neuron_Excit_Ctx_L6IT-Car3_NTNG2	Neuron_Excit_Ctx_L5ET_TAFA1	4.66206	0
FGF13	FGF13	3.87807	0.688	SCN8A	SCN8A	5.44597	0.915	Neuron_Inh_Ctx_MGE_PVALB_ERBB4	Neuron_Excit_Ctx_L6IT_LRP1B	4.66202	0
CALM1	CALM1	2.99081	0.563333	KCNQ3	KCNQ3	6.33298	0.957616	Neuron_Excit_Ctx_L5ET_TAFA1	Neuron_Inh_Ctx_MGE_PVALB_CNTNAP4	4.6619	0
EFNA5	EFNA5	4.53218	0.755	EPHA4	EPHA4	4.79084	0.869	Neuron_Inh_Ctx_MGE_SST_NXPH1	Neuron_Excit_Ctx_L45IT_RORB-POU6F2	4.66151	0
ADAM10	ADAM10	3.37166	0.679	CADM1	CADM1	5.95126	0.868293	Neuron_Excit_Ctx_L23IT_TAFA1	Astrocyte_Dien_Mature_ATP1A2	4.66146	0
CALM1	CALM1	2.99081	0.563333	GRM5	GRM5	6.33206	0.945695	Neuron_Excit_Ctx_L5ET_TAFA1	Neuron_Inh_Ctx_MGE_PVALB_CNTNAP4	4.66144	0
CNTN1	CNTN1	6.65575	0.982	PTPRZ1	PTPRZ1	2.6657	0.501	Neuron_Excit_Ctx_L5IT_KHDRBS3	Neuron_Inh_Ctx_MGE_SST_NXPH1	4.66072	0.002
CALM1	CALM1	3.53323	0.556098	PTPRA	PTPRA	5.78795	0.944643	Astrocyte_Dien_Mature_ATP1A2	Neuron_Excit_Ctx_L6IT-Car3_NTNG2	4.66059	0
ADAM10	ADAM10	3.57611	0.658	NRCAM	NRCAM	5.74503	0.869919	Neuron_Inh_Ctx_MGE_SST_NXPH1	Neuron_Excit_Ctx_L23IT_Immature_MEF2C	4.66057	0.715
OLFM2	OLFM2	2.66216	0.503	ROBO2	ROBO2	6.65864	0.976	Neuron_Inh_Ctx_CGE_VIP_ADARB2	Neuron_Excit_Ctx_L5IT_KHDRBS3	4.6604	0
APP	APP	6.38005	0.975	LRP6	LRP6	2.94064	0.507317	Neuron_Excit_Ctx_L6IT-Car3_NTNG2	Astrocyte_Dien_Mature_ATP1A2	4.66035	0
IGF1	IGF1	4.55525	0.79	INSR	INSR	4.76519	0.84	Neuron_Inh_Ctx_CGE_LAMP5_ADARB2-GRIN2A	Neuron_Inh_Ctx_CGE_LAMP5_ADARB2-GRIN2A	4.66022	0
FGF12	FGF12	7.46548	0.992053	FGFR1	FGFR1	1.8548	0.427778	Neuron_Inh_Ctx_MGE_PVALB_CNTNAP4	Neuron_Excit_Ctx_L5ET_TAFA1	4.66014	0
ADAM10	ADAM10	3.37953	0.656	TSPAN5	TSPAN5	5.94048	0.945	Neuron_Excit_Ctx_L5NP_HS3ST4	Neuron_Excit_Ctx_L23IT_TAFA1	4.66	0
APP	APP	5.85321	0.935099	TNFRSF21	TNFRSF21	3.46671	0.683	Neuron_Inh_Ctx_MGE_PVALB_CNTNAP4	Neuron_Excit_Ctx_L6CT-6b_HS3ST4	4.65996	0
EFNA5	EFNA5	4.52598	0.785	EPHA3	EPHA3	4.79382	0.763	Neuron_Excit_Ctx_L23IT_TAFA1	Neuron_Inh_Ctx_CGE_VIP_ADARB2	4.6599	0
ADAM10	ADAM10	4.09075	0.794643	TSPAN5	TSPAN5	5.22881	0.845528	Neuron_Excit_Ctx_L6IT-Car3_NTNG2	Neuron_Excit_Ctx_L23IT_Immature_MEF2C	4.65978	0
APP	APP	6.08272	0.973	LRP6	LRP6	3.23674	0.652	Neuron_Excit_Ctx_L45IT_RORB-POU6F2	Neuron_Excit_Ctx_L5IT_KHDRBS3	4.65973	0
LRRC4B	LRRC4B	2.17798	0.427815	PTPRD	PTPRD	7.14115	0.98	Neuron_Inh_Ctx_MGE_PVALB_CNTNAP4	Neuron_Inh_Ctx_CGE_LAMP5_ADARB2-GRIN2A	4.65957	0.981
NLGN4X	NLGN4X	3.27646	0.624	NRXN1	NRXN1	6.04267	0.954	Neuron_Inh_Ctx_MGE_PVALB_ERBB4	Neuron_Inh_Ctx_MGE_PVALB_ERBB4	4.65956	1
NLGN1	NLGN1	7.18904	0.968	NRXN2	NRXN2	2.12909	0.37886	Neuron_Inh_Ctx_MGE_PVALB_ERBB4	Neuron_Inh_Str_Nacc_PBX3	4.65906	0.427
NRXN2	NRXN2	2.12909	0.37886	NLGN1	NLGN1	7.18904	0.968	Neuron_Inh_Str_Nacc_PBX3	Neuron_Inh_Ctx_MGE_PVALB_ERBB4	4.65906	0.427
NRG1	NRG1	6.74187	0.953	ADGRL1	ADGRL1	2.576	0.539	Neuron_Excit_Ctx_L6IT_LRP1B	Neuron_Excit_Ctx_L6CT-6b_HS3ST4	4.65893	0
NRG1	NRG1	7.65954	0.987	LGR4	LGR4	1.65822	0.347	Neuron_Excit_Ctx_L5IT_KHDRBS3	Neuron_Excit_Ctx_L5NP_HS3ST4	4.65888	0
NRXN2	NRXN2	2.53673	0.536	NLGN1	NLGN1	6.78086	0.95122	Neuron_Excit_Ctx_L23IT_TAFA1	Astrocyte_Dien_Mature_ATP1A2	4.6588	0.466
NLGN1	NLGN1	6.78086	0.95122	NRXN2	NRXN2	2.53673	0.536	Astrocyte_Dien_Mature_ATP1A2	Neuron_Excit_Ctx_L23IT_TAFA1	4.6588	0.466
FSTL5	FSTL5	3.91738	0.703	CHL1	CHL1	5.40007	0.916071	Neuron_Excit_Ctx_L6IT_LRP1B	Neuron_Excit_Ctx_L6IT-Car3_NTNG2	4.65873	0
NCAM1	NCAM1	5.14015	0.796748	NCAM2	NCAM2	4.1772	0.686	Neuron_Excit_Ctx_L23IT_Immature_MEF2C	Neuron_Inh_Ctx_MGE_PVALB_ERBB4	4.65867	1
ADAM10	ADAM10	3.8759	0.749	NRCAM	NRCAM	5.4414	0.84878	Neuron_Excit_Ctx_L6CT-6b_HS3ST4	Astrocyte_Dien_Mature_ATP1A2	4.65865	0.792
CALM1	CALM1	4.51081	0.691057	INSR	INSR	4.80643	0.845	Neuron_Excit_Ctx_L23IT_Immature_MEF2C	Neuron_Inh_Ctx_MGE_PVALB_ERBB4	4.65862	0
SPON1	SPON1	3.15077	0.606667	APP	APP	6.16637	0.948	Neuron_Excit_Ctx_L5ET_TAFA1	Neuron_Inh_Ctx_CGE_LAMP5_ADARB2-GRIN2A	4.65857	0
EFNA5	EFNA5	4.52598	0.785	EPHA4	EPHA4	4.79084	0.869	Neuron_Excit_Ctx_L23IT_TAFA1	Neuron_Excit_Ctx_L45IT_RORB-POU6F2	4.65841	0
CALM1	CALM1	3.56258	0.673214	CACNA1C	CACNA1C	5.75338	0.914	Neuron_Excit_Ctx_L6IT-Car3_NTNG2	Neuron_Inh_Ctx_MGE_SST_NXPH1	4.65798	0
ADAM10	ADAM10	2.77351	0.497	NRCAM	NRCAM	6.54124	0.965	Astrocyte_Telen_SLC1A2	Neuron_Excit_Ctx_L6IT_LRP1B	4.65738	0.874
CALM1	CALM1	3.67462	0.622517	PTPRA	PTPRA	5.63985	0.948	Neuron_Inh_Ctx_MGE_PVALB_CNTNAP4	Neuron_Excit_Ctx_L45IT_RORB-POU6F2	4.65723	0
APP	APP	5.97141	0.935	LRP6	LRP6	3.34298	0.673214	Neuron_Inh_Ctx_CGE_VIP_ADARB2	Neuron_Excit_Ctx_L6IT-Car3_NTNG2	4.6572	0
EFNA5	EFNA5	5.98439	0.924	EPHA3	EPHA3	3.3299	0.604	Neuron_Excit_Ctx_L6CT-6b_HS3ST4	Neuron_Excit_Ctx_L23IT_TAFA1	4.65715	0
CALM1	CALM1	2.71782	0.497	GRM7	GRM7	6.59614	0.934959	Neuron_Inh_Ctx_MGE_SST_NXPH1	Neuron_Excit_Ctx_L23IT_Immature_MEF2C	4.65698	0
NXPH1	NXPH1	7.18475	0.961	NRXN2	NRXN2	2.12909	0.37886	Neuron_Inh_Ctx_CGE_LAMP5_ADARB2-GRIN2A	Neuron_Inh_Str_Nacc_PBX3	4.65692	0
NRG1	NRG1	7.29641	0.933492	LGR4	LGR4	2.01742	0.387	Neuron_Inh_Str_Nacc_PBX3	Neuron_Inh_Ctx_CGE_VIP_ADARB2	4.65691	0
FGF12	FGF12	7.46548	0.992053	FGFR2	FGFR2	1.84784	0.345	Neuron_Inh_Ctx_MGE_PVALB_CNTNAP4	Neuron_Inh_Ctx_CGE_VIP_ADARB2	4.65666	0
CALM1	CALM1	3.33448	0.625	KCNQ3	KCNQ3	5.97877	0.945	Neuron_Excit_Ctx_L6IT_LRP1B	Neuron_Excit_Ctx_L23IT_TAFA1	4.65662	0
NRG1	NRG1	6.73717	0.955556	ADGRL1	ADGRL1	2.576	0.539	Neuron_Excit_Ctx_L5ET_TAFA1	Neuron_Excit_Ctx_L6CT-6b_HS3ST4	4.65659	0
BMP7	BMP7	3.44956	0.601	PTPRK	PTPRK	5.86359	0.878049	Astrocyte_Telen_SLC1A2	Neuron_Excit_Ctx_L23IT_Immature_MEF2C	4.65657	0
LRRC4B	LRRC4B	2.17798	0.427815	PTPRD	PTPRD	7.13506	0.990728	Neuron_Inh_Ctx_MGE_PVALB_CNTNAP4	Neuron_Inh_Ctx_MGE_PVALB_CNTNAP4	4.65652	0.965
APP	APP	6.38005	0.975	LRP1	LRP1	2.93293	0.613	Neuron_Excit_Ctx_L6IT-Car3_NTNG2	Neuron_Excit_Ctx_L6CT-6b_HS3ST4	4.65649	0
LRRC4B	LRRC4B	2.17126	0.425	PTPRD	PTPRD	7.14115	0.98	Neuron_Inh_Ctx_CGE_VIP_ADARB2	Neuron_Inh_Ctx_CGE_LAMP5_ADARB2-GRIN2A	4.6562	0.993
CNTN3	CNTN3	3.38551	0.585366	PTPRG	PTPRG	5.92667	0.934	Neuron_Excit_Ctx_L23IT_Immature_MEF2C	Neuron_Excit_Ctx_L5NP_HS3ST4	4.65609	0.076
ADAM10	ADAM10	3.37166	0.679	TSPAN5	TSPAN5	5.94048	0.945	Neuron_Excit_Ctx_L23IT_TAFA1	Neuron_Excit_Ctx_L23IT_TAFA1	4.65607	0
FGF13	FGF13	3.87807	0.688	SCN8A	SCN8A	5.43363	0.9	Neuron_Inh_Ctx_MGE_PVALB_ERBB4	Neuron_Inh_Ctx_MGE_PVALB_ERBB4	4.65585	0
SLITRK1	SLITRK1	1.92958	0.418	PTPRD	PTPRD	7.38207	0.981	Neuron_Excit_Ctx_L5IT_KHDRBS3	Neuron_Inh_Ctx_CGE_VIP_ADARB2	4.65583	0
CALM1	CALM1	3.67462	0.622517	PTPRA	PTPRA	5.63691	0.931	Neuron_Inh_Ctx_MGE_PVALB_CNTNAP4	Neuron_Excit_Ctx_L6IT_LRP1B	4.65576	0
CALM1	CALM1	3.33448	0.625	KCNQ3	KCNQ3	5.97695	0.94	Neuron_Excit_Ctx_L6IT_LRP1B	Neuron_Excit_Ctx_L5NP_HS3ST4	4.65572	0
FSTL5	FSTL5	3.87216	0.658	CHL1	CHL1	5.43909	0.873	Neuron_Excit_Ctx_L6CT-6b_HS3ST4	Neuron_Inh_Ctx_MGE_SST_NXPH1	4.65562	0
FGF13	FGF13	3.87807	0.688	SCN8A	SCN8A	5.43276	0.904444	Neuron_Inh_Ctx_MGE_PVALB_ERBB4	Neuron_Excit_Ctx_L5ET_TAFA1	4.65541	0
RIMS1	RIMS1	6.14298	0.946	SLC17A7	SLC17A7	3.16779	0.668889	Neuron_Inh_Ctx_CGE_VIP_ADARB2	Neuron_Excit_Ctx_L5ET_TAFA1	4.65539	0
NTRK3	NTRK3	5.39915	0.892	PTPRS	PTPRS	3.91157	0.753	Neuron_Inh_Ctx_CGE_LAMP5_ADARB2-GRIN2A	Neuron_Excit_Ctx_L6CT-6b_HS3ST4	4.65536	0.957
SLIT1	SLIT1	3.07706	0.591	ROBO2	ROBO2	6.23278	0.9625	Neuron_Excit_Ctx_L5IT_KHDRBS3	Neuron_Excit_Ctx_L6IT-Car3_NTNG2	4.65492	0
CALM1	CALM1	3.69328	0.673	PTPRA	PTPRA	5.61581	0.938	Neuron_Excit_Ctx_L6CT-6b_HS3ST4	Neuron_Excit_Ctx_L23IT_TAFA1	4.65455	0
NECTIN3	NECTIN3	3.35779	0.651	CADM1	CADM1	5.95126	0.868293	Neuron_Excit_Ctx_L5IT_KHDRBS3	Astrocyte_Dien_Mature_ATP1A2	4.65452	0
NRXN2	NRXN2	2.11954	0.453	NLGN1	NLGN1	7.18904	0.968	Neuron_Excit_Ctx_L45IT_RORB-POU6F2	Neuron_Inh_Ctx_MGE_PVALB_ERBB4	4.65429	0.466
NLGN1	NLGN1	7.18904	0.968	NRXN2	NRXN2	2.11954	0.453	Neuron_Inh_Ctx_MGE_PVALB_ERBB4	Neuron_Excit_Ctx_L45IT_RORB-POU6F2	4.65429	0.466
CALM1	CALM1	3.67462	0.622517	CACNA1C	CACNA1C	5.63394	0.925	Neuron_Inh_Ctx_MGE_PVALB_CNTNAP4	Neuron_Excit_Ctx_L5NP_HS3ST4	4.65428	0
FGF12	FGF12	7.14906	0.989	FGFR1	FGFR1	2.1593	0.458	Neuron_Excit_Ctx_L5IT_KHDRBS3	Neuron_Excit_Ctx_L5IT_KHDRBS3	4.65418	0
SLIT1	SLIT1	2.71965	0.522	ROBO2	ROBO2	6.58853	0.952	Neuron_Inh_Ctx_MGE_SST_NXPH1	Neuron_Excit_Ctx_L45IT_RORB-POU6F2	4.65409	0
EFNA5	EFNA5	6.32574	0.9625	EPHB6	EPHB6	2.98204	0.618	Neuron_Excit_Ctx_L6IT-Car3_NTNG2	Neuron_Excit_Ctx_L5IT_KHDRBS3	4.65389	0
DSCAM	DSCAM	7.41516	0.994	DCC	DCC	1.89228	0.343	Neuron_Excit_Ctx_L5NP_HS3ST4	Neuron_Excit_Ctx_L23IT_TAFA1	4.65372	0.994
NCAM1	NCAM1	5.65481	0.915	ROBO1	ROBO1	3.65215	0.6	Neuron_Inh_Ctx_MGE_SST_NXPH1	Neuron_Excit_Ctx_L5NP_HS3ST4	4.65348	1
CALM1	CALM1	3.51837	0.64	PTPRA	PTPRA	5.78795	0.944643	Neuron_Excit_Ctx_L5IT_KHDRBS3	Neuron_Excit_Ctx_L6IT-Car3_NTNG2	4.65316	0
LRRC4B	LRRC4B	2.17126	0.425	PTPRD	PTPRD	7.13506	0.990728	Neuron_Inh_Ctx_CGE_VIP_ADARB2	Neuron_Inh_Ctx_MGE_PVALB_CNTNAP4	4.65316	0.986
EFNB2	EFNB2	2.42547	0.431	GRM5	GRM5	6.88056	0.978	Astrocyte_Telen_SLC1A2	Neuron_Excit_Ctx_L23IT_TAFA1	4.65301	0
LGI1	LGI1	3.98973	0.68	ADAM23	ADAM23	5.31577	0.914286	Astrocyte_Telen_SLC1A2	Neuron_Excit_Ctx_L6IT-Car3_NTNG2	4.65275	0
ADAM10	ADAM10	3.79378	0.735	NRCAM	NRCAM	5.51166	0.905	Neuron_Excit_Ctx_L6IT_LRP1B	Neuron_Inh_Ctx_MGE_SST_NXPH1	4.65272	0.893
EFNA5	EFNA5	1.9912	0.361	EPHA6	EPHA6	7.31339	0.988079	Neuron_Inh_Ctx_CGE_VIP_ADARB2	Neuron_Inh_Ctx_MGE_PVALB_CNTNAP4	4.6523	0
CALM1	CALM1	2.28351	0.405	GRM5	GRM5	7.02105	0.947743	Neuron_Inh_Ctx_CGE_VIP_ADARB2	Neuron_Inh_Str_Nacc_PBX3	4.65228	0
NXPH1	NXPH1	7.18475	0.961	NRXN2	NRXN2	2.11954	0.453	Neuron_Inh_Ctx_CGE_LAMP5_ADARB2-GRIN2A	Neuron_Excit_Ctx_L45IT_RORB-POU6F2	4.65215	0
CALM1	CALM1	3.53323	0.556098	GRM3	GRM3	5.77094	0.922	Astrocyte_Dien_Mature_ATP1A2	Neuron_Excit_Ctx_L5NP_HS3ST4	4.65208	0
APP	APP	5.83741	0.942	TNFRSF21	TNFRSF21	3.46671	0.683	Neuron_Excit_Ctx_L6CT-6b_HS3ST4	Neuron_Excit_Ctx_L6CT-6b_HS3ST4	4.65206	0
NTRK3	NTRK3	5.39915	0.892	PTPRS	PTPRS	3.90481	0.742	Neuron_Inh_Ctx_CGE_LAMP5_ADARB2-GRIN2A	Neuron_Excit_Ctx_L5NP_HS3ST4	4.65198	0.963
APOE	APOE	5.11576	0.776	SORL1	SORL1	4.18785	0.799	Astrocyte_Telen_SLC1A2	Neuron_Excit_Ctx_L23IT_TAFA1	4.65181	0
NXPH1	NXPH1	6.70521	0.95894	NRXN2	NRXN2	2.59785	0.533	Neuron_Inh_Ctx_MGE_PVALB_CNTNAP4	Neuron_Excit_Ctx_L5NP_HS3ST4	4.65153	0
APP	APP	6.16637	0.948	LRP6	LRP6	3.13634	0.658889	Neuron_Inh_Ctx_CGE_LAMP5_ADARB2-GRIN2A	Neuron_Excit_Ctx_L5ET_TAFA1	4.65136	0
CALM1	CALM1	2.28351	0.405	PDE1A	PDE1A	7.01907	0.967857	Neuron_Inh_Ctx_CGE_VIP_ADARB2	Neuron_Excit_Ctx_L6IT-Car3_NTNG2	4.65129	0
ADAM10	ADAM10	2.56678	0.524	NRCAM	NRCAM	6.73571	0.984	Neuron_Inh_Ctx_MGE_PVALB_ERBB4	Neuron_Excit_Ctx_L5IT_KHDRBS3	4.65125	0.876
SLIT1	SLIT1	2.26949	0.492222	ROBO2	ROBO2	7.03232	0.972	Neuron_Excit_Ctx_L5ET_TAFA1	Neuron_Inh_Ctx_MGE_PVALB_ERBB4	4.6509	0
SPTAN1	SPTAN1	3.77231	0.685	PTPRA	PTPRA	5.52917	0.925	Neuron_Inh_Ctx_CGE_VIP_ADARB2	Neuron_Inh_Ctx_CGE_LAMP5_ADARB2-GRIN2A	4.65074	1
NRXN2	NRXN2	2.12909	0.37886	NLGN1	NLGN1	7.17227	0.974	Neuron_Inh_Str_Nacc_PBX3	Neuron_Excit_Ctx_L6CT-6b_HS3ST4	4.65068	0.5
NLGN1	NLGN1	7.17227	0.974	NRXN2	NRXN2	2.12909	0.37886	Neuron_Excit_Ctx_L6CT-6b_HS3ST4	Neuron_Inh_Str_Nacc_PBX3	4.65068	0.5
NRG1	NRG1	6.06694	0.92	NETO2	NETO2	3.23442	0.639	Neuron_Excit_Ctx_L23IT_TAFA1	Neuron_Excit_Ctx_L23IT_TAFA1	4.65068	0
NRXN2	NRXN2	2.52013	0.535	NLGN1	NLGN1	6.78086	0.95122	Neuron_Excit_Ctx_L6IT_LRP1B	Astrocyte_Dien_Mature_ATP1A2	4.6505	0.493
NLGN1	NLGN1	6.78086	0.95122	NRXN2	NRXN2	2.52013	0.535	Astrocyte_Dien_Mature_ATP1A2	Neuron_Excit_Ctx_L6IT_LRP1B	4.6505	0.493
CNTN1	CNTN1	6.45698	0.960714	PTPRZ1	PTPRZ1	2.84362	0.563	Neuron_Excit_Ctx_L6IT-Car3_NTNG2	Neuron_Excit_Ctx_L45IT_RORB-POU6F2	4.6503	0.013
SPTAN1	SPTAN1	4.45903	0.821	PTPRA	PTPRA	4.83992	0.800475	Neuron_Excit_Ctx_L5NP_HS3ST4	Neuron_Inh_Str_Nacc_PBX3	4.64948	1
FSTL5	FSTL5	2.02393	0.341463	CNTN5	CNTN5	7.27471	0.978571	Neuron_Excit_Ctx_L23IT_Immature_MEF2C	Neuron_Excit_Ctx_L6IT-Car3_NTNG2	4.64932	0.009
NCAM1	NCAM1	6.67314	0.962	FGFR1	FGFR1	2.62528	0.531	Astrocyte_Telen_SLC1A2	Neuron_Inh_Ctx_MGE_PVALB_ERBB4	4.64921	0
CALM1	CALM1	3.15376	0.577	CACNA1C	CACNA1C	6.14383	0.966	Neuron_Excit_Ctx_L23IT_TAFA1	Neuron_Excit_Ctx_L45IT_RORB-POU6F2	4.64879	0
RIMS1	RIMS1	6.4049	0.967	SLC17A7	SLC17A7	2.89268	0.583	Neuron_Excit_Ctx_L5NP_HS3ST4	Neuron_Excit_Ctx_L5NP_HS3ST4	4.64879	0
AFDN	AFDN	5.36159	0.912	EPHA7	EPHA7	3.93597	0.743333	Neuron_Excit_Ctx_L5NP_HS3ST4	Neuron_Excit_Ctx_L5ET_TAFA1	4.64878	0
NRG1	NRG1	7.29641	0.933492	ADGRL1	ADGRL1	2.00115	0.401	Neuron_Inh_Str_Nacc_PBX3	Neuron_Inh_Ctx_MGE_SST_NXPH1	4.64878	0
EFNA5	EFNA5	5.20395	0.807	EPHA3	EPHA3	4.09277	0.674797	Astrocyte_Telen_SLC1A2	Neuron_Excit_Ctx_L23IT_Immature_MEF2C	4.64836	0
LRRC4B	LRRC4B	1.91424	0.354	PTPRD	PTPRD	7.38207	0.981	Astrocyte_Telen_SLC1A2	Neuron_Inh_Ctx_CGE_VIP_ADARB2	4.64816	0.991
APP	APP	5.97141	0.935	LRP6	LRP6	3.3249	0.662	Neuron_Inh_Ctx_CGE_VIP_ADARB2	Neuron_Excit_Ctx_L45IT_RORB-POU6F2	4.64815	0
APP	APP	6.04246	0.96	LRP6	LRP6	3.25353	0.654	Neuron_Excit_Ctx_L5NP_HS3ST4	Neuron_Excit_Ctx_L6CT-6b_HS3ST4	4.648	0
CALM1	CALM1	3.33448	0.625	PTPRA	PTPRA	5.96092	0.958	Neuron_Excit_Ctx_L6IT_LRP1B	Neuron_Excit_Ctx_L5NP_HS3ST4	4.6477	0
CNTN1	CNTN1	6.57758	0.984	PTPRZ1	PTPRZ1	2.71772	0.504065	Neuron_Excit_Ctx_L45IT_RORB-POU6F2	Neuron_Excit_Ctx_L23IT_Immature_MEF2C	4.64765	0.192
FGF14	FGF14	7.43968	0.982185	FGFR1	FGFR1	1.8548	0.427778	Neuron_Inh_Str_Nacc_PBX3	Neuron_Excit_Ctx_L5ET_TAFA1	4.64724	0.818
ADAM10	ADAM10	3.89545	0.643705	TSPAN5	TSPAN5	5.39888	0.899	Neuron_Inh_Str_Nacc_PBX3	Neuron_Excit_Ctx_L6IT_LRP1B	4.64717	0
CALM1	CALM1	3.56258	0.673214	GRM5	GRM5	5.73161	0.881	Neuron_Excit_Ctx_L6IT-Car3_NTNG2	Neuron_Inh_Ctx_CGE_VIP_ADARB2	4.64709	0.002
APP	APP	6.38005	0.975	LRP1	LRP1	2.91396	0.605	Neuron_Excit_Ctx_L6IT-Car3_NTNG2	Neuron_Excit_Ctx_L45IT_RORB-POU6F2	4.647	0
NRXN2	NRXN2	2.29713	0.446	NLGN1	NLGN1	6.99563	0.968	Neuron_Inh_Ctx_CGE_VIP_ADARB2	Astrocyte_Telen_SLC1A2	4.64638	0.528
NLGN1	NLGN1	6.99563	0.968	NRXN2	NRXN2	2.29713	0.446	Astrocyte_Telen_SLC1A2	Neuron_Inh_Ctx_CGE_VIP_ADARB2	4.64638	0.528
APP	APP	6.04246	0.96	LRP6	LRP6	3.25017	0.65	Neuron_Excit_Ctx_L5NP_HS3ST4	Neuron_Excit_Ctx_L6IT_LRP1B	4.64632	0
NCAM1	NCAM1	5.35869	0.925	GFRA1	GFRA1	3.93376	0.739286	Neuron_Excit_Ctx_L6IT-Car3_NTNG2	Neuron_Excit_Ctx_L6IT-Car3_NTNG2	4.64623	0
FSTL5	FSTL5	5.262	0.758	CNTN5	CNTN5	4.02996	0.689	Neuron_Inh_Ctx_CGE_LAMP5_ADARB2-GRIN2A	Neuron_Excit_Ctx_L6IT_LRP1B	4.64598	0
NRXN2	NRXN2	2.11954	0.453	NLGN1	NLGN1	7.17227	0.974	Neuron_Excit_Ctx_L45IT_RORB-POU6F2	Neuron_Excit_Ctx_L6CT-6b_HS3ST4	4.64591	0.563
NLGN1	NLGN1	7.17227	0.974	NRXN2	NRXN2	2.11954	0.453	Neuron_Excit_Ctx_L6CT-6b_HS3ST4	Neuron_Excit_Ctx_L45IT_RORB-POU6F2	4.64591	0.563
FARP2	FARP2	2.91857	0.624444	PLXNA4	PLXNA4	6.37316	0.952318	Neuron_Excit_Ctx_L5ET_TAFA1	Neuron_Inh_Ctx_MGE_PVALB_CNTNAP4	4.64586	0
CALM1	CALM1	3.56258	0.673214	KCNQ3	KCNQ3	5.72895	0.919	Neuron_Excit_Ctx_L6IT-Car3_NTNG2	Neuron_Excit_Ctx_L6CT-6b_HS3ST4	4.64577	0
EFNA5	EFNA5	5.05145	0.865556	EPHA5	EPHA5	4.23999	0.745695	Neuron_Excit_Ctx_L5ET_TAFA1	Neuron_Inh_Ctx_MGE_PVALB_CNTNAP4	4.64572	0
EFNA5	EFNA5	4.53218	0.755	EPHA5	EPHA5	4.75919	0.832	Neuron_Inh_Ctx_MGE_SST_NXPH1	Neuron_Excit_Ctx_L45IT_RORB-POU6F2	4.64569	0
VEGFA	VEGFA	3.56644	0.604	GRIN2B	GRIN2B	5.72477	0.916	Astrocyte_Telen_SLC1A2	Neuron_Excit_Ctx_L6CT-6b_HS3ST4	4.64561	0
FGF12	FGF12	7.09394	0.981	FGFR1	FGFR1	2.19708	0.441	Neuron_Inh_Ctx_CGE_VIP_ADARB2	Neuron_Excit_Ctx_L6CT-6b_HS3ST4	4.64551	0
SLIT2	SLIT2	3.3194	0.603	APP	APP	5.97141	0.935	Neuron_Excit_Ctx_L45IT_RORB-POU6F2	Neuron_Inh_Ctx_CGE_VIP_ADARB2	4.64541	0
CALM1	CALM1	2.28351	0.405	GRM7	GRM7	7.00727	0.982	Neuron_Inh_Ctx_CGE_VIP_ADARB2	Neuron_Excit_Ctx_L23IT_TAFA1	4.64539	0
CALM1	CALM1	3.67462	0.622517	PTPRA	PTPRA	5.61581	0.938	Neuron_Inh_Ctx_MGE_PVALB_CNTNAP4	Neuron_Excit_Ctx_L23IT_TAFA1	4.64522	0
NTNG1	NTNG1	3.29169	0.635	LRRC4C	LRRC4C	5.99863	0.942	Neuron_Excit_Ctx_L45IT_RORB-POU6F2	Neuron_Excit_Ctx_L5IT_KHDRBS3	4.64516	0
SPTAN1	SPTAN1	4.45036	0.827	PTPRA	PTPRA	4.83992	0.800475	Neuron_Excit_Ctx_L23IT_TAFA1	Neuron_Inh_Str_Nacc_PBX3	4.64514	1
NCAM1	NCAM1	6.33897	0.962	NCAM2	NCAM2	2.9513	0.524503	Neuron_Inh_Ctx_CGE_VIP_ADARB2	Neuron_Inh_Ctx_MGE_PVALB_CNTNAP4	4.64513	1
OLFM2	OLFM2	2.70173	0.52	ROBO2	ROBO2	6.58853	0.952	Neuron_Inh_Ctx_MGE_SST_NXPH1	Neuron_Excit_Ctx_L45IT_RORB-POU6F2	4.64513	0
ADAM10	ADAM10	2.55414	0.49	NRCAM	NRCAM	6.73571	0.984	Neuron_Inh_Ctx_CGE_VIP_ADARB2	Neuron_Excit_Ctx_L5IT_KHDRBS3	4.64493	0.919
NRXN2	NRXN2	2.10046	0.406504	NLGN1	NLGN1	7.18904	0.968	Neuron_Excit_Ctx_L23IT_Immature_MEF2C	Neuron_Inh_Ctx_MGE_PVALB_ERBB4	4.64475	0.528
NLGN1	NLGN1	7.18904	0.968	NRXN2	NRXN2	2.10046	0.406504	Neuron_Inh_Ctx_MGE_PVALB_ERBB4	Neuron_Excit_Ctx_L23IT_Immature_MEF2C	4.64475	0.528
CALM1	CALM1	3.51837	0.64	GRM3	GRM3	5.77094	0.922	Neuron_Excit_Ctx_L5IT_KHDRBS3	Neuron_Excit_Ctx_L5NP_HS3ST4	4.64465	0
CALM1	CALM1	2.99081	0.563333	CACNA1C	CACNA1C	6.29787	0.96	Neuron_Excit_Ctx_L5ET_TAFA1	Neuron_Excit_Ctx_L23IT_TAFA1	4.64434	0
IGF1	IGF1	4.55525	0.79	IGF1R	IGF1R	4.73244	0.768409	Neuron_Inh_Ctx_CGE_LAMP5_ADARB2-GRIN2A	Neuron_Inh_Str_Nacc_PBX3	4.64385	0
FGF14	FGF14	7.43968	0.982185	FGFR2	FGFR2	1.84784	0.345	Neuron_Inh_Str_Nacc_PBX3	Neuron_Inh_Ctx_CGE_VIP_ADARB2	4.64376	0
NRXN2	NRXN2	2.29713	0.446	NLGN1	NLGN1	6.99035	0.974834	Neuron_Inh_Ctx_CGE_VIP_ADARB2	Neuron_Inh_Ctx_MGE_PVALB_CNTNAP4	4.64374	0.532
NLGN1	NLGN1	6.99035	0.974834	NRXN2	NRXN2	2.29713	0.446	Neuron_Inh_Ctx_MGE_PVALB_CNTNAP4	Neuron_Inh_Ctx_CGE_VIP_ADARB2	4.64374	0.532
RIMS2	RIMS2	7.62207	0.985714	ABCA1	ABCA1	1.66539	0.332	Neuron_Excit_Ctx_L6IT-Car3_NTNG2	Neuron_Inh_Ctx_CGE_LAMP5_ADARB2-GRIN2A	4.64373	0
NTRK3	NTRK3	4.35724	0.75	PTPRS	PTPRS	4.93012	0.888	Neuron_Inh_Ctx_MGE_SST_NXPH1	Neuron_Excit_Ctx_L45IT_RORB-POU6F2	4.64368	0.976
LRRC4B	LRRC4B	2.58472	0.577778	PTPRD	PTPRD	6.70229	0.967	Neuron_Excit_Ctx_L5ET_TAFA1	Neuron_Inh_Ctx_MGE_PVALB_ERBB4	4.6435	0.995
APP	APP	6.1236	0.954	NOTCH2	NOTCH2	3.16322	0.541463	Neuron_Inh_Ctx_MGE_PVALB_ERBB4	Astrocyte_Dien_Mature_ATP1A2	4.64341	0
CALM1	CALM1	3.53323	0.556098	CACNA1C	CACNA1C	5.75338	0.914	Astrocyte_Dien_Mature_ATP1A2	Neuron_Inh_Ctx_MGE_SST_NXPH1	4.6433	0
APP	APP	6.38005	0.975	NOTCH2	NOTCH2	2.90655	0.574	Neuron_Excit_Ctx_L6IT-Car3_NTNG2	Neuron_Excit_Ctx_L6CT-6b_HS3ST4	4.6433	0
EFNB2	EFNB2	2.42547	0.431	GRM5	GRM5	6.86101	0.965	Astrocyte_Telen_SLC1A2	Neuron_Inh_Ctx_MGE_PVALB_ERBB4	4.64324	0
DSCAM	DSCAM	7.39409	0.992857	DCC	DCC	1.89228	0.343	Neuron_Excit_Ctx_L6IT-Car3_NTNG2	Neuron_Excit_Ctx_L23IT_TAFA1	4.64318	0.996
NTNG2	NTNG2	3.18875	0.644	LRRC4C	LRRC4C	6.0971	0.942857	Neuron_Excit_Ctx_L5IT_KHDRBS3	Neuron_Excit_Ctx_L6IT-Car3_NTNG2	4.64293	0
EFNA5	EFNA5	2.83369	0.482927	EPHA6	EPHA6	6.45158	0.918699	Astrocyte_Dien_Mature_ATP1A2	Neuron_Excit_Ctx_L23IT_Immature_MEF2C	4.64263	0.001
NXPH1	NXPH1	7.18475	0.961	NRXN2	NRXN2	2.10046	0.406504	Neuron_Inh_Ctx_CGE_LAMP5_ADARB2-GRIN2A	Neuron_Excit_Ctx_L23IT_Immature_MEF2C	4.64261	0
EFNA5	EFNA5	4.52598	0.785	EPHA5	EPHA5	4.75919	0.832	Neuron_Excit_Ctx_L23IT_TAFA1	Neuron_Excit_Ctx_L45IT_RORB-POU6F2	4.64259	0
NTRK3	NTRK3	5.27832	0.89	PTPRS	PTPRS	4.00676	0.691057	Neuron_Excit_Ctx_L5IT_KHDRBS3	Neuron_Excit_Ctx_L23IT_Immature_MEF2C	4.64254	0.806
CALM1	CALM1	4.51081	0.691057	CACNA1C	CACNA1C	4.77354	0.835	Neuron_Excit_Ctx_L23IT_Immature_MEF2C	Neuron_Inh_Ctx_MGE_PVALB_ERBB4	4.64218	0
RIMS1	RIMS1	6.05923	0.943	SLC17A7	SLC17A7	3.22499	0.658	Neuron_Inh_Ctx_MGE_SST_NXPH1	Neuron_Excit_Ctx_L23IT_TAFA1	4.64211	0
CNTN3	CNTN3	4.50288	0.807143	PTPRG	PTPRG	4.78124	0.751781	Neuron_Excit_Ctx_L6IT-Car3_NTNG2	Neuron_Inh_Str_Nacc_PBX3	4.64206	0.008
SLIT1	SLIT1	3.07706	0.591	ROBO1	ROBO1	6.20621	0.901	Neuron_Excit_Ctx_L5IT_KHDRBS3	Neuron_Inh_Ctx_CGE_LAMP5_ADARB2-GRIN2A	4.64164	0
FSTL5	FSTL5	3.91738	0.703	CNTN5	CNTN5	5.36571	0.788618	Neuron_Excit_Ctx_L6IT_LRP1B	Neuron_Excit_Ctx_L23IT_Immature_MEF2C	4.64155	0.011
NCAM1	NCAM1	5.76408	0.928889	PTPRZ1	PTPRZ1	3.51899	0.612	Neuron_Excit_Ctx_L5ET_TAFA1	Neuron_Inh_Ctx_CGE_VIP_ADARB2	4.64153	0
CALM1	CALM1	3.69328	0.673	PTPRA	PTPRA	5.58977	0.878049	Neuron_Excit_Ctx_L6CT-6b_HS3ST4	Neuron_Excit_Ctx_L23IT_Immature_MEF2C	4.64152	0
NTNG1	NTNG1	2.1282	0.444	LRRC4C	LRRC4C	7.1548	0.979	Neuron_Excit_Ctx_L5IT_KHDRBS3	Neuron_Inh_Ctx_CGE_VIP_ADARB2	4.6415	0
CALM1	CALM1	2.13641	0.402	RYR2	RYR2	7.14654	0.988	Neuron_Inh_Ctx_MGE_PVALB_ERBB4	Neuron_Excit_Ctx_L23IT_TAFA1	4.64148	0.002
NTRK3	NTRK3	1.89964	0.331707	PTPRD	PTPRD	7.38207	0.981	Astrocyte_Dien_Mature_ATP1A2	Neuron_Inh_Ctx_CGE_VIP_ADARB2	4.64086	1
OLFM2	OLFM2	2.11481	0.360976	ROBO2	ROBO2	7.16659	0.956	Astrocyte_Dien_Mature_ATP1A2	Neuron_Excit_Ctx_L23IT_TAFA1	4.6407	0
EFNA5	EFNA5	6.18387	0.933	EPHB1	EPHB1	3.09744	0.517073	Neuron_Excit_Ctx_L6IT_LRP1B	Astrocyte_Dien_Mature_ATP1A2	4.64066	0
GPC3	GPC3	3.2118	0.505938	UNC5D	UNC5D	6.06843	0.915	Neuron_Inh_Str_Nacc_PBX3	Neuron_Inh_Ctx_MGE_PVALB_ERBB4	4.64011	0
AFDN	AFDN	5.36159	0.912	EPHA7	EPHA7	3.91844	0.734	Neuron_Excit_Ctx_L5NP_HS3ST4	Neuron_Excit_Ctx_L5IT_KHDRBS3	4.64001	0
SLITRK2	SLITRK2	1.89777	0.355	PTPRD	PTPRD	7.38207	0.981	Astrocyte_Telen_SLC1A2	Neuron_Inh_Ctx_CGE_VIP_ADARB2	4.63992	0
RIMS2	RIMS2	7.61398	0.991	ABCA1	ABCA1	1.66539	0.332	Neuron_Excit_Ctx_L5IT_KHDRBS3	Neuron_Inh_Ctx_CGE_LAMP5_ADARB2-GRIN2A	4.63969	0
APP	APP	6.04246	0.96	LRP6	LRP6	3.23674	0.652	Neuron_Excit_Ctx_L5NP_HS3ST4	Neuron_Excit_Ctx_L5IT_KHDRBS3	4.6396	0
SPTAN1	SPTAN1	3.77231	0.685	PTPRA	PTPRA	5.50686	0.933	Neuron_Inh_Ctx_CGE_VIP_ADARB2	Neuron_Excit_Ctx_L5IT_KHDRBS3	4.63959	1
EFNA5	EFNA5	2.83369	0.482927	EPHA6	EPHA6	6.44541	0.94	Astrocyte_Dien_Mature_ATP1A2	Neuron_Excit_Ctx_L5ET_TAFA1	4.63955	0
CNTN1	CNTN1	6.61322	0.966	PTPRZ1	PTPRZ1	2.6657	0.501	Neuron_Excit_Ctx_L6IT_LRP1B	Neuron_Inh_Ctx_MGE_SST_NXPH1	4.63946	0.006
IGF1	IGF1	4.55525	0.79	IGF1R	IGF1R	4.72356	0.838	Neuron_Inh_Ctx_CGE_LAMP5_ADARB2-GRIN2A	Neuron_Inh_Ctx_MGE_PVALB_ERBB4	4.63941	0
NTRK3	NTRK3	5.54092	0.837398	PTPRD	PTPRD	3.73765	0.590244	Neuron_Excit_Ctx_L23IT_Immature_MEF2C	Astrocyte_Dien_Mature_ATP1A2	4.63928	1
DSCAM	DSCAM	7.38594	0.996	DCC	DCC	1.89228	0.343	Neuron_Excit_Ctx_L45IT_RORB-POU6F2	Neuron_Excit_Ctx_L23IT_TAFA1	4.63911	0.998
AFDN	AFDN	5.36159	0.912	EPHA7	EPHA7	3.91659	0.728	Neuron_Excit_Ctx_L5NP_HS3ST4	Neuron_Excit_Ctx_L45IT_RORB-POU6F2	4.63909	0
FSTL5	FSTL5	5.30858	0.758907	CNTN5	CNTN5	3.9695	0.664	Neuron_Inh_Str_Nacc_PBX3	Neuron_Excit_Ctx_L6CT-6b_HS3ST4	4.63904	0
ALCAM	ALCAM	5.44296	0.898214	CHL1	CHL1	3.83427	0.719	Neuron_Excit_Ctx_L6IT-Car3_NTNG2	Neuron_Excit_Ctx_L23IT_TAFA1	4.63861	0
SPTAN1	SPTAN1	4.26412	0.773	PTPRA	PTPRA	5.01275	0.863576	Neuron_Inh_Ctx_CGE_LAMP5_ADARB2-GRIN2A	Neuron_Inh_Ctx_MGE_PVALB_CNTNAP4	4.63843	1
CALM1	CALM1	4.51081	0.691057	INSR	INSR	4.76519	0.84	Neuron_Excit_Ctx_L23IT_Immature_MEF2C	Neuron_Inh_Ctx_CGE_LAMP5_ADARB2-GRIN2A	4.638	0
IL1RAPL1	IL1RAPL1	7.30051	0.981457	PTPRF	PTPRF	1.97509	0.42	Neuron_Inh_Ctx_MGE_PVALB_CNTNAP4	Neuron_Excit_Ctx_L45IT_RORB-POU6F2	4.6378	0
OLFM2	OLFM2	2.483	0.476821	ROBO2	ROBO2	6.79243	0.892683	Neuron_Inh_Ctx_MGE_PVALB_CNTNAP4	Astrocyte_Dien_Mature_ATP1A2	4.63772	0
CNTN4	CNTN4	7.3319	0.985	APLP1	APLP1	1.94328	0.454444	Neuron_Excit_Ctx_L5NP_HS3ST4	Neuron_Excit_Ctx_L5ET_TAFA1	4.63759	0
CALM1	CALM1	1.87419	0.353	KCNQ5	KCNQ5	7.4008	0.982	Neuron_Inh_Ctx_CGE_LAMP5_ADARB2-GRIN2A	Neuron_Inh_Ctx_MGE_PVALB_ERBB4	4.6375	0.982
ADAM10	ADAM10	3.8759	0.749	TSPAN5	TSPAN5	5.39888	0.899	Neuron_Excit_Ctx_L6CT-6b_HS3ST4	Neuron_Excit_Ctx_L6IT_LRP1B	4.63739	0
GPC3	GPC3	3.2118	0.505938	UNC5D	UNC5D	6.06262	0.917	Neuron_Inh_Str_Nacc_PBX3	Neuron_Excit_Ctx_L6IT_LRP1B	4.63721	0
SPON1	SPON1	3.15077	0.606667	APP	APP	6.1236	0.954	Neuron_Excit_Ctx_L5ET_TAFA1	Neuron_Inh_Ctx_MGE_PVALB_ERBB4	4.63718	0
CALM1	CALM1	3.69328	0.673	PDE1A	PDE1A	5.581	0.875	Neuron_Excit_Ctx_L6CT-6b_HS3ST4	Neuron_Excit_Ctx_L6IT_LRP1B	4.63714	0
CALM1	CALM1	2.28351	0.405	RYR2	RYR2	6.99075	0.98	Neuron_Inh_Ctx_CGE_VIP_ADARB2	Neuron_Excit_Ctx_L5ET_TAFA1	4.63713	0.005
CALM1	CALM1	2.28351	0.405	KCNQ5	KCNQ5	6.99053	0.929	Neuron_Inh_Ctx_CGE_VIP_ADARB2	Neuron_Inh_Ctx_CGE_VIP_ADARB2	4.63702	0.988
IL1RAPL1	IL1RAPL1	6.73107	0.978571	PTPRF	PTPRF	2.54293	0.538	Neuron_Excit_Ctx_L6IT-Car3_NTNG2	Neuron_Excit_Ctx_L23IT_TAFA1	4.637	0
APP	APP	2.74827	0.476247	DCC	DCC	6.52558	0.943	Neuron_Inh_Str_Nacc_PBX3	Neuron_Excit_Ctx_L45IT_RORB-POU6F2	4.63692	0.35
APP	APP	5.97141	0.935	LRP6	LRP6	3.30231	0.667	Neuron_Inh_Ctx_CGE_VIP_ADARB2	Neuron_Excit_Ctx_L23IT_TAFA1	4.63686	0
CALM1	CALM1	4.51081	0.691057	TRPC5	TRPC5	4.7629	0.825	Neuron_Excit_Ctx_L23IT_Immature_MEF2C	Neuron_Excit_Ctx_L6IT-Car3_NTNG2	4.63686	0
EFNA5	EFNA5	5.05145	0.865556	EPHA6	EPHA6	4.22134	0.701	Neuron_Excit_Ctx_L5ET_TAFA1	Neuron_Inh_Ctx_CGE_LAMP5_ADARB2-GRIN2A	4.6364	0
NLGN1	NLGN1	7.17227	0.974	NRXN2	NRXN2	2.10046	0.406504	Neuron_Excit_Ctx_L6CT-6b_HS3ST4	Neuron_Excit_Ctx_L23IT_Immature_MEF2C	4.63637	0.552
NRXN2	NRXN2	2.10046	0.406504	NLGN1	NLGN1	7.17227	0.974	Neuron_Excit_Ctx_L23IT_Immature_MEF2C	Neuron_Excit_Ctx_L6CT-6b_HS3ST4	4.63637	0.552
CALM1	CALM1	3.33448	0.625	PTPRA	PTPRA	5.93824	0.887805	Neuron_Excit_Ctx_L6IT_LRP1B	Astrocyte_Dien_Mature_ATP1A2	4.63636	0
NRG1	NRG1	6.62393	0.955357	ADGRL1	ADGRL1	2.64877	0.584444	Neuron_Excit_Ctx_L6IT-Car3_NTNG2	Neuron_Excit_Ctx_L5ET_TAFA1	4.63635	0
NRG1	NRG1	6.62393	0.955357	NETO2	NETO2	2.6487	0.544643	Neuron_Excit_Ctx_L6IT-Car3_NTNG2	Neuron_Excit_Ctx_L6IT-Car3_NTNG2	4.63632	0
ADAM10	ADAM10	2.77351	0.497	NRCAM	NRCAM	6.49904	0.968	Astrocyte_Telen_SLC1A2	Neuron_Excit_Ctx_L6CT-6b_HS3ST4	4.63628	0.941
SLIT1	SLIT1	2.61385	0.452494	ROBO2	ROBO2	6.65864	0.976	Neuron_Inh_Str_Nacc_PBX3	Neuron_Excit_Ctx_L5IT_KHDRBS3	4.63625	0
FSTL5	FSTL5	3.87216	0.658	CHL1	CHL1	5.40007	0.916071	Neuron_Excit_Ctx_L6CT-6b_HS3ST4	Neuron_Excit_Ctx_L6IT-Car3_NTNG2	4.63612	0
CALM1	CALM1	3.56258	0.673214	KCNQ3	KCNQ3	5.7094	0.909	Neuron_Excit_Ctx_L6IT-Car3_NTNG2	Neuron_Inh_Ctx_CGE_LAMP5_ADARB2-GRIN2A	4.63599	0
CALM1	CALM1	3.51837	0.64	CACNA1C	CACNA1C	5.75338	0.914	Neuron_Excit_Ctx_L5IT_KHDRBS3	Neuron_Inh_Ctx_MGE_SST_NXPH1	4.63587	0
APOE	APOE	5.92858	0.863415	LRP6	LRP6	3.34298	0.673214	Astrocyte_Dien_Mature_ATP1A2	Neuron_Excit_Ctx_L6IT-Car3_NTNG2	4.63578	0
LGI1	LGI1	3.98973	0.68	ADAM22	ADAM22	5.2808	0.908	Astrocyte_Telen_SLC1A2	Neuron_Excit_Ctx_L23IT_TAFA1	4.63527	0
ADAM10	ADAM10	4.09075	0.794643	TSPAN5	TSPAN5	5.17969	0.882	Neuron_Excit_Ctx_L6IT-Car3_NTNG2	Neuron_Excit_Ctx_L6CT-6b_HS3ST4	4.63522	0
IL1RAPL1	IL1RAPL1	6.72658	0.939	PTPRF	PTPRF	2.54293	0.538	Neuron_Inh_Ctx_CGE_VIP_ADARB2	Neuron_Excit_Ctx_L23IT_TAFA1	4.63475	0
SLIT3	SLIT3	2.68096	0.426366	ROBO2	ROBO2	6.58853	0.952	Neuron_Inh_Str_Nacc_PBX3	Neuron_Excit_Ctx_L45IT_RORB-POU6F2	4.63474	0
NTRK3	NTRK3	5.53096	0.901	PTPRD	PTPRD	3.73765	0.590244	Neuron_Inh_Ctx_MGE_PVALB_ERBB4	Astrocyte_Dien_Mature_ATP1A2	4.6343	1
ADAM10	ADAM10	3.79378	0.735	CADM1	CADM1	5.47445	0.853659	Neuron_Excit_Ctx_L6IT_LRP1B	Neuron_Excit_Ctx_L23IT_Immature_MEF2C	4.63411	0
CALM1	CALM1	3.33448	0.625	GRM7	GRM7	5.93372	0.946	Neuron_Excit_Ctx_L6IT_LRP1B	Neuron_Excit_Ctx_L6IT_LRP1B	4.6341	0
NLGN1	NLGN1	7.18904	0.968	NRXN2	NRXN2	2.07876	0.432	Neuron_Inh_Ctx_MGE_PVALB_ERBB4	Neuron_Inh_Ctx_MGE_PVALB_ERBB4	4.6339	0.623
NRXN2	NRXN2	2.07876	0.432	NLGN1	NLGN1	7.18904	0.968	Neuron_Inh_Ctx_MGE_PVALB_ERBB4	Neuron_Inh_Ctx_MGE_PVALB_ERBB4	4.6339	0.623
ADAM10	ADAM10	3.45352	0.685	TSPAN5	TSPAN5	5.81404	0.942857	Neuron_Excit_Ctx_L45IT_RORB-POU6F2	Neuron_Excit_Ctx_L6IT-Car3_NTNG2	4.63378	0
FGF12	FGF12	6.64189	0.982143	FGFR1	FGFR1	2.62528	0.531	Neuron_Excit_Ctx_L6IT-Car3_NTNG2	Neuron_Inh_Ctx_MGE_PVALB_ERBB4	4.63358	0
CALM1	CALM1	1.87419	0.353	RYR2	RYR2	7.39274	0.985	Neuron_Inh_Ctx_CGE_LAMP5_ADARB2-GRIN2A	Neuron_Excit_Ctx_L6IT_LRP1B	4.63347	0.001
NTRK3	NTRK3	2.12525	0.431	PTPRD	PTPRD	7.14115	0.98	Neuron_Excit_Ctx_L5NP_HS3ST4	Neuron_Inh_Ctx_CGE_LAMP5_ADARB2-GRIN2A	4.6332	1
LRRC4B	LRRC4B	2.12454	0.455	PTPRD	PTPRD	7.14115	0.98	Neuron_Excit_Ctx_L5IT_KHDRBS3	Neuron_Inh_Ctx_CGE_LAMP5_ADARB2-GRIN2A	4.63285	0.996
CALM1	CALM1	3.53323	0.556098	GRM5	GRM5	5.73161	0.881	Astrocyte_Dien_Mature_ATP1A2	Neuron_Inh_Ctx_CGE_VIP_ADARB2	4.63242	0.049
NCAM1	NCAM1	5.76408	0.928889	PTPRZ1	PTPRZ1	3.50041	0.686	Neuron_Excit_Ctx_L5ET_TAFA1	Neuron_Excit_Ctx_L23IT_TAFA1	4.63224	0
CALM1	CALM1	3.67462	0.622517	PTPRA	PTPRA	5.58977	0.878049	Neuron_Inh_Ctx_MGE_PVALB_CNTNAP4	Neuron_Excit_Ctx_L23IT_Immature_MEF2C	4.6322	0
CALM1	CALM1	3.56258	0.673214	CACNA1C	CACNA1C	5.70172	0.923	Neuron_Excit_Ctx_L6IT-Car3_NTNG2	Neuron_Excit_Ctx_L6CT-6b_HS3ST4	4.63215	0
ADAM10	ADAM10	3.89545	0.643705	CADM1	CADM1	5.36884	0.911	Neuron_Inh_Str_Nacc_PBX3	Neuron_Excit_Ctx_L23IT_TAFA1	4.63215	0
SLIT2	SLIT2	3.64397	0.626016	APP	APP	5.61968	0.869919	Neuron_Excit_Ctx_L23IT_Immature_MEF2C	Neuron_Excit_Ctx_L23IT_Immature_MEF2C	4.63182	0.001
ADAM10	ADAM10	3.45352	0.685	NRCAM	NRCAM	5.81003	0.94	Neuron_Excit_Ctx_L45IT_RORB-POU6F2	Neuron_Excit_Ctx_L5NP_HS3ST4	4.63177	0.965
NXPH1	NXPH1	7.18475	0.961	NRXN2	NRXN2	2.07876	0.432	Neuron_Inh_Ctx_CGE_LAMP5_ADARB2-GRIN2A	Neuron_Inh_Ctx_MGE_PVALB_ERBB4	4.63176	0
NECTIN3	NECTIN3	4.34205	0.756291	CADM1	CADM1	4.92106	0.851	Neuron_Inh_Ctx_MGE_PVALB_CNTNAP4	Neuron_Excit_Ctx_L5NP_HS3ST4	4.63156	0
IGF1	IGF1	4.55525	0.79	INSR	INSR	4.70768	0.822517	Neuron_Inh_Ctx_CGE_LAMP5_ADARB2-GRIN2A	Neuron_Inh_Ctx_MGE_PVALB_CNTNAP4	4.63146	0
CNTN1	CNTN1	6.54472	0.961995	PTPRZ1	PTPRZ1	2.71772	0.504065	Neuron_Inh_Str_Nacc_PBX3	Neuron_Excit_Ctx_L23IT_Immature_MEF2C	4.63122	0.236
CALM1	CALM1	3.53323	0.556098	KCNQ3	KCNQ3	5.72895	0.919	Astrocyte_Dien_Mature_ATP1A2	Neuron_Excit_Ctx_L6CT-6b_HS3ST4	4.63109	0
FGF13	FGF13	7.4073	0.968	FGFR1	FGFR1	1.8548	0.427778	Neuron_Inh_Ctx_CGE_LAMP5_ADARB2-GRIN2A	Neuron_Excit_Ctx_L5ET_TAFA1	4.63105	0
LGI1	LGI1	3.98973	0.68	ADAM22	ADAM22	5.27216	0.898889	Astrocyte_Telen_SLC1A2	Neuron_Excit_Ctx_L5ET_TAFA1	4.63094	0
GPC3	GPC3	3.2118	0.505938	UNC5D	UNC5D	6.04976	0.868293	Neuron_Inh_Str_Nacc_PBX3	Astrocyte_Dien_Mature_ATP1A2	4.63078	0
NRXN2	NRXN2	2.07232	0.409272	NLGN1	NLGN1	7.18904	0.968	Neuron_Inh_Ctx_MGE_PVALB_CNTNAP4	Neuron_Inh_Ctx_MGE_PVALB_ERBB4	4.63068	0.667
NLGN1	NLGN1	7.18904	0.968	NRXN2	NRXN2	2.07232	0.409272	Neuron_Inh_Ctx_MGE_PVALB_ERBB4	Neuron_Inh_Ctx_MGE_PVALB_CNTNAP4	4.63068	0.667
CNTN1	CNTN1	6.35471	0.963	NOTCH2	NOTCH2	2.90655	0.574	Neuron_Inh_Ctx_CGE_LAMP5_ADARB2-GRIN2A	Neuron_Excit_Ctx_L6CT-6b_HS3ST4	4.63063	0
SLIT2	SLIT2	4.06213	0.728	ROBO1	ROBO1	5.19893	0.845	Neuron_Excit_Ctx_L5IT_KHDRBS3	Neuron_Excit_Ctx_L23IT_TAFA1	4.63053	0
FSTL5	FSTL5	3.91738	0.703	CNTN5	CNTN5	5.34355	0.844	Neuron_Excit_Ctx_L6IT_LRP1B	Neuron_Excit_Ctx_L23IT_TAFA1	4.63046	0
NTRK3	NTRK3	2.12525	0.431	PTPRD	PTPRD	7.13506	0.990728	Neuron_Excit_Ctx_L5NP_HS3ST4	Neuron_Inh_Ctx_MGE_PVALB_CNTNAP4	4.63015	1
NRG1	NRG1	6.74187	0.953	ADGRL1	ADGRL1	2.51808	0.541071	Neuron_Excit_Ctx_L6IT_LRP1B	Neuron_Excit_Ctx_L6IT-Car3_NTNG2	4.62998	0
APP	APP	6.1236	0.954	LRP6	LRP6	3.13634	0.658889	Neuron_Inh_Ctx_MGE_PVALB_ERBB4	Neuron_Excit_Ctx_L5ET_TAFA1	4.62997	0
LRRC4B	LRRC4B	2.12454	0.455	PTPRD	PTPRD	7.13506	0.990728	Neuron_Excit_Ctx_L5IT_KHDRBS3	Neuron_Inh_Ctx_MGE_PVALB_CNTNAP4	4.6298	0.994
FGF13	FGF13	3.87807	0.688	SCN8A	SCN8A	5.38074	0.92	Neuron_Inh_Ctx_MGE_PVALB_ERBB4	Neuron_Excit_Ctx_L45IT_RORB-POU6F2	4.6294	0
IL1RAPL1	IL1RAPL1	6.71576	0.963333	PTPRF	PTPRF	2.54293	0.538	Neuron_Excit_Ctx_L5ET_TAFA1	Neuron_Excit_Ctx_L23IT_TAFA1	4.62935	0
NRG1	NRG1	6.74187	0.953	LGR4	LGR4	2.51647	0.489	Neuron_Excit_Ctx_L6IT_LRP1B	Neuron_Inh_Ctx_CGE_LAMP5_ADARB2-GRIN2A	4.62917	0
ADAM10	ADAM10	3.37953	0.656	NRCAM	NRCAM	5.878	0.938	Neuron_Excit_Ctx_L5NP_HS3ST4	Neuron_Inh_Ctx_CGE_LAMP5_ADARB2-GRIN2A	4.62877	0.957
PAM	PAM	6.64978	0.976	FAP	FAP	2.60757	0.5125	Neuron_Inh_Ctx_MGE_SST_NXPH1	Neuron_Excit_Ctx_L6IT-Car3_NTNG2	4.62868	0
NXPH1	NXPH1	7.18475	0.961	NRXN2	NRXN2	2.07232	0.409272	Neuron_Inh_Ctx_CGE_LAMP5_ADARB2-GRIN2A	Neuron_Inh_Ctx_MGE_PVALB_CNTNAP4	4.62854	0
EFNA5	EFNA5	5.98439	0.924	EPHA6	EPHA6	3.27267	0.569	Neuron_Excit_Ctx_L6CT-6b_HS3ST4	Neuron_Excit_Ctx_L5IT_KHDRBS3	4.62853	0
IL1RAPL1	IL1RAPL1	7.47759	0.99	PTPRS	PTPRS	1.7782	0.332	Neuron_Excit_Ctx_L23IT_TAFA1	Astrocyte_Telen_SLC1A2	4.62789	1
CALM1	CALM1	3.67462	0.622517	PDE1A	PDE1A	5.581	0.875	Neuron_Inh_Ctx_MGE_PVALB_CNTNAP4	Neuron_Excit_Ctx_L6IT_LRP1B	4.62781	0
EFNA5	EFNA5	6.32574	0.9625	EPHA7	EPHA7	2.92978	0.528	Neuron_Excit_Ctx_L6IT-Car3_NTNG2	Neuron_Inh_Ctx_CGE_VIP_ADARB2	4.62776	0
NRG1	NRG1	6.73717	0.955556	ADGRL1	ADGRL1	2.51808	0.541071	Neuron_Excit_Ctx_L5ET_TAFA1	Neuron_Excit_Ctx_L6IT-Car3_NTNG2	4.62763	0
OLFM2	OLFM2	2.46282	0.483	ROBO2	ROBO2	6.79243	0.892683	Neuron_Inh_Ctx_CGE_LAMP5_ADARB2-GRIN2A	Astrocyte_Dien_Mature_ATP1A2	4.62762	0
FGF13	FGF13	7.4073	0.968	FGFR2	FGFR2	1.84784	0.345	Neuron_Inh_Ctx_CGE_LAMP5_ADARB2-GRIN2A	Neuron_Inh_Ctx_CGE_VIP_ADARB2	4.62757	0
FGF12	FGF12	7.05794	0.988	FGFR1	FGFR1	2.19708	0.441	Neuron_Excit_Ctx_L45IT_RORB-POU6F2	Neuron_Excit_Ctx_L6CT-6b_HS3ST4	4.62751	0
NCAM1	NCAM1	5.32087	0.9	GFRA1	GFRA1	3.93376	0.739286	Neuron_Inh_Ctx_MGE_PVALB_ERBB4	Neuron_Excit_Ctx_L6IT-Car3_NTNG2	4.62732	0
NCAM1	NCAM1	5.73564	0.931	PTPRZ1	PTPRZ1	3.51899	0.612	Neuron_Inh_Ctx_CGE_LAMP5_ADARB2-GRIN2A	Neuron_Inh_Ctx_CGE_VIP_ADARB2	4.62732	0
CALM1	CALM1	1.87419	0.353	RYR2	RYR2	7.38038	0.989	Neuron_Inh_Ctx_CGE_LAMP5_ADARB2-GRIN2A	Neuron_Excit_Ctx_L5IT_KHDRBS3	4.62729	0.002
BCAN	BCAN	2.85343	0.503	NRCAM	NRCAM	6.40088	0.968	Astrocyte_Telen_SLC1A2	Neuron_Excit_Ctx_L23IT_TAFA1	4.62716	0
NRG1	NRG1	6.73717	0.955556	LGR4	LGR4	2.51647	0.489	Neuron_Excit_Ctx_L5ET_TAFA1	Neuron_Inh_Ctx_CGE_LAMP5_ADARB2-GRIN2A	4.62682	0
APOE	APOE	5.92858	0.863415	LRP6	LRP6	3.3249	0.662	Astrocyte_Dien_Mature_ATP1A2	Neuron_Excit_Ctx_L45IT_RORB-POU6F2	4.62674	0
SPTAN1	SPTAN1	3.46536	0.617886	PTPRA	PTPRA	5.78795	0.944643	Neuron_Excit_Ctx_L23IT_Immature_MEF2C	Neuron_Excit_Ctx_L6IT-Car3_NTNG2	4.62666	0.961
FGF12	FGF12	7.09394	0.981	FGFR1	FGFR1	2.1593	0.458	Neuron_Inh_Ctx_CGE_VIP_ADARB2	Neuron_Excit_Ctx_L5IT_KHDRBS3	4.62662	0
CALM1	CALM1	3.33448	0.625	INSR	INSR	5.91863	0.946429	Neuron_Excit_Ctx_L6IT_LRP1B	Neuron_Excit_Ctx_L6IT-Car3_NTNG2	4.62656	0
MAML2	MAML2	6.08987	0.912	NOTCH2	NOTCH2	3.16322	0.541463	Astrocyte_Telen_SLC1A2	Astrocyte_Dien_Mature_ATP1A2	4.62655	0
NRG1	NRG1	6.55262	0.932	NETO2	NETO2	2.70018	0.577778	Neuron_Excit_Ctx_L5NP_HS3ST4	Neuron_Excit_Ctx_L5ET_TAFA1	4.6264	0
NTRK3	NTRK3	5.24604	0.891111	PTPRS	PTPRS	4.00676	0.691057	Neuron_Excit_Ctx_L5ET_TAFA1	Neuron_Excit_Ctx_L23IT_Immature_MEF2C	4.6264	0.843
CALM1	CALM1	3.69328	0.673	PTPRA	PTPRA	5.55947	0.916	Neuron_Excit_Ctx_L6CT-6b_HS3ST4	Neuron_Excit_Ctx_L6CT-6b_HS3ST4	4.62637	0
S100A1	S100A1	2.34856	0.404878	RYR2	RYR2	6.90413	0.994	Astrocyte_Dien_Mature_ATP1A2	Neuron_Excit_Ctx_L45IT_RORB-POU6F2	4.62635	0
AFDN	AFDN	4.12065	0.793	EPHA7	EPHA7	5.13112	0.871	Neuron_Excit_Ctx_L45IT_RORB-POU6F2	Neuron_Excit_Ctx_L5NP_HS3ST4	4.62589	0
EFNA5	EFNA5	6.32574	0.9625	EPHB2	EPHB2	2.92591	0.598	Neuron_Excit_Ctx_L6IT-Car3_NTNG2	Neuron_Excit_Ctx_L6CT-6b_HS3ST4	4.62583	0
APP	APP	5.90834	0.951	LRP6	LRP6	3.34298	0.673214	Neuron_Excit_Ctx_L6IT_LRP1B	Neuron_Excit_Ctx_L6IT-Car3_NTNG2	4.62566	0
NLGN1	NLGN1	7.17227	0.974	NRXN2	NRXN2	2.07876	0.432	Neuron_Excit_Ctx_L6CT-6b_HS3ST4	Neuron_Inh_Ctx_MGE_PVALB_ERBB4	4.62552	0.711
NRXN2	NRXN2	2.07876	0.432	NLGN1	NLGN1	7.17227	0.974	Neuron_Inh_Ctx_MGE_PVALB_ERBB4	Neuron_Excit_Ctx_L6CT-6b_HS3ST4	4.62552	0.711
EFNA5	EFNA5	2.55808	0.455285	EPHA6	EPHA6	6.69284	0.953	Neuron_Excit_Ctx_L23IT_Immature_MEF2C	Neuron_Inh_Ctx_MGE_SST_NXPH1	4.62546	0
ADAM10	ADAM10	3.964	0.766	TSPAN5	TSPAN5	5.28689	0.892	Neuron_Excit_Ctx_L5IT_KHDRBS3	Neuron_Excit_Ctx_L5IT_KHDRBS3	4.62545	0
OLFM2	OLFM2	2.66216	0.503	ROBO2	ROBO2	6.58853	0.952	Neuron_Inh_Ctx_CGE_VIP_ADARB2	Neuron_Excit_Ctx_L45IT_RORB-POU6F2	4.62534	0
NCAM1	NCAM1	6.67314	0.962	ROBO1	ROBO1	2.57744	0.45	Astrocyte_Telen_SLC1A2	Neuron_Excit_Ctx_L6CT-6b_HS3ST4	4.62529	1
CALM1	CALM1	3.97396	0.693	PTPRA	PTPRA	5.27654	0.878	Neuron_Excit_Ctx_L5NP_HS3ST4	Neuron_Inh_Ctx_CGE_VIP_ADARB2	4.62525	0
BCAN	BCAN	2.85343	0.503	NRCAM	NRCAM	6.39691	0.949	Astrocyte_Telen_SLC1A2	Astrocyte_Telen_SLC1A2	4.62517	0
CNTN6	CNTN6	3.5697	0.657	PTPRG	PTPRG	5.6804	0.876	Neuron_Inh_Ctx_MGE_PVALB_ERBB4	Astrocyte_Telen_SLC1A2	4.62505	0
ADAM10	ADAM10	4.09075	0.794643	CADM1	CADM1	5.15924	0.891071	Neuron_Excit_Ctx_L6IT-Car3_NTNG2	Neuron_Excit_Ctx_L6IT-Car3_NTNG2	4.625	0
CALM1	CALM1	3.51837	0.64	GRM5	GRM5	5.73161	0.881	Neuron_Excit_Ctx_L5IT_KHDRBS3	Neuron_Inh_Ctx_CGE_VIP_ADARB2	4.62499	0.004
ADAM10	ADAM10	3.37166	0.679	NRCAM	NRCAM	5.878	0.938	Neuron_Excit_Ctx_L23IT_TAFA1	Neuron_Inh_Ctx_CGE_LAMP5_ADARB2-GRIN2A	4.62483	0.954
NXPH2	NXPH2	2.16975	0.407	NRXN1	NRXN1	7.07987	0.963183	Neuron_Inh_Ctx_MGE_SST_NXPH1	Neuron_Inh_Str_Nacc_PBX3	4.62481	0
CALM1	CALM1	3.56258	0.673214	PTPRA	PTPRA	5.68686	0.889	Neuron_Excit_Ctx_L6IT-Car3_NTNG2	Astrocyte_Telen_SLC1A2	4.62472	0
ADAM10	ADAM10	3.964	0.766	TSPAN5	TSPAN5	5.28522	0.893333	Neuron_Excit_Ctx_L5IT_KHDRBS3	Neuron_Excit_Ctx_L5ET_TAFA1	4.62461	0
APP	APP	5.90604	0.963	LRP6	LRP6	3.34298	0.673214	Neuron_Excit_Ctx_L23IT_TAFA1	Neuron_Excit_Ctx_L6IT-Car3_NTNG2	4.62451	0
SLIT1	SLIT1	4.5694	0.839	ROBO1	ROBO1	4.67949	0.734	Neuron_Excit_Ctx_L45IT_RORB-POU6F2	Neuron_Inh_Ctx_MGE_PVALB_ERBB4	4.62445	0
NXPH2	NXPH2	2.16855	0.431	NRXN1	NRXN1	7.07987	0.963183	Neuron_Inh_Ctx_MGE_PVALB_ERBB4	Neuron_Inh_Str_Nacc_PBX3	4.62421	0
FGF12	FGF12	7.39357	0.991	FGFR1	FGFR1	1.8548	0.427778	Neuron_Inh_Ctx_MGE_SST_NXPH1	Neuron_Excit_Ctx_L5ET_TAFA1	4.62419	0
CALM1	CALM1	3.51837	0.64	KCNQ3	KCNQ3	5.72895	0.919	Neuron_Excit_Ctx_L5IT_KHDRBS3	Neuron_Excit_Ctx_L6CT-6b_HS3ST4	4.62366	0
EFNB2	EFNB2	2.42547	0.431	GRM5	GRM5	6.82182	0.967857	Astrocyte_Telen_SLC1A2	Neuron_Excit_Ctx_L6IT-Car3_NTNG2	4.62364	0
NRG1	NRG1	6.74187	0.953	NETO2	NETO2	2.50502	0.477	Neuron_Excit_Ctx_L6IT_LRP1B	Neuron_Inh_Ctx_CGE_LAMP5_ADARB2-GRIN2A	4.62344	0
SORBS1	SORBS1	6.84563	0.972	ITGB5	ITGB5	2.4012	0.436	Astrocyte_Telen_SLC1A2	Astrocyte_Telen_SLC1A2	4.62341	0
FGF14	FGF14	7.04963	0.951	FGFR1	FGFR1	2.19708	0.441	Astrocyte_Telen_SLC1A2	Neuron_Excit_Ctx_L6CT-6b_HS3ST4	4.62335	0.939
APP	APP	6.08272	0.973	NOTCH2	NOTCH2	3.16322	0.541463	Neuron_Excit_Ctx_L45IT_RORB-POU6F2	Astrocyte_Dien_Mature_ATP1A2	4.62297	0
IGF1	IGF1	4.91183	0.814	IGF1R	IGF1R	4.3336	0.774	Neuron_Inh_Ctx_CGE_VIP_ADARB2	Neuron_Inh_Ctx_CGE_LAMP5_ADARB2-GRIN2A	4.62271	0
ADAM10	ADAM10	3.8759	0.749	CADM1	CADM1	5.36884	0.911	Neuron_Excit_Ctx_L6CT-6b_HS3ST4	Neuron_Excit_Ctx_L23IT_TAFA1	4.62237	0
NRXN2	NRXN2	2.07232	0.409272	NLGN1	NLGN1	7.17227	0.974	Neuron_Inh_Ctx_MGE_PVALB_CNTNAP4	Neuron_Excit_Ctx_L6CT-6b_HS3ST4	4.6223	0.698
NLGN1	NLGN1	7.17227	0.974	NRXN2	NRXN2	2.07232	0.409272	Neuron_Excit_Ctx_L6CT-6b_HS3ST4	Neuron_Inh_Ctx_MGE_PVALB_CNTNAP4	4.6223	0.698
NCAM1	NCAM1	6.29311	0.940618	NCAM2	NCAM2	2.9513	0.524503	Neuron_Inh_Str_Nacc_PBX3	Neuron_Inh_Ctx_MGE_PVALB_CNTNAP4	4.62221	1
ADAM10	ADAM10	2.50852	0.482119	NRCAM	NRCAM	6.73571	0.984	Neuron_Inh_Ctx_MGE_PVALB_CNTNAP4	Neuron_Excit_Ctx_L5IT_KHDRBS3	4.62212	0.954
ADAM10	ADAM10	2.94669	0.512195	NRCAM	NRCAM	6.29728	0.973214	Astrocyte_Dien_Mature_ATP1A2	Neuron_Excit_Ctx_L6IT-Car3_NTNG2	4.62199	0.824
BDNF	BDNF	3.12338	0.619643	NTRK2	NTRK2	6.12026	0.967	Neuron_Excit_Ctx_L6IT-Car3_NTNG2	Neuron_Excit_Ctx_L5NP_HS3ST4	4.62182	0
CNTN1	CNTN1	6.57758	0.984	PTPRZ1	PTPRZ1	2.6657	0.501	Neuron_Excit_Ctx_L45IT_RORB-POU6F2	Neuron_Inh_Ctx_MGE_SST_NXPH1	4.62164	0.024
CALM1	CALM1	3.53323	0.556098	KCNQ3	KCNQ3	5.7094	0.909	Astrocyte_Dien_Mature_ATP1A2	Neuron_Inh_Ctx_CGE_LAMP5_ADARB2-GRIN2A	4.62132	0
NRG1	NRG1	6.73717	0.955556	NETO2	NETO2	2.50502	0.477	Neuron_Excit_Ctx_L5ET_TAFA1	Neuron_Inh_Ctx_CGE_LAMP5_ADARB2-GRIN2A	4.62109	0
NXPH1	NXPH1	6.70521	0.95894	NRXN2	NRXN2	2.53673	0.536	Neuron_Inh_Ctx_MGE_PVALB_CNTNAP4	Neuron_Excit_Ctx_L23IT_TAFA1	4.62097	0
FGF12	FGF12	7.39357	0.991	FGFR2	FGFR2	1.84784	0.345	Neuron_Inh_Ctx_MGE_SST_NXPH1	Neuron_Inh_Ctx_CGE_VIP_ADARB2	4.62071	0
ADAM10	ADAM10	3.58932	0.728889	CADM1	CADM1	5.65188	0.932	Neuron_Excit_Ctx_L5ET_TAFA1	Neuron_Excit_Ctx_L45IT_RORB-POU6F2	4.6206	0
APP	APP	5.7461	0.928	NOTCH2	NOTCH2	3.49458	0.644643	Neuron_Inh_Ctx_MGE_SST_NXPH1	Neuron_Excit_Ctx_L6IT-Car3_NTNG2	4.62034	0
CALM1	CALM1	2.13641	0.402	GRM7	GRM7	7.10351	0.991	Neuron_Inh_Ctx_MGE_PVALB_ERBB4	Neuron_Excit_Ctx_L5IT_KHDRBS3	4.61996	0
PTN	PTN	6.00924	0.882	ALK	ALK	3.23065	0.567	Astrocyte_Telen_SLC1A2	Neuron_Excit_Ctx_L6CT-6b_HS3ST4	4.61994	0
GPC3	GPC3	3.2118	0.505938	UNC5C	UNC5C	6.02796	0.929	Neuron_Inh_Str_Nacc_PBX3	Neuron_Inh_Ctx_CGE_LAMP5_ADARB2-GRIN2A	4.61988	0
VEGFA	VEGFA	3.56644	0.604	GRIN2B	GRIN2B	5.67319	0.930357	Astrocyte_Telen_SLC1A2	Neuron_Excit_Ctx_L6IT-Car3_NTNG2	4.61982	0
CALM1	CALM1	2.99081	0.563333	PDE1A	PDE1A	6.24779	0.916667	Neuron_Excit_Ctx_L5ET_TAFA1	Neuron_Excit_Ctx_L5ET_TAFA1	4.6193	0
S100A1	S100A1	2.34856	0.404878	RYR2	RYR2	6.88985	0.975	Astrocyte_Dien_Mature_ATP1A2	Neuron_Excit_Ctx_L6IT-Car3_NTNG2	4.61921	0
NTNG1	NTNG1	2.1282	0.444	LRRC4C	LRRC4C	7.11005	0.967	Neuron_Excit_Ctx_L5IT_KHDRBS3	Neuron_Excit_Ctx_L5NP_HS3ST4	4.61913	0
DSCAM	DSCAM	7.34591	0.997	DCC	DCC	1.89228	0.343	Neuron_Excit_Ctx_L23IT_TAFA1	Neuron_Excit_Ctx_L23IT_TAFA1	4.6191	0.999
FSTL5	FSTL5	3.87216	0.658	CNTN5	CNTN5	5.36571	0.788618	Neuron_Excit_Ctx_L6CT-6b_HS3ST4	Neuron_Excit_Ctx_L23IT_Immature_MEF2C	4.61894	0.02
EFNA5	EFNA5	6.32574	0.9625	EPHB1	EPHB1	2.91193	0.579	Neuron_Excit_Ctx_L6IT-Car3_NTNG2	Neuron_Excit_Ctx_L5IT_KHDRBS3	4.61883	0
LRRC4B	LRRC4B	2.94896	0.597	PTPRD	PTPRD	6.28864	0.93	Neuron_Excit_Ctx_L5NP_HS3ST4	Neuron_Inh_Ctx_MGE_SST_NXPH1	4.6188	0.999
CALM1	CALM1	3.15376	0.577	RYR2	RYR2	6.08355	0.861789	Neuron_Excit_Ctx_L23IT_TAFA1	Neuron_Excit_Ctx_L23IT_Immature_MEF2C	4.61866	0.109
CALM1	CALM1	2.99081	0.563333	PDE1A	PDE1A	6.24636	0.869919	Neuron_Excit_Ctx_L5ET_TAFA1	Neuron_Excit_Ctx_L23IT_Immature_MEF2C	4.61858	0
SLIT2	SLIT2	2.57832	0.431	ROBO2	ROBO2	6.65864	0.976	Neuron_Inh_Ctx_CGE_VIP_ADARB2	Neuron_Excit_Ctx_L5IT_KHDRBS3	4.61848	0
CALM1	CALM1	3.15376	0.577	CACNA1C	CACNA1C	6.08318	0.95	Neuron_Excit_Ctx_L23IT_TAFA1	Neuron_Excit_Ctx_L6IT_LRP1B	4.61847	0
SLIT2	SLIT2	3.64397	0.626016	ROBO2	ROBO2	5.59272	0.915	Neuron_Excit_Ctx_L23IT_Immature_MEF2C	Neuron_Excit_Ctx_L6IT_LRP1B	4.61834	0.028
RIMS1	RIMS1	6.01168	0.941111	SLC17A7	SLC17A7	3.22499	0.658	Neuron_Excit_Ctx_L5ET_TAFA1	Neuron_Excit_Ctx_L23IT_TAFA1	4.61833	0
CALM1	CALM1	2.71782	0.497	KCNQ3	KCNQ3	6.51879	0.971	Neuron_Inh_Ctx_MGE_SST_NXPH1	Neuron_Excit_Ctx_L5IT_KHDRBS3	4.61831	0
IGF1	IGF1	4.91183	0.814	INSR	INSR	4.3247	0.82	Neuron_Inh_Ctx_CGE_VIP_ADARB2	Neuron_Excit_Ctx_L5IT_KHDRBS3	4.61826	0
EFNA5	EFNA5	6.13903	0.974	EPHB1	EPHB1	3.09744	0.517073	Neuron_Excit_Ctx_L45IT_RORB-POU6F2	Astrocyte_Dien_Mature_ATP1A2	4.61824	0
CALM1	CALM1	3.56258	0.673214	CACNA1C	CACNA1C	5.67349	0.913	Neuron_Excit_Ctx_L6IT-Car3_NTNG2	Neuron_Inh_Ctx_CGE_VIP_ADARB2	4.61804	0
NCAM1	NCAM1	5.73564	0.931	PTPRZ1	PTPRZ1	3.50041	0.686	Neuron_Inh_Ctx_CGE_LAMP5_ADARB2-GRIN2A	Neuron_Excit_Ctx_L23IT_TAFA1	4.61803	0
DSCAM	DSCAM	4.56045	0.773	DCC	DCC	4.675	0.733	Neuron_Inh_Ctx_MGE_SST_NXPH1	Neuron_Excit_Ctx_L5IT_KHDRBS3	4.61772	0.999
ADAM10	ADAM10	3.79378	0.735	NRCAM	NRCAM	5.4414	0.84878	Neuron_Excit_Ctx_L6IT_LRP1B	Astrocyte_Dien_Mature_ATP1A2	4.61759	0.902
CALM1	CALM1	3.53323	0.556098	CACNA1C	CACNA1C	5.70172	0.923	Astrocyte_Dien_Mature_ATP1A2	Neuron_Excit_Ctx_L6CT-6b_HS3ST4	4.61748	0
EFNA5	EFNA5	6.32574	0.9625	EPHA5	EPHA5	2.90904	0.517	Neuron_Excit_Ctx_L6IT-Car3_NTNG2	Neuron_Inh_Ctx_MGE_SST_NXPH1	4.61739	0
CALM1	CALM1	3.67462	0.622517	PTPRA	PTPRA	5.55947	0.916	Neuron_Inh_Ctx_MGE_PVALB_CNTNAP4	Neuron_Excit_Ctx_L6CT-6b_HS3ST4	4.61705	0
CALM1	CALM1	3.97396	0.693	KCNQ5	KCNQ5	5.25977	0.821	Neuron_Excit_Ctx_L5NP_HS3ST4	Neuron_Excit_Ctx_L5NP_HS3ST4	4.61687	0.991
SPON1	SPON1	3.15077	0.606667	APP	APP	6.08272	0.973	Neuron_Excit_Ctx_L5ET_TAFA1	Neuron_Excit_Ctx_L45IT_RORB-POU6F2	4.61675	0
CNTN3	CNTN3	3.38551	0.585366	PTPRG	PTPRG	5.84791	0.929	Neuron_Excit_Ctx_L23IT_Immature_MEF2C	Neuron_Excit_Ctx_L6IT_LRP1B	4.61671	0.127
EFNB2	EFNB2	2.42547	0.431	GRM5	GRM5	6.80778	0.968	Astrocyte_Telen_SLC1A2	Neuron_Inh_Ctx_MGE_SST_NXPH1	4.61662	0
APP	APP	5.90834	0.951	LRP6	LRP6	3.3249	0.662	Neuron_Excit_Ctx_L6IT_LRP1B	Neuron_Excit_Ctx_L45IT_RORB-POU6F2	4.61662	0
ALCAM	ALCAM	4.82971	0.848	CHL1	CHL1	4.40341	0.782	Neuron_Excit_Ctx_L5NP_HS3ST4	Neuron_Inh_Ctx_MGE_PVALB_ERBB4	4.61656	0
CALM1	CALM1	2.71782	0.497	KCNQ3	KCNQ3	6.51529	0.977	Neuron_Inh_Ctx_MGE_SST_NXPH1	Neuron_Excit_Ctx_L45IT_RORB-POU6F2	4.61655	0
CNTN4	CNTN4	4.45169	0.749	PTPRG	PTPRG	4.78124	0.751781	Neuron_Inh_Ctx_CGE_LAMP5_ADARB2-GRIN2A	Neuron_Inh_Str_Nacc_PBX3	4.61647	1
SLIT1	SLIT1	4.55327	0.821	ROBO1	ROBO1	4.67949	0.734	Neuron_Excit_Ctx_L6IT_LRP1B	Neuron_Inh_Ctx_MGE_PVALB_ERBB4	4.61638	0
RIMS1	RIMS1	5.84549	0.929	SLC17A7	SLC17A7	3.38716	0.675	Neuron_Inh_Ctx_MGE_PVALB_ERBB4	Neuron_Excit_Ctx_L45IT_RORB-POU6F2	4.61633	0
CALM1	CALM1	3.15376	0.577	GRM5	GRM5	6.07859	0.861789	Neuron_Excit_Ctx_L23IT_TAFA1	Neuron_Excit_Ctx_L23IT_Immature_MEF2C	4.61617	0.089
NTRK3	NTRK3	5.43589	0.881	PTPRD	PTPRD	3.79614	0.635	Neuron_Inh_Ctx_CGE_VIP_ADARB2	Astrocyte_Telen_SLC1A2	4.61601	1
LGI1	LGI1	3.61635	0.6	ADAM22	ADAM22	5.61516	0.937	Astrocyte_Dien_Mature_ATP1A2	Neuron_Excit_Ctx_L45IT_RORB-POU6F2	4.61576	0
FSTL5	FSTL5	5.262	0.758	CNTN5	CNTN5	3.9695	0.664	Neuron_Inh_Ctx_CGE_LAMP5_ADARB2-GRIN2A	Neuron_Excit_Ctx_L6CT-6b_HS3ST4	4.61575	0
EFNA5	EFNA5	6.18387	0.933	EPHB1	EPHB1	3.04733	0.604	Neuron_Excit_Ctx_L6IT_LRP1B	Neuron_Excit_Ctx_L23IT_TAFA1	4.6156	0
APP	APP	5.90604	0.963	LRP6	LRP6	3.3249	0.662	Neuron_Excit_Ctx_L23IT_TAFA1	Neuron_Excit_Ctx_L45IT_RORB-POU6F2	4.61547	0
APOE	APOE	5.92858	0.863415	LRP6	LRP6	3.30231	0.667	Astrocyte_Dien_Mature_ATP1A2	Neuron_Excit_Ctx_L23IT_TAFA1	4.61545	0
SLIT2	SLIT2	3.64397	0.626016	DCC	DCC	5.58539	0.819	Neuron_Excit_Ctx_L23IT_Immature_MEF2C	Neuron_Inh_Ctx_MGE_SST_NXPH1	4.61468	0
FGF13	FGF13	4.61291	0.700713	FGFR1	FGFR1	4.61596	0.822	Neuron_Inh_Str_Nacc_PBX3	Neuron_Excit_Ctx_L5NP_HS3ST4	4.61443	0
NTRK3	NTRK3	3.42523	0.595	PTPRS	PTPRS	5.80292	0.948214	Astrocyte_Telen_SLC1A2	Neuron_Excit_Ctx_L6IT-Car3_NTNG2	4.61407	0.983
ADAM10	ADAM10	3.57611	0.658	CADM1	CADM1	5.65188	0.932	Neuron_Inh_Ctx_MGE_SST_NXPH1	Neuron_Excit_Ctx_L45IT_RORB-POU6F2	4.614	0
CALM1	CALM1	3.51837	0.64	KCNQ3	KCNQ3	5.7094	0.909	Neuron_Excit_Ctx_L5IT_KHDRBS3	Neuron_Inh_Ctx_CGE_LAMP5_ADARB2-GRIN2A	4.61388	0
SLIT2	SLIT2	3.3194	0.603	APP	APP	5.90834	0.951	Neuron_Excit_Ctx_L45IT_RORB-POU6F2	Neuron_Excit_Ctx_L6IT_LRP1B	4.61387	0
RIMS2	RIMS2	7.56168	0.985	ABCA1	ABCA1	1.66539	0.332	Neuron_Excit_Ctx_L6IT_LRP1B	Neuron_Inh_Ctx_CGE_LAMP5_ADARB2-GRIN2A	4.61354	0
RIMS1	RIMS1	6.05923	0.943	SLC17A7	SLC17A7	3.16779	0.668889	Neuron_Inh_Ctx_MGE_SST_NXPH1	Neuron_Excit_Ctx_L5ET_TAFA1	4.61351	0
CNTN1	CNTN1	6.50789	0.96	PTPRZ1	PTPRZ1	2.71772	0.504065	Neuron_Inh_Ctx_MGE_PVALB_ERBB4	Neuron_Excit_Ctx_L23IT_Immature_MEF2C	4.61281	0.265
CALM1	CALM1	3.94902	0.696	PTPRA	PTPRA	5.27654	0.878	Neuron_Excit_Ctx_L45IT_RORB-POU6F2	Neuron_Inh_Ctx_CGE_VIP_ADARB2	4.61278	0
SLIT2	SLIT2	3.3194	0.603	APP	APP	5.90604	0.963	Neuron_Excit_Ctx_L45IT_RORB-POU6F2	Neuron_Excit_Ctx_L23IT_TAFA1	4.61272	0
NXPH1	NXPH1	6.70521	0.95894	NRXN2	NRXN2	2.52013	0.535	Neuron_Inh_Ctx_MGE_PVALB_CNTNAP4	Neuron_Excit_Ctx_L6IT_LRP1B	4.61267	0
CNTN6	CNTN6	2.63975	0.531111	PTPRG	PTPRG	6.58546	0.952	Neuron_Excit_Ctx_L5ET_TAFA1	Neuron_Excit_Ctx_L6CT-6b_HS3ST4	4.61261	0
NRG1	NRG1	6.74187	0.953	EGFR	EGFR	2.48333	0.434146	Neuron_Excit_Ctx_L6IT_LRP1B	Astrocyte_Dien_Mature_ATP1A2	4.6126	0
CALM1	CALM1	3.15376	0.577	PDE1A	PDE1A	6.07131	0.92	Neuron_Excit_Ctx_L23IT_TAFA1	Neuron_Excit_Ctx_L23IT_TAFA1	4.61254	0
APP	APP	5.97141	0.935	LRP6	LRP6	3.25353	0.654	Neuron_Inh_Ctx_CGE_VIP_ADARB2	Neuron_Excit_Ctx_L6CT-6b_HS3ST4	4.61247	0
APP	APP	6.21364	0.975	LRP6	LRP6	3.01088	0.601	Neuron_Excit_Ctx_L5IT_KHDRBS3	Neuron_Inh_Ctx_MGE_PVALB_ERBB4	4.61226	0
IL1RAPL1	IL1RAPL1	7.30051	0.981457	PTPRS	PTPRS	1.92245	0.341463	Neuron_Inh_Ctx_MGE_PVALB_CNTNAP4	Astrocyte_Dien_Mature_ATP1A2	4.61148	1
FSTL5	FSTL5	4.56232	0.709	CNTN5	CNTN5	4.66057	0.746	Neuron_Inh_Ctx_CGE_VIP_ADARB2	Neuron_Inh_Ctx_MGE_PVALB_ERBB4	4.61145	0
CNTN3	CNTN3	3.38551	0.585366	PTPRG	PTPRG	5.83698	0.928	Neuron_Excit_Ctx_L23IT_Immature_MEF2C	Neuron_Excit_Ctx_L45IT_RORB-POU6F2	4.61125	0.146
CALM1	CALM1	3.69328	0.673	PTPRA	PTPRA	5.52917	0.925	Neuron_Excit_Ctx_L6CT-6b_HS3ST4	Neuron_Inh_Ctx_CGE_LAMP5_ADARB2-GRIN2A	4.61122	0
SLITRK5	SLITRK5	1.84019	0.372185	PTPRD	PTPRD	7.38207	0.981	Neuron_Inh_Ctx_MGE_PVALB_CNTNAP4	Neuron_Inh_Ctx_CGE_VIP_ADARB2	4.61113	0
LRRC4B	LRRC4B	2.08109	0.417	PTPRD	PTPRD	7.14115	0.98	Neuron_Inh_Ctx_CGE_LAMP5_ADARB2-GRIN2A	Neuron_Inh_Ctx_CGE_LAMP5_ADARB2-GRIN2A	4.61112	0.999
RIMS2	RIMS2	6.37854	0.928741	ABCA1	ABCA1	2.84319	0.478049	Neuron_Inh_Str_Nacc_PBX3	Astrocyte_Dien_Mature_ATP1A2	4.61087	0
APP	APP	5.97141	0.935	LRP6	LRP6	3.25017	0.65	Neuron_Inh_Ctx_CGE_VIP_ADARB2	Neuron_Excit_Ctx_L6IT_LRP1B	4.61079	0
NRXN2	NRXN2	2.29713	0.446	NLGN1	NLGN1	6.92399	0.97	Neuron_Inh_Ctx_CGE_VIP_ADARB2	Neuron_Excit_Ctx_L5IT_KHDRBS3	4.61056	0.811
NLGN1	NLGN1	6.92399	0.97	NRXN2	NRXN2	2.29713	0.446	Neuron_Excit_Ctx_L5IT_KHDRBS3	Neuron_Inh_Ctx_CGE_VIP_ADARB2	4.61056	0.811
EFNA5	EFNA5	6.32574	0.9625	EPHA6	EPHA6	2.89515	0.526	Neuron_Excit_Ctx_L6IT-Car3_NTNG2	Neuron_Excit_Ctx_L5NP_HS3ST4	4.61045	0
VCL	VCL	2.79798	0.478049	ALK	ALK	6.42274	0.945	Astrocyte_Dien_Mature_ATP1A2	Neuron_Inh_Ctx_CGE_LAMP5_ADARB2-GRIN2A	4.61036	0
NRG1	NRG1	6.73717	0.955556	EGFR	EGFR	2.48333	0.434146	Neuron_Excit_Ctx_L5ET_TAFA1	Astrocyte_Dien_Mature_ATP1A2	4.61025	0
CALM1	CALM1	3.97396	0.693	PTPRA	PTPRA	5.24639	0.903333	Neuron_Excit_Ctx_L5NP_HS3ST4	Neuron_Excit_Ctx_L5ET_TAFA1	4.61017	0
NTNG1	NTNG1	3.29169	0.635	LRRC4C	LRRC4C	5.92858	0.924	Neuron_Excit_Ctx_L45IT_RORB-POU6F2	Neuron_Excit_Ctx_L6CT-6b_HS3ST4	4.61013	0
DSCAM	DSCAM	2.10015	0.35122	DCC	DCC	7.12007	0.974	Astrocyte_Dien_Mature_ATP1A2	Neuron_Excit_Ctx_L5NP_HS3ST4	4.61011	0.966
CALM1	CALM1	3.53323	0.556098	PTPRA	PTPRA	5.68686	0.889	Astrocyte_Dien_Mature_ATP1A2	Astrocyte_Telen_SLC1A2	4.61005	0
CALM1	CALM1	3.51837	0.64	CACNA1C	CACNA1C	5.70172	0.923	Neuron_Excit_Ctx_L5IT_KHDRBS3	Neuron_Excit_Ctx_L6CT-6b_HS3ST4	4.61004	0
EFNA5	EFNA5	4.53218	0.755	EPHA4	EPHA4	4.68733	0.845	Neuron_Inh_Ctx_MGE_SST_NXPH1	Neuron_Excit_Ctx_L5IT_KHDRBS3	4.60976	0
APP	APP	6.08272	0.973	LRP6	LRP6	3.13634	0.658889	Neuron_Excit_Ctx_L45IT_RORB-POU6F2	Neuron_Excit_Ctx_L5ET_TAFA1	4.60953	0
ADAM10	ADAM10	3.964	0.766	NRCAM	NRCAM	5.25498	0.868	Neuron_Excit_Ctx_L5IT_KHDRBS3	Neuron_Inh_Ctx_CGE_VIP_ADARB2	4.60949	0.982
CALM1	CALM1	3.15376	0.577	KCNQ3	KCNQ3	6.06497	0.946	Neuron_Excit_Ctx_L23IT_TAFA1	Neuron_Inh_Ctx_MGE_PVALB_ERBB4	4.60937	0
CALM1	CALM1	4.51081	0.691057	INSR	INSR	4.70768	0.822517	Neuron_Excit_Ctx_L23IT_Immature_MEF2C	Neuron_Inh_Ctx_MGE_PVALB_CNTNAP4	4.60924	0
NLGN1	NLGN1	6.99563	0.968	NRXN2	NRXN2	2.22223	0.446	Astrocyte_Telen_SLC1A2	Neuron_Inh_Ctx_CGE_LAMP5_ADARB2-GRIN2A	4.60893	0.828
NRXN2	NRXN2	2.22223	0.446	NLGN1	NLGN1	6.99563	0.968	Neuron_Inh_Ctx_CGE_LAMP5_ADARB2-GRIN2A	Astrocyte_Telen_SLC1A2	4.60893	0.828
SPTAN1	SPTAN1	3.77231	0.685	PTPRA	PTPRA	5.44541	0.915	Neuron_Inh_Ctx_CGE_VIP_ADARB2	Neuron_Inh_Ctx_MGE_SST_NXPH1	4.60886	1
PTN	PTN	6.00924	0.882	CDH10	CDH10	3.20814	0.584	Astrocyte_Telen_SLC1A2	Neuron_Excit_Ctx_L6CT-6b_HS3ST4	4.60869	0
FGF12	FGF12	7.05794	0.988	FGFR1	FGFR1	2.1593	0.458	Neuron_Excit_Ctx_L45IT_RORB-POU6F2	Neuron_Excit_Ctx_L5IT_KHDRBS3	4.60862	0
SLITRK5	SLITRK5	1.83507	0.43	PTPRD	PTPRD	7.38207	0.981	Neuron_Excit_Ctx_L5ET_TAFA1	Neuron_Inh_Ctx_CGE_VIP_ADARB2	4.60857	0
LRRC4B	LRRC4B	2.08109	0.417	PTPRD	PTPRD	7.13506	0.990728	Neuron_Inh_Ctx_CGE_LAMP5_ADARB2-GRIN2A	Neuron_Inh_Ctx_MGE_PVALB_CNTNAP4	4.60807	0.998
SPTAN1	SPTAN1	4.20333	0.762	PTPRA	PTPRA	5.01275	0.863576	Neuron_Inh_Ctx_MGE_SST_NXPH1	Neuron_Inh_Ctx_MGE_PVALB_CNTNAP4	4.60804	1
CALM1	CALM1	2.99081	0.563333	CACNA1C	CACNA1C	6.22514	0.962	Neuron_Excit_Ctx_L5ET_TAFA1	Neuron_Excit_Ctx_L5IT_KHDRBS3	4.60797	0
APP	APP	6.38005	0.975	LRP1	LRP1	2.83577	0.592	Neuron_Excit_Ctx_L6IT-Car3_NTNG2	Neuron_Excit_Ctx_L23IT_TAFA1	4.60791	0
FSTL5	FSTL5	3.87216	0.658	CNTN5	CNTN5	5.34355	0.844	Neuron_Excit_Ctx_L6CT-6b_HS3ST4	Neuron_Excit_Ctx_L23IT_TAFA1	4.60785	0
CALM1	CALM1	3.69328	0.673	KCNQ3	KCNQ3	5.52236	0.904444	Neuron_Excit_Ctx_L6CT-6b_HS3ST4	Neuron_Excit_Ctx_L5ET_TAFA1	4.60782	0
FGF14	FGF14	7.36017	0.96748	FGFR1	FGFR1	1.8548	0.427778	Neuron_Excit_Ctx_L23IT_Immature_MEF2C	Neuron_Excit_Ctx_L5ET_TAFA1	4.60749	0.909
NXPH1	NXPH1	7.39907	0.98	NRXN2	NRXN2	1.8149	0.394643	Neuron_Inh_Ctx_MGE_PVALB_ERBB4	Neuron_Excit_Ctx_L6IT-Car3_NTNG2	4.60699	0
FGF12	FGF12	7.14906	0.989	FGFR1	FGFR1	2.06436	0.406623	Neuron_Excit_Ctx_L5IT_KHDRBS3	Neuron_Inh_Ctx_MGE_PVALB_CNTNAP4	4.60671	0
EFNA5	EFNA5	4.52598	0.785	EPHA4	EPHA4	4.68733	0.845	Neuron_Excit_Ctx_L23IT_TAFA1	Neuron_Excit_Ctx_L5IT_KHDRBS3	4.60666	0
APP	APP	6.21364	0.975	LRP6	LRP6	2.99942	0.6	Neuron_Excit_Ctx_L5IT_KHDRBS3	Neuron_Excit_Ctx_L5NP_HS3ST4	4.60653	0
APP	APP	5.7461	0.928	TNFRSF21	TNFRSF21	3.46671	0.683	Neuron_Inh_Ctx_MGE_SST_NXPH1	Neuron_Excit_Ctx_L6CT-6b_HS3ST4	4.60641	0
CALM1	CALM1	1.87419	0.353	GRM5	GRM5	7.33861	0.989	Neuron_Inh_Ctx_CGE_LAMP5_ADARB2-GRIN2A	Neuron_Inh_Ctx_CGE_LAMP5_ADARB2-GRIN2A	4.6064	0.005
LRRC4B	LRRC4B	1.83071	0.393	PTPRD	PTPRD	7.38207	0.981	Neuron_Excit_Ctx_L45IT_RORB-POU6F2	Neuron_Inh_Ctx_CGE_VIP_ADARB2	4.60639	1
EFNA5	EFNA5	4.53218	0.755	EPHA5	EPHA5	4.68048	0.761	Neuron_Inh_Ctx_MGE_SST_NXPH1	Neuron_Inh_Ctx_CGE_VIP_ADARB2	4.60633	0
CALM1	CALM1	2.71782	0.497	RYR2	RYR2	6.49483	0.881235	Neuron_Inh_Ctx_MGE_SST_NXPH1	Neuron_Inh_Str_Nacc_PBX3	4.60632	0.011
NLGN1	NLGN1	6.99035	0.974834	NRXN2	NRXN2	2.22223	0.446	Neuron_Inh_Ctx_MGE_PVALB_CNTNAP4	Neuron_Inh_Ctx_CGE_LAMP5_ADARB2-GRIN2A	4.60629	0.83
NRXN2	NRXN2	2.22223	0.446	NLGN1	NLGN1	6.99035	0.974834	Neuron_Inh_Ctx_CGE_LAMP5_ADARB2-GRIN2A	Neuron_Inh_Ctx_MGE_PVALB_CNTNAP4	4.60629	0.83
APP	APP	6.38005	0.975	LRP1	LRP1	2.8323	0.612222	Neuron_Excit_Ctx_L6IT-Car3_NTNG2	Neuron_Excit_Ctx_L5ET_TAFA1	4.60618	0
EFNA5	EFNA5	4.97133	0.848	EPHA5	EPHA5	4.23999	0.745695	Neuron_Excit_Ctx_L5NP_HS3ST4	Neuron_Inh_Ctx_MGE_PVALB_CNTNAP4	4.60566	0
FGF14	FGF14	7.35644	0.992053	FGFR1	FGFR1	1.8548	0.427778	Neuron_Inh_Ctx_MGE_PVALB_CNTNAP4	Neuron_Excit_Ctx_L5ET_TAFA1	4.60562	0.962
CNTN6	CNTN6	2.78152	0.522	PTPRG	PTPRG	6.42921	0.960714	Neuron_Excit_Ctx_L5NP_HS3ST4	Neuron_Excit_Ctx_L6IT-Car3_NTNG2	4.60536	0
APP	APP	5.90834	0.951	LRP6	LRP6	3.30231	0.667	Neuron_Excit_Ctx_L6IT_LRP1B	Neuron_Excit_Ctx_L23IT_TAFA1	4.60533	0
CNTN1	CNTN1	6.54472	0.961995	PTPRZ1	PTPRZ1	2.6657	0.501	Neuron_Inh_Str_Nacc_PBX3	Neuron_Inh_Ctx_MGE_SST_NXPH1	4.60521	0.046
NRG1	NRG1	7.29641	0.933492	LGR4	LGR4	1.91383	0.41	Neuron_Inh_Str_Nacc_PBX3	Neuron_Excit_Ctx_L6IT_LRP1B	4.60512	0
NCAM1	NCAM1	5.69068	0.935	PTPRZ1	PTPRZ1	3.51899	0.612	Neuron_Excit_Ctx_L6IT_LRP1B	Neuron_Inh_Ctx_CGE_VIP_ADARB2	4.60483	0
NCAM1	NCAM1	5.27566	0.918	GFRA1	GFRA1	3.93376	0.739286	Neuron_Excit_Ctx_L45IT_RORB-POU6F2	Neuron_Excit_Ctx_L6IT-Car3_NTNG2	4.60471	0
ADAM10	ADAM10	2.56678	0.524	NRCAM	NRCAM	6.64237	0.993	Neuron_Inh_Ctx_MGE_PVALB_ERBB4	Neuron_Excit_Ctx_L45IT_RORB-POU6F2	4.60457	0.988
FGF12	FGF12	6.58372	0.935867	FGFR1	FGFR1	2.62528	0.531	Neuron_Inh_Str_Nacc_PBX3	Neuron_Inh_Ctx_MGE_PVALB_ERBB4	4.6045	0
FGF14	FGF14	7.04963	0.951	FGFR1	FGFR1	2.1593	0.458	Astrocyte_Telen_SLC1A2	Neuron_Excit_Ctx_L5IT_KHDRBS3	4.60447	0.984
CALM1	CALM1	3.94902	0.696	KCNQ5	KCNQ5	5.25977	0.821	Neuron_Excit_Ctx_L45IT_RORB-POU6F2	Neuron_Excit_Ctx_L5NP_HS3ST4	4.6044	0.996
NLGN2	NLGN2	1.49713	0.356667	NRXN1	NRXN1	7.71146	0.988	Neuron_Excit_Ctx_L5ET_TAFA1	Neuron_Excit_Ctx_L6IT_LRP1B	4.6043	0
NRXN1	NRXN1	7.71146	0.988	NLGN2	NLGN2	1.49713	0.356667	Neuron_Excit_Ctx_L6IT_LRP1B	Neuron_Excit_Ctx_L5ET_TAFA1	4.6043	0
ADAM10	ADAM10	4.09075	0.794643	TSPAN5	TSPAN5	5.11767	0.864	Neuron_Excit_Ctx_L6IT-Car3_NTNG2	Neuron_Inh_Ctx_CGE_LAMP5_ADARB2-GRIN2A	4.60421	0
APP	APP	5.90604	0.963	LRP6	LRP6	3.30231	0.667	Neuron_Excit_Ctx_L23IT_TAFA1	Neuron_Excit_Ctx_L23IT_TAFA1	4.60417	0
APP	APP	5.97141	0.935	LRP6	LRP6	3.23674	0.652	Neuron_Inh_Ctx_CGE_VIP_ADARB2	Neuron_Excit_Ctx_L5IT_KHDRBS3	4.60407	0
FGF14	FGF14	7.36017	0.96748	FGFR2	FGFR2	1.84784	0.345	Neuron_Excit_Ctx_L23IT_Immature_MEF2C	Neuron_Inh_Ctx_CGE_VIP_ADARB2	4.60401	0.001
CALM1	CALM1	2.99081	0.563333	KCNQ5	KCNQ5	6.21673	0.9	Neuron_Excit_Ctx_L5ET_TAFA1	Neuron_Inh_Ctx_MGE_SST_NXPH1	4.60377	0.998
OLFM2	OLFM2	2.54813	0.53	ROBO2	ROBO2	6.65864	0.976	Neuron_Excit_Ctx_L5IT_KHDRBS3	Neuron_Excit_Ctx_L5IT_KHDRBS3	4.60339	0
CALM1	CALM1	3.53323	0.556098	CACNA1C	CACNA1C	5.67349	0.913	Astrocyte_Dien_Mature_ATP1A2	Neuron_Inh_Ctx_CGE_VIP_ADARB2	4.60336	0
EFNA5	EFNA5	4.52598	0.785	EPHA5	EPHA5	4.68048	0.761	Neuron_Excit_Ctx_L23IT_TAFA1	Neuron_Inh_Ctx_CGE_VIP_ADARB2	4.60323	0
CALM1	CALM1	2.99081	0.563333	KCNQ3	KCNQ3	6.21522	0.941	Neuron_Excit_Ctx_L5ET_TAFA1	Neuron_Inh_Ctx_CGE_VIP_ADARB2	4.60302	0
CALM1	CALM1	2.71782	0.497	GRM5	GRM5	6.48798	0.959	Neuron_Inh_Ctx_MGE_SST_NXPH1	Neuron_Excit_Ctx_L6IT_LRP1B	4.6029	0.01
IGF1	IGF1	4.91183	0.814	INSR	INSR	4.29389	0.81	Neuron_Inh_Ctx_CGE_VIP_ADARB2	Neuron_Excit_Ctx_L45IT_RORB-POU6F2	4.60286	0
APP	APP	6.04246	0.96	NOTCH2	NOTCH2	3.16322	0.541463	Neuron_Excit_Ctx_L5NP_HS3ST4	Astrocyte_Dien_Mature_ATP1A2	4.60284	0
ALCAM	ALCAM	4.82971	0.848	CHL1	CHL1	4.37595	0.719	Neuron_Excit_Ctx_L5NP_HS3ST4	Astrocyte_Telen_SLC1A2	4.60283	0
CALM1	CALM1	3.51837	0.64	PTPRA	PTPRA	5.68686	0.889	Neuron_Excit_Ctx_L5IT_KHDRBS3	Astrocyte_Telen_SLC1A2	4.60261	0
CNTN1	CNTN1	6.48697	0.975	PTPRZ1	PTPRZ1	2.71772	0.504065	Neuron_Excit_Ctx_L23IT_TAFA1	Neuron_Excit_Ctx_L23IT_Immature_MEF2C	4.60235	0.295
SLITRK1	SLITRK1	2.06334	0.406504	PTPRD	PTPRD	7.14115	0.98	Neuron_Excit_Ctx_L23IT_Immature_MEF2C	Neuron_Inh_Ctx_CGE_LAMP5_ADARB2-GRIN2A	4.60224	0.022
FSTL5	FSTL5	3.76532	0.621	CHL1	CHL1	5.43909	0.873	Neuron_Excit_Ctx_L45IT_RORB-POU6F2	Neuron_Inh_Ctx_MGE_SST_NXPH1	4.6022	0
FGF14	FGF14	7.35644	0.992053	FGFR2	FGFR2	1.84784	0.345	Neuron_Inh_Ctx_MGE_PVALB_CNTNAP4	Neuron_Inh_Ctx_CGE_VIP_ADARB2	4.60214	0
EFNA5	EFNA5	5.05145	0.865556	EPHA5	EPHA5	4.15276	0.732	Neuron_Excit_Ctx_L5ET_TAFA1	Neuron_Inh_Ctx_CGE_LAMP5_ADARB2-GRIN2A	4.6021	0
SLIT1	SLIT1	4.00502	0.762	ROBO1	ROBO1	5.19893	0.845	Neuron_Excit_Ctx_L23IT_TAFA1	Neuron_Excit_Ctx_L23IT_TAFA1	4.60198	0
CALM1	CALM1	3.67462	0.622517	PTPRA	PTPRA	5.52917	0.925	Neuron_Inh_Ctx_MGE_PVALB_CNTNAP4	Neuron_Inh_Ctx_CGE_LAMP5_ADARB2-GRIN2A	4.60189	0
ADAM10	ADAM10	3.964	0.766	NRCAM	NRCAM	5.23964	0.880795	Neuron_Excit_Ctx_L5IT_KHDRBS3	Neuron_Inh_Ctx_MGE_PVALB_CNTNAP4	4.60182	0.99
NRG3	NRG3	5.38595	0.767221	EGFR	EGFR	3.81747	0.645	Neuron_Inh_Str_Nacc_PBX3	Neuron_Inh_Ctx_CGE_VIP_ADARB2	4.60171	0.238
CNTN6	CNTN6	2.61737	0.47	PTPRG	PTPRG	6.58546	0.952	Neuron_Inh_Ctx_CGE_VIP_ADARB2	Neuron_Excit_Ctx_L6CT-6b_HS3ST4	4.60142	0
NRXN3	NRXN3	7.70555	0.989	NLGN2	NLGN2	1.49713	0.356667	Neuron_Excit_Ctx_L5NP_HS3ST4	Neuron_Excit_Ctx_L5ET_TAFA1	4.60134	0
NLGN2	NLGN2	1.49713	0.356667	NRXN3	NRXN3	7.70555	0.989	Neuron_Excit_Ctx_L5ET_TAFA1	Neuron_Excit_Ctx_L5NP_HS3ST4	4.60134	0
CNTN1	CNTN1	7.30869	0.956098	NOTCH1	NOTCH1	1.89383	0.341463	Astrocyte_Dien_Mature_ATP1A2	Astrocyte_Dien_Mature_ATP1A2	4.60126	0
CALM1	CALM1	3.56258	0.673214	PTPRA	PTPRA	5.63985	0.948	Neuron_Excit_Ctx_L6IT-Car3_NTNG2	Neuron_Excit_Ctx_L45IT_RORB-POU6F2	4.60121	0
SLIT1	SLIT1	2.61385	0.452494	ROBO2	ROBO2	6.58853	0.952	Neuron_Inh_Str_Nacc_PBX3	Neuron_Excit_Ctx_L45IT_RORB-POU6F2	4.60119	0
EFNA5	EFNA5	2.55808	0.455285	EPHA6	EPHA6	6.64355	0.95	Neuron_Excit_Ctx_L23IT_Immature_MEF2C	Neuron_Inh_Ctx_MGE_PVALB_ERBB4	4.60081	0
NRG1	NRG1	6.55262	0.932	ADGRL1	ADGRL1	2.64877	0.584444	Neuron_Excit_Ctx_L5NP_HS3ST4	Neuron_Excit_Ctx_L5ET_TAFA1	4.6007	0
NRG1	NRG1	6.55262	0.932	NETO2	NETO2	2.6487	0.544643	Neuron_Excit_Ctx_L5NP_HS3ST4	Neuron_Excit_Ctx_L6IT-Car3_NTNG2	4.60066	0
ADAM10	ADAM10	3.0619	0.560976	NRCAM	NRCAM	6.13845	0.95	Neuron_Excit_Ctx_L23IT_Immature_MEF2C	Neuron_Inh_Ctx_MGE_PVALB_ERBB4	4.60018	0.815
CALM1	CALM1	3.69328	0.673	PTPRA	PTPRA	5.50686	0.933	Neuron_Excit_Ctx_L6CT-6b_HS3ST4	Neuron_Excit_Ctx_L5IT_KHDRBS3	4.60007	0
NRG1	NRG1	6.62393	0.955357	ADGRL1	ADGRL1	2.576	0.539	Neuron_Excit_Ctx_L6IT-Car3_NTNG2	Neuron_Excit_Ctx_L6CT-6b_HS3ST4	4.59997	0
LRRC4B	LRRC4B	2.05841	0.406504	PTPRD	PTPRD	7.14115	0.98	Neuron_Excit_Ctx_L23IT_Immature_MEF2C	Neuron_Inh_Ctx_CGE_LAMP5_ADARB2-GRIN2A	4.59978	0.925
CALM1	CALM1	3.56258	0.673214	PTPRA	PTPRA	5.63691	0.931	Neuron_Excit_Ctx_L6IT-Car3_NTNG2	Neuron_Excit_Ctx_L6IT_LRP1B	4.59975	0
NXPH1	NXPH1	2.8368	0.374109	NRXN1	NRXN1	6.3626	0.863415	Neuron_Inh_Str_Nacc_PBX3	Astrocyte_Dien_Mature_ATP1A2	4.5997	1
CNTN3	CNTN3	4.55371	0.752	PTPRG	PTPRG	4.64508	0.712195	Neuron_Inh_Ctx_CGE_VIP_ADARB2	Astrocyte_Dien_Mature_ATP1A2	4.59939	0.061
EFNA5	EFNA5	6.18387	0.933	EPHB6	EPHB6	3.01478	0.569	Neuron_Excit_Ctx_L6IT_LRP1B	Neuron_Inh_Ctx_MGE_SST_NXPH1	4.59933	0
ADAM10	ADAM10	3.45352	0.685	NRCAM	NRCAM	5.74503	0.869919	Neuron_Excit_Ctx_L45IT_RORB-POU6F2	Neuron_Excit_Ctx_L23IT_Immature_MEF2C	4.59928	0.903
SLITRK1	SLITRK1	2.06334	0.406504	PTPRD	PTPRD	7.13506	0.990728	Neuron_Excit_Ctx_L23IT_Immature_MEF2C	Neuron_Inh_Ctx_MGE_PVALB_CNTNAP4	4.5992	0.025
CNTN1	CNTN1	6.35471	0.963	PTPRZ1	PTPRZ1	2.84362	0.563	Neuron_Inh_Ctx_CGE_LAMP5_ADARB2-GRIN2A	Neuron_Excit_Ctx_L45IT_RORB-POU6F2	4.59917	0.078
CALM1	CALM1	2.28351	0.405	GRM7	GRM7	6.91466	0.965556	Neuron_Inh_Ctx_CGE_VIP_ADARB2	Neuron_Excit_Ctx_L5ET_TAFA1	4.59909	0
FSTL5	FSTL5	4.56232	0.709	CHL1	CHL1	4.63572	0.736585	Neuron_Inh_Ctx_CGE_VIP_ADARB2	Astrocyte_Dien_Mature_ATP1A2	4.59902	0
LGI1	LGI1	3.98973	0.68	ADAM22	ADAM22	5.20759	0.893	Astrocyte_Telen_SLC1A2	Neuron_Excit_Ctx_L5NP_HS3ST4	4.59866	0
CALM1	CALM1	3.67462	0.622517	KCNQ3	KCNQ3	5.52236	0.904444	Neuron_Inh_Ctx_MGE_PVALB_CNTNAP4	Neuron_Excit_Ctx_L5ET_TAFA1	4.59849	0
CALM1	CALM1	3.56258	0.673214	CACNA1C	CACNA1C	5.63394	0.925	Neuron_Excit_Ctx_L6IT-Car3_NTNG2	Neuron_Excit_Ctx_L5NP_HS3ST4	4.59826	0
ADAM10	ADAM10	2.55414	0.49	NRCAM	NRCAM	6.64237	0.993	Neuron_Inh_Ctx_CGE_VIP_ADARB2	Neuron_Excit_Ctx_L45IT_RORB-POU6F2	4.59826	0.993
APP	APP	5.85321	0.935099	LRP6	LRP6	3.34298	0.673214	Neuron_Inh_Ctx_MGE_PVALB_CNTNAP4	Neuron_Excit_Ctx_L6IT-Car3_NTNG2	4.5981	0
ADAM10	ADAM10	4.09075	0.794643	CADM1	CADM1	5.10519	0.864	Neuron_Excit_Ctx_L6IT-Car3_NTNG2	Neuron_Excit_Ctx_L5IT_KHDRBS3	4.59797	0
SLITRK1	SLITRK1	2.0546	0.437	PTPRD	PTPRD	7.14115	0.98	Neuron_Excit_Ctx_L45IT_RORB-POU6F2	Neuron_Inh_Ctx_CGE_LAMP5_ADARB2-GRIN2A	4.59788	0
CALM1	CALM1	3.94902	0.696	PTPRA	PTPRA	5.24639	0.903333	Neuron_Excit_Ctx_L45IT_RORB-POU6F2	Neuron_Excit_Ctx_L5ET_TAFA1	4.5977	0
NTRK3	NTRK3	5.39915	0.892	PTPRD	PTPRD	3.79614	0.635	Neuron_Inh_Ctx_CGE_LAMP5_ADARB2-GRIN2A	Astrocyte_Telen_SLC1A2	4.59764	1
ADAM10	ADAM10	4.09075	0.794643	NRCAM	NRCAM	5.10366	0.799287	Neuron_Excit_Ctx_L6IT-Car3_NTNG2	Neuron_Inh_Str_Nacc_PBX3	4.5972	0.974
CALM1	CALM1	2.13641	0.402	GRM3	GRM3	7.05751	0.957	Neuron_Inh_Ctx_MGE_PVALB_ERBB4	Astrocyte_Telen_SLC1A2	4.59696	0
BCAN	BCAN	3.3156	0.556098	NRCAM	NRCAM	5.878	0.938	Astrocyte_Dien_Mature_ATP1A2	Neuron_Inh_Ctx_CGE_LAMP5_ADARB2-GRIN2A	4.5968	0
ADAM10	ADAM10	3.37953	0.656	TSPAN5	TSPAN5	5.81404	0.942857	Neuron_Excit_Ctx_L5NP_HS3ST4	Neuron_Excit_Ctx_L6IT-Car3_NTNG2	4.59679	0
LRRC4B	LRRC4B	2.05841	0.406504	PTPRD	PTPRD	7.13506	0.990728	Neuron_Excit_Ctx_L23IT_Immature_MEF2C	Neuron_Inh_Ctx_MGE_PVALB_CNTNAP4	4.59673	0.927
CNTN3	CNTN3	3.66451	0.638	PTPRG	PTPRG	5.52886	0.891	Neuron_Inh_Ctx_MGE_SST_NXPH1	Neuron_Excit_Ctx_L5IT_KHDRBS3	4.59668	0.007
SPON1	SPON1	3.15077	0.606667	APP	APP	6.04246	0.96	Neuron_Excit_Ctx_L5ET_TAFA1	Neuron_Excit_Ctx_L5NP_HS3ST4	4.59662	0
ADAM10	ADAM10	3.964	0.766	TSPAN5	TSPAN5	5.22881	0.845528	Neuron_Excit_Ctx_L5IT_KHDRBS3	Neuron_Excit_Ctx_L23IT_Immature_MEF2C	4.59641	0
EFNA5	EFNA5	4.97133	0.848	EPHA6	EPHA6	4.22134	0.701	Neuron_Excit_Ctx_L5NP_HS3ST4	Neuron_Inh_Ctx_CGE_LAMP5_ADARB2-GRIN2A	4.59633	0
ADAM10	ADAM10	3.79378	0.735	TSPAN5	TSPAN5	5.39888	0.899	Neuron_Excit_Ctx_L6IT_LRP1B	Neuron_Excit_Ctx_L6IT_LRP1B	4.59633	0
CALM1	CALM1	3.33448	0.625	KCNQ3	KCNQ3	5.858	0.934	Neuron_Excit_Ctx_L6IT_LRP1B	Neuron_Excit_Ctx_L6IT_LRP1B	4.59624	0
SLIT1	SLIT1	2.71965	0.522	ROBO1	ROBO1	6.47265	0.888361	Neuron_Inh_Ctx_MGE_SST_NXPH1	Neuron_Inh_Str_Nacc_PBX3	4.59615	0
SLIT1	SLIT1	4.5694	0.839	ROBO2	ROBO2	4.62278	0.723278	Neuron_Excit_Ctx_L45IT_RORB-POU6F2	Neuron_Inh_Str_Nacc_PBX3	4.59609	0
SLIT3	SLIT3	2.9593	0.561	ROBO2	ROBO2	6.23278	0.9625	Neuron_Excit_Ctx_L5NP_HS3ST4	Neuron_Excit_Ctx_L6IT-Car3_NTNG2	4.59604	0
SLIT1	SLIT1	1.7628	0.335099	ROBO1	ROBO1	7.42908	0.96	Neuron_Inh_Ctx_MGE_PVALB_CNTNAP4	Neuron_Excit_Ctx_L5ET_TAFA1	4.59594	0
CALM1	CALM1	3.51837	0.64	CACNA1C	CACNA1C	5.67349	0.913	Neuron_Excit_Ctx_L5IT_KHDRBS3	Neuron_Inh_Ctx_CGE_VIP_ADARB2	4.59593	0
NCAM1	NCAM1	5.69068	0.935	PTPRZ1	PTPRZ1	3.50041	0.686	Neuron_Excit_Ctx_L6IT_LRP1B	Neuron_Excit_Ctx_L23IT_TAFA1	4.59554	0
ALCAM	ALCAM	4.82971	0.848	CHL1	CHL1	4.36088	0.765	Neuron_Excit_Ctx_L5NP_HS3ST4	Neuron_Excit_Ctx_L5IT_KHDRBS3	4.59529	0
IL1RAPL1	IL1RAPL1	6.64724	0.886179	PTPRF	PTPRF	2.54293	0.538	Neuron_Excit_Ctx_L23IT_Immature_MEF2C	Neuron_Excit_Ctx_L23IT_TAFA1	4.59509	0
NTRK3	NTRK3	5.27832	0.89	PTPRS	PTPRS	3.91157	0.753	Neuron_Excit_Ctx_L5IT_KHDRBS3	Neuron_Excit_Ctx_L6CT-6b_HS3ST4	4.59495	0.997
SLITRK1	SLITRK1	2.0546	0.437	PTPRD	PTPRD	7.13506	0.990728	Neuron_Excit_Ctx_L45IT_RORB-POU6F2	Neuron_Inh_Ctx_MGE_PVALB_CNTNAP4	4.59483	0
ADAM10	ADAM10	3.37953	0.656	NRCAM	NRCAM	5.81003	0.94	Neuron_Excit_Ctx_L5NP_HS3ST4	Neuron_Excit_Ctx_L5NP_HS3ST4	4.59478	0.991
IGF1	IGF1	4.91183	0.814	INSR	INSR	4.27709	0.723	Neuron_Inh_Ctx_CGE_VIP_ADARB2	Astrocyte_Telen_SLC1A2	4.59446	0
IGF1	IGF1	4.55525	0.79	IGF1R	IGF1R	4.63348	0.812	Neuron_Inh_Ctx_CGE_LAMP5_ADARB2-GRIN2A	Neuron_Inh_Ctx_MGE_SST_NXPH1	4.59436	0
CALM1	CALM1	2.28351	0.405	RYR2	RYR2	6.90413	0.994	Neuron_Inh_Ctx_CGE_VIP_ADARB2	Neuron_Excit_Ctx_L45IT_RORB-POU6F2	4.59382	0.012
NTNG2	NTNG2	3.18875	0.644	LRRC4C	LRRC4C	5.99863	0.942	Neuron_Excit_Ctx_L5IT_KHDRBS3	Neuron_Excit_Ctx_L5IT_KHDRBS3	4.59369	0
CALM1	CALM1	2.13641	0.402	CACNA1C	CACNA1C	7.05049	0.954869	Neuron_Inh_Ctx_MGE_PVALB_ERBB4	Neuron_Inh_Str_Nacc_PBX3	4.59345	0
NRG1	NRG1	3.50826	0.538	NETO2	NETO2	5.67858	0.896689	Neuron_Inh_Ctx_CGE_VIP_ADARB2	Neuron_Inh_Ctx_MGE_PVALB_CNTNAP4	4.59342	0
CALM1	CALM1	2.28351	0.405	KCNQ5	KCNQ5	6.90311	0.926	Neuron_Inh_Ctx_CGE_VIP_ADARB2	Neuron_Inh_Ctx_CGE_LAMP5_ADARB2-GRIN2A	4.59331	0.998
VEGFA	VEGFA	3.56644	0.604	GRIN2B	GRIN2B	5.62015	0.926	Astrocyte_Telen_SLC1A2	Neuron_Excit_Ctx_L5IT_KHDRBS3	4.59329	0
NRG1	NRG1	6.29752	0.927	NETO2	NETO2	2.88895	0.501	Neuron_Excit_Ctx_L45IT_RORB-POU6F2	Neuron_Inh_Ctx_CGE_VIP_ADARB2	4.59323	0
EFNA5	EFNA5	6.13903	0.974	EPHB1	EPHB1	3.04733	0.604	Neuron_Excit_Ctx_L45IT_RORB-POU6F2	Neuron_Excit_Ctx_L23IT_TAFA1	4.59318	0
CNTN6	CNTN6	2.75713	0.526	PTPRG	PTPRG	6.42921	0.960714	Neuron_Excit_Ctx_L6IT_LRP1B	Neuron_Excit_Ctx_L6IT-Car3_NTNG2	4.59317	0
SLIT3	SLIT3	5.53389	0.891	ROBO1	ROBO1	3.65215	0.6	Neuron_Excit_Ctx_L6CT-6b_HS3ST4	Neuron_Excit_Ctx_L5NP_HS3ST4	4.59302	0
ADAM10	ADAM10	3.37166	0.679	TSPAN5	TSPAN5	5.81404	0.942857	Neuron_Excit_Ctx_L23IT_TAFA1	Neuron_Excit_Ctx_L6IT-Car3_NTNG2	4.59285	0
CALM1	CALM1	2.13641	0.402	GRM5	GRM5	7.04925	0.984	Neuron_Inh_Ctx_MGE_PVALB_ERBB4	Neuron_Excit_Ctx_L5NP_HS3ST4	4.59283	0.01
SLIT2	SLIT2	3.64397	0.626016	ROBO1	ROBO1	5.54145	0.813008	Neuron_Excit_Ctx_L23IT_Immature_MEF2C	Neuron_Excit_Ctx_L23IT_Immature_MEF2C	4.59271	0
CNTN3	CNTN3	3.65635	0.703	PTPRG	PTPRG	5.52886	0.891	Neuron_Excit_Ctx_L6IT_LRP1B	Neuron_Excit_Ctx_L5IT_KHDRBS3	4.5926	0.013
NRXN1	NRXN1	7.68795	0.994	NLGN2	NLGN2	1.49713	0.356667	Neuron_Inh_Ctx_CGE_LAMP5_ADARB2-GRIN2A	Neuron_Excit_Ctx_L5ET_TAFA1	4.59254	0
NLGN2	NLGN2	1.49713	0.356667	NRXN1	NRXN1	7.68795	0.994	Neuron_Excit_Ctx_L5ET_TAFA1	Neuron_Inh_Ctx_CGE_LAMP5_ADARB2-GRIN2A	4.59254	0
IL1RAPL1	IL1RAPL1	7.04966	0.981	PTPRF	PTPRF	2.1354	0.495556	Neuron_Inh_Ctx_MGE_SST_NXPH1	Neuron_Excit_Ctx_L5ET_TAFA1	4.59253	0
NTRK3	NTRK3	5.60772	0.916	PTPRD	PTPRD	3.57556	0.566508	Neuron_Excit_Ctx_L6CT-6b_HS3ST4	Neuron_Inh_Str_Nacc_PBX3	4.59164	1
NTRK3	NTRK3	5.27832	0.89	PTPRS	PTPRS	3.90481	0.742	Neuron_Excit_Ctx_L5IT_KHDRBS3	Neuron_Excit_Ctx_L5NP_HS3ST4	4.59157	0.999
IGF1	IGF1	4.55525	0.79	IGF1R	IGF1R	4.62764	0.797351	Neuron_Inh_Ctx_CGE_LAMP5_ADARB2-GRIN2A	Neuron_Inh_Ctx_MGE_PVALB_CNTNAP4	4.59144	0
NCAM1	NCAM1	6.33897	0.962	PTPRZ1	PTPRZ1	2.84362	0.563	Neuron_Inh_Ctx_CGE_VIP_ADARB2	Neuron_Excit_Ctx_L45IT_RORB-POU6F2	4.5913	0
ADAM10	ADAM10	3.89545	0.643705	TSPAN5	TSPAN5	5.28689	0.892	Neuron_Inh_Str_Nacc_PBX3	Neuron_Excit_Ctx_L5IT_KHDRBS3	4.59117	0
APP	APP	5.68767	0.924444	NOTCH2	NOTCH2	3.49458	0.644643	Neuron_Excit_Ctx_L5ET_TAFA1	Neuron_Excit_Ctx_L6IT-Car3_NTNG2	4.59112	0
APOE	APOE	5.92858	0.863415	LRP6	LRP6	3.25353	0.654	Astrocyte_Dien_Mature_ATP1A2	Neuron_Excit_Ctx_L6CT-6b_HS3ST4	4.59105	0
APP	APP	6.38005	0.975	LRP1	LRP1	2.80185	0.589	Neuron_Excit_Ctx_L6IT-Car3_NTNG2	Neuron_Excit_Ctx_L6IT_LRP1B	4.59095	0
ADAM10	ADAM10	3.37166	0.679	NRCAM	NRCAM	5.81003	0.94	Neuron_Excit_Ctx_L23IT_TAFA1	Neuron_Excit_Ctx_L5NP_HS3ST4	4.59084	0.998
CALM1	CALM1	3.67462	0.622517	PTPRA	PTPRA	5.50686	0.933	Neuron_Inh_Ctx_MGE_PVALB_CNTNAP4	Neuron_Excit_Ctx_L5IT_KHDRBS3	4.59074	0
CALM1	CALM1	2.71782	0.497	RYR2	RYR2	6.46288	0.958	Neuron_Inh_Ctx_MGE_SST_NXPH1	Neuron_Inh_Ctx_MGE_SST_NXPH1	4.59035	0.019
ADAM10	ADAM10	3.89545	0.643705	TSPAN5	TSPAN5	5.28522	0.893333	Neuron_Inh_Str_Nacc_PBX3	Neuron_Excit_Ctx_L5ET_TAFA1	4.59034	0
DSCAM	DSCAM	6.71337	0.874109	DCC	DCC	2.46708	0.391	Neuron_Inh_Str_Nacc_PBX3	Astrocyte_Telen_SLC1A2	4.59023	1
NLGN1	NLGN1	7.36553	0.981	NRXN2	NRXN2	1.8149	0.394643	Neuron_Excit_Ctx_L23IT_TAFA1	Neuron_Excit_Ctx_L6IT-Car3_NTNG2	4.59022	0.852
NRXN2	NRXN2	1.8149	0.394643	NLGN1	NLGN1	7.36553	0.981	Neuron_Excit_Ctx_L6IT-Car3_NTNG2	Neuron_Excit_Ctx_L23IT_TAFA1	4.59022	0.852
APP	APP	5.83741	0.942	LRP6	LRP6	3.34298	0.673214	Neuron_Excit_Ctx_L6CT-6b_HS3ST4	Neuron_Excit_Ctx_L6IT-Car3_NTNG2	4.5902	0
SLIT3	SLIT3	2.38755	0.446	ROBO2	ROBO2	6.79243	0.892683	Neuron_Excit_Ctx_L45IT_RORB-POU6F2	Astrocyte_Dien_Mature_ATP1A2	4.58999	0.001
EFNA5	EFNA5	2.55808	0.455285	EPHA5	EPHA5	6.6214	0.967	Neuron_Excit_Ctx_L23IT_Immature_MEF2C	Neuron_Excit_Ctx_L5NP_HS3ST4	4.58974	0.001
RIMS1	RIMS1	6.01168	0.941111	SLC17A7	SLC17A7	3.16779	0.668889	Neuron_Excit_Ctx_L5ET_TAFA1	Neuron_Excit_Ctx_L5ET_TAFA1	4.58974	0
APP	APP	6.04246	0.96	LRP6	LRP6	3.13634	0.658889	Neuron_Excit_Ctx_L5NP_HS3ST4	Neuron_Excit_Ctx_L5ET_TAFA1	4.5894	0
APOE	APOE	5.92858	0.863415	LRP6	LRP6	3.25017	0.65	Astrocyte_Dien_Mature_ATP1A2	Neuron_Excit_Ctx_L6IT_LRP1B	4.58938	0
CALM1	CALM1	3.33448	0.625	RYR2	RYR2	5.84398	0.848	Neuron_Excit_Ctx_L6IT_LRP1B	Astrocyte_Telen_SLC1A2	4.58923	0.013
CALM1	CALM1	3.56258	0.673214	PTPRA	PTPRA	5.61581	0.938	Neuron_Excit_Ctx_L6IT-Car3_NTNG2	Neuron_Excit_Ctx_L23IT_TAFA1	4.5892	0
APP	APP	5.85321	0.935099	LRP6	LRP6	3.3249	0.662	Neuron_Inh_Ctx_MGE_PVALB_CNTNAP4	Neuron_Excit_Ctx_L45IT_RORB-POU6F2	4.58906	0
APP	APP	6.16637	0.948	LRP6	LRP6	3.01088	0.601	Neuron_Inh_Ctx_CGE_LAMP5_ADARB2-GRIN2A	Neuron_Inh_Ctx_MGE_PVALB_ERBB4	4.58863	0
CALM1	CALM1	2.71782	0.497	GRM7	GRM7	6.45941	0.916	Neuron_Inh_Ctx_MGE_SST_NXPH1	Neuron_Inh_Ctx_CGE_VIP_ADARB2	4.58862	0
RIMS1	RIMS1	4.19125	0.668293	CACNA1C	CACNA1C	4.98569	0.764228	Astrocyte_Dien_Mature_ATP1A2	Neuron_Excit_Ctx_L23IT_Immature_MEF2C	4.58847	1
NRG1	NRG1	6.74187	0.953	ADGRL1	ADGRL1	2.43444	0.512	Neuron_Excit_Ctx_L6IT_LRP1B	Neuron_Excit_Ctx_L45IT_RORB-POU6F2	4.58815	0
SLIT1	SLIT1	4.55327	0.821	ROBO2	ROBO2	4.62278	0.723278	Neuron_Excit_Ctx_L6IT_LRP1B	Neuron_Inh_Str_Nacc_PBX3	4.58803	0
NLGN4X	NLGN4X	3.13291	0.621	NRXN1	NRXN1	6.04267	0.954	Neuron_Excit_Ctx_L6IT_LRP1B	Neuron_Inh_Ctx_MGE_PVALB_ERBB4	4.58779	1
NRXN2	NRXN2	1.8149	0.394643	NLGN1	NLGN1	7.36004	0.99	Neuron_Excit_Ctx_L6IT-Car3_NTNG2	Neuron_Excit_Ctx_L45IT_RORB-POU6F2	4.58747	0.868
NLGN1	NLGN1	7.36004	0.99	NRXN2	NRXN2	1.8149	0.394643	Neuron_Excit_Ctx_L45IT_RORB-POU6F2	Neuron_Excit_Ctx_L6IT-Car3_NTNG2	4.58747	0.868
CNTN1	CNTN1	6.45698	0.960714	PTPRZ1	PTPRZ1	2.71772	0.504065	Neuron_Excit_Ctx_L6IT-Car3_NTNG2	Neuron_Excit_Ctx_L23IT_Immature_MEF2C	4.58735	0.339
ADAM10	ADAM10	2.77351	0.497	NRCAM	NRCAM	6.40088	0.968	Astrocyte_Telen_SLC1A2	Neuron_Excit_Ctx_L23IT_TAFA1	4.5872	0.998
FGF12	FGF12	6.97675	0.981	FGFR1	FGFR1	2.19708	0.441	Neuron_Inh_Ctx_CGE_LAMP5_ADARB2-GRIN2A	Neuron_Excit_Ctx_L6CT-6b_HS3ST4	4.58691	0
NCAM1	NCAM1	5.65481	0.915	PTPRZ1	PTPRZ1	3.51899	0.612	Neuron_Inh_Ctx_MGE_SST_NXPH1	Neuron_Inh_Ctx_CGE_VIP_ADARB2	4.5869	0
CNTN1	CNTN1	6.50789	0.96	PTPRZ1	PTPRZ1	2.6657	0.501	Neuron_Inh_Ctx_MGE_PVALB_ERBB4	Neuron_Inh_Ctx_MGE_SST_NXPH1	4.5868	0.094
DSCAM	DSCAM	7.28128	0.989	DCC	DCC	1.89228	0.343	Neuron_Inh_Ctx_CGE_VIP_ADARB2	Neuron_Excit_Ctx_L23IT_TAFA1	4.58678	1
NTRK3	NTRK3	5.43589	0.881	PTPRD	PTPRD	3.73765	0.590244	Neuron_Inh_Ctx_CGE_VIP_ADARB2	Astrocyte_Dien_Mature_ATP1A2	4.58677	1
CALM1	CALM1	2.28351	0.405	RYR2	RYR2	6.88985	0.975	Neuron_Inh_Ctx_CGE_VIP_ADARB2	Neuron_Excit_Ctx_L6IT-Car3_NTNG2	4.58668	0.041
CALM1	CALM1	3.53323	0.556098	PTPRA	PTPRA	5.63985	0.948	Astrocyte_Dien_Mature_ATP1A2	Neuron_Excit_Ctx_L45IT_RORB-POU6F2	4.58654	0
EFNA5	EFNA5	5.23697	0.886	EPHA7	EPHA7	3.93597	0.743333	Neuron_Excit_Ctx_L5IT_KHDRBS3	Neuron_Excit_Ctx_L5ET_TAFA1	4.58647	0
SLITRK1	SLITRK1	1.79057	0.343	PTPRD	PTPRD	7.38207	0.981	Neuron_Inh_Ctx_CGE_VIP_ADARB2	Neuron_Inh_Ctx_CGE_VIP_ADARB2	4.58632	0
SLIT2	SLIT2	3.3194	0.603	APP	APP	5.85321	0.935099	Neuron_Excit_Ctx_L45IT_RORB-POU6F2	Neuron_Inh_Ctx_MGE_PVALB_CNTNAP4	4.58631	0
APP	APP	6.38005	0.975	LRP1	LRP1	2.79256	0.564	Neuron_Excit_Ctx_L6IT-Car3_NTNG2	Neuron_Inh_Ctx_MGE_PVALB_ERBB4	4.5863	0
NRG1	NRG1	6.73717	0.955556	ADGRL1	ADGRL1	2.43444	0.512	Neuron_Excit_Ctx_L5ET_TAFA1	Neuron_Excit_Ctx_L45IT_RORB-POU6F2	4.5858	0
SLIT2	SLIT2	6.11159	0.932222	ROBO1	ROBO1	3.05984	0.473	Neuron_Excit_Ctx_L5ET_TAFA1	Neuron_Excit_Ctx_L6IT_LRP1B	4.58571	0
ALCAM	ALCAM	5.44296	0.898214	CHL1	CHL1	3.72838	0.634146	Neuron_Excit_Ctx_L6IT-Car3_NTNG2	Neuron_Excit_Ctx_L23IT_Immature_MEF2C	4.58567	0
OLFM2	OLFM2	2.00414	0.418	ROBO2	ROBO2	7.16659	0.956	Neuron_Excit_Ctx_L5NP_HS3ST4	Neuron_Excit_Ctx_L23IT_TAFA1	4.58537	0
ADAM10	ADAM10	2.77351	0.497	NRCAM	NRCAM	6.39691	0.949	Astrocyte_Telen_SLC1A2	Astrocyte_Telen_SLC1A2	4.58521	0.992
CALM1	CALM1	3.53323	0.556098	PTPRA	PTPRA	5.63691	0.931	Astrocyte_Dien_Mature_ATP1A2	Neuron_Excit_Ctx_L6IT_LRP1B	4.58507	0
NRXN2	NRXN2	2.17253	0.432	NLGN1	NLGN1	6.99563	0.968	Neuron_Inh_Ctx_MGE_SST_NXPH1	Astrocyte_Telen_SLC1A2	4.58408	0.922
NLGN1	NLGN1	6.99563	0.968	NRXN2	NRXN2	2.17253	0.432	Astrocyte_Telen_SLC1A2	Neuron_Inh_Ctx_MGE_SST_NXPH1	4.58408	0.922
CALM1	CALM1	2.71782	0.497	CACNA1C	CACNA1C	6.45025	0.95	Neuron_Inh_Ctx_MGE_SST_NXPH1	Neuron_Excit_Ctx_L6IT-Car3_NTNG2	4.58404	0
NLGN4X	NLGN4X	3.27646	0.624	NRXN1	NRXN1	5.89074	0.944371	Neuron_Inh_Ctx_MGE_PVALB_ERBB4	Neuron_Inh_Ctx_MGE_PVALB_CNTNAP4	4.5836	1
CALM1	CALM1	3.53323	0.556098	CACNA1C	CACNA1C	5.63394	0.925	Astrocyte_Dien_Mature_ATP1A2	Neuron_Excit_Ctx_L5NP_HS3ST4	4.58359	0
SLIT2	SLIT2	2.57832	0.431	ROBO2	ROBO2	6.58853	0.952	Neuron_Inh_Ctx_CGE_VIP_ADARB2	Neuron_Excit_Ctx_L45IT_RORB-POU6F2	4.58342	0
CNTN1	CNTN1	6.25988	0.926829	NOTCH2	NOTCH2	2.90655	0.574	Neuron_Excit_Ctx_L23IT_Immature_MEF2C	Neuron_Excit_Ctx_L6CT-6b_HS3ST4	4.58322	0
EFNA5	EFNA5	6.18387	0.933	EPHB6	EPHB6	2.98204	0.618	Neuron_Excit_Ctx_L6IT_LRP1B	Neuron_Excit_Ctx_L5IT_KHDRBS3	4.58296	0
APP	APP	6.16637	0.948	LRP6	LRP6	2.99942	0.6	Neuron_Inh_Ctx_CGE_LAMP5_ADARB2-GRIN2A	Neuron_Excit_Ctx_L5NP_HS3ST4	4.5829	0
SLIT3	SLIT3	2.9593	0.561	ROBO1	ROBO1	6.20621	0.901	Neuron_Excit_Ctx_L5NP_HS3ST4	Neuron_Inh_Ctx_CGE_LAMP5_ADARB2-GRIN2A	4.58275	0
FSTL5	FSTL5	3.76532	0.621	CHL1	CHL1	5.40007	0.916071	Neuron_Excit_Ctx_L45IT_RORB-POU6F2	Neuron_Excit_Ctx_L6IT-Car3_NTNG2	4.5827	0
APOE	APOE	5.92858	0.863415	LRP6	LRP6	3.23674	0.652	Astrocyte_Dien_Mature_ATP1A2	Neuron_Excit_Ctx_L5IT_KHDRBS3	4.58266	0
CALM1	CALM1	1.87419	0.353	KCNQ5	KCNQ5	7.29095	0.988079	Neuron_Inh_Ctx_CGE_LAMP5_ADARB2-GRIN2A	Neuron_Inh_Ctx_MGE_PVALB_CNTNAP4	4.58257	1
NCAM1	NCAM1	5.51233	0.89404	ROBO1	ROBO1	3.65215	0.6	Neuron_Inh_Ctx_MGE_PVALB_CNTNAP4	Neuron_Excit_Ctx_L5NP_HS3ST4	4.58224	1
LRRC4B	LRRC4B	2.02319	0.445	PTPRD	PTPRD	7.14115	0.98	Neuron_Excit_Ctx_L6IT_LRP1B	Neuron_Inh_Ctx_CGE_LAMP5_ADARB2-GRIN2A	4.58217	1
LGI1	LGI1	3.61635	0.6	ADAM22	ADAM22	5.54778	0.943	Astrocyte_Dien_Mature_ATP1A2	Neuron_Excit_Ctx_L5IT_KHDRBS3	4.58207	0
CALM1	CALM1	2.28351	0.405	GRM5	GRM5	6.88056	0.978	Neuron_Inh_Ctx_CGE_VIP_ADARB2	Neuron_Excit_Ctx_L23IT_TAFA1	4.58204	0.015
CALM1	CALM1	1.87419	0.353	KCNQ5	KCNQ5	7.28985	0.975	Neuron_Inh_Ctx_CGE_LAMP5_ADARB2-GRIN2A	Neuron_Excit_Ctx_L6CT-6b_HS3ST4	4.58202	1
ADAM10	ADAM10	2.56678	0.524	NRCAM	NRCAM	6.59696	0.967778	Neuron_Inh_Ctx_MGE_PVALB_ERBB4	Neuron_Excit_Ctx_L5ET_TAFA1	4.58187	0.994
NTNG1	NTNG1	2.1282	0.444	LRRC4C	LRRC4C	7.03552	0.958	Neuron_Excit_Ctx_L5IT_KHDRBS3	Neuron_Inh_Ctx_MGE_PVALB_ERBB4	4.58186	0
EFNA5	EFNA5	6.32574	0.9625	EPHA4	EPHA4	2.83774	0.525	Neuron_Excit_Ctx_L6IT-Car3_NTNG2	Neuron_Inh_Ctx_CGE_VIP_ADARB2	4.58174	0
NRXN2	NRXN2	2.17253	0.432	NLGN1	NLGN1	6.99035	0.974834	Neuron_Inh_Ctx_MGE_SST_NXPH1	Neuron_Inh_Ctx_MGE_PVALB_CNTNAP4	4.58144	0.925
NLGN1	NLGN1	6.99035	0.974834	NRXN2	NRXN2	2.17253	0.432	Neuron_Inh_Ctx_MGE_PVALB_CNTNAP4	Neuron_Inh_Ctx_MGE_SST_NXPH1	4.58144	0.925
ADAM10	ADAM10	3.8759	0.749	TSPAN5	TSPAN5	5.28689	0.892	Neuron_Excit_Ctx_L6CT-6b_HS3ST4	Neuron_Excit_Ctx_L5IT_KHDRBS3	4.58139	0
ADAM10	ADAM10	3.79378	0.735	CADM1	CADM1	5.36884	0.911	Neuron_Excit_Ctx_L6IT_LRP1B	Neuron_Excit_Ctx_L23IT_TAFA1	4.58131	0
APP	APP	5.83741	0.942	LRP6	LRP6	3.3249	0.662	Neuron_Excit_Ctx_L6CT-6b_HS3ST4	Neuron_Excit_Ctx_L45IT_RORB-POU6F2	4.58116	0
CALM1	CALM1	2.28351	0.405	KCNQ3	KCNQ3	6.87864	0.971429	Neuron_Inh_Ctx_CGE_VIP_ADARB2	Neuron_Excit_Ctx_L6IT-Car3_NTNG2	4.58107	0
LGI1	LGI1	3.61635	0.6	ADAM22	ADAM22	5.5457	0.907	Astrocyte_Dien_Mature_ATP1A2	Neuron_Inh_Ctx_MGE_PVALB_ERBB4	4.58103	0
ADAM10	ADAM10	4.09075	0.794643	CADM1	CADM1	5.07124	0.854444	Neuron_Excit_Ctx_L6IT-Car3_NTNG2	Neuron_Excit_Ctx_L5ET_TAFA1	4.58099	0
APP	APP	5.90834	0.951	LRP6	LRP6	3.25353	0.654	Neuron_Excit_Ctx_L6IT_LRP1B	Neuron_Excit_Ctx_L6CT-6b_HS3ST4	4.58094	0
IL1RAPL1	IL1RAPL1	7.04966	0.981	PTPRS	PTPRS	2.11191	0.376485	Neuron_Inh_Ctx_MGE_SST_NXPH1	Neuron_Inh_Str_Nacc_PBX3	4.58079	1
VCL	VCL	2.73866	0.52053	ALK	ALK	6.42274	0.945	Neuron_Inh_Ctx_MGE_PVALB_CNTNAP4	Neuron_Inh_Ctx_CGE_LAMP5_ADARB2-GRIN2A	4.5807	0
ADAM10	ADAM10	3.8759	0.749	TSPAN5	TSPAN5	5.28522	0.893333	Neuron_Excit_Ctx_L6CT-6b_HS3ST4	Neuron_Excit_Ctx_L5ET_TAFA1	4.58056	0
AFDN	AFDN	5.22478	0.901	EPHA7	EPHA7	3.93597	0.743333	Neuron_Excit_Ctx_L6CT-6b_HS3ST4	Neuron_Excit_Ctx_L5ET_TAFA1	4.58038	0
GPC3	GPC3	3.2118	0.505938	UNC5D	UNC5D	5.94847	0.912	Neuron_Inh_Str_Nacc_PBX3	Neuron_Excit_Ctx_L23IT_TAFA1	4.58013	0
SLIT2	SLIT2	4.06213	0.728	DCC	DCC	5.09764	0.777	Neuron_Excit_Ctx_L5IT_KHDRBS3	Neuron_Inh_Ctx_CGE_VIP_ADARB2	4.57988	0
APP	APP	6.21364	0.975	LRP1	LRP1	2.94613	0.615	Neuron_Excit_Ctx_L5IT_KHDRBS3	Neuron_Excit_Ctx_L5IT_KHDRBS3	4.57988	0
APP	APP	5.90604	0.963	LRP6	LRP6	3.25353	0.654	Neuron_Excit_Ctx_L23IT_TAFA1	Neuron_Excit_Ctx_L6CT-6b_HS3ST4	4.57978	0
APP	APP	5.90834	0.951	LRP6	LRP6	3.25017	0.65	Neuron_Excit_Ctx_L6IT_LRP1B	Neuron_Excit_Ctx_L6IT_LRP1B	4.57926	0
FGF12	FGF12	7.09394	0.981	FGFR1	FGFR1	2.06436	0.406623	Neuron_Inh_Ctx_CGE_VIP_ADARB2	Neuron_Inh_Ctx_MGE_PVALB_CNTNAP4	4.57915	0
LRRC4B	LRRC4B	2.02319	0.445	PTPRD	PTPRD	7.13506	0.990728	Neuron_Excit_Ctx_L6IT_LRP1B	Neuron_Inh_Ctx_MGE_PVALB_CNTNAP4	4.57912	1
SLIT2	SLIT2	3.78597	0.602	DCC	DCC	5.37225	0.81	Neuron_Inh_Ctx_CGE_LAMP5_ADARB2-GRIN2A	Neuron_Excit_Ctx_L6CT-6b_HS3ST4	4.57911	0
CALM1	CALM1	3.51837	0.64	PTPRA	PTPRA	5.63985	0.948	Neuron_Excit_Ctx_L5IT_KHDRBS3	Neuron_Excit_Ctx_L45IT_RORB-POU6F2	4.57911	0
NTRK3	NTRK3	5.24604	0.891111	PTPRS	PTPRS	3.91157	0.753	Neuron_Excit_Ctx_L5ET_TAFA1	Neuron_Excit_Ctx_L6CT-6b_HS3ST4	4.57881	0.997
CALM1	CALM1	2.13641	0.402	GRM5	GRM5	7.02105	0.947743	Neuron_Inh_Ctx_MGE_PVALB_ERBB4	Neuron_Inh_Str_Nacc_PBX3	4.57873	0.026
SLIT2	SLIT2	3.3194	0.603	APP	APP	5.83741	0.942	Neuron_Excit_Ctx_L45IT_RORB-POU6F2	Neuron_Excit_Ctx_L6CT-6b_HS3ST4	4.57841	0
APP	APP	5.90604	0.963	LRP6	LRP6	3.25017	0.65	Neuron_Excit_Ctx_L23IT_TAFA1	Neuron_Excit_Ctx_L6IT_LRP1B	4.57811	0
APOE	APOE	5.92858	0.863415	SORL1	SORL1	3.22755	0.593496	Astrocyte_Dien_Mature_ATP1A2	Neuron_Excit_Ctx_L23IT_Immature_MEF2C	4.57806	0
APP	APP	5.85321	0.935099	LRP6	LRP6	3.30231	0.667	Neuron_Inh_Ctx_MGE_PVALB_CNTNAP4	Neuron_Excit_Ctx_L23IT_TAFA1	4.57776	0
CALM1	CALM1	2.13641	0.402	PDE1A	PDE1A	7.01907	0.967857	Neuron_Inh_Ctx_MGE_PVALB_ERBB4	Neuron_Excit_Ctx_L6IT-Car3_NTNG2	4.57774	0
EFNA5	EFNA5	5.23697	0.886	EPHA7	EPHA7	3.91844	0.734	Neuron_Excit_Ctx_L5IT_KHDRBS3	Neuron_Excit_Ctx_L5IT_KHDRBS3	4.5777	0
CALM1	CALM1	2.71782	0.497	KCNQ5	KCNQ5	6.43757	0.832542	Neuron_Inh_Ctx_MGE_SST_NXPH1	Neuron_Inh_Str_Nacc_PBX3	4.57769	0.998
CALM1	CALM1	3.51837	0.64	PTPRA	PTPRA	5.63691	0.931	Neuron_Excit_Ctx_L5IT_KHDRBS3	Neuron_Excit_Ctx_L6IT_LRP1B	4.57764	0
NCAM1	NCAM1	5.65481	0.915	PTPRZ1	PTPRZ1	3.50041	0.686	Neuron_Inh_Ctx_MGE_SST_NXPH1	Neuron_Excit_Ctx_L23IT_TAFA1	4.57761	0
CALM1	CALM1	2.28351	0.405	PDE1A	PDE1A	6.87105	0.986	Neuron_Inh_Ctx_CGE_VIP_ADARB2	Neuron_Excit_Ctx_L5NP_HS3ST4	4.57728	0
APP	APP	5.68767	0.924444	TNFRSF21	TNFRSF21	3.46671	0.683	Neuron_Excit_Ctx_L5ET_TAFA1	Neuron_Excit_Ctx_L6CT-6b_HS3ST4	4.57719	0
APP	APP	6.21364	0.975	LRP6	LRP6	2.94064	0.507317	Neuron_Excit_Ctx_L5IT_KHDRBS3	Astrocyte_Dien_Mature_ATP1A2	4.57714	0
NECTIN3	NECTIN3	4.34205	0.756291	CADM1	CADM1	4.81183	0.852	Neuron_Inh_Ctx_MGE_PVALB_CNTNAP4	Neuron_Excit_Ctx_L6IT_LRP1B	4.57694	0
EFNA5	EFNA5	6.13903	0.974	EPHB6	EPHB6	3.01478	0.569	Neuron_Excit_Ctx_L45IT_RORB-POU6F2	Neuron_Inh_Ctx_MGE_SST_NXPH1	4.57691	0
SLIT3	SLIT3	2.68096	0.426366	ROBO1	ROBO1	6.47265	0.888361	Neuron_Inh_Str_Nacc_PBX3	Neuron_Inh_Str_Nacc_PBX3	4.57681	0
EFNA5	EFNA5	5.23697	0.886	EPHA7	EPHA7	3.91659	0.728	Neuron_Excit_Ctx_L5IT_KHDRBS3	Neuron_Excit_Ctx_L45IT_RORB-POU6F2	4.57678	0
NLGN1	NLGN1	7.33852	0.96748	NRXN2	NRXN2	1.8149	0.394643	Neuron_Excit_Ctx_L23IT_Immature_MEF2C	Neuron_Excit_Ctx_L6IT-Car3_NTNG2	4.57671	0.797
NRXN2	NRXN2	1.8149	0.394643	NLGN1	NLGN1	7.33852	0.96748	Neuron_Excit_Ctx_L6IT-Car3_NTNG2	Neuron_Excit_Ctx_L23IT_Immature_MEF2C	4.57671	0.797
NRXN1	NRXN1	7.65566	0.995	NLGN2	NLGN2	1.49713	0.356667	Neuron_Inh_Ctx_MGE_SST_NXPH1	Neuron_Excit_Ctx_L5ET_TAFA1	4.5764	0
NLGN2	NLGN2	1.49713	0.356667	NRXN1	NRXN1	7.65566	0.995	Neuron_Excit_Ctx_L5ET_TAFA1	Neuron_Inh_Ctx_MGE_SST_NXPH1	4.5764	0
CNTN3	CNTN3	3.38551	0.585366	PTPRG	PTPRG	5.7672	0.927	Neuron_Excit_Ctx_L23IT_Immature_MEF2C	Neuron_Excit_Ctx_L23IT_TAFA1	4.57636	0.206
CNTN1	CNTN1	6.48697	0.975	PTPRZ1	PTPRZ1	2.6657	0.501	Neuron_Excit_Ctx_L23IT_TAFA1	Neuron_Inh_Ctx_MGE_SST_NXPH1	4.57633	0.146
CALM1	CALM1	3.56258	0.673214	PTPRA	PTPRA	5.58977	0.878049	Neuron_Excit_Ctx_L6IT-Car3_NTNG2	Neuron_Excit_Ctx_L23IT_Immature_MEF2C	4.57618	0
CALM1	CALM1	3.51837	0.64	CACNA1C	CACNA1C	5.63394	0.925	Neuron_Excit_Ctx_L5IT_KHDRBS3	Neuron_Excit_Ctx_L5NP_HS3ST4	4.57615	0
SPTAN1	SPTAN1	3.46536	0.617886	PTPRA	PTPRA	5.68686	0.889	Neuron_Excit_Ctx_L23IT_Immature_MEF2C	Astrocyte_Telen_SLC1A2	4.57611	0.995
ADAM10	ADAM10	2.55414	0.49	NRCAM	NRCAM	6.59696	0.967778	Neuron_Inh_Ctx_CGE_VIP_ADARB2	Neuron_Excit_Ctx_L5ET_TAFA1	4.57555	0.998
ADAM10	ADAM10	2.50852	0.482119	NRCAM	NRCAM	6.64237	0.993	Neuron_Inh_Ctx_MGE_PVALB_CNTNAP4	Neuron_Excit_Ctx_L45IT_RORB-POU6F2	4.57544	0.995
NTRK3	NTRK3	5.24604	0.891111	PTPRS	PTPRS	3.90481	0.742	Neuron_Excit_Ctx_L5ET_TAFA1	Neuron_Excit_Ctx_L5NP_HS3ST4	4.57542	0.998
BCAN	BCAN	2.85343	0.503	NRCAM	NRCAM	6.29728	0.973214	Astrocyte_Telen_SLC1A2	Neuron_Excit_Ctx_L6IT-Car3_NTNG2	4.57536	0
NRG1	NRG1	7.29641	0.933492	LGR4	LGR4	1.85407	0.423333	Neuron_Inh_Str_Nacc_PBX3	Neuron_Excit_Ctx_L5ET_TAFA1	4.57524	0
ADAM10	ADAM10	3.89545	0.643705	NRCAM	NRCAM	5.25498	0.868	Neuron_Inh_Str_Nacc_PBX3	Neuron_Inh_Ctx_CGE_VIP_ADARB2	4.57521	0.995
APOE	APOE	5.11576	0.776	LRP1	LRP1	4.03456	0.693	Astrocyte_Telen_SLC1A2	Astrocyte_Telen_SLC1A2	4.57516	0
CALM1	CALM1	3.53323	0.556098	PTPRA	PTPRA	5.61581	0.938	Astrocyte_Dien_Mature_ATP1A2	Neuron_Excit_Ctx_L23IT_TAFA1	4.57452	0
LRRC4B	LRRC4B	2.00752	0.442857	PTPRD	PTPRD	7.14115	0.98	Neuron_Excit_Ctx_L6IT-Car3_NTNG2	Neuron_Inh_Ctx_CGE_LAMP5_ADARB2-GRIN2A	4.57433	0.998
FARP2	FARP2	2.7749	0.582143	PLXNA4	PLXNA4	6.37316	0.952318	Neuron_Excit_Ctx_L6IT-Car3_NTNG2	Neuron_Inh_Ctx_MGE_PVALB_CNTNAP4	4.57403	0
CNTN3	CNTN3	4.50288	0.807143	PTPRG	PTPRG	4.64508	0.712195	Neuron_Excit_Ctx_L6IT-Car3_NTNG2	Astrocyte_Dien_Mature_ATP1A2	4.57398	0.144
LGI1	LGI1	3.98973	0.68	ADAM22	ADAM22	5.15789	0.874	Astrocyte_Telen_SLC1A2	Neuron_Excit_Ctx_L6CT-6b_HS3ST4	4.57381	0
OLFM2	OLFM2	2.11481	0.360976	ROBO2	ROBO2	7.03232	0.972	Astrocyte_Dien_Mature_ATP1A2	Neuron_Inh_Ctx_MGE_PVALB_ERBB4	4.57356	0
BDNF	BDNF	3.12338	0.619643	NTRK2	NTRK2	6.0236	0.944371	Neuron_Excit_Ctx_L6IT-Car3_NTNG2	Neuron_Inh_Ctx_MGE_PVALB_CNTNAP4	4.57349	0
APP	APP	6.21364	0.975	LRP1	LRP1	2.93293	0.613	Neuron_Excit_Ctx_L5IT_KHDRBS3	Neuron_Excit_Ctx_L6CT-6b_HS3ST4	4.57328	0
EDIL3	EDIL3	5.69019	0.935	ITGAV	ITGAV	3.45619	0.585366	Neuron_Excit_Ctx_L45IT_RORB-POU6F2	Astrocyte_Dien_Mature_ATP1A2	4.57319	0
PTN	PTN	6.00924	0.882	SDC2	SDC2	3.13711	0.546	Astrocyte_Telen_SLC1A2	Astrocyte_Telen_SLC1A2	4.57318	0
NRXN2	NRXN2	2.22223	0.446	NLGN1	NLGN1	6.92399	0.97	Neuron_Inh_Ctx_CGE_LAMP5_ADARB2-GRIN2A	Neuron_Excit_Ctx_L5IT_KHDRBS3	4.57311	0.963
NLGN1	NLGN1	6.92399	0.97	NRXN2	NRXN2	2.22223	0.446	Neuron_Excit_Ctx_L5IT_KHDRBS3	Neuron_Inh_Ctx_CGE_LAMP5_ADARB2-GRIN2A	4.57311	0.963
CALM1	CALM1	3.69328	0.673	GRM5	GRM5	5.45284	0.877	Neuron_Excit_Ctx_L6CT-6b_HS3ST4	Neuron_Excit_Ctx_L6CT-6b_HS3ST4	4.57306	0.024
CNTN3	CNTN3	3.38551	0.585366	PTPRG	PTPRG	5.75964	0.848	Neuron_Excit_Ctx_L23IT_Immature_MEF2C	Neuron_Inh_Ctx_CGE_LAMP5_ADARB2-GRIN2A	4.57257	0.214
APP	APP	5.90834	0.951	LRP6	LRP6	3.23674	0.652	Neuron_Excit_Ctx_L6IT_LRP1B	Neuron_Excit_Ctx_L5IT_KHDRBS3	4.57254	0
CALM1	CALM1	2.28351	0.405	GRM5	GRM5	6.86101	0.965	Neuron_Inh_Ctx_CGE_VIP_ADARB2	Neuron_Inh_Ctx_MGE_PVALB_ERBB4	4.57226	0.021
NRG1	NRG1	7.29641	0.933492	ADGRL1	ADGRL1	1.84797	0.365854	Neuron_Inh_Str_Nacc_PBX3	Neuron_Excit_Ctx_L23IT_Immature_MEF2C	4.57219	0
EFNA5	EFNA5	5.05145	0.865556	EPHA3	EPHA3	4.09277	0.674797	Neuron_Excit_Ctx_L5ET_TAFA1	Neuron_Excit_Ctx_L23IT_Immature_MEF2C	4.57211	0
ADAM10	ADAM10	3.964	0.766	TSPAN5	TSPAN5	5.17969	0.882	Neuron_Excit_Ctx_L5IT_KHDRBS3	Neuron_Excit_Ctx_L6CT-6b_HS3ST4	4.57184	0
CALM1	CALM1	2.13641	0.402	GRM7	GRM7	7.00727	0.982	Neuron_Inh_Ctx_MGE_PVALB_ERBB4	Neuron_Excit_Ctx_L23IT_TAFA1	4.57184	0
CALM1	CALM1	3.56258	0.673214	PDE1A	PDE1A	5.581	0.875	Neuron_Excit_Ctx_L6IT-Car3_NTNG2	Neuron_Excit_Ctx_L6IT_LRP1B	4.57179	0
CALM1	CALM1	3.69328	0.673	GRM3	GRM3	5.45013	0.922	Neuron_Excit_Ctx_L6CT-6b_HS3ST4	Neuron_Excit_Ctx_L45IT_RORB-POU6F2	4.5717	0
GPC3	GPC3	3.2118	0.505938	UNC5C	UNC5C	5.93156	0.926	Neuron_Inh_Str_Nacc_PBX3	Neuron_Excit_Ctx_L6IT_LRP1B	4.57168	0
AFDN	AFDN	5.22478	0.901	EPHA7	EPHA7	3.91844	0.734	Neuron_Excit_Ctx_L6CT-6b_HS3ST4	Neuron_Excit_Ctx_L5IT_KHDRBS3	4.57161	0
FSTL5	FSTL5	5.30858	0.758907	CHL1	CHL1	3.83427	0.719	Neuron_Inh_Str_Nacc_PBX3	Neuron_Excit_Ctx_L23IT_TAFA1	4.57142	0
NRG1	NRG1	7.29641	0.933492	NETO2	NETO2	1.84641	0.388	Neuron_Inh_Str_Nacc_PBX3	Neuron_Excit_Ctx_L6IT_LRP1B	4.57141	0
APP	APP	5.90604	0.963	LRP6	LRP6	3.23674	0.652	Neuron_Excit_Ctx_L23IT_TAFA1	Neuron_Excit_Ctx_L5IT_KHDRBS3	4.57139	0
NTRK3	NTRK3	3.66832	0.608076	PTPRS	PTPRS	5.47428	0.907	Neuron_Inh_Str_Nacc_PBX3	Neuron_Inh_Ctx_MGE_PVALB_ERBB4	4.5713	1
IGF1	IGF1	4.91183	0.814	INSR	INSR	4.23075	0.799	Neuron_Inh_Ctx_CGE_VIP_ADARB2	Neuron_Excit_Ctx_L23IT_TAFA1	4.57129	0
LRRC4B	LRRC4B	2.00752	0.442857	PTPRD	PTPRD	7.13506	0.990728	Neuron_Excit_Ctx_L6IT-Car3_NTNG2	Neuron_Inh_Ctx_MGE_PVALB_CNTNAP4	4.57129	0.999
BDNF	BDNF	3.12338	0.619643	NTRK2	NTRK2	6.01885	0.944	Neuron_Excit_Ctx_L6IT-Car3_NTNG2	Neuron_Excit_Ctx_L6IT_LRP1B	4.57112	0
NRG1	NRG1	6.62393	0.955357	ADGRL1	ADGRL1	2.51808	0.541071	Neuron_Excit_Ctx_L6IT-Car3_NTNG2	Neuron_Excit_Ctx_L6IT-Car3_NTNG2	4.57101	0
EDIL3	EDIL3	5.06287	0.835762	ITGAV	ITGAV	4.07888	0.694	Neuron_Inh_Ctx_MGE_PVALB_CNTNAP4	Astrocyte_Telen_SLC1A2	4.57088	0
OLFM2	OLFM2	2.483	0.476821	ROBO2	ROBO2	6.65864	0.976	Neuron_Inh_Ctx_MGE_PVALB_CNTNAP4	Neuron_Excit_Ctx_L5IT_KHDRBS3	4.57082	0
AFDN	AFDN	5.22478	0.901	EPHA7	EPHA7	3.91659	0.728	Neuron_Excit_Ctx_L6CT-6b_HS3ST4	Neuron_Excit_Ctx_L45IT_RORB-POU6F2	4.57069	0
NRG1	NRG1	6.62393	0.955357	LGR4	LGR4	2.51647	0.489	Neuron_Excit_Ctx_L6IT-Car3_NTNG2	Neuron_Inh_Ctx_CGE_LAMP5_ADARB2-GRIN2A	4.5702	0
EFNA5	EFNA5	5.20395	0.807	EPHA7	EPHA7	3.93597	0.743333	Astrocyte_Telen_SLC1A2	Neuron_Excit_Ctx_L5ET_TAFA1	4.56996	0
ADAM10	ADAM10	3.1885	0.603	CADM1	CADM1	5.95126	0.868293	Neuron_Inh_Ctx_CGE_LAMP5_ADARB2-GRIN2A	Astrocyte_Dien_Mature_ATP1A2	4.56988	0
APP	APP	5.83741	0.942	LRP6	LRP6	3.30231	0.667	Neuron_Excit_Ctx_L6CT-6b_HS3ST4	Neuron_Excit_Ctx_L23IT_TAFA1	4.56986	0
NRG1	NRG1	5.77464	0.853659	NETO2	NETO2	3.36481	0.657	Neuron_Excit_Ctx_L23IT_Immature_MEF2C	Neuron_Excit_Ctx_L6CT-6b_HS3ST4	4.56972	0
DSCAM	DSCAM	6.71337	0.874109	DCC	DCC	2.42592	0.433929	Neuron_Inh_Str_Nacc_PBX3	Neuron_Excit_Ctx_L6IT-Car3_NTNG2	4.56965	0.998
CALM1	CALM1	3.69328	0.673	PTPRA	PTPRA	5.44541	0.915	Neuron_Excit_Ctx_L6CT-6b_HS3ST4	Neuron_Inh_Ctx_MGE_SST_NXPH1	4.56934	0
CNTN4	CNTN4	6.97304	0.972	APLP1	APLP1	2.16543	0.479	Neuron_Excit_Ctx_L6IT_LRP1B	Neuron_Excit_Ctx_L6IT_LRP1B	4.56923	0
SLIT2	SLIT2	6.11159	0.932222	ROBO2	ROBO2	3.02682	0.514	Neuron_Excit_Ctx_L5ET_TAFA1	Neuron_Excit_Ctx_L5NP_HS3ST4	4.5692	0
NTRK3	NTRK3	5.13135	0.849007	PTPRS	PTPRS	4.00676	0.691057	Neuron_Inh_Ctx_MGE_PVALB_CNTNAP4	Neuron_Excit_Ctx_L23IT_Immature_MEF2C	4.56905	0.934
NRG1	NRG1	6.74187	0.953	LGR4	LGR4	2.39566	0.505357	Neuron_Excit_Ctx_L6IT_LRP1B	Neuron_Excit_Ctx_L6IT-Car3_NTNG2	4.56877	0
DSCAM	DSCAM	7.24471	0.983	DCC	DCC	1.89228	0.343	Neuron_Excit_Ctx_L6IT_LRP1B	Neuron_Excit_Ctx_L23IT_TAFA1	4.5685	1
NLGN1	NLGN1	7.32193	0.982	NRXN2	NRXN2	1.8149	0.394643	Neuron_Inh_Ctx_CGE_LAMP5_ADARB2-GRIN2A	Neuron_Excit_Ctx_L6IT-Car3_NTNG2	4.56841	0.932
NRXN2	NRXN2	1.8149	0.394643	NLGN1	NLGN1	7.32193	0.982	Neuron_Excit_Ctx_L6IT-Car3_NTNG2	Neuron_Inh_Ctx_CGE_LAMP5_ADARB2-GRIN2A	4.56841	0.932
NTRK3	NTRK3	5.39915	0.892	PTPRD	PTPRD	3.73765	0.590244	Neuron_Inh_Ctx_CGE_LAMP5_ADARB2-GRIN2A	Astrocyte_Dien_Mature_ATP1A2	4.5684	1
NCAM1	NCAM1	6.29311	0.940618	PTPRZ1	PTPRZ1	2.84362	0.563	Neuron_Inh_Str_Nacc_PBX3	Neuron_Excit_Ctx_L45IT_RORB-POU6F2	4.56837	0
OLFM2	OLFM2	2.54813	0.53	ROBO2	ROBO2	6.58853	0.952	Neuron_Excit_Ctx_L5IT_KHDRBS3	Neuron_Excit_Ctx_L45IT_RORB-POU6F2	4.56833	0
FGF12	FGF12	6.97675	0.981	FGFR1	FGFR1	2.1593	0.458	Neuron_Inh_Ctx_CGE_LAMP5_ADARB2-GRIN2A	Neuron_Excit_Ctx_L5IT_KHDRBS3	4.56802	0
FGF14	FGF14	7.28062	0.985714	FGFR1	FGFR1	1.8548	0.427778	Neuron_Excit_Ctx_L6IT-Car3_NTNG2	Neuron_Excit_Ctx_L5ET_TAFA1	4.56771	0.994
ADAM10	ADAM10	3.89545	0.643705	NRCAM	NRCAM	5.23964	0.880795	Neuron_Inh_Str_Nacc_PBX3	Neuron_Inh_Ctx_MGE_PVALB_CNTNAP4	4.56755	0.998
CALM1	CALM1	2.99081	0.563333	CACNA1C	CACNA1C	6.14383	0.966	Neuron_Excit_Ctx_L5ET_TAFA1	Neuron_Excit_Ctx_L45IT_RORB-POU6F2	4.56732	0
APP	APP	5.97141	0.935	NOTCH2	NOTCH2	3.16322	0.541463	Neuron_Inh_Ctx_CGE_VIP_ADARB2	Astrocyte_Dien_Mature_ATP1A2	4.56732	0
APP	APP	6.1236	0.954	LRP6	LRP6	3.01088	0.601	Neuron_Inh_Ctx_MGE_PVALB_ERBB4	Neuron_Inh_Ctx_MGE_PVALB_ERBB4	4.56724	0
CALM1	CALM1	3.51837	0.64	PTPRA	PTPRA	5.61581	0.938	Neuron_Excit_Ctx_L5IT_KHDRBS3	Neuron_Excit_Ctx_L23IT_TAFA1	4.56709	0
SLIT2	SLIT2	4.45402	0.789	ROBO1	ROBO1	4.67949	0.734	Neuron_Excit_Ctx_L23IT_TAFA1	Neuron_Inh_Ctx_MGE_PVALB_ERBB4	4.56676	0
NRG1	NRG1	6.73717	0.955556	LGR4	LGR4	2.39566	0.505357	Neuron_Excit_Ctx_L5ET_TAFA1	Neuron_Excit_Ctx_L6IT-Car3_NTNG2	4.56642	0
CALM1	CALM1	3.15376	0.577	KCNQ3	KCNQ3	5.97877	0.945	Neuron_Excit_Ctx_L23IT_TAFA1	Neuron_Excit_Ctx_L23IT_TAFA1	4.56626	0
CNTN4	CNTN4	6.97304	0.972	APLP1	APLP1	2.15896	0.467	Neuron_Excit_Ctx_L6IT_LRP1B	Neuron_Excit_Ctx_L6CT-6b_HS3ST4	4.566	0
FSTL5	FSTL5	3.76532	0.621	CNTN5	CNTN5	5.36571	0.788618	Neuron_Excit_Ctx_L45IT_RORB-POU6F2	Neuron_Excit_Ctx_L23IT_Immature_MEF2C	4.56552	0.038
ADAM10	ADAM10	3.8759	0.749	NRCAM	NRCAM	5.25498	0.868	Neuron_Excit_Ctx_L6CT-6b_HS3ST4	Neuron_Inh_Ctx_CGE_VIP_ADARB2	4.56544	0.998
CALM1	CALM1	3.15376	0.577	KCNQ3	KCNQ3	5.97695	0.94	Neuron_Excit_Ctx_L23IT_TAFA1	Neuron_Excit_Ctx_L5NP_HS3ST4	4.56536	0
CNTN4	CNTN4	6.97304	0.972	APLP1	APLP1	2.15691	0.465	Neuron_Excit_Ctx_L6IT_LRP1B	Neuron_Excit_Ctx_L23IT_TAFA1	4.56497	0
DSCAM	DSCAM	7.23716	0.97	DCC	DCC	1.89228	0.343	Neuron_Excit_Ctx_L5ET_TAFA1	Neuron_Excit_Ctx_L23IT_TAFA1	4.56472	1
EFNA5	EFNA5	6.32574	0.9625	EPHA5	EPHA5	2.80338	0.544	Neuron_Excit_Ctx_L6IT-Car3_NTNG2	Neuron_Inh_Ctx_MGE_PVALB_ERBB4	4.56456	0
SLIT2	SLIT2	4.45402	0.789	DCC	DCC	4.675	0.733	Neuron_Excit_Ctx_L23IT_TAFA1	Neuron_Excit_Ctx_L5IT_KHDRBS3	4.56451	0
FGF12	FGF12	6.93193	0.974444	FGFR1	FGFR1	2.19708	0.441	Neuron_Excit_Ctx_L5ET_TAFA1	Neuron_Excit_Ctx_L6CT-6b_HS3ST4	4.5645	0
ADAM10	ADAM10	3.1885	0.603	TSPAN5	TSPAN5	5.94048	0.945	Neuron_Inh_Ctx_CGE_LAMP5_ADARB2-GRIN2A	Neuron_Excit_Ctx_L23IT_TAFA1	4.56449	0
NRG1	NRG1	6.62393	0.955357	NETO2	NETO2	2.50502	0.477	Neuron_Excit_Ctx_L6IT-Car3_NTNG2	Neuron_Inh_Ctx_CGE_LAMP5_ADARB2-GRIN2A	4.56448	0
NRG1	NRG1	6.55262	0.932	ADGRL1	ADGRL1	2.576	0.539	Neuron_Excit_Ctx_L5NP_HS3ST4	Neuron_Excit_Ctx_L6CT-6b_HS3ST4	4.56431	0
FGF14	FGF14	7.28062	0.985714	FGFR2	FGFR2	1.84784	0.345	Neuron_Excit_Ctx_L6IT-Car3_NTNG2	Neuron_Inh_Ctx_CGE_VIP_ADARB2	4.56423	0.001
DSCAM	DSCAM	3.75554	0.684	DCC	DCC	5.37225	0.81	Neuron_Inh_Ctx_MGE_PVALB_ERBB4	Neuron_Excit_Ctx_L6CT-6b_HS3ST4	4.5639	1
RIMS1	RIMS1	5.74046	0.864	SLC17A7	SLC17A7	3.38716	0.675	Astrocyte_Telen_SLC1A2	Neuron_Excit_Ctx_L45IT_RORB-POU6F2	4.56381	0
APP	APP	6.21364	0.975	LRP1	LRP1	2.91396	0.605	Neuron_Excit_Ctx_L5IT_KHDRBS3	Neuron_Excit_Ctx_L45IT_RORB-POU6F2	4.56379	0
CALM1	CALM1	3.67462	0.622517	GRM5	GRM5	5.45284	0.877	Neuron_Inh_Ctx_MGE_PVALB_CNTNAP4	Neuron_Excit_Ctx_L6CT-6b_HS3ST4	4.56373	0.058
NRG1	NRG1	6.74187	0.953	ADGRL1	ADGRL1	2.38554	0.508	Neuron_Excit_Ctx_L6IT_LRP1B	Neuron_Excit_Ctx_L5IT_KHDRBS3	4.56371	0
CALM1	CALM1	2.13641	0.402	RYR2	RYR2	6.99075	0.98	Neuron_Inh_Ctx_MGE_PVALB_ERBB4	Neuron_Excit_Ctx_L5ET_TAFA1	4.56358	0.052
CALM1	CALM1	2.13641	0.402	KCNQ5	KCNQ5	6.99053	0.929	Neuron_Inh_Ctx_MGE_PVALB_ERBB4	Neuron_Inh_Ctx_CGE_VIP_ADARB2	4.56347	0.999
SLIT1	SLIT1	3.5335	0.68	ROBO2	ROBO2	5.59272	0.915	Neuron_Inh_Ctx_MGE_PVALB_ERBB4	Neuron_Excit_Ctx_L6IT_LRP1B	4.56311	0
BCAN	BCAN	3.3156	0.556098	NRCAM	NRCAM	5.81003	0.94	Astrocyte_Dien_Mature_ATP1A2	Neuron_Excit_Ctx_L5NP_HS3ST4	4.56281	0
NECTIN3	NECTIN3	3.47339	0.601626	CADM1	CADM1	5.65188	0.932	Neuron_Excit_Ctx_L23IT_Immature_MEF2C	Neuron_Excit_Ctx_L45IT_RORB-POU6F2	4.56264	0
LRRC4B	LRRC4B	2.4228	0.501	PTPRD	PTPRD	6.70229	0.967	Neuron_Inh_Ctx_MGE_PVALB_ERBB4	Neuron_Inh_Ctx_MGE_PVALB_ERBB4	4.56254	1
CALM1	CALM1	3.67462	0.622517	GRM3	GRM3	5.45013	0.922	Neuron_Inh_Ctx_MGE_PVALB_CNTNAP4	Neuron_Excit_Ctx_L45IT_RORB-POU6F2	4.56237	0
NRXN2	NRXN2	2.12909	0.37886	NLGN1	NLGN1	6.99563	0.968	Neuron_Inh_Str_Nacc_PBX3	Astrocyte_Telen_SLC1A2	4.56236	0.965
NLGN1	NLGN1	6.99563	0.968	NRXN2	NRXN2	2.12909	0.37886	Astrocyte_Telen_SLC1A2	Neuron_Inh_Str_Nacc_PBX3	4.56236	0.965
EFNA5	EFNA5	4.53218	0.755	EPHA4	EPHA4	4.59249	0.826	Neuron_Inh_Ctx_MGE_SST_NXPH1	Neuron_Excit_Ctx_L23IT_TAFA1	4.56234	0
ADAM10	ADAM10	3.37953	0.656	NRCAM	NRCAM	5.74503	0.869919	Neuron_Excit_Ctx_L5NP_HS3ST4	Neuron_Excit_Ctx_L23IT_Immature_MEF2C	4.56228	0.938
ADAM10	ADAM10	3.89545	0.643705	TSPAN5	TSPAN5	5.22881	0.845528	Neuron_Inh_Str_Nacc_PBX3	Neuron_Excit_Ctx_L23IT_Immature_MEF2C	4.56213	0
EFNA5	EFNA5	4.97133	0.848	EPHA5	EPHA5	4.15276	0.732	Neuron_Excit_Ctx_L5NP_HS3ST4	Neuron_Inh_Ctx_CGE_LAMP5_ADARB2-GRIN2A	4.56204	0
ADAM10	ADAM10	3.964	0.766	CADM1	CADM1	5.15924	0.891071	Neuron_Excit_Ctx_L5IT_KHDRBS3	Neuron_Excit_Ctx_L6IT-Car3_NTNG2	4.56162	0
NTNG2	NTNG2	2.49454	0.512	LRRC4C	LRRC4C	6.62869	0.969	Neuron_Excit_Ctx_L6IT_LRP1B	Neuron_Excit_Ctx_L23IT_TAFA1	4.56161	0
APP	APP	6.1236	0.954	LRP6	LRP6	2.99942	0.6	Neuron_Inh_Ctx_MGE_PVALB_ERBB4	Neuron_Excit_Ctx_L5NP_HS3ST4	4.56151	0
CALM1	CALM1	3.53323	0.556098	PTPRA	PTPRA	5.58977	0.878049	Astrocyte_Dien_Mature_ATP1A2	Neuron_Excit_Ctx_L23IT_Immature_MEF2C	4.5615	0
NRG1	NRG1	6.73717	0.955556	ADGRL1	ADGRL1	2.38554	0.508	Neuron_Excit_Ctx_L5ET_TAFA1	Neuron_Excit_Ctx_L5IT_KHDRBS3	4.56136	0
CNTN1	CNTN1	6.45698	0.960714	PTPRZ1	PTPRZ1	2.6657	0.501	Neuron_Excit_Ctx_L6IT-Car3_NTNG2	Neuron_Inh_Ctx_MGE_SST_NXPH1	4.56134	0.263
CALM1	CALM1	3.33448	0.625	PTPRA	PTPRA	5.78795	0.944643	Neuron_Excit_Ctx_L6IT_LRP1B	Neuron_Excit_Ctx_L6IT-Car3_NTNG2	4.56122	0
EFNA5	EFNA5	5.20395	0.807	EPHA7	EPHA7	3.91844	0.734	Astrocyte_Telen_SLC1A2	Neuron_Excit_Ctx_L5IT_KHDRBS3	4.56119	0
FGF12	FGF12	7.05794	0.988	FGFR1	FGFR1	2.06436	0.406623	Neuron_Excit_Ctx_L45IT_RORB-POU6F2	Neuron_Inh_Ctx_MGE_PVALB_CNTNAP4	4.56115	0
SPON1	SPON1	3.15077	0.606667	APP	APP	5.97141	0.935	Neuron_Excit_Ctx_L5ET_TAFA1	Neuron_Inh_Ctx_CGE_VIP_ADARB2	4.56109	0
CALM1	CALM1	3.56258	0.673214	PTPRA	PTPRA	5.55947	0.916	Neuron_Excit_Ctx_L6IT-Car3_NTNG2	Neuron_Excit_Ctx_L6CT-6b_HS3ST4	4.56103	0
OLFM2	OLFM2	2.46282	0.483	ROBO2	ROBO2	6.65864	0.976	Neuron_Inh_Ctx_CGE_LAMP5_ADARB2-GRIN2A	Neuron_Excit_Ctx_L5IT_KHDRBS3	4.56073	0
EFNA5	EFNA5	6.13903	0.974	EPHB6	EPHB6	2.98204	0.618	Neuron_Excit_Ctx_L45IT_RORB-POU6F2	Neuron_Excit_Ctx_L5IT_KHDRBS3	4.56053	0
EFNA5	EFNA5	5.20395	0.807	EPHA7	EPHA7	3.91659	0.728	Astrocyte_Telen_SLC1A2	Neuron_Excit_Ctx_L45IT_RORB-POU6F2	4.56027	0
EFNA5	EFNA5	4.53218	0.755	EPHB1	EPHB1	4.58805	0.736	Neuron_Inh_Ctx_MGE_SST_NXPH1	Astrocyte_Telen_SLC1A2	4.56011	0
APP	APP	6.21364	0.975	NOTCH2	NOTCH2	2.90655	0.574	Neuron_Excit_Ctx_L5IT_KHDRBS3	Neuron_Excit_Ctx_L6CT-6b_HS3ST4	4.56009	0
CALM1	CALM1	3.67462	0.622517	PTPRA	PTPRA	5.44541	0.915	Neuron_Inh_Ctx_MGE_PVALB_CNTNAP4	Neuron_Inh_Ctx_MGE_SST_NXPH1	4.56001	0
CALM1	CALM1	3.69328	0.673	GRM3	GRM3	5.42672	0.89	Neuron_Excit_Ctx_L6CT-6b_HS3ST4	Neuron_Excit_Ctx_L6CT-6b_HS3ST4	4.56	0
NRXN2	NRXN2	2.12909	0.37886	NLGN1	NLGN1	6.99035	0.974834	Neuron_Inh_Str_Nacc_PBX3	Neuron_Inh_Ctx_MGE_PVALB_CNTNAP4	4.55972	0.966
NLGN1	NLGN1	6.99035	0.974834	NRXN2	NRXN2	2.12909	0.37886	Neuron_Inh_Ctx_MGE_PVALB_CNTNAP4	Neuron_Inh_Str_Nacc_PBX3	4.55972	0.966
SLIT3	SLIT3	6.05885	0.95	ROBO1	ROBO1	3.05984	0.473	Neuron_Excit_Ctx_L23IT_TAFA1	Neuron_Excit_Ctx_L6IT_LRP1B	4.55935	0
EFNA5	EFNA5	4.52598	0.785	EPHA4	EPHA4	4.59249	0.826	Neuron_Excit_Ctx_L23IT_TAFA1	Neuron_Excit_Ctx_L23IT_TAFA1	4.55923	0
EFNB2	EFNB2	2.42547	0.431	EPHA6	EPHA6	6.69284	0.953	Astrocyte_Telen_SLC1A2	Neuron_Inh_Ctx_MGE_SST_NXPH1	4.55915	0
NTNG2	NTNG2	3.18875	0.644	LRRC4C	LRRC4C	5.92858	0.924	Neuron_Excit_Ctx_L5IT_KHDRBS3	Neuron_Excit_Ctx_L6CT-6b_HS3ST4	4.55867	0
ADAM10	ADAM10	3.37166	0.679	NRCAM	NRCAM	5.74503	0.869919	Neuron_Excit_Ctx_L23IT_TAFA1	Neuron_Excit_Ctx_L23IT_Immature_MEF2C	4.55835	0.958
NTRK3	NTRK3	5.54092	0.837398	PTPRD	PTPRD	3.57556	0.566508	Neuron_Excit_Ctx_L23IT_Immature_MEF2C	Neuron_Inh_Str_Nacc_PBX3	4.55824	1
LGI1	LGI1	3.98973	0.68	ADAM23	ADAM23	5.12638	0.894	Astrocyte_Telen_SLC1A2	Neuron_Excit_Ctx_L5IT_KHDRBS3	4.55806	0
ADAM10	ADAM10	3.8759	0.749	NRCAM	NRCAM	5.23964	0.880795	Neuron_Excit_Ctx_L6CT-6b_HS3ST4	Neuron_Inh_Ctx_MGE_PVALB_CNTNAP4	4.55777	0.999
NLGN1	NLGN1	6.99563	0.968	NRXN2	NRXN2	2.11954	0.453	Astrocyte_Telen_SLC1A2	Neuron_Excit_Ctx_L45IT_RORB-POU6F2	4.55759	0.983
NRXN2	NRXN2	2.11954	0.453	NLGN1	NLGN1	6.99563	0.968	Neuron_Excit_Ctx_L45IT_RORB-POU6F2	Astrocyte_Telen_SLC1A2	4.55759	0.983
APP	APP	6.38005	0.975	LRP1	LRP1	2.73502	0.524503	Neuron_Excit_Ctx_L6IT-Car3_NTNG2	Neuron_Inh_Ctx_MGE_PVALB_CNTNAP4	4.55753	0
CALM1	CALM1	3.15376	0.577	PTPRA	PTPRA	5.96092	0.958	Neuron_Excit_Ctx_L23IT_TAFA1	Neuron_Excit_Ctx_L5NP_HS3ST4	4.55734	0
APP	APP	5.61968	0.869919	NOTCH2	NOTCH2	3.49458	0.644643	Neuron_Excit_Ctx_L23IT_Immature_MEF2C	Neuron_Excit_Ctx_L6IT-Car3_NTNG2	4.55713	0
CALM1	CALM1	3.53323	0.556098	PDE1A	PDE1A	5.581	0.875	Astrocyte_Dien_Mature_ATP1A2	Neuron_Excit_Ctx_L6IT_LRP1B	4.55711	0
EFNA5	EFNA5	4.52598	0.785	EPHB1	EPHB1	4.58805	0.736	Neuron_Excit_Ctx_L23IT_TAFA1	Astrocyte_Telen_SLC1A2	4.55701	0
FGF14	FGF14	7.04963	0.951	FGFR1	FGFR1	2.06436	0.406623	Astrocyte_Telen_SLC1A2	Neuron_Inh_Ctx_MGE_PVALB_CNTNAP4	4.557	0.998
EFNA5	EFNA5	6.18387	0.933	EPHA7	EPHA7	2.92978	0.528	Neuron_Excit_Ctx_L6IT_LRP1B	Neuron_Inh_Ctx_CGE_VIP_ADARB2	4.55683	0
CNTN4	CNTN4	7.3319	0.985	APLP1	APLP1	1.7815	0.382	Neuron_Excit_Ctx_L5NP_HS3ST4	Neuron_Excit_Ctx_L45IT_RORB-POU6F2	4.5567	0
AFDN	AFDN	5.36159	0.912	EPHA7	EPHA7	3.75153	0.71	Neuron_Excit_Ctx_L5NP_HS3ST4	Neuron_Excit_Ctx_L6IT_LRP1B	4.55656	0
CALM1	CALM1	3.97396	0.693	PTPRA	PTPRA	5.1389	0.892	Neuron_Excit_Ctx_L5NP_HS3ST4	Neuron_Inh_Ctx_MGE_PVALB_ERBB4	4.55643	0
IGF1	IGF1	4.91183	0.814	IGF1R	IGF1R	4.20079	0.738	Neuron_Inh_Ctx_CGE_VIP_ADARB2	Neuron_Inh_Ctx_CGE_VIP_ADARB2	4.55631	0
APP	APP	6.16637	0.948	LRP1	LRP1	2.94613	0.615	Neuron_Inh_Ctx_CGE_LAMP5_ADARB2-GRIN2A	Neuron_Excit_Ctx_L5IT_KHDRBS3	4.55625	0
CNTN4	CNTN4	6.97304	0.972	APLP1	APLP1	2.13886	0.398374	Neuron_Excit_Ctx_L6IT_LRP1B	Neuron_Excit_Ctx_L23IT_Immature_MEF2C	4.55595	0
NLGN1	NLGN1	6.99035	0.974834	NRXN2	NRXN2	2.11954	0.453	Neuron_Inh_Ctx_MGE_PVALB_CNTNAP4	Neuron_Excit_Ctx_L45IT_RORB-POU6F2	4.55495	0.977
NRXN2	NRXN2	2.11954	0.453	NLGN1	NLGN1	6.99035	0.974834	Neuron_Excit_Ctx_L45IT_RORB-POU6F2	Neuron_Inh_Ctx_MGE_PVALB_CNTNAP4	4.55495	0.977
EFNA5	EFNA5	6.18387	0.933	EPHB2	EPHB2	2.92591	0.598	Neuron_Excit_Ctx_L6IT_LRP1B	Neuron_Excit_Ctx_L6CT-6b_HS3ST4	4.55489	0
NTNG2	NTNG2	2.49454	0.512	LRRC4C	LRRC4C	6.61521	0.939	Neuron_Excit_Ctx_L6IT_LRP1B	Astrocyte_Telen_SLC1A2	4.55488	0
CALM1	CALM1	1.87419	0.353	PDE1A	PDE1A	7.23492	0.972	Neuron_Inh_Ctx_CGE_LAMP5_ADARB2-GRIN2A	Neuron_Excit_Ctx_L6CT-6b_HS3ST4	4.55456	0
FSTL5	FSTL5	3.76532	0.621	CNTN5	CNTN5	5.34355	0.844	Neuron_Excit_Ctx_L45IT_RORB-POU6F2	Neuron_Excit_Ctx_L23IT_TAFA1	4.55443	0.001
CALM1	CALM1	3.51837	0.64	PTPRA	PTPRA	5.58977	0.878049	Neuron_Excit_Ctx_L5IT_KHDRBS3	Neuron_Excit_Ctx_L23IT_Immature_MEF2C	4.55407	0
ADAM10	ADAM10	2.56678	0.524	NRCAM	NRCAM	6.54124	0.965	Neuron_Inh_Ctx_MGE_PVALB_ERBB4	Neuron_Excit_Ctx_L6IT_LRP1B	4.55401	1
SPTAN1	SPTAN1	3.14695	0.551069	PTPRA	PTPRA	5.96092	0.958	Neuron_Inh_Str_Nacc_PBX3	Neuron_Excit_Ctx_L5NP_HS3ST4	4.55394	1
APP	APP	5.97141	0.935	LRP6	LRP6	3.13634	0.658889	Neuron_Inh_Ctx_CGE_VIP_ADARB2	Neuron_Excit_Ctx_L5ET_TAFA1	4.55388	0
ALCAM	ALCAM	4.82971	0.848	CHL1	CHL1	4.27785	0.762	Neuron_Excit_Ctx_L5NP_HS3ST4	Neuron_Excit_Ctx_L45IT_RORB-POU6F2	4.55378	0
NRG1	NRG1	6.62393	0.955357	EGFR	EGFR	2.48333	0.434146	Neuron_Excit_Ctx_L6IT-Car3_NTNG2	Astrocyte_Dien_Mature_ATP1A2	4.55363	0
APP	APP	6.16637	0.948	LRP6	LRP6	2.94064	0.507317	Neuron_Inh_Ctx_CGE_LAMP5_ADARB2-GRIN2A	Astrocyte_Dien_Mature_ATP1A2	4.55351	0
APP	APP	5.85321	0.935099	LRP6	LRP6	3.25353	0.654	Neuron_Inh_Ctx_MGE_PVALB_CNTNAP4	Neuron_Excit_Ctx_L6CT-6b_HS3ST4	4.55337	0
LRRC4B	LRRC4B	1.96543	0.429	PTPRD	PTPRD	7.14115	0.98	Neuron_Excit_Ctx_L23IT_TAFA1	Neuron_Inh_Ctx_CGE_LAMP5_ADARB2-GRIN2A	4.55329	1
NTRK3	NTRK3	5.53096	0.901	PTPRD	PTPRD	3.57556	0.566508	Neuron_Inh_Ctx_MGE_PVALB_ERBB4	Neuron_Inh_Str_Nacc_PBX3	4.55326	1
ADAM10	ADAM10	2.50852	0.482119	NRCAM	NRCAM	6.59696	0.967778	Neuron_Inh_Ctx_MGE_PVALB_CNTNAP4	Neuron_Excit_Ctx_L5ET_TAFA1	4.55274	0.997
CALM1	CALM1	3.33448	0.625	GRM3	GRM3	5.77094	0.922	Neuron_Excit_Ctx_L6IT_LRP1B	Neuron_Excit_Ctx_L5NP_HS3ST4	4.55271	0
ADAM10	ADAM10	3.45352	0.685	CADM1	CADM1	5.65188	0.932	Neuron_Excit_Ctx_L45IT_RORB-POU6F2	Neuron_Excit_Ctx_L45IT_RORB-POU6F2	4.5527	0
CNTN3	CNTN3	2.51994	0.485	PTPRG	PTPRG	6.58546	0.952	Neuron_Excit_Ctx_L6CT-6b_HS3ST4	Neuron_Excit_Ctx_L6CT-6b_HS3ST4	4.5527	0.079
CALM1	CALM1	3.69328	0.673	GRM3	GRM3	5.41209	0.916	Neuron_Excit_Ctx_L6CT-6b_HS3ST4	Neuron_Excit_Ctx_L5IT_KHDRBS3	4.55269	0
CALM1	CALM1	2.28351	0.405	GRM5	GRM5	6.82182	0.967857	Neuron_Inh_Ctx_CGE_VIP_ADARB2	Neuron_Excit_Ctx_L6IT-Car3_NTNG2	4.55267	0.082
SPTAN1	SPTAN1	3.46536	0.617886	PTPRA	PTPRA	5.63985	0.948	Neuron_Excit_Ctx_L23IT_Immature_MEF2C	Neuron_Excit_Ctx_L45IT_RORB-POU6F2	4.5526	0.998
NTRK3	NTRK3	6.56222	0.977	PTPRF	PTPRF	2.54293	0.538	Neuron_Excit_Ctx_L23IT_TAFA1	Neuron_Excit_Ctx_L23IT_TAFA1	4.55258	0
NRG1	NRG1	5.28731	0.803	EGFR	EGFR	3.81747	0.645	Neuron_Inh_Ctx_CGE_LAMP5_ADARB2-GRIN2A	Neuron_Inh_Ctx_CGE_VIP_ADARB2	4.55239	0
IL1RAPL1	IL1RAPL1	7.04966	0.981	PTPRF	PTPRF	2.0551	0.390244	Neuron_Inh_Ctx_MGE_SST_NXPH1	Neuron_Excit_Ctx_L23IT_Immature_MEF2C	4.55238	0
CALM1	CALM1	2.71782	0.497	GRM5	GRM5	6.38691	0.964	Neuron_Inh_Ctx_MGE_SST_NXPH1	Neuron_Excit_Ctx_L5IT_KHDRBS3	4.55237	0.038
ADAM10	ADAM10	3.8759	0.749	TSPAN5	TSPAN5	5.22881	0.845528	Neuron_Excit_Ctx_L6CT-6b_HS3ST4	Neuron_Excit_Ctx_L23IT_Immature_MEF2C	4.55236	0
NRG1	NRG1	7.29641	0.933492	LGR4	LGR4	1.80828	0.386	Neuron_Inh_Str_Nacc_PBX3	Neuron_Excit_Ctx_L5IT_KHDRBS3	4.55234	0
NTNG1	NTNG1	3.00725	0.513	LRRC4C	LRRC4C	6.0971	0.942857	Neuron_Inh_Ctx_CGE_LAMP5_ADARB2-GRIN2A	Neuron_Excit_Ctx_L6IT-Car3_NTNG2	4.55218	0
CALM1	CALM1	3.69328	0.673	CACNA1C	CACNA1C	5.41106	0.901111	Neuron_Excit_Ctx_L6CT-6b_HS3ST4	Neuron_Excit_Ctx_L5ET_TAFA1	4.55217	0
SPTAN1	SPTAN1	4.26412	0.773	PTPRA	PTPRA	4.83992	0.800475	Neuron_Inh_Ctx_CGE_LAMP5_ADARB2-GRIN2A	Neuron_Inh_Str_Nacc_PBX3	4.55202	1
SLIT2	SLIT2	2.57832	0.431	DCC	DCC	6.52558	0.943	Neuron_Inh_Ctx_CGE_VIP_ADARB2	Neuron_Excit_Ctx_L45IT_RORB-POU6F2	4.55195	0
LGI1	LGI1	3.98973	0.68	ADAM23	ADAM23	5.11405	0.9	Astrocyte_Telen_SLC1A2	Neuron_Excit_Ctx_L45IT_RORB-POU6F2	4.55189	0
CNTN1	CNTN1	6.25988	0.926829	PTPRZ1	PTPRZ1	2.84362	0.563	Neuron_Excit_Ctx_L23IT_Immature_MEF2C	Neuron_Excit_Ctx_L45IT_RORB-POU6F2	4.55175	0.397
APP	APP	5.85321	0.935099	LRP6	LRP6	3.25017	0.65	Neuron_Inh_Ctx_MGE_PVALB_CNTNAP4	Neuron_Excit_Ctx_L6IT_LRP1B	4.55169	0
CNTN4	CNTN4	7.3319	0.985	APLP1	APLP1	1.77072	0.37	Neuron_Excit_Ctx_L5NP_HS3ST4	Neuron_Excit_Ctx_L5NP_HS3ST4	4.55131	0
SPTAN1	SPTAN1	3.46536	0.617886	PTPRA	PTPRA	5.63691	0.931	Neuron_Excit_Ctx_L23IT_Immature_MEF2C	Neuron_Excit_Ctx_L6IT_LRP1B	4.55113	0.998
FGF13	FGF13	3.87807	0.688	EGFR	EGFR	5.22411	0.849	Neuron_Inh_Ctx_MGE_PVALB_ERBB4	Neuron_Inh_Ctx_CGE_LAMP5_ADARB2-GRIN2A	4.55109	0
FSTL5	FSTL5	5.90054	0.88	CHL1	CHL1	3.20136	0.588	Astrocyte_Telen_SLC1A2	Neuron_Inh_Ctx_CGE_LAMP5_ADARB2-GRIN2A	4.55095	0
CALM1	CALM1	3.67462	0.622517	GRM3	GRM3	5.42672	0.89	Neuron_Inh_Ctx_MGE_PVALB_CNTNAP4	Neuron_Excit_Ctx_L6CT-6b_HS3ST4	4.55067	0
IL1RAPL1	IL1RAPL1	6.55834	0.96	PTPRF	PTPRF	2.54293	0.538	Neuron_Excit_Ctx_L6IT_LRP1B	Neuron_Excit_Ctx_L23IT_TAFA1	4.55064	0
ADAM10	ADAM10	3.58932	0.728889	NRCAM	NRCAM	5.51166	0.905	Neuron_Excit_Ctx_L5ET_TAFA1	Neuron_Inh_Ctx_MGE_SST_NXPH1	4.55049	1
LRRC4B	LRRC4B	1.96543	0.429	PTPRD	PTPRD	7.13506	0.990728	Neuron_Excit_Ctx_L23IT_TAFA1	Neuron_Inh_Ctx_MGE_PVALB_CNTNAP4	4.55024	1
EDIL3	EDIL3	5.02119	0.871429	ITGAV	ITGAV	4.07888	0.694	Neuron_Excit_Ctx_L6IT-Car3_NTNG2	Astrocyte_Telen_SLC1A2	4.55003	0
EFNA5	EFNA5	4.53218	0.755	EPHA4	EPHA4	4.56755	0.828	Neuron_Inh_Ctx_MGE_SST_NXPH1	Neuron_Excit_Ctx_L6IT_LRP1B	4.54987	0
CALM1	CALM1	3.51837	0.64	PDE1A	PDE1A	5.581	0.875	Neuron_Excit_Ctx_L5IT_KHDRBS3	Neuron_Excit_Ctx_L6IT_LRP1B	4.54968	0
APP	APP	6.16637	0.948	LRP1	LRP1	2.93293	0.613	Neuron_Inh_Ctx_CGE_LAMP5_ADARB2-GRIN2A	Neuron_Excit_Ctx_L6CT-6b_HS3ST4	4.54965	0
CNTN6	CNTN6	3.5697	0.657	PTPRG	PTPRG	5.52886	0.891	Neuron_Inh_Ctx_MGE_PVALB_ERBB4	Neuron_Excit_Ctx_L5IT_KHDRBS3	4.54928	0
NLGN1	NLGN1	7.28192	0.953	NRXN2	NRXN2	1.8149	0.394643	Neuron_Inh_Ctx_MGE_SST_NXPH1	Neuron_Excit_Ctx_L6IT-Car3_NTNG2	4.54841	0.958
NRXN2	NRXN2	1.8149	0.394643	NLGN1	NLGN1	7.28192	0.953	Neuron_Excit_Ctx_L6IT-Car3_NTNG2	Neuron_Inh_Ctx_MGE_SST_NXPH1	4.54841	0.958
CNTN4	CNTN4	4.45169	0.749	PTPRG	PTPRG	4.64508	0.712195	Neuron_Inh_Ctx_CGE_LAMP5_ADARB2-GRIN2A	Astrocyte_Dien_Mature_ATP1A2	4.54839	1
FARP2	FARP2	2.91857	0.624444	PLXNA4	PLXNA4	6.17803	0.941	Neuron_Excit_Ctx_L5ET_TAFA1	Neuron_Inh_Ctx_MGE_PVALB_ERBB4	4.5483	0
NLGN1	NLGN1	6.92399	0.97	NRXN2	NRXN2	2.17253	0.432	Neuron_Excit_Ctx_L5IT_KHDRBS3	Neuron_Inh_Ctx_MGE_SST_NXPH1	4.54826	0.989
NRXN2	NRXN2	2.17253	0.432	NLGN1	NLGN1	6.92399	0.97	Neuron_Inh_Ctx_MGE_SST_NXPH1	Neuron_Excit_Ctx_L5IT_KHDRBS3	4.54826	0.989
FSTL5	FSTL5	5.262	0.758	CHL1	CHL1	3.83427	0.719	Neuron_Inh_Ctx_CGE_LAMP5_ADARB2-GRIN2A	Neuron_Excit_Ctx_L23IT_TAFA1	4.54814	0
NLGN1	NLGN1	6.99563	0.968	NRXN2	NRXN2	2.10046	0.406504	Astrocyte_Telen_SLC1A2	Neuron_Excit_Ctx_L23IT_Immature_MEF2C	4.54804	0.804
NRXN2	NRXN2	2.10046	0.406504	NLGN1	NLGN1	6.99563	0.968	Neuron_Excit_Ctx_L23IT_Immature_MEF2C	Astrocyte_Telen_SLC1A2	4.54804	0.804
EFNA5	EFNA5	6.18387	0.933	EPHB1	EPHB1	2.91193	0.579	Neuron_Excit_Ctx_L6IT_LRP1B	Neuron_Excit_Ctx_L5IT_KHDRBS3	4.5479	0
ADAM10	ADAM10	2.55414	0.49	NRCAM	NRCAM	6.54124	0.965	Neuron_Inh_Ctx_CGE_VIP_ADARB2	Neuron_Excit_Ctx_L6IT_LRP1B	4.54769	0.999
APP	APP	6.38005	0.975	LRP1	LRP1	2.71432	0.531	Neuron_Excit_Ctx_L6IT-Car3_NTNG2	Neuron_Inh_Ctx_CGE_LAMP5_ADARB2-GRIN2A	4.54718	0
EFNA5	EFNA5	6.32574	0.9625	EPHA3	EPHA3	2.76823	0.497	Neuron_Excit_Ctx_L6IT-Car3_NTNG2	Neuron_Inh_Ctx_CGE_LAMP5_ADARB2-GRIN2A	4.54699	0
NTNG2	NTNG2	2.49454	0.512	LRRC4C	LRRC4C	6.59926	0.954	Neuron_Excit_Ctx_L6IT_LRP1B	Neuron_Excit_Ctx_L6IT_LRP1B	4.5469	0
NLGN4X	NLGN4X	2.73119	0.55	NRXN1	NRXN1	6.3626	0.863415	Neuron_Excit_Ctx_L6CT-6b_HS3ST4	Astrocyte_Dien_Mature_ATP1A2	4.5469	1
APP	APP	6.08272	0.973	LRP6	LRP6	3.01088	0.601	Neuron_Excit_Ctx_L45IT_RORB-POU6F2	Neuron_Inh_Ctx_MGE_PVALB_ERBB4	4.5468	0
EFNA5	EFNA5	4.52598	0.785	EPHA4	EPHA4	4.56755	0.828	Neuron_Excit_Ctx_L23IT_TAFA1	Neuron_Excit_Ctx_L6IT_LRP1B	4.54677	0
CALM1	CALM1	2.71782	0.497	GRM7	GRM7	6.37553	0.94	Neuron_Inh_Ctx_MGE_SST_NXPH1	Neuron_Inh_Ctx_MGE_SST_NXPH1	4.54668	0
EFNA5	EFNA5	6.18387	0.933	EPHA5	EPHA5	2.90904	0.517	Neuron_Excit_Ctx_L6IT_LRP1B	Neuron_Inh_Ctx_MGE_SST_NXPH1	4.54646	0
CALM1	CALM1	3.53323	0.556098	PTPRA	PTPRA	5.55947	0.916	Astrocyte_Dien_Mature_ATP1A2	Neuron_Excit_Ctx_L6CT-6b_HS3ST4	4.54635	0
CALM1	CALM1	3.15376	0.577	PTPRA	PTPRA	5.93824	0.887805	Neuron_Excit_Ctx_L23IT_TAFA1	Astrocyte_Dien_Mature_ATP1A2	4.546	0
CALM1	CALM1	3.56258	0.673214	PTPRA	PTPRA	5.52917	0.925	Neuron_Excit_Ctx_L6IT-Car3_NTNG2	Neuron_Inh_Ctx_CGE_LAMP5_ADARB2-GRIN2A	4.54588	0
CALM1	CALM1	2.28351	0.405	GRM5	GRM5	6.80778	0.968	Neuron_Inh_Ctx_CGE_VIP_ADARB2	Neuron_Inh_Ctx_MGE_SST_NXPH1	4.54565	0.082
FGF12	FGF12	6.93193	0.974444	FGFR1	FGFR1	2.1593	0.458	Neuron_Excit_Ctx_L5ET_TAFA1	Neuron_Excit_Ctx_L5IT_KHDRBS3	4.54562	0
APP	APP	5.83741	0.942	LRP6	LRP6	3.25353	0.654	Neuron_Excit_Ctx_L6CT-6b_HS3ST4	Neuron_Excit_Ctx_L6CT-6b_HS3ST4	4.54547	0
SLIT3	SLIT3	4.41142	0.731	ROBO1	ROBO1	4.67949	0.734	Neuron_Excit_Ctx_L5IT_KHDRBS3	Neuron_Inh_Ctx_MGE_PVALB_ERBB4	4.54546	0
NLGN1	NLGN1	6.99035	0.974834	NRXN2	NRXN2	2.10046	0.406504	Neuron_Inh_Ctx_MGE_PVALB_CNTNAP4	Neuron_Excit_Ctx_L23IT_Immature_MEF2C	4.54541	0.816
NRXN2	NRXN2	2.10046	0.406504	NLGN1	NLGN1	6.99035	0.974834	Neuron_Excit_Ctx_L23IT_Immature_MEF2C	Neuron_Inh_Ctx_MGE_PVALB_CNTNAP4	4.54541	0.816
APP	APP	1.97074	0.346341	DCC	DCC	7.12007	0.974	Astrocyte_Dien_Mature_ATP1A2	Neuron_Excit_Ctx_L5NP_HS3ST4	4.5454	0.762
APP	APP	5.85321	0.935099	LRP6	LRP6	3.23674	0.652	Neuron_Inh_Ctx_MGE_PVALB_CNTNAP4	Neuron_Excit_Ctx_L5IT_KHDRBS3	4.54498	0
APP	APP	5.7461	0.928	LRP6	LRP6	3.34298	0.673214	Neuron_Inh_Ctx_MGE_SST_NXPH1	Neuron_Excit_Ctx_L6IT-Car3_NTNG2	4.54454	0
CALM1	CALM1	3.94902	0.696	PTPRA	PTPRA	5.1389	0.892	Neuron_Excit_Ctx_L45IT_RORB-POU6F2	Neuron_Inh_Ctx_MGE_PVALB_ERBB4	4.54396	0
CALM1	CALM1	3.33448	0.625	CACNA1C	CACNA1C	5.75338	0.914	Neuron_Excit_Ctx_L6IT_LRP1B	Neuron_Inh_Ctx_MGE_SST_NXPH1	4.54393	0
ADAM10	ADAM10	3.57611	0.658	NRCAM	NRCAM	5.51166	0.905	Neuron_Inh_Ctx_MGE_SST_NXPH1	Neuron_Inh_Ctx_MGE_SST_NXPH1	4.54389	1
APP	APP	5.83741	0.942	LRP6	LRP6	3.25017	0.65	Neuron_Excit_Ctx_L6CT-6b_HS3ST4	Neuron_Excit_Ctx_L6IT_LRP1B	4.54379	0
CALM1	CALM1	3.15376	0.577	GRM7	GRM7	5.93372	0.946	Neuron_Excit_Ctx_L23IT_TAFA1	Neuron_Excit_Ctx_L6IT_LRP1B	4.54374	0
CNTN4	CNTN4	6.97304	0.972	APLP1	APLP1	2.11444	0.451	Neuron_Excit_Ctx_L6IT_LRP1B	Neuron_Excit_Ctx_L5IT_KHDRBS3	4.54374	0
CALM1	CALM1	3.67462	0.622517	GRM3	GRM3	5.41209	0.916	Neuron_Inh_Ctx_MGE_PVALB_CNTNAP4	Neuron_Excit_Ctx_L5IT_KHDRBS3	4.54336	0
SLIT1	SLIT1	2.61385	0.452494	ROBO1	ROBO1	6.47265	0.888361	Neuron_Inh_Str_Nacc_PBX3	Neuron_Inh_Str_Nacc_PBX3	4.54326	0
APP	APP	5.61968	0.869919	TNFRSF21	TNFRSF21	3.46671	0.683	Neuron_Excit_Ctx_L23IT_Immature_MEF2C	Neuron_Excit_Ctx_L6CT-6b_HS3ST4	4.5432	0
CNTN1	CNTN1	6.81594	0.966	PTPRZ1	PTPRZ1	2.26986	0.430464	Neuron_Excit_Ctx_L6CT-6b_HS3ST4	Neuron_Inh_Ctx_MGE_PVALB_CNTNAP4	4.5429	0.392
CALM1	CALM1	3.67462	0.622517	CACNA1C	CACNA1C	5.41106	0.901111	Neuron_Inh_Ctx_MGE_PVALB_CNTNAP4	Neuron_Excit_Ctx_L5ET_TAFA1	4.54284	0
SLIT3	SLIT3	6.05885	0.95	ROBO2	ROBO2	3.02682	0.514	Neuron_Excit_Ctx_L23IT_TAFA1	Neuron_Excit_Ctx_L5NP_HS3ST4	4.54284	0
OLFM2	OLFM2	2.29282	0.430894	ROBO2	ROBO2	6.79243	0.892683	Neuron_Excit_Ctx_L23IT_Immature_MEF2C	Astrocyte_Dien_Mature_ATP1A2	4.54263	0.015
SPTAN1	SPTAN1	3.14695	0.551069	PTPRA	PTPRA	5.93824	0.887805	Neuron_Inh_Str_Nacc_PBX3	Astrocyte_Dien_Mature_ATP1A2	4.5426	1
ADAM10	ADAM10	2.94669	0.512195	NRCAM	NRCAM	6.13845	0.95	Astrocyte_Dien_Mature_ATP1A2	Neuron_Inh_Ctx_MGE_PVALB_ERBB4	4.54257	0.972
CALM1	CALM1	3.56258	0.673214	KCNQ3	KCNQ3	5.52236	0.904444	Neuron_Excit_Ctx_L6IT-Car3_NTNG2	Neuron_Excit_Ctx_L5ET_TAFA1	4.54247	0
RIMS1	RIMS1	6.14298	0.946	SLC17A7	SLC17A7	2.94168	0.544715	Neuron_Inh_Ctx_CGE_VIP_ADARB2	Neuron_Excit_Ctx_L23IT_Immature_MEF2C	4.54233	0
CALM1	CALM1	4.51081	0.691057	RYR2	RYR2	4.57299	0.765	Neuron_Excit_Ctx_L23IT_Immature_MEF2C	Neuron_Inh_Ctx_CGE_VIP_ADARB2	4.5419	0.324
EFNA5	EFNA5	4.53218	0.755	EPHA3	EPHA3	4.5509	0.735	Neuron_Inh_Ctx_MGE_SST_NXPH1	Neuron_Inh_Ctx_MGE_SST_NXPH1	4.54154	0
APP	APP	6.38005	0.975	LRP1	LRP1	2.70224	0.575	Neuron_Excit_Ctx_L6IT-Car3_NTNG2	Neuron_Excit_Ctx_L6IT-Car3_NTNG2	4.54114	0
CNTN3	CNTN3	4.55371	0.752	PTPRG	PTPRG	4.52847	0.723577	Neuron_Inh_Ctx_CGE_VIP_ADARB2	Neuron_Excit_Ctx_L23IT_Immature_MEF2C	4.54109	0.253
APP	APP	6.08272	0.973	LRP6	LRP6	2.99942	0.6	Neuron_Excit_Ctx_L45IT_RORB-POU6F2	Neuron_Excit_Ctx_L5NP_HS3ST4	4.54107	0
EFNA5	EFNA5	5.98439	0.924	EPHB1	EPHB1	3.09744	0.517073	Neuron_Excit_Ctx_L6CT-6b_HS3ST4	Astrocyte_Dien_Mature_ATP1A2	4.54092	0
ADAM10	ADAM10	3.964	0.766	TSPAN5	TSPAN5	5.11767	0.864	Neuron_Excit_Ctx_L5IT_KHDRBS3	Neuron_Inh_Ctx_CGE_LAMP5_ADARB2-GRIN2A	4.54083	0
SPTAN1	SPTAN1	3.46536	0.617886	PTPRA	PTPRA	5.61581	0.938	Neuron_Excit_Ctx_L23IT_Immature_MEF2C	Neuron_Excit_Ctx_L23IT_TAFA1	4.54059	0.998
ADAM10	ADAM10	3.79378	0.735	TSPAN5	TSPAN5	5.28689	0.892	Neuron_Excit_Ctx_L6IT_LRP1B	Neuron_Excit_Ctx_L5IT_KHDRBS3	4.54034	0
APP	APP	6.16637	0.948	LRP1	LRP1	2.91396	0.605	Neuron_Inh_Ctx_CGE_LAMP5_ADARB2-GRIN2A	Neuron_Excit_Ctx_L45IT_RORB-POU6F2	4.54017	0
AFDN	AFDN	5.36159	0.912	EPHA7	EPHA7	3.71847	0.701	Neuron_Excit_Ctx_L5NP_HS3ST4	Neuron_Excit_Ctx_L6CT-6b_HS3ST4	4.54003	0
EFNA5	EFNA5	6.18387	0.933	EPHA6	EPHA6	2.89515	0.526	Neuron_Excit_Ctx_L6IT_LRP1B	Neuron_Excit_Ctx_L5NP_HS3ST4	4.53951	0
ADAM10	ADAM10	3.79378	0.735	TSPAN5	TSPAN5	5.28522	0.893333	Neuron_Excit_Ctx_L6IT_LRP1B	Neuron_Excit_Ctx_L5ET_TAFA1	4.5395	0
IL1RAPL1	IL1RAPL1	7.30051	0.981457	PTPRS	PTPRS	1.7782	0.332	Neuron_Inh_Ctx_MGE_PVALB_CNTNAP4	Astrocyte_Telen_SLC1A2	4.53935	1
CALM1	CALM1	2.71782	0.497	GRM5	GRM5	6.36022	0.975	Neuron_Inh_Ctx_MGE_SST_NXPH1	Neuron_Excit_Ctx_L45IT_RORB-POU6F2	4.53902	0.093
NLGN1	NLGN1	6.78086	0.95122	NRXN2	NRXN2	2.29713	0.446	Astrocyte_Dien_Mature_ATP1A2	Neuron_Inh_Ctx_CGE_VIP_ADARB2	4.539	0.95
NRXN2	NRXN2	2.29713	0.446	NLGN1	NLGN1	6.78086	0.95122	Neuron_Inh_Ctx_CGE_VIP_ADARB2	Astrocyte_Dien_Mature_ATP1A2	4.539	0.95
CALM1	CALM1	3.51837	0.64	PTPRA	PTPRA	5.55947	0.916	Neuron_Excit_Ctx_L5IT_KHDRBS3	Neuron_Excit_Ctx_L6CT-6b_HS3ST4	4.53892	0
EFNA5	EFNA5	4.52598	0.785	EPHA3	EPHA3	4.5509	0.735	Neuron_Excit_Ctx_L23IT_TAFA1	Neuron_Inh_Ctx_MGE_SST_NXPH1	4.53844	0
SLIT2	SLIT2	4.45402	0.789	ROBO2	ROBO2	4.62278	0.723278	Neuron_Excit_Ctx_L23IT_TAFA1	Neuron_Inh_Str_Nacc_PBX3	4.5384	0.002
EFNB2	EFNB2	2.42547	0.431	GRM5	GRM5	6.65128	0.963333	Astrocyte_Telen_SLC1A2	Neuron_Excit_Ctx_L5ET_TAFA1	4.53837	0
ADAM10	ADAM10	3.89545	0.643705	TSPAN5	TSPAN5	5.17969	0.882	Neuron_Inh_Str_Nacc_PBX3	Neuron_Excit_Ctx_L6CT-6b_HS3ST4	4.53757	0
SLIT1	SLIT1	3.5335	0.68	ROBO1	ROBO1	5.54145	0.813008	Neuron_Inh_Ctx_MGE_PVALB_ERBB4	Neuron_Excit_Ctx_L23IT_Immature_MEF2C	4.53748	0
VCL	VCL	2.9756	0.637778	ALK	ALK	6.09889	0.92053	Neuron_Excit_Ctx_L5ET_TAFA1	Neuron_Inh_Ctx_MGE_PVALB_CNTNAP4	4.53725	0
NTRK3	NTRK3	5.27832	0.89	PTPRD	PTPRD	3.79614	0.635	Neuron_Excit_Ctx_L5IT_KHDRBS3	Astrocyte_Telen_SLC1A2	4.53723	1
PTN	PTN	6.00924	0.882	CDH10	CDH10	3.06516	0.507317	Astrocyte_Telen_SLC1A2	Astrocyte_Dien_Mature_ATP1A2	4.5372	0
NLGN1	NLGN1	6.99563	0.968	NRXN2	NRXN2	2.07876	0.432	Astrocyte_Telen_SLC1A2	Neuron_Inh_Ctx_MGE_PVALB_ERBB4	4.53719	0.988
NRXN2	NRXN2	2.07876	0.432	NLGN1	NLGN1	6.99563	0.968	Neuron_Inh_Ctx_MGE_PVALB_ERBB4	Astrocyte_Telen_SLC1A2	4.53719	0.988
CALM1	CALM1	2.99081	0.563333	RYR2	RYR2	6.08355	0.861789	Neuron_Excit_Ctx_L5ET_TAFA1	Neuron_Excit_Ctx_L23IT_Immature_MEF2C	4.53718	0.308
DSCAM	DSCAM	7.18201	0.974	DCC	DCC	1.89228	0.343	Neuron_Excit_Ctx_L6CT-6b_HS3ST4	Neuron_Excit_Ctx_L23IT_TAFA1	4.53715	1
ALCAM	ALCAM	4.82971	0.848	NRP1	NRP1	4.24455	0.76	Neuron_Excit_Ctx_L5NP_HS3ST4	Neuron_Excit_Ctx_L6CT-6b_HS3ST4	4.53713	0
APP	APP	5.83741	0.942	LRP6	LRP6	3.23674	0.652	Neuron_Excit_Ctx_L6CT-6b_HS3ST4	Neuron_Excit_Ctx_L5IT_KHDRBS3	4.53708	0
CALM1	CALM1	2.99081	0.563333	CACNA1C	CACNA1C	6.08318	0.95	Neuron_Excit_Ctx_L5ET_TAFA1	Neuron_Excit_Ctx_L6IT_LRP1B	4.537	0
NCAM1	NCAM1	5.14015	0.796748	GFRA1	GFRA1	3.93376	0.739286	Neuron_Excit_Ctx_L23IT_Immature_MEF2C	Neuron_Excit_Ctx_L6IT-Car3_NTNG2	4.53695	0
FGF12	FGF12	6.87657	0.982	FGFR1	FGFR1	2.19708	0.441	Neuron_Excit_Ctx_L23IT_TAFA1	Neuron_Excit_Ctx_L6CT-6b_HS3ST4	4.53682	0
APP	APP	6.16637	0.948	NOTCH2	NOTCH2	2.90655	0.574	Neuron_Inh_Ctx_CGE_LAMP5_ADARB2-GRIN2A	Neuron_Excit_Ctx_L6CT-6b_HS3ST4	4.53646	0
CNTN1	CNTN1	6.35471	0.963	PTPRZ1	PTPRZ1	2.71772	0.504065	Neuron_Inh_Ctx_CGE_LAMP5_ADARB2-GRIN2A	Neuron_Excit_Ctx_L23IT_Immature_MEF2C	4.53622	0.466
CALM1	CALM1	3.15376	0.577	INSR	INSR	5.91863	0.946429	Neuron_Excit_Ctx_L23IT_TAFA1	Neuron_Excit_Ctx_L6IT-Car3_NTNG2	4.5362	0
CNTN4	CNTN4	6.90641	0.979	APLP1	APLP1	2.16543	0.479	Neuron_Excit_Ctx_L23IT_TAFA1	Neuron_Excit_Ctx_L6IT_LRP1B	4.53592	0
APP	APP	5.90834	0.951	NOTCH2	NOTCH2	3.16322	0.541463	Neuron_Excit_Ctx_L6IT_LRP1B	Astrocyte_Dien_Mature_ATP1A2	4.53578	0
OLFM2	OLFM2	2.483	0.476821	ROBO2	ROBO2	6.58853	0.952	Neuron_Inh_Ctx_MGE_PVALB_CNTNAP4	Neuron_Excit_Ctx_L45IT_RORB-POU6F2	4.53576	0
APP	APP	5.7461	0.928	LRP6	LRP6	3.3249	0.662	Neuron_Inh_Ctx_MGE_SST_NXPH1	Neuron_Excit_Ctx_L45IT_RORB-POU6F2	4.5355	0
ADAM10	ADAM10	2.77351	0.497	NRCAM	NRCAM	6.29728	0.973214	Astrocyte_Telen_SLC1A2	Neuron_Excit_Ctx_L6IT-Car3_NTNG2	4.5354	0.999
SLITRK1	SLITRK1	1.92958	0.418	PTPRD	PTPRD	7.14115	0.98	Neuron_Excit_Ctx_L5IT_KHDRBS3	Neuron_Inh_Ctx_CGE_LAMP5_ADARB2-GRIN2A	4.53537	0
NRG1	NRG1	6.55262	0.932	ADGRL1	ADGRL1	2.51808	0.541071	Neuron_Excit_Ctx_L5NP_HS3ST4	Neuron_Excit_Ctx_L6IT-Car3_NTNG2	4.53535	0
SORBS1	SORBS1	6.66934	0.960976	ITGB5	ITGB5	2.4012	0.436	Astrocyte_Dien_Mature_ATP1A2	Astrocyte_Telen_SLC1A2	4.53527	0
RIMS1	RIMS1	5.84549	0.929	SLC17A7	SLC17A7	3.22499	0.658	Neuron_Inh_Ctx_MGE_PVALB_ERBB4	Neuron_Excit_Ctx_L23IT_TAFA1	4.53524	0
APP	APP	6.1236	0.954	LRP1	LRP1	2.94613	0.615	Neuron_Inh_Ctx_MGE_PVALB_ERBB4	Neuron_Excit_Ctx_L5IT_KHDRBS3	4.53486	0
CALM1	CALM1	3.56258	0.673214	PTPRA	PTPRA	5.50686	0.933	Neuron_Excit_Ctx_L6IT-Car3_NTNG2	Neuron_Excit_Ctx_L5IT_KHDRBS3	4.53472	0
CALM1	CALM1	2.99081	0.563333	GRM5	GRM5	6.07859	0.861789	Neuron_Excit_Ctx_L5ET_TAFA1	Neuron_Excit_Ctx_L23IT_Immature_MEF2C	4.5347	0.298
APP	APP	5.90604	0.963	NOTCH2	NOTCH2	3.16322	0.541463	Neuron_Excit_Ctx_L23IT_TAFA1	Astrocyte_Dien_Mature_ATP1A2	4.53463	0
ADAM10	ADAM10	3.964	0.766	CADM1	CADM1	5.10519	0.864	Neuron_Excit_Ctx_L5IT_KHDRBS3	Neuron_Excit_Ctx_L5IT_KHDRBS3	4.5346	0
NLGN1	NLGN1	6.99035	0.974834	NRXN2	NRXN2	2.07876	0.432	Neuron_Inh_Ctx_MGE_PVALB_CNTNAP4	Neuron_Inh_Ctx_MGE_PVALB_ERBB4	4.53456	0.989
NRXN2	NRXN2	2.07876	0.432	NLGN1	NLGN1	6.99035	0.974834	Neuron_Inh_Ctx_MGE_PVALB_ERBB4	Neuron_Inh_Ctx_MGE_PVALB_CNTNAP4	4.53456	0.989
NRG1	NRG1	6.55262	0.932	LGR4	LGR4	2.51647	0.489	Neuron_Excit_Ctx_L5NP_HS3ST4	Neuron_Inh_Ctx_CGE_LAMP5_ADARB2-GRIN2A	4.53455	0
EFNB2	EFNB2	2.42547	0.431	EPHA6	EPHA6	6.64355	0.95	Astrocyte_Telen_SLC1A2	Neuron_Inh_Ctx_MGE_PVALB_ERBB4	4.53451	0
CNTN6	CNTN6	2.63975	0.531111	PTPRG	PTPRG	6.42921	0.960714	Neuron_Excit_Ctx_L5ET_TAFA1	Neuron_Excit_Ctx_L6IT-Car3_NTNG2	4.53448	0
EFNA5	EFNA5	6.13903	0.974	EPHA7	EPHA7	2.92978	0.528	Neuron_Excit_Ctx_L45IT_RORB-POU6F2	Neuron_Inh_Ctx_CGE_VIP_ADARB2	4.53441	0
ALCAM	ALCAM	4.82971	0.848	CHL1	CHL1	4.23833	0.715	Neuron_Excit_Ctx_L5NP_HS3ST4	Neuron_Inh_Ctx_CGE_VIP_ADARB2	4.53402	0
NRXN2	NRXN2	2.07232	0.409272	NLGN1	NLGN1	6.99563	0.968	Neuron_Inh_Ctx_MGE_PVALB_CNTNAP4	Astrocyte_Telen_SLC1A2	4.53397	0.99
NLGN1	NLGN1	6.99563	0.968	NRXN2	NRXN2	2.07232	0.409272	Astrocyte_Telen_SLC1A2	Neuron_Inh_Ctx_MGE_PVALB_CNTNAP4	4.53397	0.99
ADAM10	ADAM10	3.964	0.766	NRCAM	NRCAM	5.10366	0.799287	Neuron_Excit_Ctx_L5IT_KHDRBS3	Neuron_Inh_Str_Nacc_PBX3	4.53383	1
ADAM10	ADAM10	3.1885	0.603	NRCAM	NRCAM	5.878	0.938	Neuron_Inh_Ctx_CGE_LAMP5_ADARB2-GRIN2A	Neuron_Inh_Ctx_CGE_LAMP5_ADARB2-GRIN2A	4.53325	1
CALM1	CALM1	3.33448	0.625	GRM5	GRM5	5.73161	0.881	Neuron_Excit_Ctx_L6IT_LRP1B	Neuron_Inh_Ctx_CGE_VIP_ADARB2	4.53305	0.105
CNTN3	CNTN3	3.38551	0.585366	PTPRG	PTPRG	5.6804	0.876	Neuron_Excit_Ctx_L23IT_Immature_MEF2C	Astrocyte_Telen_SLC1A2	4.53295	0.306
ADAM10	ADAM10	2.56678	0.524	NRCAM	NRCAM	6.49904	0.968	Neuron_Inh_Ctx_MGE_PVALB_ERBB4	Neuron_Excit_Ctx_L6CT-6b_HS3ST4	4.53291	1
APOE	APOE	5.92858	0.863415	SDC2	SDC2	3.13711	0.546	Astrocyte_Dien_Mature_ATP1A2	Astrocyte_Telen_SLC1A2	4.53285	0
SLIT2	SLIT2	3.3194	0.603	APP	APP	5.7461	0.928	Neuron_Excit_Ctx_L45IT_RORB-POU6F2	Neuron_Inh_Ctx_MGE_SST_NXPH1	4.53275	0
CNTN4	CNTN4	6.90641	0.979	APLP1	APLP1	2.15896	0.467	Neuron_Excit_Ctx_L23IT_TAFA1	Neuron_Excit_Ctx_L6CT-6b_HS3ST4	4.53269	0
EFNA5	EFNA5	6.13903	0.974	EPHB2	EPHB2	2.92591	0.598	Neuron_Excit_Ctx_L45IT_RORB-POU6F2	Neuron_Excit_Ctx_L6CT-6b_HS3ST4	4.53247	0
APOE	APOE	5.92858	0.863415	LRP6	LRP6	3.13634	0.658889	Astrocyte_Dien_Mature_ATP1A2	Neuron_Excit_Ctx_L5ET_TAFA1	4.53246	0
SST	SST	4.11985	0.688	GRM7	GRM7	4.94487	0.754157	Neuron_Inh_Ctx_MGE_SST_NXPH1	Neuron_Inh_Str_Nacc_PBX3	4.53236	0
SLITRK1	SLITRK1	1.92958	0.418	PTPRD	PTPRD	7.13506	0.990728	Neuron_Excit_Ctx_L5IT_KHDRBS3	Neuron_Inh_Ctx_MGE_PVALB_CNTNAP4	4.53232	0.001
ALCAM	ALCAM	3.62531	0.590244	CHL1	CHL1	5.43909	0.873	Astrocyte_Dien_Mature_ATP1A2	Neuron_Inh_Ctx_MGE_SST_NXPH1	4.5322	0
APP	APP	6.1236	0.954	LRP6	LRP6	2.94064	0.507317	Neuron_Inh_Ctx_MGE_PVALB_ERBB4	Astrocyte_Dien_Mature_ATP1A2	4.53212	0
EFNA5	EFNA5	4.97133	0.848	EPHA3	EPHA3	4.09277	0.674797	Neuron_Excit_Ctx_L5NP_HS3ST4	Neuron_Excit_Ctx_L23IT_Immature_MEF2C	4.53205	0
ADAM10	ADAM10	3.58932	0.728889	CADM1	CADM1	5.47445	0.853659	Neuron_Excit_Ctx_L5ET_TAFA1	Neuron_Excit_Ctx_L23IT_Immature_MEF2C	4.53188	0
EFNA5	EFNA5	5.23697	0.886	EPHA5	EPHA5	3.82651	0.674797	Neuron_Excit_Ctx_L5IT_KHDRBS3	Neuron_Excit_Ctx_L23IT_Immature_MEF2C	4.53174	0.009
CALM1	CALM1	3.33448	0.625	KCNQ3	KCNQ3	5.72895	0.919	Neuron_Excit_Ctx_L6IT_LRP1B	Neuron_Excit_Ctx_L6CT-6b_HS3ST4	4.53172	0
CNTN4	CNTN4	6.90641	0.979	APLP1	APLP1	2.15691	0.465	Neuron_Excit_Ctx_L23IT_TAFA1	Neuron_Excit_Ctx_L23IT_TAFA1	4.53166	0
NRXN2	NRXN2	2.07232	0.409272	NLGN1	NLGN1	6.99035	0.974834	Neuron_Inh_Ctx_MGE_PVALB_CNTNAP4	Neuron_Inh_Ctx_MGE_PVALB_CNTNAP4	4.53134	0.986
NLGN1	NLGN1	6.99035	0.974834	NRXN2	NRXN2	2.07232	0.409272	Neuron_Inh_Ctx_MGE_PVALB_CNTNAP4	Neuron_Inh_Ctx_MGE_PVALB_CNTNAP4	4.53134	0.986
CALM1	CALM1	3.53323	0.556098	PTPRA	PTPRA	5.52917	0.925	Astrocyte_Dien_Mature_ATP1A2	Neuron_Inh_Ctx_CGE_LAMP5_ADARB2-GRIN2A	4.5312	0
GAD1	GAD1	5.22817	0.886	GRM4	GRM4	3.83407	0.73	Neuron_Inh_Ctx_MGE_PVALB_ERBB4	Neuron_Excit_Ctx_L5NP_HS3ST4	4.53112	0
CALM1	CALM1	2.99081	0.563333	PDE1A	PDE1A	6.07131	0.92	Neuron_Excit_Ctx_L5ET_TAFA1	Neuron_Excit_Ctx_L23IT_TAFA1	4.53106	0
EFNA5	EFNA5	6.32574	0.9625	EPHB6	EPHB6	2.73619	0.561	Neuron_Excit_Ctx_L6IT-Car3_NTNG2	Neuron_Excit_Ctx_L45IT_RORB-POU6F2	4.53097	0
SLIT1	SLIT1	2.26949	0.492222	ROBO2	ROBO2	6.79243	0.892683	Neuron_Excit_Ctx_L5ET_TAFA1	Astrocyte_Dien_Mature_ATP1A2	4.53096	0.017
DSCAM	DSCAM	7.16849	0.986	DCC	DCC	1.89228	0.343	Neuron_Excit_Ctx_L5IT_KHDRBS3	Neuron_Excit_Ctx_L23IT_TAFA1	4.53038	1
BCAN	BCAN	3.3156	0.556098	NRCAM	NRCAM	5.74503	0.869919	Astrocyte_Dien_Mature_ATP1A2	Neuron_Excit_Ctx_L23IT_Immature_MEF2C	4.53032	0
NTRK3	NTRK3	3.66832	0.608076	PTPRS	PTPRS	5.39227	0.909	Neuron_Inh_Str_Nacc_PBX3	Neuron_Inh_Ctx_CGE_LAMP5_ADARB2-GRIN2A	4.53029	1
IGF1	IGF1	4.55525	0.79	INSR	INSR	4.50524	0.82	Neuron_Inh_Ctx_CGE_LAMP5_ADARB2-GRIN2A	Neuron_Excit_Ctx_L5NP_HS3ST4	4.53024	0
SPON1	SPON1	3.15077	0.606667	APP	APP	5.90834	0.951	Neuron_Excit_Ctx_L5ET_TAFA1	Neuron_Excit_Ctx_L6IT_LRP1B	4.52956	0
NRG1	NRG1	6.62393	0.955357	ADGRL1	ADGRL1	2.43444	0.512	Neuron_Excit_Ctx_L6IT-Car3_NTNG2	Neuron_Excit_Ctx_L45IT_RORB-POU6F2	4.52919	0
NRG1	NRG1	6.55262	0.932	NETO2	NETO2	2.50502	0.477	Neuron_Excit_Ctx_L5NP_HS3ST4	Neuron_Inh_Ctx_CGE_LAMP5_ADARB2-GRIN2A	4.52882	0
RIMS1	RIMS1	5.67009	0.913907	SLC17A7	SLC17A7	3.38716	0.675	Neuron_Inh_Ctx_MGE_PVALB_CNTNAP4	Neuron_Excit_Ctx_L45IT_RORB-POU6F2	4.52863	0
AFDN	AFDN	5.36159	0.912	EPHA7	EPHA7	3.69539	0.674	Neuron_Excit_Ctx_L5NP_HS3ST4	Neuron_Inh_Ctx_MGE_PVALB_ERBB4	4.52849	0
SPON1	SPON1	3.15077	0.606667	APP	APP	5.90604	0.963	Neuron_Excit_Ctx_L5ET_TAFA1	Neuron_Excit_Ctx_L23IT_TAFA1	4.52841	0
NCAM1	NCAM1	6.33897	0.962	PTPRZ1	PTPRZ1	2.71772	0.504065	Neuron_Inh_Ctx_CGE_VIP_ADARB2	Neuron_Excit_Ctx_L23IT_Immature_MEF2C	4.52835	0.002
APP	APP	6.1236	0.954	LRP1	LRP1	2.93293	0.613	Neuron_Inh_Ctx_MGE_PVALB_ERBB4	Neuron_Excit_Ctx_L6CT-6b_HS3ST4	4.52826	0
CALM1	CALM1	2.99081	0.563333	KCNQ3	KCNQ3	6.06497	0.946	Neuron_Excit_Ctx_L5ET_TAFA1	Neuron_Inh_Ctx_MGE_PVALB_ERBB4	4.52789	0
IGF1	IGF1	4.91183	0.814	INSR	INSR	4.14384	0.79	Neuron_Inh_Ctx_CGE_VIP_ADARB2	Neuron_Excit_Ctx_L6CT-6b_HS3ST4	4.52784	0
CALM1	CALM1	3.53323	0.556098	KCNQ3	KCNQ3	5.52236	0.904444	Astrocyte_Dien_Mature_ATP1A2	Neuron_Excit_Ctx_L5ET_TAFA1	4.5278	0
ADAM10	ADAM10	3.8759	0.749	TSPAN5	TSPAN5	5.17969	0.882	Neuron_Excit_Ctx_L6CT-6b_HS3ST4	Neuron_Excit_Ctx_L6CT-6b_HS3ST4	4.52779	0
LRRC4B	LRRC4B	1.91424	0.354	PTPRD	PTPRD	7.14115	0.98	Astrocyte_Telen_SLC1A2	Neuron_Inh_Ctx_CGE_LAMP5_ADARB2-GRIN2A	4.5277	1
SPTAN1	SPTAN1	3.46536	0.617886	PTPRA	PTPRA	5.58977	0.878049	Neuron_Excit_Ctx_L23IT_Immature_MEF2C	Neuron_Excit_Ctx_L23IT_Immature_MEF2C	4.52757	0.987
ADAM10	ADAM10	3.89545	0.643705	CADM1	CADM1	5.15924	0.891071	Neuron_Inh_Str_Nacc_PBX3	Neuron_Excit_Ctx_L6IT-Car3_NTNG2	4.52735	0
APP	APP	6.04246	0.96	LRP6	LRP6	3.01088	0.601	Neuron_Excit_Ctx_L5NP_HS3ST4	Neuron_Inh_Ctx_MGE_PVALB_ERBB4	4.52667	0
ADAM10	ADAM10	2.55414	0.49	NRCAM	NRCAM	6.49904	0.968	Neuron_Inh_Ctx_CGE_VIP_ADARB2	Neuron_Excit_Ctx_L6CT-6b_HS3ST4	4.52659	0.999
NLGN1	NLGN1	6.92399	0.97	NRXN2	NRXN2	2.12909	0.37886	Neuron_Excit_Ctx_L5IT_KHDRBS3	Neuron_Inh_Str_Nacc_PBX3	4.52654	0.995
NRXN2	NRXN2	2.12909	0.37886	NLGN1	NLGN1	6.92399	0.97	Neuron_Inh_Str_Nacc_PBX3	Neuron_Excit_Ctx_L5IT_KHDRBS3	4.52654	0.995
NRXN3	NRXN3	4.77027	0.767	NLGN1	NLGN1	4.28265	0.758929	Neuron_Inh_Ctx_CGE_LAMP5_ADARB2-GRIN2A	Neuron_Excit_Ctx_L6IT-Car3_NTNG2	4.52646	1
NLGN1	NLGN1	4.28265	0.758929	NRXN3	NRXN3	4.77027	0.767	Neuron_Excit_Ctx_L6IT-Car3_NTNG2	Neuron_Inh_Ctx_CGE_LAMP5_ADARB2-GRIN2A	4.52646	1
FGF12	FGF12	6.85509	0.98	FGFR1	FGFR1	2.19708	0.441	Neuron_Excit_Ctx_L5NP_HS3ST4	Neuron_Excit_Ctx_L6CT-6b_HS3ST4	4.52609	0
OLFM2	OLFM2	2.46282	0.483	ROBO2	ROBO2	6.58853	0.952	Neuron_Inh_Ctx_CGE_LAMP5_ADARB2-GRIN2A	Neuron_Excit_Ctx_L45IT_RORB-POU6F2	4.52567	0
CALM1	CALM1	2.13641	0.402	GRM7	GRM7	6.91466	0.965556	Neuron_Inh_Ctx_MGE_PVALB_ERBB4	Neuron_Excit_Ctx_L5ET_TAFA1	4.52554	0
LGI1	LGI1	2.96745	0.556291	ADAM22	ADAM22	6.08355	0.94	Neuron_Inh_Ctx_MGE_PVALB_CNTNAP4	Neuron_Inh_Ctx_CGE_LAMP5_ADARB2-GRIN2A	4.5255	0
SLIT2	SLIT2	2.57832	0.431	ROBO1	ROBO1	6.47265	0.888361	Neuron_Inh_Ctx_CGE_VIP_ADARB2	Neuron_Inh_Str_Nacc_PBX3	4.52549	0
DSCAM	DSCAM	6.58388	0.934959	DCC	DCC	2.46708	0.391	Neuron_Excit_Ctx_L23IT_Immature_MEF2C	Astrocyte_Telen_SLC1A2	4.52548	0.985
EFNA5	EFNA5	6.13903	0.974	EPHB1	EPHB1	2.91193	0.579	Neuron_Excit_Ctx_L45IT_RORB-POU6F2	Neuron_Excit_Ctx_L5IT_KHDRBS3	4.52548	0
CALM1	CALM1	2.71782	0.497	KCNQ3	KCNQ3	6.33298	0.957616	Neuron_Inh_Ctx_MGE_SST_NXPH1	Neuron_Inh_Ctx_MGE_PVALB_CNTNAP4	4.5254	0
RIMS1	RIMS1	5.66356	0.853659	SLC17A7	SLC17A7	3.38716	0.675	Neuron_Excit_Ctx_L23IT_Immature_MEF2C	Neuron_Excit_Ctx_L45IT_RORB-POU6F2	4.52536	0
ADAM10	ADAM10	3.57611	0.658	CADM1	CADM1	5.47445	0.853659	Neuron_Inh_Ctx_MGE_SST_NXPH1	Neuron_Excit_Ctx_L23IT_Immature_MEF2C	4.52528	0
CALM1	CALM1	2.71782	0.497	GRM5	GRM5	6.33206	0.945695	Neuron_Inh_Ctx_MGE_SST_NXPH1	Neuron_Inh_Ctx_MGE_PVALB_CNTNAP4	4.52494	0.158
ADAM10	ADAM10	2.50852	0.482119	NRCAM	NRCAM	6.54124	0.965	Neuron_Inh_Ctx_MGE_PVALB_CNTNAP4	Neuron_Excit_Ctx_L6IT_LRP1B	4.52488	0.999
FGF13	FGF13	4.61291	0.700713	SCN8A	SCN8A	4.43659	0.79	Neuron_Inh_Str_Nacc_PBX3	Neuron_Inh_Ctx_CGE_LAMP5_ADARB2-GRIN2A	4.52475	0
APP	APP	6.21364	0.975	LRP1	LRP1	2.83577	0.592	Neuron_Excit_Ctx_L5IT_KHDRBS3	Neuron_Excit_Ctx_L23IT_TAFA1	4.5247	0
LRRC4B	LRRC4B	1.91424	0.354	PTPRD	PTPRD	7.13506	0.990728	Astrocyte_Telen_SLC1A2	Neuron_Inh_Ctx_MGE_PVALB_CNTNAP4	4.52465	1
SPTAN1	SPTAN1	3.77231	0.685	PTPRA	PTPRA	5.27654	0.878	Neuron_Inh_Ctx_CGE_VIP_ADARB2	Neuron_Inh_Ctx_CGE_VIP_ADARB2	4.52442	1
ADAM10	ADAM10	3.79378	0.735	NRCAM	NRCAM	5.25498	0.868	Neuron_Excit_Ctx_L6IT_LRP1B	Neuron_Inh_Ctx_CGE_VIP_ADARB2	4.52438	1
APP	APP	5.7461	0.928	LRP6	LRP6	3.30231	0.667	Neuron_Inh_Ctx_MGE_SST_NXPH1	Neuron_Excit_Ctx_L23IT_TAFA1	4.52421	0
EFNA5	EFNA5	6.13903	0.974	EPHA5	EPHA5	2.90904	0.517	Neuron_Excit_Ctx_L45IT_RORB-POU6F2	Neuron_Inh_Ctx_MGE_SST_NXPH1	4.52404	0
NRG1	NRG1	6.74187	0.953	NETO2	NETO2	2.30601	0.439024	Neuron_Excit_Ctx_L6IT_LRP1B	Neuron_Excit_Ctx_L23IT_Immature_MEF2C	4.52394	0
DSCAM	DSCAM	2.52198	0.484768	DCC	DCC	6.52558	0.943	Neuron_Inh_Ctx_MGE_PVALB_CNTNAP4	Neuron_Excit_Ctx_L45IT_RORB-POU6F2	4.52378	1
CALM1	CALM1	3.51837	0.64	PTPRA	PTPRA	5.52917	0.925	Neuron_Excit_Ctx_L5IT_KHDRBS3	Neuron_Inh_Ctx_CGE_LAMP5_ADARB2-GRIN2A	4.52377	0
APOE	APOE	5.92858	0.863415	LRP8	LRP8	3.11827	0.59	Astrocyte_Dien_Mature_ATP1A2	Neuron_Inh_Ctx_MGE_SST_NXPH1	4.52342	0
IGF1	IGF1	4.91183	0.814	IGF1R	IGF1R	4.13499	0.699187	Neuron_Inh_Ctx_CGE_VIP_ADARB2	Neuron_Excit_Ctx_L23IT_Immature_MEF2C	4.52341	0
CNTN6	CNTN6	2.61737	0.47	PTPRG	PTPRG	6.42921	0.960714	Neuron_Inh_Ctx_CGE_VIP_ADARB2	Neuron_Excit_Ctx_L6IT-Car3_NTNG2	4.52329	0
SLIT3	SLIT3	2.38755	0.446	ROBO2	ROBO2	6.65864	0.976	Neuron_Excit_Ctx_L45IT_RORB-POU6F2	Neuron_Excit_Ctx_L5IT_KHDRBS3	4.52309	0
APP	APP	6.21364	0.975	LRP1	LRP1	2.8323	0.612222	Neuron_Excit_Ctx_L5IT_KHDRBS3	Neuron_Excit_Ctx_L5ET_TAFA1	4.52297	0
CNTN4	CNTN4	6.90641	0.979	APLP1	APLP1	2.13886	0.398374	Neuron_Excit_Ctx_L23IT_TAFA1	Neuron_Excit_Ctx_L23IT_Immature_MEF2C	4.52264	0
APP	APP	5.90834	0.951	LRP6	LRP6	3.13634	0.658889	Neuron_Excit_Ctx_L6IT_LRP1B	Neuron_Excit_Ctx_L5ET_TAFA1	4.52234	0
CALM1	CALM1	3.33448	0.625	KCNQ3	KCNQ3	5.7094	0.909	Neuron_Excit_Ctx_L6IT_LRP1B	Neuron_Inh_Ctx_CGE_LAMP5_ADARB2-GRIN2A	4.52194	0
NRXN2	NRXN2	2.11954	0.453	NLGN1	NLGN1	6.92399	0.97	Neuron_Excit_Ctx_L45IT_RORB-POU6F2	Neuron_Excit_Ctx_L5IT_KHDRBS3	4.52176	1
NLGN1	NLGN1	6.92399	0.97	NRXN2	NRXN2	2.11954	0.453	Neuron_Excit_Ctx_L5IT_KHDRBS3	Neuron_Excit_Ctx_L45IT_RORB-POU6F2	4.52176	1
SPTAN1	SPTAN1	4.20333	0.762	PTPRA	PTPRA	4.83992	0.800475	Neuron_Inh_Ctx_MGE_SST_NXPH1	Neuron_Inh_Str_Nacc_PBX3	4.52162	1
NRG1	NRG1	6.73717	0.955556	NETO2	NETO2	2.30601	0.439024	Neuron_Excit_Ctx_L5ET_TAFA1	Neuron_Excit_Ctx_L23IT_Immature_MEF2C	4.52159	0
NTRK3	NTRK3	5.13135	0.849007	PTPRS	PTPRS	3.91157	0.753	Neuron_Inh_Ctx_MGE_PVALB_CNTNAP4	Neuron_Excit_Ctx_L6CT-6b_HS3ST4	4.52146	1
SORBS1	SORBS1	6.64137	0.980357	ITGB5	ITGB5	2.4012	0.436	Neuron_Excit_Ctx_L6IT-Car3_NTNG2	Astrocyte_Telen_SLC1A2	4.52128	0
APP	APP	5.90604	0.963	LRP6	LRP6	3.13634	0.658889	Neuron_Excit_Ctx_L23IT_TAFA1	Neuron_Excit_Ctx_L5ET_TAFA1	4.52119	0
NTRK3	NTRK3	5.24604	0.891111	PTPRD	PTPRD	3.79614	0.635	Neuron_Excit_Ctx_L5ET_TAFA1	Astrocyte_Telen_SLC1A2	4.52109	1
APP	APP	6.04246	0.96	LRP6	LRP6	2.99942	0.6	Neuron_Excit_Ctx_L5NP_HS3ST4	Neuron_Excit_Ctx_L5NP_HS3ST4	4.52094	0
FGF12	FGF12	6.97675	0.981	FGFR1	FGFR1	2.06436	0.406623	Neuron_Inh_Ctx_CGE_LAMP5_ADARB2-GRIN2A	Neuron_Inh_Ctx_MGE_PVALB_CNTNAP4	4.52055	0
NTRK3	NTRK3	1.89964	0.331707	PTPRD	PTPRD	7.14115	0.98	Astrocyte_Dien_Mature_ATP1A2	Neuron_Inh_Ctx_CGE_LAMP5_ADARB2-GRIN2A	4.5204	1
APP	APP	6.38005	0.975	LRP1	LRP1	2.66071	0.52	Neuron_Excit_Ctx_L6IT-Car3_NTNG2	Neuron_Inh_Ctx_MGE_SST_NXPH1	4.52038	0
CALM1	CALM1	3.51837	0.64	KCNQ3	KCNQ3	5.52236	0.904444	Neuron_Excit_Ctx_L5IT_KHDRBS3	Neuron_Excit_Ctx_L5ET_TAFA1	4.52036	0
CALM1	CALM1	2.13641	0.402	RYR2	RYR2	6.90413	0.994	Neuron_Inh_Ctx_MGE_PVALB_ERBB4	Neuron_Excit_Ctx_L45IT_RORB-POU6F2	4.52027	0.208
CALM1	CALM1	3.53323	0.556098	PTPRA	PTPRA	5.50686	0.933	Astrocyte_Dien_Mature_ATP1A2	Neuron_Excit_Ctx_L5IT_KHDRBS3	4.52004	0
IGF1	IGF1	4.55525	0.79	IGF1R	IGF1R	4.48456	0.822222	Neuron_Inh_Ctx_CGE_LAMP5_ADARB2-GRIN2A	Neuron_Excit_Ctx_L5ET_TAFA1	4.5199	0
CALM1	CALM1	2.13641	0.402	KCNQ5	KCNQ5	6.90311	0.926	Neuron_Inh_Ctx_MGE_PVALB_ERBB4	Neuron_Inh_Ctx_CGE_LAMP5_ADARB2-GRIN2A	4.51976	1
SLITRK2	SLITRK2	1.89777	0.355	PTPRD	PTPRD	7.14115	0.98	Astrocyte_Telen_SLC1A2	Neuron_Inh_Ctx_CGE_LAMP5_ADARB2-GRIN2A	4.51946	0
NCAM1	NCAM1	6.76876	0.941463	PTPRZ1	PTPRZ1	2.26986	0.430464	Astrocyte_Dien_Mature_ATP1A2	Neuron_Inh_Ctx_MGE_PVALB_CNTNAP4	4.51931	0
EFNB2	EFNB2	1.69975	0.396667	GRM5	GRM5	7.33861	0.989	Neuron_Excit_Ctx_L5ET_TAFA1	Neuron_Inh_Ctx_CGE_LAMP5_ADARB2-GRIN2A	4.51918	0
APP	APP	6.1236	0.954	LRP1	LRP1	2.91396	0.605	Neuron_Inh_Ctx_MGE_PVALB_ERBB4	Neuron_Excit_Ctx_L45IT_RORB-POU6F2	4.51878	0
FSTL5	FSTL5	5.30858	0.758907	CHL1	CHL1	3.72838	0.634146	Neuron_Inh_Str_Nacc_PBX3	Neuron_Excit_Ctx_L23IT_Immature_MEF2C	4.51848	0
OLFM2	OLFM2	2.00414	0.418	ROBO2	ROBO2	7.03232	0.972	Neuron_Excit_Ctx_L5NP_HS3ST4	Neuron_Inh_Ctx_MGE_PVALB_ERBB4	4.51823	0
CALM1	CALM1	3.33448	0.625	CACNA1C	CACNA1C	5.70172	0.923	Neuron_Excit_Ctx_L6IT_LRP1B	Neuron_Excit_Ctx_L6CT-6b_HS3ST4	4.5181	0
NTRK3	NTRK3	5.13135	0.849007	PTPRS	PTPRS	3.90481	0.742	Neuron_Inh_Ctx_MGE_PVALB_CNTNAP4	Neuron_Excit_Ctx_L5NP_HS3ST4	4.51808	1
NRG1	NRG1	6.55262	0.932	EGFR	EGFR	2.48333	0.434146	Neuron_Excit_Ctx_L5NP_HS3ST4	Astrocyte_Dien_Mature_ATP1A2	4.51798	0
FGF12	FGF12	6.87657	0.982	FGFR1	FGFR1	2.1593	0.458	Neuron_Excit_Ctx_L23IT_TAFA1	Neuron_Excit_Ctx_L5IT_KHDRBS3	4.51794	0
RIMS1	RIMS1	6.14298	0.946	SLC17A7	SLC17A7	2.89268	0.583	Neuron_Inh_Ctx_CGE_VIP_ADARB2	Neuron_Excit_Ctx_L5NP_HS3ST4	4.51783	0
ADAM10	ADAM10	3.964	0.766	CADM1	CADM1	5.07124	0.854444	Neuron_Excit_Ctx_L5IT_KHDRBS3	Neuron_Excit_Ctx_L5ET_TAFA1	4.51762	0
ADAM10	ADAM10	3.8759	0.749	CADM1	CADM1	5.15924	0.891071	Neuron_Excit_Ctx_L6CT-6b_HS3ST4	Neuron_Excit_Ctx_L6IT-Car3_NTNG2	4.51757	0
FSTL5	FSTL5	4.56232	0.709	CNTN5	CNTN5	4.47273	0.654394	Neuron_Inh_Ctx_CGE_VIP_ADARB2	Neuron_Inh_Str_Nacc_PBX3	4.51753	0.002
NTRK3	NTRK3	1.89964	0.331707	PTPRD	PTPRD	7.13506	0.990728	Astrocyte_Dien_Mature_ATP1A2	Neuron_Inh_Ctx_MGE_PVALB_CNTNAP4	4.51735	1
FGF13	FGF13	4.61291	0.700713	SCN8A	SCN8A	4.42178	0.779	Neuron_Inh_Str_Nacc_PBX3	Neuron_Inh_Ctx_CGE_VIP_ADARB2	4.51734	0
SLIT3	SLIT3	4.41142	0.731	ROBO2	ROBO2	4.62278	0.723278	Neuron_Excit_Ctx_L5IT_KHDRBS3	Neuron_Inh_Str_Nacc_PBX3	4.5171	0
EFNA5	EFNA5	6.13903	0.974	EPHA6	EPHA6	2.89515	0.526	Neuron_Excit_Ctx_L45IT_RORB-POU6F2	Neuron_Excit_Ctx_L5NP_HS3ST4	4.51709	0
ADAM10	ADAM10	3.79378	0.735	NRCAM	NRCAM	5.23964	0.880795	Neuron_Excit_Ctx_L6IT_LRP1B	Neuron_Inh_Ctx_MGE_PVALB_CNTNAP4	4.51671	1
EFNA5	EFNA5	3.43176	0.619	EPHA5	EPHA5	5.60149	0.899	Neuron_Inh_Ctx_MGE_PVALB_ERBB4	Neuron_Excit_Ctx_L6CT-6b_HS3ST4	4.51662	0
CNTN6	CNTN6	2.78152	0.522	PTPRG	PTPRG	6.25131	0.945	Neuron_Excit_Ctx_L5NP_HS3ST4	Neuron_Inh_Ctx_MGE_PVALB_ERBB4	4.51642	0
SLITRK2	SLITRK2	1.89777	0.355	PTPRD	PTPRD	7.13506	0.990728	Astrocyte_Telen_SLC1A2	Neuron_Inh_Ctx_MGE_PVALB_CNTNAP4	4.51641	0
EFNA5	EFNA5	5.98439	0.924	EPHB1	EPHB1	3.04733	0.604	Neuron_Excit_Ctx_L6CT-6b_HS3ST4	Neuron_Excit_Ctx_L23IT_TAFA1	4.51586	0
IL1RAPL1	IL1RAPL1	6.48875	0.959	PTPRF	PTPRF	2.54293	0.538	Neuron_Excit_Ctx_L45IT_RORB-POU6F2	Neuron_Excit_Ctx_L23IT_TAFA1	4.51584	0
ADAM10	ADAM10	3.37953	0.656	CADM1	CADM1	5.65188	0.932	Neuron_Excit_Ctx_L5NP_HS3ST4	Neuron_Excit_Ctx_L45IT_RORB-POU6F2	4.51571	0
CNTN3	CNTN3	4.50288	0.807143	PTPRG	PTPRG	4.52847	0.723577	Neuron_Excit_Ctx_L6IT-Car3_NTNG2	Neuron_Excit_Ctx_L23IT_Immature_MEF2C	4.51567	0.346
NCAM1	NCAM1	5.51233	0.89404	PTPRZ1	PTPRZ1	3.51899	0.612	Neuron_Inh_Ctx_MGE_PVALB_CNTNAP4	Neuron_Inh_Ctx_CGE_VIP_ADARB2	4.51566	0
CALM1	CALM1	3.97396	0.693	PDE1A	PDE1A	5.05701	0.827	Neuron_Excit_Ctx_L5NP_HS3ST4	Neuron_Excit_Ctx_L45IT_RORB-POU6F2	4.51549	0
ADAM10	ADAM10	3.58932	0.728889	NRCAM	NRCAM	5.4414	0.84878	Neuron_Excit_Ctx_L5ET_TAFA1	Astrocyte_Dien_Mature_ATP1A2	4.51536	0.996
APP	APP	5.68767	0.924444	LRP6	LRP6	3.34298	0.673214	Neuron_Excit_Ctx_L5ET_TAFA1	Neuron_Excit_Ctx_L6IT-Car3_NTNG2	4.51533	0
CALM1	CALM1	3.97396	0.693	RYR2	RYR2	5.05665	0.854	Neuron_Excit_Ctx_L5NP_HS3ST4	Neuron_Inh_Ctx_MGE_PVALB_ERBB4	4.5153	0.218
EFNA5	EFNA5	5.20395	0.807	EPHA5	EPHA5	3.82651	0.674797	Astrocyte_Telen_SLC1A2	Neuron_Excit_Ctx_L23IT_Immature_MEF2C	4.51523	0.013
BMP7	BMP7	3.44956	0.601	PTPRK	PTPRK	5.58084	0.919643	Astrocyte_Telen_SLC1A2	Neuron_Excit_Ctx_L6IT-Car3_NTNG2	4.5152	0
APP	APP	6.1236	0.954	NOTCH2	NOTCH2	2.90655	0.574	Neuron_Inh_Ctx_MGE_PVALB_ERBB4	Neuron_Excit_Ctx_L6CT-6b_HS3ST4	4.51507	0
APP	APP	6.08272	0.973	LRP1	LRP1	2.94613	0.615	Neuron_Excit_Ctx_L45IT_RORB-POU6F2	Neuron_Excit_Ctx_L5IT_KHDRBS3	4.51443	0
NRG1	NRG1	6.74187	0.953	ADGRL1	ADGRL1	2.28493	0.49	Neuron_Excit_Ctx_L6IT_LRP1B	Neuron_Excit_Ctx_L6IT_LRP1B	4.5134	0
CALM1	CALM1	2.13641	0.402	RYR2	RYR2	6.88985	0.975	Neuron_Inh_Ctx_MGE_PVALB_ERBB4	Neuron_Excit_Ctx_L6IT-Car3_NTNG2	4.51313	0.258
ALCAM	ALCAM	3.62531	0.590244	CHL1	CHL1	5.40007	0.916071	Astrocyte_Dien_Mature_ATP1A2	Neuron_Excit_Ctx_L6IT-Car3_NTNG2	4.51269	0
CALM1	CALM1	3.51837	0.64	PTPRA	PTPRA	5.50686	0.933	Neuron_Excit_Ctx_L5IT_KHDRBS3	Neuron_Excit_Ctx_L5IT_KHDRBS3	4.51261	0
SPTAN1	SPTAN1	3.46536	0.617886	PTPRA	PTPRA	5.55947	0.916	Neuron_Excit_Ctx_L23IT_Immature_MEF2C	Neuron_Excit_Ctx_L6CT-6b_HS3ST4	4.51242	0.999
IL1RAPL1	IL1RAPL1	7.04966	0.981	PTPRF	PTPRF	1.97509	0.42	Neuron_Inh_Ctx_MGE_SST_NXPH1	Neuron_Excit_Ctx_L45IT_RORB-POU6F2	4.51238	0
NLGN1	NLGN1	6.92399	0.97	NRXN2	NRXN2	2.10046	0.406504	Neuron_Excit_Ctx_L5IT_KHDRBS3	Neuron_Excit_Ctx_L23IT_Immature_MEF2C	4.51222	0.878
NRXN2	NRXN2	2.10046	0.406504	NLGN1	NLGN1	6.92399	0.97	Neuron_Excit_Ctx_L23IT_Immature_MEF2C	Neuron_Excit_Ctx_L5IT_KHDRBS3	4.51222	0.878
RIMS2	RIMS2	7.35886	0.983333	ABCA1	ABCA1	1.66539	0.332	Neuron_Excit_Ctx_L5ET_TAFA1	Neuron_Inh_Ctx_CGE_LAMP5_ADARB2-GRIN2A	4.51213	0
FGF9	FGF9	2.31657	0.48	FGFR2	FGFR2	6.70763	0.957	Neuron_Inh_Ctx_MGE_PVALB_ERBB4	Astrocyte_Telen_SLC1A2	4.5121	0
NLGN4X	NLGN4X	3.13291	0.621	NRXN1	NRXN1	5.89074	0.944371	Neuron_Excit_Ctx_L6IT_LRP1B	Neuron_Inh_Ctx_MGE_PVALB_CNTNAP4	4.51183	1
ADAM10	ADAM10	3.37166	0.679	CADM1	CADM1	5.65188	0.932	Neuron_Excit_Ctx_L23IT_TAFA1	Neuron_Excit_Ctx_L45IT_RORB-POU6F2	4.51177	0
APP	APP	6.08272	0.973	LRP6	LRP6	2.94064	0.507317	Neuron_Excit_Ctx_L45IT_RORB-POU6F2	Astrocyte_Dien_Mature_ATP1A2	4.51168	0
NECTIN3	NECTIN3	5.09798	0.882	CADM1	CADM1	3.92498	0.707	Neuron_Excit_Ctx_L45IT_RORB-POU6F2	Neuron_Excit_Ctx_L6CT-6b_HS3ST4	4.51148	0
OLFM2	OLFM2	2.78983	0.565	ROBO2	ROBO2	6.23278	0.9625	Neuron_Inh_Ctx_MGE_PVALB_ERBB4	Neuron_Excit_Ctx_L6IT-Car3_NTNG2	4.5113	0
ADAM10	ADAM10	3.79378	0.735	TSPAN5	TSPAN5	5.22881	0.845528	Neuron_Excit_Ctx_L6IT_LRP1B	Neuron_Excit_Ctx_L23IT_Immature_MEF2C	4.5113	0
NRG1	NRG1	6.73717	0.955556	ADGRL1	ADGRL1	2.28493	0.49	Neuron_Excit_Ctx_L5ET_TAFA1	Neuron_Excit_Ctx_L6IT_LRP1B	4.51105	0
EFNA5	EFNA5	6.18387	0.933	EPHA4	EPHA4	2.83774	0.525	Neuron_Excit_Ctx_L6IT_LRP1B	Neuron_Inh_Ctx_CGE_VIP_ADARB2	4.51081	0
CALM1	CALM1	3.33448	0.625	PTPRA	PTPRA	5.68686	0.889	Neuron_Excit_Ctx_L6IT_LRP1B	Astrocyte_Telen_SLC1A2	4.51067	0
CNTN4	CNTN4	6.90641	0.979	APLP1	APLP1	2.11444	0.451	Neuron_Excit_Ctx_L23IT_TAFA1	Neuron_Excit_Ctx_L5IT_KHDRBS3	4.51043	0
CALM1	CALM1	1.87419	0.353	RYR2	RYR2	7.14654	0.988	Neuron_Inh_Ctx_CGE_LAMP5_ADARB2-GRIN2A	Neuron_Excit_Ctx_L23IT_TAFA1	4.51037	0.238
NTN4	NTN4	2.49505	0.46	DCC	DCC	6.52558	0.943	Neuron_Inh_Ctx_MGE_SST_NXPH1	Neuron_Excit_Ctx_L45IT_RORB-POU6F2	4.51032	0
CNTN1	CNTN1	6.35471	0.963	PTPRZ1	PTPRZ1	2.6657	0.501	Neuron_Inh_Ctx_CGE_LAMP5_ADARB2-GRIN2A	Neuron_Inh_Ctx_MGE_SST_NXPH1	4.51021	0.643
CNTN6	CNTN6	2.78152	0.522	PTPRG	PTPRG	6.23828	0.933	Neuron_Excit_Ctx_L5NP_HS3ST4	Neuron_Inh_Ctx_MGE_SST_NXPH1	4.5099	0
NRG1	NRG1	6.62393	0.955357	LGR4	LGR4	2.39566	0.505357	Neuron_Excit_Ctx_L6IT-Car3_NTNG2	Neuron_Excit_Ctx_L6IT-Car3_NTNG2	4.5098	0
CNTN1	CNTN1	7.30869	0.956098	NOTCH2	NOTCH2	1.71004	0.364	Astrocyte_Dien_Mature_ATP1A2	Neuron_Excit_Ctx_L5IT_KHDRBS3	4.50936	0
SPTAN1	SPTAN1	3.77231	0.685	PTPRA	PTPRA	5.24639	0.903333	Neuron_Inh_Ctx_CGE_VIP_ADARB2	Neuron_Excit_Ctx_L5ET_TAFA1	4.50935	1
NRXN2	NRXN2	2.69386	0.596667	NLGN1	NLGN1	6.32439	0.887173	Neuron_Excit_Ctx_L5ET_TAFA1	Neuron_Inh_Str_Nacc_PBX3	4.50912	0.998
NLGN1	NLGN1	6.32439	0.887173	NRXN2	NRXN2	2.69386	0.596667	Neuron_Inh_Str_Nacc_PBX3	Neuron_Excit_Ctx_L5ET_TAFA1	4.50912	0.998
ADAM10	ADAM10	3.57611	0.658	NRCAM	NRCAM	5.4414	0.84878	Neuron_Inh_Ctx_MGE_SST_NXPH1	Astrocyte_Dien_Mature_ATP1A2	4.50875	0.998
CALM1	CALM1	2.13641	0.402	GRM5	GRM5	6.88056	0.978	Neuron_Inh_Ctx_MGE_PVALB_ERBB4	Neuron_Excit_Ctx_L23IT_TAFA1	4.50849	0.21
APP	APP	5.85321	0.935099	NOTCH2	NOTCH2	3.16322	0.541463	Neuron_Inh_Ctx_MGE_PVALB_CNTNAP4	Astrocyte_Dien_Mature_ATP1A2	4.50822	0
IGF1	IGF1	4.91183	0.814	INSR	INSR	4.10441	0.735	Neuron_Inh_Ctx_CGE_VIP_ADARB2	Neuron_Inh_Ctx_CGE_VIP_ADARB2	4.50812	0
SLIT2	SLIT2	3.64397	0.626016	DCC	DCC	5.37225	0.81	Neuron_Excit_Ctx_L23IT_Immature_MEF2C	Neuron_Excit_Ctx_L6CT-6b_HS3ST4	4.50811	0
CALM1	CALM1	4.51081	0.691057	INSR	INSR	4.50524	0.82	Neuron_Excit_Ctx_L23IT_Immature_MEF2C	Neuron_Excit_Ctx_L5NP_HS3ST4	4.50802	0
NTRK3	NTRK3	5.27832	0.89	PTPRD	PTPRD	3.73765	0.590244	Neuron_Excit_Ctx_L5IT_KHDRBS3	Astrocyte_Dien_Mature_ATP1A2	4.50799	1
CALM1	CALM1	2.71782	0.497	CACNA1C	CACNA1C	6.29787	0.96	Neuron_Inh_Ctx_MGE_SST_NXPH1	Neuron_Excit_Ctx_L23IT_TAFA1	4.50784	0
APP	APP	6.08272	0.973	LRP1	LRP1	2.93293	0.613	Neuron_Excit_Ctx_L45IT_RORB-POU6F2	Neuron_Excit_Ctx_L6CT-6b_HS3ST4	4.50782	0
APP	APP	6.21364	0.975	LRP1	LRP1	2.80185	0.589	Neuron_Excit_Ctx_L5IT_KHDRBS3	Neuron_Excit_Ctx_L6IT_LRP1B	4.50774	0
CALM1	CALM1	3.56258	0.673214	GRM5	GRM5	5.45284	0.877	Neuron_Excit_Ctx_L6IT-Car3_NTNG2	Neuron_Excit_Ctx_L6CT-6b_HS3ST4	4.50771	0.275
CALM1	CALM1	2.13641	0.402	KCNQ3	KCNQ3	6.87864	0.971429	Neuron_Inh_Ctx_MGE_PVALB_ERBB4	Neuron_Excit_Ctx_L6IT-Car3_NTNG2	4.50753	0
CNTN4	CNTN4	6.97304	0.972	APLP1	APLP1	2.04189	0.446429	Neuron_Excit_Ctx_L6IT_LRP1B	Neuron_Excit_Ctx_L6IT-Car3_NTNG2	4.50746	0
EFNA5	EFNA5	4.53218	0.755	EPHA3	EPHA3	4.48227	0.760265	Neuron_Inh_Ctx_MGE_SST_NXPH1	Neuron_Inh_Ctx_MGE_PVALB_CNTNAP4	4.50723	0
FGF12	FGF12	6.85509	0.98	FGFR1	FGFR1	2.1593	0.458	Neuron_Excit_Ctx_L5NP_HS3ST4	Neuron_Excit_Ctx_L5IT_KHDRBS3	4.5072	0
VEGFA	VEGFA	3.56644	0.604	GRIN2B	GRIN2B	5.44762	0.905	Astrocyte_Telen_SLC1A2	Neuron_Excit_Ctx_L45IT_RORB-POU6F2	4.50703	0
BMP5	BMP5	1.63164	0.334	PTPRD	PTPRD	7.38207	0.981	Neuron_Excit_Ctx_L6IT_LRP1B	Neuron_Inh_Ctx_CGE_VIP_ADARB2	4.50686	0
RIMS1	RIMS1	5.84549	0.929	SLC17A7	SLC17A7	3.16779	0.668889	Neuron_Inh_Ctx_MGE_PVALB_ERBB4	Neuron_Excit_Ctx_L5ET_TAFA1	4.50664	0
FGF13	FGF13	4.61291	0.700713	SCN8A	SCN8A	4.4003	0.731707	Neuron_Inh_Str_Nacc_PBX3	Neuron_Excit_Ctx_L23IT_Immature_MEF2C	4.50661	0
ADAM10	ADAM10	3.0619	0.560976	CADM1	CADM1	5.95126	0.868293	Neuron_Excit_Ctx_L23IT_Immature_MEF2C	Astrocyte_Dien_Mature_ATP1A2	4.50658	0
EFNB2	EFNB2	1.69975	0.396667	EPHA6	EPHA6	7.31339	0.988079	Neuron_Excit_Ctx_L5ET_TAFA1	Neuron_Inh_Ctx_MGE_PVALB_CNTNAP4	4.50657	0
ADAM10	ADAM10	3.89545	0.643705	TSPAN5	TSPAN5	5.11767	0.864	Neuron_Inh_Str_Nacc_PBX3	Neuron_Inh_Ctx_CGE_LAMP5_ADARB2-GRIN2A	4.50656	0
PTN	PTN	6.00924	0.882	CDH10	CDH10	3.00351	0.520325	Astrocyte_Telen_SLC1A2	Neuron_Excit_Ctx_L23IT_Immature_MEF2C	4.50637	0
NCAM1	NCAM1	5.51233	0.89404	PTPRZ1	PTPRZ1	3.50041	0.686	Neuron_Inh_Ctx_MGE_PVALB_CNTNAP4	Neuron_Excit_Ctx_L23IT_TAFA1	4.50637	0
CALM1	CALM1	3.56258	0.673214	GRM3	GRM3	5.45013	0.922	Neuron_Excit_Ctx_L6IT-Car3_NTNG2	Neuron_Excit_Ctx_L45IT_RORB-POU6F2	4.50636	0
APP	APP	5.68767	0.924444	LRP6	LRP6	3.3249	0.662	Neuron_Excit_Ctx_L5ET_TAFA1	Neuron_Excit_Ctx_L45IT_RORB-POU6F2	4.50628	0
NECTIN3	NECTIN3	5.08716	0.879	CADM1	CADM1	3.92498	0.707	Neuron_Excit_Ctx_L23IT_TAFA1	Neuron_Excit_Ctx_L6CT-6b_HS3ST4	4.50607	0
VEGFA	VEGFA	3.56644	0.604	GRIN2B	GRIN2B	5.44547	0.813008	Astrocyte_Telen_SLC1A2	Neuron_Excit_Ctx_L23IT_Immature_MEF2C	4.50596	0
NCAM1	NCAM1	6.76876	0.941463	ROBO1	ROBO1	2.24309	0.380488	Astrocyte_Dien_Mature_ATP1A2	Astrocyte_Dien_Mature_ATP1A2	4.50593	1
ADAM10	ADAM10	4.09075	0.794643	CADM1	CADM1	4.92106	0.851	Neuron_Excit_Ctx_L6IT-Car3_NTNG2	Neuron_Excit_Ctx_L5NP_HS3ST4	4.50591	0
CALM1	CALM1	3.15376	0.577	KCNQ3	KCNQ3	5.858	0.934	Neuron_Excit_Ctx_L23IT_TAFA1	Neuron_Excit_Ctx_L6IT_LRP1B	4.50588	0
NTRK3	NTRK3	5.43589	0.881	PTPRD	PTPRD	3.57556	0.566508	Neuron_Inh_Ctx_CGE_VIP_ADARB2	Neuron_Inh_Str_Nacc_PBX3	4.50572	1
NCAM1	NCAM1	5.95122	0.936	ROBO1	ROBO1	3.05984	0.473	Neuron_Excit_Ctx_L6CT-6b_HS3ST4	Neuron_Excit_Ctx_L6IT_LRP1B	4.50553	1
NCAM1	NCAM1	5.35869	0.925	ROBO1	ROBO1	3.65215	0.6	Neuron_Excit_Ctx_L6IT-Car3_NTNG2	Neuron_Excit_Ctx_L5NP_HS3ST4	4.50542	1
NCAM1	NCAM1	6.29311	0.940618	PTPRZ1	PTPRZ1	2.71772	0.504065	Neuron_Inh_Str_Nacc_PBX3	Neuron_Excit_Ctx_L23IT_Immature_MEF2C	4.50542	0.002
DSCAM	DSCAM	6.58388	0.934959	DCC	DCC	2.42592	0.433929	Neuron_Excit_Ctx_L23IT_Immature_MEF2C	Neuron_Excit_Ctx_L6IT-Car3_NTNG2	4.5049	0.991
NECTIN3	NECTIN3	3.35779	0.651	CADM1	CADM1	5.65188	0.932	Neuron_Excit_Ctx_L5IT_KHDRBS3	Neuron_Excit_Ctx_L45IT_RORB-POU6F2	4.50483	0
EFNA5	EFNA5	2.55808	0.455285	EPHA6	EPHA6	6.45158	0.918699	Neuron_Excit_Ctx_L23IT_Immature_MEF2C	Neuron_Excit_Ctx_L23IT_Immature_MEF2C	4.50483	0.015
NRG1	NRG1	6.62393	0.955357	ADGRL1	ADGRL1	2.38554	0.508	Neuron_Excit_Ctx_L6IT-Car3_NTNG2	Neuron_Excit_Ctx_L5IT_KHDRBS3	4.50474	0
ADAM10	ADAM10	4.09075	0.794643	NOTCH2	NOTCH2	4.91836	0.806	Neuron_Excit_Ctx_L6IT-Car3_NTNG2	Astrocyte_Telen_SLC1A2	4.50456	0
NRG1	NRG1	5.77464	0.853659	NETO2	NETO2	3.23442	0.639	Neuron_Excit_Ctx_L23IT_Immature_MEF2C	Neuron_Excit_Ctx_L23IT_TAFA1	4.50453	0
CNTN6	CNTN6	2.75713	0.526	PTPRG	PTPRG	6.25131	0.945	Neuron_Excit_Ctx_L6IT_LRP1B	Neuron_Inh_Ctx_MGE_PVALB_ERBB4	4.50422	0
EFNA5	EFNA5	4.53218	0.755	EPHA5	EPHA5	4.47611	0.808889	Neuron_Inh_Ctx_MGE_SST_NXPH1	Neuron_Excit_Ctx_L5ET_TAFA1	4.50415	0
EFNA5	EFNA5	4.52598	0.785	EPHA3	EPHA3	4.48227	0.760265	Neuron_Excit_Ctx_L23IT_TAFA1	Neuron_Inh_Ctx_MGE_PVALB_CNTNAP4	4.50413	0
CALM1	CALM1	3.56258	0.673214	PTPRA	PTPRA	5.44541	0.915	Neuron_Excit_Ctx_L6IT-Car3_NTNG2	Neuron_Inh_Ctx_MGE_SST_NXPH1	4.504	0
CALM1	CALM1	3.33448	0.625	CACNA1C	CACNA1C	5.67349	0.913	Neuron_Excit_Ctx_L6IT_LRP1B	Neuron_Inh_Ctx_CGE_VIP_ADARB2	4.50399	0
ADAM10	ADAM10	2.50852	0.482119	NRCAM	NRCAM	6.49904	0.968	Neuron_Inh_Ctx_MGE_PVALB_CNTNAP4	Neuron_Excit_Ctx_L6CT-6b_HS3ST4	4.50378	1
SLIT2	SLIT2	5.26766	0.843709	DCC	DCC	3.73984	0.634	Neuron_Inh_Ctx_MGE_PVALB_CNTNAP4	Neuron_Inh_Ctx_CGE_LAMP5_ADARB2-GRIN2A	4.50375	0
CALM1	CALM1	2.13641	0.402	PDE1A	PDE1A	6.87105	0.986	Neuron_Inh_Ctx_MGE_PVALB_ERBB4	Neuron_Excit_Ctx_L5NP_HS3ST4	4.50373	0
SLIT2	SLIT2	3.3194	0.603	APP	APP	5.68767	0.924444	Neuron_Excit_Ctx_L45IT_RORB-POU6F2	Neuron_Excit_Ctx_L5ET_TAFA1	4.50354	0
APP	APP	6.21364	0.975	LRP1	LRP1	2.79256	0.564	Neuron_Excit_Ctx_L5IT_KHDRBS3	Neuron_Inh_Ctx_MGE_PVALB_ERBB4	4.5031	0
CALM1	CALM1	3.94902	0.696	PDE1A	PDE1A	5.05701	0.827	Neuron_Excit_Ctx_L45IT_RORB-POU6F2	Neuron_Excit_Ctx_L45IT_RORB-POU6F2	4.50302	0
NTNG1	NTNG1	3.00725	0.513	LRRC4C	LRRC4C	5.99863	0.942	Neuron_Inh_Ctx_CGE_LAMP5_ADARB2-GRIN2A	Neuron_Excit_Ctx_L5IT_KHDRBS3	4.50294	0
CALM1	CALM1	3.94902	0.696	RYR2	RYR2	5.05665	0.854	Neuron_Excit_Ctx_L45IT_RORB-POU6F2	Neuron_Inh_Ctx_MGE_PVALB_ERBB4	4.50283	0.303
NRG1	NRG1	6.74187	0.953	ADGRL1	ADGRL1	2.26308	0.487	Neuron_Excit_Ctx_L6IT_LRP1B	Neuron_Excit_Ctx_L23IT_TAFA1	4.50248	0
NCAM1	NCAM1	6.33897	0.962	PTPRZ1	PTPRZ1	2.6657	0.501	Neuron_Inh_Ctx_CGE_VIP_ADARB2	Neuron_Inh_Ctx_MGE_SST_NXPH1	4.50233	0
SLITRK5	SLITRK5	1.62236	0.367857	PTPRD	PTPRD	7.38207	0.981	Neuron_Excit_Ctx_L6IT-Car3_NTNG2	Neuron_Inh_Ctx_CGE_VIP_ADARB2	4.50221	0
SPON1	SPON1	3.15077	0.606667	APP	APP	5.85321	0.935099	Neuron_Excit_Ctx_L5ET_TAFA1	Neuron_Inh_Ctx_MGE_PVALB_CNTNAP4	4.50199	0
NLGN1	NLGN1	7.18904	0.968	NRXN2	NRXN2	1.8149	0.394643	Neuron_Inh_Ctx_MGE_PVALB_ERBB4	Neuron_Excit_Ctx_L6IT-Car3_NTNG2	4.50197	0.996
NRXN2	NRXN2	1.8149	0.394643	NLGN1	NLGN1	7.18904	0.968	Neuron_Excit_Ctx_L6IT-Car3_NTNG2	Neuron_Inh_Ctx_MGE_PVALB_ERBB4	4.50197	0.996
FSTL5	FSTL5	3.04474	0.53245	CHL1	CHL1	5.95916	0.94	Neuron_Inh_Ctx_MGE_PVALB_CNTNAP4	Neuron_Excit_Ctx_L5NP_HS3ST4	4.50195	0
FGF12	FGF12	7.14906	0.989	FGFR1	FGFR1	1.8548	0.427778	Neuron_Excit_Ctx_L5IT_KHDRBS3	Neuron_Excit_Ctx_L5ET_TAFA1	4.50193	0
NTNG1	NTNG1	1.84886	0.383	LRRC4C	LRRC4C	7.1548	0.979	Neuron_Excit_Ctx_L23IT_TAFA1	Neuron_Inh_Ctx_CGE_VIP_ADARB2	4.50183	0
EFNA5	EFNA5	2.55808	0.455285	EPHA6	EPHA6	6.44541	0.94	Neuron_Excit_Ctx_L23IT_Immature_MEF2C	Neuron_Excit_Ctx_L5ET_TAFA1	4.50174	0.003
NLGN1	NLGN1	6.78086	0.95122	NRXN2	NRXN2	2.22223	0.446	Astrocyte_Dien_Mature_ATP1A2	Neuron_Inh_Ctx_CGE_LAMP5_ADARB2-GRIN2A	4.50154	0.989
NRXN2	NRXN2	2.22223	0.446	NLGN1	NLGN1	6.78086	0.95122	Neuron_Inh_Ctx_CGE_LAMP5_ADARB2-GRIN2A	Astrocyte_Dien_Mature_ATP1A2	4.50154	0.989
CNTN1	CNTN1	6.73303	0.964444	PTPRZ1	PTPRZ1	2.26986	0.430464	Neuron_Excit_Ctx_L5ET_TAFA1	Neuron_Inh_Ctx_MGE_PVALB_CNTNAP4	4.50144	0.68
NRXN2	NRXN2	2.07876	0.432	NLGN1	NLGN1	6.92399	0.97	Neuron_Inh_Ctx_MGE_PVALB_ERBB4	Neuron_Excit_Ctx_L5IT_KHDRBS3	4.50137	0.999
NLGN1	NLGN1	6.92399	0.97	NRXN2	NRXN2	2.07876	0.432	Neuron_Excit_Ctx_L5IT_KHDRBS3	Neuron_Inh_Ctx_MGE_PVALB_ERBB4	4.50137	0.999
ADAM10	ADAM10	3.1885	0.603	TSPAN5	TSPAN5	5.81404	0.942857	Neuron_Inh_Ctx_CGE_LAMP5_ADARB2-GRIN2A	Neuron_Excit_Ctx_L6IT-Car3_NTNG2	4.50127	0
ADAM10	ADAM10	3.0619	0.560976	TSPAN5	TSPAN5	5.94048	0.945	Neuron_Excit_Ctx_L23IT_Immature_MEF2C	Neuron_Excit_Ctx_L23IT_TAFA1	4.50119	0
AFDN	AFDN	3.87124	0.703	EPHA7	EPHA7	5.13112	0.871	Neuron_Inh_Ctx_CGE_VIP_ADARB2	Neuron_Excit_Ctx_L5NP_HS3ST4	4.50118	0
NXPH1	NXPH1	6.70521	0.95894	NRXN2	NRXN2	2.29713	0.446	Neuron_Inh_Ctx_MGE_PVALB_CNTNAP4	Neuron_Inh_Ctx_CGE_VIP_ADARB2	4.50117	0
APP	APP	6.16637	0.948	LRP1	LRP1	2.83577	0.592	Neuron_Inh_Ctx_CGE_LAMP5_ADARB2-GRIN2A	Neuron_Excit_Ctx_L23IT_TAFA1	4.50107	0
EFNA5	EFNA5	4.52598	0.785	EPHA5	EPHA5	4.47611	0.808889	Neuron_Excit_Ctx_L23IT_TAFA1	Neuron_Excit_Ctx_L5ET_TAFA1	4.50105	0
SLIT1	SLIT1	3.40877	0.617886	ROBO2	ROBO2	5.59272	0.915	Neuron_Excit_Ctx_L23IT_Immature_MEF2C	Neuron_Excit_Ctx_L6IT_LRP1B	4.50074	0.061
RIMS1	RIMS1	6.05923	0.943	SLC17A7	SLC17A7	2.94168	0.544715	Neuron_Inh_Ctx_MGE_SST_NXPH1	Neuron_Excit_Ctx_L23IT_Immature_MEF2C	4.50045	0
ADAM10	ADAM10	3.89545	0.643705	CADM1	CADM1	5.10519	0.864	Neuron_Inh_Str_Nacc_PBX3	Neuron_Excit_Ctx_L5IT_KHDRBS3	4.50032	0
APP	APP	5.83741	0.942	NOTCH2	NOTCH2	3.16322	0.541463	Neuron_Excit_Ctx_L6CT-6b_HS3ST4	Astrocyte_Dien_Mature_ATP1A2	4.50032	0
NRG1	NRG1	6.73717	0.955556	ADGRL1	ADGRL1	2.26308	0.487	Neuron_Excit_Ctx_L5ET_TAFA1	Neuron_Excit_Ctx_L23IT_TAFA1	4.50013	0
NXPH1	NXPH1	7.18475	0.961	NRXN2	NRXN2	1.8149	0.394643	Neuron_Inh_Ctx_CGE_LAMP5_ADARB2-GRIN2A	Neuron_Excit_Ctx_L6IT-Car3_NTNG2	4.49983	0
APP	APP	5.7461	0.928	LRP6	LRP6	3.25353	0.654	Neuron_Inh_Ctx_MGE_SST_NXPH1	Neuron_Excit_Ctx_L6CT-6b_HS3ST4	4.49981	0
EFNA5	EFNA5	5.98439	0.924	EPHB6	EPHB6	3.01478	0.569	Neuron_Excit_Ctx_L6CT-6b_HS3ST4	Neuron_Inh_Ctx_MGE_SST_NXPH1	4.49959	0
ADAM10	ADAM10	3.89545	0.643705	NRCAM	NRCAM	5.10366	0.799287	Neuron_Inh_Str_Nacc_PBX3	Neuron_Inh_Str_Nacc_PBX3	4.49956	1
APP	APP	6.16637	0.948	LRP1	LRP1	2.8323	0.612222	Neuron_Inh_Ctx_CGE_LAMP5_ADARB2-GRIN2A	Neuron_Excit_Ctx_L5ET_TAFA1	4.49934	0
ADAM10	ADAM10	3.1885	0.603	NRCAM	NRCAM	5.81003	0.94	Neuron_Inh_Ctx_CGE_LAMP5_ADARB2-GRIN2A	Neuron_Excit_Ctx_L5NP_HS3ST4	4.49926	1
CNTN1	CNTN1	6.72865	0.97351	PTPRZ1	PTPRZ1	2.26986	0.430464	Neuron_Inh_Ctx_MGE_PVALB_CNTNAP4	Neuron_Inh_Ctx_MGE_PVALB_CNTNAP4	4.49925	0.695
NTRK3	NTRK3	3.66832	0.608076	PTPRS	PTPRS	5.32958	0.926	Neuron_Inh_Str_Nacc_PBX3	Neuron_Excit_Ctx_L23IT_TAFA1	4.49895	1
CALM1	CALM1	3.15376	0.577	RYR2	RYR2	5.84398	0.848	Neuron_Excit_Ctx_L23IT_TAFA1	Astrocyte_Telen_SLC1A2	4.49887	0.297
NRG1	NRG1	6.29752	0.927	NETO2	NETO2	2.70018	0.577778	Neuron_Excit_Ctx_L45IT_RORB-POU6F2	Neuron_Excit_Ctx_L5ET_TAFA1	4.49885	0
CALM1	CALM1	2.13641	0.402	GRM5	GRM5	6.86101	0.965	Neuron_Inh_Ctx_MGE_PVALB_ERBB4	Neuron_Inh_Ctx_MGE_PVALB_ERBB4	4.49871	0.271
OLFM2	OLFM2	2.76431	0.551	ROBO2	ROBO2	6.23278	0.9625	Neuron_Excit_Ctx_L23IT_TAFA1	Neuron_Excit_Ctx_L6IT-Car3_NTNG2	4.49854	0
CNTN2	CNTN2	2.18113	0.496667	CNTN1	CNTN1	6.81594	0.966	Neuron_Excit_Ctx_L5ET_TAFA1	Neuron_Excit_Ctx_L6CT-6b_HS3ST4	4.49853	0
FGF12	FGF12	7.14906	0.989	FGFR2	FGFR2	1.84784	0.345	Neuron_Excit_Ctx_L5IT_KHDRBS3	Neuron_Inh_Ctx_CGE_VIP_ADARB2	4.49845	0
APP	APP	6.08272	0.973	LRP1	LRP1	2.91396	0.605	Neuron_Excit_Ctx_L45IT_RORB-POU6F2	Neuron_Excit_Ctx_L45IT_RORB-POU6F2	4.49834	0
MAML2	MAML2	6.08987	0.912	NOTCH2	NOTCH2	2.90655	0.574	Astrocyte_Telen_SLC1A2	Neuron_Excit_Ctx_L6CT-6b_HS3ST4	4.49821	0
NRXN2	NRXN2	2.07232	0.409272	NLGN1	NLGN1	6.92399	0.97	Neuron_Inh_Ctx_MGE_PVALB_CNTNAP4	Neuron_Excit_Ctx_L5IT_KHDRBS3	4.49815	0.997
NLGN1	NLGN1	6.92399	0.97	NRXN2	NRXN2	2.07232	0.409272	Neuron_Excit_Ctx_L5IT_KHDRBS3	Neuron_Inh_Ctx_MGE_PVALB_CNTNAP4	4.49815	0.997
FGF12	FGF12	6.93193	0.974444	FGFR1	FGFR1	2.06436	0.406623	Neuron_Excit_Ctx_L5ET_TAFA1	Neuron_Inh_Ctx_MGE_PVALB_CNTNAP4	4.49815	0
APP	APP	5.7461	0.928	LRP6	LRP6	3.25017	0.65	Neuron_Inh_Ctx_MGE_SST_NXPH1	Neuron_Excit_Ctx_L6IT_LRP1B	4.49814	0
CNTN6	CNTN6	2.75713	0.526	PTPRG	PTPRG	6.23828	0.933	Neuron_Excit_Ctx_L6IT_LRP1B	Neuron_Inh_Ctx_MGE_SST_NXPH1	4.49771	0
FGF12	FGF12	4.37903	0.702439	FGFR1	FGFR1	4.61596	0.822	Astrocyte_Dien_Mature_ATP1A2	Neuron_Excit_Ctx_L5NP_HS3ST4	4.49749	0
EFNA5	EFNA5	6.32574	0.9625	EPHB2	EPHB2	2.66886	0.553571	Neuron_Excit_Ctx_L6IT-Car3_NTNG2	Neuron_Excit_Ctx_L6IT-Car3_NTNG2	4.4973	0
SPTAN1	SPTAN1	3.46536	0.617886	PTPRA	PTPRA	5.52917	0.925	Neuron_Excit_Ctx_L23IT_Immature_MEF2C	Neuron_Inh_Ctx_CGE_LAMP5_ADARB2-GRIN2A	4.49726	0.999
ADAM10	ADAM10	3.8759	0.749	TSPAN5	TSPAN5	5.11767	0.864	Neuron_Excit_Ctx_L6CT-6b_HS3ST4	Neuron_Inh_Ctx_CGE_LAMP5_ADARB2-GRIN2A	4.49678	0
LGI1	LGI1	3.61635	0.6	ADAM22	ADAM22	5.37713	0.912	Astrocyte_Dien_Mature_ATP1A2	Neuron_Excit_Ctx_L6IT_LRP1B	4.49674	0
APOE	APOE	5.11576	0.776	SORL1	SORL1	3.87758	0.745	Astrocyte_Telen_SLC1A2	Neuron_Excit_Ctx_L6IT_LRP1B	4.49667	0
FGF9	FGF9	2.28515	0.446358	FGFR2	FGFR2	6.70763	0.957	Neuron_Inh_Ctx_MGE_PVALB_CNTNAP4	Astrocyte_Telen_SLC1A2	4.49639	0
BCAN	BCAN	2.85343	0.503	NRCAM	NRCAM	6.13845	0.95	Astrocyte_Telen_SLC1A2	Neuron_Inh_Ctx_MGE_PVALB_ERBB4	4.49594	0
FGF12	FGF12	6.7943	0.965	FGFR1	FGFR1	2.19708	0.441	Neuron_Excit_Ctx_L6IT_LRP1B	Neuron_Excit_Ctx_L6CT-6b_HS3ST4	4.49569	0
CNTN1	CNTN1	6.81594	0.966	NOTCH2	NOTCH2	2.17491	0.484444	Neuron_Excit_Ctx_L6CT-6b_HS3ST4	Neuron_Excit_Ctx_L5ET_TAFA1	4.49542	0
SLITRK1	SLITRK1	2.28811	0.486	PTPRD	PTPRD	6.70229	0.967	Neuron_Excit_Ctx_L6CT-6b_HS3ST4	Neuron_Inh_Ctx_MGE_PVALB_ERBB4	4.4952	0.003
FSTL5	FSTL5	5.262	0.758	CHL1	CHL1	3.72838	0.634146	Neuron_Inh_Ctx_CGE_LAMP5_ADARB2-GRIN2A	Neuron_Excit_Ctx_L23IT_Immature_MEF2C	4.49519	0
CALM1	CALM1	4.51081	0.691057	GRM3	GRM3	4.47925	0.77	Neuron_Excit_Ctx_L23IT_Immature_MEF2C	Neuron_Inh_Ctx_CGE_LAMP5_ADARB2-GRIN2A	4.49503	0
APP	APP	5.68767	0.924444	LRP6	LRP6	3.30231	0.667	Neuron_Excit_Ctx_L5ET_TAFA1	Neuron_Excit_Ctx_L23IT_TAFA1	4.49499	0
FSTL5	FSTL5	5.30858	0.758907	SDK2	SDK2	3.68135	0.714	Neuron_Inh_Str_Nacc_PBX3	Neuron_Excit_Ctx_L6IT_LRP1B	4.49497	0
APP	APP	5.85321	0.935099	LRP6	LRP6	3.13634	0.658889	Neuron_Inh_Ctx_MGE_PVALB_CNTNAP4	Neuron_Excit_Ctx_L5ET_TAFA1	4.49478	0
APOE	APOE	5.11576	0.776	LRP1	LRP1	3.87377	0.653659	Astrocyte_Telen_SLC1A2	Astrocyte_Dien_Mature_ATP1A2	4.49477	0
APP	APP	6.38005	0.975	LRP6	LRP6	2.60939	0.468	Neuron_Excit_Ctx_L6IT-Car3_NTNG2	Astrocyte_Telen_SLC1A2	4.49472	0
CALM1	CALM1	3.56258	0.673214	GRM3	GRM3	5.42672	0.89	Neuron_Excit_Ctx_L6IT-Car3_NTNG2	Neuron_Excit_Ctx_L6CT-6b_HS3ST4	4.49465	0
APP	APP	6.08272	0.973	NOTCH2	NOTCH2	2.90655	0.574	Neuron_Excit_Ctx_L45IT_RORB-POU6F2	Neuron_Excit_Ctx_L6CT-6b_HS3ST4	4.49463	0
APP	APP	6.04246	0.96	LRP1	LRP1	2.94613	0.615	Neuron_Excit_Ctx_L5NP_HS3ST4	Neuron_Excit_Ctx_L5IT_KHDRBS3	4.4943	0
EFNA5	EFNA5	5.23697	0.886	EPHA7	EPHA7	3.75153	0.71	Neuron_Excit_Ctx_L5IT_KHDRBS3	Neuron_Excit_Ctx_L6IT_LRP1B	4.49425	0
ADAM10	ADAM10	3.58932	0.728889	TSPAN5	TSPAN5	5.39888	0.899	Neuron_Excit_Ctx_L5ET_TAFA1	Neuron_Excit_Ctx_L6IT_LRP1B	4.4941	0
SPON1	SPON1	3.15077	0.606667	APP	APP	5.83741	0.942	Neuron_Excit_Ctx_L5ET_TAFA1	Neuron_Excit_Ctx_L6CT-6b_HS3ST4	4.49409	0
EFNA5	EFNA5	5.05145	0.865556	EPHA7	EPHA7	3.93597	0.743333	Neuron_Excit_Ctx_L5ET_TAFA1	Neuron_Excit_Ctx_L5ET_TAFA1	4.49371	0
EFNA5	EFNA5	6.18387	0.933	EPHA5	EPHA5	2.80338	0.544	Neuron_Excit_Ctx_L6IT_LRP1B	Neuron_Inh_Ctx_MGE_PVALB_ERBB4	4.49363	0
NLGN1	NLGN1	7.17227	0.974	NRXN2	NRXN2	1.8149	0.394643	Neuron_Excit_Ctx_L6CT-6b_HS3ST4	Neuron_Excit_Ctx_L6IT-Car3_NTNG2	4.49359	0.998
NRXN2	NRXN2	1.8149	0.394643	NLGN1	NLGN1	7.17227	0.974	Neuron_Excit_Ctx_L6IT-Car3_NTNG2	Neuron_Excit_Ctx_L6CT-6b_HS3ST4	4.49359	0.998
NRG1	NRG1	6.55262	0.932	ADGRL1	ADGRL1	2.43444	0.512	Neuron_Excit_Ctx_L5NP_HS3ST4	Neuron_Excit_Ctx_L45IT_RORB-POU6F2	4.49353	0
FARP2	FARP2	2.61378	0.552	PLXNA4	PLXNA4	6.37316	0.952318	Neuron_Excit_Ctx_L6IT_LRP1B	Neuron_Inh_Ctx_MGE_PVALB_CNTNAP4	4.49347	0
CALM1	CALM1	3.97396	0.693	PTPRA	PTPRA	5.01275	0.863576	Neuron_Excit_Ctx_L5NP_HS3ST4	Neuron_Inh_Ctx_MGE_PVALB_CNTNAP4	4.49336	0
CALM1	CALM1	3.53323	0.556098	GRM5	GRM5	5.45284	0.877	Astrocyte_Dien_Mature_ATP1A2	Neuron_Excit_Ctx_L6CT-6b_HS3ST4	4.49303	0.364
LRRC4B	LRRC4B	2.69646	0.57	PTPRD	PTPRD	6.28864	0.93	Neuron_Excit_Ctx_L6CT-6b_HS3ST4	Neuron_Inh_Ctx_MGE_SST_NXPH1	4.49255	1
FARP2	FARP2	2.6119	0.544	PLXNA4	PLXNA4	6.37316	0.952318	Neuron_Excit_Ctx_L6CT-6b_HS3ST4	Neuron_Inh_Ctx_MGE_PVALB_CNTNAP4	4.49253	0
SLIT2	SLIT2	3.78597	0.602	ROBO1	ROBO1	5.19893	0.845	Neuron_Inh_Ctx_CGE_LAMP5_ADARB2-GRIN2A	Neuron_Excit_Ctx_L23IT_TAFA1	4.49245	0
NTRK3	NTRK3	5.24604	0.891111	PTPRD	PTPRD	3.73765	0.590244	Neuron_Excit_Ctx_L5ET_TAFA1	Astrocyte_Dien_Mature_ATP1A2	4.49184	1
CALM1	CALM1	3.53323	0.556098	GRM3	GRM3	5.45013	0.922	Astrocyte_Dien_Mature_ATP1A2	Neuron_Excit_Ctx_L45IT_RORB-POU6F2	4.49168	0
APP	APP	6.04246	0.96	LRP6	LRP6	2.94064	0.507317	Neuron_Excit_Ctx_L5NP_HS3ST4	Astrocyte_Dien_Mature_ATP1A2	4.49155	0
NCAM1	NCAM1	6.76876	0.941463	ROBO1	ROBO1	2.21424	0.425	Astrocyte_Dien_Mature_ATP1A2	Neuron_Excit_Ctx_L6IT-Car3_NTNG2	4.4915	1
APP	APP	5.7461	0.928	LRP6	LRP6	3.23674	0.652	Neuron_Inh_Ctx_MGE_SST_NXPH1	Neuron_Excit_Ctx_L5IT_KHDRBS3	4.49142	0
APOE	APOE	5.11576	0.776	SORL1	SORL1	3.86676	0.707	Astrocyte_Telen_SLC1A2	Neuron_Excit_Ctx_L5NP_HS3ST4	4.49126	0
APP	APP	5.97141	0.935	LRP6	LRP6	3.01088	0.601	Neuron_Inh_Ctx_CGE_VIP_ADARB2	Neuron_Inh_Ctx_MGE_PVALB_ERBB4	4.49114	0
SLIT1	SLIT1	3.7828	0.686	ROBO1	ROBO1	5.19893	0.845	Neuron_Excit_Ctx_L5NP_HS3ST4	Neuron_Excit_Ctx_L23IT_TAFA1	4.49087	0
SLITRK5	SLITRK5	1.84019	0.372185	PTPRD	PTPRD	7.14115	0.98	Neuron_Inh_Ctx_MGE_PVALB_CNTNAP4	Neuron_Inh_Ctx_CGE_LAMP5_ADARB2-GRIN2A	4.49067	0
ADAM10	ADAM10	3.8759	0.749	CADM1	CADM1	5.10519	0.864	Neuron_Excit_Ctx_L6CT-6b_HS3ST4	Neuron_Excit_Ctx_L5IT_KHDRBS3	4.49054	0
NRG1	NRG1	6.74187	0.953	ADGRL1	ADGRL1	2.23871	0.464	Neuron_Excit_Ctx_L6IT_LRP1B	Neuron_Excit_Ctx_L5NP_HS3ST4	4.49029	0
NRG1	NRG1	6.74187	0.953	LGR4	LGR4	2.23839	0.380488	Neuron_Excit_Ctx_L6IT_LRP1B	Astrocyte_Dien_Mature_ATP1A2	4.49013	0
NRXN2	NRXN2	2.65582	0.565	NLGN1	NLGN1	6.32439	0.887173	Neuron_Excit_Ctx_L6CT-6b_HS3ST4	Neuron_Inh_Str_Nacc_PBX3	4.4901	0.999
NLGN1	NLGN1	6.32439	0.887173	NRXN2	NRXN2	2.65582	0.565	Neuron_Inh_Str_Nacc_PBX3	Neuron_Excit_Ctx_L6CT-6b_HS3ST4	4.4901	0.999
CNTN4	CNTN4	4.45169	0.749	PTPRG	PTPRG	4.52847	0.723577	Neuron_Inh_Ctx_CGE_LAMP5_ADARB2-GRIN2A	Neuron_Excit_Ctx_L23IT_Immature_MEF2C	4.49008	1
NCAM1	NCAM1	5.92009	0.951	ROBO1	ROBO1	3.05984	0.473	Neuron_Excit_Ctx_L23IT_TAFA1	Neuron_Excit_Ctx_L6IT_LRP1B	4.48997	1
APOE	APOE	5.92858	0.863415	SORL1	SORL1	3.05122	0.618	Astrocyte_Dien_Mature_ATP1A2	Neuron_Excit_Ctx_L6CT-6b_HS3ST4	4.4899	0
ADAM10	ADAM10	3.8759	0.749	NRCAM	NRCAM	5.10366	0.799287	Neuron_Excit_Ctx_L6CT-6b_HS3ST4	Neuron_Inh_Str_Nacc_PBX3	4.48978	1
SLIT2	SLIT2	4.06213	0.728	ROBO1	ROBO1	4.91675	0.784	Neuron_Excit_Ctx_L5IT_KHDRBS3	Astrocyte_Telen_SLC1A2	4.48944	0
CALM1	CALM1	3.53323	0.556098	PTPRA	PTPRA	5.44541	0.915	Astrocyte_Dien_Mature_ATP1A2	Neuron_Inh_Ctx_MGE_SST_NXPH1	4.48932	0.001
CALM1	CALM1	1.87419	0.353	GRM7	GRM7	7.10351	0.991	Neuron_Inh_Ctx_CGE_LAMP5_ADARB2-GRIN2A	Neuron_Excit_Ctx_L5IT_KHDRBS3	4.48885	0
CADM3	CADM3	3.02645	0.630357	CADM1	CADM1	5.95126	0.868293	Neuron_Excit_Ctx_L6IT-Car3_NTNG2	Astrocyte_Dien_Mature_ATP1A2	4.48885	0
SLIT3	SLIT3	5.91783	0.923333	ROBO1	ROBO1	3.05984	0.473	Neuron_Excit_Ctx_L5ET_TAFA1	Neuron_Excit_Ctx_L6IT_LRP1B	4.48884	0
CNTN1	CNTN1	6.25988	0.926829	PTPRZ1	PTPRZ1	2.71772	0.504065	Neuron_Excit_Ctx_L23IT_Immature_MEF2C	Neuron_Excit_Ctx_L23IT_Immature_MEF2C	4.4888	0.608
NRG1	NRG1	6.74187	0.953	ADGRL1	ADGRL1	2.23556	0.468	Neuron_Excit_Ctx_L6IT_LRP1B	Neuron_Inh_Ctx_MGE_PVALB_ERBB4	4.48872	0
EFNA5	EFNA5	6.13903	0.974	EPHA4	EPHA4	2.83774	0.525	Neuron_Excit_Ctx_L45IT_RORB-POU6F2	Neuron_Inh_Ctx_CGE_VIP_ADARB2	4.48839	0
EDIL3	EDIL3	4.89763	0.814	ITGAV	ITGAV	4.07888	0.694	Neuron_Excit_Ctx_L5NP_HS3ST4	Astrocyte_Telen_SLC1A2	4.48825	0
AFDN	AFDN	5.22478	0.901	EPHA7	EPHA7	3.75153	0.71	Neuron_Excit_Ctx_L6CT-6b_HS3ST4	Neuron_Excit_Ctx_L6IT_LRP1B	4.48816	0
SLITRK5	SLITRK5	1.83507	0.43	PTPRD	PTPRD	7.14115	0.98	Neuron_Excit_Ctx_L5ET_TAFA1	Neuron_Inh_Ctx_CGE_LAMP5_ADARB2-GRIN2A	4.48811	0
SLIT3	SLIT3	2.38755	0.446	ROBO2	ROBO2	6.58853	0.952	Neuron_Excit_Ctx_L45IT_RORB-POU6F2	Neuron_Excit_Ctx_L45IT_RORB-POU6F2	4.48804	0.002
NRG1	NRG1	6.73717	0.955556	ADGRL1	ADGRL1	2.23871	0.464	Neuron_Excit_Ctx_L5ET_TAFA1	Neuron_Excit_Ctx_L5NP_HS3ST4	4.48794	0
NRG1	NRG1	6.73717	0.955556	LGR4	LGR4	2.23839	0.380488	Neuron_Excit_Ctx_L5ET_TAFA1	Astrocyte_Dien_Mature_ATP1A2	4.48778	0
APP	APP	6.04246	0.96	LRP1	LRP1	2.93293	0.613	Neuron_Excit_Ctx_L5NP_HS3ST4	Neuron_Excit_Ctx_L6CT-6b_HS3ST4	4.4877	0
SLITRK5	SLITRK5	1.84019	0.372185	PTPRD	PTPRD	7.13506	0.990728	Neuron_Inh_Ctx_MGE_PVALB_CNTNAP4	Neuron_Inh_Ctx_MGE_PVALB_CNTNAP4	4.48763	0
ADAM10	ADAM10	3.57611	0.658	TSPAN5	TSPAN5	5.39888	0.899	Neuron_Inh_Ctx_MGE_SST_NXPH1	Neuron_Excit_Ctx_L6IT_LRP1B	4.4875	0
NTRK3	NTRK3	5.39915	0.892	PTPRD	PTPRD	3.57556	0.566508	Neuron_Inh_Ctx_CGE_LAMP5_ADARB2-GRIN2A	Neuron_Inh_Str_Nacc_PBX3	4.48735	1
CALM1	CALM1	3.56258	0.673214	GRM3	GRM3	5.41209	0.916	Neuron_Excit_Ctx_L6IT-Car3_NTNG2	Neuron_Excit_Ctx_L5IT_KHDRBS3	4.48734	0
CALM1	CALM1	3.33448	0.625	PTPRA	PTPRA	5.63985	0.948	Neuron_Excit_Ctx_L6IT_LRP1B	Neuron_Excit_Ctx_L45IT_RORB-POU6F2	4.48716	0
APP	APP	5.83741	0.942	LRP6	LRP6	3.13634	0.658889	Neuron_Excit_Ctx_L6CT-6b_HS3ST4	Neuron_Excit_Ctx_L5ET_TAFA1	4.48688	0
CALM1	CALM1	3.56258	0.673214	CACNA1C	CACNA1C	5.41106	0.901111	Neuron_Excit_Ctx_L6IT-Car3_NTNG2	Neuron_Excit_Ctx_L5ET_TAFA1	4.48682	0
ADAM10	ADAM10	3.79378	0.735	TSPAN5	TSPAN5	5.17969	0.882	Neuron_Excit_Ctx_L6IT_LRP1B	Neuron_Excit_Ctx_L6CT-6b_HS3ST4	4.48674	0
LGI1	LGI1	2.96745	0.556291	ADAM22	ADAM22	6.00593	0.964286	Neuron_Inh_Ctx_MGE_PVALB_CNTNAP4	Neuron_Excit_Ctx_L6IT-Car3_NTNG2	4.48669	0
NCAM1	NCAM1	5.91343	0.95	ROBO1	ROBO1	3.05984	0.473	Neuron_Excit_Ctx_L5IT_KHDRBS3	Neuron_Excit_Ctx_L6IT_LRP1B	4.48663	1
NCAM1	NCAM1	5.32087	0.9	ROBO1	ROBO1	3.65215	0.6	Neuron_Inh_Ctx_MGE_PVALB_ERBB4	Neuron_Excit_Ctx_L5NP_HS3ST4	4.48651	1
NRG1	NRG1	6.73717	0.955556	ADGRL1	ADGRL1	2.23556	0.468	Neuron_Excit_Ctx_L5ET_TAFA1	Neuron_Inh_Ctx_MGE_PVALB_ERBB4	4.48637	0
SPTAN1	SPTAN1	3.46536	0.617886	PTPRA	PTPRA	5.50686	0.933	Neuron_Excit_Ctx_L23IT_Immature_MEF2C	Neuron_Excit_Ctx_L5IT_KHDRBS3	4.48611	0.998
IL1RAPL1	IL1RAPL1	7.04966	0.981	PTPRS	PTPRS	1.92245	0.341463	Neuron_Inh_Ctx_MGE_SST_NXPH1	Astrocyte_Dien_Mature_ATP1A2	4.48605	1
LRRC4B	LRRC4B	1.83071	0.393	PTPRD	PTPRD	7.14115	0.98	Neuron_Excit_Ctx_L45IT_RORB-POU6F2	Neuron_Inh_Ctx_CGE_LAMP5_ADARB2-GRIN2A	4.48593	1
CALM1	CALM1	3.33448	0.625	PTPRA	PTPRA	5.63691	0.931	Neuron_Excit_Ctx_L6IT_LRP1B	Neuron_Excit_Ctx_L6IT_LRP1B	4.4857	0
CALM1	CALM1	3.51837	0.64	GRM5	GRM5	5.45284	0.877	Neuron_Excit_Ctx_L5IT_KHDRBS3	Neuron_Excit_Ctx_L6CT-6b_HS3ST4	4.4856	0.35
APP	APP	5.97141	0.935	LRP6	LRP6	2.99942	0.6	Neuron_Inh_Ctx_CGE_VIP_ADARB2	Neuron_Excit_Ctx_L5NP_HS3ST4	4.48541	0
SLITRK5	SLITRK5	1.83507	0.43	PTPRD	PTPRD	7.13506	0.990728	Neuron_Excit_Ctx_L5ET_TAFA1	Neuron_Inh_Ctx_MGE_PVALB_CNTNAP4	4.48506	0
CNTN2	CNTN2	1.66141	0.356	CNTN1	CNTN1	7.30869	0.956098	Neuron_Excit_Ctx_L23IT_TAFA1	Astrocyte_Dien_Mature_ATP1A2	4.48505	0
EFNA5	EFNA5	5.05145	0.865556	EPHA7	EPHA7	3.91844	0.734	Neuron_Excit_Ctx_L5ET_TAFA1	Neuron_Excit_Ctx_L5IT_KHDRBS3	4.48495	0
CALM1	CALM1	3.69328	0.673	PTPRA	PTPRA	5.27654	0.878	Neuron_Excit_Ctx_L6CT-6b_HS3ST4	Neuron_Inh_Ctx_CGE_VIP_ADARB2	4.48491	0
CALM1	CALM1	2.99081	0.563333	KCNQ3	KCNQ3	5.97877	0.945	Neuron_Excit_Ctx_L5ET_TAFA1	Neuron_Excit_Ctx_L23IT_TAFA1	4.48479	0
NTNG1	NTNG1	2.1282	0.444	LRRC4C	LRRC4C	6.84136	0.974	Neuron_Excit_Ctx_L5IT_KHDRBS3	Neuron_Inh_Ctx_CGE_LAMP5_ADARB2-GRIN2A	4.48478	0
CALM1	CALM1	3.51837	0.64	GRM3	GRM3	5.45013	0.922	Neuron_Excit_Ctx_L5IT_KHDRBS3	Neuron_Excit_Ctx_L45IT_RORB-POU6F2	4.48425	0
CALM1	CALM1	3.33448	0.625	CACNA1C	CACNA1C	5.63394	0.925	Neuron_Excit_Ctx_L6IT_LRP1B	Neuron_Excit_Ctx_L5NP_HS3ST4	4.48421	0
APP	APP	6.16637	0.948	LRP1	LRP1	2.80185	0.589	Neuron_Inh_Ctx_CGE_LAMP5_ADARB2-GRIN2A	Neuron_Excit_Ctx_L6IT_LRP1B	4.48411	0
SLIT3	SLIT3	5.90823	0.919	ROBO1	ROBO1	3.05984	0.473	Neuron_Excit_Ctx_L6IT_LRP1B	Neuron_Excit_Ctx_L6IT_LRP1B	4.48404	0
EFNA5	EFNA5	5.05145	0.865556	EPHA7	EPHA7	3.91659	0.728	Neuron_Excit_Ctx_L5ET_TAFA1	Neuron_Excit_Ctx_L45IT_RORB-POU6F2	4.48402	0
ALCAM	ALCAM	3.00863	0.537748	CHL1	CHL1	5.95916	0.94	Neuron_Inh_Ctx_MGE_PVALB_CNTNAP4	Neuron_Excit_Ctx_L5NP_HS3ST4	4.4839	0
CALM1	CALM1	2.99081	0.563333	KCNQ3	KCNQ3	5.97695	0.94	Neuron_Excit_Ctx_L5ET_TAFA1	Neuron_Excit_Ctx_L5NP_HS3ST4	4.48388	0
ADAM10	ADAM10	2.56678	0.524	NRCAM	NRCAM	6.40088	0.968	Neuron_Inh_Ctx_MGE_PVALB_ERBB4	Neuron_Excit_Ctx_L23IT_TAFA1	4.48383	1
NTNG1	NTNG1	3.29169	0.635	LRRC4C	LRRC4C	5.67583	0.932222	Neuron_Excit_Ctx_L45IT_RORB-POU6F2	Neuron_Excit_Ctx_L5ET_TAFA1	4.48376	0
ADAM10	ADAM10	3.89545	0.643705	CADM1	CADM1	5.07124	0.854444	Neuron_Inh_Str_Nacc_PBX3	Neuron_Excit_Ctx_L5ET_TAFA1	4.48335	0
EFNA5	EFNA5	5.98439	0.924	EPHB6	EPHB6	2.98204	0.618	Neuron_Excit_Ctx_L6CT-6b_HS3ST4	Neuron_Excit_Ctx_L5IT_KHDRBS3	4.48322	0
AFDN	AFDN	5.36159	0.912	EPHA7	EPHA7	3.60482	0.636	Neuron_Excit_Ctx_L5NP_HS3ST4	Neuron_Inh_Ctx_MGE_SST_NXPH1	4.48321	0
EFNA5	EFNA5	6.32574	0.9625	EPHB6	EPHB6	2.64046	0.558	Neuron_Excit_Ctx_L6IT-Car3_NTNG2	Neuron_Excit_Ctx_L6IT_LRP1B	4.4831	0
NCAM1	NCAM1	6.76876	0.941463	FGFR1	FGFR1	2.19708	0.441	Astrocyte_Dien_Mature_ATP1A2	Neuron_Excit_Ctx_L6CT-6b_HS3ST4	4.48292	0
LRRC4B	LRRC4B	1.83071	0.393	PTPRD	PTPRD	7.13506	0.990728	Neuron_Excit_Ctx_L45IT_RORB-POU6F2	Neuron_Inh_Ctx_MGE_PVALB_CNTNAP4	4.48288	1
FSTL5	FSTL5	4.56232	0.709	CHL1	CHL1	4.40341	0.782	Neuron_Inh_Ctx_CGE_VIP_ADARB2	Neuron_Inh_Ctx_MGE_PVALB_ERBB4	4.48287	0
CALM1	CALM1	2.71782	0.497	PDE1A	PDE1A	6.24779	0.916667	Neuron_Inh_Ctx_MGE_SST_NXPH1	Neuron_Excit_Ctx_L5ET_TAFA1	4.4828	0
RIMS1	RIMS1	5.74046	0.864	SLC17A7	SLC17A7	3.22499	0.658	Astrocyte_Telen_SLC1A2	Neuron_Excit_Ctx_L23IT_TAFA1	4.48272	0
ADAM10	ADAM10	3.45352	0.685	NRCAM	NRCAM	5.51166	0.905	Neuron_Excit_Ctx_L45IT_RORB-POU6F2	Neuron_Inh_Ctx_MGE_SST_NXPH1	4.48259	1
SLITRK1	SLITRK1	2.26268	0.483	PTPRD	PTPRD	6.70229	0.967	Neuron_Excit_Ctx_L23IT_TAFA1	Neuron_Inh_Ctx_MGE_PVALB_ERBB4	4.48248	0.009
RIMS1	RIMS1	4.19125	0.668293	CACNA1C	CACNA1C	4.77354	0.835	Astrocyte_Dien_Mature_ATP1A2	Neuron_Inh_Ctx_MGE_PVALB_ERBB4	4.4824	1
NCAM1	NCAM1	6.33897	0.962	FGFR1	FGFR1	2.62528	0.531	Neuron_Inh_Ctx_CGE_VIP_ADARB2	Neuron_Inh_Ctx_MGE_PVALB_ERBB4	4.48212	0
CALM1	CALM1	2.71782	0.497	PDE1A	PDE1A	6.24636	0.869919	Neuron_Inh_Ctx_MGE_SST_NXPH1	Neuron_Excit_Ctx_L23IT_Immature_MEF2C	4.48209	0
CALM1	CALM1	3.51837	0.64	PTPRA	PTPRA	5.44541	0.915	Neuron_Excit_Ctx_L5IT_KHDRBS3	Neuron_Inh_Ctx_MGE_SST_NXPH1	4.48189	0
ADAM10	ADAM10	2.56678	0.524	NRCAM	NRCAM	6.39691	0.949	Neuron_Inh_Ctx_MGE_PVALB_ERBB4	Astrocyte_Telen_SLC1A2	4.48184	1
CNTN1	CNTN1	6.69367	0.969	PTPRZ1	PTPRZ1	2.26986	0.430464	Neuron_Inh_Ctx_MGE_SST_NXPH1	Neuron_Inh_Ctx_MGE_PVALB_CNTNAP4	4.48177	0.811
EDIL3	EDIL3	4.88439	0.854444	ITGAV	ITGAV	4.07888	0.694	Neuron_Excit_Ctx_L5ET_TAFA1	Astrocyte_Telen_SLC1A2	4.48163	0
APP	APP	5.61968	0.869919	LRP6	LRP6	3.34298	0.673214	Neuron_Excit_Ctx_L23IT_Immature_MEF2C	Neuron_Excit_Ctx_L6IT-Car3_NTNG2	4.48133	0
RIMS2	RIMS2	7.29704	0.986	ABCA1	ABCA1	1.66539	0.332	Neuron_Inh_Ctx_CGE_LAMP5_ADARB2-GRIN2A	Neuron_Inh_Ctx_CGE_LAMP5_ADARB2-GRIN2A	4.48122	0
CNTN1	CNTN1	6.69247	0.932	PTPRZ1	PTPRZ1	2.26986	0.430464	Astrocyte_Telen_SLC1A2	Neuron_Inh_Ctx_MGE_PVALB_CNTNAP4	4.48117	0.793
CALM1	CALM1	3.94902	0.696	PTPRA	PTPRA	5.01275	0.863576	Neuron_Excit_Ctx_L45IT_RORB-POU6F2	Neuron_Inh_Ctx_MGE_PVALB_CNTNAP4	4.48088	0
CALM1	CALM1	2.28351	0.405	KCNQ3	KCNQ3	6.67787	0.973	Neuron_Inh_Ctx_CGE_VIP_ADARB2	Neuron_Inh_Ctx_MGE_SST_NXPH1	4.48069	0
CALM1	CALM1	3.53323	0.556098	GRM3	GRM3	5.42672	0.89	Astrocyte_Dien_Mature_ATP1A2	Neuron_Excit_Ctx_L6CT-6b_HS3ST4	4.47997	0
EDIL3	EDIL3	4.88097	0.835	ITGAV	ITGAV	4.07888	0.694	Neuron_Excit_Ctx_L6IT_LRP1B	Astrocyte_Telen_SLC1A2	4.47992	0
CALM1	CALM1	3.97396	0.693	CACNA1C	CACNA1C	4.98569	0.764228	Neuron_Excit_Ctx_L5NP_HS3ST4	Neuron_Excit_Ctx_L23IT_Immature_MEF2C	4.47983	0
APP	APP	6.1236	0.954	LRP1	LRP1	2.83577	0.592	Neuron_Inh_Ctx_MGE_PVALB_ERBB4	Neuron_Excit_Ctx_L23IT_TAFA1	4.47968	0
APP	APP	6.16637	0.948	LRP1	LRP1	2.79256	0.564	Neuron_Inh_Ctx_CGE_LAMP5_ADARB2-GRIN2A	Neuron_Inh_Ctx_MGE_PVALB_ERBB4	4.47947	0
NTNG1	NTNG1	1.84886	0.383	LRRC4C	LRRC4C	7.11005	0.967	Neuron_Excit_Ctx_L23IT_TAFA1	Neuron_Excit_Ctx_L5NP_HS3ST4	4.47945	0
NCAM1	NCAM1	6.29311	0.940618	PTPRZ1	PTPRZ1	2.6657	0.501	Neuron_Inh_Str_Nacc_PBX3	Neuron_Inh_Ctx_MGE_SST_NXPH1	4.4794	0
CNTN6	CNTN6	2.78152	0.522	PTPRG	PTPRG	6.17726	0.941722	Neuron_Excit_Ctx_L5NP_HS3ST4	Neuron_Inh_Ctx_MGE_PVALB_CNTNAP4	4.47939	0
SLIT2	SLIT2	2.57832	0.431	APP	APP	6.38005	0.975	Neuron_Inh_Ctx_CGE_VIP_ADARB2	Neuron_Excit_Ctx_L6IT-Car3_NTNG2	4.47918	0
CALM1	CALM1	2.13641	0.402	GRM5	GRM5	6.82182	0.967857	Neuron_Inh_Ctx_MGE_PVALB_ERBB4	Neuron_Excit_Ctx_L6IT-Car3_NTNG2	4.47912	0.375
ADAM10	ADAM10	3.58932	0.728889	CADM1	CADM1	5.36884	0.911	Neuron_Excit_Ctx_L5ET_TAFA1	Neuron_Excit_Ctx_L23IT_TAFA1	4.47908	0
LRRC4B	LRRC4B	2.2558	0.443	PTPRD	PTPRD	6.70229	0.967	Neuron_Inh_Ctx_MGE_SST_NXPH1	Neuron_Inh_Ctx_MGE_PVALB_ERBB4	4.47904	1
AFDN	AFDN	3.82685	0.753	EPHA7	EPHA7	5.13112	0.871	Neuron_Excit_Ctx_L23IT_TAFA1	Neuron_Excit_Ctx_L5NP_HS3ST4	4.47899	0
PAM	PAM	6.34968	0.951	FAP	FAP	2.60757	0.5125	Neuron_Inh_Ctx_MGE_PVALB_ERBB4	Neuron_Excit_Ctx_L6IT-Car3_NTNG2	4.47863	0
APP	APP	6.04246	0.96	LRP1	LRP1	2.91396	0.605	Neuron_Excit_Ctx_L5NP_HS3ST4	Neuron_Excit_Ctx_L45IT_RORB-POU6F2	4.47821	0
APP	APP	6.1236	0.954	LRP1	LRP1	2.8323	0.612222	Neuron_Inh_Ctx_MGE_PVALB_ERBB4	Neuron_Excit_Ctx_L5ET_TAFA1	4.47795	0
NRG1	NRG1	6.06694	0.92	NETO2	NETO2	2.88895	0.501	Neuron_Excit_Ctx_L23IT_TAFA1	Neuron_Inh_Ctx_CGE_VIP_ADARB2	4.47794	0
EFNA5	EFNA5	5.20395	0.807	EPHA7	EPHA7	3.75153	0.71	Astrocyte_Telen_SLC1A2	Neuron_Excit_Ctx_L6IT_LRP1B	4.47774	0
EFNA5	EFNA5	5.23697	0.886	EPHA7	EPHA7	3.71847	0.701	Neuron_Excit_Ctx_L5IT_KHDRBS3	Neuron_Excit_Ctx_L6CT-6b_HS3ST4	4.47772	0
ADAM10	ADAM10	2.55414	0.49	NRCAM	NRCAM	6.40088	0.968	Neuron_Inh_Ctx_CGE_VIP_ADARB2	Neuron_Excit_Ctx_L23IT_TAFA1	4.47751	1
NRG1	NRG1	7.29641	0.933492	LGR4	LGR4	1.65822	0.347	Neuron_Inh_Str_Nacc_PBX3	Neuron_Excit_Ctx_L5NP_HS3ST4	4.47731	0
NTNG2	NTNG2	2.49454	0.512	LRRC4C	LRRC4C	6.45995	0.926829	Neuron_Excit_Ctx_L6IT_LRP1B	Neuron_Excit_Ctx_L23IT_Immature_MEF2C	4.47724	0
OLFM2	OLFM2	1.78721	0.384	ROBO2	ROBO2	7.16659	0.956	Neuron_Excit_Ctx_L6IT_LRP1B	Neuron_Excit_Ctx_L23IT_TAFA1	4.4769	0
NCAM1	NCAM1	6.76876	0.941463	NCAM2	NCAM2	2.18485	0.364608	Astrocyte_Dien_Mature_ATP1A2	Neuron_Inh_Str_Nacc_PBX3	4.47681	1
FGF12	FGF12	6.7943	0.965	FGFR1	FGFR1	2.1593	0.458	Neuron_Excit_Ctx_L6IT_LRP1B	Neuron_Excit_Ctx_L5IT_KHDRBS3	4.4768	0
NLGN1	NLGN1	6.78086	0.95122	NRXN2	NRXN2	2.17253	0.432	Astrocyte_Dien_Mature_ATP1A2	Neuron_Inh_Ctx_MGE_SST_NXPH1	4.47669	0.992
NRXN2	NRXN2	2.17253	0.432	NLGN1	NLGN1	6.78086	0.95122	Neuron_Inh_Ctx_MGE_SST_NXPH1	Astrocyte_Dien_Mature_ATP1A2	4.47669	0.992
RIMS1	RIMS1	6.01168	0.941111	SLC17A7	SLC17A7	2.94168	0.544715	Neuron_Excit_Ctx_L5ET_TAFA1	Neuron_Excit_Ctx_L23IT_Immature_MEF2C	4.47668	0
SLITRK1	SLITRK1	2.66449	0.553571	PTPRD	PTPRD	6.28864	0.93	Neuron_Excit_Ctx_L6IT-Car3_NTNG2	Neuron_Inh_Ctx_MGE_SST_NXPH1	4.47657	0.042
CALM1	CALM1	3.69328	0.673	KCNQ5	KCNQ5	5.25977	0.821	Neuron_Excit_Ctx_L6CT-6b_HS3ST4	Neuron_Excit_Ctx_L5NP_HS3ST4	4.47653	1
ADAM10	ADAM10	3.79378	0.735	CADM1	CADM1	5.15924	0.891071	Neuron_Excit_Ctx_L6IT_LRP1B	Neuron_Excit_Ctx_L6IT-Car3_NTNG2	4.47651	0
FARP2	FARP2	2.7749	0.582143	PLXNA4	PLXNA4	6.17803	0.941	Neuron_Excit_Ctx_L6IT-Car3_NTNG2	Neuron_Inh_Ctx_MGE_PVALB_ERBB4	4.47646	0
FGF13	FGF13	5.13531	0.849007	EGFR	EGFR	3.81747	0.645	Neuron_Inh_Ctx_MGE_PVALB_CNTNAP4	Neuron_Inh_Ctx_CGE_VIP_ADARB2	4.47639	0
SLIT1	SLIT1	2.71965	0.522	ROBO2	ROBO2	6.23278	0.9625	Neuron_Inh_Ctx_MGE_SST_NXPH1	Neuron_Excit_Ctx_L6IT-Car3_NTNG2	4.47621	0.011
EFNA5	EFNA5	6.18387	0.933	EPHA3	EPHA3	2.76823	0.497	Neuron_Excit_Ctx_L6IT_LRP1B	Neuron_Inh_Ctx_CGE_LAMP5_ADARB2-GRIN2A	4.47605	0
CNTN2	CNTN2	1.64327	0.363	CNTN1	CNTN1	7.30869	0.956098	Neuron_Excit_Ctx_L6IT_LRP1B	Astrocyte_Dien_Mature_ATP1A2	4.47598	0
RIMS1	RIMS1	6.05923	0.943	SLC17A7	SLC17A7	2.89268	0.583	Neuron_Inh_Ctx_MGE_SST_NXPH1	Neuron_Excit_Ctx_L5NP_HS3ST4	4.47595	0
CALM1	CALM1	2.99081	0.563333	PTPRA	PTPRA	5.96092	0.958	Neuron_Excit_Ctx_L5ET_TAFA1	Neuron_Excit_Ctx_L5NP_HS3ST4	4.47586	0
EFNA5	EFNA5	4.53218	0.755	EPHA5	EPHA5	4.41932	0.807	Neuron_Inh_Ctx_MGE_SST_NXPH1	Neuron_Excit_Ctx_L23IT_TAFA1	4.47575	0
OLFM2	OLFM2	2.29282	0.430894	ROBO2	ROBO2	6.65864	0.976	Neuron_Excit_Ctx_L23IT_Immature_MEF2C	Neuron_Excit_Ctx_L5IT_KHDRBS3	4.47573	0.019
CALM1	CALM1	3.67462	0.622517	PTPRA	PTPRA	5.27654	0.878	Neuron_Inh_Ctx_MGE_PVALB_CNTNAP4	Neuron_Inh_Ctx_CGE_VIP_ADARB2	4.47558	0
ADAM10	ADAM10	2.55414	0.49	NRCAM	NRCAM	6.39691	0.949	Neuron_Inh_Ctx_CGE_VIP_ADARB2	Astrocyte_Telen_SLC1A2	4.47553	1
SLITRK1	SLITRK1	2.24834	0.487	PTPRD	PTPRD	6.70229	0.967	Neuron_Excit_Ctx_L6IT_LRP1B	Neuron_Inh_Ctx_MGE_PVALB_ERBB4	4.47531	0.012
CALM1	CALM1	3.33448	0.625	PTPRA	PTPRA	5.61581	0.938	Neuron_Excit_Ctx_L6IT_LRP1B	Neuron_Excit_Ctx_L23IT_TAFA1	4.47515	0
SLIT1	SLIT1	3.40877	0.617886	ROBO1	ROBO1	5.54145	0.813008	Neuron_Excit_Ctx_L23IT_Immature_MEF2C	Neuron_Excit_Ctx_L23IT_Immature_MEF2C	4.47511	0
EFNA5	EFNA5	6.32574	0.9625	EPHA7	EPHA7	2.62378	0.526	Neuron_Excit_Ctx_L6IT-Car3_NTNG2	Neuron_Excit_Ctx_L23IT_TAFA1	4.47476	0
NTRK3	NTRK3	3.66832	0.608076	PTPRS	PTPRS	5.28083	0.897	Neuron_Inh_Str_Nacc_PBX3	Neuron_Excit_Ctx_L6IT_LRP1B	4.47458	1
CNTN3	CNTN3	2.51994	0.485	PTPRG	PTPRG	6.42921	0.960714	Neuron_Excit_Ctx_L6CT-6b_HS3ST4	Neuron_Excit_Ctx_L6IT-Car3_NTNG2	4.47458	0.501
APP	APP	6.04246	0.96	NOTCH2	NOTCH2	2.90655	0.574	Neuron_Excit_Ctx_L5NP_HS3ST4	Neuron_Excit_Ctx_L6CT-6b_HS3ST4	4.47451	0
FGF12	FGF12	7.09394	0.981	FGFR1	FGFR1	1.8548	0.427778	Neuron_Inh_Ctx_CGE_VIP_ADARB2	Neuron_Excit_Ctx_L5ET_TAFA1	4.47437	0
APP	APP	6.21364	0.975	LRP1	LRP1	2.73502	0.524503	Neuron_Excit_Ctx_L5IT_KHDRBS3	Neuron_Inh_Ctx_MGE_PVALB_CNTNAP4	4.47433	0
CNTN4	CNTN4	6.90641	0.979	APLP1	APLP1	2.04189	0.446429	Neuron_Excit_Ctx_L23IT_TAFA1	Neuron_Excit_Ctx_L6IT-Car3_NTNG2	4.47415	0
NRG1	NRG1	6.55262	0.932	LGR4	LGR4	2.39566	0.505357	Neuron_Excit_Ctx_L5NP_HS3ST4	Neuron_Excit_Ctx_L6IT-Car3_NTNG2	4.47414	0
NECTIN3	NECTIN3	3.47339	0.601626	CADM1	CADM1	5.47445	0.853659	Neuron_Excit_Ctx_L23IT_Immature_MEF2C	Neuron_Excit_Ctx_L23IT_Immature_MEF2C	4.47392	0
ADAM10	ADAM10	3.8759	0.749	CADM1	CADM1	5.07124	0.854444	Neuron_Excit_Ctx_L6CT-6b_HS3ST4	Neuron_Excit_Ctx_L5ET_TAFA1	4.47357	0
NRG1	NRG1	6.29752	0.927	ADGRL1	ADGRL1	2.64877	0.584444	Neuron_Excit_Ctx_L45IT_RORB-POU6F2	Neuron_Excit_Ctx_L5ET_TAFA1	4.47314	0
NRG1	NRG1	6.29752	0.927	NETO2	NETO2	2.6487	0.544643	Neuron_Excit_Ctx_L45IT_RORB-POU6F2	Neuron_Excit_Ctx_L6IT-Car3_NTNG2	4.47311	0
CALM1	CALM1	3.53323	0.556098	GRM3	GRM3	5.41209	0.916	Astrocyte_Dien_Mature_ATP1A2	Neuron_Excit_Ctx_L5IT_KHDRBS3	4.47266	0
EFNA5	EFNA5	4.52598	0.785	EPHA5	EPHA5	4.41932	0.807	Neuron_Excit_Ctx_L23IT_TAFA1	Neuron_Excit_Ctx_L23IT_TAFA1	4.47265	0
CALM1	CALM1	3.51837	0.64	GRM3	GRM3	5.42672	0.89	Neuron_Excit_Ctx_L5IT_KHDRBS3	Neuron_Excit_Ctx_L6CT-6b_HS3ST4	4.47254	0
ADAM10	ADAM10	3.57611	0.658	CADM1	CADM1	5.36884	0.911	Neuron_Inh_Ctx_MGE_SST_NXPH1	Neuron_Excit_Ctx_L23IT_TAFA1	4.47248	0
SLIT3	SLIT3	5.91783	0.923333	ROBO2	ROBO2	3.02682	0.514	Neuron_Excit_Ctx_L5ET_TAFA1	Neuron_Excit_Ctx_L5NP_HS3ST4	4.47233	0
APP	APP	5.61968	0.869919	LRP6	LRP6	3.3249	0.662	Neuron_Excit_Ctx_L23IT_Immature_MEF2C	Neuron_Excit_Ctx_L45IT_RORB-POU6F2	4.47229	0.001
CALM1	CALM1	3.53323	0.556098	CACNA1C	CACNA1C	5.41106	0.901111	Astrocyte_Dien_Mature_ATP1A2	Neuron_Excit_Ctx_L5ET_TAFA1	4.47215	0
CALM1	CALM1	2.13641	0.402	GRM5	GRM5	6.80778	0.968	Neuron_Inh_Ctx_MGE_PVALB_ERBB4	Neuron_Inh_Ctx_MGE_SST_NXPH1	4.4721	0.452
FGF12	FGF12	6.74634	0.967	FGFR1	FGFR1	2.19708	0.441	Neuron_Excit_Ctx_L6CT-6b_HS3ST4	Neuron_Excit_Ctx_L6CT-6b_HS3ST4	4.47171	0
FSTL5	FSTL5	5.262	0.758	SDK2	SDK2	3.68135	0.714	Neuron_Inh_Ctx_CGE_LAMP5_ADARB2-GRIN2A	Neuron_Excit_Ctx_L6IT_LRP1B	4.47168	0
AFDN	AFDN	5.22478	0.901	EPHA7	EPHA7	3.71847	0.701	Neuron_Excit_Ctx_L6CT-6b_HS3ST4	Neuron_Excit_Ctx_L6CT-6b_HS3ST4	4.47163	0
NCAM1	NCAM1	6.67314	0.962	PTPRZ1	PTPRZ1	2.26986	0.430464	Astrocyte_Telen_SLC1A2	Neuron_Inh_Ctx_MGE_PVALB_CNTNAP4	4.4715	0
CALM1	CALM1	2.71782	0.497	CACNA1C	CACNA1C	6.22514	0.962	Neuron_Inh_Ctx_MGE_SST_NXPH1	Neuron_Excit_Ctx_L5IT_KHDRBS3	4.47148	0
EFNB2	EFNB2	1.60426	0.35	GRM5	GRM5	7.33861	0.989	Neuron_Excit_Ctx_L5IT_KHDRBS3	Neuron_Inh_Ctx_CGE_LAMP5_ADARB2-GRIN2A	4.47143	0
EFNA5	EFNA5	6.13903	0.974	EPHA5	EPHA5	2.80338	0.544	Neuron_Excit_Ctx_L45IT_RORB-POU6F2	Neuron_Inh_Ctx_MGE_PVALB_ERBB4	4.4712	0
FGF12	FGF12	7.09394	0.981	FGFR2	FGFR2	1.84784	0.345	Neuron_Inh_Ctx_CGE_VIP_ADARB2	Neuron_Inh_Ctx_CGE_VIP_ADARB2	4.47089	0
CNTN1	CNTN1	6.67186	0.981	PTPRZ1	PTPRZ1	2.26986	0.430464	Neuron_Inh_Ctx_CGE_VIP_ADARB2	Neuron_Inh_Ctx_MGE_PVALB_CNTNAP4	4.47086	0.847
CALM1	CALM1	3.15376	0.577	PTPRA	PTPRA	5.78795	0.944643	Neuron_Excit_Ctx_L23IT_TAFA1	Neuron_Excit_Ctx_L6IT-Car3_NTNG2	4.47086	0
APP	APP	5.68767	0.924444	LRP6	LRP6	3.25353	0.654	Neuron_Excit_Ctx_L5ET_TAFA1	Neuron_Excit_Ctx_L6CT-6b_HS3ST4	4.4706	0
FGF12	FGF12	6.87657	0.982	FGFR1	FGFR1	2.06436	0.406623	Neuron_Excit_Ctx_L23IT_TAFA1	Neuron_Inh_Ctx_MGE_PVALB_CNTNAP4	4.47047	0
NCAM1	NCAM1	5.88096	0.949	ROBO1	ROBO1	3.05984	0.473	Neuron_Excit_Ctx_L5NP_HS3ST4	Neuron_Excit_Ctx_L6IT_LRP1B	4.4704	1
ADAM10	ADAM10	3.0619	0.560976	NRCAM	NRCAM	5.878	0.938	Neuron_Excit_Ctx_L23IT_Immature_MEF2C	Neuron_Inh_Ctx_CGE_LAMP5_ADARB2-GRIN2A	4.46995	0.977
CALM1	CALM1	3.69328	0.673	PTPRA	PTPRA	5.24639	0.903333	Neuron_Excit_Ctx_L6CT-6b_HS3ST4	Neuron_Excit_Ctx_L5ET_TAFA1	4.46983	0
APOE	APOE	5.92858	0.863415	LRP6	LRP6	3.01088	0.601	Astrocyte_Dien_Mature_ATP1A2	Neuron_Inh_Ctx_MGE_PVALB_ERBB4	4.46973	0
SLIT2	SLIT2	3.3194	0.603	APP	APP	5.61968	0.869919	Neuron_Excit_Ctx_L45IT_RORB-POU6F2	Neuron_Excit_Ctx_L23IT_Immature_MEF2C	4.46954	0
FGF13	FGF13	3.87807	0.688	EGFR	EGFR	5.06057	0.809	Neuron_Inh_Ctx_MGE_PVALB_ERBB4	Astrocyte_Telen_SLC1A2	4.46932	0
FSTL5	FSTL5	4.56232	0.709	CHL1	CHL1	4.37595	0.719	Neuron_Inh_Ctx_CGE_VIP_ADARB2	Astrocyte_Telen_SLC1A2	4.46914	0
NRG1	NRG1	6.55262	0.932	ADGRL1	ADGRL1	2.38554	0.508	Neuron_Excit_Ctx_L5NP_HS3ST4	Neuron_Excit_Ctx_L5IT_KHDRBS3	4.46908	0
EFNA5	EFNA5	5.23697	0.886	EPHA4	EPHA4	3.70113	0.650407	Neuron_Excit_Ctx_L5IT_KHDRBS3	Neuron_Excit_Ctx_L23IT_Immature_MEF2C	4.46905	0
APP	APP	5.68767	0.924444	LRP6	LRP6	3.25017	0.65	Neuron_Excit_Ctx_L5ET_TAFA1	Neuron_Excit_Ctx_L6IT_LRP1B	4.46892	0
LGI1	LGI1	2.85382	0.601786	ADAM22	ADAM22	6.08355	0.94	Neuron_Excit_Ctx_L6IT-Car3_NTNG2	Neuron_Inh_Ctx_CGE_LAMP5_ADARB2-GRIN2A	4.46869	0
NTNG1	NTNG1	3.00725	0.513	LRRC4C	LRRC4C	5.92858	0.924	Neuron_Inh_Ctx_CGE_LAMP5_ADARB2-GRIN2A	Neuron_Excit_Ctx_L6CT-6b_HS3ST4	4.46792	0
CALM1	CALM1	4.51081	0.691057	PDE1C	PDE1C	4.42488	0.773	Neuron_Excit_Ctx_L23IT_Immature_MEF2C	Neuron_Excit_Ctx_L5IT_KHDRBS3	4.46784	0
NTNG2	NTNG2	6.46167	0.971429	LRRC4C	LRRC4C	2.47381	0.429	Neuron_Excit_Ctx_L6IT-Car3_NTNG2	Neuron_Inh_Ctx_MGE_SST_NXPH1	4.46774	0
SLIT3	SLIT3	5.90823	0.919	ROBO2	ROBO2	3.02682	0.514	Neuron_Excit_Ctx_L6IT_LRP1B	Neuron_Excit_Ctx_L5NP_HS3ST4	4.46753	0
SPTAN1	SPTAN1	3.14695	0.551069	PTPRA	PTPRA	5.78795	0.944643	Neuron_Inh_Str_Nacc_PBX3	Neuron_Excit_Ctx_L6IT-Car3_NTNG2	4.46745	1
CNTN1	CNTN1	6.66493	0.979	PTPRZ1	PTPRZ1	2.26986	0.430464	Neuron_Excit_Ctx_L5NP_HS3ST4	Neuron_Inh_Ctx_MGE_PVALB_CNTNAP4	4.4674	0.868
CALM1	CALM1	2.28351	0.405	GRM5	GRM5	6.65128	0.963333	Neuron_Inh_Ctx_CGE_VIP_ADARB2	Neuron_Excit_Ctx_L5ET_TAFA1	4.46739	0.498
CALM1	CALM1	3.94902	0.696	CACNA1C	CACNA1C	4.98569	0.764228	Neuron_Excit_Ctx_L45IT_RORB-POU6F2	Neuron_Excit_Ctx_L23IT_Immature_MEF2C	4.46735	0
CALM1	CALM1	2.71782	0.497	KCNQ5	KCNQ5	6.21673	0.9	Neuron_Inh_Ctx_MGE_SST_NXPH1	Neuron_Inh_Ctx_MGE_SST_NXPH1	4.46727	1
OLFM2	OLFM2	2.70173	0.52	ROBO2	ROBO2	6.23278	0.9625	Neuron_Inh_Ctx_MGE_SST_NXPH1	Neuron_Excit_Ctx_L6IT-Car3_NTNG2	4.46725	0
CALM1	CALM1	3.67462	0.622517	KCNQ5	KCNQ5	5.25977	0.821	Neuron_Inh_Ctx_MGE_PVALB_CNTNAP4	Neuron_Excit_Ctx_L5NP_HS3ST4	4.4672	1
CNTN6	CNTN6	2.75713	0.526	PTPRG	PTPRG	6.17726	0.941722	Neuron_Excit_Ctx_L6IT_LRP1B	Neuron_Inh_Ctx_MGE_PVALB_CNTNAP4	4.46719	0
APP	APP	6.38005	0.975	TNFRSF21	TNFRSF21	2.55409	0.535	Neuron_Excit_Ctx_L6IT-Car3_NTNG2	Neuron_Excit_Ctx_L6IT_LRP1B	4.46707	0
ALCAM	ALCAM	5.44296	0.898214	CHL1	CHL1	3.49071	0.682	Neuron_Excit_Ctx_L6IT-Car3_NTNG2	Neuron_Excit_Ctx_L6IT_LRP1B	4.46684	0
ADAM10	ADAM10	3.1885	0.603	NRCAM	NRCAM	5.74503	0.869919	Neuron_Inh_Ctx_CGE_LAMP5_ADARB2-GRIN2A	Neuron_Excit_Ctx_L23IT_Immature_MEF2C	4.46677	0.993
CALM1	CALM1	2.71782	0.497	KCNQ3	KCNQ3	6.21522	0.941	Neuron_Inh_Ctx_MGE_SST_NXPH1	Neuron_Inh_Ctx_CGE_VIP_ADARB2	4.46652	0
EFNA5	EFNA5	5.23697	0.886	EPHA7	EPHA7	3.69539	0.674	Neuron_Excit_Ctx_L5IT_KHDRBS3	Neuron_Inh_Ctx_MGE_PVALB_ERBB4	4.46618	0
LGI1	LGI1	3.61635	0.6	ADAM23	ADAM23	5.31577	0.914286	Astrocyte_Dien_Mature_ATP1A2	Neuron_Excit_Ctx_L6IT-Car3_NTNG2	4.46606	0
SLITRK1	SLITRK1	1.79057	0.343	PTPRD	PTPRD	7.14115	0.98	Neuron_Inh_Ctx_CGE_VIP_ADARB2	Neuron_Inh_Ctx_CGE_LAMP5_ADARB2-GRIN2A	4.46586	0.038
CALM1	CALM1	1.87419	0.353	GRM3	GRM3	7.05751	0.957	Neuron_Inh_Ctx_CGE_LAMP5_ADARB2-GRIN2A	Astrocyte_Telen_SLC1A2	4.46585	0
CALM1	CALM1	3.51837	0.64	GRM3	GRM3	5.41209	0.916	Neuron_Excit_Ctx_L5IT_KHDRBS3	Neuron_Excit_Ctx_L5IT_KHDRBS3	4.46523	0
BMP5	BMP5	2.22781	0.403	PTPRD	PTPRD	6.70229	0.967	Neuron_Excit_Ctx_L6CT-6b_HS3ST4	Neuron_Inh_Ctx_MGE_PVALB_ERBB4	4.46505	0
NRG1	NRG1	6.62393	0.955357	NETO2	NETO2	2.30601	0.439024	Neuron_Excit_Ctx_L6IT-Car3_NTNG2	Neuron_Excit_Ctx_L23IT_Immature_MEF2C	4.46497	0
EFNA5	EFNA5	5.23697	0.886	EPHB1	EPHB1	3.69283	0.72	Neuron_Excit_Ctx_L5IT_KHDRBS3	Neuron_Excit_Ctx_L5ET_TAFA1	4.4649	0
NCAM1	NCAM1	6.76876	0.941463	ROBO1	ROBO1	2.16078	0.353	Astrocyte_Dien_Mature_ATP1A2	Neuron_Excit_Ctx_L5IT_KHDRBS3	4.46477	1
CALM1	CALM1	3.51837	0.64	CACNA1C	CACNA1C	5.41106	0.901111	Neuron_Excit_Ctx_L5IT_KHDRBS3	Neuron_Excit_Ctx_L5ET_TAFA1	4.46471	0
SLIT1	SLIT1	1.7628	0.335099	ROBO2	ROBO2	7.16659	0.956	Neuron_Inh_Ctx_MGE_PVALB_CNTNAP4	Neuron_Excit_Ctx_L23IT_TAFA1	4.4647	0.003
CALM1	CALM1	2.99081	0.563333	PTPRA	PTPRA	5.93824	0.887805	Neuron_Excit_Ctx_L5ET_TAFA1	Astrocyte_Dien_Mature_ATP1A2	4.46452	0
SLIT1	SLIT1	2.26949	0.492222	ROBO2	ROBO2	6.65864	0.976	Neuron_Excit_Ctx_L5ET_TAFA1	Neuron_Excit_Ctx_L5IT_KHDRBS3	4.46407	0.005
NCAM1	NCAM1	6.76876	0.941463	FGFR1	FGFR1	2.1593	0.458	Astrocyte_Dien_Mature_ATP1A2	Neuron_Excit_Ctx_L5IT_KHDRBS3	4.46403	0
APOE	APOE	5.92858	0.863415	LRP6	LRP6	2.99942	0.6	Astrocyte_Dien_Mature_ATP1A2	Neuron_Excit_Ctx_L5NP_HS3ST4	4.464	0
ADAM10	ADAM10	3.45352	0.685	CADM1	CADM1	5.47445	0.853659	Neuron_Excit_Ctx_L45IT_RORB-POU6F2	Neuron_Excit_Ctx_L23IT_Immature_MEF2C	4.46398	0
APP	APP	6.21364	0.975	LRP1	LRP1	2.71432	0.531	Neuron_Excit_Ctx_L5IT_KHDRBS3	Neuron_Inh_Ctx_CGE_LAMP5_ADARB2-GRIN2A	4.46397	0
NCAM1	NCAM1	5.27566	0.918	ROBO1	ROBO1	3.65215	0.6	Neuron_Excit_Ctx_L45IT_RORB-POU6F2	Neuron_Excit_Ctx_L5NP_HS3ST4	4.46391	1
NTRK3	NTRK3	5.13135	0.849007	PTPRD	PTPRD	3.79614	0.635	Neuron_Inh_Ctx_MGE_PVALB_CNTNAP4	Astrocyte_Telen_SLC1A2	4.46374	1
NXPH1	NXPH1	6.70521	0.95894	NRXN2	NRXN2	2.22223	0.446	Neuron_Inh_Ctx_MGE_PVALB_CNTNAP4	Neuron_Inh_Ctx_CGE_LAMP5_ADARB2-GRIN2A	4.46372	0
SLIT3	SLIT3	5.2747	0.804878	ROBO1	ROBO1	3.65215	0.6	Neuron_Excit_Ctx_L23IT_Immature_MEF2C	Neuron_Excit_Ctx_L5NP_HS3ST4	4.46342	0
RTN4	RTN4	4.78149	0.875	RTN4RL1	RTN4RL1	4.14483	0.78	Neuron_Excit_Ctx_L23IT_TAFA1	Neuron_Excit_Ctx_L23IT_TAFA1	4.46316	0
SLIT1	SLIT1	2.71965	0.522	ROBO1	ROBO1	6.20621	0.901	Neuron_Inh_Ctx_MGE_SST_NXPH1	Neuron_Inh_Ctx_CGE_LAMP5_ADARB2-GRIN2A	4.46293	0
SLITRK1	SLITRK1	1.79057	0.343	PTPRD	PTPRD	7.13506	0.990728	Neuron_Inh_Ctx_CGE_VIP_ADARB2	Neuron_Inh_Ctx_MGE_PVALB_CNTNAP4	4.46281	0.044
CNTN1	CNTN1	6.65575	0.982	PTPRZ1	PTPRZ1	2.26986	0.430464	Neuron_Excit_Ctx_L5IT_KHDRBS3	Neuron_Inh_Ctx_MGE_PVALB_CNTNAP4	4.46281	0.893
CNTN1	CNTN1	6.25988	0.926829	PTPRZ1	PTPRZ1	2.6657	0.501	Neuron_Excit_Ctx_L23IT_Immature_MEF2C	Neuron_Inh_Ctx_MGE_SST_NXPH1	4.46279	0.814
APP	APP	6.38005	0.975	LRP6	LRP6	2.54547	0.471545	Neuron_Excit_Ctx_L6IT-Car3_NTNG2	Neuron_Excit_Ctx_L23IT_Immature_MEF2C	4.46276	0.002
APP	APP	6.1236	0.954	LRP1	LRP1	2.80185	0.589	Neuron_Inh_Ctx_MGE_PVALB_ERBB4	Neuron_Excit_Ctx_L6IT_LRP1B	4.46272	0
APP	APP	6.38005	0.975	LRP6	LRP6	2.54474	0.497	Neuron_Excit_Ctx_L6IT-Car3_NTNG2	Neuron_Inh_Ctx_MGE_SST_NXPH1	4.4624	0
CALM1	CALM1	3.15376	0.577	GRM3	GRM3	5.77094	0.922	Neuron_Excit_Ctx_L23IT_TAFA1	Neuron_Excit_Ctx_L5NP_HS3ST4	4.46235	0
CALM1	CALM1	1.87419	0.353	CACNA1C	CACNA1C	7.05049	0.954869	Neuron_Inh_Ctx_CGE_LAMP5_ADARB2-GRIN2A	Neuron_Inh_Str_Nacc_PBX3	4.46234	0
CALM1	CALM1	2.99081	0.563333	GRM7	GRM7	5.93372	0.946	Neuron_Excit_Ctx_L5ET_TAFA1	Neuron_Excit_Ctx_L6IT_LRP1B	4.46227	0
APP	APP	5.68767	0.924444	LRP6	LRP6	3.23674	0.652	Neuron_Excit_Ctx_L5ET_TAFA1	Neuron_Excit_Ctx_L5IT_KHDRBS3	4.4622	0
CALM1	CALM1	3.33448	0.625	PTPRA	PTPRA	5.58977	0.878049	Neuron_Excit_Ctx_L6IT_LRP1B	Neuron_Excit_Ctx_L23IT_Immature_MEF2C	4.46213	0
CALM1	CALM1	1.87419	0.353	GRM5	GRM5	7.04925	0.984	Neuron_Inh_Ctx_CGE_LAMP5_ADARB2-GRIN2A	Neuron_Excit_Ctx_L5NP_HS3ST4	4.46172	0.507
FSTL5	FSTL5	4.56232	0.709	CHL1	CHL1	4.36088	0.765	Neuron_Inh_Ctx_CGE_VIP_ADARB2	Neuron_Excit_Ctx_L5IT_KHDRBS3	4.4616	0
EFNA5	EFNA5	5.20395	0.807	EPHA7	EPHA7	3.71847	0.701	Astrocyte_Telen_SLC1A2	Neuron_Excit_Ctx_L6CT-6b_HS3ST4	4.46121	0
NLGN1	NLGN1	6.32439	0.887173	NRXN2	NRXN2	2.59785	0.533	Neuron_Inh_Str_Nacc_PBX3	Neuron_Excit_Ctx_L5NP_HS3ST4	4.46112	0.999
NRXN2	NRXN2	2.59785	0.533	NLGN1	NLGN1	6.32439	0.887173	Neuron_Excit_Ctx_L5NP_HS3ST4	Neuron_Inh_Str_Nacc_PBX3	4.46112	0.999
APP	APP	5.61968	0.869919	LRP6	LRP6	3.30231	0.667	Neuron_Excit_Ctx_L23IT_Immature_MEF2C	Neuron_Excit_Ctx_L23IT_TAFA1	4.461	0
SLIT1	SLIT1	4.00502	0.762	ROBO1	ROBO1	4.91675	0.784	Neuron_Excit_Ctx_L23IT_TAFA1	Astrocyte_Telen_SLC1A2	4.46089	0
SLIT1	SLIT1	1.7628	0.335099	ROBO1	ROBO1	7.15835	0.951	Neuron_Inh_Ctx_MGE_PVALB_CNTNAP4	Neuron_Inh_Ctx_CGE_VIP_ADARB2	4.46057	0
CALM1	CALM1	3.67462	0.622517	PTPRA	PTPRA	5.24639	0.903333	Neuron_Inh_Ctx_MGE_PVALB_CNTNAP4	Neuron_Excit_Ctx_L5ET_TAFA1	4.4605	0
AFDN	AFDN	5.22478	0.901	EPHA7	EPHA7	3.69539	0.674	Neuron_Excit_Ctx_L6CT-6b_HS3ST4	Neuron_Inh_Ctx_MGE_PVALB_ERBB4	4.46009	0
EFNA5	EFNA5	6.18387	0.933	EPHB6	EPHB6	2.73619	0.561	Neuron_Excit_Ctx_L6IT_LRP1B	Neuron_Excit_Ctx_L45IT_RORB-POU6F2	4.46003	0
SLIT2	SLIT2	5.26766	0.843709	ROBO1	ROBO1	3.65215	0.6	Neuron_Inh_Ctx_MGE_PVALB_CNTNAP4	Neuron_Excit_Ctx_L5NP_HS3ST4	4.4599	0
FGF12	FGF12	6.85509	0.98	FGFR1	FGFR1	2.06436	0.406623	Neuron_Excit_Ctx_L5NP_HS3ST4	Neuron_Inh_Ctx_MGE_PVALB_CNTNAP4	4.45973	0
APP	APP	5.90834	0.951	LRP6	LRP6	3.01088	0.601	Neuron_Excit_Ctx_L6IT_LRP1B	Neuron_Inh_Ctx_MGE_PVALB_ERBB4	4.45961	0
CALM1	CALM1	3.97396	0.693	GRM7	GRM7	4.94487	0.754157	Neuron_Excit_Ctx_L5NP_HS3ST4	Neuron_Inh_Str_Nacc_PBX3	4.45942	0
APP	APP	6.08272	0.973	LRP1	LRP1	2.83577	0.592	Neuron_Excit_Ctx_L45IT_RORB-POU6F2	Neuron_Excit_Ctx_L23IT_TAFA1	4.45924	0
NCAM1	NCAM1	6.29311	0.940618	FGFR1	FGFR1	2.62528	0.531	Neuron_Inh_Str_Nacc_PBX3	Neuron_Inh_Ctx_MGE_PVALB_ERBB4	4.4592	0
CALM1	CALM1	4.51081	0.691057	GRM7	GRM7	4.40718	0.711258	Neuron_Excit_Ctx_L23IT_Immature_MEF2C	Neuron_Inh_Ctx_MGE_PVALB_CNTNAP4	4.459	0
EFNB2	EFNB2	1.60426	0.35	EPHA6	EPHA6	7.31339	0.988079	Neuron_Excit_Ctx_L5IT_KHDRBS3	Neuron_Inh_Ctx_MGE_PVALB_CNTNAP4	4.45882	0
APP	APP	5.97141	0.935	LRP1	LRP1	2.94613	0.615	Neuron_Inh_Ctx_CGE_VIP_ADARB2	Neuron_Excit_Ctx_L5IT_KHDRBS3	4.45877	0
APP	APP	5.90604	0.963	LRP6	LRP6	3.01088	0.601	Neuron_Excit_Ctx_L23IT_TAFA1	Neuron_Inh_Ctx_MGE_PVALB_ERBB4	4.45846	0
CNTN2	CNTN2	2.18113	0.496667	NRCAM	NRCAM	6.73571	0.984	Neuron_Excit_Ctx_L5ET_TAFA1	Neuron_Excit_Ctx_L5IT_KHDRBS3	4.45842	0
NCAM1	NCAM1	6.33897	0.962	ROBO1	ROBO1	2.57744	0.45	Neuron_Inh_Ctx_CGE_VIP_ADARB2	Neuron_Excit_Ctx_L6CT-6b_HS3ST4	4.45821	1
CNTN4	CNTN4	6.97304	0.972	APLP1	APLP1	1.94328	0.454444	Neuron_Excit_Ctx_L6IT_LRP1B	Neuron_Excit_Ctx_L5ET_TAFA1	4.45816	0
NCAM1	NCAM1	6.67314	0.962	ROBO1	ROBO1	2.24309	0.380488	Astrocyte_Telen_SLC1A2	Astrocyte_Dien_Mature_ATP1A2	4.45812	1
APP	APP	6.1236	0.954	LRP1	LRP1	2.79256	0.564	Neuron_Inh_Ctx_MGE_PVALB_ERBB4	Neuron_Inh_Ctx_MGE_PVALB_ERBB4	4.45808	0
APP	APP	6.21364	0.975	LRP1	LRP1	2.70224	0.575	Neuron_Excit_Ctx_L5IT_KHDRBS3	Neuron_Excit_Ctx_L6IT-Car3_NTNG2	4.45794	0
CALM1	CALM1	3.33448	0.625	PDE1A	PDE1A	5.581	0.875	Neuron_Excit_Ctx_L6IT_LRP1B	Neuron_Excit_Ctx_L6IT_LRP1B	4.45774	0
APP	APP	6.08272	0.973	LRP1	LRP1	2.8323	0.612222	Neuron_Excit_Ctx_L45IT_RORB-POU6F2	Neuron_Excit_Ctx_L5ET_TAFA1	4.45751	0
CNTN3	CNTN3	3.38551	0.585366	PTPRG	PTPRG	5.52886	0.891	Neuron_Excit_Ctx_L23IT_Immature_MEF2C	Neuron_Excit_Ctx_L5IT_KHDRBS3	4.45718	0.517
EFNA5	EFNA5	5.98439	0.924	EPHA7	EPHA7	2.92978	0.528	Neuron_Excit_Ctx_L6CT-6b_HS3ST4	Neuron_Inh_Ctx_CGE_VIP_ADARB2	4.45709	0
CNTN2	CNTN2	2.18113	0.496667	CNTN1	CNTN1	6.73303	0.964444	Neuron_Excit_Ctx_L5ET_TAFA1	Neuron_Excit_Ctx_L5ET_TAFA1	4.45708	0
SLIT3	SLIT3	2.68096	0.426366	ROBO2	ROBO2	6.23278	0.9625	Neuron_Inh_Str_Nacc_PBX3	Neuron_Excit_Ctx_L6IT-Car3_NTNG2	4.45687	0.011
EFNB2	EFNB2	2.42547	0.431	GRM5	GRM5	6.48798	0.959	Astrocyte_Telen_SLC1A2	Neuron_Excit_Ctx_L6IT_LRP1B	4.45672	0
FSTL5	FSTL5	4.25227	0.7	CNTN5	CNTN5	4.66057	0.746	Neuron_Excit_Ctx_L5IT_KHDRBS3	Neuron_Inh_Ctx_MGE_PVALB_ERBB4	4.45642	0.016
FGF12	FGF12	7.05794	0.988	FGFR1	FGFR1	1.8548	0.427778	Neuron_Excit_Ctx_L45IT_RORB-POU6F2	Neuron_Excit_Ctx_L5ET_TAFA1	4.45637	0
SLIT2	SLIT2	3.3194	0.603	ROBO2	ROBO2	5.59272	0.915	Neuron_Excit_Ctx_L45IT_RORB-POU6F2	Neuron_Excit_Ctx_L6IT_LRP1B	4.45606	0.05
APP	APP	5.97141	0.935	LRP6	LRP6	2.94064	0.507317	Neuron_Inh_Ctx_CGE_VIP_ADARB2	Astrocyte_Dien_Mature_ATP1A2	4.45603	0
ADAM10	ADAM10	2.77351	0.497	NRCAM	NRCAM	6.13845	0.95	Astrocyte_Telen_SLC1A2	Neuron_Inh_Ctx_MGE_PVALB_ERBB4	4.45598	1
ADAM10	ADAM10	3.79378	0.735	TSPAN5	TSPAN5	5.11767	0.864	Neuron_Excit_Ctx_L6IT_LRP1B	Neuron_Inh_Ctx_CGE_LAMP5_ADARB2-GRIN2A	4.45573	0
SPTAN1	SPTAN1	3.77231	0.685	PTPRA	PTPRA	5.1389	0.892	Neuron_Inh_Ctx_CGE_VIP_ADARB2	Neuron_Inh_Ctx_MGE_PVALB_ERBB4	4.45561	1
SPTAN1	SPTAN1	3.46536	0.617886	PTPRA	PTPRA	5.44541	0.915	Neuron_Excit_Ctx_L23IT_Immature_MEF2C	Neuron_Inh_Ctx_MGE_SST_NXPH1	4.45538	0.999
EFNA5	EFNA5	5.98439	0.924	EPHB2	EPHB2	2.92591	0.598	Neuron_Excit_Ctx_L6CT-6b_HS3ST4	Neuron_Excit_Ctx_L6CT-6b_HS3ST4	4.45515	0
APOE	APOE	5.11576	0.776	SDC2	SDC2	3.7945	0.726786	Astrocyte_Telen_SLC1A2	Neuron_Excit_Ctx_L6IT-Car3_NTNG2	4.45513	0
NRXN2	NRXN2	2.12909	0.37886	NLGN1	NLGN1	6.78086	0.95122	Neuron_Inh_Str_Nacc_PBX3	Astrocyte_Dien_Mature_ATP1A2	4.45497	0.998
NLGN1	NLGN1	6.78086	0.95122	NRXN2	NRXN2	2.12909	0.37886	Astrocyte_Dien_Mature_ATP1A2	Neuron_Inh_Str_Nacc_PBX3	4.45497	0.998
CNTN2	CNTN2	2.18113	0.496667	CNTN1	CNTN1	6.72865	0.97351	Neuron_Excit_Ctx_L5ET_TAFA1	Neuron_Inh_Ctx_MGE_PVALB_CNTNAP4	4.45489	0
CALM1	CALM1	2.99081	0.563333	INSR	INSR	5.91863	0.946429	Neuron_Excit_Ctx_L5ET_TAFA1	Neuron_Excit_Ctx_L6IT-Car3_NTNG2	4.45472	0
ADAM10	ADAM10	2.50852	0.482119	NRCAM	NRCAM	6.40088	0.968	Neuron_Inh_Ctx_MGE_PVALB_CNTNAP4	Neuron_Excit_Ctx_L23IT_TAFA1	4.4547	1
APP	APP	5.7461	0.928	NOTCH2	NOTCH2	3.16322	0.541463	Neuron_Inh_Ctx_MGE_SST_NXPH1	Astrocyte_Dien_Mature_ATP1A2	4.45466	0
VCL	VCL	2.48658	0.508	ALK	ALK	6.42274	0.945	Neuron_Inh_Ctx_MGE_PVALB_ERBB4	Neuron_Inh_Ctx_CGE_LAMP5_ADARB2-GRIN2A	4.45466	0
NRG1	NRG1	6.62393	0.955357	ADGRL1	ADGRL1	2.28493	0.49	Neuron_Excit_Ctx_L6IT-Car3_NTNG2	Neuron_Excit_Ctx_L6IT_LRP1B	4.45443	0
EFNA5	EFNA5	6.32574	0.9625	EPHB1	EPHB1	2.58289	0.506	Neuron_Excit_Ctx_L6IT-Car3_NTNG2	Neuron_Inh_Ctx_MGE_PVALB_ERBB4	4.45432	0
RIMS1	RIMS1	5.74046	0.864	SLC17A7	SLC17A7	3.16779	0.668889	Astrocyte_Telen_SLC1A2	Neuron_Excit_Ctx_L5ET_TAFA1	4.45413	0
CNTN1	CNTN1	6.73303	0.964444	NOTCH2	NOTCH2	2.17491	0.484444	Neuron_Excit_Ctx_L5ET_TAFA1	Neuron_Excit_Ctx_L5ET_TAFA1	4.45397	0
LGI1	LGI1	3.98973	0.68	ADAM23	ADAM23	4.91812	0.868889	Astrocyte_Telen_SLC1A2	Neuron_Excit_Ctx_L5ET_TAFA1	4.45393	0
APP	APP	5.90834	0.951	LRP6	LRP6	2.99942	0.6	Neuron_Excit_Ctx_L6IT_LRP1B	Neuron_Excit_Ctx_L5NP_HS3ST4	4.45388	0
EFNA5	EFNA5	4.97133	0.848	EPHA7	EPHA7	3.93597	0.743333	Neuron_Excit_Ctx_L5NP_HS3ST4	Neuron_Excit_Ctx_L5ET_TAFA1	4.45365	0
EFNA5	EFNA5	6.13903	0.974	EPHA3	EPHA3	2.76823	0.497	Neuron_Excit_Ctx_L45IT_RORB-POU6F2	Neuron_Inh_Ctx_CGE_LAMP5_ADARB2-GRIN2A	4.45363	0
OLFM2	OLFM2	2.11481	0.360976	ROBO2	ROBO2	6.79243	0.892683	Astrocyte_Dien_Mature_ATP1A2	Astrocyte_Dien_Mature_ATP1A2	4.45362	0.034
CALM1	CALM1	3.15376	0.577	CACNA1C	CACNA1C	5.75338	0.914	Neuron_Excit_Ctx_L23IT_TAFA1	Neuron_Inh_Ctx_MGE_SST_NXPH1	4.45357	0
LGI1	LGI1	3.98973	0.68	ADAM22	ADAM22	4.91633	0.841	Astrocyte_Telen_SLC1A2	Neuron_Inh_Ctx_MGE_SST_NXPH1	4.45303	0
SLITRK5	SLITRK5	1.52387	0.337	PTPRD	PTPRD	7.38207	0.981	Neuron_Excit_Ctx_L23IT_TAFA1	Neuron_Inh_Ctx_CGE_VIP_ADARB2	4.45297	0
FGF12	FGF12	7.05794	0.988	FGFR2	FGFR2	1.84784	0.345	Neuron_Excit_Ctx_L45IT_RORB-POU6F2	Neuron_Inh_Ctx_CGE_VIP_ADARB2	4.45289	0
FGF12	FGF12	6.74634	0.967	FGFR1	FGFR1	2.1593	0.458	Neuron_Excit_Ctx_L6CT-6b_HS3ST4	Neuron_Excit_Ctx_L5IT_KHDRBS3	4.45282	0
APP	APP	5.90604	0.963	LRP6	LRP6	2.99942	0.6	Neuron_Excit_Ctx_L23IT_TAFA1	Neuron_Excit_Ctx_L5NP_HS3ST4	4.45273	0
ADAM10	ADAM10	2.50852	0.482119	NRCAM	NRCAM	6.39691	0.949	Neuron_Inh_Ctx_MGE_PVALB_CNTNAP4	Astrocyte_Telen_SLC1A2	4.45271	1
EFNA5	EFNA5	5.20395	0.807	EPHA4	EPHA4	3.70113	0.650407	Astrocyte_Telen_SLC1A2	Neuron_Excit_Ctx_L23IT_Immature_MEF2C	4.45254	0
ALCAM	ALCAM	5.44296	0.898214	NRP1	NRP1	3.46201	0.684444	Neuron_Excit_Ctx_L6IT-Car3_NTNG2	Neuron_Excit_Ctx_L5ET_TAFA1	4.45249	0
SLIT2	SLIT2	3.3194	0.603	DCC	DCC	5.58539	0.819	Neuron_Excit_Ctx_L45IT_RORB-POU6F2	Neuron_Inh_Ctx_MGE_SST_NXPH1	4.4524	0
FGF14	FGF14	7.04963	0.951	FGFR1	FGFR1	1.8548	0.427778	Astrocyte_Telen_SLC1A2	Neuron_Excit_Ctx_L5ET_TAFA1	4.45222	1
RIMS1	RIMS1	6.01168	0.941111	SLC17A7	SLC17A7	2.89268	0.583	Neuron_Excit_Ctx_L5ET_TAFA1	Neuron_Excit_Ctx_L5NP_HS3ST4	4.45218	0
APP	APP	5.97141	0.935	LRP1	LRP1	2.93293	0.613	Neuron_Inh_Ctx_CGE_VIP_ADARB2	Neuron_Excit_Ctx_L6CT-6b_HS3ST4	4.45217	0
CNTN1	CNTN1	6.72865	0.97351	NOTCH2	NOTCH2	2.17491	0.484444	Neuron_Inh_Ctx_MGE_PVALB_CNTNAP4	Neuron_Excit_Ctx_L5ET_TAFA1	4.45178	0
ADAM10	ADAM10	4.09075	0.794643	CADM1	CADM1	4.81183	0.852	Neuron_Excit_Ctx_L6IT-Car3_NTNG2	Neuron_Excit_Ctx_L6IT_LRP1B	4.45129	0
NCAM1	NCAM1	5.95122	0.936	NCAM2	NCAM2	2.9513	0.524503	Neuron_Excit_Ctx_L6CT-6b_HS3ST4	Neuron_Inh_Ctx_MGE_PVALB_CNTNAP4	4.45126	1
APP	APP	6.16637	0.948	LRP1	LRP1	2.73502	0.524503	Neuron_Inh_Ctx_CGE_LAMP5_ADARB2-GRIN2A	Neuron_Inh_Ctx_MGE_PVALB_CNTNAP4	4.45069	0
DSCAM	DSCAM	6.71337	0.874109	DCC	DCC	2.1875	0.386	Neuron_Inh_Str_Nacc_PBX3	Neuron_Inh_Ctx_MGE_PVALB_ERBB4	4.45043	1
SLITRK5	SLITRK5	1.51852	0.344	PTPRD	PTPRD	7.38207	0.981	Neuron_Excit_Ctx_L6IT_LRP1B	Neuron_Inh_Ctx_CGE_VIP_ADARB2	4.4503	0
NLGN1	NLGN1	6.78086	0.95122	NRXN2	NRXN2	2.11954	0.453	Astrocyte_Dien_Mature_ATP1A2	Neuron_Excit_Ctx_L45IT_RORB-POU6F2	4.4502	0.999
NRXN2	NRXN2	2.11954	0.453	NLGN1	NLGN1	6.78086	0.95122	Neuron_Excit_Ctx_L45IT_RORB-POU6F2	Astrocyte_Dien_Mature_ATP1A2	4.4502	0.999
EFNA5	EFNA5	6.32574	0.9625	EPHA3	EPHA3	2.57462	0.401	Neuron_Excit_Ctx_L6IT-Car3_NTNG2	Neuron_Excit_Ctx_L6CT-6b_HS3ST4	4.45018	0
RTN4	RTN4	4.78149	0.875	RTN4RL1	RTN4RL1	4.11826	0.779	Neuron_Excit_Ctx_L23IT_TAFA1	Neuron_Excit_Ctx_L45IT_RORB-POU6F2	4.44988	0
NTRK3	NTRK3	3.42523	0.595	PTPRS	PTPRS	5.47428	0.907	Astrocyte_Telen_SLC1A2	Neuron_Inh_Ctx_MGE_PVALB_ERBB4	4.44975	1
EFNA5	EFNA5	5.20395	0.807	EPHA7	EPHA7	3.69539	0.674	Astrocyte_Telen_SLC1A2	Neuron_Inh_Ctx_MGE_PVALB_ERBB4	4.44967	0
NLGN1	NLGN1	6.20526	0.945	NRXN2	NRXN2	2.69386	0.596667	Neuron_Excit_Ctx_L6IT_LRP1B	Neuron_Excit_Ctx_L5ET_TAFA1	4.44956	1
NRXN2	NRXN2	2.69386	0.596667	NLGN1	NLGN1	6.20526	0.945	Neuron_Excit_Ctx_L5ET_TAFA1	Neuron_Excit_Ctx_L6IT_LRP1B	4.44956	1
ADAM10	ADAM10	3.79378	0.735	CADM1	CADM1	5.10519	0.864	Neuron_Excit_Ctx_L6IT_LRP1B	Neuron_Excit_Ctx_L5IT_KHDRBS3	4.44949	0
ADAM10	ADAM10	2.94669	0.512195	CADM1	CADM1	5.95126	0.868293	Astrocyte_Dien_Mature_ATP1A2	Astrocyte_Dien_Mature_ATP1A2	4.44897	0
FGF14	FGF14	7.04963	0.951	FGFR2	FGFR2	1.84784	0.345	Astrocyte_Telen_SLC1A2	Neuron_Inh_Ctx_CGE_VIP_ADARB2	4.44873	0.014
ADAM10	ADAM10	3.79378	0.735	NRCAM	NRCAM	5.10366	0.799287	Neuron_Excit_Ctx_L6IT_LRP1B	Neuron_Inh_Str_Nacc_PBX3	4.44872	1
LGI1	LGI1	3.61635	0.6	ADAM22	ADAM22	5.2808	0.908	Astrocyte_Dien_Mature_ATP1A2	Neuron_Excit_Ctx_L23IT_TAFA1	4.44858	0
SPON1	SPON1	3.15077	0.606667	APP	APP	5.7461	0.928	Neuron_Excit_Ctx_L5ET_TAFA1	Neuron_Inh_Ctx_MGE_SST_NXPH1	4.44844	0
VCL	VCL	2.79798	0.478049	ALK	ALK	6.09889	0.92053	Astrocyte_Dien_Mature_ATP1A2	Neuron_Inh_Ctx_MGE_PVALB_CNTNAP4	4.44844	0
EFNA5	EFNA5	5.20395	0.807	EPHB1	EPHB1	3.69283	0.72	Astrocyte_Telen_SLC1A2	Neuron_Excit_Ctx_L5ET_TAFA1	4.44839	0
CALM1	CALM1	2.28351	0.405	PDE1A	PDE1A	6.61281	0.959	Neuron_Inh_Ctx_CGE_VIP_ADARB2	Neuron_Excit_Ctx_L5IT_KHDRBS3	4.44816	0
EFNA5	EFNA5	5.98439	0.924	EPHB1	EPHB1	2.91193	0.579	Neuron_Excit_Ctx_L6CT-6b_HS3ST4	Neuron_Excit_Ctx_L5IT_KHDRBS3	4.44816	0
LGI4	LGI4	2.81192	0.58	ADAM22	ADAM22	6.08355	0.94	Neuron_Excit_Ctx_L45IT_RORB-POU6F2	Neuron_Inh_Ctx_CGE_LAMP5_ADARB2-GRIN2A	4.44774	0
CALM1	CALM1	1.87419	0.353	GRM5	GRM5	7.02105	0.947743	Neuron_Inh_Ctx_CGE_LAMP5_ADARB2-GRIN2A	Neuron_Inh_Str_Nacc_PBX3	4.44762	0.594
RIMS1	RIMS1	5.67009	0.913907	SLC17A7	SLC17A7	3.22499	0.658	Neuron_Inh_Ctx_MGE_PVALB_CNTNAP4	Neuron_Excit_Ctx_L23IT_TAFA1	4.44754	0
OLFM2	OLFM2	2.66216	0.503	ROBO2	ROBO2	6.23278	0.9625	Neuron_Inh_Ctx_CGE_VIP_ADARB2	Neuron_Excit_Ctx_L6IT-Car3_NTNG2	4.44747	0.001
ADAM10	ADAM10	3.45352	0.685	NRCAM	NRCAM	5.4414	0.84878	Neuron_Excit_Ctx_L45IT_RORB-POU6F2	Astrocyte_Dien_Mature_ATP1A2	4.44746	1
EFNA5	EFNA5	2.83369	0.482927	EPHA6	EPHA6	6.06059	0.916	Astrocyte_Dien_Mature_ATP1A2	Neuron_Excit_Ctx_L23IT_TAFA1	4.44714	0.003
EFNA5	EFNA5	4.53218	0.755	EPHA4	EPHA4	4.36196	0.796429	Neuron_Inh_Ctx_MGE_SST_NXPH1	Neuron_Excit_Ctx_L6IT-Car3_NTNG2	4.44707	0
CALM1	CALM1	3.33448	0.625	PTPRA	PTPRA	5.55947	0.916	Neuron_Excit_Ctx_L6IT_LRP1B	Neuron_Excit_Ctx_L6CT-6b_HS3ST4	4.44698	0
CALM1	CALM1	3.94902	0.696	GRM7	GRM7	4.94487	0.754157	Neuron_Excit_Ctx_L45IT_RORB-POU6F2	Neuron_Inh_Str_Nacc_PBX3	4.44694	0
EFNB2	EFNB2	1.55485	0.339	GRM5	GRM5	7.33861	0.989	Neuron_Excit_Ctx_L6IT_LRP1B	Neuron_Inh_Ctx_CGE_LAMP5_ADARB2-GRIN2A	4.44673	0
EFNA5	EFNA5	5.98439	0.924	EPHA5	EPHA5	2.90904	0.517	Neuron_Excit_Ctx_L6CT-6b_HS3ST4	Neuron_Inh_Ctx_MGE_SST_NXPH1	4.44672	0
CALM1	CALM1	1.87419	0.353	PDE1A	PDE1A	7.01907	0.967857	Neuron_Inh_Ctx_CGE_LAMP5_ADARB2-GRIN2A	Neuron_Excit_Ctx_L6IT-Car3_NTNG2	4.44663	0
ADAM10	ADAM10	3.37953	0.656	NRCAM	NRCAM	5.51166	0.905	Neuron_Excit_Ctx_L5NP_HS3ST4	Neuron_Inh_Ctx_MGE_SST_NXPH1	4.4456	1
CNTN6	CNTN6	2.63975	0.531111	PTPRG	PTPRG	6.25131	0.945	Neuron_Excit_Ctx_L5ET_TAFA1	Neuron_Inh_Ctx_MGE_PVALB_ERBB4	4.44553	0
EFNA5	EFNA5	4.97133	0.848	EPHA7	EPHA7	3.91844	0.734	Neuron_Excit_Ctx_L5NP_HS3ST4	Neuron_Excit_Ctx_L5IT_KHDRBS3	4.44488	0
NTNG1	NTNG1	3.29169	0.635	LRRC4C	LRRC4C	5.59783	0.843902	Neuron_Excit_Ctx_L45IT_RORB-POU6F2	Astrocyte_Dien_Mature_ATP1A2	4.44476	0
IGF1	IGF1	4.55525	0.79	IGF1R	IGF1R	4.3336	0.774	Neuron_Inh_Ctx_CGE_LAMP5_ADARB2-GRIN2A	Neuron_Inh_Ctx_CGE_LAMP5_ADARB2-GRIN2A	4.44442	0
RIMS1	RIMS1	5.66356	0.853659	SLC17A7	SLC17A7	3.22499	0.658	Neuron_Excit_Ctx_L23IT_Immature_MEF2C	Neuron_Excit_Ctx_L23IT_TAFA1	4.44427	0
LGI1	LGI1	3.61635	0.6	ADAM22	ADAM22	5.27216	0.898889	Astrocyte_Dien_Mature_ATP1A2	Neuron_Excit_Ctx_L5ET_TAFA1	4.44426	0
FSTL5	FSTL5	4.25227	0.7	CHL1	CHL1	4.63572	0.736585	Neuron_Excit_Ctx_L5IT_KHDRBS3	Astrocyte_Dien_Mature_ATP1A2	4.44399	0
EFNA5	EFNA5	4.52598	0.785	EPHA4	EPHA4	4.36196	0.796429	Neuron_Excit_Ctx_L23IT_TAFA1	Neuron_Excit_Ctx_L6IT-Car3_NTNG2	4.44397	0
EFNA5	EFNA5	4.97133	0.848	EPHA7	EPHA7	3.91659	0.728	Neuron_Excit_Ctx_L5NP_HS3ST4	Neuron_Excit_Ctx_L45IT_RORB-POU6F2	4.44396	0
NCAM1	NCAM1	6.67314	0.962	ROBO1	ROBO1	2.21424	0.425	Astrocyte_Telen_SLC1A2	Neuron_Excit_Ctx_L6IT-Car3_NTNG2	4.44369	1
SLIT3	SLIT3	2.68096	0.426366	ROBO1	ROBO1	6.20621	0.901	Neuron_Inh_Str_Nacc_PBX3	Neuron_Inh_Ctx_CGE_LAMP5_ADARB2-GRIN2A	4.44358	0
ADAM10	ADAM10	2.94669	0.512195	TSPAN5	TSPAN5	5.94048	0.945	Astrocyte_Dien_Mature_ATP1A2	Neuron_Excit_Ctx_L23IT_TAFA1	4.44358	0
NRG1	NRG1	6.62393	0.955357	ADGRL1	ADGRL1	2.26308	0.487	Neuron_Excit_Ctx_L6IT-Car3_NTNG2	Neuron_Excit_Ctx_L23IT_TAFA1	4.44351	0
EFNA5	EFNA5	4.53218	0.755	EPHA5	EPHA5	4.35387	0.792	Neuron_Inh_Ctx_MGE_SST_NXPH1	Neuron_Excit_Ctx_L6IT_LRP1B	4.44303	0
PTN	PTN	4.42228	0.697561	PTPRS	PTPRS	4.46348	0.799	Astrocyte_Dien_Mature_ATP1A2	Neuron_Inh_Ctx_MGE_SST_NXPH1	4.44288	0
CALM1	CALM1	3.15376	0.577	GRM5	GRM5	5.73161	0.881	Neuron_Excit_Ctx_L23IT_TAFA1	Neuron_Inh_Ctx_CGE_VIP_ADARB2	4.44268	0.648
APP	APP	5.97141	0.935	LRP1	LRP1	2.91396	0.605	Neuron_Inh_Ctx_CGE_VIP_ADARB2	Neuron_Excit_Ctx_L45IT_RORB-POU6F2	4.44268	0
ADAM10	ADAM10	3.964	0.766	CADM1	CADM1	4.92106	0.851	Neuron_Excit_Ctx_L5IT_KHDRBS3	Neuron_Excit_Ctx_L5NP_HS3ST4	4.44253	0
APP	APP	6.08272	0.973	LRP1	LRP1	2.80185	0.589	Neuron_Excit_Ctx_L45IT_RORB-POU6F2	Neuron_Excit_Ctx_L6IT_LRP1B	4.44228	0
ADAM10	ADAM10	4.09075	0.794643	EPHA3	EPHA3	4.79382	0.763	Neuron_Excit_Ctx_L6IT-Car3_NTNG2	Neuron_Inh_Ctx_CGE_VIP_ADARB2	4.44228	0
NTNG1	NTNG1	1.84886	0.383	LRRC4C	LRRC4C	7.03552	0.958	Neuron_Excit_Ctx_L23IT_TAFA1	Neuron_Inh_Ctx_MGE_PVALB_ERBB4	4.44219	0
SLIT2	SLIT2	3.78597	0.602	DCC	DCC	5.09764	0.777	Neuron_Inh_Ctx_CGE_LAMP5_ADARB2-GRIN2A	Neuron_Inh_Ctx_CGE_VIP_ADARB2	4.4418	0
ADAM10	ADAM10	3.37166	0.679	NRCAM	NRCAM	5.51166	0.905	Neuron_Excit_Ctx_L23IT_TAFA1	Neuron_Inh_Ctx_MGE_SST_NXPH1	4.44166	1
PTN	PTN	4.42228	0.697561	PTPRZ1	PTPRZ1	4.461	0.838889	Astrocyte_Dien_Mature_ATP1A2	Neuron_Excit_Ctx_L5ET_TAFA1	4.44164	0
NECTIN3	NECTIN3	2.93202	0.569	CADM1	CADM1	5.95126	0.868293	Neuron_Excit_Ctx_L5NP_HS3ST4	Astrocyte_Dien_Mature_ATP1A2	4.44164	0
CNTN1	CNTN1	6.61322	0.966	PTPRZ1	PTPRZ1	2.26986	0.430464	Neuron_Excit_Ctx_L6IT_LRP1B	Neuron_Inh_Ctx_MGE_PVALB_CNTNAP4	4.44154	0.95
CALM1	CALM1	3.15376	0.577	KCNQ3	KCNQ3	5.72895	0.919	Neuron_Excit_Ctx_L23IT_TAFA1	Neuron_Excit_Ctx_L6CT-6b_HS3ST4	4.44135	0
FSTL5	FSTL5	5.90054	0.88	CHL1	CHL1	2.98203	0.551	Astrocyte_Telen_SLC1A2	Neuron_Excit_Ctx_L6CT-6b_HS3ST4	4.44129	0
APP	APP	5.7461	0.928	LRP6	LRP6	3.13634	0.658889	Neuron_Inh_Ctx_MGE_SST_NXPH1	Neuron_Excit_Ctx_L5ET_TAFA1	4.44122	0
ADAM10	ADAM10	3.964	0.766	NOTCH2	NOTCH2	4.91836	0.806	Neuron_Excit_Ctx_L5IT_KHDRBS3	Astrocyte_Telen_SLC1A2	4.44118	0
CNTN6	CNTN6	2.29653	0.406504	PTPRG	PTPRG	6.58546	0.952	Neuron_Excit_Ctx_L23IT_Immature_MEF2C	Neuron_Excit_Ctx_L6CT-6b_HS3ST4	4.44099	0
CALM1	CALM1	1.87419	0.353	GRM7	GRM7	7.00727	0.982	Neuron_Inh_Ctx_CGE_LAMP5_ADARB2-GRIN2A	Neuron_Excit_Ctx_L23IT_TAFA1	4.44074	0
OLFM2	OLFM2	2.29282	0.430894	ROBO2	ROBO2	6.58853	0.952	Neuron_Excit_Ctx_L23IT_Immature_MEF2C	Neuron_Excit_Ctx_L45IT_RORB-POU6F2	4.44067	0.027
NLGN1	NLGN1	6.78086	0.95122	NRXN2	NRXN2	2.10046	0.406504	Astrocyte_Dien_Mature_ATP1A2	Neuron_Excit_Ctx_L23IT_Immature_MEF2C	4.44066	0.953
NRXN2	NRXN2	2.10046	0.406504	NLGN1	NLGN1	6.78086	0.95122	Neuron_Excit_Ctx_L23IT_Immature_MEF2C	Astrocyte_Dien_Mature_ATP1A2	4.44066	0.953
APP	APP	6.16637	0.948	LRP1	LRP1	2.71432	0.531	Neuron_Inh_Ctx_CGE_LAMP5_ADARB2-GRIN2A	Neuron_Inh_Ctx_CGE_LAMP5_ADARB2-GRIN2A	4.44034	0
LRRC4B	LRRC4B	2.17798	0.427815	PTPRD	PTPRD	6.70229	0.967	Neuron_Inh_Ctx_MGE_PVALB_CNTNAP4	Neuron_Inh_Ctx_MGE_PVALB_ERBB4	4.44013	1
IGF1	IGF1	4.55525	0.79	INSR	INSR	4.3247	0.82	Neuron_Inh_Ctx_CGE_LAMP5_ADARB2-GRIN2A	Neuron_Excit_Ctx_L5IT_KHDRBS3	4.43997	0
L1CAM	L1CAM	1.57121	0.35	CNTN1	CNTN1	7.30869	0.956098	Neuron_Excit_Ctx_L6IT-Car3_NTNG2	Astrocyte_Dien_Mature_ATP1A2	4.43995	0
EFNA5	EFNA5	4.52598	0.785	EPHA5	EPHA5	4.35387	0.792	Neuron_Excit_Ctx_L23IT_TAFA1	Neuron_Excit_Ctx_L6IT_LRP1B	4.43993	0.001
CALM1	CALM1	2.28351	0.405	GRM7	GRM7	6.59614	0.934959	Neuron_Inh_Ctx_CGE_VIP_ADARB2	Neuron_Excit_Ctx_L23IT_Immature_MEF2C	4.43982	0
EFNA5	EFNA5	5.98439	0.924	EPHA6	EPHA6	2.89515	0.526	Neuron_Excit_Ctx_L6CT-6b_HS3ST4	Neuron_Excit_Ctx_L5NP_HS3ST4	4.43977	0
NXPH1	NXPH1	2.8368	0.374109	NRXN1	NRXN1	6.04267	0.954	Neuron_Inh_Str_Nacc_PBX3	Neuron_Inh_Ctx_MGE_PVALB_ERBB4	4.43973	1
AFDN	AFDN	4.94343	0.894643	EPHA7	EPHA7	3.93597	0.743333	Neuron_Excit_Ctx_L6IT-Car3_NTNG2	Neuron_Excit_Ctx_L5ET_TAFA1	4.4397	0
S100A1	S100A1	2.34856	0.404878	TRPM3	TRPM3	6.53046	0.84323	Astrocyte_Dien_Mature_ATP1A2	Neuron_Inh_Str_Nacc_PBX3	4.43951	0
APP	APP	6.04246	0.96	LRP1	LRP1	2.83577	0.592	Neuron_Excit_Ctx_L5NP_HS3ST4	Neuron_Excit_Ctx_L23IT_TAFA1	4.43912	0
CNTN6	CNTN6	2.63975	0.531111	PTPRG	PTPRG	6.23828	0.933	Neuron_Excit_Ctx_L5ET_TAFA1	Neuron_Inh_Ctx_MGE_SST_NXPH1	4.43902	0
EFNA5	EFNA5	5.05145	0.865556	EPHA5	EPHA5	3.82651	0.674797	Neuron_Excit_Ctx_L5ET_TAFA1	Neuron_Excit_Ctx_L23IT_Immature_MEF2C	4.43898	0.049
APP	APP	5.97141	0.935	NOTCH2	NOTCH2	2.90655	0.574	Neuron_Inh_Ctx_CGE_VIP_ADARB2	Neuron_Excit_Ctx_L6CT-6b_HS3ST4	4.43898	0
NXPH1	NXPH1	6.70521	0.95894	NRXN2	NRXN2	2.17253	0.432	Neuron_Inh_Ctx_MGE_PVALB_CNTNAP4	Neuron_Inh_Ctx_MGE_SST_NXPH1	4.43887	0
NCAM1	NCAM1	5.35869	0.925	PTPRZ1	PTPRZ1	3.51899	0.612	Neuron_Excit_Ctx_L6IT-Car3_NTNG2	Neuron_Inh_Ctx_CGE_VIP_ADARB2	4.43884	0
APP	APP	6.38005	0.975	LRP1	LRP1	2.49715	0.479	Neuron_Excit_Ctx_L6IT-Car3_NTNG2	Neuron_Inh_Ctx_CGE_VIP_ADARB2	4.4386	0
FSTL5	FSTL5	5.90054	0.88	SDK2	SDK2	2.97655	0.634444	Astrocyte_Telen_SLC1A2	Neuron_Excit_Ctx_L5ET_TAFA1	4.43855	0
EFNB2	EFNB2	2.42547	0.431	EPHA6	EPHA6	6.45158	0.918699	Astrocyte_Telen_SLC1A2	Neuron_Excit_Ctx_L23IT_Immature_MEF2C	4.43852	0
FSTL5	FSTL5	2.34751	0.421	CNTN5	CNTN5	6.52919	0.966	Neuron_Excit_Ctx_L5NP_HS3ST4	Neuron_Excit_Ctx_L5IT_KHDRBS3	4.43835	0.03
LGI1	LGI1	3.98973	0.68	ADAM23	ADAM23	4.88661	0.877	Astrocyte_Telen_SLC1A2	Neuron_Excit_Ctx_L6CT-6b_HS3ST4	4.43817	0
ADAM10	ADAM10	3.58932	0.728889	TSPAN5	TSPAN5	5.28689	0.892	Neuron_Excit_Ctx_L5ET_TAFA1	Neuron_Excit_Ctx_L5IT_KHDRBS3	4.43811	0
LGI1	LGI1	2.96745	0.556291	ADAM22	ADAM22	5.90855	0.935099	Neuron_Inh_Ctx_MGE_PVALB_CNTNAP4	Neuron_Inh_Ctx_MGE_PVALB_CNTNAP4	4.438	0
ADAM10	ADAM10	3.0619	0.560976	TSPAN5	TSPAN5	5.81404	0.942857	Neuron_Excit_Ctx_L23IT_Immature_MEF2C	Neuron_Excit_Ctx_L6IT-Car3_NTNG2	4.43797	0.001
APP	APP	6.08272	0.973	LRP1	LRP1	2.79256	0.564	Neuron_Excit_Ctx_L45IT_RORB-POU6F2	Neuron_Inh_Ctx_MGE_PVALB_ERBB4	4.43764	0
EFNA5	EFNA5	6.13903	0.974	EPHB6	EPHB6	2.73619	0.561	Neuron_Excit_Ctx_L45IT_RORB-POU6F2	Neuron_Excit_Ctx_L45IT_RORB-POU6F2	4.43761	0
CNTN2	CNTN2	2.18113	0.496667	CNTN1	CNTN1	6.69367	0.969	Neuron_Excit_Ctx_L5ET_TAFA1	Neuron_Inh_Ctx_MGE_SST_NXPH1	4.4374	0
APP	APP	6.04246	0.96	LRP1	LRP1	2.8323	0.612222	Neuron_Excit_Ctx_L5NP_HS3ST4	Neuron_Excit_Ctx_L5ET_TAFA1	4.43738	0
APOE	APOE	5.92858	0.863415	LRP1	LRP1	2.94613	0.615	Astrocyte_Dien_Mature_ATP1A2	Neuron_Excit_Ctx_L5IT_KHDRBS3	4.43736	0
ADAM10	ADAM10	3.58932	0.728889	TSPAN5	TSPAN5	5.28522	0.893333	Neuron_Excit_Ctx_L5ET_TAFA1	Neuron_Excit_Ctx_L5ET_TAFA1	4.43727	0
APP	APP	6.21364	0.975	LRP1	LRP1	2.66071	0.52	Neuron_Excit_Ctx_L5IT_KHDRBS3	Neuron_Inh_Ctx_MGE_SST_NXPH1	4.43717	0
CNTN2	CNTN2	2.18113	0.496667	CNTN1	CNTN1	6.69247	0.932	Neuron_Excit_Ctx_L5ET_TAFA1	Astrocyte_Telen_SLC1A2	4.4368	0
LRRC4B	LRRC4B	2.17126	0.425	PTPRD	PTPRD	6.70229	0.967	Neuron_Inh_Ctx_CGE_VIP_ADARB2	Neuron_Inh_Ctx_MGE_PVALB_ERBB4	4.43677	1
NRG1	NRG1	6.29752	0.927	ADGRL1	ADGRL1	2.576	0.539	Neuron_Excit_Ctx_L45IT_RORB-POU6F2	Neuron_Excit_Ctx_L6CT-6b_HS3ST4	4.43676	0
LRRC4B	LRRC4B	2.58472	0.577778	PTPRD	PTPRD	6.28864	0.93	Neuron_Excit_Ctx_L5ET_TAFA1	Neuron_Inh_Ctx_MGE_SST_NXPH1	4.43668	1
PTN	PTN	6.00924	0.882	CDH10	CDH10	2.86409	0.586667	Astrocyte_Telen_SLC1A2	Neuron_Excit_Ctx_L5ET_TAFA1	4.43666	0
APP	APP	5.61968	0.869919	LRP6	LRP6	3.25353	0.654	Neuron_Excit_Ctx_L23IT_Immature_MEF2C	Neuron_Excit_Ctx_L6CT-6b_HS3ST4	4.43661	0.001
ADAM10	ADAM10	3.0619	0.560976	NRCAM	NRCAM	5.81003	0.94	Neuron_Excit_Ctx_L23IT_Immature_MEF2C	Neuron_Excit_Ctx_L5NP_HS3ST4	4.43596	0.991
NCAM1	NCAM1	5.92009	0.951	NCAM2	NCAM2	2.9513	0.524503	Neuron_Excit_Ctx_L23IT_TAFA1	Neuron_Inh_Ctx_MGE_PVALB_CNTNAP4	4.4357	1
EFNB2	EFNB2	2.42547	0.431	EPHA6	EPHA6	6.44541	0.94	Astrocyte_Telen_SLC1A2	Neuron_Excit_Ctx_L5ET_TAFA1	4.43544	0
NCAM1	NCAM1	6.29311	0.940618	ROBO1	ROBO1	2.57744	0.45	Neuron_Inh_Str_Nacc_PBX3	Neuron_Excit_Ctx_L6CT-6b_HS3ST4	4.43528	1
NCAM1	NCAM1	6.67314	0.962	FGFR1	FGFR1	2.19708	0.441	Astrocyte_Telen_SLC1A2	Neuron_Excit_Ctx_L6CT-6b_HS3ST4	4.43511	0
APP	APP	5.61968	0.869919	LRP6	LRP6	3.25017	0.65	Neuron_Excit_Ctx_L23IT_Immature_MEF2C	Neuron_Excit_Ctx_L6IT_LRP1B	4.43493	0
APOE	APOE	5.92858	0.863415	LRP6	LRP6	2.94064	0.507317	Astrocyte_Dien_Mature_ATP1A2	Astrocyte_Dien_Mature_ATP1A2	4.43461	0
NTRK3	NTRK3	5.13135	0.849007	PTPRD	PTPRD	3.73765	0.590244	Neuron_Inh_Ctx_MGE_PVALB_CNTNAP4	Astrocyte_Dien_Mature_ATP1A2	4.4345	1
CNTN6	CNTN6	2.61737	0.47	PTPRG	PTPRG	6.25131	0.945	Neuron_Inh_Ctx_CGE_VIP_ADARB2	Neuron_Inh_Ctx_MGE_PVALB_ERBB4	4.43435	0
APP	APP	6.16637	0.948	LRP1	LRP1	2.70224	0.575	Neuron_Inh_Ctx_CGE_LAMP5_ADARB2-GRIN2A	Neuron_Excit_Ctx_L6IT-Car3_NTNG2	4.43431	0
CNTN1	CNTN1	6.69367	0.969	NOTCH2	NOTCH2	2.17491	0.484444	Neuron_Inh_Ctx_MGE_SST_NXPH1	Neuron_Excit_Ctx_L5ET_TAFA1	4.43429	0
EFNB2	EFNB2	1.55485	0.339	EPHA6	EPHA6	7.31339	0.988079	Neuron_Excit_Ctx_L6IT_LRP1B	Neuron_Inh_Ctx_MGE_PVALB_CNTNAP4	4.43412	0
IGF1	IGF1	4.91183	0.814	INSR	INSR	3.9559	0.78	Neuron_Inh_Ctx_CGE_VIP_ADARB2	Neuron_Excit_Ctx_L5ET_TAFA1	4.43387	0
VCL	VCL	2.44468	0.509	ALK	ALK	6.42274	0.945	Neuron_Excit_Ctx_L45IT_RORB-POU6F2	Neuron_Inh_Ctx_CGE_LAMP5_ADARB2-GRIN2A	4.43371	0
CNTN1	CNTN1	6.69247	0.932	NOTCH2	NOTCH2	2.17491	0.484444	Astrocyte_Telen_SLC1A2	Neuron_Excit_Ctx_L5ET_TAFA1	4.43369	0
IL1RAPL1	IL1RAPL1	6.73107	0.978571	PTPRF	PTPRF	2.1354	0.495556	Neuron_Excit_Ctx_L6IT-Car3_NTNG2	Neuron_Excit_Ctx_L5ET_TAFA1	4.43323	0
ADAM10	ADAM10	3.79378	0.735	CADM1	CADM1	5.07124	0.854444	Neuron_Excit_Ctx_L6IT_LRP1B	Neuron_Excit_Ctx_L5ET_TAFA1	4.43251	0
CALM1	CALM1	1.87419	0.353	RYR2	RYR2	6.99075	0.98	Neuron_Inh_Ctx_CGE_LAMP5_ADARB2-GRIN2A	Neuron_Excit_Ctx_L5ET_TAFA1	4.43247	0.725
NCAM1	NCAM1	5.91343	0.95	NCAM2	NCAM2	2.9513	0.524503	Neuron_Excit_Ctx_L5IT_KHDRBS3	Neuron_Inh_Ctx_MGE_PVALB_CNTNAP4	4.43236	1
CALM1	CALM1	1.87419	0.353	KCNQ5	KCNQ5	6.99053	0.929	Neuron_Inh_Ctx_CGE_LAMP5_ADARB2-GRIN2A	Neuron_Inh_Ctx_CGE_VIP_ADARB2	4.43236	1
NTNG2	NTNG2	3.18875	0.644	LRRC4C	LRRC4C	5.67583	0.932222	Neuron_Excit_Ctx_L5IT_KHDRBS3	Neuron_Excit_Ctx_L5ET_TAFA1	4.43229	0
APP	APP	5.85321	0.935099	LRP6	LRP6	3.01088	0.601	Neuron_Inh_Ctx_MGE_PVALB_CNTNAP4	Neuron_Inh_Ctx_MGE_PVALB_ERBB4	4.43205	0
ADAM10	ADAM10	2.56678	0.524	NRCAM	NRCAM	6.29728	0.973214	Neuron_Inh_Ctx_MGE_PVALB_ERBB4	Neuron_Excit_Ctx_L6IT-Car3_NTNG2	4.43203	1
CALM1	CALM1	3.33448	0.625	PTPRA	PTPRA	5.52917	0.925	Neuron_Excit_Ctx_L6IT_LRP1B	Neuron_Inh_Ctx_CGE_LAMP5_ADARB2-GRIN2A	4.43183	0
CALM1	CALM1	3.15376	0.577	KCNQ3	KCNQ3	5.7094	0.909	Neuron_Excit_Ctx_L23IT_TAFA1	Neuron_Inh_Ctx_CGE_LAMP5_ADARB2-GRIN2A	4.43158	0
ADAM10	ADAM10	3.57611	0.658	TSPAN5	TSPAN5	5.28689	0.892	Neuron_Inh_Ctx_MGE_SST_NXPH1	Neuron_Excit_Ctx_L5IT_KHDRBS3	4.4315	0
EFNA5	EFNA5	6.32574	0.9625	EPHB6	EPHB6	2.53705	0.566667	Neuron_Excit_Ctx_L6IT-Car3_NTNG2	Neuron_Excit_Ctx_L5ET_TAFA1	4.4314	0
NRG1	NRG1	6.62393	0.955357	ADGRL1	ADGRL1	2.23871	0.464	Neuron_Excit_Ctx_L6IT-Car3_NTNG2	Neuron_Excit_Ctx_L5NP_HS3ST4	4.43132	0
NRG1	NRG1	6.62393	0.955357	LGR4	LGR4	2.23839	0.380488	Neuron_Excit_Ctx_L6IT-Car3_NTNG2	Astrocyte_Dien_Mature_ATP1A2	4.43116	0
IL1RAPL1	IL1RAPL1	6.72658	0.939	PTPRF	PTPRF	2.1354	0.495556	Neuron_Inh_Ctx_CGE_VIP_ADARB2	Neuron_Excit_Ctx_L5ET_TAFA1	4.43099	0
AFDN	AFDN	4.94343	0.894643	EPHA7	EPHA7	3.91844	0.734	Neuron_Excit_Ctx_L6IT-Car3_NTNG2	Neuron_Excit_Ctx_L5IT_KHDRBS3	4.43093	0
CALM1	CALM1	2.71782	0.497	CACNA1C	CACNA1C	6.14383	0.966	Neuron_Inh_Ctx_MGE_SST_NXPH1	Neuron_Excit_Ctx_L45IT_RORB-POU6F2	4.43082	0
APOE	APOE	5.92858	0.863415	LRP1	LRP1	2.93293	0.613	Astrocyte_Dien_Mature_ATP1A2	Neuron_Excit_Ctx_L6CT-6b_HS3ST4	4.43075	0
ADAM10	ADAM10	3.57611	0.658	TSPAN5	TSPAN5	5.28522	0.893333	Neuron_Inh_Ctx_MGE_SST_NXPH1	Neuron_Excit_Ctx_L5ET_TAFA1	4.43066	0
NRXN2	NRXN2	2.53673	0.536	NLGN1	NLGN1	6.32439	0.887173	Neuron_Excit_Ctx_L23IT_TAFA1	Neuron_Inh_Str_Nacc_PBX3	4.43056	1
NLGN1	NLGN1	6.32439	0.887173	NRXN2	NRXN2	2.53673	0.536	Neuron_Inh_Str_Nacc_PBX3	Neuron_Excit_Ctx_L23IT_TAFA1	4.43056	1
NLGN1	NLGN1	6.20526	0.945	NRXN2	NRXN2	2.65582	0.565	Neuron_Excit_Ctx_L6IT_LRP1B	Neuron_Excit_Ctx_L6CT-6b_HS3ST4	4.43054	1
NRXN2	NRXN2	2.65582	0.565	NLGN1	NLGN1	6.20526	0.945	Neuron_Excit_Ctx_L6CT-6b_HS3ST4	Neuron_Excit_Ctx_L6IT_LRP1B	4.43054	1
SLIT2	SLIT2	3.3194	0.603	ROBO1	ROBO1	5.54145	0.813008	Neuron_Excit_Ctx_L45IT_RORB-POU6F2	Neuron_Excit_Ctx_L23IT_Immature_MEF2C	4.43043	0
SLIT3	SLIT3	2.38755	0.446	ROBO1	ROBO1	6.47265	0.888361	Neuron_Excit_Ctx_L45IT_RORB-POU6F2	Neuron_Inh_Str_Nacc_PBX3	4.4301	0
CALM1	CALM1	3.97396	0.693	INSR	INSR	4.88617	0.853	Neuron_Excit_Ctx_L5NP_HS3ST4	Neuron_Inh_Ctx_MGE_SST_NXPH1	4.43006	0
AFDN	AFDN	4.94343	0.894643	EPHA7	EPHA7	3.91659	0.728	Neuron_Excit_Ctx_L6IT-Car3_NTNG2	Neuron_Excit_Ctx_L45IT_RORB-POU6F2	4.43001	0
SLIT2	SLIT2	6.11159	0.932222	APP	APP	2.74827	0.476247	Neuron_Excit_Ctx_L5ET_TAFA1	Neuron_Inh_Str_Nacc_PBX3	4.42993	0
LGI1	LGI1	2.85382	0.601786	ADAM22	ADAM22	6.00593	0.964286	Neuron_Excit_Ctx_L6IT-Car3_NTNG2	Neuron_Excit_Ctx_L6IT-Car3_NTNG2	4.42988	0
NLGN1	NLGN1	6.78086	0.95122	NRXN2	NRXN2	2.07876	0.432	Astrocyte_Dien_Mature_ATP1A2	Neuron_Inh_Ctx_MGE_PVALB_ERBB4	4.42981	0.999
NRXN2	NRXN2	2.07876	0.432	NLGN1	NLGN1	6.78086	0.95122	Neuron_Inh_Ctx_MGE_PVALB_ERBB4	Astrocyte_Dien_Mature_ATP1A2	4.42981	0.999
NRG1	NRG1	6.62393	0.955357	ADGRL1	ADGRL1	2.23556	0.468	Neuron_Excit_Ctx_L6IT-Car3_NTNG2	Neuron_Inh_Ctx_MGE_PVALB_ERBB4	4.42975	0
NCAM1	NCAM1	5.35869	0.925	PTPRZ1	PTPRZ1	3.50041	0.686	Neuron_Excit_Ctx_L6IT-Car3_NTNG2	Neuron_Excit_Ctx_L23IT_TAFA1	4.42955	0
NRG1	NRG1	5.28731	0.803	LGR4	LGR4	3.57157	0.612	Neuron_Inh_Ctx_CGE_LAMP5_ADARB2-GRIN2A	Astrocyte_Telen_SLC1A2	4.42944	0
FGF12	FGF12	6.7943	0.965	FGFR1	FGFR1	2.06436	0.406623	Neuron_Excit_Ctx_L6IT_LRP1B	Neuron_Inh_Ctx_MGE_PVALB_CNTNAP4	4.42933	0.006
NRG1	NRG1	6.55262	0.932	NETO2	NETO2	2.30601	0.439024	Neuron_Excit_Ctx_L5NP_HS3ST4	Neuron_Excit_Ctx_L23IT_Immature_MEF2C	4.42932	0.001
EFNA5	EFNA5	3.43176	0.619	EPHA5	EPHA5	5.42685	0.905	Neuron_Inh_Ctx_MGE_PVALB_ERBB4	Neuron_Excit_Ctx_L5IT_KHDRBS3	4.42931	0.001
APP	APP	6.1236	0.954	LRP1	LRP1	2.73502	0.524503	Neuron_Inh_Ctx_MGE_PVALB_ERBB4	Neuron_Inh_Ctx_MGE_PVALB_CNTNAP4	4.42931	0
NTN4	NTN4	3.27273	0.67	DCC	DCC	5.58539	0.819	Neuron_Excit_Ctx_L5ET_TAFA1	Neuron_Inh_Ctx_MGE_SST_NXPH1	4.42906	0
SLIT1	SLIT1	2.26949	0.492222	ROBO2	ROBO2	6.58853	0.952	Neuron_Excit_Ctx_L5ET_TAFA1	Neuron_Excit_Ctx_L45IT_RORB-POU6F2	4.42901	0.023
NCAM1	NCAM1	6.67314	0.962	NCAM2	NCAM2	2.18485	0.364608	Astrocyte_Telen_SLC1A2	Neuron_Inh_Str_Nacc_PBX3	4.429	1
CALM1	CALM1	3.33448	0.625	KCNQ3	KCNQ3	5.52236	0.904444	Neuron_Excit_Ctx_L6IT_LRP1B	Neuron_Excit_Ctx_L5ET_TAFA1	4.42842	0
FSTL5	FSTL5	3.04474	0.53245	CHL1	CHL1	5.81174	0.914444	Neuron_Inh_Ctx_MGE_PVALB_CNTNAP4	Neuron_Excit_Ctx_L5ET_TAFA1	4.42824	0
APP	APP	5.61968	0.869919	LRP6	LRP6	3.23674	0.652	Neuron_Excit_Ctx_L23IT_Immature_MEF2C	Neuron_Excit_Ctx_L5IT_KHDRBS3	4.42821	0
CNTN6	CNTN6	2.61737	0.47	PTPRG	PTPRG	6.23828	0.933	Neuron_Inh_Ctx_CGE_VIP_ADARB2	Neuron_Inh_Ctx_MGE_SST_NXPH1	4.42783	0
CALM1	CALM1	3.15376	0.577	CACNA1C	CACNA1C	5.70172	0.923	Neuron_Excit_Ctx_L23IT_TAFA1	Neuron_Excit_Ctx_L6CT-6b_HS3ST4	4.42774	0
APP	APP	5.90834	0.951	LRP1	LRP1	2.94613	0.615	Neuron_Excit_Ctx_L6IT_LRP1B	Neuron_Excit_Ctx_L5IT_KHDRBS3	4.42724	0
ADAM10	ADAM10	3.37953	0.656	CADM1	CADM1	5.47445	0.853659	Neuron_Excit_Ctx_L5NP_HS3ST4	Neuron_Excit_Ctx_L23IT_Immature_MEF2C	4.42699	0
NTRK3	NTRK3	5.27832	0.89	PTPRD	PTPRD	3.57556	0.566508	Neuron_Excit_Ctx_L5IT_KHDRBS3	Neuron_Inh_Str_Nacc_PBX3	4.42694	1
SLIT1	SLIT1	5.7938	0.951786	ROBO1	ROBO1	3.05984	0.473	Neuron_Excit_Ctx_L6IT-Car3_NTNG2	Neuron_Excit_Ctx_L6IT_LRP1B	4.42682	0
PTN	PTN	4.42228	0.697561	CDH10	CDH10	4.43135	0.803571	Astrocyte_Dien_Mature_ATP1A2	Neuron_Excit_Ctx_L6IT-Car3_NTNG2	4.42682	0
NRXN2	NRXN2	2.07232	0.409272	NLGN1	NLGN1	6.78086	0.95122	Neuron_Inh_Ctx_MGE_PVALB_CNTNAP4	Astrocyte_Dien_Mature_ATP1A2	4.42659	1
NLGN1	NLGN1	6.78086	0.95122	NRXN2	NRXN2	2.07232	0.409272	Astrocyte_Dien_Mature_ATP1A2	Neuron_Inh_Ctx_MGE_PVALB_CNTNAP4	4.42659	1
DSCAM	DSCAM	3.75554	0.684	DCC	DCC	5.09764	0.777	Neuron_Inh_Ctx_MGE_PVALB_ERBB4	Neuron_Inh_Ctx_CGE_VIP_ADARB2	4.42659	1
CNTN2	CNTN2	2.18113	0.496667	CNTN1	CNTN1	6.67186	0.981	Neuron_Excit_Ctx_L5ET_TAFA1	Neuron_Inh_Ctx_CGE_VIP_ADARB2	4.4265	0
PTN	PTN	6.00924	0.882	PTPRZ1	PTPRZ1	2.84362	0.563	Astrocyte_Telen_SLC1A2	Neuron_Excit_Ctx_L45IT_RORB-POU6F2	4.42643	0
EFNA5	EFNA5	6.18387	0.933	EPHB2	EPHB2	2.66886	0.553571	Neuron_Excit_Ctx_L6IT_LRP1B	Neuron_Excit_Ctx_L6IT-Car3_NTNG2	4.42637	0
APP	APP	5.85321	0.935099	LRP6	LRP6	2.99942	0.6	Neuron_Inh_Ctx_MGE_PVALB_CNTNAP4	Neuron_Excit_Ctx_L5NP_HS3ST4	4.42632	0
ADAM10	ADAM10	3.45352	0.685	TSPAN5	TSPAN5	5.39888	0.899	Neuron_Excit_Ctx_L45IT_RORB-POU6F2	Neuron_Excit_Ctx_L6IT_LRP1B	4.4262	0
CALM1	CALM1	3.97396	0.693	PDE1C	PDE1C	4.87826	0.777	Neuron_Excit_Ctx_L5NP_HS3ST4	Neuron_Inh_Ctx_MGE_SST_NXPH1	4.42611	0
APP	APP	5.90604	0.963	LRP1	LRP1	2.94613	0.615	Neuron_Excit_Ctx_L23IT_TAFA1	Neuron_Excit_Ctx_L5IT_KHDRBS3	4.42608	0
ADAM10	ADAM10	2.55414	0.49	NRCAM	NRCAM	6.29728	0.973214	Neuron_Inh_Ctx_CGE_VIP_ADARB2	Neuron_Excit_Ctx_L6IT-Car3_NTNG2	4.42571	1
IL1RAPL1	IL1RAPL1	6.71576	0.963333	PTPRF	PTPRF	2.1354	0.495556	Neuron_Excit_Ctx_L5ET_TAFA1	Neuron_Excit_Ctx_L5ET_TAFA1	4.42558	0
APP	APP	5.68767	0.924444	NOTCH2	NOTCH2	3.16322	0.541463	Neuron_Excit_Ctx_L5ET_TAFA1	Astrocyte_Dien_Mature_ATP1A2	4.42545	0
CNTN4	CNTN4	6.90641	0.979	APLP1	APLP1	1.94328	0.454444	Neuron_Excit_Ctx_L23IT_TAFA1	Neuron_Excit_Ctx_L5ET_TAFA1	4.42484	0
CNTN1	CNTN1	6.81594	0.966	PTPRZ1	PTPRZ1	2.03337	0.406	Neuron_Excit_Ctx_L6CT-6b_HS3ST4	Neuron_Inh_Ctx_MGE_PVALB_ERBB4	4.42466	0.984
IGF1	IGF1	4.55525	0.79	INSR	INSR	4.29389	0.81	Neuron_Inh_Ctx_CGE_LAMP5_ADARB2-GRIN2A	Neuron_Excit_Ctx_L45IT_RORB-POU6F2	4.42457	0
APP	APP	5.90834	0.951	LRP6	LRP6	2.94064	0.507317	Neuron_Excit_Ctx_L6IT_LRP1B	Astrocyte_Dien_Mature_ATP1A2	4.42449	0.001
EDIL3	EDIL3	5.39278	0.897	ITGAV	ITGAV	3.45619	0.585366	Neuron_Excit_Ctx_L23IT_TAFA1	Astrocyte_Dien_Mature_ATP1A2	4.42448	0
CALM1	CALM1	2.99081	0.563333	KCNQ3	KCNQ3	5.858	0.934	Neuron_Excit_Ctx_L5ET_TAFA1	Neuron_Excit_Ctx_L6IT_LRP1B	4.42441	0
APP	APP	5.83741	0.942	LRP6	LRP6	3.01088	0.601	Neuron_Excit_Ctx_L6CT-6b_HS3ST4	Neuron_Inh_Ctx_MGE_PVALB_ERBB4	4.42415	0
CALM1	CALM1	4.51081	0.691057	GRM7	GRM7	4.33674	0.767	Neuron_Excit_Ctx_L23IT_Immature_MEF2C	Neuron_Excit_Ctx_L6CT-6b_HS3ST4	4.42377	0
CNTN1	CNTN1	6.57758	0.984	PTPRZ1	PTPRZ1	2.26986	0.430464	Neuron_Excit_Ctx_L45IT_RORB-POU6F2	Neuron_Inh_Ctx_MGE_PVALB_CNTNAP4	4.42372	0.972
APP	APP	6.38005	0.975	DCC	DCC	2.46708	0.391	Neuron_Excit_Ctx_L6IT-Car3_NTNG2	Astrocyte_Telen_SLC1A2	4.42357	0.997
CNTN1	CNTN1	6.67186	0.981	NOTCH2	NOTCH2	2.17491	0.484444	Neuron_Inh_Ctx_CGE_VIP_ADARB2	Neuron_Excit_Ctx_L5ET_TAFA1	4.42338	0
APP	APP	5.90604	0.963	LRP6	LRP6	2.94064	0.507317	Neuron_Excit_Ctx_L23IT_TAFA1	Astrocyte_Dien_Mature_ATP1A2	4.42334	0.001
SLIT1	SLIT1	2.61385	0.452494	ROBO2	ROBO2	6.23278	0.9625	Neuron_Inh_Str_Nacc_PBX3	Neuron_Excit_Ctx_L6IT-Car3_NTNG2	4.42332	0.06
ADAM10	ADAM10	3.37166	0.679	CADM1	CADM1	5.47445	0.853659	Neuron_Excit_Ctx_L23IT_TAFA1	Neuron_Excit_Ctx_L23IT_Immature_MEF2C	4.42305	0
CNTN2	CNTN2	2.18113	0.496667	CNTN1	CNTN1	6.66493	0.979	Neuron_Excit_Ctx_L5ET_TAFA1	Neuron_Excit_Ctx_L5NP_HS3ST4	4.42303	0
NRXN2	NRXN2	2.52013	0.535	NLGN1	NLGN1	6.32439	0.887173	Neuron_Excit_Ctx_L6IT_LRP1B	Neuron_Inh_Str_Nacc_PBX3	4.42226	1
NLGN1	NLGN1	6.32439	0.887173	NRXN2	NRXN2	2.52013	0.535	Neuron_Inh_Str_Nacc_PBX3	Neuron_Excit_Ctx_L6IT_LRP1B	4.42226	1
APP	APP	6.04246	0.96	LRP1	LRP1	2.80185	0.589	Neuron_Excit_Ctx_L5NP_HS3ST4	Neuron_Excit_Ctx_L6IT_LRP1B	4.42216	0
ADAM10	ADAM10	3.58932	0.728889	NRCAM	NRCAM	5.25498	0.868	Neuron_Excit_Ctx_L5ET_TAFA1	Neuron_Inh_Ctx_CGE_VIP_ADARB2	4.42215	1
S100A1	S100A1	2.34856	0.404878	RYR2	RYR2	6.49483	0.881235	Astrocyte_Dien_Mature_ATP1A2	Neuron_Inh_Str_Nacc_PBX3	4.42169	0
IL1RAPL1	IL1RAPL1	6.73107	0.978571	PTPRS	PTPRS	2.11191	0.376485	Neuron_Excit_Ctx_L6IT-Car3_NTNG2	Neuron_Inh_Str_Nacc_PBX3	4.42149	1
SLIT2	SLIT2	3.64397	0.626016	ROBO1	ROBO1	5.19893	0.845	Neuron_Excit_Ctx_L23IT_Immature_MEF2C	Neuron_Excit_Ctx_L23IT_TAFA1	4.42145	0
APOE	APOE	5.92858	0.863415	LRP1	LRP1	2.91396	0.605	Astrocyte_Dien_Mature_ATP1A2	Neuron_Excit_Ctx_L45IT_RORB-POU6F2	4.42127	0
NECTIN3	NECTIN3	3.47339	0.601626	CADM1	CADM1	5.36884	0.911	Neuron_Excit_Ctx_L23IT_Immature_MEF2C	Neuron_Excit_Ctx_L23IT_TAFA1	4.42112	0
EFNA5	EFNA5	5.23697	0.886	EPHA7	EPHA7	3.60482	0.636	Neuron_Excit_Ctx_L5IT_KHDRBS3	Neuron_Inh_Ctx_MGE_SST_NXPH1	4.4209	0
CALM1	CALM1	3.33448	0.625	PTPRA	PTPRA	5.50686	0.933	Neuron_Excit_Ctx_L6IT_LRP1B	Neuron_Excit_Ctx_L5IT_KHDRBS3	4.42067	0
APP	APP	5.90834	0.951	LRP1	LRP1	2.93293	0.613	Neuron_Excit_Ctx_L6IT_LRP1B	Neuron_Excit_Ctx_L6CT-6b_HS3ST4	4.42063	0
CALM1	CALM1	3.15376	0.577	PTPRA	PTPRA	5.68686	0.889	Neuron_Excit_Ctx_L23IT_TAFA1	Astrocyte_Telen_SLC1A2	4.42031	0
CNTN6	CNTN6	2.25501	0.412	PTPRG	PTPRG	6.58546	0.952	Neuron_Inh_Ctx_MGE_SST_NXPH1	Neuron_Excit_Ctx_L6CT-6b_HS3ST4	4.42024	0
ADAM10	ADAM10	3.1885	0.603	CADM1	CADM1	5.65188	0.932	Neuron_Inh_Ctx_CGE_LAMP5_ADARB2-GRIN2A	Neuron_Excit_Ctx_L45IT_RORB-POU6F2	4.42019	0
FSTL5	FSTL5	4.56232	0.709	CHL1	CHL1	4.27785	0.762	Neuron_Inh_Ctx_CGE_VIP_ADARB2	Neuron_Excit_Ctx_L45IT_RORB-POU6F2	4.42008	0
NCAM1	NCAM1	5.32087	0.9	PTPRZ1	PTPRZ1	3.51899	0.612	Neuron_Inh_Ctx_MGE_PVALB_ERBB4	Neuron_Inh_Ctx_CGE_VIP_ADARB2	4.41993	0
CNTN1	CNTN1	6.66493	0.979	NOTCH2	NOTCH2	2.17491	0.484444	Neuron_Excit_Ctx_L5NP_HS3ST4	Neuron_Excit_Ctx_L5ET_TAFA1	4.41992	0
CALM1	CALM1	3.56258	0.673214	PTPRA	PTPRA	5.27654	0.878	Neuron_Excit_Ctx_L6IT-Car3_NTNG2	Neuron_Inh_Ctx_CGE_VIP_ADARB2	4.41956	0
FGF12	FGF12	6.64189	0.982143	FGFR1	FGFR1	2.19708	0.441	Neuron_Excit_Ctx_L6IT-Car3_NTNG2	Neuron_Excit_Ctx_L6CT-6b_HS3ST4	4.41948	0.006
APP	APP	5.90604	0.963	LRP1	LRP1	2.93293	0.613	Neuron_Excit_Ctx_L23IT_TAFA1	Neuron_Excit_Ctx_L6CT-6b_HS3ST4	4.41948	0
SLIT2	SLIT2	5.77875	0.893	ROBO1	ROBO1	3.05984	0.473	Neuron_Inh_Ctx_MGE_PVALB_ERBB4	Neuron_Excit_Ctx_L6IT_LRP1B	4.4193	0
IL1RAPL1	IL1RAPL1	6.72658	0.939	PTPRS	PTPRS	2.11191	0.376485	Neuron_Inh_Ctx_CGE_VIP_ADARB2	Neuron_Inh_Str_Nacc_PBX3	4.41924	1
SPON1	SPON1	3.15077	0.606667	APP	APP	5.68767	0.924444	Neuron_Excit_Ctx_L5ET_TAFA1	Neuron_Excit_Ctx_L5ET_TAFA1	4.41922	0
NRG1	NRG1	3.50826	0.538	NETO2	NETO2	5.32979	0.89	Neuron_Inh_Ctx_CGE_VIP_ADARB2	Neuron_Excit_Ctx_L5NP_HS3ST4	4.41902	0
APP	APP	6.1236	0.954	LRP1	LRP1	2.71432	0.531	Neuron_Inh_Ctx_MGE_PVALB_ERBB4	Neuron_Inh_Ctx_CGE_LAMP5_ADARB2-GRIN2A	4.41896	0
RIMS1	RIMS1	5.67009	0.913907	SLC17A7	SLC17A7	3.16779	0.668889	Neuron_Inh_Ctx_MGE_PVALB_CNTNAP4	Neuron_Excit_Ctx_L5ET_TAFA1	4.41894	0
VCL	VCL	2.73866	0.52053	ALK	ALK	6.09889	0.92053	Neuron_Inh_Ctx_MGE_PVALB_CNTNAP4	Neuron_Inh_Ctx_MGE_PVALB_CNTNAP4	4.41878	0
NRG1	NRG1	6.55262	0.932	ADGRL1	ADGRL1	2.28493	0.49	Neuron_Excit_Ctx_L5NP_HS3ST4	Neuron_Excit_Ctx_L6IT_LRP1B	4.41878	0
CNTN2	CNTN2	2.18113	0.496667	CNTN1	CNTN1	6.65575	0.982	Neuron_Excit_Ctx_L5ET_TAFA1	Neuron_Excit_Ctx_L5IT_KHDRBS3	4.41844	0
APP	APP	5.83741	0.942	LRP6	LRP6	2.99942	0.6	Neuron_Excit_Ctx_L6CT-6b_HS3ST4	Neuron_Excit_Ctx_L5NP_HS3ST4	4.41842	0
CNTN2	CNTN2	1.52792	0.337	CNTN1	CNTN1	7.30869	0.956098	Neuron_Excit_Ctx_L5IT_KHDRBS3	Astrocyte_Dien_Mature_ATP1A2	4.4183	0
CALM1	CALM1	4.51081	0.691057	KCNQ3	KCNQ3	4.32527	0.715447	Neuron_Excit_Ctx_L23IT_Immature_MEF2C	Neuron_Excit_Ctx_L23IT_Immature_MEF2C	4.41804	0.062
RELN	RELN	5.71779	0.863	LRP8	LRP8	3.11827	0.59	Neuron_Inh_Ctx_MGE_SST_NXPH1	Neuron_Inh_Ctx_MGE_SST_NXPH1	4.41803	0
CALM1	CALM1	4.51081	0.691057	INSR	INSR	4.3247	0.82	Neuron_Excit_Ctx_L23IT_Immature_MEF2C	Neuron_Excit_Ctx_L5IT_KHDRBS3	4.41775	0
CALM1	CALM1	3.94902	0.696	INSR	INSR	4.88617	0.853	Neuron_Excit_Ctx_L45IT_RORB-POU6F2	Neuron_Inh_Ctx_MGE_SST_NXPH1	4.41759	0
APP	APP	6.04246	0.96	LRP1	LRP1	2.79256	0.564	Neuron_Excit_Ctx_L5NP_HS3ST4	Neuron_Inh_Ctx_MGE_PVALB_ERBB4	4.41751	0
CALM1	CALM1	2.99081	0.563333	RYR2	RYR2	5.84398	0.848	Neuron_Excit_Ctx_L5ET_TAFA1	Astrocyte_Telen_SLC1A2	4.4174	0.825
OLFM2	OLFM2	1.66781	0.386667	ROBO2	ROBO2	7.16659	0.956	Neuron_Excit_Ctx_L5ET_TAFA1	Neuron_Excit_Ctx_L23IT_TAFA1	4.4172	0
NXPH1	NXPH1	6.70521	0.95894	NRXN2	NRXN2	2.12909	0.37886	Neuron_Inh_Ctx_MGE_PVALB_CNTNAP4	Neuron_Inh_Str_Nacc_PBX3	4.41715	0
NCAM1	NCAM1	6.67314	0.962	ROBO1	ROBO1	2.16078	0.353	Astrocyte_Telen_SLC1A2	Neuron_Excit_Ctx_L5IT_KHDRBS3	4.41696	1
SPTAN1	SPTAN1	3.14695	0.551069	PTPRA	PTPRA	5.68686	0.889	Neuron_Inh_Str_Nacc_PBX3	Astrocyte_Telen_SLC1A2	4.41691	1
NCAM1	NCAM1	6.76876	0.941463	FGFR1	FGFR1	2.06436	0.406623	Astrocyte_Dien_Mature_ATP1A2	Neuron_Inh_Ctx_MGE_PVALB_CNTNAP4	4.41656	0
EFNA5	EFNA5	2.13988	0.407	EPHA6	EPHA6	6.69284	0.953	Neuron_Inh_Ctx_CGE_LAMP5_ADARB2-GRIN2A	Neuron_Inh_Ctx_MGE_SST_NXPH1	4.41636	0
NCAM1	NCAM1	6.67314	0.962	FGFR1	FGFR1	2.1593	0.458	Astrocyte_Telen_SLC1A2	Neuron_Excit_Ctx_L5IT_KHDRBS3	4.41622	0
IGF1	IGF1	4.55525	0.79	INSR	INSR	4.27709	0.723	Neuron_Inh_Ctx_CGE_LAMP5_ADARB2-GRIN2A	Astrocyte_Telen_SLC1A2	4.41617	0
NCAM1	NCAM1	5.88096	0.949	NCAM2	NCAM2	2.9513	0.524503	Neuron_Excit_Ctx_L5NP_HS3ST4	Neuron_Inh_Ctx_MGE_PVALB_CNTNAP4	4.41613	1
NECTIN3	NECTIN3	3.35779	0.651	CADM1	CADM1	5.47445	0.853659	Neuron_Excit_Ctx_L5IT_KHDRBS3	Neuron_Excit_Ctx_L23IT_Immature_MEF2C	4.41612	0
CALM1	CALM1	3.69328	0.673	PTPRA	PTPRA	5.1389	0.892	Neuron_Excit_Ctx_L6CT-6b_HS3ST4	Neuron_Inh_Ctx_MGE_PVALB_ERBB4	4.41609	0
FGF12	FGF12	6.97675	0.981	FGFR1	FGFR1	1.8548	0.427778	Neuron_Inh_Ctx_CGE_LAMP5_ADARB2-GRIN2A	Neuron_Excit_Ctx_L5ET_TAFA1	4.41578	0.006
RIMS1	RIMS1	5.66356	0.853659	SLC17A7	SLC17A7	3.16779	0.668889	Neuron_Excit_Ctx_L23IT_Immature_MEF2C	Neuron_Excit_Ctx_L5ET_TAFA1	4.41568	0
ADAM10	ADAM10	3.57611	0.658	NRCAM	NRCAM	5.25498	0.868	Neuron_Inh_Ctx_MGE_SST_NXPH1	Neuron_Inh_Ctx_CGE_VIP_ADARB2	4.41554	1
CNTN1	CNTN1	6.65575	0.982	NOTCH2	NOTCH2	2.17491	0.484444	Neuron_Excit_Ctx_L5IT_KHDRBS3	Neuron_Excit_Ctx_L5ET_TAFA1	4.41533	0
AFDN	AFDN	5.22478	0.901	EPHA7	EPHA7	3.60482	0.636	Neuron_Excit_Ctx_L6CT-6b_HS3ST4	Neuron_Inh_Ctx_MGE_SST_NXPH1	4.4148	0
ADAM10	ADAM10	3.58932	0.728889	NRCAM	NRCAM	5.23964	0.880795	Neuron_Excit_Ctx_L5ET_TAFA1	Neuron_Inh_Ctx_MGE_PVALB_CNTNAP4	4.41448	1
IL1RAPL1	IL1RAPL1	7.04966	0.981	PTPRS	PTPRS	1.7782	0.332	Neuron_Inh_Ctx_MGE_SST_NXPH1	Astrocyte_Telen_SLC1A2	4.41393	1
IL1RAPL1	IL1RAPL1	6.71576	0.963333	PTPRS	PTPRS	2.11191	0.376485	Neuron_Excit_Ctx_L5ET_TAFA1	Neuron_Inh_Str_Nacc_PBX3	4.41383	1
NTRK3	NTRK3	2.12525	0.431	PTPRD	PTPRD	6.70229	0.967	Neuron_Excit_Ctx_L5NP_HS3ST4	Neuron_Inh_Ctx_MGE_PVALB_ERBB4	4.41377	1
CALM1	CALM1	3.94902	0.696	PDE1C	PDE1C	4.87826	0.777	Neuron_Excit_Ctx_L45IT_RORB-POU6F2	Neuron_Inh_Ctx_MGE_SST_NXPH1	4.41364	0
BCAN	BCAN	3.3156	0.556098	NRCAM	NRCAM	5.51166	0.905	Astrocyte_Dien_Mature_ATP1A2	Neuron_Inh_Ctx_MGE_SST_NXPH1	4.41363	0
CALM1	CALM1	3.15376	0.577	CACNA1C	CACNA1C	5.67349	0.913	Neuron_Excit_Ctx_L23IT_TAFA1	Neuron_Inh_Ctx_CGE_VIP_ADARB2	4.41362	0
APP	APP	6.16637	0.948	LRP1	LRP1	2.66071	0.52	Neuron_Inh_Ctx_CGE_LAMP5_ADARB2-GRIN2A	Neuron_Inh_Ctx_MGE_SST_NXPH1	4.41354	0
LRRC4B	LRRC4B	2.12454	0.455	PTPRD	PTPRD	6.70229	0.967	Neuron_Excit_Ctx_L5IT_KHDRBS3	Neuron_Inh_Ctx_MGE_PVALB_ERBB4	4.41341	1
EFNA5	EFNA5	6.32574	0.9625	EPHA4	EPHA4	2.50067	0.442	Neuron_Excit_Ctx_L6IT-Car3_NTNG2	Astrocyte_Telen_SLC1A2	4.41321	0
APP	APP	6.1236	0.954	LRP1	LRP1	2.70224	0.575	Neuron_Inh_Ctx_MGE_PVALB_ERBB4	Neuron_Excit_Ctx_L6IT-Car3_NTNG2	4.41292	0
EDIL3	EDIL3	4.7464	0.825	ITGAV	ITGAV	4.07888	0.694	Neuron_Excit_Ctx_L5IT_KHDRBS3	Astrocyte_Telen_SLC1A2	4.41264	0
NXPH1	NXPH1	6.70521	0.95894	NRXN2	NRXN2	2.11954	0.453	Neuron_Inh_Ctx_MGE_PVALB_CNTNAP4	Neuron_Excit_Ctx_L45IT_RORB-POU6F2	4.41238	0
ADAM10	ADAM10	2.94669	0.512195	NRCAM	NRCAM	5.878	0.938	Astrocyte_Dien_Mature_ATP1A2	Neuron_Inh_Ctx_CGE_LAMP5_ADARB2-GRIN2A	4.41234	0.999
FGF12	FGF12	6.97675	0.981	FGFR2	FGFR2	1.84784	0.345	Neuron_Inh_Ctx_CGE_LAMP5_ADARB2-GRIN2A	Neuron_Inh_Ctx_CGE_VIP_ADARB2	4.41229	0
EFNA5	EFNA5	6.18387	0.933	EPHB6	EPHB6	2.64046	0.558	Neuron_Excit_Ctx_L6IT_LRP1B	Neuron_Excit_Ctx_L6IT_LRP1B	4.41217	0
APP	APP	5.68767	0.924444	LRP6	LRP6	3.13634	0.658889	Neuron_Excit_Ctx_L5ET_TAFA1	Neuron_Excit_Ctx_L5ET_TAFA1	4.41201	0
LGI1	LGI1	3.61635	0.6	ADAM22	ADAM22	5.20759	0.893	Astrocyte_Dien_Mature_ATP1A2	Neuron_Excit_Ctx_L5NP_HS3ST4	4.41197	0
NCAM1	NCAM1	5.76408	0.928889	ROBO1	ROBO1	3.05984	0.473	Neuron_Excit_Ctx_L5ET_TAFA1	Neuron_Excit_Ctx_L6IT_LRP1B	4.41196	1
CNTN2	CNTN2	2.18113	0.496667	NRCAM	NRCAM	6.64237	0.993	Neuron_Excit_Ctx_L5ET_TAFA1	Neuron_Excit_Ctx_L45IT_RORB-POU6F2	4.41175	0
APP	APP	6.21364	0.975	LRP6	LRP6	2.60939	0.468	Neuron_Excit_Ctx_L5IT_KHDRBS3	Astrocyte_Telen_SLC1A2	4.41151	0
ADAM10	ADAM10	3.45352	0.685	CADM1	CADM1	5.36884	0.911	Neuron_Excit_Ctx_L45IT_RORB-POU6F2	Neuron_Excit_Ctx_L23IT_TAFA1	4.41118	0
CALM1	CALM1	3.56258	0.673214	KCNQ5	KCNQ5	5.25977	0.821	Neuron_Excit_Ctx_L6IT-Car3_NTNG2	Neuron_Excit_Ctx_L5NP_HS3ST4	4.41118	1
APP	APP	5.90834	0.951	LRP1	LRP1	2.91396	0.605	Neuron_Excit_Ctx_L6IT_LRP1B	Neuron_Excit_Ctx_L45IT_RORB-POU6F2	4.41115	0
EFNA5	EFNA5	5.98439	0.924	EPHA4	EPHA4	2.83774	0.525	Neuron_Excit_Ctx_L6CT-6b_HS3ST4	Neuron_Inh_Ctx_CGE_VIP_ADARB2	4.41107	0
FGF12	FGF12	6.19684	0.894309	FGFR1	FGFR1	2.62528	0.531	Neuron_Excit_Ctx_L23IT_Immature_MEF2C	Neuron_Inh_Ctx_MGE_PVALB_ERBB4	4.41106	0.057
MAML2	MAML2	5.32702	0.785366	NOTCH2	NOTCH2	3.49458	0.644643	Astrocyte_Dien_Mature_ATP1A2	Neuron_Excit_Ctx_L6IT-Car3_NTNG2	4.4108	0
NTRK3	NTRK3	5.24604	0.891111	PTPRD	PTPRD	3.57556	0.566508	Neuron_Excit_Ctx_L5ET_TAFA1	Neuron_Inh_Str_Nacc_PBX3	4.4108	1
FSTL5	FSTL5	4.16083	0.677	CNTN5	CNTN5	4.66057	0.746	Neuron_Inh_Ctx_MGE_SST_NXPH1	Neuron_Inh_Ctx_MGE_PVALB_ERBB4	4.4107	0.051
NCAM1	NCAM1	5.32087	0.9	PTPRZ1	PTPRZ1	3.50041	0.686	Neuron_Inh_Ctx_MGE_PVALB_ERBB4	Neuron_Excit_Ctx_L23IT_TAFA1	4.41064	0
EFNA5	EFNA5	5.23697	0.886	EPHA6	EPHA6	3.58411	0.589	Neuron_Excit_Ctx_L5IT_KHDRBS3	Neuron_Excit_Ctx_L45IT_RORB-POU6F2	4.41054	0
ADAM10	ADAM10	3.37953	0.656	NRCAM	NRCAM	5.4414	0.84878	Neuron_Excit_Ctx_L5NP_HS3ST4	Astrocyte_Dien_Mature_ATP1A2	4.41047	1
NTRK3	NTRK3	4.35724	0.75	PTPRS	PTPRS	4.46348	0.799	Neuron_Inh_Ctx_MGE_SST_NXPH1	Neuron_Inh_Ctx_MGE_SST_NXPH1	4.41036	1
SLIT1	SLIT1	5.7938	0.951786	ROBO2	ROBO2	3.02682	0.514	Neuron_Excit_Ctx_L6IT-Car3_NTNG2	Neuron_Excit_Ctx_L5NP_HS3ST4	4.41031	0.071
LGI1	LGI1	3.98973	0.68	ADAM23	ADAM23	4.83079	0.871	Astrocyte_Telen_SLC1A2	Neuron_Excit_Ctx_L6IT_LRP1B	4.41026	0
ALCAM	ALCAM	3.00863	0.537748	CHL1	CHL1	5.81174	0.914444	Neuron_Inh_Ctx_MGE_PVALB_CNTNAP4	Neuron_Excit_Ctx_L5ET_TAFA1	4.41018	0
SLIT1	SLIT1	2.61385	0.452494	ROBO1	ROBO1	6.20621	0.901	Neuron_Inh_Str_Nacc_PBX3	Neuron_Inh_Ctx_CGE_LAMP5_ADARB2-GRIN2A	4.41003	0
APP	APP	5.90604	0.963	LRP1	LRP1	2.91396	0.605	Neuron_Excit_Ctx_L23IT_TAFA1	Neuron_Excit_Ctx_L45IT_RORB-POU6F2	4.41	0
OLFM2	OLFM2	1.78721	0.384	ROBO2	ROBO2	7.03232	0.972	Neuron_Excit_Ctx_L6IT_LRP1B	Neuron_Inh_Ctx_MGE_PVALB_ERBB4	4.40976	0
FARP2	FARP2	2.91857	0.624444	PLXNA4	PLXNA4	5.89986	0.934	Neuron_Excit_Ctx_L5ET_TAFA1	Neuron_Excit_Ctx_L5NP_HS3ST4	4.40921	0
ADAM10	ADAM10	3.58932	0.728889	TSPAN5	TSPAN5	5.22881	0.845528	Neuron_Excit_Ctx_L5ET_TAFA1	Neuron_Excit_Ctx_L23IT_Immature_MEF2C	4.40907	0
LGI4	LGI4	2.81192	0.58	ADAM22	ADAM22	6.00593	0.964286	Neuron_Excit_Ctx_L45IT_RORB-POU6F2	Neuron_Excit_Ctx_L6IT-Car3_NTNG2	4.40893	0
APP	APP	6.08272	0.973	LRP1	LRP1	2.73502	0.524503	Neuron_Excit_Ctx_L45IT_RORB-POU6F2	Neuron_Inh_Ctx_MGE_PVALB_CNTNAP4	4.40887	0
NTRK3	NTRK3	3.42523	0.595	PTPRS	PTPRS	5.39227	0.909	Astrocyte_Telen_SLC1A2	Neuron_Inh_Ctx_CGE_LAMP5_ADARB2-GRIN2A	4.40875	1
CNTN6	CNTN6	2.63975	0.531111	PTPRG	PTPRG	6.17726	0.941722	Neuron_Excit_Ctx_L5ET_TAFA1	Neuron_Inh_Ctx_MGE_PVALB_CNTNAP4	4.40851	0
NCAM1	NCAM1	6.76876	0.941463	GFRA1	GFRA1	2.0479	0.451111	Astrocyte_Dien_Mature_ATP1A2	Neuron_Excit_Ctx_L5ET_TAFA1	4.40833	0
ADAM10	ADAM10	3.89545	0.643705	CADM1	CADM1	4.92106	0.851	Neuron_Inh_Str_Nacc_PBX3	Neuron_Excit_Ctx_L5NP_HS3ST4	4.40826	0
ADAM10	ADAM10	3.57611	0.658	NRCAM	NRCAM	5.23964	0.880795	Neuron_Inh_Ctx_MGE_SST_NXPH1	Neuron_Inh_Ctx_MGE_PVALB_CNTNAP4	4.40787	1
NRG1	NRG1	6.55262	0.932	ADGRL1	ADGRL1	2.26308	0.487	Neuron_Excit_Ctx_L5NP_HS3ST4	Neuron_Excit_Ctx_L23IT_TAFA1	4.40785	0
NRG1	NRG1	6.29752	0.927	ADGRL1	ADGRL1	2.51808	0.541071	Neuron_Excit_Ctx_L45IT_RORB-POU6F2	Neuron_Excit_Ctx_L6IT-Car3_NTNG2	4.4078	0
APP	APP	5.90834	0.951	NOTCH2	NOTCH2	2.90655	0.574	Neuron_Excit_Ctx_L6IT_LRP1B	Neuron_Excit_Ctx_L6CT-6b_HS3ST4	4.40745	0
CNTN1	CNTN1	6.54472	0.961995	PTPRZ1	PTPRZ1	2.26986	0.430464	Neuron_Inh_Str_Nacc_PBX3	Neuron_Inh_Ctx_MGE_PVALB_CNTNAP4	4.40729	0.988
CALM1	CALM1	2.13641	0.402	KCNQ3	KCNQ3	6.67787	0.973	Neuron_Inh_Ctx_MGE_PVALB_ERBB4	Neuron_Inh_Ctx_MGE_SST_NXPH1	4.40714	0
NRG1	NRG1	6.29752	0.927	LGR4	LGR4	2.51647	0.489	Neuron_Excit_Ctx_L45IT_RORB-POU6F2	Neuron_Inh_Ctx_CGE_LAMP5_ADARB2-GRIN2A	4.40699	0
CALM1	CALM1	3.97396	0.693	PTPRA	PTPRA	4.83992	0.800475	Neuron_Excit_Ctx_L5NP_HS3ST4	Neuron_Inh_Str_Nacc_PBX3	4.40694	0
ADAM10	ADAM10	3.89545	0.643705	NOTCH2	NOTCH2	4.91836	0.806	Neuron_Inh_Str_Nacc_PBX3	Astrocyte_Telen_SLC1A2	4.40691	0
CALM1	CALM1	3.67462	0.622517	PTPRA	PTPRA	5.1389	0.892	Neuron_Inh_Ctx_MGE_PVALB_CNTNAP4	Neuron_Inh_Ctx_MGE_PVALB_ERBB4	4.40676	0
ADAM10	ADAM10	3.37166	0.679	NRCAM	NRCAM	5.4414	0.84878	Neuron_Excit_Ctx_L23IT_TAFA1	Astrocyte_Dien_Mature_ATP1A2	4.40653	1
APP	APP	5.90604	0.963	NOTCH2	NOTCH2	2.90655	0.574	Neuron_Excit_Ctx_L23IT_TAFA1	Neuron_Excit_Ctx_L6CT-6b_HS3ST4	4.40629	0
EFNB2	EFNB2	2.42547	0.431	GRM5	GRM5	6.38691	0.964	Astrocyte_Telen_SLC1A2	Neuron_Excit_Ctx_L5IT_KHDRBS3	4.40619	0
DSCAM	DSCAM	4.56045	0.773	DCC	DCC	4.25156	0.630641	Neuron_Inh_Ctx_MGE_SST_NXPH1	Neuron_Inh_Str_Nacc_PBX3	4.406	1
S100A1	S100A1	2.34856	0.404878	RYR2	RYR2	6.46288	0.958	Astrocyte_Dien_Mature_ATP1A2	Neuron_Inh_Ctx_MGE_SST_NXPH1	4.40572	0
SLIT2	SLIT2	2.57832	0.431	ROBO2	ROBO2	6.23278	0.9625	Neuron_Inh_Ctx_CGE_VIP_ADARB2	Neuron_Excit_Ctx_L6IT-Car3_NTNG2	4.40555	0.216
FGF12	FGF12	6.74634	0.967	FGFR1	FGFR1	2.06436	0.406623	Neuron_Excit_Ctx_L6CT-6b_HS3ST4	Neuron_Inh_Ctx_MGE_PVALB_CNTNAP4	4.40535	0.017
NLGN1	NLGN1	6.99563	0.968	NRXN2	NRXN2	1.8149	0.394643	Astrocyte_Telen_SLC1A2	Neuron_Excit_Ctx_L6IT-Car3_NTNG2	4.40526	1
NRXN2	NRXN2	1.8149	0.394643	NLGN1	NLGN1	6.99563	0.968	Neuron_Excit_Ctx_L6IT-Car3_NTNG2	Astrocyte_Telen_SLC1A2	4.40526	1
CALM1	CALM1	3.53323	0.556098	PTPRA	PTPRA	5.27654	0.878	Astrocyte_Dien_Mature_ATP1A2	Neuron_Inh_Ctx_CGE_VIP_ADARB2	4.40488	0.016
CALM1	CALM1	3.56258	0.673214	PTPRA	PTPRA	5.24639	0.903333	Neuron_Excit_Ctx_L6IT-Car3_NTNG2	Neuron_Excit_Ctx_L5ET_TAFA1	4.40448	0
RTN4	RTN4	4.6641	0.788618	RTN4RL1	RTN4RL1	4.14483	0.78	Neuron_Excit_Ctx_L23IT_Immature_MEF2C	Neuron_Excit_Ctx_L23IT_TAFA1	4.40447	0
EFNA5	EFNA5	5.20395	0.807	EPHA7	EPHA7	3.60482	0.636	Astrocyte_Telen_SLC1A2	Neuron_Inh_Ctx_MGE_SST_NXPH1	4.40439	0
CALM1	CALM1	4.51081	0.691057	CACNA1C	CACNA1C	4.2971	0.752318	Neuron_Excit_Ctx_L23IT_Immature_MEF2C	Neuron_Inh_Ctx_MGE_PVALB_CNTNAP4	4.40395	0.01
EFNA5	EFNA5	6.13903	0.974	EPHB2	EPHB2	2.66886	0.553571	Neuron_Excit_Ctx_L45IT_RORB-POU6F2	Neuron_Excit_Ctx_L6IT-Car3_NTNG2	4.40395	0
EFNA5	EFNA5	6.18387	0.933	EPHA7	EPHA7	2.62378	0.526	Neuron_Excit_Ctx_L6IT_LRP1B	Neuron_Excit_Ctx_L23IT_TAFA1	4.40383	0
APP	APP	5.97141	0.935	LRP1	LRP1	2.83577	0.592	Neuron_Inh_Ctx_CGE_VIP_ADARB2	Neuron_Excit_Ctx_L23IT_TAFA1	4.40359	0
ADAM10	ADAM10	3.0619	0.560976	NRCAM	NRCAM	5.74503	0.869919	Neuron_Excit_Ctx_L23IT_Immature_MEF2C	Neuron_Excit_Ctx_L23IT_Immature_MEF2C	4.40347	0.985
APP	APP	6.38005	0.975	DCC	DCC	2.42592	0.433929	Neuron_Excit_Ctx_L6IT-Car3_NTNG2	Neuron_Excit_Ctx_L6IT-Car3_NTNG2	4.40299	0.987
ADAM10	ADAM10	2.50852	0.482119	NRCAM	NRCAM	6.29728	0.973214	Neuron_Inh_Ctx_MGE_PVALB_CNTNAP4	Neuron_Excit_Ctx_L6IT-Car3_NTNG2	4.4029	1
NXPH1	NXPH1	6.70521	0.95894	NRXN2	NRXN2	2.10046	0.406504	Neuron_Inh_Ctx_MGE_PVALB_CNTNAP4	Neuron_Excit_Ctx_L23IT_Immature_MEF2C	4.40284	0
SLIT2	SLIT2	5.77875	0.893	ROBO2	ROBO2	3.02682	0.514	Neuron_Inh_Ctx_MGE_PVALB_ERBB4	Neuron_Excit_Ctx_L5NP_HS3ST4	4.40279	0.218
NRXN2	NRXN2	1.8149	0.394643	NLGN1	NLGN1	6.99035	0.974834	Neuron_Excit_Ctx_L6IT-Car3_NTNG2	Neuron_Inh_Ctx_MGE_PVALB_CNTNAP4	4.40263	1
NLGN1	NLGN1	6.99035	0.974834	NRXN2	NRXN2	1.8149	0.394643	Neuron_Inh_Ctx_MGE_PVALB_CNTNAP4	Neuron_Excit_Ctx_L6IT-Car3_NTNG2	4.40263	1
ADAM10	ADAM10	3.57611	0.658	TSPAN5	TSPAN5	5.22881	0.845528	Neuron_Inh_Ctx_MGE_SST_NXPH1	Neuron_Excit_Ctx_L23IT_Immature_MEF2C	4.40246	0.001
CALM1	CALM1	4.51081	0.691057	INSR	INSR	4.29389	0.81	Neuron_Excit_Ctx_L23IT_Immature_MEF2C	Neuron_Excit_Ctx_L45IT_RORB-POU6F2	4.40235	0
VCL	VCL	2.38137	0.502	ALK	ALK	6.42274	0.945	Neuron_Excit_Ctx_L5IT_KHDRBS3	Neuron_Inh_Ctx_CGE_LAMP5_ADARB2-GRIN2A	4.40205	0
APP	APP	5.97141	0.935	LRP1	LRP1	2.8323	0.612222	Neuron_Inh_Ctx_CGE_VIP_ADARB2	Neuron_Excit_Ctx_L5ET_TAFA1	4.40186	0
NRXN2	NRXN2	2.59785	0.533	NLGN1	NLGN1	6.20526	0.945	Neuron_Excit_Ctx_L5NP_HS3ST4	Neuron_Excit_Ctx_L6IT_LRP1B	4.40156	1
NLGN1	NLGN1	6.20526	0.945	NRXN2	NRXN2	2.59785	0.533	Neuron_Excit_Ctx_L6IT_LRP1B	Neuron_Excit_Ctx_L5NP_HS3ST4	4.40156	1
EFNA5	EFNA5	5.05145	0.865556	EPHA7	EPHA7	3.75153	0.71	Neuron_Excit_Ctx_L5ET_TAFA1	Neuron_Excit_Ctx_L6IT_LRP1B	4.40149	0
NRG1	NRG1	6.74187	0.953	LGR4	LGR4	2.061	0.432	Neuron_Excit_Ctx_L6IT_LRP1B	Neuron_Inh_Ctx_MGE_PVALB_ERBB4	4.40143	0
NTRK3	NTRK3	3.66832	0.608076	PTPRS	PTPRS	5.13423	0.901	Neuron_Inh_Str_Nacc_PBX3	Neuron_Excit_Ctx_L5IT_KHDRBS3	4.40127	1
NRG1	NRG1	6.29752	0.927	NETO2	NETO2	2.50502	0.477	Neuron_Excit_Ctx_L45IT_RORB-POU6F2	Neuron_Inh_Ctx_CGE_LAMP5_ADARB2-GRIN2A	4.40127	0
CALM1	CALM1	2.28351	0.405	KCNQ3	KCNQ3	6.51879	0.971	Neuron_Inh_Ctx_CGE_VIP_ADARB2	Neuron_Excit_Ctx_L5IT_KHDRBS3	4.40115	0
NCAM1	NCAM1	6.76876	0.941463	PTPRZ1	PTPRZ1	2.03337	0.406	Astrocyte_Dien_Mature_ATP1A2	Neuron_Inh_Ctx_MGE_PVALB_ERBB4	4.40107	0
FSTL5	FSTL5	5.30858	0.758907	SDK2	SDK2	3.49355	0.661	Neuron_Inh_Str_Nacc_PBX3	Neuron_Excit_Ctx_L6CT-6b_HS3ST4	4.40107	0
NRG1	NRG1	6.74187	0.953	ADGRL1	ADGRL1	2.06021	0.406623	Neuron_Excit_Ctx_L6IT_LRP1B	Neuron_Inh_Ctx_MGE_PVALB_CNTNAP4	4.40104	0
NTN4	NTN4	3.21604	0.625	DCC	DCC	5.58539	0.819	Neuron_Inh_Ctx_MGE_PVALB_ERBB4	Neuron_Inh_Ctx_MGE_SST_NXPH1	4.40071	0
CALM1	CALM1	2.71782	0.497	RYR2	RYR2	6.08355	0.861789	Neuron_Inh_Ctx_MGE_SST_NXPH1	Neuron_Excit_Ctx_L23IT_Immature_MEF2C	4.40069	0.687
FGF12	FGF12	6.64189	0.982143	FGFR1	FGFR1	2.1593	0.458	Neuron_Excit_Ctx_L6IT-Car3_NTNG2	Neuron_Excit_Ctx_L5IT_KHDRBS3	4.4006	0.021
OLFM2	OLFM2	4.17839	0.791	ROBO2	ROBO2	4.62278	0.723278	Neuron_Excit_Ctx_L45IT_RORB-POU6F2	Neuron_Inh_Str_Nacc_PBX3	4.40058	0.001
CALM1	CALM1	2.71782	0.497	CACNA1C	CACNA1C	6.08318	0.95	Neuron_Inh_Ctx_MGE_SST_NXPH1	Neuron_Excit_Ctx_L6IT_LRP1B	4.4005	0
FSTL5	FSTL5	4.56232	0.709	CHL1	CHL1	4.23833	0.715	Neuron_Inh_Ctx_CGE_VIP_ADARB2	Neuron_Inh_Ctx_CGE_VIP_ADARB2	4.40033	0
APP	APP	5.85321	0.935099	LRP1	LRP1	2.94613	0.615	Neuron_Inh_Ctx_MGE_PVALB_CNTNAP4	Neuron_Excit_Ctx_L5IT_KHDRBS3	4.39967	0
FSTL5	FSTL5	5.30858	0.758907	CHL1	CHL1	3.49071	0.682	Neuron_Inh_Str_Nacc_PBX3	Neuron_Excit_Ctx_L6IT_LRP1B	4.39965	0
CALM1	CALM1	2.28351	0.405	KCNQ3	KCNQ3	6.51529	0.977	Neuron_Inh_Ctx_CGE_VIP_ADARB2	Neuron_Excit_Ctx_L45IT_RORB-POU6F2	4.3994	0
NRG1	NRG1	6.73717	0.955556	LGR4	LGR4	2.061	0.432	Neuron_Excit_Ctx_L5ET_TAFA1	Neuron_Inh_Ctx_MGE_PVALB_ERBB4	4.39908	0
EFNA5	EFNA5	4.97133	0.848	EPHA5	EPHA5	3.82651	0.674797	Neuron_Excit_Ctx_L5NP_HS3ST4	Neuron_Excit_Ctx_L23IT_Immature_MEF2C	4.39892	0.102
CALM1	CALM1	4.51081	0.691057	CACNA1C	CACNA1C	4.28659	0.751	Neuron_Excit_Ctx_L23IT_Immature_MEF2C	Neuron_Inh_Ctx_CGE_LAMP5_ADARB2-GRIN2A	4.3987	0.008
NRG1	NRG1	6.73717	0.955556	ADGRL1	ADGRL1	2.06021	0.406623	Neuron_Excit_Ctx_L5ET_TAFA1	Neuron_Inh_Ctx_MGE_PVALB_CNTNAP4	4.39869	0
VCL	VCL	2.37445	0.501	ALK	ALK	6.42274	0.945	Neuron_Excit_Ctx_L23IT_TAFA1	Neuron_Inh_Ctx_CGE_LAMP5_ADARB2-GRIN2A	4.39859	0
APP	APP	6.08272	0.973	LRP1	LRP1	2.71432	0.531	Neuron_Excit_Ctx_L45IT_RORB-POU6F2	Neuron_Inh_Ctx_CGE_LAMP5_ADARB2-GRIN2A	4.39852	0
ADAM10	ADAM10	3.8759	0.749	CADM1	CADM1	4.92106	0.851	Neuron_Excit_Ctx_L6CT-6b_HS3ST4	Neuron_Excit_Ctx_L5NP_HS3ST4	4.39848	0
OLFM2	OLFM2	2.00414	0.418	ROBO2	ROBO2	6.79243	0.892683	Neuron_Excit_Ctx_L5NP_HS3ST4	Astrocyte_Dien_Mature_ATP1A2	4.39829	0.024
FSTL5	FSTL5	4.16083	0.677	CHL1	CHL1	4.63572	0.736585	Neuron_Inh_Ctx_MGE_SST_NXPH1	Astrocyte_Dien_Mature_ATP1A2	4.39827	0
CALM1	CALM1	2.71782	0.497	GRM5	GRM5	6.07859	0.861789	Neuron_Inh_Ctx_MGE_SST_NXPH1	Neuron_Excit_Ctx_L23IT_Immature_MEF2C	4.3982	0.726
NCAM1	NCAM1	5.73564	0.931	ROBO1	ROBO1	3.05984	0.473	Neuron_Inh_Ctx_CGE_LAMP5_ADARB2-GRIN2A	Neuron_Excit_Ctx_L6IT_LRP1B	4.39774	1
SLIT1	SLIT1	1.7628	0.335099	ROBO2	ROBO2	7.03232	0.972	Neuron_Inh_Ctx_MGE_PVALB_CNTNAP4	Neuron_Inh_Ctx_MGE_PVALB_ERBB4	4.39756	0.088
CALM1	CALM1	3.51837	0.64	PTPRA	PTPRA	5.27654	0.878	Neuron_Excit_Ctx_L5IT_KHDRBS3	Neuron_Inh_Ctx_CGE_VIP_ADARB2	4.39745	0
NCAM1	NCAM1	5.95122	0.936	PTPRZ1	PTPRZ1	2.84362	0.563	Neuron_Excit_Ctx_L6CT-6b_HS3ST4	Neuron_Excit_Ctx_L45IT_RORB-POU6F2	4.39742	0
NCAM1	NCAM1	5.27566	0.918	PTPRZ1	PTPRZ1	3.51899	0.612	Neuron_Excit_Ctx_L45IT_RORB-POU6F2	Neuron_Inh_Ctx_CGE_VIP_ADARB2	4.39733	0
CNTN6	CNTN6	2.61737	0.47	PTPRG	PTPRG	6.17726	0.941722	Neuron_Inh_Ctx_CGE_VIP_ADARB2	Neuron_Inh_Ctx_MGE_PVALB_CNTNAP4	4.39732	0
CNTN2	CNTN2	2.18113	0.496667	CNTN1	CNTN1	6.61322	0.966	Neuron_Excit_Ctx_L5ET_TAFA1	Neuron_Excit_Ctx_L6IT_LRP1B	4.39717	0
ADAM10	ADAM10	3.8759	0.749	NOTCH2	NOTCH2	4.91836	0.806	Neuron_Excit_Ctx_L6CT-6b_HS3ST4	Astrocyte_Telen_SLC1A2	4.39713	0
APP	APP	5.85321	0.935099	LRP6	LRP6	2.94064	0.507317	Neuron_Inh_Ctx_MGE_PVALB_CNTNAP4	Astrocyte_Dien_Mature_ATP1A2	4.39693	0.003
CALM1	CALM1	3.15376	0.577	PTPRA	PTPRA	5.63985	0.948	Neuron_Excit_Ctx_L23IT_TAFA1	Neuron_Excit_Ctx_L45IT_RORB-POU6F2	4.3968	0
CALM1	CALM1	3.53323	0.556098	KCNQ5	KCNQ5	5.25977	0.821	Astrocyte_Dien_Mature_ATP1A2	Neuron_Excit_Ctx_L5NP_HS3ST4	4.3965	1
NCAM1	NCAM1	5.14015	0.796748	ROBO1	ROBO1	3.65215	0.6	Neuron_Excit_Ctx_L23IT_Immature_MEF2C	Neuron_Excit_Ctx_L5NP_HS3ST4	4.39615	1
SLIT2	SLIT2	2.57832	0.431	APP	APP	6.21364	0.975	Neuron_Inh_Ctx_CGE_VIP_ADARB2	Neuron_Excit_Ctx_L5IT_KHDRBS3	4.39598	0
FARP2	FARP2	2.61378	0.552	PLXNA4	PLXNA4	6.17803	0.941	Neuron_Excit_Ctx_L6IT_LRP1B	Neuron_Inh_Ctx_MGE_PVALB_ERBB4	4.3959	0
VCL	VCL	2.36896	0.501786	ALK	ALK	6.42274	0.945	Neuron_Excit_Ctx_L6IT-Car3_NTNG2	Neuron_Inh_Ctx_CGE_LAMP5_ADARB2-GRIN2A	4.39585	0
NRG1	NRG1	6.55262	0.932	ADGRL1	ADGRL1	2.23871	0.464	Neuron_Excit_Ctx_L5NP_HS3ST4	Neuron_Excit_Ctx_L5NP_HS3ST4	4.39567	0
NRG1	NRG1	6.55262	0.932	LGR4	LGR4	2.23839	0.380488	Neuron_Excit_Ctx_L5NP_HS3ST4	Astrocyte_Dien_Mature_ATP1A2	4.39551	0
CALM1	CALM1	3.15376	0.577	PTPRA	PTPRA	5.63691	0.931	Neuron_Excit_Ctx_L23IT_TAFA1	Neuron_Excit_Ctx_L6IT_LRP1B	4.39533	0
VEGFA	VEGFA	3.56644	0.604	EGFR	EGFR	5.22411	0.849	Astrocyte_Telen_SLC1A2	Neuron_Inh_Ctx_CGE_LAMP5_ADARB2-GRIN2A	4.39528	0
FARP2	FARP2	2.6119	0.544	PLXNA4	PLXNA4	6.17803	0.941	Neuron_Excit_Ctx_L6CT-6b_HS3ST4	Neuron_Inh_Ctx_MGE_PVALB_ERBB4	4.39497	0
CALM1	CALM1	2.71782	0.497	PDE1A	PDE1A	6.07131	0.92	Neuron_Inh_Ctx_MGE_SST_NXPH1	Neuron_Excit_Ctx_L23IT_TAFA1	4.39457	0
CALM1	CALM1	3.94902	0.696	PTPRA	PTPRA	4.83992	0.800475	Neuron_Excit_Ctx_L45IT_RORB-POU6F2	Neuron_Inh_Str_Nacc_PBX3	4.39447	0
CALM1	CALM1	1.87419	0.353	GRM7	GRM7	6.91466	0.965556	Neuron_Inh_Ctx_CGE_LAMP5_ADARB2-GRIN2A	Neuron_Excit_Ctx_L5ET_TAFA1	4.39443	0
NRG1	NRG1	6.55262	0.932	ADGRL1	ADGRL1	2.23556	0.468	Neuron_Excit_Ctx_L5NP_HS3ST4	Neuron_Inh_Ctx_MGE_PVALB_ERBB4	4.39409	0
CNTN1	CNTN1	6.61322	0.966	NOTCH2	NOTCH2	2.17491	0.484444	Neuron_Excit_Ctx_L6IT_LRP1B	Neuron_Excit_Ctx_L5ET_TAFA1	4.39406	0
EFNA5	EFNA5	5.20395	0.807	EPHA6	EPHA6	3.58411	0.589	Astrocyte_Telen_SLC1A2	Neuron_Excit_Ctx_L45IT_RORB-POU6F2	4.39403	0
CALM1	CALM1	4.51081	0.691057	INSR	INSR	4.27709	0.723	Neuron_Excit_Ctx_L23IT_Immature_MEF2C	Astrocyte_Telen_SLC1A2	4.39395	0
EFNA5	EFNA5	5.98439	0.924	EPHA5	EPHA5	2.80338	0.544	Neuron_Excit_Ctx_L6CT-6b_HS3ST4	Neuron_Inh_Ctx_MGE_PVALB_ERBB4	4.39389	0
CALM1	CALM1	3.15376	0.577	CACNA1C	CACNA1C	5.63394	0.925	Neuron_Excit_Ctx_L23IT_TAFA1	Neuron_Excit_Ctx_L5NP_HS3ST4	4.39385	0
CALM1	CALM1	2.13641	0.402	GRM5	GRM5	6.65128	0.963333	Neuron_Inh_Ctx_MGE_PVALB_ERBB4	Neuron_Excit_Ctx_L5ET_TAFA1	4.39384	0.879
CALM1	CALM1	3.33448	0.625	GRM5	GRM5	5.45284	0.877	Neuron_Excit_Ctx_L6IT_LRP1B	Neuron_Excit_Ctx_L6CT-6b_HS3ST4	4.39366	0.871
RIMS1	RIMS1	5.84549	0.929	SLC17A7	SLC17A7	2.94168	0.544715	Neuron_Inh_Ctx_MGE_PVALB_ERBB4	Neuron_Excit_Ctx_L23IT_Immature_MEF2C	4.39359	0
SPTAN1	SPTAN1	3.14695	0.551069	PTPRA	PTPRA	5.63985	0.948	Neuron_Inh_Str_Nacc_PBX3	Neuron_Excit_Ctx_L45IT_RORB-POU6F2	4.3934	1
FGF12	FGF12	6.93193	0.974444	FGFR1	FGFR1	1.8548	0.427778	Neuron_Excit_Ctx_L5ET_TAFA1	Neuron_Excit_Ctx_L5ET_TAFA1	4.39337	0.031
NTNG2	NTNG2	3.18875	0.644	LRRC4C	LRRC4C	5.59783	0.843902	Neuron_Excit_Ctx_L5IT_KHDRBS3	Astrocyte_Dien_Mature_ATP1A2	4.39329	0
IL1RAPL1	IL1RAPL1	6.73107	0.978571	PTPRF	PTPRF	2.0551	0.390244	Neuron_Excit_Ctx_L6IT-Car3_NTNG2	Neuron_Excit_Ctx_L23IT_Immature_MEF2C	4.39308	0
APP	APP	5.85321	0.935099	LRP1	LRP1	2.93293	0.613	Neuron_Inh_Ctx_MGE_PVALB_CNTNAP4	Neuron_Excit_Ctx_L6CT-6b_HS3ST4	4.39307	0
IGF1	IGF1	4.55525	0.79	INSR	INSR	4.23075	0.799	Neuron_Inh_Ctx_CGE_LAMP5_ADARB2-GRIN2A	Neuron_Excit_Ctx_L23IT_TAFA1	4.393	0
EFNB2	EFNB2	2.42547	0.431	GRM5	GRM5	6.36022	0.975	Astrocyte_Telen_SLC1A2	Neuron_Excit_Ctx_L45IT_RORB-POU6F2	4.39284	0
IGF1	IGF1	4.91183	0.814	INSR	INSR	3.87357	0.753	Neuron_Inh_Ctx_CGE_VIP_ADARB2	Neuron_Excit_Ctx_L6IT_LRP1B	4.3927	0
SPTAN1	SPTAN1	3.77231	0.685	PTPRA	PTPRA	5.01275	0.863576	Neuron_Inh_Ctx_CGE_VIP_ADARB2	Neuron_Inh_Ctx_MGE_PVALB_CNTNAP4	4.39253	1
APP	APP	6.08272	0.973	LRP1	LRP1	2.70224	0.575	Neuron_Excit_Ctx_L45IT_RORB-POU6F2	Neuron_Excit_Ctx_L6IT-Car3_NTNG2	4.39248	0
AFDN	AFDN	3.65358	0.744444	EPHA7	EPHA7	5.13112	0.871	Neuron_Excit_Ctx_L5ET_TAFA1	Neuron_Excit_Ctx_L5NP_HS3ST4	4.39235	0
CALM1	CALM1	3.33448	0.625	GRM3	GRM3	5.45013	0.922	Neuron_Excit_Ctx_L6IT_LRP1B	Neuron_Excit_Ctx_L45IT_RORB-POU6F2	4.39231	0
SLIT2	SLIT2	2.57832	0.431	ROBO1	ROBO1	6.20621	0.901	Neuron_Inh_Ctx_CGE_VIP_ADARB2	Neuron_Inh_Ctx_CGE_LAMP5_ADARB2-GRIN2A	4.39227	0
APP	APP	6.1236	0.954	LRP1	LRP1	2.66071	0.52	Neuron_Inh_Ctx_MGE_PVALB_ERBB4	Neuron_Inh_Ctx_MGE_SST_NXPH1	4.39215	0
NXPH1	NXPH1	6.70521	0.95894	NRXN2	NRXN2	2.07876	0.432	Neuron_Inh_Ctx_MGE_PVALB_CNTNAP4	Neuron_Inh_Ctx_MGE_PVALB_ERBB4	4.39198	0
SPTAN1	SPTAN1	3.14695	0.551069	PTPRA	PTPRA	5.63691	0.931	Neuron_Inh_Str_Nacc_PBX3	Neuron_Excit_Ctx_L6IT_LRP1B	4.39193	1
APP	APP	5.83741	0.942	LRP1	LRP1	2.94613	0.615	Neuron_Excit_Ctx_L6CT-6b_HS3ST4	Neuron_Excit_Ctx_L5IT_KHDRBS3	4.39177	0
EFNA5	EFNA5	2.13988	0.407	EPHA6	EPHA6	6.64355	0.95	Neuron_Inh_Ctx_CGE_LAMP5_ADARB2-GRIN2A	Neuron_Inh_Ctx_MGE_PVALB_ERBB4	4.39171	0
LRRC4B	LRRC4B	2.08109	0.417	PTPRD	PTPRD	6.70229	0.967	Neuron_Inh_Ctx_CGE_LAMP5_ADARB2-GRIN2A	Neuron_Inh_Ctx_MGE_PVALB_ERBB4	4.39169	1
NRG1	NRG1	6.74187	0.953	LGR4	LGR4	2.04131	0.398675	Neuron_Excit_Ctx_L6IT_LRP1B	Neuron_Inh_Ctx_MGE_PVALB_CNTNAP4	4.39159	0
APP	APP	5.61968	0.869919	NOTCH2	NOTCH2	3.16322	0.541463	Neuron_Excit_Ctx_L23IT_Immature_MEF2C	Astrocyte_Dien_Mature_ATP1A2	4.39145	0
CALM1	CALM1	2.71782	0.497	KCNQ3	KCNQ3	6.06497	0.946	Neuron_Inh_Ctx_MGE_SST_NXPH1	Neuron_Inh_Ctx_MGE_PVALB_ERBB4	4.3914	0
IL1RAPL1	IL1RAPL1	6.64724	0.886179	PTPRF	PTPRF	2.1354	0.495556	Neuron_Excit_Ctx_L23IT_Immature_MEF2C	Neuron_Excit_Ctx_L5ET_TAFA1	4.39132	0
RTN4	RTN4	4.6641	0.788618	RTN4RL1	RTN4RL1	4.11826	0.779	Neuron_Excit_Ctx_L23IT_Immature_MEF2C	Neuron_Excit_Ctx_L45IT_RORB-POU6F2	4.39118	0
IL1RAPL1	IL1RAPL1	6.72658	0.939	PTPRF	PTPRF	2.0551	0.390244	Neuron_Inh_Ctx_CGE_VIP_ADARB2	Neuron_Excit_Ctx_L23IT_Immature_MEF2C	4.39084	0
OLFM2	OLFM2	2.54813	0.53	ROBO2	ROBO2	6.23278	0.9625	Neuron_Excit_Ctx_L5IT_KHDRBS3	Neuron_Excit_Ctx_L6IT-Car3_NTNG2	4.39046	0.001
NRG1	NRG1	6.29752	0.927	EGFR	EGFR	2.48333	0.434146	Neuron_Excit_Ctx_L45IT_RORB-POU6F2	Astrocyte_Dien_Mature_ATP1A2	4.39042	0
FGF12	FGF12	6.58372	0.935867	FGFR1	FGFR1	2.19708	0.441	Neuron_Inh_Str_Nacc_PBX3	Neuron_Excit_Ctx_L6CT-6b_HS3ST4	4.3904	0.016
CALM1	CALM1	3.97396	0.693	INSR	INSR	4.80643	0.845	Neuron_Excit_Ctx_L5NP_HS3ST4	Neuron_Inh_Ctx_MGE_PVALB_ERBB4	4.39019	0
CALM1	CALM1	3.33448	0.625	PTPRA	PTPRA	5.44541	0.915	Neuron_Excit_Ctx_L6IT_LRP1B	Neuron_Inh_Ctx_MGE_SST_NXPH1	4.38995	0
FGF12	FGF12	6.93193	0.974444	FGFR2	FGFR2	1.84784	0.345	Neuron_Excit_Ctx_L5ET_TAFA1	Neuron_Inh_Ctx_CGE_VIP_ADARB2	4.38988	0
CALM1	CALM1	3.53323	0.556098	PTPRA	PTPRA	5.24639	0.903333	Astrocyte_Dien_Mature_ATP1A2	Neuron_Excit_Ctx_L5ET_TAFA1	4.38981	0.018
EFNA5	EFNA5	6.13903	0.974	EPHB6	EPHB6	2.64046	0.558	Neuron_Excit_Ctx_L45IT_RORB-POU6F2	Neuron_Excit_Ctx_L6IT_LRP1B	4.38974	0
CALM1	CALM1	2.99081	0.563333	PTPRA	PTPRA	5.78795	0.944643	Neuron_Excit_Ctx_L5ET_TAFA1	Neuron_Excit_Ctx_L6IT-Car3_NTNG2	4.38938	0
NRG1	NRG1	6.73717	0.955556	LGR4	LGR4	2.04131	0.398675	Neuron_Excit_Ctx_L5ET_TAFA1	Neuron_Inh_Ctx_MGE_PVALB_CNTNAP4	4.38924	0
ADAM10	ADAM10	3.37953	0.656	TSPAN5	TSPAN5	5.39888	0.899	Neuron_Excit_Ctx_L5NP_HS3ST4	Neuron_Excit_Ctx_L6IT_LRP1B	4.38921	0
CALM1	CALM1	2.28351	0.405	RYR2	RYR2	6.49483	0.881235	Neuron_Inh_Ctx_CGE_VIP_ADARB2	Neuron_Inh_Str_Nacc_PBX3	4.38917	0.918
CALM1	CALM1	1.87419	0.353	RYR2	RYR2	6.90413	0.994	Neuron_Inh_Ctx_CGE_LAMP5_ADARB2-GRIN2A	Neuron_Excit_Ctx_L45IT_RORB-POU6F2	4.38916	0.923
CALM1	CALM1	3.51837	0.64	KCNQ5	KCNQ5	5.25977	0.821	Neuron_Excit_Ctx_L5IT_KHDRBS3	Neuron_Excit_Ctx_L5NP_HS3ST4	4.38907	1
CNTN2	CNTN2	2.18113	0.496667	NRCAM	NRCAM	6.59696	0.967778	Neuron_Excit_Ctx_L5ET_TAFA1	Neuron_Excit_Ctx_L5ET_TAFA1	4.38904	0
APP	APP	5.83741	0.942	LRP6	LRP6	2.94064	0.507317	Neuron_Excit_Ctx_L6CT-6b_HS3ST4	Astrocyte_Dien_Mature_ATP1A2	4.38903	0.002
CNTN1	CNTN1	6.50789	0.96	PTPRZ1	PTPRZ1	2.26986	0.430464	Neuron_Inh_Ctx_MGE_PVALB_ERBB4	Neuron_Inh_Ctx_MGE_PVALB_CNTNAP4	4.38888	0.994
NXPH1	NXPH1	6.70521	0.95894	NRXN2	NRXN2	2.07232	0.409272	Neuron_Inh_Ctx_MGE_PVALB_CNTNAP4	Neuron_Inh_Ctx_MGE_PVALB_CNTNAP4	4.38877	0
APP	APP	6.04246	0.96	LRP1	LRP1	2.73502	0.524503	Neuron_Excit_Ctx_L5NP_HS3ST4	Neuron_Inh_Ctx_MGE_PVALB_CNTNAP4	4.38874	0
CALM1	CALM1	1.87419	0.353	KCNQ5	KCNQ5	6.90311	0.926	Neuron_Inh_Ctx_CGE_LAMP5_ADARB2-GRIN2A	Neuron_Inh_Ctx_CGE_LAMP5_ADARB2-GRIN2A	4.38865	1
NCAM1	NCAM1	5.27566	0.918	PTPRZ1	PTPRZ1	3.50041	0.686	Neuron_Excit_Ctx_L45IT_RORB-POU6F2	Neuron_Excit_Ctx_L23IT_TAFA1	4.38804	0
ADAM10	ADAM10	3.964	0.766	CADM1	CADM1	4.81183	0.852	Neuron_Excit_Ctx_L5IT_KHDRBS3	Neuron_Excit_Ctx_L6IT_LRP1B	4.38792	0
APP	APP	6.16637	0.948	LRP6	LRP6	2.60939	0.468	Neuron_Inh_Ctx_CGE_LAMP5_ADARB2-GRIN2A	Astrocyte_Telen_SLC1A2	4.38788	0
LGI1	LGI1	3.61635	0.6	ADAM22	ADAM22	5.15789	0.874	Astrocyte_Dien_Mature_ATP1A2	Neuron_Excit_Ctx_L6CT-6b_HS3ST4	4.38712	0
NLGN4X	NLGN4X	2.73119	0.55	NRXN1	NRXN1	6.04267	0.954	Neuron_Excit_Ctx_L6CT-6b_HS3ST4	Neuron_Inh_Ctx_MGE_PVALB_ERBB4	4.38693	1
OLFM2	OLFM2	2.11481	0.360976	ROBO2	ROBO2	6.65864	0.976	Astrocyte_Dien_Mature_ATP1A2	Neuron_Excit_Ctx_L5IT_KHDRBS3	4.38673	0.039
APP	APP	5.97141	0.935	LRP1	LRP1	2.80185	0.589	Neuron_Inh_Ctx_CGE_VIP_ADARB2	Neuron_Excit_Ctx_L6IT_LRP1B	4.38663	0
BMP5	BMP5	1.63164	0.334	PTPRD	PTPRD	7.14115	0.98	Neuron_Excit_Ctx_L6IT_LRP1B	Neuron_Inh_Ctx_CGE_LAMP5_ADARB2-GRIN2A	4.3864	0
EFNA5	EFNA5	5.23697	0.886	EPHB1	EPHB1	3.53569	0.679	Neuron_Excit_Ctx_L5IT_KHDRBS3	Neuron_Excit_Ctx_L6CT-6b_HS3ST4	4.38633	0
EFNA5	EFNA5	4.53218	0.755	EPHA5	EPHA5	4.23999	0.745695	Neuron_Inh_Ctx_MGE_SST_NXPH1	Neuron_Inh_Ctx_MGE_PVALB_CNTNAP4	4.38609	0.011
APOE	APOE	5.92858	0.863415	ABCA1	ABCA1	2.84319	0.478049	Astrocyte_Dien_Mature_ATP1A2	Astrocyte_Dien_Mature_ATP1A2	4.38589	0
CALM1	CALM1	2.28351	0.405	GRM5	GRM5	6.48798	0.959	Neuron_Inh_Ctx_CGE_VIP_ADARB2	Neuron_Excit_Ctx_L6IT_LRP1B	4.38575	0.923
DSCAM	DSCAM	6.58388	0.934959	DCC	DCC	2.1875	0.386	Neuron_Excit_Ctx_L23IT_Immature_MEF2C	Neuron_Inh_Ctx_MGE_PVALB_ERBB4	4.38569	0.999
CNTN3	CNTN3	2.51994	0.485	PTPRG	PTPRG	6.25131	0.945	Neuron_Excit_Ctx_L6CT-6b_HS3ST4	Neuron_Inh_Ctx_MGE_PVALB_ERBB4	4.38563	0.936
IL1RAPL1	IL1RAPL1	6.71576	0.963333	PTPRF	PTPRF	2.0551	0.390244	Neuron_Excit_Ctx_L5ET_TAFA1	Neuron_Excit_Ctx_L23IT_Immature_MEF2C	4.38543	0
ADAM10	ADAM10	3.37166	0.679	TSPAN5	TSPAN5	5.39888	0.899	Neuron_Excit_Ctx_L23IT_TAFA1	Neuron_Excit_Ctx_L6IT_LRP1B	4.38527	0
SPON1	SPON1	3.15077	0.606667	APP	APP	5.61968	0.869919	Neuron_Excit_Ctx_L5ET_TAFA1	Neuron_Excit_Ctx_L23IT_Immature_MEF2C	4.38523	0
APP	APP	5.83741	0.942	LRP1	LRP1	2.93293	0.613	Neuron_Excit_Ctx_L6CT-6b_HS3ST4	Neuron_Excit_Ctx_L6CT-6b_HS3ST4	4.38517	0
EFNA5	EFNA5	5.05145	0.865556	EPHA7	EPHA7	3.71847	0.701	Neuron_Excit_Ctx_L5ET_TAFA1	Neuron_Excit_Ctx_L6CT-6b_HS3ST4	4.38496	0
CALM1	CALM1	3.15376	0.577	PTPRA	PTPRA	5.61581	0.938	Neuron_Excit_Ctx_L23IT_TAFA1	Neuron_Excit_Ctx_L23IT_TAFA1	4.38479	0
ADAM10	ADAM10	3.58932	0.728889	TSPAN5	TSPAN5	5.17969	0.882	Neuron_Excit_Ctx_L5ET_TAFA1	Neuron_Excit_Ctx_L6CT-6b_HS3ST4	4.38451	0
SEMA3E	SEMA3E	4.52381	0.782	NRP1	NRP1	4.24455	0.76	Neuron_Excit_Ctx_L6CT-6b_HS3ST4	Neuron_Excit_Ctx_L6CT-6b_HS3ST4	4.38418	0
EDIL3	EDIL3	4.68907	0.756098	ITGAV	ITGAV	4.07888	0.694	Neuron_Excit_Ctx_L23IT_Immature_MEF2C	Astrocyte_Telen_SLC1A2	4.38397	0
APP	APP	6.21364	0.975	TNFRSF21	TNFRSF21	2.55409	0.535	Neuron_Excit_Ctx_L5IT_KHDRBS3	Neuron_Excit_Ctx_L6IT_LRP1B	4.38386	0
NECTIN3	NECTIN3	5.09798	0.882	CADM1	CADM1	3.66958	0.660927	Neuron_Excit_Ctx_L45IT_RORB-POU6F2	Neuron_Inh_Ctx_MGE_PVALB_CNTNAP4	4.38378	0
APP	APP	5.85321	0.935099	LRP1	LRP1	2.91396	0.605	Neuron_Inh_Ctx_MGE_PVALB_CNTNAP4	Neuron_Excit_Ctx_L45IT_RORB-POU6F2	4.38358	0
NRG1	NRG1	6.06694	0.92	NETO2	NETO2	2.70018	0.577778	Neuron_Excit_Ctx_L23IT_TAFA1	Neuron_Excit_Ctx_L5ET_TAFA1	4.38356	0
EFNA5	EFNA5	6.18387	0.933	EPHB1	EPHB1	2.58289	0.506	Neuron_Excit_Ctx_L6IT_LRP1B	Neuron_Inh_Ctx_MGE_PVALB_ERBB4	4.38338	0
BMP5	BMP5	1.63164	0.334	PTPRD	PTPRD	7.13506	0.990728	Neuron_Excit_Ctx_L6IT_LRP1B	Neuron_Inh_Ctx_MGE_PVALB_CNTNAP4	4.38335	0
CNTN1	CNTN1	6.73303	0.964444	PTPRZ1	PTPRZ1	2.03337	0.406	Neuron_Excit_Ctx_L5ET_TAFA1	Neuron_Inh_Ctx_MGE_PVALB_ERBB4	4.3832	0.999
BDNF	BDNF	3.12338	0.619643	NTRK2	NTRK2	5.64279	0.870546	Neuron_Excit_Ctx_L6IT-Car3_NTNG2	Neuron_Inh_Str_Nacc_PBX3	4.38309	0
EFNA5	EFNA5	4.52598	0.785	EPHA5	EPHA5	4.23999	0.745695	Neuron_Excit_Ctx_L23IT_TAFA1	Neuron_Inh_Ctx_MGE_PVALB_CNTNAP4	4.38299	0.004
SLITRK1	SLITRK1	2.06334	0.406504	PTPRD	PTPRD	6.70229	0.967	Neuron_Excit_Ctx_L23IT_Immature_MEF2C	Neuron_Inh_Ctx_MGE_PVALB_ERBB4	4.38281	0.519
CALM1	CALM1	3.51837	0.64	PTPRA	PTPRA	5.24639	0.903333	Neuron_Excit_Ctx_L5IT_KHDRBS3	Neuron_Excit_Ctx_L5ET_TAFA1	4.38238	0
APOE	APOE	5.92858	0.863415	LRP1	LRP1	2.83577	0.592	Astrocyte_Dien_Mature_ATP1A2	Neuron_Excit_Ctx_L23IT_TAFA1	4.38218	0
CALM1	CALM1	1.87419	0.353	RYR2	RYR2	6.88985	0.975	Neuron_Inh_Ctx_CGE_LAMP5_ADARB2-GRIN2A	Neuron_Excit_Ctx_L6IT-Car3_NTNG2	4.38202	0.911
APP	APP	5.97141	0.935	LRP1	LRP1	2.79256	0.564	Neuron_Inh_Ctx_CGE_VIP_ADARB2	Neuron_Inh_Ctx_MGE_PVALB_ERBB4	4.38198	0
NCAM1	NCAM1	5.92009	0.951	PTPRZ1	PTPRZ1	2.84362	0.563	Neuron_Excit_Ctx_L23IT_TAFA1	Neuron_Excit_Ctx_L45IT_RORB-POU6F2	4.38186	0
SLITRK5	SLITRK5	1.62236	0.367857	PTPRD	PTPRD	7.14115	0.98	Neuron_Excit_Ctx_L6IT-Car3_NTNG2	Neuron_Inh_Ctx_CGE_LAMP5_ADARB2-GRIN2A	4.38176	0.003
EFNA5	EFNA5	6.13903	0.974	EPHA7	EPHA7	2.62378	0.526	Neuron_Excit_Ctx_L45IT_RORB-POU6F2	Neuron_Excit_Ctx_L23IT_TAFA1	4.3814	0
SPTAN1	SPTAN1	3.14695	0.551069	PTPRA	PTPRA	5.61581	0.938	Neuron_Inh_Str_Nacc_PBX3	Neuron_Excit_Ctx_L23IT_TAFA1	4.38138	1
LGI1	LGI1	2.85382	0.601786	ADAM22	ADAM22	5.90855	0.935099	Neuron_Excit_Ctx_L6IT-Car3_NTNG2	Neuron_Inh_Ctx_MGE_PVALB_CNTNAP4	4.38119	0
CNTN1	CNTN1	6.72865	0.97351	PTPRZ1	PTPRZ1	2.03337	0.406	Neuron_Inh_Ctx_MGE_PVALB_CNTNAP4	Neuron_Inh_Ctx_MGE_PVALB_ERBB4	4.38101	0.998
CALM1	CALM1	2.99081	0.563333	GRM3	GRM3	5.77094	0.922	Neuron_Excit_Ctx_L5ET_TAFA1	Neuron_Excit_Ctx_L5NP_HS3ST4	4.38087	0
EFNA5	EFNA5	2.13988	0.407	EPHA5	EPHA5	6.6214	0.967	Neuron_Inh_Ctx_CGE_LAMP5_ADARB2-GRIN2A	Neuron_Excit_Ctx_L5NP_HS3ST4	4.38064	0.004
CALM1	CALM1	3.33448	0.625	GRM3	GRM3	5.42672	0.89	Neuron_Excit_Ctx_L6IT_LRP1B	Neuron_Excit_Ctx_L6CT-6b_HS3ST4	4.3806	0
APOE	APOE	5.92858	0.863415	LRP1	LRP1	2.8323	0.612222	Astrocyte_Dien_Mature_ATP1A2	Neuron_Excit_Ctx_L5ET_TAFA1	4.38044	0
ADAM10	ADAM10	2.94669	0.512195	TSPAN5	TSPAN5	5.81404	0.942857	Astrocyte_Dien_Mature_ATP1A2	Neuron_Excit_Ctx_L6IT-Car3_NTNG2	4.38036	0
LRRC4B	LRRC4B	2.05841	0.406504	PTPRD	PTPRD	6.70229	0.967	Neuron_Excit_Ctx_L23IT_Immature_MEF2C	Neuron_Inh_Ctx_MGE_PVALB_ERBB4	4.38035	1
APP	APP	5.85321	0.935099	NOTCH2	NOTCH2	2.90655	0.574	Neuron_Inh_Ctx_MGE_PVALB_CNTNAP4	Neuron_Excit_Ctx_L6CT-6b_HS3ST4	4.37988	0
NRG1	NRG1	6.74187	0.953	LGR4	LGR4	2.01742	0.387	Neuron_Excit_Ctx_L6IT_LRP1B	Neuron_Inh_Ctx_CGE_VIP_ADARB2	4.37965	0
IL1RAPL1	IL1RAPL1	6.64724	0.886179	PTPRS	PTPRS	2.11191	0.376485	Neuron_Excit_Ctx_L23IT_Immature_MEF2C	Neuron_Inh_Str_Nacc_PBX3	4.37958	1
APP	APP	6.21364	0.975	LRP6	LRP6	2.54547	0.471545	Neuron_Excit_Ctx_L5IT_KHDRBS3	Neuron_Excit_Ctx_L23IT_Immature_MEF2C	4.37955	0.006
CNTN2	CNTN2	2.18113	0.496667	CNTN1	CNTN1	6.57758	0.984	Neuron_Excit_Ctx_L5ET_TAFA1	Neuron_Excit_Ctx_L45IT_RORB-POU6F2	4.37935	0
EFNA5	EFNA5	6.18387	0.933	EPHA3	EPHA3	2.57462	0.401	Neuron_Excit_Ctx_L6IT_LRP1B	Neuron_Excit_Ctx_L6CT-6b_HS3ST4	4.37925	0
APP	APP	6.21364	0.975	LRP6	LRP6	2.54474	0.497	Neuron_Excit_Ctx_L5IT_KHDRBS3	Neuron_Inh_Ctx_MGE_SST_NXPH1	4.37919	0
APOE	APOE	5.11576	0.776	SORL1	SORL1	3.64251	0.712	Astrocyte_Telen_SLC1A2	Neuron_Excit_Ctx_L5IT_KHDRBS3	4.37914	0
CNTN3	CNTN3	2.51994	0.485	PTPRG	PTPRG	6.23828	0.933	Neuron_Excit_Ctx_L6CT-6b_HS3ST4	Neuron_Inh_Ctx_MGE_SST_NXPH1	4.37911	0.951
ADAM10	ADAM10	3.964	0.766	EPHA3	EPHA3	4.79382	0.763	Neuron_Excit_Ctx_L5IT_KHDRBS3	Neuron_Inh_Ctx_CGE_VIP_ADARB2	4.37891	0
EFNB2	EFNB2	2.42547	0.431	GRM5	GRM5	6.33206	0.945695	Astrocyte_Telen_SLC1A2	Neuron_Inh_Ctx_MGE_PVALB_CNTNAP4	4.37876	0
SLITRK5	SLITRK5	1.62236	0.367857	PTPRD	PTPRD	7.13506	0.990728	Neuron_Excit_Ctx_L6IT-Car3_NTNG2	Neuron_Inh_Ctx_MGE_PVALB_CNTNAP4	4.37871	0.006
NCAM1	NCAM1	5.91343	0.95	PTPRZ1	PTPRZ1	2.84362	0.563	Neuron_Excit_Ctx_L5IT_KHDRBS3	Neuron_Excit_Ctx_L45IT_RORB-POU6F2	4.37852	0
BCAN	BCAN	3.3156	0.556098	NRCAM	NRCAM	5.4414	0.84878	Astrocyte_Dien_Mature_ATP1A2	Astrocyte_Dien_Mature_ATP1A2	4.3785	0
APP	APP	5.7461	0.928	LRP6	LRP6	3.01088	0.601	Neuron_Inh_Ctx_MGE_SST_NXPH1	Neuron_Inh_Ctx_MGE_PVALB_ERBB4	4.37849	0
SLITRK1	SLITRK1	2.0546	0.437	PTPRD	PTPRD	6.70229	0.967	Neuron_Excit_Ctx_L45IT_RORB-POU6F2	Neuron_Inh_Ctx_MGE_PVALB_ERBB4	4.37844	0.51
NTNG1	NTNG1	2.1282	0.444	LRRC4C	LRRC4C	6.62869	0.969	Neuron_Excit_Ctx_L5IT_KHDRBS3	Neuron_Excit_Ctx_L23IT_TAFA1	4.37844	0
CNTN1	CNTN1	6.48697	0.975	PTPRZ1	PTPRZ1	2.26986	0.430464	Neuron_Excit_Ctx_L23IT_TAFA1	Neuron_Inh_Ctx_MGE_PVALB_CNTNAP4	4.37841	0.994
APP	APP	6.04246	0.96	LRP1	LRP1	2.71432	0.531	Neuron_Excit_Ctx_L5NP_HS3ST4	Neuron_Inh_Ctx_CGE_LAMP5_ADARB2-GRIN2A	4.37839	0
NECTIN3	NECTIN3	5.08716	0.879	CADM1	CADM1	3.66958	0.660927	Neuron_Excit_Ctx_L23IT_TAFA1	Neuron_Inh_Ctx_MGE_PVALB_CNTNAP4	4.37837	0
ADAM10	ADAM10	2.94669	0.512195	NRCAM	NRCAM	5.81003	0.94	Astrocyte_Dien_Mature_ATP1A2	Neuron_Excit_Ctx_L5NP_HS3ST4	4.37836	1
IGF1	IGF1	4.55525	0.79	IGF1R	IGF1R	4.20079	0.738	Neuron_Inh_Ctx_CGE_LAMP5_ADARB2-GRIN2A	Neuron_Inh_Ctx_CGE_VIP_ADARB2	4.37802	0
APP	APP	5.61968	0.869919	LRP6	LRP6	3.13634	0.658889	Neuron_Excit_Ctx_L23IT_Immature_MEF2C	Neuron_Excit_Ctx_L5ET_TAFA1	4.37801	0.003
ADAM10	ADAM10	3.57611	0.658	TSPAN5	TSPAN5	5.17969	0.882	Neuron_Inh_Ctx_MGE_SST_NXPH1	Neuron_Excit_Ctx_L6CT-6b_HS3ST4	4.3779	0
FSTL5	FSTL5	5.262	0.758	SDK2	SDK2	3.49355	0.661	Neuron_Inh_Ctx_CGE_LAMP5_ADARB2-GRIN2A	Neuron_Excit_Ctx_L6CT-6b_HS3ST4	4.37778	0
CALM1	CALM1	3.94902	0.696	INSR	INSR	4.80643	0.845	Neuron_Excit_Ctx_L45IT_RORB-POU6F2	Neuron_Inh_Ctx_MGE_PVALB_ERBB4	4.37772	0
NTRK3	NTRK3	3.42523	0.595	PTPRS	PTPRS	5.32958	0.926	Astrocyte_Telen_SLC1A2	Neuron_Excit_Ctx_L23IT_TAFA1	4.3774	1
CALM1	CALM1	1.87419	0.353	GRM5	GRM5	6.88056	0.978	Neuron_Inh_Ctx_CGE_LAMP5_ADARB2-GRIN2A	Neuron_Excit_Ctx_L23IT_TAFA1	4.37738	0.937
NRG1	NRG1	6.73717	0.955556	LGR4	LGR4	2.01742	0.387	Neuron_Excit_Ctx_L5ET_TAFA1	Neuron_Inh_Ctx_CGE_VIP_ADARB2	4.3773	0
CNTN4	CNTN4	6.97304	0.972	APLP1	APLP1	1.7815	0.382	Neuron_Excit_Ctx_L6IT_LRP1B	Neuron_Excit_Ctx_L45IT_RORB-POU6F2	4.37727	0
EFNA5	EFNA5	4.53218	0.755	EPHA6	EPHA6	4.22134	0.701	Neuron_Inh_Ctx_MGE_SST_NXPH1	Neuron_Inh_Ctx_CGE_LAMP5_ADARB2-GRIN2A	4.37676	0
NTRK3	NTRK3	6.21047	0.952	PTPRF	PTPRF	2.54293	0.538	Neuron_Excit_Ctx_L6IT_LRP1B	Neuron_Excit_Ctx_L23IT_TAFA1	4.3767	0
PTN	PTN	4.42228	0.697561	PTPRS	PTPRS	4.33084	0.764	Astrocyte_Dien_Mature_ATP1A2	Neuron_Inh_Ctx_CGE_VIP_ADARB2	4.37656	0
CALM1	CALM1	1.87419	0.353	KCNQ3	KCNQ3	6.87864	0.971429	Neuron_Inh_Ctx_CGE_LAMP5_ADARB2-GRIN2A	Neuron_Excit_Ctx_L6IT-Car3_NTNG2	4.37642	0.001
FSTL5	FSTL5	5.262	0.758	CHL1	CHL1	3.49071	0.682	Neuron_Inh_Ctx_CGE_LAMP5_ADARB2-GRIN2A	Neuron_Excit_Ctx_L6IT_LRP1B	4.37636	0
EFNA5	EFNA5	5.98439	0.924	EPHA3	EPHA3	2.76823	0.497	Neuron_Excit_Ctx_L6CT-6b_HS3ST4	Neuron_Inh_Ctx_CGE_LAMP5_ADARB2-GRIN2A	4.37631	0
EFNA5	EFNA5	5.05145	0.865556	EPHA4	EPHA4	3.70113	0.650407	Neuron_Excit_Ctx_L5ET_TAFA1	Neuron_Excit_Ctx_L23IT_Immature_MEF2C	4.37629	0
CNTN1	CNTN1	6.57758	0.984	NOTCH2	NOTCH2	2.17491	0.484444	Neuron_Excit_Ctx_L45IT_RORB-POU6F2	Neuron_Excit_Ctx_L5ET_TAFA1	4.37624	0
RIMS2	RIMS2	7.08657	0.985	ABCA1	ABCA1	1.66539	0.332	Neuron_Inh_Ctx_MGE_SST_NXPH1	Neuron_Inh_Ctx_CGE_LAMP5_ADARB2-GRIN2A	4.37598	0
LRRC4B	LRRC4B	2.94896	0.597	PTPRS	PTPRS	5.80292	0.948214	Neuron_Excit_Ctx_L5NP_HS3ST4	Neuron_Excit_Ctx_L6IT-Car3_NTNG2	4.37594	0
APP	APP	5.83741	0.942	LRP1	LRP1	2.91396	0.605	Neuron_Excit_Ctx_L6CT-6b_HS3ST4	Neuron_Excit_Ctx_L45IT_RORB-POU6F2	4.37568	0
ADAM10	ADAM10	4.09075	0.794643	TSPAN5	TSPAN5	4.66054	0.819	Neuron_Excit_Ctx_L6IT-Car3_NTNG2	Neuron_Excit_Ctx_L5NP_HS3ST4	4.37565	0
NCAM1	NCAM1	5.69068	0.935	ROBO1	ROBO1	3.05984	0.473	Neuron_Excit_Ctx_L6IT_LRP1B	Neuron_Excit_Ctx_L6IT_LRP1B	4.37526	1
CALM1	CALM1	3.69328	0.673	PDE1A	PDE1A	5.05701	0.827	Neuron_Excit_Ctx_L6CT-6b_HS3ST4	Neuron_Excit_Ctx_L45IT_RORB-POU6F2	4.37515	0
CALM1	CALM1	3.69328	0.673	RYR2	RYR2	5.05665	0.854	Neuron_Excit_Ctx_L6CT-6b_HS3ST4	Neuron_Inh_Ctx_MGE_PVALB_ERBB4	4.37496	0.952
CALM1	CALM1	2.13641	0.402	PDE1A	PDE1A	6.61281	0.959	Neuron_Inh_Ctx_MGE_PVALB_ERBB4	Neuron_Excit_Ctx_L5IT_KHDRBS3	4.37461	0
EFNB2	EFNB2	1.69975	0.396667	GRM5	GRM5	7.04925	0.984	Neuron_Excit_Ctx_L5ET_TAFA1	Neuron_Excit_Ctx_L5NP_HS3ST4	4.3745	0
ADAM10	ADAM10	3.58932	0.728889	CADM1	CADM1	5.15924	0.891071	Neuron_Excit_Ctx_L5ET_TAFA1	Neuron_Excit_Ctx_L6IT-Car3_NTNG2	4.37428	0
ADAM10	ADAM10	3.37953	0.656	CADM1	CADM1	5.36884	0.911	Neuron_Excit_Ctx_L5NP_HS3ST4	Neuron_Excit_Ctx_L23IT_TAFA1	4.37419	0
RTN4	RTN4	4.78149	0.875	RTN4RL1	RTN4RL1	3.96663	0.762	Neuron_Excit_Ctx_L23IT_TAFA1	Neuron_Excit_Ctx_L6IT_LRP1B	4.37406	0
CALM1	CALM1	3.97396	0.693	CACNA1C	CACNA1C	4.77354	0.835	Neuron_Excit_Ctx_L5NP_HS3ST4	Neuron_Inh_Ctx_MGE_PVALB_ERBB4	4.37375	0
PTN	PTN	6.00924	0.882	ALK	ALK	2.73819	0.477	Astrocyte_Telen_SLC1A2	Neuron_Inh_Ctx_MGE_SST_NXPH1	4.37372	0
EFNA5	EFNA5	4.52598	0.785	EPHA6	EPHA6	4.22134	0.701	Neuron_Excit_Ctx_L23IT_TAFA1	Neuron_Inh_Ctx_CGE_LAMP5_ADARB2-GRIN2A	4.37366	0
EFNA5	EFNA5	5.05145	0.865556	EPHA7	EPHA7	3.69539	0.674	Neuron_Excit_Ctx_L5ET_TAFA1	Neuron_Inh_Ctx_MGE_PVALB_ERBB4	4.37342	0
CALM1	CALM1	3.33448	0.625	GRM3	GRM3	5.41209	0.916	Neuron_Excit_Ctx_L6IT_LRP1B	Neuron_Excit_Ctx_L5IT_KHDRBS3	4.37329	0
CALM1	CALM1	2.28351	0.405	RYR2	RYR2	6.46288	0.958	Neuron_Inh_Ctx_CGE_VIP_ADARB2	Neuron_Inh_Ctx_MGE_SST_NXPH1	4.37319	0.954
RSPO2	RSPO2	3.54336	0.631	ZNRF3	ZNRF3	5.20235	0.83	Neuron_Inh_Ctx_MGE_SST_NXPH1	Astrocyte_Telen_SLC1A2	4.37285	0
CALM1	CALM1	3.33448	0.625	CACNA1C	CACNA1C	5.41106	0.901111	Neuron_Excit_Ctx_L6IT_LRP1B	Neuron_Excit_Ctx_L5ET_TAFA1	4.37277	0
APP	APP	5.7461	0.928	LRP6	LRP6	2.99942	0.6	Neuron_Inh_Ctx_MGE_SST_NXPH1	Neuron_Excit_Ctx_L5NP_HS3ST4	4.37276	0
CALM1	CALM1	1.87419	0.353	PDE1A	PDE1A	6.87105	0.986	Neuron_Inh_Ctx_CGE_LAMP5_ADARB2-GRIN2A	Neuron_Excit_Ctx_L5NP_HS3ST4	4.37262	0
APP	APP	6.04246	0.96	LRP1	LRP1	2.70224	0.575	Neuron_Excit_Ctx_L5NP_HS3ST4	Neuron_Excit_Ctx_L6IT-Car3_NTNG2	4.37235	0
SLIT2	SLIT2	2.57832	0.431	APP	APP	6.16637	0.948	Neuron_Inh_Ctx_CGE_VIP_ADARB2	Neuron_Inh_Ctx_CGE_LAMP5_ADARB2-GRIN2A	4.37235	0
EFNA5	EFNA5	5.05145	0.865556	EPHB1	EPHB1	3.69283	0.72	Neuron_Excit_Ctx_L5ET_TAFA1	Neuron_Excit_Ctx_L5ET_TAFA1	4.37214	0
CALM1	CALM1	2.99081	0.563333	CACNA1C	CACNA1C	5.75338	0.914	Neuron_Excit_Ctx_L5ET_TAFA1	Neuron_Inh_Ctx_MGE_SST_NXPH1	4.37209	0
APP	APP	5.90834	0.951	LRP1	LRP1	2.83577	0.592	Neuron_Excit_Ctx_L6IT_LRP1B	Neuron_Excit_Ctx_L23IT_TAFA1	4.37206	0
APP	APP	5.83741	0.942	NOTCH2	NOTCH2	2.90655	0.574	Neuron_Excit_Ctx_L6CT-6b_HS3ST4	Neuron_Excit_Ctx_L6CT-6b_HS3ST4	4.37198	0
CNTN4	CNTN4	6.97304	0.972	APLP1	APLP1	1.77072	0.37	Neuron_Excit_Ctx_L6IT_LRP1B	Neuron_Excit_Ctx_L5NP_HS3ST4	4.37188	0
APP	APP	6.38005	0.975	LRP6	LRP6	2.3637	0.459603	Neuron_Excit_Ctx_L6IT-Car3_NTNG2	Neuron_Inh_Ctx_MGE_PVALB_CNTNAP4	4.37188	0
CALM1	CALM1	3.15376	0.577	PTPRA	PTPRA	5.58977	0.878049	Neuron_Excit_Ctx_L23IT_TAFA1	Neuron_Excit_Ctx_L23IT_Immature_MEF2C	4.37177	0.014
APP	APP	6.08272	0.973	LRP1	LRP1	2.66071	0.52	Neuron_Excit_Ctx_L45IT_RORB-POU6F2	Neuron_Inh_Ctx_MGE_SST_NXPH1	4.37171	0
NTNG1	NTNG1	2.1282	0.444	LRRC4C	LRRC4C	6.61521	0.939	Neuron_Excit_Ctx_L5IT_KHDRBS3	Astrocyte_Telen_SLC1A2	4.37171	0
FGF12	FGF12	6.58372	0.935867	FGFR1	FGFR1	2.1593	0.458	Neuron_Inh_Str_Nacc_PBX3	Neuron_Excit_Ctx_L5IT_KHDRBS3	4.37151	0.064
NRG1	NRG1	6.74187	0.953	ADGRL1	ADGRL1	2.00115	0.401	Neuron_Excit_Ctx_L6IT_LRP1B	Neuron_Inh_Ctx_MGE_SST_NXPH1	4.37151	0
CALM1	CALM1	2.28351	0.405	GRM7	GRM7	6.45941	0.916	Neuron_Inh_Ctx_CGE_VIP_ADARB2	Neuron_Inh_Ctx_CGE_VIP_ADARB2	4.37146	0
LGI1	LGI1	3.61635	0.6	ADAM23	ADAM23	5.12638	0.894	Astrocyte_Dien_Mature_ATP1A2	Neuron_Excit_Ctx_L5IT_KHDRBS3	4.37137	0
NTRK3	NTRK3	3.66832	0.608076	PTPRS	PTPRS	5.07388	0.862252	Neuron_Inh_Str_Nacc_PBX3	Neuron_Inh_Ctx_MGE_PVALB_CNTNAP4	4.3711	1
SLIT1	SLIT1	2.26949	0.492222	ROBO1	ROBO1	6.47265	0.888361	Neuron_Excit_Ctx_L5ET_TAFA1	Neuron_Inh_Str_Nacc_PBX3	4.37107	0
NLGN1	NLGN1	6.20526	0.945	NRXN2	NRXN2	2.53673	0.536	Neuron_Excit_Ctx_L6IT_LRP1B	Neuron_Excit_Ctx_L23IT_TAFA1	4.371	1
NRXN2	NRXN2	2.53673	0.536	NLGN1	NLGN1	6.20526	0.945	Neuron_Excit_Ctx_L23IT_TAFA1	Neuron_Excit_Ctx_L6IT_LRP1B	4.371	1
SPTAN1	SPTAN1	3.46536	0.617886	PTPRA	PTPRA	5.27654	0.878	Neuron_Excit_Ctx_L23IT_Immature_MEF2C	Neuron_Inh_Ctx_CGE_VIP_ADARB2	4.37095	1
APP	APP	5.90604	0.963	LRP1	LRP1	2.83577	0.592	Neuron_Excit_Ctx_L23IT_TAFA1	Neuron_Excit_Ctx_L23IT_TAFA1	4.3709	0
SLIT2	SLIT2	4.06213	0.728	ROBO1	ROBO1	4.67949	0.734	Neuron_Excit_Ctx_L5IT_KHDRBS3	Neuron_Inh_Ctx_MGE_PVALB_ERBB4	4.37081	0
SLIT2	SLIT2	3.64397	0.626016	DCC	DCC	5.09764	0.777	Neuron_Excit_Ctx_L23IT_Immature_MEF2C	Neuron_Inh_Ctx_CGE_VIP_ADARB2	4.3708	0
CALM1	CALM1	4.51081	0.691057	INSR	INSR	4.23075	0.799	Neuron_Excit_Ctx_L23IT_Immature_MEF2C	Neuron_Excit_Ctx_L23IT_TAFA1	4.37078	0
APP	APP	5.90834	0.951	LRP1	LRP1	2.8323	0.612222	Neuron_Excit_Ctx_L6IT_LRP1B	Neuron_Excit_Ctx_L5ET_TAFA1	4.37032	0
ADAM10	ADAM10	3.37166	0.679	CADM1	CADM1	5.36884	0.911	Neuron_Excit_Ctx_L23IT_TAFA1	Neuron_Excit_Ctx_L23IT_TAFA1	4.37025	0
ADAM10	ADAM10	3.45352	0.685	TSPAN5	TSPAN5	5.28689	0.892	Neuron_Excit_Ctx_L45IT_RORB-POU6F2	Neuron_Excit_Ctx_L5IT_KHDRBS3	4.37021	0
EFNA5	EFNA5	5.20395	0.807	EPHB1	EPHB1	3.53569	0.679	Astrocyte_Telen_SLC1A2	Neuron_Excit_Ctx_L6CT-6b_HS3ST4	4.36982	0
CNTN4	CNTN4	6.57375	0.937	APLP1	APLP1	2.16543	0.479	Neuron_Inh_Ctx_CGE_VIP_ADARB2	Neuron_Excit_Ctx_L6IT_LRP1B	4.36959	0
CALM1	CALM1	3.97396	0.693	INSR	INSR	4.76519	0.84	Neuron_Excit_Ctx_L5NP_HS3ST4	Neuron_Inh_Ctx_CGE_LAMP5_ADARB2-GRIN2A	4.36957	0
NLGN1	NLGN1	6.92399	0.97	NRXN2	NRXN2	1.8149	0.394643	Neuron_Excit_Ctx_L5IT_KHDRBS3	Neuron_Excit_Ctx_L6IT-Car3_NTNG2	4.36944	1
NRXN2	NRXN2	1.8149	0.394643	NLGN1	NLGN1	6.92399	0.97	Neuron_Excit_Ctx_L6IT-Car3_NTNG2	Neuron_Excit_Ctx_L5IT_KHDRBS3	4.36944	1
ADAM10	ADAM10	3.45352	0.685	TSPAN5	TSPAN5	5.28522	0.893333	Neuron_Excit_Ctx_L45IT_RORB-POU6F2	Neuron_Excit_Ctx_L5ET_TAFA1	4.36937	0
APP	APP	5.90604	0.963	LRP1	LRP1	2.8323	0.612222	Neuron_Excit_Ctx_L23IT_TAFA1	Neuron_Excit_Ctx_L5ET_TAFA1	4.36917	0
NRG1	NRG1	6.73717	0.955556	ADGRL1	ADGRL1	2.00115	0.401	Neuron_Excit_Ctx_L5ET_TAFA1	Neuron_Inh_Ctx_MGE_SST_NXPH1	4.36916	0
RIMS1	RIMS1	5.84549	0.929	SLC17A7	SLC17A7	2.89268	0.583	Neuron_Inh_Ctx_MGE_PVALB_ERBB4	Neuron_Excit_Ctx_L5NP_HS3ST4	4.36909	0
NCAM1	NCAM1	6.67314	0.962	FGFR1	FGFR1	2.06436	0.406623	Astrocyte_Telen_SLC1A2	Neuron_Inh_Ctx_MGE_PVALB_CNTNAP4	4.36875	0
SLIT2	SLIT2	4.06213	0.728	DCC	DCC	4.675	0.733	Neuron_Excit_Ctx_L5IT_KHDRBS3	Neuron_Excit_Ctx_L5IT_KHDRBS3	4.36857	0
CALM1	CALM1	3.97396	0.693	TRPC5	TRPC5	4.7629	0.825	Neuron_Excit_Ctx_L5NP_HS3ST4	Neuron_Excit_Ctx_L6IT-Car3_NTNG2	4.36843	0
SPTAN1	SPTAN1	3.14695	0.551069	PTPRA	PTPRA	5.58977	0.878049	Neuron_Inh_Str_Nacc_PBX3	Neuron_Excit_Ctx_L23IT_Immature_MEF2C	4.36836	1
RIMS2	RIMS2	7.07024	0.984	ABCA1	ABCA1	1.66539	0.332	Neuron_Inh_Ctx_MGE_PVALB_ERBB4	Neuron_Inh_Ctx_CGE_LAMP5_ADARB2-GRIN2A	4.36782	0
ADAM10	ADAM10	3.57611	0.658	CADM1	CADM1	5.15924	0.891071	Neuron_Inh_Ctx_MGE_SST_NXPH1	Neuron_Excit_Ctx_L6IT-Car3_NTNG2	4.36767	0
CALM1	CALM1	1.87419	0.353	GRM5	GRM5	6.86101	0.965	Neuron_Inh_Ctx_CGE_LAMP5_ADARB2-GRIN2A	Neuron_Inh_Ctx_MGE_PVALB_ERBB4	4.3676	0.959
CNTN6	CNTN6	2.78152	0.522	PTPRG	PTPRG	5.95334	0.921	Neuron_Excit_Ctx_L5NP_HS3ST4	Neuron_Inh_Ctx_CGE_VIP_ADARB2	4.36743	0
CALM1	CALM1	3.15376	0.577	PDE1A	PDE1A	5.581	0.875	Neuron_Excit_Ctx_L23IT_TAFA1	Neuron_Excit_Ctx_L6IT_LRP1B	4.36738	0
EFNA5	EFNA5	6.32574	0.9625	EPHA4	EPHA4	2.40847	0.512222	Neuron_Excit_Ctx_L6IT-Car3_NTNG2	Neuron_Excit_Ctx_L5ET_TAFA1	4.36711	0
ALCAM	ALCAM	4.09824	0.677	CHL1	CHL1	4.63572	0.736585	Astrocyte_Telen_SLC1A2	Astrocyte_Dien_Mature_ATP1A2	4.36698	0
CALM1	CALM1	2.28351	0.405	CACNA1C	CACNA1C	6.45025	0.95	Neuron_Inh_Ctx_CGE_VIP_ADARB2	Neuron_Excit_Ctx_L6IT-Car3_NTNG2	4.36688	0
APP	APP	6.1236	0.954	LRP6	LRP6	2.60939	0.468	Neuron_Inh_Ctx_MGE_PVALB_ERBB4	Astrocyte_Telen_SLC1A2	4.36649	0
CNTN4	CNTN4	6.57375	0.937	APLP1	APLP1	2.15896	0.467	Neuron_Inh_Ctx_CGE_VIP_ADARB2	Neuron_Excit_Ctx_L6CT-6b_HS3ST4	4.36635	0
CALM1	CALM1	2.13641	0.402	GRM7	GRM7	6.59614	0.934959	Neuron_Inh_Ctx_MGE_PVALB_ERBB4	Neuron_Excit_Ctx_L23IT_Immature_MEF2C	4.36627	0
SLIT1	SLIT1	3.5335	0.68	ROBO1	ROBO1	5.19893	0.845	Neuron_Inh_Ctx_MGE_PVALB_ERBB4	Neuron_Excit_Ctx_L23IT_TAFA1	4.36622	0
NRG1	NRG1	3.50826	0.538	EGFR	EGFR	5.22411	0.849	Neuron_Inh_Ctx_CGE_VIP_ADARB2	Neuron_Inh_Ctx_CGE_LAMP5_ADARB2-GRIN2A	4.36619	0
NTRK3	NTRK3	6.18937	0.971	PTPRF	PTPRF	2.54293	0.538	Neuron_Excit_Ctx_L45IT_RORB-POU6F2	Neuron_Excit_Ctx_L23IT_TAFA1	4.36615	0
NRG1	NRG1	6.29752	0.927	ADGRL1	ADGRL1	2.43444	0.512	Neuron_Excit_Ctx_L45IT_RORB-POU6F2	Neuron_Excit_Ctx_L45IT_RORB-POU6F2	4.36598	0
OLFM2	OLFM2	5.70495	0.863	ROBO2	ROBO2	3.02682	0.514	Astrocyte_Telen_SLC1A2	Neuron_Excit_Ctx_L5NP_HS3ST4	4.36588	0.003
CALM1	CALM1	3.67462	0.622517	PDE1A	PDE1A	5.05701	0.827	Neuron_Inh_Ctx_MGE_PVALB_CNTNAP4	Neuron_Excit_Ctx_L45IT_RORB-POU6F2	4.36582	0
BCAN	BCAN	2.85343	0.503	NRCAM	NRCAM	5.878	0.938	Astrocyte_Telen_SLC1A2	Neuron_Inh_Ctx_CGE_LAMP5_ADARB2-GRIN2A	4.36572	0
FGF12	FGF12	6.87657	0.982	FGFR1	FGFR1	1.8548	0.427778	Neuron_Excit_Ctx_L23IT_TAFA1	Neuron_Excit_Ctx_L5ET_TAFA1	4.36569	0.073
RIMS2	RIMS2	7.06596	0.926829	ABCA1	ABCA1	1.66539	0.332	Neuron_Excit_Ctx_L23IT_Immature_MEF2C	Neuron_Inh_Ctx_CGE_LAMP5_ADARB2-GRIN2A	4.36568	0
CALM1	CALM1	3.67462	0.622517	RYR2	RYR2	5.05665	0.854	Neuron_Inh_Ctx_MGE_PVALB_CNTNAP4	Neuron_Inh_Ctx_MGE_PVALB_ERBB4	4.36563	0.949
FGF2	FGF2	2.02331	0.360976	FGFR2	FGFR2	6.70763	0.957	Astrocyte_Dien_Mature_ATP1A2	Astrocyte_Telen_SLC1A2	4.36547	0
CNTN4	CNTN4	6.57375	0.937	APLP1	APLP1	2.15691	0.465	Neuron_Inh_Ctx_CGE_VIP_ADARB2	Neuron_Excit_Ctx_L23IT_TAFA1	4.36533	0
APOE	APOE	5.92858	0.863415	LRP1	LRP1	2.80185	0.589	Astrocyte_Dien_Mature_ATP1A2	Neuron_Excit_Ctx_L6IT_LRP1B	4.36521	0
LGI1	LGI1	3.61635	0.6	ADAM23	ADAM23	5.11405	0.9	Astrocyte_Dien_Mature_ATP1A2	Neuron_Excit_Ctx_L45IT_RORB-POU6F2	4.3652	0
FGF13	FGF13	3.87807	0.688	SCN8A	SCN8A	4.85126	0.838	Neuron_Inh_Ctx_MGE_PVALB_ERBB4	Neuron_Inh_Ctx_MGE_SST_NXPH1	4.36466	0
NTRK3	NTRK3	3.66832	0.608076	PTPRS	PTPRS	5.05985	0.884444	Neuron_Inh_Str_Nacc_PBX3	Neuron_Excit_Ctx_L5ET_TAFA1	4.36409	1
NXPH1	NXPH1	2.8368	0.374109	NRXN1	NRXN1	5.89074	0.944371	Neuron_Inh_Str_Nacc_PBX3	Neuron_Inh_Ctx_MGE_PVALB_CNTNAP4	4.36377	1
NTNG1	NTNG1	2.1282	0.444	LRRC4C	LRRC4C	6.59926	0.954	Neuron_Excit_Ctx_L5IT_KHDRBS3	Neuron_Excit_Ctx_L6IT_LRP1B	4.36373	0
CNTN1	CNTN1	6.69367	0.969	PTPRZ1	PTPRZ1	2.03337	0.406	Neuron_Inh_Ctx_MGE_SST_NXPH1	Neuron_Inh_Ctx_MGE_PVALB_ERBB4	4.36352	0.999
PTN	PTN	6.00924	0.882	PTPRZ1	PTPRZ1	2.71772	0.504065	Astrocyte_Telen_SLC1A2	Neuron_Excit_Ctx_L23IT_Immature_MEF2C	4.36348	0
CNTN1	CNTN1	6.45698	0.960714	PTPRZ1	PTPRZ1	2.26986	0.430464	Neuron_Excit_Ctx_L6IT-Car3_NTNG2	Neuron_Inh_Ctx_MGE_PVALB_CNTNAP4	4.36342	1
NECTIN3	NECTIN3	3.35779	0.651	CADM1	CADM1	5.36884	0.911	Neuron_Excit_Ctx_L5IT_KHDRBS3	Neuron_Excit_Ctx_L23IT_TAFA1	4.36331	0
LGI4	LGI4	2.64233	0.469	ADAM22	ADAM22	6.08355	0.94	Astrocyte_Telen_SLC1A2	Neuron_Inh_Ctx_CGE_LAMP5_ADARB2-GRIN2A	4.36294	0
CNTN2	CNTN2	2.18113	0.496667	CNTN1	CNTN1	6.54472	0.961995	Neuron_Excit_Ctx_L5ET_TAFA1	Neuron_Inh_Str_Nacc_PBX3	4.36293	0
CNTN1	CNTN1	6.69247	0.932	PTPRZ1	PTPRZ1	2.03337	0.406	Astrocyte_Telen_SLC1A2	Neuron_Inh_Ctx_MGE_PVALB_ERBB4	4.36292	0.999
CNTN6	CNTN6	2.29653	0.406504	PTPRG	PTPRG	6.42921	0.960714	Neuron_Excit_Ctx_L23IT_Immature_MEF2C	Neuron_Excit_Ctx_L6IT-Car3_NTNG2	4.36287	0
LRRC4B	LRRC4B	2.02319	0.445	PTPRD	PTPRD	6.70229	0.967	Neuron_Excit_Ctx_L6IT_LRP1B	Neuron_Inh_Ctx_MGE_PVALB_ERBB4	4.36274	1
NLGN1	NLGN1	6.20526	0.945	NRXN2	NRXN2	2.52013	0.535	Neuron_Excit_Ctx_L6IT_LRP1B	Neuron_Excit_Ctx_L6IT_LRP1B	4.3627	1
NRXN2	NRXN2	2.52013	0.535	NLGN1	NLGN1	6.20526	0.945	Neuron_Excit_Ctx_L6IT_LRP1B	Neuron_Excit_Ctx_L6IT_LRP1B	4.3627	1
FSTL5	FSTL5	4.25227	0.7	CNTN5	CNTN5	4.47273	0.654394	Neuron_Excit_Ctx_L5IT_KHDRBS3	Neuron_Inh_Str_Nacc_PBX3	4.3625	0.196
ADAM10	ADAM10	2.77351	0.497	CADM1	CADM1	5.95126	0.868293	Astrocyte_Telen_SLC1A2	Astrocyte_Dien_Mature_ATP1A2	4.36238	0
NCAM1	NCAM1	5.88096	0.949	PTPRZ1	PTPRZ1	2.84362	0.563	Neuron_Excit_Ctx_L5NP_HS3ST4	Neuron_Excit_Ctx_L45IT_RORB-POU6F2	4.36229	0
FGF12	FGF12	6.87657	0.982	FGFR2	FGFR2	1.84784	0.345	Neuron_Excit_Ctx_L23IT_TAFA1	Neuron_Inh_Ctx_CGE_VIP_ADARB2	4.3622	0
APP	APP	6.38005	0.975	LRP1	LRP1	2.34429	0.439024	Neuron_Excit_Ctx_L6IT-Car3_NTNG2	Neuron_Excit_Ctx_L23IT_Immature_MEF2C	4.36217	0.016
EFNA5	EFNA5	4.97133	0.848	EPHA7	EPHA7	3.75153	0.71	Neuron_Excit_Ctx_L5NP_HS3ST4	Neuron_Excit_Ctx_L6IT_LRP1B	4.36143	0
CALM1	CALM1	3.94902	0.696	CACNA1C	CACNA1C	4.77354	0.835	Neuron_Excit_Ctx_L45IT_RORB-POU6F2	Neuron_Inh_Ctx_MGE_PVALB_ERBB4	4.36128	0
CALM1	CALM1	2.99081	0.563333	GRM5	GRM5	5.73161	0.881	Neuron_Excit_Ctx_L5ET_TAFA1	Neuron_Inh_Ctx_CGE_VIP_ADARB2	4.36121	0.972
CNTN2	CNTN2	2.18113	0.496667	NRCAM	NRCAM	6.54124	0.965	Neuron_Excit_Ctx_L5ET_TAFA1	Neuron_Excit_Ctx_L6IT_LRP1B	4.36118	0
EFNA5	EFNA5	6.13903	0.974	EPHB1	EPHB1	2.58289	0.506	Neuron_Excit_Ctx_L45IT_RORB-POU6F2	Neuron_Inh_Ctx_MGE_PVALB_ERBB4	4.36096	0
APOE	APOE	5.92858	0.863415	LRP1	LRP1	2.79256	0.564	Astrocyte_Dien_Mature_ATP1A2	Neuron_Inh_Ctx_MGE_PVALB_ERBB4	4.36057	0
PTN	PTN	4.42228	0.697561	CDH10	CDH10	4.29882	0.713	Astrocyte_Dien_Mature_ATP1A2	Astrocyte_Telen_SLC1A2	4.36055	0
CALM1	CALM1	2.28351	0.405	KCNQ5	KCNQ5	6.43757	0.832542	Neuron_Inh_Ctx_CGE_VIP_ADARB2	Neuron_Inh_Str_Nacc_PBX3	4.36054	1
NCAM1	NCAM1	6.67314	0.962	GFRA1	GFRA1	2.0479	0.451111	Astrocyte_Telen_SLC1A2	Neuron_Excit_Ctx_L5ET_TAFA1	4.36052	0
EFNA5	EFNA5	6.18387	0.933	EPHB6	EPHB6	2.53705	0.566667	Neuron_Excit_Ctx_L6IT_LRP1B	Neuron_Excit_Ctx_L5ET_TAFA1	4.36046	0
EFNB2	EFNB2	1.69975	0.396667	GRM5	GRM5	7.02105	0.947743	Neuron_Excit_Ctx_L5ET_TAFA1	Neuron_Inh_Str_Nacc_PBX3	4.3604	0
EFNA5	EFNA5	5.98439	0.924	EPHB6	EPHB6	2.73619	0.561	Neuron_Excit_Ctx_L6CT-6b_HS3ST4	Neuron_Excit_Ctx_L45IT_RORB-POU6F2	4.36029	0
LGI4	LGI4	2.81192	0.58	ADAM22	ADAM22	5.90855	0.935099	Neuron_Excit_Ctx_L45IT_RORB-POU6F2	Neuron_Inh_Ctx_MGE_PVALB_CNTNAP4	4.36024	0
APP	APP	6.16637	0.948	TNFRSF21	TNFRSF21	2.55409	0.535	Neuron_Inh_Ctx_CGE_LAMP5_ADARB2-GRIN2A	Neuron_Excit_Ctx_L6IT_LRP1B	4.36023	0
CALM1	CALM1	2.99081	0.563333	KCNQ3	KCNQ3	5.72895	0.919	Neuron_Excit_Ctx_L5ET_TAFA1	Neuron_Excit_Ctx_L6CT-6b_HS3ST4	4.35988	0.001
CNTN1	CNTN1	6.54472	0.961995	NOTCH2	NOTCH2	2.17491	0.484444	Neuron_Inh_Str_Nacc_PBX3	Neuron_Excit_Ctx_L5ET_TAFA1	4.35982	0
OLFM2	OLFM2	2.483	0.476821	ROBO2	ROBO2	6.23278	0.9625	Neuron_Inh_Ctx_MGE_PVALB_CNTNAP4	Neuron_Excit_Ctx_L6IT-Car3_NTNG2	4.35789	0.011
NRG1	NRG1	6.06694	0.92	ADGRL1	ADGRL1	2.64877	0.584444	Neuron_Excit_Ctx_L23IT_TAFA1	Neuron_Excit_Ctx_L5ET_TAFA1	4.35785	0
NRG1	NRG1	6.06694	0.92	NETO2	NETO2	2.6487	0.544643	Neuron_Excit_Ctx_L23IT_TAFA1	Neuron_Excit_Ctx_L6IT-Car3_NTNG2	4.35782	0
NCAM1	NCAM1	5.76408	0.928889	NCAM2	NCAM2	2.9513	0.524503	Neuron_Excit_Ctx_L5ET_TAFA1	Neuron_Inh_Ctx_MGE_PVALB_CNTNAP4	4.35769	1
ADAM10	ADAM10	3.79378	0.735	CADM1	CADM1	4.92106	0.851	Neuron_Excit_Ctx_L6IT_LRP1B	Neuron_Excit_Ctx_L5NP_HS3ST4	4.35742	0
NCAM1	NCAM1	5.65481	0.915	ROBO1	ROBO1	3.05984	0.473	Neuron_Inh_Ctx_MGE_SST_NXPH1	Neuron_Excit_Ctx_L6IT_LRP1B	4.35733	1
CALM1	CALM1	3.94902	0.696	INSR	INSR	4.76519	0.84	Neuron_Excit_Ctx_L45IT_RORB-POU6F2	Neuron_Inh_Ctx_CGE_LAMP5_ADARB2-GRIN2A	4.3571	0
ADAM10	ADAM10	2.77351	0.497	TSPAN5	TSPAN5	5.94048	0.945	Astrocyte_Telen_SLC1A2	Neuron_Excit_Ctx_L23IT_TAFA1	4.35699	0
ADAM10	ADAM10	3.0619	0.560976	CADM1	CADM1	5.65188	0.932	Neuron_Excit_Ctx_L23IT_Immature_MEF2C	Neuron_Excit_Ctx_L45IT_RORB-POU6F2	4.35689	0
EFNA5	EFNA5	6.13903	0.974	EPHA3	EPHA3	2.57462	0.401	Neuron_Excit_Ctx_L45IT_RORB-POU6F2	Neuron_Excit_Ctx_L6CT-6b_HS3ST4	4.35682	0
CALM1	CALM1	3.15376	0.577	PTPRA	PTPRA	5.55947	0.916	Neuron_Excit_Ctx_L23IT_TAFA1	Neuron_Excit_Ctx_L6CT-6b_HS3ST4	4.35662	0.003
CNTN4	CNTN4	6.57375	0.937	APLP1	APLP1	2.13886	0.398374	Neuron_Inh_Ctx_CGE_VIP_ADARB2	Neuron_Excit_Ctx_L23IT_Immature_MEF2C	4.3563	0
ADAM10	ADAM10	3.79378	0.735	NOTCH2	NOTCH2	4.91836	0.806	Neuron_Excit_Ctx_L6IT_LRP1B	Astrocyte_Telen_SLC1A2	4.35607	0
CALM1	CALM1	3.94902	0.696	TRPC5	TRPC5	4.7629	0.825	Neuron_Excit_Ctx_L45IT_RORB-POU6F2	Neuron_Excit_Ctx_L6IT-Car3_NTNG2	4.35596	0
APP	APP	6.16637	0.948	LRP6	LRP6	2.54547	0.471545	Neuron_Inh_Ctx_CGE_LAMP5_ADARB2-GRIN2A	Neuron_Excit_Ctx_L23IT_Immature_MEF2C	4.35592	0.009
SPTAN1	SPTAN1	3.46536	0.617886	PTPRA	PTPRA	5.24639	0.903333	Neuron_Excit_Ctx_L23IT_Immature_MEF2C	Neuron_Excit_Ctx_L5ET_TAFA1	4.35587	1
LRRC4B	LRRC4B	2.4228	0.501	PTPRD	PTPRD	6.28864	0.93	Neuron_Inh_Ctx_MGE_PVALB_ERBB4	Neuron_Inh_Ctx_MGE_SST_NXPH1	4.35572	1
APP	APP	6.16637	0.948	LRP6	LRP6	2.54474	0.497	Neuron_Inh_Ctx_CGE_LAMP5_ADARB2-GRIN2A	Neuron_Inh_Ctx_MGE_SST_NXPH1	4.35556	0
APP	APP	6.21364	0.975	LRP1	LRP1	2.49715	0.479	Neuron_Excit_Ctx_L5IT_KHDRBS3	Neuron_Inh_Ctx_CGE_VIP_ADARB2	4.35539	0
CNTN6	CNTN6	2.75713	0.526	PTPRG	PTPRG	5.95334	0.921	Neuron_Excit_Ctx_L6IT_LRP1B	Neuron_Inh_Ctx_CGE_VIP_ADARB2	4.35523	0
APP	APP	5.90834	0.951	LRP1	LRP1	2.80185	0.589	Neuron_Excit_Ctx_L6IT_LRP1B	Neuron_Excit_Ctx_L6IT_LRP1B	4.3551	0
FGF12	FGF12	6.85509	0.98	FGFR1	FGFR1	1.8548	0.427778	Neuron_Excit_Ctx_L5NP_HS3ST4	Neuron_Excit_Ctx_L5ET_TAFA1	4.35495	0.126
LRRC4B	LRRC4B	2.00752	0.442857	PTPRD	PTPRD	6.70229	0.967	Neuron_Excit_Ctx_L6IT-Car3_NTNG2	Neuron_Inh_Ctx_MGE_PVALB_ERBB4	4.3549	1
CNTN1	CNTN1	6.81594	0.966	NOTCH1	NOTCH1	1.89383	0.341463	Neuron_Excit_Ctx_L6CT-6b_HS3ST4	Astrocyte_Dien_Mature_ATP1A2	4.35489	0
ADAM10	ADAM10	3.45352	0.685	NRCAM	NRCAM	5.25498	0.868	Neuron_Excit_Ctx_L45IT_RORB-POU6F2	Neuron_Inh_Ctx_CGE_VIP_ADARB2	4.35425	1
CNTN6	CNTN6	2.78152	0.522	PTPRG	PTPRG	5.92667	0.934	Neuron_Excit_Ctx_L5NP_HS3ST4	Neuron_Excit_Ctx_L5NP_HS3ST4	4.3541	0
APP	APP	5.90604	0.963	LRP1	LRP1	2.80185	0.589	Neuron_Excit_Ctx_L23IT_TAFA1	Neuron_Excit_Ctx_L6IT_LRP1B	4.35394	0
ADAM10	ADAM10	3.89545	0.643705	CADM1	CADM1	4.81183	0.852	Neuron_Inh_Str_Nacc_PBX3	Neuron_Excit_Ctx_L6IT_LRP1B	4.35364	0
ADAM10	ADAM10	3.58932	0.728889	TSPAN5	TSPAN5	5.11767	0.864	Neuron_Excit_Ctx_L5ET_TAFA1	Neuron_Inh_Ctx_CGE_LAMP5_ADARB2-GRIN2A	4.3535	0
NTRK3	NTRK3	5.13135	0.849007	PTPRD	PTPRD	3.57556	0.566508	Neuron_Inh_Ctx_MGE_PVALB_CNTNAP4	Neuron_Inh_Str_Nacc_PBX3	4.35346	1
NCAM1	NCAM1	6.67314	0.962	PTPRZ1	PTPRZ1	2.03337	0.406	Astrocyte_Telen_SLC1A2	Neuron_Inh_Ctx_MGE_PVALB_ERBB4	4.35326	0
SPTAN1	SPTAN1	3.14695	0.551069	PTPRA	PTPRA	5.55947	0.916	Neuron_Inh_Str_Nacc_PBX3	Neuron_Excit_Ctx_L6CT-6b_HS3ST4	4.35321	1
APP	APP	5.97141	0.935	LRP1	LRP1	2.73502	0.524503	Neuron_Inh_Ctx_CGE_VIP_ADARB2	Neuron_Inh_Ctx_MGE_PVALB_CNTNAP4	4.35321	0
FGF12	FGF12	6.64189	0.982143	FGFR1	FGFR1	2.06436	0.406623	Neuron_Excit_Ctx_L6IT-Car3_NTNG2	Neuron_Inh_Ctx_MGE_PVALB_CNTNAP4	4.35313	0.16
IL1RAPL1	IL1RAPL1	6.73107	0.978571	PTPRF	PTPRF	1.97509	0.42	Neuron_Excit_Ctx_L6IT-Car3_NTNG2	Neuron_Excit_Ctx_L45IT_RORB-POU6F2	4.35308	0
NTRK3	NTRK3	3.42523	0.595	PTPRS	PTPRS	5.28083	0.897	Astrocyte_Telen_SLC1A2	Neuron_Excit_Ctx_L6IT_LRP1B	4.35303	1
CALM1	CALM1	3.69328	0.673	PTPRA	PTPRA	5.01275	0.863576	Neuron_Excit_Ctx_L6CT-6b_HS3ST4	Neuron_Inh_Ctx_MGE_PVALB_CNTNAP4	4.35301	0
SLIT2	SLIT2	4.45402	0.789	DCC	DCC	4.25156	0.630641	Neuron_Excit_Ctx_L23IT_TAFA1	Neuron_Inh_Str_Nacc_PBX3	4.35279	0
CNTN1	CNTN1	6.67186	0.981	PTPRZ1	PTPRZ1	2.03337	0.406	Neuron_Inh_Ctx_CGE_VIP_ADARB2	Neuron_Inh_Ctx_MGE_PVALB_ERBB4	4.35262	0.999
ADAM10	ADAM10	2.56678	0.524	NRCAM	NRCAM	6.13845	0.95	Neuron_Inh_Ctx_MGE_PVALB_ERBB4	Neuron_Inh_Ctx_MGE_PVALB_ERBB4	4.35261	1
NLGN4X	NLGN4X	2.34194	0.412	NRXN1	NRXN1	6.3626	0.863415	Astrocyte_Telen_SLC1A2	Astrocyte_Dien_Mature_ATP1A2	4.35227	1
ADAM10	ADAM10	4.09075	0.794643	TSPAN5	TSPAN5	4.61349	0.804	Neuron_Excit_Ctx_L6IT-Car3_NTNG2	Neuron_Inh_Ctx_MGE_PVALB_ERBB4	4.35212	0
SLIT1	SLIT1	4.5694	0.839	ROBO2	ROBO2	4.13456	0.739	Neuron_Excit_Ctx_L45IT_RORB-POU6F2	Neuron_Excit_Ctx_L6CT-6b_HS3ST4	4.35198	0.217
GDF1	GDF1	3.666	0.604878	BMPR2	BMPR2	5.03759	0.901786	Astrocyte_Dien_Mature_ATP1A2	Neuron_Excit_Ctx_L6IT-Car3_NTNG2	4.3518	0
OLFM2	OLFM2	2.11481	0.360976	ROBO2	ROBO2	6.58853	0.952	Astrocyte_Dien_Mature_ATP1A2	Neuron_Excit_Ctx_L45IT_RORB-POU6F2	4.35167	0.072
APP	APP	6.04246	0.96	LRP1	LRP1	2.66071	0.52	Neuron_Excit_Ctx_L5NP_HS3ST4	Neuron_Inh_Ctx_MGE_SST_NXPH1	4.35158	0
FGF12	FGF12	6.85509	0.98	FGFR2	FGFR2	1.84784	0.345	Neuron_Excit_Ctx_L5NP_HS3ST4	Neuron_Inh_Ctx_CGE_VIP_ADARB2	4.35146	0
SLIT2	SLIT2	3.78597	0.602	ROBO1	ROBO1	4.91675	0.784	Neuron_Inh_Ctx_CGE_LAMP5_ADARB2-GRIN2A	Astrocyte_Telen_SLC1A2	4.35136	0
NECTIN3	NECTIN3	2.75136	0.544	CADM1	CADM1	5.95126	0.868293	Neuron_Excit_Ctx_L6CT-6b_HS3ST4	Astrocyte_Dien_Mature_ATP1A2	4.35131	0
APP	APP	6.38005	0.975	TNFRSF21	TNFRSF21	2.32252	0.493	Neuron_Excit_Ctx_L6IT-Car3_NTNG2	Neuron_Excit_Ctx_L23IT_TAFA1	4.35128	0
IL1RAPL1	IL1RAPL1	6.64724	0.886179	PTPRF	PTPRF	2.0551	0.390244	Neuron_Excit_Ctx_L23IT_Immature_MEF2C	Neuron_Excit_Ctx_L23IT_Immature_MEF2C	4.35117	0.001
SLIT2	SLIT2	2.57832	0.431	APP	APP	6.1236	0.954	Neuron_Inh_Ctx_CGE_VIP_ADARB2	Neuron_Inh_Ctx_MGE_PVALB_ERBB4	4.35096	0
IL1RAPL1	IL1RAPL1	6.72658	0.939	PTPRF	PTPRF	1.97509	0.42	Neuron_Inh_Ctx_CGE_VIP_ADARB2	Neuron_Excit_Ctx_L45IT_RORB-POU6F2	4.35083	0
CALM1	CALM1	3.56258	0.673214	PTPRA	PTPRA	5.1389	0.892	Neuron_Excit_Ctx_L6IT-Car3_NTNG2	Neuron_Inh_Ctx_MGE_PVALB_ERBB4	4.35074	0.002
APP	APP	5.90834	0.951	LRP1	LRP1	2.79256	0.564	Neuron_Excit_Ctx_L6IT_LRP1B	Neuron_Inh_Ctx_MGE_PVALB_ERBB4	4.35045	0
CALM1	CALM1	2.99081	0.563333	KCNQ3	KCNQ3	5.7094	0.909	Neuron_Excit_Ctx_L5ET_TAFA1	Neuron_Inh_Ctx_CGE_LAMP5_ADARB2-GRIN2A	4.35011	0.001
ADAM10	ADAM10	3.1885	0.603	NRCAM	NRCAM	5.51166	0.905	Neuron_Inh_Ctx_CGE_LAMP5_ADARB2-GRIN2A	Neuron_Inh_Ctx_MGE_SST_NXPH1	4.35008	1
OLFM2	OLFM2	1.66781	0.386667	ROBO2	ROBO2	7.03232	0.972	Neuron_Excit_Ctx_L5ET_TAFA1	Neuron_Inh_Ctx_MGE_PVALB_ERBB4	4.35006	0.006
NCAM1	NCAM1	6.76876	0.941463	GFRA1	GFRA1	1.93088	0.351	Astrocyte_Dien_Mature_ATP1A2	Astrocyte_Telen_SLC1A2	4.34982	0
SLIT1	SLIT1	3.7828	0.686	ROBO1	ROBO1	4.91675	0.784	Neuron_Excit_Ctx_L5NP_HS3ST4	Astrocyte_Telen_SLC1A2	4.34977	0
IGF1	IGF1	4.55525	0.79	INSR	INSR	4.14384	0.79	Neuron_Inh_Ctx_CGE_LAMP5_ADARB2-GRIN2A	Neuron_Excit_Ctx_L6CT-6b_HS3ST4	4.34955	0
APP	APP	5.90604	0.963	LRP1	LRP1	2.79256	0.564	Neuron_Excit_Ctx_L23IT_TAFA1	Neuron_Inh_Ctx_MGE_PVALB_ERBB4	4.3493	0
APP	APP	5.68767	0.924444	LRP6	LRP6	3.01088	0.601	Neuron_Excit_Ctx_L5ET_TAFA1	Neuron_Inh_Ctx_MGE_PVALB_ERBB4	4.34927	0
RTN4	RTN4	4.55363	0.851	RTN4RL1	RTN4RL1	4.14483	0.78	Neuron_Excit_Ctx_L5IT_KHDRBS3	Neuron_Excit_Ctx_L23IT_TAFA1	4.34923	0
CNTN1	CNTN1	6.66493	0.979	PTPRZ1	PTPRZ1	2.03337	0.406	Neuron_Excit_Ctx_L5NP_HS3ST4	Neuron_Inh_Ctx_MGE_PVALB_ERBB4	4.34915	0.999
NTRK3	NTRK3	6.56222	0.977	PTPRF	PTPRF	2.1354	0.495556	Neuron_Excit_Ctx_L23IT_TAFA1	Neuron_Excit_Ctx_L5ET_TAFA1	4.34881	0
CNTN3	CNTN3	2.51994	0.485	PTPRG	PTPRG	6.17726	0.941722	Neuron_Excit_Ctx_L6CT-6b_HS3ST4	Neuron_Inh_Ctx_MGE_PVALB_CNTNAP4	4.3486	0.979
CALM1	CALM1	2.71782	0.497	KCNQ3	KCNQ3	5.97877	0.945	Neuron_Inh_Ctx_MGE_SST_NXPH1	Neuron_Excit_Ctx_L23IT_TAFA1	4.34829	0
CALM1	CALM1	1.87419	0.353	GRM5	GRM5	6.82182	0.967857	Neuron_Inh_Ctx_CGE_LAMP5_ADARB2-GRIN2A	Neuron_Excit_Ctx_L6IT-Car3_NTNG2	4.34801	0.956
OLFM2	OLFM2	2.46282	0.483	ROBO2	ROBO2	6.23278	0.9625	Neuron_Inh_Ctx_CGE_LAMP5_ADARB2-GRIN2A	Neuron_Excit_Ctx_L6IT-Car3_NTNG2	4.3478	0.016
AFDN	AFDN	4.94343	0.894643	EPHA7	EPHA7	3.75153	0.71	Neuron_Excit_Ctx_L6IT-Car3_NTNG2	Neuron_Excit_Ctx_L6IT_LRP1B	4.34748	0
CALM1	CALM1	2.71782	0.497	KCNQ3	KCNQ3	5.97695	0.94	Neuron_Inh_Ctx_MGE_SST_NXPH1	Neuron_Excit_Ctx_L5NP_HS3ST4	4.34739	0
ADAM10	ADAM10	3.58932	0.728889	CADM1	CADM1	5.10519	0.864	Neuron_Excit_Ctx_L5ET_TAFA1	Neuron_Excit_Ctx_L5IT_KHDRBS3	4.34726	0
VCL	VCL	2.27111	0.452	ALK	ALK	6.42274	0.945	Neuron_Inh_Ctx_CGE_LAMP5_ADARB2-GRIN2A	Neuron_Inh_Ctx_CGE_LAMP5_ADARB2-GRIN2A	4.34693	0
ADAM10	ADAM10	3.57611	0.658	TSPAN5	TSPAN5	5.11767	0.864	Neuron_Inh_Ctx_MGE_SST_NXPH1	Neuron_Inh_Ctx_CGE_LAMP5_ADARB2-GRIN2A	4.34689	0
IL1RAPL1	IL1RAPL1	6.55834	0.96	PTPRF	PTPRF	2.1354	0.495556	Neuron_Excit_Ctx_L6IT_LRP1B	Neuron_Excit_Ctx_L5ET_TAFA1	4.34687	0
NRG1	NRG1	6.29752	0.927	LGR4	LGR4	2.39566	0.505357	Neuron_Excit_Ctx_L45IT_RORB-POU6F2	Neuron_Excit_Ctx_L6IT-Car3_NTNG2	4.34659	0
ADAM10	ADAM10	3.45352	0.685	NRCAM	NRCAM	5.23964	0.880795	Neuron_Excit_Ctx_L45IT_RORB-POU6F2	Neuron_Inh_Ctx_MGE_PVALB_CNTNAP4	4.34658	1
ADAM10	ADAM10	3.58932	0.728889	NRCAM	NRCAM	5.10366	0.799287	Neuron_Excit_Ctx_L5ET_TAFA1	Neuron_Inh_Str_Nacc_PBX3	4.34649	1
ADAM10	ADAM10	2.55414	0.49	NRCAM	NRCAM	6.13845	0.95	Neuron_Inh_Ctx_CGE_VIP_ADARB2	Neuron_Inh_Ctx_MGE_PVALB_ERBB4	4.34629	1
CALM1	CALM1	2.99081	0.563333	CACNA1C	CACNA1C	5.70172	0.923	Neuron_Excit_Ctx_L5ET_TAFA1	Neuron_Excit_Ctx_L6CT-6b_HS3ST4	4.34627	0
APP	APP	5.7461	0.928	LRP1	LRP1	2.94613	0.615	Neuron_Inh_Ctx_MGE_SST_NXPH1	Neuron_Excit_Ctx_L5IT_KHDRBS3	4.34612	0
APP	APP	6.08272	0.973	LRP6	LRP6	2.60939	0.468	Neuron_Excit_Ctx_L45IT_RORB-POU6F2	Astrocyte_Telen_SLC1A2	4.34605	0
ADAM10	ADAM10	2.94669	0.512195	NRCAM	NRCAM	5.74503	0.869919	Astrocyte_Dien_Mature_ATP1A2	Neuron_Excit_Ctx_L23IT_Immature_MEF2C	4.34586	0.999
SLIT2	SLIT2	3.3194	0.603	DCC	DCC	5.37225	0.81	Neuron_Excit_Ctx_L45IT_RORB-POU6F2	Neuron_Excit_Ctx_L6CT-6b_HS3ST4	4.34583	0
VCL	VCL	2.26812	0.483	ALK	ALK	6.42274	0.945	Neuron_Excit_Ctx_L6CT-6b_HS3ST4	Neuron_Inh_Ctx_CGE_LAMP5_ADARB2-GRIN2A	4.34543	0
IL1RAPL1	IL1RAPL1	6.71576	0.963333	PTPRF	PTPRF	1.97509	0.42	Neuron_Excit_Ctx_L5ET_TAFA1	Neuron_Excit_Ctx_L45IT_RORB-POU6F2	4.34543	0
AFDN	AFDN	3.55924	0.666	EPHA7	EPHA7	5.13112	0.871	Neuron_Inh_Ctx_MGE_SST_NXPH1	Neuron_Excit_Ctx_L5NP_HS3ST4	4.34518	0
IGF1	IGF1	4.55525	0.79	IGF1R	IGF1R	4.13499	0.699187	Neuron_Inh_Ctx_CGE_LAMP5_ADARB2-GRIN2A	Neuron_Excit_Ctx_L23IT_Immature_MEF2C	4.34512	0
NTNG1	NTNG1	1.84886	0.383	LRRC4C	LRRC4C	6.84136	0.974	Neuron_Excit_Ctx_L23IT_TAFA1	Neuron_Inh_Ctx_CGE_LAMP5_ADARB2-GRIN2A	4.34511	0
EFNA5	EFNA5	4.97133	0.848	EPHA7	EPHA7	3.71847	0.701	Neuron_Excit_Ctx_L5NP_HS3ST4	Neuron_Excit_Ctx_L6CT-6b_HS3ST4	4.3449	0
ADAM10	ADAM10	3.89545	0.643705	EPHA3	EPHA3	4.79382	0.763	Neuron_Inh_Str_Nacc_PBX3	Neuron_Inh_Ctx_CGE_VIP_ADARB2	4.34463	0
CNTN1	CNTN1	6.65575	0.982	PTPRZ1	PTPRZ1	2.03337	0.406	Neuron_Excit_Ctx_L5IT_KHDRBS3	Neuron_Inh_Ctx_MGE_PVALB_ERBB4	4.34456	1
SLIT2	SLIT2	6.11159	0.932222	ROBO1	ROBO1	2.57744	0.45	Neuron_Excit_Ctx_L5ET_TAFA1	Neuron_Excit_Ctx_L6CT-6b_HS3ST4	4.34452	0
CNTN2	CNTN2	2.18113	0.496667	CNTN1	CNTN1	6.50789	0.96	Neuron_Excit_Ctx_L5ET_TAFA1	Neuron_Inh_Ctx_MGE_PVALB_ERBB4	4.34451	0
EFNA5	EFNA5	6.32574	0.9625	EPHA10	EPHA10	2.36324	0.501786	Neuron_Excit_Ctx_L6IT-Car3_NTNG2	Neuron_Excit_Ctx_L6IT-Car3_NTNG2	4.34449	0
APP	APP	5.85321	0.935099	LRP1	LRP1	2.83577	0.592	Neuron_Inh_Ctx_MGE_PVALB_CNTNAP4	Neuron_Excit_Ctx_L23IT_TAFA1	4.34449	0
CNTN4	CNTN4	6.57375	0.937	APLP1	APLP1	2.11444	0.451	Neuron_Inh_Ctx_CGE_VIP_ADARB2	Neuron_Excit_Ctx_L5IT_KHDRBS3	4.34409	0
NTRK3	NTRK3	4.35724	0.75	PTPRS	PTPRS	4.33084	0.764	Neuron_Inh_Ctx_MGE_SST_NXPH1	Neuron_Inh_Ctx_CGE_VIP_ADARB2	4.34404	1
CNTN4	CNTN4	6.90641	0.979	APLP1	APLP1	1.7815	0.382	Neuron_Excit_Ctx_L23IT_TAFA1	Neuron_Excit_Ctx_L45IT_RORB-POU6F2	4.34396	0
SLIT1	SLIT1	4.55327	0.821	ROBO2	ROBO2	4.13456	0.739	Neuron_Excit_Ctx_L6IT_LRP1B	Neuron_Excit_Ctx_L6CT-6b_HS3ST4	4.34392	0.274
ADAM10	ADAM10	3.8759	0.749	CADM1	CADM1	4.81183	0.852	Neuron_Excit_Ctx_L6CT-6b_HS3ST4	Neuron_Excit_Ctx_L6IT_LRP1B	4.34386	0
CALM1	CALM1	3.67462	0.622517	PTPRA	PTPRA	5.01275	0.863576	Neuron_Inh_Ctx_MGE_PVALB_CNTNAP4	Neuron_Inh_Ctx_MGE_PVALB_CNTNAP4	4.34368	0.004
APP	APP	5.68767	0.924444	LRP6	LRP6	2.99942	0.6	Neuron_Excit_Ctx_L5ET_TAFA1	Neuron_Excit_Ctx_L5NP_HS3ST4	4.34354	0
NCAM1	NCAM1	5.73564	0.931	NCAM2	NCAM2	2.9513	0.524503	Neuron_Inh_Ctx_CGE_LAMP5_ADARB2-GRIN2A	Neuron_Inh_Ctx_MGE_PVALB_CNTNAP4	4.34347	1
APP	APP	5.7461	0.928	LRP6	LRP6	2.94064	0.507317	Neuron_Inh_Ctx_MGE_SST_NXPH1	Astrocyte_Dien_Mature_ATP1A2	4.34337	0.008
RTN4	RTN4	4.54154	0.83	RTN4RL1	RTN4RL1	4.14483	0.78	Neuron_Excit_Ctx_L5NP_HS3ST4	Neuron_Excit_Ctx_L23IT_TAFA1	4.34318	0
APP	APP	5.97141	0.935	LRP1	LRP1	2.71432	0.531	Neuron_Inh_Ctx_CGE_VIP_ADARB2	Neuron_Inh_Ctx_CGE_LAMP5_ADARB2-GRIN2A	4.34286	0
APP	APP	5.85321	0.935099	LRP1	LRP1	2.8323	0.612222	Neuron_Inh_Ctx_MGE_PVALB_CNTNAP4	Neuron_Excit_Ctx_L5ET_TAFA1	4.34276	0
EFNA5	EFNA5	4.53218	0.755	EPHA5	EPHA5	4.15276	0.732	Neuron_Inh_Ctx_MGE_SST_NXPH1	Neuron_Inh_Ctx_CGE_LAMP5_ADARB2-GRIN2A	4.34247	0.03
NRG1	NRG1	6.62393	0.955357	LGR4	LGR4	2.061	0.432	Neuron_Excit_Ctx_L6IT-Car3_NTNG2	Neuron_Inh_Ctx_MGE_PVALB_ERBB4	4.34247	0
SLIT2	SLIT2	4.06213	0.728	ROBO2	ROBO2	4.62278	0.723278	Neuron_Excit_Ctx_L5IT_KHDRBS3	Neuron_Inh_Str_Nacc_PBX3	4.34246	0.545
EFNA5	EFNA5	6.18387	0.933	EPHA4	EPHA4	2.50067	0.442	Neuron_Excit_Ctx_L6IT_LRP1B	Astrocyte_Telen_SLC1A2	4.34227	0
SLIT1	SLIT1	4.00502	0.762	ROBO1	ROBO1	4.67949	0.734	Neuron_Excit_Ctx_L23IT_TAFA1	Neuron_Inh_Ctx_MGE_PVALB_ERBB4	4.34226	0
CNTN6	CNTN6	2.25501	0.412	PTPRG	PTPRG	6.42921	0.960714	Neuron_Inh_Ctx_MGE_SST_NXPH1	Neuron_Excit_Ctx_L6IT-Car3_NTNG2	4.34211	0
NRG1	NRG1	6.62393	0.955357	ADGRL1	ADGRL1	2.06021	0.406623	Neuron_Excit_Ctx_L6IT-Car3_NTNG2	Neuron_Inh_Ctx_MGE_PVALB_CNTNAP4	4.34207	0
EFNA5	EFNA5	1.9912	0.361	EPHA6	EPHA6	6.69284	0.953	Neuron_Inh_Ctx_CGE_VIP_ADARB2	Neuron_Inh_Ctx_MGE_SST_NXPH1	4.34202	0
FARP2	FARP2	2.31079	0.492	PLXNA4	PLXNA4	6.37316	0.952318	Neuron_Excit_Ctx_L23IT_TAFA1	Neuron_Inh_Ctx_MGE_PVALB_CNTNAP4	4.34197	0
CNTN6	CNTN6	2.75713	0.526	PTPRG	PTPRG	5.92667	0.934	Neuron_Excit_Ctx_L6IT_LRP1B	Neuron_Excit_Ctx_L5NP_HS3ST4	4.3419	0
NTNG1	NTNG1	3.00725	0.513	LRRC4C	LRRC4C	5.67583	0.932222	Neuron_Inh_Ctx_CGE_LAMP5_ADARB2-GRIN2A	Neuron_Excit_Ctx_L5ET_TAFA1	4.34154	0
NRG1	NRG1	6.29752	0.927	ADGRL1	ADGRL1	2.38554	0.508	Neuron_Excit_Ctx_L45IT_RORB-POU6F2	Neuron_Excit_Ctx_L5IT_KHDRBS3	4.34153	0
CALM1	CALM1	3.15376	0.577	PTPRA	PTPRA	5.52917	0.925	Neuron_Excit_Ctx_L23IT_TAFA1	Neuron_Inh_Ctx_CGE_LAMP5_ADARB2-GRIN2A	4.34146	0
CNTN1	CNTN1	6.50789	0.96	NOTCH2	NOTCH2	2.17491	0.484444	Neuron_Inh_Ctx_MGE_PVALB_ERBB4	Neuron_Excit_Ctx_L5ET_TAFA1	4.3414	0
