## Supplementary material for "Astrocyte regional specialization is shaped by postnatal development": Schroeder_2025_SITables: SI_Table16_ccc_allregions_allages.xlsx (part 26 of 44)

### Sheet: cjadult_ctx (continued)
ligand	ligand_complex	ligand_means	ligand_props	receptor	receptor_complex	receptor_means	receptor_props	source	target	lr_means	cellphone_pvals
ADAM10	ADAM10	3.45352	0.685	TSPAN5	TSPAN5	5.22881	0.845528	Neuron_Excit_Ctx_L45IT_RORB-POU6F2	Neuron_Excit_Ctx_L23IT_Immature_MEF2C	4.34117	0.004
RIMS1	RIMS1	5.74046	0.864	SLC17A7	SLC17A7	2.94168	0.544715	Astrocyte_Telen_SLC1A2	Neuron_Excit_Ctx_L23IT_Immature_MEF2C	4.34107	0
CALM1	CALM1	1.87419	0.353	GRM5	GRM5	6.80778	0.968	Neuron_Inh_Ctx_CGE_LAMP5_ADARB2-GRIN2A	Neuron_Inh_Ctx_MGE_SST_NXPH1	4.34099	0.987
CALM1	CALM1	3.97396	0.693	INSR	INSR	4.70768	0.822517	Neuron_Excit_Ctx_L5NP_HS3ST4	Neuron_Inh_Ctx_MGE_PVALB_CNTNAP4	4.34082	0
ADAM10	ADAM10	3.57611	0.658	CADM1	CADM1	5.10519	0.864	Neuron_Inh_Ctx_MGE_SST_NXPH1	Neuron_Excit_Ctx_L5IT_KHDRBS3	4.34065	0
APP	APP	6.21364	0.975	DCC	DCC	2.46708	0.391	Neuron_Excit_Ctx_L5IT_KHDRBS3	Astrocyte_Telen_SLC1A2	4.34036	1
CNTN2	CNTN2	2.18113	0.496667	NRCAM	NRCAM	6.49904	0.968	Neuron_Excit_Ctx_L5ET_TAFA1	Neuron_Excit_Ctx_L6CT-6b_HS3ST4	4.34008	0
ADAM10	ADAM10	3.57611	0.658	NRCAM	NRCAM	5.10366	0.799287	Neuron_Inh_Ctx_MGE_SST_NXPH1	Neuron_Inh_Str_Nacc_PBX3	4.33988	1
APP	APP	5.7461	0.928	LRP1	LRP1	2.93293	0.613	Neuron_Inh_Ctx_MGE_SST_NXPH1	Neuron_Excit_Ctx_L6CT-6b_HS3ST4	4.33951	0
CALM1	CALM1	3.69328	0.673	CACNA1C	CACNA1C	4.98569	0.764228	Neuron_Excit_Ctx_L6CT-6b_HS3ST4	Neuron_Excit_Ctx_L23IT_Immature_MEF2C	4.33948	0.005
EFNA5	EFNA5	4.52598	0.785	EPHA5	EPHA5	4.15276	0.732	Neuron_Excit_Ctx_L23IT_TAFA1	Neuron_Inh_Ctx_CGE_LAMP5_ADARB2-GRIN2A	4.33937	0.024
CALM1	CALM1	2.71782	0.497	PTPRA	PTPRA	5.96092	0.958	Neuron_Inh_Ctx_MGE_SST_NXPH1	Neuron_Excit_Ctx_L5NP_HS3ST4	4.33937	0.001
FGF9	FGF9	1.97071	0.447778	FGFR2	FGFR2	6.70763	0.957	Neuron_Excit_Ctx_L5ET_TAFA1	Astrocyte_Telen_SLC1A2	4.33917	0
CADM3	CADM3	3.02645	0.630357	CADM1	CADM1	5.65188	0.932	Neuron_Excit_Ctx_L6IT-Car3_NTNG2	Neuron_Excit_Ctx_L45IT_RORB-POU6F2	4.33917	0
APP	APP	6.1236	0.954	TNFRSF21	TNFRSF21	2.55409	0.535	Neuron_Inh_Ctx_MGE_PVALB_ERBB4	Neuron_Excit_Ctx_L6IT_LRP1B	4.33884	0
CALM1	CALM1	2.99081	0.563333	PTPRA	PTPRA	5.68686	0.889	Neuron_Excit_Ctx_L5ET_TAFA1	Astrocyte_Telen_SLC1A2	4.33884	0.001
CNTN4	CNTN4	6.90641	0.979	APLP1	APLP1	1.77072	0.37	Neuron_Excit_Ctx_L23IT_TAFA1	Neuron_Excit_Ctx_L5NP_HS3ST4	4.33857	0
CALM1	CALM1	3.15376	0.577	KCNQ3	KCNQ3	5.52236	0.904444	Neuron_Excit_Ctx_L23IT_TAFA1	Neuron_Excit_Ctx_L5ET_TAFA1	4.33806	0
SPTAN1	SPTAN1	3.14695	0.551069	PTPRA	PTPRA	5.52917	0.925	Neuron_Inh_Str_Nacc_PBX3	Neuron_Inh_Ctx_CGE_LAMP5_ADARB2-GRIN2A	4.33806	1
EFNA5	EFNA5	6.13903	0.974	EPHB6	EPHB6	2.53705	0.566667	Neuron_Excit_Ctx_L45IT_RORB-POU6F2	Neuron_Excit_Ctx_L5ET_TAFA1	4.33804	0
CALM1	CALM1	4.51081	0.691057	RYR2	RYR2	4.16435	0.62439	Neuron_Excit_Ctx_L23IT_Immature_MEF2C	Astrocyte_Dien_Mature_ATP1A2	4.33758	0.805
PTN	PTN	6.00924	0.882	PTPRZ1	PTPRZ1	2.6657	0.501	Astrocyte_Telen_SLC1A2	Neuron_Inh_Ctx_MGE_SST_NXPH1	4.33747	0
FARP2	FARP2	2.7749	0.582143	PLXNA4	PLXNA4	5.89986	0.934	Neuron_Excit_Ctx_L6IT-Car3_NTNG2	Neuron_Excit_Ctx_L5NP_HS3ST4	4.33738	0
ADAM10	ADAM10	4.09075	0.794643	TSPAN5	TSPAN5	4.58386	0.791	Neuron_Excit_Ctx_L6IT-Car3_NTNG2	Neuron_Inh_Ctx_MGE_SST_NXPH1	4.3373	0
ADAM10	ADAM10	4.09075	0.794643	TSPAN5	TSPAN5	4.58348	0.790728	Neuron_Excit_Ctx_L6IT-Car3_NTNG2	Neuron_Inh_Ctx_MGE_PVALB_CNTNAP4	4.33711	0
NTRK3	NTRK3	6.56222	0.977	PTPRS	PTPRS	2.11191	0.376485	Neuron_Excit_Ctx_L23IT_TAFA1	Neuron_Inh_Str_Nacc_PBX3	4.33707	1
APP	APP	5.97141	0.935	LRP1	LRP1	2.70224	0.575	Neuron_Inh_Ctx_CGE_VIP_ADARB2	Neuron_Excit_Ctx_L6IT-Car3_NTNG2	4.33682	0
APP	APP	5.83741	0.942	LRP1	LRP1	2.83577	0.592	Neuron_Excit_Ctx_L6CT-6b_HS3ST4	Neuron_Excit_Ctx_L23IT_TAFA1	4.33659	0
EFNA5	EFNA5	4.97133	0.848	EPHA4	EPHA4	3.70113	0.650407	Neuron_Excit_Ctx_L5NP_HS3ST4	Neuron_Excit_Ctx_L23IT_Immature_MEF2C	4.33623	0
CALM1	CALM1	3.53323	0.556098	PTPRA	PTPRA	5.1389	0.892	Astrocyte_Dien_Mature_ATP1A2	Neuron_Inh_Ctx_MGE_PVALB_ERBB4	4.33606	0.06
RTN4	RTN4	4.55363	0.851	RTN4RL1	RTN4RL1	4.11826	0.779	Neuron_Excit_Ctx_L5IT_KHDRBS3	Neuron_Excit_Ctx_L45IT_RORB-POU6F2	4.33595	0
CALM1	CALM1	2.28351	0.405	GRM5	GRM5	6.38691	0.964	Neuron_Inh_Ctx_CGE_VIP_ADARB2	Neuron_Excit_Ctx_L5IT_KHDRBS3	4.33521	0.994
IL1RAPL1	IL1RAPL1	6.55834	0.96	PTPRS	PTPRS	2.11191	0.376485	Neuron_Excit_Ctx_L6IT_LRP1B	Neuron_Inh_Str_Nacc_PBX3	4.33513	1
SLIT1	SLIT1	3.07706	0.591	ROBO2	ROBO2	5.59272	0.915	Neuron_Excit_Ctx_L5IT_KHDRBS3	Neuron_Excit_Ctx_L6IT_LRP1B	4.33489	0.292
APP	APP	5.83741	0.942	LRP1	LRP1	2.8323	0.612222	Neuron_Excit_Ctx_L6CT-6b_HS3ST4	Neuron_Excit_Ctx_L5ET_TAFA1	4.33486	0
ADAM10	ADAM10	3.8759	0.749	EPHA3	EPHA3	4.79382	0.763	Neuron_Excit_Ctx_L6CT-6b_HS3ST4	Neuron_Inh_Ctx_CGE_VIP_ADARB2	4.33486	0
APP	APP	6.1236	0.954	LRP6	LRP6	2.54547	0.471545	Neuron_Inh_Ctx_MGE_PVALB_ERBB4	Neuron_Excit_Ctx_L23IT_Immature_MEF2C	4.33453	0.02
NCAM1	NCAM1	5.95122	0.936	PTPRZ1	PTPRZ1	2.71772	0.504065	Neuron_Excit_Ctx_L6CT-6b_HS3ST4	Neuron_Excit_Ctx_L23IT_Immature_MEF2C	4.33447	0.075
IL1RAPL1	IL1RAPL1	6.12578	0.936	PTPRF	PTPRF	2.54293	0.538	Neuron_Excit_Ctx_L6CT-6b_HS3ST4	Neuron_Excit_Ctx_L23IT_TAFA1	4.33436	0
APP	APP	6.1236	0.954	LRP6	LRP6	2.54474	0.497	Neuron_Inh_Ctx_MGE_PVALB_ERBB4	Neuron_Inh_Ctx_MGE_SST_NXPH1	4.33417	0
CNTN2	CNTN2	2.18113	0.496667	CNTN1	CNTN1	6.48697	0.975	Neuron_Excit_Ctx_L5ET_TAFA1	Neuron_Excit_Ctx_L23IT_TAFA1	4.33405	0
LRRC4B	LRRC4B	1.96543	0.429	PTPRD	PTPRD	6.70229	0.967	Neuron_Excit_Ctx_L23IT_TAFA1	Neuron_Inh_Ctx_MGE_PVALB_ERBB4	4.33386	1
EFNA5	EFNA5	4.97133	0.848	EPHA7	EPHA7	3.69539	0.674	Neuron_Excit_Ctx_L5NP_HS3ST4	Neuron_Inh_Ctx_MGE_PVALB_ERBB4	4.33336	0
ADAM10	ADAM10	3.37953	0.656	TSPAN5	TSPAN5	5.28689	0.892	Neuron_Excit_Ctx_L5NP_HS3ST4	Neuron_Excit_Ctx_L5IT_KHDRBS3	4.33321	0
NRG1	NRG1	6.62393	0.955357	LGR4	LGR4	2.04131	0.398675	Neuron_Excit_Ctx_L6IT-Car3_NTNG2	Neuron_Inh_Ctx_MGE_PVALB_CNTNAP4	4.33262	0
SLITRK5	SLITRK5	1.52387	0.337	PTPRD	PTPRD	7.14115	0.98	Neuron_Excit_Ctx_L23IT_TAFA1	Neuron_Inh_Ctx_CGE_LAMP5_ADARB2-GRIN2A	4.33251	0.007
ADAM10	ADAM10	3.37953	0.656	TSPAN5	TSPAN5	5.28522	0.893333	Neuron_Excit_Ctx_L5NP_HS3ST4	Neuron_Excit_Ctx_L5ET_TAFA1	4.33238	0
LGI1	LGI1	3.98973	0.68	ADAM23	ADAM23	4.67479	0.82649	Astrocyte_Telen_SLC1A2	Neuron_Inh_Ctx_MGE_PVALB_CNTNAP4	4.33226	0
LGI1	LGI1	3.98973	0.68	ADAM23	ADAM23	4.67477	0.855	Astrocyte_Telen_SLC1A2	Neuron_Excit_Ctx_L23IT_TAFA1	4.33225	0
CALM1	CALM1	2.99081	0.563333	CACNA1C	CACNA1C	5.67349	0.913	Neuron_Excit_Ctx_L5ET_TAFA1	Neuron_Inh_Ctx_CGE_VIP_ADARB2	4.33215	0
EFNA5	EFNA5	4.97133	0.848	EPHB1	EPHB1	3.69283	0.72	Neuron_Excit_Ctx_L5NP_HS3ST4	Neuron_Excit_Ctx_L5ET_TAFA1	4.33208	0
ALCAM	ALCAM	4.82971	0.848	CHL1	CHL1	3.83427	0.719	Neuron_Excit_Ctx_L5NP_HS3ST4	Neuron_Excit_Ctx_L23IT_TAFA1	4.33199	0
APOE	APOE	5.92858	0.863415	LRP1	LRP1	2.73502	0.524503	Astrocyte_Dien_Mature_ATP1A2	Neuron_Inh_Ctx_MGE_PVALB_CNTNAP4	4.3318	0
NRG1	NRG1	5.77464	0.853659	NETO2	NETO2	2.88895	0.501	Neuron_Excit_Ctx_L23IT_Immature_MEF2C	Neuron_Inh_Ctx_CGE_VIP_ADARB2	4.33179	0.018
APP	APP	6.16637	0.948	LRP1	LRP1	2.49715	0.479	Neuron_Inh_Ctx_CGE_LAMP5_ADARB2-GRIN2A	Neuron_Inh_Ctx_CGE_VIP_ADARB2	4.33176	0
BCAN	BCAN	2.85343	0.503	NRCAM	NRCAM	5.81003	0.94	Astrocyte_Telen_SLC1A2	Neuron_Excit_Ctx_L5NP_HS3ST4	4.33173	0
ADAM10	ADAM10	3.1885	0.603	CADM1	CADM1	5.47445	0.853659	Neuron_Inh_Ctx_CGE_LAMP5_ADARB2-GRIN2A	Neuron_Excit_Ctx_L23IT_Immature_MEF2C	4.33147	0.001
OLFM2	OLFM2	2.00414	0.418	ROBO2	ROBO2	6.65864	0.976	Neuron_Excit_Ctx_L5NP_HS3ST4	Neuron_Excit_Ctx_L5IT_KHDRBS3	4.33139	0.01
NTRK3	NTRK3	6.11957	0.9625	PTPRF	PTPRF	2.54293	0.538	Neuron_Excit_Ctx_L6IT-Car3_NTNG2	Neuron_Excit_Ctx_L23IT_TAFA1	4.33125	0
AFDN	AFDN	4.94343	0.894643	EPHA7	EPHA7	3.71847	0.701	Neuron_Excit_Ctx_L6IT-Car3_NTNG2	Neuron_Excit_Ctx_L6CT-6b_HS3ST4	4.33095	0
CNTN1	CNTN1	6.48697	0.975	NOTCH2	NOTCH2	2.17491	0.484444	Neuron_Excit_Ctx_L23IT_TAFA1	Neuron_Excit_Ctx_L5ET_TAFA1	4.33094	0
SLIT2	SLIT2	2.57832	0.431	APP	APP	6.08272	0.973	Neuron_Inh_Ctx_CGE_VIP_ADARB2	Neuron_Excit_Ctx_L45IT_RORB-POU6F2	4.33052	0
CALM1	CALM1	3.15376	0.577	PTPRA	PTPRA	5.50686	0.933	Neuron_Excit_Ctx_L23IT_TAFA1	Neuron_Excit_Ctx_L5IT_KHDRBS3	4.33031	0.003
ADAM10	ADAM10	3.58932	0.728889	CADM1	CADM1	5.07124	0.854444	Neuron_Excit_Ctx_L5ET_TAFA1	Neuron_Excit_Ctx_L5ET_TAFA1	4.33028	0
CALM1	CALM1	3.67462	0.622517	CACNA1C	CACNA1C	4.98569	0.764228	Neuron_Inh_Ctx_MGE_PVALB_CNTNAP4	Neuron_Excit_Ctx_L23IT_Immature_MEF2C	4.33016	0.01
EFNA5	EFNA5	6.32574	0.9625	EPHB1	EPHB1	2.33432	0.487	Neuron_Excit_Ctx_L6IT-Car3_NTNG2	Neuron_Excit_Ctx_L6IT_LRP1B	4.33003	0
APP	APP	5.7461	0.928	LRP1	LRP1	2.91396	0.605	Neuron_Inh_Ctx_MGE_SST_NXPH1	Neuron_Excit_Ctx_L45IT_RORB-POU6F2	4.33003	0
RTN4	RTN4	4.54154	0.83	RTN4RL1	RTN4RL1	4.11826	0.779	Neuron_Excit_Ctx_L5NP_HS3ST4	Neuron_Excit_Ctx_L45IT_RORB-POU6F2	4.3299	0
SLITRK5	SLITRK5	1.51852	0.344	PTPRD	PTPRD	7.14115	0.98	Neuron_Excit_Ctx_L6IT_LRP1B	Neuron_Inh_Ctx_CGE_LAMP5_ADARB2-GRIN2A	4.32984	0.008
IGF1	IGF1	4.55525	0.79	INSR	INSR	4.10441	0.735	Neuron_Inh_Ctx_CGE_LAMP5_ADARB2-GRIN2A	Neuron_Inh_Ctx_CGE_VIP_ADARB2	4.32983	0
NCAM1	NCAM1	5.14015	0.796748	PTPRZ1	PTPRZ1	3.51899	0.612	Neuron_Excit_Ctx_L23IT_Immature_MEF2C	Neuron_Inh_Ctx_CGE_VIP_ADARB2	4.32957	0.007
CALM1	CALM1	2.28351	0.405	GRM7	GRM7	6.37553	0.94	Neuron_Inh_Ctx_CGE_VIP_ADARB2	Neuron_Inh_Ctx_MGE_SST_NXPH1	4.32952	0
SLITRK5	SLITRK5	1.52387	0.337	PTPRD	PTPRD	7.13506	0.990728	Neuron_Excit_Ctx_L23IT_TAFA1	Neuron_Inh_Ctx_MGE_PVALB_CNTNAP4	4.32947	0.014
ADAM10	ADAM10	3.37166	0.679	TSPAN5	TSPAN5	5.28689	0.892	Neuron_Excit_Ctx_L23IT_TAFA1	Neuron_Excit_Ctx_L5IT_KHDRBS3	4.32928	0
CALM1	CALM1	3.51837	0.64	PTPRA	PTPRA	5.1389	0.892	Neuron_Excit_Ctx_L5IT_KHDRBS3	Neuron_Inh_Ctx_MGE_PVALB_ERBB4	4.32863	0.002
ADAM10	ADAM10	3.37166	0.679	TSPAN5	TSPAN5	5.28522	0.893333	Neuron_Excit_Ctx_L23IT_TAFA1	Neuron_Excit_Ctx_L5ET_TAFA1	4.32844	0
CALM1	CALM1	3.94902	0.696	INSR	INSR	4.70768	0.822517	Neuron_Excit_Ctx_L45IT_RORB-POU6F2	Neuron_Inh_Ctx_MGE_PVALB_CNTNAP4	4.32835	0
EFNA5	EFNA5	5.05145	0.865556	EPHA7	EPHA7	3.60482	0.636	Neuron_Excit_Ctx_L5ET_TAFA1	Neuron_Inh_Ctx_MGE_SST_NXPH1	4.32814	0
CALM1	CALM1	2.71782	0.497	PTPRA	PTPRA	5.93824	0.887805	Neuron_Inh_Ctx_MGE_SST_NXPH1	Astrocyte_Dien_Mature_ATP1A2	4.32803	0.024
NRG1	NRG1	6.74187	0.953	LGR4	LGR4	1.91383	0.41	Neuron_Excit_Ctx_L6IT_LRP1B	Neuron_Excit_Ctx_L6IT_LRP1B	4.32785	0
FSTL5	FSTL5	4.25227	0.7	CHL1	CHL1	4.40341	0.782	Neuron_Excit_Ctx_L5IT_KHDRBS3	Neuron_Inh_Ctx_MGE_PVALB_ERBB4	4.32784	0
CALM1	CALM1	2.13641	0.402	KCNQ3	KCNQ3	6.51879	0.971	Neuron_Inh_Ctx_MGE_PVALB_ERBB4	Neuron_Excit_Ctx_L5IT_KHDRBS3	4.3276	0.002
APP	APP	5.85321	0.935099	LRP1	LRP1	2.80185	0.589	Neuron_Inh_Ctx_MGE_PVALB_CNTNAP4	Neuron_Excit_Ctx_L6IT_LRP1B	4.32753	0
CALM1	CALM1	4.51081	0.691057	INSR	INSR	4.14384	0.79	Neuron_Excit_Ctx_L23IT_Immature_MEF2C	Neuron_Excit_Ctx_L6CT-6b_HS3ST4	4.32733	0
APP	APP	6.38005	0.975	TNFRSF21	TNFRSF21	2.27419	0.472	Neuron_Excit_Ctx_L6IT-Car3_NTNG2	Neuron_Excit_Ctx_L5NP_HS3ST4	4.32712	0
SPTAN1	SPTAN1	3.14695	0.551069	PTPRA	PTPRA	5.50686	0.933	Neuron_Inh_Str_Nacc_PBX3	Neuron_Excit_Ctx_L5IT_KHDRBS3	4.32691	1
SLITRK5	SLITRK5	1.51852	0.344	PTPRD	PTPRD	7.13506	0.990728	Neuron_Excit_Ctx_L6IT_LRP1B	Neuron_Inh_Ctx_MGE_PVALB_CNTNAP4	4.32679	0.017
IL1RAPL1	IL1RAPL1	6.73107	0.978571	PTPRS	PTPRS	1.92245	0.341463	Neuron_Excit_Ctx_L6IT-Car3_NTNG2	Astrocyte_Dien_Mature_ATP1A2	4.32676	1
EFNB2	EFNB2	1.60426	0.35	GRM5	GRM5	7.04925	0.984	Neuron_Excit_Ctx_L5IT_KHDRBS3	Neuron_Excit_Ctx_L5NP_HS3ST4	4.32675	0
EFNA5	EFNA5	5.98439	0.924	EPHB2	EPHB2	2.66886	0.553571	Neuron_Excit_Ctx_L6CT-6b_HS3ST4	Neuron_Excit_Ctx_L6IT-Car3_NTNG2	4.32663	0
APP	APP	5.7461	0.928	NOTCH2	NOTCH2	2.90655	0.574	Neuron_Inh_Ctx_MGE_SST_NXPH1	Neuron_Excit_Ctx_L6CT-6b_HS3ST4	4.32633	0
BDNF	BDNF	3.12338	0.619643	NTRK2	NTRK2	5.5292	0.894	Neuron_Excit_Ctx_L6IT-Car3_NTNG2	Neuron_Inh_Ctx_CGE_VIP_ADARB2	4.32629	0
NRG1	NRG1	5.28731	0.803	NETO2	NETO2	3.36481	0.657	Neuron_Inh_Ctx_CGE_LAMP5_ADARB2-GRIN2A	Neuron_Excit_Ctx_L6CT-6b_HS3ST4	4.32606	0
APP	APP	6.04246	0.96	LRP6	LRP6	2.60939	0.468	Neuron_Excit_Ctx_L5NP_HS3ST4	Astrocyte_Telen_SLC1A2	4.32593	0
CALM1	CALM1	2.13641	0.402	KCNQ3	KCNQ3	6.51529	0.977	Neuron_Inh_Ctx_MGE_PVALB_ERBB4	Neuron_Excit_Ctx_L45IT_RORB-POU6F2	4.32585	0.001
CALM1	CALM1	2.71782	0.497	GRM7	GRM7	5.93372	0.946	Neuron_Inh_Ctx_MGE_SST_NXPH1	Neuron_Excit_Ctx_L6IT_LRP1B	4.32577	0
ADAM10	ADAM10	2.77351	0.497	NRCAM	NRCAM	5.878	0.938	Astrocyte_Telen_SLC1A2	Neuron_Inh_Ctx_CGE_LAMP5_ADARB2-GRIN2A	4.32576	1
NRG1	NRG1	6.73717	0.955556	LGR4	LGR4	1.91383	0.41	Neuron_Excit_Ctx_L5ET_TAFA1	Neuron_Excit_Ctx_L6IT_LRP1B	4.3255	0
APP	APP	6.38005	0.975	LRP1	LRP1	2.2703	0.469	Neuron_Excit_Ctx_L6IT-Car3_NTNG2	Neuron_Excit_Ctx_L5NP_HS3ST4	4.32518	0.001
SORBS1	SORBS1	6.24856	0.961	ITGB5	ITGB5	2.4012	0.436	Neuron_Excit_Ctx_L6IT_LRP1B	Astrocyte_Telen_SLC1A2	4.32488	0
FGF12	FGF12	6.7943	0.965	FGFR1	FGFR1	1.8548	0.427778	Neuron_Excit_Ctx_L6IT_LRP1B	Neuron_Excit_Ctx_L5ET_TAFA1	4.32455	0.311
IL1RAPL1	IL1RAPL1	6.72658	0.939	PTPRS	PTPRS	1.92245	0.341463	Neuron_Inh_Ctx_CGE_VIP_ADARB2	Astrocyte_Dien_Mature_ATP1A2	4.32451	1
LGI4	LGI4	2.64233	0.469	ADAM22	ADAM22	6.00593	0.964286	Astrocyte_Telen_SLC1A2	Neuron_Excit_Ctx_L6IT-Car3_NTNG2	4.32413	0
FGF12	FGF12	6.58372	0.935867	FGFR1	FGFR1	2.06436	0.406623	Neuron_Inh_Str_Nacc_PBX3	Neuron_Inh_Ctx_MGE_PVALB_CNTNAP4	4.32404	0.335
ADAM10	ADAM10	3.57611	0.658	CADM1	CADM1	5.07124	0.854444	Neuron_Inh_Ctx_MGE_SST_NXPH1	Neuron_Excit_Ctx_L5ET_TAFA1	4.32367	0
ADAM10	ADAM10	2.50852	0.482119	NRCAM	NRCAM	6.13845	0.95	Neuron_Inh_Ctx_MGE_PVALB_CNTNAP4	Neuron_Inh_Ctx_MGE_PVALB_ERBB4	4.32348	1
CNTN1	CNTN1	6.61322	0.966	PTPRZ1	PTPRZ1	2.03337	0.406	Neuron_Excit_Ctx_L6IT_LRP1B	Neuron_Inh_Ctx_MGE_PVALB_ERBB4	4.3233	1
APP	APP	5.85321	0.935099	LRP1	LRP1	2.79256	0.564	Neuron_Inh_Ctx_MGE_PVALB_CNTNAP4	Neuron_Inh_Ctx_MGE_PVALB_ERBB4	4.32289	0
NTN4	NTN4	3.27273	0.67	DCC	DCC	5.37225	0.81	Neuron_Excit_Ctx_L5ET_TAFA1	Neuron_Excit_Ctx_L6CT-6b_HS3ST4	4.32249	0
ALCAM	ALCAM	5.44296	0.898214	CHL1	CHL1	3.20136	0.588	Neuron_Excit_Ctx_L6IT-Car3_NTNG2	Neuron_Inh_Ctx_CGE_LAMP5_ADARB2-GRIN2A	4.32216	0
CALM1	CALM1	2.28351	0.405	GRM5	GRM5	6.36022	0.975	Neuron_Inh_Ctx_CGE_VIP_ADARB2	Neuron_Excit_Ctx_L45IT_RORB-POU6F2	4.32186	0.991
FARP2	FARP2	2.27052	0.479	PLXNA4	PLXNA4	6.37316	0.952318	Neuron_Excit_Ctx_L5IT_KHDRBS3	Neuron_Inh_Ctx_MGE_PVALB_CNTNAP4	4.32184	0
APP	APP	5.90834	0.951	LRP1	LRP1	2.73502	0.524503	Neuron_Excit_Ctx_L6IT_LRP1B	Neuron_Inh_Ctx_MGE_PVALB_CNTNAP4	4.32168	0
CALM1	CALM1	4.51081	0.691057	PDE1C	PDE1C	4.13252	0.715556	Neuron_Excit_Ctx_L23IT_Immature_MEF2C	Neuron_Excit_Ctx_L5ET_TAFA1	4.32167	0
NRG1	NRG1	6.06694	0.92	ADGRL1	ADGRL1	2.576	0.539	Neuron_Excit_Ctx_L23IT_TAFA1	Neuron_Excit_Ctx_L6CT-6b_HS3ST4	4.32147	0
APOE	APOE	5.92858	0.863415	LRP1	LRP1	2.71432	0.531	Astrocyte_Dien_Mature_ATP1A2	Neuron_Inh_Ctx_CGE_LAMP5_ADARB2-GRIN2A	4.32145	0
APOE	APOE	5.11576	0.776	LRP4	LRP4	3.52682	0.605	Astrocyte_Telen_SLC1A2	Astrocyte_Telen_SLC1A2	4.32129	0
FGF12	FGF12	6.7943	0.965	FGFR2	FGFR2	1.84784	0.345	Neuron_Excit_Ctx_L6IT_LRP1B	Neuron_Inh_Ctx_CGE_VIP_ADARB2	4.32107	0
NCAM1	NCAM1	5.69068	0.935	NCAM2	NCAM2	2.9513	0.524503	Neuron_Excit_Ctx_L6IT_LRP1B	Neuron_Inh_Ctx_MGE_PVALB_CNTNAP4	4.32099	1
ADAM10	ADAM10	4.09075	0.794643	EPHA3	EPHA3	4.5509	0.735	Neuron_Excit_Ctx_L6IT-Car3_NTNG2	Neuron_Inh_Ctx_MGE_SST_NXPH1	4.32083	0
NRG1	NRG1	6.62393	0.955357	LGR4	LGR4	2.01742	0.387	Neuron_Excit_Ctx_L6IT-Car3_NTNG2	Neuron_Inh_Ctx_CGE_VIP_ADARB2	4.32068	0
GPC3	GPC3	3.2118	0.505938	IGF1R	IGF1R	5.42953	0.914286	Neuron_Inh_Str_Nacc_PBX3	Neuron_Excit_Ctx_L6IT-Car3_NTNG2	4.32066	0
APP	APP	5.90604	0.963	LRP1	LRP1	2.73502	0.524503	Neuron_Excit_Ctx_L23IT_TAFA1	Neuron_Inh_Ctx_MGE_PVALB_CNTNAP4	4.32053	0
NCAM1	NCAM1	5.14015	0.796748	PTPRZ1	PTPRZ1	3.50041	0.686	Neuron_Excit_Ctx_L23IT_Immature_MEF2C	Neuron_Excit_Ctx_L23IT_TAFA1	4.32028	0.009
RTN4	RTN4	4.49565	0.85	RTN4RL1	RTN4RL1	4.14483	0.78	Neuron_Excit_Ctx_L45IT_RORB-POU6F2	Neuron_Excit_Ctx_L23IT_TAFA1	4.32024	0
PTN	PTN	4.42228	0.697561	CDH10	CDH10	4.21775	0.753	Astrocyte_Dien_Mature_ATP1A2	Neuron_Excit_Ctx_L45IT_RORB-POU6F2	4.32001	0
EFNA5	EFNA5	6.13903	0.974	EPHA4	EPHA4	2.50067	0.442	Neuron_Excit_Ctx_L45IT_RORB-POU6F2	Astrocyte_Telen_SLC1A2	4.31985	0
APP	APP	6.21364	0.975	DCC	DCC	2.42592	0.433929	Neuron_Excit_Ctx_L5IT_KHDRBS3	Neuron_Excit_Ctx_L6IT-Car3_NTNG2	4.31978	1
APP	APP	5.83741	0.942	LRP1	LRP1	2.80185	0.589	Neuron_Excit_Ctx_L6CT-6b_HS3ST4	Neuron_Excit_Ctx_L6IT_LRP1B	4.31963	0
SORBS1	SORBS1	6.23779	0.961	ITGB5	ITGB5	2.4012	0.436	Neuron_Inh_Ctx_MGE_SST_NXPH1	Astrocyte_Telen_SLC1A2	4.31949	0
AFDN	AFDN	4.94343	0.894643	EPHA7	EPHA7	3.69539	0.674	Neuron_Excit_Ctx_L6IT-Car3_NTNG2	Neuron_Inh_Ctx_MGE_PVALB_ERBB4	4.31941	0
IL1RAPL1	IL1RAPL1	6.71576	0.963333	PTPRS	PTPRS	1.92245	0.341463	Neuron_Excit_Ctx_L5ET_TAFA1	Astrocyte_Dien_Mature_ATP1A2	4.3191	1
CALM1	CALM1	3.69328	0.673	GRM7	GRM7	4.94487	0.754157	Neuron_Excit_Ctx_L6CT-6b_HS3ST4	Neuron_Inh_Str_Nacc_PBX3	4.31907	0
CNTN2	CNTN2	2.18113	0.496667	CNTN1	CNTN1	6.45698	0.960714	Neuron_Excit_Ctx_L5ET_TAFA1	Neuron_Excit_Ctx_L6IT-Car3_NTNG2	4.31905	0
NCAM1	NCAM1	5.92009	0.951	PTPRZ1	PTPRZ1	2.71772	0.504065	Neuron_Excit_Ctx_L23IT_TAFA1	Neuron_Excit_Ctx_L23IT_Immature_MEF2C	4.31891	0.094
DSCAM	DSCAM	4.56045	0.773	DCC	DCC	4.0768	0.658	Neuron_Inh_Ctx_MGE_SST_NXPH1	Neuron_Excit_Ctx_L6IT_LRP1B	4.31862	1
APP	APP	6.08272	0.973	TNFRSF21	TNFRSF21	2.55409	0.535	Neuron_Excit_Ctx_L45IT_RORB-POU6F2	Neuron_Excit_Ctx_L6IT_LRP1B	4.3184	0
CALM1	CALM1	2.71782	0.497	INSR	INSR	5.91863	0.946429	Neuron_Inh_Ctx_MGE_SST_NXPH1	Neuron_Excit_Ctx_L6IT-Car3_NTNG2	4.31822	0
SLIT3	SLIT3	6.05885	0.95	ROBO1	ROBO1	2.57744	0.45	Neuron_Excit_Ctx_L23IT_TAFA1	Neuron_Excit_Ctx_L6CT-6b_HS3ST4	4.31815	0
GPC3	GPC3	3.2118	0.505938	UNC5C	UNC5C	5.4242	0.898	Neuron_Inh_Str_Nacc_PBX3	Neuron_Excit_Ctx_L5IT_KHDRBS3	4.318	0
EFNA5	EFNA5	5.05145	0.865556	EPHA6	EPHA6	3.58411	0.589	Neuron_Excit_Ctx_L5ET_TAFA1	Neuron_Excit_Ctx_L45IT_RORB-POU6F2	4.31778	0.005
EFNA5	EFNA5	1.9912	0.361	EPHA6	EPHA6	6.64355	0.95	Neuron_Inh_Ctx_CGE_VIP_ADARB2	Neuron_Inh_Ctx_MGE_PVALB_ERBB4	4.31738	0.005
ADAM10	ADAM10	3.37953	0.656	NRCAM	NRCAM	5.25498	0.868	Neuron_Excit_Ctx_L5NP_HS3ST4	Neuron_Inh_Ctx_CGE_VIP_ADARB2	4.31725	1
APP	APP	5.68767	0.924444	LRP1	LRP1	2.94613	0.615	Neuron_Excit_Ctx_L5ET_TAFA1	Neuron_Excit_Ctx_L5IT_KHDRBS3	4.3169	0
FSTL5	FSTL5	4.16083	0.677	CNTN5	CNTN5	4.47273	0.654394	Neuron_Inh_Ctx_MGE_SST_NXPH1	Neuron_Inh_Str_Nacc_PBX3	4.31678	0.414
APP	APP	6.16637	0.948	DCC	DCC	2.46708	0.391	Neuron_Inh_Ctx_CGE_LAMP5_ADARB2-GRIN2A	Astrocyte_Telen_SLC1A2	4.31673	1
ADAM10	ADAM10	3.45352	0.685	TSPAN5	TSPAN5	5.17969	0.882	Neuron_Excit_Ctx_L45IT_RORB-POU6F2	Neuron_Excit_Ctx_L6CT-6b_HS3ST4	4.31661	0
RIMS1	RIMS1	5.74046	0.864	SLC17A7	SLC17A7	2.89268	0.583	Astrocyte_Telen_SLC1A2	Neuron_Excit_Ctx_L5NP_HS3ST4	4.31657	0
NECTIN3	NECTIN3	3.47339	0.601626	CADM1	CADM1	5.15924	0.891071	Neuron_Excit_Ctx_L23IT_Immature_MEF2C	Neuron_Excit_Ctx_L6IT-Car3_NTNG2	4.31632	0
APP	APP	5.97141	0.935	LRP1	LRP1	2.66071	0.52	Neuron_Inh_Ctx_CGE_VIP_ADARB2	Neuron_Inh_Ctx_MGE_SST_NXPH1	4.31606	0
CNTN1	CNTN1	6.45698	0.960714	NOTCH2	NOTCH2	2.17491	0.484444	Neuron_Excit_Ctx_L6IT-Car3_NTNG2	Neuron_Excit_Ctx_L5ET_TAFA1	4.31594	0
SLITRK1	SLITRK1	1.92958	0.418	PTPRD	PTPRD	6.70229	0.967	Neuron_Excit_Ctx_L5IT_KHDRBS3	Neuron_Inh_Ctx_MGE_PVALB_ERBB4	4.31593	0.917
GPC3	GPC3	3.2118	0.505938	UNC5C	UNC5C	5.41969	0.901	Neuron_Inh_Str_Nacc_PBX3	Neuron_Excit_Ctx_L45IT_RORB-POU6F2	4.31574	0
CALM1	CALM1	2.13641	0.402	RYR2	RYR2	6.49483	0.881235	Neuron_Inh_Ctx_MGE_PVALB_ERBB4	Neuron_Inh_Str_Nacc_PBX3	4.31562	0.991
NCAM1	NCAM1	5.91343	0.95	PTPRZ1	PTPRZ1	2.71772	0.504065	Neuron_Excit_Ctx_L5IT_KHDRBS3	Neuron_Excit_Ctx_L23IT_Immature_MEF2C	4.31558	0.099
APOE	APOE	5.92858	0.863415	LRP1	LRP1	2.70224	0.575	Astrocyte_Dien_Mature_ATP1A2	Neuron_Excit_Ctx_L6IT-Car3_NTNG2	4.31541	0
RTN4	RTN4	4.6641	0.788618	RTN4RL1	RTN4RL1	3.96663	0.762	Neuron_Excit_Ctx_L23IT_Immature_MEF2C	Neuron_Excit_Ctx_L6IT_LRP1B	4.31537	0
CALM1	CALM1	2.99081	0.563333	PTPRA	PTPRA	5.63985	0.948	Neuron_Excit_Ctx_L5ET_TAFA1	Neuron_Excit_Ctx_L45IT_RORB-POU6F2	4.31533	0.005
APP	APP	5.61968	0.869919	LRP6	LRP6	3.01088	0.601	Neuron_Excit_Ctx_L23IT_Immature_MEF2C	Neuron_Inh_Ctx_MGE_PVALB_ERBB4	4.31528	0.008
VCL	VCL	2.20773	0.436	ALK	ALK	6.42274	0.945	Neuron_Inh_Ctx_MGE_SST_NXPH1	Neuron_Inh_Ctx_CGE_LAMP5_ADARB2-GRIN2A	4.31523	0
EFNA5	EFNA5	6.32574	0.9625	EPHA3	EPHA3	2.3043	0.429	Neuron_Excit_Ctx_L6IT-Car3_NTNG2	Neuron_Excit_Ctx_L5IT_KHDRBS3	4.31502	0
APP	APP	5.83741	0.942	LRP1	LRP1	2.79256	0.564	Neuron_Excit_Ctx_L6CT-6b_HS3ST4	Neuron_Inh_Ctx_MGE_PVALB_ERBB4	4.31499	0
ADAM10	ADAM10	3.1885	0.603	NRCAM	NRCAM	5.4414	0.84878	Neuron_Inh_Ctx_CGE_LAMP5_ADARB2-GRIN2A	Astrocyte_Dien_Mature_ATP1A2	4.31495	1
CNTN6	CNTN6	2.78152	0.522	PTPRG	PTPRG	5.84791	0.929	Neuron_Excit_Ctx_L5NP_HS3ST4	Neuron_Excit_Ctx_L6IT_LRP1B	4.31471	0
CALM1	CALM1	4.51081	0.691057	TRPC5	TRPC5	4.11762	0.736	Neuron_Excit_Ctx_L23IT_Immature_MEF2C	Neuron_Inh_Ctx_MGE_PVALB_ERBB4	4.31421	0
APP	APP	5.68767	0.924444	LRP6	LRP6	2.94064	0.507317	Neuron_Excit_Ctx_L5ET_TAFA1	Astrocyte_Dien_Mature_ATP1A2	4.31416	0.016
FSTL5	FSTL5	4.25227	0.7	CHL1	CHL1	4.37595	0.719	Neuron_Excit_Ctx_L5IT_KHDRBS3	Astrocyte_Telen_SLC1A2	4.31411	0
APP	APP	6.08272	0.973	LRP6	LRP6	2.54547	0.471545	Neuron_Excit_Ctx_L45IT_RORB-POU6F2	Neuron_Excit_Ctx_L23IT_Immature_MEF2C	4.31409	0.033
EFNA5	EFNA5	6.32574	0.9625	EPHA7	EPHA7	2.30212	0.434437	Neuron_Excit_Ctx_L6IT-Car3_NTNG2	Neuron_Inh_Ctx_MGE_PVALB_CNTNAP4	4.31393	0
SLIT1	SLIT1	4.00502	0.762	ROBO2	ROBO2	4.62278	0.723278	Neuron_Excit_Ctx_L23IT_TAFA1	Neuron_Inh_Str_Nacc_PBX3	4.3139	0.488
CALM1	CALM1	2.99081	0.563333	PTPRA	PTPRA	5.63691	0.931	Neuron_Excit_Ctx_L5ET_TAFA1	Neuron_Excit_Ctx_L6IT_LRP1B	4.31386	0.008
APP	APP	6.08272	0.973	LRP6	LRP6	2.54474	0.497	Neuron_Excit_Ctx_L45IT_RORB-POU6F2	Neuron_Inh_Ctx_MGE_SST_NXPH1	4.31373	0
VEGFA	VEGFA	3.56644	0.604	EGFR	EGFR	5.06057	0.809	Astrocyte_Telen_SLC1A2	Astrocyte_Telen_SLC1A2	4.3135	0
CNTN1	CNTN1	6.73303	0.964444	NOTCH1	NOTCH1	1.89383	0.341463	Neuron_Excit_Ctx_L5ET_TAFA1	Astrocyte_Dien_Mature_ATP1A2	4.31343	0
ADAM10	ADAM10	3.37166	0.679	NRCAM	NRCAM	5.25498	0.868	Neuron_Excit_Ctx_L23IT_TAFA1	Neuron_Inh_Ctx_CGE_VIP_ADARB2	4.31332	1
NFASC	NFASC	5.14497	0.910714	CNTNAP1	CNTN1_CNTNAP1	3.48135	0.695	Neuron_Excit_Ctx_L6IT-Car3_NTNG2	Neuron_Excit_Ctx_L6CT-6b_HS3ST4	4.31316	0
DSCAM	DSCAM	2.10015	0.35122	DCC	DCC	6.52558	0.943	Astrocyte_Dien_Mature_ATP1A2	Neuron_Excit_Ctx_L45IT_RORB-POU6F2	4.31287	1
EFNB2	EFNB2	1.60426	0.35	GRM5	GRM5	7.02105	0.947743	Neuron_Excit_Ctx_L5IT_KHDRBS3	Neuron_Inh_Str_Nacc_PBX3	4.31265	0
NRG1	NRG1	6.62393	0.955357	ADGRL1	ADGRL1	2.00115	0.401	Neuron_Excit_Ctx_L6IT-Car3_NTNG2	Neuron_Inh_Ctx_MGE_SST_NXPH1	4.31254	0
EFNA5	EFNA5	4.53218	0.755	EPHA3	EPHA3	4.09277	0.674797	Neuron_Inh_Ctx_MGE_SST_NXPH1	Neuron_Excit_Ctx_L23IT_Immature_MEF2C	4.31248	0
EFNA5	EFNA5	5.98439	0.924	EPHB6	EPHB6	2.64046	0.558	Neuron_Excit_Ctx_L6CT-6b_HS3ST4	Neuron_Excit_Ctx_L6IT_LRP1B	4.31243	0
DSCAM	DSCAM	3.0394	0.543	DCC	DCC	5.58539	0.819	Neuron_Inh_Ctx_CGE_LAMP5_ADARB2-GRIN2A	Neuron_Inh_Ctx_MGE_SST_NXPH1	4.31239	1
CALM1	CALM1	2.99081	0.563333	CACNA1C	CACNA1C	5.63394	0.925	Neuron_Excit_Ctx_L5ET_TAFA1	Neuron_Excit_Ctx_L5NP_HS3ST4	4.31238	0
CNTN1	CNTN1	6.35471	0.963	PTPRZ1	PTPRZ1	2.26986	0.430464	Neuron_Inh_Ctx_CGE_LAMP5_ADARB2-GRIN2A	Neuron_Inh_Ctx_MGE_PVALB_CNTNAP4	4.31229	1
ADAM10	ADAM10	3.964	0.766	TSPAN5	TSPAN5	4.66054	0.819	Neuron_Excit_Ctx_L5IT_KHDRBS3	Neuron_Excit_Ctx_L5NP_HS3ST4	4.31227	0
CALM1	CALM1	2.13641	0.402	GRM5	GRM5	6.48798	0.959	Neuron_Inh_Ctx_MGE_PVALB_ERBB4	Neuron_Excit_Ctx_L6IT_LRP1B	4.3122	0.997
IL1RAPL1	IL1RAPL1	6.48875	0.959	PTPRF	PTPRF	2.1354	0.495556	Neuron_Excit_Ctx_L45IT_RORB-POU6F2	Neuron_Excit_Ctx_L5ET_TAFA1	4.31208	0
NCAM1	NCAM1	6.76876	0.941463	FGFR1	FGFR1	1.8548	0.427778	Astrocyte_Dien_Mature_ATP1A2	Neuron_Excit_Ctx_L5ET_TAFA1	4.31178	0
APP	APP	5.90834	0.951	LRP1	LRP1	2.71432	0.531	Neuron_Excit_Ctx_L6IT_LRP1B	Neuron_Inh_Ctx_CGE_LAMP5_ADARB2-GRIN2A	4.31133	0
CNTN1	CNTN1	6.72865	0.97351	NOTCH1	NOTCH1	1.89383	0.341463	Neuron_Inh_Ctx_MGE_PVALB_CNTNAP4	Astrocyte_Dien_Mature_ATP1A2	4.31124	0
IL1RAPL1	IL1RAPL1	6.64724	0.886179	PTPRF	PTPRF	1.97509	0.42	Neuron_Excit_Ctx_L23IT_Immature_MEF2C	Neuron_Excit_Ctx_L45IT_RORB-POU6F2	4.31117	0
NFASC	NFASC	5.14497	0.910714	CNTNAP1	CNTN1_CNTNAP1	3.47703	0.701786	Neuron_Excit_Ctx_L6IT-Car3_NTNG2	Neuron_Excit_Ctx_L6IT-Car3_NTNG2	4.311	0
NLGN4X	NLGN4X	2.73119	0.55	NRXN1	NRXN1	5.89074	0.944371	Neuron_Excit_Ctx_L6CT-6b_HS3ST4	Neuron_Inh_Ctx_MGE_PVALB_CNTNAP4	4.31097	1
NRXN2	NRXN2	2.29713	0.446	NLGN1	NLGN1	6.32439	0.887173	Neuron_Inh_Ctx_CGE_VIP_ADARB2	Neuron_Inh_Str_Nacc_PBX3	4.31076	1
NLGN1	NLGN1	6.32439	0.887173	NRXN2	NRXN2	2.29713	0.446	Neuron_Inh_Str_Nacc_PBX3	Neuron_Inh_Ctx_CGE_VIP_ADARB2	4.31076	1
SLIT2	SLIT2	2.57832	0.431	APP	APP	6.04246	0.96	Neuron_Inh_Ctx_CGE_VIP_ADARB2	Neuron_Excit_Ctx_L5NP_HS3ST4	4.31039	0
APP	APP	6.1236	0.954	LRP1	LRP1	2.49715	0.479	Neuron_Inh_Ctx_MGE_PVALB_ERBB4	Neuron_Inh_Ctx_CGE_VIP_ADARB2	4.31037	0
APP	APP	5.68767	0.924444	LRP1	LRP1	2.93293	0.613	Neuron_Excit_Ctx_L5ET_TAFA1	Neuron_Excit_Ctx_L6CT-6b_HS3ST4	4.3103	0
APP	APP	5.90604	0.963	LRP1	LRP1	2.71432	0.531	Neuron_Excit_Ctx_L23IT_TAFA1	Neuron_Inh_Ctx_CGE_LAMP5_ADARB2-GRIN2A	4.31018	0
SLIT3	SLIT3	2.38755	0.446	ROBO2	ROBO2	6.23278	0.9625	Neuron_Excit_Ctx_L45IT_RORB-POU6F2	Neuron_Excit_Ctx_L6IT-Car3_NTNG2	4.31016	0.315
CALM1	CALM1	3.56258	0.673214	PDE1A	PDE1A	5.05701	0.827	Neuron_Excit_Ctx_L6IT-Car3_NTNG2	Neuron_Excit_Ctx_L45IT_RORB-POU6F2	4.3098	0
CALM1	CALM1	3.67462	0.622517	GRM7	GRM7	4.94487	0.754157	Neuron_Inh_Ctx_MGE_PVALB_CNTNAP4	Neuron_Inh_Str_Nacc_PBX3	4.30975	0
CALM1	CALM1	3.56258	0.673214	RYR2	RYR2	5.05665	0.854	Neuron_Excit_Ctx_L6IT-Car3_NTNG2	Neuron_Inh_Ctx_MGE_PVALB_ERBB4	4.30961	0.985
ADAM10	ADAM10	3.37953	0.656	NRCAM	NRCAM	5.23964	0.880795	Neuron_Excit_Ctx_L5NP_HS3ST4	Neuron_Inh_Ctx_MGE_PVALB_CNTNAP4	4.30959	1
APP	APP	5.61968	0.869919	LRP6	LRP6	2.99942	0.6	Neuron_Excit_Ctx_L23IT_Immature_MEF2C	Neuron_Excit_Ctx_L5NP_HS3ST4	4.30955	0.021
EFNA5	EFNA5	4.52598	0.785	EPHA3	EPHA3	4.09277	0.674797	Neuron_Excit_Ctx_L23IT_TAFA1	Neuron_Excit_Ctx_L23IT_Immature_MEF2C	4.30938	0
EFNA5	EFNA5	2.55808	0.455285	EPHA6	EPHA6	6.06059	0.916	Neuron_Excit_Ctx_L23IT_Immature_MEF2C	Neuron_Excit_Ctx_L23IT_TAFA1	4.30933	0.114
EFNA5	EFNA5	6.32574	0.9625	EPHB2	EPHB2	2.29282	0.491	Neuron_Excit_Ctx_L6IT-Car3_NTNG2	Neuron_Excit_Ctx_L5IT_KHDRBS3	4.30928	0
SLIT1	SLIT1	3.07706	0.591	ROBO1	ROBO1	5.54145	0.813008	Neuron_Excit_Ctx_L5IT_KHDRBS3	Neuron_Excit_Ctx_L23IT_Immature_MEF2C	4.30926	0
CNTN6	CNTN6	2.78152	0.522	PTPRG	PTPRG	5.83698	0.928	Neuron_Excit_Ctx_L5NP_HS3ST4	Neuron_Excit_Ctx_L45IT_RORB-POU6F2	4.30925	0
CNTN3	CNTN3	3.66451	0.638	PTPRG	PTPRG	4.95308	0.86	Neuron_Inh_Ctx_MGE_SST_NXPH1	Neuron_Excit_Ctx_L5ET_TAFA1	4.3088	0.998
NTRK3	NTRK3	6.56222	0.977	PTPRF	PTPRF	2.0551	0.390244	Neuron_Excit_Ctx_L23IT_TAFA1	Neuron_Excit_Ctx_L23IT_Immature_MEF2C	4.30866	0
NCAM1	NCAM1	5.95122	0.936	PTPRZ1	PTPRZ1	2.6657	0.501	Neuron_Excit_Ctx_L6CT-6b_HS3ST4	Neuron_Inh_Ctx_MGE_SST_NXPH1	4.30846	0
NCAM1	NCAM1	6.76876	0.941463	FGFR2	FGFR2	1.84784	0.345	Astrocyte_Dien_Mature_ATP1A2	Neuron_Inh_Ctx_CGE_VIP_ADARB2	4.3083	0
LRRC4B	LRRC4B	1.91424	0.354	PTPRD	PTPRD	6.70229	0.967	Astrocyte_Telen_SLC1A2	Neuron_Inh_Ctx_MGE_PVALB_ERBB4	4.30826	1
CALM1	CALM1	2.28351	0.405	KCNQ3	KCNQ3	6.33298	0.957616	Neuron_Inh_Ctx_CGE_VIP_ADARB2	Neuron_Inh_Ctx_MGE_PVALB_CNTNAP4	4.30825	0.003
CNTN4	CNTN4	6.57375	0.937	APLP1	APLP1	2.04189	0.446429	Neuron_Inh_Ctx_CGE_VIP_ADARB2	Neuron_Excit_Ctx_L6IT-Car3_NTNG2	4.30782	0
CALM1	CALM1	2.28351	0.405	GRM5	GRM5	6.33206	0.945695	Neuron_Inh_Ctx_CGE_VIP_ADARB2	Neuron_Inh_Ctx_MGE_PVALB_CNTNAP4	4.30779	0.999
NFASC	NFASC	5.14497	0.910714	CNTNAP1	CNTN1_CNTNAP1	3.47031	0.692	Neuron_Excit_Ctx_L6IT-Car3_NTNG2	Neuron_Excit_Ctx_L5IT_KHDRBS3	4.30764	0
CALM1	CALM1	4.51081	0.691057	INSR	INSR	4.10441	0.735	Neuron_Excit_Ctx_L23IT_Immature_MEF2C	Neuron_Inh_Ctx_CGE_VIP_ADARB2	4.30761	0
CNTN6	CNTN6	2.02884	0.363	PTPRG	PTPRG	6.58546	0.952	Neuron_Excit_Ctx_L45IT_RORB-POU6F2	Neuron_Excit_Ctx_L6CT-6b_HS3ST4	4.30715	0
SEMA6A	SEMA6A	2.24104	0.385366	PLXNA4	PLXNA4	6.37316	0.952318	Astrocyte_Dien_Mature_ATP1A2	Neuron_Inh_Ctx_MGE_PVALB_CNTNAP4	4.3071	0
RTN4	RTN4	4.49565	0.85	RTN4RL1	RTN4RL1	4.11826	0.779	Neuron_Excit_Ctx_L45IT_RORB-POU6F2	Neuron_Excit_Ctx_L45IT_RORB-POU6F2	4.30695	0
NRG1	NRG1	6.55262	0.932	LGR4	LGR4	2.061	0.432	Neuron_Excit_Ctx_L5NP_HS3ST4	Neuron_Inh_Ctx_MGE_PVALB_ERBB4	4.30681	0
IL1RAPL1	IL1RAPL1	6.55834	0.96	PTPRF	PTPRF	2.0551	0.390244	Neuron_Excit_Ctx_L6IT_LRP1B	Neuron_Excit_Ctx_L23IT_Immature_MEF2C	4.30672	0
NFASC	NFASC	5.14497	0.910714	CNTNAP1	CNTN1_CNTNAP1	3.46847	0.711111	Neuron_Excit_Ctx_L6IT-Car3_NTNG2	Neuron_Excit_Ctx_L5ET_TAFA1	4.30672	0
FSTL5	FSTL5	4.25227	0.7	CHL1	CHL1	4.36088	0.765	Neuron_Excit_Ctx_L5IT_KHDRBS3	Neuron_Excit_Ctx_L5IT_KHDRBS3	4.30657	0
NRG1	NRG1	6.55262	0.932	ADGRL1	ADGRL1	2.06021	0.406623	Neuron_Excit_Ctx_L5NP_HS3ST4	Neuron_Inh_Ctx_MGE_PVALB_CNTNAP4	4.30642	0
ADAM10	ADAM10	3.45352	0.685	CADM1	CADM1	5.15924	0.891071	Neuron_Excit_Ctx_L45IT_RORB-POU6F2	Neuron_Excit_Ctx_L6IT-Car3_NTNG2	4.30638	0
EFNA5	EFNA5	1.9912	0.361	EPHA5	EPHA5	6.6214	0.967	Neuron_Inh_Ctx_CGE_VIP_ADARB2	Neuron_Excit_Ctx_L5NP_HS3ST4	4.3063	0.071
SPTAN1	SPTAN1	3.77231	0.685	PTPRA	PTPRA	4.83992	0.800475	Neuron_Inh_Ctx_CGE_VIP_ADARB2	Neuron_Inh_Str_Nacc_PBX3	4.30612	1
RIMS1	RIMS1	5.67009	0.913907	SLC17A7	SLC17A7	2.94168	0.544715	Neuron_Inh_Ctx_MGE_PVALB_CNTNAP4	Neuron_Excit_Ctx_L23IT_Immature_MEF2C	4.30589	0.001
ADAM10	ADAM10	3.37166	0.679	NRCAM	NRCAM	5.23964	0.880795	Neuron_Excit_Ctx_L23IT_TAFA1	Neuron_Inh_Ctx_MGE_PVALB_CNTNAP4	4.30565	1
CALM1	CALM1	3.33448	0.625	PTPRA	PTPRA	5.27654	0.878	Neuron_Excit_Ctx_L6IT_LRP1B	Neuron_Inh_Ctx_CGE_VIP_ADARB2	4.30551	0.009
CNTN1	CNTN1	6.57758	0.984	PTPRZ1	PTPRZ1	2.03337	0.406	Neuron_Excit_Ctx_L45IT_RORB-POU6F2	Neuron_Inh_Ctx_MGE_PVALB_ERBB4	4.30548	1
APP	APP	5.90834	0.951	LRP1	LRP1	2.70224	0.575	Neuron_Excit_Ctx_L6IT_LRP1B	Neuron_Excit_Ctx_L6IT-Car3_NTNG2	4.30529	0.001
CNTN3	CNTN3	3.65635	0.703	PTPRG	PTPRG	4.95308	0.86	Neuron_Excit_Ctx_L6IT_LRP1B	Neuron_Excit_Ctx_L5ET_TAFA1	4.30472	0.998
NCAM1	NCAM1	6.33897	0.962	PTPRZ1	PTPRZ1	2.26986	0.430464	Neuron_Inh_Ctx_CGE_VIP_ADARB2	Neuron_Inh_Ctx_MGE_PVALB_CNTNAP4	4.30441	0
ADAM10	ADAM10	3.37953	0.656	TSPAN5	TSPAN5	5.22881	0.845528	Neuron_Excit_Ctx_L5NP_HS3ST4	Neuron_Excit_Ctx_L23IT_Immature_MEF2C	4.30417	0.012
APP	APP	5.90604	0.963	LRP1	LRP1	2.70224	0.575	Neuron_Excit_Ctx_L23IT_TAFA1	Neuron_Excit_Ctx_L6IT-Car3_NTNG2	4.30414	0
EFNA5	EFNA5	5.98439	0.924	EPHA7	EPHA7	2.62378	0.526	Neuron_Excit_Ctx_L6CT-6b_HS3ST4	Neuron_Excit_Ctx_L23IT_TAFA1	4.30409	0
SLIT1	SLIT1	3.40877	0.617886	ROBO1	ROBO1	5.19893	0.845	Neuron_Excit_Ctx_L23IT_Immature_MEF2C	Neuron_Excit_Ctx_L23IT_TAFA1	4.30385	0
NCAM1	NCAM1	5.76408	0.928889	PTPRZ1	PTPRZ1	2.84362	0.563	Neuron_Excit_Ctx_L5ET_TAFA1	Neuron_Excit_Ctx_L45IT_RORB-POU6F2	4.30385	0
CALM1	CALM1	2.99081	0.563333	PTPRA	PTPRA	5.61581	0.938	Neuron_Excit_Ctx_L5ET_TAFA1	Neuron_Excit_Ctx_L23IT_TAFA1	4.30331	0.012
CALM1	CALM1	3.15376	0.577	GRM5	GRM5	5.45284	0.877	Neuron_Excit_Ctx_L23IT_TAFA1	Neuron_Excit_Ctx_L6CT-6b_HS3ST4	4.3033	0.996
EFNA5	EFNA5	6.32574	0.9625	EPHA10	EPHA10	2.28072	0.48	Neuron_Excit_Ctx_L6IT-Car3_NTNG2	Neuron_Excit_Ctx_L23IT_TAFA1	4.30323	0
NCAM1	NCAM1	5.65481	0.915	NCAM2	NCAM2	2.9513	0.524503	Neuron_Inh_Ctx_MGE_SST_NXPH1	Neuron_Inh_Ctx_MGE_PVALB_CNTNAP4	4.30306	1
DSCAM	DSCAM	6.71337	0.874109	DCC	DCC	1.89228	0.343	Neuron_Inh_Str_Nacc_PBX3	Neuron_Excit_Ctx_L23IT_TAFA1	4.30283	1
ADAM10	ADAM10	3.79378	0.735	CADM1	CADM1	4.81183	0.852	Neuron_Excit_Ctx_L6IT_LRP1B	Neuron_Excit_Ctx_L6IT_LRP1B	4.30281	0
RIMS1	RIMS1	5.66356	0.853659	SLC17A7	SLC17A7	2.94168	0.544715	Neuron_Excit_Ctx_L23IT_Immature_MEF2C	Neuron_Excit_Ctx_L23IT_Immature_MEF2C	4.30262	0.016
NTNG1	NTNG1	3.00725	0.513	LRRC4C	LRRC4C	5.59783	0.843902	Neuron_Inh_Ctx_CGE_LAMP5_ADARB2-GRIN2A	Astrocyte_Dien_Mature_ATP1A2	4.30254	0
CNTN6	CNTN6	2.75713	0.526	PTPRG	PTPRG	5.84791	0.929	Neuron_Excit_Ctx_L6IT_LRP1B	Neuron_Excit_Ctx_L6IT_LRP1B	4.30252	0
CNTN4	CNTN4	6.43885	0.964286	APLP1	APLP1	2.16543	0.479	Neuron_Excit_Ctx_L6IT-Car3_NTNG2	Neuron_Excit_Ctx_L6IT_LRP1B	4.30214	0
SPTAN1	SPTAN1	3.46536	0.617886	PTPRA	PTPRA	5.1389	0.892	Neuron_Excit_Ctx_L23IT_Immature_MEF2C	Neuron_Inh_Ctx_MGE_PVALB_ERBB4	4.30213	1
GAD1	GAD1	4.77004	0.827	GRM4	GRM4	3.83407	0.73	Neuron_Inh_Ctx_MGE_SST_NXPH1	Neuron_Excit_Ctx_L5NP_HS3ST4	4.30205	0
EFNB2	EFNB2	1.55485	0.339	GRM5	GRM5	7.04925	0.984	Neuron_Excit_Ctx_L6IT_LRP1B	Neuron_Excit_Ctx_L5NP_HS3ST4	4.30205	0
NCAM1	NCAM1	6.67314	0.962	GFRA1	GFRA1	1.93088	0.351	Astrocyte_Telen_SLC1A2	Astrocyte_Telen_SLC1A2	4.30201	0
CALM1	CALM1	3.15376	0.577	GRM3	GRM3	5.45013	0.922	Neuron_Excit_Ctx_L23IT_TAFA1	Neuron_Excit_Ctx_L45IT_RORB-POU6F2	4.30194	0
NRG1	NRG1	6.29752	0.927	NETO2	NETO2	2.30601	0.439024	Neuron_Excit_Ctx_L45IT_RORB-POU6F2	Neuron_Excit_Ctx_L23IT_Immature_MEF2C	4.30176	0.007
SORBS1	SORBS1	6.20165	0.946	ITGB5	ITGB5	2.4012	0.436	Neuron_Inh_Ctx_MGE_PVALB_ERBB4	Astrocyte_Telen_SLC1A2	4.30142	0
NTRK3	NTRK3	1.89964	0.331707	PTPRD	PTPRD	6.70229	0.967	Astrocyte_Dien_Mature_ATP1A2	Neuron_Inh_Ctx_MGE_PVALB_ERBB4	4.30096	1
APP	APP	5.68767	0.924444	LRP1	LRP1	2.91396	0.605	Neuron_Excit_Ctx_L5ET_TAFA1	Neuron_Excit_Ctx_L45IT_RORB-POU6F2	4.30081	0
FGF12	FGF12	6.74634	0.967	FGFR1	FGFR1	1.8548	0.427778	Neuron_Excit_Ctx_L6CT-6b_HS3ST4	Neuron_Excit_Ctx_L5ET_TAFA1	4.30057	0.503
IL1RAPL1	IL1RAPL1	6.48875	0.959	PTPRS	PTPRS	2.11191	0.376485	Neuron_Excit_Ctx_L45IT_RORB-POU6F2	Neuron_Inh_Str_Nacc_PBX3	4.30033	1
ADAM10	ADAM10	3.37166	0.679	TSPAN5	TSPAN5	5.22881	0.845528	Neuron_Excit_Ctx_L23IT_TAFA1	Neuron_Excit_Ctx_L23IT_Immature_MEF2C	4.30024	0.014
SLITRK2	SLITRK2	1.89777	0.355	PTPRD	PTPRD	6.70229	0.967	Astrocyte_Telen_SLC1A2	Neuron_Inh_Ctx_MGE_PVALB_ERBB4	4.30003	0
CALM1	CALM1	2.13641	0.402	RYR2	RYR2	6.46288	0.958	Neuron_Inh_Ctx_MGE_PVALB_ERBB4	Neuron_Inh_Ctx_MGE_SST_NXPH1	4.29964	1
CALM1	CALM1	3.15376	0.577	PTPRA	PTPRA	5.44541	0.915	Neuron_Excit_Ctx_L23IT_TAFA1	Neuron_Inh_Ctx_MGE_SST_NXPH1	4.29958	0.02
NCAM1	NCAM1	5.88096	0.949	PTPRZ1	PTPRZ1	2.71772	0.504065	Neuron_Excit_Ctx_L5NP_HS3ST4	Neuron_Excit_Ctx_L23IT_Immature_MEF2C	4.29934	0.12
ADAM10	ADAM10	2.94669	0.512195	CADM1	CADM1	5.65188	0.932	Astrocyte_Dien_Mature_ATP1A2	Neuron_Excit_Ctx_L45IT_RORB-POU6F2	4.29929	0
BCAN	BCAN	2.85343	0.503	NRCAM	NRCAM	5.74503	0.869919	Astrocyte_Telen_SLC1A2	Neuron_Excit_Ctx_L23IT_Immature_MEF2C	4.29923	0
NTRK3	NTRK3	3.66832	0.608076	PTPRS	PTPRS	4.93012	0.888	Neuron_Inh_Str_Nacc_PBX3	Neuron_Excit_Ctx_L45IT_RORB-POU6F2	4.29922	1
EFNA5	EFNA5	6.32574	0.9625	EPHB6	EPHB6	2.27253	0.484	Neuron_Excit_Ctx_L6IT-Car3_NTNG2	Neuron_Excit_Ctx_L6CT-6b_HS3ST4	4.29913	0
CNTN4	CNTN4	6.43885	0.964286	APLP1	APLP1	2.15896	0.467	Neuron_Excit_Ctx_L6IT-Car3_NTNG2	Neuron_Excit_Ctx_L6CT-6b_HS3ST4	4.2989	0
APP	APP	6.04246	0.96	TNFRSF21	TNFRSF21	2.55409	0.535	Neuron_Excit_Ctx_L5NP_HS3ST4	Neuron_Excit_Ctx_L6IT_LRP1B	4.29828	0
NRG1	NRG1	6.74187	0.953	LGR4	LGR4	1.85407	0.423333	Neuron_Excit_Ctx_L6IT_LRP1B	Neuron_Excit_Ctx_L5ET_TAFA1	4.29797	0
CALM1	CALM1	2.13641	0.402	GRM7	GRM7	6.45941	0.916	Neuron_Inh_Ctx_MGE_PVALB_ERBB4	Neuron_Inh_Ctx_CGE_VIP_ADARB2	4.29791	0
NRXN2	NRXN2	1.8149	0.394643	NLGN1	NLGN1	6.78086	0.95122	Neuron_Excit_Ctx_L6IT-Car3_NTNG2	Astrocyte_Dien_Mature_ATP1A2	4.29788	1
NLGN1	NLGN1	6.78086	0.95122	NRXN2	NRXN2	1.8149	0.394643	Astrocyte_Dien_Mature_ATP1A2	Neuron_Excit_Ctx_L6IT-Car3_NTNG2	4.29788	1
CNTN4	CNTN4	6.43885	0.964286	APLP1	APLP1	2.15691	0.465	Neuron_Excit_Ctx_L6IT-Car3_NTNG2	Neuron_Excit_Ctx_L23IT_TAFA1	4.29788	0
CALM1	CALM1	3.33448	0.625	KCNQ5	KCNQ5	5.25977	0.821	Neuron_Excit_Ctx_L6IT_LRP1B	Neuron_Excit_Ctx_L5NP_HS3ST4	4.29713	1
APP	APP	5.68767	0.924444	NOTCH2	NOTCH2	2.90655	0.574	Neuron_Excit_Ctx_L5ET_TAFA1	Neuron_Excit_Ctx_L6CT-6b_HS3ST4	4.29711	0
FGF12	FGF12	6.74634	0.967	FGFR2	FGFR2	1.84784	0.345	Neuron_Excit_Ctx_L6CT-6b_HS3ST4	Neuron_Inh_Ctx_CGE_VIP_ADARB2	4.29709	0
CNTN6	CNTN6	2.75713	0.526	PTPRG	PTPRG	5.83698	0.928	Neuron_Excit_Ctx_L6IT_LRP1B	Neuron_Excit_Ctx_L45IT_RORB-POU6F2	4.29706	0
NRG1	NRG1	6.55262	0.932	LGR4	LGR4	2.04131	0.398675	Neuron_Excit_Ctx_L5NP_HS3ST4	Neuron_Inh_Ctx_MGE_PVALB_CNTNAP4	4.29697	0
SLIT3	SLIT3	2.38755	0.446	ROBO1	ROBO1	6.20621	0.901	Neuron_Excit_Ctx_L45IT_RORB-POU6F2	Neuron_Inh_Ctx_CGE_LAMP5_ADARB2-GRIN2A	4.29688	0
SLIT3	SLIT3	5.53389	0.891	ROBO1	ROBO1	3.05984	0.473	Neuron_Excit_Ctx_L6CT-6b_HS3ST4	Neuron_Excit_Ctx_L6IT_LRP1B	4.29686	0
CNTN6	CNTN6	2.63975	0.531111	PTPRG	PTPRG	5.95334	0.921	Neuron_Excit_Ctx_L5ET_TAFA1	Neuron_Inh_Ctx_CGE_VIP_ADARB2	4.29655	0
OLFM2	OLFM2	2.00414	0.418	ROBO2	ROBO2	6.58853	0.952	Neuron_Excit_Ctx_L5NP_HS3ST4	Neuron_Excit_Ctx_L45IT_RORB-POU6F2	4.29633	0.04
SPTAN1	SPTAN1	3.14695	0.551069	PTPRA	PTPRA	5.44541	0.915	Neuron_Inh_Str_Nacc_PBX3	Neuron_Inh_Ctx_MGE_SST_NXPH1	4.29618	1
EFNA5	EFNA5	6.18387	0.933	EPHA4	EPHA4	2.40847	0.512222	Neuron_Excit_Ctx_L6IT_LRP1B	Neuron_Excit_Ctx_L5ET_TAFA1	4.29617	0
APP	APP	6.16637	0.948	DCC	DCC	2.42592	0.433929	Neuron_Inh_Ctx_CGE_LAMP5_ADARB2-GRIN2A	Neuron_Excit_Ctx_L6IT-Car3_NTNG2	4.29615	1
FSTL5	FSTL5	4.56232	0.709	CNTN5	CNTN5	4.02996	0.689	Neuron_Inh_Ctx_CGE_VIP_ADARB2	Neuron_Excit_Ctx_L6IT_LRP1B	4.29614	0.529
NTNG2	NTNG2	2.49454	0.512	LRRC4C	LRRC4C	6.0971	0.942857	Neuron_Excit_Ctx_L6IT_LRP1B	Neuron_Excit_Ctx_L6IT-Car3_NTNG2	4.29582	0
BMP7	BMP7	3.44956	0.601	PTPRK	PTPRK	5.14189	0.804	Astrocyte_Telen_SLC1A2	Neuron_Excit_Ctx_L5IT_KHDRBS3	4.29573	0
EFNA5	EFNA5	2.13988	0.407	EPHA6	EPHA6	6.45158	0.918699	Neuron_Inh_Ctx_CGE_LAMP5_ADARB2-GRIN2A	Neuron_Excit_Ctx_L23IT_Immature_MEF2C	4.29573	0.171
NRG1	NRG1	6.73717	0.955556	LGR4	LGR4	1.85407	0.423333	Neuron_Excit_Ctx_L5ET_TAFA1	Neuron_Excit_Ctx_L5ET_TAFA1	4.29562	0
APP	APP	6.1236	0.954	DCC	DCC	2.46708	0.391	Neuron_Inh_Ctx_MGE_PVALB_ERBB4	Astrocyte_Telen_SLC1A2	4.29534	1
CALM1	CALM1	3.53323	0.556098	PDE1A	PDE1A	5.05701	0.827	Astrocyte_Dien_Mature_ATP1A2	Neuron_Excit_Ctx_L45IT_RORB-POU6F2	4.29512	0
CALM1	CALM1	3.53323	0.556098	RYR2	RYR2	5.05665	0.854	Astrocyte_Dien_Mature_ATP1A2	Neuron_Inh_Ctx_MGE_PVALB_ERBB4	4.29494	0.939
NRG1	NRG1	6.74187	0.953	ADGRL1	ADGRL1	1.84797	0.365854	Neuron_Excit_Ctx_L6IT_LRP1B	Neuron_Excit_Ctx_L23IT_Immature_MEF2C	4.29492	0
APOE	APOE	5.92858	0.863415	LRP1	LRP1	2.66071	0.52	Astrocyte_Dien_Mature_ATP1A2	Neuron_Inh_Ctx_MGE_SST_NXPH1	4.29464	0
SLIT2	SLIT2	4.45402	0.789	ROBO2	ROBO2	4.13456	0.739	Neuron_Excit_Ctx_L23IT_TAFA1	Neuron_Excit_Ctx_L6CT-6b_HS3ST4	4.29429	0.829
FGF2	FGF2	1.8808	0.344	FGFR2	FGFR2	6.70763	0.957	Astrocyte_Telen_SLC1A2	Astrocyte_Telen_SLC1A2	4.29421	0
CNTN4	CNTN4	6.42299	0.951	APLP1	APLP1	2.16543	0.479	Neuron_Inh_Ctx_MGE_PVALB_ERBB4	Neuron_Excit_Ctx_L6IT_LRP1B	4.29421	0
NTN4	NTN4	3.21604	0.625	DCC	DCC	5.37225	0.81	Neuron_Inh_Ctx_MGE_PVALB_ERBB4	Neuron_Excit_Ctx_L6CT-6b_HS3ST4	4.29415	0
NRG1	NRG1	6.74187	0.953	NETO2	NETO2	1.84641	0.388	Neuron_Excit_Ctx_L6IT_LRP1B	Neuron_Excit_Ctx_L6IT_LRP1B	4.29414	0
APP	APP	5.85321	0.935099	LRP1	LRP1	2.73502	0.524503	Neuron_Inh_Ctx_MGE_PVALB_CNTNAP4	Neuron_Inh_Ctx_MGE_PVALB_CNTNAP4	4.29411	0
NTNG1	NTNG1	2.1282	0.444	LRRC4C	LRRC4C	6.45995	0.926829	Neuron_Excit_Ctx_L5IT_KHDRBS3	Neuron_Excit_Ctx_L23IT_Immature_MEF2C	4.29408	0
APP	APP	6.04246	0.96	LRP6	LRP6	2.54547	0.471545	Neuron_Excit_Ctx_L5NP_HS3ST4	Neuron_Excit_Ctx_L23IT_Immature_MEF2C	4.29397	0.05
GDF1	GDF1	3.666	0.604878	BMPR2	BMPR2	4.92172	0.859	Astrocyte_Dien_Mature_ATP1A2	Neuron_Inh_Ctx_MGE_PVALB_ERBB4	4.29386	0
ADAM10	ADAM10	3.79378	0.735	EPHA3	EPHA3	4.79382	0.763	Neuron_Excit_Ctx_L6IT_LRP1B	Neuron_Inh_Ctx_CGE_VIP_ADARB2	4.2938	0
ADAM10	ADAM10	2.77351	0.497	TSPAN5	TSPAN5	5.81404	0.942857	Astrocyte_Telen_SLC1A2	Neuron_Excit_Ctx_L6IT-Car3_NTNG2	4.29378	0
CNTN1	CNTN1	6.69367	0.969	NOTCH1	NOTCH1	1.89383	0.341463	Neuron_Inh_Ctx_MGE_SST_NXPH1	Astrocyte_Dien_Mature_ATP1A2	4.29375	0
ADAM10	ADAM10	3.1885	0.603	TSPAN5	TSPAN5	5.39888	0.899	Neuron_Inh_Ctx_CGE_LAMP5_ADARB2-GRIN2A	Neuron_Excit_Ctx_L6IT_LRP1B	4.29369	0
APP	APP	6.04246	0.96	LRP6	LRP6	2.54474	0.497	Neuron_Excit_Ctx_L5NP_HS3ST4	Neuron_Inh_Ctx_MGE_SST_NXPH1	4.2936	0
EFNA5	EFNA5	5.05145	0.865556	EPHB1	EPHB1	3.53569	0.679	Neuron_Excit_Ctx_L5ET_TAFA1	Neuron_Excit_Ctx_L6CT-6b_HS3ST4	4.29357	0
CALM1	CALM1	2.13641	0.402	CACNA1C	CACNA1C	6.45025	0.95	Neuron_Inh_Ctx_MGE_PVALB_ERBB4	Neuron_Excit_Ctx_L6IT-Car3_NTNG2	4.29333	0
CNTN1	CNTN1	6.69247	0.932	NOTCH1	NOTCH1	1.89383	0.341463	Astrocyte_Telen_SLC1A2	Astrocyte_Dien_Mature_ATP1A2	4.29315	0
NCAM1	NCAM1	5.92009	0.951	PTPRZ1	PTPRZ1	2.6657	0.501	Neuron_Excit_Ctx_L23IT_TAFA1	Neuron_Inh_Ctx_MGE_SST_NXPH1	4.29289	0
GDF1	GDF1	3.666	0.604878	BMPR2	BMPR2	4.91962	0.780488	Astrocyte_Dien_Mature_ATP1A2	Astrocyte_Dien_Mature_ATP1A2	4.29281	0
VCL	VCL	2.48658	0.508	ALK	ALK	6.09889	0.92053	Neuron_Inh_Ctx_MGE_PVALB_ERBB4	Neuron_Inh_Ctx_MGE_PVALB_CNTNAP4	4.29274	0
ANOS1	ANOS1	3.96944	0.671	FGFR1	FGFR1	4.61596	0.822	Astrocyte_Telen_SLC1A2	Neuron_Excit_Ctx_L5NP_HS3ST4	4.2927	0
EFNA5	EFNA5	2.13988	0.407	EPHA6	EPHA6	6.44541	0.94	Neuron_Inh_Ctx_CGE_LAMP5_ADARB2-GRIN2A	Neuron_Excit_Ctx_L5ET_TAFA1	4.29264	0.014
NRG1	NRG1	6.73717	0.955556	ADGRL1	ADGRL1	1.84797	0.365854	Neuron_Excit_Ctx_L5ET_TAFA1	Neuron_Excit_Ctx_L23IT_Immature_MEF2C	4.29257	0
NRG1	NRG1	6.06694	0.92	ADGRL1	ADGRL1	2.51808	0.541071	Neuron_Excit_Ctx_L23IT_TAFA1	Neuron_Excit_Ctx_L6IT-Car3_NTNG2	4.29251	0
NECTIN3	NECTIN3	2.93202	0.569	CADM1	CADM1	5.65188	0.932	Neuron_Excit_Ctx_L5NP_HS3ST4	Neuron_Excit_Ctx_L45IT_RORB-POU6F2	4.29195	0
NRG1	NRG1	6.73717	0.955556	NETO2	NETO2	1.84641	0.388	Neuron_Excit_Ctx_L5ET_TAFA1	Neuron_Excit_Ctx_L6IT_LRP1B	4.29179	0
ADAM10	ADAM10	2.77351	0.497	NRCAM	NRCAM	5.81003	0.94	Astrocyte_Telen_SLC1A2	Neuron_Excit_Ctx_L5NP_HS3ST4	4.29177	1
NRG1	NRG1	6.06694	0.92	LGR4	LGR4	2.51647	0.489	Neuron_Excit_Ctx_L23IT_TAFA1	Neuron_Inh_Ctx_CGE_LAMP5_ADARB2-GRIN2A	4.2917	0
LGI1	LGI1	2.96745	0.556291	ADAM22	ADAM22	5.61516	0.937	Neuron_Inh_Ctx_MGE_PVALB_CNTNAP4	Neuron_Excit_Ctx_L45IT_RORB-POU6F2	4.2913	0
NRG1	NRG1	6.29752	0.927	ADGRL1	ADGRL1	2.28493	0.49	Neuron_Excit_Ctx_L45IT_RORB-POU6F2	Neuron_Excit_Ctx_L6IT_LRP1B	4.29122	0
FSTL5	FSTL5	5.90054	0.88	SDK2	SDK2	2.68181	0.460808	Astrocyte_Telen_SLC1A2	Neuron_Inh_Str_Nacc_PBX3	4.29118	0
NCAM1	NCAM1	6.33897	0.962	ROBO1	ROBO1	2.24309	0.380488	Neuron_Inh_Ctx_CGE_VIP_ADARB2	Astrocyte_Dien_Mature_ATP1A2	4.29103	1
CNTN2	CNTN2	2.18113	0.496667	NRCAM	NRCAM	6.40088	0.968	Neuron_Excit_Ctx_L5ET_TAFA1	Neuron_Excit_Ctx_L23IT_TAFA1	4.29101	0
CNTN4	CNTN4	6.42299	0.951	APLP1	APLP1	2.15896	0.467	Neuron_Inh_Ctx_MGE_PVALB_ERBB4	Neuron_Excit_Ctx_L6CT-6b_HS3ST4	4.29097	0
APP	APP	5.7461	0.928	LRP1	LRP1	2.83577	0.592	Neuron_Inh_Ctx_MGE_SST_NXPH1	Neuron_Excit_Ctx_L23IT_TAFA1	4.29094	0
CALM1	CALM1	2.28351	0.405	CACNA1C	CACNA1C	6.29787	0.96	Neuron_Inh_Ctx_CGE_VIP_ADARB2	Neuron_Excit_Ctx_L23IT_TAFA1	4.29069	0
CALM1	CALM1	3.33448	0.625	PTPRA	PTPRA	5.24639	0.903333	Neuron_Excit_Ctx_L6IT_LRP1B	Neuron_Excit_Ctx_L5ET_TAFA1	4.29043	0.017
APP	APP	5.97141	0.935	LRP6	LRP6	2.60939	0.468	Neuron_Inh_Ctx_CGE_VIP_ADARB2	Astrocyte_Telen_SLC1A2	4.2904	0
CALM1	CALM1	2.99081	0.563333	PTPRA	PTPRA	5.58977	0.878049	Neuron_Excit_Ctx_L5ET_TAFA1	Neuron_Excit_Ctx_L23IT_Immature_MEF2C	4.29029	0.146
CALM1	CALM1	3.15376	0.577	GRM3	GRM3	5.42672	0.89	Neuron_Excit_Ctx_L23IT_TAFA1	Neuron_Excit_Ctx_L6CT-6b_HS3ST4	4.29024	0
EFNB2	EFNB2	1.69975	0.396667	GRM5	GRM5	6.88056	0.978	Neuron_Excit_Ctx_L5ET_TAFA1	Neuron_Excit_Ctx_L23IT_TAFA1	4.29016	0
CNTN4	CNTN4	6.42299	0.951	APLP1	APLP1	2.15691	0.465	Neuron_Inh_Ctx_MGE_PVALB_ERBB4	Neuron_Excit_Ctx_L23IT_TAFA1	4.28995	0
APP	APP	6.08272	0.973	LRP1	LRP1	2.49715	0.479	Neuron_Excit_Ctx_L45IT_RORB-POU6F2	Neuron_Inh_Ctx_CGE_VIP_ADARB2	4.28993	0
RTN4	RTN4	4.78149	0.875	LINGO1	LINGO1	3.79833	0.751786	Neuron_Excit_Ctx_L23IT_TAFA1	Neuron_Excit_Ctx_L6IT-Car3_NTNG2	4.28991	0
OLFM2	OLFM2	1.78721	0.384	ROBO2	ROBO2	6.79243	0.892683	Neuron_Excit_Ctx_L6IT_LRP1B	Astrocyte_Dien_Mature_ATP1A2	4.28982	0.189
CALM1	CALM1	3.69328	0.673	INSR	INSR	4.88617	0.853	Neuron_Excit_Ctx_L6CT-6b_HS3ST4	Neuron_Inh_Ctx_MGE_SST_NXPH1	4.28972	0
NCAM1	NCAM1	5.73564	0.931	PTPRZ1	PTPRZ1	2.84362	0.563	Neuron_Inh_Ctx_CGE_LAMP5_ADARB2-GRIN2A	Neuron_Excit_Ctx_L45IT_RORB-POU6F2	4.28963	0.004
NCAM1	NCAM1	5.91343	0.95	PTPRZ1	PTPRZ1	2.6657	0.501	Neuron_Excit_Ctx_L5IT_KHDRBS3	Neuron_Inh_Ctx_MGE_SST_NXPH1	4.28956	0.001
EFNA5	EFNA5	6.32574	0.9625	EPHA6	EPHA6	2.25303	0.368	Neuron_Excit_Ctx_L6IT-Car3_NTNG2	Neuron_Inh_Ctx_CGE_VIP_ADARB2	4.28939	0.036
SLIT2	SLIT2	6.11159	0.932222	DCC	DCC	2.46708	0.391	Neuron_Excit_Ctx_L5ET_TAFA1	Astrocyte_Telen_SLC1A2	4.28934	0
NECTIN3	NECTIN3	3.47339	0.601626	CADM1	CADM1	5.10519	0.864	Neuron_Excit_Ctx_L23IT_Immature_MEF2C	Neuron_Excit_Ctx_L5IT_KHDRBS3	4.28929	0
APP	APP	5.7461	0.928	LRP1	LRP1	2.8323	0.612222	Neuron_Inh_Ctx_MGE_SST_NXPH1	Neuron_Excit_Ctx_L5ET_TAFA1	4.2892	0.001
CNTN1	CNTN1	6.54472	0.961995	PTPRZ1	PTPRZ1	2.03337	0.406	Neuron_Inh_Str_Nacc_PBX3	Neuron_Inh_Ctx_MGE_PVALB_ERBB4	4.28905	1
CNTN2	CNTN2	2.18113	0.496667	NRCAM	NRCAM	6.39691	0.949	Neuron_Excit_Ctx_L5ET_TAFA1	Astrocyte_Telen_SLC1A2	4.28902	0
FSTL5	FSTL5	3.91738	0.703	CNTN5	CNTN5	4.66057	0.746	Neuron_Excit_Ctx_L6IT_LRP1B	Neuron_Inh_Ctx_MGE_PVALB_ERBB4	4.28898	0.562
CNTN4	CNTN4	6.43885	0.964286	APLP1	APLP1	2.13886	0.398374	Neuron_Excit_Ctx_L6IT-Car3_NTNG2	Neuron_Excit_Ctx_L23IT_Immature_MEF2C	4.28886	0
ADAM10	ADAM10	3.964	0.766	TSPAN5	TSPAN5	4.61349	0.804	Neuron_Excit_Ctx_L5IT_KHDRBS3	Neuron_Inh_Ctx_MGE_PVALB_ERBB4	4.28875	0
APP	APP	6.21364	0.975	LRP6	LRP6	2.3637	0.459603	Neuron_Excit_Ctx_L5IT_KHDRBS3	Neuron_Inh_Ctx_MGE_PVALB_CNTNAP4	4.28867	0
NLGN2	NLGN2	1.49713	0.356667	NRXN1	NRXN1	7.07987	0.963183	Neuron_Excit_Ctx_L5ET_TAFA1	Neuron_Inh_Str_Nacc_PBX3	4.2885	0.997
NRXN1	NRXN1	7.07987	0.963183	NLGN2	NLGN2	1.49713	0.356667	Neuron_Inh_Str_Nacc_PBX3	Neuron_Excit_Ctx_L5ET_TAFA1	4.2885	0.997
SLITRK1	SLITRK1	2.28811	0.486	PTPRD	PTPRD	6.28864	0.93	Neuron_Excit_Ctx_L6CT-6b_HS3ST4	Neuron_Inh_Ctx_MGE_SST_NXPH1	4.28838	0.966
NCAM1	NCAM1	5.95122	0.936	FGFR1	FGFR1	2.62528	0.531	Neuron_Excit_Ctx_L6CT-6b_HS3ST4	Neuron_Inh_Ctx_MGE_PVALB_ERBB4	4.28825	0
RTN4	RTN4	4.43134	0.826	RTN4RL1	RTN4RL1	4.14483	0.78	Neuron_Excit_Ctx_L6CT-6b_HS3ST4	Neuron_Excit_Ctx_L23IT_TAFA1	4.28808	0
EFNA5	EFNA5	4.97133	0.848	EPHA7	EPHA7	3.60482	0.636	Neuron_Excit_Ctx_L5NP_HS3ST4	Neuron_Inh_Ctx_MGE_SST_NXPH1	4.28808	0
GDF1	GDF1	3.666	0.604878	BMPR2	BMPR2	4.90992	0.877	Astrocyte_Dien_Mature_ATP1A2	Neuron_Excit_Ctx_L6CT-6b_HS3ST4	4.28796	0
EFNB2	EFNB2	1.55485	0.339	GRM5	GRM5	7.02105	0.947743	Neuron_Excit_Ctx_L6IT_LRP1B	Neuron_Inh_Str_Nacc_PBX3	4.28795	0
CALM1	CALM1	2.71782	0.497	KCNQ3	KCNQ3	5.858	0.934	Neuron_Inh_Ctx_MGE_SST_NXPH1	Neuron_Excit_Ctx_L6IT_LRP1B	4.28791	0.011
CALM1	CALM1	3.51837	0.64	PDE1A	PDE1A	5.05701	0.827	Neuron_Excit_Ctx_L5IT_KHDRBS3	Neuron_Excit_Ctx_L45IT_RORB-POU6F2	4.28769	0
CALM1	CALM1	3.56258	0.673214	PTPRA	PTPRA	5.01275	0.863576	Neuron_Excit_Ctx_L6IT-Car3_NTNG2	Neuron_Inh_Ctx_MGE_PVALB_CNTNAP4	4.28767	0.053
CALM1	CALM1	3.51837	0.64	RYR2	RYR2	5.05665	0.854	Neuron_Excit_Ctx_L5IT_KHDRBS3	Neuron_Inh_Ctx_MGE_PVALB_ERBB4	4.28751	1
CALM1	CALM1	2.13641	0.402	KCNQ5	KCNQ5	6.43757	0.832542	Neuron_Inh_Ctx_MGE_PVALB_ERBB4	Neuron_Inh_Str_Nacc_PBX3	4.28699	1
ADAM10	ADAM10	3.0619	0.560976	NRCAM	NRCAM	5.51166	0.905	Neuron_Excit_Ctx_L23IT_Immature_MEF2C	Neuron_Inh_Ctx_MGE_SST_NXPH1	4.28678	1
ADAM10	ADAM10	4.09075	0.794643	EPHA3	EPHA3	4.48227	0.760265	Neuron_Excit_Ctx_L6IT-Car3_NTNG2	Neuron_Inh_Ctx_MGE_PVALB_CNTNAP4	4.28651	0
APP	APP	5.83741	0.942	LRP1	LRP1	2.73502	0.524503	Neuron_Excit_Ctx_L6CT-6b_HS3ST4	Neuron_Inh_Ctx_MGE_PVALB_CNTNAP4	4.28622	0
NCAM1	NCAM1	5.51233	0.89404	ROBO1	ROBO1	3.05984	0.473	Neuron_Inh_Ctx_MGE_PVALB_CNTNAP4	Neuron_Excit_Ctx_L6IT_LRP1B	4.28608	1
NRG1	NRG1	6.06694	0.92	NETO2	NETO2	2.50502	0.477	Neuron_Excit_Ctx_L23IT_TAFA1	Neuron_Inh_Ctx_CGE_LAMP5_ADARB2-GRIN2A	4.28598	0
CALM1	CALM1	2.99081	0.563333	PDE1A	PDE1A	5.581	0.875	Neuron_Excit_Ctx_L5ET_TAFA1	Neuron_Excit_Ctx_L6IT_LRP1B	4.2859	0
CALM1	CALM1	3.69328	0.673	PDE1C	PDE1C	4.87826	0.777	Neuron_Excit_Ctx_L6CT-6b_HS3ST4	Neuron_Inh_Ctx_MGE_SST_NXPH1	4.28577	0
ADAM10	ADAM10	3.45352	0.685	TSPAN5	TSPAN5	5.11767	0.864	Neuron_Excit_Ctx_L45IT_RORB-POU6F2	Neuron_Inh_Ctx_CGE_LAMP5_ADARB2-GRIN2A	4.2856	0
CNTN6	CNTN6	2.61737	0.47	PTPRG	PTPRG	5.95334	0.921	Neuron_Inh_Ctx_CGE_VIP_ADARB2	Neuron_Inh_Ctx_CGE_VIP_ADARB2	4.28536	0
BCAN	BCAN	3.3156	0.556098	NRCAM	NRCAM	5.25498	0.868	Astrocyte_Dien_Mature_ATP1A2	Neuron_Inh_Ctx_CGE_VIP_ADARB2	4.28529	0
NRG1	NRG1	6.55262	0.932	LGR4	LGR4	2.01742	0.387	Neuron_Excit_Ctx_L5NP_HS3ST4	Neuron_Inh_Ctx_CGE_VIP_ADARB2	4.28502	0
IGF1	IGF1	4.91183	0.814	INSR	INSR	3.65793	0.604878	Neuron_Inh_Ctx_CGE_VIP_ADARB2	Astrocyte_Dien_Mature_ATP1A2	4.28488	0
IL1RAPL1	IL1RAPL1	6.64724	0.886179	PTPRS	PTPRS	1.92245	0.341463	Neuron_Excit_Ctx_L23IT_Immature_MEF2C	Astrocyte_Dien_Mature_ATP1A2	4.28484	1
SORBS1	SORBS1	6.16793	0.954	ITGB5	ITGB5	2.4012	0.436	Neuron_Excit_Ctx_L6CT-6b_HS3ST4	Astrocyte_Telen_SLC1A2	4.28456	0
APP	APP	5.90834	0.951	LRP1	LRP1	2.66071	0.52	Neuron_Excit_Ctx_L6IT_LRP1B	Neuron_Inh_Ctx_MGE_SST_NXPH1	4.28453	0
NRG1	NRG1	3.50826	0.538	EGFR	EGFR	5.06057	0.809	Neuron_Inh_Ctx_CGE_VIP_ADARB2	Astrocyte_Telen_SLC1A2	4.28442	0
APP	APP	6.38005	0.975	DCC	DCC	2.1875	0.386	Neuron_Excit_Ctx_L6IT-Car3_NTNG2	Neuron_Inh_Ctx_MGE_PVALB_ERBB4	4.28378	1
APP	APP	5.85321	0.935099	LRP1	LRP1	2.71432	0.531	Neuron_Inh_Ctx_MGE_PVALB_CNTNAP4	Neuron_Inh_Ctx_CGE_LAMP5_ADARB2-GRIN2A	4.28376	0
EFNA5	EFNA5	5.98439	0.924	EPHB1	EPHB1	2.58289	0.506	Neuron_Excit_Ctx_L6CT-6b_HS3ST4	Neuron_Inh_Ctx_MGE_PVALB_ERBB4	4.28364	0
EFNA5	EFNA5	5.23697	0.886	EPHA3	EPHA3	3.3299	0.604	Neuron_Excit_Ctx_L5IT_KHDRBS3	Neuron_Excit_Ctx_L23IT_TAFA1	4.28343	0
APP	APP	5.90604	0.963	LRP1	LRP1	2.66071	0.52	Neuron_Excit_Ctx_L23IT_TAFA1	Neuron_Inh_Ctx_MGE_SST_NXPH1	4.28337	0
SORBS1	SORBS1	6.16533	0.971	ITGB5	ITGB5	2.4012	0.436	Neuron_Excit_Ctx_L23IT_TAFA1	Astrocyte_Telen_SLC1A2	4.28326	0
CNTN6	CNTN6	2.63975	0.531111	PTPRG	PTPRG	5.92667	0.934	Neuron_Excit_Ctx_L5ET_TAFA1	Neuron_Excit_Ctx_L5NP_HS3ST4	4.28321	0
CALM1	CALM1	3.15376	0.577	GRM3	GRM3	5.41209	0.916	Neuron_Excit_Ctx_L23IT_TAFA1	Neuron_Excit_Ctx_L5IT_KHDRBS3	4.28293	0
APP	APP	5.61968	0.869919	LRP1	LRP1	2.94613	0.615	Neuron_Excit_Ctx_L23IT_Immature_MEF2C	Neuron_Excit_Ctx_L5IT_KHDRBS3	4.28291	0.025
CNTN1	CNTN1	6.67186	0.981	NOTCH1	NOTCH1	1.89383	0.341463	Neuron_Inh_Ctx_CGE_VIP_ADARB2	Astrocyte_Dien_Mature_ATP1A2	4.28285	0
CALM1	CALM1	3.15376	0.577	CACNA1C	CACNA1C	5.41106	0.901111	Neuron_Excit_Ctx_L23IT_TAFA1	Neuron_Excit_Ctx_L5ET_TAFA1	4.28241	0
FSTL5	FSTL5	4.16083	0.677	CHL1	CHL1	4.40341	0.782	Neuron_Inh_Ctx_MGE_SST_NXPH1	Neuron_Inh_Ctx_MGE_PVALB_ERBB4	4.28212	0
NCAM1	NCAM1	6.29311	0.940618	PTPRZ1	PTPRZ1	2.26986	0.430464	Neuron_Inh_Str_Nacc_PBX3	Neuron_Inh_Ctx_MGE_PVALB_CNTNAP4	4.28149	0.006
EFNA5	EFNA5	3.43176	0.619	EPHA7	EPHA7	5.13112	0.871	Neuron_Inh_Ctx_MGE_PVALB_ERBB4	Neuron_Excit_Ctx_L5NP_HS3ST4	4.28144	0
RIMS1	RIMS1	5.67009	0.913907	SLC17A7	SLC17A7	2.89268	0.583	Neuron_Inh_Ctx_MGE_PVALB_CNTNAP4	Neuron_Excit_Ctx_L5NP_HS3ST4	4.28139	0
EFNA5	EFNA5	6.32574	0.9625	EPHA10	EPHA10	2.23682	0.478	Neuron_Excit_Ctx_L6IT-Car3_NTNG2	Neuron_Excit_Ctx_L6IT_LRP1B	4.28128	0
CNTN4	CNTN4	6.42299	0.951	APLP1	APLP1	2.13886	0.398374	Neuron_Inh_Ctx_MGE_PVALB_ERBB4	Neuron_Excit_Ctx_L23IT_Immature_MEF2C	4.28093	0
CALM1	CALM1	2.71782	0.497	RYR2	RYR2	5.84398	0.848	Neuron_Inh_Ctx_MGE_SST_NXPH1	Astrocyte_Telen_SLC1A2	4.2809	1
RTN4	RTN4	4.41697	0.831	RTN4RL1	RTN4RL1	4.14483	0.78	Neuron_Excit_Ctx_L6IT_LRP1B	Neuron_Excit_Ctx_L23IT_TAFA1	4.2809	0
CALM1	CALM1	3.67462	0.622517	INSR	INSR	4.88617	0.853	Neuron_Inh_Ctx_MGE_PVALB_CNTNAP4	Neuron_Inh_Ctx_MGE_SST_NXPH1	4.28039	0
EFNB2	EFNB2	1.69975	0.396667	GRM5	GRM5	6.86101	0.965	Neuron_Excit_Ctx_L5ET_TAFA1	Neuron_Inh_Ctx_MGE_PVALB_ERBB4	4.28038	0
SLIT2	SLIT2	3.64397	0.626016	ROBO1	ROBO1	4.91675	0.784	Neuron_Excit_Ctx_L23IT_Immature_MEF2C	Astrocyte_Telen_SLC1A2	4.28036	0
SLIT3	SLIT3	5.53389	0.891	ROBO2	ROBO2	3.02682	0.514	Neuron_Excit_Ctx_L6CT-6b_HS3ST4	Neuron_Excit_Ctx_L5NP_HS3ST4	4.28035	0.508
NRG1	NRG1	6.29752	0.927	ADGRL1	ADGRL1	2.26308	0.487	Neuron_Excit_Ctx_L45IT_RORB-POU6F2	Neuron_Excit_Ctx_L23IT_TAFA1	4.2803	0
APP	APP	5.61968	0.869919	LRP6	LRP6	2.94064	0.507317	Neuron_Excit_Ctx_L23IT_Immature_MEF2C	Astrocyte_Dien_Mature_ATP1A2	4.28016	0.069
NTRK3	NTRK3	3.42523	0.595	PTPRS	PTPRS	5.13423	0.901	Astrocyte_Telen_SLC1A2	Neuron_Excit_Ctx_L5IT_KHDRBS3	4.27973	1
ADAM10	ADAM10	3.37953	0.656	TSPAN5	TSPAN5	5.17969	0.882	Neuron_Excit_Ctx_L5NP_HS3ST4	Neuron_Excit_Ctx_L6CT-6b_HS3ST4	4.27961	0
EFNA5	EFNA5	5.98439	0.924	EPHA3	EPHA3	2.57462	0.401	Neuron_Excit_Ctx_L6CT-6b_HS3ST4	Neuron_Excit_Ctx_L6CT-6b_HS3ST4	4.27951	0
CNTN1	CNTN1	6.66493	0.979	NOTCH1	NOTCH1	1.89383	0.341463	Neuron_Excit_Ctx_L5NP_HS3ST4	Astrocyte_Dien_Mature_ATP1A2	4.27938	0
ADAM10	ADAM10	3.45352	0.685	CADM1	CADM1	5.10519	0.864	Neuron_Excit_Ctx_L45IT_RORB-POU6F2	Neuron_Excit_Ctx_L5IT_KHDRBS3	4.27936	0
ALCAM	ALCAM	4.82971	0.848	CHL1	CHL1	3.72838	0.634146	Neuron_Excit_Ctx_L5NP_HS3ST4	Neuron_Excit_Ctx_L23IT_Immature_MEF2C	4.27904	0
APP	APP	6.21364	0.975	LRP1	LRP1	2.34429	0.439024	Neuron_Excit_Ctx_L5IT_KHDRBS3	Neuron_Excit_Ctx_L23IT_Immature_MEF2C	4.27896	0.065
ADAM10	ADAM10	3.1885	0.603	CADM1	CADM1	5.36884	0.911	Neuron_Inh_Ctx_CGE_LAMP5_ADARB2-GRIN2A	Neuron_Excit_Ctx_L23IT_TAFA1	4.27867	0
ADAM10	ADAM10	3.45352	0.685	NRCAM	NRCAM	5.10366	0.799287	Neuron_Excit_Ctx_L45IT_RORB-POU6F2	Neuron_Inh_Str_Nacc_PBX3	4.27859	1
APP	APP	6.38005	0.975	LRP6	LRP6	2.17634	0.428	Neuron_Excit_Ctx_L6IT-Car3_NTNG2	Neuron_Inh_Ctx_CGE_VIP_ADARB2	4.2782	0
RIMS1	RIMS1	5.66356	0.853659	SLC17A7	SLC17A7	2.89268	0.583	Neuron_Excit_Ctx_L23IT_Immature_MEF2C	Neuron_Excit_Ctx_L5NP_HS3ST4	4.27812	0
ADAM10	ADAM10	3.89545	0.643705	TSPAN5	TSPAN5	4.66054	0.819	Neuron_Inh_Str_Nacc_PBX3	Neuron_Excit_Ctx_L5NP_HS3ST4	4.278	0.001
APP	APP	5.85321	0.935099	LRP1	LRP1	2.70224	0.575	Neuron_Inh_Ctx_MGE_PVALB_CNTNAP4	Neuron_Excit_Ctx_L6IT-Car3_NTNG2	4.27773	0.001
EFNA5	EFNA5	4.97133	0.848	EPHA6	EPHA6	3.58411	0.589	Neuron_Excit_Ctx_L5NP_HS3ST4	Neuron_Excit_Ctx_L45IT_RORB-POU6F2	4.27772	0.027
BCAN	BCAN	3.3156	0.556098	NRCAM	NRCAM	5.23964	0.880795	Astrocyte_Dien_Mature_ATP1A2	Neuron_Inh_Ctx_MGE_PVALB_CNTNAP4	4.27762	0
SLIT1	SLIT1	1.7628	0.335099	ROBO2	ROBO2	6.79243	0.892683	Neuron_Inh_Ctx_MGE_PVALB_CNTNAP4	Astrocyte_Dien_Mature_ATP1A2	4.27761	0.622
APP	APP	6.38005	0.975	NOTCH2	NOTCH2	2.17491	0.484444	Neuron_Excit_Ctx_L6IT-Car3_NTNG2	Neuron_Excit_Ctx_L5ET_TAFA1	4.27748	0
NRG1	NRG1	6.55262	0.932	ADGRL1	ADGRL1	2.00115	0.401	Neuron_Excit_Ctx_L5NP_HS3ST4	Neuron_Inh_Ctx_MGE_SST_NXPH1	4.27689	0
CNTN4	CNTN4	6.43885	0.964286	APLP1	APLP1	2.11444	0.451	Neuron_Excit_Ctx_L6IT-Car3_NTNG2	Neuron_Excit_Ctx_L5IT_KHDRBS3	4.27665	0
NCAM1	NCAM1	6.33897	0.962	ROBO1	ROBO1	2.21424	0.425	Neuron_Inh_Ctx_CGE_VIP_ADARB2	Neuron_Excit_Ctx_L6IT-Car3_NTNG2	4.2766	1
FSTL5	FSTL5	2.02393	0.341463	CNTN5	CNTN5	6.52919	0.966	Neuron_Excit_Ctx_L23IT_Immature_MEF2C	Neuron_Excit_Ctx_L5IT_KHDRBS3	4.27656	0.558
FSTL5	FSTL5	3.91738	0.703	CHL1	CHL1	4.63572	0.736585	Neuron_Excit_Ctx_L6IT_LRP1B	Astrocyte_Dien_Mature_ATP1A2	4.27655	0
CALM1	CALM1	3.67462	0.622517	PDE1C	PDE1C	4.87826	0.777	Neuron_Inh_Ctx_MGE_PVALB_CNTNAP4	Neuron_Inh_Ctx_MGE_SST_NXPH1	4.27644	0
APP	APP	5.61968	0.869919	LRP1	LRP1	2.93293	0.613	Neuron_Excit_Ctx_L23IT_Immature_MEF2C	Neuron_Excit_Ctx_L6CT-6b_HS3ST4	4.2763	0.029
CALM1	CALM1	1.87419	0.353	KCNQ3	KCNQ3	6.67787	0.973	Neuron_Inh_Ctx_CGE_LAMP5_ADARB2-GRIN2A	Neuron_Inh_Ctx_MGE_SST_NXPH1	4.27603	0.015
SLIT3	SLIT3	2.9593	0.561	ROBO2	ROBO2	5.59272	0.915	Neuron_Excit_Ctx_L5NP_HS3ST4	Neuron_Excit_Ctx_L6IT_LRP1B	4.27601	0.496
APP	APP	5.83741	0.942	LRP1	LRP1	2.71432	0.531	Neuron_Excit_Ctx_L6CT-6b_HS3ST4	Neuron_Inh_Ctx_CGE_LAMP5_ADARB2-GRIN2A	4.27586	0
IGF1	IGF1	2.63308	0.517	INSR	INSR	5.91863	0.946429	Neuron_Inh_Ctx_MGE_PVALB_ERBB4	Neuron_Excit_Ctx_L6IT-Car3_NTNG2	4.27585	0
ADAM10	ADAM10	3.37166	0.679	TSPAN5	TSPAN5	5.17969	0.882	Neuron_Excit_Ctx_L23IT_TAFA1	Neuron_Excit_Ctx_L6CT-6b_HS3ST4	4.27568	0
SLITRK1	SLITRK1	2.26268	0.483	PTPRD	PTPRD	6.28864	0.93	Neuron_Excit_Ctx_L23IT_TAFA1	Neuron_Inh_Ctx_MGE_SST_NXPH1	4.27566	0.989
LGI4	LGI4	2.64233	0.469	ADAM22	ADAM22	5.90855	0.935099	Astrocyte_Telen_SLC1A2	Neuron_Inh_Ctx_MGE_PVALB_CNTNAP4	4.27544	0
CALM1	CALM1	2.99081	0.563333	PTPRA	PTPRA	5.55947	0.916	Neuron_Excit_Ctx_L5ET_TAFA1	Neuron_Excit_Ctx_L6CT-6b_HS3ST4	4.27514	0.042
NRG1	NRG1	6.06694	0.92	EGFR	EGFR	2.48333	0.434146	Neuron_Excit_Ctx_L23IT_TAFA1	Astrocyte_Dien_Mature_ATP1A2	4.27514	0
NRG1	NRG1	6.74187	0.953	LGR4	LGR4	1.80828	0.386	Neuron_Excit_Ctx_L6IT_LRP1B	Neuron_Excit_Ctx_L5IT_KHDRBS3	4.27507	0
APP	APP	6.08272	0.973	DCC	DCC	2.46708	0.391	Neuron_Excit_Ctx_L45IT_RORB-POU6F2	Astrocyte_Telen_SLC1A2	4.2749	1
SLIT2	SLIT2	2.57832	0.431	APP	APP	5.97141	0.935	Neuron_Inh_Ctx_CGE_VIP_ADARB2	Neuron_Inh_Ctx_CGE_VIP_ADARB2	4.27486	0
RTN4	RTN4	4.43134	0.826	RTN4RL1	RTN4RL1	4.11826	0.779	Neuron_Excit_Ctx_L6CT-6b_HS3ST4	Neuron_Excit_Ctx_L45IT_RORB-POU6F2	4.2748	0
CNTN1	CNTN1	6.65575	0.982	NOTCH1	NOTCH1	1.89383	0.341463	Neuron_Excit_Ctx_L5IT_KHDRBS3	Astrocyte_Dien_Mature_ATP1A2	4.27479	0
APP	APP	6.1236	0.954	DCC	DCC	2.42592	0.433929	Neuron_Inh_Ctx_MGE_PVALB_ERBB4	Neuron_Excit_Ctx_L6IT-Car3_NTNG2	4.27476	1
CNTN6	CNTN6	2.78152	0.522	PTPRG	PTPRG	5.7672	0.927	Neuron_Excit_Ctx_L5NP_HS3ST4	Neuron_Excit_Ctx_L23IT_TAFA1	4.27436	0
CALM1	CALM1	3.56258	0.673214	CACNA1C	CACNA1C	4.98569	0.764228	Neuron_Excit_Ctx_L6IT-Car3_NTNG2	Neuron_Excit_Ctx_L23IT_Immature_MEF2C	4.27414	0.039
AFDN	AFDN	4.94343	0.894643	EPHA7	EPHA7	3.60482	0.636	Neuron_Excit_Ctx_L6IT-Car3_NTNG2	Neuron_Inh_Ctx_MGE_SST_NXPH1	4.27413	0
APP	APP	5.7461	0.928	LRP1	LRP1	2.80185	0.589	Neuron_Inh_Ctx_MGE_SST_NXPH1	Neuron_Excit_Ctx_L6IT_LRP1B	4.27397	0
ADAM10	ADAM10	3.964	0.766	TSPAN5	TSPAN5	4.58386	0.791	Neuron_Excit_Ctx_L5IT_KHDRBS3	Neuron_Inh_Ctx_MGE_SST_NXPH1	4.27393	0
CNTN6	CNTN6	2.29653	0.406504	PTPRG	PTPRG	6.25131	0.945	Neuron_Excit_Ctx_L23IT_Immature_MEF2C	Neuron_Inh_Ctx_MGE_PVALB_ERBB4	4.27392	0
EFNA5	EFNA5	6.13903	0.974	EPHA4	EPHA4	2.40847	0.512222	Neuron_Excit_Ctx_L45IT_RORB-POU6F2	Neuron_Excit_Ctx_L5ET_TAFA1	4.27375	0
ADAM10	ADAM10	3.964	0.766	TSPAN5	TSPAN5	4.58348	0.790728	Neuron_Excit_Ctx_L5IT_KHDRBS3	Neuron_Inh_Ctx_MGE_PVALB_CNTNAP4	4.27374	0
EFNA5	EFNA5	6.18387	0.933	EPHA10	EPHA10	2.36324	0.501786	Neuron_Excit_Ctx_L6IT_LRP1B	Neuron_Excit_Ctx_L6IT-Car3_NTNG2	4.27356	0
CALM1	CALM1	3.97396	0.693	RYR2	RYR2	4.57299	0.765	Neuron_Excit_Ctx_L5NP_HS3ST4	Neuron_Inh_Ctx_CGE_VIP_ADARB2	4.27348	0.999
NCAM1	NCAM1	5.88096	0.949	PTPRZ1	PTPRZ1	2.6657	0.501	Neuron_Excit_Ctx_L5NP_HS3ST4	Neuron_Inh_Ctx_MGE_SST_NXPH1	4.27333	0.007
NRXN2	NRXN2	2.22223	0.446	NLGN1	NLGN1	6.32439	0.887173	Neuron_Inh_Ctx_CGE_LAMP5_ADARB2-GRIN2A	Neuron_Inh_Str_Nacc_PBX3	4.27331	1
NLGN1	NLGN1	6.32439	0.887173	NRXN2	NRXN2	2.22223	0.446	Neuron_Inh_Str_Nacc_PBX3	Neuron_Inh_Ctx_CGE_LAMP5_ADARB2-GRIN2A	4.27331	1
SLIT3	SLIT3	4.41142	0.731	ROBO2	ROBO2	4.13456	0.739	Neuron_Excit_Ctx_L5IT_KHDRBS3	Neuron_Excit_Ctx_L6CT-6b_HS3ST4	4.27299	0.545
CALM1	CALM1	3.53323	0.556098	PTPRA	PTPRA	5.01275	0.863576	Astrocyte_Dien_Mature_ATP1A2	Neuron_Inh_Ctx_MGE_PVALB_CNTNAP4	4.27299	0.18
NRG1	NRG1	6.73717	0.955556	LGR4	LGR4	1.80828	0.386	Neuron_Excit_Ctx_L5ET_TAFA1	Neuron_Excit_Ctx_L5IT_KHDRBS3	4.27272	0
NCAM1	NCAM1	5.92009	0.951	FGFR1	FGFR1	2.62528	0.531	Neuron_Excit_Ctx_L23IT_TAFA1	Neuron_Inh_Ctx_MGE_PVALB_ERBB4	4.27269	0
RTN4	RTN4	4.78149	0.875	LINGO1	LINGO1	3.76357	0.736	Neuron_Excit_Ctx_L23IT_TAFA1	Neuron_Excit_Ctx_L45IT_RORB-POU6F2	4.27253	0
NECTIN3	NECTIN3	3.47339	0.601626	CADM1	CADM1	5.07124	0.854444	Neuron_Excit_Ctx_L23IT_Immature_MEF2C	Neuron_Excit_Ctx_L5ET_TAFA1	4.27232	0
LRRC4B	LRRC4B	2.2558	0.443	PTPRD	PTPRD	6.28864	0.93	Neuron_Inh_Ctx_MGE_SST_NXPH1	Neuron_Inh_Ctx_MGE_SST_NXPH1	4.27222	1
CNTN6	CNTN6	2.61737	0.47	PTPRG	PTPRG	5.92667	0.934	Neuron_Inh_Ctx_CGE_VIP_ADARB2	Neuron_Excit_Ctx_L5NP_HS3ST4	4.27202	0
IL1RAPL1	IL1RAPL1	6.48875	0.959	PTPRF	PTPRF	2.0551	0.390244	Neuron_Excit_Ctx_L45IT_RORB-POU6F2	Neuron_Excit_Ctx_L23IT_Immature_MEF2C	4.27193	0
VCL	VCL	2.44468	0.509	ALK	ALK	6.09889	0.92053	Neuron_Excit_Ctx_L45IT_RORB-POU6F2	Neuron_Inh_Ctx_MGE_PVALB_CNTNAP4	4.27179	0
GDF1	GDF1	3.666	0.604878	BMPR2	BMPR2	4.87673	0.803	Astrocyte_Dien_Mature_ATP1A2	Astrocyte_Telen_SLC1A2	4.27137	0
SLITRK5	SLITRK5	1.84019	0.372185	PTPRD	PTPRD	6.70229	0.967	Neuron_Inh_Ctx_MGE_PVALB_CNTNAP4	Neuron_Inh_Ctx_MGE_PVALB_ERBB4	4.27124	0.173
CNTN1	CNTN1	6.50789	0.96	PTPRZ1	PTPRZ1	2.03337	0.406	Neuron_Inh_Ctx_MGE_PVALB_ERBB4	Neuron_Inh_Ctx_MGE_PVALB_ERBB4	4.27063	1
CNTN6	CNTN6	2.78152	0.522	PTPRG	PTPRG	5.75964	0.848	Neuron_Excit_Ctx_L5NP_HS3ST4	Neuron_Inh_Ctx_CGE_LAMP5_ADARB2-GRIN2A	4.27058	0
BCAN	BCAN	3.3156	0.556098	EGFR	EGFR	5.22411	0.849	Astrocyte_Dien_Mature_ATP1A2	Neuron_Inh_Ctx_CGE_LAMP5_ADARB2-GRIN2A	4.26986	0
APP	APP	5.83741	0.942	LRP1	LRP1	2.70224	0.575	Neuron_Excit_Ctx_L6CT-6b_HS3ST4	Neuron_Excit_Ctx_L6IT-Car3_NTNG2	4.26983	0
APP	APP	6.04246	0.96	LRP1	LRP1	2.49715	0.479	Neuron_Excit_Ctx_L5NP_HS3ST4	Neuron_Inh_Ctx_CGE_VIP_ADARB2	4.2698	0
NECTIN3	NECTIN3	5.09798	0.882	CADM1	CADM1	3.44159	0.609	Neuron_Excit_Ctx_L45IT_RORB-POU6F2	Neuron_Inh_Ctx_CGE_VIP_ADARB2	4.26979	0
ADAM10	ADAM10	3.37953	0.656	CADM1	CADM1	5.15924	0.891071	Neuron_Excit_Ctx_L5NP_HS3ST4	Neuron_Excit_Ctx_L6IT-Car3_NTNG2	4.26939	0
NCAM1	NCAM1	5.91343	0.95	FGFR1	FGFR1	2.62528	0.531	Neuron_Excit_Ctx_L5IT_KHDRBS3	Neuron_Inh_Ctx_MGE_PVALB_ERBB4	4.26935	0
APP	APP	5.7461	0.928	LRP1	LRP1	2.79256	0.564	Neuron_Inh_Ctx_MGE_SST_NXPH1	Neuron_Inh_Ctx_MGE_PVALB_ERBB4	4.26933	0.001
APOE	APOE	5.92858	0.863415	LRP6	LRP6	2.60939	0.468	Astrocyte_Dien_Mature_ATP1A2	Astrocyte_Telen_SLC1A2	4.26899	0
NRG1	NRG1	6.62393	0.955357	LGR4	LGR4	1.91383	0.41	Neuron_Excit_Ctx_L6IT-Car3_NTNG2	Neuron_Excit_Ctx_L6IT_LRP1B	4.26888	0
SLIT2	SLIT2	6.11159	0.932222	DCC	DCC	2.42592	0.433929	Neuron_Excit_Ctx_L5ET_TAFA1	Neuron_Excit_Ctx_L6IT-Car3_NTNG2	4.26875	0
CNTN4	CNTN4	6.42299	0.951	APLP1	APLP1	2.11444	0.451	Neuron_Inh_Ctx_MGE_PVALB_ERBB4	Neuron_Excit_Ctx_L5IT_KHDRBS3	4.26872	0
SLITRK5	SLITRK5	1.83507	0.43	PTPRD	PTPRD	6.70229	0.967	Neuron_Excit_Ctx_L5ET_TAFA1	Neuron_Inh_Ctx_MGE_PVALB_ERBB4	4.26868	0.159
NTRK3	NTRK3	6.56222	0.977	PTPRF	PTPRF	1.97509	0.42	Neuron_Excit_Ctx_L23IT_TAFA1	Neuron_Excit_Ctx_L45IT_RORB-POU6F2	4.26866	0
SEMA6A	SEMA6A	2.16415	0.412	PLXNA4	PLXNA4	6.37316	0.952318	Neuron_Inh_Ctx_CGE_LAMP5_ADARB2-GRIN2A	Neuron_Inh_Ctx_MGE_PVALB_CNTNAP4	4.26865	0
SLITRK1	SLITRK1	2.24834	0.487	PTPRD	PTPRD	6.28864	0.93	Neuron_Excit_Ctx_L6IT_LRP1B	Neuron_Inh_Ctx_MGE_SST_NXPH1	4.26849	0.997
FSTL5	FSTL5	4.16083	0.677	CHL1	CHL1	4.37595	0.719	Neuron_Inh_Ctx_MGE_SST_NXPH1	Astrocyte_Telen_SLC1A2	4.26839	0
LRIG1	LRIG1	6.05322	0.909	EGFR	EGFR	2.48333	0.434146	Astrocyte_Telen_SLC1A2	Astrocyte_Dien_Mature_ATP1A2	4.26828	0
ADAM10	ADAM10	3.8759	0.749	TSPAN5	TSPAN5	4.66054	0.819	Neuron_Excit_Ctx_L6CT-6b_HS3ST4	Neuron_Excit_Ctx_L5NP_HS3ST4	4.26822	0
ADAM10	ADAM10	3.0619	0.560976	CADM1	CADM1	5.47445	0.853659	Neuron_Excit_Ctx_L23IT_Immature_MEF2C	Neuron_Excit_Ctx_L23IT_Immature_MEF2C	4.26817	0.015
NRG1	NRG1	6.29752	0.927	ADGRL1	ADGRL1	2.23871	0.464	Neuron_Excit_Ctx_L45IT_RORB-POU6F2	Neuron_Excit_Ctx_L5NP_HS3ST4	4.26811	0
NCAM1	NCAM1	6.29311	0.940618	ROBO1	ROBO1	2.24309	0.380488	Neuron_Inh_Str_Nacc_PBX3	Astrocyte_Dien_Mature_ATP1A2	4.2681	1
APP	APP	6.21364	0.975	TNFRSF21	TNFRSF21	2.32252	0.493	Neuron_Excit_Ctx_L5IT_KHDRBS3	Neuron_Excit_Ctx_L23IT_TAFA1	4.26808	0
NCAM1	NCAM1	6.33897	0.962	FGFR1	FGFR1	2.19708	0.441	Neuron_Inh_Ctx_CGE_VIP_ADARB2	Neuron_Excit_Ctx_L6CT-6b_HS3ST4	4.26802	0
NRG1	NRG1	6.29752	0.927	LGR4	LGR4	2.23839	0.380488	Neuron_Excit_Ctx_L45IT_RORB-POU6F2	Astrocyte_Dien_Mature_ATP1A2	4.26795	0
CNTN2	CNTN2	2.18113	0.496667	CNTN1	CNTN1	6.35471	0.963	Neuron_Excit_Ctx_L5ET_TAFA1	Neuron_Inh_Ctx_CGE_LAMP5_ADARB2-GRIN2A	4.26792	0
RTN4	RTN4	4.41697	0.831	RTN4RL1	RTN4RL1	4.11826	0.779	Neuron_Excit_Ctx_L6IT_LRP1B	Neuron_Excit_Ctx_L45IT_RORB-POU6F2	4.26762	0
AFDN	AFDN	3.40407	0.665	EPHA7	EPHA7	5.13112	0.871	Neuron_Inh_Ctx_MGE_PVALB_ERBB4	Neuron_Excit_Ctx_L5NP_HS3ST4	4.2676	0
CNTN6	CNTN6	2.29653	0.406504	PTPRG	PTPRG	6.23828	0.933	Neuron_Excit_Ctx_L23IT_Immature_MEF2C	Neuron_Inh_Ctx_MGE_SST_NXPH1	4.2674	0
LGI1	LGI1	3.61635	0.6	ADAM23	ADAM23	4.91812	0.868889	Astrocyte_Dien_Mature_ATP1A2	Neuron_Excit_Ctx_L5ET_TAFA1	4.26724	0
EDIL3	EDIL3	4.4556	0.743	ITGAV	ITGAV	4.07888	0.694	Neuron_Inh_Ctx_CGE_VIP_ADARB2	Astrocyte_Telen_SLC1A2	4.26724	0
NCAM1	NCAM1	5.69068	0.935	PTPRZ1	PTPRZ1	2.84362	0.563	Neuron_Excit_Ctx_L6IT_LRP1B	Neuron_Excit_Ctx_L45IT_RORB-POU6F2	4.26715	0.009
EFNA5	EFNA5	5.20395	0.807	EPHA3	EPHA3	3.3299	0.604	Astrocyte_Telen_SLC1A2	Neuron_Excit_Ctx_L23IT_TAFA1	4.26692	0
EFNA5	EFNA5	6.32574	0.9625	EPHB6	EPHB6	2.20802	0.474	Neuron_Excit_Ctx_L6IT-Car3_NTNG2	Neuron_Excit_Ctx_L23IT_TAFA1	4.26688	0
APP	APP	5.61968	0.869919	LRP1	LRP1	2.91396	0.605	Neuron_Excit_Ctx_L23IT_Immature_MEF2C	Neuron_Excit_Ctx_L45IT_RORB-POU6F2	4.26682	0.028
VCL	VCL	2.11083	0.456	ALK	ALK	6.42274	0.945	Neuron_Excit_Ctx_L6IT_LRP1B	Neuron_Inh_Ctx_CGE_LAMP5_ADARB2-GRIN2A	4.26678	0
EFNA5	EFNA5	6.32574	0.9625	EPHB1	EPHB1	2.20772	0.46	Neuron_Excit_Ctx_L6IT-Car3_NTNG2	Neuron_Excit_Ctx_L45IT_RORB-POU6F2	4.26673	0
IL1RAPL1	IL1RAPL1	6.55834	0.96	PTPRF	PTPRF	1.97509	0.42	Neuron_Excit_Ctx_L6IT_LRP1B	Neuron_Excit_Ctx_L45IT_RORB-POU6F2	4.26672	0
CALM1	CALM1	3.69328	0.673	PTPRA	PTPRA	4.83992	0.800475	Neuron_Excit_Ctx_L6CT-6b_HS3ST4	Neuron_Inh_Str_Nacc_PBX3	4.2666	0.053
NRG1	NRG1	6.29752	0.927	ADGRL1	ADGRL1	2.23556	0.468	Neuron_Excit_Ctx_L45IT_RORB-POU6F2	Neuron_Inh_Ctx_MGE_PVALB_ERBB4	4.26654	0
LRRC4B	LRRC4B	1.83071	0.393	PTPRD	PTPRD	6.70229	0.967	Neuron_Excit_Ctx_L45IT_RORB-POU6F2	Neuron_Inh_Ctx_MGE_PVALB_ERBB4	4.2665	1
FSTL5	FSTL5	3.87216	0.658	CNTN5	CNTN5	4.66057	0.746	Neuron_Excit_Ctx_L6CT-6b_HS3ST4	Neuron_Inh_Ctx_MGE_PVALB_ERBB4	4.26637	0.675
LGI1	LGI1	3.61635	0.6	ADAM22	ADAM22	4.91633	0.841	Astrocyte_Dien_Mature_ATP1A2	Neuron_Inh_Ctx_MGE_SST_NXPH1	4.26634	0
NXPH2	NXPH2	2.16975	0.407	NRXN1	NRXN1	6.3626	0.863415	Neuron_Inh_Ctx_MGE_SST_NXPH1	Astrocyte_Dien_Mature_ATP1A2	4.26617	0.999
FSTL5	FSTL5	4.56232	0.709	CNTN5	CNTN5	3.9695	0.664	Neuron_Inh_Ctx_CGE_VIP_ADARB2	Neuron_Excit_Ctx_L6CT-6b_HS3ST4	4.26591	0.691
CALM1	CALM1	2.28351	0.405	PDE1A	PDE1A	6.24779	0.916667	Neuron_Inh_Ctx_CGE_VIP_ADARB2	Neuron_Excit_Ctx_L5ET_TAFA1	4.26565	0
NXPH2	NXPH2	2.16855	0.431	NRXN1	NRXN1	6.3626	0.863415	Neuron_Inh_Ctx_MGE_PVALB_ERBB4	Astrocyte_Dien_Mature_ATP1A2	4.26557	0.998
CALM1	CALM1	3.51837	0.64	PTPRA	PTPRA	5.01275	0.863576	Neuron_Excit_Ctx_L5IT_KHDRBS3	Neuron_Inh_Ctx_MGE_PVALB_CNTNAP4	4.26556	0.061
GAD1	GAD1	4.69695	0.758907	GRM4	GRM4	3.83407	0.73	Neuron_Inh_Str_Nacc_PBX3	Neuron_Excit_Ctx_L5NP_HS3ST4	4.26551	0
RTN4	RTN4	4.38617	0.842857	RTN4RL1	RTN4RL1	4.14483	0.78	Neuron_Excit_Ctx_L6IT-Car3_NTNG2	Neuron_Excit_Ctx_L23IT_TAFA1	4.2655	0
ADAM10	ADAM10	3.37166	0.679	CADM1	CADM1	5.15924	0.891071	Neuron_Excit_Ctx_L23IT_TAFA1	Neuron_Excit_Ctx_L6IT-Car3_NTNG2	4.26545	0
SLIT2	SLIT2	4.45402	0.789	DCC	DCC	4.0768	0.658	Neuron_Excit_Ctx_L23IT_TAFA1	Neuron_Excit_Ctx_L6IT_LRP1B	4.26541	0
FSTL5	FSTL5	4.25227	0.7	CHL1	CHL1	4.27785	0.762	Neuron_Excit_Ctx_L5IT_KHDRBS3	Neuron_Excit_Ctx_L45IT_RORB-POU6F2	4.26506	0
APP	APP	6.16637	0.948	LRP6	LRP6	2.3637	0.459603	Neuron_Inh_Ctx_CGE_LAMP5_ADARB2-GRIN2A	Neuron_Inh_Ctx_MGE_PVALB_CNTNAP4	4.26504	0
CALM1	CALM1	2.28351	0.405	PDE1A	PDE1A	6.24636	0.869919	Neuron_Inh_Ctx_CGE_VIP_ADARB2	Neuron_Excit_Ctx_L23IT_Immature_MEF2C	4.26494	0
CNTN1	CNTN1	6.25988	0.926829	PTPRZ1	PTPRZ1	2.26986	0.430464	Neuron_Excit_Ctx_L23IT_Immature_MEF2C	Neuron_Inh_Ctx_MGE_PVALB_CNTNAP4	4.26487	1
CNTN1	CNTN1	6.35471	0.963	NOTCH2	NOTCH2	2.17491	0.484444	Neuron_Inh_Ctx_CGE_LAMP5_ADARB2-GRIN2A	Neuron_Excit_Ctx_L5ET_TAFA1	4.26481	0
NECTIN3	NECTIN3	5.08716	0.879	CADM1	CADM1	3.44159	0.609	Neuron_Excit_Ctx_L23IT_TAFA1	Neuron_Inh_Ctx_CGE_VIP_ADARB2	4.26438	0
NCAM1	NCAM1	5.95122	0.936	ROBO1	ROBO1	2.57744	0.45	Neuron_Excit_Ctx_L6CT-6b_HS3ST4	Neuron_Excit_Ctx_L6CT-6b_HS3ST4	4.26433	1
NCAM1	NCAM1	6.67314	0.962	FGFR1	FGFR1	1.8548	0.427778	Astrocyte_Telen_SLC1A2	Neuron_Excit_Ctx_L5ET_TAFA1	4.26397	0
SST	SST	4.11985	0.688	GRM7	GRM7	4.40718	0.711258	Neuron_Inh_Ctx_MGE_SST_NXPH1	Neuron_Inh_Ctx_MGE_PVALB_CNTNAP4	4.26352	0
SLIT2	SLIT2	5.77875	0.893	APP	APP	2.74827	0.476247	Neuron_Inh_Ctx_MGE_PVALB_ERBB4	Neuron_Inh_Str_Nacc_PBX3	4.26351	0
APP	APP	5.61968	0.869919	NOTCH2	NOTCH2	2.90655	0.574	Neuron_Excit_Ctx_L23IT_Immature_MEF2C	Neuron_Excit_Ctx_L6CT-6b_HS3ST4	4.26312	0
CNTN1	CNTN1	6.81594	0.966	NOTCH2	NOTCH2	1.71004	0.364	Neuron_Excit_Ctx_L6CT-6b_HS3ST4	Neuron_Excit_Ctx_L5IT_KHDRBS3	4.26299	0
OLFM2	OLFM2	2.29282	0.430894	ROBO2	ROBO2	6.23278	0.9625	Neuron_Excit_Ctx_L23IT_Immature_MEF2C	Neuron_Excit_Ctx_L6IT-Car3_NTNG2	4.2628	0.273
APP	APP	5.97141	0.935	TNFRSF21	TNFRSF21	2.55409	0.535	Neuron_Inh_Ctx_CGE_VIP_ADARB2	Neuron_Excit_Ctx_L6IT_LRP1B	4.26275	0
CALM1	CALM1	1.87419	0.353	GRM5	GRM5	6.65128	0.963333	Neuron_Inh_Ctx_CGE_LAMP5_ADARB2-GRIN2A	Neuron_Excit_Ctx_L5ET_TAFA1	4.26274	0.999
ADAM10	ADAM10	3.45352	0.685	CADM1	CADM1	5.07124	0.854444	Neuron_Excit_Ctx_L45IT_RORB-POU6F2	Neuron_Excit_Ctx_L5ET_TAFA1	4.26238	0
CNTN6	CNTN6	2.75713	0.526	PTPRG	PTPRG	5.7672	0.927	Neuron_Excit_Ctx_L6IT_LRP1B	Neuron_Excit_Ctx_L23IT_TAFA1	4.26217	0
NCAM1	NCAM1	6.33897	0.962	NCAM2	NCAM2	2.18485	0.364608	Neuron_Inh_Ctx_CGE_VIP_ADARB2	Neuron_Inh_Str_Nacc_PBX3	4.26191	1
APP	APP	5.68767	0.924444	LRP1	LRP1	2.83577	0.592	Neuron_Excit_Ctx_L5ET_TAFA1	Neuron_Excit_Ctx_L23IT_TAFA1	4.26172	0
CALM1	CALM1	2.13641	0.402	GRM5	GRM5	6.38691	0.964	Neuron_Inh_Ctx_MGE_PVALB_ERBB4	Neuron_Excit_Ctx_L5IT_KHDRBS3	4.26166	0.999
CNTN6	CNTN6	3.5697	0.657	PTPRG	PTPRG	4.95308	0.86	Neuron_Inh_Ctx_MGE_PVALB_ERBB4	Neuron_Excit_Ctx_L5ET_TAFA1	4.26139	0
CALM1	CALM1	3.94902	0.696	RYR2	RYR2	4.57299	0.765	Neuron_Excit_Ctx_L45IT_RORB-POU6F2	Neuron_Inh_Ctx_CGE_VIP_ADARB2	4.261	1
NRG1	NRG1	5.28731	0.803	NETO2	NETO2	3.23442	0.639	Neuron_Inh_Ctx_CGE_LAMP5_ADARB2-GRIN2A	Neuron_Excit_Ctx_L23IT_TAFA1	4.26086	0
FSTL5	FSTL5	4.16083	0.677	CHL1	CHL1	4.36088	0.765	Neuron_Inh_Ctx_MGE_SST_NXPH1	Neuron_Excit_Ctx_L5IT_KHDRBS3	4.26086	0
EFNB2	EFNB2	1.69975	0.396667	GRM5	GRM5	6.82182	0.967857	Neuron_Excit_Ctx_L5ET_TAFA1	Neuron_Excit_Ctx_L6IT-Car3_NTNG2	4.26079	0
EFNA5	EFNA5	5.98439	0.924	EPHB6	EPHB6	2.53705	0.566667	Neuron_Excit_Ctx_L6CT-6b_HS3ST4	Neuron_Excit_Ctx_L5ET_TAFA1	4.26072	0
SPON1	SPON1	5.40317	0.895	LRP8	LRP8	3.11827	0.59	Neuron_Excit_Ctx_L5NP_HS3ST4	Neuron_Inh_Ctx_MGE_SST_NXPH1	4.26072	0
NCAM1	NCAM1	6.67314	0.962	FGFR2	FGFR2	1.84784	0.345	Astrocyte_Telen_SLC1A2	Neuron_Inh_Ctx_CGE_VIP_ADARB2	4.26049	0
FSTL5	FSTL5	5.90054	0.88	SDK2	SDK2	2.61985	0.539286	Astrocyte_Telen_SLC1A2	Neuron_Excit_Ctx_L6IT-Car3_NTNG2	4.2602	0
CNTN1	CNTN1	6.48697	0.975	PTPRZ1	PTPRZ1	2.03337	0.406	Neuron_Excit_Ctx_L23IT_TAFA1	Neuron_Inh_Ctx_MGE_PVALB_ERBB4	4.26017	1
RTN4	RTN4	4.55363	0.851	RTN4RL1	RTN4RL1	3.96663	0.762	Neuron_Excit_Ctx_L5IT_KHDRBS3	Neuron_Excit_Ctx_L6IT_LRP1B	4.26013	0
NXPH1	NXPH1	6.70521	0.95894	NRXN2	NRXN2	1.8149	0.394643	Neuron_Inh_Ctx_MGE_PVALB_CNTNAP4	Neuron_Excit_Ctx_L6IT-Car3_NTNG2	4.26006	0
CALM1	CALM1	2.99081	0.563333	PTPRA	PTPRA	5.52917	0.925	Neuron_Excit_Ctx_L5ET_TAFA1	Neuron_Inh_Ctx_CGE_LAMP5_ADARB2-GRIN2A	4.25999	0.076
APP	APP	5.68767	0.924444	LRP1	LRP1	2.8323	0.612222	Neuron_Excit_Ctx_L5ET_TAFA1	Neuron_Excit_Ctx_L5ET_TAFA1	4.25999	0
EDIL3	EDIL3	5.06287	0.835762	ITGAV	ITGAV	3.45619	0.585366	Neuron_Inh_Ctx_MGE_PVALB_CNTNAP4	Astrocyte_Dien_Mature_ATP1A2	4.25953	0
CALM1	CALM1	3.53323	0.556098	CACNA1C	CACNA1C	4.98569	0.764228	Astrocyte_Dien_Mature_ATP1A2	Neuron_Excit_Ctx_L23IT_Immature_MEF2C	4.25946	0.072
ADAM10	ADAM10	2.77351	0.497	NRCAM	NRCAM	5.74503	0.869919	Astrocyte_Telen_SLC1A2	Neuron_Excit_Ctx_L23IT_Immature_MEF2C	4.25927	1
SLIT2	SLIT2	3.3194	0.603	ROBO1	ROBO1	5.19893	0.845	Neuron_Excit_Ctx_L45IT_RORB-POU6F2	Neuron_Excit_Ctx_L23IT_TAFA1	4.25917	0
EFNA5	EFNA5	6.32574	0.9625	EPHB2	EPHB2	2.19258	0.497778	Neuron_Excit_Ctx_L6IT-Car3_NTNG2	Neuron_Excit_Ctx_L5ET_TAFA1	4.25916	0
EFNA5	EFNA5	6.18387	0.933	EPHB1	EPHB1	2.33432	0.487	Neuron_Excit_Ctx_L6IT_LRP1B	Neuron_Excit_Ctx_L6IT_LRP1B	4.2591	0
ADAM10	ADAM10	2.56678	0.524	CADM1	CADM1	5.95126	0.868293	Neuron_Inh_Ctx_MGE_PVALB_ERBB4	Astrocyte_Dien_Mature_ATP1A2	4.25902	0.001
APP	APP	5.90834	0.951	LRP6	LRP6	2.60939	0.468	Neuron_Excit_Ctx_L6IT_LRP1B	Astrocyte_Telen_SLC1A2	4.25887	0
NECTIN3	NECTIN3	3.35779	0.651	CADM1	CADM1	5.15924	0.891071	Neuron_Excit_Ctx_L5IT_KHDRBS3	Neuron_Excit_Ctx_L6IT-Car3_NTNG2	4.25851	0
CNTN4	CNTN4	6.57375	0.937	APLP1	APLP1	1.94328	0.454444	Neuron_Inh_Ctx_CGE_VIP_ADARB2	Neuron_Excit_Ctx_L5ET_TAFA1	4.25851	0
APP	APP	5.97141	0.935	LRP6	LRP6	2.54547	0.471545	Neuron_Inh_Ctx_CGE_VIP_ADARB2	Neuron_Excit_Ctx_L23IT_Immature_MEF2C	4.25844	0.07
CNTN6	CNTN6	2.75713	0.526	PTPRG	PTPRG	5.75964	0.848	Neuron_Excit_Ctx_L6IT_LRP1B	Neuron_Inh_Ctx_CGE_LAMP5_ADARB2-GRIN2A	4.25838	0
BMP5	BMP5	2.22781	0.403	PTPRD	PTPRD	6.28864	0.93	Neuron_Excit_Ctx_L6CT-6b_HS3ST4	Neuron_Inh_Ctx_MGE_SST_NXPH1	4.25823	0
APP	APP	5.97141	0.935	LRP6	LRP6	2.54474	0.497	Neuron_Inh_Ctx_CGE_VIP_ADARB2	Neuron_Inh_Ctx_MGE_SST_NXPH1	4.25807	0
APP	APP	5.90604	0.963	LRP6	LRP6	2.60939	0.468	Neuron_Excit_Ctx_L23IT_TAFA1	Astrocyte_Telen_SLC1A2	4.25771	0
LGI1	LGI1	2.96745	0.556291	ADAM22	ADAM22	5.54778	0.943	Neuron_Inh_Ctx_MGE_PVALB_CNTNAP4	Neuron_Excit_Ctx_L5IT_KHDRBS3	4.25762	0
SLIT2	SLIT2	6.11159	0.932222	ROBO2	ROBO2	2.40354	0.386	Neuron_Excit_Ctx_L5ET_TAFA1	Astrocyte_Telen_SLC1A2	4.25756	0.908
ADAM10	ADAM10	3.964	0.766	EPHA3	EPHA3	4.5509	0.735	Neuron_Excit_Ctx_L5IT_KHDRBS3	Neuron_Inh_Ctx_MGE_SST_NXPH1	4.25745	0
RTN4	RTN4	4.78149	0.875	LINGO1	LINGO1	3.73319	0.742	Neuron_Excit_Ctx_L23IT_TAFA1	Neuron_Excit_Ctx_L5IT_KHDRBS3	4.25734	0
CALM1	CALM1	3.67462	0.622517	PTPRA	PTPRA	4.83992	0.800475	Neuron_Inh_Ctx_MGE_PVALB_CNTNAP4	Neuron_Inh_Str_Nacc_PBX3	4.25727	0.1
APP	APP	5.85321	0.935099	LRP1	LRP1	2.66071	0.52	Neuron_Inh_Ctx_MGE_PVALB_CNTNAP4	Neuron_Inh_Ctx_MGE_SST_NXPH1	4.25696	0
FARP2	FARP2	2.61378	0.552	PLXNA4	PLXNA4	5.89986	0.934	Neuron_Excit_Ctx_L6IT_LRP1B	Neuron_Excit_Ctx_L5NP_HS3ST4	4.25682	0
CNTN4	CNTN4	6.34779	0.912	APLP1	APLP1	2.16543	0.479	Neuron_Inh_Ctx_MGE_SST_NXPH1	Neuron_Excit_Ctx_L6IT_LRP1B	4.25661	0
CALM1	CALM1	2.99081	0.563333	KCNQ3	KCNQ3	5.52236	0.904444	Neuron_Excit_Ctx_L5ET_TAFA1	Neuron_Excit_Ctx_L5ET_TAFA1	4.25659	0.051
LGI1	LGI1	2.96745	0.556291	ADAM22	ADAM22	5.5457	0.907	Neuron_Inh_Ctx_MGE_PVALB_CNTNAP4	Neuron_Inh_Ctx_MGE_PVALB_ERBB4	4.25657	0
CALM1	CALM1	2.13641	0.402	GRM7	GRM7	6.37553	0.94	Neuron_Inh_Ctx_MGE_PVALB_ERBB4	Neuron_Inh_Ctx_MGE_SST_NXPH1	4.25597	0
FARP2	FARP2	2.6119	0.544	PLXNA4	PLXNA4	5.89986	0.934	Neuron_Excit_Ctx_L6CT-6b_HS3ST4	Neuron_Excit_Ctx_L5NP_HS3ST4	4.25588	0
RIMS2	RIMS2	6.8461	0.977	ABCA1	ABCA1	1.66539	0.332	Neuron_Inh_Ctx_CGE_VIP_ADARB2	Neuron_Inh_Ctx_CGE_LAMP5_ADARB2-GRIN2A	4.25575	0
IGF1	IGF1	4.55525	0.79	INSR	INSR	3.9559	0.78	Neuron_Inh_Ctx_CGE_LAMP5_ADARB2-GRIN2A	Neuron_Excit_Ctx_L5ET_TAFA1	4.25558	0
APP	APP	6.16637	0.948	LRP1	LRP1	2.34429	0.439024	Neuron_Inh_Ctx_CGE_LAMP5_ADARB2-GRIN2A	Neuron_Excit_Ctx_L23IT_Immature_MEF2C	4.25533	0.088
ADAM10	ADAM10	3.58932	0.728889	CADM1	CADM1	4.92106	0.851	Neuron_Excit_Ctx_L5ET_TAFA1	Neuron_Excit_Ctx_L5NP_HS3ST4	4.25519	0
GDF1	GDF1	3.666	0.604878	BMPR2	BMPR2	4.84407	0.874	Astrocyte_Dien_Mature_ATP1A2	Neuron_Excit_Ctx_L45IT_RORB-POU6F2	4.25504	0
FSTL5	FSTL5	5.30858	0.758907	CHL1	CHL1	3.20136	0.588	Neuron_Inh_Str_Nacc_PBX3	Neuron_Inh_Ctx_CGE_LAMP5_ADARB2-GRIN2A	4.25497	0
EFNA5	EFNA5	5.23697	0.886	EPHA6	EPHA6	3.27267	0.569	Neuron_Excit_Ctx_L5IT_KHDRBS3	Neuron_Excit_Ctx_L5IT_KHDRBS3	4.25482	0.022
APP	APP	6.04246	0.96	DCC	DCC	2.46708	0.391	Neuron_Excit_Ctx_L5NP_HS3ST4	Astrocyte_Telen_SLC1A2	4.25477	1
IL1RAPL1	IL1RAPL1	6.73107	0.978571	PTPRS	PTPRS	1.7782	0.332	Neuron_Excit_Ctx_L6IT-Car3_NTNG2	Astrocyte_Telen_SLC1A2	4.25463	1
ADAM10	ADAM10	3.89545	0.643705	TSPAN5	TSPAN5	4.61349	0.804	Neuron_Inh_Str_Nacc_PBX3	Neuron_Inh_Ctx_MGE_PVALB_ERBB4	4.25447	0
CALM1	CALM1	2.28351	0.405	CACNA1C	CACNA1C	6.22514	0.962	Neuron_Inh_Ctx_CGE_VIP_ADARB2	Neuron_Excit_Ctx_L5IT_KHDRBS3	4.25432	0
APP	APP	6.08272	0.973	DCC	DCC	2.42592	0.433929	Neuron_Excit_Ctx_L45IT_RORB-POU6F2	Neuron_Excit_Ctx_L6IT-Car3_NTNG2	4.25432	1
RTN4	RTN4	4.54154	0.83	RTN4RL1	RTN4RL1	3.96663	0.762	Neuron_Excit_Ctx_L5NP_HS3ST4	Neuron_Excit_Ctx_L6IT_LRP1B	4.25408	0
FSTL5	FSTL5	3.87216	0.658	CHL1	CHL1	4.63572	0.736585	Neuron_Excit_Ctx_L6CT-6b_HS3ST4	Astrocyte_Dien_Mature_ATP1A2	4.25394	0
ADAM10	ADAM10	3.58932	0.728889	NOTCH2	NOTCH2	4.91836	0.806	Neuron_Excit_Ctx_L5ET_TAFA1	Astrocyte_Telen_SLC1A2	4.25384	0
EFNB2	EFNB2	1.69975	0.396667	GRM5	GRM5	6.80778	0.968	Neuron_Excit_Ctx_L5ET_TAFA1	Neuron_Inh_Ctx_MGE_SST_NXPH1	4.25377	0
CALM1	CALM1	3.56258	0.673214	GRM7	GRM7	4.94487	0.754157	Neuron_Excit_Ctx_L6IT-Car3_NTNG2	Neuron_Inh_Str_Nacc_PBX3	4.25373	0
NCAM1	NCAM1	6.29311	0.940618	ROBO1	ROBO1	2.21424	0.425	Neuron_Inh_Str_Nacc_PBX3	Neuron_Excit_Ctx_L6IT-Car3_NTNG2	4.25368	1
ADAM10	ADAM10	2.56678	0.524	TSPAN5	TSPAN5	5.94048	0.945	Neuron_Inh_Ctx_MGE_PVALB_ERBB4	Neuron_Excit_Ctx_L23IT_TAFA1	4.25363	0.001
CNTN1	CNTN1	6.61322	0.966	NOTCH1	NOTCH1	1.89383	0.341463	Neuron_Excit_Ctx_L6IT_LRP1B	Astrocyte_Dien_Mature_ATP1A2	4.25353	0
EFNA5	EFNA5	4.97133	0.848	EPHB1	EPHB1	3.53569	0.679	Neuron_Excit_Ctx_L5NP_HS3ST4	Neuron_Excit_Ctx_L6CT-6b_HS3ST4	4.25351	0
CNTN4	CNTN4	6.34779	0.912	APLP1	APLP1	2.15896	0.467	Neuron_Inh_Ctx_MGE_SST_NXPH1	Neuron_Excit_Ctx_L6CT-6b_HS3ST4	4.25337	0
CNTN6	CNTN6	2.25501	0.412	PTPRG	PTPRG	6.25131	0.945	Neuron_Inh_Ctx_MGE_SST_NXPH1	Neuron_Inh_Ctx_MGE_PVALB_ERBB4	4.25316	0
NCAM1	NCAM1	5.88096	0.949	FGFR1	FGFR1	2.62528	0.531	Neuron_Excit_Ctx_L5NP_HS3ST4	Neuron_Inh_Ctx_MGE_PVALB_ERBB4	4.25312	0
CALM1	CALM1	2.71782	0.497	PTPRA	PTPRA	5.78795	0.944643	Neuron_Inh_Ctx_MGE_SST_NXPH1	Neuron_Excit_Ctx_L6IT-Car3_NTNG2	4.25289	0.093
FARP2	FARP2	2.13255	0.448	PLXNA4	PLXNA4	6.37316	0.952318	Neuron_Excit_Ctx_L45IT_RORB-POU6F2	Neuron_Inh_Ctx_MGE_PVALB_CNTNAP4	4.25285	0
ADAM10	ADAM10	2.55414	0.49	CADM1	CADM1	5.95126	0.868293	Neuron_Inh_Ctx_CGE_VIP_ADARB2	Astrocyte_Dien_Mature_ATP1A2	4.2527	0.001
IL1RAPL1	IL1RAPL1	6.72658	0.939	PTPRS	PTPRS	1.7782	0.332	Neuron_Inh_Ctx_CGE_VIP_ADARB2	Astrocyte_Telen_SLC1A2	4.25239	1
CNTN4	CNTN4	6.34779	0.912	APLP1	APLP1	2.15691	0.465	Neuron_Inh_Ctx_MGE_SST_NXPH1	Neuron_Excit_Ctx_L23IT_TAFA1	4.25235	0
RTN4	RTN4	4.38617	0.842857	RTN4RL1	RTN4RL1	4.11826	0.779	Neuron_Excit_Ctx_L6IT-Car3_NTNG2	Neuron_Excit_Ctx_L45IT_RORB-POU6F2	4.25222	0
CALM1	CALM1	3.51837	0.64	CACNA1C	CACNA1C	4.98569	0.764228	Neuron_Excit_Ctx_L5IT_KHDRBS3	Neuron_Excit_Ctx_L23IT_Immature_MEF2C	4.25203	0.039
EFNB2	EFNB2	2.42547	0.431	GRM5	GRM5	6.07859	0.861789	Astrocyte_Telen_SLC1A2	Neuron_Excit_Ctx_L23IT_Immature_MEF2C	4.25203	0
ADAM10	ADAM10	3.0619	0.560976	NRCAM	NRCAM	5.4414	0.84878	Neuron_Excit_Ctx_L23IT_Immature_MEF2C	Astrocyte_Dien_Mature_ATP1A2	4.25165	1
LGI1	LGI1	3.61635	0.6	ADAM23	ADAM23	4.88661	0.877	Astrocyte_Dien_Mature_ATP1A2	Neuron_Excit_Ctx_L6CT-6b_HS3ST4	4.25148	0
NLGN1	NLGN1	6.20526	0.945	NRXN2	NRXN2	2.29713	0.446	Neuron_Excit_Ctx_L6IT_LRP1B	Neuron_Inh_Ctx_CGE_VIP_ADARB2	4.2512	1
NRXN2	NRXN2	2.29713	0.446	NLGN1	NLGN1	6.20526	0.945	Neuron_Inh_Ctx_CGE_VIP_ADARB2	Neuron_Excit_Ctx_L6IT_LRP1B	4.2512	1
EFNA5	EFNA5	6.13903	0.974	EPHA10	EPHA10	2.36324	0.501786	Neuron_Excit_Ctx_L45IT_RORB-POU6F2	Neuron_Excit_Ctx_L6IT-Car3_NTNG2	4.25114	0
SLIT1	SLIT1	2.26949	0.492222	ROBO2	ROBO2	6.23278	0.9625	Neuron_Excit_Ctx_L5ET_TAFA1	Neuron_Excit_Ctx_L6IT-Car3_NTNG2	4.25114	0.763
ALCAM	ALCAM	4.09824	0.677	CHL1	CHL1	4.40341	0.782	Astrocyte_Telen_SLC1A2	Neuron_Inh_Ctx_MGE_PVALB_ERBB4	4.25082	0
NRG1	NRG1	6.06694	0.92	ADGRL1	ADGRL1	2.43444	0.512	Neuron_Excit_Ctx_L23IT_TAFA1	Neuron_Excit_Ctx_L45IT_RORB-POU6F2	4.25069	0
FARP2	FARP2	2.91857	0.624444	PLXNA4	PLXNA4	5.58272	0.912	Neuron_Excit_Ctx_L5ET_TAFA1	Neuron_Excit_Ctx_L6IT_LRP1B	4.25064	0
CADM3	CADM3	3.02645	0.630357	CADM1	CADM1	5.47445	0.853659	Neuron_Excit_Ctx_L6IT-Car3_NTNG2	Neuron_Excit_Ctx_L23IT_Immature_MEF2C	4.25045	0
SLIT3	SLIT3	2.9593	0.561	ROBO1	ROBO1	5.54145	0.813008	Neuron_Excit_Ctx_L5NP_HS3ST4	Neuron_Excit_Ctx_L23IT_Immature_MEF2C	4.25038	0
CALM1	CALM1	2.28351	0.405	KCNQ5	KCNQ5	6.21673	0.9	Neuron_Inh_Ctx_CGE_VIP_ADARB2	Neuron_Inh_Ctx_MGE_SST_NXPH1	4.25012	1
NCAM1	NCAM1	6.33897	0.962	ROBO1	ROBO1	2.16078	0.353	Neuron_Inh_Ctx_CGE_VIP_ADARB2	Neuron_Excit_Ctx_L5IT_KHDRBS3	4.24987	1
CALM1	CALM1	3.69328	0.673	INSR	INSR	4.80643	0.845	Neuron_Excit_Ctx_L6CT-6b_HS3ST4	Neuron_Inh_Ctx_MGE_PVALB_ERBB4	4.24985	0
LRRC4B	LRRC4B	2.69646	0.57	PTPRS	PTPRS	5.80292	0.948214	Neuron_Excit_Ctx_L6CT-6b_HS3ST4	Neuron_Excit_Ctx_L6IT-Car3_NTNG2	4.24969	0
NTRK3	NTRK3	3.42523	0.595	PTPRS	PTPRS	5.07388	0.862252	Astrocyte_Telen_SLC1A2	Neuron_Inh_Ctx_MGE_PVALB_CNTNAP4	4.24955	1
CALM1	CALM1	2.28351	0.405	KCNQ3	KCNQ3	6.21522	0.941	Neuron_Inh_Ctx_CGE_VIP_ADARB2	Neuron_Inh_Ctx_CGE_VIP_ADARB2	4.24937	0.05
NCAM1	NCAM1	5.65481	0.915	PTPRZ1	PTPRZ1	2.84362	0.563	Neuron_Inh_Ctx_MGE_SST_NXPH1	Neuron_Excit_Ctx_L45IT_RORB-POU6F2	4.24922	0.017
NCAM1	NCAM1	6.33897	0.962	FGFR1	FGFR1	2.1593	0.458	Neuron_Inh_Ctx_CGE_VIP_ADARB2	Neuron_Excit_Ctx_L5IT_KHDRBS3	4.24914	0
APP	APP	5.83741	0.942	LRP1	LRP1	2.66071	0.52	Neuron_Excit_Ctx_L6CT-6b_HS3ST4	Neuron_Inh_Ctx_MGE_SST_NXPH1	4.24906	0.001
CALM1	CALM1	2.99081	0.563333	PTPRA	PTPRA	5.50686	0.933	Neuron_Excit_Ctx_L5ET_TAFA1	Neuron_Excit_Ctx_L5IT_KHDRBS3	4.24883	0.122
NCAM1	NCAM1	5.92009	0.951	ROBO1	ROBO1	2.57744	0.45	Neuron_Excit_Ctx_L23IT_TAFA1	Neuron_Excit_Ctx_L6CT-6b_HS3ST4	4.24877	1
ADAM10	ADAM10	3.37953	0.656	TSPAN5	TSPAN5	5.11767	0.864	Neuron_Excit_Ctx_L5NP_HS3ST4	Neuron_Inh_Ctx_CGE_LAMP5_ADARB2-GRIN2A	4.2486	0.001
ADAM10	ADAM10	3.57611	0.658	CADM1	CADM1	4.92106	0.851	Neuron_Inh_Ctx_MGE_SST_NXPH1	Neuron_Excit_Ctx_L5NP_HS3ST4	4.24858	0
NRXN2	NRXN2	2.17253	0.432	NLGN1	NLGN1	6.32439	0.887173	Neuron_Inh_Ctx_MGE_SST_NXPH1	Neuron_Inh_Str_Nacc_PBX3	4.24846	1
NLGN1	NLGN1	6.32439	0.887173	NRXN2	NRXN2	2.17253	0.432	Neuron_Inh_Str_Nacc_PBX3	Neuron_Inh_Ctx_MGE_SST_NXPH1	4.24846	1
SPON1	SPON1	5.37851	0.834146	LRP8	LRP8	3.11827	0.59	Astrocyte_Dien_Mature_ATP1A2	Neuron_Inh_Ctx_MGE_SST_NXPH1	4.24839	0
FGF12	FGF12	6.64189	0.982143	FGFR1	FGFR1	1.8548	0.427778	Neuron_Excit_Ctx_L6IT-Car3_NTNG2	Neuron_Excit_Ctx_L5ET_TAFA1	4.24835	0.867
L1CAM	L1CAM	1.57121	0.35	PTPRZ1	PTPRZ1	6.92547	0.97561	Neuron_Excit_Ctx_L6IT-Car3_NTNG2	Astrocyte_Dien_Mature_ATP1A2	4.24834	0
CALM1	CALM1	2.13641	0.402	GRM5	GRM5	6.36022	0.975	Neuron_Inh_Ctx_MGE_PVALB_ERBB4	Neuron_Excit_Ctx_L45IT_RORB-POU6F2	4.24831	1
APP	APP	1.97074	0.346341	DCC	DCC	6.52558	0.943	Astrocyte_Dien_Mature_ATP1A2	Neuron_Excit_Ctx_L45IT_RORB-POU6F2	4.24816	1
SLIT3	SLIT3	5.91783	0.923333	ROBO1	ROBO1	2.57744	0.45	Neuron_Excit_Ctx_L5ET_TAFA1	Neuron_Excit_Ctx_L6CT-6b_HS3ST4	4.24764	0
EFNA5	EFNA5	6.32574	0.9625	EPHA10	EPHA10	2.16948	0.498889	Neuron_Excit_Ctx_L6IT-Car3_NTNG2	Neuron_Excit_Ctx_L5ET_TAFA1	4.24761	0
ADAM10	ADAM10	2.55414	0.49	TSPAN5	TSPAN5	5.94048	0.945	Neuron_Inh_Ctx_CGE_VIP_ADARB2	Neuron_Excit_Ctx_L23IT_TAFA1	4.24731	0
ADAM10	ADAM10	3.57611	0.658	NOTCH2	NOTCH2	4.91836	0.806	Neuron_Inh_Ctx_MGE_SST_NXPH1	Astrocyte_Telen_SLC1A2	4.24724	0
FGF13	FGF13	3.87807	0.688	FGFR1	FGFR1	4.61596	0.822	Neuron_Inh_Ctx_MGE_PVALB_ERBB4	Neuron_Excit_Ctx_L5NP_HS3ST4	4.24701	0
IL1RAPL1	IL1RAPL1	6.71576	0.963333	PTPRS	PTPRS	1.7782	0.332	Neuron_Excit_Ctx_L5ET_TAFA1	Astrocyte_Telen_SLC1A2	4.24698	1
CNTN6	CNTN6	2.25501	0.412	PTPRG	PTPRG	6.23828	0.933	Neuron_Inh_Ctx_MGE_SST_NXPH1	Neuron_Inh_Ctx_MGE_SST_NXPH1	4.24665	0
CALM1	CALM1	4.51081	0.691057	GRM7	GRM7	3.98247	0.717	Neuron_Excit_Ctx_L23IT_Immature_MEF2C	Neuron_Excit_Ctx_L5NP_HS3ST4	4.24664	0.019
NTNG2	NTNG2	2.49454	0.512	LRRC4C	LRRC4C	5.99863	0.942	Neuron_Excit_Ctx_L6IT_LRP1B	Neuron_Excit_Ctx_L5IT_KHDRBS3	4.24658	0
SLITRK1	SLITRK1	1.79057	0.343	PTPRD	PTPRD	6.70229	0.967	Neuron_Inh_Ctx_CGE_VIP_ADARB2	Neuron_Inh_Ctx_MGE_PVALB_ERBB4	4.24643	0.997
GPC3	GPC3	3.2118	0.505938	IGF1R	IGF1R	5.28018	0.893	Neuron_Inh_Str_Nacc_PBX3	Neuron_Excit_Ctx_L6CT-6b_HS3ST4	4.24599	0
NCAM1	NCAM1	5.91343	0.95	ROBO1	ROBO1	2.57744	0.45	Neuron_Excit_Ctx_L5IT_KHDRBS3	Neuron_Excit_Ctx_L6CT-6b_HS3ST4	4.24543	1
FSTL5	FSTL5	4.25227	0.7	CHL1	CHL1	4.23833	0.715	Neuron_Excit_Ctx_L5IT_KHDRBS3	Neuron_Inh_Ctx_CGE_VIP_ADARB2	4.2453	0
CNTN1	CNTN1	6.45698	0.960714	PTPRZ1	PTPRZ1	2.03337	0.406	Neuron_Excit_Ctx_L6IT-Car3_NTNG2	Neuron_Inh_Ctx_MGE_PVALB_ERBB4	4.24518	1
MAML2	MAML2	5.32702	0.785366	NOTCH2	NOTCH2	3.16322	0.541463	Astrocyte_Dien_Mature_ATP1A2	Astrocyte_Dien_Mature_ATP1A2	4.24512	0
NCAM1	NCAM1	6.29311	0.940618	FGFR1	FGFR1	2.19708	0.441	Neuron_Inh_Str_Nacc_PBX3	Neuron_Excit_Ctx_L6CT-6b_HS3ST4	4.2451	0
FGF12	FGF12	6.64189	0.982143	FGFR2	FGFR2	1.84784	0.345	Neuron_Excit_Ctx_L6IT-Car3_NTNG2	Neuron_Inh_Ctx_CGE_VIP_ADARB2	4.24486	0
APP	APP	5.68767	0.924444	LRP1	LRP1	2.80185	0.589	Neuron_Excit_Ctx_L5ET_TAFA1	Neuron_Excit_Ctx_L6IT_LRP1B	4.24476	0
ADAM10	ADAM10	3.8759	0.749	TSPAN5	TSPAN5	4.61349	0.804	Neuron_Excit_Ctx_L6CT-6b_HS3ST4	Neuron_Inh_Ctx_MGE_PVALB_ERBB4	4.24469	0
ADAM10	ADAM10	3.37166	0.679	TSPAN5	TSPAN5	5.11767	0.864	Neuron_Excit_Ctx_L23IT_TAFA1	Neuron_Inh_Ctx_CGE_LAMP5_ADARB2-GRIN2A	4.24467	0
APP	APP	6.16637	0.948	TNFRSF21	TNFRSF21	2.32252	0.493	Neuron_Inh_Ctx_CGE_LAMP5_ADARB2-GRIN2A	Neuron_Excit_Ctx_L23IT_TAFA1	4.24445	0
FARP2	FARP2	2.31079	0.492	PLXNA4	PLXNA4	6.17803	0.941	Neuron_Excit_Ctx_L23IT_TAFA1	Neuron_Inh_Ctx_MGE_PVALB_ERBB4	4.24441	0
CALM1	CALM1	2.71782	0.497	GRM3	GRM3	5.77094	0.922	Neuron_Inh_Ctx_MGE_SST_NXPH1	Neuron_Excit_Ctx_L5NP_HS3ST4	4.24438	0
RIMS1	RIMS1	4.19125	0.668293	CACNA1C	CACNA1C	4.2971	0.752318	Astrocyte_Dien_Mature_ATP1A2	Neuron_Inh_Ctx_MGE_PVALB_CNTNAP4	4.24418	1
EFNA5	EFNA5	6.18387	0.933	EPHA3	EPHA3	2.3043	0.429	Neuron_Excit_Ctx_L6IT_LRP1B	Neuron_Excit_Ctx_L5IT_KHDRBS3	4.24409	0
APP	APP	6.21364	0.975	TNFRSF21	TNFRSF21	2.27419	0.472	Neuron_Excit_Ctx_L5IT_KHDRBS3	Neuron_Excit_Ctx_L5NP_HS3ST4	4.24391	0
CNTN6	CNTN6	2.63975	0.531111	PTPRG	PTPRG	5.84791	0.929	Neuron_Excit_Ctx_L5ET_TAFA1	Neuron_Excit_Ctx_L6IT_LRP1B	4.24383	0
APP	APP	6.1236	0.954	LRP6	LRP6	2.3637	0.459603	Neuron_Inh_Ctx_MGE_PVALB_ERBB4	Neuron_Inh_Ctx_MGE_PVALB_CNTNAP4	4.24365	0.004
CALM1	CALM1	1.87419	0.353	PDE1A	PDE1A	6.61281	0.959	Neuron_Inh_Ctx_CGE_LAMP5_ADARB2-GRIN2A	Neuron_Excit_Ctx_L5IT_KHDRBS3	4.2435	0
SLIT2	SLIT2	2.57832	0.431	APP	APP	5.90834	0.951	Neuron_Inh_Ctx_CGE_VIP_ADARB2	Neuron_Excit_Ctx_L6IT_LRP1B	4.24333	0
CNTN4	CNTN4	6.34779	0.912	APLP1	APLP1	2.13886	0.398374	Neuron_Inh_Ctx_MGE_SST_NXPH1	Neuron_Excit_Ctx_L23IT_Immature_MEF2C	4.24332	0
NECTIN3	NECTIN3	2.53535	0.537778	CADM1	CADM1	5.95126	0.868293	Neuron_Excit_Ctx_L5ET_TAFA1	Astrocyte_Dien_Mature_ATP1A2	4.2433	0
EFNB2	EFNB2	2.42547	0.431	EPHA6	EPHA6	6.06059	0.916	Astrocyte_Telen_SLC1A2	Neuron_Excit_Ctx_L23IT_TAFA1	4.24303	0
EFNA5	EFNA5	6.18387	0.933	EPHA7	EPHA7	2.30212	0.434437	Neuron_Excit_Ctx_L6IT_LRP1B	Neuron_Inh_Ctx_MGE_PVALB_CNTNAP4	4.243	0
SLIT3	SLIT3	5.90823	0.919	ROBO1	ROBO1	2.57744	0.45	Neuron_Excit_Ctx_L6IT_LRP1B	Neuron_Excit_Ctx_L6CT-6b_HS3ST4	4.24284	0
NTRK3	NTRK3	3.42523	0.595	PTPRS	PTPRS	5.05985	0.884444	Astrocyte_Telen_SLC1A2	Neuron_Excit_Ctx_L5ET_TAFA1	4.24254	1
EFNA5	EFNA5	5.98439	0.924	EPHA4	EPHA4	2.50067	0.442	Neuron_Excit_Ctx_L6CT-6b_HS3ST4	Astrocyte_Telen_SLC1A2	4.24253	0
EFNB2	EFNB2	1.60426	0.35	GRM5	GRM5	6.88056	0.978	Neuron_Excit_Ctx_L5IT_KHDRBS3	Neuron_Excit_Ctx_L23IT_TAFA1	4.24241	0
ADAM10	ADAM10	3.37953	0.656	CADM1	CADM1	5.10519	0.864	Neuron_Excit_Ctx_L5NP_HS3ST4	Neuron_Excit_Ctx_L5IT_KHDRBS3	4.24236	0
NTRK3	NTRK3	6.56222	0.977	PTPRS	PTPRS	1.92245	0.341463	Neuron_Excit_Ctx_L23IT_TAFA1	Astrocyte_Dien_Mature_ATP1A2	4.24234	1
SLIT2	SLIT2	2.57832	0.431	APP	APP	5.90604	0.963	Neuron_Inh_Ctx_CGE_VIP_ADARB2	Neuron_Excit_Ctx_L23IT_TAFA1	4.24218	0
APP	APP	6.21364	0.975	LRP1	LRP1	2.2703	0.469	Neuron_Excit_Ctx_L5IT_KHDRBS3	Neuron_Excit_Ctx_L5NP_HS3ST4	4.24197	0.001
FSTL5	FSTL5	3.04474	0.53245	CHL1	CHL1	5.43909	0.873	Neuron_Inh_Ctx_MGE_PVALB_CNTNAP4	Neuron_Inh_Ctx_MGE_SST_NXPH1	4.24191	0
ADAM10	ADAM10	3.37953	0.656	NRCAM	NRCAM	5.10366	0.799287	Neuron_Excit_Ctx_L5NP_HS3ST4	Neuron_Inh_Str_Nacc_PBX3	4.2416	1
NCAM1	NCAM1	5.76408	0.928889	PTPRZ1	PTPRZ1	2.71772	0.504065	Neuron_Excit_Ctx_L5ET_TAFA1	Neuron_Excit_Ctx_L23IT_Immature_MEF2C	4.2409	0.229
APP	APP	5.7461	0.928	LRP1	LRP1	2.73502	0.524503	Neuron_Inh_Ctx_MGE_SST_NXPH1	Neuron_Inh_Ctx_MGE_PVALB_CNTNAP4	4.24056	0.003
CALM1	CALM1	3.67462	0.622517	INSR	INSR	4.80643	0.845	Neuron_Inh_Ctx_MGE_PVALB_CNTNAP4	Neuron_Inh_Ctx_MGE_PVALB_ERBB4	4.24052	0
IL1RAPL1	IL1RAPL1	6.55834	0.96	PTPRS	PTPRS	1.92245	0.341463	Neuron_Excit_Ctx_L6IT_LRP1B	Astrocyte_Dien_Mature_ATP1A2	4.2404	1
CNTN4	CNTN4	6.43885	0.964286	APLP1	APLP1	2.04189	0.446429	Neuron_Excit_Ctx_L6IT-Car3_NTNG2	Neuron_Excit_Ctx_L6IT-Car3_NTNG2	4.24037	0
VCL	VCL	2.38137	0.502	ALK	ALK	6.09889	0.92053	Neuron_Excit_Ctx_L5IT_KHDRBS3	Neuron_Inh_Ctx_MGE_PVALB_CNTNAP4	4.24013	0
APP	APP	5.68767	0.924444	LRP1	LRP1	2.79256	0.564	Neuron_Excit_Ctx_L5ET_TAFA1	Neuron_Inh_Ctx_MGE_PVALB_ERBB4	4.24011	0.004
ADAM10	ADAM10	3.89545	0.643705	TSPAN5	TSPAN5	4.58386	0.791	Neuron_Inh_Str_Nacc_PBX3	Neuron_Inh_Ctx_MGE_SST_NXPH1	4.23965	0.001
CALM1	CALM1	3.97396	0.693	INSR	INSR	4.50524	0.82	Neuron_Excit_Ctx_L5NP_HS3ST4	Neuron_Excit_Ctx_L5NP_HS3ST4	4.2396	0
ADAM10	ADAM10	3.89545	0.643705	TSPAN5	TSPAN5	4.58348	0.790728	Neuron_Inh_Str_Nacc_PBX3	Neuron_Inh_Ctx_MGE_PVALB_CNTNAP4	4.23947	0.001
CNTN2	CNTN2	2.18113	0.496667	NRCAM	NRCAM	6.29728	0.973214	Neuron_Excit_Ctx_L5ET_TAFA1	Neuron_Excit_Ctx_L6IT-Car3_NTNG2	4.23921	0
SPTAN1	SPTAN1	3.46536	0.617886	PTPRA	PTPRA	5.01275	0.863576	Neuron_Excit_Ctx_L23IT_Immature_MEF2C	Neuron_Inh_Ctx_MGE_PVALB_CNTNAP4	4.23905	1
CALM1	CALM1	3.53323	0.556098	GRM7	GRM7	4.94487	0.754157	Astrocyte_Dien_Mature_ATP1A2	Neuron_Inh_Str_Nacc_PBX3	4.23905	0.007
NRG1	NRG1	6.62393	0.955357	LGR4	LGR4	1.85407	0.423333	Neuron_Excit_Ctx_L6IT-Car3_NTNG2	Neuron_Excit_Ctx_L5ET_TAFA1	4.239	0
NCAM1	NCAM1	6.29311	0.940618	NCAM2	NCAM2	2.18485	0.364608	Neuron_Inh_Str_Nacc_PBX3	Neuron_Inh_Str_Nacc_PBX3	4.23898	1
RIMS1	RIMS1	4.19125	0.668293	CACNA1C	CACNA1C	4.28659	0.751	Astrocyte_Dien_Mature_ATP1A2	Neuron_Inh_Ctx_CGE_LAMP5_ADARB2-GRIN2A	4.23892	1
NTNG1	NTNG1	1.84886	0.383	LRRC4C	LRRC4C	6.62869	0.969	Neuron_Excit_Ctx_L23IT_TAFA1	Neuron_Excit_Ctx_L23IT_TAFA1	4.23877	0
EDIL3	EDIL3	5.02119	0.871429	ITGAV	ITGAV	3.45619	0.585366	Neuron_Excit_Ctx_L6IT-Car3_NTNG2	Astrocyte_Dien_Mature_ATP1A2	4.23869	0
CNTN2	CNTN2	1.66141	0.356	CNTN1	CNTN1	6.81594	0.966	Neuron_Excit_Ctx_L23IT_TAFA1	Neuron_Excit_Ctx_L6CT-6b_HS3ST4	4.23867	0
ADAM10	ADAM10	3.37166	0.679	CADM1	CADM1	5.10519	0.864	Neuron_Excit_Ctx_L23IT_TAFA1	Neuron_Excit_Ctx_L5IT_KHDRBS3	4.23843	0
CNTN6	CNTN6	2.63975	0.531111	PTPRG	PTPRG	5.83698	0.928	Neuron_Excit_Ctx_L5ET_TAFA1	Neuron_Excit_Ctx_L45IT_RORB-POU6F2	4.23837	0
EFNA5	EFNA5	6.18387	0.933	EPHB2	EPHB2	2.29282	0.491	Neuron_Excit_Ctx_L6IT_LRP1B	Neuron_Excit_Ctx_L5IT_KHDRBS3	4.23835	0
EFNA5	EFNA5	5.20395	0.807	EPHA6	EPHA6	3.27267	0.569	Astrocyte_Telen_SLC1A2	Neuron_Excit_Ctx_L5IT_KHDRBS3	4.23831	0.089
APP	APP	6.38005	0.975	TNFRSF21	TNFRSF21	2.09646	0.487778	Neuron_Excit_Ctx_L6IT-Car3_NTNG2	Neuron_Excit_Ctx_L5ET_TAFA1	4.23826	0
DSCAM	DSCAM	6.58388	0.934959	DCC	DCC	1.89228	0.343	Neuron_Excit_Ctx_L23IT_Immature_MEF2C	Neuron_Excit_Ctx_L23IT_TAFA1	4.23808	1
SLIT1	SLIT1	2.26949	0.492222	ROBO1	ROBO1	6.20621	0.901	Neuron_Excit_Ctx_L5ET_TAFA1	Neuron_Inh_Ctx_CGE_LAMP5_ADARB2-GRIN2A	4.23785	0
ADAM10	ADAM10	3.1885	0.603	TSPAN5	TSPAN5	5.28689	0.892	Neuron_Inh_Ctx_CGE_LAMP5_ADARB2-GRIN2A	Neuron_Excit_Ctx_L5IT_KHDRBS3	4.23769	0.002
ADAM10	ADAM10	3.37166	0.679	NRCAM	NRCAM	5.10366	0.799287	Neuron_Excit_Ctx_L23IT_TAFA1	Neuron_Inh_Str_Nacc_PBX3	4.23766	1
NRG1	NRG1	5.77464	0.853659	NETO2	NETO2	2.70018	0.577778	Neuron_Excit_Ctx_L23IT_Immature_MEF2C	Neuron_Excit_Ctx_L5ET_TAFA1	4.23741	0.062
ALCAM	ALCAM	4.09824	0.677	CHL1	CHL1	4.37595	0.719	Astrocyte_Telen_SLC1A2	Astrocyte_Telen_SLC1A2	4.2371	0
APOE	APOE	5.92858	0.863415	LRP6	LRP6	2.54547	0.471545	Astrocyte_Dien_Mature_ATP1A2	Neuron_Excit_Ctx_L23IT_Immature_MEF2C	4.23702	0
CNTN6	CNTN6	2.29653	0.406504	PTPRG	PTPRG	6.17726	0.941722	Neuron_Excit_Ctx_L23IT_Immature_MEF2C	Neuron_Inh_Ctx_MGE_PVALB_CNTNAP4	4.23689	0
ADAM10	ADAM10	3.1885	0.603	TSPAN5	TSPAN5	5.28522	0.893333	Neuron_Inh_Ctx_CGE_LAMP5_ADARB2-GRIN2A	Neuron_Excit_Ctx_L5ET_TAFA1	4.23686	0
CALM1	CALM1	3.33448	0.625	PTPRA	PTPRA	5.1389	0.892	Neuron_Excit_Ctx_L6IT_LRP1B	Neuron_Inh_Ctx_MGE_PVALB_ERBB4	4.23669	0.148
EFNA5	EFNA5	6.13903	0.974	EPHB1	EPHB1	2.33432	0.487	Neuron_Excit_Ctx_L45IT_RORB-POU6F2	Neuron_Excit_Ctx_L6IT_LRP1B	4.23667	0
VCL	VCL	2.37445	0.501	ALK	ALK	6.09889	0.92053	Neuron_Excit_Ctx_L23IT_TAFA1	Neuron_Inh_Ctx_MGE_PVALB_CNTNAP4	4.23667	0
APOE	APOE	5.92858	0.863415	LRP6	LRP6	2.54474	0.497	Astrocyte_Dien_Mature_ATP1A2	Neuron_Inh_Ctx_MGE_SST_NXPH1	4.23666	0
CNTN3	CNTN3	2.51994	0.485	PTPRG	PTPRG	5.95334	0.921	Neuron_Excit_Ctx_L6CT-6b_HS3ST4	Neuron_Inh_Ctx_CGE_VIP_ADARB2	4.23664	1
NRG1	NRG1	6.62393	0.955357	ADGRL1	ADGRL1	1.84797	0.365854	Neuron_Excit_Ctx_L6IT-Car3_NTNG2	Neuron_Excit_Ctx_L23IT_Immature_MEF2C	4.23595	0
CNTN1	CNTN1	6.57758	0.984	NOTCH1	NOTCH1	1.89383	0.341463	Neuron_Excit_Ctx_L45IT_RORB-POU6F2	Astrocyte_Dien_Mature_ATP1A2	4.2357	0
CALM1	CALM1	2.71782	0.497	CACNA1C	CACNA1C	5.75338	0.914	Neuron_Inh_Ctx_MGE_SST_NXPH1	Neuron_Inh_Ctx_MGE_SST_NXPH1	4.2356	0
AFDN	AFDN	3.33997	0.609756	EPHA7	EPHA7	5.13112	0.871	Neuron_Excit_Ctx_L23IT_Immature_MEF2C	Neuron_Excit_Ctx_L5NP_HS3ST4	4.23555	0
NRG1	NRG1	6.62393	0.955357	NETO2	NETO2	1.84641	0.388	Neuron_Excit_Ctx_L6IT-Car3_NTNG2	Neuron_Excit_Ctx_L6IT_LRP1B	4.23517	0
CALM1	CALM1	1.87419	0.353	GRM7	GRM7	6.59614	0.934959	Neuron_Inh_Ctx_CGE_LAMP5_ADARB2-GRIN2A	Neuron_Excit_Ctx_L23IT_Immature_MEF2C	4.23517	0.012
PTN	PTN	6.00924	0.882	PTPRB	PTPRB	2.46022	0.498	Astrocyte_Telen_SLC1A2	Neuron_Excit_Ctx_L5NP_HS3ST4	4.23473	0
CALM1	CALM1	2.13641	0.402	KCNQ3	KCNQ3	6.33298	0.957616	Neuron_Inh_Ctx_MGE_PVALB_ERBB4	Neuron_Inh_Ctx_MGE_PVALB_CNTNAP4	4.2347	0.091
LGI1	LGI1	2.85382	0.601786	ADAM22	ADAM22	5.61516	0.937	Neuron_Excit_Ctx_L6IT-Car3_NTNG2	Neuron_Excit_Ctx_L45IT_RORB-POU6F2	4.23449	0
LGI4	LGI4	2.38518	0.511	ADAM22	ADAM22	6.08355	0.94	Neuron_Excit_Ctx_L5IT_KHDRBS3	Neuron_Inh_Ctx_CGE_LAMP5_ADARB2-GRIN2A	4.23437	0
APP	APP	5.97141	0.935	LRP1	LRP1	2.49715	0.479	Neuron_Inh_Ctx_CGE_VIP_ADARB2	Neuron_Inh_Ctx_CGE_VIP_ADARB2	4.23428	0.002
CALM1	CALM1	2.13641	0.402	GRM5	GRM5	6.33206	0.945695	Neuron_Inh_Ctx_MGE_PVALB_ERBB4	Neuron_Inh_Ctx_MGE_PVALB_CNTNAP4	4.23424	1
APP	APP	6.04246	0.96	DCC	DCC	2.42592	0.433929	Neuron_Excit_Ctx_L5NP_HS3ST4	Neuron_Excit_Ctx_L6IT-Car3_NTNG2	4.23419	1
EFNA5	EFNA5	4.53218	0.755	EPHA7	EPHA7	3.93597	0.743333	Neuron_Inh_Ctx_MGE_SST_NXPH1	Neuron_Excit_Ctx_L5ET_TAFA1	4.23408	0
APP	APP	6.1236	0.954	LRP1	LRP1	2.34429	0.439024	Neuron_Inh_Ctx_MGE_PVALB_ERBB4	Neuron_Excit_Ctx_L23IT_Immature_MEF2C	4.23394	0.106
VCL	VCL	2.36896	0.501786	ALK	ALK	6.09889	0.92053	Neuron_Excit_Ctx_L6IT-Car3_NTNG2	Neuron_Inh_Ctx_MGE_PVALB_CNTNAP4	4.23393	0
SLITRK1	SLITRK1	2.66449	0.553571	PTPRS	PTPRS	5.80292	0.948214	Neuron_Excit_Ctx_L6IT-Car3_NTNG2	Neuron_Excit_Ctx_L6IT-Car3_NTNG2	4.2337	0
CALM1	CALM1	3.69328	0.673	CACNA1C	CACNA1C	4.77354	0.835	Neuron_Excit_Ctx_L6CT-6b_HS3ST4	Neuron_Inh_Ctx_MGE_PVALB_ERBB4	4.23341	0.001
CALM1	CALM1	4.51081	0.691057	INSR	INSR	3.9559	0.78	Neuron_Excit_Ctx_L23IT_Immature_MEF2C	Neuron_Excit_Ctx_L5ET_TAFA1	4.23336	0
LRRC4B	LRRC4B	2.17798	0.427815	PTPRD	PTPRD	6.28864	0.93	Neuron_Inh_Ctx_MGE_PVALB_CNTNAP4	Neuron_Inh_Ctx_MGE_SST_NXPH1	4.23331	1
NRG1	NRG1	6.55262	0.932	LGR4	LGR4	1.91383	0.41	Neuron_Excit_Ctx_L5NP_HS3ST4	Neuron_Excit_Ctx_L6IT_LRP1B	4.23323	0
GPC3	GPC3	3.2118	0.505938	UNC5D	UNC5D	5.25367	0.791	Neuron_Inh_Str_Nacc_PBX3	Neuron_Inh_Ctx_MGE_SST_NXPH1	4.23273	0
SLIT2	SLIT2	3.78597	0.602	ROBO1	ROBO1	4.67949	0.734	Neuron_Inh_Ctx_CGE_LAMP5_ADARB2-GRIN2A	Neuron_Inh_Ctx_MGE_PVALB_ERBB4	4.23273	0
CNTN6	CNTN6	2.61737	0.47	PTPRG	PTPRG	5.84791	0.929	Neuron_Inh_Ctx_CGE_VIP_ADARB2	Neuron_Excit_Ctx_L6IT_LRP1B	4.23264	0
EFNB2	EFNB2	1.60426	0.35	GRM5	GRM5	6.86101	0.965	Neuron_Excit_Ctx_L5IT_KHDRBS3	Neuron_Inh_Ctx_MGE_PVALB_ERBB4	4.23263	0
CNTN4	CNTN4	6.42299	0.951	APLP1	APLP1	2.04189	0.446429	Neuron_Inh_Ctx_MGE_PVALB_ERBB4	Neuron_Excit_Ctx_L6IT-Car3_NTNG2	4.23244	0
EFNA5	EFNA5	6.18387	0.933	EPHA10	EPHA10	2.28072	0.48	Neuron_Excit_Ctx_L6IT_LRP1B	Neuron_Excit_Ctx_L23IT_TAFA1	4.2323	0
NTNG1	NTNG1	1.84886	0.383	LRRC4C	LRRC4C	6.61521	0.939	Neuron_Excit_Ctx_L23IT_TAFA1	Astrocyte_Telen_SLC1A2	4.23203	0
IL1RAPL1	IL1RAPL1	6.48875	0.959	PTPRF	PTPRF	1.97509	0.42	Neuron_Excit_Ctx_L45IT_RORB-POU6F2	Neuron_Excit_Ctx_L45IT_RORB-POU6F2	4.23192	0
NCAM1	NCAM1	5.51233	0.89404	NCAM2	NCAM2	2.9513	0.524503	Neuron_Inh_Ctx_MGE_PVALB_CNTNAP4	Neuron_Inh_Ctx_MGE_PVALB_CNTNAP4	4.23182	1
FSTL5	FSTL5	5.262	0.758	CHL1	CHL1	3.20136	0.588	Neuron_Inh_Ctx_CGE_LAMP5_ADARB2-GRIN2A	Neuron_Inh_Ctx_CGE_LAMP5_ADARB2-GRIN2A	4.23168	0
CALM1	CALM1	3.51837	0.64	GRM7	GRM7	4.94487	0.754157	Neuron_Excit_Ctx_L5IT_KHDRBS3	Neuron_Inh_Str_Nacc_PBX3	4.23162	0
NECTIN3	NECTIN3	3.35779	0.651	CADM1	CADM1	5.10519	0.864	Neuron_Excit_Ctx_L5IT_KHDRBS3	Neuron_Excit_Ctx_L5IT_KHDRBS3	4.23149	0
APP	APP	5.85321	0.935099	LRP6	LRP6	2.60939	0.468	Neuron_Inh_Ctx_MGE_PVALB_CNTNAP4	Astrocyte_Telen_SLC1A2	4.2313	0.004
NRG1	NRG1	6.06694	0.92	LGR4	LGR4	2.39566	0.505357	Neuron_Excit_Ctx_L23IT_TAFA1	Neuron_Excit_Ctx_L6IT-Car3_NTNG2	4.2313	0
RTN4	RTN4	4.6641	0.788618	LINGO1	LINGO1	3.79833	0.751786	Neuron_Excit_Ctx_L23IT_Immature_MEF2C	Neuron_Excit_Ctx_L6IT-Car3_NTNG2	4.23122	0
APP	APP	5.90834	0.951	TNFRSF21	TNFRSF21	2.55409	0.535	Neuron_Excit_Ctx_L6IT_LRP1B	Neuron_Excit_Ctx_L6IT_LRP1B	4.23121	0
SLIT3	SLIT3	6.05885	0.95	ROBO2	ROBO2	2.40354	0.386	Neuron_Excit_Ctx_L23IT_TAFA1	Astrocyte_Telen_SLC1A2	4.2312	0.752
SLIT1	SLIT1	3.7828	0.686	ROBO1	ROBO1	4.67949	0.734	Neuron_Excit_Ctx_L5NP_HS3ST4	Neuron_Inh_Ctx_MGE_PVALB_ERBB4	4.23115	0
RTN4	RTN4	4.49565	0.85	RTN4RL1	RTN4RL1	3.96663	0.762	Neuron_Excit_Ctx_L45IT_RORB-POU6F2	Neuron_Excit_Ctx_L6IT_LRP1B	4.23114	0
CNTN4	CNTN4	6.34779	0.912	APLP1	APLP1	2.11444	0.451	Neuron_Inh_Ctx_MGE_SST_NXPH1	Neuron_Excit_Ctx_L5IT_KHDRBS3	4.23111	0
EFNA5	EFNA5	4.52598	0.785	EPHA7	EPHA7	3.93597	0.743333	Neuron_Excit_Ctx_L23IT_TAFA1	Neuron_Excit_Ctx_L5ET_TAFA1	4.23098	0
CNTN6	CNTN6	2.78152	0.522	PTPRG	PTPRG	5.6804	0.876	Neuron_Excit_Ctx_L5NP_HS3ST4	Astrocyte_Telen_SLC1A2	4.23096	0
SLIT2	SLIT2	3.78597	0.602	DCC	DCC	4.675	0.733	Neuron_Inh_Ctx_CGE_LAMP5_ADARB2-GRIN2A	Neuron_Excit_Ctx_L5IT_KHDRBS3	4.23048	0
ADAM10	ADAM10	3.0619	0.560976	TSPAN5	TSPAN5	5.39888	0.899	Neuron_Excit_Ctx_L23IT_Immature_MEF2C	Neuron_Excit_Ctx_L6IT_LRP1B	4.23039	0.063
APP	APP	5.7461	0.928	LRP1	LRP1	2.71432	0.531	Neuron_Inh_Ctx_MGE_SST_NXPH1	Neuron_Inh_Ctx_CGE_LAMP5_ADARB2-GRIN2A	4.23021	0.003
OLFM2	OLFM2	1.66781	0.386667	ROBO2	ROBO2	6.79243	0.892683	Neuron_Excit_Ctx_L5ET_TAFA1	Astrocyte_Dien_Mature_ATP1A2	4.23012	0.38
APP	APP	5.90604	0.963	TNFRSF21	TNFRSF21	2.55409	0.535	Neuron_Excit_Ctx_L23IT_TAFA1	Neuron_Excit_Ctx_L6IT_LRP1B	4.23006	0
AFDN	AFDN	3.32896	0.62649	EPHA7	EPHA7	5.13112	0.871	Neuron_Inh_Ctx_MGE_PVALB_CNTNAP4	Neuron_Excit_Ctx_L5NP_HS3ST4	4.23004	0
LRRC4B	LRRC4B	2.17126	0.425	PTPRD	PTPRD	6.28864	0.93	Neuron_Inh_Ctx_CGE_VIP_ADARB2	Neuron_Inh_Ctx_MGE_SST_NXPH1	4.22995	1
ADAM10	ADAM10	2.50852	0.482119	CADM1	CADM1	5.95126	0.868293	Neuron_Inh_Ctx_MGE_PVALB_CNTNAP4	Astrocyte_Dien_Mature_ATP1A2	4.22989	0.003
ADAM10	ADAM10	3.8759	0.749	TSPAN5	TSPAN5	4.58386	0.791	Neuron_Excit_Ctx_L6CT-6b_HS3ST4	Neuron_Inh_Ctx_MGE_SST_NXPH1	4.22988	0.001
ADAM10	ADAM10	3.8759	0.749	TSPAN5	TSPAN5	4.58348	0.790728	Neuron_Excit_Ctx_L6CT-6b_HS3ST4	Neuron_Inh_Ctx_MGE_PVALB_CNTNAP4	4.22969	0
CNTN2	CNTN2	1.64327	0.363	CNTN1	CNTN1	6.81594	0.966	Neuron_Excit_Ctx_L6IT_LRP1B	Neuron_Excit_Ctx_L6CT-6b_HS3ST4	4.22961	0
ALCAM	ALCAM	4.09824	0.677	CHL1	CHL1	4.36088	0.765	Astrocyte_Telen_SLC1A2	Neuron_Excit_Ctx_L5IT_KHDRBS3	4.22956	0
APOE	APOE	5.11576	0.776	LRP6	LRP6	3.34298	0.673214	Astrocyte_Telen_SLC1A2	Neuron_Excit_Ctx_L6IT-Car3_NTNG2	4.22937	0
CALM1	CALM1	3.69328	0.673	INSR	INSR	4.76519	0.84	Neuron_Excit_Ctx_L6CT-6b_HS3ST4	Neuron_Inh_Ctx_CGE_LAMP5_ADARB2-GRIN2A	4.22923	0
NCAM1	NCAM1	5.88096	0.949	ROBO1	ROBO1	2.57744	0.45	Neuron_Excit_Ctx_L5NP_HS3ST4	Neuron_Excit_Ctx_L6CT-6b_HS3ST4	4.2292	1
ADAM10	ADAM10	2.94669	0.512195	NRCAM	NRCAM	5.51166	0.905	Astrocyte_Dien_Mature_ATP1A2	Neuron_Inh_Ctx_MGE_SST_NXPH1	4.22918	1
CNTN6	CNTN6	2.02884	0.363	PTPRG	PTPRG	6.42921	0.960714	Neuron_Excit_Ctx_L45IT_RORB-POU6F2	Neuron_Excit_Ctx_L6IT-Car3_NTNG2	4.22902	0
NFASC	NFASC	5.14497	0.910714	CNTNAP1	CNTN1_CNTNAP1	3.3121	0.667	Neuron_Excit_Ctx_L6IT-Car3_NTNG2	Neuron_Excit_Ctx_L6IT_LRP1B	4.22853	0
SST	SST	4.11985	0.688	GRM7	GRM7	4.33674	0.767	Neuron_Inh_Ctx_MGE_SST_NXPH1	Neuron_Excit_Ctx_L6CT-6b_HS3ST4	4.22829	0
EFNA5	EFNA5	6.18387	0.933	EPHB6	EPHB6	2.27253	0.484	Neuron_Excit_Ctx_L6IT_LRP1B	Neuron_Excit_Ctx_L6CT-6b_HS3ST4	4.2282	0
CALM1	CALM1	3.69328	0.673	TRPC5	TRPC5	4.7629	0.825	Neuron_Excit_Ctx_L6CT-6b_HS3ST4	Neuron_Excit_Ctx_L6IT-Car3_NTNG2	4.22809	0
SPTBN2	SPTBN2	2.49461	0.533	PTPRA	PTPRA	5.96092	0.958	Neuron_Excit_Ctx_L23IT_TAFA1	Neuron_Excit_Ctx_L5NP_HS3ST4	4.22776	0
APP	APP	5.61968	0.869919	LRP1	LRP1	2.83577	0.592	Neuron_Excit_Ctx_L23IT_Immature_MEF2C	Neuron_Excit_Ctx_L23IT_TAFA1	4.22773	0.077
CNTN6	CNTN6	2.61737	0.47	PTPRG	PTPRG	5.83698	0.928	Neuron_Inh_Ctx_CGE_VIP_ADARB2	Neuron_Excit_Ctx_L45IT_RORB-POU6F2	4.22718	0
ADAM10	ADAM10	3.79378	0.735	TSPAN5	TSPAN5	4.66054	0.819	Neuron_Excit_Ctx_L6IT_LRP1B	Neuron_Excit_Ctx_L5NP_HS3ST4	4.22716	0.001
CALM1	CALM1	3.94902	0.696	INSR	INSR	4.50524	0.82	Neuron_Excit_Ctx_L45IT_RORB-POU6F2	Neuron_Excit_Ctx_L5NP_HS3ST4	4.22713	0
NCAM1	NCAM1	6.29311	0.940618	ROBO1	ROBO1	2.16078	0.353	Neuron_Inh_Str_Nacc_PBX3	Neuron_Excit_Ctx_L5IT_KHDRBS3	4.22695	1
APP	APP	5.90834	0.951	LRP6	LRP6	2.54547	0.471545	Neuron_Excit_Ctx_L6IT_LRP1B	Neuron_Excit_Ctx_L23IT_Immature_MEF2C	4.22691	0.121
NRXN2	NRXN2	2.12909	0.37886	NLGN1	NLGN1	6.32439	0.887173	Neuron_Inh_Str_Nacc_PBX3	Neuron_Inh_Str_Nacc_PBX3	4.22674	1
NLGN1	NLGN1	6.32439	0.887173	NRXN2	NRXN2	2.12909	0.37886	Neuron_Inh_Str_Nacc_PBX3	Neuron_Inh_Str_Nacc_PBX3	4.22674	1
NCAM1	NCAM1	5.73564	0.931	PTPRZ1	PTPRZ1	2.71772	0.504065	Neuron_Inh_Ctx_CGE_LAMP5_ADARB2-GRIN2A	Neuron_Excit_Ctx_L23IT_Immature_MEF2C	4.22668	0.267
CALM1	CALM1	3.97396	0.693	GRM3	GRM3	4.47925	0.77	Neuron_Excit_Ctx_L5NP_HS3ST4	Neuron_Inh_Ctx_CGE_LAMP5_ADARB2-GRIN2A	4.2266	0
APP	APP	5.90834	0.951	LRP6	LRP6	2.54474	0.497	Neuron_Excit_Ctx_L6IT_LRP1B	Neuron_Inh_Ctx_MGE_SST_NXPH1	4.22654	0.002
NRG1	NRG1	6.06694	0.92	ADGRL1	ADGRL1	2.38554	0.508	Neuron_Excit_Ctx_L23IT_TAFA1	Neuron_Excit_Ctx_L5IT_KHDRBS3	4.22624	0
NCAM1	NCAM1	6.29311	0.940618	FGFR1	FGFR1	2.1593	0.458	Neuron_Inh_Str_Nacc_PBX3	Neuron_Excit_Ctx_L5IT_KHDRBS3	4.22621	0
APP	APP	5.61968	0.869919	LRP1	LRP1	2.8323	0.612222	Neuron_Excit_Ctx_L23IT_Immature_MEF2C	Neuron_Excit_Ctx_L5ET_TAFA1	4.22599	0.087
APP	APP	5.90604	0.963	LRP6	LRP6	2.54547	0.471545	Neuron_Excit_Ctx_L23IT_TAFA1	Neuron_Excit_Ctx_L23IT_Immature_MEF2C	4.22575	0.129
APP	APP	5.90604	0.963	LRP6	LRP6	2.54474	0.497	Neuron_Excit_Ctx_L23IT_TAFA1	Neuron_Inh_Ctx_MGE_SST_NXPH1	4.22539	0.003
ADAM10	ADAM10	3.37953	0.656	CADM1	CADM1	5.07124	0.854444	Neuron_Excit_Ctx_L5NP_HS3ST4	Neuron_Excit_Ctx_L5ET_TAFA1	4.22539	0
EFNA5	EFNA5	4.53218	0.755	EPHA7	EPHA7	3.91844	0.734	Neuron_Inh_Ctx_MGE_SST_NXPH1	Neuron_Excit_Ctx_L5IT_KHDRBS3	4.22531	0
SLIT1	SLIT1	3.5335	0.68	ROBO1	ROBO1	4.91675	0.784	Neuron_Inh_Ctx_MGE_PVALB_ERBB4	Astrocyte_Telen_SLC1A2	4.22513	0
CALM1	CALM1	2.71782	0.497	GRM5	GRM5	5.73161	0.881	Neuron_Inh_Ctx_MGE_SST_NXPH1	Neuron_Inh_Ctx_CGE_VIP_ADARB2	4.22471	1
ADAM10	ADAM10	2.50852	0.482119	TSPAN5	TSPAN5	5.94048	0.945	Neuron_Inh_Ctx_MGE_PVALB_CNTNAP4	Neuron_Excit_Ctx_L23IT_TAFA1	4.2245	0.002
EFNA5	EFNA5	4.53218	0.755	EPHA7	EPHA7	3.91659	0.728	Neuron_Inh_Ctx_MGE_SST_NXPH1	Neuron_Excit_Ctx_L45IT_RORB-POU6F2	4.22439	0
CALM1	CALM1	3.56258	0.673214	INSR	INSR	4.88617	0.853	Neuron_Excit_Ctx_L6IT-Car3_NTNG2	Neuron_Inh_Ctx_MGE_SST_NXPH1	4.22438	0
FARP2	FARP2	2.27052	0.479	PLXNA4	PLXNA4	6.17803	0.941	Neuron_Excit_Ctx_L5IT_KHDRBS3	Neuron_Inh_Ctx_MGE_PVALB_ERBB4	4.22428	0
APP	APP	5.7461	0.928	LRP1	LRP1	2.70224	0.575	Neuron_Inh_Ctx_MGE_SST_NXPH1	Neuron_Excit_Ctx_L6IT-Car3_NTNG2	4.22417	0.016
APOE	APOE	5.92858	0.863415	LRP8	LRP8	2.51973	0.509	Astrocyte_Dien_Mature_ATP1A2	Neuron_Inh_Ctx_MGE_PVALB_ERBB4	4.22415	0
CALM1	CALM1	3.67462	0.622517	CACNA1C	CACNA1C	4.77354	0.835	Neuron_Inh_Ctx_MGE_PVALB_CNTNAP4	Neuron_Inh_Ctx_MGE_PVALB_ERBB4	4.22408	0.005
NTNG1	NTNG1	1.84886	0.383	LRRC4C	LRRC4C	6.59926	0.954	Neuron_Excit_Ctx_L23IT_TAFA1	Neuron_Excit_Ctx_L6IT_LRP1B	4.22406	0
ALCAM	ALCAM	3.00863	0.537748	CHL1	CHL1	5.43909	0.873	Neuron_Inh_Ctx_MGE_PVALB_CNTNAP4	Neuron_Inh_Ctx_MGE_SST_NXPH1	4.22386	0
LGI1	LGI1	3.61635	0.6	ADAM23	ADAM23	4.83079	0.871	Astrocyte_Dien_Mature_ATP1A2	Neuron_Excit_Ctx_L6IT_LRP1B	4.22357	0
APP	APP	5.83741	0.942	LRP6	LRP6	2.60939	0.468	Neuron_Excit_Ctx_L6CT-6b_HS3ST4	Astrocyte_Telen_SLC1A2	4.2234	0.004
CALM1	CALM1	2.71782	0.497	KCNQ3	KCNQ3	5.72895	0.919	Neuron_Inh_Ctx_MGE_SST_NXPH1	Neuron_Excit_Ctx_L6CT-6b_HS3ST4	4.22338	0.089
CNTN3	CNTN3	2.51994	0.485	PTPRG	PTPRG	5.92667	0.934	Neuron_Excit_Ctx_L6CT-6b_HS3ST4	Neuron_Excit_Ctx_L5NP_HS3ST4	4.22331	1
APP	APP	6.08272	0.973	LRP6	LRP6	2.3637	0.459603	Neuron_Excit_Ctx_L45IT_RORB-POU6F2	Neuron_Inh_Ctx_MGE_PVALB_CNTNAP4	4.22321	0.008
ADAM10	ADAM10	3.89545	0.643705	EPHA3	EPHA3	4.5509	0.735	Neuron_Inh_Str_Nacc_PBX3	Neuron_Inh_Ctx_MGE_SST_NXPH1	4.22318	0
ADAM10	ADAM10	3.964	0.766	EPHA3	EPHA3	4.48227	0.760265	Neuron_Excit_Ctx_L5IT_KHDRBS3	Neuron_Inh_Ctx_MGE_PVALB_CNTNAP4	4.22314	0
APP	APP	6.1236	0.954	TNFRSF21	TNFRSF21	2.32252	0.493	Neuron_Inh_Ctx_MGE_PVALB_ERBB4	Neuron_Excit_Ctx_L23IT_TAFA1	4.22306	0
OLFM2	OLFM2	1.78721	0.384	ROBO2	ROBO2	6.65864	0.976	Neuron_Excit_Ctx_L6IT_LRP1B	Neuron_Excit_Ctx_L5IT_KHDRBS3	4.22293	0.322
CNTN3	CNTN3	3.66451	0.638	PTPRG	PTPRG	4.78124	0.751781	Neuron_Inh_Ctx_MGE_SST_NXPH1	Neuron_Inh_Str_Nacc_PBX3	4.22288	1
EFNB2	EFNB2	2.42547	0.431	GRM1	GRM1	6.01952	0.933	Astrocyte_Telen_SLC1A2	Neuron_Inh_Ctx_MGE_SST_NXPH1	4.22249	0
FSTL5	FSTL5	3.04474	0.53245	CHL1	CHL1	5.40007	0.916071	Neuron_Inh_Ctx_MGE_PVALB_CNTNAP4	Neuron_Excit_Ctx_L6IT-Car3_NTNG2	4.22241	0
ADAM10	ADAM10	2.56678	0.524	NRCAM	NRCAM	5.878	0.938	Neuron_Inh_Ctx_MGE_PVALB_ERBB4	Neuron_Inh_Ctx_CGE_LAMP5_ADARB2-GRIN2A	4.22239	1
EFNA5	EFNA5	4.52598	0.785	EPHA7	EPHA7	3.91844	0.734	Neuron_Excit_Ctx_L23IT_TAFA1	Neuron_Excit_Ctx_L5IT_KHDRBS3	4.22221	0
NRXN2	NRXN2	2.11954	0.453	NLGN1	NLGN1	6.32439	0.887173	Neuron_Excit_Ctx_L45IT_RORB-POU6F2	Neuron_Inh_Str_Nacc_PBX3	4.22196	1
NLGN1	NLGN1	6.32439	0.887173	NRXN2	NRXN2	2.11954	0.453	Neuron_Inh_Str_Nacc_PBX3	Neuron_Excit_Ctx_L45IT_RORB-POU6F2	4.22196	1
CALM1	CALM1	2.99081	0.563333	GRM5	GRM5	5.45284	0.877	Neuron_Excit_Ctx_L5ET_TAFA1	Neuron_Excit_Ctx_L6CT-6b_HS3ST4	4.22183	1
ADAM10	ADAM10	3.1885	0.603	NRCAM	NRCAM	5.25498	0.868	Neuron_Inh_Ctx_CGE_LAMP5_ADARB2-GRIN2A	Neuron_Inh_Ctx_CGE_VIP_ADARB2	4.22174	1
EFNA5	EFNA5	6.13903	0.974	EPHA3	EPHA3	2.3043	0.429	Neuron_Excit_Ctx_L45IT_RORB-POU6F2	Neuron_Excit_Ctx_L5IT_KHDRBS3	4.22167	0
CNTN1	CNTN1	6.73303	0.964444	NOTCH2	NOTCH2	1.71004	0.364	Neuron_Excit_Ctx_L5ET_TAFA1	Neuron_Excit_Ctx_L5IT_KHDRBS3	4.22153	0
ADAM10	ADAM10	3.37166	0.679	CADM1	CADM1	5.07124	0.854444	Neuron_Excit_Ctx_L23IT_TAFA1	Neuron_Excit_Ctx_L5ET_TAFA1	4.22145	0
EFNA5	EFNA5	1.9912	0.361	EPHA6	EPHA6	6.45158	0.918699	Neuron_Inh_Ctx_CGE_VIP_ADARB2	Neuron_Excit_Ctx_L23IT_Immature_MEF2C	4.22139	0.319
EFNA5	EFNA5	4.52598	0.785	EPHA7	EPHA7	3.91659	0.728	Neuron_Excit_Ctx_L23IT_TAFA1	Neuron_Excit_Ctx_L45IT_RORB-POU6F2	4.22129	0
EFNA5	EFNA5	6.13903	0.974	EPHA7	EPHA7	2.30212	0.434437	Neuron_Excit_Ctx_L45IT_RORB-POU6F2	Neuron_Inh_Ctx_MGE_PVALB_CNTNAP4	4.22057	0
CNTN2	CNTN2	2.18113	0.496667	CNTN1	CNTN1	6.25988	0.926829	Neuron_Excit_Ctx_L5ET_TAFA1	Neuron_Excit_Ctx_L23IT_Immature_MEF2C	4.22051	0
CALM1	CALM1	2.99081	0.563333	GRM3	GRM3	5.45013	0.922	Neuron_Excit_Ctx_L5ET_TAFA1	Neuron_Excit_Ctx_L45IT_RORB-POU6F2	4.22047	0
CALM1	CALM1	3.56258	0.673214	PDE1C	PDE1C	4.87826	0.777	Neuron_Excit_Ctx_L6IT-Car3_NTNG2	Neuron_Inh_Ctx_MGE_SST_NXPH1	4.22042	0
APOE	APOE	5.11576	0.776	LRP6	LRP6	3.3249	0.662	Astrocyte_Telen_SLC1A2	Neuron_Excit_Ctx_L45IT_RORB-POU6F2	4.22033	0
APP	APP	6.16637	0.948	TNFRSF21	TNFRSF21	2.27419	0.472	Neuron_Inh_Ctx_CGE_LAMP5_ADARB2-GRIN2A	Neuron_Excit_Ctx_L5NP_HS3ST4	4.22028	0
CALM1	CALM1	3.67462	0.622517	INSR	INSR	4.76519	0.84	Neuron_Inh_Ctx_MGE_PVALB_CNTNAP4	Neuron_Inh_Ctx_CGE_LAMP5_ADARB2-GRIN2A	4.2199	0
CNTN1	CNTN1	6.72865	0.97351	NOTCH2	NOTCH2	1.71004	0.364	Neuron_Inh_Ctx_MGE_PVALB_CNTNAP4	Neuron_Excit_Ctx_L5IT_KHDRBS3	4.21934	0
FSTL5	FSTL5	4.16083	0.677	CHL1	CHL1	4.27785	0.762	Neuron_Inh_Ctx_MGE_SST_NXPH1	Neuron_Excit_Ctx_L45IT_RORB-POU6F2	4.21934	0
CNTN1	CNTN1	6.54472	0.961995	NOTCH1	NOTCH1	1.89383	0.341463	Neuron_Inh_Str_Nacc_PBX3	Astrocyte_Dien_Mature_ATP1A2	4.21928	0
FGF12	FGF12	6.58372	0.935867	FGFR1	FGFR1	1.8548	0.427778	Neuron_Inh_Str_Nacc_PBX3	Neuron_Excit_Ctx_L5ET_TAFA1	4.21926	0.964
APP	APP	5.97141	0.935	DCC	DCC	2.46708	0.391	Neuron_Inh_Ctx_CGE_VIP_ADARB2	Astrocyte_Telen_SLC1A2	4.21925	1
CNTN3	CNTN3	3.65635	0.703	PTPRG	PTPRG	4.78124	0.751781	Neuron_Excit_Ctx_L6IT_LRP1B	Neuron_Inh_Str_Nacc_PBX3	4.2188	1
CNTN6	CNTN6	2.75713	0.526	PTPRG	PTPRG	5.6804	0.876	Neuron_Excit_Ctx_L6IT_LRP1B	Astrocyte_Telen_SLC1A2	4.21876	0
CALM1	CALM1	3.67462	0.622517	TRPC5	TRPC5	4.7629	0.825	Neuron_Inh_Ctx_MGE_PVALB_CNTNAP4	Neuron_Excit_Ctx_L6IT-Car3_NTNG2	4.21876	0
EFNA5	EFNA5	6.18387	0.933	EPHA6	EPHA6	2.25303	0.368	Neuron_Excit_Ctx_L6IT_LRP1B	Neuron_Inh_Ctx_CGE_VIP_ADARB2	4.21845	0.143
APP	APP	6.16637	0.948	LRP1	LRP1	2.2703	0.469	Neuron_Inh_Ctx_CGE_LAMP5_ADARB2-GRIN2A	Neuron_Excit_Ctx_L5NP_HS3ST4	4.21834	0.005
EFNA5	EFNA5	1.9912	0.361	EPHA6	EPHA6	6.44541	0.94	Neuron_Inh_Ctx_CGE_VIP_ADARB2	Neuron_Excit_Ctx_L5ET_TAFA1	4.21831	0.135
CALM1	CALM1	2.99081	0.563333	PTPRA	PTPRA	5.44541	0.915	Neuron_Excit_Ctx_L5ET_TAFA1	Neuron_Inh_Ctx_MGE_SST_NXPH1	4.21811	0.287
SPTBN2	SPTBN2	2.47505	0.527	PTPRA	PTPRA	5.96092	0.958	Neuron_Excit_Ctx_L6IT_LRP1B	Neuron_Excit_Ctx_L5NP_HS3ST4	4.21798	0
EFNB2	EFNB2	1.55485	0.339	GRM5	GRM5	6.88056	0.978	Neuron_Excit_Ctx_L6IT_LRP1B	Neuron_Excit_Ctx_L23IT_TAFA1	4.2177	0
EFNA5	EFNA5	2.83369	0.482927	EPHA5	EPHA5	5.60149	0.899	Astrocyte_Dien_Mature_ATP1A2	Neuron_Excit_Ctx_L6CT-6b_HS3ST4	4.21759	0.516
CNTN1	CNTN1	6.25988	0.926829	NOTCH2	NOTCH2	2.17491	0.484444	Neuron_Excit_Ctx_L23IT_Immature_MEF2C	Neuron_Excit_Ctx_L5ET_TAFA1	4.2174	0
CALM1	CALM1	2.13641	0.402	CACNA1C	CACNA1C	6.29787	0.96	Neuron_Inh_Ctx_MGE_PVALB_ERBB4	Neuron_Excit_Ctx_L23IT_TAFA1	4.21714	0.004
SPTBN2	SPTBN2	2.49461	0.533	PTPRA	PTPRA	5.93824	0.887805	Neuron_Excit_Ctx_L23IT_TAFA1	Astrocyte_Dien_Mature_ATP1A2	4.21642	0
CNTN6	CNTN6	2.25501	0.412	PTPRG	PTPRG	6.17726	0.941722	Neuron_Inh_Ctx_MGE_SST_NXPH1	Neuron_Inh_Ctx_MGE_PVALB_CNTNAP4	4.21614	0
NRG1	NRG1	6.62393	0.955357	LGR4	LGR4	1.80828	0.386	Neuron_Excit_Ctx_L6IT-Car3_NTNG2	Neuron_Excit_Ctx_L5IT_KHDRBS3	4.21611	0
ADAM10	ADAM10	2.55414	0.49	NRCAM	NRCAM	5.878	0.938	Neuron_Inh_Ctx_CGE_VIP_ADARB2	Neuron_Inh_Ctx_CGE_LAMP5_ADARB2-GRIN2A	4.21607	1
S100A1	S100A1	2.34856	0.404878	RYR2	RYR2	6.08355	0.861789	Astrocyte_Dien_Mature_ATP1A2	Neuron_Excit_Ctx_L23IT_Immature_MEF2C	4.21606	0
NFASC	NFASC	5.14497	0.910714	CNTNAP1	CNTN1_CNTNAP1	3.28712	0.662	Neuron_Excit_Ctx_L6IT-Car3_NTNG2	Neuron_Excit_Ctx_L23IT_TAFA1	4.21604	0
EFNA5	EFNA5	6.13903	0.974	EPHB2	EPHB2	2.29282	0.491	Neuron_Excit_Ctx_L45IT_RORB-POU6F2	Neuron_Excit_Ctx_L5IT_KHDRBS3	4.21593	0
FGF12	FGF12	6.58372	0.935867	FGFR2	FGFR2	1.84784	0.345	Neuron_Inh_Str_Nacc_PBX3	Neuron_Inh_Ctx_CGE_VIP_ADARB2	4.21578	0
SLIT2	SLIT2	2.57832	0.431	APP	APP	5.85321	0.935099	Neuron_Inh_Ctx_CGE_VIP_ADARB2	Neuron_Inh_Ctx_MGE_PVALB_CNTNAP4	4.21577	0.01
ADAM10	ADAM10	3.0619	0.560976	CADM1	CADM1	5.36884	0.911	Neuron_Excit_Ctx_L23IT_Immature_MEF2C	Neuron_Excit_Ctx_L23IT_TAFA1	4.21537	0.008
DSCAM	DSCAM	3.75554	0.684	DCC	DCC	4.675	0.733	Neuron_Inh_Ctx_MGE_PVALB_ERBB4	Neuron_Excit_Ctx_L5IT_KHDRBS3	4.21527	1
FGF13	FGF13	4.61291	0.700713	EGFR	EGFR	3.81747	0.645	Neuron_Inh_Str_Nacc_PBX3	Neuron_Inh_Ctx_CGE_VIP_ADARB2	4.21519	0
CALM1	CALM1	3.15376	0.577	PTPRA	PTPRA	5.27654	0.878	Neuron_Excit_Ctx_L23IT_TAFA1	Neuron_Inh_Ctx_CGE_VIP_ADARB2	4.21515	0.245
NCAM1	NCAM1	5.76408	0.928889	PTPRZ1	PTPRZ1	2.6657	0.501	Neuron_Excit_Ctx_L5ET_TAFA1	Neuron_Inh_Ctx_MGE_SST_NXPH1	4.21489	0.054
PTN	PTN	4.42228	0.697561	PTPRS	PTPRS	4.00676	0.691057	Astrocyte_Dien_Mature_ATP1A2	Neuron_Excit_Ctx_L23IT_Immature_MEF2C	4.21452	0
NECTIN3	NECTIN3	3.35779	0.651	CADM1	CADM1	5.07124	0.854444	Neuron_Excit_Ctx_L5IT_KHDRBS3	Neuron_Excit_Ctx_L5ET_TAFA1	4.21451	0
IGF1	IGF1	4.55525	0.79	INSR	INSR	3.87357	0.753	Neuron_Inh_Ctx_CGE_LAMP5_ADARB2-GRIN2A	Neuron_Excit_Ctx_L6IT_LRP1B	4.21441	0
CALM1	CALM1	3.94902	0.696	GRM3	GRM3	4.47925	0.77	Neuron_Excit_Ctx_L45IT_RORB-POU6F2	Neuron_Inh_Ctx_CGE_LAMP5_ADARB2-GRIN2A	4.21413	0
ADAM10	ADAM10	3.1885	0.603	NRCAM	NRCAM	5.23964	0.880795	Neuron_Inh_Ctx_CGE_LAMP5_ADARB2-GRIN2A	Neuron_Inh_Ctx_MGE_PVALB_CNTNAP4	4.21407	1
RTN4	RTN4	4.6641	0.788618	LINGO1	LINGO1	3.76357	0.736	Neuron_Excit_Ctx_L23IT_Immature_MEF2C	Neuron_Excit_Ctx_L45IT_RORB-POU6F2	4.21384	0
NRXN2	NRXN2	2.22223	0.446	NLGN1	NLGN1	6.20526	0.945	Neuron_Inh_Ctx_CGE_LAMP5_ADARB2-GRIN2A	Neuron_Excit_Ctx_L6IT_LRP1B	4.21375	1
NLGN1	NLGN1	6.20526	0.945	NRXN2	NRXN2	2.22223	0.446	Neuron_Excit_Ctx_L6IT_LRP1B	Neuron_Inh_Ctx_CGE_LAMP5_ADARB2-GRIN2A	4.21375	1
CALM1	CALM1	2.28351	0.405	CACNA1C	CACNA1C	6.14383	0.966	Neuron_Inh_Ctx_CGE_VIP_ADARB2	Neuron_Excit_Ctx_L45IT_RORB-POU6F2	4.21367	0.005
CALM1	CALM1	2.71782	0.497	KCNQ3	KCNQ3	5.7094	0.909	Neuron_Inh_Ctx_MGE_SST_NXPH1	Neuron_Inh_Ctx_CGE_LAMP5_ADARB2-GRIN2A	4.21361	0.124
LGI4	LGI4	2.81192	0.58	ADAM22	ADAM22	5.61516	0.937	Neuron_Excit_Ctx_L45IT_RORB-POU6F2	Neuron_Excit_Ctx_L45IT_RORB-POU6F2	4.21354	0
APP	APP	6.08272	0.973	LRP1	LRP1	2.34429	0.439024	Neuron_Excit_Ctx_L45IT_RORB-POU6F2	Neuron_Excit_Ctx_L23IT_Immature_MEF2C	4.2135	0.146
ADAM10	ADAM10	3.8759	0.749	EPHA3	EPHA3	4.5509	0.735	Neuron_Excit_Ctx_L6CT-6b_HS3ST4	Neuron_Inh_Ctx_MGE_SST_NXPH1	4.2134	0
EFNB2	EFNB2	1.60426	0.35	GRM5	GRM5	6.82182	0.967857	Neuron_Excit_Ctx_L5IT_KHDRBS3	Neuron_Excit_Ctx_L6IT-Car3_NTNG2	4.21304	0
FSTL5	FSTL5	3.76532	0.621	CNTN5	CNTN5	4.66057	0.746	Neuron_Excit_Ctx_L45IT_RORB-POU6F2	Neuron_Inh_Ctx_MGE_PVALB_ERBB4	4.21295	0.895
APOE	APOE	5.92858	0.863415	LRP1	LRP1	2.49715	0.479	Astrocyte_Dien_Mature_ATP1A2	Neuron_Inh_Ctx_CGE_VIP_ADARB2	4.21286	0
NFASC	NFASC	5.14497	0.910714	CNTNAP1	CNTN1_CNTNAP1	3.28071	0.654	Neuron_Excit_Ctx_L6IT-Car3_NTNG2	Neuron_Excit_Ctx_L45IT_RORB-POU6F2	4.21284	0
IL1RAPL1	IL1RAPL1	6.64724	0.886179	PTPRS	PTPRS	1.7782	0.332	Neuron_Excit_Ctx_L23IT_Immature_MEF2C	Astrocyte_Telen_SLC1A2	4.21272	1
ADAM10	ADAM10	2.77351	0.497	CADM1	CADM1	5.65188	0.932	Astrocyte_Telen_SLC1A2	Neuron_Excit_Ctx_L45IT_RORB-POU6F2	4.2127	0
ALCAM	ALCAM	5.44296	0.898214	CHL1	CHL1	2.98203	0.551	Neuron_Excit_Ctx_L6IT-Car3_NTNG2	Neuron_Excit_Ctx_L6CT-6b_HS3ST4	4.21249	0
NLGN1	NLGN1	6.32439	0.887173	NRXN2	NRXN2	2.10046	0.406504	Neuron_Inh_Str_Nacc_PBX3	Neuron_Excit_Ctx_L23IT_Immature_MEF2C	4.21242	1
NRXN2	NRXN2	2.10046	0.406504	NLGN1	NLGN1	6.32439	0.887173	Neuron_Excit_Ctx_L23IT_Immature_MEF2C	Neuron_Inh_Str_Nacc_PBX3	4.21242	1
SPTAN1	SPTAN1	3.14695	0.551069	PTPRA	PTPRA	5.27654	0.878	Neuron_Inh_Str_Nacc_PBX3	Neuron_Inh_Ctx_CGE_VIP_ADARB2	4.21175	1
NRG1	NRG1	5.77464	0.853659	ADGRL1	ADGRL1	2.64877	0.584444	Neuron_Excit_Ctx_L23IT_Immature_MEF2C	Neuron_Excit_Ctx_L5ET_TAFA1	4.21171	0
NRG1	NRG1	5.77464	0.853659	NETO2	NETO2	2.6487	0.544643	Neuron_Excit_Ctx_L23IT_Immature_MEF2C	Neuron_Excit_Ctx_L6IT-Car3_NTNG2	4.21167	0.091
LRRC4B	LRRC4B	2.94896	0.597	PTPRS	PTPRS	5.47428	0.907	Neuron_Excit_Ctx_L5NP_HS3ST4	Neuron_Inh_Ctx_MGE_PVALB_ERBB4	4.21162	0
NTNG2	NTNG2	2.49454	0.512	LRRC4C	LRRC4C	5.92858	0.924	Neuron_Excit_Ctx_L6IT_LRP1B	Neuron_Excit_Ctx_L6CT-6b_HS3ST4	4.21156	0
APP	APP	5.68767	0.924444	LRP1	LRP1	2.73502	0.524503	Neuron_Excit_Ctx_L5ET_TAFA1	Neuron_Inh_Ctx_MGE_PVALB_CNTNAP4	4.21134	0.018
APP	APP	5.61968	0.869919	LRP1	LRP1	2.80185	0.589	Neuron_Excit_Ctx_L23IT_Immature_MEF2C	Neuron_Excit_Ctx_L6IT_LRP1B	4.21077	0.097
SLIT1	SLIT1	1.7628	0.335099	ROBO2	ROBO2	6.65864	0.976	Neuron_Inh_Ctx_MGE_PVALB_CNTNAP4	Neuron_Excit_Ctx_L5IT_KHDRBS3	4.21072	0.935
CALM1	CALM1	4.51081	0.691057	GRM3	GRM3	3.91047	0.742222	Neuron_Excit_Ctx_L23IT_Immature_MEF2C	Neuron_Excit_Ctx_L5ET_TAFA1	4.21064	0
ADAM10	ADAM10	2.94669	0.512195	CADM1	CADM1	5.47445	0.853659	Astrocyte_Dien_Mature_ATP1A2	Neuron_Excit_Ctx_L23IT_Immature_MEF2C	4.21057	0.035
EFNA5	EFNA5	6.18387	0.933	EPHA10	EPHA10	2.23682	0.478	Neuron_Excit_Ctx_L6IT_LRP1B	Neuron_Excit_Ctx_L6IT_LRP1B	4.21035	0
EFNA5	EFNA5	6.13903	0.974	EPHA10	EPHA10	2.28072	0.48	Neuron_Excit_Ctx_L45IT_RORB-POU6F2	Neuron_Excit_Ctx_L23IT_TAFA1	4.20987	0
EDIL3	EDIL3	6.01848	0.928	ITGB5	ITGB5	2.4012	0.436	Neuron_Excit_Ctx_L6CT-6b_HS3ST4	Astrocyte_Telen_SLC1A2	4.20984	0
CALM1	CALM1	2.71782	0.497	CACNA1C	CACNA1C	5.70172	0.923	Neuron_Inh_Ctx_MGE_SST_NXPH1	Neuron_Excit_Ctx_L6CT-6b_HS3ST4	4.20977	0.003
CALM1	CALM1	3.53323	0.556098	INSR	INSR	4.88617	0.853	Astrocyte_Dien_Mature_ATP1A2	Neuron_Inh_Ctx_MGE_SST_NXPH1	4.2097	0
BCAN	BCAN	3.3156	0.556098	NRCAM	NRCAM	5.10366	0.799287	Astrocyte_Dien_Mature_ATP1A2	Neuron_Inh_Str_Nacc_PBX3	4.20963	0
SEMA6A	SEMA6A	2.24104	0.385366	PLXNA4	PLXNA4	6.17803	0.941	Astrocyte_Dien_Mature_ATP1A2	Neuron_Inh_Ctx_MGE_PVALB_ERBB4	4.20954	0
NCAM1	NCAM1	5.35869	0.925	ROBO1	ROBO1	3.05984	0.473	Neuron_Excit_Ctx_L6IT-Car3_NTNG2	Neuron_Excit_Ctx_L6IT_LRP1B	4.20927	1
APOE	APOE	5.11576	0.776	LRP6	LRP6	3.30231	0.667	Astrocyte_Telen_SLC1A2	Neuron_Excit_Ctx_L23IT_TAFA1	4.20904	0
CALM1	CALM1	2.99081	0.563333	GRM3	GRM3	5.42672	0.89	Neuron_Excit_Ctx_L5ET_TAFA1	Neuron_Excit_Ctx_L6CT-6b_HS3ST4	4.20877	0
ADAM10	ADAM10	3.1885	0.603	TSPAN5	TSPAN5	5.22881	0.845528	Neuron_Inh_Ctx_CGE_LAMP5_ADARB2-GRIN2A	Neuron_Excit_Ctx_L23IT_Immature_MEF2C	4.20865	0.067
SLIT2	SLIT2	3.3194	0.603	DCC	DCC	5.09764	0.777	Neuron_Excit_Ctx_L45IT_RORB-POU6F2	Neuron_Inh_Ctx_CGE_VIP_ADARB2	4.20852	0
EFNB2	EFNB2	1.55485	0.339	GRM5	GRM5	6.86101	0.965	Neuron_Excit_Ctx_L6IT_LRP1B	Neuron_Inh_Ctx_MGE_PVALB_ERBB4	4.20793	0
SLIT2	SLIT2	2.57832	0.431	APP	APP	5.83741	0.942	Neuron_Inh_Ctx_CGE_VIP_ADARB2	Neuron_Excit_Ctx_L6CT-6b_HS3ST4	4.20787	0.005
IL1RAPL1	IL1RAPL1	5.87245	0.936	PTPRF	PTPRF	2.54293	0.538	Neuron_Excit_Ctx_L5IT_KHDRBS3	Neuron_Excit_Ctx_L23IT_TAFA1	4.20769	0
NTRK3	NTRK3	2.12525	0.431	PTPRD	PTPRD	6.28864	0.93	Neuron_Excit_Ctx_L5NP_HS3ST4	Neuron_Inh_Ctx_MGE_SST_NXPH1	4.20695	1
CALM1	CALM1	3.15376	0.577	KCNQ5	KCNQ5	5.25977	0.821	Neuron_Excit_Ctx_L23IT_TAFA1	Neuron_Excit_Ctx_L5NP_HS3ST4	4.20677	1
SPTBN2	SPTBN2	2.47505	0.527	PTPRA	PTPRA	5.93824	0.887805	Neuron_Excit_Ctx_L6IT_LRP1B	Astrocyte_Dien_Mature_ATP1A2	4.20664	0
LRRC4B	LRRC4B	2.12454	0.455	PTPRD	PTPRD	6.28864	0.93	Neuron_Excit_Ctx_L5IT_KHDRBS3	Neuron_Inh_Ctx_MGE_SST_NXPH1	4.20659	1
APP	APP	5.61968	0.869919	LRP1	LRP1	2.79256	0.564	Neuron_Excit_Ctx_L23IT_Immature_MEF2C	Neuron_Inh_Ctx_MGE_PVALB_ERBB4	4.20612	0.121
GDF1	GDF1	3.666	0.604878	BMPR2	BMPR2	4.74612	0.859	Astrocyte_Dien_Mature_ATP1A2	Neuron_Excit_Ctx_L5IT_KHDRBS3	4.20606	0
EFNB2	EFNB2	1.60426	0.35	GRM5	GRM5	6.80778	0.968	Neuron_Excit_Ctx_L5IT_KHDRBS3	Neuron_Inh_Ctx_MGE_SST_NXPH1	4.20602	0
DSCAM	DSCAM	3.0394	0.543	DCC	DCC	5.37225	0.81	Neuron_Inh_Ctx_CGE_LAMP5_ADARB2-GRIN2A	Neuron_Excit_Ctx_L6CT-6b_HS3ST4	4.20583	1
EFNA5	EFNA5	6.13903	0.974	EPHB6	EPHB6	2.27253	0.484	Neuron_Excit_Ctx_L45IT_RORB-POU6F2	Neuron_Excit_Ctx_L6CT-6b_HS3ST4	4.20578	0
CALM1	CALM1	3.53323	0.556098	PDE1C	PDE1C	4.87826	0.777	Astrocyte_Dien_Mature_ATP1A2	Neuron_Inh_Ctx_MGE_SST_NXPH1	4.20575	0
IL1RAPL1	IL1RAPL1	6.48875	0.959	PTPRS	PTPRS	1.92245	0.341463	Neuron_Excit_Ctx_L45IT_RORB-POU6F2	Astrocyte_Dien_Mature_ATP1A2	4.2056	1
FSTL5	FSTL5	3.04474	0.53245	CNTN5	CNTN5	5.36571	0.788618	Neuron_Inh_Ctx_MGE_PVALB_CNTNAP4	Neuron_Excit_Ctx_L23IT_Immature_MEF2C	4.20523	0.718
SLIT2	SLIT2	3.78597	0.602	ROBO2	ROBO2	4.62278	0.723278	Neuron_Inh_Ctx_CGE_LAMP5_ADARB2-GRIN2A	Neuron_Inh_Str_Nacc_PBX3	4.20437	0.987
ALCAM	ALCAM	3.00863	0.537748	CHL1	CHL1	5.40007	0.916071	Neuron_Inh_Ctx_MGE_PVALB_CNTNAP4	Neuron_Excit_Ctx_L6IT-Car3_NTNG2	4.20435	0
NCAM1	NCAM1	5.69068	0.935	PTPRZ1	PTPRZ1	2.71772	0.504065	Neuron_Excit_Ctx_L6IT_LRP1B	Neuron_Excit_Ctx_L23IT_Immature_MEF2C	4.2042	0.314
SPTBN2	SPTBN2	2.44728	0.532143	PTPRA	PTPRA	5.96092	0.958	Neuron_Excit_Ctx_L6IT-Car3_NTNG2	Neuron_Excit_Ctx_L5NP_HS3ST4	4.2041	0
APP	APP	5.85321	0.935099	TNFRSF21	TNFRSF21	2.55409	0.535	Neuron_Inh_Ctx_MGE_PVALB_CNTNAP4	Neuron_Excit_Ctx_L6IT_LRP1B	4.20365	0
ADAM10	ADAM10	3.79378	0.735	TSPAN5	TSPAN5	4.61349	0.804	Neuron_Excit_Ctx_L6IT_LRP1B	Neuron_Inh_Ctx_MGE_PVALB_ERBB4	4.20364	0.001
CNTN6	CNTN6	2.63975	0.531111	PTPRG	PTPRG	5.7672	0.927	Neuron_Excit_Ctx_L5ET_TAFA1	Neuron_Excit_Ctx_L23IT_TAFA1	4.20348	0
APP	APP	5.7461	0.928	LRP1	LRP1	2.66071	0.52	Neuron_Inh_Ctx_MGE_SST_NXPH1	Neuron_Inh_Ctx_MGE_SST_NXPH1	4.2034	0.009
NRG1	NRG1	6.55262	0.932	LGR4	LGR4	1.85407	0.423333	Neuron_Excit_Ctx_L5NP_HS3ST4	Neuron_Excit_Ctx_L5ET_TAFA1	4.20335	0
NECTIN3	NECTIN3	2.93202	0.569	CADM1	CADM1	5.47445	0.853659	Neuron_Excit_Ctx_L5NP_HS3ST4	Neuron_Excit_Ctx_L23IT_Immature_MEF2C	4.20323	0
EFEMP1	EFEMP1	4.58897	0.75	EGFR	EGFR	3.81747	0.645	Astrocyte_Telen_SLC1A2	Neuron_Inh_Ctx_CGE_VIP_ADARB2	4.20322	0
APP	APP	6.04246	0.96	LRP6	LRP6	2.3637	0.459603	Neuron_Excit_Ctx_L5NP_HS3ST4	Neuron_Inh_Ctx_MGE_PVALB_CNTNAP4	4.20308	0.026
SLIT1	SLIT1	3.7828	0.686	ROBO2	ROBO2	4.62278	0.723278	Neuron_Excit_Ctx_L5NP_HS3ST4	Neuron_Inh_Str_Nacc_PBX3	4.20279	0.945
APP	APP	5.90834	0.951	LRP1	LRP1	2.49715	0.479	Neuron_Excit_Ctx_L6IT_LRP1B	Neuron_Inh_Ctx_CGE_VIP_ADARB2	4.20275	0.012
APP	APP	6.08272	0.973	TNFRSF21	TNFRSF21	2.32252	0.493	Neuron_Excit_Ctx_L45IT_RORB-POU6F2	Neuron_Excit_Ctx_L23IT_TAFA1	4.20262	0
RTN4	RTN4	4.78149	0.875	LINGO1	LINGO1	3.62321	0.722	Neuron_Excit_Ctx_L23IT_TAFA1	Neuron_Excit_Ctx_L23IT_TAFA1	4.20235	0
CALM1	CALM1	2.71782	0.497	PTPRA	PTPRA	5.68686	0.889	Neuron_Inh_Ctx_MGE_SST_NXPH1	Astrocyte_Telen_SLC1A2	4.20234	0.332
IGF1	IGF1	4.91183	0.814	IGF1R	IGF1R	3.49272	0.593	Neuron_Inh_Ctx_CGE_VIP_ADARB2	Astrocyte_Telen_SLC1A2	4.20228	0
CALM1	CALM1	3.51837	0.64	INSR	INSR	4.88617	0.853	Neuron_Excit_Ctx_L5IT_KHDRBS3	Neuron_Inh_Ctx_MGE_SST_NXPH1	4.20227	0
CNTN1	CNTN1	6.69367	0.969	NOTCH2	NOTCH2	1.71004	0.364	Neuron_Inh_Ctx_MGE_SST_NXPH1	Neuron_Excit_Ctx_L5IT_KHDRBS3	4.20186	0
NCAM1	NCAM1	6.33897	0.962	FGFR1	FGFR1	2.06436	0.406623	Neuron_Inh_Ctx_CGE_VIP_ADARB2	Neuron_Inh_Ctx_MGE_PVALB_CNTNAP4	4.20167	0
NECTIN3	NECTIN3	2.75136	0.544	CADM1	CADM1	5.65188	0.932	Neuron_Excit_Ctx_L6CT-6b_HS3ST4	Neuron_Excit_Ctx_L45IT_RORB-POU6F2	4.20162	0
APP	APP	5.90604	0.963	LRP1	LRP1	2.49715	0.479	Neuron_Excit_Ctx_L23IT_TAFA1	Neuron_Inh_Ctx_CGE_VIP_ADARB2	4.20159	0.011
NLGN1	NLGN1	6.32439	0.887173	NRXN2	NRXN2	2.07876	0.432	Neuron_Inh_Str_Nacc_PBX3	Neuron_Inh_Ctx_MGE_PVALB_ERBB4	4.20157	1
NRXN2	NRXN2	2.07876	0.432	NLGN1	NLGN1	6.32439	0.887173	Neuron_Inh_Ctx_MGE_PVALB_ERBB4	Neuron_Inh_Str_Nacc_PBX3	4.20157	1
CALM1	CALM1	2.99081	0.563333	GRM3	GRM3	5.41209	0.916	Neuron_Excit_Ctx_L5ET_TAFA1	Neuron_Excit_Ctx_L5IT_KHDRBS3	4.20145	0
CNTN1	CNTN1	6.69247	0.932	NOTCH2	NOTCH2	1.71004	0.364	Astrocyte_Telen_SLC1A2	Neuron_Excit_Ctx_L5IT_KHDRBS3	4.20126	0
CALM1	CALM1	3.56258	0.673214	PTPRA	PTPRA	4.83992	0.800475	Neuron_Excit_Ctx_L6IT-Car3_NTNG2	Neuron_Inh_Str_Nacc_PBX3	4.20125	0.389
APP	APP	5.68767	0.924444	LRP1	LRP1	2.71432	0.531	Neuron_Excit_Ctx_L5ET_TAFA1	Neuron_Inh_Ctx_CGE_LAMP5_ADARB2-GRIN2A	4.20099	0.012
CALM1	CALM1	2.99081	0.563333	CACNA1C	CACNA1C	5.41106	0.901111	Neuron_Excit_Ctx_L5ET_TAFA1	Neuron_Excit_Ctx_L5ET_TAFA1	4.20094	0.007
CNTN1	CNTN1	6.50789	0.96	NOTCH1	NOTCH1	1.89383	0.341463	Neuron_Inh_Ctx_MGE_PVALB_ERBB4	Astrocyte_Dien_Mature_ATP1A2	4.20086	0
LGI1	LGI1	2.85382	0.601786	ADAM22	ADAM22	5.54778	0.943	Neuron_Excit_Ctx_L6IT-Car3_NTNG2	Neuron_Excit_Ctx_L5IT_KHDRBS3	4.2008	0
RTN4	RTN4	4.25657	0.766887	RTN4RL1	RTN4RL1	4.14483	0.78	Neuron_Inh_Ctx_MGE_PVALB_CNTNAP4	Neuron_Excit_Ctx_L23IT_TAFA1	4.2007	0
NCAM1	NCAM1	5.73564	0.931	PTPRZ1	PTPRZ1	2.6657	0.501	Neuron_Inh_Ctx_CGE_LAMP5_ADARB2-GRIN2A	Neuron_Inh_Ctx_MGE_SST_NXPH1	4.20067	0.11
ADAM10	ADAM10	3.58932	0.728889	CADM1	CADM1	4.81183	0.852	Neuron_Excit_Ctx_L5ET_TAFA1	Neuron_Excit_Ctx_L6IT_LRP1B	4.20058	0
APP	APP	6.21364	0.975	DCC	DCC	2.1875	0.386	Neuron_Excit_Ctx_L5IT_KHDRBS3	Neuron_Inh_Ctx_MGE_PVALB_ERBB4	4.20057	1
FSTL5	FSTL5	3.76532	0.621	CHL1	CHL1	4.63572	0.736585	Neuron_Excit_Ctx_L45IT_RORB-POU6F2	Astrocyte_Dien_Mature_ATP1A2	4.20052	0
CALM1	CALM1	3.69328	0.673	INSR	INSR	4.70768	0.822517	Neuron_Excit_Ctx_L6CT-6b_HS3ST4	Neuron_Inh_Ctx_MGE_PVALB_CNTNAP4	4.20048	0
NRG1	NRG1	6.55262	0.932	ADGRL1	ADGRL1	1.84797	0.365854	Neuron_Excit_Ctx_L5NP_HS3ST4	Neuron_Excit_Ctx_L23IT_Immature_MEF2C	4.2003	0
CALM1	CALM1	3.15376	0.577	PTPRA	PTPRA	5.24639	0.903333	Neuron_Excit_Ctx_L23IT_TAFA1	Neuron_Excit_Ctx_L5ET_TAFA1	4.20007	0.362
NRG1	NRG1	6.74187	0.953	LGR4	LGR4	1.65822	0.347	Neuron_Excit_Ctx_L6IT_LRP1B	Neuron_Excit_Ctx_L5NP_HS3ST4	4.20005	0
CADM3	CADM3	2.44858	0.514	CADM1	CADM1	5.95126	0.868293	Neuron_Excit_Ctx_L45IT_RORB-POU6F2	Astrocyte_Dien_Mature_ATP1A2	4.19992	0
LGI1	LGI1	2.85382	0.601786	ADAM22	ADAM22	5.5457	0.907	Neuron_Excit_Ctx_L6IT-Car3_NTNG2	Neuron_Inh_Ctx_MGE_PVALB_ERBB4	4.19976	0
CNTN6	CNTN6	2.63975	0.531111	PTPRG	PTPRG	5.75964	0.848	Neuron_Excit_Ctx_L5ET_TAFA1	Neuron_Inh_Ctx_CGE_LAMP5_ADARB2-GRIN2A	4.1997	0
FSTL5	FSTL5	4.16083	0.677	CHL1	CHL1	4.23833	0.715	Neuron_Inh_Ctx_MGE_SST_NXPH1	Neuron_Inh_Ctx_CGE_VIP_ADARB2	4.19958	0
NRG1	NRG1	6.55262	0.932	NETO2	NETO2	1.84641	0.388	Neuron_Excit_Ctx_L5NP_HS3ST4	Neuron_Excit_Ctx_L6IT_LRP1B	4.19952	0
CALM1	CALM1	3.97396	0.693	PDE1C	PDE1C	4.42488	0.773	Neuron_Excit_Ctx_L5NP_HS3ST4	Neuron_Excit_Ctx_L5IT_KHDRBS3	4.19942	0
APP	APP	5.85321	0.935099	LRP6	LRP6	2.54547	0.471545	Neuron_Inh_Ctx_MGE_PVALB_CNTNAP4	Neuron_Excit_Ctx_L23IT_Immature_MEF2C	4.19934	0.181
FSTL5	FSTL5	5.90054	0.88	SDK2	SDK2	2.49751	0.503	Astrocyte_Telen_SLC1A2	Neuron_Excit_Ctx_L5IT_KHDRBS3	4.19902	0
RTN4	RTN4	4.43134	0.826	RTN4RL1	RTN4RL1	3.96663	0.762	Neuron_Excit_Ctx_L6CT-6b_HS3ST4	Neuron_Excit_Ctx_L6IT_LRP1B	4.19899	0
APP	APP	5.85321	0.935099	LRP6	LRP6	2.54474	0.497	Neuron_Inh_Ctx_MGE_PVALB_CNTNAP4	Neuron_Inh_Ctx_MGE_SST_NXPH1	4.19898	0.038
APP	APP	6.1236	0.954	TNFRSF21	TNFRSF21	2.27419	0.472	Neuron_Inh_Ctx_MGE_PVALB_ERBB4	Neuron_Excit_Ctx_L5NP_HS3ST4	4.19889	0
APP	APP	5.97141	0.935	DCC	DCC	2.42592	0.433929	Neuron_Inh_Ctx_CGE_VIP_ADARB2	Neuron_Excit_Ctx_L6IT-Car3_NTNG2	4.19867	1
RTN4	RTN4	4.6641	0.788618	LINGO1	LINGO1	3.73319	0.742	Neuron_Excit_Ctx_L23IT_Immature_MEF2C	Neuron_Excit_Ctx_L5IT_KHDRBS3	4.19865	0
CNTN2	CNTN2	1.66141	0.356	NRCAM	NRCAM	6.73571	0.984	Neuron_Excit_Ctx_L23IT_TAFA1	Neuron_Excit_Ctx_L5IT_KHDRBS3	4.19856	0
NRXN2	NRXN2	2.07232	0.409272	NLGN1	NLGN1	6.32439	0.887173	Neuron_Inh_Ctx_MGE_PVALB_CNTNAP4	Neuron_Inh_Str_Nacc_PBX3	4.19835	1
NLGN1	NLGN1	6.32439	0.887173	NRXN2	NRXN2	2.07232	0.409272	Neuron_Inh_Str_Nacc_PBX3	Neuron_Inh_Ctx_MGE_PVALB_CNTNAP4	4.19835	1
CALM1	CALM1	3.51837	0.64	PDE1C	PDE1C	4.87826	0.777	Neuron_Excit_Ctx_L5IT_KHDRBS3	Neuron_Inh_Ctx_MGE_SST_NXPH1	4.19832	0
FSTL5	FSTL5	4.56232	0.709	CHL1	CHL1	3.83427	0.719	Neuron_Inh_Ctx_CGE_VIP_ADARB2	Neuron_Excit_Ctx_L23IT_TAFA1	4.19829	0
NRG1	NRG1	6.73717	0.955556	LGR4	LGR4	1.65822	0.347	Neuron_Excit_Ctx_L5ET_TAFA1	Neuron_Excit_Ctx_L5NP_HS3ST4	4.1977	0
CADM3	CADM3	3.02645	0.630357	CADM1	CADM1	5.36884	0.911	Neuron_Excit_Ctx_L6IT-Car3_NTNG2	Neuron_Excit_Ctx_L23IT_TAFA1	4.19764	0
ALCAM	ALCAM	2.43605	0.411	CHL1	CHL1	5.95916	0.94	Neuron_Inh_Ctx_CGE_VIP_ADARB2	Neuron_Excit_Ctx_L5NP_HS3ST4	4.1976	0
NECTIN3	NECTIN3	3.47339	0.601626	CADM1	CADM1	4.92106	0.851	Neuron_Excit_Ctx_L23IT_Immature_MEF2C	Neuron_Excit_Ctx_L5NP_HS3ST4	4.19723	0
CNTN2	CNTN2	1.66141	0.356	CNTN1	CNTN1	6.73303	0.964444	Neuron_Excit_Ctx_L23IT_TAFA1	Neuron_Excit_Ctx_L5ET_TAFA1	4.19722	0
FGF12	FGF12	6.19684	0.894309	FGFR1	FGFR1	2.19708	0.441	Neuron_Excit_Ctx_L23IT_Immature_MEF2C	Neuron_Excit_Ctx_L6CT-6b_HS3ST4	4.19696	0.901
APP	APP	6.1236	0.954	LRP1	LRP1	2.2703	0.469	Neuron_Inh_Ctx_MGE_PVALB_ERBB4	Neuron_Excit_Ctx_L5NP_HS3ST4	4.19695	0.017
SPTAN1	SPTAN1	3.14695	0.551069	PTPRA	PTPRA	5.24639	0.903333	Neuron_Inh_Str_Nacc_PBX3	Neuron_Excit_Ctx_L5ET_TAFA1	4.19667	1
CNTN4	CNTN4	6.22785	0.926	APLP1	APLP1	2.16543	0.479	Neuron_Excit_Ctx_L5IT_KHDRBS3	Neuron_Excit_Ctx_L6IT_LRP1B	4.19664	0
CALM1	CALM1	1.87419	0.353	KCNQ3	KCNQ3	6.51879	0.971	Neuron_Inh_Ctx_CGE_LAMP5_ADARB2-GRIN2A	Neuron_Excit_Ctx_L5IT_KHDRBS3	4.19649	0.2
EFNA5	EFNA5	5.98439	0.924	EPHA4	EPHA4	2.40847	0.512222	Neuron_Excit_Ctx_L6CT-6b_HS3ST4	Neuron_Excit_Ctx_L5ET_TAFA1	4.19643	0
EFNB2	EFNB2	1.69975	0.396667	EPHA6	EPHA6	6.69284	0.953	Neuron_Excit_Ctx_L5ET_TAFA1	Neuron_Inh_Ctx_MGE_SST_NXPH1	4.1963	0
EFNA5	EFNA5	6.13903	0.974	EPHA6	EPHA6	2.25303	0.368	Neuron_Excit_Ctx_L45IT_RORB-POU6F2	Neuron_Inh_Ctx_CGE_VIP_ADARB2	4.19603	0.226
EFNA5	EFNA5	6.18387	0.933	EPHB6	EPHB6	2.20802	0.474	Neuron_Excit_Ctx_L6IT_LRP1B	Neuron_Excit_Ctx_L23IT_TAFA1	4.19595	0
EFNA5	EFNA5	6.18387	0.933	EPHB1	EPHB1	2.20772	0.46	Neuron_Excit_Ctx_L6IT_LRP1B	Neuron_Excit_Ctx_L45IT_RORB-POU6F2	4.1958	0
APP	APP	5.83741	0.942	TNFRSF21	TNFRSF21	2.55409	0.535	Neuron_Excit_Ctx_L6CT-6b_HS3ST4	Neuron_Excit_Ctx_L6IT_LRP1B	4.19575	0
CALM1	CALM1	3.33448	0.625	PDE1A	PDE1A	5.05701	0.827	Neuron_Excit_Ctx_L6IT_LRP1B	Neuron_Excit_Ctx_L45IT_RORB-POU6F2	4.19575	0
CALM1	CALM1	2.71782	0.497	CACNA1C	CACNA1C	5.67349	0.913	Neuron_Inh_Ctx_MGE_SST_NXPH1	Neuron_Inh_Ctx_CGE_VIP_ADARB2	4.19565	0.011
CALM1	CALM1	3.33448	0.625	RYR2	RYR2	5.05665	0.854	Neuron_Excit_Ctx_L6IT_LRP1B	Neuron_Inh_Ctx_MGE_PVALB_ERBB4	4.19557	1
LGI4	LGI4	2.38518	0.511	ADAM22	ADAM22	6.00593	0.964286	Neuron_Excit_Ctx_L5IT_KHDRBS3	Neuron_Excit_Ctx_L6IT-Car3_NTNG2	4.19556	0
FSTL5	FSTL5	3.91738	0.703	CNTN5	CNTN5	4.47273	0.654394	Neuron_Excit_Ctx_L6IT_LRP1B	Neuron_Inh_Str_Nacc_PBX3	4.19506	0.921
RGMA	RGMA	3.35251	0.565854	BMPR2	BMPR2	5.03759	0.901786	Astrocyte_Dien_Mature_ATP1A2	Neuron_Excit_Ctx_L6IT-Car3_NTNG2	4.19505	0
CNTN2	CNTN2	1.66141	0.356	CNTN1	CNTN1	6.72865	0.97351	Neuron_Excit_Ctx_L23IT_TAFA1	Neuron_Inh_Ctx_MGE_PVALB_CNTNAP4	4.19503	0
APP	APP	6.21364	0.975	LRP6	LRP6	2.17634	0.428	Neuron_Excit_Ctx_L5IT_KHDRBS3	Neuron_Inh_Ctx_CGE_VIP_ADARB2	4.19499	0.027
APP	APP	5.68767	0.924444	LRP1	LRP1	2.70224	0.575	Neuron_Excit_Ctx_L5ET_TAFA1	Neuron_Excit_Ctx_L6IT-Car3_NTNG2	4.19495	0.05
CNTN4	CNTN4	6.34779	0.912	APLP1	APLP1	2.04189	0.446429	Neuron_Inh_Ctx_MGE_SST_NXPH1	Neuron_Excit_Ctx_L6IT-Car3_NTNG2	4.19484	0
CNTN4	CNTN4	6.2242	0.947	APLP1	APLP1	2.16543	0.479	Neuron_Excit_Ctx_L45IT_RORB-POU6F2	Neuron_Excit_Ctx_L6IT_LRP1B	4.19482	0
CALM1	CALM1	1.87419	0.353	KCNQ3	KCNQ3	6.51529	0.977	Neuron_Inh_Ctx_CGE_LAMP5_ADARB2-GRIN2A	Neuron_Excit_Ctx_L45IT_RORB-POU6F2	4.19474	0.218
NCAM1	NCAM1	5.76408	0.928889	FGFR1	FGFR1	2.62528	0.531	Neuron_Excit_Ctx_L5ET_TAFA1	Neuron_Inh_Ctx_MGE_PVALB_ERBB4	4.19468	0
APP	APP	6.21364	0.975	NOTCH2	NOTCH2	2.17491	0.484444	Neuron_Excit_Ctx_L5IT_KHDRBS3	Neuron_Excit_Ctx_L5ET_TAFA1	4.19427	0
FSTL5	FSTL5	3.04474	0.53245	CNTN5	CNTN5	5.34355	0.844	Neuron_Inh_Ctx_MGE_PVALB_CNTNAP4	Neuron_Excit_Ctx_L23IT_TAFA1	4.19414	0.927
L1CAM	L1CAM	1.57121	0.35	PTPRZ1	PTPRZ1	6.81693	0.969	Neuron_Excit_Ctx_L6IT-Car3_NTNG2	Astrocyte_Telen_SLC1A2	4.19407	0
CNTN1	CNTN1	6.35471	0.963	PTPRZ1	PTPRZ1	2.03337	0.406	Neuron_Inh_Ctx_CGE_LAMP5_ADARB2-GRIN2A	Neuron_Inh_Ctx_MGE_PVALB_ERBB4	4.19404	1
ADAM10	ADAM10	2.94669	0.512195	NRCAM	NRCAM	5.4414	0.84878	Astrocyte_Dien_Mature_ATP1A2	Astrocyte_Dien_Mature_ATP1A2	4.19404	1
ADAM10	ADAM10	3.57611	0.658	CADM1	CADM1	4.81183	0.852	Neuron_Inh_Ctx_MGE_SST_NXPH1	Neuron_Excit_Ctx_L6IT_LRP1B	4.19397	0
LRRC4B	LRRC4B	2.58472	0.577778	PTPRS	PTPRS	5.80292	0.948214	Neuron_Excit_Ctx_L5ET_TAFA1	Neuron_Excit_Ctx_L6IT-Car3_NTNG2	4.19382	0
L1CAM	L1CAM	1.57121	0.35	CNTN1	CNTN1	6.81594	0.966	Neuron_Excit_Ctx_L6IT-Car3_NTNG2	Neuron_Excit_Ctx_L6CT-6b_HS3ST4	4.19357	0
NCAM1	NCAM1	6.33897	0.962	GFRA1	GFRA1	2.0479	0.451111	Neuron_Inh_Ctx_CGE_VIP_ADARB2	Neuron_Excit_Ctx_L5ET_TAFA1	4.19344	0
NAMPT	NAMPT	2.46823	0.504	INSR	INSR	5.91863	0.946429	Neuron_Excit_Ctx_L5NP_HS3ST4	Neuron_Excit_Ctx_L6IT-Car3_NTNG2	4.19343	0
CNTN4	CNTN4	6.22785	0.926	APLP1	APLP1	2.15896	0.467	Neuron_Excit_Ctx_L5IT_KHDRBS3	Neuron_Excit_Ctx_L6CT-6b_HS3ST4	4.1934	0
APP	APP	6.04246	0.96	LRP1	LRP1	2.34429	0.439024	Neuron_Excit_Ctx_L5NP_HS3ST4	Neuron_Excit_Ctx_L23IT_Immature_MEF2C	4.19338	0.193
ADAM10	ADAM10	2.50852	0.482119	NRCAM	NRCAM	5.878	0.938	Neuron_Inh_Ctx_MGE_PVALB_CNTNAP4	Neuron_Inh_Ctx_CGE_LAMP5_ADARB2-GRIN2A	4.19326	1
APOE	APOE	5.92858	0.863415	SORL1	SORL1	2.45716	0.514286	Astrocyte_Dien_Mature_ATP1A2	Neuron_Excit_Ctx_L6IT-Car3_NTNG2	4.19287	0
SPTBN2	SPTBN2	2.44728	0.532143	PTPRA	PTPRA	5.93824	0.887805	Neuron_Excit_Ctx_L6IT-Car3_NTNG2	Astrocyte_Dien_Mature_ATP1A2	4.19276	0
CNTN4	CNTN4	6.22785	0.926	APLP1	APLP1	2.15691	0.465	Neuron_Excit_Ctx_L5IT_KHDRBS3	Neuron_Excit_Ctx_L23IT_TAFA1	4.19238	0
NLGN4X	NLGN4X	2.34194	0.412	NRXN1	NRXN1	6.04267	0.954	Astrocyte_Telen_SLC1A2	Neuron_Inh_Ctx_MGE_PVALB_ERBB4	4.19231	1
CNTN6	CNTN6	2.61737	0.47	PTPRG	PTPRG	5.7672	0.927	Neuron_Inh_Ctx_CGE_VIP_ADARB2	Neuron_Excit_Ctx_L23IT_TAFA1	4.19229	0
CALM1	CALM1	4.51081	0.691057	INSR	INSR	3.87357	0.753	Neuron_Excit_Ctx_L23IT_Immature_MEF2C	Neuron_Excit_Ctx_L6IT_LRP1B	4.19219	0
CALM1	CALM1	2.13641	0.402	PDE1A	PDE1A	6.24779	0.916667	Neuron_Inh_Ctx_MGE_PVALB_ERBB4	Neuron_Excit_Ctx_L5ET_TAFA1	4.1921	0
RTN4	RTN4	4.41697	0.831	RTN4RL1	RTN4RL1	3.96663	0.762	Neuron_Excit_Ctx_L6IT_LRP1B	Neuron_Excit_Ctx_L6IT_LRP1B	4.1918	0
CNTN4	CNTN4	6.2242	0.947	APLP1	APLP1	2.15896	0.467	Neuron_Excit_Ctx_L45IT_RORB-POU6F2	Neuron_Excit_Ctx_L6CT-6b_HS3ST4	4.19158	0
ADAM10	ADAM10	3.58932	0.728889	EPHA3	EPHA3	4.79382	0.763	Neuron_Excit_Ctx_L5ET_TAFA1	Neuron_Inh_Ctx_CGE_VIP_ADARB2	4.19157	0
APP	APP	5.83741	0.942	LRP6	LRP6	2.54547	0.471545	Neuron_Excit_Ctx_L6CT-6b_HS3ST4	Neuron_Excit_Ctx_L23IT_Immature_MEF2C	4.19144	0.191
CALM1	CALM1	2.13641	0.402	PDE1A	PDE1A	6.24636	0.869919	Neuron_Inh_Ctx_MGE_PVALB_ERBB4	Neuron_Excit_Ctx_L23IT_Immature_MEF2C	4.19139	0
OLFM2	OLFM2	2.78983	0.565	ROBO2	ROBO2	5.59272	0.915	Neuron_Inh_Ctx_MGE_PVALB_ERBB4	Neuron_Excit_Ctx_L6IT_LRP1B	4.19127	0.495
CALM1	CALM1	3.67462	0.622517	INSR	INSR	4.70768	0.822517	Neuron_Inh_Ctx_MGE_PVALB_CNTNAP4	Neuron_Inh_Ctx_MGE_PVALB_CNTNAP4	4.19115	0
APP	APP	5.83741	0.942	LRP6	LRP6	2.54474	0.497	Neuron_Excit_Ctx_L6CT-6b_HS3ST4	Neuron_Inh_Ctx_MGE_SST_NXPH1	4.19108	0.022
CNTN4	CNTN4	6.43885	0.964286	APLP1	APLP1	1.94328	0.454444	Neuron_Excit_Ctx_L6IT-Car3_NTNG2	Neuron_Excit_Ctx_L5ET_TAFA1	4.19106	0
CNTN1	CNTN1	6.67186	0.981	NOTCH2	NOTCH2	1.71004	0.364	Neuron_Inh_Ctx_CGE_VIP_ADARB2	Neuron_Excit_Ctx_L5IT_KHDRBS3	4.19095	0
EFNA5	EFNA5	5.05145	0.865556	EPHA3	EPHA3	3.3299	0.604	Neuron_Excit_Ctx_L5ET_TAFA1	Neuron_Excit_Ctx_L23IT_TAFA1	4.19068	0
CALM1	CALM1	3.97396	0.693	GRM7	GRM7	4.40718	0.711258	Neuron_Excit_Ctx_L5NP_HS3ST4	Neuron_Inh_Ctx_MGE_PVALB_CNTNAP4	4.19057	0
CNTN4	CNTN4	6.2242	0.947	APLP1	APLP1	2.15691	0.465	Neuron_Excit_Ctx_L45IT_RORB-POU6F2	Neuron_Excit_Ctx_L23IT_TAFA1	4.19056	0
ADAM10	ADAM10	2.56678	0.524	TSPAN5	TSPAN5	5.81404	0.942857	Neuron_Inh_Ctx_MGE_PVALB_ERBB4	Neuron_Excit_Ctx_L6IT-Car3_NTNG2	4.19041	0.017
CNTN1	CNTN1	6.48697	0.975	NOTCH1	NOTCH1	1.89383	0.341463	Neuron_Excit_Ctx_L23IT_TAFA1	Astrocyte_Dien_Mature_ATP1A2	4.1904	0
NCAM1	NCAM1	5.32087	0.9	ROBO1	ROBO1	3.05984	0.473	Neuron_Inh_Ctx_MGE_PVALB_ERBB4	Neuron_Excit_Ctx_L6IT_LRP1B	4.19036	1
CNTN2	CNTN2	1.64327	0.363	NRCAM	NRCAM	6.73571	0.984	Neuron_Excit_Ctx_L6IT_LRP1B	Neuron_Excit_Ctx_L5IT_KHDRBS3	4.18949	0
RGMA	RGMA	3.34135	0.583	BMPR2	BMPR2	5.03759	0.901786	Astrocyte_Telen_SLC1A2	Neuron_Excit_Ctx_L6IT-Car3_NTNG2	4.18947	0
NRXN2	NRXN2	2.17253	0.432	NLGN1	NLGN1	6.20526	0.945	Neuron_Inh_Ctx_MGE_SST_NXPH1	Neuron_Excit_Ctx_L6IT_LRP1B	4.1889	1
NLGN1	NLGN1	6.20526	0.945	NRXN2	NRXN2	2.17253	0.432	Neuron_Excit_Ctx_L6IT_LRP1B	Neuron_Inh_Ctx_MGE_SST_NXPH1	4.1889	1
ADAM10	ADAM10	3.89545	0.643705	EPHA3	EPHA3	4.48227	0.760265	Neuron_Inh_Str_Nacc_PBX3	Neuron_Inh_Ctx_MGE_PVALB_CNTNAP4	4.18886	0
ADAM10	ADAM10	3.79378	0.735	TSPAN5	TSPAN5	4.58386	0.791	Neuron_Excit_Ctx_L6IT_LRP1B	Neuron_Inh_Ctx_MGE_SST_NXPH1	4.18882	0.012
ADAM10	ADAM10	3.79378	0.735	TSPAN5	TSPAN5	4.58348	0.790728	Neuron_Excit_Ctx_L6IT_LRP1B	Neuron_Inh_Ctx_MGE_PVALB_CNTNAP4	4.18863	0.008
CNTN6	CNTN6	2.61737	0.47	PTPRG	PTPRG	5.75964	0.848	Neuron_Inh_Ctx_CGE_VIP_ADARB2	Neuron_Inh_Ctx_CGE_LAMP5_ADARB2-GRIN2A	4.18851	0
ADAM10	ADAM10	2.56678	0.524	NRCAM	NRCAM	5.81003	0.94	Neuron_Inh_Ctx_MGE_PVALB_ERBB4	Neuron_Excit_Ctx_L5NP_HS3ST4	4.1884	1
EFNB2	EFNB2	1.55485	0.339	GRM5	GRM5	6.82182	0.967857	Neuron_Excit_Ctx_L6IT_LRP1B	Neuron_Excit_Ctx_L6IT-Car3_NTNG2	4.18834	0
EFNA5	EFNA5	6.18387	0.933	EPHB2	EPHB2	2.19258	0.497778	Neuron_Excit_Ctx_L6IT_LRP1B	Neuron_Excit_Ctx_L5ET_TAFA1	4.18823	0
AFDN	AFDN	5.36159	0.912	EPHB6	EPHB6	3.01478	0.569	Neuron_Excit_Ctx_L5NP_HS3ST4	Neuron_Inh_Ctx_MGE_SST_NXPH1	4.18818	0
CNTN2	CNTN2	1.64327	0.363	CNTN1	CNTN1	6.73303	0.964444	Neuron_Excit_Ctx_L6IT_LRP1B	Neuron_Excit_Ctx_L5ET_TAFA1	4.18815	0
BCAN	BCAN	3.3156	0.556098	EGFR	EGFR	5.06057	0.809	Astrocyte_Dien_Mature_ATP1A2	Astrocyte_Telen_SLC1A2	4.18809	0
ALCAM	ALCAM	4.09824	0.677	CHL1	CHL1	4.27785	0.762	Astrocyte_Telen_SLC1A2	Neuron_Excit_Ctx_L45IT_RORB-POU6F2	4.18804	0
EFNA5	EFNA5	6.13903	0.974	EPHA10	EPHA10	2.23682	0.478	Neuron_Excit_Ctx_L45IT_RORB-POU6F2	Neuron_Excit_Ctx_L6IT_LRP1B	4.18793	0
OLFM2	OLFM2	1.78721	0.384	ROBO2	ROBO2	6.58853	0.952	Neuron_Excit_Ctx_L6IT_LRP1B	Neuron_Excit_Ctx_L45IT_RORB-POU6F2	4.18787	0.565
APP	APP	5.90834	0.951	DCC	DCC	2.46708	0.391	Neuron_Excit_Ctx_L6IT_LRP1B	Astrocyte_Telen_SLC1A2	4.18771	1
CNTN1	CNTN1	6.66493	0.979	NOTCH2	NOTCH2	1.71004	0.364	Neuron_Excit_Ctx_L5NP_HS3ST4	Neuron_Excit_Ctx_L5IT_KHDRBS3	4.18749	0
RTN4	RTN4	4.25657	0.766887	RTN4RL1	RTN4RL1	4.11826	0.779	Neuron_Inh_Ctx_MGE_PVALB_CNTNAP4	Neuron_Excit_Ctx_L45IT_RORB-POU6F2	4.18742	0
ADAM10	ADAM10	3.45352	0.685	CADM1	CADM1	4.92106	0.851	Neuron_Excit_Ctx_L45IT_RORB-POU6F2	Neuron_Excit_Ctx_L5NP_HS3ST4	4.18729	0
CALM1	CALM1	3.94902	0.696	PDE1C	PDE1C	4.42488	0.773	Neuron_Excit_Ctx_L45IT_RORB-POU6F2	Neuron_Excit_Ctx_L5IT_KHDRBS3	4.18695	0
CALM1	CALM1	3.53323	0.556098	PTPRA	PTPRA	4.83992	0.800475	Astrocyte_Dien_Mature_ATP1A2	Neuron_Inh_Str_Nacc_PBX3	4.18657	0.444
APP	APP	5.90604	0.963	DCC	DCC	2.46708	0.391	Neuron_Excit_Ctx_L23IT_TAFA1	Astrocyte_Telen_SLC1A2	4.18656	1
NRG1	NRG1	6.06694	0.92	NETO2	NETO2	2.30601	0.439024	Neuron_Excit_Ctx_L23IT_TAFA1	Neuron_Excit_Ctx_L23IT_Immature_MEF2C	4.18647	0.05
SORBS1	SORBS1	5.97172	0.962	ITGB5	ITGB5	2.4012	0.436	Neuron_Excit_Ctx_L45IT_RORB-POU6F2	Astrocyte_Telen_SLC1A2	4.18646	0
SORBS1	SORBS1	5.97147	0.95	ITGB5	ITGB5	2.4012	0.436	Neuron_Excit_Ctx_L5ET_TAFA1	Astrocyte_Telen_SLC1A2	4.18633	0
NCAM1	NCAM1	5.65481	0.915	PTPRZ1	PTPRZ1	2.71772	0.504065	Neuron_Inh_Ctx_MGE_SST_NXPH1	Neuron_Excit_Ctx_L23IT_Immature_MEF2C	4.18627	0.348
NCAM1	NCAM1	6.33897	0.962	PTPRZ1	PTPRZ1	2.03337	0.406	Neuron_Inh_Ctx_CGE_VIP_ADARB2	Neuron_Inh_Ctx_MGE_PVALB_ERBB4	4.18617	0.167
CNTN2	CNTN2	1.64327	0.363	CNTN1	CNTN1	6.72865	0.97351	Neuron_Excit_Ctx_L6IT_LRP1B	Neuron_Inh_Ctx_MGE_PVALB_CNTNAP4	4.18596	0
ADAM10	ADAM10	3.45352	0.685	NOTCH2	NOTCH2	4.91836	0.806	Neuron_Excit_Ctx_L45IT_RORB-POU6F2	Astrocyte_Telen_SLC1A2	4.18594	0
SLIT1	SLIT1	5.7938	0.951786	ROBO1	ROBO1	2.57744	0.45	Neuron_Excit_Ctx_L6IT-Car3_NTNG2	Neuron_Excit_Ctx_L6CT-6b_HS3ST4	4.18562	0
NTN4	NTN4	3.27273	0.67	DCC	DCC	5.09764	0.777	Neuron_Excit_Ctx_L5ET_TAFA1	Neuron_Inh_Ctx_CGE_VIP_ADARB2	4.18518	0
VCL	VCL	2.27111	0.452	ALK	ALK	6.09889	0.92053	Neuron_Inh_Ctx_CGE_LAMP5_ADARB2-GRIN2A	Neuron_Inh_Ctx_MGE_PVALB_CNTNAP4	4.185	0
ADAM10	ADAM10	3.57611	0.658	EPHA3	EPHA3	4.79382	0.763	Neuron_Inh_Ctx_MGE_SST_NXPH1	Neuron_Inh_Ctx_CGE_VIP_ADARB2	4.18496	0
LRRC4B	LRRC4B	2.08109	0.417	PTPRD	PTPRD	6.28864	0.93	Neuron_Inh_Ctx_CGE_LAMP5_ADARB2-GRIN2A	Neuron_Inh_Ctx_MGE_SST_NXPH1	4.18487	1
APOE	APOE	5.11576	0.776	LRP6	LRP6	3.25353	0.654	Astrocyte_Telen_SLC1A2	Neuron_Excit_Ctx_L6CT-6b_HS3ST4	4.18464	0
BMP7	BMP7	3.44956	0.601	BMPR2	BMPR1B_BMPR2	4.91962	0.780488	Astrocyte_Telen_SLC1A2	Astrocyte_Dien_Mature_ATP1A2	4.18459	0
CALM1	CALM1	1.87419	0.353	RYR2	RYR2	6.49483	0.881235	Neuron_Inh_Ctx_CGE_LAMP5_ADARB2-GRIN2A	Neuron_Inh_Str_Nacc_PBX3	4.18451	1
CALM1	CALM1	3.56258	0.673214	INSR	INSR	4.80643	0.845	Neuron_Excit_Ctx_L6IT-Car3_NTNG2	Neuron_Inh_Ctx_MGE_PVALB_ERBB4	4.18451	0
ADAM10	ADAM10	3.1885	0.603	TSPAN5	TSPAN5	5.17969	0.882	Neuron_Inh_Ctx_CGE_LAMP5_ADARB2-GRIN2A	Neuron_Excit_Ctx_L6CT-6b_HS3ST4	4.18409	0.005
ADAM10	ADAM10	2.55414	0.49	TSPAN5	TSPAN5	5.81404	0.942857	Neuron_Inh_Ctx_CGE_VIP_ADARB2	Neuron_Excit_Ctx_L6IT-Car3_NTNG2	4.18409	0.017
CNTN3	CNTN3	2.51994	0.485	PTPRG	PTPRG	5.84791	0.929	Neuron_Excit_Ctx_L6CT-6b_HS3ST4	Neuron_Excit_Ctx_L6IT_LRP1B	4.18393	1
LGI1	LGI1	3.98973	0.68	ADAM23	ADAM23	4.37735	0.802	Astrocyte_Telen_SLC1A2	Neuron_Excit_Ctx_L5NP_HS3ST4	4.18354	0
CALM1	CALM1	2.28351	0.405	RYR2	RYR2	6.08355	0.861789	Neuron_Inh_Ctx_CGE_VIP_ADARB2	Neuron_Excit_Ctx_L23IT_Immature_MEF2C	4.18353	0.99
VCL	VCL	2.26812	0.483	ALK	ALK	6.09889	0.92053	Neuron_Excit_Ctx_L6CT-6b_HS3ST4	Neuron_Inh_Ctx_MGE_PVALB_CNTNAP4	4.18351	0
EFNA5	EFNA5	6.32574	0.9625	EPHB6	EPHB6	2.04113	0.427	Neuron_Excit_Ctx_L6IT-Car3_NTNG2	Neuron_Inh_Ctx_MGE_PVALB_ERBB4	4.18344	0
CNTN4	CNTN4	6.22785	0.926	APLP1	APLP1	2.13886	0.398374	Neuron_Excit_Ctx_L5IT_KHDRBS3	Neuron_Excit_Ctx_L23IT_Immature_MEF2C	4.18336	0
CALM1	CALM1	2.28351	0.405	CACNA1C	CACNA1C	6.08318	0.95	Neuron_Inh_Ctx_CGE_VIP_ADARB2	Neuron_Excit_Ctx_L6IT_LRP1B	4.18335	0.015
ALCAM	ALCAM	2.40739	0.457	CHL1	CHL1	5.95916	0.94	Neuron_Excit_Ctx_L45IT_RORB-POU6F2	Neuron_Excit_Ctx_L5NP_HS3ST4	4.18327	0
CNTN4	CNTN4	6.42299	0.951	APLP1	APLP1	1.94328	0.454444	Neuron_Inh_Ctx_MGE_PVALB_ERBB4	Neuron_Excit_Ctx_L5ET_TAFA1	4.18313	0
APOE	APOE	5.11576	0.776	LRP6	LRP6	3.25017	0.65	Astrocyte_Telen_SLC1A2	Neuron_Excit_Ctx_L6IT_LRP1B	4.18297	0
CNTN1	CNTN1	6.65575	0.982	NOTCH2	NOTCH2	1.71004	0.364	Neuron_Excit_Ctx_L5IT_KHDRBS3	Neuron_Excit_Ctx_L5IT_KHDRBS3	4.1829	0
BCAN	BCAN	2.85343	0.503	NRCAM	NRCAM	5.51166	0.905	Astrocyte_Telen_SLC1A2	Neuron_Inh_Ctx_MGE_SST_NXPH1	4.18255	0
APP	APP	6.04246	0.96	TNFRSF21	TNFRSF21	2.32252	0.493	Neuron_Excit_Ctx_L5NP_HS3ST4	Neuron_Excit_Ctx_L23IT_TAFA1	4.18249	0
GPC3	GPC3	3.2118	0.505938	IGF1R	IGF1R	5.15288	0.893	Neuron_Inh_Str_Nacc_PBX3	Neuron_Excit_Ctx_L6IT_LRP1B	4.18234	0
ADAM10	ADAM10	2.55414	0.49	NRCAM	NRCAM	5.81003	0.94	Neuron_Inh_Ctx_CGE_VIP_ADARB2	Neuron_Excit_Ctx_L5NP_HS3ST4	4.18208	1
NTRK3	NTRK3	4.35724	0.75	PTPRS	PTPRS	4.00676	0.691057	Neuron_Inh_Ctx_MGE_SST_NXPH1	Neuron_Excit_Ctx_L23IT_Immature_MEF2C	4.182	1
CNTN4	CNTN4	6.2242	0.947	APLP1	APLP1	2.13886	0.398374	Neuron_Excit_Ctx_L45IT_RORB-POU6F2	Neuron_Excit_Ctx_L23IT_Immature_MEF2C	4.18154	0
EFNB2	EFNB2	1.55485	0.339	GRM5	GRM5	6.80778	0.968	Neuron_Excit_Ctx_L6IT_LRP1B	Neuron_Inh_Ctx_MGE_SST_NXPH1	4.18131	0
CALM1	CALM1	1.87419	0.353	GRM5	GRM5	6.48798	0.959	Neuron_Inh_Ctx_CGE_LAMP5_ADARB2-GRIN2A	Neuron_Excit_Ctx_L6IT_LRP1B	4.18109	1
CALM1	CALM1	2.28351	0.405	GRM5	GRM5	6.07859	0.861789	Neuron_Inh_Ctx_CGE_VIP_ADARB2	Neuron_Excit_Ctx_L23IT_Immature_MEF2C	4.18105	0.992
APP	APP	6.38005	0.975	LRP6	LRP6	1.98153	0.399	Neuron_Excit_Ctx_L6IT-Car3_NTNG2	Neuron_Inh_Ctx_CGE_LAMP5_ADARB2-GRIN2A	4.18079	0.061
CALM1	CALM1	2.13641	0.402	CACNA1C	CACNA1C	6.22514	0.962	Neuron_Inh_Ctx_MGE_PVALB_ERBB4	Neuron_Excit_Ctx_L5IT_KHDRBS3	4.18077	0.016
NCAM1	NCAM1	5.73564	0.931	FGFR1	FGFR1	2.62528	0.531	Neuron_Inh_Ctx_CGE_LAMP5_ADARB2-GRIN2A	Neuron_Inh_Ctx_MGE_PVALB_ERBB4	4.18046	0
NRG1	NRG1	6.55262	0.932	LGR4	LGR4	1.80828	0.386	Neuron_Excit_Ctx_L5NP_HS3ST4	Neuron_Excit_Ctx_L5IT_KHDRBS3	4.18045	0
LGI4	LGI4	2.81192	0.58	ADAM22	ADAM22	5.54778	0.943	Neuron_Excit_Ctx_L45IT_RORB-POU6F2	Neuron_Excit_Ctx_L5IT_KHDRBS3	4.17985	0
NFASC	NFASC	5.14497	0.910714	CNTNAP1	CNTN1_CNTNAP1	3.21406	0.629	Neuron_Excit_Ctx_L6IT-Car3_NTNG2	Neuron_Inh_Ctx_MGE_PVALB_ERBB4	4.17951	0
EFNA5	EFNA5	4.53218	0.755	EPHA5	EPHA5	3.82651	0.674797	Neuron_Inh_Ctx_MGE_SST_NXPH1	Neuron_Excit_Ctx_L23IT_Immature_MEF2C	4.17935	0.617
NRG1	NRG1	6.29752	0.927	LGR4	LGR4	2.061	0.432	Neuron_Excit_Ctx_L45IT_RORB-POU6F2	Neuron_Inh_Ctx_MGE_PVALB_ERBB4	4.17926	0
CALM1	CALM1	3.51837	0.64	PTPRA	PTPRA	4.83992	0.800475	Neuron_Excit_Ctx_L5IT_KHDRBS3	Neuron_Inh_Str_Nacc_PBX3	4.17914	0.503
ADAM10	ADAM10	3.8759	0.749	EPHA3	EPHA3	4.48227	0.760265	Neuron_Excit_Ctx_L6CT-6b_HS3ST4	Neuron_Inh_Ctx_MGE_PVALB_CNTNAP4	4.17908	0
NRG1	NRG1	6.29752	0.927	ADGRL1	ADGRL1	2.06021	0.406623	Neuron_Excit_Ctx_L45IT_RORB-POU6F2	Neuron_Inh_Ctx_MGE_PVALB_CNTNAP4	4.17887	0
CALM1	CALM1	2.71782	0.497	PTPRA	PTPRA	5.63985	0.948	Neuron_Inh_Ctx_MGE_SST_NXPH1	Neuron_Excit_Ctx_L45IT_RORB-POU6F2	4.17883	0.48
LGI4	LGI4	2.81192	0.58	ADAM22	ADAM22	5.5457	0.907	Neuron_Excit_Ctx_L45IT_RORB-POU6F2	Neuron_Inh_Ctx_MGE_PVALB_ERBB4	4.17881	0
FARP2	FARP2	2.7749	0.582143	PLXNA4	PLXNA4	5.58272	0.912	Neuron_Excit_Ctx_L6IT-Car3_NTNG2	Neuron_Excit_Ctx_L6IT_LRP1B	4.17881	0
NCAM1	NCAM1	6.29311	0.940618	FGFR1	FGFR1	2.06436	0.406623	Neuron_Inh_Str_Nacc_PBX3	Neuron_Inh_Ctx_MGE_PVALB_CNTNAP4	4.17874	0
OLFM2	OLFM2	2.76431	0.551	ROBO2	ROBO2	5.59272	0.915	Neuron_Excit_Ctx_L23IT_TAFA1	Neuron_Excit_Ctx_L6IT_LRP1B	4.17851	0.578
CNTN3	CNTN3	2.51994	0.485	PTPRG	PTPRG	5.83698	0.928	Neuron_Excit_Ctx_L6CT-6b_HS3ST4	Neuron_Excit_Ctx_L45IT_RORB-POU6F2	4.17846	1
APP	APP	6.08272	0.973	TNFRSF21	TNFRSF21	2.27419	0.472	Neuron_Excit_Ctx_L45IT_RORB-POU6F2	Neuron_Excit_Ctx_L5NP_HS3ST4	4.17846	0
NCAM1	NCAM1	5.69068	0.935	PTPRZ1	PTPRZ1	2.6657	0.501	Neuron_Excit_Ctx_L6IT_LRP1B	Neuron_Inh_Ctx_MGE_SST_NXPH1	4.17819	0.213
CALM1	CALM1	3.94902	0.696	GRM7	GRM7	4.40718	0.711258	Neuron_Excit_Ctx_L45IT_RORB-POU6F2	Neuron_Inh_Ctx_MGE_PVALB_CNTNAP4	4.1781	0.001
SLIT2	SLIT2	5.77875	0.893	ROBO1	ROBO1	2.57744	0.45	Neuron_Inh_Ctx_MGE_PVALB_ERBB4	Neuron_Excit_Ctx_L6CT-6b_HS3ST4	4.1781	0
FGF12	FGF12	6.19684	0.894309	FGFR1	FGFR1	2.1593	0.458	Neuron_Excit_Ctx_L23IT_Immature_MEF2C	Neuron_Excit_Ctx_L5IT_KHDRBS3	4.17807	0.943
NCAM1	NCAM1	5.51233	0.89404	PTPRZ1	PTPRZ1	2.84362	0.563	Neuron_Inh_Ctx_MGE_PVALB_CNTNAP4	Neuron_Excit_Ctx_L45IT_RORB-POU6F2	4.17798	0.216
EFNA5	EFNA5	6.32574	0.9625	EPHA7	EPHA7	2.02997	0.408929	Neuron_Excit_Ctx_L6IT-Car3_NTNG2	Neuron_Excit_Ctx_L6IT-Car3_NTNG2	4.17786	0
APP	APP	5.7461	0.928	LRP6	LRP6	2.60939	0.468	Neuron_Inh_Ctx_MGE_SST_NXPH1	Astrocyte_Telen_SLC1A2	4.17775	0.053
NTRK3	NTRK3	3.42523	0.595	PTPRS	PTPRS	4.93012	0.888	Astrocyte_Telen_SLC1A2	Neuron_Excit_Ctx_L45IT_RORB-POU6F2	4.17767	1
CNTN4	CNTN4	6.57375	0.937	APLP1	APLP1	1.7815	0.382	Neuron_Inh_Ctx_CGE_VIP_ADARB2	Neuron_Excit_Ctx_L45IT_RORB-POU6F2	4.17762	0
CNTN2	CNTN2	1.66141	0.356	CNTN1	CNTN1	6.69367	0.969	Neuron_Excit_Ctx_L23IT_TAFA1	Neuron_Inh_Ctx_MGE_SST_NXPH1	4.17754	0
CALM1	CALM1	2.28351	0.405	PDE1A	PDE1A	6.07131	0.92	Neuron_Inh_Ctx_CGE_VIP_ADARB2	Neuron_Excit_Ctx_L23IT_TAFA1	4.17741	0
CALM1	CALM1	2.71782	0.497	PTPRA	PTPRA	5.63691	0.931	Neuron_Inh_Ctx_MGE_SST_NXPH1	Neuron_Excit_Ctx_L6IT_LRP1B	4.17736	0.514
APP	APP	5.61968	0.869919	LRP1	LRP1	2.73502	0.524503	Neuron_Excit_Ctx_L23IT_Immature_MEF2C	Neuron_Inh_Ctx_MGE_PVALB_CNTNAP4	4.17735	0.185
SLIT2	SLIT2	6.11159	0.932222	ROBO1	ROBO1	2.24309	0.380488	Neuron_Excit_Ctx_L5ET_TAFA1	Astrocyte_Dien_Mature_ATP1A2	4.17734	0
CNTN4	CNTN4	6.18902	0.878049	APLP1	APLP1	2.16543	0.479	Neuron_Excit_Ctx_L23IT_Immature_MEF2C	Neuron_Excit_Ctx_L6IT_LRP1B	4.17722	0
CNTN2	CNTN2	1.66141	0.356	CNTN1	CNTN1	6.69247	0.932	Neuron_Excit_Ctx_L23IT_TAFA1	Astrocyte_Telen_SLC1A2	4.17694	0
APP	APP	6.16637	0.948	DCC	DCC	2.1875	0.386	Neuron_Inh_Ctx_CGE_LAMP5_ADARB2-GRIN2A	Neuron_Inh_Ctx_MGE_PVALB_ERBB4	4.17694	1
EDIL3	EDIL3	4.89763	0.814	ITGAV	ITGAV	3.45619	0.585366	Neuron_Excit_Ctx_L5NP_HS3ST4	Astrocyte_Dien_Mature_ATP1A2	4.17691	0
EFNA5	EFNA5	6.18387	0.933	EPHA10	EPHA10	2.16948	0.498889	Neuron_Excit_Ctx_L6IT_LRP1B	Neuron_Excit_Ctx_L5ET_TAFA1	4.17668	0
CALM1	CALM1	2.13641	0.402	KCNQ5	KCNQ5	6.21673	0.9	Neuron_Inh_Ctx_MGE_PVALB_ERBB4	Neuron_Inh_Ctx_MGE_SST_NXPH1	4.17657	1
APP	APP	6.08272	0.973	LRP1	LRP1	2.2703	0.469	Neuron_Excit_Ctx_L45IT_RORB-POU6F2	Neuron_Excit_Ctx_L5NP_HS3ST4	4.17651	0.034
RTN4	RTN4	4.38617	0.842857	RTN4RL1	RTN4RL1	3.96663	0.762	Neuron_Excit_Ctx_L6IT-Car3_NTNG2	Neuron_Excit_Ctx_L6IT_LRP1B	4.1764	0
APOE	APOE	5.11576	0.776	LRP6	LRP6	3.23674	0.652	Astrocyte_Telen_SLC1A2	Neuron_Excit_Ctx_L5IT_KHDRBS3	4.17625	0
EFNA5	EFNA5	4.52598	0.785	EPHA5	EPHA5	3.82651	0.674797	Neuron_Excit_Ctx_L23IT_TAFA1	Neuron_Excit_Ctx_L23IT_Immature_MEF2C	4.17625	0.629
EFNA5	EFNA5	6.32574	0.9625	EPHB2	EPHB2	2.0266	0.409	Neuron_Excit_Ctx_L6IT-Car3_NTNG2	Neuron_Inh_Ctx_CGE_LAMP5_ADARB2-GRIN2A	4.17617	0
SLITRK1	SLITRK1	2.06334	0.406504	PTPRD	PTPRD	6.28864	0.93	Neuron_Excit_Ctx_L23IT_Immature_MEF2C	Neuron_Inh_Ctx_MGE_SST_NXPH1	4.17599	0.984
RTN4	RTN4	4.55363	0.851	LINGO1	LINGO1	3.79833	0.751786	Neuron_Excit_Ctx_L5IT_KHDRBS3	Neuron_Excit_Ctx_L6IT-Car3_NTNG2	4.17598	0
NRG1	NRG1	6.06694	0.92	ADGRL1	ADGRL1	2.28493	0.49	Neuron_Excit_Ctx_L23IT_TAFA1	Neuron_Excit_Ctx_L6IT_LRP1B	4.17593	0
CALM1	CALM1	2.71782	0.497	CACNA1C	CACNA1C	5.63394	0.925	Neuron_Inh_Ctx_MGE_SST_NXPH1	Neuron_Excit_Ctx_L5NP_HS3ST4	4.17588	0.014
CALM1	CALM1	2.13641	0.402	KCNQ3	KCNQ3	6.21522	0.941	Neuron_Inh_Ctx_MGE_PVALB_ERBB4	Neuron_Inh_Ctx_CGE_VIP_ADARB2	4.17582	0.339
SLIT1	SLIT1	1.7628	0.335099	ROBO2	ROBO2	6.58853	0.952	Neuron_Inh_Ctx_MGE_PVALB_CNTNAP4	Neuron_Excit_Ctx_L45IT_RORB-POU6F2	4.17566	0.978
EFNB2	EFNB2	1.69975	0.396667	GRM5	GRM5	6.65128	0.963333	Neuron_Excit_Ctx_L5ET_TAFA1	Neuron_Excit_Ctx_L5ET_TAFA1	4.17551	0
CNTN6	CNTN6	3.5697	0.657	PTPRG	PTPRG	4.78124	0.751781	Neuron_Inh_Ctx_MGE_PVALB_ERBB4	Neuron_Inh_Str_Nacc_PBX3	4.17547	0
CNTN1	CNTN1	6.45698	0.960714	NOTCH1	NOTCH1	1.89383	0.341463	Neuron_Excit_Ctx_L6IT-Car3_NTNG2	Astrocyte_Dien_Mature_ATP1A2	4.17541	0
NRG1	NRG1	5.77464	0.853659	ADGRL1	ADGRL1	2.576	0.539	Neuron_Excit_Ctx_L23IT_Immature_MEF2C	Neuron_Excit_Ctx_L6CT-6b_HS3ST4	4.17532	0
APP	APP	5.85321	0.935099	LRP1	LRP1	2.49715	0.479	Neuron_Inh_Ctx_MGE_PVALB_CNTNAP4	Neuron_Inh_Ctx_CGE_VIP_ADARB2	4.17518	0.055
ADAM10	ADAM10	3.0619	0.560976	TSPAN5	TSPAN5	5.28689	0.892	Neuron_Excit_Ctx_L23IT_Immature_MEF2C	Neuron_Excit_Ctx_L5IT_KHDRBS3	4.1744	0.152
CALM1	CALM1	2.28351	0.405	KCNQ3	KCNQ3	6.06497	0.946	Neuron_Inh_Ctx_CGE_VIP_ADARB2	Neuron_Inh_Ctx_MGE_PVALB_ERBB4	4.17424	0.356
APP	APP	5.68767	0.924444	LRP1	LRP1	2.66071	0.52	Neuron_Excit_Ctx_L5ET_TAFA1	Neuron_Inh_Ctx_MGE_SST_NXPH1	4.17419	0.049
CNTN4	CNTN4	6.18902	0.878049	APLP1	APLP1	2.15896	0.467	Neuron_Excit_Ctx_L23IT_Immature_MEF2C	Neuron_Excit_Ctx_L6CT-6b_HS3ST4	4.17399	0
ADAM10	ADAM10	3.1885	0.603	CADM1	CADM1	5.15924	0.891071	Neuron_Inh_Ctx_CGE_LAMP5_ADARB2-GRIN2A	Neuron_Excit_Ctx_L6IT-Car3_NTNG2	4.17387	0
EFNA5	EFNA5	5.98439	0.924	EPHA10	EPHA10	2.36324	0.501786	Neuron_Excit_Ctx_L6CT-6b_HS3ST4	Neuron_Excit_Ctx_L6IT-Car3_NTNG2	4.17382	0
OLFM2	OLFM2	2.11481	0.360976	ROBO2	ROBO2	6.23278	0.9625	Astrocyte_Dien_Mature_ATP1A2	Neuron_Excit_Ctx_L6IT-Car3_NTNG2	4.17379	0.558
CALM1	CALM1	3.33448	0.625	PTPRA	PTPRA	5.01275	0.863576	Neuron_Excit_Ctx_L6IT_LRP1B	Neuron_Inh_Ctx_MGE_PVALB_CNTNAP4	4.17362	0.568
ADAM10	ADAM10	3.0619	0.560976	TSPAN5	TSPAN5	5.28522	0.893333	Neuron_Excit_Ctx_L23IT_Immature_MEF2C	Neuron_Excit_Ctx_L5ET_TAFA1	4.17356	0.136
LRRC4B	LRRC4B	2.05841	0.406504	PTPRD	PTPRD	6.28864	0.93	Neuron_Excit_Ctx_L23IT_Immature_MEF2C	Neuron_Inh_Ctx_MGE_SST_NXPH1	4.17353	1
EFNA5	EFNA5	6.13903	0.974	EPHB6	EPHB6	2.20802	0.474	Neuron_Excit_Ctx_L45IT_RORB-POU6F2	Neuron_Excit_Ctx_L23IT_TAFA1	4.17352	0
EFNA5	EFNA5	6.13903	0.974	EPHB1	EPHB1	2.20772	0.46	Neuron_Excit_Ctx_L45IT_RORB-POU6F2	Neuron_Excit_Ctx_L45IT_RORB-POU6F2	4.17337	0
CNTN4	CNTN4	6.18902	0.878049	APLP1	APLP1	2.15691	0.465	Neuron_Excit_Ctx_L23IT_Immature_MEF2C	Neuron_Excit_Ctx_L23IT_TAFA1	4.17296	0
NTRK3	NTRK3	6.21047	0.952	PTPRF	PTPRF	2.1354	0.495556	Neuron_Excit_Ctx_L6IT_LRP1B	Neuron_Excit_Ctx_L5ET_TAFA1	4.17294	0
ADAM10	ADAM10	2.94669	0.512195	TSPAN5	TSPAN5	5.39888	0.899	Astrocyte_Dien_Mature_ATP1A2	Neuron_Excit_Ctx_L6IT_LRP1B	4.17279	0.109
FSTL5	FSTL5	3.87216	0.658	CNTN5	CNTN5	4.47273	0.654394	Neuron_Excit_Ctx_L6CT-6b_HS3ST4	Neuron_Inh_Str_Nacc_PBX3	4.17245	0.957
CALM1	CALM1	4.51081	0.691057	GRM4	GRM4	3.83407	0.73	Neuron_Excit_Ctx_L23IT_Immature_MEF2C	Neuron_Excit_Ctx_L5NP_HS3ST4	4.17244	0
ADAM10	ADAM10	3.79378	0.735	EPHA3	EPHA3	4.5509	0.735	Neuron_Excit_Ctx_L6IT_LRP1B	Neuron_Inh_Ctx_MGE_SST_NXPH1	4.17234	0
LGI1	LGI1	2.96745	0.556291	ADAM22	ADAM22	5.37713	0.912	Neuron_Inh_Ctx_MGE_PVALB_CNTNAP4	Neuron_Excit_Ctx_L6IT_LRP1B	4.17229	0
CNTN4	CNTN4	6.57375	0.937	APLP1	APLP1	1.77072	0.37	Neuron_Inh_Ctx_CGE_VIP_ADARB2	Neuron_Excit_Ctx_L5NP_HS3ST4	4.17223	0
CNTN2	CNTN2	1.52792	0.337	CNTN1	CNTN1	6.81594	0.966	Neuron_Excit_Ctx_L5IT_KHDRBS3	Neuron_Excit_Ctx_L6CT-6b_HS3ST4	4.17193	0
AFDN	AFDN	5.36159	0.912	EPHB6	EPHB6	2.98204	0.618	Neuron_Excit_Ctx_L5NP_HS3ST4	Neuron_Excit_Ctx_L5IT_KHDRBS3	4.17181	0
CALM1	CALM1	4.51081	0.691057	GRM3	GRM3	3.8326	0.694	Neuron_Excit_Ctx_L23IT_Immature_MEF2C	Neuron_Inh_Ctx_MGE_PVALB_ERBB4	4.1717	0
APOE	APOE	5.11576	0.776	SORL1	SORL1	3.22755	0.593496	Astrocyte_Telen_SLC1A2	Neuron_Excit_Ctx_L23IT_Immature_MEF2C	4.17165	0
EFNB2	EFNB2	1.69975	0.396667	EPHA6	EPHA6	6.64355	0.95	Neuron_Excit_Ctx_L5ET_TAFA1	Neuron_Inh_Ctx_MGE_PVALB_ERBB4	4.17165	0
SLITRK1	SLITRK1	2.0546	0.437	PTPRD	PTPRD	6.28864	0.93	Neuron_Excit_Ctx_L45IT_RORB-POU6F2	Neuron_Inh_Ctx_MGE_SST_NXPH1	4.17162	1
ALCAM	ALCAM	4.09824	0.677	NRP1	NRP1	4.24455	0.76	Astrocyte_Telen_SLC1A2	Neuron_Excit_Ctx_L6CT-6b_HS3ST4	4.1714	0
APP	APP	6.16637	0.948	LRP6	LRP6	2.17634	0.428	Neuron_Inh_Ctx_CGE_LAMP5_ADARB2-GRIN2A	Neuron_Inh_Ctx_CGE_VIP_ADARB2	4.17136	0.069
GDF1	GDF1	3.666	0.604878	BMPR2	BMPR2	4.67637	0.842	Astrocyte_Dien_Mature_ATP1A2	Neuron_Excit_Ctx_L5NP_HS3ST4	4.17119	0
CNTN4	CNTN4	6.22785	0.926	APLP1	APLP1	2.11444	0.451	Neuron_Excit_Ctx_L5IT_KHDRBS3	Neuron_Excit_Ctx_L5IT_KHDRBS3	4.17114	0
SEMA6A	SEMA6A	2.16415	0.412	PLXNA4	PLXNA4	6.17803	0.941	Neuron_Inh_Ctx_CGE_LAMP5_ADARB2-GRIN2A	Neuron_Inh_Ctx_MGE_PVALB_ERBB4	4.17109	0
NCAM1	NCAM1	5.76408	0.928889	ROBO1	ROBO1	2.57744	0.45	Neuron_Excit_Ctx_L5ET_TAFA1	Neuron_Excit_Ctx_L6CT-6b_HS3ST4	4.17076	1
APP	APP	6.16637	0.948	NOTCH2	NOTCH2	2.17491	0.484444	Neuron_Inh_Ctx_CGE_LAMP5_ADARB2-GRIN2A	Neuron_Excit_Ctx_L5ET_TAFA1	4.17064	0
LRRC4B	LRRC4B	2.94896	0.597	PTPRS	PTPRS	5.39227	0.909	Neuron_Excit_Ctx_L5NP_HS3ST4	Neuron_Inh_Ctx_CGE_LAMP5_ADARB2-GRIN2A	4.17061	0
NCAM1	NCAM1	6.29311	0.940618	GFRA1	GFRA1	2.0479	0.451111	Neuron_Inh_Str_Nacc_PBX3	Neuron_Excit_Ctx_L5ET_TAFA1	4.17051	0
EDIL3	EDIL3	4.88439	0.854444	ITGAV	ITGAV	3.45619	0.585366	Neuron_Excit_Ctx_L5ET_TAFA1	Astrocyte_Dien_Mature_ATP1A2	4.17029	0
FSTL1	FSTL1	3.52058	0.614	DIP2A	DIP2A	4.81988	0.883929	Astrocyte_Telen_SLC1A2	Neuron_Excit_Ctx_L6IT-Car3_NTNG2	4.17023	0
NTRK3	NTRK3	6.56222	0.977	PTPRS	PTPRS	1.7782	0.332	Neuron_Excit_Ctx_L23IT_TAFA1	Astrocyte_Telen_SLC1A2	4.17021	1
RTN4	RTN4	4.54154	0.83	LINGO1	LINGO1	3.79833	0.751786	Neuron_Excit_Ctx_L5NP_HS3ST4	Neuron_Excit_Ctx_L6IT-Car3_NTNG2	4.16993	0
CALM1	CALM1	3.53323	0.556098	INSR	INSR	4.80643	0.845	Astrocyte_Dien_Mature_ATP1A2	Neuron_Inh_Ctx_MGE_PVALB_ERBB4	4.16983	0
ADAM10	ADAM10	4.09075	0.794643	TSPAN5	TSPAN5	4.24835	0.76	Neuron_Excit_Ctx_L6IT-Car3_NTNG2	Neuron_Excit_Ctx_L45IT_RORB-POU6F2	4.16955	0.035
NRG1	NRG1	6.29752	0.927	LGR4	LGR4	2.04131	0.398675	Neuron_Excit_Ctx_L45IT_RORB-POU6F2	Neuron_Inh_Ctx_MGE_PVALB_CNTNAP4	4.16942	0
CNTN4	CNTN4	6.2242	0.947	APLP1	APLP1	2.11444	0.451	Neuron_Excit_Ctx_L45IT_RORB-POU6F2	Neuron_Excit_Ctx_L5IT_KHDRBS3	4.16932	0
CNTN3	CNTN3	3.38551	0.585366	PTPRG	PTPRG	4.95308	0.86	Neuron_Excit_Ctx_L23IT_Immature_MEF2C	Neuron_Excit_Ctx_L5ET_TAFA1	4.16929	0.984
EFNA5	EFNA5	3.43176	0.619	EPHA5	EPHA5	4.90653	0.750594	Neuron_Inh_Ctx_MGE_PVALB_ERBB4	Neuron_Inh_Str_Nacc_PBX3	4.16915	0.813
EDIL3	EDIL3	4.88097	0.835	ITGAV	ITGAV	3.45619	0.585366	Neuron_Excit_Ctx_L6IT_LRP1B	Astrocyte_Dien_Mature_ATP1A2	4.16858	0
CALM1	CALM1	1.87419	0.353	RYR2	RYR2	6.46288	0.958	Neuron_Inh_Ctx_CGE_LAMP5_ADARB2-GRIN2A	Neuron_Inh_Ctx_MGE_SST_NXPH1	4.16854	1
CNTN2	CNTN2	1.64327	0.363	CNTN1	CNTN1	6.69367	0.969	Neuron_Excit_Ctx_L6IT_LRP1B	Neuron_Inh_Ctx_MGE_SST_NXPH1	4.16847	0
ALCAM	ALCAM	4.09824	0.677	CHL1	CHL1	4.23833	0.715	Astrocyte_Telen_SLC1A2	Neuron_Inh_Ctx_CGE_VIP_ADARB2	4.16829	0
IL1RAPL1	IL1RAPL1	6.55834	0.96	PTPRS	PTPRS	1.7782	0.332	Neuron_Excit_Ctx_L6IT_LRP1B	Astrocyte_Telen_SLC1A2	4.16827	1
CALM1	CALM1	3.56258	0.673214	CACNA1C	CACNA1C	4.77354	0.835	Neuron_Excit_Ctx_L6IT-Car3_NTNG2	Neuron_Inh_Ctx_MGE_PVALB_ERBB4	4.16806	0.05
FGF13	FGF13	1.62818	0.349	FGFR2	FGFR2	6.70763	0.957	Neuron_Excit_Ctx_L23IT_TAFA1	Astrocyte_Telen_SLC1A2	4.1679	0
CNTN2	CNTN2	1.64327	0.363	CNTN1	CNTN1	6.69247	0.932	Neuron_Excit_Ctx_L6IT_LRP1B	Astrocyte_Telen_SLC1A2	4.16787	0
NCAM1	NCAM1	5.27566	0.918	ROBO1	ROBO1	3.05984	0.473	Neuron_Excit_Ctx_L45IT_RORB-POU6F2	Neuron_Excit_Ctx_L6IT_LRP1B	4.16775	1
APP	APP	5.97141	0.935	LRP6	LRP6	2.3637	0.459603	Neuron_Inh_Ctx_CGE_VIP_ADARB2	Neuron_Inh_Ctx_MGE_PVALB_CNTNAP4	4.16756	0.092
APP	APP	5.83741	0.942	LRP1	LRP1	2.49715	0.479	Neuron_Excit_Ctx_L6CT-6b_HS3ST4	Neuron_Inh_Ctx_CGE_VIP_ADARB2	4.16728	0.055
SLIT3	SLIT3	5.2747	0.804878	ROBO1	ROBO1	3.05984	0.473	Neuron_Excit_Ctx_L23IT_Immature_MEF2C	Neuron_Excit_Ctx_L6IT_LRP1B	4.16727	0
EFNA5	EFNA5	5.23697	0.886	EPHB1	EPHB1	3.09744	0.517073	Neuron_Excit_Ctx_L5IT_KHDRBS3	Astrocyte_Dien_Mature_ATP1A2	4.16721	0
NRXN2	NRXN2	2.12909	0.37886	NLGN1	NLGN1	6.20526	0.945	Neuron_Inh_Str_Nacc_PBX3	Neuron_Excit_Ctx_L6IT_LRP1B	4.16718	1
NLGN1	NLGN1	6.20526	0.945	NRXN2	NRXN2	2.12909	0.37886	Neuron_Excit_Ctx_L6IT_LRP1B	Neuron_Inh_Str_Nacc_PBX3	4.16718	1
APP	APP	5.90834	0.951	DCC	DCC	2.42592	0.433929	Neuron_Excit_Ctx_L6IT_LRP1B	Neuron_Excit_Ctx_L6IT-Car3_NTNG2	4.16713	1
APP	APP	5.61968	0.869919	LRP1	LRP1	2.71432	0.531	Neuron_Excit_Ctx_L23IT_Immature_MEF2C	Neuron_Inh_Ctx_CGE_LAMP5_ADARB2-GRIN2A	4.167	0.222
BMP5	BMP5	1.63164	0.334	PTPRD	PTPRD	6.70229	0.967	Neuron_Excit_Ctx_L6IT_LRP1B	Neuron_Inh_Ctx_MGE_PVALB_ERBB4	4.16696	0
PTN	PTN	4.42228	0.697561	PTPRS	PTPRS	3.91157	0.753	Astrocyte_Dien_Mature_ATP1A2	Neuron_Excit_Ctx_L6CT-6b_HS3ST4	4.16693	0
NAMPT	NAMPT	2.41517	0.543333	INSR	INSR	5.91863	0.946429	Neuron_Excit_Ctx_L5ET_TAFA1	Neuron_Excit_Ctx_L6IT-Car3_NTNG2	4.1669	0
APP	APP	2.74827	0.476247	DCC	DCC	5.58539	0.819	Neuron_Inh_Str_Nacc_PBX3	Neuron_Inh_Ctx_MGE_SST_NXPH1	4.16683	1
CALM1	CALM1	2.71782	0.497	PTPRA	PTPRA	5.61581	0.938	Neuron_Inh_Ctx_MGE_SST_NXPH1	Neuron_Excit_Ctx_L23IT_TAFA1	4.16682	0.578
CALM1	CALM1	1.87419	0.353	GRM7	GRM7	6.45941	0.916	Neuron_Inh_Ctx_CGE_LAMP5_ADARB2-GRIN2A	Neuron_Inh_Ctx_CGE_VIP_ADARB2	4.1668	0
CNTN2	CNTN2	1.66141	0.356	CNTN1	CNTN1	6.67186	0.981	Neuron_Excit_Ctx_L23IT_TAFA1	Neuron_Inh_Ctx_CGE_VIP_ADARB2	4.16663	0
PTN	PTN	4.42228	0.697561	CDH10	CDH10	3.91055	0.737	Astrocyte_Dien_Mature_ATP1A2	Neuron_Excit_Ctx_L6IT_LRP1B	4.16641	0
RIMS2	RIMS2	6.66679	0.980132	ABCA1	ABCA1	1.66539	0.332	Neuron_Inh_Ctx_MGE_PVALB_CNTNAP4	Neuron_Inh_Ctx_CGE_LAMP5_ADARB2-GRIN2A	4.16609	0
APP	APP	5.90604	0.963	DCC	DCC	2.42592	0.433929	Neuron_Excit_Ctx_L23IT_TAFA1	Neuron_Excit_Ctx_L6IT-Car3_NTNG2	4.16598	1
EFNA5	EFNA5	6.13903	0.974	EPHB2	EPHB2	2.19258	0.497778	Neuron_Excit_Ctx_L45IT_RORB-POU6F2	Neuron_Excit_Ctx_L5ET_TAFA1	4.16581	0
NRG1	NRG1	6.06694	0.92	ADGRL1	ADGRL1	2.26308	0.487	Neuron_Excit_Ctx_L23IT_TAFA1	Neuron_Excit_Ctx_L23IT_TAFA1	4.16501	0
CNTN4	CNTN4	6.18902	0.878049	APLP1	APLP1	2.13886	0.398374	Neuron_Excit_Ctx_L23IT_Immature_MEF2C	Neuron_Excit_Ctx_L23IT_Immature_MEF2C	4.16394	0
CALM1	CALM1	3.56258	0.673214	INSR	INSR	4.76519	0.84	Neuron_Excit_Ctx_L6IT-Car3_NTNG2	Neuron_Inh_Ctx_CGE_LAMP5_ADARB2-GRIN2A	4.16388	0
SLIT2	SLIT2	5.26766	0.843709	ROBO1	ROBO1	3.05984	0.473	Neuron_Inh_Ctx_MGE_PVALB_CNTNAP4	Neuron_Excit_Ctx_L6IT_LRP1B	4.16375	0
PTN	PTN	4.42228	0.697561	PTPRS	PTPRS	3.90481	0.742	Astrocyte_Dien_Mature_ATP1A2	Neuron_Excit_Ctx_L5NP_HS3ST4	4.16355	0
NCAM1	NCAM1	6.29311	0.940618	PTPRZ1	PTPRZ1	2.03337	0.406	Neuron_Inh_Str_Nacc_PBX3	Neuron_Inh_Ctx_MGE_PVALB_ERBB4	4.16324	0.289
OLFM2	OLFM2	1.66781	0.386667	ROBO2	ROBO2	6.65864	0.976	Neuron_Excit_Ctx_L5ET_TAFA1	Neuron_Excit_Ctx_L5IT_KHDRBS3	4.16323	0.737
CNTN2	CNTN2	1.66141	0.356	CNTN1	CNTN1	6.66493	0.979	Neuron_Excit_Ctx_L23IT_TAFA1	Neuron_Excit_Ctx_L5NP_HS3ST4	4.16317	0
BMP7	BMP7	3.44956	0.601	BMPR2	BMPR1B_BMPR2	4.87673	0.803	Astrocyte_Telen_SLC1A2	Astrocyte_Telen_SLC1A2	4.16314	0
APOE	APOE	5.92858	0.863415	LRP8	LRP8	2.3977	0.507	Astrocyte_Dien_Mature_ATP1A2	Neuron_Excit_Ctx_L6CT-6b_HS3ST4	4.16314	0
SLIT2	SLIT2	6.11159	0.932222	ROBO1	ROBO1	2.21424	0.425	Neuron_Excit_Ctx_L5ET_TAFA1	Neuron_Excit_Ctx_L6IT-Car3_NTNG2	4.16291	0
SLIT1	SLIT1	3.40877	0.617886	ROBO1	ROBO1	4.91675	0.784	Neuron_Excit_Ctx_L23IT_Immature_MEF2C	Astrocyte_Telen_SLC1A2	4.16276	0
CALM1	CALM1	3.56258	0.673214	TRPC5	TRPC5	4.7629	0.825	Neuron_Excit_Ctx_L6IT-Car3_NTNG2	Neuron_Excit_Ctx_L6IT-Car3_NTNG2	4.16274	0
EFNA5	EFNA5	6.32574	0.9625	EPHA7	EPHA7	1.99912	0.382114	Neuron_Excit_Ctx_L6IT-Car3_NTNG2	Neuron_Excit_Ctx_L23IT_Immature_MEF2C	4.16243	0
NRXN2	NRXN2	2.11954	0.453	NLGN1	NLGN1	6.20526	0.945	Neuron_Excit_Ctx_L45IT_RORB-POU6F2	Neuron_Excit_Ctx_L6IT_LRP1B	4.1624	1
NLGN1	NLGN1	6.20526	0.945	NRXN2	NRXN2	2.11954	0.453	Neuron_Excit_Ctx_L6IT_LRP1B	Neuron_Excit_Ctx_L45IT_RORB-POU6F2	4.1624	1
CALM1	CALM1	3.51837	0.64	INSR	INSR	4.80643	0.845	Neuron_Excit_Ctx_L5IT_KHDRBS3	Neuron_Inh_Ctx_MGE_PVALB_ERBB4	4.1624	0
NTRK3	NTRK3	6.18937	0.971	PTPRF	PTPRF	2.1354	0.495556	Neuron_Excit_Ctx_L45IT_RORB-POU6F2	Neuron_Excit_Ctx_L5ET_TAFA1	4.16239	0
SLITRK5	SLITRK5	1.62236	0.367857	PTPRD	PTPRD	6.70229	0.967	Neuron_Excit_Ctx_L6IT-Car3_NTNG2	Neuron_Inh_Ctx_MGE_PVALB_ERBB4	4.16232	0.891
CALM1	CALM1	1.87419	0.353	CACNA1C	CACNA1C	6.45025	0.95	Neuron_Inh_Ctx_CGE_LAMP5_ADARB2-GRIN2A	Neuron_Excit_Ctx_L6IT-Car3_NTNG2	4.16222	0.053
SLIT2	SLIT2	2.57832	0.431	APP	APP	5.7461	0.928	Neuron_Inh_Ctx_CGE_VIP_ADARB2	Neuron_Inh_Ctx_MGE_SST_NXPH1	4.16221	0.043
EFNA5	EFNA5	5.05145	0.865556	EPHA6	EPHA6	3.27267	0.569	Neuron_Excit_Ctx_L5ET_TAFA1	Neuron_Excit_Ctx_L5IT_KHDRBS3	4.16206	0.383
SLIT2	SLIT2	3.64397	0.626016	ROBO1	ROBO1	4.67949	0.734	Neuron_Excit_Ctx_L23IT_Immature_MEF2C	Neuron_Inh_Ctx_MGE_PVALB_ERBB4	4.16173	0.001
CNTN1	CNTN1	6.61322	0.966	NOTCH2	NOTCH2	1.71004	0.364	Neuron_Excit_Ctx_L6IT_LRP1B	Neuron_Excit_Ctx_L5IT_KHDRBS3	4.16163	0
GPC3	GPC3	3.2118	0.505938	IGF1R	IGF1R	5.1112	0.897	Neuron_Inh_Str_Nacc_PBX3	Neuron_Excit_Ctx_L5IT_KHDRBS3	4.1615	0
ADAM10	ADAM10	2.50852	0.482119	TSPAN5	TSPAN5	5.81404	0.942857	Neuron_Inh_Ctx_MGE_PVALB_CNTNAP4	Neuron_Excit_Ctx_L6IT-Car3_NTNG2	4.16128	0.063
NTRK3	NTRK3	6.21047	0.952	PTPRS	PTPRS	2.11191	0.376485	Neuron_Excit_Ctx_L6IT_LRP1B	Neuron_Inh_Str_Nacc_PBX3	4.16119	1
APP	APP	5.61968	0.869919	LRP1	LRP1	2.70224	0.575	Neuron_Excit_Ctx_L23IT_Immature_MEF2C	Neuron_Excit_Ctx_L6IT-Car3_NTNG2	4.16096	0.265
CNTN4	CNTN4	6.15637	0.942222	APLP1	APLP1	2.16543	0.479	Neuron_Excit_Ctx_L5ET_TAFA1	Neuron_Excit_Ctx_L6IT_LRP1B	4.1609	0
SPTBN2	SPTBN2	2.36049	0.503	PTPRA	PTPRA	5.96092	0.958	Neuron_Excit_Ctx_L6CT-6b_HS3ST4	Neuron_Excit_Ctx_L5NP_HS3ST4	4.1607	0
SLIT3	SLIT3	5.91783	0.923333	ROBO2	ROBO2	2.40354	0.386	Neuron_Excit_Ctx_L5ET_TAFA1	Astrocyte_Telen_SLC1A2	4.16069	0.953
FSTL5	FSTL5	3.91738	0.703	CHL1	CHL1	4.40341	0.782	Neuron_Excit_Ctx_L6IT_LRP1B	Neuron_Inh_Ctx_MGE_PVALB_ERBB4	4.1604	0
NCAM1	NCAM1	5.65481	0.915	PTPRZ1	PTPRZ1	2.6657	0.501	Neuron_Inh_Ctx_MGE_SST_NXPH1	Neuron_Inh_Ctx_MGE_SST_NXPH1	4.16025	0.353
ALCAM	ALCAM	4.82971	0.848	CHL1	CHL1	3.49071	0.682	Neuron_Excit_Ctx_L5NP_HS3ST4	Neuron_Excit_Ctx_L6IT_LRP1B	4.16021	0
APP	APP	5.85321	0.935099	DCC	DCC	2.46708	0.391	Neuron_Inh_Ctx_MGE_PVALB_CNTNAP4	Astrocyte_Telen_SLC1A2	4.16015	1
CALM1	CALM1	3.33448	0.625	CACNA1C	CACNA1C	4.98569	0.764228	Neuron_Excit_Ctx_L6IT_LRP1B	Neuron_Excit_Ctx_L23IT_Immature_MEF2C	4.16009	0.199
CNTN6	CNTN6	2.63975	0.531111	PTPRG	PTPRG	5.6804	0.876	Neuron_Excit_Ctx_L5ET_TAFA1	Astrocyte_Telen_SLC1A2	4.16008	0
CNTN2	CNTN2	2.18113	0.496667	NRCAM	NRCAM	6.13845	0.95	Neuron_Excit_Ctx_L5ET_TAFA1	Neuron_Inh_Ctx_MGE_PVALB_ERBB4	4.15979	0
NECTIN3	NECTIN3	2.36832	0.489	CADM1	CADM1	5.95126	0.868293	Neuron_Excit_Ctx_L6IT_LRP1B	Astrocyte_Dien_Mature_ATP1A2	4.15979	0
SLIT2	SLIT2	3.64397	0.626016	DCC	DCC	4.675	0.733	Neuron_Excit_Ctx_L23IT_Immature_MEF2C	Neuron_Excit_Ctx_L5IT_KHDRBS3	4.15948	0
NECTIN3	NECTIN3	2.36766	0.438	CADM1	CADM1	5.95126	0.868293	Neuron_Inh_Ctx_CGE_VIP_ADARB2	Astrocyte_Dien_Mature_ATP1A2	4.15946	0
EFNA5	EFNA5	5.98439	0.924	EPHB1	EPHB1	2.33432	0.487	Neuron_Excit_Ctx_L6CT-6b_HS3ST4	Neuron_Excit_Ctx_L6IT_LRP1B	4.15936	0
ADAM10	ADAM10	2.50852	0.482119	NRCAM	NRCAM	5.81003	0.94	Neuron_Inh_Ctx_MGE_PVALB_CNTNAP4	Neuron_Excit_Ctx_L5NP_HS3ST4	4.15927	1
COL4A4	COL4A4	3.82368	0.678	CD47	CD47	4.49371	0.829	Neuron_Inh_Ctx_CGE_LAMP5_ADARB2-GRIN2A	Neuron_Excit_Ctx_L5NP_HS3ST4	4.15869	0
RTN4	RTN4	4.55363	0.851	LINGO1	LINGO1	3.76357	0.736	Neuron_Excit_Ctx_L5IT_KHDRBS3	Neuron_Excit_Ctx_L45IT_RORB-POU6F2	4.1586	0
CNTN2	CNTN2	1.66141	0.356	CNTN1	CNTN1	6.65575	0.982	Neuron_Excit_Ctx_L23IT_TAFA1	Neuron_Excit_Ctx_L5IT_KHDRBS3	4.15858	0
ADAM10	ADAM10	3.0619	0.560976	NRCAM	NRCAM	5.25498	0.868	Neuron_Excit_Ctx_L23IT_Immature_MEF2C	Neuron_Inh_Ctx_CGE_VIP_ADARB2	4.15844	1
APP	APP	6.04246	0.96	TNFRSF21	TNFRSF21	2.27419	0.472	Neuron_Excit_Ctx_L5NP_HS3ST4	Neuron_Excit_Ctx_L5NP_HS3ST4	4.15833	0
NCAM1	NCAM1	5.69068	0.935	FGFR1	FGFR1	2.62528	0.531	Neuron_Excit_Ctx_L6IT_LRP1B	Neuron_Inh_Ctx_MGE_PVALB_ERBB4	4.15798	0
APP	APP	5.97141	0.935	LRP1	LRP1	2.34429	0.439024	Neuron_Inh_Ctx_CGE_VIP_ADARB2	Neuron_Excit_Ctx_L23IT_Immature_MEF2C	4.15785	0.293
ADAM10	ADAM10	2.94669	0.512195	CADM1	CADM1	5.36884	0.911	Astrocyte_Dien_Mature_ATP1A2	Neuron_Excit_Ctx_L23IT_TAFA1	4.15777	0.004
SPTBN2	SPTBN2	2.35451	0.498	PTPRA	PTPRA	5.96092	0.958	Neuron_Excit_Ctx_L45IT_RORB-POU6F2	Neuron_Excit_Ctx_L5NP_HS3ST4	4.15771	0
CNTN4	CNTN4	6.15637	0.942222	APLP1	APLP1	2.15896	0.467	Neuron_Excit_Ctx_L5ET_TAFA1	Neuron_Excit_Ctx_L6CT-6b_HS3ST4	4.15766	0
CNTN2	CNTN2	1.64327	0.363	CNTN1	CNTN1	6.67186	0.981	Neuron_Excit_Ctx_L6IT_LRP1B	Neuron_Inh_Ctx_CGE_VIP_ADARB2	4.15757	0
SORBS1	SORBS1	5.91375	0.955	ITGB5	ITGB5	2.4012	0.436	Neuron_Excit_Ctx_L5IT_KHDRBS3	Astrocyte_Telen_SLC1A2	4.15747	0
NRG1	NRG1	6.29752	0.927	LGR4	LGR4	2.01742	0.387	Neuron_Excit_Ctx_L45IT_RORB-POU6F2	Neuron_Inh_Ctx_CGE_VIP_ADARB2	4.15747	0
CALM1	CALM1	4.51081	0.691057	PDE1C	PDE1C	3.80405	0.642	Neuron_Excit_Ctx_L23IT_Immature_MEF2C	Neuron_Inh_Ctx_CGE_LAMP5_ADARB2-GRIN2A	4.15743	0
FGF13	FGF13	3.87807	0.688	SCN8A	SCN8A	4.43659	0.79	Neuron_Inh_Ctx_MGE_PVALB_ERBB4	Neuron_Inh_Ctx_CGE_LAMP5_ADARB2-GRIN2A	4.15733	0
SLIT2	SLIT2	4.06213	0.728	DCC	DCC	4.25156	0.630641	Neuron_Excit_Ctx_L5IT_KHDRBS3	Neuron_Inh_Str_Nacc_PBX3	4.15685	0
NTN4	NTN4	3.21604	0.625	DCC	DCC	5.09764	0.777	Neuron_Inh_Ctx_MGE_PVALB_ERBB4	Neuron_Inh_Ctx_CGE_VIP_ADARB2	4.15684	0
CNTN4	CNTN4	6.15637	0.942222	APLP1	APLP1	2.15691	0.465	Neuron_Excit_Ctx_L5ET_TAFA1	Neuron_Excit_Ctx_L23IT_TAFA1	4.15664	0
NCAM1	NCAM1	5.73564	0.931	ROBO1	ROBO1	2.57744	0.45	Neuron_Inh_Ctx_CGE_LAMP5_ADARB2-GRIN2A	Neuron_Excit_Ctx_L6CT-6b_HS3ST4	4.15654	1
OLFM2	OLFM2	4.17839	0.791	ROBO2	ROBO2	4.13456	0.739	Neuron_Excit_Ctx_L45IT_RORB-POU6F2	Neuron_Excit_Ctx_L6CT-6b_HS3ST4	4.15648	0.769
APP	APP	6.04246	0.96	LRP1	LRP1	2.2703	0.469	Neuron_Excit_Ctx_L5NP_HS3ST4	Neuron_Excit_Ctx_L5NP_HS3ST4	4.15638	0.071
SLIT1	SLIT1	2.71965	0.522	ROBO2	ROBO2	5.59272	0.915	Neuron_Inh_Ctx_MGE_SST_NXPH1	Neuron_Excit_Ctx_L6IT_LRP1B	4.15618	0.992
FGF13	FGF13	1.60438	0.371111	FGFR2	FGFR2	6.70763	0.957	Neuron_Excit_Ctx_L5ET_TAFA1	Astrocyte_Telen_SLC1A2	4.156	0
LRRC4B	LRRC4B	2.02319	0.445	PTPRD	PTPRD	6.28864	0.93	Neuron_Excit_Ctx_L6IT_LRP1B	Neuron_Inh_Ctx_MGE_SST_NXPH1	4.15592	1
ADAM10	ADAM10	2.56678	0.524	NRCAM	NRCAM	5.74503	0.869919	Neuron_Inh_Ctx_MGE_PVALB_ERBB4	Neuron_Excit_Ctx_L23IT_Immature_MEF2C	4.15591	1
SLIT3	SLIT3	5.90823	0.919	ROBO2	ROBO2	2.40354	0.386	Neuron_Excit_Ctx_L6IT_LRP1B	Astrocyte_Telen_SLC1A2	4.15589	0.972
CALM1	CALM1	1.87419	0.353	KCNQ5	KCNQ5	6.43757	0.832542	Neuron_Inh_Ctx_CGE_LAMP5_ADARB2-GRIN2A	Neuron_Inh_Str_Nacc_PBX3	4.15588	1
APP	APP	6.1236	0.954	DCC	DCC	2.1875	0.386	Neuron_Inh_Ctx_MGE_PVALB_ERBB4	Neuron_Inh_Ctx_MGE_PVALB_ERBB4	4.15555	1
CALM1	CALM1	3.97396	0.693	GRM7	GRM7	4.33674	0.767	Neuron_Excit_Ctx_L5NP_HS3ST4	Neuron_Excit_Ctx_L6CT-6b_HS3ST4	4.15535	0
FARP2	FARP2	2.13255	0.448	PLXNA4	PLXNA4	6.17803	0.941	Neuron_Excit_Ctx_L45IT_RORB-POU6F2	Neuron_Inh_Ctx_MGE_PVALB_ERBB4	4.15529	0
CNTN6	CNTN6	2.78152	0.522	PTPRG	PTPRG	5.52886	0.891	Neuron_Excit_Ctx_L5NP_HS3ST4	Neuron_Excit_Ctx_L5IT_KHDRBS3	4.15519	0
APP	APP	6.21364	0.975	TNFRSF21	TNFRSF21	2.09646	0.487778	Neuron_Excit_Ctx_L5IT_KHDRBS3	Neuron_Excit_Ctx_L5ET_TAFA1	4.15505	0
NCAM1	NCAM1	5.35869	0.925	NCAM2	NCAM2	2.9513	0.524503	Neuron_Excit_Ctx_L6IT-Car3_NTNG2	Neuron_Inh_Ctx_MGE_PVALB_CNTNAP4	4.155	1
CNTN3	CNTN3	3.66451	0.638	PTPRG	PTPRG	4.64508	0.712195	Neuron_Inh_Ctx_MGE_SST_NXPH1	Astrocyte_Dien_Mature_ATP1A2	4.1548	1
NTNG1	NTNG1	1.84886	0.383	LRRC4C	LRRC4C	6.45995	0.926829	Neuron_Excit_Ctx_L23IT_TAFA1	Neuron_Excit_Ctx_L23IT_Immature_MEF2C	4.1544	0
EFNA5	EFNA5	6.13903	0.974	EPHA10	EPHA10	2.16948	0.498889	Neuron_Excit_Ctx_L45IT_RORB-POU6F2	Neuron_Excit_Ctx_L5ET_TAFA1	4.15426	0
CNTN2	CNTN2	1.64327	0.363	CNTN1	CNTN1	6.66493	0.979	Neuron_Excit_Ctx_L6IT_LRP1B	Neuron_Excit_Ctx_L5NP_HS3ST4	4.1541	0
RSPO2	RSPO2	3.54336	0.631	ZNRF3	ZNRF3	4.76471	0.746341	Neuron_Inh_Ctx_MGE_SST_NXPH1	Astrocyte_Dien_Mature_ATP1A2	4.15403	0
CALM1	CALM1	2.71782	0.497	PTPRA	PTPRA	5.58977	0.878049	Neuron_Inh_Ctx_MGE_SST_NXPH1	Neuron_Excit_Ctx_L23IT_Immature_MEF2C	4.1538	0.605
CALM1	CALM1	3.53323	0.556098	CACNA1C	CACNA1C	4.77354	0.835	Astrocyte_Dien_Mature_ATP1A2	Neuron_Inh_Ctx_MGE_PVALB_ERBB4	4.15338	0.156
FSTL5	FSTL5	2.34751	0.421	CHL1	CHL1	5.95916	0.94	Neuron_Excit_Ctx_L5NP_HS3ST4	Neuron_Excit_Ctx_L5NP_HS3ST4	4.15333	0
VCL	VCL	2.20773	0.436	ALK	ALK	6.09889	0.92053	Neuron_Inh_Ctx_MGE_SST_NXPH1	Neuron_Inh_Ctx_MGE_PVALB_CNTNAP4	4.15331	0
ADAM10	ADAM10	3.1885	0.603	TSPAN5	TSPAN5	5.11767	0.864	Neuron_Inh_Ctx_CGE_LAMP5_ADARB2-GRIN2A	Neuron_Inh_Ctx_CGE_LAMP5_ADARB2-GRIN2A	4.15308	0.047
NLGN1	NLGN1	6.20526	0.945	NRXN2	NRXN2	2.10046	0.406504	Neuron_Excit_Ctx_L6IT_LRP1B	Neuron_Excit_Ctx_L23IT_Immature_MEF2C	4.15286	1
NRXN2	NRXN2	2.10046	0.406504	NLGN1	NLGN1	6.20526	0.945	Neuron_Excit_Ctx_L23IT_Immature_MEF2C	Neuron_Excit_Ctx_L6IT_LRP1B	4.15286	1
NRG1	NRG1	6.06694	0.92	ADGRL1	ADGRL1	2.23871	0.464	Neuron_Excit_Ctx_L23IT_TAFA1	Neuron_Excit_Ctx_L5NP_HS3ST4	4.15282	0
NRG1	NRG1	6.06694	0.92	LGR4	LGR4	2.23839	0.380488	Neuron_Excit_Ctx_L23IT_TAFA1	Astrocyte_Dien_Mature_ATP1A2	4.15266	0
SPTAN1	SPTAN1	3.46536	0.617886	PTPRA	PTPRA	4.83992	0.800475	Neuron_Excit_Ctx_L23IT_Immature_MEF2C	Neuron_Inh_Str_Nacc_PBX3	4.15264	1
LGI1	LGI1	2.22162	0.473	ADAM22	ADAM22	6.08355	0.94	Neuron_Excit_Ctx_L5IT_KHDRBS3	Neuron_Inh_Ctx_CGE_LAMP5_ADARB2-GRIN2A	4.15258	0
RTN4	RTN4	4.54154	0.83	LINGO1	LINGO1	3.76357	0.736	Neuron_Excit_Ctx_L5NP_HS3ST4	Neuron_Excit_Ctx_L45IT_RORB-POU6F2	4.15255	0
GPC3	GPC3	3.2118	0.505938	IGF1R	IGF1R	5.09293	0.888	Neuron_Inh_Str_Nacc_PBX3	Neuron_Excit_Ctx_L23IT_TAFA1	4.15236	0
GPC3	GPC3	3.2118	0.505938	IGF1R	IGF1R	5.09289	0.884	Neuron_Inh_Str_Nacc_PBX3	Neuron_Excit_Ctx_L5NP_HS3ST4	4.15235	0
APP	APP	5.83741	0.942	DCC	DCC	2.46708	0.391	Neuron_Excit_Ctx_L6CT-6b_HS3ST4	Astrocyte_Telen_SLC1A2	4.15225	1
L1CAM	L1CAM	1.57121	0.35	CNTN1	CNTN1	6.73303	0.964444	Neuron_Excit_Ctx_L6IT-Car3_NTNG2	Neuron_Excit_Ctx_L5ET_TAFA1	4.15212	0
CNTN2	CNTN2	1.66141	0.356	NRCAM	NRCAM	6.64237	0.993	Neuron_Excit_Ctx_L23IT_TAFA1	Neuron_Excit_Ctx_L45IT_RORB-POU6F2	4.15189	0
CNTN4	CNTN4	6.18902	0.878049	APLP1	APLP1	2.11444	0.451	Neuron_Excit_Ctx_L23IT_Immature_MEF2C	Neuron_Excit_Ctx_L5IT_KHDRBS3	4.15173	0
NRG1	NRG1	6.06694	0.92	ADGRL1	ADGRL1	2.23556	0.468	Neuron_Excit_Ctx_L23IT_TAFA1	Neuron_Inh_Ctx_MGE_PVALB_ERBB4	4.15125	0
SLIT3	SLIT3	6.05885	0.95	ROBO1	ROBO1	2.24309	0.380488	Neuron_Excit_Ctx_L23IT_TAFA1	Astrocyte_Dien_Mature_ATP1A2	4.15097	0
ADAM10	ADAM10	3.0619	0.560976	NRCAM	NRCAM	5.23964	0.880795	Neuron_Excit_Ctx_L23IT_Immature_MEF2C	Neuron_Inh_Ctx_MGE_PVALB_CNTNAP4	4.15077	1
SLIT3	SLIT3	5.2747	0.804878	ROBO2	ROBO2	3.02682	0.514	Neuron_Excit_Ctx_L23IT_Immature_MEF2C	Neuron_Excit_Ctx_L5NP_HS3ST4	4.15076	0.823
CNTN3	CNTN3	3.65635	0.703	PTPRG	PTPRG	4.64508	0.712195	Neuron_Excit_Ctx_L6IT_LRP1B	Astrocyte_Dien_Mature_ATP1A2	4.15072	1
EFNA5	EFNA5	5.20395	0.807	EPHB1	EPHB1	3.09744	0.517073	Astrocyte_Telen_SLC1A2	Astrocyte_Dien_Mature_ATP1A2	4.1507	0
NTRK3	NTRK3	6.18937	0.971	PTPRS	PTPRS	2.11191	0.376485	Neuron_Excit_Ctx_L45IT_RORB-POU6F2	Neuron_Inh_Str_Nacc_PBX3	4.15064	1
EFNA5	EFNA5	4.97133	0.848	EPHA3	EPHA3	3.3299	0.604	Neuron_Excit_Ctx_L5NP_HS3ST4	Neuron_Excit_Ctx_L23IT_TAFA1	4.15061	0
NECTIN3	NECTIN3	2.93202	0.569	CADM1	CADM1	5.36884	0.911	Neuron_Excit_Ctx_L5NP_HS3ST4	Neuron_Excit_Ctx_L23IT_TAFA1	4.15043	0
ADAM10	ADAM10	3.37953	0.656	CADM1	CADM1	4.92106	0.851	Neuron_Excit_Ctx_L5NP_HS3ST4	Neuron_Excit_Ctx_L5NP_HS3ST4	4.1503	0
DSCAM	DSCAM	4.56045	0.773	DCC	DCC	3.73984	0.634	Neuron_Inh_Ctx_MGE_SST_NXPH1	Neuron_Inh_Ctx_CGE_LAMP5_ADARB2-GRIN2A	4.15014	1
APP	APP	5.7461	0.928	TNFRSF21	TNFRSF21	2.55409	0.535	Neuron_Inh_Ctx_MGE_SST_NXPH1	Neuron_Excit_Ctx_L6IT_LRP1B	4.15009	0
APP	APP	6.1236	0.954	LRP6	LRP6	2.17634	0.428	Neuron_Inh_Ctx_MGE_PVALB_ERBB4	Neuron_Inh_Ctx_CGE_VIP_ADARB2	4.14997	0.148
L1CAM	L1CAM	1.57121	0.35	CNTN1	CNTN1	6.72865	0.97351	Neuron_Excit_Ctx_L6IT-Car3_NTNG2	Neuron_Inh_Ctx_MGE_PVALB_CNTNAP4	4.14993	0
FGF13	FGF13	3.87807	0.688	SCN8A	SCN8A	4.42178	0.779	Neuron_Inh_Ctx_MGE_PVALB_ERBB4	Neuron_Inh_Ctx_CGE_VIP_ADARB2	4.14992	0
FARP2	FARP2	1.9265	0.407	PLXNA4	PLXNA4	6.37316	0.952318	Neuron_Inh_Ctx_MGE_PVALB_ERBB4	Neuron_Inh_Ctx_MGE_PVALB_CNTNAP4	4.14983	0
CALM1	CALM1	3.97396	0.693	KCNQ3	KCNQ3	4.32527	0.715447	Neuron_Excit_Ctx_L5NP_HS3ST4	Neuron_Excit_Ctx_L23IT_Immature_MEF2C	4.14961	0.476
ADAM10	ADAM10	2.55414	0.49	NRCAM	NRCAM	5.74503	0.869919	Neuron_Inh_Ctx_CGE_VIP_ADARB2	Neuron_Excit_Ctx_L23IT_Immature_MEF2C	4.14959	1
SLIT2	SLIT2	6.11159	0.932222	DCC	DCC	2.1875	0.386	Neuron_Excit_Ctx_L5ET_TAFA1	Neuron_Inh_Ctx_MGE_PVALB_ERBB4	4.14954	0
CNTN2	CNTN2	1.64327	0.363	CNTN1	CNTN1	6.65575	0.982	Neuron_Excit_Ctx_L6IT_LRP1B	Neuron_Excit_Ctx_L5IT_KHDRBS3	4.14951	0
CALM1	CALM1	2.71782	0.497	PDE1A	PDE1A	5.581	0.875	Neuron_Inh_Ctx_MGE_SST_NXPH1	Neuron_Excit_Ctx_L6IT_LRP1B	4.14941	0
SPTBN2	SPTBN2	2.36049	0.503	PTPRA	PTPRA	5.93824	0.887805	Neuron_Excit_Ctx_L6CT-6b_HS3ST4	Astrocyte_Dien_Mature_ATP1A2	4.14936	0
NRG1	NRG1	6.29752	0.927	ADGRL1	ADGRL1	2.00115	0.401	Neuron_Excit_Ctx_L45IT_RORB-POU6F2	Neuron_Inh_Ctx_MGE_SST_NXPH1	4.14933	0
CALM1	CALM1	3.97396	0.693	INSR	INSR	4.3247	0.82	Neuron_Excit_Ctx_L5NP_HS3ST4	Neuron_Excit_Ctx_L5IT_KHDRBS3	4.14933	0
APP	APP	6.1236	0.954	NOTCH2	NOTCH2	2.17491	0.484444	Neuron_Inh_Ctx_MGE_PVALB_ERBB4	Neuron_Excit_Ctx_L5ET_TAFA1	4.14925	0
VCAN	VCAN	3.07436	0.482927	EGFR	EGFR	5.22411	0.849	Astrocyte_Dien_Mature_ATP1A2	Neuron_Inh_Ctx_CGE_LAMP5_ADARB2-GRIN2A	4.14924	0
CALM1	CALM1	3.53323	0.556098	INSR	INSR	4.76519	0.84	Astrocyte_Dien_Mature_ATP1A2	Neuron_Inh_Ctx_CGE_LAMP5_ADARB2-GRIN2A	4.14921	0
CADM3	CADM3	2.34668	0.495	CADM1	CADM1	5.95126	0.868293	Neuron_Excit_Ctx_L23IT_TAFA1	Astrocyte_Dien_Mature_ATP1A2	4.14897	0
ADAM10	ADAM10	3.37953	0.656	NOTCH2	NOTCH2	4.91836	0.806	Neuron_Excit_Ctx_L5NP_HS3ST4	Astrocyte_Telen_SLC1A2	4.14895	0
CNTN6	CNTN6	2.61737	0.47	PTPRG	PTPRG	5.6804	0.876	Neuron_Inh_Ctx_CGE_VIP_ADARB2	Astrocyte_Telen_SLC1A2	4.14889	0
EFNB2	EFNB2	1.60426	0.35	EPHA6	EPHA6	6.69284	0.953	Neuron_Excit_Ctx_L5IT_KHDRBS3	Neuron_Inh_Ctx_MGE_SST_NXPH1	4.14855	0
APP	APP	5.68767	0.924444	LRP6	LRP6	2.60939	0.468	Neuron_Excit_Ctx_L5ET_TAFA1	Astrocyte_Telen_SLC1A2	4.14853	0.156
LRRC4B	LRRC4B	2.00752	0.442857	PTPRD	PTPRD	6.28864	0.93	Neuron_Excit_Ctx_L6IT-Car3_NTNG2	Neuron_Inh_Ctx_MGE_SST_NXPH1	4.14808	1
CALM1	CALM1	3.53323	0.556098	TRPC5	TRPC5	4.7629	0.825	Astrocyte_Dien_Mature_ATP1A2	Neuron_Excit_Ctx_L6IT-Car3_NTNG2	4.14806	0
CNTN4	CNTN4	6.15637	0.942222	APLP1	APLP1	2.13886	0.398374	Neuron_Excit_Ctx_L5ET_TAFA1	Neuron_Excit_Ctx_L23IT_Immature_MEF2C	4.14762	0
ADAM17	ADAM17	1.96147	0.417	ERBB4	ERBB4	6.33369	0.872	Neuron_Excit_Ctx_L45IT_RORB-POU6F2	Astrocyte_Telen_SLC1A2	4.14758	0
BCAN	BCAN	2.85343	0.503	NRCAM	NRCAM	5.4414	0.84878	Astrocyte_Telen_SLC1A2	Astrocyte_Dien_Mature_ATP1A2	4.14742	0
SLIT2	SLIT2	5.26766	0.843709	ROBO2	ROBO2	3.02682	0.514	Neuron_Inh_Ctx_MGE_PVALB_CNTNAP4	Neuron_Excit_Ctx_L5NP_HS3ST4	4.14724	0.994
OLFM2	OLFM2	2.70173	0.52	ROBO2	ROBO2	5.59272	0.915	Neuron_Inh_Ctx_MGE_SST_NXPH1	Neuron_Excit_Ctx_L6IT_LRP1B	4.14722	0.762
RTN4	RTN4	4.49565	0.85	LINGO1	LINGO1	3.79833	0.751786	Neuron_Excit_Ctx_L45IT_RORB-POU6F2	Neuron_Excit_Ctx_L6IT-Car3_NTNG2	4.14699	0
APP	APP	5.97141	0.935	TNFRSF21	TNFRSF21	2.32252	0.493	Neuron_Inh_Ctx_CGE_VIP_ADARB2	Neuron_Excit_Ctx_L23IT_TAFA1	4.14696	0
LGI4	LGI4	2.38518	0.511	ADAM22	ADAM22	5.90855	0.935099	Neuron_Excit_Ctx_L5IT_KHDRBS3	Neuron_Inh_Ctx_MGE_PVALB_CNTNAP4	4.14687	0
ADAM10	ADAM10	3.1885	0.603	CADM1	CADM1	5.10519	0.864	Neuron_Inh_Ctx_CGE_LAMP5_ADARB2-GRIN2A	Neuron_Excit_Ctx_L5IT_KHDRBS3	4.14684	0
FSTL5	FSTL5	3.91738	0.703	CHL1	CHL1	4.37595	0.719	Neuron_Excit_Ctx_L6IT_LRP1B	Astrocyte_Telen_SLC1A2	4.14667	0
CNTN1	CNTN1	6.25988	0.926829	PTPRZ1	PTPRZ1	2.03337	0.406	Neuron_Excit_Ctx_L23IT_Immature_MEF2C	Neuron_Inh_Ctx_MGE_PVALB_ERBB4	4.14663	1
SPTBN2	SPTBN2	2.35451	0.498	PTPRA	PTPRA	5.93824	0.887805	Neuron_Excit_Ctx_L45IT_RORB-POU6F2	Astrocyte_Dien_Mature_ATP1A2	4.14637	0
ADAM10	ADAM10	3.37166	0.679	CADM1	CADM1	4.92106	0.851	Neuron_Excit_Ctx_L23IT_TAFA1	Neuron_Excit_Ctx_L5NP_HS3ST4	4.14636	0
NRG1	NRG1	5.77464	0.853659	ADGRL1	ADGRL1	2.51808	0.541071	Neuron_Excit_Ctx_L23IT_Immature_MEF2C	Neuron_Excit_Ctx_L6IT-Car3_NTNG2	4.14636	0
CALM1	CALM1	3.15376	0.577	PTPRA	PTPRA	5.1389	0.892	Neuron_Excit_Ctx_L23IT_TAFA1	Neuron_Inh_Ctx_MGE_PVALB_ERBB4	4.14633	0.735
APOE	APOE	5.92858	0.863415	LRP6	LRP6	2.3637	0.459603	Astrocyte_Dien_Mature_ATP1A2	Neuron_Inh_Ctx_MGE_PVALB_CNTNAP4	4.14614	0
ADAM10	ADAM10	3.1885	0.603	NRCAM	NRCAM	5.10366	0.799287	Neuron_Inh_Ctx_CGE_LAMP5_ADARB2-GRIN2A	Neuron_Inh_Str_Nacc_PBX3	4.14608	1
CALM1	CALM1	3.51837	0.64	CACNA1C	CACNA1C	4.77354	0.835	Neuron_Excit_Ctx_L5IT_KHDRBS3	Neuron_Inh_Ctx_MGE_PVALB_ERBB4	4.14595	0.07
ALCAM	ALCAM	4.82971	0.848	NRP1	NRP1	3.46201	0.684444	Neuron_Excit_Ctx_L5NP_HS3ST4	Neuron_Excit_Ctx_L5ET_TAFA1	4.14586	0
APP	APP	5.7461	0.928	LRP6	LRP6	2.54547	0.471545	Neuron_Inh_Ctx_MGE_SST_NXPH1	Neuron_Excit_Ctx_L23IT_Immature_MEF2C	4.14578	0.333
AFDN	AFDN	5.36159	0.912	EPHA7	EPHA7	2.92978	0.528	Neuron_Excit_Ctx_L5NP_HS3ST4	Neuron_Inh_Ctx_CGE_VIP_ADARB2	4.14569	0
LGI1	LGI1	3.61635	0.6	ADAM23	ADAM23	4.67479	0.82649	Astrocyte_Dien_Mature_ATP1A2	Neuron_Inh_Ctx_MGE_PVALB_CNTNAP4	4.14557	0
LGI1	LGI1	3.61635	0.6	ADAM23	ADAM23	4.67477	0.855	Astrocyte_Dien_Mature_ATP1A2	Neuron_Excit_Ctx_L23IT_TAFA1	4.14556	0
NRG1	NRG1	5.77464	0.853659	LGR4	LGR4	2.51647	0.489	Neuron_Excit_Ctx_L23IT_Immature_MEF2C	Neuron_Inh_Ctx_CGE_LAMP5_ADARB2-GRIN2A	4.14556	0
CNTN4	CNTN4	6.34779	0.912	APLP1	APLP1	1.94328	0.454444	Neuron_Inh_Ctx_MGE_SST_NXPH1	Neuron_Excit_Ctx_L5ET_TAFA1	4.14553	0
APP	APP	5.7461	0.928	LRP6	LRP6	2.54474	0.497	Neuron_Inh_Ctx_MGE_SST_NXPH1	Neuron_Inh_Ctx_MGE_SST_NXPH1	4.14542	0.177
ADAM10	ADAM10	3.0619	0.560976	TSPAN5	TSPAN5	5.22881	0.845528	Neuron_Excit_Ctx_L23IT_Immature_MEF2C	Neuron_Excit_Ctx_L23IT_Immature_MEF2C	4.14536	0.292
FSTL5	FSTL5	4.56232	0.709	CHL1	CHL1	3.72838	0.634146	Neuron_Inh_Ctx_CGE_VIP_ADARB2	Neuron_Excit_Ctx_L23IT_Immature_MEF2C	4.14535	0.002
FSTL5	FSTL5	5.30858	0.758907	CHL1	CHL1	2.98203	0.551	Neuron_Inh_Str_Nacc_PBX3	Neuron_Excit_Ctx_L6CT-6b_HS3ST4	4.14531	0
ADAM10	ADAM10	3.37166	0.679	NOTCH2	NOTCH2	4.91836	0.806	Neuron_Excit_Ctx_L23IT_TAFA1	Astrocyte_Telen_SLC1A2	4.14501	0
EFNA5	EFNA5	5.98439	0.924	EPHA3	EPHA3	2.3043	0.429	Neuron_Excit_Ctx_L6CT-6b_HS3ST4	Neuron_Excit_Ctx_L5IT_KHDRBS3	4.14435	0
CNTN1	CNTN1	6.57758	0.984	NOTCH2	NOTCH2	1.71004	0.364	Neuron_Excit_Ctx_L45IT_RORB-POU6F2	Neuron_Excit_Ctx_L5IT_KHDRBS3	4.14381	0
AFDN	AFDN	5.36159	0.912	EPHB2	EPHB2	2.92591	0.598	Neuron_Excit_Ctx_L5NP_HS3ST4	Neuron_Excit_Ctx_L6CT-6b_HS3ST4	4.14375	0
RIMS1	RIMS1	4.19125	0.668293	SLC17A7	SLC17A7	4.09611	0.8	Astrocyte_Dien_Mature_ATP1A2	Neuron_Excit_Ctx_L5IT_KHDRBS3	4.14368	0.008
RTN4	RTN4	4.6641	0.788618	LINGO1	LINGO1	3.62321	0.722	Neuron_Excit_Ctx_L23IT_Immature_MEF2C	Neuron_Excit_Ctx_L23IT_TAFA1	4.14366	0
CNTN3	CNTN3	2.51994	0.485	PTPRG	PTPRG	5.7672	0.927	Neuron_Excit_Ctx_L6CT-6b_HS3ST4	Neuron_Excit_Ctx_L23IT_TAFA1	4.14357	1
RTN4	RTN4	4.55363	0.851	LINGO1	LINGO1	3.73319	0.742	Neuron_Excit_Ctx_L5IT_KHDRBS3	Neuron_Excit_Ctx_L5IT_KHDRBS3	4.14341	0
EFNA5	EFNA5	5.98439	0.924	EPHA7	EPHA7	2.30212	0.434437	Neuron_Excit_Ctx_L6CT-6b_HS3ST4	Neuron_Inh_Ctx_MGE_PVALB_CNTNAP4	4.14326	0
VCL	VCL	1.8634	0.365	ALK	ALK	6.42274	0.945	Neuron_Inh_Ctx_CGE_VIP_ADARB2	Neuron_Inh_Ctx_CGE_LAMP5_ADARB2-GRIN2A	4.14307	0
CNTN6	CNTN6	2.75713	0.526	PTPRG	PTPRG	5.52886	0.891	Neuron_Excit_Ctx_L6IT_LRP1B	Neuron_Excit_Ctx_L5IT_KHDRBS3	4.14299	0
SPTAN1	SPTAN1	3.14695	0.551069	PTPRA	PTPRA	5.1389	0.892	Neuron_Inh_Str_Nacc_PBX3	Neuron_Inh_Ctx_MGE_PVALB_ERBB4	4.14293	1
CALM1	CALM1	3.94902	0.696	GRM7	GRM7	4.33674	0.767	Neuron_Excit_Ctx_L45IT_RORB-POU6F2	Neuron_Excit_Ctx_L6CT-6b_HS3ST4	4.14288	0
CNTN2	CNTN2	1.64327	0.363	NRCAM	NRCAM	6.64237	0.993	Neuron_Excit_Ctx_L6IT_LRP1B	Neuron_Excit_Ctx_L45IT_RORB-POU6F2	4.14282	0
NECTIN3	NECTIN3	3.47339	0.601626	CADM1	CADM1	4.81183	0.852	Neuron_Excit_Ctx_L23IT_Immature_MEF2C	Neuron_Excit_Ctx_L6IT_LRP1B	4.14261	0
ADAM10	ADAM10	2.77351	0.497	NRCAM	NRCAM	5.51166	0.905	Astrocyte_Telen_SLC1A2	Neuron_Inh_Ctx_MGE_SST_NXPH1	4.14259	1
FSTL5	FSTL5	5.30858	0.758907	SDK2	SDK2	2.97655	0.634444	Neuron_Inh_Str_Nacc_PBX3	Neuron_Excit_Ctx_L5ET_TAFA1	4.14257	0
EFNA5	EFNA5	5.23697	0.886	EPHB1	EPHB1	3.04733	0.604	Neuron_Excit_Ctx_L5IT_KHDRBS3	Neuron_Excit_Ctx_L23IT_TAFA1	4.14215	0
NRXN2	NRXN2	2.07876	0.432	NLGN1	NLGN1	6.20526	0.945	Neuron_Inh_Ctx_MGE_PVALB_ERBB4	Neuron_Excit_Ctx_L6IT_LRP1B	4.14201	1
NLGN1	NLGN1	6.20526	0.945	NRXN2	NRXN2	2.07876	0.432	Neuron_Excit_Ctx_L6IT_LRP1B	Neuron_Inh_Ctx_MGE_PVALB_ERBB4	4.14201	1
EFNA5	EFNA5	4.53218	0.755	EPHA7	EPHA7	3.75153	0.71	Neuron_Inh_Ctx_MGE_SST_NXPH1	Neuron_Excit_Ctx_L6IT_LRP1B	4.14186	0
CALM1	CALM1	3.51837	0.64	INSR	INSR	4.76519	0.84	Neuron_Excit_Ctx_L5IT_KHDRBS3	Neuron_Inh_Ctx_CGE_LAMP5_ADARB2-GRIN2A	4.14178	0
LGI1	LGI1	2.96745	0.556291	ADAM23	ADAM23	5.31577	0.914286	Neuron_Inh_Ctx_MGE_PVALB_CNTNAP4	Neuron_Excit_Ctx_L6IT-Car3_NTNG2	4.14161	0
SPTBN2	SPTBN2	2.49461	0.533	PTPRA	PTPRA	5.78795	0.944643	Neuron_Excit_Ctx_L23IT_TAFA1	Neuron_Excit_Ctx_L6IT-Car3_NTNG2	4.14128	0
FSTL5	FSTL5	4.25227	0.7	CNTN5	CNTN5	4.02996	0.689	Neuron_Excit_Ctx_L5IT_KHDRBS3	Neuron_Excit_Ctx_L6IT_LRP1B	4.14112	0.987
NRG1	NRG1	6.62393	0.955357	LGR4	LGR4	1.65822	0.347	Neuron_Excit_Ctx_L6IT-Car3_NTNG2	Neuron_Excit_Ctx_L5NP_HS3ST4	4.14108	0
CALM1	CALM1	3.51837	0.64	TRPC5	TRPC5	4.7629	0.825	Neuron_Excit_Ctx_L5IT_KHDRBS3	Neuron_Excit_Ctx_L6IT-Car3_NTNG2	4.14063	0
APP	APP	5.61968	0.869919	LRP1	LRP1	2.66071	0.52	Neuron_Excit_Ctx_L23IT_Immature_MEF2C	Neuron_Inh_Ctx_MGE_SST_NXPH1	4.1402	0.292
CALM1	CALM1	2.13641	0.402	CACNA1C	CACNA1C	6.14383	0.966	Neuron_Inh_Ctx_MGE_PVALB_ERBB4	Neuron_Excit_Ctx_L45IT_RORB-POU6F2	4.14012	0.069
CNTN6	CNTN6	2.02884	0.363	PTPRG	PTPRG	6.25131	0.945	Neuron_Excit_Ctx_L45IT_RORB-POU6F2	Neuron_Inh_Ctx_MGE_PVALB_ERBB4	4.14008	0
NCAM1	NCAM1	5.65481	0.915	FGFR1	FGFR1	2.62528	0.531	Neuron_Inh_Ctx_MGE_SST_NXPH1	Neuron_Inh_Ctx_MGE_PVALB_ERBB4	4.14005	0
NRG1	NRG1	5.77464	0.853659	NETO2	NETO2	2.50502	0.477	Neuron_Excit_Ctx_L23IT_Immature_MEF2C	Neuron_Inh_Ctx_CGE_LAMP5_ADARB2-GRIN2A	4.13983	0.157
CNTN3	CNTN3	2.51994	0.485	PTPRG	PTPRG	5.75964	0.848	Neuron_Excit_Ctx_L6CT-6b_HS3ST4	Neuron_Inh_Ctx_CGE_LAMP5_ADARB2-GRIN2A	4.13979	1
CALM1	CALM1	3.33448	0.625	GRM7	GRM7	4.94487	0.754157	Neuron_Excit_Ctx_L6IT_LRP1B	Neuron_Inh_Str_Nacc_PBX3	4.13968	0.004
APP	APP	5.85321	0.935099	DCC	DCC	2.42592	0.433929	Neuron_Inh_Ctx_MGE_PVALB_CNTNAP4	Neuron_Excit_Ctx_L6IT-Car3_NTNG2	4.13957	1
PTN	PTN	6.00924	0.882	PTPRZ1	PTPRZ1	2.26986	0.430464	Astrocyte_Telen_SLC1A2	Neuron_Inh_Ctx_MGE_PVALB_CNTNAP4	4.13955	0
NECTIN3	NECTIN3	3.35779	0.651	CADM1	CADM1	4.92106	0.851	Neuron_Excit_Ctx_L5IT_KHDRBS3	Neuron_Excit_Ctx_L5NP_HS3ST4	4.13942	0
L1CAM	L1CAM	1.57121	0.35	FGFR2	FGFR2	6.70763	0.957	Neuron_Excit_Ctx_L6IT-Car3_NTNG2	Astrocyte_Telen_SLC1A2	4.13942	0
LRRC4B	LRRC4B	2.94896	0.597	PTPRS	PTPRS	5.32958	0.926	Neuron_Excit_Ctx_L5NP_HS3ST4	Neuron_Excit_Ctx_L23IT_TAFA1	4.13927	0
FGF13	FGF13	3.87807	0.688	SCN8A	SCN8A	4.4003	0.731707	Neuron_Inh_Ctx_MGE_PVALB_ERBB4	Neuron_Excit_Ctx_L23IT_Immature_MEF2C	4.13919	0
FSTL5	FSTL5	3.91738	0.703	CHL1	CHL1	4.36088	0.765	Neuron_Excit_Ctx_L6IT_LRP1B	Neuron_Excit_Ctx_L5IT_KHDRBS3	4.13913	0
RTN4	RTN4	4.78149	0.875	LINGO1	LINGO1	3.49617	0.706	Neuron_Excit_Ctx_L23IT_TAFA1	Neuron_Excit_Ctx_L6IT_LRP1B	4.13883	0
NRXN2	NRXN2	2.07232	0.409272	NLGN1	NLGN1	6.20526	0.945	Neuron_Inh_Ctx_MGE_PVALB_CNTNAP4	Neuron_Excit_Ctx_L6IT_LRP1B	4.13879	1
NLGN1	NLGN1	6.20526	0.945	NRXN2	NRXN2	2.07232	0.409272	Neuron_Excit_Ctx_L6IT_LRP1B	Neuron_Inh_Ctx_MGE_PVALB_CNTNAP4	4.13879	1
EFNA5	EFNA5	4.52598	0.785	EPHA7	EPHA7	3.75153	0.71	Neuron_Excit_Ctx_L23IT_TAFA1	Neuron_Excit_Ctx_L6IT_LRP1B	4.13876	0
CALM1	CALM1	2.71782	0.497	PTPRA	PTPRA	5.55947	0.916	Neuron_Inh_Ctx_MGE_SST_NXPH1	Neuron_Excit_Ctx_L6CT-6b_HS3ST4	4.13865	0.772
EFNA5	EFNA5	5.98439	0.924	EPHB2	EPHB2	2.29282	0.491	Neuron_Excit_Ctx_L6CT-6b_HS3ST4	Neuron_Excit_Ctx_L5IT_KHDRBS3	4.13861	0
ADAM10	ADAM10	3.79378	0.735	EPHA3	EPHA3	4.48227	0.760265	Neuron_Excit_Ctx_L6IT_LRP1B	Neuron_Inh_Ctx_MGE_PVALB_CNTNAP4	4.13803	0
SLIT1	SLIT1	3.07706	0.591	ROBO1	ROBO1	5.19893	0.845	Neuron_Excit_Ctx_L5IT_KHDRBS3	Neuron_Excit_Ctx_L23IT_TAFA1	4.138	0
FSTL5	FSTL5	5.90054	0.88	CHL1	CHL1	2.37523	0.44106	Astrocyte_Telen_SLC1A2	Neuron_Inh_Ctx_MGE_PVALB_CNTNAP4	4.13788	0
FSTL5	FSTL5	3.87216	0.658	CHL1	CHL1	4.40341	0.782	Neuron_Excit_Ctx_L6CT-6b_HS3ST4	Neuron_Inh_Ctx_MGE_PVALB_ERBB4	4.13779	0
RTN4	RTN4	4.54154	0.83	LINGO1	LINGO1	3.73319	0.742	Neuron_Excit_Ctx_L5NP_HS3ST4	Neuron_Excit_Ctx_L5IT_KHDRBS3	4.13736	0
CNTN2	CNTN2	1.66141	0.356	CNTN1	CNTN1	6.61322	0.966	Neuron_Excit_Ctx_L23IT_TAFA1	Neuron_Excit_Ctx_L6IT_LRP1B	4.13731	0
CALM1	CALM1	3.94902	0.696	KCNQ3	KCNQ3	4.32527	0.715447	Neuron_Excit_Ctx_L45IT_RORB-POU6F2	Neuron_Excit_Ctx_L23IT_Immature_MEF2C	4.13714	0.545
RGMA	RGMA	3.35251	0.565854	BMPR2	BMPR2	4.92172	0.859	Astrocyte_Dien_Mature_ATP1A2	Neuron_Inh_Ctx_MGE_PVALB_ERBB4	4.13711	0
FARP2	FARP2	1.90085	0.397	PLXNA4	PLXNA4	6.37316	0.952318	Neuron_Excit_Ctx_L5NP_HS3ST4	Neuron_Inh_Ctx_MGE_PVALB_CNTNAP4	4.137	0
CNTN6	CNTN6	1.6884	0.333	PTPRG	PTPRG	6.58546	0.952	Neuron_Excit_Ctx_L5IT_KHDRBS3	Neuron_Excit_Ctx_L6CT-6b_HS3ST4	4.13693	0
CALM1	CALM1	3.94902	0.696	INSR	INSR	4.3247	0.82	Neuron_Excit_Ctx_L45IT_RORB-POU6F2	Neuron_Excit_Ctx_L5IT_KHDRBS3	4.13686	0
SLIT3	SLIT3	2.68096	0.426366	ROBO2	ROBO2	5.59272	0.915	Neuron_Inh_Str_Nacc_PBX3	Neuron_Excit_Ctx_L6IT_LRP1B	4.13684	0.98
SLIT3	SLIT3	6.05885	0.95	ROBO1	ROBO1	2.21424	0.425	Neuron_Excit_Ctx_L23IT_TAFA1	Neuron_Excit_Ctx_L6IT-Car3_NTNG2	4.13655	0
APOE	APOE	5.92858	0.863415	LRP1	LRP1	2.34429	0.439024	Astrocyte_Dien_Mature_ATP1A2	Neuron_Excit_Ctx_L23IT_Immature_MEF2C	4.13644	0
SLIT2	SLIT2	6.11159	0.932222	ROBO1	ROBO1	2.16078	0.353	Neuron_Excit_Ctx_L5ET_TAFA1	Neuron_Excit_Ctx_L5IT_KHDRBS3	4.13618	0
APP	APP	6.38005	0.975	DCC	DCC	1.89228	0.343	Neuron_Excit_Ctx_L6IT-Car3_NTNG2	Neuron_Excit_Ctx_L23IT_TAFA1	4.13617	1
NCAM1	NCAM1	6.76876	0.941463	ROBO3	ROBO3	1.50355	0.358889	Astrocyte_Dien_Mature_ATP1A2	Neuron_Excit_Ctx_L5ET_TAFA1	4.13616	0
NCAM1	NCAM1	5.32087	0.9	NCAM2	NCAM2	2.9513	0.524503	Neuron_Inh_Ctx_MGE_PVALB_ERBB4	Neuron_Inh_Ctx_MGE_PVALB_CNTNAP4	4.13609	1
RGMA	RGMA	3.35251	0.565854	BMPR2	BMPR2	4.91962	0.780488	Astrocyte_Dien_Mature_ATP1A2	Astrocyte_Dien_Mature_ATP1A2	4.13606	0
APP	APP	5.90834	0.951	LRP6	LRP6	2.3637	0.459603	Neuron_Excit_Ctx_L6IT_LRP1B	Neuron_Inh_Ctx_MGE_PVALB_CNTNAP4	4.13602	0.231
CALM1	CALM1	3.97396	0.693	CACNA1C	CACNA1C	4.2971	0.752318	Neuron_Excit_Ctx_L5NP_HS3ST4	Neuron_Inh_Ctx_MGE_PVALB_CNTNAP4	4.13553	0.095
CNTN4	CNTN4	6.15637	0.942222	APLP1	APLP1	2.11444	0.451	Neuron_Excit_Ctx_L5ET_TAFA1	Neuron_Excit_Ctx_L5IT_KHDRBS3	4.13541	0
CALM1	CALM1	3.56258	0.673214	INSR	INSR	4.70768	0.822517	Neuron_Excit_Ctx_L6IT-Car3_NTNG2	Neuron_Inh_Ctx_MGE_PVALB_CNTNAP4	4.13513	0
APP	APP	6.08272	0.973	DCC	DCC	2.1875	0.386	Neuron_Excit_Ctx_L45IT_RORB-POU6F2	Neuron_Inh_Ctx_MGE_PVALB_ERBB4	4.13511	1
LGI1	LGI1	3.98973	0.68	ADAM22	ADAM22	4.28031	0.757	Astrocyte_Telen_SLC1A2	Neuron_Inh_Ctx_CGE_VIP_ADARB2	4.13502	0
NCAM1	NCAM1	6.33897	0.962	GFRA1	GFRA1	1.93088	0.351	Neuron_Inh_Ctx_CGE_VIP_ADARB2	Astrocyte_Telen_SLC1A2	4.13492	0
APP	APP	5.90604	0.963	LRP6	LRP6	2.3637	0.459603	Neuron_Excit_Ctx_L23IT_TAFA1	Neuron_Inh_Ctx_MGE_PVALB_CNTNAP4	4.13487	0.2
CNTN4	CNTN4	6.22785	0.926	APLP1	APLP1	2.04189	0.446429	Neuron_Excit_Ctx_L5IT_KHDRBS3	Neuron_Excit_Ctx_L6IT-Car3_NTNG2	4.13487	0
LGI4	LGI4	2.18611	0.385366	ADAM22	ADAM22	6.08355	0.94	Astrocyte_Dien_Mature_ATP1A2	Neuron_Inh_Ctx_CGE_LAMP5_ADARB2-GRIN2A	4.13483	0
NTRK3	NTRK3	4.35724	0.75	PTPRS	PTPRS	3.91157	0.753	Neuron_Inh_Ctx_MGE_SST_NXPH1	Neuron_Excit_Ctx_L6CT-6b_HS3ST4	4.13441	1
NCAM1	NCAM1	5.69068	0.935	ROBO1	ROBO1	2.57744	0.45	Neuron_Excit_Ctx_L6IT_LRP1B	Neuron_Excit_Ctx_L6CT-6b_HS3ST4	4.13406	1
EFNA5	EFNA5	6.32574	0.9625	EPHA6	EPHA6	1.94228	0.382	Neuron_Excit_Ctx_L6IT-Car3_NTNG2	Neuron_Excit_Ctx_L6CT-6b_HS3ST4	4.13401	0.562
CALM1	CALM1	3.97396	0.693	INSR	INSR	4.29389	0.81	Neuron_Excit_Ctx_L5NP_HS3ST4	Neuron_Excit_Ctx_L45IT_RORB-POU6F2	4.13392	0
NFASC	NFASC	4.78616	0.837	CNTNAP1	CNTN1_CNTNAP1	3.48135	0.695	Neuron_Inh_Ctx_MGE_SST_NXPH1	Neuron_Excit_Ctx_L6CT-6b_HS3ST4	4.13376	0
CALM1	CALM1	2.99081	0.563333	PTPRA	PTPRA	5.27654	0.878	Neuron_Excit_Ctx_L5ET_TAFA1	Neuron_Inh_Ctx_CGE_VIP_ADARB2	4.13367	0.829
CNTN6	CNTN6	2.02884	0.363	PTPRG	PTPRG	6.23828	0.933	Neuron_Excit_Ctx_L45IT_RORB-POU6F2	Neuron_Inh_Ctx_MGE_SST_NXPH1	4.13356	0
NECTIN3	NECTIN3	4.34205	0.756291	CADM1	CADM1	3.92498	0.707	Neuron_Inh_Ctx_MGE_PVALB_CNTNAP4	Neuron_Excit_Ctx_L6CT-6b_HS3ST4	4.13352	0
IL1RAPL1	IL1RAPL1	6.48875	0.959	PTPRS	PTPRS	1.7782	0.332	Neuron_Excit_Ctx_L45IT_RORB-POU6F2	Astrocyte_Telen_SLC1A2	4.13347	1
SLIT2	SLIT2	3.64397	0.626016	ROBO2	ROBO2	4.62278	0.723278	Neuron_Excit_Ctx_L23IT_Immature_MEF2C	Neuron_Inh_Str_Nacc_PBX3	4.13337	0.933
CALM1	CALM1	3.69328	0.673	RYR2	RYR2	4.57299	0.765	Neuron_Excit_Ctx_L6CT-6b_HS3ST4	Neuron_Inh_Ctx_CGE_VIP_ADARB2	4.13314	1
CNTN4	CNTN4	6.2242	0.947	APLP1	APLP1	2.04189	0.446429	Neuron_Excit_Ctx_L45IT_RORB-POU6F2	Neuron_Excit_Ctx_L6IT-Car3_NTNG2	4.13305	0
SLIT2	SLIT2	2.57832	0.431	APP	APP	5.68767	0.924444	Neuron_Inh_Ctx_CGE_VIP_ADARB2	Neuron_Excit_Ctx_L5ET_TAFA1	4.13299	0.118
NTRK3	NTRK3	6.21047	0.952	PTPRF	PTPRF	2.0551	0.390244	Neuron_Excit_Ctx_L6IT_LRP1B	Neuron_Excit_Ctx_L23IT_Immature_MEF2C	4.13279	0
ADAM10	ADAM10	3.45352	0.685	CADM1	CADM1	4.81183	0.852	Neuron_Excit_Ctx_L45IT_RORB-POU6F2	Neuron_Excit_Ctx_L6IT_LRP1B	4.13268	0
GPC3	GPC3	3.2118	0.505938	IGF1R	IGF1R	5.05334	0.77561	Neuron_Inh_Str_Nacc_PBX3	Astrocyte_Dien_Mature_ATP1A2	4.13257	0
EFNA5	EFNA5	5.98439	0.924	EPHA10	EPHA10	2.28072	0.48	Neuron_Excit_Ctx_L6CT-6b_HS3ST4	Neuron_Excit_Ctx_L23IT_TAFA1	4.13256	0
L1CAM	L1CAM	1.57121	0.35	CNTN1	CNTN1	6.69367	0.969	Neuron_Excit_Ctx_L6IT-Car3_NTNG2	Neuron_Inh_Ctx_MGE_SST_NXPH1	4.13244	0
MAML2	MAML2	6.08987	0.912	NOTCH2	NOTCH2	2.17491	0.484444	Astrocyte_Telen_SLC1A2	Neuron_Excit_Ctx_L5ET_TAFA1	4.13239	0
IGF1	IGF1	2.34564	0.448	INSR	INSR	5.91863	0.946429	Neuron_Inh_Ctx_MGE_SST_NXPH1	Neuron_Excit_Ctx_L6IT-Car3_NTNG2	4.13214	0
L1CAM	L1CAM	1.57121	0.35	CNTN1	CNTN1	6.69247	0.932	Neuron_Excit_Ctx_L6IT-Car3_NTNG2	Astrocyte_Telen_SLC1A2	4.13184	0
CNTN2	CNTN2	1.52792	0.337	NRCAM	NRCAM	6.73571	0.984	Neuron_Excit_Ctx_L5IT_KHDRBS3	Neuron_Excit_Ctx_L5IT_KHDRBS3	4.13181	0
APP	APP	5.83741	0.942	DCC	DCC	2.42592	0.433929	Neuron_Excit_Ctx_L6CT-6b_HS3ST4	Neuron_Excit_Ctx_L6IT-Car3_NTNG2	4.13167	1
NFASC	NFASC	4.78616	0.837	CNTNAP1	CNTN1_CNTNAP1	3.47703	0.701786	Neuron_Inh_Ctx_MGE_SST_NXPH1	Neuron_Excit_Ctx_L6IT-Car3_NTNG2	4.1316	0
RGMA	RGMA	3.34135	0.583	BMPR2	BMPR2	4.92172	0.859	Astrocyte_Telen_SLC1A2	Neuron_Inh_Ctx_MGE_PVALB_ERBB4	4.13154	0
SPTBN2	SPTBN2	2.47505	0.527	PTPRA	PTPRA	5.78795	0.944643	Neuron_Excit_Ctx_L6IT_LRP1B	Neuron_Excit_Ctx_L6IT-Car3_NTNG2	4.1315	0
RTN4	RTN4	4.78149	0.875	CNTNAP1	CNTNAP1	3.48135	0.695	Neuron_Excit_Ctx_L23IT_TAFA1	Neuron_Excit_Ctx_L6CT-6b_HS3ST4	4.13142	0
APP	APP	6.16637	0.948	TNFRSF21	TNFRSF21	2.09646	0.487778	Neuron_Inh_Ctx_CGE_LAMP5_ADARB2-GRIN2A	Neuron_Excit_Ctx_L5ET_TAFA1	4.13142	0
LGI4	LGI4	2.17928	0.466	ADAM22	ADAM22	6.08355	0.94	Neuron_Excit_Ctx_L23IT_TAFA1	Neuron_Inh_Ctx_CGE_LAMP5_ADARB2-GRIN2A	4.13142	0
RGMA	RGMA	3.35251	0.565854	BMPR2	BMPR2	4.90992	0.877	Astrocyte_Dien_Mature_ATP1A2	Neuron_Excit_Ctx_L6CT-6b_HS3ST4	4.13121	0
AFDN	AFDN	4.32641	0.814	EPHA7	EPHA7	3.93597	0.743333	Neuron_Excit_Ctx_L6IT_LRP1B	Neuron_Excit_Ctx_L5ET_TAFA1	4.13119	0
CALM1	CALM1	2.28351	0.405	KCNQ3	KCNQ3	5.97877	0.945	Neuron_Inh_Ctx_CGE_VIP_ADARB2	Neuron_Excit_Ctx_L23IT_TAFA1	4.13114	0.643
NTRK3	NTRK3	4.35724	0.75	PTPRS	PTPRS	3.90481	0.742	Neuron_Inh_Ctx_MGE_SST_NXPH1	Neuron_Excit_Ctx_L5NP_HS3ST4	4.13103	1
FARP2	FARP2	1.88812	0.377	PLXNA4	PLXNA4	6.37316	0.952318	Neuron_Inh_Ctx_CGE_LAMP5_ADARB2-GRIN2A	Neuron_Inh_Ctx_MGE_PVALB_CNTNAP4	4.13064	0
FGF12	FGF12	6.19684	0.894309	FGFR1	FGFR1	2.06436	0.406623	Neuron_Excit_Ctx_L23IT_Immature_MEF2C	Neuron_Inh_Ctx_MGE_PVALB_CNTNAP4	4.1306	0.982
IL1RAPL1	IL1RAPL1	6.12578	0.936	PTPRF	PTPRF	2.1354	0.495556	Neuron_Excit_Ctx_L6CT-6b_HS3ST4	Neuron_Excit_Ctx_L5ET_TAFA1	4.13059	0
CALM1	CALM1	1.87419	0.353	GRM5	GRM5	6.38691	0.964	Neuron_Inh_Ctx_CGE_LAMP5_ADARB2-GRIN2A	Neuron_Excit_Ctx_L5IT_KHDRBS3	4.13055	1
SLIT1	SLIT1	2.71965	0.522	ROBO1	ROBO1	5.54145	0.813008	Neuron_Inh_Ctx_MGE_SST_NXPH1	Neuron_Excit_Ctx_L23IT_Immature_MEF2C	4.13055	0
ALCAM	ALCAM	3.62531	0.590244	CHL1	CHL1	4.63572	0.736585	Astrocyte_Dien_Mature_ATP1A2	Astrocyte_Dien_Mature_ATP1A2	4.13051	0
RGMA	RGMA	3.34135	0.583	BMPR2	BMPR2	4.91962	0.780488	Astrocyte_Telen_SLC1A2	Astrocyte_Dien_Mature_ATP1A2	4.13049	0
CNTN2	CNTN2	1.52792	0.337	CNTN1	CNTN1	6.73303	0.964444	Neuron_Excit_Ctx_L5IT_KHDRBS3	Neuron_Excit_Ctx_L5ET_TAFA1	4.13047	0
CALM1	CALM1	3.97396	0.693	CACNA1C	CACNA1C	4.28659	0.751	Neuron_Excit_Ctx_L5NP_HS3ST4	Neuron_Inh_Ctx_CGE_LAMP5_ADARB2-GRIN2A	4.13028	0.093
EFNA5	EFNA5	2.83369	0.482927	EPHA5	EPHA5	5.42685	0.905	Astrocyte_Dien_Mature_ATP1A2	Neuron_Excit_Ctx_L5IT_KHDRBS3	4.13027	0.789
CALM1	CALM1	2.28351	0.405	KCNQ3	KCNQ3	5.97695	0.94	Neuron_Inh_Ctx_CGE_VIP_ADARB2	Neuron_Excit_Ctx_L5NP_HS3ST4	4.13023	0.663
ADAM10	ADAM10	3.1885	0.603	CADM1	CADM1	5.07124	0.854444	Neuron_Inh_Ctx_CGE_LAMP5_ADARB2-GRIN2A	Neuron_Excit_Ctx_L5ET_TAFA1	4.12987	0
RTN4	RTN4	4.49565	0.85	LINGO1	LINGO1	3.76357	0.736	Neuron_Excit_Ctx_L45IT_RORB-POU6F2	Neuron_Excit_Ctx_L45IT_RORB-POU6F2	4.12961	0
APP	APP	6.08272	0.973	LRP6	LRP6	2.17634	0.428	Neuron_Excit_Ctx_L45IT_RORB-POU6F2	Neuron_Inh_Ctx_CGE_VIP_ADARB2	4.12953	0.251
RTN4	RTN4	4.78149	0.875	CNTNAP1	CNTNAP1	3.47703	0.701786	Neuron_Excit_Ctx_L23IT_TAFA1	Neuron_Excit_Ctx_L6IT-Car3_NTNG2	4.12926	0
CNTN2	CNTN2	1.66141	0.356	NRCAM	NRCAM	6.59696	0.967778	Neuron_Excit_Ctx_L23IT_TAFA1	Neuron_Excit_Ctx_L5ET_TAFA1	4.12918	0
NRG1	NRG1	5.77464	0.853659	EGFR	EGFR	2.48333	0.434146	Neuron_Excit_Ctx_L23IT_Immature_MEF2C	Astrocyte_Dien_Mature_ATP1A2	4.12899	0
APP	APP	6.08272	0.973	NOTCH2	NOTCH2	2.17491	0.484444	Neuron_Excit_Ctx_L45IT_RORB-POU6F2	Neuron_Excit_Ctx_L5ET_TAFA1	4.12881	0
LGI4	LGI4	2.64233	0.469	ADAM22	ADAM22	5.61516	0.937	Astrocyte_Telen_SLC1A2	Neuron_Excit_Ctx_L45IT_RORB-POU6F2	4.12874	0
EFNA5	EFNA5	5.98439	0.924	EPHB6	EPHB6	2.27253	0.484	Neuron_Excit_Ctx_L6CT-6b_HS3ST4	Neuron_Excit_Ctx_L6CT-6b_HS3ST4	4.12846	0
CNTN2	CNTN2	1.52792	0.337	CNTN1	CNTN1	6.72865	0.97351	Neuron_Excit_Ctx_L5IT_KHDRBS3	Neuron_Inh_Ctx_MGE_PVALB_CNTNAP4	4.12828	0
CNTN2	CNTN2	1.64327	0.363	CNTN1	CNTN1	6.61322	0.966	Neuron_Excit_Ctx_L6IT_LRP1B	Neuron_Excit_Ctx_L6IT_LRP1B	4.12824	0
NFASC	NFASC	4.78616	0.837	CNTNAP1	CNTN1_CNTNAP1	3.47031	0.692	Neuron_Inh_Ctx_MGE_SST_NXPH1	Neuron_Excit_Ctx_L5IT_KHDRBS3	4.12824	0
OLFM2	OLFM2	1.66781	0.386667	ROBO2	ROBO2	6.58853	0.952	Neuron_Excit_Ctx_L5ET_TAFA1	Neuron_Excit_Ctx_L45IT_RORB-POU6F2	4.12817	0.878
EFNB2	EFNB2	1.60426	0.35	GRM5	GRM5	6.65128	0.963333	Neuron_Excit_Ctx_L5IT_KHDRBS3	Neuron_Excit_Ctx_L5ET_TAFA1	4.12777	0
RTN4	RTN4	4.11017	0.766	RTN4RL1	RTN4RL1	4.14483	0.78	Neuron_Inh_Ctx_MGE_PVALB_ERBB4	Neuron_Excit_Ctx_L23IT_TAFA1	4.1275	0
NTRK3	NTRK3	6.11957	0.9625	PTPRF	PTPRF	2.1354	0.495556	Neuron_Excit_Ctx_L6IT-Car3_NTNG2	Neuron_Excit_Ctx_L5ET_TAFA1	4.12749	0
OLFM2	OLFM2	2.66216	0.503	ROBO2	ROBO2	5.59272	0.915	Neuron_Inh_Ctx_CGE_VIP_ADARB2	Neuron_Excit_Ctx_L6IT_LRP1B	4.12744	0.857
CNTN1	CNTN1	6.54472	0.961995	NOTCH2	NOTCH2	1.71004	0.364	Neuron_Inh_Str_Nacc_PBX3	Neuron_Excit_Ctx_L5IT_KHDRBS3	4.12738	0
NFASC	NFASC	4.78616	0.837	CNTNAP1	CNTN1_CNTNAP1	3.46847	0.711111	Neuron_Inh_Ctx_MGE_SST_NXPH1	Neuron_Excit_Ctx_L5ET_TAFA1	4.12731	0
LRRC4B	LRRC4B	1.96543	0.429	PTPRD	PTPRD	6.28864	0.93	Neuron_Excit_Ctx_L23IT_TAFA1	Neuron_Inh_Ctx_MGE_SST_NXPH1	4.12704	1
ADAM10	ADAM10	2.50852	0.482119	NRCAM	NRCAM	5.74503	0.869919	Neuron_Inh_Ctx_MGE_PVALB_CNTNAP4	Neuron_Excit_Ctx_L23IT_Immature_MEF2C	4.12678	1
APOE	APOE	5.11576	0.776	SDC2	SDC2	3.13711	0.546	Astrocyte_Telen_SLC1A2	Astrocyte_Telen_SLC1A2	4.12644	0
APP	APP	5.90834	0.951	LRP1	LRP1	2.34429	0.439024	Neuron_Excit_Ctx_L6IT_LRP1B	Neuron_Excit_Ctx_L23IT_Immature_MEF2C	4.12632	0.376
APOE	APOE	5.11576	0.776	LRP6	LRP6	3.13634	0.658889	Astrocyte_Telen_SLC1A2	Neuron_Excit_Ctx_L5ET_TAFA1	4.12605	0
RTN4	RTN4	4.78149	0.875	CNTNAP1	CNTNAP1	3.47031	0.692	Neuron_Excit_Ctx_L23IT_TAFA1	Neuron_Excit_Ctx_L5IT_KHDRBS3	4.1259	0
EFNA5	EFNA5	5.23697	0.886	EPHB6	EPHB6	3.01478	0.569	Neuron_Excit_Ctx_L5IT_KHDRBS3	Neuron_Inh_Ctx_MGE_SST_NXPH1	4.12588	0
EFNA5	EFNA5	5.20395	0.807	EPHB1	EPHB1	3.04733	0.604	Astrocyte_Telen_SLC1A2	Neuron_Excit_Ctx_L23IT_TAFA1	4.12564	0
RGMA	RGMA	3.34135	0.583	BMPR2	BMPR2	4.90992	0.877	Astrocyte_Telen_SLC1A2	Neuron_Excit_Ctx_L6CT-6b_HS3ST4	4.12564	0
CALM1	CALM1	3.97396	0.693	INSR	INSR	4.27709	0.723	Neuron_Excit_Ctx_L5NP_HS3ST4	Astrocyte_Telen_SLC1A2	4.12552	0
EFNA5	EFNA5	4.53218	0.755	EPHA7	EPHA7	3.71847	0.701	Neuron_Inh_Ctx_MGE_SST_NXPH1	Neuron_Excit_Ctx_L6CT-6b_HS3ST4	4.12533	0
CALM1	CALM1	2.99081	0.563333	KCNQ5	KCNQ5	5.25977	0.821	Neuron_Excit_Ctx_L5ET_TAFA1	Neuron_Excit_Ctx_L5NP_HS3ST4	4.12529	1
APP	APP	5.90604	0.963	LRP1	LRP1	2.34429	0.439024	Neuron_Excit_Ctx_L23IT_TAFA1	Neuron_Excit_Ctx_L23IT_Immature_MEF2C	4.12516	0.374
RTN4	RTN4	4.78149	0.875	CNTNAP1	CNTNAP1	3.46847	0.711111	Neuron_Excit_Ctx_L23IT_TAFA1	Neuron_Excit_Ctx_L5ET_TAFA1	4.12498	0
ADAM10	ADAM10	3.58932	0.728889	TSPAN5	TSPAN5	4.66054	0.819	Neuron_Excit_Ctx_L5ET_TAFA1	Neuron_Excit_Ctx_L5NP_HS3ST4	4.12493	0.089
CNTN6	CNTN6	2.29653	0.406504	PTPRG	PTPRG	5.95334	0.921	Neuron_Excit_Ctx_L23IT_Immature_MEF2C	Neuron_Inh_Ctx_CGE_VIP_ADARB2	4.12493	0.003
CALM1	CALM1	1.87419	0.353	GRM7	GRM7	6.37553	0.94	Neuron_Inh_Ctx_CGE_LAMP5_ADARB2-GRIN2A	Neuron_Inh_Ctx_MGE_SST_NXPH1	4.12486	0
CNTN1	CNTN1	6.35471	0.963	NOTCH1	NOTCH1	1.89383	0.341463	Neuron_Inh_Ctx_CGE_LAMP5_ADARB2-GRIN2A	Astrocyte_Dien_Mature_ATP1A2	4.12427	0
LGI1	LGI1	2.96745	0.556291	ADAM22	ADAM22	5.2808	0.908	Neuron_Inh_Ctx_MGE_PVALB_CNTNAP4	Neuron_Excit_Ctx_L23IT_TAFA1	4.12413	0
FSTL5	FSTL5	3.87216	0.658	CHL1	CHL1	4.37595	0.719	Neuron_Excit_Ctx_L6CT-6b_HS3ST4	Astrocyte_Telen_SLC1A2	4.12406	0
ADAM10	ADAM10	2.77351	0.497	CADM1	CADM1	5.47445	0.853659	Astrocyte_Telen_SLC1A2	Neuron_Excit_Ctx_L23IT_Immature_MEF2C	4.12398	0.056
EFNB2	EFNB2	1.60426	0.35	EPHA6	EPHA6	6.64355	0.95	Neuron_Excit_Ctx_L5IT_KHDRBS3	Neuron_Inh_Ctx_MGE_PVALB_ERBB4	4.1239	0
ALCAM	ALCAM	2.43605	0.411	CHL1	CHL1	5.81174	0.914444	Neuron_Inh_Ctx_CGE_VIP_ADARB2	Neuron_Excit_Ctx_L5ET_TAFA1	4.12389	0
EFNB2	EFNB2	1.55485	0.339	EPHA6	EPHA6	6.69284	0.953	Neuron_Excit_Ctx_L6IT_LRP1B	Neuron_Inh_Ctx_MGE_SST_NXPH1	4.12385	0
EFNA5	EFNA5	3.43176	0.619	EPHA5	EPHA5	4.81586	0.848214	Neuron_Inh_Ctx_MGE_PVALB_ERBB4	Neuron_Excit_Ctx_L6IT-Car3_NTNG2	4.12381	0.916
CALM1	CALM1	3.67462	0.622517	RYR2	RYR2	4.57299	0.765	Neuron_Inh_Ctx_MGE_PVALB_CNTNAP4	Neuron_Inh_Ctx_CGE_VIP_ADARB2	4.12381	1
ADAM10	ADAM10	3.45352	0.685	EPHA3	EPHA3	4.79382	0.763	Neuron_Excit_Ctx_L45IT_RORB-POU6F2	Neuron_Inh_Ctx_CGE_VIP_ADARB2	4.12367	0
CALM1	CALM1	2.71782	0.497	PTPRA	PTPRA	5.52917	0.925	Neuron_Inh_Ctx_MGE_SST_NXPH1	Neuron_Inh_Ctx_CGE_LAMP5_ADARB2-GRIN2A	4.12349	0.847
CALM1	CALM1	3.94902	0.696	CACNA1C	CACNA1C	4.2971	0.752318	Neuron_Excit_Ctx_L45IT_RORB-POU6F2	Neuron_Inh_Ctx_MGE_PVALB_CNTNAP4	4.12306	0.138
SLIT2	SLIT2	5.77875	0.893	DCC	DCC	2.46708	0.391	Neuron_Inh_Ctx_MGE_PVALB_ERBB4	Astrocyte_Telen_SLC1A2	4.12292	0
APP	APP	5.97141	0.935	TNFRSF21	TNFRSF21	2.27419	0.472	Neuron_Inh_Ctx_CGE_VIP_ADARB2	Neuron_Excit_Ctx_L5NP_HS3ST4	4.1228	0
AFDN	AFDN	4.32641	0.814	EPHA7	EPHA7	3.91844	0.734	Neuron_Excit_Ctx_L6IT_LRP1B	Neuron_Excit_Ctx_L5IT_KHDRBS3	4.12242	0
ADAM17	ADAM17	1.91112	0.417	ERBB4	ERBB4	6.33369	0.872	Neuron_Excit_Ctx_L5IT_KHDRBS3	Astrocyte_Telen_SLC1A2	4.12241	0
NTRK3	NTRK3	6.18937	0.971	PTPRF	PTPRF	2.0551	0.390244	Neuron_Excit_Ctx_L45IT_RORB-POU6F2	Neuron_Excit_Ctx_L23IT_Immature_MEF2C	4.12224	0
EFNA5	EFNA5	4.52598	0.785	EPHA7	EPHA7	3.71847	0.701	Neuron_Excit_Ctx_L23IT_TAFA1	Neuron_Excit_Ctx_L6CT-6b_HS3ST4	4.12223	0
CALM1	CALM1	2.28351	0.405	PTPRA	PTPRA	5.96092	0.958	Neuron_Inh_Ctx_CGE_VIP_ADARB2	Neuron_Excit_Ctx_L5NP_HS3ST4	4.12221	0.879
FSTL5	FSTL5	5.262	0.758	CHL1	CHL1	2.98203	0.551	Neuron_Inh_Ctx_CGE_LAMP5_ADARB2-GRIN2A	Neuron_Excit_Ctx_L6CT-6b_HS3ST4	4.12202	0
EFNA5	EFNA5	4.97133	0.848	EPHA6	EPHA6	3.27267	0.569	Neuron_Excit_Ctx_L5NP_HS3ST4	Neuron_Excit_Ctx_L5IT_KHDRBS3	4.122	0.632
FSTL5	FSTL5	4.56232	0.709	SDK2	SDK2	3.68135	0.714	Neuron_Inh_Ctx_CGE_VIP_ADARB2	Neuron_Excit_Ctx_L6IT_LRP1B	4.12184	0
APP	APP	5.7461	0.928	LRP1	LRP1	2.49715	0.479	Neuron_Inh_Ctx_MGE_SST_NXPH1	Neuron_Inh_Ctx_CGE_VIP_ADARB2	4.12162	0.246
L1CAM	L1CAM	1.57121	0.35	CNTN1	CNTN1	6.67186	0.981	Neuron_Excit_Ctx_L6IT-Car3_NTNG2	Neuron_Inh_Ctx_CGE_VIP_ADARB2	4.12153	0
AFDN	AFDN	4.32641	0.814	EPHA7	EPHA7	3.91659	0.728	Neuron_Excit_Ctx_L6IT_LRP1B	Neuron_Excit_Ctx_L45IT_RORB-POU6F2	4.1215	0
CALM1	CALM1	3.94902	0.696	INSR	INSR	4.29389	0.81	Neuron_Excit_Ctx_L45IT_RORB-POU6F2	Neuron_Excit_Ctx_L45IT_RORB-POU6F2	4.12145	0
APP	APP	5.68767	0.924444	TNFRSF21	TNFRSF21	2.55409	0.535	Neuron_Excit_Ctx_L5ET_TAFA1	Neuron_Excit_Ctx_L6IT_LRP1B	4.12088	0
APP	APP	5.97141	0.935	LRP1	LRP1	2.2703	0.469	Neuron_Inh_Ctx_CGE_VIP_ADARB2	Neuron_Excit_Ctx_L5NP_HS3ST4	4.12085	0.241
ADAM10	ADAM10	3.0619	0.560976	TSPAN5	TSPAN5	5.17969	0.882	Neuron_Excit_Ctx_L23IT_Immature_MEF2C	Neuron_Excit_Ctx_L6CT-6b_HS3ST4	4.1208	0.285
CALM1	CALM1	3.53323	0.556098	INSR	INSR	4.70768	0.822517	Astrocyte_Dien_Mature_ATP1A2	Neuron_Inh_Ctx_MGE_PVALB_CNTNAP4	4.12045	0
EFNA5	EFNA5	6.32574	0.9625	EPHB2	EPHB2	1.91491	0.411	Neuron_Excit_Ctx_L6IT-Car3_NTNG2	Neuron_Excit_Ctx_L45IT_RORB-POU6F2	4.12033	0
CNTN2	CNTN2	1.64327	0.363	NRCAM	NRCAM	6.59696	0.967778	Neuron_Excit_Ctx_L6IT_LRP1B	Neuron_Excit_Ctx_L5ET_TAFA1	4.12011	0
CALM1	CALM1	2.71782	0.497	KCNQ3	KCNQ3	5.52236	0.904444	Neuron_Inh_Ctx_MGE_SST_NXPH1	Neuron_Excit_Ctx_L5ET_TAFA1	4.12009	0.677
LGI1	LGI1	2.96745	0.556291	ADAM22	ADAM22	5.27216	0.898889	Neuron_Inh_Ctx_MGE_PVALB_CNTNAP4	Neuron_Excit_Ctx_L5ET_TAFA1	4.1198	0
AFDN	AFDN	5.22478	0.901	EPHB6	EPHB6	3.01478	0.569	Neuron_Excit_Ctx_L6CT-6b_HS3ST4	Neuron_Inh_Ctx_MGE_SST_NXPH1	4.11978	0
RTN4	RTN4	4.09457	0.742	RTN4RL1	RTN4RL1	4.14483	0.78	Neuron_Inh_Ctx_MGE_SST_NXPH1	Neuron_Excit_Ctx_L23IT_TAFA1	4.1197	0
CNTN2	CNTN2	1.66141	0.356	CNTN1	CNTN1	6.57758	0.984	Neuron_Excit_Ctx_L23IT_TAFA1	Neuron_Excit_Ctx_L45IT_RORB-POU6F2	4.11949	0
FSTL5	FSTL5	5.262	0.758	SDK2	SDK2	2.97655	0.634444	Neuron_Inh_Ctx_CGE_LAMP5_ADARB2-GRIN2A	Neuron_Excit_Ctx_L5ET_TAFA1	4.11928	0
NFASC	NFASC	4.75701	0.842	CNTNAP1	CNTN1_CNTNAP1	3.48135	0.695	Neuron_Inh_Ctx_MGE_PVALB_ERBB4	Neuron_Excit_Ctx_L6CT-6b_HS3ST4	4.11918	0
FSTL5	FSTL5	3.76532	0.621	CNTN5	CNTN5	4.47273	0.654394	Neuron_Excit_Ctx_L45IT_RORB-POU6F2	Neuron_Inh_Str_Nacc_PBX3	4.11902	0.994
NFASC	NFASC	4.75638	0.851111	CNTNAP1	CNTN1_CNTNAP1	3.48135	0.695	Neuron_Excit_Ctx_L5ET_TAFA1	Neuron_Excit_Ctx_L6CT-6b_HS3ST4	4.11886	0
IL1RAPL1	IL1RAPL1	6.12578	0.936	PTPRS	PTPRS	2.11191	0.376485	Neuron_Excit_Ctx_L6CT-6b_HS3ST4	Neuron_Inh_Str_Nacc_PBX3	4.11885	1
RELN	RELN	5.71779	0.863	LRP8	LRP8	2.51973	0.509	Neuron_Inh_Ctx_MGE_SST_NXPH1	Neuron_Inh_Ctx_MGE_PVALB_ERBB4	4.11876	0
EFNA5	EFNA5	5.98439	0.924	EPHA6	EPHA6	2.25303	0.368	Neuron_Excit_Ctx_L6CT-6b_HS3ST4	Neuron_Inh_Ctx_CGE_VIP_ADARB2	4.11871	0.663
APP	APP	6.38005	0.975	TSPAN15	TSPAN15	1.85717	0.41	Neuron_Excit_Ctx_L6IT-Car3_NTNG2	Neuron_Excit_Ctx_L6IT_LRP1B	4.11861	0
CALM1	CALM1	2.99081	0.563333	PTPRA	PTPRA	5.24639	0.903333	Neuron_Excit_Ctx_L5ET_TAFA1	Neuron_Excit_Ctx_L5ET_TAFA1	4.1186	0.882
OLFM2	OLFM2	2.00414	0.418	ROBO2	ROBO2	6.23278	0.9625	Neuron_Excit_Ctx_L5NP_HS3ST4	Neuron_Excit_Ctx_L6IT-Car3_NTNG2	4.11846	0.846
ADAM10	ADAM10	3.57611	0.658	TSPAN5	TSPAN5	4.66054	0.819	Neuron_Inh_Ctx_MGE_SST_NXPH1	Neuron_Excit_Ctx_L5NP_HS3ST4	4.11833	0.119
SLIT2	SLIT2	3.3194	0.603	ROBO1	ROBO1	4.91675	0.784	Neuron_Excit_Ctx_L45IT_RORB-POU6F2	Astrocyte_Telen_SLC1A2	4.11808	0
L1CAM	L1CAM	1.57121	0.35	CNTN1	CNTN1	6.66493	0.979	Neuron_Excit_Ctx_L6IT-Car3_NTNG2	Neuron_Excit_Ctx_L5NP_HS3ST4	4.11807	0
CALM1	CALM1	3.94902	0.696	CACNA1C	CACNA1C	4.28659	0.751	Neuron_Excit_Ctx_L45IT_RORB-POU6F2	Neuron_Inh_Ctx_CGE_LAMP5_ADARB2-GRIN2A	4.11781	0.144
SLIT1	SLIT1	1.7628	0.335099	ROBO1	ROBO1	6.47265	0.888361	Neuron_Inh_Ctx_MGE_PVALB_CNTNAP4	Neuron_Inh_Str_Nacc_PBX3	4.11773	0
SPTBN2	SPTBN2	2.44728	0.532143	PTPRA	PTPRA	5.78795	0.944643	Neuron_Excit_Ctx_L6IT-Car3_NTNG2	Neuron_Excit_Ctx_L6IT-Car3_NTNG2	4.11761	0
APP	APP	6.38005	0.975	TNFRSF21	TNFRSF21	1.8545	0.389	Neuron_Excit_Ctx_L6IT-Car3_NTNG2	Neuron_Inh_Ctx_MGE_PVALB_ERBB4	4.11727	0
CALM1	CALM1	1.87419	0.353	GRM5	GRM5	6.36022	0.975	Neuron_Inh_Ctx_CGE_LAMP5_ADARB2-GRIN2A	Neuron_Excit_Ctx_L45IT_RORB-POU6F2	4.11721	1
NFASC	NFASC	4.75701	0.842	CNTNAP1	CNTN1_CNTNAP1	3.47703	0.701786	Neuron_Inh_Ctx_MGE_PVALB_ERBB4	Neuron_Excit_Ctx_L6IT-Car3_NTNG2	4.11702	0
APOE	APOE	5.11576	0.776	LRP8	LRP8	3.11827	0.59	Astrocyte_Telen_SLC1A2	Neuron_Inh_Ctx_MGE_SST_NXPH1	4.11702	0
ADAM10	ADAM10	2.94669	0.512195	TSPAN5	TSPAN5	5.28689	0.892	Astrocyte_Dien_Mature_ATP1A2	Neuron_Excit_Ctx_L5IT_KHDRBS3	4.11679	0.278
MAML2	MAML2	5.32702	0.785366	NOTCH2	NOTCH2	2.90655	0.574	Astrocyte_Dien_Mature_ATP1A2	Neuron_Excit_Ctx_L6CT-6b_HS3ST4	4.11678	0
NFASC	NFASC	4.75638	0.851111	CNTNAP1	CNTN1_CNTNAP1	3.47703	0.701786	Neuron_Excit_Ctx_L5ET_TAFA1	Neuron_Excit_Ctx_L6IT-Car3_NTNG2	4.1167	0
EFNA5	EFNA5	4.53218	0.755	EPHA4	EPHA4	3.70113	0.650407	Neuron_Inh_Ctx_MGE_SST_NXPH1	Neuron_Excit_Ctx_L23IT_Immature_MEF2C	4.11666	0
APP	APP	5.68767	0.924444	LRP6	LRP6	2.54547	0.471545	Neuron_Excit_Ctx_L5ET_TAFA1	Neuron_Excit_Ctx_L23IT_Immature_MEF2C	4.11657	0.424
FSTL5	FSTL5	3.87216	0.658	CHL1	CHL1	4.36088	0.765	Neuron_Excit_Ctx_L6CT-6b_HS3ST4	Neuron_Excit_Ctx_L5IT_KHDRBS3	4.11652	0
NLGN4X	NLGN4X	2.34194	0.412	NRXN1	NRXN1	5.89074	0.944371	Astrocyte_Telen_SLC1A2	Neuron_Inh_Ctx_MGE_PVALB_CNTNAP4	4.11634	1
APP	APP	5.68767	0.924444	LRP6	LRP6	2.54474	0.497	Neuron_Excit_Ctx_L5ET_TAFA1	Neuron_Inh_Ctx_MGE_SST_NXPH1	4.1162	0.32
NCAM1	NCAM1	5.65481	0.915	ROBO1	ROBO1	2.57744	0.45	Neuron_Inh_Ctx_MGE_SST_NXPH1	Neuron_Excit_Ctx_L6CT-6b_HS3ST4	4.11613	1
ADAM10	ADAM10	2.94669	0.512195	TSPAN5	TSPAN5	5.28522	0.893333	Astrocyte_Dien_Mature_ATP1A2	Neuron_Excit_Ctx_L5ET_TAFA1	4.11595	0.28
NTRK3	NTRK3	6.11957	0.9625	PTPRS	PTPRS	2.11191	0.376485	Neuron_Excit_Ctx_L6IT-Car3_NTNG2	Neuron_Inh_Str_Nacc_PBX3	4.11574	1
LGI1	LGI1	2.85382	0.601786	ADAM22	ADAM22	5.37713	0.912	Neuron_Excit_Ctx_L6IT-Car3_NTNG2	Neuron_Excit_Ctx_L6IT_LRP1B	4.11548	0
FARP2	FARP2	2.91857	0.624444	PLXNA4	PLXNA4	5.31236	0.894	Neuron_Excit_Ctx_L5ET_TAFA1	Neuron_Excit_Ctx_L23IT_TAFA1	4.11547	0
CNTN4	CNTN4	6.18902	0.878049	APLP1	APLP1	2.04189	0.446429	Neuron_Excit_Ctx_L23IT_Immature_MEF2C	Neuron_Excit_Ctx_L6IT-Car3_NTNG2	4.11545	0
APP	APP	5.90834	0.951	TNFRSF21	TNFRSF21	2.32252	0.493	Neuron_Excit_Ctx_L6IT_LRP1B	Neuron_Excit_Ctx_L23IT_TAFA1	4.11543	0
NCAM1	NCAM1	5.51233	0.89404	PTPRZ1	PTPRZ1	2.71772	0.504065	Neuron_Inh_Ctx_MGE_PVALB_CNTNAP4	Neuron_Excit_Ctx_L23IT_Immature_MEF2C	4.11503	0.56
APP	APP	6.04246	0.96	DCC	DCC	2.1875	0.386	Neuron_Excit_Ctx_L5NP_HS3ST4	Neuron_Inh_Ctx_MGE_PVALB_ERBB4	4.11498	1
LRRC4B	LRRC4B	2.94896	0.597	PTPRS	PTPRS	5.28083	0.897	Neuron_Excit_Ctx_L5NP_HS3ST4	Neuron_Excit_Ctx_L6IT_LRP1B	4.1149	0
RTN4	RTN4	4.43134	0.826	LINGO1	LINGO1	3.79833	0.751786	Neuron_Excit_Ctx_L6CT-6b_HS3ST4	Neuron_Excit_Ctx_L6IT-Car3_NTNG2	4.11484	0
RGMA	RGMA	3.35251	0.565854	BMPR2	BMPR2	4.87673	0.803	Astrocyte_Dien_Mature_ATP1A2	Astrocyte_Telen_SLC1A2	4.11462	0
GDF1	GDF1	3.666	0.604878	BMPR2	BMPR2	4.56322	0.84	Astrocyte_Dien_Mature_ATP1A2	Neuron_Excit_Ctx_L5ET_TAFA1	4.11461	0
APP	APP	5.61968	0.869919	LRP6	LRP6	2.60939	0.468	Neuron_Excit_Ctx_L23IT_Immature_MEF2C	Astrocyte_Telen_SLC1A2	4.11454	0.407
RTN4	RTN4	4.49565	0.85	LINGO1	LINGO1	3.73319	0.742	Neuron_Excit_Ctx_L45IT_RORB-POU6F2	Neuron_Excit_Ctx_L5IT_KHDRBS3	4.11442	0
APP	APP	5.90604	0.963	TNFRSF21	TNFRSF21	2.32252	0.493	Neuron_Excit_Ctx_L23IT_TAFA1	Neuron_Excit_Ctx_L23IT_TAFA1	4.11428	0
RTN4	RTN4	4.11017	0.766	RTN4RL1	RTN4RL1	4.11826	0.779	Neuron_Inh_Ctx_MGE_PVALB_ERBB4	Neuron_Excit_Ctx_L45IT_RORB-POU6F2	4.11421	0
RTN4	RTN4	4.08307	0.792222	RTN4RL1	RTN4RL1	4.14483	0.78	Neuron_Excit_Ctx_L5ET_TAFA1	Neuron_Excit_Ctx_L23IT_TAFA1	4.11395	0
EFNA5	EFNA5	4.53218	0.755	EPHA7	EPHA7	3.69539	0.674	Neuron_Inh_Ctx_MGE_SST_NXPH1	Neuron_Inh_Ctx_MGE_PVALB_ERBB4	4.11379	0
LGI1	LGI1	2.22162	0.473	ADAM22	ADAM22	6.00593	0.964286	Neuron_Excit_Ctx_L5IT_KHDRBS3	Neuron_Excit_Ctx_L6IT-Car3_NTNG2	4.11378	0
NFASC	NFASC	4.75701	0.842	CNTNAP1	CNTN1_CNTNAP1	3.47031	0.692	Neuron_Inh_Ctx_MGE_PVALB_ERBB4	Neuron_Excit_Ctx_L5IT_KHDRBS3	4.11366	0
EFNA5	EFNA5	4.52598	0.785	EPHA4	EPHA4	3.70113	0.650407	Neuron_Excit_Ctx_L23IT_TAFA1	Neuron_Excit_Ctx_L23IT_Immature_MEF2C	4.11356	0
NCAM1	NCAM1	5.27566	0.918	NCAM2	NCAM2	2.9513	0.524503	Neuron_Excit_Ctx_L45IT_RORB-POU6F2	Neuron_Inh_Ctx_MGE_PVALB_CNTNAP4	4.11348	1
L1CAM	L1CAM	1.57121	0.35	CNTN1	CNTN1	6.65575	0.982	Neuron_Excit_Ctx_L6IT-Car3_NTNG2	Neuron_Excit_Ctx_L5IT_KHDRBS3	4.11348	0
NFASC	NFASC	4.75638	0.851111	CNTNAP1	CNTN1_CNTNAP1	3.47031	0.692	Neuron_Excit_Ctx_L5ET_TAFA1	Neuron_Excit_Ctx_L5IT_KHDRBS3	4.11334	0
GPC3	GPC3	3.2118	0.505938	IGF1R	IGF1R	5.01481	0.89	Neuron_Inh_Str_Nacc_PBX3	Neuron_Excit_Ctx_L45IT_RORB-POU6F2	4.1133	0
SLITRK5	SLITRK5	1.52387	0.337	PTPRD	PTPRD	6.70229	0.967	Neuron_Excit_Ctx_L23IT_TAFA1	Neuron_Inh_Ctx_MGE_PVALB_ERBB4	4.11308	0.997
CALM1	CALM1	3.94902	0.696	INSR	INSR	4.27709	0.723	Neuron_Excit_Ctx_L45IT_RORB-POU6F2	Astrocyte_Telen_SLC1A2	4.11305	0
CALM1	CALM1	3.51837	0.64	INSR	INSR	4.70768	0.822517	Neuron_Excit_Ctx_L5IT_KHDRBS3	Neuron_Inh_Ctx_MGE_PVALB_CNTNAP4	4.11302	0
EFNA5	EFNA5	6.32574	0.9625	EPHB6	EPHB6	1.90014	0.349593	Neuron_Excit_Ctx_L6IT-Car3_NTNG2	Neuron_Excit_Ctx_L23IT_Immature_MEF2C	4.11294	0
NECTIN3	NECTIN3	2.75136	0.544	CADM1	CADM1	5.47445	0.853659	Neuron_Excit_Ctx_L6CT-6b_HS3ST4	Neuron_Excit_Ctx_L23IT_Immature_MEF2C	4.1129	0
LRRC4B	LRRC4B	2.4228	0.501	PTPRS	PTPRS	5.80292	0.948214	Neuron_Inh_Ctx_MGE_PVALB_ERBB4	Neuron_Excit_Ctx_L6IT-Car3_NTNG2	4.11286	0
EFNA5	EFNA5	3.43176	0.619	EPHA3	EPHA3	4.79382	0.763	Neuron_Inh_Ctx_MGE_PVALB_ERBB4	Neuron_Inh_Ctx_CGE_VIP_ADARB2	4.11279	0
NFASC	NFASC	4.75701	0.842	CNTNAP1	CNTN1_CNTNAP1	3.46847	0.711111	Neuron_Inh_Ctx_MGE_PVALB_ERBB4	Neuron_Excit_Ctx_L5ET_TAFA1	4.11274	0
NTNG1	NTNG1	2.1282	0.444	LRRC4C	LRRC4C	6.0971	0.942857	Neuron_Excit_Ctx_L5IT_KHDRBS3	Neuron_Excit_Ctx_L6IT-Car3_NTNG2	4.11265	0
EFNA5	EFNA5	4.53218	0.755	EPHB1	EPHB1	3.69283	0.72	Neuron_Inh_Ctx_MGE_SST_NXPH1	Neuron_Excit_Ctx_L5ET_TAFA1	4.11251	0
EFNA5	EFNA5	6.18387	0.933	EPHB6	EPHB6	2.04113	0.427	Neuron_Excit_Ctx_L6IT_LRP1B	Neuron_Inh_Ctx_MGE_PVALB_ERBB4	4.1125	0
NFASC	NFASC	4.75638	0.851111	CNTNAP1	CNTN1_CNTNAP1	3.46847	0.711111	Neuron_Excit_Ctx_L5ET_TAFA1	Neuron_Excit_Ctx_L5ET_TAFA1	4.11242	0
CALM1	CALM1	2.71782	0.497	PTPRA	PTPRA	5.50686	0.933	Neuron_Inh_Ctx_MGE_SST_NXPH1	Neuron_Excit_Ctx_L5IT_KHDRBS3	4.11234	0.886
NCAM1	NCAM1	6.29311	0.940618	GFRA1	GFRA1	1.93088	0.351	Neuron_Inh_Str_Nacc_PBX3	Astrocyte_Telen_SLC1A2	4.112	0
RTN4	RTN4	4.25657	0.766887	RTN4RL1	RTN4RL1	3.96663	0.762	Neuron_Inh_Ctx_MGE_PVALB_CNTNAP4	Neuron_Excit_Ctx_L6IT_LRP1B	4.1116	0
CNTN6	CNTN6	2.29653	0.406504	PTPRG	PTPRG	5.92667	0.934	Neuron_Excit_Ctx_L23IT_Immature_MEF2C	Neuron_Excit_Ctx_L5NP_HS3ST4	4.1116	0.002
EFNA5	EFNA5	3.43176	0.619	EPHA4	EPHA4	4.79084	0.869	Neuron_Inh_Ctx_MGE_PVALB_ERBB4	Neuron_Excit_Ctx_L45IT_RORB-POU6F2	4.1113	0
SLIT3	SLIT3	2.68096	0.426366	ROBO1	ROBO1	5.54145	0.813008	Neuron_Inh_Str_Nacc_PBX3	Neuron_Excit_Ctx_L23IT_Immature_MEF2C	4.1112	0
FSTL5	FSTL5	4.25227	0.7	CNTN5	CNTN5	3.9695	0.664	Neuron_Excit_Ctx_L5IT_KHDRBS3	Neuron_Excit_Ctx_L6CT-6b_HS3ST4	4.11088	0.993
CALM1	CALM1	2.28351	0.405	PTPRA	PTPRA	5.93824	0.887805	Neuron_Inh_Ctx_CGE_VIP_ADARB2	Astrocyte_Dien_Mature_ATP1A2	4.11087	0.827
VCL	VCL	2.9756	0.637778	ALK	ALK	5.246	0.864	Neuron_Excit_Ctx_L5ET_TAFA1	Neuron_Inh_Ctx_MGE_PVALB_ERBB4	4.1108	0
CNTN2	CNTN2	1.52792	0.337	CNTN1	CNTN1	6.69367	0.969	Neuron_Excit_Ctx_L5IT_KHDRBS3	Neuron_Inh_Ctx_MGE_SST_NXPH1	4.11079	0
SLIT1	SLIT1	4.5694	0.839	ROBO1	ROBO1	3.65215	0.6	Neuron_Excit_Ctx_L45IT_RORB-POU6F2	Neuron_Excit_Ctx_L5NP_HS3ST4	4.11078	0
EFNA5	EFNA5	4.52598	0.785	EPHA7	EPHA7	3.69539	0.674	Neuron_Excit_Ctx_L23IT_TAFA1	Neuron_Inh_Ctx_MGE_PVALB_ERBB4	4.11069	0
EFNA5	EFNA5	5.98439	0.924	EPHA10	EPHA10	2.23682	0.478	Neuron_Excit_Ctx_L6CT-6b_HS3ST4	Neuron_Excit_Ctx_L6IT_LRP1B	4.11061	0
ADAM10	ADAM10	3.0619	0.560976	CADM1	CADM1	5.15924	0.891071	Neuron_Excit_Ctx_L23IT_Immature_MEF2C	Neuron_Excit_Ctx_L6IT-Car3_NTNG2	4.11057	0.062
NCAM1	NCAM1	5.95122	0.936	PTPRZ1	PTPRZ1	2.26986	0.430464	Neuron_Excit_Ctx_L6CT-6b_HS3ST4	Neuron_Inh_Ctx_MGE_PVALB_CNTNAP4	4.11054	0.679
CNTN2	CNTN2	1.64327	0.363	CNTN1	CNTN1	6.57758	0.984	Neuron_Excit_Ctx_L6IT_LRP1B	Neuron_Excit_Ctx_L45IT_RORB-POU6F2	4.11042	0
SLITRK5	SLITRK5	1.51852	0.344	PTPRD	PTPRD	6.70229	0.967	Neuron_Excit_Ctx_L6IT_LRP1B	Neuron_Inh_Ctx_MGE_PVALB_ERBB4	4.11041	0.994
CALM1	CALM1	3.33448	0.625	INSR	INSR	4.88617	0.853	Neuron_Excit_Ctx_L6IT_LRP1B	Neuron_Inh_Ctx_MGE_SST_NXPH1	4.11033	0
CNTN2	CNTN2	1.52792	0.337	CNTN1	CNTN1	6.69247	0.932	Neuron_Excit_Ctx_L5IT_KHDRBS3	Astrocyte_Telen_SLC1A2	4.11019	0
CNTN4	CNTN4	6.43885	0.964286	APLP1	APLP1	1.7815	0.382	Neuron_Excit_Ctx_L6IT-Car3_NTNG2	Neuron_Excit_Ctx_L45IT_RORB-POU6F2	4.11018	0
APP	APP	6.1236	0.954	TNFRSF21	TNFRSF21	2.09646	0.487778	Neuron_Inh_Ctx_MGE_PVALB_ERBB4	Neuron_Excit_Ctx_L5ET_TAFA1	4.11003	0
CALM1	CALM1	2.13641	0.402	RYR2	RYR2	6.08355	0.861789	Neuron_Inh_Ctx_MGE_PVALB_ERBB4	Neuron_Excit_Ctx_L23IT_Immature_MEF2C	4.10998	0.999
SLIT3	SLIT3	6.05885	0.95	ROBO1	ROBO1	2.16078	0.353	Neuron_Excit_Ctx_L23IT_TAFA1	Neuron_Excit_Ctx_L5IT_KHDRBS3	4.10982	0
CALM1	CALM1	2.13641	0.402	CACNA1C	CACNA1C	6.08318	0.95	Neuron_Inh_Ctx_MGE_PVALB_ERBB4	Neuron_Excit_Ctx_L6IT_LRP1B	4.1098	0.173
ALCAM	ALCAM	2.40739	0.457	CHL1	CHL1	5.81174	0.914444	Neuron_Excit_Ctx_L45IT_RORB-POU6F2	Neuron_Excit_Ctx_L5ET_TAFA1	4.10956	0
EFNA5	EFNA5	5.23697	0.886	EPHB6	EPHB6	2.98204	0.618	Neuron_Excit_Ctx_L5IT_KHDRBS3	Neuron_Excit_Ctx_L5IT_KHDRBS3	4.1095	0
EFNA5	EFNA5	4.52598	0.785	EPHB1	EPHB1	3.69283	0.72	Neuron_Excit_Ctx_L23IT_TAFA1	Neuron_Excit_Ctx_L5ET_TAFA1	4.10941	0
APP	APP	6.04246	0.96	LRP6	LRP6	2.17634	0.428	Neuron_Excit_Ctx_L5NP_HS3ST4	Neuron_Inh_Ctx_CGE_VIP_ADARB2	4.1094	0.372
EFNA5	EFNA5	5.20395	0.807	EPHB6	EPHB6	3.01478	0.569	Astrocyte_Telen_SLC1A2	Neuron_Inh_Ctx_MGE_SST_NXPH1	4.10937	0
ADAM10	ADAM10	2.56678	0.524	CADM1	CADM1	5.65188	0.932	Neuron_Inh_Ctx_MGE_PVALB_ERBB4	Neuron_Excit_Ctx_L45IT_RORB-POU6F2	4.10933	0
SLITRK1	SLITRK1	1.92958	0.418	PTPRD	PTPRD	6.28864	0.93	Neuron_Excit_Ctx_L5IT_KHDRBS3	Neuron_Inh_Ctx_MGE_SST_NXPH1	4.10911	1
RGMA	RGMA	3.34135	0.583	BMPR2	BMPR2	4.87673	0.803	Astrocyte_Telen_SLC1A2	Astrocyte_Telen_SLC1A2	4.10904	0
CNTN1	CNTN1	6.50789	0.96	NOTCH2	NOTCH2	1.71004	0.364	Neuron_Inh_Ctx_MGE_PVALB_ERBB4	Neuron_Excit_Ctx_L5IT_KHDRBS3	4.10897	0
APP	APP	6.04246	0.96	NOTCH2	NOTCH2	2.17491	0.484444	Neuron_Excit_Ctx_L5NP_HS3ST4	Neuron_Excit_Ctx_L5ET_TAFA1	4.10869	0
CALM1	CALM1	2.28351	0.405	GRM7	GRM7	5.93372	0.946	Neuron_Inh_Ctx_CGE_VIP_ADARB2	Neuron_Excit_Ctx_L6IT_LRP1B	4.10862	0.006
NFASC	NFASC	4.7357	0.852	CNTNAP1	CNTN1_CNTNAP1	3.48135	0.695	Neuron_Excit_Ctx_L6CT-6b_HS3ST4	Neuron_Excit_Ctx_L6CT-6b_HS3ST4	4.10852	0
NFASC	NFASC	5.14497	0.910714	CNTNAP1	CNTN1_CNTNAP1	3.07203	0.607	Neuron_Excit_Ctx_L6IT-Car3_NTNG2	Neuron_Excit_Ctx_L5NP_HS3ST4	4.1085	0
APP	APP	5.85321	0.935099	LRP6	LRP6	2.3637	0.459603	Neuron_Inh_Ctx_MGE_PVALB_CNTNAP4	Neuron_Inh_Ctx_MGE_PVALB_CNTNAP4	4.10846	0.403
PTN	PTN	4.42228	0.697561	SDC2	SDC2	3.7945	0.726786	Astrocyte_Dien_Mature_ATP1A2	Neuron_Excit_Ctx_L6IT-Car3_NTNG2	4.10839	0
PTN	PTN	4.42228	0.697561	CDH10	CDH10	3.79377	0.678	Astrocyte_Dien_Mature_ATP1A2	Neuron_Inh_Ctx_MGE_SST_NXPH1	4.10803	0
RTN4	RTN4	4.41697	0.831	LINGO1	LINGO1	3.79833	0.751786	Neuron_Excit_Ctx_L6IT_LRP1B	Neuron_Excit_Ctx_L6IT-Car3_NTNG2	4.10765	0
CALM1	CALM1	2.13641	0.402	GRM5	GRM5	6.07859	0.861789	Neuron_Inh_Ctx_MGE_PVALB_ERBB4	Neuron_Excit_Ctx_L23IT_Immature_MEF2C	4.1075	0.996
ADAM10	ADAM10	2.77351	0.497	NRCAM	NRCAM	5.4414	0.84878	Astrocyte_Telen_SLC1A2	Astrocyte_Dien_Mature_ATP1A2	4.10746	1
CNTN6	CNTN6	3.5697	0.657	PTPRG	PTPRG	4.64508	0.712195	Neuron_Inh_Ctx_MGE_PVALB_ERBB4	Astrocyte_Dien_Mature_ATP1A2	4.10739	0
EFNA5	EFNA5	6.18387	0.933	EPHA7	EPHA7	2.02997	0.408929	Neuron_Excit_Ctx_L6IT_LRP1B	Neuron_Excit_Ctx_L6IT-Car3_NTNG2	4.10692	0
RIMS1	RIMS1	4.19125	0.668293	SLC17A7	SLC17A7	4.02241	0.788	Astrocyte_Dien_Mature_ATP1A2	Neuron_Excit_Ctx_L6CT-6b_HS3ST4	4.10683	0.03
APP	APP	5.7461	0.928	DCC	DCC	2.46708	0.391	Neuron_Inh_Ctx_MGE_SST_NXPH1	Astrocyte_Telen_SLC1A2	4.10659	1
IGF1	IGF1	4.55525	0.79	INSR	INSR	3.65793	0.604878	Neuron_Inh_Ctx_CGE_LAMP5_ADARB2-GRIN2A	Astrocyte_Dien_Mature_ATP1A2	4.10659	0
SLIT1	SLIT1	3.5335	0.68	ROBO1	ROBO1	4.67949	0.734	Neuron_Inh_Ctx_MGE_PVALB_ERBB4	Neuron_Inh_Ctx_MGE_PVALB_ERBB4	4.1065	0
RTN4	RTN4	4.09457	0.742	RTN4RL1	RTN4RL1	4.11826	0.779	Neuron_Inh_Ctx_MGE_SST_NXPH1	Neuron_Excit_Ctx_L45IT_RORB-POU6F2	4.10642	0
CALM1	CALM1	3.33448	0.625	PDE1C	PDE1C	4.87826	0.777	Neuron_Excit_Ctx_L6IT_LRP1B	Neuron_Inh_Ctx_MGE_SST_NXPH1	4.10637	0
NFASC	NFASC	4.7314	0.849	CNTNAP1	CNTN1_CNTNAP1	3.48135	0.695	Neuron_Excit_Ctx_L5NP_HS3ST4	Neuron_Excit_Ctx_L6CT-6b_HS3ST4	4.10637	0
NFASC	NFASC	4.7357	0.852	CNTNAP1	CNTN1_CNTNAP1	3.47703	0.701786	Neuron_Excit_Ctx_L6CT-6b_HS3ST4	Neuron_Excit_Ctx_L6IT-Car3_NTNG2	4.10636	0
NXPH2	NXPH2	2.16975	0.407	NRXN1	NRXN1	6.04267	0.954	Neuron_Inh_Ctx_MGE_SST_NXPH1	Neuron_Inh_Ctx_MGE_PVALB_ERBB4	4.10621	1
ADAM10	ADAM10	3.964	0.766	TSPAN5	TSPAN5	4.24835	0.76	Neuron_Excit_Ctx_L5IT_KHDRBS3	Neuron_Excit_Ctx_L45IT_RORB-POU6F2	4.10617	0.174
CALM1	CALM1	4.51081	0.691057	GRM3	GRM3	3.70129	0.699	Neuron_Excit_Ctx_L23IT_Immature_MEF2C	Neuron_Excit_Ctx_L6IT_LRP1B	4.10605	0
FGF13	FGF13	5.13531	0.849007	FGFR3	FGFR3	3.07648	0.549	Neuron_Inh_Ctx_MGE_PVALB_CNTNAP4	Astrocyte_Telen_SLC1A2	4.10589	0
NRG1	NRG1	6.29752	0.927	LGR4	LGR4	1.91383	0.41	Neuron_Excit_Ctx_L45IT_RORB-POU6F2	Neuron_Excit_Ctx_L6IT_LRP1B	4.10567	0
NXPH2	NXPH2	2.16855	0.431	NRXN1	NRXN1	6.04267	0.954	Neuron_Inh_Ctx_MGE_PVALB_ERBB4	Neuron_Inh_Ctx_MGE_PVALB_ERBB4	4.10561	1
NRG1	NRG1	6.55262	0.932	LGR4	LGR4	1.65822	0.347	Neuron_Excit_Ctx_L5NP_HS3ST4	Neuron_Excit_Ctx_L5NP_HS3ST4	4.10542	0
CALM1	CALM1	3.15376	0.577	PDE1A	PDE1A	5.05701	0.827	Neuron_Excit_Ctx_L23IT_TAFA1	Neuron_Excit_Ctx_L45IT_RORB-POU6F2	4.10539	0
FARP2	FARP2	2.31079	0.492	PLXNA4	PLXNA4	5.89986	0.934	Neuron_Excit_Ctx_L23IT_TAFA1	Neuron_Excit_Ctx_L5NP_HS3ST4	4.10532	0
EFNA5	EFNA5	6.18387	0.933	EPHB2	EPHB2	2.0266	0.409	Neuron_Excit_Ctx_L6IT_LRP1B	Neuron_Inh_Ctx_CGE_LAMP5_ADARB2-GRIN2A	4.10524	0
CALM1	CALM1	3.15376	0.577	RYR2	RYR2	5.05665	0.854	Neuron_Excit_Ctx_L23IT_TAFA1	Neuron_Inh_Ctx_MGE_PVALB_ERBB4	4.1052	1
VCL	VCL	2.11083	0.456	ALK	ALK	6.09889	0.92053	Neuron_Excit_Ctx_L6IT_LRP1B	Neuron_Inh_Ctx_MGE_PVALB_CNTNAP4	4.10486	0
CNTN4	CNTN4	6.43885	0.964286	APLP1	APLP1	1.77072	0.37	Neuron_Excit_Ctx_L6IT-Car3_NTNG2	Neuron_Excit_Ctx_L5NP_HS3ST4	4.10478	0
NRG1	NRG1	5.77464	0.853659	ADGRL1	ADGRL1	2.43444	0.512	Neuron_Excit_Ctx_L23IT_Immature_MEF2C	Neuron_Excit_Ctx_L45IT_RORB-POU6F2	4.10454	0
NFASC	NFASC	4.7314	0.849	CNTNAP1	CNTN1_CNTNAP1	3.47703	0.701786	Neuron_Excit_Ctx_L5NP_HS3ST4	Neuron_Excit_Ctx_L6IT-Car3_NTNG2	4.10421	0
CNTN6	CNTN6	2.25501	0.412	PTPRG	PTPRG	5.95334	0.921	Neuron_Inh_Ctx_MGE_SST_NXPH1	Neuron_Inh_Ctx_CGE_VIP_ADARB2	4.10418	0
APOE	APOE	5.92858	0.863415	LRP2	LRP2	2.2792	0.476	Astrocyte_Dien_Mature_ATP1A2	Neuron_Excit_Ctx_L6IT_LRP1B	4.10389	0
CALM1	CALM1	2.13641	0.402	PDE1A	PDE1A	6.07131	0.92	Neuron_Inh_Ctx_MGE_PVALB_ERBB4	Neuron_Excit_Ctx_L23IT_TAFA1	4.10386	0
CALM1	CALM1	1.87419	0.353	KCNQ3	KCNQ3	6.33298	0.957616	Neuron_Inh_Ctx_CGE_LAMP5_ADARB2-GRIN2A	Neuron_Inh_Ctx_MGE_PVALB_CNTNAP4	4.10359	0.775
AFDN	AFDN	5.22478	0.901	EPHB6	EPHB6	2.98204	0.618	Neuron_Excit_Ctx_L6CT-6b_HS3ST4	Neuron_Excit_Ctx_L5IT_KHDRBS3	4.10341	0
SLIT1	SLIT1	2.61385	0.452494	ROBO2	ROBO2	5.59272	0.915	Neuron_Inh_Str_Nacc_PBX3	Neuron_Excit_Ctx_L6IT_LRP1B	4.10328	1
CALM1	CALM1	1.87419	0.353	GRM5	GRM5	6.33206	0.945695	Neuron_Inh_Ctx_CGE_LAMP5_ADARB2-GRIN2A	Neuron_Inh_Ctx_MGE_PVALB_CNTNAP4	4.10313	1
CNTN2	CNTN2	1.66141	0.356	CNTN1	CNTN1	6.54472	0.961995	Neuron_Excit_Ctx_L23IT_TAFA1	Neuron_Inh_Str_Nacc_PBX3	4.10306	0
EFNB2	EFNB2	1.55485	0.339	GRM5	GRM5	6.65128	0.963333	Neuron_Excit_Ctx_L6IT_LRP1B	Neuron_Excit_Ctx_L5ET_TAFA1	4.10306	0
CNTN6	CNTN6	2.02884	0.363	PTPRG	PTPRG	6.17726	0.941722	Neuron_Excit_Ctx_L45IT_RORB-POU6F2	Neuron_Inh_Ctx_MGE_PVALB_CNTNAP4	4.10305	0
ADAM10	ADAM10	2.55414	0.49	CADM1	CADM1	5.65188	0.932	Neuron_Inh_Ctx_CGE_VIP_ADARB2	Neuron_Excit_Ctx_L45IT_RORB-POU6F2	4.10301	0
NFASC	NFASC	4.7357	0.852	CNTNAP1	CNTN1_CNTNAP1	3.47031	0.692	Neuron_Excit_Ctx_L6CT-6b_HS3ST4	Neuron_Excit_Ctx_L5IT_KHDRBS3	4.103	0
SPTBN2	SPTBN2	2.24494	0.485	PTPRA	PTPRA	5.96092	0.958	Neuron_Excit_Ctx_L5IT_KHDRBS3	Neuron_Excit_Ctx_L5NP_HS3ST4	4.10293	0
SLIT1	SLIT1	4.55327	0.821	ROBO1	ROBO1	3.65215	0.6	Neuron_Excit_Ctx_L6IT_LRP1B	Neuron_Excit_Ctx_L5NP_HS3ST4	4.10271	0
CALM1	CALM1	3.97396	0.693	INSR	INSR	4.23075	0.799	Neuron_Excit_Ctx_L5NP_HS3ST4	Neuron_Excit_Ctx_L23IT_TAFA1	4.10236	0
SLIT2	SLIT2	5.77875	0.893	DCC	DCC	2.42592	0.433929	Neuron_Inh_Ctx_MGE_PVALB_ERBB4	Neuron_Excit_Ctx_L6IT-Car3_NTNG2	4.10234	0
CNTN4	CNTN4	6.42299	0.951	APLP1	APLP1	1.7815	0.382	Neuron_Inh_Ctx_MGE_PVALB_ERBB4	Neuron_Excit_Ctx_L45IT_RORB-POU6F2	4.10225	0
NFASC	NFASC	4.7357	0.852	CNTNAP1	CNTN1_CNTNAP1	3.46847	0.711111	Neuron_Excit_Ctx_L6CT-6b_HS3ST4	Neuron_Excit_Ctx_L5ET_TAFA1	4.10208	0
AFDN	AFDN	3.07199	0.593	EPHA7	EPHA7	5.13112	0.871	Neuron_Inh_Ctx_CGE_LAMP5_ADARB2-GRIN2A	Neuron_Excit_Ctx_L5NP_HS3ST4	4.10156	0
LRRC4B	LRRC4B	1.91424	0.354	PTPRD	PTPRD	6.28864	0.93	Astrocyte_Telen_SLC1A2	Neuron_Inh_Ctx_MGE_SST_NXPH1	4.10144	1
ADAM10	ADAM10	3.58932	0.728889	TSPAN5	TSPAN5	4.61349	0.804	Neuron_Excit_Ctx_L5ET_TAFA1	Neuron_Inh_Ctx_MGE_PVALB_ERBB4	4.10141	0.201
CNTN2	CNTN2	1.66141	0.356	NRCAM	NRCAM	6.54124	0.965	Neuron_Excit_Ctx_L23IT_TAFA1	Neuron_Excit_Ctx_L6IT_LRP1B	4.10132	0
EDIL3	EDIL3	4.7464	0.825	ITGAV	ITGAV	3.45619	0.585366	Neuron_Excit_Ctx_L5IT_KHDRBS3	Astrocyte_Dien_Mature_ATP1A2	4.1013	0
NCAM1	NCAM1	5.35869	0.925	PTPRZ1	PTPRZ1	2.84362	0.563	Neuron_Excit_Ctx_L6IT-Car3_NTNG2	Neuron_Excit_Ctx_L45IT_RORB-POU6F2	4.10116	0.743
CALM1	CALM1	2.28351	0.405	INSR	INSR	5.91863	0.946429	Neuron_Inh_Ctx_CGE_VIP_ADARB2	Neuron_Excit_Ctx_L6IT-Car3_NTNG2	4.10107	0
NFASC	NFASC	4.7314	0.849	CNTNAP1	CNTN1_CNTNAP1	3.47031	0.692	Neuron_Excit_Ctx_L5NP_HS3ST4	Neuron_Excit_Ctx_L5IT_KHDRBS3	4.10085	0
ADAM10	ADAM10	2.94669	0.512195	NRCAM	NRCAM	5.25498	0.868	Astrocyte_Dien_Mature_ATP1A2	Neuron_Inh_Ctx_CGE_VIP_ADARB2	4.10083	1
CALM1	CALM1	2.13641	0.402	KCNQ3	KCNQ3	6.06497	0.946	Neuron_Inh_Ctx_MGE_PVALB_ERBB4	Neuron_Inh_Ctx_MGE_PVALB_ERBB4	4.10069	0.778
RTN4	RTN4	4.08307	0.792222	RTN4RL1	RTN4RL1	4.11826	0.779	Neuron_Excit_Ctx_L5ET_TAFA1	Neuron_Excit_Ctx_L45IT_RORB-POU6F2	4.10067	0
APP	APP	5.83741	0.942	LRP6	LRP6	2.3637	0.459603	Neuron_Excit_Ctx_L6CT-6b_HS3ST4	Neuron_Inh_Ctx_MGE_PVALB_CNTNAP4	4.10056	0.426
EFNA5	EFNA5	2.13988	0.407	EPHA6	EPHA6	6.06059	0.916	Neuron_Inh_Ctx_CGE_LAMP5_ADARB2-GRIN2A	Neuron_Excit_Ctx_L23IT_TAFA1	4.10023	0.757
CNTN3	CNTN3	2.51994	0.485	PTPRG	PTPRG	5.6804	0.876	Neuron_Excit_Ctx_L6CT-6b_HS3ST4	Astrocyte_Telen_SLC1A2	4.10017	1
NCAM1	NCAM1	5.14015	0.796748	ROBO1	ROBO1	3.05984	0.473	Neuron_Excit_Ctx_L23IT_Immature_MEF2C	Neuron_Excit_Ctx_L6IT_LRP1B	4.09999	1
NFASC	NFASC	4.7314	0.849	CNTNAP1	CNTN1_CNTNAP1	3.46847	0.711111	Neuron_Excit_Ctx_L5NP_HS3ST4	Neuron_Excit_Ctx_L5ET_TAFA1	4.09993	0
CNTN2	CNTN2	1.52792	0.337	CNTN1	CNTN1	6.67186	0.981	Neuron_Excit_Ctx_L5IT_KHDRBS3	Neuron_Inh_Ctx_CGE_VIP_ADARB2	4.09989	0
APOE	APOE	5.92858	0.863415	LRP1	LRP1	2.2703	0.469	Astrocyte_Dien_Mature_ATP1A2	Neuron_Excit_Ctx_L5NP_HS3ST4	4.09944	0
CALM1	CALM1	3.69328	0.673	INSR	INSR	4.50524	0.82	Neuron_Excit_Ctx_L6CT-6b_HS3ST4	Neuron_Excit_Ctx_L5NP_HS3ST4	4.09926	0
GDF1	GDF1	3.666	0.604878	BMPR2	BMPR2	4.53248	0.829	Astrocyte_Dien_Mature_ATP1A2	Neuron_Excit_Ctx_L6IT_LRP1B	4.09924	0
EFNB2	EFNB2	1.55485	0.339	EPHA6	EPHA6	6.64355	0.95	Neuron_Excit_Ctx_L6IT_LRP1B	Neuron_Inh_Ctx_MGE_PVALB_ERBB4	4.0992	0
CNTN4	CNTN4	6.15637	0.942222	APLP1	APLP1	2.04189	0.446429	Neuron_Excit_Ctx_L5ET_TAFA1	Neuron_Excit_Ctx_L6IT-Car3_NTNG2	4.09913	0
SLIT2	SLIT2	2.57832	0.431	APP	APP	5.61968	0.869919	Neuron_Inh_Ctx_CGE_VIP_ADARB2	Neuron_Excit_Ctx_L23IT_Immature_MEF2C	4.099	0.377
APP	APP	5.85321	0.935099	LRP1	LRP1	2.34429	0.439024	Neuron_Inh_Ctx_MGE_PVALB_CNTNAP4	Neuron_Excit_Ctx_L23IT_Immature_MEF2C	4.09875	0.472
SLIT1	SLIT1	5.7938	0.951786	ROBO2	ROBO2	2.40354	0.386	Neuron_Excit_Ctx_L6IT-Car3_NTNG2	Astrocyte_Telen_SLC1A2	4.09867	0.997
CNTN1	CNTN1	6.48697	0.975	NOTCH2	NOTCH2	1.71004	0.364	Neuron_Excit_Ctx_L23IT_TAFA1	Neuron_Excit_Ctx_L5IT_KHDRBS3	4.0985	0.002
SLIT2	SLIT2	4.06213	0.728	ROBO2	ROBO2	4.13456	0.739	Neuron_Excit_Ctx_L5IT_KHDRBS3	Neuron_Excit_Ctx_L6CT-6b_HS3ST4	4.09835	1
RGMA	RGMA	3.35251	0.565854	BMPR2	BMPR2	4.84407	0.874	Astrocyte_Dien_Mature_ATP1A2	Neuron_Excit_Ctx_L45IT_RORB-POU6F2	4.09829	0
FARP2	FARP2	2.61378	0.552	PLXNA4	PLXNA4	5.58272	0.912	Neuron_Excit_Ctx_L6IT_LRP1B	Neuron_Excit_Ctx_L6IT_LRP1B	4.09825	0
FSTL5	FSTL5	3.91738	0.703	CHL1	CHL1	4.27785	0.762	Neuron_Excit_Ctx_L6IT_LRP1B	Neuron_Excit_Ctx_L45IT_RORB-POU6F2	4.09761	0
APP	APP	6.21364	0.975	LRP6	LRP6	1.98153	0.399	Neuron_Excit_Ctx_L5IT_KHDRBS3	Neuron_Inh_Ctx_CGE_LAMP5_ADARB2-GRIN2A	4.09758	0.45
RTN4	RTN4	4.43134	0.826	LINGO1	LINGO1	3.76357	0.736	Neuron_Excit_Ctx_L6CT-6b_HS3ST4	Neuron_Excit_Ctx_L45IT_RORB-POU6F2	4.09745	0
FARP2	FARP2	2.6119	0.544	PLXNA4	PLXNA4	5.58272	0.912	Neuron_Excit_Ctx_L6CT-6b_HS3ST4	Neuron_Excit_Ctx_L6IT_LRP1B	4.09731	0
NCAM1	NCAM1	5.95122	0.936	ROBO1	ROBO1	2.24309	0.380488	Neuron_Excit_Ctx_L6CT-6b_HS3ST4	Astrocyte_Dien_Mature_ATP1A2	4.09715	1
SLIT2	SLIT2	4.45402	0.789	DCC	DCC	3.73984	0.634	Neuron_Excit_Ctx_L23IT_TAFA1	Neuron_Inh_Ctx_CGE_LAMP5_ADARB2-GRIN2A	4.09693	0
NCAM1	NCAM1	6.33897	0.962	FGFR1	FGFR1	1.8548	0.427778	Neuron_Inh_Ctx_CGE_VIP_ADARB2	Neuron_Excit_Ctx_L5ET_TAFA1	4.09689	0
CNTN4	CNTN4	6.42299	0.951	APLP1	APLP1	1.77072	0.37	Neuron_Inh_Ctx_MGE_PVALB_ERBB4	Neuron_Excit_Ctx_L5NP_HS3ST4	4.09686	0
CNTN3	CNTN3	3.66451	0.638	PTPRG	PTPRG	4.52847	0.723577	Neuron_Inh_Ctx_MGE_SST_NXPH1	Neuron_Excit_Ctx_L23IT_Immature_MEF2C	4.09649	1
CNTN2	CNTN2	1.52792	0.337	CNTN1	CNTN1	6.66493	0.979	Neuron_Excit_Ctx_L5IT_KHDRBS3	Neuron_Excit_Ctx_L5NP_HS3ST4	4.09642	0
S100A1	S100A1	2.34856	0.404878	RYR2	RYR2	5.84398	0.848	Astrocyte_Dien_Mature_ATP1A2	Astrocyte_Telen_SLC1A2	4.09627	0
EFNA5	EFNA5	5.98439	0.924	EPHB6	EPHB6	2.20802	0.474	Neuron_Excit_Ctx_L6CT-6b_HS3ST4	Neuron_Excit_Ctx_L23IT_TAFA1	4.09621	0
EFNA5	EFNA5	5.98439	0.924	EPHB1	EPHB1	2.20772	0.46	Neuron_Excit_Ctx_L6CT-6b_HS3ST4	Neuron_Excit_Ctx_L45IT_RORB-POU6F2	4.09605	0
LGI4	LGI4	2.18611	0.385366	ADAM22	ADAM22	6.00593	0.964286	Astrocyte_Dien_Mature_ATP1A2	Neuron_Excit_Ctx_L6IT-Car3_NTNG2	4.09602	0
ADAM10	ADAM10	3.37953	0.656	CADM1	CADM1	4.81183	0.852	Neuron_Excit_Ctx_L5NP_HS3ST4	Neuron_Excit_Ctx_L6IT_LRP1B	4.09568	0.001
EFNA5	EFNA5	3.43176	0.619	EPHA5	EPHA5	4.75919	0.832	Neuron_Inh_Ctx_MGE_PVALB_ERBB4	Neuron_Excit_Ctx_L45IT_RORB-POU6F2	4.09548	0.985
FSTL5	FSTL5	4.16083	0.677	CNTN5	CNTN5	4.02996	0.689	Neuron_Inh_Ctx_MGE_SST_NXPH1	Neuron_Excit_Ctx_L6IT_LRP1B	4.0954	0.997
LGI4	LGI4	2.64233	0.469	ADAM22	ADAM22	5.54778	0.943	Astrocyte_Telen_SLC1A2	Neuron_Excit_Ctx_L5IT_KHDRBS3	4.09505	0
NCAM1	NCAM1	5.92009	0.951	PTPRZ1	PTPRZ1	2.26986	0.430464	Neuron_Excit_Ctx_L23IT_TAFA1	Neuron_Inh_Ctx_MGE_PVALB_CNTNAP4	4.09498	0.783
ADAM10	ADAM10	3.57611	0.658	TSPAN5	TSPAN5	4.61349	0.804	Neuron_Inh_Ctx_MGE_SST_NXPH1	Neuron_Inh_Ctx_MGE_PVALB_ERBB4	4.0948	0.238
LGI4	LGI4	2.81192	0.58	ADAM22	ADAM22	5.37713	0.912	Neuron_Excit_Ctx_L45IT_RORB-POU6F2	Neuron_Excit_Ctx_L6IT_LRP1B	4.09453	0
NTRK3	NTRK3	1.89964	0.331707	PTPRD	PTPRD	6.28864	0.93	Astrocyte_Dien_Mature_ATP1A2	Neuron_Inh_Ctx_MGE_SST_NXPH1	4.09414	1
LGI4	LGI4	2.64233	0.469	ADAM22	ADAM22	5.5457	0.907	Astrocyte_Telen_SLC1A2	Neuron_Inh_Ctx_MGE_PVALB_ERBB4	4.09401	0
CNTN2	CNTN2	1.64327	0.363	CNTN1	CNTN1	6.54472	0.961995	Neuron_Excit_Ctx_L6IT_LRP1B	Neuron_Inh_Str_Nacc_PBX3	4.094	0
EFNB2	EFNB2	1.69975	0.396667	GRM5	GRM5	6.48798	0.959	Neuron_Excit_Ctx_L5ET_TAFA1	Neuron_Excit_Ctx_L6IT_LRP1B	4.09387	0
NECTIN3	NECTIN3	2.53535	0.537778	CADM1	CADM1	5.65188	0.932	Neuron_Excit_Ctx_L5ET_TAFA1	Neuron_Excit_Ctx_L45IT_RORB-POU6F2	4.09362	0
NCAM1	NCAM1	6.33897	0.962	FGFR2	FGFR2	1.84784	0.345	Neuron_Inh_Ctx_CGE_VIP_ADARB2	Neuron_Inh_Ctx_CGE_VIP_ADARB2	4.0934	0
SLITRK2	SLITRK2	1.89777	0.355	PTPRD	PTPRD	6.28864	0.93	Astrocyte_Telen_SLC1A2	Neuron_Inh_Ctx_MGE_SST_NXPH1	4.09321	0.453
ADAM10	ADAM10	2.94669	0.512195	NRCAM	NRCAM	5.23964	0.880795	Astrocyte_Dien_Mature_ATP1A2	Neuron_Inh_Ctx_MGE_PVALB_CNTNAP4	4.09317	1
EFNA5	EFNA5	5.20395	0.807	EPHB6	EPHB6	2.98204	0.618	Astrocyte_Telen_SLC1A2	Neuron_Excit_Ctx_L5IT_KHDRBS3	4.09299	0
CADM3	CADM3	3.02645	0.630357	CADM1	CADM1	5.15924	0.891071	Neuron_Excit_Ctx_L6IT-Car3_NTNG2	Neuron_Excit_Ctx_L6IT-Car3_NTNG2	4.09284	0
NTRK3	NTRK3	6.21047	0.952	PTPRF	PTPRF	1.97509	0.42	Neuron_Excit_Ctx_L6IT_LRP1B	Neuron_Excit_Ctx_L45IT_RORB-POU6F2	4.09278	0
RGMA	RGMA	3.34135	0.583	BMPR2	BMPR2	4.84407	0.874	Astrocyte_Telen_SLC1A2	Neuron_Excit_Ctx_L45IT_RORB-POU6F2	4.09271	0
LGI4	LGI4	2.17928	0.466	ADAM22	ADAM22	6.00593	0.964286	Neuron_Excit_Ctx_L23IT_TAFA1	Neuron_Excit_Ctx_L6IT-Car3_NTNG2	4.09261	0
CNTN3	CNTN3	3.65635	0.703	PTPRG	PTPRG	4.52847	0.723577	Neuron_Excit_Ctx_L6IT_LRP1B	Neuron_Excit_Ctx_L23IT_Immature_MEF2C	4.09241	1
APP	APP	5.68767	0.924444	LRP1	LRP1	2.49715	0.479	Neuron_Excit_Ctx_L5ET_TAFA1	Neuron_Inh_Ctx_CGE_VIP_ADARB2	4.09241	0.435
CNTN2	CNTN2	1.64327	0.363	NRCAM	NRCAM	6.54124	0.965	Neuron_Excit_Ctx_L6IT_LRP1B	Neuron_Excit_Ctx_L6IT_LRP1B	4.09225	0
RTN4	RTN4	4.38617	0.842857	LINGO1	LINGO1	3.79833	0.751786	Neuron_Excit_Ctx_L6IT-Car3_NTNG2	Neuron_Excit_Ctx_L6IT-Car3_NTNG2	4.09225	0
L1CAM	L1CAM	1.57121	0.35	CNTN1	CNTN1	6.61322	0.966	Neuron_Excit_Ctx_L6IT-Car3_NTNG2	Neuron_Excit_Ctx_L6IT_LRP1B	4.09221	0
LGI4	LGI4	2.10056	0.460714	ADAM22	ADAM22	6.08355	0.94	Neuron_Excit_Ctx_L6IT-Car3_NTNG2	Neuron_Inh_Ctx_CGE_LAMP5_ADARB2-GRIN2A	4.09206	0
CNTN2	CNTN2	1.52792	0.337	CNTN1	CNTN1	6.65575	0.982	Neuron_Excit_Ctx_L5IT_KHDRBS3	Neuron_Excit_Ctx_L5IT_KHDRBS3	4.09183	0
ADAM10	ADAM10	4.09075	0.794643	EPHA3	EPHA3	4.09277	0.674797	Neuron_Excit_Ctx_L6IT-Car3_NTNG2	Neuron_Excit_Ctx_L23IT_Immature_MEF2C	4.09176	0
ADAM10	ADAM10	3.37166	0.679	CADM1	CADM1	4.81183	0.852	Neuron_Excit_Ctx_L23IT_TAFA1	Neuron_Excit_Ctx_L6IT_LRP1B	4.09175	0.003
NCAM1	NCAM1	5.91343	0.95	PTPRZ1	PTPRZ1	2.26986	0.430464	Neuron_Excit_Ctx_L5IT_KHDRBS3	Neuron_Inh_Ctx_MGE_PVALB_CNTNAP4	4.09164	0.784
SPTBN2	SPTBN2	2.24494	0.485	PTPRA	PTPRA	5.93824	0.887805	Neuron_Excit_Ctx_L5IT_KHDRBS3	Astrocyte_Dien_Mature_ATP1A2	4.09159	0
FARP2	FARP2	2.91857	0.624444	PLXNA4	PLXNA4	5.26455	0.898214	Neuron_Excit_Ctx_L5ET_TAFA1	Neuron_Excit_Ctx_L6IT-Car3_NTNG2	4.09156	0
EFNA5	EFNA5	6.18387	0.933	EPHA7	EPHA7	1.99912	0.382114	Neuron_Excit_Ctx_L6IT_LRP1B	Neuron_Excit_Ctx_L23IT_Immature_MEF2C	4.0915	0.001
APP	APP	5.90834	0.951	TNFRSF21	TNFRSF21	2.27419	0.472	Neuron_Excit_Ctx_L6IT_LRP1B	Neuron_Excit_Ctx_L5NP_HS3ST4	4.09127	0
SLIT2	SLIT2	5.77875	0.893	ROBO2	ROBO2	2.40354	0.386	Neuron_Inh_Ctx_MGE_PVALB_ERBB4	Astrocyte_Telen_SLC1A2	4.09115	1
SLIT2	SLIT2	6.11159	0.932222	ROBO2	ROBO2	2.07038	0.384106	Neuron_Excit_Ctx_L5ET_TAFA1	Neuron_Inh_Ctx_MGE_PVALB_CNTNAP4	4.09098	1
APP	APP	5.83741	0.942	LRP1	LRP1	2.34429	0.439024	Neuron_Excit_Ctx_L6CT-6b_HS3ST4	Neuron_Excit_Ctx_L23IT_Immature_MEF2C	4.09085	0.507
CNTN6	CNTN6	2.25501	0.412	PTPRG	PTPRG	5.92667	0.934	Neuron_Inh_Ctx_MGE_SST_NXPH1	Neuron_Excit_Ctx_L5NP_HS3ST4	4.09084	0
SPTBN2	SPTBN2	2.49461	0.533	PTPRA	PTPRA	5.68686	0.889	Neuron_Excit_Ctx_L23IT_TAFA1	Astrocyte_Telen_SLC1A2	4.09074	0
IL1RAPL1	IL1RAPL1	6.12578	0.936	PTPRF	PTPRF	2.0551	0.390244	Neuron_Excit_Ctx_L6CT-6b_HS3ST4	Neuron_Excit_Ctx_L23IT_Immature_MEF2C	4.09044	0.028
RTN4	RTN4	4.41697	0.831	LINGO1	LINGO1	3.76357	0.736	Neuron_Excit_Ctx_L6IT_LRP1B	Neuron_Excit_Ctx_L45IT_RORB-POU6F2	4.09027	0
APP	APP	5.90604	0.963	TNFRSF21	TNFRSF21	2.27419	0.472	Neuron_Excit_Ctx_L23IT_TAFA1	Neuron_Excit_Ctx_L5NP_HS3ST4	4.09012	0
EFNA5	EFNA5	6.13903	0.974	EPHB6	EPHB6	2.04113	0.427	Neuron_Excit_Ctx_L45IT_RORB-POU6F2	Neuron_Inh_Ctx_MGE_PVALB_ERBB4	4.09008	0
CALM1	CALM1	3.67462	0.622517	INSR	INSR	4.50524	0.82	Neuron_Inh_Ctx_MGE_PVALB_CNTNAP4	Neuron_Excit_Ctx_L5NP_HS3ST4	4.08993	0
CALM1	CALM1	3.94902	0.696	INSR	INSR	4.23075	0.799	Neuron_Excit_Ctx_L45IT_RORB-POU6F2	Neuron_Excit_Ctx_L23IT_TAFA1	4.08988	0
ADAM10	ADAM10	3.0619	0.560976	TSPAN5	TSPAN5	5.11767	0.864	Neuron_Excit_Ctx_L23IT_Immature_MEF2C	Neuron_Inh_Ctx_CGE_LAMP5_ADARB2-GRIN2A	4.08979	0.37
NECTIN3	NECTIN3	5.09798	0.882	CADM1	CADM1	3.0814	0.577	Neuron_Excit_Ctx_L45IT_RORB-POU6F2	Neuron_Inh_Ctx_MGE_PVALB_ERBB4	4.08969	0
APP	APP	6.08272	0.973	TNFRSF21	TNFRSF21	2.09646	0.487778	Neuron_Excit_Ctx_L45IT_RORB-POU6F2	Neuron_Excit_Ctx_L5ET_TAFA1	4.08959	0
APP	APP	5.90834	0.951	LRP1	LRP1	2.2703	0.469	Neuron_Excit_Ctx_L6IT_LRP1B	Neuron_Excit_Ctx_L5NP_HS3ST4	4.08932	0.449
NCAM1	NCAM1	5.51233	0.89404	PTPRZ1	PTPRZ1	2.6657	0.501	Neuron_Inh_Ctx_MGE_PVALB_CNTNAP4	Neuron_Inh_Ctx_MGE_SST_NXPH1	4.08901	0.837
FARP2	FARP2	1.80449	0.353642	PLXNA4	PLXNA4	6.37316	0.952318	Neuron_Inh_Ctx_MGE_PVALB_CNTNAP4	Neuron_Inh_Ctx_MGE_PVALB_CNTNAP4	4.08882	0
EFNA5	EFNA5	5.98439	0.924	EPHB2	EPHB2	2.19258	0.497778	Neuron_Excit_Ctx_L6CT-6b_HS3ST4	Neuron_Excit_Ctx_L5ET_TAFA1	4.08849	0
RTN4	RTN4	4.55363	0.851	LINGO1	LINGO1	3.62321	0.722	Neuron_Excit_Ctx_L5IT_KHDRBS3	Neuron_Excit_Ctx_L23IT_TAFA1	4.08842	0
NCAM1	NCAM1	6.67314	0.962	ROBO3	ROBO3	1.50355	0.358889	Astrocyte_Telen_SLC1A2	Neuron_Excit_Ctx_L5ET_TAFA1	4.08835	0
SEMA6A	SEMA6A	1.80333	0.364	PLXNA4	PLXNA4	6.37316	0.952318	Neuron_Excit_Ctx_L5NP_HS3ST4	Neuron_Inh_Ctx_MGE_PVALB_CNTNAP4	4.08824	0
AFDN	AFDN	4.24042	0.808	EPHA7	EPHA7	3.93597	0.743333	Neuron_Excit_Ctx_L5IT_KHDRBS3	Neuron_Excit_Ctx_L5ET_TAFA1	4.0882	0
APP	APP	5.90604	0.963	LRP1	LRP1	2.2703	0.469	Neuron_Excit_Ctx_L23IT_TAFA1	Neuron_Excit_Ctx_L5NP_HS3ST4	4.08817	0.459
NRG1	NRG1	5.28731	0.803	NETO2	NETO2	2.88895	0.501	Neuron_Inh_Ctx_CGE_LAMP5_ADARB2-GRIN2A	Neuron_Inh_Ctx_CGE_VIP_ADARB2	4.08813	0.044
APP	APP	5.85321	0.935099	TNFRSF21	TNFRSF21	2.32252	0.493	Neuron_Inh_Ctx_MGE_PVALB_CNTNAP4	Neuron_Excit_Ctx_L23IT_TAFA1	4.08787	0
SPTBN2	SPTBN2	2.2148	0.503333	PTPRA	PTPRA	5.96092	0.958	Neuron_Excit_Ctx_L5ET_TAFA1	Neuron_Excit_Ctx_L5NP_HS3ST4	4.08786	0
ADAM10	ADAM10	2.94669	0.512195	TSPAN5	TSPAN5	5.22881	0.845528	Astrocyte_Dien_Mature_ATP1A2	Neuron_Excit_Ctx_L23IT_Immature_MEF2C	4.08775	0.415
LGI1	LGI1	2.96745	0.556291	ADAM22	ADAM22	5.20759	0.893	Neuron_Inh_Ctx_MGE_PVALB_CNTNAP4	Neuron_Excit_Ctx_L5NP_HS3ST4	4.08752	0
NTRK3	NTRK3	6.11957	0.9625	PTPRF	PTPRF	2.0551	0.390244	Neuron_Excit_Ctx_L6IT-Car3_NTNG2	Neuron_Excit_Ctx_L23IT_Immature_MEF2C	4.08734	0
CALM1	CALM1	3.33448	0.625	PTPRA	PTPRA	4.83992	0.800475	Neuron_Excit_Ctx_L6IT_LRP1B	Neuron_Inh_Str_Nacc_PBX3	4.0872	0.963
ALCAM	ALCAM	5.44296	0.898214	NRP1	NRP1	2.73143	0.539	Neuron_Excit_Ctx_L6IT-Car3_NTNG2	Neuron_Excit_Ctx_L6IT_LRP1B	4.0872	0
COL19A1	COL19A1	5.30732	0.818	ITGB1	ITGA11_ITGB1	2.86664	0.596	Neuron_Inh_Ctx_MGE_SST_NXPH1	Neuron_Excit_Ctx_L6CT-6b_HS3ST4	4.08698	0
APP	APP	5.61968	0.869919	TNFRSF21	TNFRSF21	2.55409	0.535	Neuron_Excit_Ctx_L23IT_Immature_MEF2C	Neuron_Excit_Ctx_L6IT_LRP1B	4.08688	0
CALM1	CALM1	4.51081	0.691057	GRM3	GRM3	3.66273	0.585511	Neuron_Excit_Ctx_L23IT_Immature_MEF2C	Neuron_Inh_Str_Nacc_PBX3	4.08677	0
ADAM10	ADAM10	3.37953	0.656	EPHA3	EPHA3	4.79382	0.763	Neuron_Excit_Ctx_L5NP_HS3ST4	Neuron_Inh_Ctx_CGE_VIP_ADARB2	4.08667	0
ADAM10	ADAM10	3.58932	0.728889	TSPAN5	TSPAN5	4.58386	0.791	Neuron_Excit_Ctx_L5ET_TAFA1	Neuron_Inh_Ctx_MGE_SST_NXPH1	4.08659	0.296
LGI4	LGI4	2.0896	0.452	ADAM22	ADAM22	6.08355	0.94	Neuron_Excit_Ctx_L6IT_LRP1B	Neuron_Inh_Ctx_CGE_LAMP5_ADARB2-GRIN2A	4.08658	0
ADAM10	ADAM10	3.58932	0.728889	TSPAN5	TSPAN5	4.58348	0.790728	Neuron_Excit_Ctx_L5ET_TAFA1	Neuron_Inh_Ctx_MGE_PVALB_CNTNAP4	4.0864	0.279
CALM1	CALM1	3.69328	0.673	GRM3	GRM3	4.47925	0.77	Neuron_Excit_Ctx_L6CT-6b_HS3ST4	Neuron_Inh_Ctx_CGE_LAMP5_ADARB2-GRIN2A	4.08626	0
ADAM10	ADAM10	2.77351	0.497	TSPAN5	TSPAN5	5.39888	0.899	Astrocyte_Telen_SLC1A2	Neuron_Excit_Ctx_L6IT_LRP1B	4.0862	0.259
CALM1	CALM1	1.87419	0.353	CACNA1C	CACNA1C	6.29787	0.96	Neuron_Inh_Ctx_CGE_LAMP5_ADARB2-GRIN2A	Neuron_Excit_Ctx_L23IT_TAFA1	4.08603	0.299
APP	APP	5.7461	0.928	DCC	DCC	2.42592	0.433929	Neuron_Inh_Ctx_MGE_SST_NXPH1	Neuron_Excit_Ctx_L6IT-Car3_NTNG2	4.08601	1
GAD1	GAD1	4.33789	0.779	GRM4	GRM4	3.83407	0.73	Neuron_Inh_Ctx_CGE_LAMP5_ADARB2-GRIN2A	Neuron_Excit_Ctx_L5NP_HS3ST4	4.08598	0
SEMA6A	SEMA6A	1.79844	0.354	PLXNA4	PLXNA4	6.37316	0.952318	Neuron_Inh_Ctx_MGE_SST_NXPH1	Neuron_Inh_Ctx_MGE_PVALB_CNTNAP4	4.0858	0
CNTN4	CNTN4	6.22785	0.926	APLP1	APLP1	1.94328	0.454444	Neuron_Excit_Ctx_L5IT_KHDRBS3	Neuron_Excit_Ctx_L5ET_TAFA1	4.08556	0
SLIT2	SLIT2	2.57832	0.431	ROBO2	ROBO2	5.59272	0.915	Neuron_Inh_Ctx_CGE_VIP_ADARB2	Neuron_Excit_Ctx_L6IT_LRP1B	4.08552	1
LRRC4B	LRRC4B	2.69646	0.57	PTPRS	PTPRS	5.47428	0.907	Neuron_Excit_Ctx_L6CT-6b_HS3ST4	Neuron_Inh_Ctx_MGE_PVALB_ERBB4	4.08537	0
CALM1	CALM1	2.71782	0.497	GRM5	GRM5	5.45284	0.877	Neuron_Inh_Ctx_MGE_SST_NXPH1	Neuron_Excit_Ctx_L6CT-6b_HS3ST4	4.08533	1
FARP2	FARP2	2.27052	0.479	PLXNA4	PLXNA4	5.89986	0.934	Neuron_Excit_Ctx_L5IT_KHDRBS3	Neuron_Excit_Ctx_L5NP_HS3ST4	4.08519	0
NTNG2	NTNG2	2.49454	0.512	LRRC4C	LRRC4C	5.67583	0.932222	Neuron_Excit_Ctx_L6IT_LRP1B	Neuron_Excit_Ctx_L5ET_TAFA1	4.08518	0
NRG1	NRG1	5.77464	0.853659	LGR4	LGR4	2.39566	0.505357	Neuron_Excit_Ctx_L23IT_Immature_MEF2C	Neuron_Excit_Ctx_L6IT-Car3_NTNG2	4.08515	0
CNTN2	CNTN2	1.52792	0.337	NRCAM	NRCAM	6.64237	0.993	Neuron_Excit_Ctx_L5IT_KHDRBS3	Neuron_Excit_Ctx_L45IT_RORB-POU6F2	4.08514	0
NECTIN3	NECTIN3	3.35779	0.651	CADM1	CADM1	4.81183	0.852	Neuron_Excit_Ctx_L5IT_KHDRBS3	Neuron_Excit_Ctx_L6IT_LRP1B	4.08481	0
LGI1	LGI1	2.85382	0.601786	ADAM23	ADAM23	5.31577	0.914286	Neuron_Excit_Ctx_L6IT-Car3_NTNG2	Neuron_Excit_Ctx_L6IT-Car3_NTNG2	4.08479	0
CNTN2	CNTN2	1.66141	0.356	CNTN1	CNTN1	6.50789	0.96	Neuron_Excit_Ctx_L23IT_TAFA1	Neuron_Inh_Ctx_MGE_PVALB_ERBB4	4.08465	0
EFNA5	EFNA5	6.13903	0.974	EPHA7	EPHA7	2.02997	0.408929	Neuron_Excit_Ctx_L45IT_RORB-POU6F2	Neuron_Excit_Ctx_L6IT-Car3_NTNG2	4.0845	0
CALM1	CALM1	4.51081	0.691057	INSR	INSR	3.65793	0.604878	Neuron_Excit_Ctx_L23IT_Immature_MEF2C	Astrocyte_Dien_Mature_ATP1A2	4.08437	0.002
FSTL5	FSTL5	3.76532	0.621	CHL1	CHL1	4.40341	0.782	Neuron_Excit_Ctx_L45IT_RORB-POU6F2	Neuron_Inh_Ctx_MGE_PVALB_ERBB4	4.08437	0
CNTN6	CNTN6	2.63975	0.531111	PTPRG	PTPRG	5.52886	0.891	Neuron_Excit_Ctx_L5ET_TAFA1	Neuron_Excit_Ctx_L5IT_KHDRBS3	4.08431	0
NECTIN3	NECTIN3	5.08716	0.879	CADM1	CADM1	3.0814	0.577	Neuron_Excit_Ctx_L23IT_TAFA1	Neuron_Inh_Ctx_MGE_PVALB_ERBB4	4.08428	0
CALM1	CALM1	2.71782	0.497	GRM3	GRM3	5.45013	0.922	Neuron_Inh_Ctx_MGE_SST_NXPH1	Neuron_Excit_Ctx_L45IT_RORB-POU6F2	4.08397	0
CNTN4	CNTN4	6.2242	0.947	APLP1	APLP1	1.94328	0.454444	Neuron_Excit_Ctx_L45IT_RORB-POU6F2	Neuron_Excit_Ctx_L5ET_TAFA1	4.08374	0
ADAM10	ADAM10	3.0619	0.560976	CADM1	CADM1	5.10519	0.864	Neuron_Excit_Ctx_L23IT_Immature_MEF2C	Neuron_Excit_Ctx_L5IT_KHDRBS3	4.08355	0.079
CNTN1	CNTN1	6.45698	0.960714	NOTCH2	NOTCH2	1.71004	0.364	Neuron_Excit_Ctx_L6IT-Car3_NTNG2	Neuron_Excit_Ctx_L5IT_KHDRBS3	4.08351	0.006
APOE	APOE	5.11576	0.776	SORL1	SORL1	3.05122	0.618	Astrocyte_Telen_SLC1A2	Neuron_Excit_Ctx_L6CT-6b_HS3ST4	4.08349	0
EFNA5	EFNA5	5.23697	0.886	EPHA7	EPHA7	2.92978	0.528	Neuron_Excit_Ctx_L5IT_KHDRBS3	Neuron_Inh_Ctx_CGE_VIP_ADARB2	4.08338	0
CNTN3	CNTN3	3.38551	0.585366	PTPRG	PTPRG	4.78124	0.751781	Neuron_Excit_Ctx_L23IT_Immature_MEF2C	Neuron_Inh_Str_Nacc_PBX3	4.08338	0.996
CALM1	CALM1	3.15376	0.577	PTPRA	PTPRA	5.01275	0.863576	Neuron_Excit_Ctx_L23IT_TAFA1	Neuron_Inh_Ctx_MGE_PVALB_CNTNAP4	4.08326	0.954
RTN4	RTN4	4.02129	0.663415	RTN4RL1	RTN4RL1	4.14483	0.78	Astrocyte_Dien_Mature_ATP1A2	Neuron_Excit_Ctx_L23IT_TAFA1	4.08306	0
EFNA5	EFNA5	6.13903	0.974	EPHB2	EPHB2	2.0266	0.409	Neuron_Excit_Ctx_L45IT_RORB-POU6F2	Neuron_Inh_Ctx_CGE_LAMP5_ADARB2-GRIN2A	4.08281	0
ADAM10	ADAM10	3.0619	0.560976	NRCAM	NRCAM	5.10366	0.799287	Neuron_Excit_Ctx_L23IT_Immature_MEF2C	Neuron_Inh_Str_Nacc_PBX3	4.08278	1
ADAM10	ADAM10	3.37166	0.679	EPHA3	EPHA3	4.79382	0.763	Neuron_Excit_Ctx_L23IT_TAFA1	Neuron_Inh_Ctx_CGE_VIP_ADARB2	4.08274	0
NCAM1	NCAM1	5.95122	0.936	ROBO1	ROBO1	2.21424	0.425	Neuron_Excit_Ctx_L6CT-6b_HS3ST4	Neuron_Excit_Ctx_L6IT-Car3_NTNG2	4.08273	1
APP	APP	5.61968	0.869919	LRP6	LRP6	2.54547	0.471545	Neuron_Excit_Ctx_L23IT_Immature_MEF2C	Neuron_Excit_Ctx_L23IT_Immature_MEF2C	4.08258	0.543
RTN4	RTN4	4.54154	0.83	LINGO1	LINGO1	3.62321	0.722	Neuron_Excit_Ctx_L5NP_HS3ST4	Neuron_Excit_Ctx_L23IT_TAFA1	4.08237	0
RTN4	RTN4	4.43134	0.826	LINGO1	LINGO1	3.73319	0.742	Neuron_Excit_Ctx_L6CT-6b_HS3ST4	Neuron_Excit_Ctx_L5IT_KHDRBS3	4.08227	0
NCAM1	NCAM1	5.32087	0.9	PTPRZ1	PTPRZ1	2.84362	0.563	Neuron_Inh_Ctx_MGE_PVALB_ERBB4	Neuron_Excit_Ctx_L45IT_RORB-POU6F2	4.08225	0.894
NTRK3	NTRK3	6.18937	0.971	PTPRF	PTPRF	1.97509	0.42	Neuron_Excit_Ctx_L45IT_RORB-POU6F2	Neuron_Excit_Ctx_L45IT_RORB-POU6F2	4.08223	0
APP	APP	5.61968	0.869919	LRP6	LRP6	2.54474	0.497	Neuron_Excit_Ctx_L23IT_Immature_MEF2C	Neuron_Inh_Ctx_MGE_SST_NXPH1	4.08221	0.544
SLIT2	SLIT2	2.57832	0.431	DCC	DCC	5.58539	0.819	Neuron_Inh_Ctx_CGE_VIP_ADARB2	Neuron_Inh_Ctx_MGE_SST_NXPH1	4.08185	0
CALM1	CALM1	2.71782	0.497	PTPRA	PTPRA	5.44541	0.915	Neuron_Inh_Ctx_MGE_SST_NXPH1	Neuron_Inh_Ctx_MGE_SST_NXPH1	4.08161	0.976
NCAM1	NCAM1	5.92009	0.951	ROBO1	ROBO1	2.24309	0.380488	Neuron_Excit_Ctx_L23IT_TAFA1	Astrocyte_Dien_Mature_ATP1A2	4.08159	1
EFNA5	EFNA5	5.23697	0.886	EPHB2	EPHB2	2.92591	0.598	Neuron_Excit_Ctx_L5IT_KHDRBS3	Neuron_Excit_Ctx_L6CT-6b_HS3ST4	4.08144	0
SPTBN2	SPTBN2	2.47505	0.527	PTPRA	PTPRA	5.68686	0.889	Neuron_Excit_Ctx_L6IT_LRP1B	Astrocyte_Telen_SLC1A2	4.08095	0
SLIT3	SLIT3	5.91783	0.923333	ROBO1	ROBO1	2.24309	0.380488	Neuron_Excit_Ctx_L5ET_TAFA1	Astrocyte_Dien_Mature_ATP1A2	4.08046	0
CNTN2	CNTN2	1.66141	0.356	NRCAM	NRCAM	6.49904	0.968	Neuron_Excit_Ctx_L23IT_TAFA1	Neuron_Excit_Ctx_L6CT-6b_HS3ST4	4.08022	0
ADAM10	ADAM10	2.50852	0.482119	CADM1	CADM1	5.65188	0.932	Neuron_Inh_Ctx_MGE_PVALB_CNTNAP4	Neuron_Excit_Ctx_L45IT_RORB-POU6F2	4.0802	0.002
RTN4	RTN4	4.6641	0.788618	LINGO1	LINGO1	3.49617	0.706	Neuron_Excit_Ctx_L23IT_Immature_MEF2C	Neuron_Excit_Ctx_L6IT_LRP1B	4.08014	0
NRG1	NRG1	5.77464	0.853659	ADGRL1	ADGRL1	2.38554	0.508	Neuron_Excit_Ctx_L23IT_Immature_MEF2C	Neuron_Excit_Ctx_L5IT_KHDRBS3	4.08009	0
ADAM10	ADAM10	3.57611	0.658	TSPAN5	TSPAN5	4.58386	0.791	Neuron_Inh_Ctx_MGE_SST_NXPH1	Neuron_Inh_Ctx_MGE_SST_NXPH1	4.07998	0.346
APP	APP	5.83741	0.942	TNFRSF21	TNFRSF21	2.32252	0.493	Neuron_Excit_Ctx_L6CT-6b_HS3ST4	Neuron_Excit_Ctx_L23IT_TAFA1	4.07997	0
SPTAN1	SPTAN1	3.14695	0.551069	PTPRA	PTPRA	5.01275	0.863576	Neuron_Inh_Str_Nacc_PBX3	Neuron_Inh_Ctx_MGE_PVALB_CNTNAP4	4.07985	1
ADAM10	ADAM10	3.57611	0.658	TSPAN5	TSPAN5	4.58348	0.790728	Neuron_Inh_Ctx_MGE_SST_NXPH1	Neuron_Inh_Ctx_MGE_PVALB_CNTNAP4	4.07979	0.351
EFNA5	EFNA5	2.55808	0.455285	EPHA5	EPHA5	5.60149	0.899	Neuron_Excit_Ctx_L23IT_Immature_MEF2C	Neuron_Excit_Ctx_L6CT-6b_HS3ST4	4.07978	0.862
FSTL5	FSTL5	2.34751	0.421	CHL1	CHL1	5.81174	0.914444	Neuron_Excit_Ctx_L5NP_HS3ST4	Neuron_Excit_Ctx_L5ET_TAFA1	4.07962	0
EFEMP1	EFEMP1	4.34175	0.692683	EGFR	EGFR	3.81747	0.645	Astrocyte_Dien_Mature_ATP1A2	Neuron_Inh_Ctx_CGE_VIP_ADARB2	4.07961	0
APP	APP	5.97141	0.935	DCC	DCC	2.1875	0.386	Neuron_Inh_Ctx_CGE_VIP_ADARB2	Neuron_Inh_Ctx_MGE_PVALB_ERBB4	4.07945	1
AFDN	AFDN	4.24042	0.808	EPHA7	EPHA7	3.91844	0.734	Neuron_Excit_Ctx_L5IT_KHDRBS3	Neuron_Excit_Ctx_L5IT_KHDRBS3	4.07943	0
SLIT3	SLIT3	2.9593	0.561	ROBO1	ROBO1	5.19893	0.845	Neuron_Excit_Ctx_L5NP_HS3ST4	Neuron_Excit_Ctx_L23IT_TAFA1	4.07911	0
EFNB2	EFNB2	2.42547	0.431	GRM5	GRM5	5.73161	0.881	Astrocyte_Telen_SLC1A2	Neuron_Inh_Ctx_CGE_VIP_ADARB2	4.07854	0
AFDN	AFDN	4.24042	0.808	EPHA7	EPHA7	3.91659	0.728	Neuron_Excit_Ctx_L5IT_KHDRBS3	Neuron_Excit_Ctx_L45IT_RORB-POU6F2	4.07851	0
NCAM1	NCAM1	5.91343	0.95	ROBO1	ROBO1	2.24309	0.380488	Neuron_Excit_Ctx_L5IT_KHDRBS3	Astrocyte_Dien_Mature_ATP1A2	4.07826	1
SLIT1	SLIT1	3.5335	0.68	ROBO2	ROBO2	4.62278	0.723278	Neuron_Inh_Ctx_MGE_PVALB_ERBB4	Neuron_Inh_Str_Nacc_PBX3	4.07814	1
FSTL5	FSTL5	3.91738	0.703	CHL1	CHL1	4.23833	0.715	Neuron_Excit_Ctx_L6IT_LRP1B	Neuron_Inh_Ctx_CGE_VIP_ADARB2	4.07786	0
SLIT1	SLIT1	2.61385	0.452494	ROBO1	ROBO1	5.54145	0.813008	Neuron_Inh_Str_Nacc_PBX3	Neuron_Excit_Ctx_L23IT_Immature_MEF2C	4.07765	0.001
APP	APP	5.68767	0.924444	DCC	DCC	2.46708	0.391	Neuron_Excit_Ctx_L5ET_TAFA1	Astrocyte_Telen_SLC1A2	4.07738	1
AFDN	AFDN	5.22478	0.901	EPHA7	EPHA7	2.92978	0.528	Neuron_Excit_Ctx_L6CT-6b_HS3ST4	Neuron_Inh_Ctx_CGE_VIP_ADARB2	4.07728	0
CADM3	CADM3	2.20317	0.47	CADM1	CADM1	5.95126	0.868293	Neuron_Excit_Ctx_L5IT_KHDRBS3	Astrocyte_Dien_Mature_ATP1A2	4.07721	0
GPC3	GPC3	3.2118	0.505938	UNC5C	UNC5C	4.9422	0.867	Neuron_Inh_Str_Nacc_PBX3	Neuron_Excit_Ctx_L23IT_TAFA1	4.077	0
EFNA5	EFNA5	5.98439	0.924	EPHA10	EPHA10	2.16948	0.498889	Neuron_Excit_Ctx_L6CT-6b_HS3ST4	Neuron_Excit_Ctx_L5ET_TAFA1	4.07694	0
CALM1	CALM1	3.67462	0.622517	GRM3	GRM3	4.47925	0.77	Neuron_Inh_Ctx_MGE_PVALB_CNTNAP4	Neuron_Inh_Ctx_CGE_LAMP5_ADARB2-GRIN2A	4.07693	0
CNTN1	CNTN1	6.25988	0.926829	NOTCH1	NOTCH1	1.89383	0.341463	Neuron_Excit_Ctx_L23IT_Immature_MEF2C	Astrocyte_Dien_Mature_ATP1A2	4.07686	0
NTRK3	NTRK3	4.35724	0.75	PTPRD	PTPRD	3.79614	0.635	Neuron_Inh_Ctx_MGE_SST_NXPH1	Astrocyte_Telen_SLC1A2	4.07669	1
SPTBN2	SPTBN2	2.2148	0.503333	PTPRA	PTPRA	5.93824	0.887805	Neuron_Excit_Ctx_L5ET_TAFA1	Astrocyte_Dien_Mature_ATP1A2	4.07652	0
APOE	APOE	5.92858	0.863415	LRP8	LRP8	2.22364	0.441	Astrocyte_Dien_Mature_ATP1A2	Neuron_Inh_Ctx_CGE_LAMP5_ADARB2-GRIN2A	4.07611	0
APP	APP	6.38005	0.975	TNFRSF21	TNFRSF21	1.77155	0.381	Neuron_Excit_Ctx_L6IT-Car3_NTNG2	Neuron_Excit_Ctx_L45IT_RORB-POU6F2	4.0758	0
NRG1	NRG1	6.29752	0.927	LGR4	LGR4	1.85407	0.423333	Neuron_Excit_Ctx_L45IT_RORB-POU6F2	Neuron_Excit_Ctx_L5ET_TAFA1	4.07579	0
SPON1	SPON1	5.40317	0.895	APP	APP	2.74827	0.476247	Neuron_Excit_Ctx_L5NP_HS3ST4	Neuron_Inh_Str_Nacc_PBX3	4.07572	0
EFNB2	EFNB2	1.69975	0.396667	EPHA6	EPHA6	6.45158	0.918699	Neuron_Excit_Ctx_L5ET_TAFA1	Neuron_Excit_Ctx_L23IT_Immature_MEF2C	4.07566	0
SLIT3	SLIT3	5.90823	0.919	ROBO1	ROBO1	2.24309	0.380488	Neuron_Excit_Ctx_L6IT_LRP1B	Astrocyte_Dien_Mature_ATP1A2	4.07566	0
CNTN2	CNTN2	1.64327	0.363	CNTN1	CNTN1	6.50789	0.96	Neuron_Excit_Ctx_L6IT_LRP1B	Neuron_Inh_Ctx_MGE_PVALB_ERBB4	4.07558	0
SPTAN1	SPTAN1	2.19013	0.395122	PTPRA	PTPRA	5.96092	0.958	Astrocyte_Dien_Mature_ATP1A2	Neuron_Excit_Ctx_L5NP_HS3ST4	4.07552	1
NCAM1	NCAM1	5.88096	0.949	PTPRZ1	PTPRZ1	2.26986	0.430464	Neuron_Excit_Ctx_L5NP_HS3ST4	Neuron_Inh_Ctx_MGE_PVALB_CNTNAP4	4.07541	0.856
AFDN	AFDN	5.22478	0.901	EPHB2	EPHB2	2.92591	0.598	Neuron_Excit_Ctx_L6CT-6b_HS3ST4	Neuron_Excit_Ctx_L6CT-6b_HS3ST4	4.07535	0
NTRK3	NTRK3	5.60772	0.916	PTPRF	PTPRF	2.54293	0.538	Neuron_Excit_Ctx_L6CT-6b_HS3ST4	Neuron_Excit_Ctx_L23IT_TAFA1	4.07532	0
RTN4	RTN4	4.41697	0.831	LINGO1	LINGO1	3.73319	0.742	Neuron_Excit_Ctx_L6IT_LRP1B	Neuron_Excit_Ctx_L5IT_KHDRBS3	4.07508	0
FSTL5	FSTL5	3.87216	0.658	CHL1	CHL1	4.27785	0.762	Neuron_Excit_Ctx_L6CT-6b_HS3ST4	Neuron_Excit_Ctx_L45IT_RORB-POU6F2	4.075	0
RTN4	RTN4	4.38617	0.842857	LINGO1	LINGO1	3.76357	0.736	Neuron_Excit_Ctx_L6IT-Car3_NTNG2	Neuron_Excit_Ctx_L45IT_RORB-POU6F2	4.07487	0
EFNA5	EFNA5	5.05145	0.865556	EPHB1	EPHB1	3.09744	0.517073	Neuron_Excit_Ctx_L5ET_TAFA1	Astrocyte_Dien_Mature_ATP1A2	4.07445	0
EFNA5	EFNA5	5.23697	0.886	EPHB1	EPHB1	2.91193	0.579	Neuron_Excit_Ctx_L5IT_KHDRBS3	Neuron_Excit_Ctx_L5IT_KHDRBS3	4.07445	0
L1CAM	L1CAM	1.57121	0.35	CNTN1	CNTN1	6.57758	0.984	Neuron_Excit_Ctx_L6IT-Car3_NTNG2	Neuron_Excit_Ctx_L45IT_RORB-POU6F2	4.07439	0
SPTBN2	SPTBN2	2.36049	0.503	PTPRA	PTPRA	5.78795	0.944643	Neuron_Excit_Ctx_L6CT-6b_HS3ST4	Neuron_Excit_Ctx_L6IT-Car3_NTNG2	4.07422	0
CNTN2	CNTN2	1.66141	0.356	CNTN1	CNTN1	6.48697	0.975	Neuron_Excit_Ctx_L23IT_TAFA1	Neuron_Excit_Ctx_L23IT_TAFA1	4.07419	0
NCAM1	NCAM1	5.95122	0.936	FGFR1	FGFR1	2.19708	0.441	Neuron_Excit_Ctx_L6CT-6b_HS3ST4	Neuron_Excit_Ctx_L6CT-6b_HS3ST4	4.07415	0
NCAM1	NCAM1	6.29311	0.940618	FGFR1	FGFR1	1.8548	0.427778	Neuron_Inh_Str_Nacc_PBX3	Neuron_Excit_Ctx_L5ET_TAFA1	4.07396	0
APP	APP	6.16637	0.948	LRP6	LRP6	1.98153	0.399	Neuron_Inh_Ctx_CGE_LAMP5_ADARB2-GRIN2A	Neuron_Inh_Ctx_CGE_LAMP5_ADARB2-GRIN2A	4.07395	0.618
APP	APP	5.97141	0.935	LRP6	LRP6	2.17634	0.428	Neuron_Inh_Ctx_CGE_VIP_ADARB2	Neuron_Inh_Ctx_CGE_VIP_ADARB2	4.07388	0.615
APP	APP	5.97141	0.935	NOTCH2	NOTCH2	2.17491	0.484444	Neuron_Inh_Ctx_CGE_VIP_ADARB2	Neuron_Excit_Ctx_L5ET_TAFA1	4.07316	0
CNTN6	CNTN6	2.61737	0.47	PTPRG	PTPRG	5.52886	0.891	Neuron_Inh_Ctx_CGE_VIP_ADARB2	Neuron_Excit_Ctx_L5IT_KHDRBS3	4.07312	0
EFNA5	EFNA5	5.23697	0.886	EPHA5	EPHA5	2.90904	0.517	Neuron_Excit_Ctx_L5IT_KHDRBS3	Neuron_Inh_Ctx_MGE_SST_NXPH1	4.07301	0.995
NRG1	NRG1	6.29752	0.927	ADGRL1	ADGRL1	1.84797	0.365854	Neuron_Excit_Ctx_L45IT_RORB-POU6F2	Neuron_Excit_Ctx_L23IT_Immature_MEF2C	4.07275	0
RTN4	RTN4	4.6641	0.788618	CNTNAP1	CNTNAP1	3.48135	0.695	Neuron_Excit_Ctx_L23IT_Immature_MEF2C	Neuron_Excit_Ctx_L6CT-6b_HS3ST4	4.07273	0
EDIL3	EDIL3	4.68907	0.756098	ITGAV	ITGAV	3.45619	0.585366	Neuron_Excit_Ctx_L23IT_Immature_MEF2C	Astrocyte_Dien_Mature_ATP1A2	4.07263	0
EFNB2	EFNB2	1.69975	0.396667	EPHA6	EPHA6	6.44541	0.94	Neuron_Excit_Ctx_L5ET_TAFA1	Neuron_Excit_Ctx_L5ET_TAFA1	4.07258	0
CALM1	CALM1	2.71782	0.497	GRM3	GRM3	5.42672	0.89	Neuron_Inh_Ctx_MGE_SST_NXPH1	Neuron_Excit_Ctx_L6CT-6b_HS3ST4	4.07227	0
CNTN6	CNTN6	2.29653	0.406504	PTPRG	PTPRG	5.84791	0.929	Neuron_Excit_Ctx_L23IT_Immature_MEF2C	Neuron_Excit_Ctx_L6IT_LRP1B	4.07222	0.004
NRG1	NRG1	6.29752	0.927	NETO2	NETO2	1.84641	0.388	Neuron_Excit_Ctx_L45IT_RORB-POU6F2	Neuron_Excit_Ctx_L6IT_LRP1B	4.07196	0.08
ADAM10	ADAM10	3.89545	0.643705	TSPAN5	TSPAN5	4.24835	0.76	Neuron_Inh_Str_Nacc_PBX3	Neuron_Excit_Ctx_L45IT_RORB-POU6F2	4.0719	0.383
ALCAM	ALCAM	5.44296	0.898214	NRP1	NRP1	2.69986	0.504065	Neuron_Excit_Ctx_L6IT-Car3_NTNG2	Neuron_Excit_Ctx_L23IT_Immature_MEF2C	4.07141	0
SPTBN2	SPTBN2	2.35451	0.498	PTPRA	PTPRA	5.78795	0.944643	Neuron_Excit_Ctx_L45IT_RORB-POU6F2	Neuron_Excit_Ctx_L6IT-Car3_NTNG2	4.07123	0
ADAM10	ADAM10	2.77351	0.497	CADM1	CADM1	5.36884	0.911	Astrocyte_Telen_SLC1A2	Neuron_Excit_Ctx_L23IT_TAFA1	4.07118	0.004
CNTN2	CNTN2	1.64327	0.363	NRCAM	NRCAM	6.49904	0.968	Neuron_Excit_Ctx_L6IT_LRP1B	Neuron_Excit_Ctx_L6CT-6b_HS3ST4	4.07115	0
FGF9	FGF9	2.31657	0.48	FGFR2	FGFR2	5.82564	0.863415	Neuron_Inh_Ctx_MGE_PVALB_ERBB4	Astrocyte_Dien_Mature_ATP1A2	4.07111	0
CALM1	CALM1	2.28351	0.405	KCNQ3	KCNQ3	5.858	0.934	Neuron_Inh_Ctx_CGE_VIP_ADARB2	Neuron_Excit_Ctx_L6IT_LRP1B	4.07076	0.919
FSTL5	FSTL5	3.76532	0.621	CHL1	CHL1	4.37595	0.719	Neuron_Excit_Ctx_L45IT_RORB-POU6F2	Astrocyte_Telen_SLC1A2	4.07064	0
RTN4	RTN4	4.6641	0.788618	CNTNAP1	CNTNAP1	3.47703	0.701786	Neuron_Excit_Ctx_L23IT_Immature_MEF2C	Neuron_Excit_Ctx_L6IT-Car3_NTNG2	4.07057	0
CNTN2	CNTN2	1.52792	0.337	CNTN1	CNTN1	6.61322	0.966	Neuron_Excit_Ctx_L5IT_KHDRBS3	Neuron_Excit_Ctx_L6IT_LRP1B	4.07057	0
NCAM1	NCAM1	6.29311	0.940618	FGFR2	FGFR2	1.84784	0.345	Neuron_Inh_Str_Nacc_PBX3	Neuron_Inh_Ctx_CGE_VIP_ADARB2	4.07048	0
CALM1	CALM1	3.33448	0.625	INSR	INSR	4.80643	0.845	Neuron_Excit_Ctx_L6IT_LRP1B	Neuron_Inh_Ctx_MGE_PVALB_ERBB4	4.07046	0
SEMA6A	SEMA6A	2.24104	0.385366	PLXNA4	PLXNA4	5.89986	0.934	Astrocyte_Dien_Mature_ATP1A2	Neuron_Excit_Ctx_L5NP_HS3ST4	4.07045	0
OLFM2	OLFM2	2.54813	0.53	ROBO2	ROBO2	5.59272	0.915	Neuron_Excit_Ctx_L5IT_KHDRBS3	Neuron_Excit_Ctx_L6IT_LRP1B	4.07042	0.98
ADAM10	ADAM10	3.58932	0.728889	EPHA3	EPHA3	4.5509	0.735	Neuron_Excit_Ctx_L5ET_TAFA1	Neuron_Inh_Ctx_MGE_SST_NXPH1	4.07011	0
SLIT1	SLIT1	4.00502	0.762	ROBO2	ROBO2	4.13456	0.739	Neuron_Excit_Ctx_L23IT_TAFA1	Neuron_Excit_Ctx_L6CT-6b_HS3ST4	4.06979	1
RTN4	RTN4	4.02129	0.663415	RTN4RL1	RTN4RL1	4.11826	0.779	Astrocyte_Dien_Mature_ATP1A2	Neuron_Excit_Ctx_L45IT_RORB-POU6F2	4.06977	0
CALM1	CALM1	3.15376	0.577	CACNA1C	CACNA1C	4.98569	0.764228	Neuron_Excit_Ctx_L23IT_TAFA1	Neuron_Excit_Ctx_L23IT_Immature_MEF2C	4.06973	0.464
NRXN2	NRXN2	1.8149	0.394643	NLGN1	NLGN1	6.32439	0.887173	Neuron_Excit_Ctx_L6IT-Car3_NTNG2	Neuron_Inh_Str_Nacc_PBX3	4.06965	1
NLGN1	NLGN1	6.32439	0.887173	NRXN2	NRXN2	1.8149	0.394643	Neuron_Inh_Str_Nacc_PBX3	Neuron_Excit_Ctx_L6IT-Car3_NTNG2	4.06965	1
SLIT2	SLIT2	4.06213	0.728	DCC	DCC	4.0768	0.658	Neuron_Excit_Ctx_L5IT_KHDRBS3	Neuron_Excit_Ctx_L6IT_LRP1B	4.06947	0
APP	APP	6.04246	0.96	TNFRSF21	TNFRSF21	2.09646	0.487778	Neuron_Excit_Ctx_L5NP_HS3ST4	Neuron_Excit_Ctx_L5ET_TAFA1	4.06946	0
SLITRK1	SLITRK1	2.66449	0.553571	PTPRS	PTPRS	5.47428	0.907	Neuron_Excit_Ctx_L6IT-Car3_NTNG2	Neuron_Inh_Ctx_MGE_PVALB_ERBB4	4.06938	0
CALM1	CALM1	3.97396	0.693	RYR2	RYR2	4.16435	0.62439	Neuron_Excit_Ctx_L5NP_HS3ST4	Astrocyte_Dien_Mature_ATP1A2	4.06916	1
EFNA5	EFNA5	6.13903	0.974	EPHA7	EPHA7	1.99912	0.382114	Neuron_Excit_Ctx_L45IT_RORB-POU6F2	Neuron_Excit_Ctx_L23IT_Immature_MEF2C	4.06907	0
NCAM1	NCAM1	5.51233	0.89404	FGFR1	FGFR1	2.62528	0.531	Neuron_Inh_Ctx_MGE_PVALB_CNTNAP4	Neuron_Inh_Ctx_MGE_PVALB_ERBB4	4.06881	0
DSCAM	DSCAM	3.0394	0.543	DCC	DCC	5.09764	0.777	Neuron_Inh_Ctx_CGE_LAMP5_ADARB2-GRIN2A	Neuron_Inh_Ctx_CGE_VIP_ADARB2	4.06852	1
EFNA5	EFNA5	4.53218	0.755	EPHA7	EPHA7	3.60482	0.636	Neuron_Inh_Ctx_MGE_SST_NXPH1	Neuron_Inh_Ctx_MGE_SST_NXPH1	4.0685	0
NCAM1	NCAM1	5.95122	0.936	NCAM2	NCAM2	2.18485	0.364608	Neuron_Excit_Ctx_L6CT-6b_HS3ST4	Neuron_Inh_Str_Nacc_PBX3	4.06803	1
CALM1	CALM1	3.56258	0.673214	RYR2	RYR2	4.57299	0.765	Neuron_Excit_Ctx_L6IT-Car3_NTNG2	Neuron_Inh_Ctx_CGE_VIP_ADARB2	4.06779	1
VCAN	VCAN	3.07436	0.482927	EGFR	EGFR	5.06057	0.809	Astrocyte_Dien_Mature_ATP1A2	Astrocyte_Telen_SLC1A2	4.06746	0
LGI1	LGI1	2.85382	0.601786	ADAM22	ADAM22	5.2808	0.908	Neuron_Excit_Ctx_L6IT-Car3_NTNG2	Neuron_Excit_Ctx_L23IT_TAFA1	4.06731	0
SPTBN2	SPTBN2	2.49461	0.533	PTPRA	PTPRA	5.63985	0.948	Neuron_Excit_Ctx_L23IT_TAFA1	Neuron_Excit_Ctx_L45IT_RORB-POU6F2	4.06723	0
RTN4	RTN4	4.6641	0.788618	CNTNAP1	CNTNAP1	3.47031	0.692	Neuron_Excit_Ctx_L23IT_Immature_MEF2C	Neuron_Excit_Ctx_L5IT_KHDRBS3	4.06721	0
NCAM1	NCAM1	5.92009	0.951	ROBO1	ROBO1	2.21424	0.425	Neuron_Excit_Ctx_L23IT_TAFA1	Neuron_Excit_Ctx_L6IT-Car3_NTNG2	4.06717	1
SPTBN2	SPTBN2	2.44728	0.532143	PTPRA	PTPRA	5.68686	0.889	Neuron_Excit_Ctx_L6IT-Car3_NTNG2	Astrocyte_Telen_SLC1A2	4.06707	0
BDNF	BDNF	3.12338	0.619643	NTRK2	NTRK2	5.01048	0.804878	Neuron_Excit_Ctx_L6IT-Car3_NTNG2	Neuron_Excit_Ctx_L23IT_Immature_MEF2C	4.06693	0
EFNA5	EFNA5	6.32574	0.9625	EPHB2	EPHB2	1.8081	0.392	Neuron_Excit_Ctx_L6IT-Car3_NTNG2	Neuron_Excit_Ctx_L23IT_TAFA1	4.06692	0
EFNA5	EFNA5	5.20395	0.807	EPHA7	EPHA7	2.92978	0.528	Astrocyte_Telen_SLC1A2	Neuron_Inh_Ctx_CGE_VIP_ADARB2	4.06687	0
CNTN6	CNTN6	2.29653	0.406504	PTPRG	PTPRG	5.83698	0.928	Neuron_Excit_Ctx_L23IT_Immature_MEF2C	Neuron_Excit_Ctx_L45IT_RORB-POU6F2	4.06675	0.005
ADAM10	ADAM10	3.0619	0.560976	CADM1	CADM1	5.07124	0.854444	Neuron_Excit_Ctx_L23IT_Immature_MEF2C	Neuron_Excit_Ctx_L5ET_TAFA1	4.06657	0.105
NTRK3	NTRK3	6.21047	0.952	PTPRS	PTPRS	1.92245	0.341463	Neuron_Excit_Ctx_L6IT_LRP1B	Astrocyte_Dien_Mature_ATP1A2	4.06646	1
RTN4	RTN4	4.6641	0.788618	CNTNAP1	CNTNAP1	3.46847	0.711111	Neuron_Excit_Ctx_L23IT_Immature_MEF2C	Neuron_Excit_Ctx_L5ET_TAFA1	4.06628	0
CNTN4	CNTN4	6.18902	0.878049	APLP1	APLP1	1.94328	0.454444	Neuron_Excit_Ctx_L23IT_Immature_MEF2C	Neuron_Excit_Ctx_L5ET_TAFA1	4.06615	0
EFNA5	EFNA5	5.23697	0.886	EPHA6	EPHA6	2.89515	0.526	Neuron_Excit_Ctx_L5IT_KHDRBS3	Neuron_Excit_Ctx_L5NP_HS3ST4	4.06606	0.876
SLIT3	SLIT3	5.91783	0.923333	ROBO1	ROBO1	2.21424	0.425	Neuron_Excit_Ctx_L5ET_TAFA1	Neuron_Excit_Ctx_L6IT-Car3_NTNG2	4.06604	0
NTRK3	NTRK3	3.66832	0.608076	PTPRS	PTPRS	4.46348	0.799	Neuron_Inh_Str_Nacc_PBX3	Neuron_Inh_Ctx_MGE_SST_NXPH1	4.0659	1
CADM3	CADM3	3.02645	0.630357	CADM1	CADM1	5.10519	0.864	Neuron_Excit_Ctx_L6IT-Car3_NTNG2	Neuron_Excit_Ctx_L5IT_KHDRBS3	4.06582	0
SPTBN2	SPTBN2	2.49461	0.533	PTPRA	PTPRA	5.63691	0.931	Neuron_Excit_Ctx_L23IT_TAFA1	Neuron_Excit_Ctx_L6IT_LRP1B	4.06576	0
EFNA5	EFNA5	4.52598	0.785	EPHA7	EPHA7	3.60482	0.636	Neuron_Excit_Ctx_L23IT_TAFA1	Neuron_Inh_Ctx_MGE_SST_NXPH1	4.0654	0
FSTL5	FSTL5	4.16083	0.677	CNTN5	CNTN5	3.9695	0.664	Neuron_Inh_Ctx_MGE_SST_NXPH1	Neuron_Excit_Ctx_L6CT-6b_HS3ST4	4.06517	0.998
CNTN2	CNTN2	1.64327	0.363	CNTN1	CNTN1	6.48697	0.975	Neuron_Excit_Ctx_L6IT_LRP1B	Neuron_Excit_Ctx_L23IT_TAFA1	4.06512	0
LGI1	LGI1	2.22162	0.473	ADAM22	ADAM22	5.90855	0.935099	Neuron_Excit_Ctx_L5IT_KHDRBS3	Neuron_Inh_Ctx_MGE_PVALB_CNTNAP4	4.06509	0
CALM1	CALM1	2.71782	0.497	GRM3	GRM3	5.41209	0.916	Neuron_Inh_Ctx_MGE_SST_NXPH1	Neuron_Excit_Ctx_L5IT_KHDRBS3	4.06496	0
EFNA5	EFNA5	5.20395	0.807	EPHB2	EPHB2	2.92591	0.598	Astrocyte_Telen_SLC1A2	Neuron_Excit_Ctx_L6CT-6b_HS3ST4	4.06493	0
CALM1	CALM1	2.99081	0.563333	PTPRA	PTPRA	5.1389	0.892	Neuron_Excit_Ctx_L5ET_TAFA1	Neuron_Inh_Ctx_MGE_PVALB_ERBB4	4.06485	0.986
CNTN4	CNTN4	6.34779	0.912	APLP1	APLP1	1.7815	0.382	Neuron_Inh_Ctx_MGE_SST_NXPH1	Neuron_Excit_Ctx_L45IT_RORB-POU6F2	4.06464	0
SLIT3	SLIT3	6.05885	0.95	ROBO2	ROBO2	2.07038	0.384106	Neuron_Excit_Ctx_L23IT_TAFA1	Neuron_Inh_Ctx_MGE_PVALB_CNTNAP4	4.06462	1
CALM1	CALM1	2.71782	0.497	CACNA1C	CACNA1C	5.41106	0.901111	Neuron_Inh_Ctx_MGE_SST_NXPH1	Neuron_Excit_Ctx_L5ET_TAFA1	4.06444	0.407
SLITRK5	SLITRK5	1.84019	0.372185	PTPRD	PTPRD	6.28864	0.93	Neuron_Inh_Ctx_MGE_PVALB_CNTNAP4	Neuron_Inh_Ctx_MGE_SST_NXPH1	4.06442	1
SPTAN1	SPTAN1	2.19013	0.395122	PTPRA	PTPRA	5.93824	0.887805	Astrocyte_Dien_Mature_ATP1A2	Astrocyte_Dien_Mature_ATP1A2	4.06418	1
NRG1	NRG1	6.06694	0.92	LGR4	LGR4	2.061	0.432	Neuron_Excit_Ctx_L23IT_TAFA1	Neuron_Inh_Ctx_MGE_PVALB_ERBB4	4.06397	0
LGI4	LGI4	2.81192	0.58	ADAM23	ADAM23	5.31577	0.914286	Neuron_Excit_Ctx_L45IT_RORB-POU6F2	Neuron_Excit_Ctx_L6IT-Car3_NTNG2	4.06384	0
NCAM1	NCAM1	5.91343	0.95	ROBO1	ROBO1	2.21424	0.425	Neuron_Excit_Ctx_L5IT_KHDRBS3	Neuron_Excit_Ctx_L6IT-Car3_NTNG2	4.06383	1
CALM1	CALM1	2.28351	0.405	RYR2	RYR2	5.84398	0.848	Neuron_Inh_Ctx_CGE_VIP_ADARB2	Astrocyte_Telen_SLC1A2	4.06375	1
CNTN4	CNTN4	5.96207	0.817102	APLP1	APLP1	2.16543	0.479	Neuron_Inh_Str_Nacc_PBX3	Neuron_Excit_Ctx_L6IT_LRP1B	4.06375	0
APP	APP	5.85321	0.935099	TNFRSF21	TNFRSF21	2.27419	0.472	Neuron_Inh_Ctx_MGE_PVALB_CNTNAP4	Neuron_Excit_Ctx_L5NP_HS3ST4	4.0637	0
NRG1	NRG1	6.06694	0.92	ADGRL1	ADGRL1	2.06021	0.406623	Neuron_Excit_Ctx_L23IT_TAFA1	Neuron_Inh_Ctx_MGE_PVALB_CNTNAP4	4.06358	0
ADAM10	ADAM10	3.57611	0.658	EPHA3	EPHA3	4.5509	0.735	Neuron_Inh_Ctx_MGE_SST_NXPH1	Neuron_Inh_Ctx_MGE_SST_NXPH1	4.06351	0
NTNG1	NTNG1	2.1282	0.444	LRRC4C	LRRC4C	5.99863	0.942	Neuron_Excit_Ctx_L5IT_KHDRBS3	Neuron_Excit_Ctx_L5IT_KHDRBS3	4.06341	0
SPON1	SPON1	5.37851	0.834146	APP	APP	2.74827	0.476247	Astrocyte_Dien_Mature_ATP1A2	Neuron_Inh_Str_Nacc_PBX3	4.06339	0
APOE	APOE	5.11576	0.776	LRP6	LRP6	3.01088	0.601	Astrocyte_Telen_SLC1A2	Neuron_Inh_Ctx_MGE_PVALB_ERBB4	4.06332	0
ADAM10	ADAM10	2.94669	0.512195	TSPAN5	TSPAN5	5.17969	0.882	Astrocyte_Dien_Mature_ATP1A2	Neuron_Excit_Ctx_L6CT-6b_HS3ST4	4.06319	0.482
FSTL5	FSTL5	3.76532	0.621	CHL1	CHL1	4.36088	0.765	Neuron_Excit_Ctx_L45IT_RORB-POU6F2	Neuron_Excit_Ctx_L5IT_KHDRBS3	4.0631	0
EFNA5	EFNA5	6.18387	0.933	EPHA6	EPHA6	1.94228	0.382	Neuron_Excit_Ctx_L6IT_LRP1B	Neuron_Excit_Ctx_L6CT-6b_HS3ST4	4.06308	0.895
LGI1	LGI1	2.85382	0.601786	ADAM22	ADAM22	5.27216	0.898889	Neuron_Excit_Ctx_L6IT-Car3_NTNG2	Neuron_Excit_Ctx_L5ET_TAFA1	4.06299	0
LGI1	LGI1	2.96745	0.556291	ADAM22	ADAM22	5.15789	0.874	Neuron_Inh_Ctx_MGE_PVALB_CNTNAP4	Neuron_Excit_Ctx_L6CT-6b_HS3ST4	4.06267	0
NAMPT	NAMPT	2.20662	0.482143	INSR	INSR	5.91863	0.946429	Neuron_Excit_Ctx_L6IT-Car3_NTNG2	Neuron_Excit_Ctx_L6IT-Car3_NTNG2	4.06262	0
CNTN2	CNTN2	1.52792	0.337	NRCAM	NRCAM	6.59696	0.967778	Neuron_Excit_Ctx_L5IT_KHDRBS3	Neuron_Excit_Ctx_L5ET_TAFA1	4.06244	0
AFDN	AFDN	2.99374	0.523753	EPHA7	EPHA7	5.13112	0.871	Neuron_Inh_Str_Nacc_PBX3	Neuron_Excit_Ctx_L5NP_HS3ST4	4.06243	0
ADAM10	ADAM10	3.8759	0.749	TSPAN5	TSPAN5	4.24835	0.76	Neuron_Excit_Ctx_L6CT-6b_HS3ST4	Neuron_Excit_Ctx_L45IT_RORB-POU6F2	4.06212	0.468
NCAM1	NCAM1	5.88096	0.949	ROBO1	ROBO1	2.24309	0.380488	Neuron_Excit_Ctx_L5NP_HS3ST4	Astrocyte_Dien_Mature_ATP1A2	4.06203	1
SLITRK5	SLITRK5	1.83507	0.43	PTPRD	PTPRD	6.28864	0.93	Neuron_Excit_Ctx_L5ET_TAFA1	Neuron_Inh_Ctx_MGE_SST_NXPH1	4.06186	1
APP	APP	5.85321	0.935099	LRP1	LRP1	2.2703	0.469	Neuron_Inh_Ctx_MGE_PVALB_CNTNAP4	Neuron_Excit_Ctx_L5NP_HS3ST4	4.06176	0.661
SLIT3	SLIT3	5.90823	0.919	ROBO1	ROBO1	2.21424	0.425	Neuron_Excit_Ctx_L6IT_LRP1B	Neuron_Excit_Ctx_L6IT-Car3_NTNG2	4.06124	0
CALM1	CALM1	1.87419	0.353	PDE1A	PDE1A	6.24779	0.916667	Neuron_Inh_Ctx_CGE_LAMP5_ADARB2-GRIN2A	Neuron_Excit_Ctx_L5ET_TAFA1	4.06099	0
PTN	PTN	6.00924	0.882	PTPRS	PTPRS	2.11191	0.376485	Astrocyte_Telen_SLC1A2	Neuron_Inh_Str_Nacc_PBX3	4.06058	0
CNTN4	CNTN4	5.96207	0.817102	APLP1	APLP1	2.15896	0.467	Neuron_Inh_Str_Nacc_PBX3	Neuron_Excit_Ctx_L6CT-6b_HS3ST4	4.06051	0
RIMS1	RIMS1	4.19125	0.668293	SLC17A7	SLC17A7	3.92934	0.773214	Astrocyte_Dien_Mature_ATP1A2	Neuron_Excit_Ctx_L6IT-Car3_NTNG2	4.06029	0.126
CALM1	CALM1	1.87419	0.353	PDE1A	PDE1A	6.24636	0.869919	Neuron_Inh_Ctx_CGE_LAMP5_ADARB2-GRIN2A	Neuron_Excit_Ctx_L23IT_Immature_MEF2C	4.06028	0
APP	APP	2.74827	0.476247	DCC	DCC	5.37225	0.81	Neuron_Inh_Str_Nacc_PBX3	Neuron_Excit_Ctx_L6CT-6b_HS3ST4	4.06026	1
NECTIN3	NECTIN3	2.75136	0.544	CADM1	CADM1	5.36884	0.911	Neuron_Excit_Ctx_L6CT-6b_HS3ST4	Neuron_Excit_Ctx_L23IT_TAFA1	4.0601	0
SLIT2	SLIT2	2.57832	0.431	ROBO1	ROBO1	5.54145	0.813008	Neuron_Inh_Ctx_CGE_VIP_ADARB2	Neuron_Excit_Ctx_L23IT_Immature_MEF2C	4.05989	0.004
RTN4	RTN4	4.38617	0.842857	LINGO1	LINGO1	3.73319	0.742	Neuron_Excit_Ctx_L6IT-Car3_NTNG2	Neuron_Excit_Ctx_L5IT_KHDRBS3	4.05968	0
LRRC4B	LRRC4B	1.83071	0.393	PTPRD	PTPRD	6.28864	0.93	Neuron_Excit_Ctx_L45IT_RORB-POU6F2	Neuron_Inh_Ctx_MGE_SST_NXPH1	4.05968	1
NCAM1	NCAM1	5.27566	0.918	PTPRZ1	PTPRZ1	2.84362	0.563	Neuron_Excit_Ctx_L45IT_RORB-POU6F2	Neuron_Excit_Ctx_L45IT_RORB-POU6F2	4.05964	0.941
GPC3	GPC3	3.2118	0.505938	UNC5C	UNC5C	4.90734	0.852222	Neuron_Inh_Str_Nacc_PBX3	Neuron_Excit_Ctx_L5ET_TAFA1	4.05957	0
EFNA5	EFNA5	3.43176	0.619	EPHA4	EPHA4	4.68733	0.845	Neuron_Inh_Ctx_MGE_PVALB_ERBB4	Neuron_Excit_Ctx_L5IT_KHDRBS3	4.05955	0
CNTN4	CNTN4	5.96207	0.817102	APLP1	APLP1	2.15691	0.465	Neuron_Inh_Str_Nacc_PBX3	Neuron_Excit_Ctx_L23IT_TAFA1	4.05949	0
RTN4	RTN4	4.49565	0.85	LINGO1	LINGO1	3.62321	0.722	Neuron_Excit_Ctx_L45IT_RORB-POU6F2	Neuron_Excit_Ctx_L23IT_TAFA1	4.05943	0
CNTN4	CNTN4	6.34779	0.912	APLP1	APLP1	1.77072	0.37	Neuron_Inh_Ctx_MGE_SST_NXPH1	Neuron_Excit_Ctx_L5NP_HS3ST4	4.05925	0
CNTN2	CNTN2	1.66141	0.356	CNTN1	CNTN1	6.45698	0.960714	Neuron_Excit_Ctx_L23IT_TAFA1	Neuron_Excit_Ctx_L6IT-Car3_NTNG2	4.05919	0
CALM1	CALM1	3.69328	0.673	PDE1C	PDE1C	4.42488	0.773	Neuron_Excit_Ctx_L6CT-6b_HS3ST4	Neuron_Excit_Ctx_L5IT_KHDRBS3	4.05908	0
CALM1	CALM1	3.97396	0.693	INSR	INSR	4.14384	0.79	Neuron_Excit_Ctx_L5NP_HS3ST4	Neuron_Excit_Ctx_L6CT-6b_HS3ST4	4.0589	0
CNTN6	CNTN6	1.6884	0.333	PTPRG	PTPRG	6.42921	0.960714	Neuron_Excit_Ctx_L5IT_KHDRBS3	Neuron_Excit_Ctx_L6IT-Car3_NTNG2	4.05881	0
NCAM1	NCAM1	5.92009	0.951	FGFR1	FGFR1	2.19708	0.441	Neuron_Excit_Ctx_L23IT_TAFA1	Neuron_Excit_Ctx_L6CT-6b_HS3ST4	4.05859	0
ADAM17	ADAM17	1.78324	0.414444	ERBB4	ERBB4	6.33369	0.872	Neuron_Excit_Ctx_L5ET_TAFA1	Astrocyte_Telen_SLC1A2	4.05847	0
APP	APP	5.61968	0.869919	LRP1	LRP1	2.49715	0.479	Neuron_Excit_Ctx_L23IT_Immature_MEF2C	Neuron_Inh_Ctx_CGE_VIP_ADARB2	4.05842	0.605
EFNA5	EFNA5	4.53218	0.755	EPHA6	EPHA6	3.58411	0.589	Neuron_Inh_Ctx_MGE_SST_NXPH1	Neuron_Excit_Ctx_L45IT_RORB-POU6F2	4.05815	0.903
L1CAM	L1CAM	1.57121	0.35	CNTN1	CNTN1	6.54472	0.961995	Neuron_Excit_Ctx_L6IT-Car3_NTNG2	Neuron_Inh_Str_Nacc_PBX3	4.05796	0
EFNA5	EFNA5	5.20395	0.807	EPHB1	EPHB1	2.91193	0.579	Astrocyte_Telen_SLC1A2	Neuron_Excit_Ctx_L5IT_KHDRBS3	4.05794	0
RELN	RELN	5.71779	0.863	LRP8	LRP8	2.3977	0.507	Neuron_Inh_Ctx_MGE_SST_NXPH1	Neuron_Excit_Ctx_L6CT-6b_HS3ST4	4.05774	0
APOE	APOE	5.11576	0.776	LRP6	LRP6	2.99942	0.6	Astrocyte_Telen_SLC1A2	Neuron_Excit_Ctx_L5NP_HS3ST4	4.05759	0
CALM1	CALM1	2.13641	0.402	KCNQ3	KCNQ3	5.97877	0.945	Neuron_Inh_Ctx_MGE_PVALB_ERBB4	Neuron_Excit_Ctx_L23IT_TAFA1	4.05759	0.94
SPTBN2	SPTBN2	2.47505	0.527	PTPRA	PTPRA	5.63985	0.948	Neuron_Excit_Ctx_L6IT_LRP1B	Neuron_Excit_Ctx_L45IT_RORB-POU6F2	4.05745	0
FSTL5	FSTL5	5.90054	0.88	SDK2	SDK2	2.21421	0.465	Astrocyte_Telen_SLC1A2	Neuron_Excit_Ctx_L23IT_TAFA1	4.05738	0
ADAM10	ADAM10	3.45352	0.685	TSPAN5	TSPAN5	4.66054	0.819	Neuron_Excit_Ctx_L45IT_RORB-POU6F2	Neuron_Excit_Ctx_L5NP_HS3ST4	4.05703	0.519
APP	APP	5.68767	0.924444	DCC	DCC	2.42592	0.433929	Neuron_Excit_Ctx_L5ET_TAFA1	Neuron_Excit_Ctx_L6IT-Car3_NTNG2	4.0568	1
CALM1	CALM1	3.94902	0.696	RYR2	RYR2	4.16435	0.62439	Neuron_Excit_Ctx_L45IT_RORB-POU6F2	Astrocyte_Dien_Mature_ATP1A2	4.05668	1
CALM1	CALM1	2.13641	0.402	KCNQ3	KCNQ3	5.97695	0.94	Neuron_Inh_Ctx_MGE_PVALB_ERBB4	Neuron_Excit_Ctx_L5NP_HS3ST4	4.05668	0.951
EFNA5	EFNA5	5.20395	0.807	EPHA5	EPHA5	2.90904	0.517	Astrocyte_Telen_SLC1A2	Neuron_Inh_Ctx_MGE_SST_NXPH1	4.0565	0.998
EFNA5	EFNA5	3.43176	0.619	EPHA5	EPHA5	4.68048	0.761	Neuron_Inh_Ctx_MGE_PVALB_ERBB4	Neuron_Inh_Ctx_CGE_VIP_ADARB2	4.05612	0.999
NCAM1	NCAM1	5.95122	0.936	ROBO1	ROBO1	2.16078	0.353	Neuron_Excit_Ctx_L6CT-6b_HS3ST4	Neuron_Excit_Ctx_L5IT_KHDRBS3	4.056	1
SPTBN2	SPTBN2	2.47505	0.527	PTPRA	PTPRA	5.63691	0.931	Neuron_Excit_Ctx_L6IT_LRP1B	Neuron_Excit_Ctx_L6IT_LRP1B	4.05598	0
NTRK3	NTRK3	6.18937	0.971	PTPRS	PTPRS	1.92245	0.341463	Neuron_Excit_Ctx_L45IT_RORB-POU6F2	Astrocyte_Dien_Mature_ATP1A2	4.05591	1
APP	APP	5.83741	0.942	TNFRSF21	TNFRSF21	2.27419	0.472	Neuron_Excit_Ctx_L6CT-6b_HS3ST4	Neuron_Excit_Ctx_L5NP_HS3ST4	4.0558	0
SLIT3	SLIT3	5.53389	0.891	ROBO1	ROBO1	2.57744	0.45	Neuron_Excit_Ctx_L6CT-6b_HS3ST4	Neuron_Excit_Ctx_L6CT-6b_HS3ST4	4.05566	0
FGF9	FGF9	2.28515	0.446358	FGFR2	FGFR2	5.82564	0.863415	Neuron_Inh_Ctx_MGE_PVALB_CNTNAP4	Astrocyte_Dien_Mature_ATP1A2	4.0554	0
NCAM1	NCAM1	5.95122	0.936	FGFR1	FGFR1	2.1593	0.458	Neuron_Excit_Ctx_L6CT-6b_HS3ST4	Neuron_Excit_Ctx_L5IT_KHDRBS3	4.05526	0
NCAM1	NCAM1	5.91343	0.95	FGFR1	FGFR1	2.19708	0.441	Neuron_Excit_Ctx_L5IT_KHDRBS3	Neuron_Excit_Ctx_L6CT-6b_HS3ST4	4.05525	0
FSTL5	FSTL5	3.87216	0.658	CHL1	CHL1	4.23833	0.715	Neuron_Excit_Ctx_L6CT-6b_HS3ST4	Neuron_Inh_Ctx_CGE_VIP_ADARB2	4.05525	0
SPTBN2	SPTBN2	2.49461	0.533	PTPRA	PTPRA	5.61581	0.938	Neuron_Excit_Ctx_L23IT_TAFA1	Neuron_Excit_Ctx_L23IT_TAFA1	4.05521	0
EFNA5	EFNA5	4.52598	0.785	EPHA6	EPHA6	3.58411	0.589	Neuron_Excit_Ctx_L23IT_TAFA1	Neuron_Excit_Ctx_L45IT_RORB-POU6F2	4.05505	0.9
APP	APP	5.7461	0.928	LRP6	LRP6	2.3637	0.459603	Neuron_Inh_Ctx_MGE_SST_NXPH1	Neuron_Inh_Ctx_MGE_PVALB_CNTNAP4	4.0549	0.74
ADAM10	ADAM10	3.1885	0.603	CADM1	CADM1	4.92106	0.851	Neuron_Inh_Ctx_CGE_LAMP5_ADARB2-GRIN2A	Neuron_Excit_Ctx_L5NP_HS3ST4	4.05478	0.007
GDF1	GDF1	3.666	0.604878	BMPR2	BMPR2	4.44328	0.831	Astrocyte_Dien_Mature_ATP1A2	Neuron_Excit_Ctx_L23IT_TAFA1	4.05464	0
OLFM2	OLFM2	5.70495	0.863	ROBO2	ROBO2	2.40354	0.386	Astrocyte_Telen_SLC1A2	Astrocyte_Telen_SLC1A2	4.05424	0.993
BCAN	BCAN	2.85343	0.503	NRCAM	NRCAM	5.25498	0.868	Astrocyte_Telen_SLC1A2	Neuron_Inh_Ctx_CGE_VIP_ADARB2	4.0542	0
NRG1	NRG1	6.06694	0.92	LGR4	LGR4	2.04131	0.398675	Neuron_Excit_Ctx_L23IT_TAFA1	Neuron_Inh_Ctx_MGE_PVALB_CNTNAP4	4.05413	0
CALM1	CALM1	3.33448	0.625	CACNA1C	CACNA1C	4.77354	0.835	Neuron_Excit_Ctx_L6IT_LRP1B	Neuron_Inh_Ctx_MGE_PVALB_ERBB4	4.05401	0.528
LGI1	LGI1	3.98973	0.68	ADAM22	ADAM22	4.11804	0.686461	Astrocyte_Telen_SLC1A2	Neuron_Inh_Str_Nacc_PBX3	4.05389	0
APP	APP	5.83741	0.942	LRP1	LRP1	2.2703	0.469	Neuron_Excit_Ctx_L6CT-6b_HS3ST4	Neuron_Excit_Ctx_L5NP_HS3ST4	4.05386	0.717
DSCAM	DSCAM	2.52198	0.484768	DCC	DCC	5.58539	0.819	Neuron_Inh_Ctx_MGE_PVALB_CNTNAP4	Neuron_Inh_Ctx_MGE_SST_NXPH1	4.05369	1
ADAM10	ADAM10	3.1885	0.603	NOTCH2	NOTCH2	4.91836	0.806	Neuron_Inh_Ctx_CGE_LAMP5_ADARB2-GRIN2A	Astrocyte_Telen_SLC1A2	4.05343	0
LGI4	LGI4	2.10056	0.460714	ADAM22	ADAM22	6.00593	0.964286	Neuron_Excit_Ctx_L6IT-Car3_NTNG2	Neuron_Excit_Ctx_L6IT-Car3_NTNG2	4.05325	0
CALM1	CALM1	3.97396	0.693	PDE1C	PDE1C	4.13252	0.715556	Neuron_Excit_Ctx_L5NP_HS3ST4	Neuron_Excit_Ctx_L5ET_TAFA1	4.05324	0
CALM1	CALM1	3.53323	0.556098	RYR2	RYR2	4.57299	0.765	Astrocyte_Dien_Mature_ATP1A2	Neuron_Inh_Ctx_CGE_VIP_ADARB2	4.05311	1
SLIT2	SLIT2	4.45402	0.789	ROBO1	ROBO1	3.65215	0.6	Neuron_Excit_Ctx_L23IT_TAFA1	Neuron_Excit_Ctx_L5NP_HS3ST4	4.05309	0
ADAM10	ADAM10	2.94669	0.512195	CADM1	CADM1	5.15924	0.891071	Astrocyte_Dien_Mature_ATP1A2	Neuron_Excit_Ctx_L6IT-Car3_NTNG2	4.05296	0.105
APP	APP	6.21364	0.975	DCC	DCC	1.89228	0.343	Neuron_Excit_Ctx_L5IT_KHDRBS3	Neuron_Excit_Ctx_L23IT_TAFA1	4.05296	1
NRG1	NRG1	6.29752	0.927	LGR4	LGR4	1.80828	0.386	Neuron_Excit_Ctx_L45IT_RORB-POU6F2	Neuron_Excit_Ctx_L5IT_KHDRBS3	4.0529	0
CNTN2	CNTN2	1.52792	0.337	CNTN1	CNTN1	6.57758	0.984	Neuron_Excit_Ctx_L5IT_KHDRBS3	Neuron_Excit_Ctx_L45IT_RORB-POU6F2	4.05275	0
APP	APP	6.1236	0.954	LRP6	LRP6	1.98153	0.399	Neuron_Inh_Ctx_MGE_PVALB_ERBB4	Neuron_Inh_Ctx_CGE_LAMP5_ADARB2-GRIN2A	4.05256	0.772
NCAM1	NCAM1	5.92009	0.951	NCAM2	NCAM2	2.18485	0.364608	Neuron_Excit_Ctx_L23IT_TAFA1	Neuron_Inh_Str_Nacc_PBX3	4.05247	1
APOE	APOE	5.92858	0.863415	LRP6	LRP6	2.17634	0.428	Astrocyte_Dien_Mature_ATP1A2	Neuron_Inh_Ctx_CGE_VIP_ADARB2	4.05246	0
FARP2	FARP2	1.9265	0.407	PLXNA4	PLXNA4	6.17803	0.941	Neuron_Inh_Ctx_MGE_PVALB_ERBB4	Neuron_Inh_Ctx_MGE_PVALB_ERBB4	4.05226	0
LGI1	LGI1	2.0205	0.398	ADAM22	ADAM22	6.08355	0.94	Neuron_Inh_Ctx_MGE_SST_NXPH1	Neuron_Inh_Ctx_CGE_LAMP5_ADARB2-GRIN2A	4.05203	0
EFNA5	EFNA5	6.32574	0.9625	EPHB2	EPHB2	1.77794	0.376	Neuron_Excit_Ctx_L6IT-Car3_NTNG2	Neuron_Excit_Ctx_L5NP_HS3ST4	4.05184	0
CNTN6	CNTN6	2.25501	0.412	PTPRG	PTPRG	5.84791	0.929	Neuron_Inh_Ctx_MGE_SST_NXPH1	Neuron_Excit_Ctx_L6IT_LRP1B	4.05146	0
NAMPT	NAMPT	2.18403	0.469	INSR	INSR	5.91863	0.946429	Neuron_Excit_Ctx_L6CT-6b_HS3ST4	Neuron_Excit_Ctx_L6IT-Car3_NTNG2	4.05133	0
SST	SST	4.11985	0.688	GRM7	GRM7	3.98247	0.717	Neuron_Inh_Ctx_MGE_SST_NXPH1	Neuron_Excit_Ctx_L5NP_HS3ST4	4.05116	0
CNTN4	CNTN4	5.96207	0.817102	APLP1	APLP1	2.13886	0.398374	Neuron_Inh_Str_Nacc_PBX3	Neuron_Excit_Ctx_L23IT_Immature_MEF2C	4.05047	0
IL1RAPL1	IL1RAPL1	6.12578	0.936	PTPRF	PTPRF	1.97509	0.42	Neuron_Excit_Ctx_L6CT-6b_HS3ST4	Neuron_Excit_Ctx_L45IT_RORB-POU6F2	4.05044	0
FARP2	FARP2	1.72762	0.348	PLXNA4	PLXNA4	6.37316	0.952318	Neuron_Inh_Ctx_MGE_SST_NXPH1	Neuron_Inh_Ctx_MGE_PVALB_CNTNAP4	4.05039	0
CADM3	CADM3	2.44858	0.514	CADM1	CADM1	5.65188	0.932	Neuron_Excit_Ctx_L45IT_RORB-POU6F2	Neuron_Excit_Ctx_L45IT_RORB-POU6F2	4.05023	0
CALM1	CALM1	3.69328	0.673	GRM7	GRM7	4.40718	0.711258	Neuron_Excit_Ctx_L6CT-6b_HS3ST4	Neuron_Inh_Ctx_MGE_PVALB_CNTNAP4	4.05023	0.053
CNTN2	CNTN2	1.64327	0.363	CNTN1	CNTN1	6.45698	0.960714	Neuron_Excit_Ctx_L6IT_LRP1B	Neuron_Excit_Ctx_L6IT-Car3_NTNG2	4.05013	0
CALM1	CALM1	3.33448	0.625	INSR	INSR	4.76519	0.84	Neuron_Excit_Ctx_L6IT_LRP1B	Neuron_Inh_Ctx_CGE_LAMP5_ADARB2-GRIN2A	4.04983	0
CNTN4	CNTN4	6.15637	0.942222	APLP1	APLP1	1.94328	0.454444	Neuron_Excit_Ctx_L5ET_TAFA1	Neuron_Excit_Ctx_L5ET_TAFA1	4.04982	0
CALM1	CALM1	3.67462	0.622517	PDE1C	PDE1C	4.42488	0.773	Neuron_Inh_Ctx_MGE_PVALB_CNTNAP4	Neuron_Excit_Ctx_L5IT_KHDRBS3	4.04975	0
CALM1	CALM1	1.87419	0.353	CACNA1C	CACNA1C	6.22514	0.962	Neuron_Inh_Ctx_CGE_LAMP5_ADARB2-GRIN2A	Neuron_Excit_Ctx_L5IT_KHDRBS3	4.04967	0.527
EFNA5	EFNA5	5.20395	0.807	EPHA6	EPHA6	2.89515	0.526	Astrocyte_Telen_SLC1A2	Neuron_Excit_Ctx_L5NP_HS3ST4	4.04955	0.918
EFNA5	EFNA5	5.05145	0.865556	EPHB1	EPHB1	3.04733	0.604	Neuron_Excit_Ctx_L5ET_TAFA1	Neuron_Excit_Ctx_L23IT_TAFA1	4.04939	0
EFNA5	EFNA5	6.18387	0.933	EPHB2	EPHB2	1.91491	0.411	Neuron_Excit_Ctx_L6IT_LRP1B	Neuron_Excit_Ctx_L45IT_RORB-POU6F2	4.04939	0
PTN	PTN	6.00924	0.882	PTPRB	PTPRB	2.0895	0.449	Astrocyte_Telen_SLC1A2	Neuron_Excit_Ctx_L23IT_TAFA1	4.04937	0
CALM1	CALM1	3.15376	0.577	GRM7	GRM7	4.94487	0.754157	Neuron_Excit_Ctx_L23IT_TAFA1	Neuron_Inh_Str_Nacc_PBX3	4.04932	0.072
RGMA	RGMA	3.35251	0.565854	BMPR2	BMPR2	4.74612	0.859	Astrocyte_Dien_Mature_ATP1A2	Neuron_Excit_Ctx_L5IT_KHDRBS3	4.04931	0
NCAM1	NCAM1	5.91343	0.95	NCAM2	NCAM2	2.18485	0.364608	Neuron_Excit_Ctx_L5IT_KHDRBS3	Neuron_Inh_Str_Nacc_PBX3	4.04914	1
NFASC	NFASC	4.78616	0.837	CNTNAP1	CNTN1_CNTNAP1	3.3121	0.667	Neuron_Inh_Ctx_MGE_SST_NXPH1	Neuron_Excit_Ctx_L6IT_LRP1B	4.04913	0
CNTN6	CNTN6	3.5697	0.657	PTPRG	PTPRG	4.52847	0.723577	Neuron_Inh_Ctx_MGE_PVALB_ERBB4	Neuron_Excit_Ctx_L23IT_Immature_MEF2C	4.04908	0.003
AFDN	AFDN	5.36159	0.912	EPHB6	EPHB6	2.73619	0.561	Neuron_Excit_Ctx_L5NP_HS3ST4	Neuron_Excit_Ctx_L45IT_RORB-POU6F2	4.04889	0
CADM3	CADM3	3.02645	0.630357	CADM1	CADM1	5.07124	0.854444	Neuron_Excit_Ctx_L6IT-Car3_NTNG2	Neuron_Excit_Ctx_L5ET_TAFA1	4.04884	0
CALM1	CALM1	3.33448	0.625	TRPC5	TRPC5	4.7629	0.825	Neuron_Excit_Ctx_L6IT_LRP1B	Neuron_Excit_Ctx_L6IT-Car3_NTNG2	4.04869	0
CALM1	CALM1	2.13641	0.402	PTPRA	PTPRA	5.96092	0.958	Neuron_Inh_Ctx_MGE_PVALB_ERBB4	Neuron_Excit_Ctx_L5NP_HS3ST4	4.04866	0.994
APP	APP	5.90834	0.951	DCC	DCC	2.1875	0.386	Neuron_Excit_Ctx_L6IT_LRP1B	Neuron_Inh_Ctx_MGE_PVALB_ERBB4	4.04792	1
LGI4	LGI4	2.0896	0.452	ADAM22	ADAM22	6.00593	0.964286	Neuron_Excit_Ctx_L6IT_LRP1B	Neuron_Excit_Ctx_L6IT-Car3_NTNG2	4.04777	0
NCAM1	NCAM1	5.88096	0.949	ROBO1	ROBO1	2.21424	0.425	Neuron_Excit_Ctx_L5NP_HS3ST4	Neuron_Excit_Ctx_L6IT-Car3_NTNG2	4.0476	1
NTRK3	NTRK3	4.35724	0.75	PTPRD	PTPRD	3.73765	0.590244	Neuron_Inh_Ctx_MGE_SST_NXPH1	Astrocyte_Dien_Mature_ATP1A2	4.04745	1
LGI4	LGI4	2.18611	0.385366	ADAM22	ADAM22	5.90855	0.935099	Astrocyte_Dien_Mature_ATP1A2	Neuron_Inh_Ctx_MGE_PVALB_CNTNAP4	4.04733	0
NTRK3	NTRK3	6.11957	0.9625	PTPRF	PTPRF	1.97509	0.42	Neuron_Excit_Ctx_L6IT-Car3_NTNG2	Neuron_Excit_Ctx_L45IT_RORB-POU6F2	4.04733	0
LGI1	LGI1	2.96745	0.556291	ADAM23	ADAM23	5.12638	0.894	Neuron_Inh_Ctx_MGE_PVALB_CNTNAP4	Neuron_Excit_Ctx_L5IT_KHDRBS3	4.04692	0
RTN4	RTN4	4.78149	0.875	CNTNAP1	CNTNAP1	3.3121	0.667	Neuron_Excit_Ctx_L23IT_TAFA1	Neuron_Excit_Ctx_L6IT_LRP1B	4.0468	0
APP	APP	5.90604	0.963	DCC	DCC	2.1875	0.386	Neuron_Excit_Ctx_L23IT_TAFA1	Neuron_Inh_Ctx_MGE_PVALB_ERBB4	4.04677	1
CALM1	CALM1	4.51081	0.691057	HTR2C	HTR2C	3.58259	0.559	Neuron_Excit_Ctx_L23IT_Immature_MEF2C	Neuron_Excit_Ctx_L5NP_HS3ST4	4.0467	0
EFNA5	EFNA5	6.32574	0.9625	EPHA4	EPHA4	1.76744	0.351	Neuron_Excit_Ctx_L6IT-Car3_NTNG2	Neuron_Inh_Ctx_CGE_LAMP5_ADARB2-GRIN2A	4.04659	0
BCAN	BCAN	2.85343	0.503	NRCAM	NRCAM	5.23964	0.880795	Astrocyte_Telen_SLC1A2	Neuron_Inh_Ctx_MGE_PVALB_CNTNAP4	4.04654	0
CALM1	CALM1	3.94902	0.696	INSR	INSR	4.14384	0.79	Neuron_Excit_Ctx_L45IT_RORB-POU6F2	Neuron_Excit_Ctx_L6CT-6b_HS3ST4	4.04643	0
LGI4	LGI4	2.81192	0.58	ADAM22	ADAM22	5.2808	0.908	Neuron_Excit_Ctx_L45IT_RORB-POU6F2	Neuron_Excit_Ctx_L23IT_TAFA1	4.04636	0
NTNG2	NTNG2	2.49454	0.512	LRRC4C	LRRC4C	5.59783	0.843902	Neuron_Excit_Ctx_L6IT_LRP1B	Astrocyte_Dien_Mature_ATP1A2	4.04618	0
EFNB2	EFNB2	1.60426	0.35	GRM5	GRM5	6.48798	0.959	Neuron_Excit_Ctx_L5IT_KHDRBS3	Neuron_Excit_Ctx_L6IT_LRP1B	4.04612	0
CNTN6	CNTN6	2.25501	0.412	PTPRG	PTPRG	5.83698	0.928	Neuron_Inh_Ctx_MGE_SST_NXPH1	Neuron_Excit_Ctx_L45IT_RORB-POU6F2	4.046	0
CALM1	CALM1	3.97396	0.693	TRPC5	TRPC5	4.11762	0.736	Neuron_Excit_Ctx_L5NP_HS3ST4	Neuron_Inh_Ctx_MGE_PVALB_ERBB4	4.04579	0
NCAM1	NCAM1	5.14015	0.796748	NCAM2	NCAM2	2.9513	0.524503	Neuron_Excit_Ctx_L23IT_Immature_MEF2C	Neuron_Inh_Ctx_MGE_PVALB_CNTNAP4	4.04572	1
EDIL3	EDIL3	5.69019	0.935	ITGB5	ITGB5	2.4012	0.436	Neuron_Excit_Ctx_L45IT_RORB-POU6F2	Astrocyte_Telen_SLC1A2	4.04569	0
CALM1	CALM1	3.51837	0.64	RYR2	RYR2	4.57299	0.765	Neuron_Excit_Ctx_L5IT_KHDRBS3	Neuron_Inh_Ctx_CGE_VIP_ADARB2	4.04568	1
NECTIN3	NECTIN3	2.93202	0.569	CADM1	CADM1	5.15924	0.891071	Neuron_Excit_Ctx_L5NP_HS3ST4	Neuron_Excit_Ctx_L6IT-Car3_NTNG2	4.04563	0
SLITRK1	SLITRK1	2.28811	0.486	PTPRS	PTPRS	5.80292	0.948214	Neuron_Excit_Ctx_L6CT-6b_HS3ST4	Neuron_Excit_Ctx_L6IT-Car3_NTNG2	4.04551	0
CALM1	CALM1	1.87419	0.353	KCNQ5	KCNQ5	6.21673	0.9	Neuron_Inh_Ctx_CGE_LAMP5_ADARB2-GRIN2A	Neuron_Inh_Ctx_MGE_SST_NXPH1	4.04546	1
SPTBN2	SPTBN2	2.47505	0.527	PTPRA	PTPRA	5.61581	0.938	Neuron_Excit_Ctx_L6IT_LRP1B	Neuron_Excit_Ctx_L23IT_TAFA1	4.04543	0
APP	APP	5.7461	0.928	LRP1	LRP1	2.34429	0.439024	Neuron_Inh_Ctx_MGE_SST_NXPH1	Neuron_Excit_Ctx_L23IT_Immature_MEF2C	4.0452	0.65
FARP2	FARP2	1.71701	0.357724	PLXNA4	PLXNA4	6.37316	0.952318	Neuron_Excit_Ctx_L23IT_Immature_MEF2C	Neuron_Inh_Ctx_MGE_PVALB_CNTNAP4	4.04509	0
APP	APP	6.38005	0.975	NOTCH2	NOTCH2	1.71004	0.364	Neuron_Excit_Ctx_L6IT-Car3_NTNG2	Neuron_Excit_Ctx_L5IT_KHDRBS3	4.04505	0
NCAM1	NCAM1	5.51233	0.89404	ROBO1	ROBO1	2.57744	0.45	Neuron_Inh_Ctx_MGE_PVALB_CNTNAP4	Neuron_Excit_Ctx_L6CT-6b_HS3ST4	4.04489	1
CALM1	CALM1	1.87419	0.353	KCNQ3	KCNQ3	6.21522	0.941	Neuron_Inh_Ctx_CGE_LAMP5_ADARB2-GRIN2A	Neuron_Inh_Ctx_CGE_VIP_ADARB2	4.04471	0.969
SERPINE2	SERPINE2	4.05481	0.668293	LRP1	LRP1	4.03456	0.693	Astrocyte_Dien_Mature_ATP1A2	Astrocyte_Telen_SLC1A2	4.04468	0
LRRC4B	LRRC4B	2.69646	0.57	PTPRS	PTPRS	5.39227	0.909	Neuron_Excit_Ctx_L6CT-6b_HS3ST4	Neuron_Inh_Ctx_CGE_LAMP5_ADARB2-GRIN2A	4.04436	0
SLIT1	SLIT1	3.40877	0.617886	ROBO1	ROBO1	4.67949	0.734	Neuron_Excit_Ctx_L23IT_Immature_MEF2C	Neuron_Inh_Ctx_MGE_PVALB_ERBB4	4.04413	0
LGI4	LGI4	2.17928	0.466	ADAM22	ADAM22	5.90855	0.935099	Neuron_Excit_Ctx_L23IT_TAFA1	Neuron_Inh_Ctx_MGE_PVALB_CNTNAP4	4.04392	0
RGMA	RGMA	3.34135	0.583	BMPR2	BMPR2	4.74612	0.859	Astrocyte_Telen_SLC1A2	Neuron_Excit_Ctx_L5IT_KHDRBS3	4.04374	0
CALM1	CALM1	4.51081	0.691057	GRM3	GRM3	3.57652	0.659	Neuron_Excit_Ctx_L23IT_Immature_MEF2C	Neuron_Excit_Ctx_L23IT_TAFA1	4.04366	0.001
FARP2	FARP2	2.7749	0.582143	PLXNA4	PLXNA4	5.31236	0.894	Neuron_Excit_Ctx_L6IT-Car3_NTNG2	Neuron_Excit_Ctx_L23IT_TAFA1	4.04363	0
SPTBN2	SPTBN2	2.44728	0.532143	PTPRA	PTPRA	5.63985	0.948	Neuron_Excit_Ctx_L6IT-Car3_NTNG2	Neuron_Excit_Ctx_L45IT_RORB-POU6F2	4.04356	0
APP	APP	5.61968	0.869919	DCC	DCC	2.46708	0.391	Neuron_Excit_Ctx_L23IT_Immature_MEF2C	Astrocyte_Telen_SLC1A2	4.04338	1
EFNB2	EFNB2	1.69975	0.396667	GRM5	GRM5	6.38691	0.964	Neuron_Excit_Ctx_L5ET_TAFA1	Neuron_Excit_Ctx_L5IT_KHDRBS3	4.04333	0
FSTL5	FSTL5	4.25227	0.7	CHL1	CHL1	3.83427	0.719	Neuron_Excit_Ctx_L5IT_KHDRBS3	Neuron_Excit_Ctx_L23IT_TAFA1	4.04327	0
CALM1	CALM1	4.51081	0.691057	GRM3	GRM3	3.575	0.645033	Neuron_Excit_Ctx_L23IT_Immature_MEF2C	Neuron_Inh_Ctx_MGE_PVALB_CNTNAP4	4.04291	0.001
APP	APP	5.90834	0.951	LRP6	LRP6	2.17634	0.428	Neuron_Excit_Ctx_L6IT_LRP1B	Neuron_Inh_Ctx_CGE_VIP_ADARB2	4.04234	0.832
SPTBN2	SPTBN2	2.49461	0.533	PTPRA	PTPRA	5.58977	0.878049	Neuron_Excit_Ctx_L23IT_TAFA1	Neuron_Excit_Ctx_L23IT_Immature_MEF2C	4.04219	0
NRG1	NRG1	6.06694	0.92	LGR4	LGR4	2.01742	0.387	Neuron_Excit_Ctx_L23IT_TAFA1	Neuron_Inh_Ctx_CGE_VIP_ADARB2	4.04218	0
SPTBN2	SPTBN2	2.44728	0.532143	PTPRA	PTPRA	5.63691	0.931	Neuron_Excit_Ctx_L6IT-Car3_NTNG2	Neuron_Excit_Ctx_L6IT_LRP1B	4.04209	0
LGI4	LGI4	2.81192	0.58	ADAM22	ADAM22	5.27216	0.898889	Neuron_Excit_Ctx_L45IT_RORB-POU6F2	Neuron_Excit_Ctx_L5ET_TAFA1	4.04204	0
EFNA5	EFNA5	6.18387	0.933	EPHB6	EPHB6	1.90014	0.349593	Neuron_Excit_Ctx_L6IT_LRP1B	Neuron_Excit_Ctx_L23IT_Immature_MEF2C	4.04201	0
NTRK3	NTRK3	5.54092	0.837398	PTPRF	PTPRF	2.54293	0.538	Neuron_Excit_Ctx_L23IT_Immature_MEF2C	Neuron_Excit_Ctx_L23IT_TAFA1	4.04192	0
APP	APP	5.90834	0.951	NOTCH2	NOTCH2	2.17491	0.484444	Neuron_Excit_Ctx_L6IT_LRP1B	Neuron_Excit_Ctx_L5ET_TAFA1	4.04163	0
LRRC4B	LRRC4B	2.94896	0.597	PTPRS	PTPRS	5.13423	0.901	Neuron_Excit_Ctx_L5NP_HS3ST4	Neuron_Excit_Ctx_L5IT_KHDRBS3	4.04159	0
APP	APP	5.90604	0.963	LRP6	LRP6	2.17634	0.428	Neuron_Excit_Ctx_L23IT_TAFA1	Neuron_Inh_Ctx_CGE_VIP_ADARB2	4.04119	0.842
SLIT2	SLIT2	6.11159	0.932222	APP	APP	1.97074	0.346341	Neuron_Excit_Ctx_L5ET_TAFA1	Astrocyte_Dien_Mature_ATP1A2	4.04116	0.597
CALM1	CALM1	3.67462	0.622517	GRM7	GRM7	4.40718	0.711258	Neuron_Inh_Ctx_MGE_PVALB_CNTNAP4	Neuron_Inh_Ctx_MGE_PVALB_CNTNAP4	4.0409	0.108
CALM1	CALM1	3.94902	0.696	PDE1C	PDE1C	4.13252	0.715556	Neuron_Excit_Ctx_L45IT_RORB-POU6F2	Neuron_Excit_Ctx_L5ET_TAFA1	4.04077	0
LGI1	LGI1	2.96745	0.556291	ADAM23	ADAM23	5.11405	0.9	Neuron_Inh_Ctx_MGE_PVALB_CNTNAP4	Neuron_Excit_Ctx_L45IT_RORB-POU6F2	4.04075	0
EFNA5	EFNA5	6.13903	0.974	EPHA6	EPHA6	1.94228	0.382	Neuron_Excit_Ctx_L45IT_RORB-POU6F2	Neuron_Excit_Ctx_L6CT-6b_HS3ST4	4.04065	0.932
APP	APP	5.90604	0.963	NOTCH2	NOTCH2	2.17491	0.484444	Neuron_Excit_Ctx_L23IT_TAFA1	Neuron_Excit_Ctx_L5ET_TAFA1	4.04047	0
NCAM1	NCAM1	5.92009	0.951	ROBO1	ROBO1	2.16078	0.353	Neuron_Excit_Ctx_L23IT_TAFA1	Neuron_Excit_Ctx_L5IT_KHDRBS3	4.04044	1
NRG1	NRG1	5.77464	0.853659	NETO2	NETO2	2.30601	0.439024	Neuron_Excit_Ctx_L23IT_Immature_MEF2C	Neuron_Excit_Ctx_L23IT_Immature_MEF2C	4.04032	0.364
NTN4	NTN4	2.49505	0.46	DCC	DCC	5.58539	0.819	Neuron_Inh_Ctx_MGE_SST_NXPH1	Neuron_Inh_Ctx_MGE_SST_NXPH1	4.04022	0
NCAM1	NCAM1	5.92009	0.951	FGFR1	FGFR1	2.1593	0.458	Neuron_Excit_Ctx_L23IT_TAFA1	Neuron_Excit_Ctx_L5IT_KHDRBS3	4.0397	0
SLITRK1	SLITRK1	1.79057	0.343	PTPRD	PTPRD	6.28864	0.93	Neuron_Inh_Ctx_CGE_VIP_ADARB2	Neuron_Inh_Ctx_MGE_SST_NXPH1	4.03961	1
L1CAM	L1CAM	1.57121	0.35	CNTN1	CNTN1	6.50789	0.96	Neuron_Excit_Ctx_L6IT-Car3_NTNG2	Neuron_Inh_Ctx_MGE_PVALB_ERBB4	4.03955	0
FARP2	FARP2	1.90085	0.397	PLXNA4	PLXNA4	6.17803	0.941	Neuron_Excit_Ctx_L5NP_HS3ST4	Neuron_Inh_Ctx_MGE_PVALB_ERBB4	4.03944	0
NFASC	NFASC	4.59728	0.848	CNTNAP1	CNTN1_CNTNAP1	3.48135	0.695	Neuron_Excit_Ctx_L5IT_KHDRBS3	Neuron_Excit_Ctx_L6CT-6b_HS3ST4	4.03931	0
SLIT3	SLIT3	5.91783	0.923333	ROBO1	ROBO1	2.16078	0.353	Neuron_Excit_Ctx_L5ET_TAFA1	Neuron_Excit_Ctx_L5IT_KHDRBS3	4.03931	0
ADAM10	ADAM10	2.56678	0.524	NRCAM	NRCAM	5.51166	0.905	Neuron_Inh_Ctx_MGE_PVALB_ERBB4	Neuron_Inh_Ctx_MGE_SST_NXPH1	4.03922	1
ITGAV	ITGAV	4.07888	0.694	THY1	THY1	3.9995	0.699187	Astrocyte_Telen_SLC1A2	Neuron_Excit_Ctx_L23IT_Immature_MEF2C	4.03919	0
CALM1	CALM1	3.97396	0.693	INSR	INSR	4.10441	0.735	Neuron_Excit_Ctx_L5NP_HS3ST4	Neuron_Inh_Ctx_CGE_VIP_ADARB2	4.03919	0
NCAM1	NCAM1	5.88096	0.949	FGFR1	FGFR1	2.19708	0.441	Neuron_Excit_Ctx_L5NP_HS3ST4	Neuron_Excit_Ctx_L6CT-6b_HS3ST4	4.03902	0
AFDN	AFDN	4.32641	0.814	EPHA7	EPHA7	3.75153	0.71	Neuron_Excit_Ctx_L6IT_LRP1B	Neuron_Excit_Ctx_L6IT_LRP1B	4.03897	0
BCAN	BCAN	2.85343	0.503	EGFR	EGFR	5.22411	0.849	Astrocyte_Telen_SLC1A2	Neuron_Inh_Ctx_CGE_LAMP5_ADARB2-GRIN2A	4.03877	0
RTN4	RTN4	4.11017	0.766	RTN4RL1	RTN4RL1	3.96663	0.762	Neuron_Inh_Ctx_MGE_PVALB_ERBB4	Neuron_Excit_Ctx_L6IT_LRP1B	4.0384	0
NAMPT	NAMPT	2.15791	0.469	INSR	INSR	5.91863	0.946429	Neuron_Excit_Ctx_L5IT_KHDRBS3	Neuron_Excit_Ctx_L6IT-Car3_NTNG2	4.03827	0
CNTN4	CNTN4	5.96207	0.817102	APLP1	APLP1	2.11444	0.451	Neuron_Inh_Str_Nacc_PBX3	Neuron_Excit_Ctx_L5IT_KHDRBS3	4.03825	0
NCAM1	NCAM1	5.35869	0.925	PTPRZ1	PTPRZ1	2.71772	0.504065	Neuron_Excit_Ctx_L6IT-Car3_NTNG2	Neuron_Excit_Ctx_L23IT_Immature_MEF2C	4.03821	0.779
LRIG2	LRIG2	2.8518	0.611111	EGFR	EGFR	5.22411	0.849	Neuron_Excit_Ctx_L5ET_TAFA1	Neuron_Inh_Ctx_CGE_LAMP5_ADARB2-GRIN2A	4.03796	0
OLFM2	OLFM2	2.483	0.476821	ROBO2	ROBO2	5.59272	0.915	Neuron_Inh_Ctx_MGE_PVALB_CNTNAP4	Neuron_Excit_Ctx_L6IT_LRP1B	4.03786	0.99
COL24A1	COL24A1	5.20878	0.858889	ITGB1	ITGA11_ITGB1	2.86664	0.596	Neuron_Excit_Ctx_L5ET_TAFA1	Neuron_Excit_Ctx_L6CT-6b_HS3ST4	4.03771	0
EFNA5	EFNA5	5.23697	0.886	EPHA4	EPHA4	2.83774	0.525	Neuron_Excit_Ctx_L5IT_KHDRBS3	Neuron_Inh_Ctx_CGE_VIP_ADARB2	4.03736	0
CALM1	CALM1	2.13641	0.402	PTPRA	PTPRA	5.93824	0.887805	Neuron_Inh_Ctx_MGE_PVALB_ERBB4	Astrocyte_Dien_Mature_ATP1A2	4.03732	0.97
NFASC	NFASC	4.59728	0.848	CNTNAP1	CNTN1_CNTNAP1	3.47703	0.701786	Neuron_Excit_Ctx_L5IT_KHDRBS3	Neuron_Excit_Ctx_L6IT-Car3_NTNG2	4.03715	0
NCAM1	NCAM1	5.91343	0.95	ROBO1	ROBO1	2.16078	0.353	Neuron_Excit_Ctx_L5IT_KHDRBS3	Neuron_Excit_Ctx_L5IT_KHDRBS3	4.0371	1
NTRK3	NTRK3	5.53096	0.901	PTPRF	PTPRF	2.54293	0.538	Neuron_Inh_Ctx_MGE_PVALB_ERBB4	Neuron_Excit_Ctx_L23IT_TAFA1	4.03694	0
NFASC	NFASC	4.78616	0.837	CNTNAP1	CNTN1_CNTNAP1	3.28712	0.662	Neuron_Inh_Ctx_MGE_SST_NXPH1	Neuron_Excit_Ctx_L23IT_TAFA1	4.03664	0
RTN4	RTN4	4.78149	0.875	RTN4RL1	RTN4RL1	3.29129	0.658	Neuron_Excit_Ctx_L23IT_TAFA1	Neuron_Excit_Ctx_L5IT_KHDRBS3	4.03639	0
NCAM1	NCAM1	5.91343	0.95	FGFR1	FGFR1	2.1593	0.458	Neuron_Excit_Ctx_L5IT_KHDRBS3	Neuron_Excit_Ctx_L5IT_KHDRBS3	4.03637	0
CNTN2	CNTN2	1.52792	0.337	CNTN1	CNTN1	6.54472	0.961995	Neuron_Excit_Ctx_L5IT_KHDRBS3	Neuron_Inh_Str_Nacc_PBX3	4.03632	0
NFASC	NFASC	4.59124	0.842	CNTNAP1	CNTN1_CNTNAP1	3.48135	0.695	Neuron_Excit_Ctx_L6IT_LRP1B	Neuron_Excit_Ctx_L6CT-6b_HS3ST4	4.03629	0
ADAM10	ADAM10	3.58932	0.728889	EPHA3	EPHA3	4.48227	0.760265	Neuron_Excit_Ctx_L5ET_TAFA1	Neuron_Inh_Ctx_MGE_PVALB_CNTNAP4	4.0358	0
CALM1	CALM1	2.28351	0.405	PTPRA	PTPRA	5.78795	0.944643	Neuron_Inh_Ctx_CGE_VIP_ADARB2	Neuron_Excit_Ctx_L6IT-Car3_NTNG2	4.03573	0.996
NECTIN3	NECTIN3	5.09798	0.882	CADM1	CADM1	2.97293	0.555	Neuron_Excit_Ctx_L45IT_RORB-POU6F2	Neuron_Inh_Ctx_CGE_LAMP5_ADARB2-GRIN2A	4.03545	0
APP	APP	6.21364	0.975	TSPAN15	TSPAN15	1.85717	0.41	Neuron_Excit_Ctx_L5IT_KHDRBS3	Neuron_Excit_Ctx_L6IT_LRP1B	4.0354	0
CALM1	CALM1	2.13641	0.402	GRM7	GRM7	5.93372	0.946	Neuron_Inh_Ctx_MGE_PVALB_ERBB4	Neuron_Excit_Ctx_L6IT_LRP1B	4.03507	0.086
CNTN2	CNTN2	1.52792	0.337	NRCAM	NRCAM	6.54124	0.965	Neuron_Excit_Ctx_L5IT_KHDRBS3	Neuron_Excit_Ctx_L6IT_LRP1B	4.03458	0
NFASC	NFASC	4.75701	0.842	CNTNAP1	CNTN1_CNTNAP1	3.3121	0.667	Neuron_Inh_Ctx_MGE_PVALB_ERBB4	Neuron_Excit_Ctx_L6IT_LRP1B	4.03455	0
SLIT3	SLIT3	5.90823	0.919	ROBO1	ROBO1	2.16078	0.353	Neuron_Excit_Ctx_L6IT_LRP1B	Neuron_Excit_Ctx_L5IT_KHDRBS3	4.03451	0
EFNA5	EFNA5	4.97133	0.848	EPHB1	EPHB1	3.09744	0.517073	Neuron_Excit_Ctx_L5NP_HS3ST4	Astrocyte_Dien_Mature_ATP1A2	4.03439	0
APP	APP	5.7461	0.928	TNFRSF21	TNFRSF21	2.32252	0.493	Neuron_Inh_Ctx_MGE_SST_NXPH1	Neuron_Excit_Ctx_L23IT_TAFA1	4.03431	0
RTN4	RTN4	4.78149	0.875	CNTNAP1	CNTNAP1	3.28712	0.662	Neuron_Excit_Ctx_L23IT_TAFA1	Neuron_Excit_Ctx_L23IT_TAFA1	4.03431	0
NFASC	NFASC	4.75638	0.851111	CNTNAP1	CNTN1_CNTNAP1	3.3121	0.667	Neuron_Excit_Ctx_L5ET_TAFA1	Neuron_Excit_Ctx_L6IT_LRP1B	4.03424	0
NFASC	NFASC	4.59124	0.842	CNTNAP1	CNTN1_CNTNAP1	3.47703	0.701786	Neuron_Excit_Ctx_L6IT_LRP1B	Neuron_Excit_Ctx_L6IT-Car3_NTNG2	4.03413	0
APP	APP	6.21364	0.975	TNFRSF21	TNFRSF21	1.8545	0.389	Neuron_Excit_Ctx_L5IT_KHDRBS3	Neuron_Inh_Ctx_MGE_PVALB_ERBB4	4.03407	0
NRG1	NRG1	6.06694	0.92	ADGRL1	ADGRL1	2.00115	0.401	Neuron_Excit_Ctx_L23IT_TAFA1	Neuron_Inh_Ctx_MGE_SST_NXPH1	4.03404	0
APP	APP	5.97141	0.935	TNFRSF21	TNFRSF21	2.09646	0.487778	Neuron_Inh_Ctx_CGE_VIP_ADARB2	Neuron_Excit_Ctx_L5ET_TAFA1	4.03394	0
EFNA5	EFNA5	4.53218	0.755	EPHB1	EPHB1	3.53569	0.679	Neuron_Inh_Ctx_MGE_SST_NXPH1	Neuron_Excit_Ctx_L6CT-6b_HS3ST4	4.03394	0
CALM1	CALM1	3.56258	0.673214	INSR	INSR	4.50524	0.82	Neuron_Excit_Ctx_L6IT-Car3_NTNG2	Neuron_Excit_Ctx_L5NP_HS3ST4	4.03391	0
NFASC	NFASC	4.59728	0.848	CNTNAP1	CNTN1_CNTNAP1	3.47031	0.692	Neuron_Excit_Ctx_L5IT_KHDRBS3	Neuron_Excit_Ctx_L5IT_KHDRBS3	4.03379	0
ADAM10	ADAM10	3.45352	0.685	TSPAN5	TSPAN5	4.61349	0.804	Neuron_Excit_Ctx_L45IT_RORB-POU6F2	Neuron_Inh_Ctx_MGE_PVALB_ERBB4	4.03351	0.695
NFASC	NFASC	4.78616	0.837	CNTNAP1	CNTN1_CNTNAP1	3.28071	0.654	Neuron_Inh_Ctx_MGE_SST_NXPH1	Neuron_Excit_Ctx_L45IT_RORB-POU6F2	4.03344	0
CALM1	CALM1	3.94902	0.696	TRPC5	TRPC5	4.11762	0.736	Neuron_Excit_Ctx_L45IT_RORB-POU6F2	Neuron_Inh_Ctx_MGE_PVALB_ERBB4	4.03332	0
EFNA5	EFNA5	5.05145	0.865556	EPHB6	EPHB6	3.01478	0.569	Neuron_Excit_Ctx_L5ET_TAFA1	Neuron_Inh_Ctx_MGE_SST_NXPH1	4.03312	0
FARP2	FARP2	1.88812	0.377	PLXNA4	PLXNA4	6.17803	0.941	Neuron_Inh_Ctx_CGE_LAMP5_ADARB2-GRIN2A	Neuron_Inh_Ctx_MGE_PVALB_ERBB4	4.03308	0
NCAM1	NCAM1	5.88096	0.949	NCAM2	NCAM2	2.18485	0.364608	Neuron_Excit_Ctx_L5NP_HS3ST4	Neuron_Inh_Str_Nacc_PBX3	4.03291	1
ADAM10	ADAM10	2.55414	0.49	NRCAM	NRCAM	5.51166	0.905	Neuron_Inh_Ctx_CGE_VIP_ADARB2	Neuron_Inh_Ctx_MGE_SST_NXPH1	4.0329	1
NFASC	NFASC	4.59728	0.848	CNTNAP1	CNTN1_CNTNAP1	3.46847	0.711111	Neuron_Excit_Ctx_L5IT_KHDRBS3	Neuron_Excit_Ctx_L5ET_TAFA1	4.03287	0
SLITRK1	SLITRK1	2.26268	0.483	PTPRS	PTPRS	5.80292	0.948214	Neuron_Excit_Ctx_L23IT_TAFA1	Neuron_Excit_Ctx_L6IT-Car3_NTNG2	4.0328	0
SPTBN2	SPTBN2	2.47505	0.527	PTPRA	PTPRA	5.58977	0.878049	Neuron_Excit_Ctx_L6IT_LRP1B	Neuron_Excit_Ctx_L23IT_Immature_MEF2C	4.03241	0
CNTN1	CNTN1	6.35471	0.963	NOTCH2	NOTCH2	1.71004	0.364	Neuron_Inh_Ctx_CGE_LAMP5_ADARB2-GRIN2A	Neuron_Excit_Ctx_L5IT_KHDRBS3	4.03238	0.092
ADAM10	ADAM10	2.94669	0.512195	TSPAN5	TSPAN5	5.11767	0.864	Astrocyte_Dien_Mature_ATP1A2	Neuron_Inh_Ctx_CGE_LAMP5_ADARB2-GRIN2A	4.03218	0.604
APP	APP	6.08272	0.973	LRP6	LRP6	1.98153	0.399	Neuron_Excit_Ctx_L45IT_RORB-POU6F2	Neuron_Inh_Ctx_CGE_LAMP5_ADARB2-GRIN2A	4.03212	0.858
SEMA6A	SEMA6A	2.16415	0.412	PLXNA4	PLXNA4	5.89986	0.934	Neuron_Inh_Ctx_CGE_LAMP5_ADARB2-GRIN2A	Neuron_Excit_Ctx_L5NP_HS3ST4	4.03201	0
ITGAV	ITGAV	4.07888	0.694	THY1	THY1	3.9851	0.751	Astrocyte_Telen_SLC1A2	Neuron_Excit_Ctx_L6CT-6b_HS3ST4	4.03199	0
CNTN6	CNTN6	2.29653	0.406504	PTPRG	PTPRG	5.7672	0.927	Neuron_Excit_Ctx_L23IT_Immature_MEF2C	Neuron_Excit_Ctx_L23IT_TAFA1	4.03186	0.013
SLIT3	SLIT3	4.41142	0.731	ROBO1	ROBO1	3.65215	0.6	Neuron_Excit_Ctx_L5IT_KHDRBS3	Neuron_Excit_Ctx_L5NP_HS3ST4	4.03179	0
SPTBN2	SPTBN2	2.44728	0.532143	PTPRA	PTPRA	5.61581	0.938	Neuron_Excit_Ctx_L6IT-Car3_NTNG2	Neuron_Excit_Ctx_L23IT_TAFA1	4.03155	0
IGF1	IGF1	2.63308	0.517	IGF1R	IGF1R	5.42953	0.914286	Neuron_Inh_Ctx_MGE_PVALB_ERBB4	Neuron_Excit_Ctx_L6IT-Car3_NTNG2	4.0313	0
CNTN2	CNTN2	1.66141	0.356	NRCAM	NRCAM	6.40088	0.968	Neuron_Excit_Ctx_L23IT_TAFA1	Neuron_Excit_Ctx_L23IT_TAFA1	4.03114	0
RTN4	RTN4	4.78149	0.875	CNTNAP1	CNTNAP1	3.28071	0.654	Neuron_Excit_Ctx_L23IT_TAFA1	Neuron_Excit_Ctx_L45IT_RORB-POU6F2	4.0311	0
APOE	APOE	5.11576	0.776	LRP1	LRP1	2.94613	0.615	Astrocyte_Telen_SLC1A2	Neuron_Excit_Ctx_L5IT_KHDRBS3	4.03095	0
EFNA5	EFNA5	4.52598	0.785	EPHB1	EPHB1	3.53569	0.679	Neuron_Excit_Ctx_L23IT_TAFA1	Neuron_Excit_Ctx_L6CT-6b_HS3ST4	4.03084	0
NFASC	NFASC	4.59124	0.842	CNTNAP1	CNTN1_CNTNAP1	3.47031	0.692	Neuron_Excit_Ctx_L6IT_LRP1B	Neuron_Excit_Ctx_L5IT_KHDRBS3	4.03077	0
LGI1	LGI1	2.85382	0.601786	ADAM22	ADAM22	5.20759	0.893	Neuron_Excit_Ctx_L6IT-Car3_NTNG2	Neuron_Excit_Ctx_L5NP_HS3ST4	4.03071	0
RTN4	RTN4	4.09457	0.742	RTN4RL1	RTN4RL1	3.96663	0.762	Neuron_Inh_Ctx_MGE_SST_NXPH1	Neuron_Excit_Ctx_L6IT_LRP1B	4.0306	0
NXPH2	NXPH2	2.16975	0.407	NRXN1	NRXN1	5.89074	0.944371	Neuron_Inh_Ctx_MGE_SST_NXPH1	Neuron_Inh_Ctx_MGE_PVALB_CNTNAP4	4.03024	1
CALM1	CALM1	4.51081	0.691057	TRPC5	TRPC5	3.54964	0.645	Neuron_Excit_Ctx_L23IT_Immature_MEF2C	Neuron_Inh_Ctx_CGE_LAMP5_ADARB2-GRIN2A	4.03022	0
ADAM10	ADAM10	2.77351	0.497	TSPAN5	TSPAN5	5.28689	0.892	Astrocyte_Telen_SLC1A2	Neuron_Excit_Ctx_L5IT_KHDRBS3	4.0302	0.691
NECTIN3	NECTIN3	5.08716	0.879	CADM1	CADM1	2.97293	0.555	Neuron_Excit_Ctx_L23IT_TAFA1	Neuron_Inh_Ctx_CGE_LAMP5_ADARB2-GRIN2A	4.03004	0
EFNB2	EFNB2	1.69975	0.396667	GRM5	GRM5	6.36022	0.975	Neuron_Excit_Ctx_L5ET_TAFA1	Neuron_Excit_Ctx_L45IT_RORB-POU6F2	4.02998	0
NFASC	NFASC	4.59124	0.842	CNTNAP1	CNTN1_CNTNAP1	3.46847	0.711111	Neuron_Excit_Ctx_L6IT_LRP1B	Neuron_Excit_Ctx_L5ET_TAFA1	4.02985	0
NRG1	NRG1	5.77464	0.853659	ADGRL1	ADGRL1	2.28493	0.49	Neuron_Excit_Ctx_L23IT_Immature_MEF2C	Neuron_Excit_Ctx_L6IT_LRP1B	4.02978	0
NXPH2	NXPH2	2.16855	0.431	NRXN1	NRXN1	5.89074	0.944371	Neuron_Inh_Ctx_MGE_PVALB_ERBB4	Neuron_Inh_Ctx_MGE_PVALB_CNTNAP4	4.02965	1
CNTN2	CNTN2	2.18113	0.496667	NRCAM	NRCAM	5.878	0.938	Neuron_Excit_Ctx_L5ET_TAFA1	Neuron_Inh_Ctx_CGE_LAMP5_ADARB2-GRIN2A	4.02956	0
LRRC4B	LRRC4B	2.58472	0.577778	PTPRS	PTPRS	5.47428	0.907	Neuron_Excit_Ctx_L5ET_TAFA1	Neuron_Inh_Ctx_MGE_PVALB_ERBB4	4.0295	0
ADAM10	ADAM10	2.77351	0.497	TSPAN5	TSPAN5	5.28522	0.893333	Astrocyte_Telen_SLC1A2	Neuron_Excit_Ctx_L5ET_TAFA1	4.02937	0.659
LRRC4B	LRRC4B	2.2558	0.443	PTPRS	PTPRS	5.80292	0.948214	Neuron_Inh_Ctx_MGE_SST_NXPH1	Neuron_Excit_Ctx_L6IT-Car3_NTNG2	4.02936	0
APP	APP	6.16637	0.948	DCC	DCC	1.89228	0.343	Neuron_Inh_Ctx_CGE_LAMP5_ADARB2-GRIN2A	Neuron_Excit_Ctx_L23IT_TAFA1	4.02933	1
ADAM10	ADAM10	3.57611	0.658	EPHA3	EPHA3	4.48227	0.760265	Neuron_Inh_Ctx_MGE_SST_NXPH1	Neuron_Inh_Ctx_MGE_PVALB_CNTNAP4	4.02919	0
CNTN2	CNTN2	1.66141	0.356	NRCAM	NRCAM	6.39691	0.949	Neuron_Excit_Ctx_L23IT_TAFA1	Astrocyte_Telen_SLC1A2	4.02916	0
L1CAM	L1CAM	1.57121	0.35	CNTN1	CNTN1	6.48697	0.975	Neuron_Excit_Ctx_L6IT-Car3_NTNG2	Neuron_Excit_Ctx_L23IT_TAFA1	4.02909	0
LGI1	LGI1	3.98973	0.68	ADAM22	ADAM22	4.06836	0.707317	Astrocyte_Telen_SLC1A2	Neuron_Excit_Ctx_L23IT_Immature_MEF2C	4.02904	0
FAM3C	FAM3C	2.76243	0.58	LIFR	LIFR	5.29548	0.814634	Neuron_Excit_Ctx_L23IT_TAFA1	Astrocyte_Dien_Mature_ATP1A2	4.02895	0
FAM3C	FAM3C	2.76242	0.579	LIFR	LIFR	5.29548	0.814634	Neuron_Excit_Ctx_L6CT-6b_HS3ST4	Astrocyte_Dien_Mature_ATP1A2	4.02895	0
NTNG1	NTNG1	2.1282	0.444	LRRC4C	LRRC4C	5.92858	0.924	Neuron_Excit_Ctx_L5IT_KHDRBS3	Neuron_Excit_Ctx_L6CT-6b_HS3ST4	4.02839	0
ADAM10	ADAM10	3.964	0.766	EPHA3	EPHA3	4.09277	0.674797	Neuron_Excit_Ctx_L5IT_KHDRBS3	Neuron_Excit_Ctx_L23IT_Immature_MEF2C	4.02839	0
SLITRK1	SLITRK1	2.66449	0.553571	PTPRS	PTPRS	5.39227	0.909	Neuron_Excit_Ctx_L6IT-Car3_NTNG2	Neuron_Inh_Ctx_CGE_LAMP5_ADARB2-GRIN2A	4.02838	0
AFDN	AFDN	4.12065	0.793	EPHA7	EPHA7	3.93597	0.743333	Neuron_Excit_Ctx_L45IT_RORB-POU6F2	Neuron_Excit_Ctx_L5ET_TAFA1	4.02831	0
APOE	APOE	5.11576	0.776	LRP6	LRP6	2.94064	0.507317	Astrocyte_Telen_SLC1A2	Astrocyte_Dien_Mature_ATP1A2	4.0282	0
CNTN6	CNTN6	2.29653	0.406504	PTPRG	PTPRG	5.75964	0.848	Neuron_Excit_Ctx_L23IT_Immature_MEF2C	Neuron_Inh_Ctx_CGE_LAMP5_ADARB2-GRIN2A	4.02808	0.009
FSTL5	FSTL5	4.56232	0.709	SDK2	SDK2	3.49355	0.661	Neuron_Inh_Ctx_CGE_VIP_ADARB2	Neuron_Excit_Ctx_L6CT-6b_HS3ST4	4.02794	0
EFNB2	EFNB2	1.60426	0.35	EPHA6	EPHA6	6.45158	0.918699	Neuron_Excit_Ctx_L5IT_KHDRBS3	Neuron_Excit_Ctx_L23IT_Immature_MEF2C	4.02792	0
OLFM2	OLFM2	2.46282	0.483	ROBO2	ROBO2	5.59272	0.915	Neuron_Inh_Ctx_CGE_LAMP5_ADARB2-GRIN2A	Neuron_Excit_Ctx_L6IT_LRP1B	4.02777	0.999
CALM1	CALM1	2.13641	0.402	INSR	INSR	5.91863	0.946429	Neuron_Inh_Ctx_MGE_PVALB_ERBB4	Neuron_Excit_Ctx_L6IT-Car3_NTNG2	4.02752	0
RTN4	RTN4	4.25657	0.766887	LINGO1	LINGO1	3.79833	0.751786	Neuron_Inh_Ctx_MGE_PVALB_CNTNAP4	Neuron_Excit_Ctx_L6IT-Car3_NTNG2	4.02745	0
RTN4	RTN4	4.43134	0.826	LINGO1	LINGO1	3.62321	0.722	Neuron_Excit_Ctx_L6CT-6b_HS3ST4	Neuron_Excit_Ctx_L23IT_TAFA1	4.02727	0
CALM1	CALM1	2.28351	0.405	GRM3	GRM3	5.77094	0.922	Neuron_Inh_Ctx_CGE_VIP_ADARB2	Neuron_Excit_Ctx_L5NP_HS3ST4	4.02722	0
CADM3	CADM3	2.10314	0.452	CADM1	CADM1	5.95126	0.868293	Neuron_Excit_Ctx_L6IT_LRP1B	Astrocyte_Dien_Mature_ATP1A2	4.0272	0
SPTBN2	SPTBN2	2.49461	0.533	PTPRA	PTPRA	5.55947	0.916	Neuron_Excit_Ctx_L23IT_TAFA1	Neuron_Excit_Ctx_L6CT-6b_HS3ST4	4.02704	0
EFNA5	EFNA5	6.13903	0.974	EPHB2	EPHB2	1.91491	0.411	Neuron_Excit_Ctx_L45IT_RORB-POU6F2	Neuron_Excit_Ctx_L45IT_RORB-POU6F2	4.02697	0
CALM1	CALM1	3.94902	0.696	INSR	INSR	4.10441	0.735	Neuron_Excit_Ctx_L45IT_RORB-POU6F2	Neuron_Inh_Ctx_CGE_VIP_ADARB2	4.02671	0
FSTL5	FSTL5	4.56232	0.709	CHL1	CHL1	3.49071	0.682	Neuron_Inh_Ctx_CGE_VIP_ADARB2	Neuron_Excit_Ctx_L6IT_LRP1B	4.02652	0
IGF1	IGF1	4.91183	0.814	INSR	INSR	3.141	0.542755	Neuron_Inh_Ctx_CGE_VIP_ADARB2	Neuron_Inh_Str_Nacc_PBX3	4.02641	0
PTN	PTN	4.42228	0.697561	CDH10	CDH10	3.62985	0.658	Astrocyte_Dien_Mature_ATP1A2	Neuron_Excit_Ctx_L23IT_TAFA1	4.02607	0
ADAM10	ADAM10	2.94669	0.512195	CADM1	CADM1	5.10519	0.864	Astrocyte_Dien_Mature_ATP1A2	Neuron_Excit_Ctx_L5IT_KHDRBS3	4.02594	0.132
EFNA5	EFNA5	1.9912	0.361	EPHA6	EPHA6	6.06059	0.916	Neuron_Inh_Ctx_CGE_VIP_ADARB2	Neuron_Excit_Ctx_L23IT_TAFA1	4.0259	0.962
FGF12	FGF12	6.19684	0.894309	FGFR1	FGFR1	1.8548	0.427778	Neuron_Excit_Ctx_L23IT_Immature_MEF2C	Neuron_Excit_Ctx_L5ET_TAFA1	4.02582	0.999
APP	APP	5.68767	0.924444	LRP6	LRP6	2.3637	0.459603	Neuron_Excit_Ctx_L5ET_TAFA1	Neuron_Inh_Ctx_MGE_PVALB_CNTNAP4	4.02568	0.87
SLITRK1	SLITRK1	2.24834	0.487	PTPRS	PTPRS	5.80292	0.948214	Neuron_Excit_Ctx_L6IT_LRP1B	Neuron_Excit_Ctx_L6IT-Car3_NTNG2	4.02563	0
ADAM10	ADAM10	2.94669	0.512195	NRCAM	NRCAM	5.10366	0.799287	Astrocyte_Dien_Mature_ATP1A2	Neuron_Inh_Str_Nacc_PBX3	4.02517	1
RTN4	RTN4	4.55363	0.851	LINGO1	LINGO1	3.49617	0.706	Neuron_Excit_Ctx_L5IT_KHDRBS3	Neuron_Excit_Ctx_L6IT_LRP1B	4.0249	0
RTN4	RTN4	4.08307	0.792222	RTN4RL1	RTN4RL1	3.96663	0.762	Neuron_Excit_Ctx_L5ET_TAFA1	Neuron_Excit_Ctx_L6IT_LRP1B	4.02485	0
EFNB2	EFNB2	1.60426	0.35	EPHA6	EPHA6	6.44541	0.94	Neuron_Excit_Ctx_L5IT_KHDRBS3	Neuron_Excit_Ctx_L5ET_TAFA1	4.02483	0
CNTN3	CNTN3	2.51994	0.485	PTPRG	PTPRG	5.52886	0.891	Neuron_Excit_Ctx_L6CT-6b_HS3ST4	Neuron_Excit_Ctx_L5IT_KHDRBS3	4.0244	1
APOE	APOE	5.11576	0.776	LRP1	LRP1	2.93293	0.613	Astrocyte_Telen_SLC1A2	Neuron_Excit_Ctx_L6CT-6b_HS3ST4	4.02434	0
APP	APP	6.38005	0.975	TNFRSF21	TNFRSF21	1.6684	0.365	Neuron_Excit_Ctx_L6IT-Car3_NTNG2	Neuron_Excit_Ctx_L5IT_KHDRBS3	4.02422	0
IL1RAPL1	IL1RAPL1	6.12578	0.936	PTPRS	PTPRS	1.92245	0.341463	Neuron_Excit_Ctx_L6CT-6b_HS3ST4	Astrocyte_Dien_Mature_ATP1A2	4.02412	1
IGF1	IGF1	4.55525	0.79	IGF1R	IGF1R	3.49272	0.593	Neuron_Inh_Ctx_CGE_LAMP5_ADARB2-GRIN2A	Astrocyte_Telen_SLC1A2	4.02398	0
CALM1	CALM1	2.99081	0.563333	PDE1A	PDE1A	5.05701	0.827	Neuron_Excit_Ctx_L5ET_TAFA1	Neuron_Excit_Ctx_L45IT_RORB-POU6F2	4.02391	0
NFASC	NFASC	4.7357	0.852	CNTNAP1	CNTN1_CNTNAP1	3.3121	0.667	Neuron_Excit_Ctx_L6CT-6b_HS3ST4	Neuron_Excit_Ctx_L6IT_LRP1B	4.0239	0
CALM1	CALM1	2.99081	0.563333	RYR2	RYR2	5.05665	0.854	Neuron_Excit_Ctx_L5ET_TAFA1	Neuron_Inh_Ctx_MGE_PVALB_ERBB4	4.02373	1
SPTBN2	SPTBN2	2.36049	0.503	PTPRA	PTPRA	5.68686	0.889	Neuron_Excit_Ctx_L6CT-6b_HS3ST4	Astrocyte_Telen_SLC1A2	4.02367	0
SORBS1	SORBS1	5.64495	0.94	ITGB5	ITGB5	2.4012	0.436	Neuron_Excit_Ctx_L5NP_HS3ST4	Astrocyte_Telen_SLC1A2	4.02307	0
APP	APP	5.61968	0.869919	DCC	DCC	2.42592	0.433929	Neuron_Excit_Ctx_L23IT_Immature_MEF2C	Neuron_Excit_Ctx_L6IT-Car3_NTNG2	4.0228	1
AFDN	AFDN	4.32641	0.814	EPHA7	EPHA7	3.71847	0.701	Neuron_Excit_Ctx_L6IT_LRP1B	Neuron_Excit_Ctx_L6CT-6b_HS3ST4	4.02244	0
FGF12	FGF12	6.19684	0.894309	FGFR2	FGFR2	1.84784	0.345	Neuron_Excit_Ctx_L23IT_Immature_MEF2C	Neuron_Inh_Ctx_CGE_VIP_ADARB2	4.02234	0.253
CNTN2	CNTN2	1.64327	0.363	NRCAM	NRCAM	6.40088	0.968	Neuron_Excit_Ctx_L6IT_LRP1B	Neuron_Excit_Ctx_L23IT_TAFA1	4.02208	0
NFASC	NFASC	4.75701	0.842	CNTNAP1	CNTN1_CNTNAP1	3.28712	0.662	Neuron_Inh_Ctx_MGE_PVALB_ERBB4	Neuron_Excit_Ctx_L23IT_TAFA1	4.02206	0
VCL	VCL	2.79798	0.478049	ALK	ALK	5.246	0.864	Astrocyte_Dien_Mature_ATP1A2	Neuron_Inh_Ctx_MGE_PVALB_ERBB4	4.02199	0
RIMS2	RIMS2	6.37854	0.928741	ABCA1	ABCA1	1.66539	0.332	Neuron_Inh_Str_Nacc_PBX3	Neuron_Inh_Ctx_CGE_LAMP5_ADARB2-GRIN2A	4.02197	0
NFASC	NFASC	4.75638	0.851111	CNTNAP1	CNTN1_CNTNAP1	3.28712	0.662	Neuron_Excit_Ctx_L5ET_TAFA1	Neuron_Excit_Ctx_L23IT_TAFA1	4.02175	0
NFASC	NFASC	4.7314	0.849	CNTNAP1	CNTN1_CNTNAP1	3.3121	0.667	Neuron_Excit_Ctx_L5NP_HS3ST4	Neuron_Excit_Ctx_L6IT_LRP1B	4.02175	0
FSTL5	FSTL5	3.76532	0.621	CHL1	CHL1	4.27785	0.762	Neuron_Excit_Ctx_L45IT_RORB-POU6F2	Neuron_Excit_Ctx_L45IT_RORB-POU6F2	4.02158	0
EFNB2	EFNB2	1.55485	0.339	GRM5	GRM5	6.48798	0.959	Neuron_Excit_Ctx_L6IT_LRP1B	Neuron_Excit_Ctx_L6IT_LRP1B	4.02141	0
PTN	PTN	6.00924	0.882	PTPRZ1	PTPRZ1	2.03337	0.406	Astrocyte_Telen_SLC1A2	Neuron_Inh_Ctx_MGE_PVALB_ERBB4	4.02131	0
CALM1	CALM1	3.33448	0.625	INSR	INSR	4.70768	0.822517	Neuron_Excit_Ctx_L6IT_LRP1B	Neuron_Inh_Ctx_MGE_PVALB_CNTNAP4	4.02108	0
ADAM10	ADAM10	3.79378	0.735	TSPAN5	TSPAN5	4.24835	0.76	Neuron_Excit_Ctx_L6IT_LRP1B	Neuron_Excit_Ctx_L45IT_RORB-POU6F2	4.02107	0.727
NTRK3	NTRK3	6.11957	0.9625	PTPRS	PTPRS	1.92245	0.341463	Neuron_Excit_Ctx_L6IT-Car3_NTNG2	Astrocyte_Dien_Mature_ATP1A2	4.02101	1
CALM1	CALM1	3.56258	0.673214	GRM3	GRM3	4.47925	0.77	Neuron_Excit_Ctx_L6IT-Car3_NTNG2	Neuron_Inh_Ctx_CGE_LAMP5_ADARB2-GRIN2A	4.02092	0
NCAM1	NCAM1	5.88096	0.949	ROBO1	ROBO1	2.16078	0.353	Neuron_Excit_Ctx_L5NP_HS3ST4	Neuron_Excit_Ctx_L5IT_KHDRBS3	4.02087	1
EFNA5	EFNA5	5.20395	0.807	EPHA4	EPHA4	2.83774	0.525	Astrocyte_Telen_SLC1A2	Neuron_Inh_Ctx_CGE_VIP_ADARB2	4.02085	0
SPTBN2	SPTBN2	2.35451	0.498	PTPRA	PTPRA	5.68686	0.889	Neuron_Excit_Ctx_L45IT_RORB-POU6F2	Astrocyte_Telen_SLC1A2	4.02069	0
ADAM10	ADAM10	2.56678	0.524	CADM1	CADM1	5.47445	0.853659	Neuron_Inh_Ctx_MGE_PVALB_ERBB4	Neuron_Excit_Ctx_L23IT_Immature_MEF2C	4.02061	0.211
APP	APP	5.85321	0.935099	DCC	DCC	2.1875	0.386	Neuron_Inh_Ctx_MGE_PVALB_CNTNAP4	Neuron_Inh_Ctx_MGE_PVALB_ERBB4	4.02036	1
EFNA5	EFNA5	5.23697	0.886	EPHA5	EPHA5	2.80338	0.544	Neuron_Excit_Ctx_L5IT_KHDRBS3	Neuron_Inh_Ctx_MGE_PVALB_ERBB4	4.02017	1
NCAM1	NCAM1	5.88096	0.949	FGFR1	FGFR1	2.1593	0.458	Neuron_Excit_Ctx_L5NP_HS3ST4	Neuron_Excit_Ctx_L5IT_KHDRBS3	4.02013	0
CNTN2	CNTN2	1.64327	0.363	NRCAM	NRCAM	6.39691	0.949	Neuron_Excit_Ctx_L6IT_LRP1B	Astrocyte_Telen_SLC1A2	4.02009	0
RTN4	RTN4	4.41697	0.831	LINGO1	LINGO1	3.62321	0.722	Neuron_Excit_Ctx_L6IT_LRP1B	Neuron_Excit_Ctx_L23IT_TAFA1	4.02009	0
ADAM10	ADAM10	3.37953	0.656	TSPAN5	TSPAN5	4.66054	0.819	Neuron_Excit_Ctx_L5NP_HS3ST4	Neuron_Excit_Ctx_L5NP_HS3ST4	4.02004	0.705
CALM1	CALM1	3.15376	0.577	INSR	INSR	4.88617	0.853	Neuron_Excit_Ctx_L23IT_TAFA1	Neuron_Inh_Ctx_MGE_SST_NXPH1	4.01996	0
FARP2	FARP2	2.7749	0.582143	PLXNA4	PLXNA4	5.26455	0.898214	Neuron_Excit_Ctx_L6IT-Car3_NTNG2	Neuron_Excit_Ctx_L6IT-Car3_NTNG2	4.01972	0
EFNA5	EFNA5	6.32574	0.9625	EPHA4	EPHA4	1.71364	0.355	Neuron_Excit_Ctx_L6IT-Car3_NTNG2	Neuron_Excit_Ctx_L6CT-6b_HS3ST4	4.01969	0
PAM	PAM	5.43168	0.878146	FAP	FAP	2.60757	0.5125	Neuron_Inh_Ctx_MGE_PVALB_CNTNAP4	Neuron_Excit_Ctx_L6IT-Car3_NTNG2	4.01962	0
EFNA5	EFNA5	6.13903	0.974	EPHB6	EPHB6	1.90014	0.349593	Neuron_Excit_Ctx_L45IT_RORB-POU6F2	Neuron_Excit_Ctx_L23IT_Immature_MEF2C	4.01959	0
AFDN	AFDN	4.12065	0.793	EPHA7	EPHA7	3.91844	0.734	Neuron_Excit_Ctx_L45IT_RORB-POU6F2	Neuron_Excit_Ctx_L5IT_KHDRBS3	4.01955	0
NCAM1	NCAM1	5.32087	0.9	PTPRZ1	PTPRZ1	2.71772	0.504065	Neuron_Inh_Ctx_MGE_PVALB_ERBB4	Neuron_Excit_Ctx_L23IT_Immature_MEF2C	4.0193	0.83
CALM1	CALM1	3.53323	0.556098	INSR	INSR	4.50524	0.82	Astrocyte_Dien_Mature_ATP1A2	Neuron_Excit_Ctx_L5NP_HS3ST4	4.01923	0
NRG1	NRG1	5.77464	0.853659	ADGRL1	ADGRL1	2.26308	0.487	Neuron_Excit_Ctx_L23IT_Immature_MEF2C	Neuron_Excit_Ctx_L23IT_TAFA1	4.01886	0
NFASC	NFASC	4.75701	0.842	CNTNAP1	CNTN1_CNTNAP1	3.28071	0.654	Neuron_Inh_Ctx_MGE_PVALB_ERBB4	Neuron_Excit_Ctx_L45IT_RORB-POU6F2	4.01886	0
RTN4	RTN4	4.54154	0.83	LINGO1	LINGO1	3.49617	0.706	Neuron_Excit_Ctx_L5NP_HS3ST4	Neuron_Excit_Ctx_L6IT_LRP1B	4.01886	0
SLIT2	SLIT2	3.78597	0.602	DCC	DCC	4.25156	0.630641	Neuron_Inh_Ctx_CGE_LAMP5_ADARB2-GRIN2A	Neuron_Inh_Str_Nacc_PBX3	4.01877	0
ADAM10	ADAM10	3.45352	0.685	TSPAN5	TSPAN5	4.58386	0.791	Neuron_Excit_Ctx_L45IT_RORB-POU6F2	Neuron_Inh_Ctx_MGE_SST_NXPH1	4.01869	0.772
AFDN	AFDN	4.12065	0.793	EPHA7	EPHA7	3.91659	0.728	Neuron_Excit_Ctx_L45IT_RORB-POU6F2	Neuron_Excit_Ctx_L45IT_RORB-POU6F2	4.01862	0
NECTIN3	NECTIN3	2.93202	0.569	CADM1	CADM1	5.10519	0.864	Neuron_Excit_Ctx_L5NP_HS3ST4	Neuron_Excit_Ctx_L5IT_KHDRBS3	4.01861	0
NFASC	NFASC	4.75638	0.851111	CNTNAP1	CNTN1_CNTNAP1	3.28071	0.654	Neuron_Excit_Ctx_L5ET_TAFA1	Neuron_Excit_Ctx_L45IT_RORB-POU6F2	4.01854	0
SPTBN2	SPTBN2	2.44728	0.532143	PTPRA	PTPRA	5.58977	0.878049	Neuron_Excit_Ctx_L6IT-Car3_NTNG2	Neuron_Excit_Ctx_L23IT_Immature_MEF2C	4.01852	0
ADAM10	ADAM10	3.45352	0.685	TSPAN5	TSPAN5	4.58348	0.790728	Neuron_Excit_Ctx_L45IT_RORB-POU6F2	Neuron_Inh_Ctx_MGE_PVALB_CNTNAP4	4.0185	0.776
CALM1	CALM1	2.28351	0.405	CACNA1C	CACNA1C	5.75338	0.914	Neuron_Inh_Ctx_CGE_VIP_ADARB2	Neuron_Inh_Ctx_MGE_SST_NXPH1	4.01845	0.766
SLIT1	SLIT1	5.7938	0.951786	ROBO1	ROBO1	2.24309	0.380488	Neuron_Excit_Ctx_L6IT-Car3_NTNG2	Astrocyte_Dien_Mature_ATP1A2	4.01844	0
IGF1	IGF1	4.91183	0.814	INSR	INSR	3.1249	0.577236	Neuron_Inh_Ctx_CGE_VIP_ADARB2	Neuron_Excit_Ctx_L23IT_Immature_MEF2C	4.01837	0
CNTN2	CNTN2	1.52792	0.337	CNTN1	CNTN1	6.50789	0.96	Neuron_Excit_Ctx_L5IT_KHDRBS3	Neuron_Inh_Ctx_MGE_PVALB_ERBB4	4.0179	0.001
RTN4	RTN4	4.55363	0.851	CNTNAP1	CNTNAP1	3.48135	0.695	Neuron_Excit_Ctx_L5IT_KHDRBS3	Neuron_Excit_Ctx_L6CT-6b_HS3ST4	4.01749	0
LGI1	LGI1	1.95137	0.426	ADAM22	ADAM22	6.08355	0.94	Neuron_Excit_Ctx_L6CT-6b_HS3ST4	Neuron_Inh_Ctx_CGE_LAMP5_ADARB2-GRIN2A	4.01746	0
NTNG2	NTNG2	6.46167	0.971429	LRRC4	LRRC4	1.57314	0.339	Neuron_Excit_Ctx_L6IT-Car3_NTNG2	Neuron_Inh_Ctx_MGE_PVALB_ERBB4	4.0174	0
SPTBN2	SPTBN2	2.47505	0.527	PTPRA	PTPRA	5.55947	0.916	Neuron_Excit_Ctx_L6IT_LRP1B	Neuron_Excit_Ctx_L6CT-6b_HS3ST4	4.01726	0
NCAM1	NCAM1	5.76408	0.928889	PTPRZ1	PTPRZ1	2.26986	0.430464	Neuron_Excit_Ctx_L5ET_TAFA1	Neuron_Inh_Ctx_MGE_PVALB_CNTNAP4	4.01697	0.983
EFNA5	EFNA5	5.05145	0.865556	EPHB6	EPHB6	2.98204	0.618	Neuron_Excit_Ctx_L5ET_TAFA1	Neuron_Excit_Ctx_L5IT_KHDRBS3	4.01674	0
SPTBN2	SPTBN2	2.24494	0.485	PTPRA	PTPRA	5.78795	0.944643	Neuron_Excit_Ctx_L5IT_KHDRBS3	Neuron_Excit_Ctx_L6IT-Car3_NTNG2	4.01645	0
FARP2	FARP2	2.13255	0.448	PLXNA4	PLXNA4	5.89986	0.934	Neuron_Excit_Ctx_L45IT_RORB-POU6F2	Neuron_Excit_Ctx_L5NP_HS3ST4	4.0162	0
ADAM10	ADAM10	3.37166	0.679	TSPAN5	TSPAN5	4.66054	0.819	Neuron_Excit_Ctx_L23IT_TAFA1	Neuron_Excit_Ctx_L5NP_HS3ST4	4.0161	0.77
CALM1	CALM1	3.15376	0.577	PDE1C	PDE1C	4.87826	0.777	Neuron_Excit_Ctx_L23IT_TAFA1	Neuron_Inh_Ctx_MGE_SST_NXPH1	4.01601	0
APP	APP	5.68767	0.924444	LRP1	LRP1	2.34429	0.439024	Neuron_Excit_Ctx_L5ET_TAFA1	Neuron_Excit_Ctx_L23IT_Immature_MEF2C	4.01598	0.738
EFNB2	EFNB2	1.69975	0.396667	GRM5	GRM5	6.33206	0.945695	Neuron_Excit_Ctx_L5ET_TAFA1	Neuron_Inh_Ctx_MGE_PVALB_CNTNAP4	4.01591	0
CADM3	CADM3	2.08051	0.398374	CADM1	CADM1	5.95126	0.868293	Neuron_Excit_Ctx_L23IT_Immature_MEF2C	Astrocyte_Dien_Mature_ATP1A2	4.01588	0
SLIT1	SLIT1	3.40877	0.617886	ROBO2	ROBO2	4.62278	0.723278	Neuron_Excit_Ctx_L23IT_Immature_MEF2C	Neuron_Inh_Str_Nacc_PBX3	4.01578	0.986
ALCAM	ALCAM	4.82971	0.848	CHL1	CHL1	3.20136	0.588	Neuron_Excit_Ctx_L5NP_HS3ST4	Neuron_Inh_Ctx_CGE_LAMP5_ADARB2-GRIN2A	4.01554	0
ADAM17	ADAM17	1.69707	0.372	ERBB4	ERBB4	6.33369	0.872	Neuron_Excit_Ctx_L6IT_LRP1B	Astrocyte_Telen_SLC1A2	4.01538	0
RTN4	RTN4	4.55363	0.851	CNTNAP1	CNTNAP1	3.47703	0.701786	Neuron_Excit_Ctx_L5IT_KHDRBS3	Neuron_Excit_Ctx_L6IT-Car3_NTNG2	4.01533	0
CNTN3	CNTN3	3.38551	0.585366	PTPRG	PTPRG	4.64508	0.712195	Neuron_Excit_Ctx_L23IT_Immature_MEF2C	Astrocyte_Dien_Mature_ATP1A2	4.01529	0.999
AFDN	AFDN	5.36159	0.912	EPHB2	EPHB2	2.66886	0.553571	Neuron_Excit_Ctx_L5NP_HS3ST4	Neuron_Excit_Ctx_L6IT-Car3_NTNG2	4.01522	0
CALM1	CALM1	3.69328	0.673	GRM7	GRM7	4.33674	0.767	Neuron_Excit_Ctx_L6CT-6b_HS3ST4	Neuron_Excit_Ctx_L6CT-6b_HS3ST4	4.01501	0.144
APOE	APOE	5.11576	0.776	LRP1	LRP1	2.91396	0.605	Astrocyte_Telen_SLC1A2	Neuron_Excit_Ctx_L45IT_RORB-POU6F2	4.01486	0
APP	APP	5.85321	0.935099	LRP6	LRP6	2.17634	0.428	Neuron_Inh_Ctx_MGE_PVALB_CNTNAP4	Neuron_Inh_Ctx_CGE_VIP_ADARB2	4.01478	0.926
RGMA	RGMA	3.35251	0.565854	BMPR2	BMPR2	4.67637	0.842	Astrocyte_Dien_Mature_ATP1A2	Neuron_Excit_Ctx_L5NP_HS3ST4	4.01444	0
ALCAM	ALCAM	3.62531	0.590244	CHL1	CHL1	4.40341	0.782	Astrocyte_Dien_Mature_ATP1A2	Neuron_Inh_Ctx_MGE_PVALB_ERBB4	4.01436	0
ADAM10	ADAM10	2.55414	0.49	CADM1	CADM1	5.47445	0.853659	Neuron_Inh_Ctx_CGE_VIP_ADARB2	Neuron_Excit_Ctx_L23IT_Immature_MEF2C	4.01429	0.232
ADAM10	ADAM10	2.77351	0.497	NRCAM	NRCAM	5.25498	0.868	Astrocyte_Telen_SLC1A2	Neuron_Inh_Ctx_CGE_VIP_ADARB2	4.01424	1
L1CAM	L1CAM	1.57121	0.35	CNTN1	CNTN1	6.45698	0.960714	Neuron_Excit_Ctx_L6IT-Car3_NTNG2	Neuron_Excit_Ctx_L6IT-Car3_NTNG2	4.01409	0
APP	APP	5.85321	0.935099	NOTCH2	NOTCH2	2.17491	0.484444	Neuron_Inh_Ctx_MGE_PVALB_CNTNAP4	Neuron_Excit_Ctx_L5ET_TAFA1	4.01406	0
APOE	APOE	5.92858	0.863415	SCARB1	SCARB1	2.09871	0.449	Astrocyte_Dien_Mature_ATP1A2	Neuron_Excit_Ctx_L23IT_TAFA1	4.01365	0
CNTN2	CNTN2	1.52792	0.337	NRCAM	NRCAM	6.49904	0.968	Neuron_Excit_Ctx_L5IT_KHDRBS3	Neuron_Excit_Ctx_L6CT-6b_HS3ST4	4.01348	0
APP	APP	6.38005	0.975	TNFRSF21	TNFRSF21	1.64662	0.333333	Neuron_Excit_Ctx_L6IT-Car3_NTNG2	Neuron_Excit_Ctx_L23IT_Immature_MEF2C	4.01334	0
LGI1	LGI1	2.0205	0.398	ADAM22	ADAM22	6.00593	0.964286	Neuron_Inh_Ctx_MGE_SST_NXPH1	Neuron_Excit_Ctx_L6IT-Car3_NTNG2	4.01322	0
LRRC4B	LRRC4B	2.69646	0.57	PTPRS	PTPRS	5.32958	0.926	Neuron_Excit_Ctx_L6CT-6b_HS3ST4	Neuron_Excit_Ctx_L23IT_TAFA1	4.01302	0
EFNA5	EFNA5	5.98439	0.924	EPHB6	EPHB6	2.04113	0.427	Neuron_Excit_Ctx_L6CT-6b_HS3ST4	Neuron_Inh_Ctx_MGE_PVALB_ERBB4	4.01276	0
APP	APP	5.83741	0.942	DCC	DCC	2.1875	0.386	Neuron_Excit_Ctx_L6CT-6b_HS3ST4	Neuron_Inh_Ctx_MGE_PVALB_ERBB4	4.01246	1
NCAM1	NCAM1	5.35869	0.925	PTPRZ1	PTPRZ1	2.6657	0.501	Neuron_Excit_Ctx_L6IT-Car3_NTNG2	Neuron_Inh_Ctx_MGE_SST_NXPH1	4.01219	0.985
EFNA5	EFNA5	3.43176	0.619	EPHA4	EPHA4	4.59249	0.826	Neuron_Inh_Ctx_MGE_PVALB_ERBB4	Neuron_Excit_Ctx_L23IT_TAFA1	4.01212	0
APP	APP	6.04246	0.96	LRP6	LRP6	1.98153	0.399	Neuron_Excit_Ctx_L5NP_HS3ST4	Neuron_Inh_Ctx_CGE_LAMP5_ADARB2-GRIN2A	4.012	0.942
RTN4	RTN4	4.55363	0.851	CNTNAP1	CNTNAP1	3.47031	0.692	Neuron_Excit_Ctx_L5IT_KHDRBS3	Neuron_Excit_Ctx_L5IT_KHDRBS3	4.01197	0
SPTBN2	SPTBN2	2.49461	0.533	PTPRA	PTPRA	5.52917	0.925	Neuron_Excit_Ctx_L23IT_TAFA1	Neuron_Inh_Ctx_CGE_LAMP5_ADARB2-GRIN2A	4.01189	0
CALM1	CALM1	3.51837	0.64	INSR	INSR	4.50524	0.82	Neuron_Excit_Ctx_L5IT_KHDRBS3	Neuron_Excit_Ctx_L5NP_HS3ST4	4.0118	0
APP	APP	6.16637	0.948	TSPAN15	TSPAN15	1.85717	0.41	Neuron_Inh_Ctx_CGE_LAMP5_ADARB2-GRIN2A	Neuron_Excit_Ctx_L6IT_LRP1B	4.01177	0
RTN4	RTN4	4.54154	0.83	CNTNAP1	CNTNAP1	3.48135	0.695	Neuron_Excit_Ctx_L5NP_HS3ST4	Neuron_Excit_Ctx_L6CT-6b_HS3ST4	4.01144	0
LRRC4B	LRRC4B	2.94896	0.597	PTPRS	PTPRS	5.07388	0.862252	Neuron_Excit_Ctx_L5NP_HS3ST4	Neuron_Inh_Ctx_MGE_PVALB_CNTNAP4	4.01142	0
NFASC	NFASC	4.7357	0.852	CNTNAP1	CNTN1_CNTNAP1	3.28712	0.662	Neuron_Excit_Ctx_L6CT-6b_HS3ST4	Neuron_Excit_Ctx_L23IT_TAFA1	4.01141	0
CNTN6	CNTN6	2.25501	0.412	PTPRG	PTPRG	5.7672	0.927	Neuron_Inh_Ctx_MGE_SST_NXPH1	Neuron_Excit_Ctx_L23IT_TAFA1	4.01111	0
RTN4	RTN4	4.55363	0.851	CNTNAP1	CNTNAP1	3.46847	0.711111	Neuron_Excit_Ctx_L5IT_KHDRBS3	Neuron_Excit_Ctx_L5ET_TAFA1	4.01105	0
SLIT2	SLIT2	5.77875	0.893	ROBO1	ROBO1	2.24309	0.380488	Neuron_Inh_Ctx_MGE_PVALB_ERBB4	Astrocyte_Dien_Mature_ATP1A2	4.01092	0.001
AFDN	AFDN	4.32641	0.814	EPHA7	EPHA7	3.69539	0.674	Neuron_Excit_Ctx_L6IT_LRP1B	Neuron_Inh_Ctx_MGE_PVALB_ERBB4	4.0109	0
APP	APP	6.16637	0.948	TNFRSF21	TNFRSF21	1.8545	0.389	Neuron_Inh_Ctx_CGE_LAMP5_ADARB2-GRIN2A	Neuron_Inh_Ctx_MGE_PVALB_ERBB4	4.01044	0
APP	APP	5.7461	0.928	TNFRSF21	TNFRSF21	2.27419	0.472	Neuron_Inh_Ctx_MGE_SST_NXPH1	Neuron_Excit_Ctx_L5NP_HS3ST4	4.01015	0
NECTIN3	NECTIN3	2.36832	0.489	CADM1	CADM1	5.65188	0.932	Neuron_Excit_Ctx_L6IT_LRP1B	Neuron_Excit_Ctx_L45IT_RORB-POU6F2	4.0101	0
ADAM10	ADAM10	2.50852	0.482119	NRCAM	NRCAM	5.51166	0.905	Neuron_Inh_Ctx_MGE_PVALB_CNTNAP4	Neuron_Inh_Ctx_MGE_SST_NXPH1	4.01009	1
NLGN1	NLGN1	6.20526	0.945	NRXN2	NRXN2	1.8149	0.394643	Neuron_Excit_Ctx_L6IT_LRP1B	Neuron_Excit_Ctx_L6IT-Car3_NTNG2	4.01008	1
NRXN2	NRXN2	1.8149	0.394643	NLGN1	NLGN1	6.20526	0.945	Neuron_Excit_Ctx_L6IT-Car3_NTNG2	Neuron_Excit_Ctx_L6IT_LRP1B	4.01008	1
RTN4	RTN4	4.25657	0.766887	LINGO1	LINGO1	3.76357	0.736	Neuron_Inh_Ctx_MGE_PVALB_CNTNAP4	Neuron_Excit_Ctx_L45IT_RORB-POU6F2	4.01007	0
OLFM2	OLFM2	1.78721	0.384	ROBO2	ROBO2	6.23278	0.9625	Neuron_Excit_Ctx_L6IT_LRP1B	Neuron_Excit_Ctx_L6IT-Car3_NTNG2	4.00999	0.996
EFNA5	EFNA5	3.43176	0.619	EPHB1	EPHB1	4.58805	0.736	Neuron_Inh_Ctx_MGE_PVALB_ERBB4	Astrocyte_Telen_SLC1A2	4.0099	0
NECTIN3	NECTIN3	2.36766	0.438	CADM1	CADM1	5.65188	0.932	Neuron_Inh_Ctx_CGE_VIP_ADARB2	Neuron_Excit_Ctx_L45IT_RORB-POU6F2	4.00977	0
LGI4	LGI4	2.81192	0.58	ADAM22	ADAM22	5.20759	0.893	Neuron_Excit_Ctx_L45IT_RORB-POU6F2	Neuron_Excit_Ctx_L5NP_HS3ST4	4.00976	0
LGI4	LGI4	2.64233	0.469	ADAM22	ADAM22	5.37713	0.912	Astrocyte_Telen_SLC1A2	Neuron_Excit_Ctx_L6IT_LRP1B	4.00973	0
EFNA5	EFNA5	4.97133	0.848	EPHB1	EPHB1	3.04733	0.604	Neuron_Excit_Ctx_L5NP_HS3ST4	Neuron_Excit_Ctx_L23IT_TAFA1	4.00933	0
SORBS1	SORBS1	5.61747	0.908609	ITGB5	ITGB5	2.4012	0.436	Neuron_Inh_Ctx_MGE_PVALB_CNTNAP4	Astrocyte_Telen_SLC1A2	4.00933	0
RTN4	RTN4	4.54154	0.83	CNTNAP1	CNTNAP1	3.47703	0.701786	Neuron_Excit_Ctx_L5NP_HS3ST4	Neuron_Excit_Ctx_L6IT-Car3_NTNG2	4.00928	0
CALM1	CALM1	3.69328	0.673	KCNQ3	KCNQ3	4.32527	0.715447	Neuron_Excit_Ctx_L6CT-6b_HS3ST4	Neuron_Excit_Ctx_L23IT_Immature_MEF2C	4.00927	0.867
NFASC	NFASC	4.7314	0.849	CNTNAP1	CNTN1_CNTNAP1	3.28712	0.662	Neuron_Excit_Ctx_L5NP_HS3ST4	Neuron_Excit_Ctx_L23IT_TAFA1	4.00926	0
CALM1	CALM1	1.87419	0.353	CACNA1C	CACNA1C	6.14383	0.966	Neuron_Inh_Ctx_CGE_LAMP5_ADARB2-GRIN2A	Neuron_Excit_Ctx_L45IT_RORB-POU6F2	4.00901	0.785
CALM1	CALM1	3.69328	0.673	INSR	INSR	4.3247	0.82	Neuron_Excit_Ctx_L6CT-6b_HS3ST4	Neuron_Excit_Ctx_L5IT_KHDRBS3	4.00899	0
ADAM10	ADAM10	2.94669	0.512195	CADM1	CADM1	5.07124	0.854444	Astrocyte_Dien_Mature_ATP1A2	Neuron_Excit_Ctx_L5ET_TAFA1	4.00896	0.191
RGMA	RGMA	3.34135	0.583	BMPR2	BMPR2	4.67637	0.842	Astrocyte_Telen_SLC1A2	Neuron_Excit_Ctx_L5NP_HS3ST4	4.00886	0
NFASC	NFASC	4.7357	0.852	CNTNAP1	CNTN1_CNTNAP1	3.28071	0.654	Neuron_Excit_Ctx_L6CT-6b_HS3ST4	Neuron_Excit_Ctx_L45IT_RORB-POU6F2	4.00821	0
APP	APP	5.7461	0.928	LRP1	LRP1	2.2703	0.469	Neuron_Inh_Ctx_MGE_SST_NXPH1	Neuron_Excit_Ctx_L5NP_HS3ST4	4.0082	0.934
CNTN2	CNTN2	1.66141	0.356	CNTN1	CNTN1	6.35471	0.963	Neuron_Excit_Ctx_L23IT_TAFA1	Neuron_Inh_Ctx_CGE_LAMP5_ADARB2-GRIN2A	4.00806	0.001
SLIT2	SLIT2	5.26766	0.843709	APP	APP	2.74827	0.476247	Neuron_Inh_Ctx_MGE_PVALB_CNTNAP4	Neuron_Inh_Str_Nacc_PBX3	4.00796	0.839
APP	APP	6.1236	0.954	DCC	DCC	1.89228	0.343	Neuron_Inh_Ctx_MGE_PVALB_ERBB4	Neuron_Excit_Ctx_L23IT_TAFA1	4.00794	1
ADAM10	ADAM10	4.09075	0.794643	CADM1	CADM1	3.92498	0.707	Neuron_Excit_Ctx_L6IT-Car3_NTNG2	Neuron_Excit_Ctx_L6CT-6b_HS3ST4	4.00787	0.084
NCAM1	NCAM1	5.95122	0.936	FGFR1	FGFR1	2.06436	0.406623	Neuron_Excit_Ctx_L6CT-6b_HS3ST4	Neuron_Inh_Ctx_MGE_PVALB_CNTNAP4	4.00779	0
COL19A1	COL19A1	5.30732	0.818	ITGB1	ITGA11_ITGB1	2.70807	0.576786	Neuron_Inh_Ctx_MGE_SST_NXPH1	Neuron_Excit_Ctx_L6IT-Car3_NTNG2	4.0077	0
LRIG1	LRIG1	5.53196	0.819512	EGFR	EGFR	2.48333	0.434146	Astrocyte_Dien_Mature_ATP1A2	Astrocyte_Dien_Mature_ATP1A2	4.00765	0
CALM1	CALM1	2.28351	0.405	GRM5	GRM5	5.73161	0.881	Neuron_Inh_Ctx_CGE_VIP_ADARB2	Neuron_Inh_Ctx_CGE_VIP_ADARB2	4.00756	1
CNTN2	CNTN2	1.52792	0.337	CNTN1	CNTN1	6.48697	0.975	Neuron_Excit_Ctx_L5IT_KHDRBS3	Neuron_Excit_Ctx_L23IT_TAFA1	4.00744	0
CNTN6	CNTN6	2.25501	0.412	PTPRG	PTPRG	5.75964	0.848	Neuron_Inh_Ctx_MGE_SST_NXPH1	Neuron_Inh_Ctx_CGE_LAMP5_ADARB2-GRIN2A	4.00733	0
EFNA5	EFNA5	5.98439	0.924	EPHA7	EPHA7	2.02997	0.408929	Neuron_Excit_Ctx_L6CT-6b_HS3ST4	Neuron_Excit_Ctx_L6IT-Car3_NTNG2	4.00718	0
APP	APP	5.83741	0.942	LRP6	LRP6	2.17634	0.428	Neuron_Excit_Ctx_L6CT-6b_HS3ST4	Neuron_Inh_Ctx_CGE_VIP_ADARB2	4.00688	0.951
EFNA5	EFNA5	6.32574	0.9625	EPHB2	EPHB2	1.68771	0.337	Neuron_Excit_Ctx_L6IT-Car3_NTNG2	Neuron_Inh_Ctx_MGE_SST_NXPH1	4.00673	0
NRG1	NRG1	5.77464	0.853659	ADGRL1	ADGRL1	2.23871	0.464	Neuron_Excit_Ctx_L23IT_Immature_MEF2C	Neuron_Excit_Ctx_L5NP_HS3ST4	4.00667	0
ADAM10	ADAM10	2.77351	0.497	NRCAM	NRCAM	5.23964	0.880795	Astrocyte_Telen_SLC1A2	Neuron_Inh_Ctx_MGE_PVALB_CNTNAP4	4.00658	1
NRG1	NRG1	5.77464	0.853659	LGR4	LGR4	2.23839	0.380488	Neuron_Excit_Ctx_L23IT_Immature_MEF2C	Astrocyte_Dien_Mature_ATP1A2	4.00651	0
CALM1	CALM1	3.53323	0.556098	GRM3	GRM3	4.47925	0.77	Astrocyte_Dien_Mature_ATP1A2	Neuron_Inh_Ctx_CGE_LAMP5_ADARB2-GRIN2A	4.00624	0
CALM1	CALM1	2.28351	0.405	KCNQ3	KCNQ3	5.72895	0.919	Neuron_Inh_Ctx_CGE_VIP_ADARB2	Neuron_Excit_Ctx_L6CT-6b_HS3ST4	4.00623	0.994
APP	APP	5.83741	0.942	NOTCH2	NOTCH2	2.17491	0.484444	Neuron_Excit_Ctx_L6CT-6b_HS3ST4	Neuron_Excit_Ctx_L5ET_TAFA1	4.00616	0
NFASC	NFASC	4.7314	0.849	CNTNAP1	CNTN1_CNTNAP1	3.28071	0.654	Neuron_Excit_Ctx_L5NP_HS3ST4	Neuron_Excit_Ctx_L45IT_RORB-POU6F2	4.00605	0
RTN4	RTN4	4.54154	0.83	CNTNAP1	CNTNAP1	3.47031	0.692	Neuron_Excit_Ctx_L5NP_HS3ST4	Neuron_Excit_Ctx_L5IT_KHDRBS3	4.00592	0
LGI1	LGI1	2.85382	0.601786	ADAM22	ADAM22	5.15789	0.874	Neuron_Excit_Ctx_L6IT-Car3_NTNG2	Neuron_Excit_Ctx_L6CT-6b_HS3ST4	4.00586	0
NECTIN3	NECTIN3	4.34205	0.756291	CADM1	CADM1	3.66958	0.660927	Neuron_Inh_Ctx_MGE_PVALB_CNTNAP4	Neuron_Inh_Ctx_MGE_PVALB_CNTNAP4	4.00581	0
CALM1	CALM1	3.67462	0.622517	GRM7	GRM7	4.33674	0.767	Neuron_Inh_Ctx_MGE_PVALB_CNTNAP4	Neuron_Excit_Ctx_L6CT-6b_HS3ST4	4.00568	0.201
PAM	PAM	5.40349	0.899	FAP	FAP	2.60757	0.5125	Neuron_Excit_Ctx_L23IT_TAFA1	Neuron_Excit_Ctx_L6IT-Car3_NTNG2	4.00553	0
EFNA5	EFNA5	5.98439	0.924	EPHB2	EPHB2	2.0266	0.409	Neuron_Excit_Ctx_L6CT-6b_HS3ST4	Neuron_Inh_Ctx_CGE_LAMP5_ADARB2-GRIN2A	4.0055	0
NRG1	NRG1	5.77464	0.853659	ADGRL1	ADGRL1	2.23556	0.468	Neuron_Excit_Ctx_L23IT_Immature_MEF2C	Neuron_Inh_Ctx_MGE_PVALB_ERBB4	4.0051	0
APP	APP	5.68767	0.924444	TNFRSF21	TNFRSF21	2.32252	0.493	Neuron_Excit_Ctx_L5ET_TAFA1	Neuron_Excit_Ctx_L23IT_TAFA1	4.00509	0
RTN4	RTN4	4.54154	0.83	CNTNAP1	CNTNAP1	3.46847	0.711111	Neuron_Excit_Ctx_L5NP_HS3ST4	Neuron_Excit_Ctx_L5ET_TAFA1	4.005	0
VCL	VCL	1.58708	0.334	ALK	ALK	6.42274	0.945	Neuron_Excit_Ctx_L5NP_HS3ST4	Neuron_Inh_Ctx_CGE_LAMP5_ADARB2-GRIN2A	4.00491	0
NECTIN3	NECTIN3	2.53535	0.537778	CADM1	CADM1	5.47445	0.853659	Neuron_Excit_Ctx_L5ET_TAFA1	Neuron_Excit_Ctx_L23IT_Immature_MEF2C	4.0049	0
RTN4	RTN4	4.38617	0.842857	LINGO1	LINGO1	3.62321	0.722	Neuron_Excit_Ctx_L6IT-Car3_NTNG2	Neuron_Excit_Ctx_L23IT_TAFA1	4.00469	0
CNTN4	CNTN4	6.22785	0.926	APLP1	APLP1	1.7815	0.382	Neuron_Excit_Ctx_L5IT_KHDRBS3	Neuron_Excit_Ctx_L45IT_RORB-POU6F2	4.00467	0
LGI4	LGI4	2.10056	0.460714	ADAM22	ADAM22	5.90855	0.935099	Neuron_Excit_Ctx_L6IT-Car3_NTNG2	Neuron_Inh_Ctx_MGE_PVALB_CNTNAP4	4.00456	0
LRRC4B	LRRC4B	2.94896	0.597	PTPRS	PTPRS	5.05985	0.884444	Neuron_Excit_Ctx_L5NP_HS3ST4	Neuron_Excit_Ctx_L5ET_TAFA1	4.00441	0
FSTL5	FSTL5	5.90054	0.88	SDK2	SDK2	2.10823	0.379	Astrocyte_Telen_SLC1A2	Neuron_Inh_Ctx_CGE_VIP_ADARB2	4.00439	0
CALM1	CALM1	4.51081	0.691057	GRM7	GRM7	3.49766	0.617	Neuron_Excit_Ctx_L23IT_Immature_MEF2C	Neuron_Inh_Ctx_CGE_LAMP5_ADARB2-GRIN2A	4.00423	0.356
ADAM10	ADAM10	2.56678	0.524	NRCAM	NRCAM	5.4414	0.84878	Neuron_Inh_Ctx_MGE_PVALB_ERBB4	Astrocyte_Dien_Mature_ATP1A2	4.00409	1
SLIT1	SLIT1	5.7938	0.951786	ROBO1	ROBO1	2.21424	0.425	Neuron_Excit_Ctx_L6IT-Car3_NTNG2	Neuron_Excit_Ctx_L6IT-Car3_NTNG2	4.00402	0
IL1RAPL1	IL1RAPL1	5.87245	0.936	PTPRF	PTPRF	2.1354	0.495556	Neuron_Excit_Ctx_L5IT_KHDRBS3	Neuron_Excit_Ctx_L5ET_TAFA1	4.00393	0.004
EFNA5	EFNA5	5.20395	0.807	EPHA5	EPHA5	2.80338	0.544	Astrocyte_Telen_SLC1A2	Neuron_Inh_Ctx_MGE_PVALB_ERBB4	4.00366	1
NCAM1	NCAM1	5.76408	0.928889	ROBO1	ROBO1	2.24309	0.380488	Neuron_Excit_Ctx_L5ET_TAFA1	Astrocyte_Dien_Mature_ATP1A2	4.00358	1
DSCAM	DSCAM	3.75554	0.684	DCC	DCC	4.25156	0.630641	Neuron_Inh_Ctx_MGE_PVALB_ERBB4	Neuron_Inh_Str_Nacc_PBX3	4.00355	1
SPTBN2	SPTBN2	2.44728	0.532143	PTPRA	PTPRA	5.55947	0.916	Neuron_Excit_Ctx_L6IT-Car3_NTNG2	Neuron_Excit_Ctx_L6CT-6b_HS3ST4	4.00338	0
EFNB2	EFNB2	1.55485	0.339	EPHA6	EPHA6	6.45158	0.918699	Neuron_Excit_Ctx_L6IT_LRP1B	Neuron_Excit_Ctx_L23IT_Immature_MEF2C	4.00321	0
CNTN4	CNTN4	6.2242	0.947	APLP1	APLP1	1.7815	0.382	Neuron_Excit_Ctx_L45IT_RORB-POU6F2	Neuron_Excit_Ctx_L45IT_RORB-POU6F2	4.00285	0
NCAM1	NCAM1	5.73564	0.931	PTPRZ1	PTPRZ1	2.26986	0.430464	Neuron_Inh_Ctx_CGE_LAMP5_ADARB2-GRIN2A	Neuron_Inh_Ctx_MGE_PVALB_CNTNAP4	4.00275	0.995
EFNA5	EFNA5	5.23697	0.886	EPHA3	EPHA3	2.76823	0.497	Neuron_Excit_Ctx_L5IT_KHDRBS3	Neuron_Inh_Ctx_CGE_LAMP5_ADARB2-GRIN2A	4.0026	0
APP	APP	5.90834	0.951	TNFRSF21	TNFRSF21	2.09646	0.487778	Neuron_Excit_Ctx_L6IT_LRP1B	Neuron_Excit_Ctx_L5ET_TAFA1	4.0024	0
ADAM10	ADAM10	3.45352	0.685	EPHA3	EPHA3	4.5509	0.735	Neuron_Excit_Ctx_L45IT_RORB-POU6F2	Neuron_Inh_Ctx_MGE_SST_NXPH1	4.00221	0
FGF13	FGF13	5.13531	0.849007	SCN8A	SCN8A	2.86907	0.501188	Neuron_Inh_Ctx_MGE_PVALB_CNTNAP4	Neuron_Inh_Str_Nacc_PBX3	4.00219	0
SPTBN2	SPTBN2	2.47505	0.527	PTPRA	PTPRA	5.52917	0.925	Neuron_Excit_Ctx_L6IT_LRP1B	Neuron_Inh_Ctx_CGE_LAMP5_ADARB2-GRIN2A	4.00211	0
CNTN4	CNTN4	5.96207	0.817102	APLP1	APLP1	2.04189	0.446429	Neuron_Inh_Str_Nacc_PBX3	Neuron_Excit_Ctx_L6IT-Car3_NTNG2	4.00198	0
SLIT2	SLIT2	6.11159	0.932222	DCC	DCC	1.89228	0.343	Neuron_Excit_Ctx_L5ET_TAFA1	Neuron_Excit_Ctx_L23IT_TAFA1	4.00193	0
FSTL5	FSTL5	3.76532	0.621	CHL1	CHL1	4.23833	0.715	Neuron_Excit_Ctx_L45IT_RORB-POU6F2	Neuron_Inh_Ctx_CGE_VIP_ADARB2	4.00183	0
CALM1	CALM1	2.99081	0.563333	PTPRA	PTPRA	5.01275	0.863576	Neuron_Excit_Ctx_L5ET_TAFA1	Neuron_Inh_Ctx_MGE_PVALB_CNTNAP4	4.00178	0.998
NECTIN3	NECTIN3	2.93202	0.569	CADM1	CADM1	5.07124	0.854444	Neuron_Excit_Ctx_L5NP_HS3ST4	Neuron_Excit_Ctx_L5ET_TAFA1	4.00163	0
ALCAM	ALCAM	2.0437	0.333729	CHL1	CHL1	5.95916	0.94	Neuron_Inh_Str_Nacc_PBX3	Neuron_Excit_Ctx_L5NP_HS3ST4	4.00143	0
SPTBN2	SPTBN2	2.2148	0.503333	PTPRA	PTPRA	5.78795	0.944643	Neuron_Excit_Ctx_L5ET_TAFA1	Neuron_Excit_Ctx_L6IT-Car3_NTNG2	4.00138	0
APP	APP	5.90604	0.963	TNFRSF21	TNFRSF21	2.09646	0.487778	Neuron_Excit_Ctx_L23IT_TAFA1	Neuron_Excit_Ctx_L5ET_TAFA1	4.00125	0
ADAM10	ADAM10	2.77351	0.497	TSPAN5	TSPAN5	5.22881	0.845528	Astrocyte_Telen_SLC1A2	Neuron_Excit_Ctx_L23IT_Immature_MEF2C	4.00116	0.662
AFDN	AFDN	5.36159	0.912	EPHB6	EPHB6	2.64046	0.558	Neuron_Excit_Ctx_L5NP_HS3ST4	Neuron_Excit_Ctx_L6IT_LRP1B	4.00102	0
SPTBN2	SPTBN2	2.49461	0.533	PTPRA	PTPRA	5.50686	0.933	Neuron_Excit_Ctx_L23IT_TAFA1	Neuron_Excit_Ctx_L5IT_KHDRBS3	4.00074	0
ALCAM	ALCAM	3.62531	0.590244	CHL1	CHL1	4.37595	0.719	Astrocyte_Dien_Mature_ATP1A2	Astrocyte_Telen_SLC1A2	4.00063	0
LGI4	LGI4	2.38518	0.511	ADAM22	ADAM22	5.61516	0.937	Neuron_Excit_Ctx_L5IT_KHDRBS3	Neuron_Excit_Ctx_L45IT_RORB-POU6F2	4.00017	0
SPTBN2	SPTBN2	2.36049	0.503	PTPRA	PTPRA	5.63985	0.948	Neuron_Excit_Ctx_L6CT-6b_HS3ST4	Neuron_Excit_Ctx_L45IT_RORB-POU6F2	4.00017	0
ADAM10	ADAM10	3.1885	0.603	CADM1	CADM1	4.81183	0.852	Neuron_Inh_Ctx_CGE_LAMP5_ADARB2-GRIN2A	Neuron_Excit_Ctx_L6IT_LRP1B	4.00016	0.076
EFNB2	EFNB2	1.55485	0.339	EPHA6	EPHA6	6.44541	0.94	Neuron_Excit_Ctx_L6IT_LRP1B	Neuron_Excit_Ctx_L5ET_TAFA1	4.00013	0
NFASC	NFASC	4.78616	0.837	CNTNAP1	CNTN1_CNTNAP1	3.21406	0.629	Neuron_Inh_Ctx_MGE_SST_NXPH1	Neuron_Inh_Ctx_MGE_PVALB_ERBB4	4.00011	0
CALM1	CALM1	3.67462	0.622517	KCNQ3	KCNQ3	4.32527	0.715447	Neuron_Inh_Ctx_MGE_PVALB_CNTNAP4	Neuron_Excit_Ctx_L23IT_Immature_MEF2C	3.99994	0.892
CALM1	CALM1	3.67462	0.622517	INSR	INSR	4.3247	0.82	Neuron_Inh_Ctx_MGE_PVALB_CNTNAP4	Neuron_Excit_Ctx_L5IT_KHDRBS3	3.99966	0
EFNA5	EFNA5	3.43176	0.619	EPHA4	EPHA4	4.56755	0.828	Neuron_Inh_Ctx_MGE_PVALB_ERBB4	Neuron_Excit_Ctx_L6IT_LRP1B	3.99965	0
NTRK3	NTRK3	3.66832	0.608076	PTPRS	PTPRS	4.33084	0.764	Neuron_Inh_Str_Nacc_PBX3	Neuron_Inh_Ctx_CGE_VIP_ADARB2	3.99958	1
NCAM1	NCAM1	5.95122	0.936	GFRA1	GFRA1	2.0479	0.451111	Neuron_Excit_Ctx_L6CT-6b_HS3ST4	Neuron_Excit_Ctx_L5ET_TAFA1	3.99956	0
SLIT2	SLIT2	3.3194	0.603	ROBO1	ROBO1	4.67949	0.734	Neuron_Excit_Ctx_L45IT_RORB-POU6F2	Neuron_Inh_Ctx_MGE_PVALB_ERBB4	3.99945	0
CADM3	CADM3	2.34668	0.495	CADM1	CADM1	5.65188	0.932	Neuron_Excit_Ctx_L23IT_TAFA1	Neuron_Excit_Ctx_L45IT_RORB-POU6F2	3.99928	0
CNTN4	CNTN4	6.22785	0.926	APLP1	APLP1	1.77072	0.37	Neuron_Excit_Ctx_L5IT_KHDRBS3	Neuron_Excit_Ctx_L5NP_HS3ST4	3.99928	0
LGI4	LGI4	2.0896	0.452	ADAM22	ADAM22	5.90855	0.935099	Neuron_Excit_Ctx_L6IT_LRP1B	Neuron_Inh_Ctx_MGE_PVALB_CNTNAP4	3.99908	0
CNTN2	CNTN2	1.64327	0.363	CNTN1	CNTN1	6.35471	0.963	Neuron_Excit_Ctx_L6IT_LRP1B	Neuron_Inh_Ctx_CGE_LAMP5_ADARB2-GRIN2A	3.99899	0.001
CALM1	CALM1	3.51837	0.64	GRM3	GRM3	4.47925	0.77	Neuron_Excit_Ctx_L5IT_KHDRBS3	Neuron_Inh_Ctx_CGE_LAMP5_ADARB2-GRIN2A	3.99881	0
SPTBN2	SPTBN2	2.36049	0.503	PTPRA	PTPRA	5.63691	0.931	Neuron_Excit_Ctx_L6CT-6b_HS3ST4	Neuron_Excit_Ctx_L6IT_LRP1B	3.9987	0
SLIT1	SLIT1	1.7628	0.335099	ROBO2	ROBO2	6.23278	0.9625	Neuron_Inh_Ctx_MGE_PVALB_CNTNAP4	Neuron_Excit_Ctx_L6IT-Car3_NTNG2	3.99779	1
RTN4	RTN4	4.78149	0.875	CNTNAP1	CNTNAP1	3.21406	0.629	Neuron_Excit_Ctx_L23IT_TAFA1	Neuron_Inh_Ctx_MGE_PVALB_ERBB4	3.99777	0
ADAM10	ADAM10	2.55414	0.49	NRCAM	NRCAM	5.4414	0.84878	Neuron_Inh_Ctx_CGE_VIP_ADARB2	Astrocyte_Dien_Mature_ATP1A2	3.99777	1
FSTL5	FSTL5	4.16083	0.677	CHL1	CHL1	3.83427	0.719	Neuron_Inh_Ctx_MGE_SST_NXPH1	Neuron_Excit_Ctx_L23IT_TAFA1	3.99755	0
CNTN4	CNTN4	6.2242	0.947	APLP1	APLP1	1.77072	0.37	Neuron_Excit_Ctx_L45IT_RORB-POU6F2	Neuron_Excit_Ctx_L5NP_HS3ST4	3.99746	0
CALM1	CALM1	2.13641	0.402	KCNQ3	KCNQ3	5.858	0.934	Neuron_Inh_Ctx_MGE_PVALB_ERBB4	Neuron_Excit_Ctx_L6IT_LRP1B	3.99721	0.997
SLIT2	SLIT2	3.3194	0.603	DCC	DCC	4.675	0.733	Neuron_Excit_Ctx_L45IT_RORB-POU6F2	Neuron_Excit_Ctx_L5IT_KHDRBS3	3.9972	0
CALM1	CALM1	2.71782	0.497	PTPRA	PTPRA	5.27654	0.878	Neuron_Inh_Ctx_MGE_SST_NXPH1	Neuron_Inh_Ctx_CGE_VIP_ADARB2	3.99718	1
SPTBN2	SPTBN2	2.35451	0.498	PTPRA	PTPRA	5.63985	0.948	Neuron_Excit_Ctx_L45IT_RORB-POU6F2	Neuron_Excit_Ctx_L45IT_RORB-POU6F2	3.99718	0
SLITRK1	SLITRK1	2.66449	0.553571	PTPRS	PTPRS	5.32958	0.926	Neuron_Excit_Ctx_L6IT-Car3_NTNG2	Neuron_Excit_Ctx_L23IT_TAFA1	3.99704	0
SLIT1	SLIT1	3.07706	0.591	ROBO1	ROBO1	4.91675	0.784	Neuron_Excit_Ctx_L5IT_KHDRBS3	Astrocyte_Telen_SLC1A2	3.9969	0
LGI1	LGI1	3.61635	0.6	ADAM23	ADAM23	4.37735	0.802	Astrocyte_Dien_Mature_ATP1A2	Neuron_Excit_Ctx_L5NP_HS3ST4	3.99685	0
CALM1	CALM1	3.15376	0.577	PTPRA	PTPRA	4.83992	0.800475	Neuron_Excit_Ctx_L23IT_TAFA1	Neuron_Inh_Str_Nacc_PBX3	3.99684	1
NCAM1	NCAM1	5.27566	0.918	PTPRZ1	PTPRZ1	2.71772	0.504065	Neuron_Excit_Ctx_L45IT_RORB-POU6F2	Neuron_Excit_Ctx_L23IT_Immature_MEF2C	3.99669	0.872
ADAM10	ADAM10	3.37953	0.656	TSPAN5	TSPAN5	4.61349	0.804	Neuron_Excit_Ctx_L5NP_HS3ST4	Neuron_Inh_Ctx_MGE_PVALB_ERBB4	3.99651	0.856
SLIT2	SLIT2	5.77875	0.893	ROBO1	ROBO1	2.21424	0.425	Neuron_Inh_Ctx_MGE_PVALB_ERBB4	Neuron_Excit_Ctx_L6IT-Car3_NTNG2	3.9965	0
CALM1	CALM1	2.28351	0.405	KCNQ3	KCNQ3	5.7094	0.909	Neuron_Inh_Ctx_CGE_VIP_ADARB2	Neuron_Inh_Ctx_CGE_LAMP5_ADARB2-GRIN2A	3.99646	0.997
EFNA5	EFNA5	6.18387	0.933	EPHB2	EPHB2	1.8081	0.392	Neuron_Excit_Ctx_L6IT_LRP1B	Neuron_Excit_Ctx_L23IT_TAFA1	3.99599	0
AFDN	AFDN	4.24042	0.808	EPHA7	EPHA7	3.75153	0.71	Neuron_Excit_Ctx_L5IT_KHDRBS3	Neuron_Excit_Ctx_L6IT_LRP1B	3.99598	0
RTN4	RTN4	4.49565	0.85	LINGO1	LINGO1	3.49617	0.706	Neuron_Excit_Ctx_L45IT_RORB-POU6F2	Neuron_Excit_Ctx_L6IT_LRP1B	3.99591	0
SPTBN2	SPTBN2	2.35451	0.498	PTPRA	PTPRA	5.63691	0.931	Neuron_Excit_Ctx_L45IT_RORB-POU6F2	Neuron_Excit_Ctx_L6IT_LRP1B	3.99571	0
EFNB2	EFNB2	1.60426	0.35	GRM5	GRM5	6.38691	0.964	Neuron_Excit_Ctx_L5IT_KHDRBS3	Neuron_Excit_Ctx_L5IT_KHDRBS3	3.99558	0
CNTN2	CNTN2	2.18113	0.496667	NRCAM	NRCAM	5.81003	0.94	Neuron_Excit_Ctx_L5ET_TAFA1	Neuron_Excit_Ctx_L5NP_HS3ST4	3.99558	0
APOE	APOE	5.92858	0.863415	SCARB1	SCARB1	2.06238	0.467778	Astrocyte_Dien_Mature_ATP1A2	Neuron_Excit_Ctx_L5ET_TAFA1	3.99548	0
GDF1	GDF1	3.666	0.604878	BMPR1A	BMPR1A	4.32453	0.724	Astrocyte_Dien_Mature_ATP1A2	Astrocyte_Telen_SLC1A2	3.99527	0
FSTL5	FSTL5	5.30858	0.758907	SDK2	SDK2	2.68181	0.460808	Neuron_Inh_Str_Nacc_PBX3	Neuron_Inh_Str_Nacc_PBX3	3.9952	0
CALM1	CALM1	3.69328	0.673	CACNA1C	CACNA1C	4.2971	0.752318	Neuron_Excit_Ctx_L6CT-6b_HS3ST4	Neuron_Inh_Ctx_MGE_PVALB_CNTNAP4	3.99519	0.851
APOE	APOE	5.92858	0.863415	SCARB1	SCARB1	2.06161	0.441	Astrocyte_Dien_Mature_ATP1A2	Neuron_Excit_Ctx_L5IT_KHDRBS3	3.9951	0
RTN4	RTN4	4.25657	0.766887	LINGO1	LINGO1	3.73319	0.742	Neuron_Inh_Ctx_MGE_PVALB_CNTNAP4	Neuron_Excit_Ctx_L5IT_KHDRBS3	3.99488	0
NTRK3	NTRK3	6.21047	0.952	PTPRS	PTPRS	1.7782	0.332	Neuron_Excit_Ctx_L6IT_LRP1B	Astrocyte_Telen_SLC1A2	3.99433	1
ADAM10	ADAM10	3.89545	0.643705	EPHA3	EPHA3	4.09277	0.674797	Neuron_Inh_Str_Nacc_PBX3	Neuron_Excit_Ctx_L23IT_Immature_MEF2C	3.99411	0
SLIT3	SLIT3	5.91783	0.923333	ROBO2	ROBO2	2.07038	0.384106	Neuron_Excit_Ctx_L5ET_TAFA1	Neuron_Inh_Ctx_MGE_PVALB_CNTNAP4	3.9941	1
RTN4	RTN4	4.02129	0.663415	RTN4RL1	RTN4RL1	3.96663	0.762	Astrocyte_Dien_Mature_ATP1A2	Neuron_Excit_Ctx_L6IT_LRP1B	3.99396	0
NFASC	NFASC	4.50656	0.835	CNTNAP1	CNTN1_CNTNAP1	3.48135	0.695	Neuron_Excit_Ctx_L45IT_RORB-POU6F2	Neuron_Excit_Ctx_L6CT-6b_HS3ST4	3.99395	0
NRG1	NRG1	5.28731	0.803	NETO2	NETO2	2.70018	0.577778	Neuron_Inh_Ctx_CGE_LAMP5_ADARB2-GRIN2A	Neuron_Excit_Ctx_L5ET_TAFA1	3.99375	0.375
CALM1	CALM1	3.56258	0.673214	PDE1C	PDE1C	4.42488	0.773	Neuron_Excit_Ctx_L6IT-Car3_NTNG2	Neuron_Excit_Ctx_L5IT_KHDRBS3	3.99373	0
CALM1	CALM1	3.69328	0.673	INSR	INSR	4.29389	0.81	Neuron_Excit_Ctx_L6CT-6b_HS3ST4	Neuron_Excit_Ctx_L45IT_RORB-POU6F2	3.99358	0
SPTAN1	SPTAN1	3.14695	0.551069	PTPRA	PTPRA	4.83992	0.800475	Neuron_Inh_Str_Nacc_PBX3	Neuron_Inh_Str_Nacc_PBX3	3.99344	1
NCAM1	NCAM1	5.32087	0.9	PTPRZ1	PTPRZ1	2.6657	0.501	Neuron_Inh_Ctx_MGE_PVALB_ERBB4	Neuron_Inh_Ctx_MGE_SST_NXPH1	3.99329	0.999
ALCAM	ALCAM	3.62531	0.590244	CHL1	CHL1	4.36088	0.765	Astrocyte_Dien_Mature_ATP1A2	Neuron_Excit_Ctx_L5IT_KHDRBS3	3.99309	0
EFNA5	EFNA5	4.97133	0.848	EPHB6	EPHB6	3.01478	0.569	Neuron_Excit_Ctx_L5NP_HS3ST4	Neuron_Inh_Ctx_MGE_SST_NXPH1	3.99306	0
SEMA3E	SEMA3E	4.52381	0.782	NRP1	NRP1	3.46201	0.684444	Neuron_Excit_Ctx_L6CT-6b_HS3ST4	Neuron_Excit_Ctx_L5ET_TAFA1	3.99291	0
EFNA5	EFNA5	6.32574	0.9625	EPHB2	EPHB2	1.65982	0.368	Neuron_Excit_Ctx_L6IT-Car3_NTNG2	Neuron_Excit_Ctx_L6IT_LRP1B	3.99278	0
AFDN	AFDN	5.36159	0.912	EPHA7	EPHA7	2.62378	0.526	Neuron_Excit_Ctx_L5NP_HS3ST4	Neuron_Excit_Ctx_L23IT_TAFA1	3.99268	0
CALM1	CALM1	2.28351	0.405	CACNA1C	CACNA1C	5.70172	0.923	Neuron_Inh_Ctx_CGE_VIP_ADARB2	Neuron_Excit_Ctx_L6CT-6b_HS3ST4	3.99262	0.884
APP	APP	6.21364	0.975	TNFRSF21	TNFRSF21	1.77155	0.381	Neuron_Excit_Ctx_L5IT_KHDRBS3	Neuron_Excit_Ctx_L45IT_RORB-POU6F2	3.99259	0
ADAM10	ADAM10	3.37166	0.679	TSPAN5	TSPAN5	4.61349	0.804	Neuron_Excit_Ctx_L23IT_TAFA1	Neuron_Inh_Ctx_MGE_PVALB_ERBB4	3.99258	0.868
PTN	PTN	6.00924	0.882	SDC4	SDC4	1.97574	0.35122	Astrocyte_Telen_SLC1A2	Astrocyte_Dien_Mature_ATP1A2	3.99249	0
EFNA5	EFNA5	2.55808	0.455285	EPHA5	EPHA5	5.42685	0.905	Neuron_Excit_Ctx_L23IT_Immature_MEF2C	Neuron_Excit_Ctx_L5IT_KHDRBS3	3.99246	0.946
CNTN2	CNTN2	1.52792	0.337	CNTN1	CNTN1	6.45698	0.960714	Neuron_Excit_Ctx_L5IT_KHDRBS3	Neuron_Excit_Ctx_L6IT-Car3_NTNG2	3.99245	0.006
VCL	VCL	2.73866	0.52053	ALK	ALK	5.246	0.864	Neuron_Inh_Ctx_MGE_PVALB_CNTNAP4	Neuron_Inh_Ctx_MGE_PVALB_ERBB4	3.99233	0
NCAM1	NCAM1	5.95122	0.936	PTPRZ1	PTPRZ1	2.03337	0.406	Neuron_Excit_Ctx_L6CT-6b_HS3ST4	Neuron_Inh_Ctx_MGE_PVALB_ERBB4	3.99229	0.998
NCAM1	NCAM1	5.92009	0.951	FGFR1	FGFR1	2.06436	0.406623	Neuron_Excit_Ctx_L23IT_TAFA1	Neuron_Inh_Ctx_MGE_PVALB_CNTNAP4	3.99223	0
IL1RAPL1	IL1RAPL1	5.87245	0.936	PTPRS	PTPRS	2.11191	0.376485	Neuron_Excit_Ctx_L5IT_KHDRBS3	Neuron_Inh_Str_Nacc_PBX3	3.99218	1
NCAM1	NCAM1	5.35869	0.925	FGFR1	FGFR1	2.62528	0.531	Neuron_Excit_Ctx_L6IT-Car3_NTNG2	Neuron_Inh_Ctx_MGE_PVALB_ERBB4	3.99199	0
NCAM1	NCAM1	5.14015	0.796748	PTPRZ1	PTPRZ1	2.84362	0.563	Neuron_Excit_Ctx_L23IT_Immature_MEF2C	Neuron_Excit_Ctx_L45IT_RORB-POU6F2	3.99189	0.95
MAML2	MAML2	6.08987	0.912	NOTCH1	NOTCH1	1.89383	0.341463	Astrocyte_Telen_SLC1A2	Astrocyte_Dien_Mature_ATP1A2	3.99185	0
NFASC	NFASC	4.50656	0.835	CNTNAP1	CNTN1_CNTNAP1	3.47703	0.701786	Neuron_Excit_Ctx_L45IT_RORB-POU6F2	Neuron_Excit_Ctx_L6IT-Car3_NTNG2	3.99179	0
EFNA5	EFNA5	5.98439	0.924	EPHA7	EPHA7	1.99912	0.382114	Neuron_Excit_Ctx_L6CT-6b_HS3ST4	Neuron_Excit_Ctx_L23IT_Immature_MEF2C	3.99176	0.001
APP	APP	5.61968	0.869919	LRP6	LRP6	2.3637	0.459603	Neuron_Excit_Ctx_L23IT_Immature_MEF2C	Neuron_Inh_Ctx_MGE_PVALB_CNTNAP4	3.99169	0.812
FSTL5	FSTL5	2.02393	0.341463	CHL1	CHL1	5.95916	0.94	Neuron_Excit_Ctx_L23IT_Immature_MEF2C	Neuron_Excit_Ctx_L5NP_HS3ST4	3.99155	0.045
ADAM10	ADAM10	3.0619	0.560976	CADM1	CADM1	4.92106	0.851	Neuron_Excit_Ctx_L23IT_Immature_MEF2C	Neuron_Excit_Ctx_L5NP_HS3ST4	3.99148	0.266
ADAM10	ADAM10	2.50852	0.482119	CADM1	CADM1	5.47445	0.853659	Neuron_Inh_Ctx_MGE_PVALB_CNTNAP4	Neuron_Excit_Ctx_L23IT_Immature_MEF2C	3.99148	0.305
EFNA5	EFNA5	3.43176	0.619	EPHA3	EPHA3	4.5509	0.735	Neuron_Inh_Ctx_MGE_PVALB_ERBB4	Neuron_Inh_Ctx_MGE_SST_NXPH1	3.99133	0
LGI2	LGI2	1.89904	0.399	ADAM22	ADAM22	6.08355	0.94	Neuron_Inh_Ctx_MGE_PVALB_ERBB4	Neuron_Inh_Ctx_CGE_LAMP5_ADARB2-GRIN2A	3.9913	0
FARP2	FARP2	1.80449	0.353642	PLXNA4	PLXNA4	6.17803	0.941	Neuron_Inh_Ctx_MGE_PVALB_CNTNAP4	Neuron_Inh_Ctx_MGE_PVALB_ERBB4	3.99126	0
ADAM10	ADAM10	3.1885	0.603	EPHA3	EPHA3	4.79382	0.763	Neuron_Inh_Ctx_CGE_LAMP5_ADARB2-GRIN2A	Neuron_Inh_Ctx_CGE_VIP_ADARB2	3.99116	0
CNTN6	CNTN6	2.02884	0.363	PTPRG	PTPRG	5.95334	0.921	Neuron_Excit_Ctx_L45IT_RORB-POU6F2	Neuron_Inh_Ctx_CGE_VIP_ADARB2	3.99109	0
SPTBN2	SPTBN2	2.47505	0.527	PTPRA	PTPRA	5.50686	0.933	Neuron_Excit_Ctx_L6IT_LRP1B	Neuron_Excit_Ctx_L5IT_KHDRBS3	3.99095	0
SEMA6A	SEMA6A	1.80333	0.364	PLXNA4	PLXNA4	6.17803	0.941	Neuron_Excit_Ctx_L5NP_HS3ST4	Neuron_Inh_Ctx_MGE_PVALB_ERBB4	3.99068	0
EFNA5	EFNA5	5.05145	0.865556	EPHA7	EPHA7	2.92978	0.528	Neuron_Excit_Ctx_L5ET_TAFA1	Neuron_Inh_Ctx_CGE_VIP_ADARB2	3.99062	0
LRRC4B	LRRC4B	2.17798	0.427815	PTPRS	PTPRS	5.80292	0.948214	Neuron_Inh_Ctx_MGE_PVALB_CNTNAP4	Neuron_Excit_Ctx_L6IT-Car3_NTNG2	3.99045	0
APP	APP	6.1236	0.954	TSPAN15	TSPAN15	1.85717	0.41	Neuron_Inh_Ctx_MGE_PVALB_ERBB4	Neuron_Excit_Ctx_L6IT_LRP1B	3.99038	0
NRG1	NRG1	6.06694	0.92	LGR4	LGR4	1.91383	0.41	Neuron_Excit_Ctx_L23IT_TAFA1	Neuron_Excit_Ctx_L6IT_LRP1B	3.99038	0
FSTL5	FSTL5	4.25227	0.7	CHL1	CHL1	3.72838	0.634146	Neuron_Excit_Ctx_L5IT_KHDRBS3	Neuron_Excit_Ctx_L23IT_Immature_MEF2C	3.99033	0.023
CALM1	CALM1	2.13641	0.402	RYR2	RYR2	5.84398	0.848	Neuron_Inh_Ctx_MGE_PVALB_ERBB4	Astrocyte_Telen_SLC1A2	3.9902	1
ADAM10	ADAM10	3.0619	0.560976	NOTCH2	NOTCH2	4.91836	0.806	Neuron_Excit_Ctx_L23IT_Immature_MEF2C	Astrocyte_Telen_SLC1A2	3.99013	0
SLIT3	SLIT3	2.38755	0.446	ROBO2	ROBO2	5.59272	0.915	Neuron_Excit_Ctx_L45IT_RORB-POU6F2	Neuron_Excit_Ctx_L6IT_LRP1B	3.99013	1
LGI1	LGI1	2.85382	0.601786	ADAM23	ADAM23	5.12638	0.894	Neuron_Excit_Ctx_L6IT-Car3_NTNG2	Neuron_Excit_Ctx_L5IT_KHDRBS3	3.9901	0
CALM1	CALM1	3.69328	0.673	CACNA1C	CACNA1C	4.28659	0.751	Neuron_Excit_Ctx_L6CT-6b_HS3ST4	Neuron_Inh_Ctx_CGE_LAMP5_ADARB2-GRIN2A	3.98994	0.869
NTRK3	NTRK3	5.43589	0.881	PTPRF	PTPRF	2.54293	0.538	Neuron_Inh_Ctx_CGE_VIP_ADARB2	Neuron_Excit_Ctx_L23IT_TAFA1	3.98941	0
NCAM1	NCAM1	5.73564	0.931	ROBO1	ROBO1	2.24309	0.380488	Neuron_Inh_Ctx_CGE_LAMP5_ADARB2-GRIN2A	Astrocyte_Dien_Mature_ATP1A2	3.98937	1
SLIT3	SLIT3	5.90823	0.919	ROBO2	ROBO2	2.07038	0.384106	Neuron_Excit_Ctx_L6IT_LRP1B	Neuron_Inh_Ctx_MGE_PVALB_CNTNAP4	3.9893	1
NCAM1	NCAM1	5.76408	0.928889	ROBO1	ROBO1	2.21424	0.425	Neuron_Excit_Ctx_L5ET_TAFA1	Neuron_Excit_Ctx_L6IT-Car3_NTNG2	3.98916	1
APP	APP	6.1236	0.954	TNFRSF21	TNFRSF21	1.8545	0.389	Neuron_Inh_Ctx_MGE_PVALB_ERBB4	Neuron_Inh_Ctx_MGE_PVALB_ERBB4	3.98905	0
SPTAN1	SPTAN1	2.19013	0.395122	PTPRA	PTPRA	5.78795	0.944643	Astrocyte_Dien_Mature_ATP1A2	Neuron_Excit_Ctx_L6IT-Car3_NTNG2	3.98904	1
NCAM1	NCAM1	5.91343	0.95	FGFR1	FGFR1	2.06436	0.406623	Neuron_Excit_Ctx_L5IT_KHDRBS3	Neuron_Inh_Ctx_MGE_PVALB_CNTNAP4	3.98889	0
CALM1	CALM1	2.71782	0.497	KCNQ5	KCNQ5	5.25977	0.821	Neuron_Inh_Ctx_MGE_SST_NXPH1	Neuron_Excit_Ctx_L5NP_HS3ST4	3.9888	1
EFNA5	EFNA5	5.05145	0.865556	EPHB2	EPHB2	2.92591	0.598	Neuron_Excit_Ctx_L5ET_TAFA1	Neuron_Excit_Ctx_L6CT-6b_HS3ST4	3.98868	0
LRRC4B	LRRC4B	2.69646	0.57	PTPRS	PTPRS	5.28083	0.897	Neuron_Excit_Ctx_L6CT-6b_HS3ST4	Neuron_Excit_Ctx_L6IT_LRP1B	3.98865	0
RTN4	RTN4	4.49565	0.85	CNTNAP1	CNTNAP1	3.48135	0.695	Neuron_Excit_Ctx_L45IT_RORB-POU6F2	Neuron_Excit_Ctx_L6CT-6b_HS3ST4	3.9885	0
LRRC4B	LRRC4B	2.58472	0.577778	PTPRS	PTPRS	5.39227	0.909	Neuron_Excit_Ctx_L5ET_TAFA1	Neuron_Inh_Ctx_CGE_LAMP5_ADARB2-GRIN2A	3.98849	0
CNTN6	CNTN6	2.29653	0.406504	PTPRG	PTPRG	5.6804	0.876	Neuron_Excit_Ctx_L23IT_Immature_MEF2C	Astrocyte_Telen_SLC1A2	3.98846	0.023
NECTIN3	NECTIN3	5.09798	0.882	CADM1	CADM1	2.87891	0.53	Neuron_Excit_Ctx_L45IT_RORB-POU6F2	Neuron_Inh_Ctx_MGE_SST_NXPH1	3.98845	0
NFASC	NFASC	4.50656	0.835	CNTNAP1	CNTN1_CNTNAP1	3.47031	0.692	Neuron_Excit_Ctx_L45IT_RORB-POU6F2	Neuron_Excit_Ctx_L5IT_KHDRBS3	3.98843	0
ADAM10	ADAM10	4.09075	0.794643	TSPAN5	TSPAN5	3.88596	0.640143	Neuron_Excit_Ctx_L6IT-Car3_NTNG2	Neuron_Inh_Str_Nacc_PBX3	3.98836	0.846
CALM1	CALM1	2.99081	0.563333	CACNA1C	CACNA1C	4.98569	0.764228	Neuron_Excit_Ctx_L5ET_TAFA1	Neuron_Excit_Ctx_L23IT_Immature_MEF2C	3.98825	0.743
SEMA6A	SEMA6A	1.79844	0.354	PLXNA4	PLXNA4	6.17803	0.941	Neuron_Inh_Ctx_MGE_SST_NXPH1	Neuron_Inh_Ctx_MGE_PVALB_ERBB4	3.98824	0
SPTBN2	SPTBN2	2.44728	0.532143	PTPRA	PTPRA	5.52917	0.925	Neuron_Excit_Ctx_L6IT-Car3_NTNG2	Neuron_Inh_Ctx_CGE_LAMP5_ADARB2-GRIN2A	3.98822	0
SPTBN2	SPTBN2	2.36049	0.503	PTPRA	PTPRA	5.61581	0.938	Neuron_Excit_Ctx_L6CT-6b_HS3ST4	Neuron_Excit_Ctx_L23IT_TAFA1	3.98815	0
RTN4	RTN4	4.6641	0.788618	CNTNAP1	CNTNAP1	3.3121	0.667	Neuron_Excit_Ctx_L23IT_Immature_MEF2C	Neuron_Excit_Ctx_L6IT_LRP1B	3.9881	0
NFASC	NFASC	4.50656	0.835	CNTNAP1	CNTN1_CNTNAP1	3.46847	0.711111	Neuron_Excit_Ctx_L45IT_RORB-POU6F2	Neuron_Excit_Ctx_L5ET_TAFA1	3.98751	0
APP	APP	6.08272	0.973	DCC	DCC	1.89228	0.343	Neuron_Excit_Ctx_L45IT_RORB-POU6F2	Neuron_Excit_Ctx_L23IT_TAFA1	3.9875	1
SEMA6B	SEMA6B	1.60129	0.353571	PLXNA4	PLXNA4	6.37316	0.952318	Neuron_Excit_Ctx_L6IT-Car3_NTNG2	Neuron_Inh_Ctx_MGE_PVALB_CNTNAP4	3.98722	0
LRRC4B	LRRC4B	2.17126	0.425	PTPRS	PTPRS	5.80292	0.948214	Neuron_Inh_Ctx_CGE_VIP_ADARB2	Neuron_Excit_Ctx_L6IT-Car3_NTNG2	3.98709	0
EFNA5	EFNA5	5.23697	0.886	EPHB6	EPHB6	2.73619	0.561	Neuron_Excit_Ctx_L5IT_KHDRBS3	Neuron_Excit_Ctx_L45IT_RORB-POU6F2	3.98658	0
RTN4	RTN4	4.49565	0.85	CNTNAP1	CNTNAP1	3.47703	0.701786	Neuron_Excit_Ctx_L45IT_RORB-POU6F2	Neuron_Excit_Ctx_L6IT-Car3_NTNG2	3.98634	0
EFNA5	EFNA5	5.20395	0.807	EPHA3	EPHA3	2.76823	0.497	Astrocyte_Telen_SLC1A2	Neuron_Inh_Ctx_CGE_LAMP5_ADARB2-GRIN2A	3.98609	0
CALM1	CALM1	3.67462	0.622517	CACNA1C	CACNA1C	4.2971	0.752318	Neuron_Inh_Ctx_MGE_PVALB_CNTNAP4	Neuron_Inh_Ctx_MGE_PVALB_CNTNAP4	3.98586	0.859
NFASC	NFASC	4.75701	0.842	CNTNAP1	CNTN1_CNTNAP1	3.21406	0.629	Neuron_Inh_Ctx_MGE_PVALB_ERBB4	Neuron_Inh_Ctx_MGE_PVALB_ERBB4	3.98553	0
CNTN4	CNTN4	6.18902	0.878049	APLP1	APLP1	1.7815	0.382	Neuron_Excit_Ctx_L23IT_Immature_MEF2C	Neuron_Excit_Ctx_L45IT_RORB-POU6F2	3.98526	0
NFASC	NFASC	4.75638	0.851111	CNTNAP1	CNTN1_CNTNAP1	3.21406	0.629	Neuron_Excit_Ctx_L5ET_TAFA1	Neuron_Inh_Ctx_MGE_PVALB_ERBB4	3.98522	0
CALM1	CALM1	2.28351	0.405	PTPRA	PTPRA	5.68686	0.889	Neuron_Inh_Ctx_CGE_VIP_ADARB2	Astrocyte_Telen_SLC1A2	3.98519	1
CALM1	CALM1	3.69328	0.673	INSR	INSR	4.27709	0.723	Neuron_Excit_Ctx_L6CT-6b_HS3ST4	Astrocyte_Telen_SLC1A2	3.98518	0
SPTBN2	SPTBN2	2.35451	0.498	PTPRA	PTPRA	5.61581	0.938	Neuron_Excit_Ctx_L45IT_RORB-POU6F2	Neuron_Excit_Ctx_L23IT_TAFA1	3.98516	0
CNTN1	CNTN1	6.25988	0.926829	NOTCH2	NOTCH2	1.71004	0.364	Neuron_Excit_Ctx_L23IT_Immature_MEF2C	Neuron_Excit_Ctx_L5IT_KHDRBS3	3.98496	0.495
LGI4	LGI4	2.81192	0.58	ADAM22	ADAM22	5.15789	0.874	Neuron_Excit_Ctx_L45IT_RORB-POU6F2	Neuron_Excit_Ctx_L6CT-6b_HS3ST4	3.98491	0
CALM1	CALM1	3.56258	0.673214	GRM7	GRM7	4.40718	0.711258	Neuron_Excit_Ctx_L6IT-Car3_NTNG2	Neuron_Inh_Ctx_MGE_PVALB_CNTNAP4	3.98488	0.339
SLIT1	SLIT1	1.7628	0.335099	ROBO1	ROBO1	6.20621	0.901	Neuron_Inh_Ctx_MGE_PVALB_CNTNAP4	Neuron_Inh_Ctx_CGE_LAMP5_ADARB2-GRIN2A	3.9845	0
ADAM10	ADAM10	3.8759	0.749	EPHA3	EPHA3	4.09277	0.674797	Neuron_Excit_Ctx_L6CT-6b_HS3ST4	Neuron_Excit_Ctx_L23IT_Immature_MEF2C	3.98434	0
CALM1	CALM1	3.67462	0.622517	INSR	INSR	4.29389	0.81	Neuron_Inh_Ctx_MGE_PVALB_CNTNAP4	Neuron_Excit_Ctx_L45IT_RORB-POU6F2	3.98425	0
NCAM1	NCAM1	5.92009	0.951	GFRA1	GFRA1	2.0479	0.451111	Neuron_Excit_Ctx_L23IT_TAFA1	Neuron_Excit_Ctx_L5ET_TAFA1	3.984	0
LGI1	LGI1	2.85382	0.601786	ADAM23	ADAM23	5.11405	0.9	Neuron_Excit_Ctx_L6IT-Car3_NTNG2	Neuron_Excit_Ctx_L45IT_RORB-POU6F2	3.98393	0
NTRK3	NTRK3	6.18937	0.971	PTPRS	PTPRS	1.7782	0.332	Neuron_Excit_Ctx_L45IT_RORB-POU6F2	Astrocyte_Telen_SLC1A2	3.98378	1
SLIT2	SLIT2	5.77875	0.893	DCC	DCC	2.1875	0.386	Neuron_Inh_Ctx_MGE_PVALB_ERBB4	Neuron_Inh_Ctx_MGE_PVALB_ERBB4	3.98313	0
NECTIN3	NECTIN3	5.08716	0.879	CADM1	CADM1	2.87891	0.53	Neuron_Excit_Ctx_L23IT_TAFA1	Neuron_Inh_Ctx_MGE_SST_NXPH1	3.98303	0
RTN4	RTN4	4.49565	0.85	CNTNAP1	CNTNAP1	3.47031	0.692	Neuron_Excit_Ctx_L45IT_RORB-POU6F2	Neuron_Excit_Ctx_L5IT_KHDRBS3	3.98298	0
ADAM10	ADAM10	2.56678	0.524	TSPAN5	TSPAN5	5.39888	0.899	Neuron_Inh_Ctx_MGE_PVALB_ERBB4	Neuron_Excit_Ctx_L6IT_LRP1B	3.98283	0.918
PTN	PTN	6.00924	0.882	PTPRB	PTPRB	1.95642	0.447778	Astrocyte_Telen_SLC1A2	Neuron_Excit_Ctx_L5ET_TAFA1	3.98283	0
EFNA5	EFNA5	2.83369	0.482927	EPHA7	EPHA7	5.13112	0.871	Astrocyte_Dien_Mature_ATP1A2	Neuron_Excit_Ctx_L5NP_HS3ST4	3.98241	0
EFNB2	EFNB2	1.60426	0.35	GRM5	GRM5	6.36022	0.975	Neuron_Excit_Ctx_L5IT_KHDRBS3	Neuron_Excit_Ctx_L45IT_RORB-POU6F2	3.98224	0
CALM1	CALM1	2.71782	0.497	PTPRA	PTPRA	5.24639	0.903333	Neuron_Inh_Ctx_MGE_SST_NXPH1	Neuron_Excit_Ctx_L5ET_TAFA1	3.9821	1
RTN4	RTN4	4.49565	0.85	CNTNAP1	CNTNAP1	3.46847	0.711111	Neuron_Excit_Ctx_L45IT_RORB-POU6F2	Neuron_Excit_Ctx_L5ET_TAFA1	3.98206	0
APP	APP	5.61968	0.869919	LRP1	LRP1	2.34429	0.439024	Neuron_Excit_Ctx_L23IT_Immature_MEF2C	Neuron_Excit_Ctx_L23IT_Immature_MEF2C	3.98199	0.756
ADAM10	ADAM10	4.09075	0.794643	TSPAN5	TSPAN5	3.87291	0.663	Neuron_Excit_Ctx_L6IT-Car3_NTNG2	Neuron_Inh_Ctx_CGE_VIP_ADARB2	3.98183	0.89
ADAM10	ADAM10	3.37953	0.656	TSPAN5	TSPAN5	4.58386	0.791	Neuron_Excit_Ctx_L5NP_HS3ST4	Neuron_Inh_Ctx_MGE_SST_NXPH1	3.9817	0.896
EFNA5	EFNA5	5.05145	0.865556	EPHB1	EPHB1	2.91193	0.579	Neuron_Excit_Ctx_L5ET_TAFA1	Neuron_Excit_Ctx_L5IT_KHDRBS3	3.98169	0
RTN4	RTN4	3.81831	0.686	RTN4RL1	RTN4RL1	4.14483	0.78	Neuron_Inh_Ctx_CGE_VIP_ADARB2	Neuron_Excit_Ctx_L23IT_TAFA1	3.98157	0
ADAM10	ADAM10	3.37953	0.656	TSPAN5	TSPAN5	4.58348	0.790728	Neuron_Excit_Ctx_L5NP_HS3ST4	Neuron_Inh_Ctx_MGE_PVALB_CNTNAP4	3.98151	0.884
VCL	VCL	1.8634	0.365	ALK	ALK	6.09889	0.92053	Neuron_Inh_Ctx_CGE_VIP_ADARB2	Neuron_Inh_Ctx_MGE_PVALB_CNTNAP4	3.98115	0
APP	APP	5.68767	0.924444	TNFRSF21	TNFRSF21	2.27419	0.472	Neuron_Excit_Ctx_L5ET_TAFA1	Neuron_Excit_Ctx_L5NP_HS3ST4	3.98093	0
EFNA5	EFNA5	6.18387	0.933	EPHB2	EPHB2	1.77794	0.376	Neuron_Excit_Ctx_L6IT_LRP1B	Neuron_Excit_Ctx_L5NP_HS3ST4	3.98091	0
NCAM1	NCAM1	5.91343	0.95	GFRA1	GFRA1	2.0479	0.451111	Neuron_Excit_Ctx_L5IT_KHDRBS3	Neuron_Excit_Ctx_L5ET_TAFA1	3.98067	0
CALM1	CALM1	3.67462	0.622517	CACNA1C	CACNA1C	4.28659	0.751	Neuron_Inh_Ctx_MGE_PVALB_CNTNAP4	Neuron_Inh_Ctx_CGE_LAMP5_ADARB2-GRIN2A	3.98061	0.871
NCAM1	NCAM1	5.76408	0.928889	FGFR1	FGFR1	2.19708	0.441	Neuron_Excit_Ctx_L5ET_TAFA1	Neuron_Excit_Ctx_L6CT-6b_HS3ST4	3.98058	0
AFDN	AFDN	5.22478	0.901	EPHB6	EPHB6	2.73619	0.561	Neuron_Excit_Ctx_L6CT-6b_HS3ST4	Neuron_Excit_Ctx_L45IT_RORB-POU6F2	3.98049	0
NCAM1	NCAM1	5.69068	0.935	PTPRZ1	PTPRZ1	2.26986	0.430464	Neuron_Excit_Ctx_L6IT_LRP1B	Neuron_Inh_Ctx_MGE_PVALB_CNTNAP4	3.98027	0.999
EFNA5	EFNA5	5.05145	0.865556	EPHA5	EPHA5	2.90904	0.517	Neuron_Excit_Ctx_L5ET_TAFA1	Neuron_Inh_Ctx_MGE_SST_NXPH1	3.98025	1
CALM1	CALM1	3.15376	0.577	INSR	INSR	4.80643	0.845	Neuron_Excit_Ctx_L23IT_TAFA1	Neuron_Inh_Ctx_MGE_PVALB_ERBB4	3.98009	0
CNTN4	CNTN4	6.18902	0.878049	APLP1	APLP1	1.77072	0.37	Neuron_Excit_Ctx_L23IT_Immature_MEF2C	Neuron_Excit_Ctx_L5NP_HS3ST4	3.97987	0
APOE	APOE	5.11576	0.776	ABCA1	ABCA1	2.84319	0.478049	Astrocyte_Telen_SLC1A2	Astrocyte_Dien_Mature_ATP1A2	3.97948	0
AFDN	AFDN	4.24042	0.808	EPHA7	EPHA7	3.71847	0.701	Neuron_Excit_Ctx_L5IT_KHDRBS3	Neuron_Excit_Ctx_L6CT-6b_HS3ST4	3.97945	0
CNTN2	CNTN2	1.66141	0.356	NRCAM	NRCAM	6.29728	0.973214	Neuron_Excit_Ctx_L23IT_TAFA1	Neuron_Excit_Ctx_L6IT-Car3_NTNG2	3.97934	0
AFDN	AFDN	4.94343	0.894643	EPHB6	EPHB6	3.01478	0.569	Neuron_Excit_Ctx_L6IT-Car3_NTNG2	Neuron_Inh_Ctx_MGE_SST_NXPH1	3.97911	0
CALM1	CALM1	3.53323	0.556098	PDE1C	PDE1C	4.42488	0.773	Astrocyte_Dien_Mature_ATP1A2	Neuron_Excit_Ctx_L5IT_KHDRBS3	3.97905	0
LGI4	LGI4	2.64233	0.469	ADAM23	ADAM23	5.31577	0.914286	Astrocyte_Telen_SLC1A2	Neuron_Excit_Ctx_L6IT-Car3_NTNG2	3.97905	0
APP	APP	5.68767	0.924444	LRP1	LRP1	2.2703	0.469	Neuron_Excit_Ctx_L5ET_TAFA1	Neuron_Excit_Ctx_L5NP_HS3ST4	3.97898	0.981
CALM1	CALM1	1.87419	0.353	RYR2	RYR2	6.08355	0.861789	Neuron_Inh_Ctx_CGE_LAMP5_ADARB2-GRIN2A	Neuron_Excit_Ctx_L23IT_Immature_MEF2C	3.97887	1
CALM1	CALM1	1.87419	0.353	CACNA1C	CACNA1C	6.08318	0.95	Neuron_Inh_Ctx_CGE_LAMP5_ADARB2-GRIN2A	Neuron_Excit_Ctx_L6IT_LRP1B	3.97869	0.909
LGI1	LGI1	1.95137	0.426	ADAM22	ADAM22	6.00593	0.964286	Neuron_Excit_Ctx_L6CT-6b_HS3ST4	Neuron_Excit_Ctx_L6IT-Car3_NTNG2	3.97865	0
BCAN	BCAN	2.85343	0.503	NRCAM	NRCAM	5.10366	0.799287	Astrocyte_Telen_SLC1A2	Neuron_Inh_Str_Nacc_PBX3	3.97855	0
CALM1	CALM1	2.28351	0.405	CACNA1C	CACNA1C	5.67349	0.913	Neuron_Inh_Ctx_CGE_VIP_ADARB2	Neuron_Inh_Ctx_CGE_VIP_ADARB2	3.9785	0.917
CALM1	CALM1	3.97396	0.693	GRM7	GRM7	3.98247	0.717	Neuron_Excit_Ctx_L5NP_HS3ST4	Neuron_Excit_Ctx_L5NP_HS3ST4	3.97821	0.317
NRG1	NRG1	6.29752	0.927	LGR4	LGR4	1.65822	0.347	Neuron_Excit_Ctx_L45IT_RORB-POU6F2	Neuron_Excit_Ctx_L5NP_HS3ST4	3.97787	0
ADAM10	ADAM10	3.37166	0.679	TSPAN5	TSPAN5	4.58386	0.791	Neuron_Excit_Ctx_L23IT_TAFA1	Neuron_Inh_Ctx_MGE_SST_NXPH1	3.97776	0.935
CNTN6	CNTN6	2.02884	0.363	PTPRG	PTPRG	5.92667	0.934	Neuron_Excit_Ctx_L45IT_RORB-POU6F2	Neuron_Excit_Ctx_L5NP_HS3ST4	3.97775	0
RTN4	RTN4	4.6641	0.788618	RTN4RL1	RTN4RL1	3.29129	0.658	Neuron_Excit_Ctx_L23IT_Immature_MEF2C	Neuron_Excit_Ctx_L5IT_KHDRBS3	3.9777	0
ADAM10	ADAM10	3.37166	0.679	TSPAN5	TSPAN5	4.58348	0.790728	Neuron_Excit_Ctx_L23IT_TAFA1	Neuron_Inh_Ctx_MGE_PVALB_CNTNAP4	3.97757	0.917
SLIT1	SLIT1	5.7938	0.951786	ROBO1	ROBO1	2.16078	0.353	Neuron_Excit_Ctx_L6IT-Car3_NTNG2	Neuron_Excit_Ctx_L5IT_KHDRBS3	3.97729	0
SPTBN2	SPTBN2	2.44728	0.532143	PTPRA	PTPRA	5.50686	0.933	Neuron_Excit_Ctx_L6IT-Car3_NTNG2	Neuron_Excit_Ctx_L5IT_KHDRBS3	3.97707	0
NCAM1	NCAM1	5.92009	0.951	PTPRZ1	PTPRZ1	2.03337	0.406	Neuron_Excit_Ctx_L23IT_TAFA1	Neuron_Inh_Ctx_MGE_PVALB_ERBB4	3.97673	0.997
EFNA5	EFNA5	4.97133	0.848	EPHB6	EPHB6	2.98204	0.618	Neuron_Excit_Ctx_L5NP_HS3ST4	Neuron_Excit_Ctx_L5IT_KHDRBS3	3.97668	0
ADAM10	ADAM10	2.77351	0.497	TSPAN5	TSPAN5	5.17969	0.882	Astrocyte_Telen_SLC1A2	Neuron_Excit_Ctx_L6CT-6b_HS3ST4	3.9766	0.924
ADAM10	ADAM10	2.55414	0.49	TSPAN5	TSPAN5	5.39888	0.899	Neuron_Inh_Ctx_CGE_VIP_ADARB2	Neuron_Excit_Ctx_L6IT_LRP1B	3.97651	0.938
APP	APP	5.97141	0.935	LRP6	LRP6	1.98153	0.399	Neuron_Inh_Ctx_CGE_VIP_ADARB2	Neuron_Inh_Ctx_CGE_LAMP5_ADARB2-GRIN2A	3.97647	0.985
CALM1	CALM1	1.87419	0.353	GRM5	GRM5	6.07859	0.861789	Neuron_Inh_Ctx_CGE_LAMP5_ADARB2-GRIN2A	Neuron_Excit_Ctx_L23IT_Immature_MEF2C	3.97639	1
CALM1	CALM1	3.67462	0.622517	INSR	INSR	4.27709	0.723	Neuron_Inh_Ctx_MGE_PVALB_CNTNAP4	Astrocyte_Telen_SLC1A2	3.97585	0
APOE	APOE	5.11576	0.776	LRP1	LRP1	2.83577	0.592	Astrocyte_Telen_SLC1A2	Neuron_Excit_Ctx_L23IT_TAFA1	3.97577	0
EFNA5	EFNA5	6.18387	0.933	EPHA4	EPHA4	1.76744	0.351	Neuron_Excit_Ctx_L6IT_LRP1B	Neuron_Inh_Ctx_CGE_LAMP5_ADARB2-GRIN2A	3.97566	0
RTN4	RTN4	4.6641	0.788618	CNTNAP1	CNTNAP1	3.28712	0.662	Neuron_Excit_Ctx_L23IT_Immature_MEF2C	Neuron_Excit_Ctx_L23IT_TAFA1	3.97561	0
SLIT2	SLIT2	2.57832	0.431	DCC	DCC	5.37225	0.81	Neuron_Inh_Ctx_CGE_VIP_ADARB2	Neuron_Excit_Ctx_L6CT-6b_HS3ST4	3.97528	0
SPTBN2	SPTBN2	2.36049	0.503	PTPRA	PTPRA	5.58977	0.878049	Neuron_Excit_Ctx_L6CT-6b_HS3ST4	Neuron_Excit_Ctx_L23IT_Immature_MEF2C	3.97513	0
ADAM10	ADAM10	2.50852	0.482119	NRCAM	NRCAM	5.4414	0.84878	Neuron_Inh_Ctx_MGE_PVALB_CNTNAP4	Astrocyte_Dien_Mature_ATP1A2	3.97496	1
NCAM1	NCAM1	5.73564	0.931	ROBO1	ROBO1	2.21424	0.425	Neuron_Inh_Ctx_CGE_LAMP5_ADARB2-GRIN2A	Neuron_Excit_Ctx_L6IT-Car3_NTNG2	3.97494	1
NFASC	NFASC	4.7357	0.852	CNTNAP1	CNTN1_CNTNAP1	3.21406	0.629	Neuron_Excit_Ctx_L6CT-6b_HS3ST4	Neuron_Inh_Ctx_MGE_PVALB_ERBB4	3.97488	0
APP	APP	5.85321	0.935099	TNFRSF21	TNFRSF21	2.09646	0.487778	Neuron_Inh_Ctx_MGE_PVALB_CNTNAP4	Neuron_Excit_Ctx_L5ET_TAFA1	3.97484	0
NCAM1	NCAM1	5.76408	0.928889	NCAM2	NCAM2	2.18485	0.364608	Neuron_Excit_Ctx_L5ET_TAFA1	Neuron_Inh_Str_Nacc_PBX3	3.97446	1
APOE	APOE	5.11576	0.776	LRP1	LRP1	2.8323	0.612222	Astrocyte_Telen_SLC1A2	Neuron_Excit_Ctx_L5ET_TAFA1	3.97403	0
ADAM17	ADAM17	1.61409	0.35	ERBB4	ERBB4	6.33369	0.872	Neuron_Excit_Ctx_L23IT_TAFA1	Astrocyte_Telen_SLC1A2	3.97389	0
NTN4	NTN4	3.27273	0.67	DCC	DCC	4.675	0.733	Neuron_Excit_Ctx_L5ET_TAFA1	Neuron_Excit_Ctx_L5IT_KHDRBS3	3.97386	0
SPARC	SPARC	5.32244	0.770732	FGFR1	FGFR1	2.62528	0.531	Astrocyte_Dien_Mature_ATP1A2	Neuron_Inh_Ctx_MGE_PVALB_ERBB4	3.97386	0
CADM3	CADM3	3.02645	0.630357	CADM1	CADM1	4.92106	0.851	Neuron_Excit_Ctx_L6IT-Car3_NTNG2	Neuron_Excit_Ctx_L5NP_HS3ST4	3.97375	0
FSTL5	FSTL5	3.91738	0.703	CNTN5	CNTN5	4.02996	0.689	Neuron_Excit_Ctx_L6IT_LRP1B	Neuron_Excit_Ctx_L6IT_LRP1B	3.97367	1
EFNA5	EFNA5	6.13903	0.974	EPHB2	EPHB2	1.8081	0.392	Neuron_Excit_Ctx_L45IT_RORB-POU6F2	Neuron_Excit_Ctx_L23IT_TAFA1	3.97357	0
NCAM1	NCAM1	5.91343	0.95	PTPRZ1	PTPRZ1	2.03337	0.406	Neuron_Excit_Ctx_L5IT_KHDRBS3	Neuron_Inh_Ctx_MGE_PVALB_ERBB4	3.9734	0.999
EFNA5	EFNA5	5.05145	0.865556	EPHA6	EPHA6	2.89515	0.526	Neuron_Excit_Ctx_L5ET_TAFA1	Neuron_Excit_Ctx_L5NP_HS3ST4	3.9733	0.994
COL19A1	COL19A1	5.30732	0.818	ITGB1	ITGA11_ITGB1	2.63927	0.511	Neuron_Inh_Ctx_MGE_SST_NXPH1	Neuron_Inh_Ctx_CGE_LAMP5_ADARB2-GRIN2A	3.9733	0
NCAM1	NCAM1	5.32087	0.9	FGFR1	FGFR1	2.62528	0.531	Neuron_Inh_Ctx_MGE_PVALB_ERBB4	Neuron_Inh_Ctx_MGE_PVALB_ERBB4	3.97308	0
NTNG1	NTNG1	1.84886	0.383	LRRC4C	LRRC4C	6.0971	0.942857	Neuron_Excit_Ctx_L23IT_TAFA1	Neuron_Excit_Ctx_L6IT-Car3_NTNG2	3.97298	0
NECTIN3	NECTIN3	5.09798	0.882	CADM1	CADM1	2.84791	0.485748	Neuron_Excit_Ctx_L45IT_RORB-POU6F2	Neuron_Inh_Str_Nacc_PBX3	3.97294	0
CALM1	CALM1	1.87419	0.353	PDE1A	PDE1A	6.07131	0.92	Neuron_Inh_Ctx_CGE_LAMP5_ADARB2-GRIN2A	Neuron_Excit_Ctx_L23IT_TAFA1	3.97275	0
NFASC	NFASC	4.7314	0.849	CNTNAP1	CNTN1_CNTNAP1	3.21406	0.629	Neuron_Excit_Ctx_L5NP_HS3ST4	Neuron_Inh_Ctx_MGE_PVALB_ERBB4	3.97273	0
NCAM1	NCAM1	5.88096	0.949	FGFR1	FGFR1	2.06436	0.406623	Neuron_Excit_Ctx_L5NP_HS3ST4	Neuron_Inh_Ctx_MGE_PVALB_CNTNAP4	3.97266	0
SLITRK1	SLITRK1	2.66449	0.553571	PTPRS	PTPRS	5.28083	0.897	Neuron_Excit_Ctx_L6IT-Car3_NTNG2	Neuron_Excit_Ctx_L6IT_LRP1B	3.97266	0
SPON1	SPON1	4.8267	0.783	LRP8	LRP8	3.11827	0.59	Astrocyte_Telen_SLC1A2	Neuron_Inh_Ctx_MGE_SST_NXPH1	3.97248	0
CALM1	CALM1	4.51081	0.691057	GRM7	GRM7	3.43402	0.664286	Neuron_Excit_Ctx_L23IT_Immature_MEF2C	Neuron_Excit_Ctx_L6IT-Car3_NTNG2	3.97241	0.429
RTN4	RTN4	4.6641	0.788618	CNTNAP1	CNTNAP1	3.28071	0.654	Neuron_Excit_Ctx_L23IT_Immature_MEF2C	Neuron_Excit_Ctx_L45IT_RORB-POU6F2	3.97241	0
SPTBN2	SPTBN2	2.35451	0.498	PTPRA	PTPRA	5.58977	0.878049	Neuron_Excit_Ctx_L45IT_RORB-POU6F2	Neuron_Excit_Ctx_L23IT_Immature_MEF2C	3.97214	0
GPC3	GPC3	3.2118	0.505938	IGF1R	IGF1R	4.73244	0.768409	Neuron_Inh_Str_Nacc_PBX3	Neuron_Inh_Str_Nacc_PBX3	3.97212	0
FSTL5	FSTL5	5.262	0.758	SDK2	SDK2	2.68181	0.460808	Neuron_Inh_Ctx_CGE_LAMP5_ADARB2-GRIN2A	Neuron_Inh_Str_Nacc_PBX3	3.97191	0
CALM1	CALM1	3.51837	0.64	PDE1C	PDE1C	4.42488	0.773	Neuron_Excit_Ctx_L5IT_KHDRBS3	Neuron_Excit_Ctx_L5IT_KHDRBS3	3.97162	0
APP	APP	5.61968	0.869919	TNFRSF21	TNFRSF21	2.32252	0.493	Neuron_Excit_Ctx_L23IT_Immature_MEF2C	Neuron_Excit_Ctx_L23IT_TAFA1	3.9711	0
SLIT2	SLIT2	3.3194	0.603	ROBO2	ROBO2	4.62278	0.723278	Neuron_Excit_Ctx_L45IT_RORB-POU6F2	Neuron_Inh_Str_Nacc_PBX3	3.97109	1
NTRK3	NTRK3	5.39915	0.892	PTPRF	PTPRF	2.54293	0.538	Neuron_Inh_Ctx_CGE_LAMP5_ADARB2-GRIN2A	Neuron_Excit_Ctx_L23IT_TAFA1	3.97104	0
EFNB2	EFNB2	1.55485	0.339	GRM5	GRM5	6.38691	0.964	Neuron_Excit_Ctx_L6IT_LRP1B	Neuron_Excit_Ctx_L5IT_KHDRBS3	3.97088	0
RELN	RELN	5.71779	0.863	LRP8	LRP8	2.22364	0.441	Neuron_Inh_Ctx_MGE_SST_NXPH1	Neuron_Inh_Ctx_CGE_LAMP5_ADARB2-GRIN2A	3.97071	0
NCAM1	NCAM1	5.27566	0.918	PTPRZ1	PTPRZ1	2.6657	0.501	Neuron_Excit_Ctx_L45IT_RORB-POU6F2	Neuron_Inh_Ctx_MGE_SST_NXPH1	3.97068	0.999
PTN	PTN	4.42228	0.697561	PTPRZ1	PTPRZ1	3.51899	0.612	Astrocyte_Dien_Mature_ATP1A2	Neuron_Inh_Ctx_CGE_VIP_ADARB2	3.97064	0
CNTN2	CNTN2	1.64327	0.363	NRCAM	NRCAM	6.29728	0.973214	Neuron_Excit_Ctx_L6IT_LRP1B	Neuron_Excit_Ctx_L6IT-Car3_NTNG2	3.97028	0
CALM1	CALM1	3.53323	0.556098	GRM7	GRM7	4.40718	0.711258	Astrocyte_Dien_Mature_ATP1A2	Neuron_Inh_Ctx_MGE_PVALB_CNTNAP4	3.97021	0.408
EFNA5	EFNA5	5.20395	0.807	EPHB6	EPHB6	2.73619	0.561	Astrocyte_Telen_SLC1A2	Neuron_Excit_Ctx_L45IT_RORB-POU6F2	3.97007	0
SPTBN2	SPTBN2	2.49461	0.533	PTPRA	PTPRA	5.44541	0.915	Neuron_Excit_Ctx_L23IT_TAFA1	Neuron_Inh_Ctx_MGE_SST_NXPH1	3.97001	0
APP	APP	6.08272	0.973	TSPAN15	TSPAN15	1.85717	0.41	Neuron_Excit_Ctx_L45IT_RORB-POU6F2	Neuron_Excit_Ctx_L6IT_LRP1B	3.96995	0
CNTN6	CNTN6	1.6884	0.333	PTPRG	PTPRG	6.25131	0.945	Neuron_Excit_Ctx_L5IT_KHDRBS3	Neuron_Inh_Ctx_MGE_PVALB_ERBB4	3.96986	0
SLIT2	SLIT2	5.77875	0.893	ROBO1	ROBO1	2.16078	0.353	Neuron_Inh_Ctx_MGE_PVALB_ERBB4	Neuron_Excit_Ctx_L5IT_KHDRBS3	3.96977	0
CALM1	CALM1	1.87419	0.353	KCNQ3	KCNQ3	6.06497	0.946	Neuron_Inh_Ctx_CGE_LAMP5_ADARB2-GRIN2A	Neuron_Inh_Ctx_MGE_PVALB_ERBB4	3.96958	1
LGI4	LGI4	2.81192	0.58	ADAM23	ADAM23	5.12638	0.894	Neuron_Excit_Ctx_L45IT_RORB-POU6F2	Neuron_Excit_Ctx_L5IT_KHDRBS3	3.96915	0
APP	APP	6.16637	0.948	TNFRSF21	TNFRSF21	1.77155	0.381	Neuron_Inh_Ctx_CGE_LAMP5_ADARB2-GRIN2A	Neuron_Excit_Ctx_L45IT_RORB-POU6F2	3.96896	0
CNTN4	CNTN4	6.15637	0.942222	APLP1	APLP1	1.7815	0.382	Neuron_Excit_Ctx_L5ET_TAFA1	Neuron_Excit_Ctx_L45IT_RORB-POU6F2	3.96894	0
SLIT3	SLIT3	5.53389	0.891	ROBO2	ROBO2	2.40354	0.386	Neuron_Excit_Ctx_L6CT-6b_HS3ST4	Astrocyte_Telen_SLC1A2	3.96871	1
APP	APP	6.08272	0.973	TNFRSF21	TNFRSF21	1.8545	0.389	Neuron_Excit_Ctx_L45IT_RORB-POU6F2	Neuron_Inh_Ctx_MGE_PVALB_ERBB4	3.96861	0
RTN4	RTN4	3.81831	0.686	RTN4RL1	RTN4RL1	4.11826	0.779	Neuron_Inh_Ctx_CGE_VIP_ADARB2	Neuron_Excit_Ctx_L45IT_RORB-POU6F2	3.96829	0
EFNB2	EFNB2	1.60426	0.35	GRM5	GRM5	6.33206	0.945695	Neuron_Excit_Ctx_L5IT_KHDRBS3	Neuron_Inh_Ctx_MGE_PVALB_CNTNAP4	3.96816	0
NCAM1	NCAM1	5.35869	0.925	ROBO1	ROBO1	2.57744	0.45	Neuron_Excit_Ctx_L6IT-Car3_NTNG2	Neuron_Excit_Ctx_L6CT-6b_HS3ST4	3.96807	1
APP	APP	6.38005	0.975	TSPAN15	TSPAN15	1.55606	0.347	Neuron_Excit_Ctx_L6IT-Car3_NTNG2	Neuron_Excit_Ctx_L5IT_KHDRBS3	3.96806	0
NRG1	NRG1	5.28731	0.803	ADGRL1	ADGRL1	2.64877	0.584444	Neuron_Inh_Ctx_CGE_LAMP5_ADARB2-GRIN2A	Neuron_Excit_Ctx_L5ET_TAFA1	3.96804	0
NRG1	NRG1	5.28731	0.803	NETO2	NETO2	2.6487	0.544643	Neuron_Inh_Ctx_CGE_LAMP5_ADARB2-GRIN2A	Neuron_Excit_Ctx_L6IT-Car3_NTNG2	3.96801	0.524
AFDN	AFDN	4.24042	0.808	EPHA7	EPHA7	3.69539	0.674	Neuron_Excit_Ctx_L5IT_KHDRBS3	Neuron_Inh_Ctx_MGE_PVALB_ERBB4	3.96791	0
ADAM10	ADAM10	3.45352	0.685	EPHA3	EPHA3	4.48227	0.760265	Neuron_Excit_Ctx_L45IT_RORB-POU6F2	Neuron_Inh_Ctx_MGE_PVALB_CNTNAP4	3.9679	0
CALM1	CALM1	2.99081	0.563333	GRM7	GRM7	4.94487	0.754157	Neuron_Excit_Ctx_L5ET_TAFA1	Neuron_Inh_Str_Nacc_PBX3	3.96784	0.408
ADAM10	ADAM10	2.56678	0.524	CADM1	CADM1	5.36884	0.911	Neuron_Inh_Ctx_MGE_PVALB_ERBB4	Neuron_Excit_Ctx_L23IT_TAFA1	3.96781	0.2
CNTN6	CNTN6	2.25501	0.412	PTPRG	PTPRG	5.6804	0.876	Neuron_Inh_Ctx_MGE_SST_NXPH1	Astrocyte_Telen_SLC1A2	3.96771	0
GPC3	GPC3	3.2118	0.505938	IGF1R	IGF1R	4.72356	0.838	Neuron_Inh_Str_Nacc_PBX3	Neuron_Inh_Ctx_MGE_PVALB_ERBB4	3.96768	0
NECTIN3	NECTIN3	5.08716	0.879	CADM1	CADM1	2.84791	0.485748	Neuron_Excit_Ctx_L23IT_TAFA1	Neuron_Inh_Str_Nacc_PBX3	3.96753	0
APP	APP	6.04246	0.96	DCC	DCC	1.89228	0.343	Neuron_Excit_Ctx_L5NP_HS3ST4	Neuron_Excit_Ctx_L23IT_TAFA1	3.96737	1
APP	APP	5.83741	0.942	TNFRSF21	TNFRSF21	2.09646	0.487778	Neuron_Excit_Ctx_L6CT-6b_HS3ST4	Neuron_Excit_Ctx_L5ET_TAFA1	3.96694	0
NCAM1	NCAM1	5.69068	0.935	ROBO1	ROBO1	2.24309	0.380488	Neuron_Excit_Ctx_L6IT_LRP1B	Astrocyte_Dien_Mature_ATP1A2	3.96688	1
FSTL5	FSTL5	4.25227	0.7	SDK2	SDK2	3.68135	0.714	Neuron_Excit_Ctx_L5IT_KHDRBS3	Neuron_Excit_Ctx_L6IT_LRP1B	3.96681	0
APP	APP	5.7461	0.928	DCC	DCC	2.1875	0.386	Neuron_Inh_Ctx_MGE_SST_NXPH1	Neuron_Inh_Ctx_MGE_PVALB_ERBB4	3.9668	1
LGI4	LGI4	2.38518	0.511	ADAM22	ADAM22	5.54778	0.943	Neuron_Excit_Ctx_L5IT_KHDRBS3	Neuron_Excit_Ctx_L5IT_KHDRBS3	3.96648	0
NTRK3	NTRK3	4.35724	0.75	PTPRD	PTPRD	3.57556	0.566508	Neuron_Inh_Ctx_MGE_SST_NXPH1	Neuron_Inh_Str_Nacc_PBX3	3.9664	1
ADAM10	ADAM10	2.77351	0.497	CADM1	CADM1	5.15924	0.891071	Astrocyte_Telen_SLC1A2	Neuron_Excit_Ctx_L6IT-Car3_NTNG2	3.96638	0.23
NCAM1	NCAM1	5.73564	0.931	FGFR1	FGFR1	2.19708	0.441	Neuron_Inh_Ctx_CGE_LAMP5_ADARB2-GRIN2A	Neuron_Excit_Ctx_L6CT-6b_HS3ST4	3.96636	0
ALCAM	ALCAM	4.09824	0.677	CHL1	CHL1	3.83427	0.719	Astrocyte_Telen_SLC1A2	Neuron_Excit_Ctx_L23IT_TAFA1	3.96625	0
SPTBN2	SPTBN2	2.24494	0.485	PTPRA	PTPRA	5.68686	0.889	Neuron_Excit_Ctx_L5IT_KHDRBS3	Astrocyte_Telen_SLC1A2	3.9659	0
PTN	PTN	6.00924	0.882	PTPRS	PTPRS	1.92245	0.341463	Astrocyte_Telen_SLC1A2	Astrocyte_Dien_Mature_ATP1A2	3.96584	0
CALM1	CALM1	3.94902	0.696	GRM7	GRM7	3.98247	0.717	Neuron_Excit_Ctx_L45IT_RORB-POU6F2	Neuron_Excit_Ctx_L5NP_HS3ST4	3.96574	0.396
AFDN	AFDN	4.32641	0.814	EPHA7	EPHA7	3.60482	0.636	Neuron_Excit_Ctx_L6IT_LRP1B	Neuron_Inh_Ctx_MGE_SST_NXPH1	3.96562	0
NFASC	NFASC	4.44977	0.788079	CNTNAP1	CNTN1_CNTNAP1	3.48135	0.695	Neuron_Inh_Ctx_MGE_PVALB_CNTNAP4	Neuron_Excit_Ctx_L6CT-6b_HS3ST4	3.96556	0
LGI4	LGI4	2.38518	0.511	ADAM22	ADAM22	5.5457	0.907	Neuron_Excit_Ctx_L5IT_KHDRBS3	Neuron_Inh_Ctx_MGE_PVALB_ERBB4	3.96544	0
ADAM10	ADAM10	3.37953	0.656	EPHA3	EPHA3	4.5509	0.735	Neuron_Excit_Ctx_L5NP_HS3ST4	Neuron_Inh_Ctx_MGE_SST_NXPH1	3.96522	0
AGRN	AGRN	2.91144	0.623333	LRP4	LRP4	5.01846	0.77561	Neuron_Excit_Ctx_L5ET_TAFA1	Astrocyte_Dien_Mature_ATP1A2	3.96495	0
CALM1	CALM1	3.97396	0.693	INSR	INSR	3.9559	0.78	Neuron_Excit_Ctx_L5NP_HS3ST4	Neuron_Excit_Ctx_L5ET_TAFA1	3.96493	0
LGI1	LGI1	2.0205	0.398	ADAM22	ADAM22	5.90855	0.935099	Neuron_Inh_Ctx_MGE_SST_NXPH1	Neuron_Inh_Ctx_MGE_PVALB_CNTNAP4	3.96453	0
SLIT3	SLIT3	2.38755	0.446	ROBO1	ROBO1	5.54145	0.813008	Neuron_Excit_Ctx_L45IT_RORB-POU6F2	Neuron_Excit_Ctx_L23IT_Immature_MEF2C	3.9645	0.005
NCAM1	NCAM1	5.88096	0.949	GFRA1	GFRA1	2.0479	0.451111	Neuron_Excit_Ctx_L5NP_HS3ST4	Neuron_Excit_Ctx_L5ET_TAFA1	3.96443	0
CNTN2	CNTN2	1.52792	0.337	NRCAM	NRCAM	6.40088	0.968	Neuron_Excit_Ctx_L5IT_KHDRBS3	Neuron_Excit_Ctx_L23IT_TAFA1	3.9644	0
SERPINE2	SERPINE2	4.05481	0.668293	LRP1	LRP1	3.87377	0.653659	Astrocyte_Dien_Mature_ATP1A2	Astrocyte_Dien_Mature_ATP1A2	3.96429	0
FSTL5	FSTL5	5.30858	0.758907	SDK2	SDK2	2.61985	0.539286	Neuron_Inh_Str_Nacc_PBX3	Neuron_Excit_Ctx_L6IT-Car3_NTNG2	3.96421	0
NTRK3	NTRK3	2.12525	0.431	PTPRS	PTPRS	5.80292	0.948214	Neuron_Excit_Ctx_L5NP_HS3ST4	Neuron_Excit_Ctx_L6IT-Car3_NTNG2	3.96408	1
IL1RAPL1	IL1RAPL1	5.87245	0.936	PTPRF	PTPRF	2.0551	0.390244	Neuron_Excit_Ctx_L5IT_KHDRBS3	Neuron_Excit_Ctx_L23IT_Immature_MEF2C	3.96378	0.191
RTN4	RTN4	4.43134	0.826	LINGO1	LINGO1	3.49617	0.706	Neuron_Excit_Ctx_L6CT-6b_HS3ST4	Neuron_Excit_Ctx_L6IT_LRP1B	3.96376	0
LRRC4B	LRRC4B	2.12454	0.455	PTPRS	PTPRS	5.80292	0.948214	Neuron_Excit_Ctx_L5IT_KHDRBS3	Neuron_Excit_Ctx_L6IT-Car3_NTNG2	3.96373	0
CALM1	CALM1	3.15376	0.577	CACNA1C	CACNA1C	4.77354	0.835	Neuron_Excit_Ctx_L23IT_TAFA1	Neuron_Inh_Ctx_MGE_PVALB_ERBB4	3.96365	0.944
IGF1	IGF1	2.00848	0.403	INSR	INSR	5.91863	0.946429	Neuron_Excit_Ctx_L5NP_HS3ST4	Neuron_Excit_Ctx_L6IT-Car3_NTNG2	3.96356	0
CNTN4	CNTN4	6.15637	0.942222	APLP1	APLP1	1.77072	0.37	Neuron_Excit_Ctx_L5ET_TAFA1	Neuron_Excit_Ctx_L5NP_HS3ST4	3.96354	0
NFASC	NFASC	4.44977	0.788079	CNTNAP1	CNTN1_CNTNAP1	3.47703	0.701786	Neuron_Inh_Ctx_MGE_PVALB_CNTNAP4	Neuron_Excit_Ctx_L6IT-Car3_NTNG2	3.9634	0
CNTN6	CNTN6	1.6884	0.333	PTPRG	PTPRG	6.23828	0.933	Neuron_Excit_Ctx_L5IT_KHDRBS3	Neuron_Inh_Ctx_MGE_SST_NXPH1	3.96334	0
EFNA5	EFNA5	5.98439	0.924	EPHA6	EPHA6	1.94228	0.382	Neuron_Excit_Ctx_L6CT-6b_HS3ST4	Neuron_Excit_Ctx_L6CT-6b_HS3ST4	3.96333	0.998
CNTN2	CNTN2	2.18113	0.496667	NRCAM	NRCAM	5.74503	0.869919	Neuron_Excit_Ctx_L5ET_TAFA1	Neuron_Excit_Ctx_L23IT_Immature_MEF2C	3.96308	0
FARP2	FARP2	2.61378	0.552	PLXNA4	PLXNA4	5.31236	0.894	Neuron_Excit_Ctx_L6IT_LRP1B	Neuron_Excit_Ctx_L23IT_TAFA1	3.96307	0
LGI4	LGI4	2.81192	0.58	ADAM23	ADAM23	5.11405	0.9	Neuron_Excit_Ctx_L45IT_RORB-POU6F2	Neuron_Excit_Ctx_L45IT_RORB-POU6F2	3.96298	0
L1CAM	L1CAM	1.57121	0.35	CNTN1	CNTN1	6.35471	0.963	Neuron_Excit_Ctx_L6IT-Car3_NTNG2	Neuron_Inh_Ctx_CGE_LAMP5_ADARB2-GRIN2A	3.96296	0
CALM1	CALM1	3.51837	0.64	GRM7	GRM7	4.40718	0.711258	Neuron_Excit_Ctx_L5IT_KHDRBS3	Neuron_Inh_Ctx_MGE_PVALB_CNTNAP4	3.96277	0.426
AFDN	AFDN	4.94343	0.894643	EPHB6	EPHB6	2.98204	0.618	Neuron_Excit_Ctx_L6IT-Car3_NTNG2	Neuron_Excit_Ctx_L5IT_KHDRBS3	3.96273	0
NCAM1	NCAM1	5.76408	0.928889	ROBO1	ROBO1	2.16078	0.353	Neuron_Excit_Ctx_L5ET_TAFA1	Neuron_Excit_Ctx_L5IT_KHDRBS3	3.96243	1
CNTN2	CNTN2	1.52792	0.337	NRCAM	NRCAM	6.39691	0.949	Neuron_Excit_Ctx_L5IT_KHDRBS3	Astrocyte_Telen_SLC1A2	3.96241	0
NCAM1	NCAM1	5.65481	0.915	PTPRZ1	PTPRZ1	2.26986	0.430464	Neuron_Inh_Ctx_MGE_SST_NXPH1	Neuron_Inh_Ctx_MGE_PVALB_CNTNAP4	3.96233	0.999
CALM1	CALM1	2.13641	0.402	PTPRA	PTPRA	5.78795	0.944643	Neuron_Inh_Ctx_MGE_PVALB_ERBB4	Neuron_Excit_Ctx_L6IT-Car3_NTNG2	3.96218	1
FARP2	FARP2	2.6119	0.544	PLXNA4	PLXNA4	5.31236	0.894	Neuron_Excit_Ctx_L6CT-6b_HS3ST4	Neuron_Excit_Ctx_L23IT_TAFA1	3.96213	0
CALM1	CALM1	3.69328	0.673	INSR	INSR	4.23075	0.799	Neuron_Excit_Ctx_L6CT-6b_HS3ST4	Neuron_Excit_Ctx_L23IT_TAFA1	3.96201	0
APP	APP	6.21364	0.975	NOTCH2	NOTCH2	1.71004	0.364	Neuron_Excit_Ctx_L5IT_KHDRBS3	Neuron_Excit_Ctx_L5IT_KHDRBS3	3.96184	0
NCAM1	NCAM1	5.76408	0.928889	FGFR1	FGFR1	2.1593	0.458	Neuron_Excit_Ctx_L5ET_TAFA1	Neuron_Excit_Ctx_L5IT_KHDRBS3	3.96169	0
CALM1	CALM1	2.28351	0.405	PTPRA	PTPRA	5.63985	0.948	Neuron_Inh_Ctx_CGE_VIP_ADARB2	Neuron_Excit_Ctx_L45IT_RORB-POU6F2	3.96168	1
LGI4	LGI4	2.64233	0.469	ADAM22	ADAM22	5.2808	0.908	Astrocyte_Telen_SLC1A2	Neuron_Excit_Ctx_L23IT_TAFA1	3.96156	0
CADM3	CADM3	2.44858	0.514	CADM1	CADM1	5.47445	0.853659	Neuron_Excit_Ctx_L45IT_RORB-POU6F2	Neuron_Excit_Ctx_L23IT_Immature_MEF2C	3.96151	0
ADAM10	ADAM10	2.55414	0.49	CADM1	CADM1	5.36884	0.911	Neuron_Inh_Ctx_CGE_VIP_ADARB2	Neuron_Excit_Ctx_L23IT_TAFA1	3.96149	0.224
SPON1	SPON1	5.40317	0.895	LRP8	LRP8	2.51973	0.509	Neuron_Excit_Ctx_L5NP_HS3ST4	Neuron_Inh_Ctx_MGE_PVALB_ERBB4	3.96145	0
PTN	PTN	4.42228	0.697561	PTPRZ1	PTPRZ1	3.50041	0.686	Astrocyte_Dien_Mature_ATP1A2	Neuron_Excit_Ctx_L23IT_TAFA1	3.96135	0
ADAM10	ADAM10	3.37166	0.679	EPHA3	EPHA3	4.5509	0.735	Neuron_Excit_Ctx_L23IT_TAFA1	Neuron_Inh_Ctx_MGE_SST_NXPH1	3.96128	0
APP	APP	5.7461	0.928	LRP6	LRP6	2.17634	0.428	Neuron_Inh_Ctx_MGE_SST_NXPH1	Neuron_Inh_Ctx_CGE_VIP_ADARB2	3.96122	0.99
CNTN2	CNTN2	1.66141	0.356	CNTN1	CNTN1	6.25988	0.926829	Neuron_Excit_Ctx_L23IT_TAFA1	Neuron_Excit_Ctx_L23IT_Immature_MEF2C	3.96064	0.158
FGF12	FGF12	5.29577	0.834	FGFR1	FGFR1	2.62528	0.531	Astrocyte_Telen_SLC1A2	Neuron_Inh_Ctx_MGE_PVALB_ERBB4	3.96053	1
APP	APP	5.7461	0.928	NOTCH2	NOTCH2	2.17491	0.484444	Neuron_Inh_Ctx_MGE_SST_NXPH1	Neuron_Excit_Ctx_L5ET_TAFA1	3.9605	0
NRG1	NRG1	6.06694	0.92	LGR4	LGR4	1.85407	0.423333	Neuron_Excit_Ctx_L23IT_TAFA1	Neuron_Excit_Ctx_L5ET_TAFA1	3.9605	0
SLIT2	SLIT2	3.78597	0.602	ROBO2	ROBO2	4.13456	0.739	Neuron_Inh_Ctx_CGE_LAMP5_ADARB2-GRIN2A	Neuron_Excit_Ctx_L6CT-6b_HS3ST4	3.96027	1
NCAM1	NCAM1	5.73564	0.931	NCAM2	NCAM2	2.18485	0.364608	Neuron_Inh_Ctx_CGE_LAMP5_ADARB2-GRIN2A	Neuron_Inh_Str_Nacc_PBX3	3.96025	1
SPTBN2	SPTBN2	2.47505	0.527	PTPRA	PTPRA	5.44541	0.915	Neuron_Excit_Ctx_L6IT_LRP1B	Neuron_Inh_Ctx_MGE_SST_NXPH1	3.96023	0
CALM1	CALM1	2.28351	0.405	PTPRA	PTPRA	5.63691	0.931	Neuron_Inh_Ctx_CGE_VIP_ADARB2	Neuron_Excit_Ctx_L6IT_LRP1B	3.96021	1
BMP5	BMP5	1.63164	0.334	PTPRD	PTPRD	6.28864	0.93	Neuron_Excit_Ctx_L6IT_LRP1B	Neuron_Inh_Ctx_MGE_SST_NXPH1	3.96014	0.148
NFASC	NFASC	4.44977	0.788079	CNTNAP1	CNTN1_CNTNAP1	3.47031	0.692	Neuron_Inh_Ctx_MGE_PVALB_CNTNAP4	Neuron_Excit_Ctx_L5IT_KHDRBS3	3.96004	0
SPTBN2	SPTBN2	2.36049	0.503	PTPRA	PTPRA	5.55947	0.916	Neuron_Excit_Ctx_L6CT-6b_HS3ST4	Neuron_Excit_Ctx_L6CT-6b_HS3ST4	3.95998	0
CALM1	CALM1	3.15376	0.577	INSR	INSR	4.76519	0.84	Neuron_Excit_Ctx_L23IT_TAFA1	Neuron_Inh_Ctx_CGE_LAMP5_ADARB2-GRIN2A	3.95947	0
SLIT1	SLIT1	2.71965	0.522	ROBO1	ROBO1	5.19893	0.845	Neuron_Inh_Ctx_MGE_SST_NXPH1	Neuron_Excit_Ctx_L23IT_TAFA1	3.95929	0
NFASC	NFASC	4.44977	0.788079	CNTNAP1	CNTN1_CNTNAP1	3.46847	0.711111	Neuron_Inh_Ctx_MGE_PVALB_CNTNAP4	Neuron_Excit_Ctx_L5ET_TAFA1	3.95912	0
APOE	APOE	5.11576	0.776	LRP1	LRP1	2.80185	0.589	Astrocyte_Telen_SLC1A2	Neuron_Excit_Ctx_L6IT_LRP1B	3.9588	0
CALM1	CALM1	2.28351	0.405	CACNA1C	CACNA1C	5.63394	0.925	Neuron_Inh_Ctx_CGE_VIP_ADARB2	Neuron_Excit_Ctx_L5NP_HS3ST4	3.95873	0.956
SLIT1	SLIT1	3.7828	0.686	ROBO2	ROBO2	4.13456	0.739	Neuron_Excit_Ctx_L5NP_HS3ST4	Neuron_Excit_Ctx_L6CT-6b_HS3ST4	3.95868	1
EFNA5	EFNA5	6.13903	0.974	EPHB2	EPHB2	1.77794	0.376	Neuron_Excit_Ctx_L45IT_RORB-POU6F2	Neuron_Excit_Ctx_L5NP_HS3ST4	3.95848	0
COL24A1	COL24A1	5.20878	0.858889	ITGB1	ITGA11_ITGB1	2.70807	0.576786	Neuron_Excit_Ctx_L5ET_TAFA1	Neuron_Excit_Ctx_L6IT-Car3_NTNG2	3.95843	0
CALM1	CALM1	3.15376	0.577	TRPC5	TRPC5	4.7629	0.825	Neuron_Excit_Ctx_L23IT_TAFA1	Neuron_Excit_Ctx_L6IT-Car3_NTNG2	3.95833	0
RGMA	RGMA	3.35251	0.565854	BMPR2	BMPR2	4.56322	0.84	Astrocyte_Dien_Mature_ATP1A2	Neuron_Excit_Ctx_L5ET_TAFA1	3.95787	0
EFNB2	EFNB2	1.55485	0.339	GRM5	GRM5	6.36022	0.975	Neuron_Excit_Ctx_L6IT_LRP1B	Neuron_Excit_Ctx_L45IT_RORB-POU6F2	3.95753	0
NRG1	NRG1	6.06694	0.92	ADGRL1	ADGRL1	1.84797	0.365854	Neuron_Excit_Ctx_L23IT_TAFA1	Neuron_Excit_Ctx_L23IT_Immature_MEF2C	3.95746	0
APOE	APOE	5.92858	0.863415	SCARB1	SCARB1	1.98611	0.43	Astrocyte_Dien_Mature_ATP1A2	Neuron_Excit_Ctx_L6IT_LRP1B	3.95734	0
LGI4	LGI4	2.64233	0.469	ADAM22	ADAM22	5.27216	0.898889	Astrocyte_Telen_SLC1A2	Neuron_Excit_Ctx_L5ET_TAFA1	3.95724	0
NCAM1	NCAM1	5.88096	0.949	PTPRZ1	PTPRZ1	2.03337	0.406	Neuron_Excit_Ctx_L5NP_HS3ST4	Neuron_Inh_Ctx_MGE_PVALB_ERBB4	3.95717	1
LRRC4B	LRRC4B	2.58472	0.577778	PTPRS	PTPRS	5.32958	0.926	Neuron_Excit_Ctx_L5ET_TAFA1	Neuron_Excit_Ctx_L23IT_TAFA1	3.95715	0
EFNA5	EFNA5	3.43176	0.619	EPHA3	EPHA3	4.48227	0.760265	Neuron_Inh_Ctx_MGE_PVALB_ERBB4	Neuron_Inh_Ctx_MGE_PVALB_CNTNAP4	3.95702	0
BCAN	BCAN	2.85343	0.503	EGFR	EGFR	5.06057	0.809	Astrocyte_Telen_SLC1A2	Astrocyte_Telen_SLC1A2	3.957	0
SPTBN2	SPTBN2	2.35451	0.498	PTPRA	PTPRA	5.55947	0.916	Neuron_Excit_Ctx_L45IT_RORB-POU6F2	Neuron_Excit_Ctx_L6CT-6b_HS3ST4	3.95699	0
CNTN3	CNTN3	3.38551	0.585366	PTPRG	PTPRG	4.52847	0.723577	Neuron_Excit_Ctx_L23IT_Immature_MEF2C	Neuron_Excit_Ctx_L23IT_Immature_MEF2C	3.95699	1
NRG1	NRG1	6.06694	0.92	NETO2	NETO2	1.84641	0.388	Neuron_Excit_Ctx_L23IT_TAFA1	Neuron_Excit_Ctx_L6IT_LRP1B	3.95667	0.557
IGF1	IGF1	2.63308	0.517	IGF1R	IGF1R	5.28018	0.893	Neuron_Inh_Ctx_MGE_PVALB_ERBB4	Neuron_Excit_Ctx_L6CT-6b_HS3ST4	3.95663	0
RTN4	RTN4	4.41697	0.831	LINGO1	LINGO1	3.49617	0.706	Neuron_Excit_Ctx_L6IT_LRP1B	Neuron_Excit_Ctx_L6IT_LRP1B	3.95657	0
LGI1	LGI1	1.82948	0.392	ADAM22	ADAM22	6.08355	0.94	Neuron_Excit_Ctx_L45IT_RORB-POU6F2	Neuron_Inh_Ctx_CGE_LAMP5_ADARB2-GRIN2A	3.95651	0
RTN4	RTN4	4.43134	0.826	CNTNAP1	CNTNAP1	3.48135	0.695	Neuron_Excit_Ctx_L6CT-6b_HS3ST4	Neuron_Excit_Ctx_L6CT-6b_HS3ST4	3.95634	0
LRIG2	LRIG2	2.8518	0.611111	EGFR	EGFR	5.06057	0.809	Neuron_Excit_Ctx_L5ET_TAFA1	Astrocyte_Telen_SLC1A2	3.95618	0
EDIL3	EDIL3	4.4556	0.743	ITGAV	ITGAV	3.45619	0.585366	Neuron_Inh_Ctx_CGE_VIP_ADARB2	Astrocyte_Dien_Mature_ATP1A2	3.9559	0
FSTL1	FSTL1	3.09142	0.531707	DIP2A	DIP2A	4.81988	0.883929	Astrocyte_Dien_Mature_ATP1A2	Neuron_Excit_Ctx_L6IT-Car3_NTNG2	3.95565	0
SLITRK5	SLITRK5	1.62236	0.367857	PTPRD	PTPRD	6.28864	0.93	Neuron_Excit_Ctx_L6IT-Car3_NTNG2	Neuron_Inh_Ctx_MGE_SST_NXPH1	3.9555	1
NECTIN3	NECTIN3	2.75136	0.544	CADM1	CADM1	5.15924	0.891071	Neuron_Excit_Ctx_L6CT-6b_HS3ST4	Neuron_Excit_Ctx_L6IT-Car3_NTNG2	3.9553	0
GPC3	GPC3	3.2118	0.505938	UNC5D	UNC5D	4.69856	0.732	Neuron_Inh_Str_Nacc_PBX3	Neuron_Inh_Ctx_CGE_VIP_ADARB2	3.95518	0
APOE	APOE	5.92858	0.863415	LRP6	LRP6	1.98153	0.399	Astrocyte_Dien_Mature_ATP1A2	Neuron_Inh_Ctx_CGE_LAMP5_ADARB2-GRIN2A	3.95506	0
NFASC	NFASC	4.59728	0.848	CNTNAP1	CNTN1_CNTNAP1	3.3121	0.667	Neuron_Excit_Ctx_L5IT_KHDRBS3	Neuron_Excit_Ctx_L6IT_LRP1B	3.95469	0
RTN4	RTN4	4.11017	0.766	LINGO1	LINGO1	3.79833	0.751786	Neuron_Inh_Ctx_MGE_PVALB_ERBB4	Neuron_Excit_Ctx_L6IT-Car3_NTNG2	3.95425	0
RTN4	RTN4	4.43134	0.826	CNTNAP1	CNTNAP1	3.47703	0.701786	Neuron_Excit_Ctx_L6CT-6b_HS3ST4	Neuron_Excit_Ctx_L6IT-Car3_NTNG2	3.95418	0
APOE	APOE	5.11576	0.776	LRP1	LRP1	2.79256	0.564	Astrocyte_Telen_SLC1A2	Neuron_Inh_Ctx_MGE_PVALB_ERBB4	3.95416	0
NECTIN3	NECTIN3	1.95688	0.389	CADM1	CADM1	5.95126	0.868293	Neuron_Inh_Ctx_MGE_PVALB_ERBB4	Astrocyte_Dien_Mature_ATP1A2	3.95407	0
EFNA5	EFNA5	3.43176	0.619	EPHA5	EPHA5	4.47611	0.808889	Neuron_Inh_Ctx_MGE_PVALB_ERBB4	Neuron_Excit_Ctx_L5ET_TAFA1	3.95394	1
PTN	PTN	6.00924	0.882	PTPRB	PTPRB	1.89849	0.401786	Astrocyte_Telen_SLC1A2	Neuron_Excit_Ctx_L6IT-Car3_NTNG2	3.95386	0
CALM1	CALM1	3.33448	0.625	RYR2	RYR2	4.57299	0.765	Neuron_Excit_Ctx_L6IT_LRP1B	Neuron_Inh_Ctx_CGE_VIP_ADARB2	3.95374	1
ADAM10	ADAM10	2.50852	0.482119	TSPAN5	TSPAN5	5.39888	0.899	Neuron_Inh_Ctx_MGE_PVALB_CNTNAP4	Neuron_Excit_Ctx_L6IT_LRP1B	3.9537	0.957
CALM1	CALM1	2.13641	0.402	GRM3	GRM3	5.77094	0.922	Neuron_Inh_Ctx_MGE_PVALB_ERBB4	Neuron_Excit_Ctx_L5NP_HS3ST4	3.95367	0
EFNA5	EFNA5	6.13903	0.974	EPHA4	EPHA4	1.76744	0.351	Neuron_Excit_Ctx_L45IT_RORB-POU6F2	Neuron_Inh_Ctx_CGE_LAMP5_ADARB2-GRIN2A	3.95324	0
EFNA5	EFNA5	5.23697	0.886	EPHB2	EPHB2	2.66886	0.553571	Neuron_Excit_Ctx_L5IT_KHDRBS3	Neuron_Excit_Ctx_L6IT-Car3_NTNG2	3.95291	0
FARP2	FARP2	1.72762	0.348	PLXNA4	PLXNA4	6.17803	0.941	Neuron_Inh_Ctx_MGE_SST_NXPH1	Neuron_Inh_Ctx_MGE_PVALB_ERBB4	3.95282	0
CALM1	CALM1	3.67462	0.622517	INSR	INSR	4.23075	0.799	Neuron_Inh_Ctx_MGE_PVALB_CNTNAP4	Neuron_Excit_Ctx_L23IT_TAFA1	3.95268	0
LGI3	LGI3	1.8218	0.396429	ADAM22	ADAM22	6.08355	0.94	Neuron_Excit_Ctx_L6IT-Car3_NTNG2	Neuron_Inh_Ctx_CGE_LAMP5_ADARB2-GRIN2A	3.95268	0
CNTN4	CNTN4	5.96207	0.817102	APLP1	APLP1	1.94328	0.454444	Neuron_Inh_Str_Nacc_PBX3	Neuron_Excit_Ctx_L5ET_TAFA1	3.95267	0
LGI2	LGI2	1.89904	0.399	ADAM22	ADAM22	6.00593	0.964286	Neuron_Inh_Ctx_MGE_PVALB_ERBB4	Neuron_Excit_Ctx_L6IT-Car3_NTNG2	3.95249	0
CALM1	CALM1	3.94902	0.696	INSR	INSR	3.9559	0.78	Neuron_Excit_Ctx_L45IT_RORB-POU6F2	Neuron_Excit_Ctx_L5ET_TAFA1	3.95246	0
NCAM1	NCAM1	5.69068	0.935	ROBO1	ROBO1	2.21424	0.425	Neuron_Excit_Ctx_L6IT_LRP1B	Neuron_Excit_Ctx_L6IT-Car3_NTNG2	3.95246	1
RGMA	RGMA	3.34135	0.583	BMPR2	BMPR2	4.56322	0.84	Astrocyte_Telen_SLC1A2	Neuron_Excit_Ctx_L5ET_TAFA1	3.95229	0
NECTIN3	NECTIN3	2.53535	0.537778	CADM1	CADM1	5.36884	0.911	Neuron_Excit_Ctx_L5ET_TAFA1	Neuron_Excit_Ctx_L23IT_TAFA1	3.9521	0
IL1RAPL1	IL1RAPL1	6.12578	0.936	PTPRS	PTPRS	1.7782	0.332	Neuron_Excit_Ctx_L6CT-6b_HS3ST4	Astrocyte_Telen_SLC1A2	3.95199	1
NFASC	NFASC	4.59124	0.842	CNTNAP1	CNTN1_CNTNAP1	3.3121	0.667	Neuron_Excit_Ctx_L6IT_LRP1B	Neuron_Excit_Ctx_L6IT_LRP1B	3.95167	0
CNTN2	CNTN2	1.64327	0.363	CNTN1	CNTN1	6.25988	0.926829	Neuron_Excit_Ctx_L6IT_LRP1B	Neuron_Excit_Ctx_L23IT_Immature_MEF2C	3.95158	0.199
ALCAM	ALCAM	3.62531	0.590244	CHL1	CHL1	4.27785	0.762	Astrocyte_Dien_Mature_ATP1A2	Neuron_Excit_Ctx_L45IT_RORB-POU6F2	3.95158	0
FSTL5	FSTL5	3.87216	0.658	CNTN5	CNTN5	4.02996	0.689	Neuron_Excit_Ctx_L6CT-6b_HS3ST4	Neuron_Excit_Ctx_L6IT_LRP1B	3.95106	1
SPTBN2	SPTBN2	2.2148	0.503333	PTPRA	PTPRA	5.68686	0.889	Neuron_Excit_Ctx_L5ET_TAFA1	Astrocyte_Telen_SLC1A2	3.95083	0
RTN4	RTN4	4.43134	0.826	CNTNAP1	CNTNAP1	3.47031	0.692	Neuron_Excit_Ctx_L6CT-6b_HS3ST4	Neuron_Excit_Ctx_L5IT_KHDRBS3	3.95082	0
EFNA5	EFNA5	4.97133	0.848	EPHA7	EPHA7	2.92978	0.528	Neuron_Excit_Ctx_L5NP_HS3ST4	Neuron_Inh_Ctx_CGE_VIP_ADARB2	3.95056	0
NCAM1	NCAM1	5.27566	0.918	FGFR1	FGFR1	2.62528	0.531	Neuron_Excit_Ctx_L45IT_RORB-POU6F2	Neuron_Inh_Ctx_MGE_PVALB_ERBB4	3.95047	0
OLFM2	OLFM2	1.66781	0.386667	ROBO2	ROBO2	6.23278	0.9625	Neuron_Excit_Ctx_L5ET_TAFA1	Neuron_Excit_Ctx_L6IT-Car3_NTNG2	3.95029	0.999
RTN4	RTN4	4.43134	0.826	CNTNAP1	CNTNAP1	3.46847	0.711111	Neuron_Excit_Ctx_L6CT-6b_HS3ST4	Neuron_Excit_Ctx_L5ET_TAFA1	3.9499	0
LGI1	LGI1	1.81612	0.357	ADAM22	ADAM22	6.08355	0.94	Neuron_Inh_Ctx_CGE_VIP_ADARB2	Neuron_Inh_Ctx_CGE_LAMP5_ADARB2-GRIN2A	3.94983	0
APP	APP	6.04246	0.96	TSPAN15	TSPAN15	1.85717	0.41	Neuron_Excit_Ctx_L5NP_HS3ST4	Neuron_Excit_Ctx_L6IT_LRP1B	3.94982	0
CALM1	CALM1	2.28351	0.405	PTPRA	PTPRA	5.61581	0.938	Neuron_Inh_Ctx_CGE_VIP_ADARB2	Neuron_Excit_Ctx_L23IT_TAFA1	3.94966	1
CALM1	CALM1	3.56258	0.673214	GRM7	GRM7	4.33674	0.767	Neuron_Excit_Ctx_L6IT-Car3_NTNG2	Neuron_Excit_Ctx_L6CT-6b_HS3ST4	3.94966	0.487
EFNA5	EFNA5	5.98439	0.924	EPHB2	EPHB2	1.91491	0.411	Neuron_Excit_Ctx_L6CT-6b_HS3ST4	Neuron_Excit_Ctx_L45IT_RORB-POU6F2	3.94965	0
AFDN	AFDN	5.36159	0.912	EPHB6	EPHB6	2.53705	0.566667	Neuron_Excit_Ctx_L5NP_HS3ST4	Neuron_Excit_Ctx_L5ET_TAFA1	3.94932	0
RIMS1	RIMS1	4.19125	0.668293	SLC17A7	SLC17A7	3.70724	0.735	Astrocyte_Dien_Mature_ATP1A2	Neuron_Excit_Ctx_L6IT_LRP1B	3.94924	0.59
NCAM1	NCAM1	5.32087	0.9	ROBO1	ROBO1	2.57744	0.45	Neuron_Inh_Ctx_MGE_PVALB_ERBB4	Neuron_Excit_Ctx_L6CT-6b_HS3ST4	3.94916	1
RTN4	RTN4	4.41697	0.831	CNTNAP1	CNTNAP1	3.48135	0.695	Neuron_Excit_Ctx_L6IT_LRP1B	Neuron_Excit_Ctx_L6CT-6b_HS3ST4	3.94916	0
SPON1	SPON1	5.37851	0.834146	LRP8	LRP8	2.51973	0.509	Astrocyte_Dien_Mature_ATP1A2	Neuron_Inh_Ctx_MGE_PVALB_ERBB4	3.94912	0
NCAM1	NCAM1	5.65481	0.915	ROBO1	ROBO1	2.24309	0.380488	Neuron_Inh_Ctx_MGE_SST_NXPH1	Astrocyte_Dien_Mature_ATP1A2	3.94895	1
NTRK3	NTRK3	6.11957	0.9625	PTPRS	PTPRS	1.7782	0.332	Neuron_Excit_Ctx_L6IT-Car3_NTNG2	Astrocyte_Telen_SLC1A2	3.94888	1
EFNA5	EFNA5	6.18387	0.933	EPHA4	EPHA4	1.71364	0.355	Neuron_Excit_Ctx_L6IT_LRP1B	Neuron_Excit_Ctx_L6CT-6b_HS3ST4	3.94876	0
EFNA5	EFNA5	4.97133	0.848	EPHB2	EPHB2	2.92591	0.598	Neuron_Excit_Ctx_L5NP_HS3ST4	Neuron_Excit_Ctx_L6CT-6b_HS3ST4	3.94862	0
LRRC4B	LRRC4B	2.4228	0.501	PTPRS	PTPRS	5.47428	0.907	Neuron_Inh_Ctx_MGE_PVALB_ERBB4	Neuron_Inh_Ctx_MGE_PVALB_ERBB4	3.94854	0
APP	APP	6.04246	0.96	TNFRSF21	TNFRSF21	1.8545	0.389	Neuron_Excit_Ctx_L5NP_HS3ST4	Neuron_Inh_Ctx_MGE_PVALB_ERBB4	3.94848	0
LGI1	LGI1	3.61635	0.6	ADAM22	ADAM22	4.28031	0.757	Astrocyte_Dien_Mature_ATP1A2	Neuron_Inh_Ctx_CGE_VIP_ADARB2	3.94833	0
NCAM1	NCAM1	5.73564	0.931	ROBO1	ROBO1	2.16078	0.353	Neuron_Inh_Ctx_CGE_LAMP5_ADARB2-GRIN2A	Neuron_Excit_Ctx_L5IT_KHDRBS3	3.94821	1
SLIT2	SLIT2	3.64397	0.626016	DCC	DCC	4.25156	0.630641	Neuron_Excit_Ctx_L23IT_Immature_MEF2C	Neuron_Inh_Str_Nacc_PBX3	3.94776	0
APP	APP	6.1236	0.954	TNFRSF21	TNFRSF21	1.77155	0.381	Neuron_Inh_Ctx_MGE_PVALB_ERBB4	Neuron_Excit_Ctx_L45IT_RORB-POU6F2	3.94758	0
FARP2	FARP2	1.71701	0.357724	PLXNA4	PLXNA4	6.17803	0.941	Neuron_Excit_Ctx_L23IT_Immature_MEF2C	Neuron_Inh_Ctx_MGE_PVALB_ERBB4	3.94752	0
NCAM1	NCAM1	5.73564	0.931	FGFR1	FGFR1	2.1593	0.458	Neuron_Inh_Ctx_CGE_LAMP5_ADARB2-GRIN2A	Neuron_Excit_Ctx_L5IT_KHDRBS3	3.94747	0
DSCAM	DSCAM	2.52198	0.484768	DCC	DCC	5.37225	0.81	Neuron_Inh_Ctx_MGE_PVALB_CNTNAP4	Neuron_Excit_Ctx_L6CT-6b_HS3ST4	3.94712	1
RTN4	RTN4	4.41697	0.831	CNTNAP1	CNTNAP1	3.47703	0.701786	Neuron_Excit_Ctx_L6IT_LRP1B	Neuron_Excit_Ctx_L6IT-Car3_NTNG2	3.947	0
APP	APP	5.61968	0.869919	TNFRSF21	TNFRSF21	2.27419	0.472	Neuron_Excit_Ctx_L23IT_Immature_MEF2C	Neuron_Excit_Ctx_L5NP_HS3ST4	3.94694	0
AFDN	AFDN	5.22478	0.901	EPHB2	EPHB2	2.66886	0.553571	Neuron_Excit_Ctx_L6CT-6b_HS3ST4	Neuron_Excit_Ctx_L6IT-Car3_NTNG2	3.94682	0
FARP2	FARP2	2.31079	0.492	PLXNA4	PLXNA4	5.58272	0.912	Neuron_Excit_Ctx_L23IT_TAFA1	Neuron_Excit_Ctx_L6IT_LRP1B	3.94675	0
RTN4	RTN4	4.09457	0.742	LINGO1	LINGO1	3.79833	0.751786	Neuron_Inh_Ctx_MGE_SST_NXPH1	Neuron_Excit_Ctx_L6IT-Car3_NTNG2	3.94645	0
SPTBN2	SPTBN2	2.44728	0.532143	PTPRA	PTPRA	5.44541	0.915	Neuron_Excit_Ctx_L6IT-Car3_NTNG2	Neuron_Inh_Ctx_MGE_SST_NXPH1	3.94634	0
KITLG	KITLG	2.19759	0.425166	KIT	KIT	5.69397	0.892	Neuron_Inh_Ctx_MGE_PVALB_CNTNAP4	Neuron_Inh_Ctx_CGE_LAMP5_ADARB2-GRIN2A	3.94578	0
ADAM10	ADAM10	2.77351	0.497	TSPAN5	TSPAN5	5.11767	0.864	Astrocyte_Telen_SLC1A2	Neuron_Inh_Ctx_CGE_LAMP5_ADARB2-GRIN2A	3.94559	0.983
NTN4	NTN4	3.21604	0.625	DCC	DCC	4.675	0.733	Neuron_Inh_Ctx_MGE_PVALB_ERBB4	Neuron_Excit_Ctx_L5IT_KHDRBS3	3.94552	0
GDF1	GDF1	3.666	0.604878	BMPR2	BMPR2	4.22473	0.759	Astrocyte_Dien_Mature_ATP1A2	Neuron_Inh_Ctx_MGE_SST_NXPH1	3.94537	0
APP	APP	5.61968	0.869919	LRP1	LRP1	2.2703	0.469	Neuron_Excit_Ctx_L23IT_Immature_MEF2C	Neuron_Excit_Ctx_L5NP_HS3ST4	3.94499	0.894
APP	APP	5.90834	0.951	LRP6	LRP6	1.98153	0.399	Neuron_Excit_Ctx_L6IT_LRP1B	Neuron_Inh_Ctx_CGE_LAMP5_ADARB2-GRIN2A	3.94494	0.996
CALM1	CALM1	2.13641	0.402	CACNA1C	CACNA1C	5.75338	0.914	Neuron_Inh_Ctx_MGE_PVALB_ERBB4	Neuron_Inh_Ctx_MGE_SST_NXPH1	3.9449	0.973
SPTBN2	SPTBN2	2.36049	0.503	PTPRA	PTPRA	5.52917	0.925	Neuron_Excit_Ctx_L6CT-6b_HS3ST4	Neuron_Inh_Ctx_CGE_LAMP5_ADARB2-GRIN2A	3.94483	0
FSTL5	FSTL5	4.16083	0.677	CHL1	CHL1	3.72838	0.634146	Neuron_Inh_Ctx_MGE_SST_NXPH1	Neuron_Excit_Ctx_L23IT_Immature_MEF2C	3.94461	0.057
EFNA5	EFNA5	5.05145	0.865556	EPHA4	EPHA4	2.83774	0.525	Neuron_Excit_Ctx_L5ET_TAFA1	Neuron_Inh_Ctx_CGE_VIP_ADARB2	3.9446	0
ADAM10	ADAM10	3.964	0.766	CADM1	CADM1	3.92498	0.707	Neuron_Excit_Ctx_L5IT_KHDRBS3	Neuron_Excit_Ctx_L6CT-6b_HS3ST4	3.94449	0.328
NTRK3	NTRK3	3.42523	0.595	PTPRS	PTPRS	4.46348	0.799	Astrocyte_Telen_SLC1A2	Neuron_Inh_Ctx_MGE_SST_NXPH1	3.94435	1
CALM1	CALM1	3.56258	0.673214	KCNQ3	KCNQ3	4.32527	0.715447	Neuron_Excit_Ctx_L6IT-Car3_NTNG2	Neuron_Excit_Ctx_L23IT_Immature_MEF2C	3.94392	0.954
NCAM1	NCAM1	5.69068	0.935	FGFR1	FGFR1	2.19708	0.441	Neuron_Excit_Ctx_L6IT_LRP1B	Neuron_Excit_Ctx_L6CT-6b_HS3ST4	3.94388	0
PSEN1	PSEN1	2.96927	0.637778	NOTCH2	NOTCH2	4.91836	0.806	Neuron_Excit_Ctx_L5ET_TAFA1	Astrocyte_Telen_SLC1A2	3.94382	0
APP	APP	5.90604	0.963	LRP6	LRP6	1.98153	0.399	Neuron_Excit_Ctx_L23IT_TAFA1	Neuron_Inh_Ctx_CGE_LAMP5_ADARB2-GRIN2A	3.94379	0.995
CALM1	CALM1	3.56258	0.673214	INSR	INSR	4.3247	0.82	Neuron_Excit_Ctx_L6IT-Car3_NTNG2	Neuron_Excit_Ctx_L5IT_KHDRBS3	3.94364	0
RTN4	RTN4	4.41697	0.831	CNTNAP1	CNTNAP1	3.47031	0.692	Neuron_Excit_Ctx_L6IT_LRP1B	Neuron_Excit_Ctx_L5IT_KHDRBS3	3.94364	0
RTN4	RTN4	4.78149	0.875	LINGO1	LINGO1	3.10556	0.672222	Neuron_Excit_Ctx_L23IT_TAFA1	Neuron_Excit_Ctx_L5ET_TAFA1	3.94353	0
EFNB2	EFNB2	1.55485	0.339	GRM5	GRM5	6.33206	0.945695	Neuron_Excit_Ctx_L6IT_LRP1B	Neuron_Inh_Ctx_MGE_PVALB_CNTNAP4	3.94345	0
FSTL5	FSTL5	3.91738	0.703	CNTN5	CNTN5	3.9695	0.664	Neuron_Excit_Ctx_L6IT_LRP1B	Neuron_Excit_Ctx_L6CT-6b_HS3ST4	3.94344	1
ADAM10	ADAM10	3.79378	0.735	EPHA3	EPHA3	4.09277	0.674797	Neuron_Excit_Ctx_L6IT_LRP1B	Neuron_Excit_Ctx_L23IT_Immature_MEF2C	3.94328	0
NTNG1	NTNG1	3.80852	0.736667	LRRC4C	LRRC4C	4.07769	0.654394	Neuron_Excit_Ctx_L5ET_TAFA1	Neuron_Inh_Str_Nacc_PBX3	3.9431	0
LGI1	LGI1	2.96745	0.556291	ADAM23	ADAM23	4.91812	0.868889	Neuron_Inh_Ctx_MGE_PVALB_CNTNAP4	Neuron_Excit_Ctx_L5ET_TAFA1	3.94279	0
OLFM2	OLFM2	2.29282	0.430894	ROBO2	ROBO2	5.59272	0.915	Neuron_Excit_Ctx_L23IT_Immature_MEF2C	Neuron_Excit_Ctx_L6IT_LRP1B	3.94277	0.959
RTN4	RTN4	4.41697	0.831	CNTNAP1	CNTNAP1	3.46847	0.711111	Neuron_Excit_Ctx_L6IT_LRP1B	Neuron_Excit_Ctx_L5ET_TAFA1	3.94272	0
RGMA	RGMA	3.35251	0.565854	BMPR2	BMPR2	4.53248	0.829	Astrocyte_Dien_Mature_ATP1A2	Neuron_Excit_Ctx_L6IT_LRP1B	3.94249	0
SPTBN2	SPTBN2	2.24494	0.485	PTPRA	PTPRA	5.63985	0.948	Neuron_Excit_Ctx_L5IT_KHDRBS3	Neuron_Excit_Ctx_L45IT_RORB-POU6F2	3.94239	0
EFNA5	EFNA5	5.98439	0.924	EPHB6	EPHB6	1.90014	0.349593	Neuron_Excit_Ctx_L6CT-6b_HS3ST4	Neuron_Excit_Ctx_L23IT_Immature_MEF2C	3.94227	0
CALM1	CALM1	3.97396	0.693	GRM3	GRM3	3.91047	0.742222	Neuron_Excit_Ctx_L5NP_HS3ST4	Neuron_Excit_Ctx_L5ET_TAFA1	3.94222	0
NFASC	NFASC	4.59728	0.848	CNTNAP1	CNTN1_CNTNAP1	3.28712	0.662	Neuron_Excit_Ctx_L5IT_KHDRBS3	Neuron_Excit_Ctx_L23IT_TAFA1	3.9422	0
LRRC4B	LRRC4B	2.08109	0.417	PTPRS	PTPRS	5.80292	0.948214	Neuron_Inh_Ctx_CGE_LAMP5_ADARB2-GRIN2A	Neuron_Excit_Ctx_L6IT-Car3_NTNG2	3.942	0
LGI1	LGI1	2.96745	0.556291	ADAM22	ADAM22	4.91633	0.841	Neuron_Inh_Ctx_MGE_PVALB_CNTNAP4	Neuron_Inh_Ctx_MGE_SST_NXPH1	3.94189	0
SPTBN2	SPTBN2	2.35451	0.498	PTPRA	PTPRA	5.52917	0.925	Neuron_Excit_Ctx_L45IT_RORB-POU6F2	Neuron_Inh_Ctx_CGE_LAMP5_ADARB2-GRIN2A	3.94184	0
EFNA5	EFNA5	4.97133	0.848	EPHB1	EPHB1	2.91193	0.579	Neuron_Excit_Ctx_L5NP_HS3ST4	Neuron_Excit_Ctx_L5IT_KHDRBS3	3.94163	0
CNTN2	CNTN2	1.52792	0.337	CNTN1	CNTN1	6.35471	0.963	Neuron_Excit_Ctx_L5IT_KHDRBS3	Neuron_Inh_Ctx_CGE_LAMP5_ADARB2-GRIN2A	3.94131	0.093
RTN4	RTN4	4.38617	0.842857	LINGO1	LINGO1	3.49617	0.706	Neuron_Excit_Ctx_L6IT-Car3_NTNG2	Neuron_Excit_Ctx_L6IT_LRP1B	3.94117	0
NCAM1	NCAM1	5.95122	0.936	GFRA1	GFRA1	1.93088	0.351	Neuron_Excit_Ctx_L6CT-6b_HS3ST4	Astrocyte_Telen_SLC1A2	3.94105	0
APP	APP	6.21364	0.975	TNFRSF21	TNFRSF21	1.6684	0.365	Neuron_Excit_Ctx_L5IT_KHDRBS3	Neuron_Excit_Ctx_L5IT_KHDRBS3	3.94102	0
FSTL5	FSTL5	5.262	0.758	SDK2	SDK2	2.61985	0.539286	Neuron_Inh_Ctx_CGE_LAMP5_ADARB2-GRIN2A	Neuron_Excit_Ctx_L6IT-Car3_NTNG2	3.94093	0
SPTBN2	SPTBN2	2.24494	0.485	PTPRA	PTPRA	5.63691	0.931	Neuron_Excit_Ctx_L5IT_KHDRBS3	Neuron_Excit_Ctx_L6IT_LRP1B	3.94093	0
RTN4	RTN4	4.08307	0.792222	LINGO1	LINGO1	3.79833	0.751786	Neuron_Excit_Ctx_L5ET_TAFA1	Neuron_Excit_Ctx_L6IT-Car3_NTNG2	3.9407	0
EFNA5	EFNA5	4.97133	0.848	EPHA5	EPHA5	2.90904	0.517	Neuron_Excit_Ctx_L5NP_HS3ST4	Neuron_Inh_Ctx_MGE_SST_NXPH1	3.94019	1
SLIT3	SLIT3	2.68096	0.426366	ROBO1	ROBO1	5.19893	0.845	Neuron_Inh_Str_Nacc_PBX3	Neuron_Excit_Ctx_L23IT_TAFA1	3.93994	0
RTN4	RTN4	4.25657	0.766887	LINGO1	LINGO1	3.62321	0.722	Neuron_Inh_Ctx_MGE_PVALB_CNTNAP4	Neuron_Excit_Ctx_L23IT_TAFA1	3.93989	0
COL4A4	COL4A4	3.82368	0.678	CD47	CD47	4.05592	0.784	Neuron_Inh_Ctx_CGE_LAMP5_ADARB2-GRIN2A	Neuron_Excit_Ctx_L45IT_RORB-POU6F2	3.9398	0
LRRC4B	LRRC4B	2.94896	0.597	PTPRS	PTPRS	4.93012	0.888	Neuron_Excit_Ctx_L5NP_HS3ST4	Neuron_Excit_Ctx_L45IT_RORB-POU6F2	3.93954	0
ADAM10	ADAM10	2.77351	0.497	CADM1	CADM1	5.10519	0.864	Astrocyte_Telen_SLC1A2	Neuron_Excit_Ctx_L5IT_KHDRBS3	3.93935	0.35
NFASC	NFASC	4.59124	0.842	CNTNAP1	CNTN1_CNTNAP1	3.28712	0.662	Neuron_Excit_Ctx_L6IT_LRP1B	Neuron_Excit_Ctx_L23IT_TAFA1	3.93918	0
FARP2	FARP2	2.61378	0.552	PLXNA4	PLXNA4	5.26455	0.898214	Neuron_Excit_Ctx_L6IT_LRP1B	Neuron_Excit_Ctx_L6IT-Car3_NTNG2	3.93916	0
EFNB2	EFNB2	2.42547	0.431	GRM5	GRM5	5.45284	0.877	Astrocyte_Telen_SLC1A2	Neuron_Excit_Ctx_L6CT-6b_HS3ST4	3.93915	0
RTN4	RTN4	4.6641	0.788618	CNTNAP1	CNTNAP1	3.21406	0.629	Neuron_Excit_Ctx_L23IT_Immature_MEF2C	Neuron_Inh_Ctx_MGE_PVALB_ERBB4	3.93908	0
NFASC	NFASC	4.59728	0.848	CNTNAP1	CNTN1_CNTNAP1	3.28071	0.654	Neuron_Excit_Ctx_L5IT_KHDRBS3	Neuron_Excit_Ctx_L45IT_RORB-POU6F2	3.939	0
EFNA5	EFNA5	5.23697	0.886	EPHB6	EPHB6	2.64046	0.558	Neuron_Excit_Ctx_L5IT_KHDRBS3	Neuron_Excit_Ctx_L6IT_LRP1B	3.93871	0
ADAM10	ADAM10	2.50852	0.482119	CADM1	CADM1	5.36884	0.911	Neuron_Inh_Ctx_MGE_PVALB_CNTNAP4	Neuron_Excit_Ctx_L23IT_TAFA1	3.93868	0.367
ADAM10	ADAM10	2.77351	0.497	NRCAM	NRCAM	5.10366	0.799287	Astrocyte_Telen_SLC1A2	Neuron_Inh_Str_Nacc_PBX3	3.93859	1
SPTAN1	SPTAN1	2.19013	0.395122	PTPRA	PTPRA	5.68686	0.889	Astrocyte_Dien_Mature_ATP1A2	Astrocyte_Telen_SLC1A2	3.93849	1
CALM1	CALM1	2.99081	0.563333	INSR	INSR	4.88617	0.853	Neuron_Excit_Ctx_L5ET_TAFA1	Neuron_Inh_Ctx_MGE_SST_NXPH1	3.93849	0
CNTN6	CNTN6	2.02884	0.363	PTPRG	PTPRG	5.84791	0.929	Neuron_Excit_Ctx_L45IT_RORB-POU6F2	Neuron_Excit_Ctx_L6IT_LRP1B	3.93837	0
FARP2	FARP2	2.6119	0.544	PLXNA4	PLXNA4	5.26455	0.898214	Neuron_Excit_Ctx_L6CT-6b_HS3ST4	Neuron_Excit_Ctx_L6IT-Car3_NTNG2	3.93822	0
APP	APP	6.16637	0.948	NOTCH2	NOTCH2	1.71004	0.364	Neuron_Inh_Ctx_CGE_LAMP5_ADARB2-GRIN2A	Neuron_Excit_Ctx_L5IT_KHDRBS3	3.93821	0
SLIT3	SLIT3	2.9593	0.561	ROBO1	ROBO1	4.91675	0.784	Neuron_Excit_Ctx_L5NP_HS3ST4	Astrocyte_Telen_SLC1A2	3.93802	0
NCAM1	NCAM1	5.69068	0.935	NCAM2	NCAM2	2.18485	0.364608	Neuron_Excit_Ctx_L6IT_LRP1B	Neuron_Inh_Str_Nacc_PBX3	3.93777	1
NRG1	NRG1	6.06694	0.92	LGR4	LGR4	1.80828	0.386	Neuron_Excit_Ctx_L23IT_TAFA1	Neuron_Excit_Ctx_L5IT_KHDRBS3	3.93761	0
APP	APP	5.68767	0.924444	DCC	DCC	2.1875	0.386	Neuron_Excit_Ctx_L5ET_TAFA1	Neuron_Inh_Ctx_MGE_PVALB_ERBB4	3.93758	1
ALCAM	ALCAM	2.43605	0.411	CHL1	CHL1	5.43909	0.873	Neuron_Inh_Ctx_CGE_VIP_ADARB2	Neuron_Inh_Ctx_MGE_SST_NXPH1	3.93757	0
RGMA	RGMA	3.34135	0.583	BMPR2	BMPR2	4.53248	0.829	Astrocyte_Telen_SLC1A2	Neuron_Excit_Ctx_L6IT_LRP1B	3.93691	0
RTN4	RTN4	4.11017	0.766	LINGO1	LINGO1	3.76357	0.736	Neuron_Inh_Ctx_MGE_PVALB_ERBB4	Neuron_Excit_Ctx_L45IT_RORB-POU6F2	3.93687	0
ADAM10	ADAM10	3.0619	0.560976	CADM1	CADM1	4.81183	0.852	Neuron_Excit_Ctx_L23IT_Immature_MEF2C	Neuron_Excit_Ctx_L6IT_LRP1B	3.93687	0.437
CALM1	CALM1	2.28351	0.405	PTPRA	PTPRA	5.58977	0.878049	Neuron_Inh_Ctx_CGE_VIP_ADARB2	Neuron_Excit_Ctx_L23IT_Immature_MEF2C	3.93664	0.998
AFDN	AFDN	4.94343	0.894643	EPHA7	EPHA7	2.92978	0.528	Neuron_Excit_Ctx_L6IT-Car3_NTNG2	Neuron_Inh_Ctx_CGE_VIP_ADARB2	3.93661	0
EFNA5	EFNA5	5.20395	0.807	EPHB2	EPHB2	2.66886	0.553571	Astrocyte_Telen_SLC1A2	Neuron_Excit_Ctx_L6IT-Car3_NTNG2	3.93641	0
NCAN	NCAN	2.39798	0.409756	CDH2	CDH2	5.47446	0.919643	Astrocyte_Dien_Mature_ATP1A2	Neuron_Excit_Ctx_L6IT-Car3_NTNG2	3.93622	0
AFDN	AFDN	4.12065	0.793	EPHA7	EPHA7	3.75153	0.71	Neuron_Excit_Ctx_L45IT_RORB-POU6F2	Neuron_Excit_Ctx_L6IT_LRP1B	3.93609	0
NFASC	NFASC	4.59124	0.842	CNTNAP1	CNTN1_CNTNAP1	3.28071	0.654	Neuron_Excit_Ctx_L6IT_LRP1B	Neuron_Excit_Ctx_L45IT_RORB-POU6F2	3.93598	0
AGRN	AGRN	2.91144	0.623333	ATP1A3	ATP1A3	4.96036	0.85298	Neuron_Excit_Ctx_L5ET_TAFA1	Neuron_Inh_Ctx_MGE_PVALB_CNTNAP4	3.9359	0
EFNA5	EFNA5	6.18387	0.933	EPHB2	EPHB2	1.68771	0.337	Neuron_Excit_Ctx_L6IT_LRP1B	Neuron_Inh_Ctx_MGE_SST_NXPH1	3.93579	0
CALM1	CALM1	3.53323	0.556098	GRM7	GRM7	4.33674	0.767	Astrocyte_Dien_Mature_ATP1A2	Neuron_Excit_Ctx_L6CT-6b_HS3ST4	3.93498	0.506
ALCAM	ALCAM	3.62531	0.590244	NRP1	NRP1	4.24455	0.76	Astrocyte_Dien_Mature_ATP1A2	Neuron_Excit_Ctx_L6CT-6b_HS3ST4	3.93493	0
AFDN	AFDN	4.94343	0.894643	EPHB2	EPHB2	2.92591	0.598	Neuron_Excit_Ctx_L6IT-Car3_NTNG2	Neuron_Excit_Ctx_L6CT-6b_HS3ST4	3.93467	0
NRG3	NRG3	5.38595	0.767221	EGFR	EGFR	2.48333	0.434146	Neuron_Inh_Str_Nacc_PBX3	Astrocyte_Dien_Mature_ATP1A2	3.93464	1
CALM1	CALM1	2.99081	0.563333	PDE1C	PDE1C	4.87826	0.777	Neuron_Excit_Ctx_L5ET_TAFA1	Neuron_Inh_Ctx_MGE_SST_NXPH1	3.93454	0
NCAM1	NCAM1	5.65481	0.915	ROBO1	ROBO1	2.21424	0.425	Neuron_Inh_Ctx_MGE_SST_NXPH1	Neuron_Excit_Ctx_L6IT-Car3_NTNG2	3.93453	1
FARP2	FARP2	2.91857	0.624444	PLXNA4	PLXNA4	4.9496	0.869	Neuron_Excit_Ctx_L5ET_TAFA1	Neuron_Excit_Ctx_L45IT_RORB-POU6F2	3.93408	0
CALM1	CALM1	2.13641	0.402	GRM5	GRM5	5.73161	0.881	Neuron_Inh_Ctx_MGE_PVALB_ERBB4	Neuron_Inh_Ctx_CGE_VIP_ADARB2	3.93401	1
FAM3C	FAM3C	2.57246	0.479675	LIFR	LIFR	5.29548	0.814634	Neuron_Excit_Ctx_L23IT_Immature_MEF2C	Astrocyte_Dien_Mature_ATP1A2	3.93397	0
ADAM10	ADAM10	2.94669	0.512195	CADM1	CADM1	4.92106	0.851	Astrocyte_Dien_Mature_ATP1A2	Neuron_Excit_Ctx_L5NP_HS3ST4	3.93388	0.452
RTN4	RTN4	4.38617	0.842857	CNTNAP1	CNTNAP1	3.48135	0.695	Neuron_Excit_Ctx_L6IT-Car3_NTNG2	Neuron_Excit_Ctx_L6CT-6b_HS3ST4	3.93376	0
SPTBN2	SPTBN2	2.36049	0.503	PTPRA	PTPRA	5.50686	0.933	Neuron_Excit_Ctx_L6CT-6b_HS3ST4	Neuron_Excit_Ctx_L5IT_KHDRBS3	3.93367	0
FGFR3	FGFR3	3.07648	0.549	EPHA4	EPHA4	4.79084	0.869	Astrocyte_Telen_SLC1A2	Neuron_Excit_Ctx_L45IT_RORB-POU6F2	3.93366	0
NTN4	NTN4	2.49505	0.46	DCC	DCC	5.37225	0.81	Neuron_Inh_Ctx_MGE_SST_NXPH1	Neuron_Excit_Ctx_L6CT-6b_HS3ST4	3.93365	0
POSTN	POSTN	5.4659	0.880795	ITGB5	ITGAV_ITGB5	2.4012	0.436	Neuron_Inh_Ctx_MGE_PVALB_CNTNAP4	Astrocyte_Telen_SLC1A2	3.93355	0
RTN4	RTN4	4.78149	0.875	RTN4RL1	RTN4RL1	3.08555	0.623214	Neuron_Excit_Ctx_L23IT_TAFA1	Neuron_Excit_Ctx_L6IT-Car3_NTNG2	3.93352	0
EFNA5	EFNA5	4.97133	0.848	EPHA6	EPHA6	2.89515	0.526	Neuron_Excit_Ctx_L5NP_HS3ST4	Neuron_Excit_Ctx_L5NP_HS3ST4	3.93324	1
SLITRK1	SLITRK1	2.06334	0.406504	PTPRS	PTPRS	5.80292	0.948214	Neuron_Excit_Ctx_L23IT_Immature_MEF2C	Neuron_Excit_Ctx_L6IT-Car3_NTNG2	3.93313	0
CNTN6	CNTN6	2.02884	0.363	PTPRG	PTPRG	5.83698	0.928	Neuron_Excit_Ctx_L45IT_RORB-POU6F2	Neuron_Excit_Ctx_L45IT_RORB-POU6F2	3.93291	0
RTN4	RTN4	4.55363	0.851	CNTNAP1	CNTNAP1	3.3121	0.667	Neuron_Excit_Ctx_L5IT_KHDRBS3	Neuron_Excit_Ctx_L6IT_LRP1B	3.93287	0
CNTN6	CNTN6	1.6884	0.333	PTPRG	PTPRG	6.17726	0.941722	Neuron_Excit_Ctx_L5IT_KHDRBS3	Neuron_Inh_Ctx_MGE_PVALB_CNTNAP4	3.93283	0.002
LRRC4B	LRRC4B	2.58472	0.577778	PTPRS	PTPRS	5.28083	0.897	Neuron_Excit_Ctx_L5ET_TAFA1	Neuron_Excit_Ctx_L6IT_LRP1B	3.93278	0
CALM1	CALM1	2.13641	0.402	KCNQ3	KCNQ3	5.72895	0.919	Neuron_Inh_Ctx_MGE_PVALB_ERBB4	Neuron_Excit_Ctx_L6CT-6b_HS3ST4	3.93268	1
AFDN	AFDN	5.22478	0.901	EPHB6	EPHB6	2.64046	0.558	Neuron_Excit_Ctx_L6CT-6b_HS3ST4	Neuron_Excit_Ctx_L6IT_LRP1B	3.93262	0
ADAM10	ADAM10	2.94669	0.512195	NOTCH2	NOTCH2	4.91836	0.806	Astrocyte_Dien_Mature_ATP1A2	Astrocyte_Telen_SLC1A2	3.93253	0
CALM1	CALM1	2.28351	0.405	PDE1A	PDE1A	5.581	0.875	Neuron_Inh_Ctx_CGE_VIP_ADARB2	Neuron_Excit_Ctx_L6IT_LRP1B	3.93225	0
GDF1	GDF1	3.666	0.604878	BMPR2	BMPR2	4.19842	0.757616	Astrocyte_Dien_Mature_ATP1A2	Neuron_Inh_Ctx_MGE_PVALB_CNTNAP4	3.93221	0
SLIT1	SLIT1	5.7938	0.951786	ROBO2	ROBO2	2.07038	0.384106	Neuron_Excit_Ctx_L6IT-Car3_NTNG2	Neuron_Inh_Ctx_MGE_PVALB_CNTNAP4	3.93209	1
APP	APP	5.68767	0.924444	LRP6	LRP6	2.17634	0.428	Neuron_Excit_Ctx_L5ET_TAFA1	Neuron_Inh_Ctx_CGE_VIP_ADARB2	3.93201	0.998
PSEN1	PSEN1	2.94551	0.613	NOTCH2	NOTCH2	4.91836	0.806	Neuron_Excit_Ctx_L6IT_LRP1B	Astrocyte_Telen_SLC1A2	3.93194	0
APP	APP	5.97141	0.935	DCC	DCC	1.89228	0.343	Neuron_Inh_Ctx_CGE_VIP_ADARB2	Neuron_Excit_Ctx_L23IT_TAFA1	3.93185	1
ALCAM	ALCAM	3.62531	0.590244	CHL1	CHL1	4.23833	0.715	Astrocyte_Dien_Mature_ATP1A2	Neuron_Inh_Ctx_CGE_VIP_ADARB2	3.93182	0
NRG1	NRG1	5.28731	0.803	ADGRL1	ADGRL1	2.576	0.539	Neuron_Inh_Ctx_CGE_LAMP5_ADARB2-GRIN2A	Neuron_Excit_Ctx_L6CT-6b_HS3ST4	3.93166	0
RTN4	RTN4	4.38617	0.842857	CNTNAP1	CNTNAP1	3.47703	0.701786	Neuron_Excit_Ctx_L6IT-Car3_NTNG2	Neuron_Excit_Ctx_L6IT-Car3_NTNG2	3.9316	0
SLIT2	SLIT2	3.78597	0.602	DCC	DCC	4.0768	0.658	Neuron_Inh_Ctx_CGE_LAMP5_ADARB2-GRIN2A	Neuron_Excit_Ctx_L6IT_LRP1B	3.93138	0
APP	APP	5.68767	0.924444	NOTCH2	NOTCH2	2.17491	0.484444	Neuron_Excit_Ctx_L5ET_TAFA1	Neuron_Excit_Ctx_L5ET_TAFA1	3.93129	0
SLIT1	SLIT1	2.26949	0.492222	ROBO2	ROBO2	5.59272	0.915	Neuron_Excit_Ctx_L5ET_TAFA1	Neuron_Excit_Ctx_L6IT_LRP1B	3.9311	1
EFNA5	EFNA5	4.53218	0.755	EPHA3	EPHA3	3.3299	0.604	Neuron_Inh_Ctx_MGE_SST_NXPH1	Neuron_Excit_Ctx_L23IT_TAFA1	3.93104	0
ADAM10	ADAM10	3.37953	0.656	EPHA3	EPHA3	4.48227	0.760265	Neuron_Excit_Ctx_L5NP_HS3ST4	Neuron_Inh_Ctx_MGE_PVALB_CNTNAP4	3.9309	0
CALM1	CALM1	3.15376	0.577	INSR	INSR	4.70768	0.822517	Neuron_Excit_Ctx_L23IT_TAFA1	Neuron_Inh_Ctx_MGE_PVALB_CNTNAP4	3.93072	0
SPTBN2	SPTBN2	2.35451	0.498	PTPRA	PTPRA	5.50686	0.933	Neuron_Excit_Ctx_L45IT_RORB-POU6F2	Neuron_Excit_Ctx_L5IT_KHDRBS3	3.93068	0
LRRC4B	LRRC4B	2.05841	0.406504	PTPRS	PTPRS	5.80292	0.948214	Neuron_Excit_Ctx_L23IT_Immature_MEF2C	Neuron_Excit_Ctx_L6IT-Car3_NTNG2	3.93066	0
SPTBN2	SPTBN2	2.24494	0.485	PTPRA	PTPRA	5.61581	0.938	Neuron_Excit_Ctx_L5IT_KHDRBS3	Neuron_Excit_Ctx_L23IT_TAFA1	3.93038	0
EFNA5	EFNA5	5.23697	0.886	EPHA7	EPHA7	2.62378	0.526	Neuron_Excit_Ctx_L5IT_KHDRBS3	Neuron_Excit_Ctx_L23IT_TAFA1	3.93037	0
APP	APP	6.21364	0.975	TNFRSF21	TNFRSF21	1.64662	0.333333	Neuron_Excit_Ctx_L5IT_KHDRBS3	Neuron_Excit_Ctx_L23IT_Immature_MEF2C	3.93013	0
LGI1	LGI1	1.95137	0.426	ADAM22	ADAM22	5.90855	0.935099	Neuron_Excit_Ctx_L6CT-6b_HS3ST4	Neuron_Inh_Ctx_MGE_PVALB_CNTNAP4	3.92996	0
NRXN1	NRXN1	6.3626	0.863415	NLGN2	NLGN2	1.49713	0.356667	Astrocyte_Dien_Mature_ATP1A2	Neuron_Excit_Ctx_L5ET_TAFA1	3.92986	1
NLGN2	NLGN2	1.49713	0.356667	NRXN1	NRXN1	6.3626	0.863415	Neuron_Excit_Ctx_L5ET_TAFA1	Astrocyte_Dien_Mature_ATP1A2	3.92986	1
CALM1	CALM1	3.56258	0.673214	CACNA1C	CACNA1C	4.2971	0.752318	Neuron_Excit_Ctx_L6IT-Car3_NTNG2	Neuron_Inh_Ctx_MGE_PVALB_CNTNAP4	3.92984	0.958
CALM1	CALM1	3.94902	0.696	GRM3	GRM3	3.91047	0.742222	Neuron_Excit_Ctx_L45IT_RORB-POU6F2	Neuron_Excit_Ctx_L5ET_TAFA1	3.92974	0
CALM1	CALM1	3.53323	0.556098	KCNQ3	KCNQ3	4.32527	0.715447	Astrocyte_Dien_Mature_ATP1A2	Neuron_Excit_Ctx_L23IT_Immature_MEF2C	3.92925	0.919
NFASC	NFASC	4.78616	0.837	CNTNAP1	CNTN1_CNTNAP1	3.07203	0.607	Neuron_Inh_Ctx_MGE_SST_NXPH1	Neuron_Excit_Ctx_L5NP_HS3ST4	3.9291	0
RTN4	RTN4	4.09457	0.742	LINGO1	LINGO1	3.76357	0.736	Neuron_Inh_Ctx_MGE_SST_NXPH1	Neuron_Excit_Ctx_L45IT_RORB-POU6F2	3.92907	0
CALM1	CALM1	3.53323	0.556098	INSR	INSR	4.3247	0.82	Astrocyte_Dien_Mature_ATP1A2	Neuron_Excit_Ctx_L5IT_KHDRBS3	3.92896	0.003
NCAM1	NCAM1	5.14015	0.796748	PTPRZ1	PTPRZ1	2.71772	0.504065	Neuron_Excit_Ctx_L23IT_Immature_MEF2C	Neuron_Excit_Ctx_L23IT_Immature_MEF2C	3.92894	0.92
CALM1	CALM1	3.69328	0.673	RYR2	RYR2	4.16435	0.62439	Neuron_Excit_Ctx_L6CT-6b_HS3ST4	Astrocyte_Dien_Mature_ATP1A2	3.92881	1
SLITRK1	SLITRK1	2.0546	0.437	PTPRS	PTPRS	5.80292	0.948214	Neuron_Excit_Ctx_L45IT_RORB-POU6F2	Neuron_Excit_Ctx_L6IT-Car3_NTNG2	3.92876	0
CALM1	CALM1	2.71782	0.497	PTPRA	PTPRA	5.1389	0.892	Neuron_Inh_Ctx_MGE_SST_NXPH1	Neuron_Inh_Ctx_MGE_PVALB_ERBB4	3.92836	1
NECTIN3	NECTIN3	2.75136	0.544	CADM1	CADM1	5.10519	0.864	Neuron_Excit_Ctx_L6CT-6b_HS3ST4	Neuron_Excit_Ctx_L5IT_KHDRBS3	3.92828	0
RTN4	RTN4	4.38617	0.842857	CNTNAP1	CNTNAP1	3.47031	0.692	Neuron_Excit_Ctx_L6IT-Car3_NTNG2	Neuron_Excit_Ctx_L5IT_KHDRBS3	3.92824	0
CALM1	CALM1	3.56258	0.673214	INSR	INSR	4.29389	0.81	Neuron_Excit_Ctx_L6IT-Car3_NTNG2	Neuron_Excit_Ctx_L45IT_RORB-POU6F2	3.92823	0
EFNA5	EFNA5	4.52598	0.785	EPHA3	EPHA3	3.3299	0.604	Neuron_Excit_Ctx_L23IT_TAFA1	Neuron_Excit_Ctx_L23IT_TAFA1	3.92794	0
ADAM10	ADAM10	3.0619	0.560976	EPHA3	EPHA3	4.79382	0.763	Neuron_Excit_Ctx_L23IT_Immature_MEF2C	Neuron_Inh_Ctx_CGE_VIP_ADARB2	3.92786	0
ALCAM	ALCAM	2.0437	0.333729	CHL1	CHL1	5.81174	0.914444	Neuron_Inh_Str_Nacc_PBX3	Neuron_Excit_Ctx_L5ET_TAFA1	3.92772	0
CALM1	CALM1	3.51837	0.64	GRM7	GRM7	4.33674	0.767	Neuron_Excit_Ctx_L5IT_KHDRBS3	Neuron_Excit_Ctx_L6CT-6b_HS3ST4	3.92755	0.608
CADM3	CADM3	2.20317	0.47	CADM1	CADM1	5.65188	0.932	Neuron_Excit_Ctx_L5IT_KHDRBS3	Neuron_Excit_Ctx_L45IT_RORB-POU6F2	3.92753	0
NFASC	NFASC	5.14497	0.910714	CNTNAP1	CNTN1_CNTNAP1	2.70994	0.519205	Neuron_Excit_Ctx_L6IT-Car3_NTNG2	Neuron_Inh_Ctx_MGE_PVALB_CNTNAP4	3.92746	0
EFNA5	EFNA5	5.05145	0.865556	EPHA5	EPHA5	2.80338	0.544	Neuron_Excit_Ctx_L5ET_TAFA1	Neuron_Inh_Ctx_MGE_PVALB_ERBB4	3.92741	1
SPTBN2	SPTBN2	2.2148	0.503333	PTPRA	PTPRA	5.63985	0.948	Neuron_Excit_Ctx_L5ET_TAFA1	Neuron_Excit_Ctx_L45IT_RORB-POU6F2	3.92732	0
RTN4	RTN4	4.38617	0.842857	CNTNAP1	CNTNAP1	3.46847	0.711111	Neuron_Excit_Ctx_L6IT-Car3_NTNG2	Neuron_Excit_Ctx_L5ET_TAFA1	3.92732	0
APP	APP	6.08272	0.973	TNFRSF21	TNFRSF21	1.77155	0.381	Neuron_Excit_Ctx_L45IT_RORB-POU6F2	Neuron_Excit_Ctx_L45IT_RORB-POU6F2	3.92714	0
LGI1	LGI1	2.96745	0.556291	ADAM23	ADAM23	4.88661	0.877	Neuron_Inh_Ctx_MGE_PVALB_CNTNAP4	Neuron_Excit_Ctx_L6CT-6b_HS3ST4	3.92703	0
ADAM10	ADAM10	3.37166	0.679	EPHA3	EPHA3	4.48227	0.760265	Neuron_Excit_Ctx_L23IT_TAFA1	Neuron_Inh_Ctx_MGE_PVALB_CNTNAP4	3.92697	0
ADAM10	ADAM10	2.56678	0.524	TSPAN5	TSPAN5	5.28689	0.892	Neuron_Inh_Ctx_MGE_PVALB_ERBB4	Neuron_Excit_Ctx_L5IT_KHDRBS3	3.92684	0.996
RTN4	RTN4	4.54154	0.83	CNTNAP1	CNTNAP1	3.3121	0.667	Neuron_Excit_Ctx_L5NP_HS3ST4	Neuron_Excit_Ctx_L6IT_LRP1B	3.92682	0
APOE	APOE	5.92858	0.863415	SCARB1	SCARB1	1.92505	0.419643	Astrocyte_Dien_Mature_ATP1A2	Neuron_Excit_Ctx_L6IT-Car3_NTNG2	3.92681	0
RTN4	RTN4	4.78149	0.875	CNTNAP1	CNTNAP1	3.07203	0.607	Neuron_Excit_Ctx_L23IT_TAFA1	Neuron_Excit_Ctx_L5NP_HS3ST4	3.92676	0
FARP2	FARP2	2.27052	0.479	PLXNA4	PLXNA4	5.58272	0.912	Neuron_Excit_Ctx_L5IT_KHDRBS3	Neuron_Excit_Ctx_L6IT_LRP1B	3.92662	0
NCAM1	NCAM1	5.27566	0.918	ROBO1	ROBO1	2.57744	0.45	Neuron_Excit_Ctx_L45IT_RORB-POU6F2	Neuron_Excit_Ctx_L6CT-6b_HS3ST4	3.92655	1
NECTIN3	NECTIN3	2.93202	0.569	CADM1	CADM1	4.92106	0.851	Neuron_Excit_Ctx_L5NP_HS3ST4	Neuron_Excit_Ctx_L5NP_HS3ST4	3.92654	0
CALM1	CALM1	1.87419	0.353	KCNQ3	KCNQ3	5.97877	0.945	Neuron_Inh_Ctx_CGE_LAMP5_ADARB2-GRIN2A	Neuron_Excit_Ctx_L23IT_TAFA1	3.92648	1
EFNA5	EFNA5	6.13903	0.974	EPHA4	EPHA4	1.71364	0.355	Neuron_Excit_Ctx_L45IT_RORB-POU6F2	Neuron_Excit_Ctx_L6CT-6b_HS3ST4	3.92633	0
SLIT3	SLIT3	5.2747	0.804878	ROBO1	ROBO1	2.57744	0.45	Neuron_Excit_Ctx_L23IT_Immature_MEF2C	Neuron_Excit_Ctx_L6CT-6b_HS3ST4	3.92607	0.004
ADAM10	ADAM10	2.56678	0.524	TSPAN5	TSPAN5	5.28522	0.893333	Neuron_Inh_Ctx_MGE_PVALB_ERBB4	Neuron_Excit_Ctx_L5ET_TAFA1	3.926	0.991
NCAM1	NCAM1	5.65481	0.915	FGFR1	FGFR1	2.19708	0.441	Neuron_Inh_Ctx_MGE_SST_NXPH1	Neuron_Excit_Ctx_L6CT-6b_HS3ST4	3.92595	0
SPTBN2	SPTBN2	2.2148	0.503333	PTPRA	PTPRA	5.63691	0.931	Neuron_Excit_Ctx_L5ET_TAFA1	Neuron_Excit_Ctx_L6IT_LRP1B	3.92585	0
NCAM1	NCAM1	5.69068	0.935	ROBO1	ROBO1	2.16078	0.353	Neuron_Excit_Ctx_L6IT_LRP1B	Neuron_Excit_Ctx_L5IT_KHDRBS3	3.92573	1
CALM1	CALM1	1.87419	0.353	KCNQ3	KCNQ3	5.97695	0.94	Neuron_Inh_Ctx_CGE_LAMP5_ADARB2-GRIN2A	Neuron_Excit_Ctx_L5NP_HS3ST4	3.92557	1
EFNA5	EFNA5	3.43176	0.619	EPHA5	EPHA5	4.41932	0.807	Neuron_Inh_Ctx_MGE_PVALB_ERBB4	Neuron_Excit_Ctx_L23IT_TAFA1	3.92554	1
NCAM1	NCAM1	5.92009	0.951	GFRA1	GFRA1	1.93088	0.351	Neuron_Excit_Ctx_L23IT_TAFA1	Astrocyte_Telen_SLC1A2	3.92549	0
APOE	APOE	5.11576	0.776	LRP1	LRP1	2.73502	0.524503	Astrocyte_Telen_SLC1A2	Neuron_Inh_Ctx_MGE_PVALB_CNTNAP4	3.92539	0
NCAM1	NCAM1	5.69068	0.935	FGFR1	FGFR1	2.1593	0.458	Neuron_Excit_Ctx_L6IT_LRP1B	Neuron_Excit_Ctx_L5IT_KHDRBS3	3.92499	0
ADAM10	ADAM10	3.964	0.766	TSPAN5	TSPAN5	3.88596	0.640143	Neuron_Excit_Ctx_L5IT_KHDRBS3	Neuron_Inh_Str_Nacc_PBX3	3.92498	0.992
PTN	PTN	6.00924	0.882	PTPRB	PTPRB	1.84071	0.389	Astrocyte_Telen_SLC1A2	Neuron_Excit_Ctx_L45IT_RORB-POU6F2	3.92497	0
LGI4	LGI4	2.64233	0.469	ADAM22	ADAM22	5.20759	0.893	Astrocyte_Telen_SLC1A2	Neuron_Excit_Ctx_L5NP_HS3ST4	3.92496	0
CALM1	CALM1	3.56258	0.673214	CACNA1C	CACNA1C	4.28659	0.751	Neuron_Excit_Ctx_L6IT-Car3_NTNG2	Neuron_Inh_Ctx_CGE_LAMP5_ADARB2-GRIN2A	3.92459	0.968
SLIT2	SLIT2	5.77875	0.893	ROBO2	ROBO2	2.07038	0.384106	Neuron_Inh_Ctx_MGE_PVALB_ERBB4	Neuron_Inh_Ctx_MGE_PVALB_CNTNAP4	3.92456	1
ADAM10	ADAM10	3.1885	0.603	TSPAN5	TSPAN5	4.66054	0.819	Neuron_Inh_Ctx_CGE_LAMP5_ADARB2-GRIN2A	Neuron_Excit_Ctx_L5NP_HS3ST4	3.92452	0.989
FGF2	FGF2	2.02331	0.360976	FGFR2	FGFR2	5.82564	0.863415	Astrocyte_Dien_Mature_ATP1A2	Astrocyte_Dien_Mature_ATP1A2	3.92448	0
NCAN	NCAN	2.39798	0.409756	CDH2	CDH2	5.45072	0.903	Astrocyte_Dien_Mature_ATP1A2	Neuron_Excit_Ctx_L6CT-6b_HS3ST4	3.92435	0
AFDN	AFDN	5.22478	0.901	EPHA7	EPHA7	2.62378	0.526	Neuron_Excit_Ctx_L6CT-6b_HS3ST4	Neuron_Excit_Ctx_L23IT_TAFA1	3.92428	0
APOE	APOE	5.92858	0.863415	LRP8	LRP8	1.91968	0.419643	Astrocyte_Dien_Mature_ATP1A2	Neuron_Excit_Ctx_L6IT-Car3_NTNG2	3.92413	0
COL24A1	COL24A1	5.20878	0.858889	ITGB1	ITGA11_ITGB1	2.63927	0.511	Neuron_Excit_Ctx_L5ET_TAFA1	Neuron_Inh_Ctx_CGE_LAMP5_ADARB2-GRIN2A	3.92402	0
IL1RAPL1	IL1RAPL1	5.87245	0.936	PTPRF	PTPRF	1.97509	0.42	Neuron_Excit_Ctx_L5IT_KHDRBS3	Neuron_Excit_Ctx_L45IT_RORB-POU6F2	3.92377	0.176
CALM1	CALM1	3.97396	0.693	INSR	INSR	3.87357	0.753	Neuron_Excit_Ctx_L5NP_HS3ST4	Neuron_Excit_Ctx_L6IT_LRP1B	3.92376	0
NTNG1	NTNG1	1.84886	0.383	LRRC4C	LRRC4C	5.99863	0.942	Neuron_Excit_Ctx_L23IT_TAFA1	Neuron_Excit_Ctx_L5IT_KHDRBS3	3.92374	0
RTN4	RTN4	4.08307	0.792222	LINGO1	LINGO1	3.76357	0.736	Neuron_Excit_Ctx_L5ET_TAFA1	Neuron_Excit_Ctx_L45IT_RORB-POU6F2	3.92332	0
ALCAM	ALCAM	2.40739	0.457	CHL1	CHL1	5.43909	0.873	Neuron_Excit_Ctx_L45IT_RORB-POU6F2	Neuron_Inh_Ctx_MGE_SST_NXPH1	3.92324	0
PSEN1	PSEN1	2.92778	0.608929	NOTCH2	NOTCH2	4.91836	0.806	Neuron_Excit_Ctx_L6IT-Car3_NTNG2	Astrocyte_Telen_SLC1A2	3.92307	0
APP	APP	2.74827	0.476247	DCC	DCC	5.09764	0.777	Neuron_Inh_Str_Nacc_PBX3	Neuron_Inh_Ctx_CGE_VIP_ADARB2	3.92295	1
CALM1	CALM1	2.13641	0.402	KCNQ3	KCNQ3	5.7094	0.909	Neuron_Inh_Ctx_MGE_PVALB_ERBB4	Neuron_Inh_Ctx_CGE_LAMP5_ADARB2-GRIN2A	3.92291	1
GPC3	GPC3	3.2118	0.505938	IGF1R	IGF1R	4.63348	0.812	Neuron_Inh_Str_Nacc_PBX3	Neuron_Inh_Ctx_MGE_SST_NXPH1	3.92264	0
AFDN	AFDN	4.24042	0.808	EPHA7	EPHA7	3.60482	0.636	Neuron_Excit_Ctx_L5IT_KHDRBS3	Neuron_Inh_Ctx_MGE_SST_NXPH1	3.92262	0
SLIT2	SLIT2	5.26766	0.843709	ROBO1	ROBO1	2.57744	0.45	Neuron_Inh_Ctx_MGE_PVALB_CNTNAP4	Neuron_Excit_Ctx_L6CT-6b_HS3ST4	3.92255	0
RTN4	RTN4	4.55363	0.851	RTN4RL1	RTN4RL1	3.29129	0.658	Neuron_Excit_Ctx_L5IT_KHDRBS3	Neuron_Excit_Ctx_L5IT_KHDRBS3	3.92246	0
ADAM10	ADAM10	2.77351	0.497	CADM1	CADM1	5.07124	0.854444	Astrocyte_Telen_SLC1A2	Neuron_Excit_Ctx_L5ET_TAFA1	3.92238	0.459
EFNA5	EFNA5	5.20395	0.807	EPHB6	EPHB6	2.64046	0.558	Astrocyte_Telen_SLC1A2	Neuron_Excit_Ctx_L6IT_LRP1B	3.92221	0
NCAM1	NCAM1	5.91343	0.95	GFRA1	GFRA1	1.93088	0.351	Neuron_Excit_Ctx_L5IT_KHDRBS3	Astrocyte_Telen_SLC1A2	3.92215	0
EFNA5	EFNA5	6.18387	0.933	EPHB2	EPHB2	1.65982	0.368	Neuron_Excit_Ctx_L6IT_LRP1B	Neuron_Excit_Ctx_L6IT_LRP1B	3.92185	0
CALM1	CALM1	3.51837	0.64	KCNQ3	KCNQ3	4.32527	0.715447	Neuron_Excit_Ctx_L5IT_KHDRBS3	Neuron_Excit_Ctx_L23IT_Immature_MEF2C	3.92182	0.963
CALM1	CALM1	4.51081	0.691057	PDE1A	PDE1A	3.33271	0.56	Neuron_Excit_Ctx_L23IT_Immature_MEF2C	Neuron_Inh_Ctx_MGE_SST_NXPH1	3.92176	0
RTN4	RTN4	4.11017	0.766	LINGO1	LINGO1	3.73319	0.742	Neuron_Inh_Ctx_MGE_PVALB_ERBB4	Neuron_Excit_Ctx_L5IT_KHDRBS3	3.92168	0
CALM1	CALM1	3.51837	0.64	INSR	INSR	4.3247	0.82	Neuron_Excit_Ctx_L5IT_KHDRBS3	Neuron_Excit_Ctx_L5IT_KHDRBS3	3.92153	0
CALM1	CALM1	2.28351	0.405	PTPRA	PTPRA	5.55947	0.916	Neuron_Inh_Ctx_CGE_VIP_ADARB2	Neuron_Excit_Ctx_L6CT-6b_HS3ST4	3.92149	1
NECTIN3	NECTIN3	2.36832	0.489	CADM1	CADM1	5.47445	0.853659	Neuron_Excit_Ctx_L6IT_LRP1B	Neuron_Excit_Ctx_L23IT_Immature_MEF2C	3.92138	0.004
APP	APP	5.7461	0.928	TNFRSF21	TNFRSF21	2.09646	0.487778	Neuron_Inh_Ctx_MGE_SST_NXPH1	Neuron_Excit_Ctx_L5ET_TAFA1	3.92128	0
NCAM1	NCAM1	6.33897	0.962	ROBO3	ROBO3	1.50355	0.358889	Neuron_Inh_Ctx_CGE_VIP_ADARB2	Neuron_Excit_Ctx_L5ET_TAFA1	3.92126	0
FSTL5	FSTL5	4.16083	0.677	SDK2	SDK2	3.68135	0.714	Neuron_Inh_Ctx_MGE_SST_NXPH1	Neuron_Excit_Ctx_L6IT_LRP1B	3.92109	0
NECTIN3	NECTIN3	2.36766	0.438	CADM1	CADM1	5.47445	0.853659	Neuron_Inh_Ctx_CGE_VIP_ADARB2	Neuron_Excit_Ctx_L23IT_Immature_MEF2C	3.92105	0.003
FSTL5	FSTL5	3.87216	0.658	CNTN5	CNTN5	3.9695	0.664	Neuron_Excit_Ctx_L6CT-6b_HS3ST4	Neuron_Excit_Ctx_L6CT-6b_HS3ST4	3.92083	1
ITGAV	ITGAV	4.07888	0.694	THY1	THY1	3.76223	0.713	Astrocyte_Telen_SLC1A2	Neuron_Excit_Ctx_L5NP_HS3ST4	3.92055	0
ADAM10	ADAM10	2.55414	0.49	TSPAN5	TSPAN5	5.28689	0.892	Neuron_Inh_Ctx_CGE_VIP_ADARB2	Neuron_Excit_Ctx_L5IT_KHDRBS3	3.92052	0.998
RTN4	RTN4	4.55363	0.851	CNTNAP1	CNTNAP1	3.28712	0.662	Neuron_Excit_Ctx_L5IT_KHDRBS3	Neuron_Excit_Ctx_L23IT_TAFA1	3.92038	0
CALM1	CALM1	3.33448	0.625	INSR	INSR	4.50524	0.82	Neuron_Excit_Ctx_L6IT_LRP1B	Neuron_Excit_Ctx_L5NP_HS3ST4	3.91986	0
CALM1	CALM1	3.56258	0.673214	INSR	INSR	4.27709	0.723	Neuron_Excit_Ctx_L6IT-Car3_NTNG2	Astrocyte_Telen_SLC1A2	3.91983	0
NCAM1	NCAM1	5.65481	0.915	NCAM2	NCAM2	2.18485	0.364608	Neuron_Inh_Ctx_MGE_SST_NXPH1	Neuron_Inh_Str_Nacc_PBX3	3.91983	1
GPC3	GPC3	3.2118	0.505938	IGF1R	IGF1R	4.62764	0.797351	Neuron_Inh_Str_Nacc_PBX3	Neuron_Inh_Ctx_MGE_PVALB_CNTNAP4	3.91972	0
ADAM10	ADAM10	2.55414	0.49	TSPAN5	TSPAN5	5.28522	0.893333	Neuron_Inh_Ctx_CGE_VIP_ADARB2	Neuron_Excit_Ctx_L5ET_TAFA1	3.91968	0.989
AFDN	AFDN	4.12065	0.793	EPHA7	EPHA7	3.71847	0.701	Neuron_Excit_Ctx_L45IT_RORB-POU6F2	Neuron_Excit_Ctx_L6CT-6b_HS3ST4	3.91956	0
CALM1	CALM1	3.67462	0.622517	RYR2	RYR2	4.16435	0.62439	Neuron_Inh_Ctx_MGE_PVALB_CNTNAP4	Astrocyte_Dien_Mature_ATP1A2	3.91948	1
CADM3	CADM3	3.02645	0.630357	CADM1	CADM1	4.81183	0.852	Neuron_Excit_Ctx_L6IT-Car3_NTNG2	Neuron_Excit_Ctx_L6IT_LRP1B	3.91914	0
CALM1	CALM1	2.13641	0.402	CACNA1C	CACNA1C	5.70172	0.923	Neuron_Inh_Ctx_MGE_PVALB_ERBB4	Neuron_Excit_Ctx_L6CT-6b_HS3ST4	3.91907	0.989
ADAM10	ADAM10	3.58932	0.728889	TSPAN5	TSPAN5	4.24835	0.76	Neuron_Excit_Ctx_L5ET_TAFA1	Neuron_Excit_Ctx_L45IT_RORB-POU6F2	3.91884	0.985
CALM1	CALM1	3.69328	0.673	INSR	INSR	4.14384	0.79	Neuron_Excit_Ctx_L6CT-6b_HS3ST4	Neuron_Excit_Ctx_L6CT-6b_HS3ST4	3.91856	0
ADAM10	ADAM10	3.964	0.766	TSPAN5	TSPAN5	3.87291	0.663	Neuron_Excit_Ctx_L5IT_KHDRBS3	Neuron_Inh_Ctx_CGE_VIP_ADARB2	3.91845	0.999
LGI1	LGI1	2.22162	0.473	ADAM22	ADAM22	5.61516	0.937	Neuron_Excit_Ctx_L5IT_KHDRBS3	Neuron_Excit_Ctx_L45IT_RORB-POU6F2	3.91839	0
ALCAM	ALCAM	2.43605	0.411	CHL1	CHL1	5.40007	0.916071	Neuron_Inh_Ctx_CGE_VIP_ADARB2	Neuron_Excit_Ctx_L6IT-Car3_NTNG2	3.91806	0
FSTL5	FSTL5	2.02393	0.341463	CHL1	CHL1	5.81174	0.914444	Neuron_Excit_Ctx_L23IT_Immature_MEF2C	Neuron_Excit_Ctx_L5ET_TAFA1	3.91784	0.133
NRG1	NRG1	5.77464	0.853659	LGR4	LGR4	2.061	0.432	Neuron_Excit_Ctx_L23IT_Immature_MEF2C	Neuron_Inh_Ctx_MGE_PVALB_ERBB4	3.91782	0.001
LGI1	LGI1	1.82948	0.392	ADAM22	ADAM22	6.00593	0.964286	Neuron_Excit_Ctx_L45IT_RORB-POU6F2	Neuron_Excit_Ctx_L6IT-Car3_NTNG2	3.9177	0
CALM1	CALM1	1.87419	0.353	PTPRA	PTPRA	5.96092	0.958	Neuron_Inh_Ctx_CGE_LAMP5_ADARB2-GRIN2A	Neuron_Excit_Ctx_L5NP_HS3ST4	3.91756	1
SORBS1	SORBS1	5.4337	0.892	ITGB5	ITGB5	2.4012	0.436	Neuron_Inh_Ctx_CGE_VIP_ADARB2	Astrocyte_Telen_SLC1A2	3.91745	0
NRG1	NRG1	5.77464	0.853659	ADGRL1	ADGRL1	2.06021	0.406623	Neuron_Excit_Ctx_L23IT_Immature_MEF2C	Neuron_Inh_Ctx_MGE_PVALB_CNTNAP4	3.91743	0.002
APP	APP	6.16637	0.948	TNFRSF21	TNFRSF21	1.6684	0.365	Neuron_Inh_Ctx_CGE_LAMP5_ADARB2-GRIN2A	Neuron_Excit_Ctx_L5IT_KHDRBS3	3.91739	0
APP	APP	5.85321	0.935099	LRP6	LRP6	1.98153	0.399	Neuron_Inh_Ctx_MGE_PVALB_CNTNAP4	Neuron_Inh_Ctx_CGE_LAMP5_ADARB2-GRIN2A	3.91737	0.999
SPTBN2	SPTBN2	2.24494	0.485	PTPRA	PTPRA	5.58977	0.878049	Neuron_Excit_Ctx_L5IT_KHDRBS3	Neuron_Excit_Ctx_L23IT_Immature_MEF2C	3.91736	0
RTN4	RTN4	4.55363	0.851	CNTNAP1	CNTNAP1	3.28071	0.654	Neuron_Excit_Ctx_L5IT_KHDRBS3	Neuron_Excit_Ctx_L45IT_RORB-POU6F2	3.91717	0
APP	APP	6.1236	0.954	NOTCH2	NOTCH2	1.71004	0.364	Neuron_Inh_Ctx_MGE_PVALB_ERBB4	Neuron_Excit_Ctx_L5IT_KHDRBS3	3.91682	0
TNR	TNR	5.30197	0.873	ITGB1	ITGA9_ITGB1	2.53089	0.491391	Neuron_Inh_Ctx_MGE_PVALB_ERBB4	Neuron_Inh_Ctx_MGE_PVALB_CNTNAP4	3.91643	0
RTN4	RTN4	4.54154	0.83	RTN4RL1	RTN4RL1	3.29129	0.658	Neuron_Excit_Ctx_L5NP_HS3ST4	Neuron_Excit_Ctx_L5IT_KHDRBS3	3.91641	0
DSCAM	DSCAM	3.75554	0.684	DCC	DCC	4.0768	0.658	Neuron_Inh_Ctx_MGE_PVALB_ERBB4	Neuron_Excit_Ctx_L6IT_LRP1B	3.91617	1
L1CAM	L1CAM	1.57121	0.35	CNTN1	CNTN1	6.25988	0.926829	Neuron_Excit_Ctx_L6IT-Car3_NTNG2	Neuron_Excit_Ctx_L23IT_Immature_MEF2C	3.91554	0.009
CALM1	CALM1	2.99081	0.563333	PTPRA	PTPRA	4.83992	0.800475	Neuron_Excit_Ctx_L5ET_TAFA1	Neuron_Inh_Str_Nacc_PBX3	3.91537	1
LRRC4B	LRRC4B	2.69646	0.57	PTPRS	PTPRS	5.13423	0.901	Neuron_Excit_Ctx_L6CT-6b_HS3ST4	Neuron_Excit_Ctx_L5IT_KHDRBS3	3.91534	0
SPTBN2	SPTBN2	2.2148	0.503333	PTPRA	PTPRA	5.61581	0.938	Neuron_Excit_Ctx_L5ET_TAFA1	Neuron_Excit_Ctx_L23IT_TAFA1	3.91531	0
CALM1	CALM1	3.53323	0.556098	CACNA1C	CACNA1C	4.2971	0.752318	Astrocyte_Dien_Mature_ATP1A2	Neuron_Inh_Ctx_MGE_PVALB_CNTNAP4	3.91516	0.887
APOE	APOE	5.11576	0.776	LRP1	LRP1	2.71432	0.531	Astrocyte_Telen_SLC1A2	Neuron_Inh_Ctx_CGE_LAMP5_ADARB2-GRIN2A	3.91504	0
SPTAN1	SPTAN1	2.19013	0.395122	PTPRA	PTPRA	5.63985	0.948	Astrocyte_Dien_Mature_ATP1A2	Neuron_Excit_Ctx_L45IT_RORB-POU6F2	3.91499	1
CALM1	CALM1	4.51081	0.691057	RYR2	RYR2	3.31861	0.610596	Neuron_Excit_Ctx_L23IT_Immature_MEF2C	Neuron_Inh_Ctx_MGE_PVALB_CNTNAP4	3.91471	1
NFASC	NFASC	4.75701	0.842	CNTNAP1	CNTN1_CNTNAP1	3.07203	0.607	Neuron_Inh_Ctx_MGE_PVALB_ERBB4	Neuron_Excit_Ctx_L5NP_HS3ST4	3.91452	0
RTN4	RTN4	4.54154	0.83	CNTNAP1	CNTNAP1	3.28712	0.662	Neuron_Excit_Ctx_L5NP_HS3ST4	Neuron_Excit_Ctx_L23IT_TAFA1	3.91433	0
APP	APP	5.97141	0.935	TSPAN15	TSPAN15	1.85717	0.41	Neuron_Inh_Ctx_CGE_VIP_ADARB2	Neuron_Excit_Ctx_L6IT_LRP1B	3.91429	0
NCAM1	NCAM1	5.76408	0.928889	FGFR1	FGFR1	2.06436	0.406623	Neuron_Excit_Ctx_L5ET_TAFA1	Neuron_Inh_Ctx_MGE_PVALB_CNTNAP4	3.91422	0.001
NFASC	NFASC	4.75638	0.851111	CNTNAP1	CNTN1_CNTNAP1	3.07203	0.607	Neuron_Excit_Ctx_L5ET_TAFA1	Neuron_Excit_Ctx_L5NP_HS3ST4	3.9142	0
RTN4	RTN4	4.09457	0.742	LINGO1	LINGO1	3.73319	0.742	Neuron_Inh_Ctx_MGE_SST_NXPH1	Neuron_Excit_Ctx_L5IT_KHDRBS3	3.91388	0
LGI3	LGI3	1.8218	0.396429	ADAM22	ADAM22	6.00593	0.964286	Neuron_Excit_Ctx_L6IT-Car3_NTNG2	Neuron_Excit_Ctx_L6IT-Car3_NTNG2	3.91387	0
EFNA5	EFNA5	5.20395	0.807	EPHA7	EPHA7	2.62378	0.526	Astrocyte_Telen_SLC1A2	Neuron_Excit_Ctx_L23IT_TAFA1	3.91386	0
CALM1	CALM1	3.53323	0.556098	INSR	INSR	4.29389	0.81	Astrocyte_Dien_Mature_ATP1A2	Neuron_Excit_Ctx_L45IT_RORB-POU6F2	3.91356	0.002
SPTAN1	SPTAN1	2.19013	0.395122	PTPRA	PTPRA	5.63691	0.931	Astrocyte_Dien_Mature_ATP1A2	Neuron_Excit_Ctx_L6IT_LRP1B	3.91352	1
EFNA5	EFNA5	6.13903	0.974	EPHB2	EPHB2	1.68771	0.337	Neuron_Excit_Ctx_L45IT_RORB-POU6F2	Neuron_Inh_Ctx_MGE_SST_NXPH1	3.91337	0
NELL2	NELL2	6.32309	0.982	ROBO3	ROBO3	1.50355	0.358889	Neuron_Excit_Ctx_L45IT_RORB-POU6F2	Neuron_Excit_Ctx_L5ET_TAFA1	3.91332	0
ALCAM	ALCAM	4.09824	0.677	CHL1	CHL1	3.72838	0.634146	Astrocyte_Telen_SLC1A2	Neuron_Excit_Ctx_L23IT_Immature_MEF2C	3.91331	0
FARP2	FARP2	1.9265	0.407	PLXNA4	PLXNA4	5.89986	0.934	Neuron_Inh_Ctx_MGE_PVALB_ERBB4	Neuron_Excit_Ctx_L5NP_HS3ST4	3.91318	0
LRRC4B	LRRC4B	2.02319	0.445	PTPRS	PTPRS	5.80292	0.948214	Neuron_Excit_Ctx_L6IT_LRP1B	Neuron_Excit_Ctx_L6IT-Car3_NTNG2	3.91305	0
APP	APP	5.97141	0.935	TNFRSF21	TNFRSF21	1.8545	0.389	Neuron_Inh_Ctx_CGE_VIP_ADARB2	Neuron_Inh_Ctx_MGE_PVALB_ERBB4	3.91295	0
PTN	PTN	6.00924	0.882	PTPRB	PTPRB	1.81662	0.394	Astrocyte_Telen_SLC1A2	Neuron_Excit_Ctx_L6IT_LRP1B	3.91293	0
CALM1	CALM1	3.69328	0.673	PDE1C	PDE1C	4.13252	0.715556	Neuron_Excit_Ctx_L6CT-6b_HS3ST4	Neuron_Excit_Ctx_L5ET_TAFA1	3.9129	0
CNTN6	CNTN6	2.29653	0.406504	PTPRG	PTPRG	5.52886	0.891	Neuron_Excit_Ctx_L23IT_Immature_MEF2C	Neuron_Excit_Ctx_L5IT_KHDRBS3	3.91269	0.097
CNTN2	CNTN2	1.52792	0.337	NRCAM	NRCAM	6.29728	0.973214	Neuron_Excit_Ctx_L5IT_KHDRBS3	Neuron_Excit_Ctx_L6IT-Car3_NTNG2	3.9126	0
ADAM10	ADAM10	3.57611	0.658	TSPAN5	TSPAN5	4.24835	0.76	Neuron_Inh_Ctx_MGE_SST_NXPH1	Neuron_Excit_Ctx_L45IT_RORB-POU6F2	3.91223	0.995
SEMA6A	SEMA6A	2.24104	0.385366	PLXNA4	PLXNA4	5.58272	0.912	Astrocyte_Dien_Mature_ATP1A2	Neuron_Excit_Ctx_L6IT_LRP1B	3.91188	0
NAMPT	NAMPT	1.90486	0.405	INSR	INSR	5.91863	0.946429	Neuron_Inh_Ctx_MGE_PVALB_ERBB4	Neuron_Excit_Ctx_L6IT-Car3_NTNG2	3.91175	0
CALM1	CALM1	2.13641	0.402	PTPRA	PTPRA	5.68686	0.889	Neuron_Inh_Ctx_MGE_PVALB_ERBB4	Astrocyte_Telen_SLC1A2	3.91164	1
NECTIN3	NECTIN3	2.75136	0.544	CADM1	CADM1	5.07124	0.854444	Neuron_Excit_Ctx_L6CT-6b_HS3ST4	Neuron_Excit_Ctx_L5ET_TAFA1	3.9113	0
CALM1	CALM1	3.94902	0.696	INSR	INSR	3.87357	0.753	Neuron_Excit_Ctx_L45IT_RORB-POU6F2	Neuron_Excit_Ctx_L6IT_LRP1B	3.91129	0
PSEN1	PSEN1	2.9042	0.602	NOTCH2	NOTCH2	4.91836	0.806	Neuron_Excit_Ctx_L6CT-6b_HS3ST4	Astrocyte_Telen_SLC1A2	3.91128	0
RTN4	RTN4	4.54154	0.83	CNTNAP1	CNTNAP1	3.28071	0.654	Neuron_Excit_Ctx_L5NP_HS3ST4	Neuron_Excit_Ctx_L45IT_RORB-POU6F2	3.91113	0
LGI1	LGI1	1.81612	0.357	ADAM22	ADAM22	6.00593	0.964286	Neuron_Inh_Ctx_CGE_VIP_ADARB2	Neuron_Excit_Ctx_L6IT-Car3_NTNG2	3.91103	0
ADAM10	ADAM10	2.56678	0.524	NRCAM	NRCAM	5.25498	0.868	Neuron_Inh_Ctx_MGE_PVALB_ERBB4	Neuron_Inh_Ctx_CGE_VIP_ADARB2	3.91088	1
NTRK3	NTRK3	5.27832	0.89	PTPRF	PTPRF	2.54293	0.538	Neuron_Excit_Ctx_L5IT_KHDRBS3	Neuron_Excit_Ctx_L23IT_TAFA1	3.91063	0
CADM3	CADM3	2.34668	0.495	CADM1	CADM1	5.47445	0.853659	Neuron_Excit_Ctx_L23IT_TAFA1	Neuron_Excit_Ctx_L23IT_Immature_MEF2C	3.91056	0
APOE	APOE	5.92858	0.863415	SORL1	SORL1	1.89251	0.336585	Astrocyte_Dien_Mature_ATP1A2	Astrocyte_Dien_Mature_ATP1A2	3.91054	0
LGI1	LGI1	1.73715	0.353	ADAM22	ADAM22	6.08355	0.94	Neuron_Inh_Ctx_CGE_LAMP5_ADARB2-GRIN2A	Neuron_Inh_Ctx_CGE_LAMP5_ADARB2-GRIN2A	3.91035	0
ADAM10	ADAM10	3.89545	0.643705	CADM1	CADM1	3.92498	0.707	Neuron_Inh_Str_Nacc_PBX3	Neuron_Excit_Ctx_L6CT-6b_HS3ST4	3.91022	0.568
LGI1	LGI1	3.98973	0.68	ADAM23	ADAM23	3.83043	0.718	Astrocyte_Telen_SLC1A2	Neuron_Inh_Ctx_MGE_PVALB_ERBB4	3.91008	0
EFNA5	EFNA5	5.23697	0.886	EPHB1	EPHB1	2.58289	0.506	Neuron_Excit_Ctx_L5IT_KHDRBS3	Neuron_Inh_Ctx_MGE_PVALB_ERBB4	3.90993	0
CALM1	CALM1	3.53323	0.556098	CACNA1C	CACNA1C	4.28659	0.751	Astrocyte_Dien_Mature_ATP1A2	Neuron_Inh_Ctx_CGE_LAMP5_ADARB2-GRIN2A	3.90991	0.903
EFNA5	EFNA5	5.05145	0.865556	EPHA3	EPHA3	2.76823	0.497	Neuron_Excit_Ctx_L5ET_TAFA1	Neuron_Inh_Ctx_CGE_LAMP5_ADARB2-GRIN2A	3.90984	0
RTN4	RTN4	4.02129	0.663415	LINGO1	LINGO1	3.79833	0.751786	Astrocyte_Dien_Mature_ATP1A2	Neuron_Excit_Ctx_L6IT-Car3_NTNG2	3.90981	0
APP	APP	5.83741	0.942	LRP6	LRP6	1.98153	0.399	Neuron_Excit_Ctx_L6CT-6b_HS3ST4	Neuron_Inh_Ctx_CGE_LAMP5_ADARB2-GRIN2A	3.90947	1
NFASC	NFASC	4.50656	0.835	CNTNAP1	CNTN1_CNTNAP1	3.3121	0.667	Neuron_Excit_Ctx_L45IT_RORB-POU6F2	Neuron_Excit_Ctx_L6IT_LRP1B	3.90933	0
CALM1	CALM1	3.67462	0.622517	INSR	INSR	4.14384	0.79	Neuron_Inh_Ctx_MGE_PVALB_CNTNAP4	Neuron_Excit_Ctx_L6CT-6b_HS3ST4	3.90923	0
ALCAM	ALCAM	5.44296	0.898214	CHL1	CHL1	2.37523	0.44106	Neuron_Excit_Ctx_L6IT-Car3_NTNG2	Neuron_Inh_Ctx_MGE_PVALB_CNTNAP4	3.90909	0
APOE	APOE	5.11576	0.776	LRP1	LRP1	2.70224	0.575	Astrocyte_Telen_SLC1A2	Neuron_Excit_Ctx_L6IT-Car3_NTNG2	3.909	0
CADM3	CADM3	2.44858	0.514	CADM1	CADM1	5.36884	0.911	Neuron_Excit_Ctx_L45IT_RORB-POU6F2	Neuron_Excit_Ctx_L23IT_TAFA1	3.90871	0
RTN4	RTN4	4.08307	0.792222	LINGO1	LINGO1	3.73319	0.742	Neuron_Excit_Ctx_L5ET_TAFA1	Neuron_Excit_Ctx_L5IT_KHDRBS3	3.90813	0
AFDN	AFDN	4.12065	0.793	EPHA7	EPHA7	3.69539	0.674	Neuron_Excit_Ctx_L45IT_RORB-POU6F2	Neuron_Inh_Ctx_MGE_PVALB_ERBB4	3.90802	0
NRG1	NRG1	5.77464	0.853659	LGR4	LGR4	2.04131	0.398675	Neuron_Excit_Ctx_L23IT_Immature_MEF2C	Neuron_Inh_Ctx_MGE_PVALB_CNTNAP4	3.90798	0
NCAM1	NCAM1	5.65481	0.915	ROBO1	ROBO1	2.16078	0.353	Neuron_Inh_Ctx_MGE_SST_NXPH1	Neuron_Excit_Ctx_L5IT_KHDRBS3	3.9078	1
CALM1	CALM1	3.51837	0.64	CACNA1C	CACNA1C	4.2971	0.752318	Neuron_Excit_Ctx_L5IT_KHDRBS3	Neuron_Inh_Ctx_MGE_PVALB_CNTNAP4	3.90773	0.994
LRRC4B	LRRC4B	2.4228	0.501	PTPRS	PTPRS	5.39227	0.909	Neuron_Inh_Ctx_MGE_PVALB_ERBB4	Neuron_Inh_Ctx_CGE_LAMP5_ADARB2-GRIN2A	3.90754	0
NCAM1	NCAM1	5.65481	0.915	FGFR1	FGFR1	2.1593	0.458	Neuron_Inh_Ctx_MGE_SST_NXPH1	Neuron_Excit_Ctx_L5IT_KHDRBS3	3.90706	0.003
APP	APP	6.04246	0.96	TNFRSF21	TNFRSF21	1.77155	0.381	Neuron_Excit_Ctx_L5NP_HS3ST4	Neuron_Excit_Ctx_L45IT_RORB-POU6F2	3.90701	0
CALM1	CALM1	3.33448	0.625	GRM3	GRM3	4.47925	0.77	Neuron_Excit_Ctx_L6IT_LRP1B	Neuron_Inh_Ctx_CGE_LAMP5_ADARB2-GRIN2A	3.90687	0
APP	APP	6.16637	0.948	TNFRSF21	TNFRSF21	1.64662	0.333333	Neuron_Inh_Ctx_CGE_LAMP5_ADARB2-GRIN2A	Neuron_Excit_Ctx_L23IT_Immature_MEF2C	3.9065	0.001
SLIT1	SLIT1	2.61385	0.452494	ROBO1	ROBO1	5.19893	0.845	Neuron_Inh_Str_Nacc_PBX3	Neuron_Excit_Ctx_L23IT_TAFA1	3.90639	0
CALM1	CALM1	2.28351	0.405	PTPRA	PTPRA	5.52917	0.925	Neuron_Inh_Ctx_CGE_VIP_ADARB2	Neuron_Inh_Ctx_CGE_LAMP5_ADARB2-GRIN2A	3.90634	1
SLITRK5	SLITRK5	1.52387	0.337	PTPRD	PTPRD	6.28864	0.93	Neuron_Excit_Ctx_L23IT_TAFA1	Neuron_Inh_Ctx_MGE_SST_NXPH1	3.90626	1
CALM1	CALM1	1.87419	0.353	PTPRA	PTPRA	5.93824	0.887805	Neuron_Inh_Ctx_CGE_LAMP5_ADARB2-GRIN2A	Astrocyte_Dien_Mature_ATP1A2	3.90622	1
CALM1	CALM1	3.51837	0.64	INSR	INSR	4.29389	0.81	Neuron_Excit_Ctx_L5IT_KHDRBS3	Neuron_Excit_Ctx_L45IT_RORB-POU6F2	3.90613	0
NCAM1	NCAM1	5.76408	0.928889	GFRA1	GFRA1	2.0479	0.451111	Neuron_Excit_Ctx_L5ET_TAFA1	Neuron_Excit_Ctx_L5ET_TAFA1	3.90599	0
NCAM1	NCAM1	5.88096	0.949	GFRA1	GFRA1	1.93088	0.351	Neuron_Excit_Ctx_L5NP_HS3ST4	Astrocyte_Telen_SLC1A2	3.90592	0
APOE	APOE	5.92858	0.863415	SCARB1	SCARB1	1.88319	0.378	Astrocyte_Dien_Mature_ATP1A2	Neuron_Inh_Ctx_CGE_LAMP5_ADARB2-GRIN2A	3.90588	0
ALCAM	ALCAM	4.82971	0.848	CHL1	CHL1	2.98203	0.551	Neuron_Excit_Ctx_L5NP_HS3ST4	Neuron_Excit_Ctx_L6CT-6b_HS3ST4	3.90587	0
RSPO2	RSPO2	2.60937	0.506	ZNRF3	ZNRF3	5.20235	0.83	Neuron_Excit_Ctx_L5IT_KHDRBS3	Astrocyte_Telen_SLC1A2	3.90586	0
EFNA5	EFNA5	5.23697	0.886	EPHA3	EPHA3	2.57462	0.401	Neuron_Excit_Ctx_L5IT_KHDRBS3	Neuron_Excit_Ctx_L6CT-6b_HS3ST4	3.90579	0
NFASC	NFASC	4.59728	0.848	CNTNAP1	CNTN1_CNTNAP1	3.21406	0.629	Neuron_Excit_Ctx_L5IT_KHDRBS3	Neuron_Inh_Ctx_MGE_PVALB_ERBB4	3.90567	0
VEGFA	VEGFA	3.56644	0.604	NRP1	NRP1	4.24455	0.76	Astrocyte_Telen_SLC1A2	Neuron_Excit_Ctx_L6CT-6b_HS3ST4	3.9055	0
SLIT1	SLIT1	2.26949	0.492222	ROBO1	ROBO1	5.54145	0.813008	Neuron_Excit_Ctx_L5ET_TAFA1	Neuron_Excit_Ctx_L23IT_Immature_MEF2C	3.90547	0.02
CALM1	CALM1	3.69328	0.673	TRPC5	TRPC5	4.11762	0.736	Neuron_Excit_Ctx_L6CT-6b_HS3ST4	Neuron_Inh_Ctx_MGE_PVALB_ERBB4	3.90545	0
LRRC4B	LRRC4B	2.00752	0.442857	PTPRS	PTPRS	5.80292	0.948214	Neuron_Excit_Ctx_L6IT-Car3_NTNG2	Neuron_Excit_Ctx_L6IT-Car3_NTNG2	3.90522	0
CALM1	CALM1	3.53323	0.556098	INSR	INSR	4.27709	0.723	Astrocyte_Dien_Mature_ATP1A2	Astrocyte_Telen_SLC1A2	3.90516	0.001
CALM1	CALM1	2.13641	0.402	CACNA1C	CACNA1C	5.67349	0.913	Neuron_Inh_Ctx_MGE_PVALB_ERBB4	Neuron_Inh_Ctx_CGE_VIP_ADARB2	3.90495	0.996
ADAM10	ADAM10	2.55414	0.49	NRCAM	NRCAM	5.25498	0.868	Neuron_Inh_Ctx_CGE_VIP_ADARB2	Neuron_Inh_Ctx_CGE_VIP_ADARB2	3.90456	1
EFNA5	EFNA5	4.97133	0.848	EPHA4	EPHA4	2.83774	0.525	Neuron_Excit_Ctx_L5NP_HS3ST4	Neuron_Inh_Ctx_CGE_VIP_ADARB2	3.90454	0
ADAM17	ADAM17	1.47523	0.330357	ERBB4	ERBB4	6.33369	0.872	Neuron_Excit_Ctx_L6IT-Car3_NTNG2	Astrocyte_Telen_SLC1A2	3.90446	0
CALM1	CALM1	3.97396	0.693	GRM4	GRM4	3.83407	0.73	Neuron_Excit_Ctx_L5NP_HS3ST4	Neuron_Excit_Ctx_L5NP_HS3ST4	3.90402	0
CALM1	CALM1	1.87419	0.353	GRM7	GRM7	5.93372	0.946	Neuron_Inh_Ctx_CGE_LAMP5_ADARB2-GRIN2A	Neuron_Excit_Ctx_L6IT_LRP1B	3.90396	0.737
RTN4	RTN4	4.49565	0.85	CNTNAP1	CNTNAP1	3.3121	0.667	Neuron_Excit_Ctx_L45IT_RORB-POU6F2	Neuron_Excit_Ctx_L6IT_LRP1B	3.90387	0
NFASC	NFASC	4.7357	0.852	CNTNAP1	CNTN1_CNTNAP1	3.07203	0.607	Neuron_Excit_Ctx_L6CT-6b_HS3ST4	Neuron_Excit_Ctx_L5NP_HS3ST4	3.90386	0
LGI2	LGI2	1.89904	0.399	ADAM22	ADAM22	5.90855	0.935099	Neuron_Inh_Ctx_MGE_PVALB_ERBB4	Neuron_Inh_Ctx_MGE_PVALB_CNTNAP4	3.9038	0
ALCAM	ALCAM	2.40739	0.457	CHL1	CHL1	5.40007	0.916071	Neuron_Excit_Ctx_L45IT_RORB-POU6F2	Neuron_Excit_Ctx_L6IT-Car3_NTNG2	3.90373	0
AFDN	AFDN	3.87124	0.703	EPHA7	EPHA7	3.93597	0.743333	Neuron_Inh_Ctx_CGE_VIP_ADARB2	Neuron_Excit_Ctx_L5ET_TAFA1	3.90361	0
APP	APP	5.61968	0.869919	DCC	DCC	2.1875	0.386	Neuron_Excit_Ctx_L23IT_Immature_MEF2C	Neuron_Inh_Ctx_MGE_PVALB_ERBB4	3.90359	1
SLITRK5	SLITRK5	1.51852	0.344	PTPRD	PTPRD	6.28864	0.93	Neuron_Excit_Ctx_L6IT_LRP1B	Neuron_Inh_Ctx_MGE_SST_NXPH1	3.90358	1
CALM1	CALM1	3.67462	0.622517	PDE1C	PDE1C	4.13252	0.715556	Neuron_Inh_Ctx_MGE_PVALB_CNTNAP4	Neuron_Excit_Ctx_L5ET_TAFA1	3.90357	0
CALM1	CALM1	3.97396	0.693	GRM3	GRM3	3.8326	0.694	Neuron_Excit_Ctx_L5NP_HS3ST4	Neuron_Inh_Ctx_MGE_PVALB_ERBB4	3.90328	0
ADAM10	ADAM10	2.56678	0.524	NRCAM	NRCAM	5.23964	0.880795	Neuron_Inh_Ctx_MGE_PVALB_ERBB4	Neuron_Inh_Ctx_MGE_PVALB_CNTNAP4	3.90321	1
CALM1	CALM1	4.51081	0.691057	GRM7	GRM7	3.29531	0.563	Neuron_Excit_Ctx_L23IT_Immature_MEF2C	Neuron_Inh_Ctx_MGE_PVALB_ERBB4	3.90306	0.634
FSTL5	FSTL5	5.30858	0.758907	SDK2	SDK2	2.49751	0.503	Neuron_Inh_Str_Nacc_PBX3	Neuron_Excit_Ctx_L5IT_KHDRBS3	3.90304	0
NCAM1	NCAM1	5.95122	0.936	FGFR1	FGFR1	1.8548	0.427778	Neuron_Excit_Ctx_L6CT-6b_HS3ST4	Neuron_Excit_Ctx_L5ET_TAFA1	3.90301	0.005
SPTAN1	SPTAN1	2.19013	0.395122	PTPRA	PTPRA	5.61581	0.938	Astrocyte_Dien_Mature_ATP1A2	Neuron_Excit_Ctx_L23IT_TAFA1	3.90297	1
SPTBN2	SPTBN2	2.36049	0.503	PTPRA	PTPRA	5.44541	0.915	Neuron_Excit_Ctx_L6CT-6b_HS3ST4	Neuron_Inh_Ctx_MGE_SST_NXPH1	3.90295	0
CALM1	CALM1	2.28351	0.405	KCNQ3	KCNQ3	5.52236	0.904444	Neuron_Inh_Ctx_CGE_VIP_ADARB2	Neuron_Excit_Ctx_L5ET_TAFA1	3.90294	1
NCAM1	NCAM1	5.14015	0.796748	PTPRZ1	PTPRZ1	2.6657	0.501	Neuron_Excit_Ctx_L23IT_Immature_MEF2C	Neuron_Inh_Ctx_MGE_SST_NXPH1	3.90292	0.997
NRG1	NRG1	5.28731	0.803	ADGRL1	ADGRL1	2.51808	0.541071	Neuron_Inh_Ctx_CGE_LAMP5_ADARB2-GRIN2A	Neuron_Excit_Ctx_L6IT-Car3_NTNG2	3.9027	0
NFASC	NFASC	4.59124	0.842	CNTNAP1	CNTN1_CNTNAP1	3.21406	0.629	Neuron_Excit_Ctx_L6IT_LRP1B	Neuron_Inh_Ctx_MGE_PVALB_ERBB4	3.90265	0
CALM1	CALM1	3.51837	0.64	CACNA1C	CACNA1C	4.28659	0.751	Neuron_Excit_Ctx_L5IT_KHDRBS3	Neuron_Inh_Ctx_CGE_LAMP5_ADARB2-GRIN2A	3.90248	0.995
EFNA5	EFNA5	4.53218	0.755	EPHA6	EPHA6	3.27267	0.569	Neuron_Inh_Ctx_MGE_SST_NXPH1	Neuron_Excit_Ctx_L5IT_KHDRBS3	3.90243	1
SPTBN2	SPTBN2	2.2148	0.503333	PTPRA	PTPRA	5.58977	0.878049	Neuron_Excit_Ctx_L5ET_TAFA1	Neuron_Excit_Ctx_L23IT_Immature_MEF2C	3.90229	0
SPTBN2	SPTBN2	2.24494	0.485	PTPRA	PTPRA	5.55947	0.916	Neuron_Excit_Ctx_L5IT_KHDRBS3	Neuron_Excit_Ctx_L6CT-6b_HS3ST4	3.90221	0
NTNG1	NTNG1	2.1282	0.444	LRRC4C	LRRC4C	5.67583	0.932222	Neuron_Excit_Ctx_L5IT_KHDRBS3	Neuron_Excit_Ctx_L5ET_TAFA1	3.90201	0
NRG1	NRG1	5.28731	0.803	LGR4	LGR4	2.51647	0.489	Neuron_Inh_Ctx_CGE_LAMP5_ADARB2-GRIN2A	Neuron_Inh_Ctx_CGE_LAMP5_ADARB2-GRIN2A	3.90189	0
NFASC	NFASC	4.7314	0.849	CNTNAP1	CNTN1_CNTNAP1	3.07203	0.607	Neuron_Excit_Ctx_L5NP_HS3ST4	Neuron_Excit_Ctx_L5NP_HS3ST4	3.90171	0
ADAM10	ADAM10	3.1885	0.603	TSPAN5	TSPAN5	4.61349	0.804	Neuron_Inh_Ctx_CGE_LAMP5_ADARB2-GRIN2A	Neuron_Inh_Ctx_MGE_PVALB_ERBB4	3.90099	0.998
SLIT2	SLIT2	4.06213	0.728	DCC	DCC	3.73984	0.634	Neuron_Excit_Ctx_L5IT_KHDRBS3	Neuron_Inh_Ctx_CGE_LAMP5_ADARB2-GRIN2A	3.90099	0
LGI4	LGI4	2.18611	0.385366	ADAM22	ADAM22	5.61516	0.937	Astrocyte_Dien_Mature_ATP1A2	Neuron_Excit_Ctx_L45IT_RORB-POU6F2	3.90063	0
ADAM10	ADAM10	3.8759	0.749	CADM1	CADM1	3.92498	0.707	Neuron_Excit_Ctx_L6CT-6b_HS3ST4	Neuron_Excit_Ctx_L6CT-6b_HS3ST4	3.90044	0.629
SPON1	SPON1	5.40317	0.895	LRP8	LRP8	2.3977	0.507	Neuron_Excit_Ctx_L5NP_HS3ST4	Neuron_Excit_Ctx_L6CT-6b_HS3ST4	3.90043	0
FARP2	FARP2	1.90085	0.397	PLXNA4	PLXNA4	5.89986	0.934	Neuron_Excit_Ctx_L5NP_HS3ST4	Neuron_Excit_Ctx_L5NP_HS3ST4	3.90035	0
APP	APP	5.90834	0.951	DCC	DCC	1.89228	0.343	Neuron_Excit_Ctx_L6IT_LRP1B	Neuron_Excit_Ctx_L23IT_TAFA1	3.90031	1
LGI4	LGI4	2.64233	0.469	ADAM22	ADAM22	5.15789	0.874	Astrocyte_Telen_SLC1A2	Neuron_Excit_Ctx_L6CT-6b_HS3ST4	3.90011	0
NCAM1	NCAM1	5.73564	0.931	FGFR1	FGFR1	2.06436	0.406623	Neuron_Inh_Ctx_CGE_LAMP5_ADARB2-GRIN2A	Neuron_Inh_Ctx_MGE_PVALB_CNTNAP4	3.9	0.007
SPTBN2	SPTBN2	2.35451	0.498	PTPRA	PTPRA	5.44541	0.915	Neuron_Excit_Ctx_L45IT_RORB-POU6F2	Neuron_Inh_Ctx_MGE_SST_NXPH1	3.89996	0
MAML2	MAML2	6.08987	0.912	NOTCH2	NOTCH2	1.71004	0.364	Astrocyte_Telen_SLC1A2	Neuron_Excit_Ctx_L5IT_KHDRBS3	3.89995	0
CNTN2	CNTN2	1.66141	0.356	NRCAM	NRCAM	6.13845	0.95	Neuron_Excit_Ctx_L23IT_TAFA1	Neuron_Inh_Ctx_MGE_PVALB_ERBB4	3.89993	0
NCAM1	NCAM1	5.95122	0.936	FGFR2	FGFR2	1.84784	0.345	Neuron_Excit_Ctx_L6CT-6b_HS3ST4	Neuron_Inh_Ctx_CGE_VIP_ADARB2	3.89953	0
EFNA5	EFNA5	6.13903	0.974	EPHB2	EPHB2	1.65982	0.368	Neuron_Excit_Ctx_L45IT_RORB-POU6F2	Neuron_Excit_Ctx_L6IT_LRP1B	3.89942	0
SLITRK1	SLITRK1	2.66449	0.553571	PTPRS	PTPRS	5.13423	0.901	Neuron_Excit_Ctx_L6IT-Car3_NTNG2	Neuron_Excit_Ctx_L5IT_KHDRBS3	3.89936	0
EFNA5	EFNA5	4.52598	0.785	EPHA6	EPHA6	3.27267	0.569	Neuron_Excit_Ctx_L23IT_TAFA1	Neuron_Excit_Ctx_L5IT_KHDRBS3	3.89933	1
APP	APP	5.90604	0.963	DCC	DCC	1.89228	0.343	Neuron_Excit_Ctx_L23IT_TAFA1	Neuron_Excit_Ctx_L23IT_TAFA1	3.89916	1
LGI1	LGI1	2.96745	0.556291	ADAM23	ADAM23	4.83079	0.871	Neuron_Inh_Ctx_MGE_PVALB_CNTNAP4	Neuron_Excit_Ctx_L6IT_LRP1B	3.89912	0
CALM1	CALM1	3.69328	0.673	INSR	INSR	4.10441	0.735	Neuron_Excit_Ctx_L6CT-6b_HS3ST4	Neuron_Inh_Ctx_CGE_VIP_ADARB2	3.89884	0
NCAM1	NCAM1	5.76408	0.928889	PTPRZ1	PTPRZ1	2.03337	0.406	Neuron_Excit_Ctx_L5ET_TAFA1	Neuron_Inh_Ctx_MGE_PVALB_ERBB4	3.89872	1
CALM1	CALM1	2.99081	0.563333	INSR	INSR	4.80643	0.845	Neuron_Excit_Ctx_L5ET_TAFA1	Neuron_Inh_Ctx_MGE_PVALB_ERBB4	3.89862	0
NCAM1	NCAM1	6.29311	0.940618	ROBO3	ROBO3	1.50355	0.358889	Neuron_Inh_Str_Nacc_PBX3	Neuron_Excit_Ctx_L5ET_TAFA1	3.89833	0
FGF9	FGF9	1.97071	0.447778	FGFR2	FGFR2	5.82564	0.863415	Neuron_Excit_Ctx_L5ET_TAFA1	Astrocyte_Dien_Mature_ATP1A2	3.89818	0
CNTN6	CNTN6	2.02884	0.363	PTPRG	PTPRG	5.7672	0.927	Neuron_Excit_Ctx_L45IT_RORB-POU6F2	Neuron_Excit_Ctx_L23IT_TAFA1	3.89802	0.001
APP	APP	5.61968	0.869919	LRP6	LRP6	2.17634	0.428	Neuron_Excit_Ctx_L23IT_Immature_MEF2C	Neuron_Inh_Ctx_CGE_VIP_ADARB2	3.89801	0.967
RGMA	RGMA	3.35251	0.565854	BMPR2	BMPR2	4.44328	0.831	Astrocyte_Dien_Mature_ATP1A2	Neuron_Excit_Ctx_L23IT_TAFA1	3.89789	0
ADAM10	ADAM10	2.56678	0.524	TSPAN5	TSPAN5	5.22881	0.845528	Neuron_Inh_Ctx_MGE_PVALB_ERBB4	Neuron_Excit_Ctx_L23IT_Immature_MEF2C	3.8978	0.909
PTN	PTN	6.00924	0.882	PTPRB	PTPRB	1.78634	0.382	Astrocyte_Telen_SLC1A2	Neuron_Excit_Ctx_L5IT_KHDRBS3	3.89779	0
CALM1	CALM1	3.51837	0.64	INSR	INSR	4.27709	0.723	Neuron_Excit_Ctx_L5IT_KHDRBS3	Astrocyte_Telen_SLC1A2	3.89773	0
ADAM10	ADAM10	2.50852	0.482119	TSPAN5	TSPAN5	5.28689	0.892	Neuron_Inh_Ctx_MGE_PVALB_CNTNAP4	Neuron_Excit_Ctx_L5IT_KHDRBS3	3.89771	0.998
FSTL5	FSTL5	3.76532	0.621	CNTN5	CNTN5	4.02996	0.689	Neuron_Excit_Ctx_L45IT_RORB-POU6F2	Neuron_Excit_Ctx_L6IT_LRP1B	3.89764	1
IL1RAPL1	IL1RAPL1	5.87245	0.936	PTPRS	PTPRS	1.92245	0.341463	Neuron_Excit_Ctx_L5IT_KHDRBS3	Astrocyte_Dien_Mature_ATP1A2	3.89745	1
APP	APP	5.61968	0.869919	NOTCH2	NOTCH2	2.17491	0.484444	Neuron_Excit_Ctx_L23IT_Immature_MEF2C	Neuron_Excit_Ctx_L5ET_TAFA1	3.8973	0
LGI4	LGI4	2.17928	0.466	ADAM22	ADAM22	5.61516	0.937	Neuron_Excit_Ctx_L23IT_TAFA1	Neuron_Excit_Ctx_L45IT_RORB-POU6F2	3.89722	0
EDIL3	EDIL3	5.39278	0.897	ITGB5	ITGB5	2.4012	0.436	Neuron_Excit_Ctx_L23IT_TAFA1	Astrocyte_Telen_SLC1A2	3.89699	0
ADAM10	ADAM10	2.55414	0.49	NRCAM	NRCAM	5.23964	0.880795	Neuron_Inh_Ctx_CGE_VIP_ADARB2	Neuron_Inh_Ctx_MGE_PVALB_CNTNAP4	3.89689	1
ADAM10	ADAM10	2.50852	0.482119	TSPAN5	TSPAN5	5.28522	0.893333	Neuron_Inh_Ctx_MGE_PVALB_CNTNAP4	Neuron_Excit_Ctx_L5ET_TAFA1	3.89687	0.993
EFNA5	EFNA5	3.43176	0.619	EPHA4	EPHA4	4.36196	0.796429	Neuron_Inh_Ctx_MGE_PVALB_ERBB4	Neuron_Excit_Ctx_L6IT-Car3_NTNG2	3.89686	0
NFASC	NFASC	4.50656	0.835	CNTNAP1	CNTN1_CNTNAP1	3.28712	0.662	Neuron_Excit_Ctx_L45IT_RORB-POU6F2	Neuron_Excit_Ctx_L23IT_TAFA1	3.89684	0
CALM1	CALM1	3.56258	0.673214	INSR	INSR	4.23075	0.799	Neuron_Excit_Ctx_L6IT-Car3_NTNG2	Neuron_Excit_Ctx_L23IT_TAFA1	3.89667	0
CALM1	CALM1	1.87419	0.353	INSR	INSR	5.91863	0.946429	Neuron_Inh_Ctx_CGE_LAMP5_ADARB2-GRIN2A	Neuron_Excit_Ctx_L6IT-Car3_NTNG2	3.89641	0
APP	APP	6.08272	0.973	NOTCH2	NOTCH2	1.71004	0.364	Neuron_Excit_Ctx_L45IT_RORB-POU6F2	Neuron_Excit_Ctx_L5IT_KHDRBS3	3.89638	0
EFNA5	EFNA5	5.98439	0.924	EPHB2	EPHB2	1.8081	0.392	Neuron_Excit_Ctx_L6CT-6b_HS3ST4	Neuron_Excit_Ctx_L23IT_TAFA1	3.89625	0
NRG1	NRG1	5.28731	0.803	NETO2	NETO2	2.50502	0.477	Neuron_Inh_Ctx_CGE_LAMP5_ADARB2-GRIN2A	Neuron_Inh_Ctx_CGE_LAMP5_ADARB2-GRIN2A	3.89617	0.86
CALM1	CALM1	3.67462	0.622517	TRPC5	TRPC5	4.11762	0.736	Neuron_Inh_Ctx_MGE_PVALB_CNTNAP4	Neuron_Inh_Ctx_MGE_PVALB_ERBB4	3.89612	0
NRG1	NRG1	5.77464	0.853659	LGR4	LGR4	2.01742	0.387	Neuron_Excit_Ctx_L23IT_Immature_MEF2C	Neuron_Inh_Ctx_CGE_VIP_ADARB2	3.89603	0.001
APP	APP	6.1236	0.954	TNFRSF21	TNFRSF21	1.6684	0.365	Neuron_Inh_Ctx_MGE_PVALB_ERBB4	Neuron_Excit_Ctx_L5IT_KHDRBS3	3.896	0
RTN4	RTN4	4.78149	0.875	RTN4RL1	RTN4RL1	3.00981	0.634444	Neuron_Excit_Ctx_L23IT_TAFA1	Neuron_Excit_Ctx_L5ET_TAFA1	3.89565	0
CALM1	CALM1	2.28351	0.405	PTPRA	PTPRA	5.50686	0.933	Neuron_Inh_Ctx_CGE_VIP_ADARB2	Neuron_Excit_Ctx_L5IT_KHDRBS3	3.89519	1
AFDN	AFDN	3.87124	0.703	EPHA7	EPHA7	3.91844	0.734	Neuron_Inh_Ctx_CGE_VIP_ADARB2	Neuron_Excit_Ctx_L5IT_KHDRBS3	3.89484	0
NTRK3	NTRK3	5.24604	0.891111	PTPRF	PTPRF	2.54293	0.538	Neuron_Excit_Ctx_L5ET_TAFA1	Neuron_Excit_Ctx_L23IT_TAFA1	3.89448	0
CNTN6	CNTN6	2.02884	0.363	PTPRG	PTPRG	5.75964	0.848	Neuron_Excit_Ctx_L45IT_RORB-POU6F2	Neuron_Inh_Ctx_CGE_LAMP5_ADARB2-GRIN2A	3.89424	0.002
FARP2	FARP2	1.88812	0.377	PLXNA4	PLXNA4	5.89986	0.934	Neuron_Inh_Ctx_CGE_LAMP5_ADARB2-GRIN2A	Neuron_Excit_Ctx_L5NP_HS3ST4	3.89399	0
AFDN	AFDN	3.87124	0.703	EPHA7	EPHA7	3.91659	0.728	Neuron_Inh_Ctx_CGE_VIP_ADARB2	Neuron_Excit_Ctx_L45IT_RORB-POU6F2	3.89392	0
CNTN2	CNTN2	1.52792	0.337	CNTN1	CNTN1	6.25988	0.926829	Neuron_Excit_Ctx_L5IT_KHDRBS3	Neuron_Excit_Ctx_L23IT_Immature_MEF2C	3.8939	0.506
EFNA5	EFNA5	5.05145	0.865556	EPHB6	EPHB6	2.73619	0.561	Neuron_Excit_Ctx_L5ET_TAFA1	Neuron_Excit_Ctx_L45IT_RORB-POU6F2	3.89382	0
PTN	PTN	6.00924	0.882	PTPRS	PTPRS	1.7782	0.332	Astrocyte_Telen_SLC1A2	Astrocyte_Telen_SLC1A2	3.89372	0
NFASC	NFASC	4.50656	0.835	CNTNAP1	CNTN1_CNTNAP1	3.28071	0.654	Neuron_Excit_Ctx_L45IT_RORB-POU6F2	Neuron_Excit_Ctx_L45IT_RORB-POU6F2	3.89364	0
RTN4	RTN4	4.49565	0.85	RTN4RL1	RTN4RL1	3.29129	0.658	Neuron_Excit_Ctx_L45IT_RORB-POU6F2	Neuron_Excit_Ctx_L5IT_KHDRBS3	3.89347	0
EFNA5	EFNA5	5.20395	0.807	EPHB1	EPHB1	2.58289	0.506	Astrocyte_Telen_SLC1A2	Neuron_Inh_Ctx_MGE_PVALB_ERBB4	3.89342	0
FSTL5	FSTL5	2.34751	0.421	CHL1	CHL1	5.43909	0.873	Neuron_Excit_Ctx_L5NP_HS3ST4	Neuron_Inh_Ctx_MGE_SST_NXPH1	3.8933	0.02
IGF1	IGF1	2.63308	0.517	IGF1R	IGF1R	5.15288	0.893	Neuron_Inh_Ctx_MGE_PVALB_ERBB4	Neuron_Excit_Ctx_L6IT_LRP1B	3.89298	0
EFNA5	EFNA5	3.43176	0.619	EPHA5	EPHA5	4.35387	0.792	Neuron_Inh_Ctx_MGE_PVALB_ERBB4	Neuron_Excit_Ctx_L6IT_LRP1B	3.89282	1
RTN4	RTN4	3.81831	0.686	RTN4RL1	RTN4RL1	3.96663	0.762	Neuron_Inh_Ctx_CGE_VIP_ADARB2	Neuron_Excit_Ctx_L6IT_LRP1B	3.89247	0
RTN4	RTN4	4.02129	0.663415	LINGO1	LINGO1	3.76357	0.736	Astrocyte_Dien_Mature_ATP1A2	Neuron_Excit_Ctx_L45IT_RORB-POU6F2	3.89243	0
RGMA	RGMA	3.34135	0.583	BMPR2	BMPR2	4.44328	0.831	Astrocyte_Telen_SLC1A2	Neuron_Excit_Ctx_L23IT_TAFA1	3.89232	0
APP	APP	5.68767	0.924444	TNFRSF21	TNFRSF21	2.09646	0.487778	Neuron_Excit_Ctx_L5ET_TAFA1	Neuron_Excit_Ctx_L5ET_TAFA1	3.89207	0
CADM3	CADM3	1.8328	0.366	CADM1	CADM1	5.95126	0.868293	Neuron_Inh_Ctx_MGE_SST_NXPH1	Astrocyte_Dien_Mature_ATP1A2	3.89203	0
CNTN6	CNTN6	2.25501	0.412	PTPRG	PTPRG	5.52886	0.891	Neuron_Inh_Ctx_MGE_SST_NXPH1	Neuron_Excit_Ctx_L5IT_KHDRBS3	3.89194	0.003
NECTIN3	NECTIN3	4.34205	0.756291	CADM1	CADM1	3.44159	0.609	Neuron_Inh_Ctx_MGE_PVALB_CNTNAP4	Neuron_Inh_Ctx_CGE_VIP_ADARB2	3.89182	0
NCAM1	NCAM1	5.73564	0.931	GFRA1	GFRA1	2.0479	0.451111	Neuron_Inh_Ctx_CGE_LAMP5_ADARB2-GRIN2A	Neuron_Excit_Ctx_L5ET_TAFA1	3.89177	0
CALM1	CALM1	3.94902	0.696	GRM4	GRM4	3.83407	0.73	Neuron_Excit_Ctx_L45IT_RORB-POU6F2	Neuron_Excit_Ctx_L5NP_HS3ST4	3.89154	0
ADAM10	ADAM10	2.55414	0.49	TSPAN5	TSPAN5	5.22881	0.845528	Neuron_Inh_Ctx_CGE_VIP_ADARB2	Neuron_Excit_Ctx_L23IT_Immature_MEF2C	3.89148	0.924
RTN4	RTN4	4.49565	0.85	CNTNAP1	CNTNAP1	3.28712	0.662	Neuron_Excit_Ctx_L45IT_RORB-POU6F2	Neuron_Excit_Ctx_L23IT_TAFA1	3.89138	0
NCAM1	NCAM1	5.51233	0.89404	PTPRZ1	PTPRZ1	2.26986	0.430464	Neuron_Inh_Ctx_MGE_PVALB_CNTNAP4	Neuron_Inh_Ctx_MGE_PVALB_CNTNAP4	3.89109	1
CNTN2	CNTN2	1.64327	0.363	NRCAM	NRCAM	6.13845	0.95	Neuron_Excit_Ctx_L6IT_LRP1B	Neuron_Inh_Ctx_MGE_PVALB_ERBB4	3.89086	0
CALM1	CALM1	3.94902	0.696	GRM3	GRM3	3.8326	0.694	Neuron_Excit_Ctx_L45IT_RORB-POU6F2	Neuron_Inh_Ctx_MGE_PVALB_ERBB4	3.89081	0
ADAM10	ADAM10	3.89545	0.643705	TSPAN5	TSPAN5	3.88596	0.640143	Neuron_Inh_Str_Nacc_PBX3	Neuron_Inh_Str_Nacc_PBX3	3.89071	0.999
AFDN	AFDN	2.6502	0.481	EPHA7	EPHA7	5.13112	0.871	Astrocyte_Telen_SLC1A2	Neuron_Excit_Ctx_L5NP_HS3ST4	3.89066	0
LRIG2	LRIG2	2.55692	0.537	EGFR	EGFR	5.22411	0.849	Neuron_Excit_Ctx_L6CT-6b_HS3ST4	Neuron_Inh_Ctx_CGE_LAMP5_ADARB2-GRIN2A	3.89052	0
PSEN1	PSEN1	2.86253	0.59	NOTCH2	NOTCH2	4.91836	0.806	Neuron_Excit_Ctx_L45IT_RORB-POU6F2	Astrocyte_Telen_SLC1A2	3.89044	0
SPTAN1	SPTAN1	2.19013	0.395122	PTPRA	PTPRA	5.58977	0.878049	Astrocyte_Dien_Mature_ATP1A2	Neuron_Excit_Ctx_L23IT_Immature_MEF2C	3.88995	1
SEMA6B	SEMA6B	1.60129	0.353571	PLXNA4	PLXNA4	6.17803	0.941	Neuron_Excit_Ctx_L6IT-Car3_NTNG2	Neuron_Inh_Ctx_MGE_PVALB_ERBB4	3.88966	0
NRG1	NRG1	3.50826	0.538	NETO2	NETO2	4.27095	0.768	Neuron_Inh_Ctx_CGE_VIP_ADARB2	Neuron_Excit_Ctx_L5IT_KHDRBS3	3.88961	0.884
CALM1	CALM1	3.67462	0.622517	INSR	INSR	4.10441	0.735	Neuron_Inh_Ctx_MGE_PVALB_CNTNAP4	Neuron_Inh_Ctx_CGE_VIP_ADARB2	3.88951	0
EFNA5	EFNA5	5.20395	0.807	EPHA3	EPHA3	2.57462	0.401	Astrocyte_Telen_SLC1A2	Neuron_Excit_Ctx_L6CT-6b_HS3ST4	3.88928	0
SLIT2	SLIT2	3.64397	0.626016	ROBO2	ROBO2	4.13456	0.739	Neuron_Excit_Ctx_L23IT_Immature_MEF2C	Neuron_Excit_Ctx_L6CT-6b_HS3ST4	3.88926	1
EFNB2	EFNB2	1.69975	0.396667	GRM5	GRM5	6.07859	0.861789	Neuron_Excit_Ctx_L5ET_TAFA1	Neuron_Excit_Ctx_L23IT_Immature_MEF2C	3.88917	0.004
APOE	APOE	5.92858	0.863415	LRP8	LRP8	1.84962	0.405	Astrocyte_Dien_Mature_ATP1A2	Neuron_Excit_Ctx_L5IT_KHDRBS3	3.8891	0
CALM1	CALM1	3.97396	0.693	PDE1C	PDE1C	3.80405	0.642	Neuron_Excit_Ctx_L5NP_HS3ST4	Neuron_Inh_Ctx_CGE_LAMP5_ADARB2-GRIN2A	3.889	0
NTNG1	NTNG1	1.84886	0.383	LRRC4C	LRRC4C	5.92858	0.924	Neuron_Excit_Ctx_L23IT_TAFA1	Neuron_Excit_Ctx_L6CT-6b_HS3ST4	3.88872	0
SLIT2	SLIT2	2.57832	0.431	ROBO1	ROBO1	5.19893	0.845	Neuron_Inh_Ctx_CGE_VIP_ADARB2	Neuron_Excit_Ctx_L23IT_TAFA1	3.88863	0
SLIT3	SLIT3	5.53389	0.891	ROBO1	ROBO1	2.24309	0.380488	Neuron_Excit_Ctx_L6CT-6b_HS3ST4	Astrocyte_Dien_Mature_ATP1A2	3.88849	0
APOE	APOE	5.11576	0.776	LRP1	LRP1	2.66071	0.52	Astrocyte_Telen_SLC1A2	Neuron_Inh_Ctx_MGE_SST_NXPH1	3.88823	0
RTN4	RTN4	4.49565	0.85	CNTNAP1	CNTNAP1	3.28071	0.654	Neuron_Excit_Ctx_L45IT_RORB-POU6F2	Neuron_Excit_Ctx_L45IT_RORB-POU6F2	3.88818	0
CALM1	CALM1	2.13641	0.402	PTPRA	PTPRA	5.63985	0.948	Neuron_Inh_Ctx_MGE_PVALB_ERBB4	Neuron_Excit_Ctx_L45IT_RORB-POU6F2	3.88813	1
SPON1	SPON1	5.37851	0.834146	LRP8	LRP8	2.3977	0.507	Astrocyte_Dien_Mature_ATP1A2	Neuron_Excit_Ctx_L6CT-6b_HS3ST4	3.8881	0
NRG1	NRG1	5.77464	0.853659	ADGRL1	ADGRL1	2.00115	0.401	Neuron_Excit_Ctx_L23IT_Immature_MEF2C	Neuron_Inh_Ctx_MGE_SST_NXPH1	3.8879	0.002
OLFM2	OLFM2	5.70495	0.863	ROBO2	ROBO2	2.07038	0.384106	Astrocyte_Telen_SLC1A2	Neuron_Inh_Ctx_MGE_PVALB_CNTNAP4	3.88766	1
IGF1	IGF1	2.34564	0.448	IGF1R	IGF1R	5.42953	0.914286	Neuron_Inh_Ctx_MGE_SST_NXPH1	Neuron_Excit_Ctx_L6IT-Car3_NTNG2	3.88758	0
NCAM1	NCAM1	5.92009	0.951	FGFR1	FGFR1	1.8548	0.427778	Neuron_Excit_Ctx_L23IT_TAFA1	Neuron_Excit_Ctx_L5ET_TAFA1	3.88745	0.01
CALM1	CALM1	2.71782	0.497	PDE1A	PDE1A	5.05701	0.827	Neuron_Inh_Ctx_MGE_SST_NXPH1	Neuron_Excit_Ctx_L45IT_RORB-POU6F2	3.88742	0
EFNA5	EFNA5	4.97133	0.848	EPHA5	EPHA5	2.80338	0.544	Neuron_Excit_Ctx_L5NP_HS3ST4	Neuron_Inh_Ctx_MGE_PVALB_ERBB4	3.88735	1
CALM1	CALM1	2.71782	0.497	RYR2	RYR2	5.05665	0.854	Neuron_Inh_Ctx_MGE_SST_NXPH1	Neuron_Inh_Ctx_MGE_PVALB_ERBB4	3.88723	1
SPTBN2	SPTBN2	2.2148	0.503333	PTPRA	PTPRA	5.55947	0.916	Neuron_Excit_Ctx_L5ET_TAFA1	Neuron_Excit_Ctx_L6CT-6b_HS3ST4	3.88714	0
SPTBN2	SPTBN2	2.24494	0.485	PTPRA	PTPRA	5.52917	0.925	Neuron_Excit_Ctx_L5IT_KHDRBS3	Neuron_Inh_Ctx_CGE_LAMP5_ADARB2-GRIN2A	3.88706	0
BMP7	BMP7	3.44956	0.601	BMPR1A	BMPR1A_BMPR2	4.32453	0.724	Astrocyte_Telen_SLC1A2	Astrocyte_Telen_SLC1A2	3.88705	0
EFNA5	EFNA5	5.23697	0.886	EPHB6	EPHB6	2.53705	0.566667	Neuron_Excit_Ctx_L5IT_KHDRBS3	Neuron_Excit_Ctx_L5ET_TAFA1	3.88701	0
IGF1	IGF1	1.8553	0.388	INSR	INSR	5.91863	0.946429	Neuron_Excit_Ctx_L5IT_KHDRBS3	Neuron_Excit_Ctx_L6IT-Car3_NTNG2	3.88697	0
CALM1	CALM1	2.13641	0.402	PTPRA	PTPRA	5.63691	0.931	Neuron_Inh_Ctx_MGE_PVALB_ERBB4	Neuron_Excit_Ctx_L6IT_LRP1B	3.88666	1
ADAM10	ADAM10	3.1885	0.603	TSPAN5	TSPAN5	4.58386	0.791	Neuron_Inh_Ctx_CGE_LAMP5_ADARB2-GRIN2A	Neuron_Inh_Ctx_MGE_SST_NXPH1	3.88618	1
ADAM10	ADAM10	3.1885	0.603	TSPAN5	TSPAN5	4.58348	0.790728	Neuron_Inh_Ctx_CGE_LAMP5_ADARB2-GRIN2A	Neuron_Inh_Ctx_MGE_PVALB_CNTNAP4	3.88599	0.998
LGI1	LGI1	2.85382	0.601786	ADAM23	ADAM23	4.91812	0.868889	Neuron_Excit_Ctx_L6IT-Car3_NTNG2	Neuron_Excit_Ctx_L5ET_TAFA1	3.88597	0
SPTBN2	SPTBN2	2.49461	0.533	PTPRA	PTPRA	5.27654	0.878	Neuron_Excit_Ctx_L23IT_TAFA1	Neuron_Inh_Ctx_CGE_VIP_ADARB2	3.88557	0
NRG1	NRG1	5.28731	0.803	EGFR	EGFR	2.48333	0.434146	Neuron_Inh_Ctx_CGE_LAMP5_ADARB2-GRIN2A	Astrocyte_Dien_Mature_ATP1A2	3.88532	0
APOE	APOE	5.92858	0.863415	SCARB1	SCARB1	1.84192	0.393	Astrocyte_Dien_Mature_ATP1A2	Neuron_Excit_Ctx_L45IT_RORB-POU6F2	3.88525	0
CALM1	CALM1	2.13641	0.402	CACNA1C	CACNA1C	5.63394	0.925	Neuron_Inh_Ctx_MGE_PVALB_ERBB4	Neuron_Excit_Ctx_L5NP_HS3ST4	3.88518	0.998
LRRC4B	LRRC4B	2.69646	0.57	PTPRS	PTPRS	5.07388	0.862252	Neuron_Excit_Ctx_L6CT-6b_HS3ST4	Neuron_Inh_Ctx_MGE_PVALB_CNTNAP4	3.88517	0
APP	APP	6.1236	0.954	TNFRSF21	TNFRSF21	1.64662	0.333333	Neuron_Inh_Ctx_MGE_PVALB_ERBB4	Neuron_Excit_Ctx_L23IT_Immature_MEF2C	3.88511	0.002
LGI1	LGI1	2.85382	0.601786	ADAM22	ADAM22	4.91633	0.841	Neuron_Excit_Ctx_L6IT-Car3_NTNG2	Neuron_Inh_Ctx_MGE_SST_NXPH1	3.88507	0
APP	APP	6.21364	0.975	TSPAN15	TSPAN15	1.55606	0.347	Neuron_Excit_Ctx_L5IT_KHDRBS3	Neuron_Excit_Ctx_L5IT_KHDRBS3	3.88485	0
RTN4	RTN4	4.6641	0.788618	LINGO1	LINGO1	3.10556	0.672222	Neuron_Excit_Ctx_L23IT_Immature_MEF2C	Neuron_Excit_Ctx_L5ET_TAFA1	3.88483	0
LGI1	LGI1	2.22162	0.473	ADAM22	ADAM22	5.54778	0.943	Neuron_Excit_Ctx_L5IT_KHDRBS3	Neuron_Excit_Ctx_L5IT_KHDRBS3	3.8847	0
NCAM1	NCAM1	5.73564	0.931	PTPRZ1	PTPRZ1	2.03337	0.406	Neuron_Inh_Ctx_CGE_LAMP5_ADARB2-GRIN2A	Neuron_Inh_Ctx_MGE_PVALB_ERBB4	3.88451	1
LGI4	LGI4	2.64233	0.469	ADAM23	ADAM23	5.12638	0.894	Astrocyte_Telen_SLC1A2	Neuron_Excit_Ctx_L5IT_KHDRBS3	3.88435	0
GDF1	GDF1	3.666	0.604878	BMPR2	BMPR2	4.10252	0.746	Astrocyte_Dien_Mature_ATP1A2	Neuron_Inh_Ctx_CGE_LAMP5_ADARB2-GRIN2A	3.88426	0
ADAM10	ADAM10	3.89545	0.643705	TSPAN5	TSPAN5	3.87291	0.663	Neuron_Inh_Str_Nacc_PBX3	Neuron_Inh_Ctx_CGE_VIP_ADARB2	3.88418	1
LRRC4B	LRRC4B	1.96543	0.429	PTPRS	PTPRS	5.80292	0.948214	Neuron_Excit_Ctx_L23IT_TAFA1	Neuron_Excit_Ctx_L6IT-Car3_NTNG2	3.88417	0
TNR	TNR	5.23738	0.882222	ITGB1	ITGA9_ITGB1	2.53089	0.491391	Neuron_Excit_Ctx_L5ET_TAFA1	Neuron_Inh_Ctx_MGE_PVALB_CNTNAP4	3.88413	0
NCAM1	NCAM1	5.91343	0.95	FGFR1	FGFR1	1.8548	0.427778	Neuron_Excit_Ctx_L5IT_KHDRBS3	Neuron_Excit_Ctx_L5ET_TAFA1	3.88412	0.01
NCAM1	NCAM1	5.92009	0.951	FGFR2	FGFR2	1.84784	0.345	Neuron_Excit_Ctx_L23IT_TAFA1	Neuron_Inh_Ctx_CGE_VIP_ADARB2	3.88396	0
RTN4	RTN4	4.55363	0.851	CNTNAP1	CNTNAP1	3.21406	0.629	Neuron_Excit_Ctx_L5IT_KHDRBS3	Neuron_Inh_Ctx_MGE_PVALB_ERBB4	3.88385	0
LGI1	LGI1	2.22162	0.473	ADAM22	ADAM22	5.5457	0.907	Neuron_Excit_Ctx_L5IT_KHDRBS3	Neuron_Inh_Ctx_MGE_PVALB_ERBB4	3.88366	0
APOE	APOE	5.92858	0.863415	SORL1	SORL1	1.83785	0.384	Astrocyte_Dien_Mature_ATP1A2	Neuron_Inh_Ctx_MGE_PVALB_ERBB4	3.88321	0
FSTL5	FSTL5	5.90054	0.88	SDK2	SDK2	1.86573	0.397	Astrocyte_Telen_SLC1A2	Neuron_Excit_Ctx_L45IT_RORB-POU6F2	3.88314	0
APP	APP	5.90834	0.951	TSPAN15	TSPAN15	1.85717	0.41	Neuron_Excit_Ctx_L6IT_LRP1B	Neuron_Excit_Ctx_L6IT_LRP1B	3.88276	0
NCAM1	NCAM1	5.14015	0.796748	FGFR1	FGFR1	2.62528	0.531	Neuron_Excit_Ctx_L23IT_Immature_MEF2C	Neuron_Inh_Ctx_MGE_PVALB_ERBB4	3.88271	0.108
CALM1	CALM1	2.99081	0.563333	CACNA1C	CACNA1C	4.77354	0.835	Neuron_Excit_Ctx_L5ET_TAFA1	Neuron_Inh_Ctx_MGE_PVALB_ERBB4	3.88218	0.999
CALM1	CALM1	3.53323	0.556098	INSR	INSR	4.23075	0.799	Astrocyte_Dien_Mature_ATP1A2	Neuron_Excit_Ctx_L23IT_TAFA1	3.88199	0.005
ANOS1	ANOS1	3.96944	0.671	SDC2	SDC2	3.7945	0.726786	Astrocyte_Telen_SLC1A2	Neuron_Excit_Ctx_L6IT-Car3_NTNG2	3.88197	0
FGFR3	FGFR3	3.07648	0.549	EPHA4	EPHA4	4.68733	0.845	Astrocyte_Telen_SLC1A2	Neuron_Excit_Ctx_L5IT_KHDRBS3	3.8819	0
FSTL5	FSTL5	4.56232	0.709	CHL1	CHL1	3.20136	0.588	Neuron_Inh_Ctx_CGE_VIP_ADARB2	Neuron_Inh_Ctx_CGE_LAMP5_ADARB2-GRIN2A	3.88184	0.03
ADAM10	ADAM10	2.50852	0.482119	NRCAM	NRCAM	5.25498	0.868	Neuron_Inh_Ctx_MGE_PVALB_CNTNAP4	Neuron_Inh_Ctx_CGE_VIP_ADARB2	3.88175	1
APP	APP	5.90604	0.963	TSPAN15	TSPAN15	1.85717	0.41	Neuron_Excit_Ctx_L23IT_TAFA1	Neuron_Excit_Ctx_L6IT_LRP1B	3.88161	0
APP	APP	5.90834	0.951	TNFRSF21	TNFRSF21	1.8545	0.389	Neuron_Excit_Ctx_L6IT_LRP1B	Neuron_Inh_Ctx_MGE_PVALB_ERBB4	3.88142	0
AFDN	AFDN	3.82685	0.753	EPHA7	EPHA7	3.93597	0.743333	Neuron_Excit_Ctx_L23IT_TAFA1	Neuron_Excit_Ctx_L5ET_TAFA1	3.88141	0
SLITRK1	SLITRK1	2.28811	0.486	PTPRS	PTPRS	5.47428	0.907	Neuron_Excit_Ctx_L6CT-6b_HS3ST4	Neuron_Inh_Ctx_MGE_PVALB_ERBB4	3.8812	0
EFNA5	EFNA5	5.98439	0.924	EPHB2	EPHB2	1.77794	0.376	Neuron_Excit_Ctx_L6CT-6b_HS3ST4	Neuron_Excit_Ctx_L5NP_HS3ST4	3.88117	0
LGI4	LGI4	2.38518	0.511	ADAM22	ADAM22	5.37713	0.912	Neuron_Excit_Ctx_L5IT_KHDRBS3	Neuron_Excit_Ctx_L6IT_LRP1B	3.88116	0
NFASC	NFASC	4.44977	0.788079	CNTNAP1	CNTN1_CNTNAP1	3.3121	0.667	Neuron_Inh_Ctx_MGE_PVALB_CNTNAP4	Neuron_Excit_Ctx_L6IT_LRP1B	3.88093	0
ADAM10	ADAM10	3.8759	0.749	TSPAN5	TSPAN5	3.88596	0.640143	Neuron_Excit_Ctx_L6CT-6b_HS3ST4	Neuron_Inh_Str_Nacc_PBX3	3.88093	0.998
AFDN	AFDN	5.22478	0.901	EPHB6	EPHB6	2.53705	0.566667	Neuron_Excit_Ctx_L6CT-6b_HS3ST4	Neuron_Excit_Ctx_L5ET_TAFA1	3.88092	0
NCAM1	NCAM1	5.91343	0.95	FGFR2	FGFR2	1.84784	0.345	Neuron_Excit_Ctx_L5IT_KHDRBS3	Neuron_Inh_Ctx_CGE_VIP_ADARB2	3.88063	0
FGF13	FGF13	5.13531	0.849007	FGFR1	FGFR1	2.62528	0.531	Neuron_Inh_Ctx_MGE_PVALB_CNTNAP4	Neuron_Inh_Ctx_MGE_PVALB_ERBB4	3.8803	0
APP	APP	5.90604	0.963	TNFRSF21	TNFRSF21	1.8545	0.389	Neuron_Excit_Ctx_L23IT_TAFA1	Neuron_Inh_Ctx_MGE_PVALB_ERBB4	3.88027	0
EFNB2	EFNB2	1.69975	0.396667	EPHA6	EPHA6	6.06059	0.916	Neuron_Excit_Ctx_L5ET_TAFA1	Neuron_Excit_Ctx_L23IT_TAFA1	3.88017	0
ADAM10	ADAM10	4.09075	0.794643	CADM1	CADM1	3.66958	0.660927	Neuron_Excit_Ctx_L6IT-Car3_NTNG2	Neuron_Inh_Ctx_MGE_PVALB_CNTNAP4	3.88016	0.719
FSTL5	FSTL5	5.262	0.758	SDK2	SDK2	2.49751	0.503	Neuron_Inh_Ctx_CGE_LAMP5_ADARB2-GRIN2A	Neuron_Excit_Ctx_L5IT_KHDRBS3	3.87975	0
CALM1	CALM1	3.33448	0.625	PDE1C	PDE1C	4.42488	0.773	Neuron_Excit_Ctx_L6IT_LRP1B	Neuron_Excit_Ctx_L5IT_KHDRBS3	3.87968	0
ADAM10	ADAM10	2.94669	0.512195	CADM1	CADM1	4.81183	0.852	Astrocyte_Dien_Mature_ATP1A2	Neuron_Excit_Ctx_L6IT_LRP1B	3.87926	0.672
PTN	PTN	4.42228	0.697561	CDH10	CDH10	3.33429	0.601	Astrocyte_Dien_Mature_ATP1A2	Neuron_Excit_Ctx_L5NP_HS3ST4	3.87828	0
SLIT1	SLIT1	3.07706	0.591	ROBO1	ROBO1	4.67949	0.734	Neuron_Excit_Ctx_L5IT_KHDRBS3	Neuron_Inh_Ctx_MGE_PVALB_ERBB4	3.87827	0
LGI4	LGI4	2.64233	0.469	ADAM23	ADAM23	5.11405	0.9	Astrocyte_Telen_SLC1A2	Neuron_Excit_Ctx_L45IT_RORB-POU6F2	3.87819	0
LRRC4B	LRRC4B	2.69646	0.57	PTPRS	PTPRS	5.05985	0.884444	Neuron_Excit_Ctx_L6CT-6b_HS3ST4	Neuron_Excit_Ctx_L5ET_TAFA1	3.87815	0
NTRK3	NTRK3	3.42523	0.595	PTPRS	PTPRS	4.33084	0.764	Astrocyte_Telen_SLC1A2	Neuron_Inh_Ctx_CGE_VIP_ADARB2	3.87803	1
CALM1	CALM1	2.99081	0.563333	INSR	INSR	4.76519	0.84	Neuron_Excit_Ctx_L5ET_TAFA1	Neuron_Inh_Ctx_CGE_LAMP5_ADARB2-GRIN2A	3.878	0
PSAP	PSAP	3.53527	0.585366	SORT1	SORT1	4.22071	0.781	Astrocyte_Dien_Mature_ATP1A2	Neuron_Excit_Ctx_L5NP_HS3ST4	3.87799	0
RTN4	RTN4	4.54154	0.83	CNTNAP1	CNTNAP1	3.21406	0.629	Neuron_Excit_Ctx_L5NP_HS3ST4	Neuron_Inh_Ctx_MGE_PVALB_ERBB4	3.8778	0
NCAM1	NCAM1	5.51233	0.89404	ROBO1	ROBO1	2.24309	0.380488	Neuron_Inh_Ctx_MGE_PVALB_CNTNAP4	Astrocyte_Dien_Mature_ATP1A2	3.87771	1
NCAM1	NCAM1	5.69068	0.935	FGFR1	FGFR1	2.06436	0.406623	Neuron_Excit_Ctx_L6IT_LRP1B	Neuron_Inh_Ctx_MGE_PVALB_CNTNAP4	3.87752	0.029
CADM3	CADM3	2.10314	0.452	CADM1	CADM1	5.65188	0.932	Neuron_Excit_Ctx_L6IT_LRP1B	Neuron_Excit_Ctx_L45IT_RORB-POU6F2	3.87751	0
RTN4	RTN4	4.02129	0.663415	LINGO1	LINGO1	3.73319	0.742	Astrocyte_Dien_Mature_ATP1A2	Neuron_Excit_Ctx_L5IT_KHDRBS3	3.87724	0
CALM1	CALM1	2.99081	0.563333	TRPC5	TRPC5	4.7629	0.825	Neuron_Excit_Ctx_L5ET_TAFA1	Neuron_Excit_Ctx_L6IT-Car3_NTNG2	3.87686	0
CALM1	CALM1	3.94902	0.696	PDE1C	PDE1C	3.80405	0.642	Neuron_Excit_Ctx_L45IT_RORB-POU6F2	Neuron_Inh_Ctx_CGE_LAMP5_ADARB2-GRIN2A	3.87653	0
RTN4	RTN4	4.25657	0.766887	LINGO1	LINGO1	3.49617	0.706	Neuron_Inh_Ctx_MGE_PVALB_CNTNAP4	Neuron_Excit_Ctx_L6IT_LRP1B	3.87637	0
LRIG2	LRIG2	2.52855	0.5375	EGFR	EGFR	5.22411	0.849	Neuron_Excit_Ctx_L6IT-Car3_NTNG2	Neuron_Inh_Ctx_CGE_LAMP5_ADARB2-GRIN2A	3.87633	0
APP	APP	6.04246	0.96	NOTCH2	NOTCH2	1.71004	0.364	Neuron_Excit_Ctx_L5NP_HS3ST4	Neuron_Excit_Ctx_L5IT_KHDRBS3	3.87625	0
LRRC4B	LRRC4B	2.4228	0.501	PTPRS	PTPRS	5.32958	0.926	Neuron_Inh_Ctx_MGE_PVALB_ERBB4	Neuron_Excit_Ctx_L23IT_TAFA1	3.87619	0
CALM1	CALM1	2.13641	0.402	PTPRA	PTPRA	5.61581	0.938	Neuron_Inh_Ctx_MGE_PVALB_ERBB4	Neuron_Excit_Ctx_L23IT_TAFA1	3.87611	1
EFNA5	EFNA5	5.98439	0.924	EPHA4	EPHA4	1.76744	0.351	Neuron_Excit_Ctx_L6CT-6b_HS3ST4	Neuron_Inh_Ctx_CGE_LAMP5_ADARB2-GRIN2A	3.87592	0
SPTBN2	SPTBN2	2.24494	0.485	PTPRA	PTPRA	5.50686	0.933	Neuron_Excit_Ctx_L5IT_KHDRBS3	Neuron_Excit_Ctx_L5IT_KHDRBS3	3.8759	0
FSTL5	FSTL5	3.91738	0.703	CHL1	CHL1	3.83427	0.719	Neuron_Excit_Ctx_L6IT_LRP1B	Neuron_Excit_Ctx_L23IT_TAFA1	3.87582	0.032
SPTBN2	SPTBN2	2.47505	0.527	PTPRA	PTPRA	5.27654	0.878	Neuron_Excit_Ctx_L6IT_LRP1B	Neuron_Inh_Ctx_CGE_VIP_ADARB2	3.87579	0
APP	APP	6.08272	0.973	TNFRSF21	TNFRSF21	1.6684	0.365	Neuron_Excit_Ctx_L45IT_RORB-POU6F2	Neuron_Excit_Ctx_L5IT_KHDRBS3	3.87556	0
AGRN	AGRN	2.73184	0.575	LRP4	LRP4	5.01846	0.77561	Neuron_Excit_Ctx_L6IT-Car3_NTNG2	Astrocyte_Dien_Mature_ATP1A2	3.87515	0
RTN4	RTN4	4.6641	0.788618	RTN4RL1	RTN4RL1	3.08555	0.623214	Neuron_Excit_Ctx_L23IT_Immature_MEF2C	Neuron_Excit_Ctx_L6IT-Car3_NTNG2	3.87483	0
SPTAN1	SPTAN1	2.19013	0.395122	PTPRA	PTPRA	5.55947	0.916	Astrocyte_Dien_Mature_ATP1A2	Neuron_Excit_Ctx_L6CT-6b_HS3ST4	3.8748	1
SLIT1	SLIT1	5.7938	0.951786	FLRT3	FLRT3	1.9557	0.428571	Neuron_Excit_Ctx_L6IT-Car3_NTNG2	Neuron_Excit_Ctx_L6IT-Car3_NTNG2	3.87475	0
SLIT2	SLIT2	5.77875	0.893	APP	APP	1.97074	0.346341	Neuron_Inh_Ctx_MGE_PVALB_ERBB4	Astrocyte_Dien_Mature_ATP1A2	3.87474	0.982
CALM1	CALM1	3.51837	0.64	INSR	INSR	4.23075	0.799	Neuron_Excit_Ctx_L5IT_KHDRBS3	Neuron_Excit_Ctx_L23IT_TAFA1	3.87456	0
ADAM10	ADAM10	3.8759	0.749	TSPAN5	TSPAN5	3.87291	0.663	Neuron_Excit_Ctx_L6CT-6b_HS3ST4	Neuron_Inh_Ctx_CGE_VIP_ADARB2	3.8744	1
ADAM10	ADAM10	2.50852	0.482119	NRCAM	NRCAM	5.23964	0.880795	Neuron_Inh_Ctx_MGE_PVALB_CNTNAP4	Neuron_Inh_Ctx_MGE_PVALB_CNTNAP4	3.87408	1
SLIT3	SLIT3	5.53389	0.891	ROBO1	ROBO1	2.21424	0.425	Neuron_Excit_Ctx_L6CT-6b_HS3ST4	Neuron_Excit_Ctx_L6IT-Car3_NTNG2	3.87406	0
CADM3	CADM3	1.79665	0.363	CADM1	CADM1	5.95126	0.868293	Neuron_Inh_Ctx_CGE_LAMP5_ADARB2-GRIN2A	Astrocyte_Dien_Mature_ATP1A2	3.87395	0
FSTL5	FSTL5	2.34751	0.421	CHL1	CHL1	5.40007	0.916071	Neuron_Excit_Ctx_L5NP_HS3ST4	Neuron_Excit_Ctx_L6IT-Car3_NTNG2	3.87379	0.076
SEMA6A	SEMA6A	2.16415	0.412	PLXNA4	PLXNA4	5.58272	0.912	Neuron_Inh_Ctx_CGE_LAMP5_ADARB2-GRIN2A	Neuron_Excit_Ctx_L6IT_LRP1B	3.87343	0
ADAM10	ADAM10	2.56678	0.524	TSPAN5	TSPAN5	5.17969	0.882	Neuron_Inh_Ctx_MGE_PVALB_ERBB4	Neuron_Excit_Ctx_L6CT-6b_HS3ST4	3.87323	1
FSTL5	FSTL5	4.25227	0.7	SDK2	SDK2	3.49355	0.661	Neuron_Excit_Ctx_L5IT_KHDRBS3	Neuron_Excit_Ctx_L6CT-6b_HS3ST4	3.87291	0
APP	APP	5.85321	0.935099	DCC	DCC	1.89228	0.343	Neuron_Inh_Ctx_MGE_PVALB_CNTNAP4	Neuron_Excit_Ctx_L23IT_TAFA1	3.87275	1
AFDN	AFDN	3.82685	0.753	EPHA7	EPHA7	3.91844	0.734	Neuron_Excit_Ctx_L23IT_TAFA1	Neuron_Excit_Ctx_L5IT_KHDRBS3	3.87264	0
FSTL1	FSTL1	3.52058	0.614	DIP2A	DIP2A	4.22379	0.8	Astrocyte_Telen_SLC1A2	Neuron_Excit_Ctx_L6CT-6b_HS3ST4	3.87218	0
IGF1	IGF1	2.63308	0.517	IGF1R	IGF1R	5.1112	0.897	Neuron_Inh_Ctx_MGE_PVALB_ERBB4	Neuron_Excit_Ctx_L5IT_KHDRBS3	3.87214	0
SPTBN2	SPTBN2	2.2148	0.503333	PTPRA	PTPRA	5.52917	0.925	Neuron_Excit_Ctx_L5ET_TAFA1	Neuron_Inh_Ctx_CGE_LAMP5_ADARB2-GRIN2A	3.87198	0
NECTIN3	NECTIN3	2.93202	0.569	CADM1	CADM1	4.81183	0.852	Neuron_Excit_Ctx_L5NP_HS3ST4	Neuron_Excit_Ctx_L6IT_LRP1B	3.87193	0
CNTN4	CNTN4	5.96207	0.817102	APLP1	APLP1	1.7815	0.382	Neuron_Inh_Str_Nacc_PBX3	Neuron_Excit_Ctx_L45IT_RORB-POU6F2	3.87178	0
AFDN	AFDN	3.82685	0.753	EPHA7	EPHA7	3.91659	0.728	Neuron_Excit_Ctx_L23IT_TAFA1	Neuron_Excit_Ctx_L45IT_RORB-POU6F2	3.87172	0
RTN4	RTN4	4.43134	0.826	CNTNAP1	CNTNAP1	3.3121	0.667	Neuron_Excit_Ctx_L6CT-6b_HS3ST4	Neuron_Excit_Ctx_L6IT_LRP1B	3.87172	0
LGI1	LGI1	1.65981	0.368	ADAM22	ADAM22	6.08355	0.94	Neuron_Excit_Ctx_L23IT_TAFA1	Neuron_Inh_Ctx_CGE_LAMP5_ADARB2-GRIN2A	3.87168	0
NTRK3	NTRK3	5.60772	0.916	PTPRF	PTPRF	2.1354	0.495556	Neuron_Excit_Ctx_L6CT-6b_HS3ST4	Neuron_Excit_Ctx_L5ET_TAFA1	3.87156	0
LGI1	LGI1	1.73715	0.353	ADAM22	ADAM22	6.00593	0.964286	Neuron_Inh_Ctx_CGE_LAMP5_ADARB2-GRIN2A	Neuron_Excit_Ctx_L6IT-Car3_NTNG2	3.87154	0
FSTL5	FSTL5	4.25227	0.7	CHL1	CHL1	3.49071	0.682	Neuron_Excit_Ctx_L5IT_KHDRBS3	Neuron_Excit_Ctx_L6IT_LRP1B	3.87149	0.051
APP	APP	5.97141	0.935	TNFRSF21	TNFRSF21	1.77155	0.381	Neuron_Inh_Ctx_CGE_VIP_ADARB2	Neuron_Excit_Ctx_L45IT_RORB-POU6F2	3.87148	0
COL4A4	COL4A4	3.82368	0.678	CD47	CD47	3.91921	0.76	Neuron_Inh_Ctx_CGE_LAMP5_ADARB2-GRIN2A	Neuron_Excit_Ctx_L6CT-6b_HS3ST4	3.87144	0
FARP2	FARP2	2.91857	0.624444	PLXNA4	PLXNA4	4.82355	0.793	Neuron_Excit_Ctx_L5ET_TAFA1	Neuron_Inh_Ctx_CGE_VIP_ADARB2	3.87106	0
CALM1	CALM1	3.33448	0.625	GRM7	GRM7	4.40718	0.711258	Neuron_Excit_Ctx_L6IT_LRP1B	Neuron_Inh_Ctx_MGE_PVALB_CNTNAP4	3.87083	0.885
EFNA5	EFNA5	2.13988	0.407	EPHA5	EPHA5	5.60149	0.899	Neuron_Inh_Ctx_CGE_LAMP5_ADARB2-GRIN2A	Neuron_Excit_Ctx_L6CT-6b_HS3ST4	3.87068	1
EFNA5	EFNA5	5.20395	0.807	EPHB6	EPHB6	2.53705	0.566667	Astrocyte_Telen_SLC1A2	Neuron_Excit_Ctx_L5ET_TAFA1	3.8705	0
SPTBN2	SPTBN2	2.49461	0.533	PTPRA	PTPRA	5.24639	0.903333	Neuron_Excit_Ctx_L23IT_TAFA1	Neuron_Excit_Ctx_L5ET_TAFA1	3.8705	0
ADAM10	ADAM10	2.94669	0.512195	EPHA3	EPHA3	4.79382	0.763	Astrocyte_Dien_Mature_ATP1A2	Neuron_Inh_Ctx_CGE_VIP_ADARB2	3.87025	0
LGI1	LGI1	2.85382	0.601786	ADAM23	ADAM23	4.88661	0.877	Neuron_Excit_Ctx_L6IT-Car3_NTNG2	Neuron_Excit_Ctx_L6CT-6b_HS3ST4	3.87022	0
EFNA5	EFNA5	2.83369	0.482927	EPHA5	EPHA5	4.90653	0.750594	Astrocyte_Dien_Mature_ATP1A2	Neuron_Inh_Str_Nacc_PBX3	3.87011	0.999
EFNA5	EFNA5	4.97133	0.848	EPHA3	EPHA3	2.76823	0.497	Neuron_Excit_Ctx_L5NP_HS3ST4	Neuron_Inh_Ctx_CGE_LAMP5_ADARB2-GRIN2A	3.86978	0
ADAM10	ADAM10	3.1885	0.603	EPHA3	EPHA3	4.5509	0.735	Neuron_Inh_Ctx_CGE_LAMP5_ADARB2-GRIN2A	Neuron_Inh_Ctx_MGE_SST_NXPH1	3.8697	0
NCAM1	NCAM1	5.69068	0.935	GFRA1	GFRA1	2.0479	0.451111	Neuron_Excit_Ctx_L6IT_LRP1B	Neuron_Excit_Ctx_L5ET_TAFA1	3.86929	0
SLITRK1	SLITRK1	2.66449	0.553571	PTPRS	PTPRS	5.07388	0.862252	Neuron_Excit_Ctx_L6IT-Car3_NTNG2	Neuron_Inh_Ctx_MGE_PVALB_CNTNAP4	3.86918	0
LGI1	LGI1	1.82948	0.392	ADAM22	ADAM22	5.90855	0.935099	Neuron_Excit_Ctx_L45IT_RORB-POU6F2	Neuron_Inh_Ctx_MGE_PVALB_CNTNAP4	3.86901	0
RTN4	RTN4	4.25657	0.766887	CNTNAP1	CNTNAP1	3.48135	0.695	Neuron_Inh_Ctx_MGE_PVALB_CNTNAP4	Neuron_Excit_Ctx_L6CT-6b_HS3ST4	3.86896	0
EFNA5	EFNA5	5.23697	0.886	EPHA4	EPHA4	2.50067	0.442	Neuron_Excit_Ctx_L5IT_KHDRBS3	Astrocyte_Telen_SLC1A2	3.86882	0
ADAM10	ADAM10	2.50852	0.482119	TSPAN5	TSPAN5	5.22881	0.845528	Neuron_Inh_Ctx_MGE_PVALB_CNTNAP4	Neuron_Excit_Ctx_L23IT_Immature_MEF2C	3.86867	0.93
NECTIN3	NECTIN3	2.36832	0.489	CADM1	CADM1	5.36884	0.911	Neuron_Excit_Ctx_L6IT_LRP1B	Neuron_Excit_Ctx_L23IT_TAFA1	3.86858	0
SLITRK1	SLITRK1	2.26268	0.483	PTPRS	PTPRS	5.47428	0.907	Neuron_Excit_Ctx_L23IT_TAFA1	Neuron_Inh_Ctx_MGE_PVALB_ERBB4	3.86848	0
NFASC	NFASC	4.44977	0.788079	CNTNAP1	CNTN1_CNTNAP1	3.28712	0.662	Neuron_Inh_Ctx_MGE_PVALB_CNTNAP4	Neuron_Excit_Ctx_L23IT_TAFA1	3.86845	0
NECTIN3	NECTIN3	2.36766	0.438	CADM1	CADM1	5.36884	0.911	Neuron_Inh_Ctx_CGE_VIP_ADARB2	Neuron_Excit_Ctx_L23IT_TAFA1	3.86825	0
CALM1	CALM1	2.28351	0.405	GRM5	GRM5	5.45284	0.877	Neuron_Inh_Ctx_CGE_VIP_ADARB2	Neuron_Excit_Ctx_L6CT-6b_HS3ST4	3.86818	1
RTN4	RTN4	4.6641	0.788618	CNTNAP1	CNTNAP1	3.07203	0.607	Neuron_Excit_Ctx_L23IT_Immature_MEF2C	Neuron_Excit_Ctx_L5NP_HS3ST4	3.86807	0
NCAM1	NCAM1	5.88096	0.949	FGFR1	FGFR1	1.8548	0.427778	Neuron_Excit_Ctx_L5NP_HS3ST4	Neuron_Excit_Ctx_L5ET_TAFA1	3.86788	0.036
FSTL5	FSTL5	3.76532	0.621	CNTN5	CNTN5	3.9695	0.664	Neuron_Excit_Ctx_L45IT_RORB-POU6F2	Neuron_Excit_Ctx_L6CT-6b_HS3ST4	3.86741	1
LRIG2	LRIG2	2.51063	0.519	EGFR	EGFR	5.22411	0.849	Neuron_Inh_Ctx_MGE_PVALB_ERBB4	Neuron_Inh_Ctx_CGE_LAMP5_ADARB2-GRIN2A	3.86737	0
SLIT2	SLIT2	5.26766	0.843709	DCC	DCC	2.46708	0.391	Neuron_Inh_Ctx_MGE_PVALB_CNTNAP4	Astrocyte_Telen_SLC1A2	3.86737	0
CALM1	CALM1	4.51081	0.691057	TRPC5	TRPC5	3.22386	0.651	Neuron_Excit_Ctx_L23IT_Immature_MEF2C	Neuron_Excit_Ctx_L23IT_TAFA1	3.86733	0
CNTN6	CNTN6	2.78152	0.522	PTPRG	PTPRG	4.95308	0.86	Neuron_Excit_Ctx_L5NP_HS3ST4	Neuron_Excit_Ctx_L5ET_TAFA1	3.8673	0.015
LGI1	LGI1	3.61635	0.6	ADAM22	ADAM22	4.11804	0.686461	Astrocyte_Dien_Mature_ATP1A2	Neuron_Inh_Str_Nacc_PBX3	3.8672	0
LGI4	LGI4	2.18611	0.385366	ADAM22	ADAM22	5.54778	0.943	Astrocyte_Dien_Mature_ATP1A2	Neuron_Excit_Ctx_L5IT_KHDRBS3	3.86695	0
ADAM10	ADAM10	2.55414	0.49	TSPAN5	TSPAN5	5.17969	0.882	Neuron_Inh_Ctx_CGE_VIP_ADARB2	Neuron_Excit_Ctx_L6CT-6b_HS3ST4	3.86691	1
CALM1	CALM1	2.28351	0.405	GRM3	GRM3	5.45013	0.922	Neuron_Inh_Ctx_CGE_VIP_ADARB2	Neuron_Excit_Ctx_L45IT_RORB-POU6F2	3.86682	0
RTN4	RTN4	4.25657	0.766887	CNTNAP1	CNTNAP1	3.47703	0.701786	Neuron_Inh_Ctx_MGE_PVALB_CNTNAP4	Neuron_Excit_Ctx_L6IT-Car3_NTNG2	3.8668	0
RTN4	RTN4	4.11017	0.766	LINGO1	LINGO1	3.62321	0.722	Neuron_Inh_Ctx_MGE_PVALB_ERBB4	Neuron_Excit_Ctx_L23IT_TAFA1	3.86669	0
FSTL5	FSTL5	5.90054	0.88	CNTN5	CNTN5	1.8324	0.343	Astrocyte_Telen_SLC1A2	Neuron_Excit_Ctx_L5NP_HS3ST4	3.86647	1
NAMPT	NAMPT	1.8143	0.391	INSR	INSR	5.91863	0.946429	Neuron_Excit_Ctx_L45IT_RORB-POU6F2	Neuron_Excit_Ctx_L6IT-Car3_NTNG2	3.86646	0
CNTN4	CNTN4	5.96207	0.817102	APLP1	APLP1	1.77072	0.37	Neuron_Inh_Str_Nacc_PBX3	Neuron_Excit_Ctx_L5NP_HS3ST4	3.86639	0
VCL	VCL	2.48658	0.508	ALK	ALK	5.246	0.864	Neuron_Inh_Ctx_MGE_PVALB_ERBB4	Neuron_Inh_Ctx_MGE_PVALB_ERBB4	3.86629	0
SLITRK1	SLITRK1	1.92958	0.418	PTPRS	PTPRS	5.80292	0.948214	Neuron_Excit_Ctx_L5IT_KHDRBS3	Neuron_Excit_Ctx_L6IT-Car3_NTNG2	3.86625	0
CADM3	CADM3	2.08051	0.398374	CADM1	CADM1	5.65188	0.932	Neuron_Excit_Ctx_L23IT_Immature_MEF2C	Neuron_Excit_Ctx_L45IT_RORB-POU6F2	3.8662	0
CALM1	CALM1	1.87419	0.353	KCNQ3	KCNQ3	5.858	0.934	Neuron_Inh_Ctx_CGE_LAMP5_ADARB2-GRIN2A	Neuron_Excit_Ctx_L6IT_LRP1B	3.8661	1
LGI4	LGI4	2.18611	0.385366	ADAM22	ADAM22	5.5457	0.907	Astrocyte_Dien_Mature_ATP1A2	Neuron_Inh_Ctx_MGE_PVALB_ERBB4	3.8659	0
AGRN	AGRN	2.91144	0.623333	ATP1A3	ATP1A3	4.81956	0.846	Neuron_Excit_Ctx_L5ET_TAFA1	Neuron_Inh_Ctx_MGE_PVALB_ERBB4	3.8655	0
CALM1	CALM1	2.71782	0.497	PTPRA	PTPRA	5.01275	0.863576	Neuron_Inh_Ctx_MGE_SST_NXPH1	Neuron_Inh_Ctx_MGE_PVALB_CNTNAP4	3.86528	1
NFASC	NFASC	4.44977	0.788079	CNTNAP1	CNTN1_CNTNAP1	3.28071	0.654	Neuron_Inh_Ctx_MGE_PVALB_CNTNAP4	Neuron_Excit_Ctx_L45IT_RORB-POU6F2	3.86524	0
LGI3	LGI3	1.8218	0.396429	ADAM22	ADAM22	5.90855	0.935099	Neuron_Excit_Ctx_L6IT-Car3_NTNG2	Neuron_Inh_Ctx_MGE_PVALB_CNTNAP4	3.86518	0
LRRC4B	LRRC4B	2.2558	0.443	PTPRS	PTPRS	5.47428	0.907	Neuron_Inh_Ctx_MGE_SST_NXPH1	Neuron_Inh_Ctx_MGE_PVALB_ERBB4	3.86504	0
LGI4	LGI4	2.81192	0.58	ADAM23	ADAM23	4.91812	0.868889	Neuron_Excit_Ctx_L45IT_RORB-POU6F2	Neuron_Excit_Ctx_L5ET_TAFA1	3.86502	0
APP	APP	5.83741	0.942	DCC	DCC	1.89228	0.343	Neuron_Excit_Ctx_L6CT-6b_HS3ST4	Neuron_Excit_Ctx_L23IT_TAFA1	3.86485	1
APP	APP	6.08272	0.973	TNFRSF21	TNFRSF21	1.64662	0.333333	Neuron_Excit_Ctx_L45IT_RORB-POU6F2	Neuron_Excit_Ctx_L23IT_Immature_MEF2C	3.86467	0.002
RTN4	RTN4	4.41697	0.831	CNTNAP1	CNTNAP1	3.3121	0.667	Neuron_Excit_Ctx_L6IT_LRP1B	Neuron_Excit_Ctx_L6IT_LRP1B	3.86453	0
CALM1	CALM1	2.28351	0.405	PTPRA	PTPRA	5.44541	0.915	Neuron_Inh_Ctx_CGE_VIP_ADARB2	Neuron_Inh_Ctx_MGE_SST_NXPH1	3.86446	1
NCAM1	NCAM1	5.88096	0.949	FGFR2	FGFR2	1.84784	0.345	Neuron_Excit_Ctx_L5NP_HS3ST4	Neuron_Inh_Ctx_CGE_VIP_ADARB2	3.8644	0
LGI4	LGI4	2.81192	0.58	ADAM22	ADAM22	4.91633	0.841	Neuron_Excit_Ctx_L45IT_RORB-POU6F2	Neuron_Inh_Ctx_MGE_SST_NXPH1	3.86412	0
APP	APP	5.7461	0.928	LRP6	LRP6	1.98153	0.399	Neuron_Inh_Ctx_MGE_SST_NXPH1	Neuron_Inh_Ctx_CGE_LAMP5_ADARB2-GRIN2A	3.86382	1
NCAN	NCAN	2.39798	0.409756	CDH2	CDH2	5.3295	0.891	Astrocyte_Dien_Mature_ATP1A2	Neuron_Excit_Ctx_L6IT_LRP1B	3.86374	0
GPC3	GPC3	3.2118	0.505938	UNC5C	UNC5C	4.51541	0.746	Neuron_Inh_Str_Nacc_PBX3	Neuron_Inh_Ctx_CGE_VIP_ADARB2	3.8636	0
FGF14	FGF14	5.10185	0.770732	FGFR1	FGFR1	2.62528	0.531	Astrocyte_Dien_Mature_ATP1A2	Neuron_Inh_Ctx_MGE_PVALB_ERBB4	3.86357	1
LGI4	LGI4	2.17928	0.466	ADAM22	ADAM22	5.54778	0.943	Neuron_Excit_Ctx_L23IT_TAFA1	Neuron_Excit_Ctx_L5IT_KHDRBS3	3.86353	0
CALM1	CALM1	3.56258	0.673214	RYR2	RYR2	4.16435	0.62439	Neuron_Excit_Ctx_L6IT-Car3_NTNG2	Astrocyte_Dien_Mature_ATP1A2	3.86347	1
RTN4	RTN4	4.25657	0.766887	CNTNAP1	CNTNAP1	3.47031	0.692	Neuron_Inh_Ctx_MGE_PVALB_CNTNAP4	Neuron_Excit_Ctx_L5IT_KHDRBS3	3.86344	0
CALM1	CALM1	3.15376	0.577	RYR2	RYR2	4.57299	0.765	Neuron_Excit_Ctx_L23IT_TAFA1	Neuron_Inh_Ctx_CGE_VIP_ADARB2	3.86338	1
NCAM1	NCAM1	5.51233	0.89404	ROBO1	ROBO1	2.21424	0.425	Neuron_Inh_Ctx_MGE_PVALB_CNTNAP4	Neuron_Excit_Ctx_L6IT-Car3_NTNG2	3.86328	1
CALM1	CALM1	2.13641	0.402	PTPRA	PTPRA	5.58977	0.878049	Neuron_Inh_Ctx_MGE_PVALB_ERBB4	Neuron_Excit_Ctx_L23IT_Immature_MEF2C	3.86309	1
NTNG1	NTNG1	2.1282	0.444	LRRC4C	LRRC4C	5.59783	0.843902	Neuron_Excit_Ctx_L5IT_KHDRBS3	Astrocyte_Dien_Mature_ATP1A2	3.86302	0.007
ADAM10	ADAM10	2.56678	0.524	CADM1	CADM1	5.15924	0.891071	Neuron_Inh_Ctx_MGE_PVALB_ERBB4	Neuron_Excit_Ctx_L6IT-Car3_NTNG2	3.86301	0.78
IGF1	IGF1	2.63308	0.517	IGF1R	IGF1R	5.09293	0.888	Neuron_Inh_Ctx_MGE_PVALB_ERBB4	Neuron_Excit_Ctx_L23IT_TAFA1	3.863	0
IGF1	IGF1	2.63308	0.517	IGF1R	IGF1R	5.09289	0.884	Neuron_Inh_Ctx_MGE_PVALB_ERBB4	Neuron_Excit_Ctx_L5NP_HS3ST4	3.86299	0
AFDN	AFDN	4.12065	0.793	EPHA7	EPHA7	3.60482	0.636	Neuron_Excit_Ctx_L45IT_RORB-POU6F2	Neuron_Inh_Ctx_MGE_SST_NXPH1	3.86274	0
NRG1	NRG1	6.06694	0.92	LGR4	LGR4	1.65822	0.347	Neuron_Excit_Ctx_L23IT_TAFA1	Neuron_Excit_Ctx_L5NP_HS3ST4	3.86258	0
APOE	APOE	5.11576	0.776	LRP6	LRP6	2.60939	0.468	Astrocyte_Telen_SLC1A2	Astrocyte_Telen_SLC1A2	3.86258	0
RTN4	RTN4	4.25657	0.766887	CNTNAP1	CNTNAP1	3.46847	0.711111	Neuron_Inh_Ctx_MGE_PVALB_CNTNAP4	Neuron_Excit_Ctx_L5ET_TAFA1	3.86252	0
LGI4	LGI4	2.17928	0.466	ADAM22	ADAM22	5.5457	0.907	Neuron_Excit_Ctx_L23IT_TAFA1	Neuron_Inh_Ctx_MGE_PVALB_ERBB4	3.86249	0
LGI1	LGI1	1.81612	0.357	ADAM22	ADAM22	5.90855	0.935099	Neuron_Inh_Ctx_CGE_VIP_ADARB2	Neuron_Inh_Ctx_MGE_PVALB_CNTNAP4	3.86233	0
FARP2	FARP2	2.7749	0.582143	PLXNA4	PLXNA4	4.9496	0.869	Neuron_Excit_Ctx_L6IT-Car3_NTNG2	Neuron_Excit_Ctx_L45IT_RORB-POU6F2	3.86225	0
SLITRK1	SLITRK1	2.66449	0.553571	PTPRS	PTPRS	5.05985	0.884444	Neuron_Excit_Ctx_L6IT-Car3_NTNG2	Neuron_Excit_Ctx_L5ET_TAFA1	3.86217	0
NCAM1	NCAM1	5.69068	0.935	PTPRZ1	PTPRZ1	2.03337	0.406	Neuron_Excit_Ctx_L6IT_LRP1B	Neuron_Inh_Ctx_MGE_PVALB_ERBB4	3.86202	1
SPTBN2	SPTBN2	2.44728	0.532143	PTPRA	PTPRA	5.27654	0.878	Neuron_Excit_Ctx_L6IT-Car3_NTNG2	Neuron_Inh_Ctx_CGE_VIP_ADARB2	3.86191	0
LRIG2	LRIG2	2.49894	0.488	EGFR	EGFR	5.22411	0.849	Neuron_Inh_Ctx_CGE_LAMP5_ADARB2-GRIN2A	Neuron_Inh_Ctx_CGE_LAMP5_ADARB2-GRIN2A	3.86153	0
PSEN1	PSEN1	2.80427	0.58	NOTCH2	NOTCH2	4.91836	0.806	Neuron_Excit_Ctx_L5IT_KHDRBS3	Astrocyte_Telen_SLC1A2	3.86132	0
RTN4	RTN4	4.43134	0.826	RTN4RL1	RTN4RL1	3.29129	0.658	Neuron_Excit_Ctx_L6CT-6b_HS3ST4	Neuron_Excit_Ctx_L5IT_KHDRBS3	3.86132	0
SLITRK1	SLITRK1	2.24834	0.487	PTPRS	PTPRS	5.47428	0.907	Neuron_Excit_Ctx_L6IT_LRP1B	Neuron_Inh_Ctx_MGE_PVALB_ERBB4	3.86131	0
ADAM10	ADAM10	3.0619	0.560976	TSPAN5	TSPAN5	4.66054	0.819	Neuron_Excit_Ctx_L23IT_Immature_MEF2C	Neuron_Excit_Ctx_L5NP_HS3ST4	3.86122	0.944
APP	APP	6.16637	0.948	TSPAN15	TSPAN15	1.55606	0.347	Neuron_Inh_Ctx_CGE_LAMP5_ADARB2-GRIN2A	Neuron_Excit_Ctx_L5IT_KHDRBS3	3.86122	0
CALM1	CALM1	4.51081	0.691057	GRM3	GRM3	3.21095	0.512195	Neuron_Excit_Ctx_L23IT_Immature_MEF2C	Astrocyte_Dien_Mature_ATP1A2	3.86088	0.024
NRG1	NRG1	5.28731	0.803	ADGRL1	ADGRL1	2.43444	0.512	Neuron_Inh_Ctx_CGE_LAMP5_ADARB2-GRIN2A	Neuron_Excit_Ctx_L45IT_RORB-POU6F2	3.86088	0
SPTBN2	SPTBN2	2.2148	0.503333	PTPRA	PTPRA	5.50686	0.933	Neuron_Excit_Ctx_L5ET_TAFA1	Neuron_Excit_Ctx_L5IT_KHDRBS3	3.86083	0
SPTBN2	SPTBN2	2.47505	0.527	PTPRA	PTPRA	5.24639	0.903333	Neuron_Excit_Ctx_L6IT_LRP1B	Neuron_Excit_Ctx_L5ET_TAFA1	3.86072	0
SLIT2	SLIT2	3.64397	0.626016	DCC	DCC	4.0768	0.658	Neuron_Excit_Ctx_L23IT_Immature_MEF2C	Neuron_Excit_Ctx_L6IT_LRP1B	3.86038	0
NFASC	NFASC	4.50656	0.835	CNTNAP1	CNTN1_CNTNAP1	3.21406	0.629	Neuron_Excit_Ctx_L45IT_RORB-POU6F2	Neuron_Inh_Ctx_MGE_PVALB_ERBB4	3.86031	0
EFNA5	EFNA5	5.05145	0.865556	EPHB2	EPHB2	2.66886	0.553571	Neuron_Excit_Ctx_L5ET_TAFA1	Neuron_Excit_Ctx_L6IT-Car3_NTNG2	3.86016	0
NTRK3	NTRK3	5.60772	0.916	PTPRS	PTPRS	2.11191	0.376485	Neuron_Excit_Ctx_L6CT-6b_HS3ST4	Neuron_Inh_Str_Nacc_PBX3	3.85981	1
SPTAN1	SPTAN1	2.19013	0.395122	PTPRA	PTPRA	5.52917	0.925	Astrocyte_Dien_Mature_ATP1A2	Neuron_Inh_Ctx_CGE_LAMP5_ADARB2-GRIN2A	3.85965	1
EFNB2	EFNB2	1.69975	0.396667	GRM1	GRM1	6.01952	0.933	Neuron_Excit_Ctx_L5ET_TAFA1	Neuron_Inh_Ctx_MGE_SST_NXPH1	3.85964	0
NCAM1	NCAM1	5.65481	0.915	FGFR1	FGFR1	2.06436	0.406623	Neuron_Inh_Ctx_MGE_SST_NXPH1	Neuron_Inh_Ctx_MGE_PVALB_CNTNAP4	3.85959	0.053
GDF1	GDF1	3.666	0.604878	BMPR2	BMPR2	4.05296	0.731	Astrocyte_Dien_Mature_ATP1A2	Neuron_Inh_Ctx_CGE_VIP_ADARB2	3.85948	0
LRRC4B	LRRC4B	2.58472	0.577778	PTPRS	PTPRS	5.13423	0.901	Neuron_Excit_Ctx_L5ET_TAFA1	Neuron_Excit_Ctx_L5IT_KHDRBS3	3.85947	0
ADAM10	ADAM10	3.79378	0.735	CADM1	CADM1	3.92498	0.707	Neuron_Excit_Ctx_L6IT_LRP1B	Neuron_Excit_Ctx_L6CT-6b_HS3ST4	3.85938	0.85
ADGRB1	ADGRB1	3.57388	0.713	RTN4RL1	RTN4RL1	4.14483	0.78	Neuron_Excit_Ctx_L23IT_TAFA1	Neuron_Excit_Ctx_L23IT_TAFA1	3.85935	0
RTN4	RTN4	4.43134	0.826	CNTNAP1	CNTNAP1	3.28712	0.662	Neuron_Excit_Ctx_L6CT-6b_HS3ST4	Neuron_Excit_Ctx_L23IT_TAFA1	3.85923	0
PTN	PTN	6.00924	0.882	SDC2	SDC2	1.709	0.341	Astrocyte_Telen_SLC1A2	Neuron_Inh_Ctx_CGE_LAMP5_ADARB2-GRIN2A	3.85912	0
CALM1	CALM1	1.87419	0.353	RYR2	RYR2	5.84398	0.848	Neuron_Inh_Ctx_CGE_LAMP5_ADARB2-GRIN2A	Astrocyte_Telen_SLC1A2	3.85909	1
ADAM10	ADAM10	4.09075	0.794643	TSPAN5	TSPAN5	3.62715	0.622	Neuron_Excit_Ctx_L6IT-Car3_NTNG2	Astrocyte_Telen_SLC1A2	3.85895	0.998
RTN4	RTN4	4.09457	0.742	LINGO1	LINGO1	3.62321	0.722	Neuron_Inh_Ctx_MGE_SST_NXPH1	Neuron_Excit_Ctx_L23IT_TAFA1	3.85889	0
RTN4	RTN4	4.78149	0.875	LINGO1	LINGO1	2.93612	0.544715	Neuron_Excit_Ctx_L23IT_TAFA1	Neuron_Excit_Ctx_L23IT_Immature_MEF2C	3.8588	0
NCAM1	NCAM1	5.14015	0.796748	ROBO1	ROBO1	2.57744	0.45	Neuron_Excit_Ctx_L23IT_Immature_MEF2C	Neuron_Excit_Ctx_L6CT-6b_HS3ST4	3.8588	1
CALM1	CALM1	2.13641	0.402	PDE1A	PDE1A	5.581	0.875	Neuron_Inh_Ctx_MGE_PVALB_ERBB4	Neuron_Excit_Ctx_L6IT_LRP1B	3.8587	0
LRRC4B	LRRC4B	1.91424	0.354	PTPRS	PTPRS	5.80292	0.948214	Astrocyte_Telen_SLC1A2	Neuron_Excit_Ctx_L6IT-Car3_NTNG2	3.85858	0
GDF1	GDF1	3.666	0.604878	BMPR2	BMPR2	4.05084	0.715447	Astrocyte_Dien_Mature_ATP1A2	Neuron_Excit_Ctx_L23IT_Immature_MEF2C	3.85842	0
APP	APP	5.61968	0.869919	TNFRSF21	TNFRSF21	2.09646	0.487778	Neuron_Excit_Ctx_L23IT_Immature_MEF2C	Neuron_Excit_Ctx_L5ET_TAFA1	3.85807	0.001
COL4A4	COL4A4	3.82368	0.678	CD47	CD47	3.89212	0.754	Neuron_Inh_Ctx_CGE_LAMP5_ADARB2-GRIN2A	Neuron_Excit_Ctx_L6IT_LRP1B	3.8579	0
LGI4	LGI4	2.10056	0.460714	ADAM22	ADAM22	5.61516	0.937	Neuron_Excit_Ctx_L6IT-Car3_NTNG2	Neuron_Excit_Ctx_L45IT_RORB-POU6F2	3.85786	0
PTN	PTN	6.00924	0.882	PTPRB	PTPRB	1.70632	0.341463	Astrocyte_Telen_SLC1A2	Neuron_Excit_Ctx_L23IT_Immature_MEF2C	3.85778	0
CADM3	CADM3	2.34668	0.495	CADM1	CADM1	5.36884	0.911	Neuron_Excit_Ctx_L23IT_TAFA1	Neuron_Excit_Ctx_L23IT_TAFA1	3.85776	0
FARP2	FARP2	2.13255	0.448	PLXNA4	PLXNA4	5.58272	0.912	Neuron_Excit_Ctx_L45IT_RORB-POU6F2	Neuron_Excit_Ctx_L6IT_LRP1B	3.85763	0
DSCAM	DSCAM	3.0394	0.543	DCC	DCC	4.675	0.733	Neuron_Inh_Ctx_CGE_LAMP5_ADARB2-GRIN2A	Neuron_Excit_Ctx_L5IT_KHDRBS3	3.8572	1
SLIT2	SLIT2	4.06213	0.728	ROBO1	ROBO1	3.65215	0.6	Neuron_Excit_Ctx_L5IT_KHDRBS3	Neuron_Excit_Ctx_L5NP_HS3ST4	3.85714	0
ADAM10	ADAM10	2.55414	0.49	CADM1	CADM1	5.15924	0.891071	Neuron_Inh_Ctx_CGE_VIP_ADARB2	Neuron_Excit_Ctx_L6IT-Car3_NTNG2	3.85669	0.81
FSTL5	FSTL5	2.34751	0.421	CNTN5	CNTN5	5.36571	0.788618	Neuron_Excit_Ctx_L5NP_HS3ST4	Neuron_Excit_Ctx_L23IT_Immature_MEF2C	3.85661	0.997
RTN4	RTN4	4.43134	0.826	CNTNAP1	CNTNAP1	3.28071	0.654	Neuron_Excit_Ctx_L6CT-6b_HS3ST4	Neuron_Excit_Ctx_L45IT_RORB-POU6F2	3.85603	0
NFASC	NFASC	5.14497	0.910714	CNTNAP1	CNTN1_CNTNAP1	2.56686	0.508	Neuron_Excit_Ctx_L6IT-Car3_NTNG2	Neuron_Inh_Ctx_MGE_SST_NXPH1	3.85591	0
APP	APP	6.04246	0.96	TNFRSF21	TNFRSF21	1.6684	0.365	Neuron_Excit_Ctx_L5NP_HS3ST4	Neuron_Excit_Ctx_L5IT_KHDRBS3	3.85543	0
APP	APP	5.85321	0.935099	TSPAN15	TSPAN15	1.85717	0.41	Neuron_Inh_Ctx_MGE_PVALB_CNTNAP4	Neuron_Excit_Ctx_L6IT_LRP1B	3.85519	0
CALM1	CALM1	2.28351	0.405	GRM3	GRM3	5.42672	0.89	Neuron_Inh_Ctx_CGE_VIP_ADARB2	Neuron_Excit_Ctx_L6CT-6b_HS3ST4	3.85512	0
CNTN6	CNTN6	2.75713	0.526	PTPRG	PTPRG	4.95308	0.86	Neuron_Excit_Ctx_L6IT_LRP1B	Neuron_Excit_Ctx_L5ET_TAFA1	3.85511	0.034
RTN4	RTN4	4.49565	0.85	CNTNAP1	CNTNAP1	3.21406	0.629	Neuron_Excit_Ctx_L45IT_RORB-POU6F2	Neuron_Inh_Ctx_MGE_PVALB_ERBB4	3.85485	0
NCAM1	NCAM1	5.51233	0.89404	FGFR1	FGFR1	2.19708	0.441	Neuron_Inh_Ctx_MGE_PVALB_CNTNAP4	Neuron_Excit_Ctx_L6CT-6b_HS3ST4	3.8547	0.057
CNTN6	CNTN6	2.02884	0.363	PTPRG	PTPRG	5.6804	0.876	Neuron_Excit_Ctx_L45IT_RORB-POU6F2	Astrocyte_Telen_SLC1A2	3.85462	0.025
SERPINE2	SERPINE2	3.67424	0.633	LRP1	LRP1	4.03456	0.693	Astrocyte_Telen_SLC1A2	Astrocyte_Telen_SLC1A2	3.8544	0
ALCAM	ALCAM	1.74937	0.336	CHL1	CHL1	5.95916	0.94	Neuron_Excit_Ctx_L6CT-6b_HS3ST4	Neuron_Excit_Ctx_L5NP_HS3ST4	3.85426	0
CALM1	CALM1	4.51081	0.691057	PDE1C	PDE1C	3.19747	0.536	Neuron_Excit_Ctx_L23IT_Immature_MEF2C	Neuron_Inh_Ctx_CGE_VIP_ADARB2	3.85414	0
RTN4	RTN4	4.41697	0.831	RTN4RL1	RTN4RL1	3.29129	0.658	Neuron_Excit_Ctx_L6IT_LRP1B	Neuron_Excit_Ctx_L5IT_KHDRBS3	3.85413	0
APP	APP	5.85321	0.935099	TNFRSF21	TNFRSF21	1.8545	0.389	Neuron_Inh_Ctx_MGE_PVALB_CNTNAP4	Neuron_Inh_Ctx_MGE_PVALB_ERBB4	3.85385	0
OLFM2	OLFM2	2.11481	0.360976	ROBO2	ROBO2	5.59272	0.915	Astrocyte_Dien_Mature_ATP1A2	Neuron_Excit_Ctx_L6IT_LRP1B	3.85376	1
EFNA5	EFNA5	4.97133	0.848	EPHB6	EPHB6	2.73619	0.561	Neuron_Excit_Ctx_L5NP_HS3ST4	Neuron_Excit_Ctx_L45IT_RORB-POU6F2	3.85376	0
FGF2	FGF2	1.8808	0.344	FGFR2	FGFR2	5.82564	0.863415	Astrocyte_Telen_SLC1A2	Astrocyte_Dien_Mature_ATP1A2	3.85322	0
FSTL5	FSTL5	3.87216	0.658	CHL1	CHL1	3.83427	0.719	Neuron_Excit_Ctx_L6CT-6b_HS3ST4	Neuron_Excit_Ctx_L23IT_TAFA1	3.85321	0.08
CALM1	CALM1	3.56258	0.673214	INSR	INSR	4.14384	0.79	Neuron_Excit_Ctx_L6IT-Car3_NTNG2	Neuron_Excit_Ctx_L6CT-6b_HS3ST4	3.85321	0
RTN4	RTN4	4.08307	0.792222	LINGO1	LINGO1	3.62321	0.722	Neuron_Excit_Ctx_L5ET_TAFA1	Neuron_Excit_Ctx_L23IT_TAFA1	3.85314	0
FSTL5	FSTL5	3.04474	0.53245	CNTN5	CNTN5	4.66057	0.746	Neuron_Inh_Ctx_MGE_PVALB_CNTNAP4	Neuron_Inh_Ctx_MGE_PVALB_ERBB4	3.85266	1
LGI4	LGI4	2.0896	0.452	ADAM22	ADAM22	5.61516	0.937	Neuron_Excit_Ctx_L6IT_LRP1B	Neuron_Excit_Ctx_L45IT_RORB-POU6F2	3.85238	0
EFNA5	EFNA5	5.20395	0.807	EPHA4	EPHA4	2.50067	0.442	Astrocyte_Telen_SLC1A2	Astrocyte_Telen_SLC1A2	3.85231	0
FARP2	FARP2	1.80449	0.353642	PLXNA4	PLXNA4	5.89986	0.934	Neuron_Inh_Ctx_MGE_PVALB_CNTNAP4	Neuron_Excit_Ctx_L5NP_HS3ST4	3.85217	0
RTN4	RTN4	4.41697	0.831	CNTNAP1	CNTNAP1	3.28712	0.662	Neuron_Excit_Ctx_L6IT_LRP1B	Neuron_Excit_Ctx_L23IT_TAFA1	3.85205	0
SLIT1	SLIT1	5.7938	0.951786	FLRT3	FLRT3	1.91006	0.393	Neuron_Excit_Ctx_L6IT-Car3_NTNG2	Neuron_Inh_Ctx_MGE_PVALB_ERBB4	3.85193	0
GPC3	GPC3	3.2118	0.505938	UNC5D	UNC5D	4.49184	0.699187	Neuron_Inh_Str_Nacc_PBX3	Neuron_Excit_Ctx_L23IT_Immature_MEF2C	3.85182	0
LRRC4B	LRRC4B	2.4228	0.501	PTPRS	PTPRS	5.28083	0.897	Neuron_Inh_Ctx_MGE_PVALB_ERBB4	Neuron_Excit_Ctx_L6IT_LRP1B	3.85182	0
CALM1	CALM1	2.71782	0.497	CACNA1C	CACNA1C	4.98569	0.764228	Neuron_Inh_Ctx_MGE_SST_NXPH1	Neuron_Excit_Ctx_L23IT_Immature_MEF2C	3.85175	0.947
SEMA6A	SEMA6A	1.80333	0.364	PLXNA4	PLXNA4	5.89986	0.934	Neuron_Excit_Ctx_L5NP_HS3ST4	Neuron_Excit_Ctx_L5NP_HS3ST4	3.85159	0
NFASC	NFASC	4.2217	0.795	CNTNAP1	CNTN1_CNTNAP1	3.48135	0.695	Neuron_Excit_Ctx_L23IT_TAFA1	Neuron_Excit_Ctx_L6CT-6b_HS3ST4	3.85152	0
EDIL3	EDIL3	3.62399	0.658	ITGAV	ITGAV	4.07888	0.694	Neuron_Inh_Ctx_MGE_PVALB_ERBB4	Astrocyte_Telen_SLC1A2	3.85143	0
NCAM1	NCAM1	5.65481	0.915	GFRA1	GFRA1	2.0479	0.451111	Neuron_Inh_Ctx_MGE_SST_NXPH1	Neuron_Excit_Ctx_L5ET_TAFA1	3.85136	0
NTRK3	NTRK3	1.89964	0.331707	PTPRS	PTPRS	5.80292	0.948214	Astrocyte_Dien_Mature_ATP1A2	Neuron_Excit_Ctx_L6IT-Car3_NTNG2	3.85128	1
ADAM10	ADAM10	3.45352	0.685	TSPAN5	TSPAN5	4.24835	0.76	Neuron_Excit_Ctx_L45IT_RORB-POU6F2	Neuron_Excit_Ctx_L45IT_RORB-POU6F2	3.85094	1
LGI4	LGI4	2.38518	0.511	ADAM23	ADAM23	5.31577	0.914286	Neuron_Excit_Ctx_L5IT_KHDRBS3	Neuron_Excit_Ctx_L6IT-Car3_NTNG2	3.85047	0
SLITRK2	SLITRK2	1.89777	0.355	PTPRS	PTPRS	5.80292	0.948214	Astrocyte_Telen_SLC1A2	Neuron_Excit_Ctx_L6IT-Car3_NTNG2	3.85034	0
SLIT1	SLIT1	3.07706	0.591	ROBO2	ROBO2	4.62278	0.723278	Neuron_Excit_Ctx_L5IT_KHDRBS3	Neuron_Inh_Str_Nacc_PBX3	3.84992	1
NFASC	NFASC	4.2217	0.795	CNTNAP1	CNTN1_CNTNAP1	3.47703	0.701786	Neuron_Excit_Ctx_L23IT_TAFA1	Neuron_Excit_Ctx_L6IT-Car3_NTNG2	3.84936	0
LGI4	LGI4	2.81192	0.58	ADAM23	ADAM23	4.88661	0.877	Neuron_Excit_Ctx_L45IT_RORB-POU6F2	Neuron_Excit_Ctx_L6CT-6b_HS3ST4	3.84927	0
CALM1	CALM1	2.99081	0.563333	INSR	INSR	4.70768	0.822517	Neuron_Excit_Ctx_L5ET_TAFA1	Neuron_Inh_Ctx_MGE_PVALB_CNTNAP4	3.84924	0
SEMA6A	SEMA6A	1.79844	0.354	PLXNA4	PLXNA4	5.89986	0.934	Neuron_Inh_Ctx_MGE_SST_NXPH1	Neuron_Excit_Ctx_L5NP_HS3ST4	3.84915	0
RTN4	RTN4	4.38617	0.842857	CNTNAP1	CNTNAP1	3.3121	0.667	Neuron_Excit_Ctx_L6IT-Car3_NTNG2	Neuron_Excit_Ctx_L6IT_LRP1B	3.84914	0
EFNA5	EFNA5	5.98439	0.924	EPHA4	EPHA4	1.71364	0.355	Neuron_Excit_Ctx_L6CT-6b_HS3ST4	Neuron_Excit_Ctx_L6CT-6b_HS3ST4	3.84902	0
RTN4	RTN4	4.41697	0.831	CNTNAP1	CNTNAP1	3.28071	0.654	Neuron_Excit_Ctx_L6IT_LRP1B	Neuron_Excit_Ctx_L45IT_RORB-POU6F2	3.84884	0
CALM1	CALM1	3.53323	0.556098	RYR2	RYR2	4.16435	0.62439	Astrocyte_Dien_Mature_ATP1A2	Astrocyte_Dien_Mature_ATP1A2	3.84879	1
NCAM1	NCAM1	5.51233	0.89404	NCAM2	NCAM2	2.18485	0.364608	Neuron_Inh_Ctx_MGE_PVALB_CNTNAP4	Neuron_Inh_Str_Nacc_PBX3	3.84859	1
RTN4	RTN4	4.78149	0.875	RTN4RL1	RTN4RL1	2.9155	0.576	Neuron_Excit_Ctx_L23IT_TAFA1	Neuron_Inh_Ctx_MGE_PVALB_ERBB4	3.8485	0
SPTAN1	SPTAN1	2.19013	0.395122	PTPRA	PTPRA	5.50686	0.933	Astrocyte_Dien_Mature_ATP1A2	Neuron_Excit_Ctx_L5IT_KHDRBS3	3.84849	1
SDC2	SDC2	3.7945	0.726786	PTPRJ	PTPRJ	3.90237	0.708	Neuron_Excit_Ctx_L6IT-Car3_NTNG2	Neuron_Inh_Ctx_MGE_SST_NXPH1	3.84843	0
GPC3	GPC3	3.2118	0.505938	IGF1R	IGF1R	4.48456	0.822222	Neuron_Inh_Str_Nacc_PBX3	Neuron_Excit_Ctx_L5ET_TAFA1	3.84818	0
IGF1	IGF1	4.55525	0.79	INSR	INSR	3.141	0.542755	Neuron_Inh_Ctx_CGE_LAMP5_ADARB2-GRIN2A	Neuron_Inh_Str_Nacc_PBX3	3.84812	0
CALM1	CALM1	2.13641	0.402	PTPRA	PTPRA	5.55947	0.916	Neuron_Inh_Ctx_MGE_PVALB_ERBB4	Neuron_Excit_Ctx_L6CT-6b_HS3ST4	3.84794	1
CALM1	CALM1	2.28351	0.405	GRM3	GRM3	5.41209	0.916	Neuron_Inh_Ctx_CGE_VIP_ADARB2	Neuron_Excit_Ctx_L5IT_KHDRBS3	3.8478	0
FGF13	FGF13	3.87807	0.688	EGFR	EGFR	3.81747	0.645	Neuron_Inh_Ctx_MGE_PVALB_ERBB4	Neuron_Inh_Ctx_CGE_VIP_ADARB2	3.84777	0
CALM1	CALM1	3.56258	0.673214	PDE1C	PDE1C	4.13252	0.715556	Neuron_Excit_Ctx_L6IT-Car3_NTNG2	Neuron_Excit_Ctx_L5ET_TAFA1	3.84755	0
NCAM1	NCAM1	5.76408	0.928889	GFRA1	GFRA1	1.93088	0.351	Neuron_Excit_Ctx_L5ET_TAFA1	Astrocyte_Telen_SLC1A2	3.84748	0
SLIT3	SLIT3	5.53389	0.891	ROBO1	ROBO1	2.16078	0.353	Neuron_Excit_Ctx_L6CT-6b_HS3ST4	Neuron_Excit_Ctx_L5IT_KHDRBS3	3.84733	0
NECTIN3	NECTIN3	2.53535	0.537778	CADM1	CADM1	5.15924	0.891071	Neuron_Excit_Ctx_L5ET_TAFA1	Neuron_Excit_Ctx_L6IT-Car3_NTNG2	3.8473	0
APP	APP	5.83741	0.942	TSPAN15	TSPAN15	1.85717	0.41	Neuron_Excit_Ctx_L6CT-6b_HS3ST4	Neuron_Excit_Ctx_L6IT_LRP1B	3.84729	0
ADAM10	ADAM10	2.77351	0.497	CADM1	CADM1	4.92106	0.851	Astrocyte_Telen_SLC1A2	Neuron_Excit_Ctx_L5NP_HS3ST4	3.84729	0.889
CALM1	CALM1	2.28351	0.405	CACNA1C	CACNA1C	5.41106	0.901111	Neuron_Inh_Ctx_CGE_VIP_ADARB2	Neuron_Excit_Ctx_L5ET_TAFA1	3.84729	1
CADM3	CADM3	1.74315	0.408889	CADM1	CADM1	5.95126	0.868293	Neuron_Excit_Ctx_L5ET_TAFA1	Astrocyte_Dien_Mature_ATP1A2	3.8472	0
SPTBN2	SPTBN2	2.44728	0.532143	PTPRA	PTPRA	5.24639	0.903333	Neuron_Excit_Ctx_L6IT-Car3_NTNG2	Neuron_Excit_Ctx_L5ET_TAFA1	3.84683	0
SLIT2	SLIT2	5.26766	0.843709	DCC	DCC	2.42592	0.433929	Neuron_Inh_Ctx_MGE_PVALB_CNTNAP4	Neuron_Excit_Ctx_L6IT-Car3_NTNG2	3.84679	0
LRIG2	LRIG2	2.46869	0.504	EGFR	EGFR	5.22411	0.849	Neuron_Excit_Ctx_L5NP_HS3ST4	Neuron_Inh_Ctx_CGE_LAMP5_ADARB2-GRIN2A	3.8464	0
CNTN2	CNTN2	2.18113	0.496667	NRCAM	NRCAM	5.51166	0.905	Neuron_Excit_Ctx_L5ET_TAFA1	Neuron_Inh_Ctx_MGE_SST_NXPH1	3.8464	0
AGRN	AGRN	2.73184	0.575	ATP1A3	ATP1A3	4.96036	0.85298	Neuron_Excit_Ctx_L6IT-Car3_NTNG2	Neuron_Inh_Ctx_MGE_PVALB_CNTNAP4	3.8461	0
ADGRB1	ADGRB1	3.57388	0.713	RTN4RL1	RTN4RL1	4.11826	0.779	Neuron_Excit_Ctx_L23IT_TAFA1	Neuron_Excit_Ctx_L45IT_RORB-POU6F2	3.84607	0
NFASC	NFASC	4.2217	0.795	CNTNAP1	CNTN1_CNTNAP1	3.47031	0.692	Neuron_Excit_Ctx_L23IT_TAFA1	Neuron_Excit_Ctx_L5IT_KHDRBS3	3.846	0
EFNA5	EFNA5	5.05145	0.865556	EPHB6	EPHB6	2.64046	0.558	Neuron_Excit_Ctx_L5ET_TAFA1	Neuron_Excit_Ctx_L6IT_LRP1B	3.84596	0
APP	APP	5.83741	0.942	TNFRSF21	TNFRSF21	1.8545	0.389	Neuron_Excit_Ctx_L6CT-6b_HS3ST4	Neuron_Inh_Ctx_MGE_PVALB_ERBB4	3.84596	0
ADAM10	ADAM10	2.77351	0.497	NOTCH2	NOTCH2	4.91836	0.806	Astrocyte_Telen_SLC1A2	Astrocyte_Telen_SLC1A2	3.84594	0
GDF1	GDF1	3.666	0.604878	BMPR1A	BMPR1A	4.02567	0.653659	Astrocyte_Dien_Mature_ATP1A2	Astrocyte_Dien_Mature_ATP1A2	3.84584	0
FSTL5	FSTL5	2.34751	0.421	CNTN5	CNTN5	5.34355	0.844	Neuron_Excit_Ctx_L5NP_HS3ST4	Neuron_Excit_Ctx_L23IT_TAFA1	3.84553	1
VCL	VCL	2.44468	0.509	ALK	ALK	5.246	0.864	Neuron_Excit_Ctx_L45IT_RORB-POU6F2	Neuron_Inh_Ctx_MGE_PVALB_ERBB4	3.84534	0
SPTBN2	SPTBN2	2.24494	0.485	PTPRA	PTPRA	5.44541	0.915	Neuron_Excit_Ctx_L5IT_KHDRBS3	Neuron_Inh_Ctx_MGE_SST_NXPH1	3.84518	0
NFASC	NFASC	4.2217	0.795	CNTNAP1	CNTN1_CNTNAP1	3.46847	0.711111	Neuron_Excit_Ctx_L23IT_TAFA1	Neuron_Excit_Ctx_L5ET_TAFA1	3.84508	0
FGF13	FGF13	4.61291	0.700713	FGFR3	FGFR3	3.07648	0.549	Neuron_Inh_Str_Nacc_PBX3	Astrocyte_Telen_SLC1A2	3.84469	0
LGI3	LGI3	1.60571	0.34	ADAM22	ADAM22	6.08355	0.94	Neuron_Inh_Ctx_MGE_PVALB_ERBB4	Neuron_Inh_Ctx_CGE_LAMP5_ADARB2-GRIN2A	3.84463	0
EFNA5	EFNA5	2.55808	0.455285	EPHA7	EPHA7	5.13112	0.871	Neuron_Excit_Ctx_L23IT_Immature_MEF2C	Neuron_Excit_Ctx_L5NP_HS3ST4	3.8446	0.022
APP	APP	6.04246	0.96	TNFRSF21	TNFRSF21	1.64662	0.333333	Neuron_Excit_Ctx_L5NP_HS3ST4	Neuron_Excit_Ctx_L23IT_Immature_MEF2C	3.84454	0.005
NRG1	NRG1	5.77464	0.853659	LGR4	LGR4	1.91383	0.41	Neuron_Excit_Ctx_L23IT_Immature_MEF2C	Neuron_Excit_Ctx_L6IT_LRP1B	3.84423	0.001
ADAM10	ADAM10	2.50852	0.482119	TSPAN5	TSPAN5	5.17969	0.882	Neuron_Inh_Ctx_MGE_PVALB_CNTNAP4	Neuron_Excit_Ctx_L6CT-6b_HS3ST4	3.8441	1
NCAM1	NCAM1	5.65481	0.915	PTPRZ1	PTPRZ1	2.03337	0.406	Neuron_Inh_Ctx_MGE_SST_NXPH1	Neuron_Inh_Ctx_MGE_PVALB_ERBB4	3.84409	1
IGF1	IGF1	2.63308	0.517	IGF1R	IGF1R	5.05334	0.77561	Neuron_Inh_Ctx_MGE_PVALB_ERBB4	Astrocyte_Dien_Mature_ATP1A2	3.84321	0
VCL	VCL	1.58708	0.334	ALK	ALK	6.09889	0.92053	Neuron_Excit_Ctx_L5NP_HS3ST4	Neuron_Inh_Ctx_MGE_PVALB_CNTNAP4	3.84299	0
DSCAM	DSCAM	2.10015	0.35122	DCC	DCC	5.58539	0.819	Astrocyte_Dien_Mature_ATP1A2	Neuron_Inh_Ctx_MGE_SST_NXPH1	3.84277	1
NAMPT	NAMPT	1.7662	0.348	INSR	INSR	5.91863	0.946429	Neuron_Inh_Ctx_CGE_VIP_ADARB2	Neuron_Excit_Ctx_L6IT-Car3_NTNG2	3.84242	0
LGI1	LGI1	3.61635	0.6	ADAM22	ADAM22	4.06836	0.707317	Astrocyte_Dien_Mature_ATP1A2	Neuron_Excit_Ctx_L23IT_Immature_MEF2C	3.84236	0
LGI1	LGI1	2.85382	0.601786	ADAM23	ADAM23	4.83079	0.871	Neuron_Excit_Ctx_L6IT-Car3_NTNG2	Neuron_Excit_Ctx_L6IT_LRP1B	3.8423	0
ADAM10	ADAM10	2.56678	0.524	TSPAN5	TSPAN5	5.11767	0.864	Neuron_Inh_Ctx_MGE_PVALB_ERBB4	Neuron_Inh_Ctx_CGE_LAMP5_ADARB2-GRIN2A	3.84222	1
FSTL5	FSTL5	5.30858	0.758907	CHL1	CHL1	2.37523	0.44106	Neuron_Inh_Str_Nacc_PBX3	Neuron_Inh_Ctx_MGE_PVALB_CNTNAP4	3.84191	0.143
ITGAV	ITGAV	4.07888	0.694	THY1	THY1	3.60476	0.711111	Astrocyte_Telen_SLC1A2	Neuron_Excit_Ctx_L5ET_TAFA1	3.84182	0
NRG1	NRG1	5.28731	0.803	LGR4	LGR4	2.39566	0.505357	Neuron_Inh_Ctx_CGE_LAMP5_ADARB2-GRIN2A	Neuron_Excit_Ctx_L6IT-Car3_NTNG2	3.84149	0
EFNB2	EFNB2	1.60426	0.35	GRM5	GRM5	6.07859	0.861789	Neuron_Excit_Ctx_L5IT_KHDRBS3	Neuron_Excit_Ctx_L23IT_Immature_MEF2C	3.84142	0.019
CALM1	CALM1	3.51837	0.64	RYR2	RYR2	4.16435	0.62439	Neuron_Excit_Ctx_L5IT_KHDRBS3	Astrocyte_Dien_Mature_ATP1A2	3.84136	1
PSEN1	PSEN1	2.76374	0.563	NOTCH2	NOTCH2	4.91836	0.806	Neuron_Excit_Ctx_L5NP_HS3ST4	Astrocyte_Telen_SLC1A2	3.84105	0
ADAM10	ADAM10	3.58932	0.728889	EPHA3	EPHA3	4.09277	0.674797	Neuron_Excit_Ctx_L5ET_TAFA1	Neuron_Excit_Ctx_L23IT_Immature_MEF2C	3.84105	0
APP	APP	5.97141	0.935	NOTCH2	NOTCH2	1.71004	0.364	Neuron_Inh_Ctx_CGE_VIP_ADARB2	Neuron_Excit_Ctx_L5IT_KHDRBS3	3.84072	0
FSTL5	FSTL5	3.04474	0.53245	CHL1	CHL1	4.63572	0.736585	Neuron_Inh_Ctx_MGE_PVALB_CNTNAP4	Astrocyte_Dien_Mature_ATP1A2	3.84023	0.252
SLITRK1	SLITRK1	2.28811	0.486	PTPRS	PTPRS	5.39227	0.909	Neuron_Excit_Ctx_L6CT-6b_HS3ST4	Neuron_Inh_Ctx_CGE_LAMP5_ADARB2-GRIN2A	3.84019	0
CALM1	CALM1	3.56258	0.673214	TRPC5	TRPC5	4.11762	0.736	Neuron_Excit_Ctx_L6IT-Car3_NTNG2	Neuron_Inh_Ctx_MGE_PVALB_ERBB4	3.8401	0
IGF1	IGF1	4.55525	0.79	INSR	INSR	3.1249	0.577236	Neuron_Inh_Ctx_CGE_LAMP5_ADARB2-GRIN2A	Neuron_Excit_Ctx_L23IT_Immature_MEF2C	3.84008	0
APP	APP	5.90834	0.951	TNFRSF21	TNFRSF21	1.77155	0.381	Neuron_Excit_Ctx_L6IT_LRP1B	Neuron_Excit_Ctx_L45IT_RORB-POU6F2	3.83995	0
ADAM10	ADAM10	3.79378	0.735	TSPAN5	TSPAN5	3.88596	0.640143	Neuron_Excit_Ctx_L6IT_LRP1B	Neuron_Inh_Str_Nacc_PBX3	3.83987	1
APP	APP	6.1236	0.954	TSPAN15	TSPAN15	1.55606	0.347	Neuron_Inh_Ctx_MGE_PVALB_ERBB4	Neuron_Excit_Ctx_L5IT_KHDRBS3	3.83983	0
AFDN	AFDN	4.94343	0.894643	EPHB6	EPHB6	2.73619	0.561	Neuron_Excit_Ctx_L6IT-Car3_NTNG2	Neuron_Excit_Ctx_L45IT_RORB-POU6F2	3.83981	0
SLIT3	SLIT3	5.2747	0.804878	ROBO2	ROBO2	2.40354	0.386	Neuron_Excit_Ctx_L23IT_Immature_MEF2C	Astrocyte_Telen_SLC1A2	3.83912	1
CADM3	CADM3	2.20317	0.47	CADM1	CADM1	5.47445	0.853659	Neuron_Excit_Ctx_L5IT_KHDRBS3	Neuron_Excit_Ctx_L23IT_Immature_MEF2C	3.83881	0
APP	APP	5.90604	0.963	TNFRSF21	TNFRSF21	1.77155	0.381	Neuron_Excit_Ctx_L23IT_TAFA1	Neuron_Excit_Ctx_L45IT_RORB-POU6F2	3.8388	0
RTN4	RTN4	4.38617	0.842857	RTN4RL1	RTN4RL1	3.29129	0.658	Neuron_Excit_Ctx_L6IT-Car3_NTNG2	Neuron_Excit_Ctx_L5IT_KHDRBS3	3.83873	0
CALM1	CALM1	3.53323	0.556098	INSR	INSR	4.14384	0.79	Astrocyte_Dien_Mature_ATP1A2	Neuron_Excit_Ctx_L6CT-6b_HS3ST4	3.83853	0.015
NTRK3	NTRK3	5.54092	0.837398	PTPRF	PTPRF	2.1354	0.495556	Neuron_Excit_Ctx_L23IT_Immature_MEF2C	Neuron_Excit_Ctx_L5ET_TAFA1	3.83816	0
SLIT2	SLIT2	2.57832	0.431	DCC	DCC	5.09764	0.777	Neuron_Inh_Ctx_CGE_VIP_ADARB2	Neuron_Inh_Ctx_CGE_VIP_ADARB2	3.83798	0
ALCAM	ALCAM	5.44296	0.898214	NRP1	NRP1	2.2328	0.463	Neuron_Excit_Ctx_L6IT-Car3_NTNG2	Neuron_Excit_Ctx_L5IT_KHDRBS3	3.83788	0
CALM1	CALM1	3.69328	0.673	GRM7	GRM7	3.98247	0.717	Neuron_Excit_Ctx_L6CT-6b_HS3ST4	Neuron_Excit_Ctx_L5NP_HS3ST4	3.83787	0.952
ADAM10	ADAM10	3.0619	0.560976	TSPAN5	TSPAN5	4.61349	0.804	Neuron_Excit_Ctx_L23IT_Immature_MEF2C	Neuron_Inh_Ctx_MGE_PVALB_ERBB4	3.8377	0.963
CALM1	CALM1	3.97396	0.693	GRM3	GRM3	3.70129	0.699	Neuron_Excit_Ctx_L5NP_HS3ST4	Neuron_Excit_Ctx_L6IT_LRP1B	3.83763	0
EFNA5	EFNA5	5.05145	0.865556	EPHA7	EPHA7	2.62378	0.526	Neuron_Excit_Ctx_L5ET_TAFA1	Neuron_Excit_Ctx_L23IT_TAFA1	3.83761	0
NTRK3	NTRK3	3.66832	0.608076	PTPRS	PTPRS	4.00676	0.691057	Neuron_Inh_Str_Nacc_PBX3	Neuron_Excit_Ctx_L23IT_Immature_MEF2C	3.83754	1
NTRK3	NTRK3	5.13135	0.849007	PTPRF	PTPRF	2.54293	0.538	Neuron_Inh_Ctx_MGE_PVALB_CNTNAP4	Neuron_Excit_Ctx_L23IT_TAFA1	3.83714	0
RTN4	RTN4	4.6641	0.788618	RTN4RL1	RTN4RL1	3.00981	0.634444	Neuron_Excit_Ctx_L23IT_Immature_MEF2C	Neuron_Excit_Ctx_L5ET_TAFA1	3.83696	0
NCAN	NCAN	2.39798	0.409756	CDH2	CDH2	5.27565	0.907	Astrocyte_Dien_Mature_ATP1A2	Neuron_Excit_Ctx_L45IT_RORB-POU6F2	3.83681	0
RTN4	RTN4	4.38617	0.842857	CNTNAP1	CNTNAP1	3.28712	0.662	Neuron_Excit_Ctx_L6IT-Car3_NTNG2	Neuron_Excit_Ctx_L23IT_TAFA1	3.83665	0
NCAM1	NCAM1	5.51233	0.89404	ROBO1	ROBO1	2.16078	0.353	Neuron_Inh_Ctx_MGE_PVALB_CNTNAP4	Neuron_Excit_Ctx_L5IT_KHDRBS3	3.83655	1
SORBS1	SORBS1	5.27175	0.892	ITGB5	ITGB5	2.4012	0.436	Neuron_Inh_Ctx_CGE_LAMP5_ADARB2-GRIN2A	Astrocyte_Telen_SLC1A2	3.83647	0
NRG1	NRG1	5.28731	0.803	ADGRL1	ADGRL1	2.38554	0.508	Neuron_Inh_Ctx_CGE_LAMP5_ADARB2-GRIN2A	Neuron_Excit_Ctx_L5IT_KHDRBS3	3.83643	0
NECTIN3	NECTIN3	2.75136	0.544	CADM1	CADM1	4.92106	0.851	Neuron_Excit_Ctx_L6CT-6b_HS3ST4	Neuron_Excit_Ctx_L5NP_HS3ST4	3.83621	0
EFNA5	EFNA5	5.98439	0.924	EPHB2	EPHB2	1.68771	0.337	Neuron_Excit_Ctx_L6CT-6b_HS3ST4	Neuron_Inh_Ctx_MGE_SST_NXPH1	3.83605	0
ADAM10	ADAM10	2.56678	0.524	CADM1	CADM1	5.10519	0.864	Neuron_Inh_Ctx_MGE_PVALB_ERBB4	Neuron_Excit_Ctx_L5IT_KHDRBS3	3.83598	0.927
ADAM10	ADAM10	2.55414	0.49	TSPAN5	TSPAN5	5.11767	0.864	Neuron_Inh_Ctx_CGE_VIP_ADARB2	Neuron_Inh_Ctx_CGE_LAMP5_ADARB2-GRIN2A	3.8359	1
EFNA5	EFNA5	3.43176	0.619	EPHA5	EPHA5	4.23999	0.745695	Neuron_Inh_Ctx_MGE_PVALB_ERBB4	Neuron_Inh_Ctx_MGE_PVALB_CNTNAP4	3.83587	1
NCAM1	NCAM1	5.51233	0.89404	FGFR1	FGFR1	2.1593	0.458	Neuron_Inh_Ctx_MGE_PVALB_CNTNAP4	Neuron_Excit_Ctx_L5IT_KHDRBS3	3.83582	0.13
CALM1	CALM1	3.33448	0.625	GRM7	GRM7	4.33674	0.767	Neuron_Excit_Ctx_L6IT_LRP1B	Neuron_Excit_Ctx_L6CT-6b_HS3ST4	3.83561	0.958
SLIT2	SLIT2	5.26766	0.843709	ROBO2	ROBO2	2.40354	0.386	Neuron_Inh_Ctx_MGE_PVALB_CNTNAP4	Astrocyte_Telen_SLC1A2	3.8356	1
SLIT2	SLIT2	5.77875	0.893	DCC	DCC	1.89228	0.343	Neuron_Inh_Ctx_MGE_PVALB_ERBB4	Neuron_Excit_Ctx_L23IT_TAFA1	3.83552	0
ADAM10	ADAM10	3.1885	0.603	EPHA3	EPHA3	4.48227	0.760265	Neuron_Inh_Ctx_CGE_LAMP5_ADARB2-GRIN2A	Neuron_Inh_Ctx_MGE_PVALB_CNTNAP4	3.83538	0
ADAM10	ADAM10	2.56678	0.524	NRCAM	NRCAM	5.10366	0.799287	Neuron_Inh_Ctx_MGE_PVALB_ERBB4	Neuron_Inh_Str_Nacc_PBX3	3.83522	1
NFASC	NFASC	4.59728	0.848	CNTNAP1	CNTN1_CNTNAP1	3.07203	0.607	Neuron_Excit_Ctx_L5IT_KHDRBS3	Neuron_Excit_Ctx_L5NP_HS3ST4	3.83465	0
COL4A4	COL4A4	3.82368	0.678	CD47	CD47	3.84557	0.753	Neuron_Inh_Ctx_CGE_LAMP5_ADARB2-GRIN2A	Neuron_Excit_Ctx_L23IT_TAFA1	3.83462	0
APP	APP	5.68767	0.924444	LRP6	LRP6	1.98153	0.399	Neuron_Excit_Ctx_L5ET_TAFA1	Neuron_Inh_Ctx_CGE_LAMP5_ADARB2-GRIN2A	3.8346	1
FGFR3	FGFR3	3.07648	0.549	EPHA4	EPHA4	4.59249	0.826	Astrocyte_Telen_SLC1A2	Neuron_Excit_Ctx_L23IT_TAFA1	3.83448	0
ADAM10	ADAM10	3.57611	0.658	EPHA3	EPHA3	4.09277	0.674797	Neuron_Inh_Ctx_MGE_SST_NXPH1	Neuron_Excit_Ctx_L23IT_Immature_MEF2C	3.83444	0
SLIT1	SLIT1	3.5335	0.68	ROBO2	ROBO2	4.13456	0.739	Neuron_Inh_Ctx_MGE_PVALB_ERBB4	Neuron_Excit_Ctx_L6CT-6b_HS3ST4	3.83403	1
ADAM10	ADAM10	2.50852	0.482119	CADM1	CADM1	5.15924	0.891071	Neuron_Inh_Ctx_MGE_PVALB_CNTNAP4	Neuron_Excit_Ctx_L6IT-Car3_NTNG2	3.83388	0.877
CALM1	CALM1	3.56258	0.673214	INSR	INSR	4.10441	0.735	Neuron_Excit_Ctx_L6IT-Car3_NTNG2	Neuron_Inh_Ctx_CGE_VIP_ADARB2	3.8335	0
RTN4	RTN4	4.38617	0.842857	CNTNAP1	CNTNAP1	3.28071	0.654	Neuron_Excit_Ctx_L6IT-Car3_NTNG2	Neuron_Excit_Ctx_L45IT_RORB-POU6F2	3.83344	0
ADAM10	ADAM10	3.79378	0.735	TSPAN5	TSPAN5	3.87291	0.663	Neuron_Excit_Ctx_L6IT_LRP1B	Neuron_Inh_Ctx_CGE_VIP_ADARB2	3.83335	1
APP	APP	2.74827	0.476247	NOTCH2	NOTCH2	4.91836	0.806	Neuron_Inh_Str_Nacc_PBX3	Astrocyte_Telen_SLC1A2	3.83331	0
NCAM1	NCAM1	5.73564	0.931	GFRA1	GFRA1	1.93088	0.351	Neuron_Inh_Ctx_CGE_LAMP5_ADARB2-GRIN2A	Astrocyte_Telen_SLC1A2	3.83326	0
CNTN2	CNTN2	1.52792	0.337	NRCAM	NRCAM	6.13845	0.95	Neuron_Excit_Ctx_L5IT_KHDRBS3	Neuron_Inh_Ctx_MGE_PVALB_ERBB4	3.83318	0
NTRK3	NTRK3	5.53096	0.901	PTPRF	PTPRF	2.1354	0.495556	Neuron_Inh_Ctx_MGE_PVALB_ERBB4	Neuron_Excit_Ctx_L5ET_TAFA1	3.83318	0
LGI4	LGI4	2.38518	0.511	ADAM22	ADAM22	5.2808	0.908	Neuron_Excit_Ctx_L5IT_KHDRBS3	Neuron_Excit_Ctx_L23IT_TAFA1	3.83299	0
CALM1	CALM1	3.53323	0.556098	PDE1C	PDE1C	4.13252	0.715556	Astrocyte_Dien_Mature_ATP1A2	Neuron_Excit_Ctx_L5ET_TAFA1	3.83287	0
LGI1	LGI1	1.65981	0.368	ADAM22	ADAM22	6.00593	0.964286	Neuron_Excit_Ctx_L23IT_TAFA1	Neuron_Excit_Ctx_L6IT-Car3_NTNG2	3.83287	0
CALM1	CALM1	2.13641	0.402	PTPRA	PTPRA	5.52917	0.925	Neuron_Inh_Ctx_MGE_PVALB_ERBB4	Neuron_Inh_Ctx_CGE_LAMP5_ADARB2-GRIN2A	3.83279	1
EFNB2	EFNB2	1.60426	0.35	EPHA6	EPHA6	6.06059	0.916	Neuron_Excit_Ctx_L5IT_KHDRBS3	Neuron_Excit_Ctx_L23IT_TAFA1	3.83242	0
NFASC	NFASC	4.44977	0.788079	CNTNAP1	CNTN1_CNTNAP1	3.21406	0.629	Neuron_Inh_Ctx_MGE_PVALB_CNTNAP4	Neuron_Inh_Ctx_MGE_PVALB_ERBB4	3.83191	0
AFDN	AFDN	5.36159	0.912	EPHA7	EPHA7	2.30212	0.434437	Neuron_Excit_Ctx_L5NP_HS3ST4	Neuron_Inh_Ctx_MGE_PVALB_CNTNAP4	3.83185	0
NFASC	NFASC	4.59124	0.842	CNTNAP1	CNTN1_CNTNAP1	3.07203	0.607	Neuron_Excit_Ctx_L6IT_LRP1B	Neuron_Excit_Ctx_L5NP_HS3ST4	3.83163	0
NTRK3	NTRK3	5.60772	0.916	PTPRF	PTPRF	2.0551	0.390244	Neuron_Excit_Ctx_L6CT-6b_HS3ST4	Neuron_Excit_Ctx_L23IT_Immature_MEF2C	3.83141	0
CALM1	CALM1	2.71782	0.497	GRM7	GRM7	4.94487	0.754157	Neuron_Inh_Ctx_MGE_SST_NXPH1	Neuron_Inh_Str_Nacc_PBX3	3.83135	0.957
CALM1	CALM1	3.51837	0.64	INSR	INSR	4.14384	0.79	Neuron_Excit_Ctx_L5IT_KHDRBS3	Neuron_Excit_Ctx_L6CT-6b_HS3ST4	3.8311	0
CALM1	CALM1	1.87419	0.353	PTPRA	PTPRA	5.78795	0.944643	Neuron_Inh_Ctx_CGE_LAMP5_ADARB2-GRIN2A	Neuron_Excit_Ctx_L6IT-Car3_NTNG2	3.83107	1
COL19A1	COL19A1	5.30732	0.818	ITGA11	ITGA11_ITGB1	2.35424	0.531111	Neuron_Inh_Ctx_MGE_SST_NXPH1	Neuron_Excit_Ctx_L5ET_TAFA1	3.83078	0
APOE	APOE	5.11576	0.776	LRP6	LRP6	2.54547	0.471545	Astrocyte_Telen_SLC1A2	Neuron_Excit_Ctx_L23IT_Immature_MEF2C	3.83061	0
APOE	APOE	5.11576	0.776	LRP6	LRP6	2.54474	0.497	Astrocyte_Telen_SLC1A2	Neuron_Inh_Ctx_MGE_SST_NXPH1	3.83025	0
SPTBN2	SPTBN2	2.2148	0.503333	PTPRA	PTPRA	5.44541	0.915	Neuron_Excit_Ctx_L5ET_TAFA1	Neuron_Inh_Ctx_MGE_SST_NXPH1	3.8301	0
CALM1	CALM1	3.33448	0.625	KCNQ3	KCNQ3	4.32527	0.715447	Neuron_Excit_Ctx_L6IT_LRP1B	Neuron_Excit_Ctx_L23IT_Immature_MEF2C	3.82987	0.997
ADAM10	ADAM10	2.55414	0.49	CADM1	CADM1	5.10519	0.864	Neuron_Inh_Ctx_CGE_VIP_ADARB2	Neuron_Excit_Ctx_L5IT_KHDRBS3	3.82967	0.935
RTN4	RTN4	4.55363	0.851	LINGO1	LINGO1	3.10556	0.672222	Neuron_Excit_Ctx_L5IT_KHDRBS3	Neuron_Excit_Ctx_L5ET_TAFA1	3.8296	0
CALM1	CALM1	3.33448	0.625	INSR	INSR	4.3247	0.82	Neuron_Excit_Ctx_L6IT_LRP1B	Neuron_Excit_Ctx_L5IT_KHDRBS3	3.82959	0.001
CALM1	CALM1	3.15376	0.577	INSR	INSR	4.50524	0.82	Neuron_Excit_Ctx_L23IT_TAFA1	Neuron_Excit_Ctx_L5NP_HS3ST4	3.8295	0
RSPO2	RSPO2	2.45661	0.478	ZNRF3	ZNRF3	5.20235	0.83	Neuron_Inh_Ctx_MGE_PVALB_ERBB4	Astrocyte_Telen_SLC1A2	3.82948	0
CALM1	CALM1	2.13641	0.402	KCNQ3	KCNQ3	5.52236	0.904444	Neuron_Inh_Ctx_MGE_PVALB_ERBB4	Neuron_Excit_Ctx_L5ET_TAFA1	3.82939	1
LRRC4B	LRRC4B	2.58472	0.577778	PTPRS	PTPRS	5.07388	0.862252	Neuron_Excit_Ctx_L5ET_TAFA1	Neuron_Inh_Ctx_MGE_PVALB_CNTNAP4	3.8293	0
ADAM10	ADAM10	2.55414	0.49	NRCAM	NRCAM	5.10366	0.799287	Neuron_Inh_Ctx_CGE_VIP_ADARB2	Neuron_Inh_Str_Nacc_PBX3	3.8289	1
LGI4	LGI4	2.38518	0.511	ADAM22	ADAM22	5.27216	0.898889	Neuron_Excit_Ctx_L5IT_KHDRBS3	Neuron_Excit_Ctx_L5ET_TAFA1	3.82867	0
SLIT1	SLIT1	4.00502	0.762	ROBO1	ROBO1	3.65215	0.6	Neuron_Excit_Ctx_L23IT_TAFA1	Neuron_Excit_Ctx_L5NP_HS3ST4	3.82859	0
CALM1	CALM1	3.67462	0.622517	GRM7	GRM7	3.98247	0.717	Neuron_Inh_Ctx_MGE_PVALB_CNTNAP4	Neuron_Excit_Ctx_L5NP_HS3ST4	3.82854	0.961
PSEN1	PSEN1	2.73871	0.571	NOTCH2	NOTCH2	4.91836	0.806	Neuron_Excit_Ctx_L23IT_TAFA1	Astrocyte_Telen_SLC1A2	3.82854	0
SLITRK1	SLITRK1	2.26268	0.483	PTPRS	PTPRS	5.39227	0.909	Neuron_Excit_Ctx_L23IT_TAFA1	Neuron_Inh_Ctx_CGE_LAMP5_ADARB2-GRIN2A	3.82748	0
AFDN	AFDN	5.36159	0.912	EPHB2	EPHB2	2.29282	0.491	Neuron_Excit_Ctx_L5NP_HS3ST4	Neuron_Excit_Ctx_L5IT_KHDRBS3	3.8272	0
FSTL5	FSTL5	4.16083	0.677	SDK2	SDK2	3.49355	0.661	Neuron_Inh_Ctx_MGE_SST_NXPH1	Neuron_Excit_Ctx_L6CT-6b_HS3ST4	3.82719	0
EFNA5	EFNA5	3.43176	0.619	EPHA6	EPHA6	4.22134	0.701	Neuron_Inh_Ctx_MGE_PVALB_ERBB4	Neuron_Inh_Ctx_CGE_LAMP5_ADARB2-GRIN2A	3.82655	1
PTN	PTN	4.42228	0.697561	ALK	ALK	3.23065	0.567	Astrocyte_Dien_Mature_ATP1A2	Neuron_Excit_Ctx_L6CT-6b_HS3ST4	3.82646	0
NTRK3	NTRK3	5.54092	0.837398	PTPRS	PTPRS	2.11191	0.376485	Neuron_Excit_Ctx_L23IT_Immature_MEF2C	Neuron_Inh_Str_Nacc_PBX3	3.82641	1
LRRC4B	LRRC4B	2.17798	0.427815	PTPRS	PTPRS	5.47428	0.907	Neuron_Inh_Ctx_MGE_PVALB_CNTNAP4	Neuron_Inh_Ctx_MGE_PVALB_ERBB4	3.82613	0
CALM1	CALM1	4.51081	0.691057	INSR	INSR	3.141	0.542755	Neuron_Excit_Ctx_L23IT_Immature_MEF2C	Neuron_Inh_Str_Nacc_PBX3	3.8259	0.054
FSTL5	FSTL5	4.16083	0.677	CHL1	CHL1	3.49071	0.682	Neuron_Inh_Ctx_MGE_SST_NXPH1	Neuron_Excit_Ctx_L6IT_LRP1B	3.82577	0.162
CALM1	CALM1	3.51837	0.64	PDE1C	PDE1C	4.13252	0.715556	Neuron_Excit_Ctx_L5IT_KHDRBS3	Neuron_Excit_Ctx_L5ET_TAFA1	3.82544	0
CALM1	CALM1	3.53323	0.556098	TRPC5	TRPC5	4.11762	0.736	Astrocyte_Dien_Mature_ATP1A2	Neuron_Inh_Ctx_MGE_PVALB_ERBB4	3.82542	0
IL1RAPL1	IL1RAPL1	5.87245	0.936	PTPRS	PTPRS	1.7782	0.332	Neuron_Excit_Ctx_L5IT_KHDRBS3	Astrocyte_Telen_SLC1A2	3.82532	1
CALM1	CALM1	3.94902	0.696	GRM3	GRM3	3.70129	0.699	Neuron_Excit_Ctx_L45IT_RORB-POU6F2	Neuron_Excit_Ctx_L6IT_LRP1B	3.82515	0
EFNA5	EFNA5	2.83369	0.482927	EPHA5	EPHA5	4.81586	0.848214	Astrocyte_Dien_Mature_ATP1A2	Neuron_Excit_Ctx_L6IT-Car3_NTNG2	3.82477	0.999
CALM1	CALM1	3.69328	0.673	INSR	INSR	3.9559	0.78	Neuron_Excit_Ctx_L6CT-6b_HS3ST4	Neuron_Excit_Ctx_L5ET_TAFA1	3.82459	0
ITGAV	ITGAV	4.07888	0.694	THY1	THY1	3.56998	0.701786	Astrocyte_Telen_SLC1A2	Neuron_Excit_Ctx_L6IT-Car3_NTNG2	3.82443	0
LGI4	LGI4	2.10056	0.460714	ADAM22	ADAM22	5.54778	0.943	Neuron_Excit_Ctx_L6IT-Car3_NTNG2	Neuron_Excit_Ctx_L5IT_KHDRBS3	3.82417	0
LRRC4B	LRRC4B	2.2558	0.443	PTPRS	PTPRS	5.39227	0.909	Neuron_Inh_Ctx_MGE_SST_NXPH1	Neuron_Inh_Ctx_CGE_LAMP5_ADARB2-GRIN2A	3.82404	0
IGF1	IGF1	2.63308	0.517	IGF1R	IGF1R	5.01481	0.89	Neuron_Inh_Ctx_MGE_PVALB_ERBB4	Neuron_Excit_Ctx_L45IT_RORB-POU6F2	3.82394	0
RTN4	RTN4	4.54154	0.83	LINGO1	LINGO1	3.10556	0.672222	Neuron_Excit_Ctx_L5NP_HS3ST4	Neuron_Excit_Ctx_L5ET_TAFA1	3.82355	0
LGI4	LGI4	2.10056	0.460714	ADAM22	ADAM22	5.5457	0.907	Neuron_Excit_Ctx_L6IT-Car3_NTNG2	Neuron_Inh_Ctx_MGE_PVALB_ERBB4	3.82313	0
FSTL5	FSTL5	3.91738	0.703	CHL1	CHL1	3.72838	0.634146	Neuron_Excit_Ctx_L6IT_LRP1B	Neuron_Excit_Ctx_L23IT_Immature_MEF2C	3.82288	0.308
ADAM10	ADAM10	3.0619	0.560976	TSPAN5	TSPAN5	4.58386	0.791	Neuron_Excit_Ctx_L23IT_Immature_MEF2C	Neuron_Inh_Ctx_MGE_SST_NXPH1	3.82288	0.975
LGI1	LGI1	1.73715	0.353	ADAM22	ADAM22	5.90855	0.935099	Neuron_Inh_Ctx_CGE_LAMP5_ADARB2-GRIN2A	Neuron_Inh_Ctx_MGE_PVALB_CNTNAP4	3.82285	0
LRRC4B	LRRC4B	2.17126	0.425	PTPRS	PTPRS	5.47428	0.907	Neuron_Inh_Ctx_CGE_VIP_ADARB2	Neuron_Inh_Ctx_MGE_PVALB_ERBB4	3.82277	0
EFNA5	EFNA5	5.23697	0.886	EPHA4	EPHA4	2.40847	0.512222	Neuron_Excit_Ctx_L5IT_KHDRBS3	Neuron_Excit_Ctx_L5ET_TAFA1	3.82272	0
RTN4	RTN4	4.43134	0.826	CNTNAP1	CNTNAP1	3.21406	0.629	Neuron_Excit_Ctx_L6CT-6b_HS3ST4	Neuron_Inh_Ctx_MGE_PVALB_ERBB4	3.8227	0
ADAM10	ADAM10	3.0619	0.560976	TSPAN5	TSPAN5	4.58348	0.790728	Neuron_Excit_Ctx_L23IT_Immature_MEF2C	Neuron_Inh_Ctx_MGE_PVALB_CNTNAP4	3.82269	0.973
VEGFA	VEGFA	3.56644	0.604	ITGAV	ITGAV	4.07888	0.694	Astrocyte_Telen_SLC1A2	Astrocyte_Telen_SLC1A2	3.82266	0
CALM1	CALM1	1.87419	0.353	GRM3	GRM3	5.77094	0.922	Neuron_Inh_Ctx_CGE_LAMP5_ADARB2-GRIN2A	Neuron_Excit_Ctx_L5NP_HS3ST4	3.82257	0
LRRC4B	LRRC4B	2.58472	0.577778	PTPRS	PTPRS	5.05985	0.884444	Neuron_Excit_Ctx_L5ET_TAFA1	Neuron_Excit_Ctx_L5ET_TAFA1	3.82228	0
RTN4	RTN4	4.02129	0.663415	LINGO1	LINGO1	3.62321	0.722	Astrocyte_Dien_Mature_ATP1A2	Neuron_Excit_Ctx_L23IT_TAFA1	3.82225	0
PSEN1	PSEN1	2.72611	0.491	NOTCH2	NOTCH2	4.91836	0.806	Astrocyte_Telen_SLC1A2	Astrocyte_Telen_SLC1A2	3.82224	0
ALCAM	ALCAM	3.00863	0.537748	CHL1	CHL1	4.63572	0.736585	Neuron_Inh_Ctx_MGE_PVALB_CNTNAP4	Astrocyte_Dien_Mature_ATP1A2	3.82217	0
EFNA5	EFNA5	5.98439	0.924	EPHB2	EPHB2	1.65982	0.368	Neuron_Excit_Ctx_L6CT-6b_HS3ST4	Neuron_Excit_Ctx_L6IT_LRP1B	3.82211	0
FGFR3	FGFR3	3.07648	0.549	EPHA4	EPHA4	4.56755	0.828	Astrocyte_Telen_SLC1A2	Neuron_Excit_Ctx_L6IT_LRP1B	3.82201	0
CALM1	CALM1	2.13641	0.402	PTPRA	PTPRA	5.50686	0.933	Neuron_Inh_Ctx_MGE_PVALB_ERBB4	Neuron_Excit_Ctx_L5IT_KHDRBS3	3.82164	1
APOE	APOE	5.92858	0.863415	SCARB1	SCARB1	1.71432	0.377	Astrocyte_Dien_Mature_ATP1A2	Neuron_Excit_Ctx_L6CT-6b_HS3ST4	3.82145	0
NTRK3	NTRK3	5.53096	0.901	PTPRS	PTPRS	2.11191	0.376485	Neuron_Inh_Ctx_MGE_PVALB_ERBB4	Neuron_Inh_Str_Nacc_PBX3	3.82143	1
LGI4	LGI4	2.81192	0.58	ADAM23	ADAM23	4.83079	0.871	Neuron_Excit_Ctx_L45IT_RORB-POU6F2	Neuron_Excit_Ctx_L6IT_LRP1B	3.82135	0
LGI1	LGI1	2.96745	0.556291	ADAM23	ADAM23	4.67479	0.82649	Neuron_Inh_Ctx_MGE_PVALB_CNTNAP4	Neuron_Inh_Ctx_MGE_PVALB_CNTNAP4	3.82112	0
LGI1	LGI1	2.96745	0.556291	ADAM23	ADAM23	4.67477	0.855	Neuron_Inh_Ctx_MGE_PVALB_CNTNAP4	Neuron_Excit_Ctx_L23IT_TAFA1	3.82111	0
CNTN6	CNTN6	1.6884	0.333	PTPRG	PTPRG	5.95334	0.921	Neuron_Excit_Ctx_L5IT_KHDRBS3	Neuron_Inh_Ctx_CGE_VIP_ADARB2	3.82087	0.107
SLITRK1	SLITRK1	2.24834	0.487	PTPRS	PTPRS	5.39227	0.909	Neuron_Excit_Ctx_L6IT_LRP1B	Neuron_Inh_Ctx_CGE_LAMP5_ADARB2-GRIN2A	3.8203	0
NECTIN3	NECTIN3	2.53535	0.537778	CADM1	CADM1	5.10519	0.864	Neuron_Excit_Ctx_L5ET_TAFA1	Neuron_Excit_Ctx_L5IT_KHDRBS3	3.82027	0
EFNA5	EFNA5	4.97133	0.848	EPHB2	EPHB2	2.66886	0.553571	Neuron_Excit_Ctx_L5NP_HS3ST4	Neuron_Excit_Ctx_L6IT-Car3_NTNG2	3.8201	0
APP	APP	5.97141	0.935	TNFRSF21	TNFRSF21	1.6684	0.365	Neuron_Inh_Ctx_CGE_VIP_ADARB2	Neuron_Excit_Ctx_L5IT_KHDRBS3	3.8199	0
RTN4	RTN4	4.55363	0.851	RTN4RL1	RTN4RL1	3.08555	0.623214	Neuron_Excit_Ctx_L5IT_KHDRBS3	Neuron_Excit_Ctx_L6IT-Car3_NTNG2	3.81959	0
SLIT3	SLIT3	2.9593	0.561	ROBO1	ROBO1	4.67949	0.734	Neuron_Excit_Ctx_L5NP_HS3ST4	Neuron_Inh_Ctx_MGE_PVALB_ERBB4	3.81939	0
APP	APP	6.08272	0.973	TSPAN15	TSPAN15	1.55606	0.347	Neuron_Excit_Ctx_L45IT_RORB-POU6F2	Neuron_Excit_Ctx_L5IT_KHDRBS3	3.81939	0
APP	APP	5.7461	0.928	DCC	DCC	1.89228	0.343	Neuron_Inh_Ctx_MGE_SST_NXPH1	Neuron_Excit_Ctx_L23IT_TAFA1	3.81919	1
ADAM10	ADAM10	2.56678	0.524	CADM1	CADM1	5.07124	0.854444	Neuron_Inh_Ctx_MGE_PVALB_ERBB4	Neuron_Excit_Ctx_L5ET_TAFA1	3.81901	0.951
CALM1	CALM1	3.53323	0.556098	INSR	INSR	4.10441	0.735	Astrocyte_Dien_Mature_ATP1A2	Neuron_Inh_Ctx_CGE_VIP_ADARB2	3.81882	0.024
APOE	APOE	5.92858	0.863415	SDC2	SDC2	1.709	0.341	Astrocyte_Dien_Mature_ATP1A2	Neuron_Inh_Ctx_CGE_LAMP5_ADARB2-GRIN2A	3.81879	0
RELN	RELN	5.71779	0.863	LRP8	LRP8	1.91968	0.419643	Neuron_Inh_Ctx_MGE_SST_NXPH1	Neuron_Excit_Ctx_L6IT-Car3_NTNG2	3.81873	0
LGI4	LGI4	2.0896	0.452	ADAM22	ADAM22	5.54778	0.943	Neuron_Excit_Ctx_L6IT_LRP1B	Neuron_Excit_Ctx_L5IT_KHDRBS3	3.81869	0
FSTL5	FSTL5	5.262	0.758	CHL1	CHL1	2.37523	0.44106	Neuron_Inh_Ctx_CGE_LAMP5_ADARB2-GRIN2A	Neuron_Inh_Ctx_MGE_PVALB_CNTNAP4	3.81861	0.22
SPTBN2	SPTBN2	2.36049	0.503	PTPRA	PTPRA	5.27654	0.878	Neuron_Excit_Ctx_L6CT-6b_HS3ST4	Neuron_Inh_Ctx_CGE_VIP_ADARB2	3.81851	0
MEGF10	MEGF10	4.7937	0.784	ABCA1	ABCA1	2.84319	0.478049	Astrocyte_Telen_SLC1A2	Astrocyte_Dien_Mature_ATP1A2	3.81845	0
CALM1	CALM1	3.97396	0.693	GRM3	GRM3	3.66273	0.585511	Neuron_Excit_Ctx_L5NP_HS3ST4	Neuron_Inh_Str_Nacc_PBX3	3.81834	0
SLIT1	SLIT1	2.71965	0.522	ROBO1	ROBO1	4.91675	0.784	Neuron_Inh_Ctx_MGE_SST_NXPH1	Astrocyte_Telen_SLC1A2	3.8182	0
CALM1	CALM1	3.51837	0.64	TRPC5	TRPC5	4.11762	0.736	Neuron_Excit_Ctx_L5IT_KHDRBS3	Neuron_Inh_Ctx_MGE_PVALB_ERBB4	3.81799	0
CALM1	CALM1	4.51081	0.691057	INSR	INSR	3.1249	0.577236	Neuron_Excit_Ctx_L23IT_Immature_MEF2C	Neuron_Excit_Ctx_L23IT_Immature_MEF2C	3.81786	0.112
LGI1	LGI1	2.0205	0.398	ADAM22	ADAM22	5.61516	0.937	Neuron_Inh_Ctx_MGE_SST_NXPH1	Neuron_Excit_Ctx_L45IT_RORB-POU6F2	3.81783	0
SPTAN1	SPTAN1	2.19013	0.395122	PTPRA	PTPRA	5.44541	0.915	Astrocyte_Dien_Mature_ATP1A2	Neuron_Inh_Ctx_MGE_SST_NXPH1	3.81777	1
APOE	APOE	5.11576	0.776	LRP8	LRP8	2.51973	0.509	Astrocyte_Telen_SLC1A2	Neuron_Inh_Ctx_MGE_PVALB_ERBB4	3.81774	0
LGI4	LGI4	2.0896	0.452	ADAM22	ADAM22	5.5457	0.907	Neuron_Excit_Ctx_L6IT_LRP1B	Neuron_Inh_Ctx_MGE_PVALB_ERBB4	3.81765	0
EFNA5	EFNA5	5.05145	0.865556	EPHB1	EPHB1	2.58289	0.506	Neuron_Excit_Ctx_L5ET_TAFA1	Neuron_Inh_Ctx_MGE_PVALB_ERBB4	3.81717	0
AFDN	AFDN	5.36159	0.912	EPHB6	EPHB6	2.27253	0.484	Neuron_Excit_Ctx_L5NP_HS3ST4	Neuron_Excit_Ctx_L6CT-6b_HS3ST4	3.81706	0
LRRC4B	LRRC4B	1.83071	0.393	PTPRS	PTPRS	5.80292	0.948214	Neuron_Excit_Ctx_L45IT_RORB-POU6F2	Neuron_Excit_Ctx_L6IT-Car3_NTNG2	3.81681	0
ADAM10	ADAM10	3.964	0.766	CADM1	CADM1	3.66958	0.660927	Neuron_Excit_Ctx_L5IT_KHDRBS3	Neuron_Inh_Ctx_MGE_PVALB_CNTNAP4	3.81679	0.963
SPTBN2	SPTBN2	2.49461	0.533	PTPRA	PTPRA	5.1389	0.892	Neuron_Excit_Ctx_L23IT_TAFA1	Neuron_Inh_Ctx_MGE_PVALB_ERBB4	3.81676	0
EFNB2	EFNB2	1.55485	0.339	GRM5	GRM5	6.07859	0.861789	Neuron_Excit_Ctx_L6IT_LRP1B	Neuron_Excit_Ctx_L23IT_Immature_MEF2C	3.81672	0.031
CALM1	CALM1	3.15376	0.577	GRM3	GRM3	4.47925	0.77	Neuron_Excit_Ctx_L23IT_TAFA1	Neuron_Inh_Ctx_CGE_LAMP5_ADARB2-GRIN2A	3.8165	0
CALM1	CALM1	3.97396	0.693	INSR	INSR	3.65793	0.604878	Neuron_Excit_Ctx_L5NP_HS3ST4	Astrocyte_Dien_Mature_ATP1A2	3.81594	0.019
CALM1	CALM1	3.33448	0.625	CACNA1C	CACNA1C	4.2971	0.752318	Neuron_Excit_Ctx_L6IT_LRP1B	Neuron_Inh_Ctx_MGE_PVALB_CNTNAP4	3.81579	1
SPTBN2	SPTBN2	2.35451	0.498	PTPRA	PTPRA	5.27654	0.878	Neuron_Excit_Ctx_L45IT_RORB-POU6F2	Neuron_Inh_Ctx_CGE_VIP_ADARB2	3.81552	0
RTN4	RTN4	4.41697	0.831	CNTNAP1	CNTNAP1	3.21406	0.629	Neuron_Excit_Ctx_L6IT_LRP1B	Neuron_Inh_Ctx_MGE_PVALB_ERBB4	3.81551	0
CALM1	CALM1	3.67462	0.622517	INSR	INSR	3.9559	0.78	Neuron_Inh_Ctx_MGE_PVALB_CNTNAP4	Neuron_Excit_Ctx_L5ET_TAFA1	3.81526	0
PTN	PTN	4.42228	0.697561	CDH10	CDH10	3.20814	0.584	Astrocyte_Dien_Mature_ATP1A2	Neuron_Excit_Ctx_L6CT-6b_HS3ST4	3.81521	0
EFNA5	EFNA5	4.53218	0.755	EPHB1	EPHB1	3.09744	0.517073	Neuron_Inh_Ctx_MGE_SST_NXPH1	Astrocyte_Dien_Mature_ATP1A2	3.81481	0
NECTIN3	NECTIN3	1.67834	0.342857	CADM1	CADM1	5.95126	0.868293	Neuron_Excit_Ctx_L6IT-Car3_NTNG2	Astrocyte_Dien_Mature_ATP1A2	3.8148	0.015
SLIT1	SLIT1	4.5694	0.839	ROBO1	ROBO1	3.05984	0.473	Neuron_Excit_Ctx_L45IT_RORB-POU6F2	Neuron_Excit_Ctx_L6IT_LRP1B	3.81462	0
NRG1	NRG1	5.77464	0.853659	LGR4	LGR4	1.85407	0.423333	Neuron_Excit_Ctx_L23IT_Immature_MEF2C	Neuron_Excit_Ctx_L5ET_TAFA1	3.81436	0.001
NCAM1	NCAM1	5.35869	0.925	PTPRZ1	PTPRZ1	2.26986	0.430464	Neuron_Excit_Ctx_L6IT-Car3_NTNG2	Neuron_Inh_Ctx_MGE_PVALB_CNTNAP4	3.81428	1
CALM1	CALM1	3.33448	0.625	INSR	INSR	4.29389	0.81	Neuron_Excit_Ctx_L6IT_LRP1B	Neuron_Excit_Ctx_L45IT_RORB-POU6F2	3.81418	0
ADAM10	ADAM10	3.37953	0.656	TSPAN5	TSPAN5	4.24835	0.76	Neuron_Excit_Ctx_L5NP_HS3ST4	Neuron_Excit_Ctx_L45IT_RORB-POU6F2	3.81394	1
GAD1	GAD1	3.79379	0.688742	GRM4	GRM4	3.83407	0.73	Neuron_Inh_Ctx_MGE_PVALB_CNTNAP4	Neuron_Excit_Ctx_L5NP_HS3ST4	3.81393	0
CALM1	CALM1	1.87419	0.353	CACNA1C	CACNA1C	5.75338	0.914	Neuron_Inh_Ctx_CGE_LAMP5_ADARB2-GRIN2A	Neuron_Inh_Ctx_MGE_SST_NXPH1	3.81379	1
EFNA5	EFNA5	2.83369	0.482927	EPHA3	EPHA3	4.79382	0.763	Astrocyte_Dien_Mature_ATP1A2	Neuron_Inh_Ctx_CGE_VIP_ADARB2	3.81375	0
FARP2	FARP2	1.72762	0.348	PLXNA4	PLXNA4	5.89986	0.934	Neuron_Inh_Ctx_MGE_SST_NXPH1	Neuron_Excit_Ctx_L5NP_HS3ST4	3.81374	0
ADGRB1	ADGRB1	3.48264	0.705	RTN4RL1	RTN4RL1	4.14483	0.78	Neuron_Excit_Ctx_L6IT_LRP1B	Neuron_Excit_Ctx_L23IT_TAFA1	3.81373	0
VCL	VCL	2.38137	0.502	ALK	ALK	5.246	0.864	Neuron_Excit_Ctx_L5IT_KHDRBS3	Neuron_Inh_Ctx_MGE_PVALB_ERBB4	3.81368	0
RTN4	RTN4	4.54154	0.83	RTN4RL1	RTN4RL1	3.08555	0.623214	Neuron_Excit_Ctx_L5NP_HS3ST4	Neuron_Excit_Ctx_L6IT-Car3_NTNG2	3.81354	0
SPON1	SPON1	5.40317	0.895	LRP8	LRP8	2.22364	0.441	Neuron_Excit_Ctx_L5NP_HS3ST4	Neuron_Inh_Ctx_CGE_LAMP5_ADARB2-GRIN2A	3.8134	0
LRRC4B	LRRC4B	2.69646	0.57	PTPRS	PTPRS	4.93012	0.888	Neuron_Excit_Ctx_L6CT-6b_HS3ST4	Neuron_Excit_Ctx_L45IT_RORB-POU6F2	3.81329	0
ADAM10	ADAM10	2.50852	0.482119	TSPAN5	TSPAN5	5.11767	0.864	Neuron_Inh_Ctx_MGE_PVALB_CNTNAP4	Neuron_Inh_Ctx_CGE_LAMP5_ADARB2-GRIN2A	3.81309	1
EFNA5	EFNA5	5.05145	0.865556	EPHA3	EPHA3	2.57462	0.401	Neuron_Excit_Ctx_L5ET_TAFA1	Neuron_Excit_Ctx_L6CT-6b_HS3ST4	3.81303	0
LAMA3	LAMA3	3.83145	0.65	SDC2	SDC2	3.7945	0.726786	Neuron_Inh_Ctx_CGE_VIP_ADARB2	Neuron_Excit_Ctx_L6IT-Car3_NTNG2	3.81297	0
IGF1	IGF1	2.34564	0.448	IGF1R	IGF1R	5.28018	0.893	Neuron_Inh_Ctx_MGE_SST_NXPH1	Neuron_Excit_Ctx_L6CT-6b_HS3ST4	3.81291	0
RTN4	RTN4	4.55363	0.851	CNTNAP1	CNTNAP1	3.07203	0.607	Neuron_Excit_Ctx_L5IT_KHDRBS3	Neuron_Excit_Ctx_L5NP_HS3ST4	3.81283	0
PAM	PAM	5.01807	0.881	FAP	FAP	2.60757	0.5125	Neuron_Excit_Ctx_L45IT_RORB-POU6F2	Neuron_Excit_Ctx_L6IT-Car3_NTNG2	3.81282	0
ADAM10	ADAM10	2.55414	0.49	CADM1	CADM1	5.07124	0.854444	Neuron_Inh_Ctx_CGE_VIP_ADARB2	Neuron_Excit_Ctx_L5ET_TAFA1	3.81269	0.959
APP	APP	5.85321	0.935099	TNFRSF21	TNFRSF21	1.77155	0.381	Neuron_Inh_Ctx_MGE_PVALB_CNTNAP4	Neuron_Excit_Ctx_L45IT_RORB-POU6F2	3.81238	0
EFNA5	EFNA5	2.83369	0.482927	EPHA4	EPHA4	4.79084	0.869	Astrocyte_Dien_Mature_ATP1A2	Neuron_Excit_Ctx_L45IT_RORB-POU6F2	3.81226	0
EFNB2	EFNB2	1.60426	0.35	GRM1	GRM1	6.01952	0.933	Neuron_Excit_Ctx_L5IT_KHDRBS3	Neuron_Inh_Ctx_MGE_SST_NXPH1	3.81189	0
LGI1	LGI1	1.54014	0.341	ADAM22	ADAM22	6.08355	0.94	Neuron_Excit_Ctx_L6IT_LRP1B	Neuron_Inh_Ctx_CGE_LAMP5_ADARB2-GRIN2A	3.81185	0
EFNA5	EFNA5	4.52598	0.785	EPHB1	EPHB1	3.09744	0.517073	Neuron_Excit_Ctx_L23IT_TAFA1	Astrocyte_Dien_Mature_ATP1A2	3.81171	0
FARP2	FARP2	2.31079	0.492	PLXNA4	PLXNA4	5.31236	0.894	Neuron_Excit_Ctx_L23IT_TAFA1	Neuron_Excit_Ctx_L23IT_TAFA1	3.81158	0
CALM1	CALM1	3.51837	0.64	INSR	INSR	4.10441	0.735	Neuron_Excit_Ctx_L5IT_KHDRBS3	Neuron_Inh_Ctx_CGE_VIP_ADARB2	3.81139	0
AFDN	AFDN	3.87124	0.703	EPHA7	EPHA7	3.75153	0.71	Neuron_Inh_Ctx_CGE_VIP_ADARB2	Neuron_Excit_Ctx_L6IT_LRP1B	3.81139	0
NRG1	NRG1	5.77464	0.853659	ADGRL1	ADGRL1	1.84797	0.365854	Neuron_Excit_Ctx_L23IT_Immature_MEF2C	Neuron_Excit_Ctx_L23IT_Immature_MEF2C	3.81131	0.032
CNTN2	CNTN2	2.18113	0.496667	NRCAM	NRCAM	5.4414	0.84878	Neuron_Excit_Ctx_L5ET_TAFA1	Astrocyte_Dien_Mature_ATP1A2	3.81126	0
NCAM1	NCAM1	5.69068	0.935	GFRA1	GFRA1	1.93088	0.351	Neuron_Excit_Ctx_L6IT_LRP1B	Astrocyte_Telen_SLC1A2	3.81078	0
CALM1	CALM1	3.33448	0.625	CACNA1C	CACNA1C	4.28659	0.751	Neuron_Excit_Ctx_L6IT_LRP1B	Neuron_Inh_Ctx_CGE_LAMP5_ADARB2-GRIN2A	3.81054	0.999
NRG1	NRG1	5.77464	0.853659	NETO2	NETO2	1.84641	0.388	Neuron_Excit_Ctx_L23IT_Immature_MEF2C	Neuron_Excit_Ctx_L6IT_LRP1B	3.81052	0.837
VCL	VCL	2.37445	0.501	ALK	ALK	5.246	0.864	Neuron_Excit_Ctx_L23IT_TAFA1	Neuron_Inh_Ctx_MGE_PVALB_ERBB4	3.81022	0
ADAM10	ADAM10	3.37166	0.679	TSPAN5	TSPAN5	4.24835	0.76	Neuron_Excit_Ctx_L23IT_TAFA1	Neuron_Excit_Ctx_L45IT_RORB-POU6F2	3.81001	1
DSCAM	DSCAM	2.52198	0.484768	DCC	DCC	5.09764	0.777	Neuron_Inh_Ctx_MGE_PVALB_CNTNAP4	Neuron_Inh_Ctx_CGE_VIP_ADARB2	3.80981	1
NCAM1	NCAM1	5.76408	0.928889	FGFR1	FGFR1	1.8548	0.427778	Neuron_Excit_Ctx_L5ET_TAFA1	Neuron_Excit_Ctx_L5ET_TAFA1	3.80944	0.296
FGF13	FGF13	5.13531	0.849007	EGFR	EGFR	2.48333	0.434146	Neuron_Inh_Ctx_MGE_PVALB_CNTNAP4	Astrocyte_Dien_Mature_ATP1A2	3.80932	0
LGI4	LGI4	1.53484	0.365556	ADAM22	ADAM22	6.08355	0.94	Neuron_Excit_Ctx_L5ET_TAFA1	Neuron_Inh_Ctx_CGE_LAMP5_ADARB2-GRIN2A	3.80919	0
APP	APP	5.90834	0.951	NOTCH2	NOTCH2	1.71004	0.364	Neuron_Excit_Ctx_L6IT_LRP1B	Neuron_Excit_Ctx_L5IT_KHDRBS3	3.80919	0
APP	APP	5.97141	0.935	TNFRSF21	TNFRSF21	1.64662	0.333333	Neuron_Inh_Ctx_CGE_VIP_ADARB2	Neuron_Excit_Ctx_L23IT_Immature_MEF2C	3.80902	0.005
SLITRK1	SLITRK1	2.28811	0.486	PTPRS	PTPRS	5.32958	0.926	Neuron_Excit_Ctx_L6CT-6b_HS3ST4	Neuron_Excit_Ctx_L23IT_TAFA1	3.80885	0
SST	SST	4.11985	0.688	GRM7	GRM7	3.49766	0.617	Neuron_Inh_Ctx_MGE_SST_NXPH1	Neuron_Inh_Ctx_CGE_LAMP5_ADARB2-GRIN2A	3.80875	0
LRIG2	LRIG2	2.55692	0.537	EGFR	EGFR	5.06057	0.809	Neuron_Excit_Ctx_L6CT-6b_HS3ST4	Astrocyte_Telen_SLC1A2	3.80874	0
FARP2	FARP2	1.71701	0.357724	PLXNA4	PLXNA4	5.89986	0.934	Neuron_Excit_Ctx_L23IT_Immature_MEF2C	Neuron_Excit_Ctx_L5NP_HS3ST4	3.80844	0
RTN4	RTN4	3.81831	0.686	LINGO1	LINGO1	3.79833	0.751786	Neuron_Inh_Ctx_CGE_VIP_ADARB2	Neuron_Excit_Ctx_L6IT-Car3_NTNG2	3.80832	0
ADGRB1	ADGRB1	3.47129	0.726667	RTN4RL1	RTN4RL1	4.14483	0.78	Neuron_Excit_Ctx_L5ET_TAFA1	Neuron_Excit_Ctx_L23IT_TAFA1	3.80806	0
APP	APP	5.90604	0.963	NOTCH2	NOTCH2	1.71004	0.364	Neuron_Excit_Ctx_L23IT_TAFA1	Neuron_Excit_Ctx_L5IT_KHDRBS3	3.80804	0
EFNB2	EFNB2	1.55485	0.339	EPHA6	EPHA6	6.06059	0.916	Neuron_Excit_Ctx_L6IT_LRP1B	Neuron_Excit_Ctx_L23IT_TAFA1	3.80772	0
CNTN6	CNTN6	1.6884	0.333	PTPRG	PTPRG	5.92667	0.934	Neuron_Excit_Ctx_L5IT_KHDRBS3	Neuron_Excit_Ctx_L5NP_HS3ST4	3.80754	0.161
VCL	VCL	2.36896	0.501786	ALK	ALK	5.246	0.864	Neuron_Excit_Ctx_L6IT-Car3_NTNG2	Neuron_Inh_Ctx_MGE_PVALB_ERBB4	3.80748	0
SPTBN2	SPTBN2	2.47505	0.527	PTPRA	PTPRA	5.1389	0.892	Neuron_Excit_Ctx_L6IT_LRP1B	Neuron_Inh_Ctx_MGE_PVALB_ERBB4	3.80697	0
ADAM10	ADAM10	2.50852	0.482119	CADM1	CADM1	5.10519	0.864	Neuron_Inh_Ctx_MGE_PVALB_CNTNAP4	Neuron_Excit_Ctx_L5IT_KHDRBS3	3.80685	0.964
RTN4	RTN4	4.54154	0.83	CNTNAP1	CNTNAP1	3.07203	0.607	Neuron_Excit_Ctx_L5NP_HS3ST4	Neuron_Excit_Ctx_L5NP_HS3ST4	3.80678	0
RTN4	RTN4	4.78149	0.875	RTN4RL1	RTN4RL1	2.83207	0.533775	Neuron_Excit_Ctx_L23IT_TAFA1	Neuron_Inh_Ctx_MGE_PVALB_CNTNAP4	3.80678	0
SLIT1	SLIT1	4.55327	0.821	ROBO1	ROBO1	3.05984	0.473	Neuron_Excit_Ctx_L6IT_LRP1B	Neuron_Excit_Ctx_L6IT_LRP1B	3.80656	0
APOE	APOE	5.11576	0.776	LRP1	LRP1	2.49715	0.479	Astrocyte_Telen_SLC1A2	Neuron_Inh_Ctx_CGE_VIP_ADARB2	3.80645	0
ADAM10	ADAM10	3.0619	0.560976	EPHA3	EPHA3	4.5509	0.735	Neuron_Excit_Ctx_L23IT_Immature_MEF2C	Neuron_Inh_Ctx_MGE_SST_NXPH1	3.8064	0
EFNA5	EFNA5	5.20395	0.807	EPHA4	EPHA4	2.40847	0.512222	Astrocyte_Telen_SLC1A2	Neuron_Excit_Ctx_L5ET_TAFA1	3.80621	0
AFDN	AFDN	4.94343	0.894643	EPHB2	EPHB2	2.66886	0.553571	Neuron_Excit_Ctx_L6IT-Car3_NTNG2	Neuron_Excit_Ctx_L6IT-Car3_NTNG2	3.80615	0
ADAM10	ADAM10	2.50852	0.482119	NRCAM	NRCAM	5.10366	0.799287	Neuron_Inh_Ctx_MGE_PVALB_CNTNAP4	Neuron_Inh_Str_Nacc_PBX3	3.80609	1
NCAM1	NCAM1	5.76408	0.928889	FGFR2	FGFR2	1.84784	0.345	Neuron_Excit_Ctx_L5ET_TAFA1	Neuron_Inh_Ctx_CGE_VIP_ADARB2	3.80596	0
EFNA5	EFNA5	4.97133	0.848	EPHB6	EPHB6	2.64046	0.558	Neuron_Excit_Ctx_L5NP_HS3ST4	Neuron_Excit_Ctx_L6IT_LRP1B	3.8059	0
CALM1	CALM1	3.94902	0.696	GRM3	GRM3	3.66273	0.585511	Neuron_Excit_Ctx_L45IT_RORB-POU6F2	Neuron_Inh_Str_Nacc_PBX3	3.80587	0
LGI3	LGI3	1.60571	0.34	ADAM22	ADAM22	6.00593	0.964286	Neuron_Inh_Ctx_MGE_PVALB_ERBB4	Neuron_Excit_Ctx_L6IT-Car3_NTNG2	3.80582	0
GDF1	GDF1	2.574	0.455	BMPR2	BMPR2	5.03759	0.901786	Astrocyte_Telen_SLC1A2	Neuron_Excit_Ctx_L6IT-Car3_NTNG2	3.8058	0
CALM1	CALM1	3.33448	0.625	INSR	INSR	4.27709	0.723	Neuron_Excit_Ctx_L6IT_LRP1B	Astrocyte_Telen_SLC1A2	3.80578	0.001
EDIL3	EDIL3	3.53127	0.632	ITGAV	ITGAV	4.07888	0.694	Neuron_Inh_Ctx_MGE_SST_NXPH1	Astrocyte_Telen_SLC1A2	3.80507	0
APP	APP	5.83741	0.942	TNFRSF21	TNFRSF21	1.77155	0.381	Neuron_Excit_Ctx_L6CT-6b_HS3ST4	Neuron_Excit_Ctx_L45IT_RORB-POU6F2	3.80448	0
NECTIN3	NECTIN3	1.95688	0.389	CADM1	CADM1	5.65188	0.932	Neuron_Inh_Ctx_MGE_PVALB_ERBB4	Neuron_Excit_Ctx_L45IT_RORB-POU6F2	3.80438	0
NRG1	NRG1	3.50826	0.538	NETO2	NETO2	4.09968	0.737	Neuron_Inh_Ctx_CGE_VIP_ADARB2	Neuron_Inh_Ctx_MGE_PVALB_ERBB4	3.80397	0.992
CADM3	CADM3	2.44858	0.514	CADM1	CADM1	5.15924	0.891071	Neuron_Excit_Ctx_L45IT_RORB-POU6F2	Neuron_Excit_Ctx_L6IT-Car3_NTNG2	3.80391	0
ADAM10	ADAM10	2.94669	0.512195	TSPAN5	TSPAN5	4.66054	0.819	Astrocyte_Dien_Mature_ATP1A2	Neuron_Excit_Ctx_L5NP_HS3ST4	3.80362	0.998
NXPH1	NXPH1	2.8368	0.374109	NRXN3	NRXN3	4.77027	0.767	Neuron_Inh_Str_Nacc_PBX3	Neuron_Inh_Ctx_CGE_LAMP5_ADARB2-GRIN2A	3.80353	1
CALM1	CALM1	3.94902	0.696	INSR	INSR	3.65793	0.604878	Neuron_Excit_Ctx_L45IT_RORB-POU6F2	Astrocyte_Dien_Mature_ATP1A2	3.80347	0.018
SPTBN2	SPTBN2	2.36049	0.503	PTPRA	PTPRA	5.24639	0.903333	Neuron_Excit_Ctx_L6CT-6b_HS3ST4	Neuron_Excit_Ctx_L5ET_TAFA1	3.80344	0
NECTIN3	NECTIN3	2.53535	0.537778	CADM1	CADM1	5.07124	0.854444	Neuron_Excit_Ctx_L5ET_TAFA1	Neuron_Excit_Ctx_L5ET_TAFA1	3.8033	0
RTN4	RTN4	4.11017	0.766	LINGO1	LINGO1	3.49617	0.706	Neuron_Inh_Ctx_MGE_PVALB_ERBB4	Neuron_Excit_Ctx_L6IT_LRP1B	3.80317	0
CALM1	CALM1	1.87419	0.353	GRM5	GRM5	5.73161	0.881	Neuron_Inh_Ctx_CGE_LAMP5_ADARB2-GRIN2A	Neuron_Inh_Ctx_CGE_VIP_ADARB2	3.8029	1
COL19A1	COL19A1	4.73831	0.838	ITGB1	ITGA11_ITGB1	2.86664	0.596	Neuron_Excit_Ctx_L45IT_RORB-POU6F2	Neuron_Excit_Ctx_L6CT-6b_HS3ST4	3.80247	0
NFASC	NFASC	5.14497	0.910714	CNTNAP1	CNTN1_CNTNAP1	2.45996	0.487	Neuron_Excit_Ctx_L6IT-Car3_NTNG2	Neuron_Inh_Ctx_CGE_LAMP5_ADARB2-GRIN2A	3.80246	0
SLIT3	SLIT3	5.53389	0.891	ROBO2	ROBO2	2.07038	0.384106	Neuron_Excit_Ctx_L6CT-6b_HS3ST4	Neuron_Inh_Ctx_MGE_PVALB_CNTNAP4	3.80213	1
CALM1	CALM1	2.71782	0.497	INSR	INSR	4.88617	0.853	Neuron_Inh_Ctx_MGE_SST_NXPH1	Neuron_Inh_Ctx_MGE_SST_NXPH1	3.80199	0
CALM1	CALM1	3.69328	0.673	GRM3	GRM3	3.91047	0.742222	Neuron_Excit_Ctx_L6CT-6b_HS3ST4	Neuron_Excit_Ctx_L5ET_TAFA1	3.80187	0
APP	APP	5.7461	0.928	TSPAN15	TSPAN15	1.85717	0.41	Neuron_Inh_Ctx_MGE_SST_NXPH1	Neuron_Excit_Ctx_L6IT_LRP1B	3.80164	0
CALM1	CALM1	1.87419	0.353	KCNQ3	KCNQ3	5.72895	0.919	Neuron_Inh_Ctx_CGE_LAMP5_ADARB2-GRIN2A	Neuron_Excit_Ctx_L6CT-6b_HS3ST4	3.80157	1
SPON1	SPON1	5.37851	0.834146	LRP8	LRP8	2.22364	0.441	Astrocyte_Dien_Mature_ATP1A2	Neuron_Inh_Ctx_CGE_LAMP5_ADARB2-GRIN2A	3.80107	0
NCAM1	NCAM1	5.35869	0.925	ROBO1	ROBO1	2.24309	0.380488	Neuron_Excit_Ctx_L6IT-Car3_NTNG2	Astrocyte_Dien_Mature_ATP1A2	3.80089	1
APP	APP	5.61968	0.869919	LRP6	LRP6	1.98153	0.399	Neuron_Excit_Ctx_L23IT_Immature_MEF2C	Neuron_Inh_Ctx_CGE_LAMP5_ADARB2-GRIN2A	3.80061	0.992
RTN4	RTN4	4.49565	0.85	LINGO1	LINGO1	3.10556	0.672222	Neuron_Excit_Ctx_L45IT_RORB-POU6F2	Neuron_Excit_Ctx_L5ET_TAFA1	3.80061	0
FSTL5	FSTL5	5.90054	0.88	SDK2	SDK2	1.7005	0.34	Astrocyte_Telen_SLC1A2	Neuron_Excit_Ctx_L5NP_HS3ST4	3.80052	0
ADGRB1	ADGRB1	3.48264	0.705	RTN4RL1	RTN4RL1	4.11826	0.779	Neuron_Excit_Ctx_L6IT_LRP1B	Neuron_Excit_Ctx_L45IT_RORB-POU6F2	3.80045	0
SPTBN2	SPTBN2	2.35451	0.498	PTPRA	PTPRA	5.24639	0.903333	Neuron_Excit_Ctx_L45IT_RORB-POU6F2	Neuron_Excit_Ctx_L5ET_TAFA1	3.80045	0
APP	APP	5.7461	0.928	TNFRSF21	TNFRSF21	1.8545	0.389	Neuron_Inh_Ctx_MGE_SST_NXPH1	Neuron_Inh_Ctx_MGE_PVALB_ERBB4	3.8003	0
FSTL5	FSTL5	3.87216	0.658	CHL1	CHL1	3.72838	0.634146	Neuron_Excit_Ctx_L6CT-6b_HS3ST4	Neuron_Excit_Ctx_L23IT_Immature_MEF2C	3.80027	0.372
RTN4	RTN4	4.38617	0.842857	CNTNAP1	CNTNAP1	3.21406	0.629	Neuron_Excit_Ctx_L6IT-Car3_NTNG2	Neuron_Inh_Ctx_MGE_PVALB_ERBB4	3.80012	0
RTN4	RTN4	4.6641	0.788618	LINGO1	LINGO1	2.93612	0.544715	Neuron_Excit_Ctx_L23IT_Immature_MEF2C	Neuron_Excit_Ctx_L23IT_Immature_MEF2C	3.80011	0
EFNA5	EFNA5	5.23697	0.886	EPHA10	EPHA10	2.36324	0.501786	Neuron_Excit_Ctx_L5IT_KHDRBS3	Neuron_Excit_Ctx_L6IT-Car3_NTNG2	3.80011	0
FSTL5	FSTL5	3.76532	0.621	CHL1	CHL1	3.83427	0.719	Neuron_Excit_Ctx_L45IT_RORB-POU6F2	Neuron_Excit_Ctx_L23IT_TAFA1	3.79979	0.292
NTRK3	NTRK3	2.12525	0.431	PTPRS	PTPRS	5.47428	0.907	Neuron_Excit_Ctx_L5NP_HS3ST4	Neuron_Inh_Ctx_MGE_PVALB_ERBB4	3.79976	1
LRRC4B	LRRC4B	2.12454	0.455	PTPRS	PTPRS	5.47428	0.907	Neuron_Excit_Ctx_L5IT_KHDRBS3	Neuron_Inh_Ctx_MGE_PVALB_ERBB4	3.79941	0
LGI1	LGI1	2.22162	0.473	ADAM22	ADAM22	5.37713	0.912	Neuron_Excit_Ctx_L5IT_KHDRBS3	Neuron_Excit_Ctx_L6IT_LRP1B	3.79938	0
FSTL5	FSTL5	3.91738	0.703	SDK2	SDK2	3.68135	0.714	Neuron_Excit_Ctx_L6IT_LRP1B	Neuron_Excit_Ctx_L6IT_LRP1B	3.79937	0
APP	APP	6.04246	0.96	TSPAN15	TSPAN15	1.55606	0.347	Neuron_Excit_Ctx_L5NP_HS3ST4	Neuron_Excit_Ctx_L5IT_KHDRBS3	3.79926	0
FARP2	FARP2	2.7749	0.582143	PLXNA4	PLXNA4	4.82355	0.793	Neuron_Excit_Ctx_L6IT-Car3_NTNG2	Neuron_Inh_Ctx_CGE_VIP_ADARB2	3.79923	0
SLIT3	SLIT3	2.68096	0.426366	ROBO1	ROBO1	4.91675	0.784	Neuron_Inh_Str_Nacc_PBX3	Astrocyte_Telen_SLC1A2	3.79885	0
OLFM2	OLFM2	2.00414	0.418	ROBO2	ROBO2	5.59272	0.915	Neuron_Excit_Ctx_L5NP_HS3ST4	Neuron_Excit_Ctx_L6IT_LRP1B	3.79843	1
LGI1	LGI1	3.98973	0.68	ADAM23	ADAM23	3.6068	0.642276	Astrocyte_Telen_SLC1A2	Neuron_Excit_Ctx_L23IT_Immature_MEF2C	3.79827	0
SLIT1	SLIT1	4.5694	0.839	ROBO2	ROBO2	3.02682	0.514	Neuron_Excit_Ctx_L45IT_RORB-POU6F2	Neuron_Excit_Ctx_L5NP_HS3ST4	3.79811	1
CALM1	CALM1	2.71782	0.497	PDE1C	PDE1C	4.87826	0.777	Neuron_Inh_Ctx_MGE_SST_NXPH1	Neuron_Inh_Ctx_MGE_SST_NXPH1	3.79804	0
NTRK3	NTRK3	5.54092	0.837398	PTPRF	PTPRF	2.0551	0.390244	Neuron_Excit_Ctx_L23IT_Immature_MEF2C	Neuron_Excit_Ctx_L23IT_Immature_MEF2C	3.79801	0
EFNA5	EFNA5	4.97133	0.848	EPHA7	EPHA7	2.62378	0.526	Neuron_Excit_Ctx_L5NP_HS3ST4	Neuron_Excit_Ctx_L23IT_TAFA1	3.79755	0
SLITRK1	SLITRK1	2.66449	0.553571	PTPRS	PTPRS	4.93012	0.888	Neuron_Excit_Ctx_L6IT-Car3_NTNG2	Neuron_Excit_Ctx_L45IT_RORB-POU6F2	3.7973	0
APOE	APOE	5.92858	0.863415	ABCA1	ABCA1	1.66539	0.332	Astrocyte_Dien_Mature_ATP1A2	Neuron_Inh_Ctx_CGE_LAMP5_ADARB2-GRIN2A	3.79699	0
APOE	APOE	5.92858	0.863415	SORL1	SORL1	1.66493	0.33245	Astrocyte_Dien_Mature_ATP1A2	Neuron_Inh_Ctx_MGE_PVALB_CNTNAP4	3.79676	0
SLITRK1	SLITRK1	1.79057	0.343	PTPRS	PTPRS	5.80292	0.948214	Neuron_Inh_Ctx_CGE_VIP_ADARB2	Neuron_Excit_Ctx_L6IT-Car3_NTNG2	3.79674	0
NRG1	NRG1	5.28731	0.803	NETO2	NETO2	2.30601	0.439024	Neuron_Inh_Ctx_CGE_LAMP5_ADARB2-GRIN2A	Neuron_Excit_Ctx_L23IT_Immature_MEF2C	3.79666	0.894
EFNA5	EFNA5	2.83369	0.482927	EPHA5	EPHA5	4.75919	0.832	Astrocyte_Dien_Mature_ATP1A2	Neuron_Excit_Ctx_L45IT_RORB-POU6F2	3.79644	1
CNTN6	CNTN6	2.63975	0.531111	PTPRG	PTPRG	4.95308	0.86	Neuron_Excit_Ctx_L5ET_TAFA1	Neuron_Excit_Ctx_L5ET_TAFA1	3.79642	0.273
LGI4	LGI4	2.38518	0.511	ADAM22	ADAM22	5.20759	0.893	Neuron_Excit_Ctx_L5IT_KHDRBS3	Neuron_Excit_Ctx_L5NP_HS3ST4	3.79639	0
EFNA5	EFNA5	1.9912	0.361	EPHA5	EPHA5	5.60149	0.899	Neuron_Inh_Ctx_CGE_VIP_ADARB2	Neuron_Excit_Ctx_L6CT-6b_HS3ST4	3.79635	1
NTN4	NTN4	2.49505	0.46	DCC	DCC	5.09764	0.777	Neuron_Inh_Ctx_MGE_SST_NXPH1	Neuron_Inh_Ctx_CGE_VIP_ADARB2	3.79634	0
SLITRK1	SLITRK1	2.26268	0.483	PTPRS	PTPRS	5.32958	0.926	Neuron_Excit_Ctx_L23IT_TAFA1	Neuron_Excit_Ctx_L23IT_TAFA1	3.79613	0
RTN4	RTN4	4.11017	0.766	CNTNAP1	CNTNAP1	3.48135	0.695	Neuron_Inh_Ctx_MGE_PVALB_ERBB4	Neuron_Excit_Ctx_L6CT-6b_HS3ST4	3.79576	0
ADAM10	ADAM10	3.964	0.766	TSPAN5	TSPAN5	3.62715	0.622	Neuron_Excit_Ctx_L5IT_KHDRBS3	Astrocyte_Telen_SLC1A2	3.79558	1
RTN4	RTN4	4.09457	0.742	LINGO1	LINGO1	3.49617	0.706	Neuron_Inh_Ctx_MGE_SST_NXPH1	Neuron_Excit_Ctx_L6IT_LRP1B	3.79537	0
NCAM1	NCAM1	5.32087	0.9	PTPRZ1	PTPRZ1	2.26986	0.430464	Neuron_Inh_Ctx_MGE_PVALB_ERBB4	Neuron_Inh_Ctx_MGE_PVALB_CNTNAP4	3.79537	1
NCAM1	NCAM1	5.73564	0.931	FGFR1	FGFR1	1.8548	0.427778	Neuron_Inh_Ctx_CGE_LAMP5_ADARB2-GRIN2A	Neuron_Excit_Ctx_L5ET_TAFA1	3.79522	0.39
AFDN	AFDN	3.87124	0.703	EPHA7	EPHA7	3.71847	0.701	Neuron_Inh_Ctx_CGE_VIP_ADARB2	Neuron_Excit_Ctx_L6CT-6b_HS3ST4	3.79485	0
AFDN	AFDN	3.65358	0.744444	EPHA7	EPHA7	3.93597	0.743333	Neuron_Excit_Ctx_L5ET_TAFA1	Neuron_Excit_Ctx_L5ET_TAFA1	3.79478	0
ADGRB1	ADGRB1	3.47129	0.726667	RTN4RL1	RTN4RL1	4.11826	0.779	Neuron_Excit_Ctx_L5ET_TAFA1	Neuron_Excit_Ctx_L45IT_RORB-POU6F2	3.79478	0
CALM1	CALM1	2.13641	0.402	GRM5	GRM5	5.45284	0.877	Neuron_Inh_Ctx_MGE_PVALB_ERBB4	Neuron_Excit_Ctx_L6CT-6b_HS3ST4	3.79463	1
LRIG2	LRIG2	2.52855	0.5375	EGFR	EGFR	5.06057	0.809	Neuron_Excit_Ctx_L6IT-Car3_NTNG2	Astrocyte_Telen_SLC1A2	3.79456	0
ALCAM	ALCAM	4.09824	0.677	CHL1	CHL1	3.49071	0.682	Astrocyte_Telen_SLC1A2	Neuron_Excit_Ctx_L6IT_LRP1B	3.79448	0
CNTN4	CNTN4	5.42338	0.883	APLP1	APLP1	2.16543	0.479	Neuron_Excit_Ctx_L6CT-6b_HS3ST4	Neuron_Excit_Ctx_L6IT_LRP1B	3.7944	0.001
LRIG2	LRIG2	2.3644	0.502	EGFR	EGFR	5.22411	0.849	Neuron_Excit_Ctx_L6IT_LRP1B	Neuron_Inh_Ctx_CGE_LAMP5_ADARB2-GRIN2A	3.79425	0
EFNA5	EFNA5	5.05145	0.865556	EPHB6	EPHB6	2.53705	0.566667	Neuron_Excit_Ctx_L5ET_TAFA1	Neuron_Excit_Ctx_L5ET_TAFA1	3.79425	0
NLGN1	NLGN1	4.28265	0.758929	NRXN2	NRXN2	3.30555	0.67	Neuron_Excit_Ctx_L6IT-Car3_NTNG2	Neuron_Excit_Ctx_L5IT_KHDRBS3	3.7941	1
NRXN2	NRXN2	3.30555	0.67	NLGN1	NLGN1	4.28265	0.758929	Neuron_Excit_Ctx_L5IT_KHDRBS3	Neuron_Excit_Ctx_L6IT-Car3_NTNG2	3.7941	1
IGF1	IGF1	1.66867	0.353	INSR	INSR	5.91863	0.946429	Neuron_Excit_Ctx_L6CT-6b_HS3ST4	Neuron_Excit_Ctx_L6IT-Car3_NTNG2	3.79365	0
RTN4	RTN4	4.11017	0.766	CNTNAP1	CNTNAP1	3.47703	0.701786	Neuron_Inh_Ctx_MGE_PVALB_ERBB4	Neuron_Excit_Ctx_L6IT-Car3_NTNG2	3.7936	0
CALM1	CALM1	2.13641	0.402	GRM3	GRM3	5.45013	0.922	Neuron_Inh_Ctx_MGE_PVALB_ERBB4	Neuron_Excit_Ctx_L45IT_RORB-POU6F2	3.79327	0
SLIT3	SLIT3	2.38755	0.446	ROBO1	ROBO1	5.19893	0.845	Neuron_Excit_Ctx_L45IT_RORB-POU6F2	Neuron_Excit_Ctx_L23IT_TAFA1	3.79324	0
SPTBN2	SPTBN2	2.44728	0.532143	PTPRA	PTPRA	5.1389	0.892	Neuron_Excit_Ctx_L6IT-Car3_NTNG2	Neuron_Inh_Ctx_MGE_PVALB_ERBB4	3.79309	0
NTRK3	NTRK3	5.53096	0.901	PTPRF	PTPRF	2.0551	0.390244	Neuron_Inh_Ctx_MGE_PVALB_ERBB4	Neuron_Excit_Ctx_L23IT_Immature_MEF2C	3.79303	0
NCAM1	NCAM1	5.65481	0.915	GFRA1	GFRA1	1.93088	0.351	Neuron_Inh_Ctx_MGE_SST_NXPH1	Astrocyte_Telen_SLC1A2	3.79285	0
LRRC4B	LRRC4B	2.2558	0.443	PTPRS	PTPRS	5.32958	0.926	Neuron_Inh_Ctx_MGE_SST_NXPH1	Neuron_Excit_Ctx_L23IT_TAFA1	3.79269	0
ADAM10	ADAM10	2.77351	0.497	CADM1	CADM1	4.81183	0.852	Astrocyte_Telen_SLC1A2	Neuron_Excit_Ctx_L6IT_LRP1B	3.79267	0.988
ADAM10	ADAM10	4.09075	0.794643	NOTCH2	NOTCH2	3.49458	0.644643	Neuron_Excit_Ctx_L6IT-Car3_NTNG2	Neuron_Excit_Ctx_L6IT-Car3_NTNG2	3.79267	0
CALM1	CALM1	3.67462	0.622517	GRM3	GRM3	3.91047	0.742222	Neuron_Inh_Ctx_MGE_PVALB_CNTNAP4	Neuron_Excit_Ctx_L5ET_TAFA1	3.79255	0
EFNA5	EFNA5	3.43176	0.619	EPHA5	EPHA5	4.15276	0.732	Neuron_Inh_Ctx_MGE_PVALB_ERBB4	Neuron_Inh_Ctx_CGE_LAMP5_ADARB2-GRIN2A	3.79226	1
NAMPT	NAMPT	1.6653	0.374	INSR	INSR	5.91863	0.946429	Neuron_Excit_Ctx_L6IT_LRP1B	Neuron_Excit_Ctx_L6IT-Car3_NTNG2	3.79196	0
AFDN	AFDN	4.94343	0.894643	EPHB6	EPHB6	2.64046	0.558	Neuron_Excit_Ctx_L6IT-Car3_NTNG2	Neuron_Excit_Ctx_L6IT_LRP1B	3.79195	0
CALM1	CALM1	4.51081	0.691057	TRPC5	TRPC5	3.073	0.606	Neuron_Excit_Ctx_L23IT_Immature_MEF2C	Neuron_Excit_Ctx_L6IT_LRP1B	3.79191	0
CALM1	CALM1	1.87419	0.353	KCNQ3	KCNQ3	5.7094	0.909	Neuron_Inh_Ctx_CGE_LAMP5_ADARB2-GRIN2A	Neuron_Inh_Ctx_CGE_LAMP5_ADARB2-GRIN2A	3.7918	1
NCAM1	NCAM1	5.73564	0.931	FGFR2	FGFR2	1.84784	0.345	Neuron_Inh_Ctx_CGE_LAMP5_ADARB2-GRIN2A	Neuron_Inh_Ctx_CGE_VIP_ADARB2	3.79174	0
NRG1	NRG1	5.77464	0.853659	LGR4	LGR4	1.80828	0.386	Neuron_Excit_Ctx_L23IT_Immature_MEF2C	Neuron_Excit_Ctx_L5IT_KHDRBS3	3.79146	0.003
FARP2	FARP2	2.27052	0.479	PLXNA4	PLXNA4	5.31236	0.894	Neuron_Excit_Ctx_L5IT_KHDRBS3	Neuron_Excit_Ctx_L23IT_TAFA1	3.79144	0
NTRK3	NTRK3	5.60772	0.916	PTPRF	PTPRF	1.97509	0.42	Neuron_Excit_Ctx_L6CT-6b_HS3ST4	Neuron_Excit_Ctx_L45IT_RORB-POU6F2	3.7914	0
CNTN4	CNTN4	5.42338	0.883	APLP1	APLP1	2.15896	0.467	Neuron_Excit_Ctx_L6CT-6b_HS3ST4	Neuron_Excit_Ctx_L6CT-6b_HS3ST4	3.79117	0
SLIT3	SLIT3	2.9593	0.561	ROBO2	ROBO2	4.62278	0.723278	Neuron_Excit_Ctx_L5NP_HS3ST4	Neuron_Inh_Str_Nacc_PBX3	3.79104	1
RTN4	RTN4	3.81831	0.686	LINGO1	LINGO1	3.76357	0.736	Neuron_Inh_Ctx_CGE_VIP_ADARB2	Neuron_Excit_Ctx_L45IT_RORB-POU6F2	3.79094	0
CALM1	CALM1	2.13641	0.402	PTPRA	PTPRA	5.44541	0.915	Neuron_Inh_Ctx_MGE_PVALB_ERBB4	Neuron_Inh_Ctx_MGE_SST_NXPH1	3.79091	1
RTN4	RTN4	4.49565	0.85	RTN4RL1	RTN4RL1	3.08555	0.623214	Neuron_Excit_Ctx_L45IT_RORB-POU6F2	Neuron_Excit_Ctx_L6IT-Car3_NTNG2	3.7906	0
RTN4	RTN4	4.11017	0.766	CNTNAP1	CNTNAP1	3.47031	0.692	Neuron_Inh_Ctx_MGE_PVALB_ERBB4	Neuron_Excit_Ctx_L5IT_KHDRBS3	3.79024	0
CNTN4	CNTN4	5.42338	0.883	APLP1	APLP1	2.15691	0.465	Neuron_Excit_Ctx_L6CT-6b_HS3ST4	Neuron_Excit_Ctx_L23IT_TAFA1	3.79014	0
SLIT1	SLIT1	4.55327	0.821	ROBO2	ROBO2	3.02682	0.514	Neuron_Excit_Ctx_L6IT_LRP1B	Neuron_Excit_Ctx_L5NP_HS3ST4	3.79005	1
APP	APP	5.68767	0.924444	DCC	DCC	1.89228	0.343	Neuron_Excit_Ctx_L5ET_TAFA1	Neuron_Excit_Ctx_L23IT_TAFA1	3.78998	1
NTRK3	NTRK3	3.66832	0.608076	PTPRS	PTPRS	3.91157	0.753	Neuron_Inh_Str_Nacc_PBX3	Neuron_Excit_Ctx_L6CT-6b_HS3ST4	3.78995	1
ADAM10	ADAM10	2.50852	0.482119	CADM1	CADM1	5.07124	0.854444	Neuron_Inh_Ctx_MGE_PVALB_CNTNAP4	Neuron_Excit_Ctx_L5ET_TAFA1	3.78988	0.981
RTN4	RTN4	4.6641	0.788618	RTN4RL1	RTN4RL1	2.9155	0.576	Neuron_Excit_Ctx_L23IT_Immature_MEF2C	Neuron_Inh_Ctx_MGE_PVALB_ERBB4	3.7898	0
EFNA5	EFNA5	4.53218	0.755	EPHB1	EPHB1	3.04733	0.604	Neuron_Inh_Ctx_MGE_SST_NXPH1	Neuron_Excit_Ctx_L23IT_TAFA1	3.78976	0
RTN4	RTN4	4.08307	0.792222	LINGO1	LINGO1	3.49617	0.706	Neuron_Excit_Ctx_L5ET_TAFA1	Neuron_Excit_Ctx_L6IT_LRP1B	3.78962	0
FSTL5	FSTL5	5.90054	0.88	IL6R	IL6R	1.67821	0.368	Astrocyte_Telen_SLC1A2	Neuron_Excit_Ctx_L23IT_TAFA1	3.78938	0
CALM1	CALM1	3.15376	0.577	PDE1C	PDE1C	4.42488	0.773	Neuron_Excit_Ctx_L23IT_TAFA1	Neuron_Excit_Ctx_L5IT_KHDRBS3	3.78932	0
RTN4	RTN4	4.11017	0.766	CNTNAP1	CNTNAP1	3.46847	0.711111	Neuron_Inh_Ctx_MGE_PVALB_ERBB4	Neuron_Excit_Ctx_L5ET_TAFA1	3.78932	0
NFASC	NFASC	4.50656	0.835	CNTNAP1	CNTN1_CNTNAP1	3.07203	0.607	Neuron_Excit_Ctx_L45IT_RORB-POU6F2	Neuron_Excit_Ctx_L5NP_HS3ST4	3.78929	0
RIMS1	RIMS1	4.19125	0.668293	SLC17A7	SLC17A7	3.38716	0.675	Astrocyte_Dien_Mature_ATP1A2	Neuron_Excit_Ctx_L45IT_RORB-POU6F2	3.78921	0.974
AFDN	AFDN	3.82685	0.753	EPHA7	EPHA7	3.75153	0.71	Neuron_Excit_Ctx_L23IT_TAFA1	Neuron_Excit_Ctx_L6IT_LRP1B	3.78919	0
SLITRK1	SLITRK1	2.24834	0.487	PTPRS	PTPRS	5.32958	0.926	Neuron_Excit_Ctx_L6IT_LRP1B	Neuron_Excit_Ctx_L23IT_TAFA1	3.78896	0
CADM3	CADM3	2.10314	0.452	CADM1	CADM1	5.47445	0.853659	Neuron_Excit_Ctx_L6IT_LRP1B	Neuron_Excit_Ctx_L23IT_Immature_MEF2C	3.78879	0
RGMA	RGMA	3.35251	0.565854	BMPR2	BMPR2	4.22473	0.759	Astrocyte_Dien_Mature_ATP1A2	Neuron_Inh_Ctx_MGE_SST_NXPH1	3.78862	0
APP	APP	5.90834	0.951	TNFRSF21	TNFRSF21	1.6684	0.365	Neuron_Excit_Ctx_L6IT_LRP1B	Neuron_Excit_Ctx_L5IT_KHDRBS3	3.78837	0
NCAM1	NCAM1	5.51233	0.89404	FGFR1	FGFR1	2.06436	0.406623	Neuron_Inh_Ctx_MGE_PVALB_CNTNAP4	Neuron_Inh_Ctx_MGE_PVALB_CNTNAP4	3.78835	0.436
RTN4	RTN4	4.09457	0.742	CNTNAP1	CNTNAP1	3.48135	0.695	Neuron_Inh_Ctx_MGE_SST_NXPH1	Neuron_Excit_Ctx_L6CT-6b_HS3ST4	3.78796	0
CALM1	CALM1	1.87419	0.353	CACNA1C	CACNA1C	5.70172	0.923	Neuron_Inh_Ctx_CGE_LAMP5_ADARB2-GRIN2A	Neuron_Excit_Ctx_L6CT-6b_HS3ST4	3.78796	1
FARP2	FARP2	2.31079	0.492	PLXNA4	PLXNA4	5.26455	0.898214	Neuron_Excit_Ctx_L23IT_TAFA1	Neuron_Excit_Ctx_L6IT-Car3_NTNG2	3.78767	0
SPON1	SPON1	4.8267	0.783	APP	APP	2.74827	0.476247	Astrocyte_Telen_SLC1A2	Neuron_Inh_Str_Nacc_PBX3	3.78748	0
FSTL5	FSTL5	5.90054	0.88	CNTN5	CNTN5	1.67426	0.343333	Astrocyte_Telen_SLC1A2	Neuron_Excit_Ctx_L5ET_TAFA1	3.7874	1
APP	APP	5.90604	0.963	TNFRSF21	TNFRSF21	1.6684	0.365	Neuron_Excit_Ctx_L23IT_TAFA1	Neuron_Excit_Ctx_L5IT_KHDRBS3	3.78722	0
EFNB2	EFNB2	1.55485	0.339	GRM1	GRM1	6.01952	0.933	Neuron_Excit_Ctx_L6IT_LRP1B	Neuron_Inh_Ctx_MGE_SST_NXPH1	3.78718	0
ADGRB1	ADGRB1	3.42891	0.698214	RTN4RL1	RTN4RL1	4.14483	0.78	Neuron_Excit_Ctx_L6IT-Car3_NTNG2	Neuron_Excit_Ctx_L23IT_TAFA1	3.78687	0
EFNA5	EFNA5	4.52598	0.785	EPHB1	EPHB1	3.04733	0.604	Neuron_Excit_Ctx_L23IT_TAFA1	Neuron_Excit_Ctx_L23IT_TAFA1	3.78666	0
NTRK3	NTRK3	3.66832	0.608076	PTPRS	PTPRS	3.90481	0.742	Neuron_Inh_Str_Nacc_PBX3	Neuron_Excit_Ctx_L5NP_HS3ST4	3.78656	1
NCAM1	NCAM1	5.35869	0.925	ROBO1	ROBO1	2.21424	0.425	Neuron_Excit_Ctx_L6IT-Car3_NTNG2	Neuron_Excit_Ctx_L6IT-Car3_NTNG2	3.78647	1
APOE	APOE	5.11576	0.776	SORL1	SORL1	2.45716	0.514286	Astrocyte_Telen_SLC1A2	Neuron_Excit_Ctx_L6IT-Car3_NTNG2	3.78646	0
NRG1	NRG1	5.28731	0.803	ADGRL1	ADGRL1	2.28493	0.49	Neuron_Inh_Ctx_CGE_LAMP5_ADARB2-GRIN2A	Neuron_Excit_Ctx_L6IT_LRP1B	3.78612	0
AFDN	AFDN	3.65358	0.744444	EPHA7	EPHA7	3.91844	0.734	Neuron_Excit_Ctx_L5ET_TAFA1	Neuron_Excit_Ctx_L5IT_KHDRBS3	3.78601	0
CADM3	CADM3	2.20317	0.47	CADM1	CADM1	5.36884	0.911	Neuron_Excit_Ctx_L5IT_KHDRBS3	Neuron_Excit_Ctx_L23IT_TAFA1	3.78601	0
RTN4	RTN4	4.09457	0.742	CNTNAP1	CNTNAP1	3.47703	0.701786	Neuron_Inh_Ctx_MGE_SST_NXPH1	Neuron_Excit_Ctx_L6IT-Car3_NTNG2	3.7858	0
NTRK3	NTRK3	5.43589	0.881	PTPRF	PTPRF	2.1354	0.495556	Neuron_Inh_Ctx_CGE_VIP_ADARB2	Neuron_Excit_Ctx_L5ET_TAFA1	3.78565	0
EFNA5	EFNA5	5.23697	0.886	EPHB1	EPHB1	2.33432	0.487	Neuron_Excit_Ctx_L5IT_KHDRBS3	Neuron_Excit_Ctx_L6IT_LRP1B	3.78564	0
LRIG2	LRIG2	2.51063	0.519	EGFR	EGFR	5.06057	0.809	Neuron_Inh_Ctx_MGE_PVALB_ERBB4	Astrocyte_Telen_SLC1A2	3.7856	0
SLIT2	SLIT2	3.3194	0.603	DCC	DCC	4.25156	0.630641	Neuron_Excit_Ctx_L45IT_RORB-POU6F2	Neuron_Inh_Str_Nacc_PBX3	3.78548	0
CNTN6	CNTN6	2.61737	0.47	PTPRG	PTPRG	4.95308	0.86	Neuron_Inh_Ctx_CGE_VIP_ADARB2	Neuron_Excit_Ctx_L5ET_TAFA1	3.78523	0.322
LRRC4B	LRRC4B	2.17798	0.427815	PTPRS	PTPRS	5.39227	0.909	Neuron_Inh_Ctx_MGE_PVALB_CNTNAP4	Neuron_Inh_Ctx_CGE_LAMP5_ADARB2-GRIN2A	3.78512	0
AFDN	AFDN	3.65358	0.744444	EPHA7	EPHA7	3.91659	0.728	Neuron_Excit_Ctx_L5ET_TAFA1	Neuron_Excit_Ctx_L45IT_RORB-POU6F2	3.78509	0
PTN	PTN	6.00924	0.882	PTPRB	PTPRB	1.5606	0.334	Astrocyte_Telen_SLC1A2	Neuron_Excit_Ctx_L6CT-6b_HS3ST4	3.78492	0
PSAP	PSAP	3.53527	0.585366	LRP1	LRP1	4.03456	0.693	Astrocyte_Dien_Mature_ATP1A2	Astrocyte_Telen_SLC1A2	3.78491	0
AFDN	AFDN	5.36159	0.912	EPHB6	EPHB6	2.20802	0.474	Neuron_Excit_Ctx_L5NP_HS3ST4	Neuron_Excit_Ctx_L23IT_TAFA1	3.7848	0
SLITRK1	SLITRK1	2.28811	0.486	PTPRS	PTPRS	5.28083	0.897	Neuron_Excit_Ctx_L6CT-6b_HS3ST4	Neuron_Excit_Ctx_L6IT_LRP1B	3.78447	0
SLIT2	SLIT2	6.11159	0.932222	PLXNA1	PLXNA1	1.45723	0.35	Neuron_Excit_Ctx_L5ET_TAFA1	Neuron_Excit_Ctx_L5ET_TAFA1	3.78441	0
RTN4	RTN4	4.25657	0.766887	CNTNAP1	CNTNAP1	3.3121	0.667	Neuron_Inh_Ctx_MGE_PVALB_CNTNAP4	Neuron_Excit_Ctx_L6IT_LRP1B	3.78433	0
LGI1	LGI1	1.65981	0.368	ADAM22	ADAM22	5.90855	0.935099	Neuron_Excit_Ctx_L23IT_TAFA1	Neuron_Inh_Ctx_MGE_PVALB_CNTNAP4	3.78418	0
LGI1	LGI1	2.0205	0.398	ADAM22	ADAM22	5.54778	0.943	Neuron_Inh_Ctx_MGE_SST_NXPH1	Neuron_Excit_Ctx_L5IT_KHDRBS3	3.78414	0
RTN4	RTN4	4.49565	0.85	CNTNAP1	CNTNAP1	3.07203	0.607	Neuron_Excit_Ctx_L45IT_RORB-POU6F2	Neuron_Excit_Ctx_L5NP_HS3ST4	3.78384	0
RELN	RELN	5.71779	0.863	LRP8	LRP8	1.84962	0.405	Neuron_Inh_Ctx_MGE_SST_NXPH1	Neuron_Excit_Ctx_L5IT_KHDRBS3	3.7837	0
ADAM10	ADAM10	2.77351	0.497	EPHA3	EPHA3	4.79382	0.763	Astrocyte_Telen_SLC1A2	Neuron_Inh_Ctx_CGE_VIP_ADARB2	3.78367	0
AFDN	AFDN	4.94343	0.894643	EPHA7	EPHA7	2.62378	0.526	Neuron_Excit_Ctx_L6IT-Car3_NTNG2	Neuron_Excit_Ctx_L23IT_TAFA1	3.7836	0
EFNA5	EFNA5	5.20395	0.807	EPHA10	EPHA10	2.36324	0.501786	Astrocyte_Telen_SLC1A2	Neuron_Excit_Ctx_L6IT-Car3_NTNG2	3.7836	0
CALM1	CALM1	3.69328	0.673	INSR	INSR	3.87357	0.753	Neuron_Excit_Ctx_L6CT-6b_HS3ST4	Neuron_Excit_Ctx_L6IT_LRP1B	3.78342	0.002
EFNA5	EFNA5	2.13988	0.407	EPHA5	EPHA5	5.42685	0.905	Neuron_Inh_Ctx_CGE_LAMP5_ADARB2-GRIN2A	Neuron_Excit_Ctx_L5IT_KHDRBS3	3.78336	1
AFDN	AFDN	3.87124	0.703	EPHA7	EPHA7	3.69539	0.674	Neuron_Inh_Ctx_CGE_VIP_ADARB2	Neuron_Inh_Ctx_MGE_PVALB_ERBB4	3.78331	0
LGI1	LGI1	1.95137	0.426	ADAM22	ADAM22	5.61516	0.937	Neuron_Excit_Ctx_L6CT-6b_HS3ST4	Neuron_Excit_Ctx_L45IT_RORB-POU6F2	3.78326	0
LGI1	LGI1	2.0205	0.398	ADAM22	ADAM22	5.5457	0.907	Neuron_Inh_Ctx_MGE_SST_NXPH1	Neuron_Inh_Ctx_MGE_PVALB_ERBB4	3.7831	0
RGMA	RGMA	3.34135	0.583	BMPR2	BMPR2	4.22473	0.759	Astrocyte_Telen_SLC1A2	Neuron_Inh_Ctx_MGE_SST_NXPH1	3.78304	0
CALM1	CALM1	3.33448	0.625	INSR	INSR	4.23075	0.799	Neuron_Excit_Ctx_L6IT_LRP1B	Neuron_Excit_Ctx_L23IT_TAFA1	3.78262	0
ADAM10	ADAM10	3.89545	0.643705	CADM1	CADM1	3.66958	0.660927	Neuron_Inh_Str_Nacc_PBX3	Neuron_Inh_Ctx_MGE_PVALB_CNTNAP4	3.78251	0.982
RTN4	RTN4	4.09457	0.742	CNTNAP1	CNTNAP1	3.47031	0.692	Neuron_Inh_Ctx_MGE_SST_NXPH1	Neuron_Excit_Ctx_L5IT_KHDRBS3	3.78244	0
RTN4	RTN4	4.08307	0.792222	CNTNAP1	CNTNAP1	3.48135	0.695	Neuron_Excit_Ctx_L5ET_TAFA1	Neuron_Excit_Ctx_L6CT-6b_HS3ST4	3.78221	0
NCAM1	NCAM1	5.32087	0.9	ROBO1	ROBO1	2.24309	0.380488	Neuron_Inh_Ctx_MGE_PVALB_ERBB4	Astrocyte_Dien_Mature_ATP1A2	3.78198	1
CALM1	CALM1	2.99081	0.563333	RYR2	RYR2	4.57299	0.765	Neuron_Excit_Ctx_L5ET_TAFA1	Neuron_Inh_Ctx_CGE_VIP_ADARB2	3.7819	1
LRRC4B	LRRC4B	2.17126	0.425	PTPRS	PTPRS	5.39227	0.909	Neuron_Inh_Ctx_CGE_VIP_ADARB2	Neuron_Inh_Ctx_CGE_LAMP5_ADARB2-GRIN2A	3.78176	0
RTN4	RTN4	4.55363	0.851	RTN4RL1	RTN4RL1	3.00981	0.634444	Neuron_Excit_Ctx_L5IT_KHDRBS3	Neuron_Excit_Ctx_L5ET_TAFA1	3.78172	0
FARP2	FARP2	2.61378	0.552	PLXNA4	PLXNA4	4.9496	0.869	Neuron_Excit_Ctx_L6IT_LRP1B	Neuron_Excit_Ctx_L45IT_RORB-POU6F2	3.78169	0
APP	APP	5.85321	0.935099	NOTCH2	NOTCH2	1.71004	0.364	Neuron_Inh_Ctx_MGE_PVALB_CNTNAP4	Neuron_Excit_Ctx_L5IT_KHDRBS3	3.78163	0
LGI4	LGI4	2.18611	0.385366	ADAM22	ADAM22	5.37713	0.912	Astrocyte_Dien_Mature_ATP1A2	Neuron_Excit_Ctx_L6IT_LRP1B	3.78162	0
NECTIN3	NECTIN3	2.75136	0.544	CADM1	CADM1	4.81183	0.852	Neuron_Excit_Ctx_L6CT-6b_HS3ST4	Neuron_Excit_Ctx_L6IT_LRP1B	3.7816	0
CALM1	CALM1	2.13641	0.402	GRM3	GRM3	5.42672	0.89	Neuron_Inh_Ctx_MGE_PVALB_ERBB4	Neuron_Excit_Ctx_L6CT-6b_HS3ST4	3.78157	0
RTN4	RTN4	4.09457	0.742	CNTNAP1	CNTNAP1	3.46847	0.711111	Neuron_Inh_Ctx_MGE_SST_NXPH1	Neuron_Excit_Ctx_L5ET_TAFA1	3.78152	0
COL24A1	COL24A1	5.20878	0.858889	ITGA11	ITGA11_ITGB1	2.35424	0.531111	Neuron_Excit_Ctx_L5ET_TAFA1	Neuron_Excit_Ctx_L5ET_TAFA1	3.78151	0
CNTN6	CNTN6	2.78152	0.522	PTPRG	PTPRG	4.78124	0.751781	Neuron_Excit_Ctx_L5NP_HS3ST4	Neuron_Inh_Str_Nacc_PBX3	3.78138	0.365
CALM1	CALM1	4.51081	0.691057	GRM3	GRM3	3.05156	0.544715	Neuron_Excit_Ctx_L23IT_Immature_MEF2C	Neuron_Excit_Ctx_L23IT_Immature_MEF2C	3.78118	0.115
AGRN	AGRN	2.54384	0.536	LRP4	LRP4	5.01846	0.77561	Neuron_Excit_Ctx_L5IT_KHDRBS3	Astrocyte_Dien_Mature_ATP1A2	3.78115	0
CNTN4	CNTN4	5.42338	0.883	APLP1	APLP1	2.13886	0.398374	Neuron_Excit_Ctx_L6CT-6b_HS3ST4	Neuron_Excit_Ctx_L23IT_Immature_MEF2C	3.78112	0.041
FARP2	FARP2	2.6119	0.544	PLXNA4	PLXNA4	4.9496	0.869	Neuron_Excit_Ctx_L6CT-6b_HS3ST4	Neuron_Excit_Ctx_L45IT_RORB-POU6F2	3.78075	0
ALCAM	ALCAM	4.82971	0.848	NRP1	NRP1	2.73143	0.539	Neuron_Excit_Ctx_L5NP_HS3ST4	Neuron_Excit_Ctx_L6IT_LRP1B	3.78057	0
ALCAM	ALCAM	1.74937	0.336	CHL1	CHL1	5.81174	0.914444	Neuron_Excit_Ctx_L6CT-6b_HS3ST4	Neuron_Excit_Ctx_L5ET_TAFA1	3.78055	0
CALM1	CALM1	1.87419	0.353	PTPRA	PTPRA	5.68686	0.889	Neuron_Inh_Ctx_CGE_LAMP5_ADARB2-GRIN2A	Astrocyte_Telen_SLC1A2	3.78053	1
CALM1	CALM1	3.15376	0.577	GRM7	GRM7	4.40718	0.711258	Neuron_Excit_Ctx_L23IT_TAFA1	Neuron_Inh_Ctx_MGE_PVALB_CNTNAP4	3.78047	0.992
LGI4	LGI4	2.64233	0.469	ADAM23	ADAM23	4.91812	0.868889	Astrocyte_Telen_SLC1A2	Neuron_Excit_Ctx_L5ET_TAFA1	3.78023	0
ALCAM	ALCAM	4.09824	0.677	NRP1	NRP1	3.46201	0.684444	Astrocyte_Telen_SLC1A2	Neuron_Excit_Ctx_L5ET_TAFA1	3.78013	0
NCAM1	NCAM1	5.51233	0.89404	GFRA1	GFRA1	2.0479	0.451111	Neuron_Inh_Ctx_MGE_PVALB_CNTNAP4	Neuron_Excit_Ctx_L5ET_TAFA1	3.78012	0
ADAM10	ADAM10	2.94669	0.512195	TSPAN5	TSPAN5	4.61349	0.804	Astrocyte_Dien_Mature_ATP1A2	Neuron_Inh_Ctx_MGE_PVALB_ERBB4	3.78009	0.999
RTN4	RTN4	4.08307	0.792222	CNTNAP1	CNTNAP1	3.47703	0.701786	Neuron_Excit_Ctx_L5ET_TAFA1	Neuron_Excit_Ctx_L6IT-Car3_NTNG2	3.78005	0
CALM1	CALM1	2.28351	0.405	PTPRA	PTPRA	5.27654	0.878	Neuron_Inh_Ctx_CGE_VIP_ADARB2	Neuron_Inh_Ctx_CGE_VIP_ADARB2	3.78002	1
LRIG2	LRIG2	2.49894	0.488	EGFR	EGFR	5.06057	0.809	Neuron_Inh_Ctx_CGE_LAMP5_ADARB2-GRIN2A	Astrocyte_Telen_SLC1A2	3.77975	0
PTN	PTN	4.42228	0.697561	SDC2	SDC2	3.13711	0.546	Astrocyte_Dien_Mature_ATP1A2	Astrocyte_Telen_SLC1A2	3.7797	0
LGI4	LGI4	2.64233	0.469	ADAM22	ADAM22	4.91633	0.841	Astrocyte_Telen_SLC1A2	Neuron_Inh_Ctx_MGE_SST_NXPH1	3.77933	0
CALM1	CALM1	2.71782	0.497	PTPRA	PTPRA	4.83992	0.800475	Neuron_Inh_Ctx_MGE_SST_NXPH1	Neuron_Inh_Str_Nacc_PBX3	3.77887	1
CNTN6	CNTN6	2.02884	0.363	PTPRG	PTPRG	5.52886	0.891	Neuron_Excit_Ctx_L45IT_RORB-POU6F2	Neuron_Excit_Ctx_L5IT_KHDRBS3	3.77885	0.322
LRRC4B	LRRC4B	2.4228	0.501	PTPRS	PTPRS	5.13423	0.901	Neuron_Inh_Ctx_MGE_PVALB_ERBB4	Neuron_Excit_Ctx_L5IT_KHDRBS3	3.77851	0
CALM1	CALM1	3.97396	0.693	HTR2C	HTR2C	3.58259	0.559	Neuron_Excit_Ctx_L5NP_HS3ST4	Neuron_Excit_Ctx_L5NP_HS3ST4	3.77827	0
LGI4	LGI4	2.17928	0.466	ADAM22	ADAM22	5.37713	0.912	Neuron_Excit_Ctx_L23IT_TAFA1	Neuron_Excit_Ctx_L6IT_LRP1B	3.77821	0
APP	APP	1.97074	0.346341	DCC	DCC	5.58539	0.819	Astrocyte_Dien_Mature_ATP1A2	Neuron_Inh_Ctx_MGE_SST_NXPH1	3.77806	1
NCAM1	NCAM1	5.35869	0.925	FGFR1	FGFR1	2.19708	0.441	Neuron_Excit_Ctx_L6IT-Car3_NTNG2	Neuron_Excit_Ctx_L6CT-6b_HS3ST4	3.77789	0.537
LRRC4B	LRRC4B	2.08109	0.417	PTPRS	PTPRS	5.47428	0.907	Neuron_Inh_Ctx_CGE_LAMP5_ADARB2-GRIN2A	Neuron_Inh_Ctx_MGE_PVALB_ERBB4	3.77768	0
PAM	PAM	4.94764	0.826	FAP	FAP	2.60757	0.5125	Neuron_Inh_Ctx_CGE_VIP_ADARB2	Neuron_Excit_Ctx_L6IT-Car3_NTNG2	3.77761	0
APP	APP	5.90834	0.951	TNFRSF21	TNFRSF21	1.64662	0.333333	Neuron_Excit_Ctx_L6IT_LRP1B	Neuron_Excit_Ctx_L23IT_Immature_MEF2C	3.77748	0.014
CADM3	CADM3	2.08051	0.398374	CADM1	CADM1	5.47445	0.853659	Neuron_Excit_Ctx_L23IT_Immature_MEF2C	Neuron_Excit_Ctx_L23IT_Immature_MEF2C	3.77748	0
EFNA5	EFNA5	4.97133	0.848	EPHB1	EPHB1	2.58289	0.506	Neuron_Excit_Ctx_L5NP_HS3ST4	Neuron_Inh_Ctx_MGE_PVALB_ERBB4	3.77711	0
AFDN	AFDN	5.36159	0.912	EPHB2	EPHB2	2.19258	0.497778	Neuron_Excit_Ctx_L5NP_HS3ST4	Neuron_Excit_Ctx_L5ET_TAFA1	3.77708	0
SST	SST	4.11985	0.688	GRM7	GRM7	3.43402	0.664286	Neuron_Inh_Ctx_MGE_SST_NXPH1	Neuron_Excit_Ctx_L6IT-Car3_NTNG2	3.77693	0
CADM3	CADM3	2.44858	0.514	CADM1	CADM1	5.10519	0.864	Neuron_Excit_Ctx_L45IT_RORB-POU6F2	Neuron_Excit_Ctx_L5IT_KHDRBS3	3.77688	0
FSTL5	FSTL5	3.87216	0.658	SDK2	SDK2	3.68135	0.714	Neuron_Excit_Ctx_L6CT-6b_HS3ST4	Neuron_Excit_Ctx_L6IT_LRP1B	3.77676	0
SEMA6A	SEMA6A	2.24104	0.385366	PLXNA4	PLXNA4	5.31236	0.894	Astrocyte_Dien_Mature_ATP1A2	Neuron_Excit_Ctx_L23IT_TAFA1	3.7767	0
RTN4	RTN4	4.08307	0.792222	CNTNAP1	CNTNAP1	3.47031	0.692	Neuron_Excit_Ctx_L5ET_TAFA1	Neuron_Excit_Ctx_L5IT_KHDRBS3	3.77669	0
APP	APP	5.90604	0.963	TNFRSF21	TNFRSF21	1.64662	0.333333	Neuron_Excit_Ctx_L23IT_TAFA1	Neuron_Excit_Ctx_L23IT_Immature_MEF2C	3.77633	0.014
NCAN	NCAN	2.39798	0.409756	CDH2	CDH2	5.15448	0.854	Astrocyte_Dien_Mature_ATP1A2	Neuron_Inh_Ctx_MGE_SST_NXPH1	3.77623	0
EFNA5	EFNA5	5.05145	0.865556	EPHA4	EPHA4	2.50067	0.442	Neuron_Excit_Ctx_L5ET_TAFA1	Astrocyte_Telen_SLC1A2	3.77606	0
RTN4	RTN4	4.08307	0.792222	CNTNAP1	CNTNAP1	3.46847	0.711111	Neuron_Excit_Ctx_L5ET_TAFA1	Neuron_Excit_Ctx_L5ET_TAFA1	3.77577	0
RTN4	RTN4	3.81831	0.686	LINGO1	LINGO1	3.73319	0.742	Neuron_Inh_Ctx_CGE_VIP_ADARB2	Neuron_Excit_Ctx_L5IT_KHDRBS3	3.77575	0
AGRN	AGRN	2.73184	0.575	ATP1A3	ATP1A3	4.81956	0.846	Neuron_Excit_Ctx_L6IT-Car3_NTNG2	Neuron_Inh_Ctx_MGE_PVALB_ERBB4	3.7757	0
RTN4	RTN4	4.54154	0.83	RTN4RL1	RTN4RL1	3.00981	0.634444	Neuron_Excit_Ctx_L5NP_HS3ST4	Neuron_Excit_Ctx_L5ET_TAFA1	3.77567	0
RGMA	RGMA	3.35251	0.565854	BMPR2	BMPR2	4.19842	0.757616	Astrocyte_Dien_Mature_ATP1A2	Neuron_Inh_Ctx_MGE_PVALB_CNTNAP4	3.77546	0
CALM1	CALM1	3.97396	0.693	GRM3	GRM3	3.57652	0.659	Neuron_Excit_Ctx_L5NP_HS3ST4	Neuron_Excit_Ctx_L23IT_TAFA1	3.77524	0
NRG1	NRG1	5.28731	0.803	ADGRL1	ADGRL1	2.26308	0.487	Neuron_Inh_Ctx_CGE_LAMP5_ADARB2-GRIN2A	Neuron_Excit_Ctx_L23IT_TAFA1	3.7752	0
CALM1	CALM1	3.97396	0.693	GRM3	GRM3	3.575	0.645033	Neuron_Excit_Ctx_L5NP_HS3ST4	Neuron_Inh_Ctx_MGE_PVALB_CNTNAP4	3.77448	0
CALM1	CALM1	2.13641	0.402	GRM3	GRM3	5.41209	0.916	Neuron_Inh_Ctx_MGE_PVALB_ERBB4	Neuron_Excit_Ctx_L5IT_KHDRBS3	3.77425	0
CALM1	CALM1	3.67462	0.622517	INSR	INSR	3.87357	0.753	Neuron_Inh_Ctx_MGE_PVALB_CNTNAP4	Neuron_Excit_Ctx_L6IT_LRP1B	3.77409	0.003
SERPINE2	SERPINE2	3.67424	0.633	LRP1	LRP1	3.87377	0.653659	Astrocyte_Telen_SLC1A2	Astrocyte_Dien_Mature_ATP1A2	3.77401	0
RTN4	RTN4	4.25657	0.766887	RTN4RL1	RTN4RL1	3.29129	0.658	Neuron_Inh_Ctx_MGE_PVALB_CNTNAP4	Neuron_Excit_Ctx_L5IT_KHDRBS3	3.77393	0
NTRK3	NTRK3	5.43589	0.881	PTPRS	PTPRS	2.11191	0.376485	Neuron_Inh_Ctx_CGE_VIP_ADARB2	Neuron_Inh_Str_Nacc_PBX3	3.7739	1
CALM1	CALM1	1.87419	0.353	CACNA1C	CACNA1C	5.67349	0.913	Neuron_Inh_Ctx_CGE_LAMP5_ADARB2-GRIN2A	Neuron_Inh_Ctx_CGE_VIP_ADARB2	3.77384	1
CALM1	CALM1	2.13641	0.402	CACNA1C	CACNA1C	5.41106	0.901111	Neuron_Inh_Ctx_MGE_PVALB_ERBB4	Neuron_Excit_Ctx_L5ET_TAFA1	3.77374	1
APP	APP	5.83741	0.942	NOTCH2	NOTCH2	1.71004	0.364	Neuron_Excit_Ctx_L6CT-6b_HS3ST4	Neuron_Excit_Ctx_L5IT_KHDRBS3	3.77373	0
ADGRB1	ADGRB1	3.42891	0.698214	RTN4RL1	RTN4RL1	4.11826	0.779	Neuron_Excit_Ctx_L6IT-Car3_NTNG2	Neuron_Excit_Ctx_L45IT_RORB-POU6F2	3.77359	0
EFNA5	EFNA5	4.53218	0.755	EPHB6	EPHB6	3.01478	0.569	Neuron_Inh_Ctx_MGE_SST_NXPH1	Neuron_Inh_Ctx_MGE_SST_NXPH1	3.77348	0
LRIG2	LRIG2	2.32251	0.45	EGFR	EGFR	5.22411	0.849	Neuron_Inh_Ctx_CGE_VIP_ADARB2	Neuron_Inh_Ctx_CGE_LAMP5_ADARB2-GRIN2A	3.77331	0
NAMPT	NAMPT	1.62781	0.36	INSR	INSR	5.91863	0.946429	Neuron_Excit_Ctx_L23IT_TAFA1	Neuron_Excit_Ctx_L6IT-Car3_NTNG2	3.77322	0
ADAM10	ADAM10	3.45352	0.685	EPHA3	EPHA3	4.09277	0.674797	Neuron_Excit_Ctx_L45IT_RORB-POU6F2	Neuron_Excit_Ctx_L23IT_Immature_MEF2C	3.77315	0
LGI1	LGI1	1.54014	0.341	ADAM22	ADAM22	6.00593	0.964286	Neuron_Excit_Ctx_L6IT_LRP1B	Neuron_Excit_Ctx_L6IT-Car3_NTNG2	3.77304	0
EFNA5	EFNA5	4.97133	0.848	EPHA3	EPHA3	2.57462	0.401	Neuron_Excit_Ctx_L5NP_HS3ST4	Neuron_Excit_Ctx_L6CT-6b_HS3ST4	3.77297	0
NCAM1	NCAM1	5.51233	0.89404	PTPRZ1	PTPRZ1	2.03337	0.406	Neuron_Inh_Ctx_MGE_PVALB_CNTNAP4	Neuron_Inh_Ctx_MGE_PVALB_ERBB4	3.77285	1
NCAM1	NCAM1	5.27566	0.918	PTPRZ1	PTPRZ1	2.26986	0.430464	Neuron_Excit_Ctx_L45IT_RORB-POU6F2	Neuron_Inh_Ctx_MGE_PVALB_CNTNAP4	3.77276	1
NCAM1	NCAM1	5.69068	0.935	FGFR1	FGFR1	1.8548	0.427778	Neuron_Excit_Ctx_L6IT_LRP1B	Neuron_Excit_Ctx_L5ET_TAFA1	3.77274	0.59
ADAM10	ADAM10	3.8759	0.749	CADM1	CADM1	3.66958	0.660927	Neuron_Excit_Ctx_L6CT-6b_HS3ST4	Neuron_Inh_Ctx_MGE_PVALB_CNTNAP4	3.77274	0.989
GPC3	GPC3	3.2118	0.505938	IGF1R	IGF1R	4.3336	0.774	Neuron_Inh_Str_Nacc_PBX3	Neuron_Inh_Ctx_CGE_LAMP5_ADARB2-GRIN2A	3.7727	0
AFDN	AFDN	3.82685	0.753	EPHA7	EPHA7	3.71847	0.701	Neuron_Excit_Ctx_L23IT_TAFA1	Neuron_Excit_Ctx_L6CT-6b_HS3ST4	3.77266	0
CALM1	CALM1	3.56258	0.673214	GRM7	GRM7	3.98247	0.717	Neuron_Excit_Ctx_L6IT-Car3_NTNG2	Neuron_Excit_Ctx_L5NP_HS3ST4	3.77252	0.987
APP	APP	5.68767	0.924444	TSPAN15	TSPAN15	1.85717	0.41	Neuron_Excit_Ctx_L5ET_TAFA1	Neuron_Excit_Ctx_L6IT_LRP1B	3.77242	0
FSTL5	FSTL5	4.56232	0.709	CHL1	CHL1	2.98203	0.551	Neuron_Inh_Ctx_CGE_VIP_ADARB2	Neuron_Excit_Ctx_L6CT-6b_HS3ST4	3.77217	0.458
ADAM10	ADAM10	3.0619	0.560976	EPHA3	EPHA3	4.48227	0.760265	Neuron_Excit_Ctx_L23IT_Immature_MEF2C	Neuron_Inh_Ctx_MGE_PVALB_CNTNAP4	3.77209	0
CALM1	CALM1	4.51081	0.691057	TRPC5	TRPC5	3.03307	0.504751	Neuron_Excit_Ctx_L23IT_Immature_MEF2C	Neuron_Inh_Str_Nacc_PBX3	3.77194	0
RTN4	RTN4	4.25657	0.766887	CNTNAP1	CNTNAP1	3.28712	0.662	Neuron_Inh_Ctx_MGE_PVALB_CNTNAP4	Neuron_Excit_Ctx_L23IT_TAFA1	3.77185	0
NCAM1	NCAM1	5.35869	0.925	NCAM2	NCAM2	2.18485	0.364608	Neuron_Excit_Ctx_L6IT-Car3_NTNG2	Neuron_Inh_Str_Nacc_PBX3	3.77177	1
SLITRK1	SLITRK1	2.26268	0.483	PTPRS	PTPRS	5.28083	0.897	Neuron_Excit_Ctx_L23IT_TAFA1	Neuron_Excit_Ctx_L6IT_LRP1B	3.77176	0
SLIT1	SLIT1	3.40877	0.617886	ROBO2	ROBO2	4.13456	0.739	Neuron_Excit_Ctx_L23IT_Immature_MEF2C	Neuron_Excit_Ctx_L6CT-6b_HS3ST4	3.77167	1
CALM1	CALM1	2.28351	0.405	KCNQ5	KCNQ5	5.25977	0.821	Neuron_Inh_Ctx_CGE_VIP_ADARB2	Neuron_Excit_Ctx_L5NP_HS3ST4	3.77164	1
LGI4	LGI4	2.38518	0.511	ADAM22	ADAM22	5.15789	0.874	Neuron_Excit_Ctx_L5IT_KHDRBS3	Neuron_Excit_Ctx_L6CT-6b_HS3ST4	3.77154	0
APP	APP	5.68767	0.924444	TNFRSF21	TNFRSF21	1.8545	0.389	Neuron_Excit_Ctx_L5ET_TAFA1	Neuron_Inh_Ctx_MGE_PVALB_ERBB4	3.77108	0
EFNA5	EFNA5	5.23697	0.886	EPHA3	EPHA3	2.3043	0.429	Neuron_Excit_Ctx_L5IT_KHDRBS3	Neuron_Excit_Ctx_L5IT_KHDRBS3	3.77064	0
LGI4	LGI4	1.53484	0.365556	ADAM22	ADAM22	6.00593	0.964286	Neuron_Excit_Ctx_L5ET_TAFA1	Neuron_Excit_Ctx_L6IT-Car3_NTNG2	3.77039	0
EFNA5	EFNA5	4.52598	0.785	EPHB6	EPHB6	3.01478	0.569	Neuron_Excit_Ctx_L23IT_TAFA1	Neuron_Inh_Ctx_MGE_SST_NXPH1	3.77038	0
ADGRB1	ADGRB1	3.57388	0.713	RTN4RL1	RTN4RL1	3.96663	0.762	Neuron_Excit_Ctx_L23IT_TAFA1	Neuron_Excit_Ctx_L6IT_LRP1B	3.77025	0
NRXN1	NRXN1	6.04267	0.954	NLGN2	NLGN2	1.49713	0.356667	Neuron_Inh_Ctx_MGE_PVALB_ERBB4	Neuron_Excit_Ctx_L5ET_TAFA1	3.7699	1
NLGN2	NLGN2	1.49713	0.356667	NRXN1	NRXN1	6.04267	0.954	Neuron_Excit_Ctx_L5ET_TAFA1	Neuron_Inh_Ctx_MGE_PVALB_ERBB4	3.7699	1
RGMA	RGMA	3.34135	0.583	BMPR2	BMPR2	4.19842	0.757616	Astrocyte_Telen_SLC1A2	Neuron_Inh_Ctx_MGE_PVALB_CNTNAP4	3.76989	0
CNTN2	CNTN2	1.66141	0.356	NRCAM	NRCAM	5.878	0.938	Neuron_Excit_Ctx_L23IT_TAFA1	Neuron_Inh_Ctx_CGE_LAMP5_ADARB2-GRIN2A	3.7697	0
EFNA5	EFNA5	5.23697	0.886	EPHA7	EPHA7	2.30212	0.434437	Neuron_Excit_Ctx_L5IT_KHDRBS3	Neuron_Inh_Ctx_MGE_PVALB_CNTNAP4	3.76954	0.001
FSTL5	FSTL5	4.56232	0.709	SDK2	SDK2	2.97655	0.634444	Neuron_Inh_Ctx_CGE_VIP_ADARB2	Neuron_Excit_Ctx_L5ET_TAFA1	3.76943	0
MAML2	MAML2	2.62041	0.514	NOTCH2	NOTCH2	4.91836	0.806	Neuron_Excit_Ctx_L6CT-6b_HS3ST4	Astrocyte_Telen_SLC1A2	3.76938	0
NCAM1	NCAM1	5.69068	0.935	FGFR2	FGFR2	1.84784	0.345	Neuron_Excit_Ctx_L6IT_LRP1B	Neuron_Inh_Ctx_CGE_VIP_ADARB2	3.76926	0
CNTN6	CNTN6	2.75713	0.526	PTPRG	PTPRG	4.78124	0.751781	Neuron_Excit_Ctx_L6IT_LRP1B	Neuron_Inh_Str_Nacc_PBX3	3.76919	0.44
EFNA5	EFNA5	5.20395	0.807	EPHB1	EPHB1	2.33432	0.487	Astrocyte_Telen_SLC1A2	Neuron_Excit_Ctx_L6IT_LRP1B	3.76913	0
CNTN4	CNTN4	5.42338	0.883	APLP1	APLP1	2.11444	0.451	Neuron_Excit_Ctx_L6CT-6b_HS3ST4	Neuron_Excit_Ctx_L5IT_KHDRBS3	3.76891	0
SLITRK1	SLITRK1	2.06334	0.406504	PTPRS	PTPRS	5.47428	0.907	Neuron_Excit_Ctx_L23IT_Immature_MEF2C	Neuron_Inh_Ctx_MGE_PVALB_ERBB4	3.76881	0
LGI1	LGI1	2.22162	0.473	ADAM23	ADAM23	5.31577	0.914286	Neuron_Excit_Ctx_L5IT_KHDRBS3	Neuron_Excit_Ctx_L6IT-Car3_NTNG2	3.76869	0
RTN4	RTN4	4.25657	0.766887	CNTNAP1	CNTNAP1	3.28071	0.654	Neuron_Inh_Ctx_MGE_PVALB_CNTNAP4	Neuron_Excit_Ctx_L45IT_RORB-POU6F2	3.76864	0
RTN4	RTN4	4.43134	0.826	LINGO1	LINGO1	3.10556	0.672222	Neuron_Excit_Ctx_L6CT-6b_HS3ST4	Neuron_Excit_Ctx_L5ET_TAFA1	3.76845	0
LRRC4B	LRRC4B	2.2558	0.443	PTPRS	PTPRS	5.28083	0.897	Neuron_Inh_Ctx_MGE_SST_NXPH1	Neuron_Excit_Ctx_L6IT_LRP1B	3.76832	0
CNTN6	CNTN6	1.6884	0.333	PTPRG	PTPRG	5.84791	0.929	Neuron_Excit_Ctx_L5IT_KHDRBS3	Neuron_Excit_Ctx_L6IT_LRP1B	3.76815	0.465
SDC2	SDC2	3.7945	0.726786	PTPRJ	PTPRJ	3.74159	0.736	Neuron_Excit_Ctx_L6IT-Car3_NTNG2	Neuron_Excit_Ctx_L5IT_KHDRBS3	3.76804	0
NCAM1	NCAM1	5.32087	0.9	ROBO1	ROBO1	2.21424	0.425	Neuron_Inh_Ctx_MGE_PVALB_ERBB4	Neuron_Excit_Ctx_L6IT-Car3_NTNG2	3.76756	1
FARP2	FARP2	2.27052	0.479	PLXNA4	PLXNA4	5.26455	0.898214	Neuron_Excit_Ctx_L5IT_KHDRBS3	Neuron_Excit_Ctx_L6IT-Car3_NTNG2	3.76753	0
ST6GAL1	ST6GAL1	2.31046	0.506667	EGFR	EGFR	5.22411	0.849	Neuron_Excit_Ctx_L5ET_TAFA1	Neuron_Inh_Ctx_CGE_LAMP5_ADARB2-GRIN2A	3.76729	0
NTRK3	NTRK3	5.39915	0.892	PTPRF	PTPRF	2.1354	0.495556	Neuron_Inh_Ctx_CGE_LAMP5_ADARB2-GRIN2A	Neuron_Excit_Ctx_L5ET_TAFA1	3.76728	0
NFASC	NFASC	4.2217	0.795	CNTNAP1	CNTN1_CNTNAP1	3.3121	0.667	Neuron_Excit_Ctx_L23IT_TAFA1	Neuron_Excit_Ctx_L6IT_LRP1B	3.7669	0
LRRC4B	LRRC4B	2.05841	0.406504	PTPRS	PTPRS	5.47428	0.907	Neuron_Excit_Ctx_L23IT_Immature_MEF2C	Neuron_Inh_Ctx_MGE_PVALB_ERBB4	3.76634	0
ADAM10	ADAM10	4.09075	0.794643	CADM1	CADM1	3.44159	0.609	Neuron_Excit_Ctx_L6IT-Car3_NTNG2	Neuron_Inh_Ctx_CGE_VIP_ADARB2	3.76617	0.983
CALM1	CALM1	3.94902	0.696	HTR2C	HTR2C	3.58259	0.559	Neuron_Excit_Ctx_L45IT_RORB-POU6F2	Neuron_Excit_Ctx_L5NP_HS3ST4	3.7658	0
SLIT1	SLIT1	2.61385	0.452494	ROBO1	ROBO1	4.91675	0.784	Neuron_Inh_Str_Nacc_PBX3	Astrocyte_Telen_SLC1A2	3.7653	0
ADAM10	ADAM10	2.94669	0.512195	TSPAN5	TSPAN5	4.58386	0.791	Astrocyte_Dien_Mature_ATP1A2	Neuron_Inh_Ctx_MGE_SST_NXPH1	3.76527	0.999
ADAM10	ADAM10	2.94669	0.512195	TSPAN5	TSPAN5	4.58348	0.790728	Astrocyte_Dien_Mature_ATP1A2	Neuron_Inh_Ctx_MGE_PVALB_CNTNAP4	3.76508	0.998
NTRK3	NTRK3	5.60772	0.916	PTPRS	PTPRS	1.92245	0.341463	Neuron_Excit_Ctx_L6CT-6b_HS3ST4	Astrocyte_Dien_Mature_ATP1A2	3.76508	1
CALM1	CALM1	2.28351	0.405	PTPRA	PTPRA	5.24639	0.903333	Neuron_Inh_Ctx_CGE_VIP_ADARB2	Neuron_Excit_Ctx_L5ET_TAFA1	3.76495	1
EFNA5	EFNA5	5.23697	0.886	EPHB2	EPHB2	2.29282	0.491	Neuron_Excit_Ctx_L5IT_KHDRBS3	Neuron_Excit_Ctx_L5IT_KHDRBS3	3.76489	0
ALCAM	ALCAM	4.82971	0.848	NRP1	NRP1	2.69986	0.504065	Neuron_Excit_Ctx_L5NP_HS3ST4	Neuron_Excit_Ctx_L23IT_Immature_MEF2C	3.76478	0
LRIG2	LRIG2	2.46869	0.504	EGFR	EGFR	5.06057	0.809	Neuron_Excit_Ctx_L5NP_HS3ST4	Astrocyte_Telen_SLC1A2	3.76463	0
SLITRK1	SLITRK1	2.24834	0.487	PTPRS	PTPRS	5.28083	0.897	Neuron_Excit_Ctx_L6IT_LRP1B	Neuron_Excit_Ctx_L6IT_LRP1B	3.76459	0
LGI4	LGI4	2.64233	0.469	ADAM23	ADAM23	4.88661	0.877	Astrocyte_Telen_SLC1A2	Neuron_Excit_Ctx_L6CT-6b_HS3ST4	3.76447	0
SLITRK1	SLITRK1	2.0546	0.437	PTPRS	PTPRS	5.47428	0.907	Neuron_Excit_Ctx_L45IT_RORB-POU6F2	Neuron_Inh_Ctx_MGE_PVALB_ERBB4	3.76444	0
LGI1	LGI1	2.85382	0.601786	ADAM23	ADAM23	4.67479	0.82649	Neuron_Excit_Ctx_L6IT-Car3_NTNG2	Neuron_Inh_Ctx_MGE_PVALB_CNTNAP4	3.7643	0
LGI1	LGI1	2.85382	0.601786	ADAM23	ADAM23	4.67477	0.855	Neuron_Excit_Ctx_L6IT-Car3_NTNG2	Neuron_Excit_Ctx_L23IT_TAFA1	3.7643	0
NECTIN3	NECTIN3	2.36832	0.489	CADM1	CADM1	5.15924	0.891071	Neuron_Excit_Ctx_L6IT_LRP1B	Neuron_Excit_Ctx_L6IT-Car3_NTNG2	3.76378	0.001
APP	APP	5.97141	0.935	TSPAN15	TSPAN15	1.55606	0.347	Neuron_Inh_Ctx_CGE_VIP_ADARB2	Neuron_Excit_Ctx_L5IT_KHDRBS3	3.76374	0
CALM1	CALM1	3.69328	0.673	GRM4	GRM4	3.83407	0.73	Neuron_Excit_Ctx_L6CT-6b_HS3ST4	Neuron_Excit_Ctx_L5NP_HS3ST4	3.76368	0
AFDN	AFDN	5.22478	0.901	EPHA7	EPHA7	2.30212	0.434437	Neuron_Excit_Ctx_L6CT-6b_HS3ST4	Neuron_Inh_Ctx_MGE_PVALB_CNTNAP4	3.76345	0
NECTIN3	NECTIN3	2.36766	0.438	CADM1	CADM1	5.15924	0.891071	Neuron_Inh_Ctx_CGE_VIP_ADARB2	Neuron_Excit_Ctx_L6IT-Car3_NTNG2	3.76345	0.001
NRG1	NRG1	5.28731	0.803	ADGRL1	ADGRL1	2.23871	0.464	Neuron_Inh_Ctx_CGE_LAMP5_ADARB2-GRIN2A	Neuron_Excit_Ctx_L5NP_HS3ST4	3.76301	0
CALM1	CALM1	3.69328	0.673	GRM3	GRM3	3.8326	0.694	Neuron_Excit_Ctx_L6CT-6b_HS3ST4	Neuron_Inh_Ctx_MGE_PVALB_ERBB4	3.76294	0
SLIT2	SLIT2	3.78597	0.602	DCC	DCC	3.73984	0.634	Neuron_Inh_Ctx_CGE_LAMP5_ADARB2-GRIN2A	Neuron_Inh_Ctx_CGE_LAMP5_ADARB2-GRIN2A	3.7629	0
NRG1	NRG1	5.28731	0.803	LGR4	LGR4	2.23839	0.380488	Neuron_Inh_Ctx_CGE_LAMP5_ADARB2-GRIN2A	Astrocyte_Dien_Mature_ATP1A2	3.76285	0
CALM1	CALM1	3.94902	0.696	GRM3	GRM3	3.57652	0.659	Neuron_Excit_Ctx_L45IT_RORB-POU6F2	Neuron_Excit_Ctx_L23IT_TAFA1	3.76277	0
CNTN6	CNTN6	1.6884	0.333	PTPRG	PTPRG	5.83698	0.928	Neuron_Excit_Ctx_L5IT_KHDRBS3	Neuron_Excit_Ctx_L45IT_RORB-POU6F2	3.76269	0.51
NTNG1	NTNG1	1.84886	0.383	LRRC4C	LRRC4C	5.67583	0.932222	Neuron_Excit_Ctx_L23IT_TAFA1	Neuron_Excit_Ctx_L5ET_TAFA1	3.76234	0.078
PSEN1	PSEN1	2.60622	0.532	NOTCH2	NOTCH2	4.91836	0.806	Neuron_Inh_Ctx_MGE_PVALB_ERBB4	Astrocyte_Telen_SLC1A2	3.76229	0
EFNA5	EFNA5	3.43176	0.619	EPHA3	EPHA3	4.09277	0.674797	Neuron_Inh_Ctx_MGE_PVALB_ERBB4	Neuron_Excit_Ctx_L23IT_Immature_MEF2C	3.76227	0
NTN4	NTN4	3.27273	0.67	DCC	DCC	4.25156	0.630641	Neuron_Excit_Ctx_L5ET_TAFA1	Neuron_Inh_Str_Nacc_PBX3	3.76215	0
CALM1	CALM1	2.71782	0.497	INSR	INSR	4.80643	0.845	Neuron_Inh_Ctx_MGE_SST_NXPH1	Neuron_Inh_Ctx_MGE_PVALB_ERBB4	3.76212	0.003
CALM1	CALM1	3.94902	0.696	GRM3	GRM3	3.575	0.645033	Neuron_Excit_Ctx_L45IT_RORB-POU6F2	Neuron_Inh_Ctx_MGE_PVALB_CNTNAP4	3.76201	0.001
CALM1	CALM1	3.97396	0.693	TRPC5	TRPC5	3.54964	0.645	Neuron_Excit_Ctx_L5NP_HS3ST4	Neuron_Inh_Ctx_CGE_LAMP5_ADARB2-GRIN2A	3.7618	0
NRG1	NRG1	5.28731	0.803	ADGRL1	ADGRL1	2.23556	0.468	Neuron_Inh_Ctx_CGE_LAMP5_ADARB2-GRIN2A	Neuron_Inh_Ctx_MGE_PVALB_ERBB4	3.76144	0
FSTL5	FSTL5	5.30858	0.758907	SDK2	SDK2	2.21421	0.465	Neuron_Inh_Str_Nacc_PBX3	Neuron_Excit_Ctx_L23IT_TAFA1	3.7614	0
ADAM10	ADAM10	3.89545	0.643705	TSPAN5	TSPAN5	3.62715	0.622	Neuron_Inh_Str_Nacc_PBX3	Astrocyte_Telen_SLC1A2	3.7613	1
RTN4	RTN4	4.41697	0.831	LINGO1	LINGO1	3.10556	0.672222	Neuron_Excit_Ctx_L6IT_LRP1B	Neuron_Excit_Ctx_L5ET_TAFA1	3.76127	0
AFDN	AFDN	3.82685	0.753	EPHA7	EPHA7	3.69539	0.674	Neuron_Excit_Ctx_L23IT_TAFA1	Neuron_Inh_Ctx_MGE_PVALB_ERBB4	3.76112	0
NFASC	NFASC	4.44977	0.788079	CNTNAP1	CNTN1_CNTNAP1	3.07203	0.607	Neuron_Inh_Ctx_MGE_PVALB_CNTNAP4	Neuron_Excit_Ctx_L5NP_HS3ST4	3.7609	0
APP	APP	5.85321	0.935099	TNFRSF21	TNFRSF21	1.6684	0.365	Neuron_Inh_Ctx_MGE_PVALB_CNTNAP4	Neuron_Excit_Ctx_L5IT_KHDRBS3	3.76081	0
SPTBN2	SPTBN2	2.24494	0.485	PTPRA	PTPRA	5.27654	0.878	Neuron_Excit_Ctx_L5IT_KHDRBS3	Neuron_Inh_Ctx_CGE_VIP_ADARB2	3.76074	0
CNTN2	CNTN2	1.64327	0.363	NRCAM	NRCAM	5.878	0.938	Neuron_Excit_Ctx_L6IT_LRP1B	Neuron_Inh_Ctx_CGE_LAMP5_ADARB2-GRIN2A	3.76064	0
EFNA5	EFNA5	2.83369	0.482927	EPHA4	EPHA4	4.68733	0.845	Astrocyte_Dien_Mature_ATP1A2	Neuron_Excit_Ctx_L5IT_KHDRBS3	3.76051	0
CADM3	CADM3	2.44858	0.514	CADM1	CADM1	5.07124	0.854444	Neuron_Excit_Ctx_L45IT_RORB-POU6F2	Neuron_Excit_Ctx_L5ET_TAFA1	3.75991	0
SPARC	SPARC	5.32244	0.770732	FGFR1	FGFR1	2.19708	0.441	Astrocyte_Dien_Mature_ATP1A2	Neuron_Excit_Ctx_L6CT-6b_HS3ST4	3.75976	0
NCAM1	NCAM1	5.35869	0.925	ROBO1	ROBO1	2.16078	0.353	Neuron_Excit_Ctx_L6IT-Car3_NTNG2	Neuron_Excit_Ctx_L5IT_KHDRBS3	3.75973	1
IGF1	IGF1	2.63308	0.517	INSR	INSR	4.88617	0.853	Neuron_Inh_Ctx_MGE_PVALB_ERBB4	Neuron_Inh_Ctx_MGE_SST_NXPH1	3.75962	0
NCAM1	NCAM1	5.27566	0.918	ROBO1	ROBO1	2.24309	0.380488	Neuron_Excit_Ctx_L45IT_RORB-POU6F2	Astrocyte_Dien_Mature_ATP1A2	3.75938	1
CALM1	CALM1	3.56258	0.673214	INSR	INSR	3.9559	0.78	Neuron_Excit_Ctx_L6IT-Car3_NTNG2	Neuron_Excit_Ctx_L5ET_TAFA1	3.75924	0.012
NCAM1	NCAM1	5.35869	0.925	FGFR1	FGFR1	2.1593	0.458	Neuron_Excit_Ctx_L6IT-Car3_NTNG2	Neuron_Excit_Ctx_L5IT_KHDRBS3	3.759	0.669
NCAM1	NCAM1	5.32087	0.9	FGFR1	FGFR1	2.19708	0.441	Neuron_Inh_Ctx_MGE_PVALB_ERBB4	Neuron_Excit_Ctx_L6CT-6b_HS3ST4	3.75898	0.713
RSPO2	RSPO2	3.54336	0.631	ZNRF3	ZNRF3	3.97445	0.757	Neuron_Inh_Ctx_MGE_SST_NXPH1	Neuron_Excit_Ctx_L45IT_RORB-POU6F2	3.7589	0
SLIT3	SLIT3	5.2747	0.804878	ROBO1	ROBO1	2.24309	0.380488	Neuron_Excit_Ctx_L23IT_Immature_MEF2C	Astrocyte_Dien_Mature_ATP1A2	3.75889	0.09
EFNA5	EFNA5	5.23697	0.886	EPHA10	EPHA10	2.28072	0.48	Neuron_Excit_Ctx_L5IT_KHDRBS3	Neuron_Excit_Ctx_L23IT_TAFA1	3.75884	0
APP	APP	5.7461	0.928	TNFRSF21	TNFRSF21	1.77155	0.381	Neuron_Inh_Ctx_MGE_SST_NXPH1	Neuron_Excit_Ctx_L45IT_RORB-POU6F2	3.75883	0
AFDN	AFDN	5.22478	0.901	EPHB2	EPHB2	2.29282	0.491	Neuron_Excit_Ctx_L6CT-6b_HS3ST4	Neuron_Excit_Ctx_L5IT_KHDRBS3	3.7588	0
NTRK3	NTRK3	2.12525	0.431	PTPRS	PTPRS	5.39227	0.909	Neuron_Excit_Ctx_L5NP_HS3ST4	Neuron_Inh_Ctx_CGE_LAMP5_ADARB2-GRIN2A	3.75876	1
FSTL5	FSTL5	3.04474	0.53245	CNTN5	CNTN5	4.47273	0.654394	Neuron_Inh_Ctx_MGE_PVALB_CNTNAP4	Neuron_Inh_Str_Nacc_PBX3	3.75874	1
RTN4	RTN4	4.02129	0.663415	LINGO1	LINGO1	3.49617	0.706	Astrocyte_Dien_Mature_ATP1A2	Neuron_Excit_Ctx_L6IT_LRP1B	3.75873	0
VCL	VCL	2.27111	0.452	ALK	ALK	5.246	0.864	Neuron_Inh_Ctx_CGE_LAMP5_ADARB2-GRIN2A	Neuron_Inh_Ctx_MGE_PVALB_ERBB4	3.75856	0
RTN4	RTN4	4.43134	0.826	RTN4RL1	RTN4RL1	3.08555	0.623214	Neuron_Excit_Ctx_L6CT-6b_HS3ST4	Neuron_Excit_Ctx_L6IT-Car3_NTNG2	3.75844	0
LRRC4B	LRRC4B	2.12454	0.455	PTPRS	PTPRS	5.39227	0.909	Neuron_Excit_Ctx_L5IT_KHDRBS3	Neuron_Inh_Ctx_CGE_LAMP5_ADARB2-GRIN2A	3.75841	0
NTRK3	NTRK3	5.54092	0.837398	PTPRF	PTPRF	1.97509	0.42	Neuron_Excit_Ctx_L23IT_Immature_MEF2C	Neuron_Excit_Ctx_L45IT_RORB-POU6F2	3.758	0
AGRN	AGRN	2.91144	0.623333	ATP1A3	ATP1A3	4.60427	0.84	Neuron_Excit_Ctx_L5ET_TAFA1	Neuron_Excit_Ctx_L5ET_TAFA1	3.75786	0
CALM1	CALM1	3.53323	0.556098	GRM7	GRM7	3.98247	0.717	Astrocyte_Dien_Mature_ATP1A2	Neuron_Excit_Ctx_L5NP_HS3ST4	3.75785	0.945
LRRC4B	LRRC4B	2.58472	0.577778	PTPRS	PTPRS	4.93012	0.888	Neuron_Excit_Ctx_L5ET_TAFA1	Neuron_Excit_Ctx_L45IT_RORB-POU6F2	3.75742	0
APOE	APOE	5.92858	0.863415	LRP2	LRP2	1.58603	0.335714	Astrocyte_Dien_Mature_ATP1A2	Neuron_Excit_Ctx_L6IT-Car3_NTNG2	3.7573	0
ADAM10	ADAM10	3.58932	0.728889	CADM1	CADM1	3.92498	0.707	Neuron_Excit_Ctx_L5ET_TAFA1	Neuron_Excit_Ctx_L6CT-6b_HS3ST4	3.75715	0.997
LGI3	LGI3	1.60571	0.34	ADAM22	ADAM22	5.90855	0.935099	Neuron_Inh_Ctx_MGE_PVALB_ERBB4	Neuron_Inh_Ctx_MGE_PVALB_CNTNAP4	3.75713	0
EFNA5	EFNA5	4.53218	0.755	EPHB6	EPHB6	2.98204	0.618	Neuron_Inh_Ctx_MGE_SST_NXPH1	Neuron_Excit_Ctx_L5IT_KHDRBS3	3.75711	0
LGI2	LGI2	1.89904	0.399	ADAM22	ADAM22	5.61516	0.937	Neuron_Inh_Ctx_MGE_PVALB_ERBB4	Neuron_Excit_Ctx_L45IT_RORB-POU6F2	3.7571	0
EFNA5	EFNA5	2.83369	0.482927	EPHA5	EPHA5	4.68048	0.761	Astrocyte_Dien_Mature_ATP1A2	Neuron_Inh_Ctx_CGE_VIP_ADARB2	3.75709	1
VCL	VCL	2.26812	0.483	ALK	ALK	5.246	0.864	Neuron_Excit_Ctx_L6CT-6b_HS3ST4	Neuron_Inh_Ctx_MGE_PVALB_ERBB4	3.75706	0
CALM1	CALM1	1.87419	0.353	PTPRA	PTPRA	5.63985	0.948	Neuron_Inh_Ctx_CGE_LAMP5_ADARB2-GRIN2A	Neuron_Excit_Ctx_L45IT_RORB-POU6F2	3.75702	1
SLIT2	SLIT2	4.45402	0.789	ROBO1	ROBO1	3.05984	0.473	Neuron_Excit_Ctx_L23IT_TAFA1	Neuron_Excit_Ctx_L6IT_LRP1B	3.75693	0.005
APOE	APOE	5.11576	0.776	LRP8	LRP8	2.3977	0.507	Astrocyte_Telen_SLC1A2	Neuron_Excit_Ctx_L6CT-6b_HS3ST4	3.75673	0
APP	APP	5.61968	0.869919	DCC	DCC	1.89228	0.343	Neuron_Excit_Ctx_L23IT_Immature_MEF2C	Neuron_Excit_Ctx_L23IT_TAFA1	3.75598	1
LGI4	LGI4	2.38518	0.511	ADAM23	ADAM23	5.12638	0.894	Neuron_Excit_Ctx_L5IT_KHDRBS3	Neuron_Excit_Ctx_L5IT_KHDRBS3	3.75578	0
CALM1	CALM1	1.87419	0.353	PTPRA	PTPRA	5.63691	0.931	Neuron_Inh_Ctx_CGE_LAMP5_ADARB2-GRIN2A	Neuron_Excit_Ctx_L6IT_LRP1B	3.75555	1
NTRK3	NTRK3	5.39915	0.892	PTPRS	PTPRS	2.11191	0.376485	Neuron_Inh_Ctx_CGE_LAMP5_ADARB2-GRIN2A	Neuron_Inh_Str_Nacc_PBX3	3.75553	1
SLIT2	SLIT2	5.26766	0.843709	ROBO1	ROBO1	2.24309	0.380488	Neuron_Inh_Ctx_MGE_PVALB_CNTNAP4	Astrocyte_Dien_Mature_ATP1A2	3.75537	0.081
GPC3	GPC3	3.2118	0.505938	UNC5C	UNC5C	4.2986	0.731707	Neuron_Inh_Str_Nacc_PBX3	Neuron_Excit_Ctx_L23IT_Immature_MEF2C	3.7552	0
LGI1	LGI1	3.98973	0.68	ADAM23	ADAM23	3.52057	0.667	Astrocyte_Telen_SLC1A2	Neuron_Inh_Ctx_CGE_LAMP5_ADARB2-GRIN2A	3.75515	0
NCAM1	NCAM1	5.65481	0.915	FGFR1	FGFR1	1.8548	0.427778	Neuron_Inh_Ctx_MGE_SST_NXPH1	Neuron_Excit_Ctx_L5ET_TAFA1	3.75481	0.714
EFNA5	EFNA5	5.23697	0.886	EPHB6	EPHB6	2.27253	0.484	Neuron_Excit_Ctx_L5IT_KHDRBS3	Neuron_Excit_Ctx_L6CT-6b_HS3ST4	3.75475	0
FARP2	FARP2	1.9265	0.407	PLXNA4	PLXNA4	5.58272	0.912	Neuron_Inh_Ctx_MGE_PVALB_ERBB4	Neuron_Excit_Ctx_L6IT_LRP1B	3.75461	0
NFASC	NFASC	4.2217	0.795	CNTNAP1	CNTN1_CNTNAP1	3.28712	0.662	Neuron_Excit_Ctx_L23IT_TAFA1	Neuron_Excit_Ctx_L23IT_TAFA1	3.75441	0
CALM1	CALM1	3.67462	0.622517	GRM4	GRM4	3.83407	0.73	Neuron_Inh_Ctx_MGE_PVALB_CNTNAP4	Neuron_Excit_Ctx_L5NP_HS3ST4	3.75435	0
EFNA5	EFNA5	4.97133	0.848	EPHB6	EPHB6	2.53705	0.566667	Neuron_Excit_Ctx_L5NP_HS3ST4	Neuron_Excit_Ctx_L5ET_TAFA1	3.75419	0
EFNA5	EFNA5	5.20395	0.807	EPHA3	EPHA3	2.3043	0.429	Astrocyte_Telen_SLC1A2	Neuron_Excit_Ctx_L5IT_KHDRBS3	3.75413	0
CALM1	CALM1	1.87419	0.353	CACNA1C	CACNA1C	5.63394	0.925	Neuron_Inh_Ctx_CGE_LAMP5_ADARB2-GRIN2A	Neuron_Excit_Ctx_L5NP_HS3ST4	3.75407	1
EFNA5	EFNA5	4.52598	0.785	EPHB6	EPHB6	2.98204	0.618	Neuron_Excit_Ctx_L23IT_TAFA1	Neuron_Excit_Ctx_L5IT_KHDRBS3	3.75401	0
LRRC4B	LRRC4B	2.17798	0.427815	PTPRS	PTPRS	5.32958	0.926	Neuron_Inh_Ctx_MGE_PVALB_CNTNAP4	Neuron_Excit_Ctx_L23IT_TAFA1	3.75378	0
SPTBN2	SPTBN2	2.49461	0.533	PTPRA	PTPRA	5.01275	0.863576	Neuron_Excit_Ctx_L23IT_TAFA1	Neuron_Inh_Ctx_MGE_PVALB_CNTNAP4	3.75368	0
CALM1	CALM1	3.67462	0.622517	GRM3	GRM3	3.8326	0.694	Neuron_Inh_Ctx_MGE_PVALB_CNTNAP4	Neuron_Inh_Ctx_MGE_PVALB_ERBB4	3.75361	0
APOE	APOE	5.92858	0.863415	SCARB1	SCARB1	1.57825	0.333	Astrocyte_Dien_Mature_ATP1A2	Neuron_Excit_Ctx_L5NP_HS3ST4	3.75341	0
EFNA5	EFNA5	5.20395	0.807	EPHA7	EPHA7	2.30212	0.434437	Astrocyte_Telen_SLC1A2	Neuron_Inh_Ctx_MGE_PVALB_CNTNAP4	3.75304	0.002
NTRK3	NTRK3	5.53096	0.901	PTPRF	PTPRF	1.97509	0.42	Neuron_Inh_Ctx_MGE_PVALB_ERBB4	Neuron_Excit_Ctx_L45IT_RORB-POU6F2	3.75302	0
CADM3	CADM3	2.34668	0.495	CADM1	CADM1	5.15924	0.891071	Neuron_Excit_Ctx_L23IT_TAFA1	Neuron_Excit_Ctx_L6IT-Car3_NTNG2	3.75296	0
APP	APP	5.83741	0.942	TNFRSF21	TNFRSF21	1.6684	0.365	Neuron_Excit_Ctx_L6CT-6b_HS3ST4	Neuron_Excit_Ctx_L5IT_KHDRBS3	3.75291	0
NCAM1	NCAM1	5.32087	0.9	NCAM2	NCAM2	2.18485	0.364608	Neuron_Inh_Ctx_MGE_PVALB_ERBB4	Neuron_Inh_Str_Nacc_PBX3	3.75286	1
SEMA6A	SEMA6A	2.24104	0.385366	PLXNA4	PLXNA4	5.26455	0.898214	Astrocyte_Dien_Mature_ATP1A2	Neuron_Excit_Ctx_L6IT-Car3_NTNG2	3.75279	0
RTN4	RTN4	4.49565	0.85	RTN4RL1	RTN4RL1	3.00981	0.634444	Neuron_Excit_Ctx_L45IT_RORB-POU6F2	Neuron_Excit_Ctx_L5ET_TAFA1	3.75273	0
AGRN	AGRN	2.54384	0.536	ATP1A3	ATP1A3	4.96036	0.85298	Neuron_Excit_Ctx_L5IT_KHDRBS3	Neuron_Inh_Ctx_MGE_PVALB_CNTNAP4	3.7521	0
RTN4	RTN4	4.43134	0.826	CNTNAP1	CNTNAP1	3.07203	0.607	Neuron_Excit_Ctx_L6CT-6b_HS3ST4	Neuron_Excit_Ctx_L5NP_HS3ST4	3.75168	0
ADAM10	ADAM10	3.8759	0.749	TSPAN5	TSPAN5	3.62715	0.622	Neuron_Excit_Ctx_L6CT-6b_HS3ST4	Astrocyte_Telen_SLC1A2	3.75153	1
NCAM1	NCAM1	5.65481	0.915	FGFR2	FGFR2	1.84784	0.345	Neuron_Inh_Ctx_MGE_SST_NXPH1	Neuron_Inh_Ctx_CGE_VIP_ADARB2	3.75132	0
RTN4	RTN4	4.02129	0.663415	CNTNAP1	CNTNAP1	3.48135	0.695	Astrocyte_Dien_Mature_ATP1A2	Neuron_Excit_Ctx_L6CT-6b_HS3ST4	3.75132	0
RTN4	RTN4	4.41697	0.831	RTN4RL1	RTN4RL1	3.08555	0.623214	Neuron_Excit_Ctx_L6IT_LRP1B	Neuron_Excit_Ctx_L6IT-Car3_NTNG2	3.75126	0
LGI1	LGI1	2.22162	0.473	ADAM22	ADAM22	5.2808	0.908	Neuron_Excit_Ctx_L5IT_KHDRBS3	Neuron_Excit_Ctx_L23IT_TAFA1	3.75121	0
NFASC	NFASC	4.2217	0.795	CNTNAP1	CNTN1_CNTNAP1	3.28071	0.654	Neuron_Excit_Ctx_L23IT_TAFA1	Neuron_Excit_Ctx_L45IT_RORB-POU6F2	3.75121	0
MAML2	MAML2	5.32702	0.785366	NOTCH2	NOTCH2	2.17491	0.484444	Astrocyte_Dien_Mature_ATP1A2	Neuron_Excit_Ctx_L5ET_TAFA1	3.75096	0
LGI4	LGI4	2.18611	0.385366	ADAM23	ADAM23	5.31577	0.914286	Astrocyte_Dien_Mature_ATP1A2	Neuron_Excit_Ctx_L6IT-Car3_NTNG2	3.75094	0
SEMA6B	SEMA6B	1.60129	0.353571	PLXNA4	PLXNA4	5.89986	0.934	Neuron_Excit_Ctx_L6IT-Car3_NTNG2	Neuron_Excit_Ctx_L5NP_HS3ST4	3.75057	0
ADAM10	ADAM10	3.57611	0.658	CADM1	CADM1	3.92498	0.707	Neuron_Inh_Ctx_MGE_SST_NXPH1	Neuron_Excit_Ctx_L6CT-6b_HS3ST4	3.75055	0.999
LRRC4B	LRRC4B	2.17126	0.425	PTPRS	PTPRS	5.32958	0.926	Neuron_Inh_Ctx_CGE_VIP_ADARB2	Neuron_Excit_Ctx_L23IT_TAFA1	3.75042	0
CALM1	CALM1	3.51837	0.64	GRM7	GRM7	3.98247	0.717	Neuron_Excit_Ctx_L5IT_KHDRBS3	Neuron_Excit_Ctx_L5NP_HS3ST4	3.75042	0.998
APP	APP	5.85321	0.935099	TNFRSF21	TNFRSF21	1.64662	0.333333	Neuron_Inh_Ctx_MGE_PVALB_CNTNAP4	Neuron_Excit_Ctx_L23IT_Immature_MEF2C	3.74992	0.033
SPTBN2	SPTBN2	2.36049	0.503	PTPRA	PTPRA	5.1389	0.892	Neuron_Excit_Ctx_L6CT-6b_HS3ST4	Neuron_Inh_Ctx_MGE_PVALB_ERBB4	3.74969	0
LGI4	LGI4	2.38518	0.511	ADAM23	ADAM23	5.11405	0.9	Neuron_Excit_Ctx_L5IT_KHDRBS3	Neuron_Excit_Ctx_L45IT_RORB-POU6F2	3.74961	0
LGI1	LGI1	1.95137	0.426	ADAM22	ADAM22	5.54778	0.943	Neuron_Excit_Ctx_L6CT-6b_HS3ST4	Neuron_Excit_Ctx_L5IT_KHDRBS3	3.74958	0
CALM1	CALM1	3.33448	0.625	RYR2	RYR2	4.16435	0.62439	Neuron_Excit_Ctx_L6IT_LRP1B	Astrocyte_Dien_Mature_ATP1A2	3.74942	1
CALM1	CALM1	3.94902	0.696	TRPC5	TRPC5	3.54964	0.645	Neuron_Excit_Ctx_L45IT_RORB-POU6F2	Neuron_Inh_Ctx_CGE_LAMP5_ADARB2-GRIN2A	3.74933	0
IGF1	IGF1	2.34564	0.448	IGF1R	IGF1R	5.15288	0.893	Neuron_Inh_Ctx_MGE_SST_NXPH1	Neuron_Excit_Ctx_L6IT_LRP1B	3.74926	0
RTN4	RTN4	4.02129	0.663415	CNTNAP1	CNTNAP1	3.47703	0.701786	Astrocyte_Dien_Mature_ATP1A2	Neuron_Excit_Ctx_L6IT-Car3_NTNG2	3.74916	0
ADAM10	ADAM10	2.94669	0.512195	EPHA3	EPHA3	4.5509	0.735	Astrocyte_Dien_Mature_ATP1A2	Neuron_Inh_Ctx_MGE_SST_NXPH1	3.7488	0
LRRC4B	LRRC4B	2.02319	0.445	PTPRS	PTPRS	5.47428	0.907	Neuron_Excit_Ctx_L6IT_LRP1B	Neuron_Inh_Ctx_MGE_PVALB_ERBB4	3.74874	0
CALM1	CALM1	3.69328	0.673	PDE1C	PDE1C	3.80405	0.642	Neuron_Excit_Ctx_L6CT-6b_HS3ST4	Neuron_Inh_Ctx_CGE_LAMP5_ADARB2-GRIN2A	3.74866	0
AFDN	AFDN	5.22478	0.901	EPHB6	EPHB6	2.27253	0.484	Neuron_Excit_Ctx_L6CT-6b_HS3ST4	Neuron_Excit_Ctx_L6CT-6b_HS3ST4	3.74865	0
LGI1	LGI1	1.95137	0.426	ADAM22	ADAM22	5.5457	0.907	Neuron_Excit_Ctx_L6CT-6b_HS3ST4	Neuron_Inh_Ctx_MGE_PVALB_ERBB4	3.74853	0
MEGF10	MEGF10	4.65361	0.75122	ABCA1	ABCA1	2.84319	0.478049	Astrocyte_Dien_Mature_ATP1A2	Astrocyte_Dien_Mature_ATP1A2	3.7484	0
EFNA5	EFNA5	5.20395	0.807	EPHB2	EPHB2	2.29282	0.491	Astrocyte_Telen_SLC1A2	Neuron_Excit_Ctx_L5IT_KHDRBS3	3.74839	0
LRRC4B	LRRC4B	2.4228	0.501	PTPRS	PTPRS	5.07388	0.862252	Neuron_Inh_Ctx_MGE_PVALB_ERBB4	Neuron_Inh_Ctx_MGE_PVALB_CNTNAP4	3.74834	0
LRIG2	LRIG2	2.27219	0.451	EGFR	EGFR	5.22411	0.849	Neuron_Inh_Ctx_MGE_SST_NXPH1	Neuron_Inh_Ctx_CGE_LAMP5_ADARB2-GRIN2A	3.74815	0
RTN4	RTN4	4.6641	0.788618	RTN4RL1	RTN4RL1	2.83207	0.533775	Neuron_Excit_Ctx_L23IT_Immature_MEF2C	Neuron_Inh_Ctx_MGE_PVALB_CNTNAP4	3.74809	0
NFASC	NFASC	4.78616	0.837	CNTNAP1	CNTN1_CNTNAP1	2.70994	0.519205	Neuron_Inh_Ctx_MGE_SST_NXPH1	Neuron_Inh_Ctx_MGE_PVALB_CNTNAP4	3.74805	0
CALM1	CALM1	2.99081	0.563333	INSR	INSR	4.50524	0.82	Neuron_Excit_Ctx_L5ET_TAFA1	Neuron_Excit_Ctx_L5NP_HS3ST4	3.74802	0.013
GDF1	GDF1	2.574	0.455	BMPR2	BMPR2	4.92172	0.859	Astrocyte_Telen_SLC1A2	Neuron_Inh_Ctx_MGE_PVALB_ERBB4	3.74786	0
DSCAM	DSCAM	3.75554	0.684	DCC	DCC	3.73984	0.634	Neuron_Inh_Ctx_MGE_PVALB_ERBB4	Neuron_Inh_Ctx_CGE_LAMP5_ADARB2-GRIN2A	3.74769	1
AFDN	AFDN	3.55924	0.666	EPHA7	EPHA7	3.93597	0.743333	Neuron_Inh_Ctx_MGE_SST_NXPH1	Neuron_Excit_Ctx_L5ET_TAFA1	3.7476	0
SLIT2	SLIT2	2.57832	0.431	ROBO1	ROBO1	4.91675	0.784	Neuron_Inh_Ctx_CGE_VIP_ADARB2	Astrocyte_Telen_SLC1A2	3.74753	0.008
LGI4	LGI4	2.17928	0.466	ADAM23	ADAM23	5.31577	0.914286	Neuron_Excit_Ctx_L23IT_TAFA1	Neuron_Excit_Ctx_L6IT-Car3_NTNG2	3.74752	0
LRIG2	LRIG2	2.27063	0.482	EGFR	EGFR	5.22411	0.849	Neuron_Excit_Ctx_L5IT_KHDRBS3	Neuron_Inh_Ctx_CGE_LAMP5_ADARB2-GRIN2A	3.74737	0
LGI1	LGI1	2.22162	0.473	ADAM22	ADAM22	5.27216	0.898889	Neuron_Excit_Ctx_L5IT_KHDRBS3	Neuron_Excit_Ctx_L5ET_TAFA1	3.74689	0
FSTL5	FSTL5	3.76532	0.621	CHL1	CHL1	3.72838	0.634146	Neuron_Excit_Ctx_L45IT_RORB-POU6F2	Neuron_Excit_Ctx_L23IT_Immature_MEF2C	3.74685	0.543
GDF1	GDF1	2.574	0.455	BMPR2	BMPR2	4.91962	0.780488	Astrocyte_Telen_SLC1A2	Astrocyte_Dien_Mature_ATP1A2	3.74681	0
LRIG2	LRIG2	2.2694	0.442384	EGFR	EGFR	5.22411	0.849	Neuron_Inh_Ctx_MGE_PVALB_CNTNAP4	Neuron_Inh_Ctx_CGE_LAMP5_ADARB2-GRIN2A	3.74676	0
SPTBN2	SPTBN2	2.35451	0.498	PTPRA	PTPRA	5.1389	0.892	Neuron_Excit_Ctx_L45IT_RORB-POU6F2	Neuron_Inh_Ctx_MGE_PVALB_ERBB4	3.7467	0
FGF12	FGF12	5.29577	0.834	FGFR1	FGFR1	2.19708	0.441	Astrocyte_Telen_SLC1A2	Neuron_Excit_Ctx_L6CT-6b_HS3ST4	3.74643	1
TNR	TNR	4.96165	0.864286	ITGB1	ITGA9_ITGB1	2.53089	0.491391	Neuron_Excit_Ctx_L6IT-Car3_NTNG2	Neuron_Inh_Ctx_MGE_PVALB_CNTNAP4	3.74627	0
RTN4	RTN4	4.38617	0.842857	LINGO1	LINGO1	3.10556	0.672222	Neuron_Excit_Ctx_L6IT-Car3_NTNG2	Neuron_Excit_Ctx_L5ET_TAFA1	3.74587	0
RTN4	RTN4	4.02129	0.663415	CNTNAP1	CNTNAP1	3.47031	0.692	Astrocyte_Dien_Mature_ATP1A2	Neuron_Excit_Ctx_L5IT_KHDRBS3	3.7458	0
RTN4	RTN4	4.78149	0.875	CNTNAP1	CNTNAP1	2.70994	0.519205	Neuron_Excit_Ctx_L23IT_TAFA1	Neuron_Inh_Ctx_MGE_PVALB_CNTNAP4	3.74572	0
CALM1	CALM1	2.71782	0.497	CACNA1C	CACNA1C	4.77354	0.835	Neuron_Inh_Ctx_MGE_SST_NXPH1	Neuron_Inh_Ctx_MGE_PVALB_ERBB4	3.74568	1
SPTBN2	SPTBN2	2.2148	0.503333	PTPRA	PTPRA	5.27654	0.878	Neuron_Excit_Ctx_L5ET_TAFA1	Neuron_Inh_Ctx_CGE_VIP_ADARB2	3.74567	0
SPTBN2	SPTBN2	2.24494	0.485	PTPRA	PTPRA	5.24639	0.903333	Neuron_Excit_Ctx_L5IT_KHDRBS3	Neuron_Excit_Ctx_L5ET_TAFA1	3.74566	0
NTRK3	NTRK3	5.43589	0.881	PTPRF	PTPRF	2.0551	0.390244	Neuron_Inh_Ctx_CGE_VIP_ADARB2	Neuron_Excit_Ctx_L23IT_Immature_MEF2C	3.74549	0
CALM1	CALM1	3.15376	0.577	GRM7	GRM7	4.33674	0.767	Neuron_Excit_Ctx_L23IT_TAFA1	Neuron_Excit_Ctx_L6CT-6b_HS3ST4	3.74525	0.999
CALM1	CALM1	1.87419	0.353	PTPRA	PTPRA	5.61581	0.938	Neuron_Inh_Ctx_CGE_LAMP5_ADARB2-GRIN2A	Neuron_Excit_Ctx_L23IT_TAFA1	3.745	1
EFNA5	EFNA5	5.23697	0.886	EPHA6	EPHA6	2.25303	0.368	Neuron_Excit_Ctx_L5IT_KHDRBS3	Neuron_Inh_Ctx_CGE_VIP_ADARB2	3.745	1
NCAM1	NCAM1	5.27566	0.918	ROBO1	ROBO1	2.21424	0.425	Neuron_Excit_Ctx_L45IT_RORB-POU6F2	Neuron_Excit_Ctx_L6IT-Car3_NTNG2	3.74495	1
RTN4	RTN4	4.02129	0.663415	CNTNAP1	CNTNAP1	3.46847	0.711111	Astrocyte_Dien_Mature_ATP1A2	Neuron_Excit_Ctx_L5ET_TAFA1	3.74488	0
RTN4	RTN4	4.55363	0.851	LINGO1	LINGO1	2.93612	0.544715	Neuron_Excit_Ctx_L5IT_KHDRBS3	Neuron_Excit_Ctx_L23IT_Immature_MEF2C	3.74488	0
CALM1	CALM1	3.53323	0.556098	INSR	INSR	3.9559	0.78	Astrocyte_Dien_Mature_ATP1A2	Neuron_Excit_Ctx_L5ET_TAFA1	3.74456	0.105
RTN4	RTN4	4.41697	0.831	CNTNAP1	CNTNAP1	3.07203	0.607	Neuron_Excit_Ctx_L6IT_LRP1B	Neuron_Excit_Ctx_L5NP_HS3ST4	3.7445	0
SLIT3	SLIT3	5.2747	0.804878	ROBO1	ROBO1	2.21424	0.425	Neuron_Excit_Ctx_L23IT_Immature_MEF2C	Neuron_Excit_Ctx_L6IT-Car3_NTNG2	3.74447	0.069
ADAM10	ADAM10	2.56678	0.524	CADM1	CADM1	4.92106	0.851	Neuron_Inh_Ctx_MGE_PVALB_ERBB4	Neuron_Excit_Ctx_L5NP_HS3ST4	3.74392	1
SPTBN2	SPTBN2	2.47505	0.527	PTPRA	PTPRA	5.01275	0.863576	Neuron_Excit_Ctx_L6IT_LRP1B	Neuron_Inh_Ctx_MGE_PVALB_CNTNAP4	3.7439	0
PTN	PTN	4.42228	0.697561	CDH10	CDH10	3.06516	0.507317	Astrocyte_Dien_Mature_ATP1A2	Astrocyte_Dien_Mature_ATP1A2	3.74372	0
GPC3	GPC3	3.2118	0.505938	CD81	CD81	4.27537	0.673171	Neuron_Inh_Str_Nacc_PBX3	Astrocyte_Dien_Mature_ATP1A2	3.74359	0
LGI4	LGI4	2.81192	0.58	ADAM23	ADAM23	4.67479	0.82649	Neuron_Excit_Ctx_L45IT_RORB-POU6F2	Neuron_Inh_Ctx_MGE_PVALB_CNTNAP4	3.74335	0
LGI4	LGI4	2.81192	0.58	ADAM23	ADAM23	4.67477	0.855	Neuron_Excit_Ctx_L45IT_RORB-POU6F2	Neuron_Excit_Ctx_L23IT_TAFA1	3.74335	0
ANOS1	ANOS1	2.8696	0.567857	FGFR1	FGFR1	4.61596	0.822	Neuron_Excit_Ctx_L6IT-Car3_NTNG2	Neuron_Excit_Ctx_L5NP_HS3ST4	3.74278	0
ADAM10	ADAM10	2.56678	0.524	NOTCH2	NOTCH2	4.91836	0.806	Neuron_Inh_Ctx_MGE_PVALB_ERBB4	Astrocyte_Telen_SLC1A2	3.74257	0
APOE	APOE	5.92858	0.863415	LRP8	LRP8	1.55616	0.349	Astrocyte_Dien_Mature_ATP1A2	Neuron_Excit_Ctx_L6IT_LRP1B	3.74237	0
CADM3	CADM3	1.8328	0.366	CADM1	CADM1	5.65188	0.932	Neuron_Inh_Ctx_MGE_SST_NXPH1	Neuron_Excit_Ctx_L45IT_RORB-POU6F2	3.74234	0
EFNA5	EFNA5	5.20395	0.807	EPHA10	EPHA10	2.28072	0.48	Astrocyte_Telen_SLC1A2	Neuron_Excit_Ctx_L23IT_TAFA1	3.74234	0
APP	APP	5.83741	0.942	TNFRSF21	TNFRSF21	1.64662	0.333333	Neuron_Excit_Ctx_L6CT-6b_HS3ST4	Neuron_Excit_Ctx_L23IT_Immature_MEF2C	3.74202	0.035
GDF1	GDF1	2.574	0.455	BMPR2	BMPR2	4.90992	0.877	Astrocyte_Telen_SLC1A2	Neuron_Excit_Ctx_L6CT-6b_HS3ST4	3.74196	0
LGI1	LGI1	1.40021	0.334444	ADAM22	ADAM22	6.08355	0.94	Neuron_Excit_Ctx_L5ET_TAFA1	Neuron_Inh_Ctx_CGE_LAMP5_ADARB2-GRIN2A	3.74188	0
FARP2	FARP2	1.90085	0.397	PLXNA4	PLXNA4	5.58272	0.912	Neuron_Excit_Ctx_L5NP_HS3ST4	Neuron_Excit_Ctx_L6IT_LRP1B	3.74178	0
CALM1	CALM1	2.71782	0.497	INSR	INSR	4.76519	0.84	Neuron_Inh_Ctx_MGE_SST_NXPH1	Neuron_Inh_Ctx_CGE_LAMP5_ADARB2-GRIN2A	3.7415	0.011
ALCAM	ALCAM	2.0437	0.333729	CHL1	CHL1	5.43909	0.873	Neuron_Inh_Str_Nacc_PBX3	Neuron_Inh_Ctx_MGE_SST_NXPH1	3.74139	0
LRRC4B	LRRC4B	2.4228	0.501	PTPRS	PTPRS	5.05985	0.884444	Neuron_Inh_Ctx_MGE_PVALB_ERBB4	Neuron_Excit_Ctx_L5ET_TAFA1	3.74133	0
FGF13	FGF13	4.61291	0.700713	SCN8A	SCN8A	2.86907	0.501188	Neuron_Inh_Str_Nacc_PBX3	Neuron_Inh_Str_Nacc_PBX3	3.74099	0
SLIT2	SLIT2	5.26766	0.843709	ROBO1	ROBO1	2.21424	0.425	Neuron_Inh_Ctx_MGE_PVALB_CNTNAP4	Neuron_Excit_Ctx_L6IT-Car3_NTNG2	3.74095	0.054
LRRC4B	LRRC4B	2.00752	0.442857	PTPRS	PTPRS	5.47428	0.907	Neuron_Excit_Ctx_L6IT-Car3_NTNG2	Neuron_Inh_Ctx_MGE_PVALB_ERBB4	3.7409	0
SPARC	SPARC	5.32244	0.770732	FGFR1	FGFR1	2.1593	0.458	Astrocyte_Dien_Mature_ATP1A2	Neuron_Excit_Ctx_L5IT_KHDRBS3	3.74087	0
NCAM1	NCAM1	5.32087	0.9	ROBO1	ROBO1	2.16078	0.353	Neuron_Inh_Ctx_MGE_PVALB_ERBB4	Neuron_Excit_Ctx_L5IT_KHDRBS3	3.74083	1
SLIT2	SLIT2	4.45402	0.789	ROBO2	ROBO2	3.02682	0.514	Neuron_Excit_Ctx_L23IT_TAFA1	Neuron_Excit_Ctx_L5NP_HS3ST4	3.74042	1
CALM1	CALM1	2.71782	0.497	TRPC5	TRPC5	4.7629	0.825	Neuron_Inh_Ctx_MGE_SST_NXPH1	Neuron_Excit_Ctx_L6IT-Car3_NTNG2	3.74036	0
AFDN	AFDN	4.94343	0.894643	EPHB6	EPHB6	2.53705	0.566667	Neuron_Excit_Ctx_L6IT-Car3_NTNG2	Neuron_Excit_Ctx_L5ET_TAFA1	3.74024	0
NCAM1	NCAM1	5.32087	0.9	FGFR1	FGFR1	2.1593	0.458	Neuron_Inh_Ctx_MGE_PVALB_ERBB4	Neuron_Excit_Ctx_L5IT_KHDRBS3	3.74009	0.823
NFASC	NFASC	5.14497	0.910714	CNTNAP1	CNTN1_CNTNAP1	2.33464	0.455	Neuron_Excit_Ctx_L6IT-Car3_NTNG2	Neuron_Inh_Ctx_CGE_VIP_ADARB2	3.7398	0
APOE	APOE	5.11576	0.776	LRP6	LRP6	2.3637	0.459603	Astrocyte_Telen_SLC1A2	Neuron_Inh_Ctx_MGE_PVALB_CNTNAP4	3.73973	0
JAM3	JAM3	4.61267	0.846	ITGB1	ITGB1	2.86664	0.596	Neuron_Excit_Ctx_L5IT_KHDRBS3	Neuron_Excit_Ctx_L6CT-6b_HS3ST4	3.73966	0
CALM1	CALM1	3.15376	0.577	KCNQ3	KCNQ3	4.32527	0.715447	Neuron_Excit_Ctx_L23IT_TAFA1	Neuron_Excit_Ctx_L23IT_Immature_MEF2C	3.73951	1
CALM1	CALM1	3.67462	0.622517	PDE1C	PDE1C	3.80405	0.642	Neuron_Inh_Ctx_MGE_PVALB_CNTNAP4	Neuron_Inh_Ctx_CGE_LAMP5_ADARB2-GRIN2A	3.73933	0
CALM1	CALM1	3.15376	0.577	INSR	INSR	4.3247	0.82	Neuron_Excit_Ctx_L23IT_TAFA1	Neuron_Excit_Ctx_L5IT_KHDRBS3	3.73923	0.016
CALM1	CALM1	3.33448	0.625	INSR	INSR	4.14384	0.79	Neuron_Excit_Ctx_L6IT_LRP1B	Neuron_Excit_Ctx_L6CT-6b_HS3ST4	3.73916	0.02
LGI4	LGI4	2.10056	0.460714	ADAM22	ADAM22	5.37713	0.912	Neuron_Excit_Ctx_L6IT-Car3_NTNG2	Neuron_Excit_Ctx_L6IT_LRP1B	3.73885	0
AFDN	AFDN	3.55924	0.666	EPHA7	EPHA7	3.91844	0.734	Neuron_Inh_Ctx_MGE_SST_NXPH1	Neuron_Excit_Ctx_L5IT_KHDRBS3	3.73884	0
RTN4	RTN4	4.54154	0.83	LINGO1	LINGO1	2.93612	0.544715	Neuron_Excit_Ctx_L5NP_HS3ST4	Neuron_Excit_Ctx_L23IT_Immature_MEF2C	3.73883	0
APP	APP	5.61968	0.869919	TSPAN15	TSPAN15	1.85717	0.41	Neuron_Excit_Ctx_L23IT_Immature_MEF2C	Neuron_Excit_Ctx_L6IT_LRP1B	3.73843	0
SEMA6A	SEMA6A	2.16415	0.412	PLXNA4	PLXNA4	5.31236	0.894	Neuron_Inh_Ctx_CGE_LAMP5_ADARB2-GRIN2A	Neuron_Excit_Ctx_L23IT_TAFA1	3.73826	0
EFNA5	EFNA5	5.20395	0.807	EPHB6	EPHB6	2.27253	0.484	Astrocyte_Telen_SLC1A2	Neuron_Excit_Ctx_L6CT-6b_HS3ST4	3.73824	0
FSTL5	FSTL5	5.262	0.758	SDK2	SDK2	2.21421	0.465	Neuron_Inh_Ctx_CGE_LAMP5_ADARB2-GRIN2A	Neuron_Excit_Ctx_L23IT_TAFA1	3.73811	0
AFDN	AFDN	3.87124	0.703	EPHA7	EPHA7	3.60482	0.636	Neuron_Inh_Ctx_CGE_VIP_ADARB2	Neuron_Inh_Ctx_MGE_SST_NXPH1	3.73803	0
AFDN	AFDN	3.55924	0.666	EPHA7	EPHA7	3.91659	0.728	Neuron_Inh_Ctx_MGE_SST_NXPH1	Neuron_Excit_Ctx_L45IT_RORB-POU6F2	3.73792	0
ADAM10	ADAM10	3.58932	0.728889	TSPAN5	TSPAN5	3.88596	0.640143	Neuron_Excit_Ctx_L5ET_TAFA1	Neuron_Inh_Str_Nacc_PBX3	3.73764	1
BMP7	BMP7	3.44956	0.601	BMPR1A	BMPR1A_BMPR2	4.02567	0.653659	Astrocyte_Telen_SLC1A2	Astrocyte_Dien_Mature_ATP1A2	3.73761	0
ADAM10	ADAM10	2.55414	0.49	CADM1	CADM1	4.92106	0.851	Neuron_Inh_Ctx_CGE_VIP_ADARB2	Neuron_Excit_Ctx_L5NP_HS3ST4	3.7376	1
CALM1	CALM1	3.51837	0.64	INSR	INSR	3.9559	0.78	Neuron_Excit_Ctx_L5IT_KHDRBS3	Neuron_Excit_Ctx_L5ET_TAFA1	3.73713	0.015
APP	APP	5.61968	0.869919	TNFRSF21	TNFRSF21	1.8545	0.389	Neuron_Excit_Ctx_L23IT_Immature_MEF2C	Neuron_Inh_Ctx_MGE_PVALB_ERBB4	3.73709	0.02
EFNA5	EFNA5	5.23697	0.886	EPHA10	EPHA10	2.23682	0.478	Neuron_Excit_Ctx_L5IT_KHDRBS3	Neuron_Excit_Ctx_L6IT_LRP1B	3.73689	0
NECTIN3	NECTIN3	2.36832	0.489	CADM1	CADM1	5.10519	0.864	Neuron_Excit_Ctx_L6IT_LRP1B	Neuron_Excit_Ctx_L5IT_KHDRBS3	3.73675	0.001
LRRC4B	LRRC4B	2.08109	0.417	PTPRS	PTPRS	5.39227	0.909	Neuron_Inh_Ctx_CGE_LAMP5_ADARB2-GRIN2A	Neuron_Inh_Ctx_CGE_LAMP5_ADARB2-GRIN2A	3.73668	0
LGI4	LGI4	2.64233	0.469	ADAM23	ADAM23	4.83079	0.871	Astrocyte_Telen_SLC1A2	Neuron_Excit_Ctx_L6IT_LRP1B	3.73656	0
CALM1	CALM1	3.56258	0.673214	GRM3	GRM3	3.91047	0.742222	Neuron_Excit_Ctx_L6IT-Car3_NTNG2	Neuron_Excit_Ctx_L5ET_TAFA1	3.73653	0.009
CNTN3	CNTN3	2.51994	0.485	PTPRG	PTPRG	4.95308	0.86	Neuron_Excit_Ctx_L6CT-6b_HS3ST4	Neuron_Excit_Ctx_L5ET_TAFA1	3.73651	1
NECTIN3	NECTIN3	2.36766	0.438	CADM1	CADM1	5.10519	0.864	Neuron_Inh_Ctx_CGE_VIP_ADARB2	Neuron_Excit_Ctx_L5IT_KHDRBS3	3.73642	0.001
NCAM1	NCAM1	5.27566	0.918	FGFR1	FGFR1	2.19708	0.441	Neuron_Excit_Ctx_L45IT_RORB-POU6F2	Neuron_Excit_Ctx_L6CT-6b_HS3ST4	3.73637	0.863
ADAM10	ADAM10	2.55414	0.49	NOTCH2	NOTCH2	4.91836	0.806	Neuron_Inh_Ctx_CGE_VIP_ADARB2	Astrocyte_Telen_SLC1A2	3.73625	0
DSCAM	DSCAM	2.10015	0.35122	DCC	DCC	5.37225	0.81	Astrocyte_Dien_Mature_ATP1A2	Neuron_Excit_Ctx_L6CT-6b_HS3ST4	3.7362	1
ADAM10	ADAM10	3.37953	0.656	EPHA3	EPHA3	4.09277	0.674797	Neuron_Excit_Ctx_L5NP_HS3ST4	Neuron_Excit_Ctx_L23IT_Immature_MEF2C	3.73615	0
EFNA5	EFNA5	4.97133	0.848	EPHA4	EPHA4	2.50067	0.442	Neuron_Excit_Ctx_L5NP_HS3ST4	Astrocyte_Telen_SLC1A2	3.736	0
CADM3	CADM3	2.10314	0.452	CADM1	CADM1	5.36884	0.911	Neuron_Excit_Ctx_L6IT_LRP1B	Neuron_Excit_Ctx_L23IT_TAFA1	3.73599	0
APOE	APOE	5.92858	0.863415	LRP8	LRP8	1.54319	0.339	Astrocyte_Dien_Mature_ATP1A2	Neuron_Excit_Ctx_L45IT_RORB-POU6F2	3.73589	0
RTN4	RTN4	4.38617	0.842857	RTN4RL1	RTN4RL1	3.08555	0.623214	Neuron_Excit_Ctx_L6IT-Car3_NTNG2	Neuron_Excit_Ctx_L6IT-Car3_NTNG2	3.73586	0
CALM1	CALM1	3.97396	0.693	GRM7	GRM7	3.49766	0.617	Neuron_Excit_Ctx_L5NP_HS3ST4	Neuron_Inh_Ctx_CGE_LAMP5_ADARB2-GRIN2A	3.73581	1
CNTN2	CNTN2	1.66141	0.356	NRCAM	NRCAM	5.81003	0.94	Neuron_Excit_Ctx_L23IT_TAFA1	Neuron_Excit_Ctx_L5NP_HS3ST4	3.73572	0.001
SLIT3	SLIT3	4.41142	0.731	ROBO1	ROBO1	3.05984	0.473	Neuron_Excit_Ctx_L5IT_KHDRBS3	Neuron_Excit_Ctx_L6IT_LRP1B	3.73563	0.002
FARP2	FARP2	1.88812	0.377	PLXNA4	PLXNA4	5.58272	0.912	Neuron_Inh_Ctx_CGE_LAMP5_ADARB2-GRIN2A	Neuron_Excit_Ctx_L6IT_LRP1B	3.73542	0
RTN4	RTN4	4.25657	0.766887	CNTNAP1	CNTNAP1	3.21406	0.629	Neuron_Inh_Ctx_MGE_PVALB_CNTNAP4	Neuron_Inh_Ctx_MGE_PVALB_ERBB4	3.73531	0
CALM1	CALM1	2.99081	0.563333	GRM3	GRM3	4.47925	0.77	Neuron_Excit_Ctx_L5ET_TAFA1	Neuron_Inh_Ctx_CGE_LAMP5_ADARB2-GRIN2A	3.73503	0.005
RTN4	RTN4	4.55363	0.851	RTN4RL1	RTN4RL1	2.9155	0.576	Neuron_Excit_Ctx_L5IT_KHDRBS3	Neuron_Inh_Ctx_MGE_PVALB_ERBB4	3.73457	0
SLIT1	SLIT1	2.26949	0.492222	ROBO1	ROBO1	5.19893	0.845	Neuron_Excit_Ctx_L5ET_TAFA1	Neuron_Excit_Ctx_L23IT_TAFA1	3.73421	0.002
NELL2	NELL2	5.96424	0.941	ROBO3	ROBO3	1.50355	0.358889	Neuron_Excit_Ctx_L5NP_HS3ST4	Neuron_Excit_Ctx_L5ET_TAFA1	3.7339	0
NTN4	NTN4	3.21604	0.625	DCC	DCC	4.25156	0.630641	Neuron_Inh_Ctx_MGE_PVALB_ERBB4	Neuron_Inh_Str_Nacc_PBX3	3.7338	0
CALM1	CALM1	3.33448	0.625	PDE1C	PDE1C	4.13252	0.715556	Neuron_Excit_Ctx_L6IT_LRP1B	Neuron_Excit_Ctx_L5ET_TAFA1	3.7335	0
NFASC	NFASC	4.75701	0.842	CNTNAP1	CNTN1_CNTNAP1	2.70994	0.519205	Neuron_Inh_Ctx_MGE_PVALB_ERBB4	Neuron_Inh_Ctx_MGE_PVALB_CNTNAP4	3.73347	0
LGI4	LGI4	2.18611	0.385366	ADAM22	ADAM22	5.2808	0.908	Astrocyte_Dien_Mature_ATP1A2	Neuron_Excit_Ctx_L23IT_TAFA1	3.73346	0
LGI4	LGI4	2.0896	0.452	ADAM22	ADAM22	5.37713	0.912	Neuron_Excit_Ctx_L6IT_LRP1B	Neuron_Excit_Ctx_L6IT_LRP1B	3.73337	0
SPTAN1	SPTAN1	2.19013	0.395122	PTPRA	PTPRA	5.27654	0.878	Astrocyte_Dien_Mature_ATP1A2	Neuron_Inh_Ctx_CGE_VIP_ADARB2	3.73333	1
NFASC	NFASC	4.75638	0.851111	CNTNAP1	CNTN1_CNTNAP1	2.70994	0.519205	Neuron_Excit_Ctx_L5ET_TAFA1	Neuron_Inh_Ctx_MGE_PVALB_CNTNAP4	3.73316	0
CNTN4	CNTN4	5.42338	0.883	APLP1	APLP1	2.04189	0.446429	Neuron_Excit_Ctx_L6CT-6b_HS3ST4	Neuron_Excit_Ctx_L6IT-Car3_NTNG2	3.73263	0.013
EFNA5	EFNA5	2.55808	0.455285	EPHA5	EPHA5	4.90653	0.750594	Neuron_Excit_Ctx_L23IT_Immature_MEF2C	Neuron_Inh_Str_Nacc_PBX3	3.7323	0.999
NTRK3	NTRK3	3.66832	0.608076	PTPRD	PTPRD	3.79614	0.635	Neuron_Inh_Str_Nacc_PBX3	Astrocyte_Telen_SLC1A2	3.73223	1
ADAM10	ADAM10	3.37166	0.679	EPHA3	EPHA3	4.09277	0.674797	Neuron_Excit_Ctx_L23IT_TAFA1	Neuron_Excit_Ctx_L23IT_Immature_MEF2C	3.73222	0
APP	APP	5.90834	0.951	TSPAN15	TSPAN15	1.55606	0.347	Neuron_Excit_Ctx_L6IT_LRP1B	Neuron_Excit_Ctx_L5IT_KHDRBS3	3.7322	0
EDIL3	EDIL3	5.06287	0.835762	ITGB5	ITGB5	2.4012	0.436	Neuron_Inh_Ctx_MGE_PVALB_CNTNAP4	Astrocyte_Telen_SLC1A2	3.73204	0
CALM1	CALM1	1.87419	0.353	PTPRA	PTPRA	5.58977	0.878049	Neuron_Inh_Ctx_CGE_LAMP5_ADARB2-GRIN2A	Neuron_Excit_Ctx_L23IT_Immature_MEF2C	3.73198	1
GDF1	GDF1	3.666	0.604878	BMPR1A	BMPR1A	3.79762	0.735	Astrocyte_Dien_Mature_ATP1A2	Neuron_Excit_Ctx_L6CT-6b_HS3ST4	3.73181	0
NTRK3	NTRK3	5.54092	0.837398	PTPRS	PTPRS	1.92245	0.341463	Neuron_Excit_Ctx_L23IT_Immature_MEF2C	Astrocyte_Dien_Mature_ATP1A2	3.73168	1
ADAM10	ADAM10	3.79378	0.735	CADM1	CADM1	3.66958	0.660927	Neuron_Excit_Ctx_L6IT_LRP1B	Neuron_Inh_Ctx_MGE_PVALB_CNTNAP4	3.73168	0.998
FSTL5	FSTL5	2.02393	0.341463	CHL1	CHL1	5.43909	0.873	Neuron_Excit_Ctx_L23IT_Immature_MEF2C	Neuron_Inh_Ctx_MGE_SST_NXPH1	3.73151	0.601
ADAM10	ADAM10	3.58932	0.728889	TSPAN5	TSPAN5	3.87291	0.663	Neuron_Excit_Ctx_L5ET_TAFA1	Neuron_Inh_Ctx_CGE_VIP_ADARB2	3.73112	1
APP	APP	5.90604	0.963	TSPAN15	TSPAN15	1.55606	0.347	Neuron_Excit_Ctx_L23IT_TAFA1	Neuron_Excit_Ctx_L5IT_KHDRBS3	3.73105	0
ADAM10	ADAM10	3.57611	0.658	TSPAN5	TSPAN5	3.88596	0.640143	Neuron_Inh_Ctx_MGE_SST_NXPH1	Neuron_Inh_Str_Nacc_PBX3	3.73103	1
EFNA5	EFNA5	4.53218	0.755	EPHA7	EPHA7	2.92978	0.528	Neuron_Inh_Ctx_MGE_SST_NXPH1	Neuron_Inh_Ctx_CGE_VIP_ADARB2	3.73098	0.007
SPTBN2	SPTBN2	2.2148	0.503333	PTPRA	PTPRA	5.24639	0.903333	Neuron_Excit_Ctx_L5ET_TAFA1	Neuron_Excit_Ctx_L5ET_TAFA1	3.73059	0
NCAM1	NCAM1	5.27566	0.918	NCAM2	NCAM2	2.18485	0.364608	Neuron_Excit_Ctx_L45IT_RORB-POU6F2	Neuron_Inh_Str_Nacc_PBX3	3.73026	1
LGI4	LGI4	2.17928	0.466	ADAM22	ADAM22	5.2808	0.908	Neuron_Excit_Ctx_L23IT_TAFA1	Neuron_Excit_Ctx_L23IT_TAFA1	3.73004	0
APOE	APOE	5.11576	0.776	LRP1	LRP1	2.34429	0.439024	Astrocyte_Telen_SLC1A2	Neuron_Excit_Ctx_L23IT_Immature_MEF2C	3.73003	0
SPTBN2	SPTBN2	2.44728	0.532143	PTPRA	PTPRA	5.01275	0.863576	Neuron_Excit_Ctx_L6IT-Car3_NTNG2	Neuron_Inh_Ctx_MGE_PVALB_CNTNAP4	3.73001	0.001
EFNA5	EFNA5	5.05145	0.865556	EPHA4	EPHA4	2.40847	0.512222	Neuron_Excit_Ctx_L5ET_TAFA1	Neuron_Excit_Ctx_L5ET_TAFA1	3.72996	0
ALCAM	ALCAM	3.62531	0.590244	CHL1	CHL1	3.83427	0.719	Astrocyte_Dien_Mature_ATP1A2	Neuron_Excit_Ctx_L23IT_TAFA1	3.72979	0
APP	APP	5.68767	0.924444	TNFRSF21	TNFRSF21	1.77155	0.381	Neuron_Excit_Ctx_L5ET_TAFA1	Neuron_Excit_Ctx_L45IT_RORB-POU6F2	3.72961	0.001
LRRC4B	LRRC4B	2.17798	0.427815	PTPRS	PTPRS	5.28083	0.897	Neuron_Inh_Ctx_MGE_PVALB_CNTNAP4	Neuron_Excit_Ctx_L6IT_LRP1B	3.72941	0
ADAM10	ADAM10	3.964	0.766	NOTCH2	NOTCH2	3.49458	0.644643	Neuron_Excit_Ctx_L5IT_KHDRBS3	Neuron_Excit_Ctx_L6IT-Car3_NTNG2	3.72929	0
LGI4	LGI4	2.18611	0.385366	ADAM22	ADAM22	5.27216	0.898889	Astrocyte_Dien_Mature_ATP1A2	Neuron_Excit_Ctx_L5ET_TAFA1	3.72913	0
RTN4	RTN4	4.38617	0.842857	CNTNAP1	CNTNAP1	3.07203	0.607	Neuron_Excit_Ctx_L6IT-Car3_NTNG2	Neuron_Excit_Ctx_L5NP_HS3ST4	3.7291	0
EFNA5	EFNA5	4.53218	0.755	EPHB2	EPHB2	2.92591	0.598	Neuron_Inh_Ctx_MGE_SST_NXPH1	Neuron_Excit_Ctx_L6CT-6b_HS3ST4	3.72905	0
RTN4	RTN4	4.54154	0.83	RTN4RL1	RTN4RL1	2.9155	0.576	Neuron_Excit_Ctx_L5NP_HS3ST4	Neuron_Inh_Ctx_MGE_PVALB_ERBB4	3.72852	0
EFNA5	EFNA5	5.20395	0.807	EPHA6	EPHA6	2.25303	0.368	Astrocyte_Telen_SLC1A2	Neuron_Inh_Ctx_CGE_VIP_ADARB2	3.72849	1
IGF1	IGF1	2.34564	0.448	IGF1R	IGF1R	5.1112	0.897	Neuron_Inh_Ctx_MGE_SST_NXPH1	Neuron_Excit_Ctx_L5IT_KHDRBS3	3.72842	0
NECTIN3	NECTIN3	2.53535	0.537778	CADM1	CADM1	4.92106	0.851	Neuron_Excit_Ctx_L5ET_TAFA1	Neuron_Excit_Ctx_L5NP_HS3ST4	3.72821	0.002
APP	APP	5.7461	0.928	NOTCH2	NOTCH2	1.71004	0.364	Neuron_Inh_Ctx_MGE_SST_NXPH1	Neuron_Excit_Ctx_L5IT_KHDRBS3	3.72807	0
EFNA5	EFNA5	4.52598	0.785	EPHA7	EPHA7	2.92978	0.528	Neuron_Excit_Ctx_L23IT_TAFA1	Neuron_Inh_Ctx_CGE_VIP_ADARB2	3.72788	0.009
ITGAV	ITGAV	3.45619	0.585366	THY1	THY1	3.9995	0.699187	Astrocyte_Dien_Mature_ATP1A2	Neuron_Excit_Ctx_L23IT_Immature_MEF2C	3.72784	0
SLITRK1	SLITRK1	2.06334	0.406504	PTPRS	PTPRS	5.39227	0.909	Neuron_Excit_Ctx_L23IT_Immature_MEF2C	Neuron_Inh_Ctx_CGE_LAMP5_ADARB2-GRIN2A	3.7278	0
CNTN6	CNTN6	1.6884	0.333	PTPRG	PTPRG	5.7672	0.927	Neuron_Excit_Ctx_L5IT_KHDRBS3	Neuron_Excit_Ctx_L23IT_TAFA1	3.7278	0.771
CALM1	CALM1	1.87419	0.353	PDE1A	PDE1A	5.581	0.875	Neuron_Inh_Ctx_CGE_LAMP5_ADARB2-GRIN2A	Neuron_Excit_Ctx_L6IT_LRP1B	3.7276	0
SLIT2	SLIT2	5.26766	0.843709	DCC	DCC	2.1875	0.386	Neuron_Inh_Ctx_MGE_PVALB_CNTNAP4	Neuron_Inh_Ctx_MGE_PVALB_ERBB4	3.72758	0
FGF12	FGF12	5.29577	0.834	FGFR1	FGFR1	2.1593	0.458	Astrocyte_Telen_SLC1A2	Neuron_Excit_Ctx_L5IT_KHDRBS3	3.72754	1
RGMA	RGMA	3.35251	0.565854	BMPR2	BMPR2	4.10252	0.746	Astrocyte_Dien_Mature_ATP1A2	Neuron_Inh_Ctx_CGE_LAMP5_ADARB2-GRIN2A	3.72751	0
NTRK3	NTRK3	2.12525	0.431	PTPRS	PTPRS	5.32958	0.926	Neuron_Excit_Ctx_L5NP_HS3ST4	Neuron_Excit_Ctx_L23IT_TAFA1	3.72741	1
NCAM1	NCAM1	5.95122	0.936	ROBO3	ROBO3	1.50355	0.358889	Neuron_Excit_Ctx_L6CT-6b_HS3ST4	Neuron_Excit_Ctx_L5ET_TAFA1	3.72738	0
NTRK3	NTRK3	5.39915	0.892	PTPRF	PTPRF	2.0551	0.390244	Neuron_Inh_Ctx_CGE_LAMP5_ADARB2-GRIN2A	Neuron_Excit_Ctx_L23IT_Immature_MEF2C	3.72713	0
LRRC4B	LRRC4B	2.12454	0.455	PTPRS	PTPRS	5.32958	0.926	Neuron_Excit_Ctx_L5IT_KHDRBS3	Neuron_Excit_Ctx_L23IT_TAFA1	3.72706	0
SLIT2	SLIT2	3.3194	0.603	ROBO2	ROBO2	4.13456	0.739	Neuron_Excit_Ctx_L45IT_RORB-POU6F2	Neuron_Excit_Ctx_L6CT-6b_HS3ST4	3.72698	1
RSPO2	RSPO2	2.25154	0.462	ZNRF3	ZNRF3	5.20235	0.83	Neuron_Excit_Ctx_L23IT_TAFA1	Astrocyte_Telen_SLC1A2	3.72695	0
FGF13	FGF13	1.62818	0.349	FGFR2	FGFR2	5.82564	0.863415	Neuron_Excit_Ctx_L23IT_TAFA1	Astrocyte_Dien_Mature_ATP1A2	3.72691	0
VCL	VCL	2.20773	0.436	ALK	ALK	5.246	0.864	Neuron_Inh_Ctx_MGE_SST_NXPH1	Neuron_Inh_Ctx_MGE_PVALB_ERBB4	3.72686	0
FSTL5	FSTL5	4.25227	0.7	CHL1	CHL1	3.20136	0.588	Neuron_Excit_Ctx_L5IT_KHDRBS3	Neuron_Inh_Ctx_CGE_LAMP5_ADARB2-GRIN2A	3.72682	0.716
NTRK3	NTRK3	5.53096	0.901	PTPRS	PTPRS	1.92245	0.341463	Neuron_Inh_Ctx_MGE_PVALB_ERBB4	Astrocyte_Dien_Mature_ATP1A2	3.7267	1
CNTN2	CNTN2	1.64327	0.363	NRCAM	NRCAM	5.81003	0.94	Neuron_Excit_Ctx_L6IT_LRP1B	Neuron_Excit_Ctx_L5NP_HS3ST4	3.72665	0.005
CALM1	CALM1	3.33448	0.625	TRPC5	TRPC5	4.11762	0.736	Neuron_Excit_Ctx_L6IT_LRP1B	Neuron_Inh_Ctx_MGE_PVALB_ERBB4	3.72605	0
LRRC4B	LRRC4B	2.17126	0.425	PTPRS	PTPRS	5.28083	0.897	Neuron_Inh_Ctx_CGE_VIP_ADARB2	Neuron_Excit_Ctx_L6IT_LRP1B	3.72605	0
EFNA5	EFNA5	4.52598	0.785	EPHB2	EPHB2	2.92591	0.598	Neuron_Excit_Ctx_L23IT_TAFA1	Neuron_Excit_Ctx_L6CT-6b_HS3ST4	3.72595	0
CADM3	CADM3	2.34668	0.495	CADM1	CADM1	5.10519	0.864	Neuron_Excit_Ctx_L23IT_TAFA1	Neuron_Excit_Ctx_L5IT_KHDRBS3	3.72594	0
LGI4	LGI4	2.17928	0.466	ADAM22	ADAM22	5.27216	0.898889	Neuron_Excit_Ctx_L23IT_TAFA1	Neuron_Excit_Ctx_L5ET_TAFA1	3.72572	0
NCAN	NCAN	1.97687	0.42	CDH2	CDH2	5.47446	0.919643	Neuron_Excit_Ctx_L45IT_RORB-POU6F2	Neuron_Excit_Ctx_L6IT-Car3_NTNG2	3.72566	0
CALM1	CALM1	3.15376	0.577	CACNA1C	CACNA1C	4.2971	0.752318	Neuron_Excit_Ctx_L23IT_TAFA1	Neuron_Inh_Ctx_MGE_PVALB_CNTNAP4	3.72543	1
GDF1	GDF1	2.574	0.455	BMPR2	BMPR2	4.87673	0.803	Astrocyte_Telen_SLC1A2	Astrocyte_Telen_SLC1A2	3.72537	0
LRRC4B	LRRC4B	2.05841	0.406504	PTPRS	PTPRS	5.39227	0.909	Neuron_Excit_Ctx_L23IT_Immature_MEF2C	Neuron_Inh_Ctx_CGE_LAMP5_ADARB2-GRIN2A	3.72534	0.001
CADM3	CADM3	2.08051	0.398374	CADM1	CADM1	5.36884	0.911	Neuron_Excit_Ctx_L23IT_Immature_MEF2C	Neuron_Excit_Ctx_L23IT_TAFA1	3.72468	0
ADGRB1	ADGRB1	3.48264	0.705	RTN4RL1	RTN4RL1	3.96663	0.762	Neuron_Excit_Ctx_L6IT_LRP1B	Neuron_Excit_Ctx_L6IT_LRP1B	3.72464	0
ADAM10	ADAM10	3.57611	0.658	TSPAN5	TSPAN5	3.87291	0.663	Neuron_Inh_Ctx_MGE_SST_NXPH1	Neuron_Inh_Ctx_CGE_VIP_ADARB2	3.72451	1
LGI1	LGI1	1.54014	0.341	ADAM22	ADAM22	5.90855	0.935099	Neuron_Excit_Ctx_L6IT_LRP1B	Neuron_Inh_Ctx_MGE_PVALB_CNTNAP4	3.72435	0
CADM3	CADM3	1.79665	0.363	CADM1	CADM1	5.65188	0.932	Neuron_Inh_Ctx_CGE_LAMP5_ADARB2-GRIN2A	Neuron_Excit_Ctx_L45IT_RORB-POU6F2	3.72427	0
FSTL5	FSTL5	3.04474	0.53245	CHL1	CHL1	4.40341	0.782	Neuron_Inh_Ctx_MGE_PVALB_CNTNAP4	Neuron_Inh_Ctx_MGE_PVALB_ERBB4	3.72407	0.742
CNTN6	CNTN6	1.6884	0.333	PTPRG	PTPRG	5.75964	0.848	Neuron_Excit_Ctx_L5IT_KHDRBS3	Neuron_Inh_Ctx_CGE_LAMP5_ADARB2-GRIN2A	3.72402	0.774
CALM1	CALM1	3.15376	0.577	INSR	INSR	4.29389	0.81	Neuron_Excit_Ctx_L23IT_TAFA1	Neuron_Excit_Ctx_L45IT_RORB-POU6F2	3.72382	0.034
SLITRK1	SLITRK1	2.0546	0.437	PTPRS	PTPRS	5.39227	0.909	Neuron_Excit_Ctx_L45IT_RORB-POU6F2	Neuron_Inh_Ctx_CGE_LAMP5_ADARB2-GRIN2A	3.72344	0
LGI2	LGI2	1.89904	0.399	ADAM22	ADAM22	5.54778	0.943	Neuron_Inh_Ctx_MGE_PVALB_ERBB4	Neuron_Excit_Ctx_L5IT_KHDRBS3	3.72341	0
LGI1	LGI1	3.61635	0.6	ADAM23	ADAM23	3.83043	0.718	Astrocyte_Dien_Mature_ATP1A2	Neuron_Inh_Ctx_MGE_PVALB_ERBB4	3.72339	0
NTNG1	NTNG1	1.84886	0.383	LRRC4C	LRRC4C	5.59783	0.843902	Neuron_Excit_Ctx_L23IT_TAFA1	Astrocyte_Dien_Mature_ATP1A2	3.72334	0.35
CALM1	CALM1	3.94902	0.696	GRM7	GRM7	3.49766	0.617	Neuron_Excit_Ctx_L45IT_RORB-POU6F2	Neuron_Inh_Ctx_CGE_LAMP5_ADARB2-GRIN2A	3.72334	1
FSTL5	FSTL5	3.76532	0.621	SDK2	SDK2	3.68135	0.714	Neuron_Excit_Ctx_L45IT_RORB-POU6F2	Neuron_Excit_Ctx_L6IT_LRP1B	3.72334	0
COL19A1	COL19A1	4.73831	0.838	ITGB1	ITGA11_ITGB1	2.70807	0.576786	Neuron_Excit_Ctx_L45IT_RORB-POU6F2	Neuron_Excit_Ctx_L6IT-Car3_NTNG2	3.72319	0
NFASC	NFASC	4.7357	0.852	CNTNAP1	CNTN1_CNTNAP1	2.70994	0.519205	Neuron_Excit_Ctx_L6CT-6b_HS3ST4	Neuron_Inh_Ctx_MGE_PVALB_CNTNAP4	3.72282	0
EFNA5	EFNA5	5.23697	0.886	EPHB6	EPHB6	2.20802	0.474	Neuron_Excit_Ctx_L5IT_KHDRBS3	Neuron_Excit_Ctx_L23IT_TAFA1	3.72249	0
FARP2	FARP2	2.13255	0.448	PLXNA4	PLXNA4	5.31236	0.894	Neuron_Excit_Ctx_L45IT_RORB-POU6F2	Neuron_Excit_Ctx_L23IT_TAFA1	3.72246	0
LGI2	LGI2	1.89904	0.399	ADAM22	ADAM22	5.5457	0.907	Neuron_Inh_Ctx_MGE_PVALB_ERBB4	Neuron_Inh_Ctx_MGE_PVALB_ERBB4	3.72237	0
EFNA5	EFNA5	5.23697	0.886	EPHB1	EPHB1	2.20772	0.46	Neuron_Excit_Ctx_L5IT_KHDRBS3	Neuron_Excit_Ctx_L45IT_RORB-POU6F2	3.72234	0
LGI1	LGI1	1.82948	0.392	ADAM22	ADAM22	5.61516	0.937	Neuron_Excit_Ctx_L45IT_RORB-POU6F2	Neuron_Excit_Ctx_L45IT_RORB-POU6F2	3.72232	0
EFNA5	EFNA5	4.53218	0.755	EPHB1	EPHB1	2.91193	0.579	Neuron_Inh_Ctx_MGE_SST_NXPH1	Neuron_Excit_Ctx_L5IT_KHDRBS3	3.72206	0
RGMA	RGMA	3.34135	0.583	BMPR2	BMPR2	4.10252	0.746	Astrocyte_Telen_SLC1A2	Neuron_Inh_Ctx_CGE_LAMP5_ADARB2-GRIN2A	3.72193	0
ALCAM	ALCAM	2.0437	0.333729	CHL1	CHL1	5.40007	0.916071	Neuron_Inh_Str_Nacc_PBX3	Neuron_Excit_Ctx_L6IT-Car3_NTNG2	3.72189	0
CALM1	CALM1	3.53323	0.556098	GRM3	GRM3	3.91047	0.742222	Astrocyte_Dien_Mature_ATP1A2	Neuron_Excit_Ctx_L5ET_TAFA1	3.72185	0.074
LGI4	LGI4	1.53484	0.365556	ADAM22	ADAM22	5.90855	0.935099	Neuron_Excit_Ctx_L5ET_TAFA1	Neuron_Inh_Ctx_MGE_PVALB_CNTNAP4	3.7217	0
NCAM1	NCAM1	5.51233	0.89404	GFRA1	GFRA1	1.93088	0.351	Neuron_Inh_Ctx_MGE_PVALB_CNTNAP4	Astrocyte_Telen_SLC1A2	3.72161	0
RTN4	RTN4	3.81831	0.686	LINGO1	LINGO1	3.62321	0.722	Neuron_Inh_Ctx_CGE_VIP_ADARB2	Neuron_Excit_Ctx_L23IT_TAFA1	3.72076	0
NFASC	NFASC	4.7314	0.849	CNTNAP1	CNTN1_CNTNAP1	2.70994	0.519205	Neuron_Excit_Ctx_L5NP_HS3ST4	Neuron_Inh_Ctx_MGE_PVALB_CNTNAP4	3.72067	0
ITGAV	ITGAV	3.45619	0.585366	THY1	THY1	3.9851	0.751	Astrocyte_Dien_Mature_ATP1A2	Neuron_Excit_Ctx_L6CT-6b_HS3ST4	3.72065	0
EFNA5	EFNA5	4.53218	0.755	EPHA5	EPHA5	2.90904	0.517	Neuron_Inh_Ctx_MGE_SST_NXPH1	Neuron_Inh_Ctx_MGE_SST_NXPH1	3.72061	1
RTN4	RTN4	4.43134	0.826	RTN4RL1	RTN4RL1	3.00981	0.634444	Neuron_Excit_Ctx_L6CT-6b_HS3ST4	Neuron_Excit_Ctx_L5ET_TAFA1	3.72057	0
EFNA5	EFNA5	5.20395	0.807	EPHA10	EPHA10	2.23682	0.478	Astrocyte_Telen_SLC1A2	Neuron_Excit_Ctx_L6IT_LRP1B	3.72039	0
CALM1	CALM1	3.15376	0.577	CACNA1C	CACNA1C	4.28659	0.751	Neuron_Excit_Ctx_L23IT_TAFA1	Neuron_Inh_Ctx_CGE_LAMP5_ADARB2-GRIN2A	3.72018	1
LRRC4B	LRRC4B	1.96543	0.429	PTPRS	PTPRS	5.47428	0.907	Neuron_Excit_Ctx_L23IT_TAFA1	Neuron_Inh_Ctx_MGE_PVALB_ERBB4	3.71986	0
NECTIN3	NECTIN3	2.36832	0.489	CADM1	CADM1	5.07124	0.854444	Neuron_Excit_Ctx_L6IT_LRP1B	Neuron_Excit_Ctx_L5ET_TAFA1	3.71978	0.005
IGF1	IGF1	2.63308	0.517	INSR	INSR	4.80643	0.845	Neuron_Inh_Ctx_MGE_PVALB_ERBB4	Neuron_Inh_Ctx_MGE_PVALB_ERBB4	3.71975	0
NECTIN3	NECTIN3	2.36766	0.438	CADM1	CADM1	5.07124	0.854444	Neuron_Inh_Ctx_CGE_VIP_ADARB2	Neuron_Excit_Ctx_L5ET_TAFA1	3.71945	0.01
CALM1	CALM1	3.33448	0.625	INSR	INSR	4.10441	0.735	Neuron_Excit_Ctx_L6IT_LRP1B	Neuron_Inh_Ctx_CGE_VIP_ADARB2	3.71945	0.046
IGF1	IGF1	2.34564	0.448	IGF1R	IGF1R	5.09293	0.888	Neuron_Inh_Ctx_MGE_SST_NXPH1	Neuron_Excit_Ctx_L23IT_TAFA1	3.71929	0
IGF1	IGF1	2.34564	0.448	IGF1R	IGF1R	5.09289	0.884	Neuron_Inh_Ctx_MGE_SST_NXPH1	Neuron_Excit_Ctx_L5NP_HS3ST4	3.71927	0
FGFR3	FGFR3	3.07648	0.549	EPHA4	EPHA4	4.36196	0.796429	Astrocyte_Telen_SLC1A2	Neuron_Excit_Ctx_L6IT-Car3_NTNG2	3.71922	0
SLIT3	SLIT3	4.41142	0.731	ROBO2	ROBO2	3.02682	0.514	Neuron_Excit_Ctx_L5IT_KHDRBS3	Neuron_Excit_Ctx_L5NP_HS3ST4	3.71912	1
SLIT2	SLIT2	3.78597	0.602	ROBO1	ROBO1	3.65215	0.6	Neuron_Inh_Ctx_CGE_LAMP5_ADARB2-GRIN2A	Neuron_Excit_Ctx_L5NP_HS3ST4	3.71906	0.022
IGF1	IGF1	2.00848	0.403	IGF1R	IGF1R	5.42953	0.914286	Neuron_Excit_Ctx_L5NP_HS3ST4	Neuron_Excit_Ctx_L6IT-Car3_NTNG2	3.719	0
ADGRB1	ADGRB1	3.47129	0.726667	RTN4RL1	RTN4RL1	3.96663	0.762	Neuron_Excit_Ctx_L5ET_TAFA1	Neuron_Excit_Ctx_L6IT_LRP1B	3.71896	0
EFNA5	EFNA5	4.52598	0.785	EPHB1	EPHB1	2.91193	0.579	Neuron_Excit_Ctx_L23IT_TAFA1	Neuron_Excit_Ctx_L5IT_KHDRBS3	3.71896	0
FARP2	FARP2	2.61378	0.552	PLXNA4	PLXNA4	4.82355	0.793	Neuron_Excit_Ctx_L6IT_LRP1B	Neuron_Inh_Ctx_CGE_VIP_ADARB2	3.71867	0
COL19A1	COL19A1	5.30732	0.818	ITGB1	ITGA11_ITGB1	2.13	0.467	Neuron_Inh_Ctx_MGE_SST_NXPH1	Neuron_Excit_Ctx_L6IT_LRP1B	3.71866	0
LGI3	LGI3	1.8218	0.396429	ADAM22	ADAM22	5.61516	0.937	Neuron_Excit_Ctx_L6IT-Car3_NTNG2	Neuron_Excit_Ctx_L45IT_RORB-POU6F2	3.71848	0
ADAM10	ADAM10	3.1885	0.603	TSPAN5	TSPAN5	4.24835	0.76	Neuron_Inh_Ctx_CGE_LAMP5_ADARB2-GRIN2A	Neuron_Excit_Ctx_L45IT_RORB-POU6F2	3.71842	1
SPTAN1	SPTAN1	2.19013	0.395122	PTPRA	PTPRA	5.24639	0.903333	Astrocyte_Dien_Mature_ATP1A2	Neuron_Excit_Ctx_L5ET_TAFA1	3.71826	1
NCAM1	NCAM1	5.27566	0.918	ROBO1	ROBO1	2.16078	0.353	Neuron_Excit_Ctx_L45IT_RORB-POU6F2	Neuron_Excit_Ctx_L5IT_KHDRBS3	3.71822	1
CALM1	CALM1	3.56258	0.673214	INSR	INSR	3.87357	0.753	Neuron_Excit_Ctx_L6IT-Car3_NTNG2	Neuron_Excit_Ctx_L6IT_LRP1B	3.71808	0.07
CNTN2	CNTN2	2.18113	0.496667	NRCAM	NRCAM	5.25498	0.868	Neuron_Excit_Ctx_L5ET_TAFA1	Neuron_Inh_Ctx_CGE_VIP_ADARB2	3.71805	0.008
NFASC	NFASC	4.2217	0.795	CNTNAP1	CNTN1_CNTNAP1	3.21406	0.629	Neuron_Excit_Ctx_L23IT_TAFA1	Neuron_Inh_Ctx_MGE_PVALB_ERBB4	3.71788	0
SLIT3	SLIT3	5.2747	0.804878	ROBO1	ROBO1	2.16078	0.353	Neuron_Excit_Ctx_L23IT_Immature_MEF2C	Neuron_Excit_Ctx_L5IT_KHDRBS3	3.71774	0.096
FARP2	FARP2	2.6119	0.544	PLXNA4	PLXNA4	4.82355	0.793	Neuron_Excit_Ctx_L6CT-6b_HS3ST4	Neuron_Inh_Ctx_CGE_VIP_ADARB2	3.71773	0
EFNA5	EFNA5	4.52598	0.785	EPHA5	EPHA5	2.90904	0.517	Neuron_Excit_Ctx_L23IT_TAFA1	Neuron_Inh_Ctx_MGE_SST_NXPH1	3.71751	1
NCAM1	NCAM1	5.27566	0.918	FGFR1	FGFR1	2.1593	0.458	Neuron_Excit_Ctx_L45IT_RORB-POU6F2	Neuron_Excit_Ctx_L5IT_KHDRBS3	3.71748	0.925
SLIT1	SLIT1	3.7828	0.686	ROBO1	ROBO1	3.65215	0.6	Neuron_Excit_Ctx_L5NP_HS3ST4	Neuron_Excit_Ctx_L5NP_HS3ST4	3.71747	0.001
GAD1	GAD1	3.6	0.657	GRM4	GRM4	3.83407	0.73	Neuron_Inh_Ctx_CGE_VIP_ADARB2	Neuron_Excit_Ctx_L5NP_HS3ST4	3.71704	0
ADAM10	ADAM10	2.77351	0.497	TSPAN5	TSPAN5	4.66054	0.819	Astrocyte_Telen_SLC1A2	Neuron_Excit_Ctx_L5NP_HS3ST4	3.71703	1
CALM1	CALM1	1.87419	0.353	PTPRA	PTPRA	5.55947	0.916	Neuron_Inh_Ctx_CGE_LAMP5_ADARB2-GRIN2A	Neuron_Excit_Ctx_L6CT-6b_HS3ST4	3.71683	1
NRG1	NRG1	5.77464	0.853659	LGR4	LGR4	1.65822	0.347	Neuron_Excit_Ctx_L23IT_Immature_MEF2C	Neuron_Excit_Ctx_L5NP_HS3ST4	3.71643	0.016
AFDN	AFDN	5.22478	0.901	EPHB6	EPHB6	2.20802	0.474	Neuron_Excit_Ctx_L6CT-6b_HS3ST4	Neuron_Excit_Ctx_L23IT_TAFA1	3.7164	0
NTRK3	NTRK3	3.42523	0.595	PTPRS	PTPRS	4.00676	0.691057	Astrocyte_Telen_SLC1A2	Neuron_Excit_Ctx_L23IT_Immature_MEF2C	3.71599	1
RTN4	RTN4	4.49565	0.85	LINGO1	LINGO1	2.93612	0.544715	Neuron_Excit_Ctx_L45IT_RORB-POU6F2	Neuron_Excit_Ctx_L23IT_Immature_MEF2C	3.71588	0
AFDN	AFDN	3.82685	0.753	EPHA7	EPHA7	3.60482	0.636	Neuron_Excit_Ctx_L23IT_TAFA1	Neuron_Inh_Ctx_MGE_SST_NXPH1	3.71584	0
EFNB2	EFNB2	1.69975	0.396667	GRM5	GRM5	5.73161	0.881	Neuron_Excit_Ctx_L5ET_TAFA1	Neuron_Inh_Ctx_CGE_VIP_ADARB2	3.71568	0.02
NECTIN3	NECTIN3	1.95688	0.389	CADM1	CADM1	5.47445	0.853659	Neuron_Inh_Ctx_MGE_PVALB_ERBB4	Neuron_Excit_Ctx_L23IT_Immature_MEF2C	3.71566	0.127
LGI1	LGI1	1.81612	0.357	ADAM22	ADAM22	5.61516	0.937	Neuron_Inh_Ctx_CGE_VIP_ADARB2	Neuron_Excit_Ctx_L45IT_RORB-POU6F2	3.71564	0
CALM1	CALM1	3.15376	0.577	INSR	INSR	4.27709	0.723	Neuron_Excit_Ctx_L23IT_TAFA1	Astrocyte_Telen_SLC1A2	3.71542	0.041
LGI1	LGI1	3.98973	0.68	ADAM23	ADAM23	3.44036	0.634	Astrocyte_Telen_SLC1A2	Neuron_Inh_Ctx_CGE_VIP_ADARB2	3.71504	0
FGF13	FGF13	1.60438	0.371111	FGFR2	FGFR2	5.82564	0.863415	Neuron_Excit_Ctx_L5ET_TAFA1	Astrocyte_Dien_Mature_ATP1A2	3.71501	0
KITLG	KITLG	1.73591	0.371	KIT	KIT	5.69397	0.892	Neuron_Excit_Ctx_L23IT_TAFA1	Neuron_Inh_Ctx_CGE_LAMP5_ADARB2-GRIN2A	3.71494	0
ADAM10	ADAM10	2.50852	0.482119	CADM1	CADM1	4.92106	0.851	Neuron_Inh_Ctx_MGE_PVALB_CNTNAP4	Neuron_Excit_Ctx_L5NP_HS3ST4	3.71479	1
EFNA5	EFNA5	5.23697	0.886	EPHB2	EPHB2	2.19258	0.497778	Neuron_Excit_Ctx_L5IT_KHDRBS3	Neuron_Excit_Ctx_L5ET_TAFA1	3.71477	0
LGI1	LGI1	2.22162	0.473	ADAM22	ADAM22	5.20759	0.893	Neuron_Excit_Ctx_L5IT_KHDRBS3	Neuron_Excit_Ctx_L5NP_HS3ST4	3.7146	0
ADAM10	ADAM10	2.94669	0.512195	EPHA3	EPHA3	4.48227	0.760265	Astrocyte_Dien_Mature_ATP1A2	Neuron_Inh_Ctx_MGE_PVALB_CNTNAP4	3.71448	0
CALM1	CALM1	3.51837	0.64	GRM3	GRM3	3.91047	0.742222	Neuron_Excit_Ctx_L5IT_KHDRBS3	Neuron_Excit_Ctx_L5ET_TAFA1	3.71442	0.008
SEMA6A	SEMA6A	2.16415	0.412	PLXNA4	PLXNA4	5.26455	0.898214	Neuron_Inh_Ctx_CGE_LAMP5_ADARB2-GRIN2A	Neuron_Excit_Ctx_L6IT-Car3_NTNG2	3.71435	0
SLIT2	SLIT2	5.26766	0.843709	ROBO1	ROBO1	2.16078	0.353	Neuron_Inh_Ctx_MGE_PVALB_CNTNAP4	Neuron_Excit_Ctx_L5IT_KHDRBS3	3.71422	0.05
NCAN	NCAN	1.97687	0.42	CDH2	CDH2	5.45072	0.903	Neuron_Excit_Ctx_L45IT_RORB-POU6F2	Neuron_Excit_Ctx_L6CT-6b_HS3ST4	3.71379	0
AGRN	AGRN	2.40902	0.513	LRP4	LRP4	5.01846	0.77561	Neuron_Excit_Ctx_L6IT_LRP1B	Astrocyte_Dien_Mature_ATP1A2	3.71374	0
EFNA5	EFNA5	4.53218	0.755	EPHA6	EPHA6	2.89515	0.526	Neuron_Inh_Ctx_MGE_SST_NXPH1	Neuron_Excit_Ctx_L5NP_HS3ST4	3.71367	1
LRIG2	LRIG2	2.20287	0.475	EGFR	EGFR	5.22411	0.849	Neuron_Excit_Ctx_L23IT_TAFA1	Neuron_Inh_Ctx_CGE_LAMP5_ADARB2-GRIN2A	3.71349	0
ADAM10	ADAM10	2.50852	0.482119	NOTCH2	NOTCH2	4.91836	0.806	Neuron_Inh_Ctx_MGE_PVALB_CNTNAP4	Astrocyte_Telen_SLC1A2	3.71344	0
RTN4	RTN4	4.41697	0.831	RTN4RL1	RTN4RL1	3.00981	0.634444	Neuron_Excit_Ctx_L6IT_LRP1B	Neuron_Excit_Ctx_L5ET_TAFA1	3.71339	0
CNTN6	CNTN6	2.78152	0.522	PTPRG	PTPRG	4.64508	0.712195	Neuron_Excit_Ctx_L5NP_HS3ST4	Astrocyte_Dien_Mature_ATP1A2	3.7133	0.703
NELL2	NELL2	5.92303	0.951786	ROBO3	ROBO3	1.50355	0.358889	Neuron_Excit_Ctx_L6IT-Car3_NTNG2	Neuron_Excit_Ctx_L5ET_TAFA1	3.71329	0
EFNA5	EFNA5	2.83369	0.482927	EPHA4	EPHA4	4.59249	0.826	Astrocyte_Dien_Mature_ATP1A2	Neuron_Excit_Ctx_L23IT_TAFA1	3.71309	0.001
PTN	PTN	4.42228	0.697561	CDH10	CDH10	3.00351	0.520325	Astrocyte_Dien_Mature_ATP1A2	Neuron_Excit_Ctx_L23IT_Immature_MEF2C	3.71289	0
CALM1	CALM1	2.71782	0.497	INSR	INSR	4.70768	0.822517	Neuron_Inh_Ctx_MGE_SST_NXPH1	Neuron_Inh_Ctx_MGE_PVALB_CNTNAP4	3.71275	0.063
CALM1	CALM1	4.51081	0.691057	TRPC5	TRPC5	2.91449	0.583	Neuron_Excit_Ctx_L23IT_Immature_MEF2C	Neuron_Excit_Ctx_L45IT_RORB-POU6F2	3.71265	0
LRIG2	LRIG2	2.3644	0.502	EGFR	EGFR	5.06057	0.809	Neuron_Excit_Ctx_L6IT_LRP1B	Astrocyte_Telen_SLC1A2	3.71248	0
FSTL5	FSTL5	2.02393	0.341463	CHL1	CHL1	5.40007	0.916071	Neuron_Excit_Ctx_L23IT_Immature_MEF2C	Neuron_Excit_Ctx_L6IT-Car3_NTNG2	3.712	0.632
NCAM1	NCAM1	5.92009	0.951	ROBO3	ROBO3	1.50355	0.358889	Neuron_Excit_Ctx_L23IT_TAFA1	Neuron_Excit_Ctx_L5ET_TAFA1	3.71182	0
NECTIN3	NECTIN3	4.34205	0.756291	CADM1	CADM1	3.0814	0.577	Neuron_Inh_Ctx_MGE_PVALB_CNTNAP4	Neuron_Inh_Ctx_MGE_PVALB_ERBB4	3.71172	0.01
APP	APP	2.74827	0.476247	DCC	DCC	4.675	0.733	Neuron_Inh_Str_Nacc_PBX3	Neuron_Excit_Ctx_L5IT_KHDRBS3	3.71163	1
NCAM1	NCAM1	5.35869	0.925	FGFR1	FGFR1	2.06436	0.406623	Neuron_Excit_Ctx_L6IT-Car3_NTNG2	Neuron_Inh_Ctx_MGE_PVALB_CNTNAP4	3.71153	0.899
CALM1	CALM1	2.28351	0.405	PTPRA	PTPRA	5.1389	0.892	Neuron_Inh_Ctx_CGE_VIP_ADARB2	Neuron_Inh_Ctx_MGE_PVALB_ERBB4	3.7112	1
EDIL3	EDIL3	5.02119	0.871429	ITGB5	ITGB5	2.4012	0.436	Neuron_Excit_Ctx_L6IT-Car3_NTNG2	Astrocyte_Telen_SLC1A2	3.71119	0
SLITRK1	SLITRK1	2.28811	0.486	PTPRS	PTPRS	5.13423	0.901	Neuron_Excit_Ctx_L6CT-6b_HS3ST4	Neuron_Excit_Ctx_L5IT_KHDRBS3	3.71117	0
RTN4	RTN4	4.11017	0.766	CNTNAP1	CNTNAP1	3.3121	0.667	Neuron_Inh_Ctx_MGE_PVALB_ERBB4	Neuron_Excit_Ctx_L6IT_LRP1B	3.71113	0
COL19A1	COL19A1	5.30732	0.818	ITGA11	ITGA11_ITGB1	2.11491	0.419	Neuron_Inh_Ctx_MGE_SST_NXPH1	Neuron_Inh_Ctx_MGE_SST_NXPH1	3.71112	0
EFNA5	EFNA5	2.83369	0.482927	EPHB1	EPHB1	4.58805	0.736	Astrocyte_Dien_Mature_ATP1A2	Astrocyte_Telen_SLC1A2	3.71087	0
EFNA5	EFNA5	4.52598	0.785	EPHA6	EPHA6	2.89515	0.526	Neuron_Excit_Ctx_L23IT_TAFA1	Neuron_Excit_Ctx_L5NP_HS3ST4	3.71057	1
CNTN6	CNTN6	2.63975	0.531111	PTPRG	PTPRG	4.78124	0.751781	Neuron_Excit_Ctx_L5ET_TAFA1	Neuron_Inh_Str_Nacc_PBX3	3.7105	0.815
ADAM10	ADAM10	3.79378	0.735	TSPAN5	TSPAN5	3.62715	0.622	Neuron_Excit_Ctx_L6IT_LRP1B	Astrocyte_Telen_SLC1A2	3.71047	1
CNTN2	CNTN2	2.18113	0.496667	NRCAM	NRCAM	5.23964	0.880795	Neuron_Excit_Ctx_L5ET_TAFA1	Neuron_Inh_Ctx_MGE_PVALB_CNTNAP4	3.71039	0.02
FSTL5	FSTL5	3.04474	0.53245	CHL1	CHL1	4.37595	0.719	Neuron_Inh_Ctx_MGE_PVALB_CNTNAP4	Astrocyte_Telen_SLC1A2	3.71035	0.775
ADAM10	ADAM10	4.09075	0.794643	EPHA3	EPHA3	3.3299	0.604	Neuron_Excit_Ctx_L6IT-Car3_NTNG2	Neuron_Excit_Ctx_L23IT_TAFA1	3.71032	0
GDF1	GDF1	2.574	0.455	BMPR2	BMPR2	4.84407	0.874	Astrocyte_Telen_SLC1A2	Neuron_Excit_Ctx_L45IT_RORB-POU6F2	3.70904	0
EFNA5	EFNA5	1.9912	0.361	EPHA5	EPHA5	5.42685	0.905	Neuron_Inh_Ctx_CGE_VIP_ADARB2	Neuron_Excit_Ctx_L5IT_KHDRBS3	3.70903	1
CADM3	CADM3	2.34668	0.495	CADM1	CADM1	5.07124	0.854444	Neuron_Excit_Ctx_L23IT_TAFA1	Neuron_Excit_Ctx_L5ET_TAFA1	3.70896	0
AFDN	AFDN	5.22478	0.901	EPHB2	EPHB2	2.19258	0.497778	Neuron_Excit_Ctx_L6CT-6b_HS3ST4	Neuron_Excit_Ctx_L5ET_TAFA1	3.70868	0
NCAM1	NCAM1	5.91343	0.95	ROBO3	ROBO3	1.50355	0.358889	Neuron_Excit_Ctx_L5IT_KHDRBS3	Neuron_Excit_Ctx_L5ET_TAFA1	3.70849	0
FSTL5	FSTL5	5.30858	0.758907	SDK2	SDK2	2.10823	0.379	Neuron_Inh_Str_Nacc_PBX3	Neuron_Inh_Ctx_CGE_VIP_ADARB2	3.7084	0
LGI4	LGI4	2.10056	0.460714	ADAM23	ADAM23	5.31577	0.914286	Neuron_Excit_Ctx_L6IT-Car3_NTNG2	Neuron_Excit_Ctx_L6IT-Car3_NTNG2	3.70817	0
RIMS1	RIMS1	4.19125	0.668293	SLC17A7	SLC17A7	3.22499	0.658	Astrocyte_Dien_Mature_ATP1A2	Neuron_Excit_Ctx_L23IT_TAFA1	3.70812	0.995
CALM1	CALM1	2.99081	0.563333	PDE1C	PDE1C	4.42488	0.773	Neuron_Excit_Ctx_L5ET_TAFA1	Neuron_Excit_Ctx_L5IT_KHDRBS3	3.70784	0
LRRC4B	LRRC4B	2.02319	0.445	PTPRS	PTPRS	5.39227	0.909	Neuron_Excit_Ctx_L6IT_LRP1B	Neuron_Inh_Ctx_CGE_LAMP5_ADARB2-GRIN2A	3.70773	0
SST	SST	4.11985	0.688	GRM7	GRM7	3.29531	0.563	Neuron_Inh_Ctx_MGE_SST_NXPH1	Neuron_Inh_Ctx_MGE_PVALB_ERBB4	3.70758	0
EFNA5	EFNA5	5.05145	0.865556	EPHA10	EPHA10	2.36324	0.501786	Neuron_Excit_Ctx_L5ET_TAFA1	Neuron_Excit_Ctx_L6IT-Car3_NTNG2	3.70735	0
ITGAV	ITGAV	4.07888	0.694	THY1	THY1	3.33566	0.657	Astrocyte_Telen_SLC1A2	Neuron_Excit_Ctx_L5IT_KHDRBS3	3.70727	0
APP	APP	5.7461	0.928	TNFRSF21	TNFRSF21	1.6684	0.365	Neuron_Inh_Ctx_MGE_SST_NXPH1	Neuron_Excit_Ctx_L5IT_KHDRBS3	3.70725	0
NTRK3	NTRK3	5.27832	0.89	PTPRF	PTPRF	2.1354	0.495556	Neuron_Excit_Ctx_L5IT_KHDRBS3	Neuron_Excit_Ctx_L5ET_TAFA1	3.70686	0
CALM1	CALM1	2.13641	0.402	PTPRA	PTPRA	5.27654	0.878	Neuron_Inh_Ctx_MGE_PVALB_ERBB4	Neuron_Inh_Ctx_CGE_VIP_ADARB2	3.70647	1
OLFM2	OLFM2	2.78983	0.565	ROBO2	ROBO2	4.62278	0.723278	Neuron_Inh_Ctx_MGE_PVALB_ERBB4	Neuron_Inh_Str_Nacc_PBX3	3.7063	1
GPC3	GPC3	3.2118	0.505938	IGF1R	IGF1R	4.20079	0.738	Neuron_Inh_Str_Nacc_PBX3	Neuron_Inh_Ctx_CGE_VIP_ADARB2	3.70629	0
LRRC4B	LRRC4B	2.94896	0.597	PTPRS	PTPRS	4.46348	0.799	Neuron_Excit_Ctx_L5NP_HS3ST4	Neuron_Inh_Ctx_MGE_SST_NXPH1	3.70622	0
ALCAM	ALCAM	3.00863	0.537748	CHL1	CHL1	4.40341	0.782	Neuron_Inh_Ctx_MGE_PVALB_CNTNAP4	Neuron_Inh_Ctx_MGE_PVALB_ERBB4	3.70602	0
EFNA5	EFNA5	5.20395	0.807	EPHB6	EPHB6	2.20802	0.474	Astrocyte_Telen_SLC1A2	Neuron_Excit_Ctx_L23IT_TAFA1	3.70598	0
EFNA5	EFNA5	5.20395	0.807	EPHB1	EPHB1	2.20772	0.46	Astrocyte_Telen_SLC1A2	Neuron_Excit_Ctx_L45IT_RORB-POU6F2	3.70583	0
RTN4	RTN4	4.49565	0.85	RTN4RL1	RTN4RL1	2.9155	0.576	Neuron_Excit_Ctx_L45IT_RORB-POU6F2	Neuron_Inh_Ctx_MGE_PVALB_ERBB4	3.70557	0
NTRK3	NTRK3	5.43589	0.881	PTPRF	PTPRF	1.97509	0.42	Neuron_Inh_Ctx_CGE_VIP_ADARB2	Neuron_Excit_Ctx_L45IT_RORB-POU6F2	3.70549	0
FSTL5	FSTL5	3.91738	0.703	SDK2	SDK2	3.49355	0.661	Neuron_Excit_Ctx_L6IT_LRP1B	Neuron_Excit_Ctx_L6CT-6b_HS3ST4	3.70547	0
LRRC4B	LRRC4B	2.08109	0.417	PTPRS	PTPRS	5.32958	0.926	Neuron_Inh_Ctx_CGE_LAMP5_ADARB2-GRIN2A	Neuron_Excit_Ctx_L23IT_TAFA1	3.70533	0
NCAM1	NCAM1	5.14015	0.796748	PTPRZ1	PTPRZ1	2.26986	0.430464	Neuron_Excit_Ctx_L23IT_Immature_MEF2C	Neuron_Inh_Ctx_MGE_PVALB_CNTNAP4	3.705	1
CALM1	CALM1	4.51081	0.691057	KCNQ3	KCNQ3	2.89855	0.476247	Neuron_Excit_Ctx_L23IT_Immature_MEF2C	Neuron_Inh_Str_Nacc_PBX3	3.70468	1
APP	APP	5.85321	0.935099	TSPAN15	TSPAN15	1.55606	0.347	Neuron_Inh_Ctx_MGE_PVALB_CNTNAP4	Neuron_Excit_Ctx_L5IT_KHDRBS3	3.70464	0
PSAP	PSAP	3.53527	0.585366	LRP1	LRP1	3.87377	0.653659	Astrocyte_Dien_Mature_ATP1A2	Astrocyte_Dien_Mature_ATP1A2	3.70452	0
FSTL5	FSTL5	3.91738	0.703	CHL1	CHL1	3.49071	0.682	Neuron_Excit_Ctx_L6IT_LRP1B	Neuron_Excit_Ctx_L6IT_LRP1B	3.70405	0.83
CALM1	CALM1	3.97396	0.693	GRM7	GRM7	3.43402	0.664286	Neuron_Excit_Ctx_L5NP_HS3ST4	Neuron_Excit_Ctx_L6IT-Car3_NTNG2	3.70399	0.998
CALM1	CALM1	3.53323	0.556098	INSR	INSR	3.87357	0.753	Astrocyte_Dien_Mature_ATP1A2	Neuron_Excit_Ctx_L6IT_LRP1B	3.7034	0.198
RTN4	RTN4	4.09457	0.742	CNTNAP1	CNTNAP1	3.3121	0.667	Neuron_Inh_Ctx_MGE_SST_NXPH1	Neuron_Excit_Ctx_L6IT_LRP1B	3.70333	0
NCAM1	NCAM1	5.35869	0.925	GFRA1	GFRA1	2.0479	0.451111	Neuron_Excit_Ctx_L6IT-Car3_NTNG2	Neuron_Excit_Ctx_L5ET_TAFA1	3.7033	0
EFNA5	EFNA5	5.23697	0.886	EPHA10	EPHA10	2.16948	0.498889	Neuron_Excit_Ctx_L5IT_KHDRBS3	Neuron_Excit_Ctx_L5ET_TAFA1	3.70323	0
CNTN2	CNTN2	1.66141	0.356	NRCAM	NRCAM	5.74503	0.869919	Neuron_Excit_Ctx_L23IT_TAFA1	Neuron_Excit_Ctx_L23IT_Immature_MEF2C	3.70322	0.153
LGI1	LGI1	1.40021	0.334444	ADAM22	ADAM22	6.00593	0.964286	Neuron_Excit_Ctx_L5ET_TAFA1	Neuron_Excit_Ctx_L6IT-Car3_NTNG2	3.70307	0
NTRK3	NTRK3	2.12525	0.431	PTPRS	PTPRS	5.28083	0.897	Neuron_Excit_Ctx_L5NP_HS3ST4	Neuron_Excit_Ctx_L6IT_LRP1B	3.70304	1
NTRK3	NTRK3	3.66832	0.608076	PTPRD	PTPRD	3.73765	0.590244	Neuron_Inh_Str_Nacc_PBX3	Astrocyte_Dien_Mature_ATP1A2	3.70298	1
CNTN2	CNTN2	1.52792	0.337	NRCAM	NRCAM	5.878	0.938	Neuron_Excit_Ctx_L5IT_KHDRBS3	Neuron_Inh_Ctx_CGE_LAMP5_ADARB2-GRIN2A	3.70296	0.008
FSTL5	FSTL5	3.04474	0.53245	CHL1	CHL1	4.36088	0.765	Neuron_Inh_Ctx_MGE_PVALB_CNTNAP4	Neuron_Excit_Ctx_L5IT_KHDRBS3	3.70281	0.809
ADAM10	ADAM10	3.964	0.766	CADM1	CADM1	3.44159	0.609	Neuron_Excit_Ctx_L5IT_KHDRBS3	Neuron_Inh_Ctx_CGE_VIP_ADARB2	3.7028	1
RGMA	RGMA	3.35251	0.565854	BMPR2	BMPR2	4.05296	0.731	Astrocyte_Dien_Mature_ATP1A2	Neuron_Inh_Ctx_CGE_VIP_ADARB2	3.70273	0
LRRC4B	LRRC4B	2.12454	0.455	PTPRS	PTPRS	5.28083	0.897	Neuron_Excit_Ctx_L5IT_KHDRBS3	Neuron_Excit_Ctx_L6IT_LRP1B	3.70269	0
LGI4	LGI4	2.0896	0.452	ADAM23	ADAM23	5.31577	0.914286	Neuron_Excit_Ctx_L6IT_LRP1B	Neuron_Excit_Ctx_L6IT-Car3_NTNG2	3.70269	0
S100A1	S100A1	2.34856	0.404878	RYR2	RYR2	5.05665	0.854	Astrocyte_Dien_Mature_ATP1A2	Neuron_Inh_Ctx_MGE_PVALB_ERBB4	3.7026	0
AFDN	AFDN	3.65358	0.744444	EPHA7	EPHA7	3.75153	0.71	Neuron_Excit_Ctx_L5ET_TAFA1	Neuron_Excit_Ctx_L6IT_LRP1B	3.70256	0
SLITRK1	SLITRK1	1.92958	0.418	PTPRS	PTPRS	5.47428	0.907	Neuron_Excit_Ctx_L5IT_KHDRBS3	Neuron_Inh_Ctx_MGE_PVALB_ERBB4	3.70193	0
CALM1	CALM1	1.87419	0.353	PTPRA	PTPRA	5.52917	0.925	Neuron_Inh_Ctx_CGE_LAMP5_ADARB2-GRIN2A	Neuron_Inh_Ctx_CGE_LAMP5_ADARB2-GRIN2A	3.70168	1
RGMA	RGMA	3.35251	0.565854	BMPR2	BMPR2	4.05084	0.715447	Astrocyte_Dien_Mature_ATP1A2	Neuron_Excit_Ctx_L23IT_Immature_MEF2C	3.70167	0
AFDN	AFDN	5.36159	0.912	EPHB6	EPHB6	2.04113	0.427	Neuron_Excit_Ctx_L5NP_HS3ST4	Neuron_Inh_Ctx_MGE_PVALB_ERBB4	3.70136	0
CNTN6	CNTN6	2.75713	0.526	PTPRG	PTPRG	4.64508	0.712195	Neuron_Excit_Ctx_L6IT_LRP1B	Astrocyte_Dien_Mature_ATP1A2	3.7011	0.749
SDC2	SDC2	3.7945	0.726786	PTPRJ	PTPRJ	3.60749	0.69	Neuron_Excit_Ctx_L6IT-Car3_NTNG2	Neuron_Inh_Ctx_MGE_PVALB_ERBB4	3.70099	0
RTN4	RTN4	4.11017	0.766	RTN4RL1	RTN4RL1	3.29129	0.658	Neuron_Inh_Ctx_MGE_PVALB_ERBB4	Neuron_Excit_Ctx_L5IT_KHDRBS3	3.70073	0
EFNA5	EFNA5	2.83369	0.482927	EPHA4	EPHA4	4.56755	0.828	Astrocyte_Dien_Mature_ATP1A2	Neuron_Excit_Ctx_L6IT_LRP1B	3.70062	0.002
LRRC4B	LRRC4B	2.00752	0.442857	PTPRS	PTPRS	5.39227	0.909	Neuron_Excit_Ctx_L6IT-Car3_NTNG2	Neuron_Inh_Ctx_CGE_LAMP5_ADARB2-GRIN2A	3.69989	0
SLIT1	SLIT1	2.71965	0.522	ROBO1	ROBO1	4.67949	0.734	Neuron_Inh_Ctx_MGE_SST_NXPH1	Neuron_Inh_Ctx_MGE_PVALB_ERBB4	3.69957	0.013
IGF1	IGF1	2.34564	0.448	IGF1R	IGF1R	5.05334	0.77561	Neuron_Inh_Ctx_MGE_SST_NXPH1	Astrocyte_Dien_Mature_ATP1A2	3.69949	0
CNTN6	CNTN6	2.61737	0.47	PTPRG	PTPRG	4.78124	0.751781	Neuron_Inh_Ctx_CGE_VIP_ADARB2	Neuron_Inh_Str_Nacc_PBX3	3.69931	0.873
NECTIN3	NECTIN3	3.47339	0.601626	CADM1	CADM1	3.92498	0.707	Neuron_Excit_Ctx_L23IT_Immature_MEF2C	Neuron_Excit_Ctx_L6CT-6b_HS3ST4	3.69919	0.168
IGF1	IGF1	2.63308	0.517	INSR	INSR	4.76519	0.84	Neuron_Inh_Ctx_MGE_PVALB_ERBB4	Neuron_Inh_Ctx_CGE_LAMP5_ADARB2-GRIN2A	3.69913	0
CALM1	CALM1	2.99081	0.563333	GRM7	GRM7	4.40718	0.711258	Neuron_Excit_Ctx_L5ET_TAFA1	Neuron_Inh_Ctx_MGE_PVALB_CNTNAP4	3.699	1
APP	APP	5.68767	0.924444	NOTCH2	NOTCH2	1.71004	0.364	Neuron_Excit_Ctx_L5ET_TAFA1	Neuron_Excit_Ctx_L5IT_KHDRBS3	3.69885	0
LGI1	LGI1	2.0205	0.398	ADAM22	ADAM22	5.37713	0.912	Neuron_Inh_Ctx_MGE_SST_NXPH1	Neuron_Excit_Ctx_L6IT_LRP1B	3.69882	0
RTN4	RTN4	4.11017	0.766	CNTNAP1	CNTNAP1	3.28712	0.662	Neuron_Inh_Ctx_MGE_PVALB_ERBB4	Neuron_Excit_Ctx_L23IT_TAFA1	3.69864	0
FARP2	FARP2	2.13255	0.448	PLXNA4	PLXNA4	5.26455	0.898214	Neuron_Excit_Ctx_L45IT_RORB-POU6F2	Neuron_Excit_Ctx_L6IT-Car3_NTNG2	3.69855	0
SLITRK1	SLITRK1	2.26268	0.483	PTPRS	PTPRS	5.13423	0.901	Neuron_Excit_Ctx_L23IT_TAFA1	Neuron_Excit_Ctx_L5IT_KHDRBS3	3.69845	0
L1CAM	L1CAM	1.57121	0.35	FGFR2	FGFR2	5.82564	0.863415	Neuron_Excit_Ctx_L6IT-Car3_NTNG2	Astrocyte_Dien_Mature_ATP1A2	3.69842	0
CALM1	CALM1	3.56258	0.673214	GRM4	GRM4	3.83407	0.73	Neuron_Excit_Ctx_L6IT-Car3_NTNG2	Neuron_Excit_Ctx_L5NP_HS3ST4	3.69833	0
CALM1	CALM1	1.87419	0.353	KCNQ3	KCNQ3	5.52236	0.904444	Neuron_Inh_Ctx_CGE_LAMP5_ADARB2-GRIN2A	Neuron_Excit_Ctx_L5ET_TAFA1	3.69828	1
EFNA5	EFNA5	5.20395	0.807	EPHB2	EPHB2	2.19258	0.497778	Astrocyte_Telen_SLC1A2	Neuron_Excit_Ctx_L5ET_TAFA1	3.69827	0
SLIT2	SLIT2	3.3194	0.603	DCC	DCC	4.0768	0.658	Neuron_Excit_Ctx_L45IT_RORB-POU6F2	Neuron_Excit_Ctx_L6IT_LRP1B	3.6981	0
CALM1	CALM1	2.13641	0.402	KCNQ5	KCNQ5	5.25977	0.821	Neuron_Inh_Ctx_MGE_PVALB_ERBB4	Neuron_Excit_Ctx_L5NP_HS3ST4	3.69809	1
RTN4	RTN4	4.38617	0.842857	RTN4RL1	RTN4RL1	3.00981	0.634444	Neuron_Excit_Ctx_L6IT-Car3_NTNG2	Neuron_Excit_Ctx_L5ET_TAFA1	3.69799	0
ADGRB1	ADGRB1	3.42891	0.698214	RTN4RL1	RTN4RL1	3.96663	0.762	Neuron_Excit_Ctx_L6IT-Car3_NTNG2	Neuron_Excit_Ctx_L6IT_LRP1B	3.69777	0
CALM1	CALM1	3.56258	0.673214	GRM3	GRM3	3.8326	0.694	Neuron_Excit_Ctx_L6IT-Car3_NTNG2	Neuron_Inh_Ctx_MGE_PVALB_ERBB4	3.69759	0.019
RTN4	RTN4	4.08307	0.792222	CNTNAP1	CNTNAP1	3.3121	0.667	Neuron_Excit_Ctx_L5ET_TAFA1	Neuron_Excit_Ctx_L6IT_LRP1B	3.69759	0
NCAN	NCAN	1.92065	0.421429	CDH2	CDH2	5.47446	0.919643	Neuron_Excit_Ctx_L6IT-Car3_NTNG2	Neuron_Excit_Ctx_L6IT-Car3_NTNG2	3.69755	0
CADM3	CADM3	1.74315	0.408889	CADM1	CADM1	5.65188	0.932	Neuron_Excit_Ctx_L5ET_TAFA1	Neuron_Excit_Ctx_L45IT_RORB-POU6F2	3.69752	0
APOE	APOE	5.11576	0.776	LRP2	LRP2	2.2792	0.476	Astrocyte_Telen_SLC1A2	Neuron_Excit_Ctx_L6IT_LRP1B	3.69748	0
CALM1	CALM1	3.69328	0.673	GRM3	GRM3	3.70129	0.699	Neuron_Excit_Ctx_L6CT-6b_HS3ST4	Neuron_Excit_Ctx_L6IT_LRP1B	3.69728	0.018
RGMA	RGMA	3.34135	0.583	BMPR2	BMPR2	4.05296	0.731	Astrocyte_Telen_SLC1A2	Neuron_Inh_Ctx_CGE_VIP_ADARB2	3.69715	0
LGI4	LGI4	2.18611	0.385366	ADAM22	ADAM22	5.20759	0.893	Astrocyte_Dien_Mature_ATP1A2	Neuron_Excit_Ctx_L5NP_HS3ST4	3.69685	0
APP	APP	5.83741	0.942	TSPAN15	TSPAN15	1.55606	0.347	Neuron_Excit_Ctx_L6CT-6b_HS3ST4	Neuron_Excit_Ctx_L5IT_KHDRBS3	3.69674	0
SLITRK1	SLITRK1	2.06334	0.406504	PTPRS	PTPRS	5.32958	0.926	Neuron_Excit_Ctx_L23IT_Immature_MEF2C	Neuron_Excit_Ctx_L23IT_TAFA1	3.69646	0
APP	APP	5.7461	0.928	TNFRSF21	TNFRSF21	1.64662	0.333333	Neuron_Inh_Ctx_MGE_SST_NXPH1	Neuron_Excit_Ctx_L23IT_Immature_MEF2C	3.69636	0.081
RGMA	RGMA	3.34135	0.583	BMPR2	BMPR2	4.05084	0.715447	Astrocyte_Telen_SLC1A2	Neuron_Excit_Ctx_L23IT_Immature_MEF2C	3.6961	0
NCAM1	NCAM1	5.35869	0.925	PTPRZ1	PTPRZ1	2.03337	0.406	Neuron_Excit_Ctx_L6IT-Car3_NTNG2	Neuron_Inh_Ctx_MGE_PVALB_ERBB4	3.69603	1
CALM1	CALM1	3.51837	0.64	INSR	INSR	3.87357	0.753	Neuron_Excit_Ctx_L5IT_KHDRBS3	Neuron_Excit_Ctx_L6IT_LRP1B	3.69597	0.069
AFDN	AFDN	5.36159	0.912	EPHA7	EPHA7	2.02997	0.408929	Neuron_Excit_Ctx_L5NP_HS3ST4	Neuron_Excit_Ctx_L6IT-Car3_NTNG2	3.69578	0
APP	APP	5.61968	0.869919	TNFRSF21	TNFRSF21	1.77155	0.381	Neuron_Excit_Ctx_L23IT_Immature_MEF2C	Neuron_Excit_Ctx_L45IT_RORB-POU6F2	3.69562	0.049
RTN4	RTN4	4.11017	0.766	CNTNAP1	CNTNAP1	3.28071	0.654	Neuron_Inh_Ctx_MGE_PVALB_ERBB4	Neuron_Excit_Ctx_L45IT_RORB-POU6F2	3.69544	0
NTRK3	NTRK3	5.27832	0.89	PTPRS	PTPRS	2.11191	0.376485	Neuron_Excit_Ctx_L5IT_KHDRBS3	Neuron_Inh_Str_Nacc_PBX3	3.69512	1
ADAM10	ADAM10	3.89545	0.643705	NOTCH2	NOTCH2	3.49458	0.644643	Neuron_Inh_Str_Nacc_PBX3	Neuron_Excit_Ctx_L6IT-Car3_NTNG2	3.69502	0
LRRC4B	LRRC4B	2.2558	0.443	PTPRS	PTPRS	5.13423	0.901	Neuron_Inh_Ctx_MGE_SST_NXPH1	Neuron_Excit_Ctx_L5IT_KHDRBS3	3.69502	0
FSTL5	FSTL5	2.02393	0.341463	CNTN5	CNTN5	5.36571	0.788618	Neuron_Excit_Ctx_L23IT_Immature_MEF2C	Neuron_Excit_Ctx_L23IT_Immature_MEF2C	3.69482	1
LRRC4B	LRRC4B	1.91424	0.354	PTPRS	PTPRS	5.47428	0.907	Astrocyte_Telen_SLC1A2	Neuron_Inh_Ctx_MGE_PVALB_ERBB4	3.69426	0
CNTN2	CNTN2	1.64327	0.363	NRCAM	NRCAM	5.74503	0.869919	Neuron_Excit_Ctx_L6IT_LRP1B	Neuron_Excit_Ctx_L23IT_Immature_MEF2C	3.69415	0.194
AFDN	AFDN	5.36159	0.912	EPHB2	EPHB2	2.0266	0.409	Neuron_Excit_Ctx_L5NP_HS3ST4	Neuron_Inh_Ctx_CGE_LAMP5_ADARB2-GRIN2A	3.69409	0
LRRC4B	LRRC4B	2.05841	0.406504	PTPRS	PTPRS	5.32958	0.926	Neuron_Excit_Ctx_L23IT_Immature_MEF2C	Neuron_Excit_Ctx_L23IT_TAFA1	3.69399	0
NLGN2	NLGN2	1.49713	0.356667	NRXN1	NRXN1	5.89074	0.944371	Neuron_Excit_Ctx_L5ET_TAFA1	Neuron_Inh_Ctx_MGE_PVALB_CNTNAP4	3.69394	1
NRXN1	NRXN1	5.89074	0.944371	NLGN2	NLGN2	1.49713	0.356667	Neuron_Inh_Ctx_MGE_PVALB_CNTNAP4	Neuron_Excit_Ctx_L5ET_TAFA1	3.69394	1
APOE	APOE	5.92858	0.863415	LRP8	LRP8	1.45883	0.348889	Astrocyte_Dien_Mature_ATP1A2	Neuron_Excit_Ctx_L5ET_TAFA1	3.6937	0
FARP2	FARP2	1.80449	0.353642	PLXNA4	PLXNA4	5.58272	0.912	Neuron_Inh_Ctx_MGE_PVALB_CNTNAP4	Neuron_Excit_Ctx_L6IT_LRP1B	3.6936	0
OLFM2	OLFM2	2.76431	0.551	ROBO2	ROBO2	4.62278	0.723278	Neuron_Excit_Ctx_L23IT_TAFA1	Neuron_Inh_Str_Nacc_PBX3	3.69354	1
ADAM10	ADAM10	2.77351	0.497	TSPAN5	TSPAN5	4.61349	0.804	Astrocyte_Telen_SLC1A2	Neuron_Inh_Ctx_MGE_PVALB_ERBB4	3.6935	1
COL4A4	COL4A4	3.82368	0.678	CD47	CD47	3.56331	0.72	Neuron_Inh_Ctx_CGE_LAMP5_ADARB2-GRIN2A	Neuron_Excit_Ctx_L5IT_KHDRBS3	3.69349	0
LGI4	LGI4	2.17928	0.466	ADAM22	ADAM22	5.20759	0.893	Neuron_Excit_Ctx_L23IT_TAFA1	Neuron_Excit_Ctx_L5NP_HS3ST4	3.69344	0
SPARC	SPARC	5.32244	0.770732	FGFR1	FGFR1	2.06436	0.406623	Astrocyte_Dien_Mature_ATP1A2	Neuron_Inh_Ctx_MGE_PVALB_CNTNAP4	3.6934	0
APOE	APOE	5.11576	0.776	LRP1	LRP1	2.2703	0.469	Astrocyte_Telen_SLC1A2	Neuron_Excit_Ctx_L5NP_HS3ST4	3.69303	0
SEMA6A	SEMA6A	1.80333	0.364	PLXNA4	PLXNA4	5.58272	0.912	Neuron_Excit_Ctx_L5NP_HS3ST4	Neuron_Excit_Ctx_L6IT_LRP1B	3.69302	0
NTRK3	NTRK3	5.60772	0.916	PTPRS	PTPRS	1.7782	0.332	Neuron_Excit_Ctx_L6CT-6b_HS3ST4	Astrocyte_Telen_SLC1A2	3.69296	1
RTN4	RTN4	4.09457	0.742	RTN4RL1	RTN4RL1	3.29129	0.658	Neuron_Inh_Ctx_MGE_SST_NXPH1	Neuron_Excit_Ctx_L5IT_KHDRBS3	3.69293	0
EFNA5	EFNA5	5.05145	0.865556	EPHB1	EPHB1	2.33432	0.487	Neuron_Excit_Ctx_L5ET_TAFA1	Neuron_Excit_Ctx_L6IT_LRP1B	3.69289	0
RTN4	RTN4	4.55363	0.851	RTN4RL1	RTN4RL1	2.83207	0.533775	Neuron_Excit_Ctx_L5IT_KHDRBS3	Neuron_Inh_Ctx_MGE_PVALB_CNTNAP4	3.69285	0
NCAM1	NCAM1	5.32087	0.9	FGFR1	FGFR1	2.06436	0.406623	Neuron_Inh_Ctx_MGE_PVALB_ERBB4	Neuron_Inh_Ctx_MGE_PVALB_CNTNAP4	3.69262	0.968
EFNA5	EFNA5	2.83369	0.482927	EPHA3	EPHA3	4.5509	0.735	Astrocyte_Dien_Mature_ATP1A2	Neuron_Inh_Ctx_MGE_SST_NXPH1	3.6923	0
ALCAM	ALCAM	3.00863	0.537748	CHL1	CHL1	4.37595	0.719	Neuron_Inh_Ctx_MGE_PVALB_CNTNAP4	Astrocyte_Telen_SLC1A2	3.69229	0
NCAM1	NCAM1	5.88096	0.949	ROBO3	ROBO3	1.50355	0.358889	Neuron_Excit_Ctx_L5NP_HS3ST4	Neuron_Excit_Ctx_L5ET_TAFA1	3.69226	0
CALM1	CALM1	3.15376	0.577	INSR	INSR	4.23075	0.799	Neuron_Excit_Ctx_L23IT_TAFA1	Neuron_Excit_Ctx_L23IT_TAFA1	3.69225	0.089
SLITRK1	SLITRK1	2.0546	0.437	PTPRS	PTPRS	5.32958	0.926	Neuron_Excit_Ctx_L45IT_RORB-POU6F2	Neuron_Excit_Ctx_L23IT_TAFA1	3.69209	0
VEGFA	VEGFA	3.56644	0.604	EGFR	EGFR	3.81747	0.645	Astrocyte_Telen_SLC1A2	Neuron_Inh_Ctx_CGE_VIP_ADARB2	3.69195	0
SPTBN2	SPTBN2	2.24494	0.485	PTPRA	PTPRA	5.1389	0.892	Neuron_Excit_Ctx_L5IT_KHDRBS3	Neuron_Inh_Ctx_MGE_PVALB_ERBB4	3.69192	0
SLIT2	SLIT2	3.64397	0.626016	DCC	DCC	3.73984	0.634	Neuron_Excit_Ctx_L23IT_Immature_MEF2C	Neuron_Inh_Ctx_CGE_LAMP5_ADARB2-GRIN2A	3.6919	0.005
NCAM1	NCAM1	5.14015	0.796748	ROBO1	ROBO1	2.24309	0.380488	Neuron_Excit_Ctx_L23IT_Immature_MEF2C	Astrocyte_Dien_Mature_ATP1A2	3.69162	1
LRIG2	LRIG2	2.32251	0.45	EGFR	EGFR	5.06057	0.809	Neuron_Inh_Ctx_CGE_VIP_ADARB2	Astrocyte_Telen_SLC1A2	3.69154	0
CALM1	CALM1	3.94902	0.696	GRM7	GRM7	3.43402	0.664286	Neuron_Excit_Ctx_L45IT_RORB-POU6F2	Neuron_Excit_Ctx_L6IT-Car3_NTNG2	3.69152	1
CALM1	CALM1	2.13641	0.402	PTPRA	PTPRA	5.24639	0.903333	Neuron_Inh_Ctx_MGE_PVALB_ERBB4	Neuron_Excit_Ctx_L5ET_TAFA1	3.6914	1
LRIG2	LRIG2	2.15864	0.463	EGFR	EGFR	5.22411	0.849	Neuron_Excit_Ctx_L45IT_RORB-POU6F2	Neuron_Inh_Ctx_CGE_LAMP5_ADARB2-GRIN2A	3.69138	0
SLITRK1	SLITRK1	2.24834	0.487	PTPRS	PTPRS	5.13423	0.901	Neuron_Excit_Ctx_L6IT_LRP1B	Neuron_Excit_Ctx_L5IT_KHDRBS3	3.69128	0
RTN4	RTN4	4.09457	0.742	CNTNAP1	CNTNAP1	3.28712	0.662	Neuron_Inh_Ctx_MGE_SST_NXPH1	Neuron_Excit_Ctx_L23IT_TAFA1	3.69085	0
NTRK3	NTRK3	5.24604	0.891111	PTPRF	PTPRF	2.1354	0.495556	Neuron_Excit_Ctx_L5ET_TAFA1	Neuron_Excit_Ctx_L5ET_TAFA1	3.69072	0
LGI4	LGI4	2.10056	0.460714	ADAM22	ADAM22	5.2808	0.908	Neuron_Excit_Ctx_L6IT-Car3_NTNG2	Neuron_Excit_Ctx_L23IT_TAFA1	3.69068	0
NCAN	NCAN	2.39798	0.409756	CDH2	CDH2	4.98337	0.884	Astrocyte_Dien_Mature_ATP1A2	Neuron_Excit_Ctx_L5IT_KHDRBS3	3.69067	0
SEMA6A	SEMA6A	1.79844	0.354	PLXNA4	PLXNA4	5.58272	0.912	Neuron_Inh_Ctx_MGE_SST_NXPH1	Neuron_Excit_Ctx_L6IT_LRP1B	3.69058	0
CALM1	CALM1	1.87419	0.353	PTPRA	PTPRA	5.50686	0.933	Neuron_Inh_Ctx_CGE_LAMP5_ADARB2-GRIN2A	Neuron_Excit_Ctx_L5IT_KHDRBS3	3.69053	1
AGRN	AGRN	2.36202	0.493	LRP4	LRP4	5.01846	0.77561	Neuron_Excit_Ctx_L45IT_RORB-POU6F2	Astrocyte_Dien_Mature_ATP1A2	3.69024	0
OLFM2	OLFM2	1.78721	0.384	ROBO2	ROBO2	5.59272	0.915	Neuron_Excit_Ctx_L6IT_LRP1B	Neuron_Excit_Ctx_L6IT_LRP1B	3.68996	1
EFNA5	EFNA5	4.97133	0.848	EPHA4	EPHA4	2.40847	0.512222	Neuron_Excit_Ctx_L5NP_HS3ST4	Neuron_Excit_Ctx_L5ET_TAFA1	3.6899	0
SDC2	SDC2	3.7945	0.726786	PTPRJ	PTPRJ	3.58512	0.702	Neuron_Excit_Ctx_L6IT-Car3_NTNG2	Neuron_Excit_Ctx_L6IT_LRP1B	3.68981	0
LGI1	LGI1	2.22162	0.473	ADAM22	ADAM22	5.15789	0.874	Neuron_Excit_Ctx_L5IT_KHDRBS3	Neuron_Excit_Ctx_L6CT-6b_HS3ST4	3.68975	0
BMP7	BMP7	3.44956	0.601	PTPRK	PTPRK	3.92974	0.702222	Astrocyte_Telen_SLC1A2	Neuron_Excit_Ctx_L5ET_TAFA1	3.68965	0
ADAM10	ADAM10	2.56678	0.524	CADM1	CADM1	4.81183	0.852	Neuron_Inh_Ctx_MGE_PVALB_ERBB4	Neuron_Excit_Ctx_L6IT_LRP1B	3.6893	1
ADAM10	ADAM10	3.45352	0.685	CADM1	CADM1	3.92498	0.707	Neuron_Excit_Ctx_L45IT_RORB-POU6F2	Neuron_Excit_Ctx_L6CT-6b_HS3ST4	3.68925	1
COL19A1	COL19A1	4.73831	0.838	ITGB1	ITGA11_ITGB1	2.63927	0.511	Neuron_Excit_Ctx_L45IT_RORB-POU6F2	Neuron_Inh_Ctx_CGE_LAMP5_ADARB2-GRIN2A	3.68879	0
LGI1	LGI1	1.82948	0.392	ADAM22	ADAM22	5.54778	0.943	Neuron_Excit_Ctx_L45IT_RORB-POU6F2	Neuron_Excit_Ctx_L5IT_KHDRBS3	3.68863	0
GDF1	GDF1	3.666	0.604878	ACTR2	ACTR2	3.71082	0.744643	Astrocyte_Dien_Mature_ATP1A2	Neuron_Excit_Ctx_L6IT-Car3_NTNG2	3.68841	0
AGRN	AGRN	2.35834	0.501	LRP4	LRP4	5.01846	0.77561	Neuron_Excit_Ctx_L23IT_TAFA1	Astrocyte_Dien_Mature_ATP1A2	3.6884	0
CALM1	CALM1	3.67462	0.622517	GRM3	GRM3	3.70129	0.699	Neuron_Inh_Ctx_MGE_PVALB_CNTNAP4	Neuron_Excit_Ctx_L6IT_LRP1B	3.68796	0.02
RTN4	RTN4	4.09457	0.742	CNTNAP1	CNTNAP1	3.28071	0.654	Neuron_Inh_Ctx_MGE_SST_NXPH1	Neuron_Excit_Ctx_L45IT_RORB-POU6F2	3.68764	0
LGI1	LGI1	1.82948	0.392	ADAM22	ADAM22	5.5457	0.907	Neuron_Excit_Ctx_L45IT_RORB-POU6F2	Neuron_Inh_Ctx_MGE_PVALB_ERBB4	3.68759	0
RTN4	RTN4	4.08307	0.792222	RTN4RL1	RTN4RL1	3.29129	0.658	Neuron_Excit_Ctx_L5ET_TAFA1	Neuron_Excit_Ctx_L5IT_KHDRBS3	3.68718	0
NTRK3	NTRK3	5.39915	0.892	PTPRF	PTPRF	1.97509	0.42	Neuron_Inh_Ctx_CGE_LAMP5_ADARB2-GRIN2A	Neuron_Excit_Ctx_L45IT_RORB-POU6F2	3.68712	0
RSPO2	RSPO2	2.60937	0.506	ZNRF3	ZNRF3	4.76471	0.746341	Neuron_Excit_Ctx_L5IT_KHDRBS3	Astrocyte_Dien_Mature_ATP1A2	3.68704	0
RTN4	RTN4	4.6641	0.788618	CNTNAP1	CNTNAP1	2.70994	0.519205	Neuron_Excit_Ctx_L23IT_Immature_MEF2C	Neuron_Inh_Ctx_MGE_PVALB_CNTNAP4	3.68702	0.006
S100A1	S100A1	2.34856	0.404878	TRPM3	TRPM3	5.02542	0.845	Astrocyte_Dien_Mature_ATP1A2	Neuron_Excit_Ctx_L6IT_LRP1B	3.68699	0
EFNA5	EFNA5	2.55808	0.455285	EPHA5	EPHA5	4.81586	0.848214	Neuron_Excit_Ctx_L23IT_Immature_MEF2C	Neuron_Excit_Ctx_L6IT-Car3_NTNG2	3.68697	0.999
NTRK3	NTRK3	1.89964	0.331707	PTPRS	PTPRS	5.47428	0.907	Astrocyte_Dien_Mature_ATP1A2	Neuron_Inh_Ctx_MGE_PVALB_ERBB4	3.68696	1
SPON1	SPON1	5.40317	0.895	APP	APP	1.97074	0.346341	Neuron_Excit_Ctx_L5NP_HS3ST4	Astrocyte_Dien_Mature_ATP1A2	3.68695	0.01
RTN4	RTN4	4.54154	0.83	RTN4RL1	RTN4RL1	2.83207	0.533775	Neuron_Excit_Ctx_L5NP_HS3ST4	Neuron_Inh_Ctx_MGE_PVALB_CNTNAP4	3.6868	0
EFNA5	EFNA5	5.20395	0.807	EPHA10	EPHA10	2.16948	0.498889	Astrocyte_Telen_SLC1A2	Neuron_Excit_Ctx_L5ET_TAFA1	3.68672	0
SPTBN2	SPTBN2	2.36049	0.503	PTPRA	PTPRA	5.01275	0.863576	Neuron_Excit_Ctx_L6CT-6b_HS3ST4	Neuron_Inh_Ctx_MGE_PVALB_CNTNAP4	3.68662	0
LGI4	LGI4	2.10056	0.460714	ADAM22	ADAM22	5.27216	0.898889	Neuron_Excit_Ctx_L6IT-Car3_NTNG2	Neuron_Excit_Ctx_L5ET_TAFA1	3.68636	0
AFDN	AFDN	3.65358	0.744444	EPHA7	EPHA7	3.71847	0.701	Neuron_Excit_Ctx_L5ET_TAFA1	Neuron_Excit_Ctx_L6CT-6b_HS3ST4	3.68603	0
SLITRK2	SLITRK2	1.89777	0.355	PTPRS	PTPRS	5.47428	0.907	Astrocyte_Telen_SLC1A2	Neuron_Inh_Ctx_MGE_PVALB_ERBB4	3.68602	0
NCAN	NCAN	1.92065	0.421429	CDH2	CDH2	5.45072	0.903	Neuron_Excit_Ctx_L6IT-Car3_NTNG2	Neuron_Excit_Ctx_L6CT-6b_HS3ST4	3.68568	0
ST6GAL1	ST6GAL1	2.31046	0.506667	EGFR	EGFR	5.06057	0.809	Neuron_Excit_Ctx_L5ET_TAFA1	Astrocyte_Telen_SLC1A2	3.68552	0
ADAM10	ADAM10	3.8759	0.749	NOTCH2	NOTCH2	3.49458	0.644643	Neuron_Excit_Ctx_L6CT-6b_HS3ST4	Neuron_Excit_Ctx_L6IT-Car3_NTNG2	3.68524	0
LGI4	LGI4	2.0896	0.452	ADAM22	ADAM22	5.2808	0.908	Neuron_Excit_Ctx_L6IT_LRP1B	Neuron_Excit_Ctx_L23IT_TAFA1	3.6852	0
FSTL5	FSTL5	5.262	0.758	SDK2	SDK2	2.10823	0.379	Neuron_Inh_Ctx_CGE_LAMP5_ADARB2-GRIN2A	Neuron_Inh_Ctx_CGE_VIP_ADARB2	3.68512	0
RTN4	RTN4	4.08307	0.792222	CNTNAP1	CNTNAP1	3.28712	0.662	Neuron_Excit_Ctx_L5ET_TAFA1	Neuron_Excit_Ctx_L23IT_TAFA1	3.6851	0
EFNA5	EFNA5	4.53218	0.755	EPHA4	EPHA4	2.83774	0.525	Neuron_Inh_Ctx_MGE_SST_NXPH1	Neuron_Inh_Ctx_CGE_VIP_ADARB2	3.68496	0
CADM3	CADM3	2.44858	0.514	CADM1	CADM1	4.92106	0.851	Neuron_Excit_Ctx_L45IT_RORB-POU6F2	Neuron_Excit_Ctx_L5NP_HS3ST4	3.68482	0
LGI3	LGI3	1.8218	0.396429	ADAM22	ADAM22	5.54778	0.943	Neuron_Excit_Ctx_L6IT-Car3_NTNG2	Neuron_Excit_Ctx_L5IT_KHDRBS3	3.68479	0
ALCAM	ALCAM	3.00863	0.537748	CHL1	CHL1	4.36088	0.765	Neuron_Inh_Ctx_MGE_PVALB_CNTNAP4	Neuron_Excit_Ctx_L5IT_KHDRBS3	3.68475	0
AGRN	AGRN	2.40902	0.513	ATP1A3	ATP1A3	4.96036	0.85298	Neuron_Excit_Ctx_L6IT_LRP1B	Neuron_Inh_Ctx_MGE_PVALB_CNTNAP4	3.68469	0
NTNG1	NTNG1	3.29169	0.635	LRRC4C	LRRC4C	4.07769	0.654394	Neuron_Excit_Ctx_L45IT_RORB-POU6F2	Neuron_Inh_Str_Nacc_PBX3	3.68469	0.576
CNTN6	CNTN6	1.6884	0.333	PTPRG	PTPRG	5.6804	0.876	Neuron_Excit_Ctx_L5IT_KHDRBS3	Astrocyte_Telen_SLC1A2	3.6844	0.938
NCAM1	NCAM1	5.32087	0.9	GFRA1	GFRA1	2.0479	0.451111	Neuron_Inh_Ctx_MGE_PVALB_ERBB4	Neuron_Excit_Ctx_L5ET_TAFA1	3.68439	0
EFNA5	EFNA5	3.43176	0.619	EPHA7	EPHA7	3.93597	0.743333	Neuron_Inh_Ctx_MGE_PVALB_ERBB4	Neuron_Excit_Ctx_L5ET_TAFA1	3.68387	0.046
LGI3	LGI3	1.8218	0.396429	ADAM22	ADAM22	5.5457	0.907	Neuron_Excit_Ctx_L6IT-Car3_NTNG2	Neuron_Inh_Ctx_MGE_PVALB_ERBB4	3.68375	0
FSTL5	FSTL5	2.02393	0.341463	CNTN5	CNTN5	5.34355	0.844	Neuron_Excit_Ctx_L23IT_Immature_MEF2C	Neuron_Excit_Ctx_L23IT_TAFA1	3.68374	1
RTN4	RTN4	4.43134	0.826	LINGO1	LINGO1	2.93612	0.544715	Neuron_Excit_Ctx_L6CT-6b_HS3ST4	Neuron_Excit_Ctx_L23IT_Immature_MEF2C	3.68373	0
CALM1	CALM1	3.53323	0.556098	GRM4	GRM4	3.83407	0.73	Astrocyte_Dien_Mature_ATP1A2	Neuron_Excit_Ctx_L5NP_HS3ST4	3.68365	0
SPTBN2	SPTBN2	2.35451	0.498	PTPRA	PTPRA	5.01275	0.863576	Neuron_Excit_Ctx_L45IT_RORB-POU6F2	Neuron_Inh_Ctx_MGE_PVALB_CNTNAP4	3.68363	0
NCAM1	NCAM1	5.51233	0.89404	FGFR1	FGFR1	1.8548	0.427778	Neuron_Inh_Ctx_MGE_PVALB_CNTNAP4	Neuron_Excit_Ctx_L5ET_TAFA1	3.68357	0.973
CNTN4	CNTN4	5.42338	0.883	APLP1	APLP1	1.94328	0.454444	Neuron_Excit_Ctx_L6CT-6b_HS3ST4	Neuron_Excit_Ctx_L5ET_TAFA1	3.68333	0.053
CALM1	CALM1	3.56258	0.673214	PDE1C	PDE1C	3.80405	0.642	Neuron_Excit_Ctx_L6IT-Car3_NTNG2	Neuron_Inh_Ctx_CGE_LAMP5_ADARB2-GRIN2A	3.68331	0
ADAM10	ADAM10	2.55414	0.49	CADM1	CADM1	4.81183	0.852	Neuron_Inh_Ctx_CGE_VIP_ADARB2	Neuron_Excit_Ctx_L6IT_LRP1B	3.68299	1
CALM1	CALM1	3.53323	0.556098	GRM3	GRM3	3.8326	0.694	Astrocyte_Dien_Mature_ATP1A2	Neuron_Inh_Ctx_MGE_PVALB_ERBB4	3.68291	0.115
FSTL5	FSTL5	3.87216	0.658	SDK2	SDK2	3.49355	0.661	Neuron_Excit_Ctx_L6CT-6b_HS3ST4	Neuron_Excit_Ctx_L6CT-6b_HS3ST4	3.68286	0
IGF1	IGF1	2.63308	0.517	IGF1R	IGF1R	4.73244	0.768409	Neuron_Inh_Ctx_MGE_PVALB_ERBB4	Neuron_Inh_Str_Nacc_PBX3	3.68276	0
LGI1	LGI1	1.81612	0.357	ADAM22	ADAM22	5.54778	0.943	Neuron_Inh_Ctx_CGE_VIP_ADARB2	Neuron_Excit_Ctx_L5IT_KHDRBS3	3.68195	0
RTN4	RTN4	4.08307	0.792222	CNTNAP1	CNTNAP1	3.28071	0.654	Neuron_Excit_Ctx_L5ET_TAFA1	Neuron_Excit_Ctx_L45IT_RORB-POU6F2	3.68189	0
EFNA5	EFNA5	4.52598	0.785	EPHA4	EPHA4	2.83774	0.525	Neuron_Excit_Ctx_L23IT_TAFA1	Neuron_Inh_Ctx_CGE_VIP_ADARB2	3.68186	0
ALCAM	ALCAM	5.44296	0.898214	NRP1	NRP1	1.9205	0.395	Neuron_Excit_Ctx_L6IT-Car3_NTNG2	Neuron_Excit_Ctx_L23IT_TAFA1	3.68173	0
AGRN	AGRN	2.54384	0.536	ATP1A3	ATP1A3	4.81956	0.846	Neuron_Excit_Ctx_L5IT_KHDRBS3	Neuron_Inh_Ctx_MGE_PVALB_ERBB4	3.6817	0
FSTL5	FSTL5	3.87216	0.658	CHL1	CHL1	3.49071	0.682	Neuron_Excit_Ctx_L6CT-6b_HS3ST4	Neuron_Excit_Ctx_L6IT_LRP1B	3.68144	0.916
SLIT1	SLIT1	5.7938	0.951786	FLRT3	FLRT3	1.56904	0.337	Neuron_Excit_Ctx_L6IT-Car3_NTNG2	Neuron_Excit_Ctx_L5NP_HS3ST4	3.68142	0
CADM3	CADM3	2.20317	0.47	CADM1	CADM1	5.15924	0.891071	Neuron_Excit_Ctx_L5IT_KHDRBS3	Neuron_Excit_Ctx_L6IT-Car3_NTNG2	3.68121	0
FSTL5	FSTL5	4.16083	0.677	CHL1	CHL1	3.20136	0.588	Neuron_Inh_Ctx_MGE_SST_NXPH1	Neuron_Inh_Ctx_CGE_LAMP5_ADARB2-GRIN2A	3.6811	0.907
RTN4	RTN4	4.25657	0.766887	LINGO1	LINGO1	3.10556	0.672222	Neuron_Inh_Ctx_MGE_PVALB_CNTNAP4	Neuron_Excit_Ctx_L5ET_TAFA1	3.68107	0
SLITRK1	SLITRK1	2.28811	0.486	PTPRS	PTPRS	5.07388	0.862252	Neuron_Excit_Ctx_L6CT-6b_HS3ST4	Neuron_Inh_Ctx_MGE_PVALB_CNTNAP4	3.681	0
LRRC4B	LRRC4B	2.08109	0.417	PTPRS	PTPRS	5.28083	0.897	Neuron_Inh_Ctx_CGE_LAMP5_ADARB2-GRIN2A	Neuron_Excit_Ctx_L6IT_LRP1B	3.68096	0
LGI1	LGI1	1.81612	0.357	ADAM22	ADAM22	5.5457	0.907	Neuron_Inh_Ctx_CGE_VIP_ADARB2	Neuron_Inh_Ctx_MGE_PVALB_ERBB4	3.68091	0
LGI4	LGI4	2.0896	0.452	ADAM22	ADAM22	5.27216	0.898889	Neuron_Excit_Ctx_L6IT_LRP1B	Neuron_Excit_Ctx_L5ET_TAFA1	3.68088	0
AFDN	AFDN	5.36159	0.912	EPHA7	EPHA7	1.99912	0.382114	Neuron_Excit_Ctx_L5NP_HS3ST4	Neuron_Excit_Ctx_L23IT_Immature_MEF2C	3.68035	0.002
ADAM10	ADAM10	2.56678	0.524	EPHA3	EPHA3	4.79382	0.763	Neuron_Inh_Ctx_MGE_PVALB_ERBB4	Neuron_Inh_Ctx_CGE_VIP_ADARB2	3.6803	0
IGF1	IGF1	2.34564	0.448	IGF1R	IGF1R	5.01481	0.89	Neuron_Inh_Ctx_MGE_SST_NXPH1	Neuron_Excit_Ctx_L45IT_RORB-POU6F2	3.68023	0
SLIT3	SLIT3	2.68096	0.426366	ROBO1	ROBO1	4.67949	0.734	Neuron_Inh_Str_Nacc_PBX3	Neuron_Inh_Ctx_MGE_PVALB_ERBB4	3.68022	0.013
EDIL3	EDIL3	3.2814	0.54038	ITGAV	ITGAV	4.07888	0.694	Neuron_Inh_Str_Nacc_PBX3	Astrocyte_Telen_SLC1A2	3.68014	0
NCAM1	NCAM1	5.51233	0.89404	FGFR2	FGFR2	1.84784	0.345	Neuron_Inh_Ctx_MGE_PVALB_CNTNAP4	Neuron_Inh_Ctx_CGE_VIP_ADARB2	3.68008	0.001
FGF12	FGF12	5.29577	0.834	FGFR1	FGFR1	2.06436	0.406623	Astrocyte_Telen_SLC1A2	Neuron_Inh_Ctx_MGE_PVALB_CNTNAP4	3.68007	1
RIMS1	RIMS1	4.19125	0.668293	SLC17A7	SLC17A7	3.16779	0.668889	Astrocyte_Dien_Mature_ATP1A2	Neuron_Excit_Ctx_L5ET_TAFA1	3.67952	0.997
PSEN1	PSEN1	2.44009	0.471545	NOTCH2	NOTCH2	4.91836	0.806	Neuron_Excit_Ctx_L23IT_Immature_MEF2C	Astrocyte_Telen_SLC1A2	3.67923	0
NTRK3	NTRK3	5.43589	0.881	PTPRS	PTPRS	1.92245	0.341463	Neuron_Inh_Ctx_CGE_VIP_ADARB2	Astrocyte_Dien_Mature_ATP1A2	3.67917	1
NTRK3	NTRK3	5.24604	0.891111	PTPRS	PTPRS	2.11191	0.376485	Neuron_Excit_Ctx_L5ET_TAFA1	Neuron_Inh_Str_Nacc_PBX3	3.67897	1
LRRC4B	LRRC4B	1.96543	0.429	PTPRS	PTPRS	5.39227	0.909	Neuron_Excit_Ctx_L23IT_TAFA1	Neuron_Inh_Ctx_CGE_LAMP5_ADARB2-GRIN2A	3.67885	0
FSTL1	FSTL1	3.52058	0.614	DIP2A	DIP2A	3.83703	0.758889	Astrocyte_Telen_SLC1A2	Neuron_Excit_Ctx_L5ET_TAFA1	3.6788	0
ADAM10	ADAM10	2.77351	0.497	TSPAN5	TSPAN5	4.58386	0.791	Astrocyte_Telen_SLC1A2	Neuron_Inh_Ctx_MGE_SST_NXPH1	3.67869	1
ADAM10	ADAM10	2.77351	0.497	TSPAN5	TSPAN5	4.58348	0.790728	Astrocyte_Telen_SLC1A2	Neuron_Inh_Ctx_MGE_PVALB_CNTNAP4	3.6785	1
VCL	VCL	2.11083	0.456	ALK	ALK	5.246	0.864	Neuron_Excit_Ctx_L6IT_LRP1B	Neuron_Inh_Ctx_MGE_PVALB_ERBB4	3.67841	0
IGF1	IGF1	2.63308	0.517	IGF1R	IGF1R	4.72356	0.838	Neuron_Inh_Ctx_MGE_PVALB_ERBB4	Neuron_Inh_Ctx_MGE_PVALB_ERBB4	3.67832	0
APP	APP	5.68767	0.924444	TNFRSF21	TNFRSF21	1.6684	0.365	Neuron_Excit_Ctx_L5ET_TAFA1	Neuron_Excit_Ctx_L5IT_KHDRBS3	3.67803	0.002
CALM1	CALM1	3.69328	0.673	GRM3	GRM3	3.66273	0.585511	Neuron_Excit_Ctx_L6CT-6b_HS3ST4	Neuron_Inh_Str_Nacc_PBX3	3.678	0.026
EFNA5	EFNA5	5.05145	0.865556	EPHA3	EPHA3	2.3043	0.429	Neuron_Excit_Ctx_L5ET_TAFA1	Neuron_Excit_Ctx_L5IT_KHDRBS3	3.67788	0
SLIT1	SLIT1	1.7628	0.335099	ROBO2	ROBO2	5.59272	0.915	Neuron_Inh_Ctx_MGE_PVALB_CNTNAP4	Neuron_Excit_Ctx_L6IT_LRP1B	3.67776	1
ITGAV	ITGAV	4.07888	0.694	THY1	THY1	3.27625	0.607947	Astrocyte_Telen_SLC1A2	Neuron_Inh_Ctx_MGE_PVALB_CNTNAP4	3.67756	0
NAMPT	NAMPT	2.46823	0.504	INSR	INSR	4.88617	0.853	Neuron_Excit_Ctx_L5NP_HS3ST4	Neuron_Inh_Ctx_MGE_SST_NXPH1	3.6772	0
NCAM1	NCAM1	5.14015	0.796748	ROBO1	ROBO1	2.21424	0.425	Neuron_Excit_Ctx_L23IT_Immature_MEF2C	Neuron_Excit_Ctx_L6IT-Car3_NTNG2	3.67719	1
NCAM1	NCAM1	5.32087	0.9	PTPRZ1	PTPRZ1	2.03337	0.406	Neuron_Inh_Ctx_MGE_PVALB_ERBB4	Neuron_Inh_Ctx_MGE_PVALB_ERBB4	3.67712	1
TNR	TNR	4.82326	0.834	ITGB1	ITGA9_ITGB1	2.53089	0.491391	Neuron_Excit_Ctx_L6IT_LRP1B	Neuron_Inh_Ctx_MGE_PVALB_CNTNAP4	3.67707	0
SPTBN2	SPTBN2	2.2148	0.503333	PTPRA	PTPRA	5.1389	0.892	Neuron_Excit_Ctx_L5ET_TAFA1	Neuron_Inh_Ctx_MGE_PVALB_ERBB4	3.67685	0.002
ALCAM	ALCAM	3.62531	0.590244	CHL1	CHL1	3.72838	0.634146	Astrocyte_Dien_Mature_ATP1A2	Neuron_Excit_Ctx_L23IT_Immature_MEF2C	3.67685	0
EFNA5	EFNA5	5.05145	0.865556	EPHA7	EPHA7	2.30212	0.434437	Neuron_Excit_Ctx_L5ET_TAFA1	Neuron_Inh_Ctx_MGE_PVALB_CNTNAP4	3.67679	0.07
RTN4	RTN4	4.41697	0.831	LINGO1	LINGO1	2.93612	0.544715	Neuron_Excit_Ctx_L6IT_LRP1B	Neuron_Excit_Ctx_L23IT_Immature_MEF2C	3.67654	0
NFASC	NFASC	4.78616	0.837	CNTNAP1	CNTN1_CNTNAP1	2.56686	0.508	Neuron_Inh_Ctx_MGE_SST_NXPH1	Neuron_Inh_Ctx_MGE_SST_NXPH1	3.67651	0
LRRC4B	LRRC4B	2.4228	0.501	PTPRS	PTPRS	4.93012	0.888	Neuron_Inh_Ctx_MGE_PVALB_ERBB4	Neuron_Excit_Ctx_L45IT_RORB-POU6F2	3.67646	0
LRRC4B	LRRC4B	2.02319	0.445	PTPRS	PTPRS	5.32958	0.926	Neuron_Excit_Ctx_L6IT_LRP1B	Neuron_Excit_Ctx_L23IT_TAFA1	3.67639	0
CALM1	CALM1	3.51837	0.64	GRM4	GRM4	3.83407	0.73	Neuron_Excit_Ctx_L5IT_KHDRBS3	Neuron_Excit_Ctx_L5NP_HS3ST4	3.67622	0
LGI1	LGI1	1.73715	0.353	ADAM22	ADAM22	5.61516	0.937	Neuron_Inh_Ctx_CGE_LAMP5_ADARB2-GRIN2A	Neuron_Excit_Ctx_L45IT_RORB-POU6F2	3.67615	0
EFNA5	EFNA5	2.55808	0.455285	EPHA3	EPHA3	4.79382	0.763	Neuron_Excit_Ctx_L23IT_Immature_MEF2C	Neuron_Inh_Ctx_CGE_VIP_ADARB2	3.67595	0.001
CALM1	CALM1	3.69328	0.673	INSR	INSR	3.65793	0.604878	Neuron_Excit_Ctx_L6CT-6b_HS3ST4	Astrocyte_Dien_Mature_ATP1A2	3.6756	0.258
CALM1	CALM1	3.51837	0.64	GRM3	GRM3	3.8326	0.694	Neuron_Excit_Ctx_L5IT_KHDRBS3	Neuron_Inh_Ctx_MGE_PVALB_ERBB4	3.67548	0.031
CALM1	CALM1	4.51081	0.691057	GRM3	GRM3	2.83993	0.518	Neuron_Excit_Ctx_L23IT_Immature_MEF2C	Neuron_Inh_Ctx_CGE_VIP_ADARB2	3.67537	0.205
EFNA5	EFNA5	3.43176	0.619	EPHA7	EPHA7	3.91844	0.734	Neuron_Inh_Ctx_MGE_PVALB_ERBB4	Neuron_Excit_Ctx_L5IT_KHDRBS3	3.6751	0.062
NTN4	NTN4	3.27273	0.67	DCC	DCC	4.0768	0.658	Neuron_Excit_Ctx_L5ET_TAFA1	Neuron_Excit_Ctx_L6IT_LRP1B	3.67477	0
ANOS1	ANOS1	2.73331	0.468293	FGFR1	FGFR1	4.61596	0.822	Astrocyte_Dien_Mature_ATP1A2	Neuron_Excit_Ctx_L5NP_HS3ST4	3.67463	0
SPON1	SPON1	5.37851	0.834146	APP	APP	1.97074	0.346341	Astrocyte_Dien_Mature_ATP1A2	Astrocyte_Dien_Mature_ATP1A2	3.67462	0.028
AFDN	AFDN	3.65358	0.744444	EPHA7	EPHA7	3.69539	0.674	Neuron_Excit_Ctx_L5ET_TAFA1	Neuron_Inh_Ctx_MGE_PVALB_ERBB4	3.67449	0
EFNA5	EFNA5	2.55808	0.455285	EPHA4	EPHA4	4.79084	0.869	Neuron_Excit_Ctx_L23IT_Immature_MEF2C	Neuron_Excit_Ctx_L45IT_RORB-POU6F2	3.67446	0.017
RTN4	RTN4	4.78149	0.875	LINGO1	LINGO1	2.56726	0.531	Neuron_Excit_Ctx_L23IT_TAFA1	Neuron_Excit_Ctx_L5NP_HS3ST4	3.67437	0
EFNA5	EFNA5	3.43176	0.619	EPHA7	EPHA7	3.91659	0.728	Neuron_Inh_Ctx_MGE_PVALB_ERBB4	Neuron_Excit_Ctx_L45IT_RORB-POU6F2	3.67418	0.059
RTN4	RTN4	4.78149	0.875	CNTNAP1	CNTNAP1	2.56686	0.508	Neuron_Excit_Ctx_L23IT_TAFA1	Neuron_Inh_Ctx_MGE_SST_NXPH1	3.67418	0
NRG1	NRG1	5.28731	0.803	LGR4	LGR4	2.061	0.432	Neuron_Inh_Ctx_CGE_LAMP5_ADARB2-GRIN2A	Neuron_Inh_Ctx_MGE_PVALB_ERBB4	3.67416	0
LGI1	LGI1	2.22162	0.473	ADAM23	ADAM23	5.12638	0.894	Neuron_Excit_Ctx_L5IT_KHDRBS3	Neuron_Excit_Ctx_L5IT_KHDRBS3	3.674	0
SLITRK1	SLITRK1	2.28811	0.486	PTPRS	PTPRS	5.05985	0.884444	Neuron_Excit_Ctx_L6CT-6b_HS3ST4	Neuron_Excit_Ctx_L5ET_TAFA1	3.67398	0
ADAM10	ADAM10	2.55414	0.49	EPHA3	EPHA3	4.79382	0.763	Neuron_Inh_Ctx_CGE_VIP_ADARB2	Neuron_Inh_Ctx_CGE_VIP_ADARB2	3.67398	0
NRG1	NRG1	5.28731	0.803	ADGRL1	ADGRL1	2.06021	0.406623	Neuron_Inh_Ctx_CGE_LAMP5_ADARB2-GRIN2A	Neuron_Inh_Ctx_MGE_PVALB_CNTNAP4	3.67376	0
RGMA	RGMA	3.35251	0.565854	NEO1	NEO1	3.99472	0.658537	Astrocyte_Dien_Mature_ATP1A2	Astrocyte_Dien_Mature_ATP1A2	3.67361	0
NECTIN3	NECTIN3	2.53535	0.537778	CADM1	CADM1	4.81183	0.852	Neuron_Excit_Ctx_L5ET_TAFA1	Neuron_Excit_Ctx_L6IT_LRP1B	3.67359	0.045
RTN4	RTN4	4.43134	0.826	RTN4RL1	RTN4RL1	2.9155	0.576	Neuron_Excit_Ctx_L6CT-6b_HS3ST4	Neuron_Inh_Ctx_MGE_PVALB_ERBB4	3.67342	0
GPC3	GPC3	3.2118	0.505938	IGF1R	IGF1R	4.13499	0.699187	Neuron_Inh_Str_Nacc_PBX3	Neuron_Excit_Ctx_L23IT_Immature_MEF2C	3.67339	0
SPON1	SPON1	4.8267	0.783	LRP8	LRP8	2.51973	0.509	Astrocyte_Telen_SLC1A2	Neuron_Inh_Ctx_MGE_PVALB_ERBB4	3.67321	0
SDC2	SDC2	3.7945	0.726786	PTPRJ	PTPRJ	3.55109	0.702	Neuron_Excit_Ctx_L6IT-Car3_NTNG2	Neuron_Excit_Ctx_L23IT_TAFA1	3.67279	0
APOE	APOE	5.92858	0.863415	LDLR	LDLR	1.41677	0.338889	Astrocyte_Dien_Mature_ATP1A2	Neuron_Excit_Ctx_L5ET_TAFA1	3.67268	0
SLIT3	SLIT3	5.2747	0.804878	ROBO2	ROBO2	2.07038	0.384106	Neuron_Excit_Ctx_L23IT_Immature_MEF2C	Neuron_Inh_Ctx_MGE_PVALB_CNTNAP4	3.67254	1
LGI1	LGI1	2.96745	0.556291	ADAM23	ADAM23	4.37735	0.802	Neuron_Inh_Ctx_MGE_PVALB_CNTNAP4	Neuron_Excit_Ctx_L5NP_HS3ST4	3.6724	0
EFNA5	EFNA5	5.05145	0.865556	EPHB2	EPHB2	2.29282	0.491	Neuron_Excit_Ctx_L5ET_TAFA1	Neuron_Excit_Ctx_L5IT_KHDRBS3	3.67214	0
SLITRK1	SLITRK1	2.06334	0.406504	PTPRS	PTPRS	5.28083	0.897	Neuron_Excit_Ctx_L23IT_Immature_MEF2C	Neuron_Excit_Ctx_L6IT_LRP1B	3.67209	0
BDNF	BDNF	3.12338	0.619643	SORT1	SORT1	4.22071	0.781	Neuron_Excit_Ctx_L6IT-Car3_NTNG2	Neuron_Excit_Ctx_L5NP_HS3ST4	3.67205	0
EFNB2	EFNB2	2.42547	0.431	GRM1	GRM1	4.91863	0.856	Astrocyte_Telen_SLC1A2	Neuron_Excit_Ctx_L23IT_TAFA1	3.67205	0
LGI4	LGI4	2.18611	0.385366	ADAM22	ADAM22	5.15789	0.874	Astrocyte_Dien_Mature_ATP1A2	Neuron_Excit_Ctx_L6CT-6b_HS3ST4	3.672	0
APP	APP	1.97074	0.346341	DCC	DCC	5.37225	0.81	Astrocyte_Dien_Mature_ATP1A2	Neuron_Excit_Ctx_L6CT-6b_HS3ST4	3.67149	1
SLIT1	SLIT1	2.71965	0.522	ROBO2	ROBO2	4.62278	0.723278	Neuron_Inh_Ctx_MGE_SST_NXPH1	Neuron_Inh_Str_Nacc_PBX3	3.67121	1
RTN4	RTN4	4.25657	0.766887	RTN4RL1	RTN4RL1	3.08555	0.623214	Neuron_Inh_Ctx_MGE_PVALB_CNTNAP4	Neuron_Excit_Ctx_L6IT-Car3_NTNG2	3.67106	0
AFDN	AFDN	4.32641	0.814	EPHB6	EPHB6	3.01478	0.569	Neuron_Excit_Ctx_L6IT_LRP1B	Neuron_Inh_Ctx_MGE_SST_NXPH1	3.6706	0
IGF1	IGF1	2.63308	0.517	INSR	INSR	4.70768	0.822517	Neuron_Inh_Ctx_MGE_PVALB_ERBB4	Neuron_Inh_Ctx_MGE_PVALB_CNTNAP4	3.67038	0
CALM1	CALM1	2.28351	0.405	PDE1A	PDE1A	5.05701	0.827	Neuron_Inh_Ctx_CGE_VIP_ADARB2	Neuron_Excit_Ctx_L45IT_RORB-POU6F2	3.67026	0
CALM1	CALM1	2.28351	0.405	RYR2	RYR2	5.05665	0.854	Neuron_Inh_Ctx_CGE_VIP_ADARB2	Neuron_Inh_Ctx_MGE_PVALB_ERBB4	3.67008	1
AFDN	AFDN	3.40407	0.665	EPHA7	EPHA7	3.93597	0.743333	Neuron_Inh_Ctx_MGE_PVALB_ERBB4	Neuron_Excit_Ctx_L5ET_TAFA1	3.67002	0
NCAM1	NCAM1	5.27566	0.918	FGFR1	FGFR1	2.06436	0.406623	Neuron_Excit_Ctx_L45IT_RORB-POU6F2	Neuron_Inh_Ctx_MGE_PVALB_CNTNAP4	3.67001	0.986
ADAM10	ADAM10	3.45352	0.685	TSPAN5	TSPAN5	3.88596	0.640143	Neuron_Excit_Ctx_L45IT_RORB-POU6F2	Neuron_Inh_Str_Nacc_PBX3	3.66974	1
APOE	APOE	5.11576	0.776	LRP8	LRP8	2.22364	0.441	Astrocyte_Telen_SLC1A2	Neuron_Inh_Ctx_CGE_LAMP5_ADARB2-GRIN2A	3.6697	0
NELL2	NELL2	5.8357	0.929	ROBO3	ROBO3	1.50355	0.358889	Neuron_Excit_Ctx_L6IT_LRP1B	Neuron_Excit_Ctx_L5ET_TAFA1	3.66962	0
LRRC4B	LRRC4B	2.05841	0.406504	PTPRS	PTPRS	5.28083	0.897	Neuron_Excit_Ctx_L23IT_Immature_MEF2C	Neuron_Excit_Ctx_L6IT_LRP1B	3.66962	0.004
COL24A1	COL24A1	5.20878	0.858889	ITGB1	ITGA11_ITGB1	2.13	0.467	Neuron_Excit_Ctx_L5ET_TAFA1	Neuron_Excit_Ctx_L6IT_LRP1B	3.66939	0
SLIT2	SLIT2	5.26766	0.843709	ROBO2	ROBO2	2.07038	0.384106	Neuron_Inh_Ctx_MGE_PVALB_CNTNAP4	Neuron_Inh_Ctx_MGE_PVALB_CNTNAP4	3.66902	1
CNTN2	CNTN2	1.52792	0.337	NRCAM	NRCAM	5.81003	0.94	Neuron_Excit_Ctx_L5IT_KHDRBS3	Neuron_Excit_Ctx_L5NP_HS3ST4	3.66897	0.094
ITGAV	ITGAV	4.07888	0.694	THY1	THY1	3.25853	0.635	Astrocyte_Telen_SLC1A2	Neuron_Excit_Ctx_L23IT_TAFA1	3.6687	0
CALM1	CALM1	3.67462	0.622517	GRM3	GRM3	3.66273	0.585511	Neuron_Inh_Ctx_MGE_PVALB_CNTNAP4	Neuron_Inh_Str_Nacc_PBX3	3.66867	0.051
CALM1	CALM1	3.53323	0.556098	PDE1C	PDE1C	3.80405	0.642	Astrocyte_Dien_Mature_ATP1A2	Neuron_Inh_Ctx_CGE_LAMP5_ADARB2-GRIN2A	3.66864	0
NCAM1	NCAM1	5.14015	0.796748	FGFR1	FGFR1	2.19708	0.441	Neuron_Excit_Ctx_L23IT_Immature_MEF2C	Neuron_Excit_Ctx_L6CT-6b_HS3ST4	3.66861	0.92
LGI4	LGI4	2.17928	0.466	ADAM22	ADAM22	5.15789	0.874	Neuron_Excit_Ctx_L23IT_TAFA1	Neuron_Excit_Ctx_L6CT-6b_HS3ST4	3.66859	0
LRRC4B	LRRC4B	2.00752	0.442857	PTPRS	PTPRS	5.32958	0.926	Neuron_Excit_Ctx_L6IT-Car3_NTNG2	Neuron_Excit_Ctx_L23IT_TAFA1	3.66855	0
ADAM10	ADAM10	3.89545	0.643705	CADM1	CADM1	3.44159	0.609	Neuron_Inh_Str_Nacc_PBX3	Neuron_Inh_Ctx_CGE_VIP_ADARB2	3.66852	1
NTRK3	NTRK3	3.42523	0.595	PTPRS	PTPRS	3.91157	0.753	Astrocyte_Telen_SLC1A2	Neuron_Excit_Ctx_L6CT-6b_HS3ST4	3.6684	1
SLITRK1	SLITRK1	2.26268	0.483	PTPRS	PTPRS	5.07388	0.862252	Neuron_Excit_Ctx_L23IT_TAFA1	Neuron_Inh_Ctx_MGE_PVALB_CNTNAP4	3.66828	0
LGI1	LGI1	2.0205	0.398	ADAM23	ADAM23	5.31577	0.914286	Neuron_Inh_Ctx_MGE_SST_NXPH1	Neuron_Excit_Ctx_L6IT-Car3_NTNG2	3.66814	0
AGRN	AGRN	2.73184	0.575	ATP1A3	ATP1A3	4.60427	0.84	Neuron_Excit_Ctx_L6IT-Car3_NTNG2	Neuron_Excit_Ctx_L5ET_TAFA1	3.66805	0
RGMA	RGMA	3.34135	0.583	NEO1	NEO1	3.99472	0.658537	Astrocyte_Telen_SLC1A2	Astrocyte_Dien_Mature_ATP1A2	3.66804	0
EFNB2	EFNB2	1.60426	0.35	GRM5	GRM5	5.73161	0.881	Neuron_Excit_Ctx_L5IT_KHDRBS3	Neuron_Inh_Ctx_CGE_VIP_ADARB2	3.66793	0.12
LGI1	LGI1	2.22162	0.473	ADAM23	ADAM23	5.11405	0.9	Neuron_Excit_Ctx_L5IT_KHDRBS3	Neuron_Excit_Ctx_L45IT_RORB-POU6F2	3.66783	0
EFNA5	EFNA5	4.53218	0.755	EPHA5	EPHA5	2.80338	0.544	Neuron_Inh_Ctx_MGE_SST_NXPH1	Neuron_Inh_Ctx_MGE_PVALB_ERBB4	3.66778	1
SLITRK1	SLITRK1	2.0546	0.437	PTPRS	PTPRS	5.28083	0.897	Neuron_Excit_Ctx_L45IT_RORB-POU6F2	Neuron_Excit_Ctx_L6IT_LRP1B	3.66772	0
EFNA5	EFNA5	4.97133	0.848	EPHA10	EPHA10	2.36324	0.501786	Neuron_Excit_Ctx_L5NP_HS3ST4	Neuron_Excit_Ctx_L6IT-Car3_NTNG2	3.66729	0
SPTBN2	SPTBN2	2.49461	0.533	PTPRA	PTPRA	4.83992	0.800475	Neuron_Excit_Ctx_L23IT_TAFA1	Neuron_Inh_Str_Nacc_PBX3	3.66727	0.001
COL19A1	COL19A1	5.30732	0.818	ITGA11	ITGA11_ITGB1	2.02715	0.422	Neuron_Inh_Ctx_MGE_SST_NXPH1	Neuron_Inh_Ctx_MGE_PVALB_ERBB4	3.66723	0
APP	APP	5.68767	0.924444	TNFRSF21	TNFRSF21	1.64662	0.333333	Neuron_Excit_Ctx_L5ET_TAFA1	Neuron_Excit_Ctx_L23IT_Immature_MEF2C	3.66715	0.119
NTRK3	NTRK3	5.27832	0.89	PTPRF	PTPRF	2.0551	0.390244	Neuron_Excit_Ctx_L5IT_KHDRBS3	Neuron_Excit_Ctx_L23IT_Immature_MEF2C	3.66671	0
RTN4	RTN4	4.02129	0.663415	CNTNAP1	CNTNAP1	3.3121	0.667	Astrocyte_Dien_Mature_ATP1A2	Neuron_Excit_Ctx_L6IT_LRP1B	3.66669	0.002
LRIG2	LRIG2	2.27219	0.451	EGFR	EGFR	5.06057	0.809	Neuron_Inh_Ctx_MGE_SST_NXPH1	Astrocyte_Telen_SLC1A2	3.66638	0
CALM1	CALM1	3.67462	0.622517	INSR	INSR	3.65793	0.604878	Neuron_Inh_Ctx_MGE_PVALB_CNTNAP4	Astrocyte_Dien_Mature_ATP1A2	3.66627	0.291
RTN4	RTN4	4.41697	0.831	RTN4RL1	RTN4RL1	2.9155	0.576	Neuron_Excit_Ctx_L6IT_LRP1B	Neuron_Inh_Ctx_MGE_PVALB_ERBB4	3.66624	0
FGF13	FGF13	5.13531	0.849007	FGFR1	FGFR1	2.19708	0.441	Neuron_Inh_Ctx_MGE_PVALB_CNTNAP4	Neuron_Excit_Ctx_L6CT-6b_HS3ST4	3.6662	0
EFNA5	EFNA5	5.05145	0.865556	EPHA10	EPHA10	2.28072	0.48	Neuron_Excit_Ctx_L5ET_TAFA1	Neuron_Excit_Ctx_L23IT_TAFA1	3.66609	0
LRIG2	LRIG2	2.27063	0.482	EGFR	EGFR	5.06057	0.809	Neuron_Excit_Ctx_L5IT_KHDRBS3	Astrocyte_Telen_SLC1A2	3.6656	0
NECTIN3	NECTIN3	1.67834	0.342857	CADM1	CADM1	5.65188	0.932	Neuron_Excit_Ctx_L6IT-Car3_NTNG2	Neuron_Excit_Ctx_L45IT_RORB-POU6F2	3.66511	0.111
NTRK3	NTRK3	3.42523	0.595	PTPRS	PTPRS	3.90481	0.742	Astrocyte_Telen_SLC1A2	Neuron_Excit_Ctx_L5NP_HS3ST4	3.66502	1
LRIG2	LRIG2	2.2694	0.442384	EGFR	EGFR	5.06057	0.809	Neuron_Inh_Ctx_MGE_PVALB_CNTNAP4	Astrocyte_Telen_SLC1A2	3.66498	0
APP	APP	5.61968	0.869919	NOTCH2	NOTCH2	1.71004	0.364	Neuron_Excit_Ctx_L23IT_Immature_MEF2C	Neuron_Excit_Ctx_L5IT_KHDRBS3	3.66486	0.001
LRRC4B	LRRC4B	2.2558	0.443	PTPRS	PTPRS	5.07388	0.862252	Neuron_Inh_Ctx_MGE_SST_NXPH1	Neuron_Inh_Ctx_MGE_PVALB_CNTNAP4	3.66484	0
EFNA5	EFNA5	4.52598	0.785	EPHA5	EPHA5	2.80338	0.544	Neuron_Excit_Ctx_L23IT_TAFA1	Neuron_Inh_Ctx_MGE_PVALB_ERBB4	3.66468	1
SPTAN1	SPTAN1	2.19013	0.395122	PTPRA	PTPRA	5.1389	0.892	Astrocyte_Dien_Mature_ATP1A2	Neuron_Inh_Ctx_MGE_PVALB_ERBB4	3.66451	1
NRG1	NRG1	5.28731	0.803	LGR4	LGR4	2.04131	0.398675	Neuron_Inh_Ctx_CGE_LAMP5_ADARB2-GRIN2A	Neuron_Inh_Ctx_MGE_PVALB_CNTNAP4	3.66431	0
RTN4	RTN4	4.25657	0.766887	CNTNAP1	CNTNAP1	3.07203	0.607	Neuron_Inh_Ctx_MGE_PVALB_CNTNAP4	Neuron_Excit_Ctx_L5NP_HS3ST4	3.6643	0
LGI1	LGI1	1.95137	0.426	ADAM22	ADAM22	5.37713	0.912	Neuron_Excit_Ctx_L6CT-6b_HS3ST4	Neuron_Excit_Ctx_L6IT_LRP1B	3.66425	0
ITGAV	ITGAV	4.07888	0.694	THY1	THY1	3.24924	0.644	Astrocyte_Telen_SLC1A2	Neuron_Excit_Ctx_L6IT_LRP1B	3.66406	0
RTN4	RTN4	4.49565	0.85	RTN4RL1	RTN4RL1	2.83207	0.533775	Neuron_Excit_Ctx_L45IT_RORB-POU6F2	Neuron_Inh_Ctx_MGE_PVALB_CNTNAP4	3.66386	0
CALM1	CALM1	2.99081	0.563333	GRM7	GRM7	4.33674	0.767	Neuron_Excit_Ctx_L5ET_TAFA1	Neuron_Excit_Ctx_L6CT-6b_HS3ST4	3.66377	1
CALM1	CALM1	1.87419	0.353	GRM5	GRM5	5.45284	0.877	Neuron_Inh_Ctx_CGE_LAMP5_ADARB2-GRIN2A	Neuron_Excit_Ctx_L6CT-6b_HS3ST4	3.66352	1
ADAM10	ADAM10	3.45352	0.685	TSPAN5	TSPAN5	3.87291	0.663	Neuron_Excit_Ctx_L45IT_RORB-POU6F2	Neuron_Inh_Ctx_CGE_VIP_ADARB2	3.66322	1
NRG1	NRG1	3.50826	0.538	EGFR	EGFR	3.81747	0.645	Neuron_Inh_Ctx_CGE_VIP_ADARB2	Neuron_Inh_Ctx_CGE_VIP_ADARB2	3.66287	0
NECTIN3	NECTIN3	1.95688	0.389	CADM1	CADM1	5.36884	0.911	Neuron_Inh_Ctx_MGE_PVALB_ERBB4	Neuron_Excit_Ctx_L23IT_TAFA1	3.66286	0.06
NCAM1	NCAM1	5.14015	0.796748	NCAM2	NCAM2	2.18485	0.364608	Neuron_Excit_Ctx_L23IT_Immature_MEF2C	Neuron_Inh_Str_Nacc_PBX3	3.6625	1
OLFM2	OLFM2	2.70173	0.52	ROBO2	ROBO2	4.62278	0.723278	Neuron_Inh_Ctx_MGE_SST_NXPH1	Neuron_Inh_Str_Nacc_PBX3	3.66225	1
ADAM10	ADAM10	2.77351	0.497	EPHA3	EPHA3	4.5509	0.735	Astrocyte_Telen_SLC1A2	Neuron_Inh_Ctx_MGE_SST_NXPH1	3.66221	0
CALM1	CALM1	1.87419	0.353	GRM3	GRM3	5.45013	0.922	Neuron_Inh_Ctx_CGE_LAMP5_ADARB2-GRIN2A	Neuron_Excit_Ctx_L45IT_RORB-POU6F2	3.66216	0.048
RTN4	RTN4	4.11017	0.766	CNTNAP1	CNTNAP1	3.21406	0.629	Neuron_Inh_Ctx_MGE_PVALB_ERBB4	Neuron_Inh_Ctx_MGE_PVALB_ERBB4	3.66211	0
EFNA5	EFNA5	5.05145	0.865556	EPHB6	EPHB6	2.27253	0.484	Neuron_Excit_Ctx_L5ET_TAFA1	Neuron_Excit_Ctx_L6CT-6b_HS3ST4	3.66199	0
NFASC	NFASC	4.75701	0.842	CNTNAP1	CNTN1_CNTNAP1	2.56686	0.508	Neuron_Inh_Ctx_MGE_PVALB_ERBB4	Neuron_Inh_Ctx_MGE_SST_NXPH1	3.66193	0
COL24A1	COL24A1	5.20878	0.858889	ITGA11	ITGA11_ITGB1	2.11491	0.419	Neuron_Excit_Ctx_L5ET_TAFA1	Neuron_Inh_Ctx_MGE_SST_NXPH1	3.66185	0
NCAM1	NCAM1	5.27566	0.918	GFRA1	GFRA1	2.0479	0.451111	Neuron_Excit_Ctx_L45IT_RORB-POU6F2	Neuron_Excit_Ctx_L5ET_TAFA1	3.66178	0
NFASC	NFASC	4.75638	0.851111	CNTNAP1	CNTN1_CNTNAP1	2.56686	0.508	Neuron_Excit_Ctx_L5ET_TAFA1	Neuron_Inh_Ctx_MGE_SST_NXPH1	3.66162	0
SPON1	SPON1	5.40317	0.895	LRP8	LRP8	1.91968	0.419643	Neuron_Excit_Ctx_L5NP_HS3ST4	Neuron_Excit_Ctx_L6IT-Car3_NTNG2	3.66142	0
FSTL5	FSTL5	3.04474	0.53245	CHL1	CHL1	4.27785	0.762	Neuron_Inh_Ctx_MGE_PVALB_CNTNAP4	Neuron_Excit_Ctx_L45IT_RORB-POU6F2	3.66129	0.944
SLITRK1	SLITRK1	2.26268	0.483	PTPRS	PTPRS	5.05985	0.884444	Neuron_Excit_Ctx_L23IT_TAFA1	Neuron_Excit_Ctx_L5ET_TAFA1	3.66127	0
AFDN	AFDN	3.40407	0.665	EPHA7	EPHA7	3.91844	0.734	Neuron_Inh_Ctx_MGE_PVALB_ERBB4	Neuron_Excit_Ctx_L5IT_KHDRBS3	3.66125	0
CALM1	CALM1	3.51837	0.64	PDE1C	PDE1C	3.80405	0.642	Neuron_Excit_Ctx_L5IT_KHDRBS3	Neuron_Inh_Ctx_CGE_LAMP5_ADARB2-GRIN2A	3.66121	0
AGRN	AGRN	2.36202	0.493	ATP1A3	ATP1A3	4.96036	0.85298	Neuron_Excit_Ctx_L45IT_RORB-POU6F2	Neuron_Inh_Ctx_MGE_PVALB_CNTNAP4	3.66119	0
RTN4	RTN4	4.38617	0.842857	LINGO1	LINGO1	2.93612	0.544715	Neuron_Excit_Ctx_L6IT-Car3_NTNG2	Neuron_Excit_Ctx_L23IT_Immature_MEF2C	3.66115	0
SLITRK1	SLITRK1	2.24834	0.487	PTPRS	PTPRS	5.07388	0.862252	Neuron_Excit_Ctx_L6IT_LRP1B	Neuron_Inh_Ctx_MGE_PVALB_CNTNAP4	3.66111	0
SLITRK1	SLITRK1	1.92958	0.418	PTPRS	PTPRS	5.39227	0.909	Neuron_Excit_Ctx_L5IT_KHDRBS3	Neuron_Inh_Ctx_CGE_LAMP5_ADARB2-GRIN2A	3.66093	0
NTRK3	NTRK3	5.39915	0.892	PTPRS	PTPRS	1.92245	0.341463	Neuron_Inh_Ctx_CGE_LAMP5_ADARB2-GRIN2A	Astrocyte_Dien_Mature_ATP1A2	3.6608	1
NFASC	NFASC	3.83963	0.644893	CNTNAP1	CNTN1_CNTNAP1	3.48135	0.695	Neuron_Inh_Str_Nacc_PBX3	Neuron_Excit_Ctx_L6CT-6b_HS3ST4	3.66049	0
JAM3	JAM3	4.61267	0.846	ITGB1	ITGB1	2.70807	0.576786	Neuron_Excit_Ctx_L5IT_KHDRBS3	Neuron_Excit_Ctx_L6IT-Car3_NTNG2	3.66037	0
AFDN	AFDN	3.40407	0.665	EPHA7	EPHA7	3.91659	0.728	Neuron_Inh_Ctx_MGE_PVALB_ERBB4	Neuron_Excit_Ctx_L45IT_RORB-POU6F2	3.66033	0
ADAM10	ADAM10	2.50852	0.482119	CADM1	CADM1	4.81183	0.852	Neuron_Inh_Ctx_MGE_PVALB_CNTNAP4	Neuron_Excit_Ctx_L6IT_LRP1B	3.66017	1
GDF1	GDF1	2.574	0.455	BMPR2	BMPR2	4.74612	0.859	Astrocyte_Telen_SLC1A2	Neuron_Excit_Ctx_L5IT_KHDRBS3	3.66006	0
RTN4	RTN4	3.17517	0.561	RTN4RL1	RTN4RL1	4.14483	0.78	Astrocyte_Telen_SLC1A2	Neuron_Excit_Ctx_L23IT_TAFA1	3.66	0
COL19A1	COL19A1	5.30732	0.818	ITGA11	ITGA11_ITGB1	2.01238	0.422	Neuron_Inh_Ctx_MGE_SST_NXPH1	Neuron_Excit_Ctx_L45IT_RORB-POU6F2	3.65985	0
COL4A1	COL4A1	2.82594	0.575	CD47	CD47	4.49371	0.829	Neuron_Excit_Ctx_L6IT-Car3_NTNG2	Neuron_Excit_Ctx_L5NP_HS3ST4	3.65983	0
CALM1	CALM1	1.87419	0.353	PTPRA	PTPRA	5.44541	0.915	Neuron_Inh_Ctx_CGE_LAMP5_ADARB2-GRIN2A	Neuron_Inh_Ctx_MGE_SST_NXPH1	3.6598	1
NTRK3	NTRK3	5.54092	0.837398	PTPRS	PTPRS	1.7782	0.332	Neuron_Excit_Ctx_L23IT_Immature_MEF2C	Astrocyte_Telen_SLC1A2	3.65956	1
NCAN	NCAN	1.84435	0.43	CDH2	CDH2	5.47446	0.919643	Neuron_Excit_Ctx_L5ET_TAFA1	Neuron_Excit_Ctx_L6IT-Car3_NTNG2	3.6594	0
AGRN	AGRN	2.35834	0.501	ATP1A3	ATP1A3	4.96036	0.85298	Neuron_Excit_Ctx_L23IT_TAFA1	Neuron_Inh_Ctx_MGE_PVALB_CNTNAP4	3.65935	0
CALM1	CALM1	3.15376	0.577	RYR2	RYR2	4.16435	0.62439	Neuron_Excit_Ctx_L23IT_TAFA1	Astrocyte_Dien_Mature_ATP1A2	3.65906	1
ADAM10	ADAM10	3.8759	0.749	CADM1	CADM1	3.44159	0.609	Neuron_Excit_Ctx_L6CT-6b_HS3ST4	Neuron_Inh_Ctx_CGE_VIP_ADARB2	3.65875	1
EFNA5	EFNA5	2.55808	0.455285	EPHA5	EPHA5	4.75919	0.832	Neuron_Excit_Ctx_L23IT_Immature_MEF2C	Neuron_Excit_Ctx_L45IT_RORB-POU6F2	3.65863	0.999
LGI4	LGI4	2.64233	0.469	ADAM23	ADAM23	4.67479	0.82649	Astrocyte_Telen_SLC1A2	Neuron_Inh_Ctx_MGE_PVALB_CNTNAP4	3.65856	0
LGI4	LGI4	2.64233	0.469	ADAM23	ADAM23	4.67477	0.855	Astrocyte_Telen_SLC1A2	Neuron_Excit_Ctx_L23IT_TAFA1	3.65855	0
CALM1	CALM1	3.33448	0.625	GRM7	GRM7	3.98247	0.717	Neuron_Excit_Ctx_L6IT_LRP1B	Neuron_Excit_Ctx_L5NP_HS3ST4	3.65847	1
NFASC	NFASC	3.83963	0.644893	CNTNAP1	CNTN1_CNTNAP1	3.47703	0.701786	Neuron_Inh_Str_Nacc_PBX3	Neuron_Excit_Ctx_L6IT-Car3_NTNG2	3.65833	0
CALM1	CALM1	2.99081	0.563333	KCNQ3	KCNQ3	4.32527	0.715447	Neuron_Excit_Ctx_L5ET_TAFA1	Neuron_Excit_Ctx_L23IT_Immature_MEF2C	3.65804	1
EFNA5	EFNA5	2.83369	0.482927	EPHA3	EPHA3	4.48227	0.760265	Astrocyte_Dien_Mature_ATP1A2	Neuron_Inh_Ctx_MGE_PVALB_CNTNAP4	3.65798	0
LRRC4B	LRRC4B	2.2558	0.443	PTPRS	PTPRS	5.05985	0.884444	Neuron_Inh_Ctx_MGE_SST_NXPH1	Neuron_Excit_Ctx_L5ET_TAFA1	3.65783	0
CALM1	CALM1	2.99081	0.563333	INSR	INSR	4.3247	0.82	Neuron_Excit_Ctx_L5ET_TAFA1	Neuron_Excit_Ctx_L5IT_KHDRBS3	3.65775	0.224
FSTL1	FSTL1	3.09142	0.531707	DIP2A	DIP2A	4.22379	0.8	Astrocyte_Dien_Mature_ATP1A2	Neuron_Excit_Ctx_L6CT-6b_HS3ST4	3.6576	0
NECTIN3	NECTIN3	4.34205	0.756291	CADM1	CADM1	2.97293	0.555	Neuron_Inh_Ctx_MGE_PVALB_CNTNAP4	Neuron_Inh_Ctx_CGE_LAMP5_ADARB2-GRIN2A	3.65749	0.082
SPTBN2	SPTBN2	2.47505	0.527	PTPRA	PTPRA	4.83992	0.800475	Neuron_Excit_Ctx_L6IT_LRP1B	Neuron_Inh_Str_Nacc_PBX3	3.65748	0.005
GDF1	GDF1	3.666	0.604878	BMPR2	BMPR2	3.64895	0.619952	Astrocyte_Dien_Mature_ATP1A2	Neuron_Inh_Str_Nacc_PBX3	3.65748	0
JAM3	JAM3	4.61267	0.846	ITGB1	ITGB1	2.70213	0.545	Neuron_Excit_Ctx_L5IT_KHDRBS3	Neuron_Inh_Ctx_MGE_PVALB_ERBB4	3.6574	0
RTN4	RTN4	3.81831	0.686	LINGO1	LINGO1	3.49617	0.706	Neuron_Inh_Ctx_CGE_VIP_ADARB2	Neuron_Excit_Ctx_L6IT_LRP1B	3.65724	0
RTN4	RTN4	4.02129	0.663415	RTN4RL1	RTN4RL1	3.29129	0.658	Astrocyte_Dien_Mature_ATP1A2	Neuron_Excit_Ctx_L5IT_KHDRBS3	3.65629	0
LGI4	LGI4	2.18611	0.385366	ADAM23	ADAM23	5.12638	0.894	Astrocyte_Dien_Mature_ATP1A2	Neuron_Excit_Ctx_L5IT_KHDRBS3	3.65625	0
COL19A1	COL19A1	5.30732	0.818	ITGB1	ITGA11_ITGB1	2.00512	0.431	Neuron_Inh_Ctx_MGE_SST_NXPH1	Neuron_Excit_Ctx_L5IT_KHDRBS3	3.65622	0
LRRC4B	LRRC4B	2.17798	0.427815	PTPRS	PTPRS	5.13423	0.901	Neuron_Inh_Ctx_MGE_PVALB_CNTNAP4	Neuron_Excit_Ctx_L5IT_KHDRBS3	3.6561	0
AFDN	AFDN	3.55924	0.666	EPHA7	EPHA7	3.75153	0.71	Neuron_Inh_Ctx_MGE_SST_NXPH1	Neuron_Excit_Ctx_L6IT_LRP1B	3.65538	0
FGF13	FGF13	1.62818	0.349	SCN8A	SCN8A	5.68256	0.938	Neuron_Excit_Ctx_L23IT_TAFA1	Neuron_Excit_Ctx_L5NP_HS3ST4	3.65537	0
FARP2	FARP2	1.72762	0.348	PLXNA4	PLXNA4	5.58272	0.912	Neuron_Inh_Ctx_MGE_SST_NXPH1	Neuron_Excit_Ctx_L6IT_LRP1B	3.65517	0
ADAM10	ADAM10	3.0619	0.560976	TSPAN5	TSPAN5	4.24835	0.76	Neuron_Excit_Ctx_L23IT_Immature_MEF2C	Neuron_Excit_Ctx_L45IT_RORB-POU6F2	3.65513	1
CNTN6	CNTN6	2.78152	0.522	PTPRG	PTPRG	4.52847	0.723577	Neuron_Excit_Ctx_L5NP_HS3ST4	Neuron_Excit_Ctx_L23IT_Immature_MEF2C	3.655	0.862
NFASC	NFASC	3.83963	0.644893	CNTNAP1	CNTN1_CNTNAP1	3.47031	0.692	Neuron_Inh_Str_Nacc_PBX3	Neuron_Excit_Ctx_L5IT_KHDRBS3	3.65497	0
EFNA5	EFNA5	2.83369	0.482927	EPHA5	EPHA5	4.47611	0.808889	Astrocyte_Dien_Mature_ATP1A2	Neuron_Excit_Ctx_L5ET_TAFA1	3.6549	1
SDC2	SDC2	3.7945	0.726786	PTPRJ	PTPRJ	3.5152	0.642	Neuron_Excit_Ctx_L6IT-Car3_NTNG2	Neuron_Inh_Ctx_CGE_VIP_ADARB2	3.65485	0
NTRK3	NTRK3	5.53096	0.901	PTPRS	PTPRS	1.7782	0.332	Neuron_Inh_Ctx_MGE_PVALB_ERBB4	Astrocyte_Telen_SLC1A2	3.65458	1
NCAM1	NCAM1	5.27566	0.918	PTPRZ1	PTPRZ1	2.03337	0.406	Neuron_Excit_Ctx_L45IT_RORB-POU6F2	Neuron_Inh_Ctx_MGE_PVALB_ERBB4	3.65452	1
LGI1	LGI1	1.40021	0.334444	ADAM22	ADAM22	5.90855	0.935099	Neuron_Excit_Ctx_L5ET_TAFA1	Neuron_Inh_Ctx_MGE_PVALB_CNTNAP4	3.65438	0.001
RTN4	RTN4	4.09457	0.742	CNTNAP1	CNTNAP1	3.21406	0.629	Neuron_Inh_Ctx_MGE_SST_NXPH1	Neuron_Inh_Ctx_MGE_PVALB_ERBB4	3.65431	0
AFDN	AFDN	4.32641	0.814	EPHB6	EPHB6	2.98204	0.618	Neuron_Excit_Ctx_L6IT_LRP1B	Neuron_Excit_Ctx_L5IT_KHDRBS3	3.65422	0
RTN4	RTN4	4.02129	0.663415	CNTNAP1	CNTNAP1	3.28712	0.662	Astrocyte_Dien_Mature_ATP1A2	Neuron_Excit_Ctx_L23IT_TAFA1	3.6542	0.004
CADM3	CADM3	2.20317	0.47	CADM1	CADM1	5.10519	0.864	Neuron_Excit_Ctx_L5IT_KHDRBS3	Neuron_Excit_Ctx_L5IT_KHDRBS3	3.65418	0
SLITRK1	SLITRK1	2.24834	0.487	PTPRS	PTPRS	5.05985	0.884444	Neuron_Excit_Ctx_L6IT_LRP1B	Neuron_Excit_Ctx_L5ET_TAFA1	3.6541	0
LGI4	LGI4	2.10056	0.460714	ADAM22	ADAM22	5.20759	0.893	Neuron_Excit_Ctx_L6IT-Car3_NTNG2	Neuron_Excit_Ctx_L5NP_HS3ST4	3.65408	0
NFASC	NFASC	3.83963	0.644893	CNTNAP1	CNTN1_CNTNAP1	3.46847	0.711111	Neuron_Inh_Str_Nacc_PBX3	Neuron_Excit_Ctx_L5ET_TAFA1	3.65405	0
CADM3	CADM3	1.8328	0.366	CADM1	CADM1	5.47445	0.853659	Neuron_Inh_Ctx_MGE_SST_NXPH1	Neuron_Excit_Ctx_L23IT_Immature_MEF2C	3.65362	0
NFASC	NFASC	4.59728	0.848	CNTNAP1	CNTN1_CNTNAP1	2.70994	0.519205	Neuron_Excit_Ctx_L5IT_KHDRBS3	Neuron_Inh_Ctx_MGE_PVALB_CNTNAP4	3.65361	0
CALM1	CALM1	3.97396	0.693	PDE1A	PDE1A	3.33271	0.56	Neuron_Excit_Ctx_L5NP_HS3ST4	Neuron_Inh_Ctx_MGE_SST_NXPH1	3.65334	0
LRRC4B	LRRC4B	1.91424	0.354	PTPRS	PTPRS	5.39227	0.909	Astrocyte_Telen_SLC1A2	Neuron_Inh_Ctx_CGE_LAMP5_ADARB2-GRIN2A	3.65326	0
NCAN	NCAN	1.97687	0.42	CDH2	CDH2	5.3295	0.891	Neuron_Excit_Ctx_L45IT_RORB-POU6F2	Neuron_Excit_Ctx_L6IT_LRP1B	3.65319	0
LGI4	LGI4	2.17928	0.466	ADAM23	ADAM23	5.12638	0.894	Neuron_Excit_Ctx_L23IT_TAFA1	Neuron_Excit_Ctx_L5IT_KHDRBS3	3.65283	0
EFNA5	EFNA5	4.97133	0.848	EPHB1	EPHB1	2.33432	0.487	Neuron_Excit_Ctx_L5NP_HS3ST4	Neuron_Excit_Ctx_L6IT_LRP1B	3.65282	0
LRRC4B	LRRC4B	2.17126	0.425	PTPRS	PTPRS	5.13423	0.901	Neuron_Inh_Ctx_CGE_VIP_ADARB2	Neuron_Excit_Ctx_L5IT_KHDRBS3	3.65274	0
LRRC4B	LRRC4B	1.83071	0.393	PTPRS	PTPRS	5.47428	0.907	Neuron_Excit_Ctx_L45IT_RORB-POU6F2	Neuron_Inh_Ctx_MGE_PVALB_ERBB4	3.6525	0
NRG1	NRG1	5.28731	0.803	LGR4	LGR4	2.01742	0.387	Neuron_Inh_Ctx_CGE_LAMP5_ADARB2-GRIN2A	Neuron_Inh_Ctx_CGE_VIP_ADARB2	3.65237	0
NFASC	NFASC	5.14497	0.910714	CNTNAP1	CNTN1_CNTNAP1	2.15973	0.414634	Neuron_Excit_Ctx_L6IT-Car3_NTNG2	Neuron_Excit_Ctx_L23IT_Immature_MEF2C	3.65235	0.029
ADAM10	ADAM10	3.37953	0.656	CADM1	CADM1	3.92498	0.707	Neuron_Excit_Ctx_L5NP_HS3ST4	Neuron_Excit_Ctx_L6CT-6b_HS3ST4	3.65226	1
EFNA5	EFNA5	5.05145	0.865556	EPHA6	EPHA6	2.25303	0.368	Neuron_Excit_Ctx_L5ET_TAFA1	Neuron_Inh_Ctx_CGE_VIP_ADARB2	3.65224	1
SLIT3	SLIT3	2.38755	0.446	ROBO1	ROBO1	4.91675	0.784	Neuron_Excit_Ctx_L45IT_RORB-POU6F2	Astrocyte_Telen_SLC1A2	3.65215	0.023
SLIT1	SLIT1	1.7628	0.335099	ROBO1	ROBO1	5.54145	0.813008	Neuron_Inh_Ctx_MGE_PVALB_CNTNAP4	Neuron_Excit_Ctx_L23IT_Immature_MEF2C	3.65213	0.239
LRRC4B	LRRC4B	2.02319	0.445	PTPRS	PTPRS	5.28083	0.897	Neuron_Excit_Ctx_L6IT_LRP1B	Neuron_Excit_Ctx_L6IT_LRP1B	3.65201	0
SLIT3	SLIT3	2.68096	0.426366	ROBO2	ROBO2	4.62278	0.723278	Neuron_Inh_Str_Nacc_PBX3	Neuron_Inh_Str_Nacc_PBX3	3.65187	1
LGI4	LGI4	2.38518	0.511	ADAM23	ADAM23	4.91812	0.868889	Neuron_Excit_Ctx_L5IT_KHDRBS3	Neuron_Excit_Ctx_L5ET_TAFA1	3.65165	0
CALM1	CALM1	4.51081	0.691057	TRPC5	TRPC5	2.79207	0.586667	Neuron_Excit_Ctx_L23IT_Immature_MEF2C	Neuron_Excit_Ctx_L5ET_TAFA1	3.65144	0
NFASC	NFASC	4.7357	0.852	CNTNAP1	CNTN1_CNTNAP1	2.56686	0.508	Neuron_Excit_Ctx_L6CT-6b_HS3ST4	Neuron_Inh_Ctx_MGE_SST_NXPH1	3.65128	0
ADAM10	ADAM10	2.50852	0.482119	EPHA3	EPHA3	4.79382	0.763	Neuron_Inh_Ctx_MGE_PVALB_CNTNAP4	Neuron_Inh_Ctx_CGE_VIP_ADARB2	3.65117	0
APP	APP	5.7461	0.928	TSPAN15	TSPAN15	1.55606	0.347	Neuron_Inh_Ctx_MGE_SST_NXPH1	Neuron_Excit_Ctx_L5IT_KHDRBS3	3.65108	0
RTN4	RTN4	4.02129	0.663415	CNTNAP1	CNTNAP1	3.28071	0.654	Astrocyte_Dien_Mature_ATP1A2	Neuron_Excit_Ctx_L45IT_RORB-POU6F2	3.651	0.003
RTN4	RTN4	4.38617	0.842857	RTN4RL1	RTN4RL1	2.9155	0.576	Neuron_Excit_Ctx_L6IT-Car3_NTNG2	Neuron_Inh_Ctx_MGE_PVALB_ERBB4	3.65084	0
LGI4	LGI4	2.38518	0.511	ADAM22	ADAM22	4.91633	0.841	Neuron_Excit_Ctx_L5IT_KHDRBS3	Neuron_Inh_Ctx_MGE_SST_NXPH1	3.65075	0
NAMPT	NAMPT	2.41517	0.543333	INSR	INSR	4.88617	0.853	Neuron_Excit_Ctx_L5ET_TAFA1	Neuron_Inh_Ctx_MGE_SST_NXPH1	3.65067	0
LGI1	LGI1	2.0205	0.398	ADAM22	ADAM22	5.2808	0.908	Neuron_Inh_Ctx_MGE_SST_NXPH1	Neuron_Excit_Ctx_L23IT_TAFA1	3.65065	0
CNTN3	CNTN3	2.51994	0.485	PTPRG	PTPRG	4.78124	0.751781	Neuron_Excit_Ctx_L6CT-6b_HS3ST4	Neuron_Inh_Str_Nacc_PBX3	3.65059	1
NFASC	NFASC	4.59124	0.842	CNTNAP1	CNTN1_CNTNAP1	2.70994	0.519205	Neuron_Excit_Ctx_L6IT_LRP1B	Neuron_Inh_Ctx_MGE_PVALB_CNTNAP4	3.65059	0
NTRK3	NTRK3	5.24604	0.891111	PTPRF	PTPRF	2.0551	0.390244	Neuron_Excit_Ctx_L5ET_TAFA1	Neuron_Excit_Ctx_L23IT_Immature_MEF2C	3.65057	0
NCAM1	NCAM1	5.14015	0.796748	ROBO1	ROBO1	2.16078	0.353	Neuron_Excit_Ctx_L23IT_Immature_MEF2C	Neuron_Excit_Ctx_L5IT_KHDRBS3	3.65046	1
CALM1	CALM1	1.87419	0.353	GRM3	GRM3	5.42672	0.89	Neuron_Inh_Ctx_CGE_LAMP5_ADARB2-GRIN2A	Neuron_Excit_Ctx_L6CT-6b_HS3ST4	3.65046	0.059
EFNA5	EFNA5	4.53218	0.755	EPHA3	EPHA3	2.76823	0.497	Neuron_Inh_Ctx_MGE_SST_NXPH1	Neuron_Inh_Ctx_CGE_LAMP5_ADARB2-GRIN2A	3.65021	0
LGI4	LGI4	2.18611	0.385366	ADAM23	ADAM23	5.11405	0.9	Astrocyte_Dien_Mature_ATP1A2	Neuron_Excit_Ctx_L45IT_RORB-POU6F2	3.65008	0
FARP2	FARP2	1.71701	0.357724	PLXNA4	PLXNA4	5.58272	0.912	Neuron_Excit_Ctx_L23IT_Immature_MEF2C	Neuron_Excit_Ctx_L6IT_LRP1B	3.64987	0
RTN4	RTN4	3.81831	0.686	CNTNAP1	CNTNAP1	3.48135	0.695	Neuron_Inh_Ctx_CGE_VIP_ADARB2	Neuron_Excit_Ctx_L6CT-6b_HS3ST4	3.64983	0
ALCAM	ALCAM	4.09824	0.677	CHL1	CHL1	3.20136	0.588	Astrocyte_Telen_SLC1A2	Neuron_Inh_Ctx_CGE_LAMP5_ADARB2-GRIN2A	3.6498	0
NCAM1	NCAM1	5.14015	0.796748	FGFR1	FGFR1	2.1593	0.458	Neuron_Excit_Ctx_L23IT_Immature_MEF2C	Neuron_Excit_Ctx_L5IT_KHDRBS3	3.64973	0.941
FGF14	FGF14	5.10185	0.770732	FGFR1	FGFR1	2.19708	0.441	Astrocyte_Dien_Mature_ATP1A2	Neuron_Excit_Ctx_L6CT-6b_HS3ST4	3.64947	1
EDIL3	EDIL3	4.89763	0.814	ITGB5	ITGB5	2.4012	0.436	Neuron_Excit_Ctx_L5NP_HS3ST4	Astrocyte_Telen_SLC1A2	3.64941	0
NFASC	NFASC	4.7314	0.849	CNTNAP1	CNTN1_CNTNAP1	2.56686	0.508	Neuron_Excit_Ctx_L5NP_HS3ST4	Neuron_Inh_Ctx_MGE_SST_NXPH1	3.64913	0
SPON1	SPON1	5.37851	0.834146	LRP8	LRP8	1.91968	0.419643	Astrocyte_Dien_Mature_ATP1A2	Neuron_Excit_Ctx_L6IT-Car3_NTNG2	3.64909	0
CALM1	CALM1	3.15376	0.577	INSR	INSR	4.14384	0.79	Neuron_Excit_Ctx_L23IT_TAFA1	Neuron_Excit_Ctx_L6CT-6b_HS3ST4	3.6488	0.27
LGI4	LGI4	2.0896	0.452	ADAM22	ADAM22	5.20759	0.893	Neuron_Excit_Ctx_L6IT_LRP1B	Neuron_Excit_Ctx_L5NP_HS3ST4	3.6486	0
RTN4	RTN4	4.08307	0.792222	CNTNAP1	CNTNAP1	3.21406	0.629	Neuron_Excit_Ctx_L5ET_TAFA1	Neuron_Inh_Ctx_MGE_PVALB_ERBB4	3.64856	0
ADAM10	ADAM10	3.37166	0.679	CADM1	CADM1	3.92498	0.707	Neuron_Excit_Ctx_L23IT_TAFA1	Neuron_Excit_Ctx_L6CT-6b_HS3ST4	3.64832	1
CALM1	CALM1	2.28351	0.405	PTPRA	PTPRA	5.01275	0.863576	Neuron_Inh_Ctx_CGE_VIP_ADARB2	Neuron_Inh_Ctx_MGE_PVALB_CNTNAP4	3.64813	1
SLIT2	SLIT2	3.64397	0.626016	ROBO1	ROBO1	3.65215	0.6	Neuron_Excit_Ctx_L23IT_Immature_MEF2C	Neuron_Excit_Ctx_L5NP_HS3ST4	3.64806	0.342
RTN4	RTN4	3.81831	0.686	CNTNAP1	CNTNAP1	3.47703	0.701786	Neuron_Inh_Ctx_CGE_VIP_ADARB2	Neuron_Excit_Ctx_L6IT-Car3_NTNG2	3.64767	0
NCAN	NCAN	1.84435	0.43	CDH2	CDH2	5.45072	0.903	Neuron_Excit_Ctx_L5ET_TAFA1	Neuron_Excit_Ctx_L6CT-6b_HS3ST4	3.64753	0
LRRC4B	LRRC4B	1.96543	0.429	PTPRS	PTPRS	5.32958	0.926	Neuron_Excit_Ctx_L23IT_TAFA1	Neuron_Excit_Ctx_L23IT_TAFA1	3.64751	0
FGF13	FGF13	5.13531	0.849007	FGFR1	FGFR1	2.1593	0.458	Neuron_Inh_Ctx_MGE_PVALB_CNTNAP4	Neuron_Excit_Ctx_L5IT_KHDRBS3	3.64731	0
EFNA5	EFNA5	4.52598	0.785	EPHA3	EPHA3	2.76823	0.497	Neuron_Excit_Ctx_L23IT_TAFA1	Neuron_Inh_Ctx_CGE_LAMP5_ADARB2-GRIN2A	3.64711	0
ADAM10	ADAM10	3.964	0.766	EPHA3	EPHA3	3.3299	0.604	Neuron_Excit_Ctx_L5IT_KHDRBS3	Neuron_Excit_Ctx_L23IT_TAFA1	3.64695	0
NFASC	NFASC	4.2217	0.795	CNTNAP1	CNTN1_CNTNAP1	3.07203	0.607	Neuron_Excit_Ctx_L23IT_TAFA1	Neuron_Excit_Ctx_L5NP_HS3ST4	3.64686	0
RTN4	RTN4	3.17517	0.561	RTN4RL1	RTN4RL1	4.11826	0.779	Astrocyte_Telen_SLC1A2	Neuron_Excit_Ctx_L45IT_RORB-POU6F2	3.64672	0
SLIT1	SLIT1	2.61385	0.452494	ROBO1	ROBO1	4.67949	0.734	Neuron_Inh_Str_Nacc_PBX3	Neuron_Inh_Ctx_MGE_PVALB_ERBB4	3.64667	0.066
LGI4	LGI4	2.17928	0.466	ADAM23	ADAM23	5.11405	0.9	Neuron_Excit_Ctx_L23IT_TAFA1	Neuron_Excit_Ctx_L45IT_RORB-POU6F2	3.64666	0
NTN4	NTN4	3.21604	0.625	DCC	DCC	4.0768	0.658	Neuron_Inh_Ctx_MGE_PVALB_ERBB4	Neuron_Excit_Ctx_L6IT_LRP1B	3.64642	0
LGI1	LGI1	2.0205	0.398	ADAM22	ADAM22	5.27216	0.898889	Neuron_Inh_Ctx_MGE_SST_NXPH1	Neuron_Excit_Ctx_L5ET_TAFA1	3.64633	0
CALM1	CALM1	3.97396	0.693	RYR2	RYR2	3.31861	0.610596	Neuron_Excit_Ctx_L5NP_HS3ST4	Neuron_Inh_Ctx_MGE_PVALB_CNTNAP4	3.64629	1
APOE	APOE	5.11576	0.776	LRP6	LRP6	2.17634	0.428	Astrocyte_Telen_SLC1A2	Neuron_Inh_Ctx_CGE_VIP_ADARB2	3.64605	0
NTRK3	NTRK3	1.89964	0.331707	PTPRS	PTPRS	5.39227	0.909	Astrocyte_Dien_Mature_ATP1A2	Neuron_Inh_Ctx_CGE_LAMP5_ADARB2-GRIN2A	3.64595	1
DSCAM	DSCAM	3.0394	0.543	DCC	DCC	4.25156	0.630641	Neuron_Inh_Ctx_CGE_LAMP5_ADARB2-GRIN2A	Neuron_Inh_Str_Nacc_PBX3	3.64548	1
CALM1	CALM1	2.71782	0.497	RYR2	RYR2	4.57299	0.765	Neuron_Inh_Ctx_MGE_SST_NXPH1	Neuron_Inh_Ctx_CGE_VIP_ADARB2	3.64541	1
CALM1	CALM1	3.33448	0.625	INSR	INSR	3.9559	0.78	Neuron_Excit_Ctx_L6IT_LRP1B	Neuron_Excit_Ctx_L5ET_TAFA1	3.64519	0.302
SLITRK2	SLITRK2	1.89777	0.355	PTPRS	PTPRS	5.39227	0.909	Astrocyte_Telen_SLC1A2	Neuron_Inh_Ctx_CGE_LAMP5_ADARB2-GRIN2A	3.64502	0
NCAM1	NCAM1	5.35869	0.925	GFRA1	GFRA1	1.93088	0.351	Neuron_Excit_Ctx_L6IT-Car3_NTNG2	Astrocyte_Telen_SLC1A2	3.64479	0
NECTIN3	NECTIN3	2.36832	0.489	CADM1	CADM1	4.92106	0.851	Neuron_Excit_Ctx_L6IT_LRP1B	Neuron_Excit_Ctx_L5NP_HS3ST4	3.64469	0.107
NECTIN3	NECTIN3	2.36766	0.438	CADM1	CADM1	4.92106	0.851	Neuron_Inh_Ctx_CGE_VIP_ADARB2	Neuron_Excit_Ctx_L5NP_HS3ST4	3.64436	0.122
IGF1	IGF1	2.00848	0.403	IGF1R	IGF1R	5.28018	0.893	Neuron_Excit_Ctx_L5NP_HS3ST4	Neuron_Excit_Ctx_L6CT-6b_HS3ST4	3.64433	0
RTN4	RTN4	3.81831	0.686	CNTNAP1	CNTNAP1	3.47031	0.692	Neuron_Inh_Ctx_CGE_VIP_ADARB2	Neuron_Excit_Ctx_L5IT_KHDRBS3	3.64431	0
COL4A4	COL4A4	2.79478	0.584444	CD47	CD47	4.49371	0.829	Neuron_Excit_Ctx_L5ET_TAFA1	Neuron_Excit_Ctx_L5NP_HS3ST4	3.64425	0
NRG1	NRG1	5.28731	0.803	ADGRL1	ADGRL1	2.00115	0.401	Neuron_Inh_Ctx_CGE_LAMP5_ADARB2-GRIN2A	Neuron_Inh_Ctx_MGE_SST_NXPH1	3.64423	0
ADAM10	ADAM10	3.79378	0.735	NOTCH2	NOTCH2	3.49458	0.644643	Neuron_Excit_Ctx_L6IT_LRP1B	Neuron_Excit_Ctx_L6IT-Car3_NTNG2	3.64418	0
LRRC4B	LRRC4B	2.00752	0.442857	PTPRS	PTPRS	5.28083	0.897	Neuron_Excit_Ctx_L6IT-Car3_NTNG2	Neuron_Excit_Ctx_L6IT_LRP1B	3.64418	0
EFNA5	EFNA5	5.05145	0.865556	EPHA10	EPHA10	2.23682	0.478	Neuron_Excit_Ctx_L5ET_TAFA1	Neuron_Excit_Ctx_L6IT_LRP1B	3.64414	0
APP	APP	5.61968	0.869919	TNFRSF21	TNFRSF21	1.6684	0.365	Neuron_Excit_Ctx_L23IT_Immature_MEF2C	Neuron_Excit_Ctx_L5IT_KHDRBS3	3.64404	0.133
CALM1	CALM1	2.99081	0.563333	CACNA1C	CACNA1C	4.2971	0.752318	Neuron_Excit_Ctx_L5ET_TAFA1	Neuron_Inh_Ctx_MGE_PVALB_CNTNAP4	3.64395	1
SPTBN2	SPTBN2	2.44728	0.532143	PTPRA	PTPRA	4.83992	0.800475	Neuron_Excit_Ctx_L6IT-Car3_NTNG2	Neuron_Inh_Str_Nacc_PBX3	3.6436	0.023
FGF13	FGF13	1.60438	0.371111	SCN8A	SCN8A	5.68256	0.938	Neuron_Excit_Ctx_L5ET_TAFA1	Neuron_Excit_Ctx_L5NP_HS3ST4	3.64347	0
RTN4	RTN4	3.81831	0.686	CNTNAP1	CNTNAP1	3.46847	0.711111	Neuron_Inh_Ctx_CGE_VIP_ADARB2	Neuron_Excit_Ctx_L5ET_TAFA1	3.64339	0
ALCAM	ALCAM	3.00863	0.537748	CHL1	CHL1	4.27785	0.762	Neuron_Inh_Ctx_MGE_PVALB_CNTNAP4	Neuron_Excit_Ctx_L45IT_RORB-POU6F2	3.64324	0
EFNB2	EFNB2	1.55485	0.339	GRM5	GRM5	5.73161	0.881	Neuron_Excit_Ctx_L6IT_LRP1B	Neuron_Inh_Ctx_CGE_VIP_ADARB2	3.64323	0.259
PTN	PTN	4.42228	0.697561	CDH10	CDH10	2.86409	0.586667	Astrocyte_Dien_Mature_ATP1A2	Neuron_Excit_Ctx_L5ET_TAFA1	3.64319	0
CALM1	CALM1	1.87419	0.353	GRM3	GRM3	5.41209	0.916	Neuron_Inh_Ctx_CGE_LAMP5_ADARB2-GRIN2A	Neuron_Excit_Ctx_L5IT_KHDRBS3	3.64314	0.07
CALM1	CALM1	3.15376	0.577	PDE1C	PDE1C	4.13252	0.715556	Neuron_Excit_Ctx_L23IT_TAFA1	Neuron_Excit_Ctx_L5ET_TAFA1	3.64314	0
NCAN	NCAN	2.39798	0.409756	CDH2	CDH2	4.88776	0.859	Astrocyte_Dien_Mature_ATP1A2	Neuron_Excit_Ctx_L23IT_TAFA1	3.64287	0
CNTN6	CNTN6	2.75713	0.526	PTPRG	PTPRG	4.52847	0.723577	Neuron_Excit_Ctx_L6IT_LRP1B	Neuron_Excit_Ctx_L23IT_Immature_MEF2C	3.6428	0.863
EDIL3	EDIL3	4.88439	0.854444	ITGB5	ITGB5	2.4012	0.436	Neuron_Excit_Ctx_L5ET_TAFA1	Astrocyte_Telen_SLC1A2	3.64279	0
CALM1	CALM1	1.87419	0.353	CACNA1C	CACNA1C	5.41106	0.901111	Neuron_Inh_Ctx_CGE_LAMP5_ADARB2-GRIN2A	Neuron_Excit_Ctx_L5ET_TAFA1	3.64263	1
OLFM2	OLFM2	2.66216	0.503	ROBO2	ROBO2	4.62278	0.723278	Neuron_Inh_Ctx_CGE_VIP_ADARB2	Neuron_Inh_Str_Nacc_PBX3	3.64247	1
LGI1	LGI1	1.73715	0.353	ADAM22	ADAM22	5.54778	0.943	Neuron_Inh_Ctx_CGE_LAMP5_ADARB2-GRIN2A	Neuron_Excit_Ctx_L5IT_KHDRBS3	3.64247	0
CNTN6	CNTN6	2.63975	0.531111	PTPRG	PTPRG	4.64508	0.712195	Neuron_Excit_Ctx_L5ET_TAFA1	Astrocyte_Dien_Mature_ATP1A2	3.64242	0.91
IGF1	IGF1	1.8553	0.388	IGF1R	IGF1R	5.42953	0.914286	Neuron_Excit_Ctx_L5IT_KHDRBS3	Neuron_Excit_Ctx_L6IT-Car3_NTNG2	3.64241	0
CNTN2	CNTN2	2.18113	0.496667	NRCAM	NRCAM	5.10366	0.799287	Neuron_Excit_Ctx_L5ET_TAFA1	Neuron_Inh_Str_Nacc_PBX3	3.6424	0.263
CALM1	CALM1	2.99081	0.563333	INSR	INSR	4.29389	0.81	Neuron_Excit_Ctx_L5ET_TAFA1	Neuron_Excit_Ctx_L45IT_RORB-POU6F2	3.64235	0.321
FSTL5	FSTL5	3.04474	0.53245	CHL1	CHL1	4.23833	0.715	Neuron_Inh_Ctx_MGE_PVALB_CNTNAP4	Neuron_Inh_Ctx_CGE_VIP_ADARB2	3.64154	0.952
LGI1	LGI1	1.73715	0.353	ADAM22	ADAM22	5.5457	0.907	Neuron_Inh_Ctx_CGE_LAMP5_ADARB2-GRIN2A	Neuron_Inh_Ctx_MGE_PVALB_ERBB4	3.64142	0
NECTIN3	NECTIN3	3.35779	0.651	CADM1	CADM1	3.92498	0.707	Neuron_Excit_Ctx_L5IT_KHDRBS3	Neuron_Excit_Ctx_L6CT-6b_HS3ST4	3.64139	0.121
EDIL3	EDIL3	4.88097	0.835	ITGB5	ITGB5	2.4012	0.436	Neuron_Excit_Ctx_L6IT_LRP1B	Astrocyte_Telen_SLC1A2	3.64108	0
CALM1	CALM1	3.94902	0.696	PDE1A	PDE1A	3.33271	0.56	Neuron_Excit_Ctx_L45IT_RORB-POU6F2	Neuron_Inh_Ctx_MGE_SST_NXPH1	3.64086	0
ADAM10	ADAM10	3.1885	0.603	EPHA3	EPHA3	4.09277	0.674797	Neuron_Inh_Ctx_CGE_LAMP5_ADARB2-GRIN2A	Neuron_Excit_Ctx_L23IT_Immature_MEF2C	3.64064	0
LRRC4B	LRRC4B	2.94896	0.597	PTPRS	PTPRS	4.33084	0.764	Neuron_Excit_Ctx_L5NP_HS3ST4	Neuron_Inh_Ctx_CGE_VIP_ADARB2	3.6399	0
EFNA5	EFNA5	5.23697	0.886	EPHB6	EPHB6	2.04113	0.427	Neuron_Excit_Ctx_L5IT_KHDRBS3	Neuron_Inh_Ctx_MGE_PVALB_ERBB4	3.63905	0
AFDN	AFDN	3.55924	0.666	EPHA7	EPHA7	3.71847	0.701	Neuron_Inh_Ctx_MGE_SST_NXPH1	Neuron_Excit_Ctx_L6CT-6b_HS3ST4	3.63885	0
CALM1	CALM1	2.99081	0.563333	CACNA1C	CACNA1C	4.28659	0.751	Neuron_Excit_Ctx_L5ET_TAFA1	Neuron_Inh_Ctx_CGE_LAMP5_ADARB2-GRIN2A	3.6387	1
AFDN	AFDN	5.36159	0.912	EPHB2	EPHB2	1.91491	0.411	Neuron_Excit_Ctx_L5NP_HS3ST4	Neuron_Excit_Ctx_L45IT_RORB-POU6F2	3.63825	0
LGI2	LGI2	1.89904	0.399	ADAM22	ADAM22	5.37713	0.912	Neuron_Inh_Ctx_MGE_PVALB_ERBB4	Neuron_Excit_Ctx_L6IT_LRP1B	3.63809	0
AFDN	AFDN	3.33997	0.609756	EPHA7	EPHA7	3.93597	0.743333	Neuron_Excit_Ctx_L23IT_Immature_MEF2C	Neuron_Excit_Ctx_L5ET_TAFA1	3.63797	0.011
CALM1	CALM1	3.69328	0.673	HTR2C	HTR2C	3.58259	0.559	Neuron_Excit_Ctx_L6CT-6b_HS3ST4	Neuron_Excit_Ctx_L5NP_HS3ST4	3.63793	0
EFNA5	EFNA5	4.97133	0.848	EPHA3	EPHA3	2.3043	0.429	Neuron_Excit_Ctx_L5NP_HS3ST4	Neuron_Excit_Ctx_L5IT_KHDRBS3	3.63782	0
CALM1	CALM1	2.13641	0.402	PTPRA	PTPRA	5.1389	0.892	Neuron_Inh_Ctx_MGE_PVALB_ERBB4	Neuron_Inh_Ctx_MGE_PVALB_ERBB4	3.63766	1
LGI1	LGI1	1.65981	0.368	ADAM22	ADAM22	5.61516	0.937	Neuron_Excit_Ctx_L23IT_TAFA1	Neuron_Excit_Ctx_L45IT_RORB-POU6F2	3.63748	0
NAMPT	NAMPT	2.46823	0.504	INSR	INSR	4.80643	0.845	Neuron_Excit_Ctx_L5NP_HS3ST4	Neuron_Inh_Ctx_MGE_PVALB_ERBB4	3.63733	0
NCAN	NCAN	2.39798	0.409756	CDH2	CDH2	4.87645	0.788	Astrocyte_Dien_Mature_ATP1A2	Astrocyte_Telen_SLC1A2	3.63721	0
CADM3	CADM3	2.20317	0.47	CADM1	CADM1	5.07124	0.854444	Neuron_Excit_Ctx_L5IT_KHDRBS3	Neuron_Excit_Ctx_L5ET_TAFA1	3.63721	0
RELN	RELN	5.71779	0.863	LRP8	LRP8	1.55616	0.349	Neuron_Inh_Ctx_MGE_SST_NXPH1	Neuron_Excit_Ctx_L6IT_LRP1B	3.63698	0
EFNA5	EFNA5	4.97133	0.848	EPHA7	EPHA7	2.30212	0.434437	Neuron_Excit_Ctx_L5NP_HS3ST4	Neuron_Inh_Ctx_MGE_PVALB_CNTNAP4	3.63673	0.217
CNTN2	CNTN2	1.52792	0.337	NRCAM	NRCAM	5.74503	0.869919	Neuron_Excit_Ctx_L5IT_KHDRBS3	Neuron_Excit_Ctx_L23IT_Immature_MEF2C	3.63647	0.423
LGI4	LGI4	2.38518	0.511	ADAM23	ADAM23	4.88661	0.877	Neuron_Excit_Ctx_L5IT_KHDRBS3	Neuron_Excit_Ctx_L6CT-6b_HS3ST4	3.6359	0
CALM1	CALM1	3.15376	0.577	TRPC5	TRPC5	4.11762	0.736	Neuron_Excit_Ctx_L23IT_TAFA1	Neuron_Inh_Ctx_MGE_PVALB_ERBB4	3.63569	0
CADM3	CADM3	1.79665	0.363	CADM1	CADM1	5.47445	0.853659	Neuron_Inh_Ctx_CGE_LAMP5_ADARB2-GRIN2A	Neuron_Excit_Ctx_L23IT_Immature_MEF2C	3.63555	0
EFNA5	EFNA5	2.13988	0.407	EPHA7	EPHA7	5.13112	0.871	Neuron_Inh_Ctx_CGE_LAMP5_ADARB2-GRIN2A	Neuron_Excit_Ctx_L5NP_HS3ST4	3.6355	0.162
CALM1	CALM1	3.69328	0.673	GRM3	GRM3	3.57652	0.659	Neuron_Excit_Ctx_L6CT-6b_HS3ST4	Neuron_Excit_Ctx_L23IT_TAFA1	3.6349	0.103
CALM1	CALM1	3.97396	0.693	GRM7	GRM7	3.29531	0.563	Neuron_Excit_Ctx_L5NP_HS3ST4	Neuron_Inh_Ctx_MGE_PVALB_ERBB4	3.63463	1
CALM1	CALM1	2.28351	0.405	CACNA1C	CACNA1C	4.98569	0.764228	Neuron_Inh_Ctx_CGE_VIP_ADARB2	Neuron_Excit_Ctx_L23IT_Immature_MEF2C	3.6346	1
EFNA5	EFNA5	4.53218	0.755	EPHB6	EPHB6	2.73619	0.561	Neuron_Inh_Ctx_MGE_SST_NXPH1	Neuron_Excit_Ctx_L45IT_RORB-POU6F2	3.63419	0
RSPO2	RSPO2	3.54336	0.631	ZNRF3	ZNRF3	3.72492	0.723	Neuron_Inh_Ctx_MGE_SST_NXPH1	Neuron_Excit_Ctx_L5IT_KHDRBS3	3.63414	0
CALM1	CALM1	3.69328	0.673	GRM3	GRM3	3.575	0.645033	Neuron_Excit_Ctx_L6CT-6b_HS3ST4	Neuron_Inh_Ctx_MGE_PVALB_CNTNAP4	3.63414	0.116
CALM1	CALM1	2.99081	0.563333	INSR	INSR	4.27709	0.723	Neuron_Excit_Ctx_L5ET_TAFA1	Astrocyte_Telen_SLC1A2	3.63395	0.387
CADM3	CADM3	2.34668	0.495	CADM1	CADM1	4.92106	0.851	Neuron_Excit_Ctx_L23IT_TAFA1	Neuron_Excit_Ctx_L5NP_HS3ST4	3.63387	0
CALM1	CALM1	3.94902	0.696	RYR2	RYR2	3.31861	0.610596	Neuron_Excit_Ctx_L45IT_RORB-POU6F2	Neuron_Inh_Ctx_MGE_PVALB_CNTNAP4	3.63381	1
NCAM1	NCAM1	5.76408	0.928889	ROBO3	ROBO3	1.50355	0.358889	Neuron_Excit_Ctx_L5ET_TAFA1	Neuron_Excit_Ctx_L5ET_TAFA1	3.63381	0
LGI1	LGI1	1.95137	0.426	ADAM23	ADAM23	5.31577	0.914286	Neuron_Excit_Ctx_L6CT-6b_HS3ST4	Neuron_Excit_Ctx_L6IT-Car3_NTNG2	3.63357	0
EFNA5	EFNA5	5.23697	0.886	EPHA7	EPHA7	2.02997	0.408929	Neuron_Excit_Ctx_L5IT_KHDRBS3	Neuron_Excit_Ctx_L6IT-Car3_NTNG2	3.63347	0.22
NTRK3	NTRK3	5.13135	0.849007	PTPRF	PTPRF	2.1354	0.495556	Neuron_Inh_Ctx_MGE_PVALB_CNTNAP4	Neuron_Excit_Ctx_L5ET_TAFA1	3.63338	0
IGF1	IGF1	2.63308	0.517	IGF1R	IGF1R	4.63348	0.812	Neuron_Inh_Ctx_MGE_PVALB_ERBB4	Neuron_Inh_Ctx_MGE_SST_NXPH1	3.63328	0
NTNG2	NTNG2	3.18875	0.644	LRRC4C	LRRC4C	4.07769	0.654394	Neuron_Excit_Ctx_L5IT_KHDRBS3	Neuron_Inh_Str_Nacc_PBX3	3.63322	0.708
RTN4	RTN4	4.25657	0.766887	RTN4RL1	RTN4RL1	3.00981	0.634444	Neuron_Inh_Ctx_MGE_PVALB_CNTNAP4	Neuron_Excit_Ctx_L5ET_TAFA1	3.63319	0
APP	APP	5.61968	0.869919	TNFRSF21	TNFRSF21	1.64662	0.333333	Neuron_Excit_Ctx_L23IT_Immature_MEF2C	Neuron_Excit_Ctx_L23IT_Immature_MEF2C	3.63315	0.261
AFDN	AFDN	5.22478	0.901	EPHB6	EPHB6	2.04113	0.427	Neuron_Excit_Ctx_L6CT-6b_HS3ST4	Neuron_Inh_Ctx_MGE_PVALB_ERBB4	3.63296	0
PTN	PTN	4.42228	0.697561	PTPRZ1	PTPRZ1	2.84362	0.563	Astrocyte_Dien_Mature_ATP1A2	Neuron_Excit_Ctx_L45IT_RORB-POU6F2	3.63295	0
ADAM10	ADAM10	3.37953	0.656	TSPAN5	TSPAN5	3.88596	0.640143	Neuron_Excit_Ctx_L5NP_HS3ST4	Neuron_Inh_Str_Nacc_PBX3	3.63275	1
AFDN	AFDN	3.32896	0.62649	EPHA7	EPHA7	3.93597	0.743333	Neuron_Inh_Ctx_MGE_PVALB_CNTNAP4	Neuron_Excit_Ctx_L5ET_TAFA1	3.63246	0
SLITRK1	SLITRK1	1.79057	0.343	PTPRS	PTPRS	5.47428	0.907	Neuron_Inh_Ctx_CGE_VIP_ADARB2	Neuron_Inh_Ctx_MGE_PVALB_ERBB4	3.63243	0
GDF1	GDF1	3.666	0.604878	BMPR1A	BMPR1A	3.59829	0.726667	Astrocyte_Dien_Mature_ATP1A2	Neuron_Excit_Ctx_L5ET_TAFA1	3.63215	0
EFNA5	EFNA5	4.97133	0.848	EPHB2	EPHB2	2.29282	0.491	Neuron_Excit_Ctx_L5NP_HS3ST4	Neuron_Excit_Ctx_L5IT_KHDRBS3	3.63208	0
CALM1	CALM1	3.56258	0.673214	GRM3	GRM3	3.70129	0.699	Neuron_Excit_Ctx_L6IT-Car3_NTNG2	Neuron_Excit_Ctx_L6IT_LRP1B	3.63194	0.17
RTN4	RTN4	4.55363	0.851	CNTNAP1	CNTNAP1	2.70994	0.519205	Neuron_Excit_Ctx_L5IT_KHDRBS3	Neuron_Inh_Ctx_MGE_PVALB_CNTNAP4	3.63179	0
EFNA5	EFNA5	5.23697	0.886	EPHB2	EPHB2	2.0266	0.409	Neuron_Excit_Ctx_L5IT_KHDRBS3	Neuron_Inh_Ctx_CGE_LAMP5_ADARB2-GRIN2A	3.63178	0
LRIG2	LRIG2	2.20287	0.475	EGFR	EGFR	5.06057	0.809	Neuron_Excit_Ctx_L23IT_TAFA1	Astrocyte_Telen_SLC1A2	3.63172	0
RTN4	RTN4	4.43134	0.826	RTN4RL1	RTN4RL1	2.83207	0.533775	Neuron_Excit_Ctx_L6CT-6b_HS3ST4	Neuron_Inh_Ctx_MGE_PVALB_CNTNAP4	3.6317	0
CNTN6	CNTN6	2.61737	0.47	PTPRG	PTPRG	4.64508	0.712195	Neuron_Inh_Ctx_CGE_VIP_ADARB2	Astrocyte_Dien_Mature_ATP1A2	3.63123	0.945
CADM3	CADM3	2.10314	0.452	CADM1	CADM1	5.15924	0.891071	Neuron_Excit_Ctx_L6IT_LRP1B	Neuron_Excit_Ctx_L6IT-Car3_NTNG2	3.63119	0
EFNA5	EFNA5	4.52598	0.785	EPHB6	EPHB6	2.73619	0.561	Neuron_Excit_Ctx_L23IT_TAFA1	Neuron_Excit_Ctx_L45IT_RORB-POU6F2	3.63109	0
AFDN	AFDN	5.36159	0.912	EPHB6	EPHB6	1.90014	0.349593	Neuron_Excit_Ctx_L5NP_HS3ST4	Neuron_Excit_Ctx_L23IT_Immature_MEF2C	3.63086	0
FGF14	FGF14	5.10185	0.770732	FGFR1	FGFR1	2.1593	0.458	Astrocyte_Dien_Mature_ATP1A2	Neuron_Excit_Ctx_L5IT_KHDRBS3	3.63058	1
RELN	RELN	5.71779	0.863	LRP8	LRP8	1.54319	0.339	Neuron_Inh_Ctx_MGE_SST_NXPH1	Neuron_Excit_Ctx_L45IT_RORB-POU6F2	3.63049	0
IGF1	IGF1	2.63308	0.517	IGF1R	IGF1R	4.62764	0.797351	Neuron_Inh_Ctx_MGE_PVALB_ERBB4	Neuron_Inh_Ctx_MGE_PVALB_CNTNAP4	3.63036	0
OLFM2	OLFM2	1.66781	0.386667	ROBO2	ROBO2	5.59272	0.915	Neuron_Excit_Ctx_L5ET_TAFA1	Neuron_Excit_Ctx_L6IT_LRP1B	3.63026	1
CADM3	CADM3	2.44858	0.514	CADM1	CADM1	4.81183	0.852	Neuron_Excit_Ctx_L45IT_RORB-POU6F2	Neuron_Excit_Ctx_L6IT_LRP1B	3.63021	0
FARP2	FARP2	2.31079	0.492	PLXNA4	PLXNA4	4.9496	0.869	Neuron_Excit_Ctx_L23IT_TAFA1	Neuron_Excit_Ctx_L45IT_RORB-POU6F2	3.63019	0
NTRK3	NTRK3	2.12525	0.431	PTPRS	PTPRS	5.13423	0.901	Neuron_Excit_Ctx_L5NP_HS3ST4	Neuron_Excit_Ctx_L5IT_KHDRBS3	3.62974	1
EFNA5	EFNA5	5.05145	0.865556	EPHB6	EPHB6	2.20802	0.474	Neuron_Excit_Ctx_L5ET_TAFA1	Neuron_Excit_Ctx_L23IT_TAFA1	3.62974	0
EFNA5	EFNA5	5.05145	0.865556	EPHB1	EPHB1	2.20772	0.46	Neuron_Excit_Ctx_L5ET_TAFA1	Neuron_Excit_Ctx_L45IT_RORB-POU6F2	3.62958	0
SLITRK1	SLITRK1	1.92958	0.418	PTPRS	PTPRS	5.32958	0.926	Neuron_Excit_Ctx_L5IT_KHDRBS3	Neuron_Excit_Ctx_L23IT_TAFA1	3.62958	0
ADAM10	ADAM10	3.58932	0.728889	CADM1	CADM1	3.66958	0.660927	Neuron_Excit_Ctx_L5ET_TAFA1	Neuron_Inh_Ctx_MGE_PVALB_CNTNAP4	3.62945	1
FSTL5	FSTL5	3.76532	0.621	SDK2	SDK2	3.49355	0.661	Neuron_Excit_Ctx_L45IT_RORB-POU6F2	Neuron_Excit_Ctx_L6CT-6b_HS3ST4	3.62944	0
LRRC4B	LRRC4B	2.12454	0.455	PTPRS	PTPRS	5.13423	0.901	Neuron_Excit_Ctx_L5IT_KHDRBS3	Neuron_Excit_Ctx_L5IT_KHDRBS3	3.62939	0
LGI4	LGI4	2.10056	0.460714	ADAM22	ADAM22	5.15789	0.874	Neuron_Excit_Ctx_L6IT-Car3_NTNG2	Neuron_Excit_Ctx_L6CT-6b_HS3ST4	3.62923	0
AFDN	AFDN	3.33997	0.609756	EPHA7	EPHA7	3.91844	0.734	Neuron_Excit_Ctx_L23IT_Immature_MEF2C	Neuron_Excit_Ctx_L5IT_KHDRBS3	3.6292	0.012
AFDN	AFDN	3.65358	0.744444	EPHA7	EPHA7	3.60482	0.636	Neuron_Excit_Ctx_L5ET_TAFA1	Neuron_Inh_Ctx_MGE_SST_NXPH1	3.6292	0
EFNA5	EFNA5	3.43176	0.619	EPHA5	EPHA5	3.82651	0.674797	Neuron_Inh_Ctx_MGE_PVALB_ERBB4	Neuron_Excit_Ctx_L23IT_Immature_MEF2C	3.62914	1
CALM1	CALM1	3.15376	0.577	INSR	INSR	4.10441	0.735	Neuron_Excit_Ctx_L23IT_TAFA1	Neuron_Inh_Ctx_CGE_VIP_ADARB2	3.62908	0.391
SLIT2	SLIT2	2.57832	0.431	ROBO1	ROBO1	4.67949	0.734	Neuron_Inh_Ctx_CGE_VIP_ADARB2	Neuron_Inh_Ctx_MGE_PVALB_ERBB4	3.6289	0.253
SPTBN2	SPTBN2	2.24494	0.485	PTPRA	PTPRA	5.01275	0.863576	Neuron_Excit_Ctx_L5IT_KHDRBS3	Neuron_Inh_Ctx_MGE_PVALB_CNTNAP4	3.62885	0.018
ADAM10	ADAM10	3.37166	0.679	TSPAN5	TSPAN5	3.88596	0.640143	Neuron_Excit_Ctx_L23IT_TAFA1	Neuron_Inh_Str_Nacc_PBX3	3.62881	1
CALM1	CALM1	3.67462	0.622517	HTR2C	HTR2C	3.58259	0.559	Neuron_Inh_Ctx_MGE_PVALB_CNTNAP4	Neuron_Excit_Ctx_L5NP_HS3ST4	3.6286	0
AFDN	AFDN	3.33997	0.609756	EPHA7	EPHA7	3.91659	0.728	Neuron_Excit_Ctx_L23IT_Immature_MEF2C	Neuron_Excit_Ctx_L45IT_RORB-POU6F2	3.62828	0.018
AFDN	AFDN	4.32641	0.814	EPHA7	EPHA7	2.92978	0.528	Neuron_Excit_Ctx_L6IT_LRP1B	Neuron_Inh_Ctx_CGE_VIP_ADARB2	3.6281	0
FSTL5	FSTL5	3.76532	0.621	CHL1	CHL1	3.49071	0.682	Neuron_Excit_Ctx_L45IT_RORB-POU6F2	Neuron_Excit_Ctx_L6IT_LRP1B	3.62802	0.978
ADAM10	ADAM10	2.77351	0.497	EPHA3	EPHA3	4.48227	0.760265	Astrocyte_Telen_SLC1A2	Neuron_Inh_Ctx_MGE_PVALB_CNTNAP4	3.62789	0
SEMA3E	SEMA3E	4.52381	0.782	NRP1	NRP1	2.73143	0.539	Neuron_Excit_Ctx_L6CT-6b_HS3ST4	Neuron_Excit_Ctx_L6IT_LRP1B	3.62762	0
AFDN	AFDN	4.24042	0.808	EPHB6	EPHB6	3.01478	0.569	Neuron_Excit_Ctx_L5IT_KHDRBS3	Neuron_Inh_Ctx_MGE_SST_NXPH1	3.6276	0
AFDN	AFDN	5.22478	0.901	EPHA7	EPHA7	2.02997	0.408929	Neuron_Excit_Ctx_L6CT-6b_HS3ST4	Neuron_Excit_Ctx_L6IT-Car3_NTNG2	3.62738	0
AFDN	AFDN	3.55924	0.666	EPHA7	EPHA7	3.69539	0.674	Neuron_Inh_Ctx_MGE_SST_NXPH1	Neuron_Inh_Ctx_MGE_PVALB_ERBB4	3.62731	0
ADAM10	ADAM10	4.09075	0.794643	NOTCH2	NOTCH2	3.16322	0.541463	Neuron_Excit_Ctx_L6IT-Car3_NTNG2	Astrocyte_Dien_Mature_ATP1A2	3.62699	0
NTRK3	NTRK3	5.27832	0.89	PTPRF	PTPRF	1.97509	0.42	Neuron_Excit_Ctx_L5IT_KHDRBS3	Neuron_Excit_Ctx_L45IT_RORB-POU6F2	3.62671	0
SLIT2	SLIT2	2.57832	0.431	DCC	DCC	4.675	0.733	Neuron_Inh_Ctx_CGE_VIP_ADARB2	Neuron_Excit_Ctx_L5IT_KHDRBS3	3.62666	0
ALCAM	ALCAM	3.00863	0.537748	NRP1	NRP1	4.24455	0.76	Neuron_Inh_Ctx_MGE_PVALB_CNTNAP4	Neuron_Excit_Ctx_L6CT-6b_HS3ST4	3.62659	0
EFNA5	EFNA5	2.83369	0.482927	EPHA5	EPHA5	4.41932	0.807	Astrocyte_Dien_Mature_ATP1A2	Neuron_Excit_Ctx_L23IT_TAFA1	3.6265	1
SPON1	SPON1	5.40317	0.895	LRP8	LRP8	1.84962	0.405	Neuron_Excit_Ctx_L5NP_HS3ST4	Neuron_Excit_Ctx_L5IT_KHDRBS3	3.6264	0
NCAN	NCAN	1.97687	0.42	CDH2	CDH2	5.27565	0.907	Neuron_Excit_Ctx_L45IT_RORB-POU6F2	Neuron_Excit_Ctx_L45IT_RORB-POU6F2	3.62626	0
ADAM10	ADAM10	3.37953	0.656	TSPAN5	TSPAN5	3.87291	0.663	Neuron_Excit_Ctx_L5NP_HS3ST4	Neuron_Inh_Ctx_CGE_VIP_ADARB2	3.62622	1
AFDN	AFDN	4.32641	0.814	EPHB2	EPHB2	2.92591	0.598	Neuron_Excit_Ctx_L6IT_LRP1B	Neuron_Excit_Ctx_L6CT-6b_HS3ST4	3.62616	0
EFNA5	EFNA5	4.97133	0.848	EPHA10	EPHA10	2.28072	0.48	Neuron_Excit_Ctx_L5NP_HS3ST4	Neuron_Excit_Ctx_L23IT_TAFA1	3.62603	0
JAM3	JAM3	4.61267	0.846	ITGB1	ITGB1	2.63927	0.511	Neuron_Excit_Ctx_L5IT_KHDRBS3	Neuron_Inh_Ctx_CGE_LAMP5_ADARB2-GRIN2A	3.62597	0
LRRC4B	LRRC4B	2.17798	0.427815	PTPRS	PTPRS	5.07388	0.862252	Neuron_Inh_Ctx_MGE_PVALB_CNTNAP4	Neuron_Inh_Ctx_MGE_PVALB_CNTNAP4	3.62593	0
NCAM1	NCAM1	5.32087	0.9	GFRA1	GFRA1	1.93088	0.351	Neuron_Inh_Ctx_MGE_PVALB_ERBB4	Astrocyte_Telen_SLC1A2	3.62588	0
RTN4	RTN4	4.54154	0.83	CNTNAP1	CNTNAP1	2.70994	0.519205	Neuron_Excit_Ctx_L5NP_HS3ST4	Neuron_Inh_Ctx_MGE_PVALB_CNTNAP4	3.62574	0
AFDN	AFDN	5.22478	0.901	EPHB2	EPHB2	2.0266	0.409	Neuron_Excit_Ctx_L6CT-6b_HS3ST4	Neuron_Inh_Ctx_CGE_LAMP5_ADARB2-GRIN2A	3.62569	0
CALM1	CALM1	3.67462	0.622517	GRM3	GRM3	3.57652	0.659	Neuron_Inh_Ctx_MGE_PVALB_CNTNAP4	Neuron_Excit_Ctx_L23IT_TAFA1	3.62557	0.149
GDF1	GDF1	2.574	0.455	BMPR2	BMPR2	4.67637	0.842	Astrocyte_Telen_SLC1A2	Neuron_Excit_Ctx_L5NP_HS3ST4	3.62519	0
NCAN	NCAN	1.92065	0.421429	CDH2	CDH2	5.3295	0.891	Neuron_Excit_Ctx_L6IT-Car3_NTNG2	Neuron_Excit_Ctx_L6IT_LRP1B	3.62508	0
CALM1	CALM1	3.67462	0.622517	GRM3	GRM3	3.575	0.645033	Neuron_Inh_Ctx_MGE_PVALB_CNTNAP4	Neuron_Inh_Ctx_MGE_PVALB_CNTNAP4	3.62481	0.167
CNTN6	CNTN6	2.29653	0.406504	PTPRG	PTPRG	4.95308	0.86	Neuron_Excit_Ctx_L23IT_Immature_MEF2C	Neuron_Excit_Ctx_L5ET_TAFA1	3.6248	0.867
RTN4	RTN4	4.41697	0.831	RTN4RL1	RTN4RL1	2.83207	0.533775	Neuron_Excit_Ctx_L6IT_LRP1B	Neuron_Inh_Ctx_MGE_PVALB_CNTNAP4	3.62452	0
IGF1	IGF1	4.91183	0.814	ITGA6	ITGA6_ITGB4	2.33701	0.404878	Neuron_Inh_Ctx_CGE_VIP_ADARB2	Astrocyte_Dien_Mature_ATP1A2	3.62442	0
LGI1	LGI1	2.96745	0.556291	ADAM22	ADAM22	4.28031	0.757	Neuron_Inh_Ctx_MGE_PVALB_CNTNAP4	Neuron_Inh_Ctx_CGE_VIP_ADARB2	3.62388	0.001
LGI4	LGI4	2.0896	0.452	ADAM22	ADAM22	5.15789	0.874	Neuron_Excit_Ctx_L6IT_LRP1B	Neuron_Excit_Ctx_L6CT-6b_HS3ST4	3.62375	0
AFDN	AFDN	3.32896	0.62649	EPHA7	EPHA7	3.91844	0.734	Neuron_Inh_Ctx_MGE_PVALB_CNTNAP4	Neuron_Excit_Ctx_L5IT_KHDRBS3	3.6237	0
BMP7	BMP7	3.44956	0.601	BMPR1A	BMPR1A_BMPR2	3.79762	0.735	Astrocyte_Telen_SLC1A2	Neuron_Excit_Ctx_L6CT-6b_HS3ST4	3.62359	0
ALCAM	ALCAM	3.00863	0.537748	CHL1	CHL1	4.23833	0.715	Neuron_Inh_Ctx_MGE_PVALB_CNTNAP4	Neuron_Inh_Ctx_CGE_VIP_ADARB2	3.62348	0
GPC3	GPC3	3.2118	0.505938	LRP1	LRP1	4.03456	0.693	Neuron_Inh_Str_Nacc_PBX3	Astrocyte_Telen_SLC1A2	3.62318	0
LRRC4B	LRRC4B	1.96543	0.429	PTPRS	PTPRS	5.28083	0.897	Neuron_Excit_Ctx_L23IT_TAFA1	Neuron_Excit_Ctx_L6IT_LRP1B	3.62313	0
NFASC	NFASC	4.78616	0.837	CNTNAP1	CNTN1_CNTNAP1	2.45996	0.487	Neuron_Inh_Ctx_MGE_SST_NXPH1	Neuron_Inh_Ctx_CGE_LAMP5_ADARB2-GRIN2A	3.62306	0.001
ADAM10	ADAM10	3.57611	0.658	CADM1	CADM1	3.66958	0.660927	Neuron_Inh_Ctx_MGE_SST_NXPH1	Neuron_Inh_Ctx_MGE_PVALB_CNTNAP4	3.62284	1
AFDN	AFDN	3.32896	0.62649	EPHA7	EPHA7	3.91659	0.728	Neuron_Inh_Ctx_MGE_PVALB_CNTNAP4	Neuron_Excit_Ctx_L45IT_RORB-POU6F2	3.62278	0
AFDN	AFDN	4.94343	0.894643	EPHA7	EPHA7	2.30212	0.434437	Neuron_Excit_Ctx_L6IT-Car3_NTNG2	Neuron_Inh_Ctx_MGE_PVALB_CNTNAP4	3.62278	0
COL4A4	COL4A4	3.82368	0.678	CD47	CD47	3.42184	0.71	Neuron_Inh_Ctx_CGE_LAMP5_ADARB2-GRIN2A	Neuron_Excit_Ctx_L5ET_TAFA1	3.62276	0
EFNA5	EFNA5	2.55808	0.455285	EPHA4	EPHA4	4.68733	0.845	Neuron_Excit_Ctx_L23IT_Immature_MEF2C	Neuron_Excit_Ctx_L5IT_KHDRBS3	3.6227	0.041
LRRC4B	LRRC4B	2.17126	0.425	PTPRS	PTPRS	5.07388	0.862252	Neuron_Inh_Ctx_CGE_VIP_ADARB2	Neuron_Inh_Ctx_MGE_PVALB_CNTNAP4	3.62257	0
EFNA5	EFNA5	5.20395	0.807	EPHB6	EPHB6	2.04113	0.427	Astrocyte_Telen_SLC1A2	Neuron_Inh_Ctx_MGE_PVALB_ERBB4	3.62254	0
CALM1	CALM1	3.33448	0.625	GRM3	GRM3	3.91047	0.742222	Neuron_Excit_Ctx_L6IT_LRP1B	Neuron_Excit_Ctx_L5ET_TAFA1	3.62248	0.161
ADAM10	ADAM10	3.37166	0.679	TSPAN5	TSPAN5	3.87291	0.663	Neuron_Excit_Ctx_L23IT_TAFA1	Neuron_Inh_Ctx_CGE_VIP_ADARB2	3.62229	1
CALM1	CALM1	3.94902	0.696	GRM7	GRM7	3.29531	0.563	Neuron_Excit_Ctx_L45IT_RORB-POU6F2	Neuron_Inh_Ctx_MGE_PVALB_ERBB4	3.62216	1
FSTL5	FSTL5	4.56232	0.709	SDK2	SDK2	2.68181	0.460808	Neuron_Inh_Ctx_CGE_VIP_ADARB2	Neuron_Inh_Str_Nacc_PBX3	3.62206	0
EFNA5	EFNA5	5.05145	0.865556	EPHB2	EPHB2	2.19258	0.497778	Neuron_Excit_Ctx_L5ET_TAFA1	Neuron_Excit_Ctx_L5ET_TAFA1	3.62202	0
NTRK3	NTRK3	3.66832	0.608076	PTPRD	PTPRD	3.57556	0.566508	Neuron_Inh_Str_Nacc_PBX3	Neuron_Inh_Str_Nacc_PBX3	3.62194	1
EFNA5	EFNA5	4.97133	0.848	EPHB6	EPHB6	2.27253	0.484	Neuron_Excit_Ctx_L5NP_HS3ST4	Neuron_Excit_Ctx_L6CT-6b_HS3ST4	3.62193	0
LRRC4B	LRRC4B	1.91424	0.354	PTPRS	PTPRS	5.32958	0.926	Astrocyte_Telen_SLC1A2	Neuron_Excit_Ctx_L23IT_TAFA1	3.62191	0
APP	APP	5.68767	0.924444	TSPAN15	TSPAN15	1.55606	0.347	Neuron_Excit_Ctx_L5ET_TAFA1	Neuron_Excit_Ctx_L5IT_KHDRBS3	3.62187	0
NTRK3	NTRK3	5.13135	0.849007	PTPRS	PTPRS	2.11191	0.376485	Neuron_Inh_Ctx_MGE_PVALB_CNTNAP4	Neuron_Inh_Str_Nacc_PBX3	3.62163	1
CALM1	CALM1	3.69328	0.673	TRPC5	TRPC5	3.54964	0.645	Neuron_Excit_Ctx_L6CT-6b_HS3ST4	Neuron_Inh_Ctx_CGE_LAMP5_ADARB2-GRIN2A	3.62146	0
NFASC	NFASC	3.76108	0.703	CNTNAP1	CNTN1_CNTNAP1	3.48135	0.695	Neuron_Inh_Ctx_CGE_LAMP5_ADARB2-GRIN2A	Neuron_Excit_Ctx_L6CT-6b_HS3ST4	3.62121	0
RTN4	RTN4	4.78149	0.875	CNTNAP1	CNTNAP1	2.45996	0.487	Neuron_Excit_Ctx_L23IT_TAFA1	Neuron_Inh_Ctx_CGE_LAMP5_ADARB2-GRIN2A	3.62073	0
CADM3	CADM3	2.08051	0.398374	CADM1	CADM1	5.15924	0.891071	Neuron_Excit_Ctx_L23IT_Immature_MEF2C	Neuron_Excit_Ctx_L6IT-Car3_NTNG2	3.61987	0
NCAM1	NCAM1	5.73564	0.931	ROBO3	ROBO3	1.50355	0.358889	Neuron_Inh_Ctx_CGE_LAMP5_ADARB2-GRIN2A	Neuron_Excit_Ctx_L5ET_TAFA1	3.6196	0
FARP2	FARP2	1.9265	0.407	PLXNA4	PLXNA4	5.31236	0.894	Neuron_Inh_Ctx_MGE_PVALB_ERBB4	Neuron_Excit_Ctx_L23IT_TAFA1	3.61943	0
EFNA5	EFNA5	2.55808	0.455285	EPHA5	EPHA5	4.68048	0.761	Neuron_Excit_Ctx_L23IT_Immature_MEF2C	Neuron_Inh_Ctx_CGE_VIP_ADARB2	3.61928	1
SLIT2	SLIT2	5.26766	0.843709	APP	APP	1.97074	0.346341	Neuron_Inh_Ctx_MGE_PVALB_CNTNAP4	Astrocyte_Dien_Mature_ATP1A2	3.6192	1
FGF13	FGF13	4.61291	0.700713	FGFR1	FGFR1	2.62528	0.531	Neuron_Inh_Str_Nacc_PBX3	Neuron_Inh_Ctx_MGE_PVALB_ERBB4	3.61909	0
NFASC	NFASC	3.76108	0.703	CNTNAP1	CNTN1_CNTNAP1	3.47703	0.701786	Neuron_Inh_Ctx_CGE_LAMP5_ADARB2-GRIN2A	Neuron_Excit_Ctx_L6IT-Car3_NTNG2	3.61905	0
LRRC4B	LRRC4B	2.17798	0.427815	PTPRS	PTPRS	5.05985	0.884444	Neuron_Inh_Ctx_MGE_PVALB_CNTNAP4	Neuron_Excit_Ctx_L5ET_TAFA1	3.61892	0
SLIT1	SLIT1	2.61385	0.452494	ROBO2	ROBO2	4.62278	0.723278	Neuron_Inh_Str_Nacc_PBX3	Neuron_Inh_Str_Nacc_PBX3	3.61832	1
AFDN	AFDN	4.94343	0.894643	EPHB2	EPHB2	2.29282	0.491	Neuron_Excit_Ctx_L6IT-Car3_NTNG2	Neuron_Excit_Ctx_L5IT_KHDRBS3	3.61813	0
EFNA5	EFNA5	5.23697	0.886	EPHA7	EPHA7	1.99912	0.382114	Neuron_Excit_Ctx_L5IT_KHDRBS3	Neuron_Excit_Ctx_L23IT_Immature_MEF2C	3.61804	0.363
SLIT2	SLIT2	5.77875	0.893	PLXNA1	PLXNA1	1.45723	0.35	Neuron_Inh_Ctx_MGE_PVALB_ERBB4	Neuron_Excit_Ctx_L5ET_TAFA1	3.61799	0
COL24A1	COL24A1	5.20878	0.858889	ITGA11	ITGA11_ITGB1	2.02715	0.422	Neuron_Excit_Ctx_L5ET_TAFA1	Neuron_Inh_Ctx_MGE_PVALB_ERBB4	3.61796	0
ADAM10	ADAM10	3.79378	0.735	CADM1	CADM1	3.44159	0.609	Neuron_Excit_Ctx_L6IT_LRP1B	Neuron_Inh_Ctx_CGE_VIP_ADARB2	3.61769	1
RTN4	RTN4	4.02129	0.663415	CNTNAP1	CNTNAP1	3.21406	0.629	Astrocyte_Dien_Mature_ATP1A2	Neuron_Inh_Ctx_MGE_PVALB_ERBB4	3.61767	0.005
GDF1	GDF1	3.666	0.604878	HTR4	HTR4	3.56899	0.653	Astrocyte_Dien_Mature_ATP1A2	Neuron_Inh_Ctx_MGE_PVALB_ERBB4	3.61749	0
CALM1	CALM1	3.53323	0.556098	GRM3	GRM3	3.70129	0.699	Astrocyte_Dien_Mature_ATP1A2	Neuron_Excit_Ctx_L6IT_LRP1B	3.61726	0.284
FSTL5	FSTL5	4.25227	0.7	CHL1	CHL1	2.98203	0.551	Neuron_Excit_Ctx_L5IT_KHDRBS3	Neuron_Excit_Ctx_L6CT-6b_HS3ST4	3.61715	0.989
EFNA5	EFNA5	5.20395	0.807	EPHA7	EPHA7	2.02997	0.408929	Astrocyte_Telen_SLC1A2	Neuron_Excit_Ctx_L6IT-Car3_NTNG2	3.61696	0.31
NAMPT	NAMPT	2.46823	0.504	INSR	INSR	4.76519	0.84	Neuron_Excit_Ctx_L5NP_HS3ST4	Neuron_Inh_Ctx_CGE_LAMP5_ADARB2-GRIN2A	3.61671	0
LGI1	LGI1	1.95137	0.426	ADAM22	ADAM22	5.2808	0.908	Neuron_Excit_Ctx_L6CT-6b_HS3ST4	Neuron_Excit_Ctx_L23IT_TAFA1	3.61609	0
IGF1	IGF1	2.34564	0.448	INSR	INSR	4.88617	0.853	Neuron_Inh_Ctx_MGE_SST_NXPH1	Neuron_Inh_Ctx_MGE_SST_NXPH1	3.61591	0
NFASC	NFASC	3.76108	0.703	CNTNAP1	CNTN1_CNTNAP1	3.47031	0.692	Neuron_Inh_Ctx_CGE_LAMP5_ADARB2-GRIN2A	Neuron_Excit_Ctx_L5IT_KHDRBS3	3.61569	0
RTN4	RTN4	4.6641	0.788618	LINGO1	LINGO1	2.56726	0.531	Neuron_Excit_Ctx_L23IT_Immature_MEF2C	Neuron_Excit_Ctx_L5NP_HS3ST4	3.61568	0
LGI1	LGI1	2.85382	0.601786	ADAM23	ADAM23	4.37735	0.802	Neuron_Excit_Ctx_L6IT-Car3_NTNG2	Neuron_Excit_Ctx_L5NP_HS3ST4	3.61558	0
LRRC4B	LRRC4B	2.17126	0.425	PTPRS	PTPRS	5.05985	0.884444	Neuron_Inh_Ctx_CGE_VIP_ADARB2	Neuron_Excit_Ctx_L5ET_TAFA1	3.61555	0
RTN4	RTN4	4.6641	0.788618	CNTNAP1	CNTNAP1	2.56686	0.508	Neuron_Excit_Ctx_L23IT_Immature_MEF2C	Neuron_Inh_Ctx_MGE_SST_NXPH1	3.61548	0.023
EFNA5	EFNA5	5.20395	0.807	EPHB2	EPHB2	2.0266	0.409	Astrocyte_Telen_SLC1A2	Neuron_Inh_Ctx_CGE_LAMP5_ADARB2-GRIN2A	3.61527	0
NFASC	NFASC	3.76108	0.703	CNTNAP1	CNTN1_CNTNAP1	3.46847	0.711111	Neuron_Inh_Ctx_CGE_LAMP5_ADARB2-GRIN2A	Neuron_Excit_Ctx_L5ET_TAFA1	3.61477	0
NTRK3	NTRK3	1.89964	0.331707	PTPRS	PTPRS	5.32958	0.926	Astrocyte_Dien_Mature_ATP1A2	Neuron_Excit_Ctx_L23IT_TAFA1	3.61461	1
FSTL5	FSTL5	4.25227	0.7	SDK2	SDK2	2.97655	0.634444	Neuron_Excit_Ctx_L5IT_KHDRBS3	Neuron_Excit_Ctx_L5ET_TAFA1	3.61441	0
AGRN	AGRN	2.40902	0.513	ATP1A3	ATP1A3	4.81956	0.846	Neuron_Excit_Ctx_L6IT_LRP1B	Neuron_Inh_Ctx_MGE_PVALB_ERBB4	3.61429	0
CALM1	CALM1	2.28351	0.405	GRM7	GRM7	4.94487	0.754157	Neuron_Inh_Ctx_CGE_VIP_ADARB2	Neuron_Inh_Str_Nacc_PBX3	3.61419	1
SPON1	SPON1	5.37851	0.834146	LRP8	LRP8	1.84962	0.405	Astrocyte_Dien_Mature_ATP1A2	Neuron_Excit_Ctx_L5IT_KHDRBS3	3.61406	0
LGI1	LGI1	2.0205	0.398	ADAM22	ADAM22	5.20759	0.893	Neuron_Inh_Ctx_MGE_SST_NXPH1	Neuron_Excit_Ctx_L5NP_HS3ST4	3.61405	0
SPTBN2	SPTBN2	2.2148	0.503333	PTPRA	PTPRA	5.01275	0.863576	Neuron_Excit_Ctx_L5ET_TAFA1	Neuron_Inh_Ctx_MGE_PVALB_CNTNAP4	3.61377	0.043
SLITRK2	SLITRK2	1.89777	0.355	PTPRS	PTPRS	5.32958	0.926	Astrocyte_Telen_SLC1A2	Neuron_Excit_Ctx_L23IT_TAFA1	3.61367	0
ADAM10	ADAM10	2.56678	0.524	TSPAN5	TSPAN5	4.66054	0.819	Neuron_Inh_Ctx_MGE_PVALB_ERBB4	Neuron_Excit_Ctx_L5NP_HS3ST4	3.61366	1
LGI4	LGI4	2.10056	0.460714	ADAM23	ADAM23	5.12638	0.894	Neuron_Excit_Ctx_L6IT-Car3_NTNG2	Neuron_Excit_Ctx_L5IT_KHDRBS3	3.61347	0
FGF13	FGF13	1.62818	0.349	SCN8A	SCN8A	5.59839	0.946429	Neuron_Excit_Ctx_L23IT_TAFA1	Neuron_Excit_Ctx_L6IT-Car3_NTNG2	3.61329	0
ADAM10	ADAM10	3.89545	0.643705	EPHA3	EPHA3	3.3299	0.604	Neuron_Inh_Str_Nacc_PBX3	Neuron_Excit_Ctx_L23IT_TAFA1	3.61268	0
CALM1	CALM1	3.56258	0.673214	GRM3	GRM3	3.66273	0.585511	Neuron_Excit_Ctx_L6IT-Car3_NTNG2	Neuron_Inh_Str_Nacc_PBX3	3.61266	0.252
SPON1	SPON1	4.8267	0.783	LRP8	LRP8	2.3977	0.507	Astrocyte_Telen_SLC1A2	Neuron_Excit_Ctx_L6CT-6b_HS3ST4	3.6122	0
EFNA5	EFNA5	4.97133	0.848	EPHA6	EPHA6	2.25303	0.368	Neuron_Excit_Ctx_L5NP_HS3ST4	Neuron_Inh_Ctx_CGE_VIP_ADARB2	3.61218	1
CALM1	CALM1	3.67462	0.622517	TRPC5	TRPC5	3.54964	0.645	Neuron_Inh_Ctx_MGE_PVALB_CNTNAP4	Neuron_Inh_Ctx_CGE_LAMP5_ADARB2-GRIN2A	3.61213	0
AFDN	AFDN	5.22478	0.901	EPHA7	EPHA7	1.99912	0.382114	Neuron_Excit_Ctx_L6CT-6b_HS3ST4	Neuron_Excit_Ctx_L23IT_Immature_MEF2C	3.61195	0.031
SEMA3E	SEMA3E	4.52381	0.782	NRP1	NRP1	2.69986	0.504065	Neuron_Excit_Ctx_L6CT-6b_HS3ST4	Neuron_Excit_Ctx_L23IT_Immature_MEF2C	3.61184	0
LGI1	LGI1	1.95137	0.426	ADAM22	ADAM22	5.27216	0.898889	Neuron_Excit_Ctx_L6CT-6b_HS3ST4	Neuron_Excit_Ctx_L5ET_TAFA1	3.61176	0
LGI1	LGI1	3.61635	0.6	ADAM23	ADAM23	3.6068	0.642276	Astrocyte_Dien_Mature_ATP1A2	Neuron_Excit_Ctx_L23IT_Immature_MEF2C	3.61158	0
CALM1	CALM1	2.71782	0.497	INSR	INSR	4.50524	0.82	Neuron_Inh_Ctx_MGE_SST_NXPH1	Neuron_Excit_Ctx_L5NP_HS3ST4	3.61153	0.514
LRRC4B	LRRC4B	1.83071	0.393	PTPRS	PTPRS	5.39227	0.909	Neuron_Excit_Ctx_L45IT_RORB-POU6F2	Neuron_Inh_Ctx_CGE_LAMP5_ADARB2-GRIN2A	3.61149	0
AFDN	AFDN	4.24042	0.808	EPHB6	EPHB6	2.98204	0.618	Neuron_Excit_Ctx_L5IT_KHDRBS3	Neuron_Excit_Ctx_L5IT_KHDRBS3	3.61123	0
NAMPT	NAMPT	2.41517	0.543333	INSR	INSR	4.80643	0.845	Neuron_Excit_Ctx_L5ET_TAFA1	Neuron_Inh_Ctx_MGE_PVALB_ERBB4	3.6108	0
CALM1	CALM1	2.99081	0.563333	INSR	INSR	4.23075	0.799	Neuron_Excit_Ctx_L5ET_TAFA1	Neuron_Excit_Ctx_L23IT_TAFA1	3.61078	0.544
NTRK3	NTRK3	3.42523	0.595	PTPRD	PTPRD	3.79614	0.635	Astrocyte_Telen_SLC1A2	Astrocyte_Telen_SLC1A2	3.61068	1
RSPO2	RSPO2	2.45661	0.478	ZNRF3	ZNRF3	4.76471	0.746341	Neuron_Inh_Ctx_MGE_PVALB_ERBB4	Astrocyte_Dien_Mature_ATP1A2	3.61066	0
COL24A1	COL24A1	5.20878	0.858889	ITGA11	ITGA11_ITGB1	2.01238	0.422	Neuron_Excit_Ctx_L5ET_TAFA1	Neuron_Excit_Ctx_L45IT_RORB-POU6F2	3.61058	0
NTRK3	NTRK3	5.24604	0.891111	PTPRF	PTPRF	1.97509	0.42	Neuron_Excit_Ctx_L5ET_TAFA1	Neuron_Excit_Ctx_L45IT_RORB-POU6F2	3.61056	0
NECTIN3	NECTIN3	4.34205	0.756291	CADM1	CADM1	2.87891	0.53	Neuron_Inh_Ctx_MGE_PVALB_CNTNAP4	Neuron_Inh_Ctx_MGE_SST_NXPH1	3.61048	0.271
EFNA5	EFNA5	5.05145	0.865556	EPHA10	EPHA10	2.16948	0.498889	Neuron_Excit_Ctx_L5ET_TAFA1	Neuron_Excit_Ctx_L5ET_TAFA1	3.61047	0
LGI3	LGI3	1.60571	0.34	ADAM22	ADAM22	5.61516	0.937	Neuron_Inh_Ctx_MGE_PVALB_ERBB4	Neuron_Excit_Ctx_L45IT_RORB-POU6F2	3.61043	0
MAML2	MAML2	5.32702	0.785366	NOTCH1	NOTCH1	1.89383	0.341463	Astrocyte_Dien_Mature_ATP1A2	Astrocyte_Dien_Mature_ATP1A2	3.61042	0
CALM1	CALM1	3.56258	0.673214	INSR	INSR	3.65793	0.604878	Neuron_Excit_Ctx_L6IT-Car3_NTNG2	Astrocyte_Dien_Mature_ATP1A2	3.61026	0.516
FARP2	FARP2	2.27052	0.479	PLXNA4	PLXNA4	4.9496	0.869	Neuron_Excit_Ctx_L5IT_KHDRBS3	Neuron_Excit_Ctx_L45IT_RORB-POU6F2	3.61006	0
CALM1	CALM1	3.51837	0.64	GRM3	GRM3	3.70129	0.699	Neuron_Excit_Ctx_L5IT_KHDRBS3	Neuron_Excit_Ctx_L6IT_LRP1B	3.60983	0.213
EFNB2	EFNB2	2.42547	0.431	EPHA3	EPHA3	4.79382	0.763	Astrocyte_Telen_SLC1A2	Neuron_Inh_Ctx_CGE_VIP_ADARB2	3.60964	0
LRIG2	LRIG2	2.15864	0.463	EGFR	EGFR	5.06057	0.809	Neuron_Excit_Ctx_L45IT_RORB-POU6F2	Astrocyte_Telen_SLC1A2	3.60961	0
ITGAV	ITGAV	3.45619	0.585366	THY1	THY1	3.76223	0.713	Astrocyte_Dien_Mature_ATP1A2	Neuron_Excit_Ctx_L5NP_HS3ST4	3.60921	0
RTN4	RTN4	4.38617	0.842857	RTN4RL1	RTN4RL1	2.83207	0.533775	Neuron_Excit_Ctx_L6IT-Car3_NTNG2	Neuron_Inh_Ctx_MGE_PVALB_CNTNAP4	3.60912	0
SLITRK1	SLITRK1	2.28811	0.486	PTPRS	PTPRS	4.93012	0.888	Neuron_Excit_Ctx_L6CT-6b_HS3ST4	Neuron_Excit_Ctx_L45IT_RORB-POU6F2	3.60911	0
CADM3	CADM3	1.74315	0.408889	CADM1	CADM1	5.47445	0.853659	Neuron_Excit_Ctx_L5ET_TAFA1	Neuron_Excit_Ctx_L23IT_Immature_MEF2C	3.6088	0
POSTN	POSTN	5.4659	0.880795	PTK7	PTK7	1.75156	0.38	Neuron_Inh_Ctx_MGE_PVALB_CNTNAP4	Neuron_Excit_Ctx_L6CT-6b_HS3ST4	3.60873	0
CNTN6	CNTN6	1.6884	0.333	PTPRG	PTPRG	5.52886	0.891	Neuron_Excit_Ctx_L5IT_KHDRBS3	Neuron_Excit_Ctx_L5IT_KHDRBS3	3.60863	0.998
NFASC	NFASC	4.75701	0.842	CNTNAP1	CNTN1_CNTNAP1	2.45996	0.487	Neuron_Inh_Ctx_MGE_PVALB_ERBB4	Neuron_Inh_Ctx_CGE_LAMP5_ADARB2-GRIN2A	3.60848	0
NFASC	NFASC	4.50656	0.835	CNTNAP1	CNTN1_CNTNAP1	2.70994	0.519205	Neuron_Excit_Ctx_L45IT_RORB-POU6F2	Neuron_Inh_Ctx_MGE_PVALB_CNTNAP4	3.60825	0.001
ADAM10	ADAM10	3.58932	0.728889	TSPAN5	TSPAN5	3.62715	0.622	Neuron_Excit_Ctx_L5ET_TAFA1	Astrocyte_Telen_SLC1A2	3.60824	1
PAM	PAM	4.60882	0.836667	FAP	FAP	2.60757	0.5125	Neuron_Excit_Ctx_L5ET_TAFA1	Neuron_Excit_Ctx_L6IT-Car3_NTNG2	3.6082	0
NFASC	NFASC	4.75638	0.851111	CNTNAP1	CNTN1_CNTNAP1	2.45996	0.487	Neuron_Excit_Ctx_L5ET_TAFA1	Neuron_Inh_Ctx_CGE_LAMP5_ADARB2-GRIN2A	3.60817	0
EFNB2	EFNB2	2.42547	0.431	EPHA4	EPHA4	4.79084	0.869	Astrocyte_Telen_SLC1A2	Neuron_Excit_Ctx_L45IT_RORB-POU6F2	3.60815	0
TNR	TNR	4.68533	0.811	ITGB1	ITGA9_ITGB1	2.53089	0.491391	Neuron_Inh_Ctx_CGE_LAMP5_ADARB2-GRIN2A	Neuron_Inh_Ctx_MGE_PVALB_CNTNAP4	3.60811	0
LGI4	LGI4	2.0896	0.452	ADAM23	ADAM23	5.12638	0.894	Neuron_Excit_Ctx_L6IT_LRP1B	Neuron_Excit_Ctx_L5IT_KHDRBS3	3.60799	0
LGI4	LGI4	2.38518	0.511	ADAM23	ADAM23	4.83079	0.871	Neuron_Excit_Ctx_L5IT_KHDRBS3	Neuron_Excit_Ctx_L6IT_LRP1B	3.60798	0
AFDN	AFDN	4.94343	0.894643	EPHB6	EPHB6	2.27253	0.484	Neuron_Excit_Ctx_L6IT-Car3_NTNG2	Neuron_Excit_Ctx_L6CT-6b_HS3ST4	3.60798	0
RTN4	RTN4	4.11017	0.766	LINGO1	LINGO1	3.10556	0.672222	Neuron_Inh_Ctx_MGE_PVALB_ERBB4	Neuron_Excit_Ctx_L5ET_TAFA1	3.60787	0
LRRC4B	LRRC4B	2.08109	0.417	PTPRS	PTPRS	5.13423	0.901	Neuron_Inh_Ctx_CGE_LAMP5_ADARB2-GRIN2A	Neuron_Excit_Ctx_L5IT_KHDRBS3	3.60766	0
LGI2	LGI2	1.89904	0.399	ADAM23	ADAM23	5.31577	0.914286	Neuron_Inh_Ctx_MGE_PVALB_ERBB4	Neuron_Excit_Ctx_L6IT-Car3_NTNG2	3.60741	0
ADAM10	ADAM10	2.55414	0.49	TSPAN5	TSPAN5	4.66054	0.819	Neuron_Inh_Ctx_CGE_VIP_ADARB2	Neuron_Excit_Ctx_L5NP_HS3ST4	3.60734	1
LGI4	LGI4	2.10056	0.460714	ADAM23	ADAM23	5.11405	0.9	Neuron_Excit_Ctx_L6IT-Car3_NTNG2	Neuron_Excit_Ctx_L45IT_RORB-POU6F2	3.60731	0
FSTL1	FSTL1	2.39467	0.473	DIP2A	DIP2A	4.81988	0.883929	Neuron_Inh_Ctx_CGE_LAMP5_ADARB2-GRIN2A	Neuron_Excit_Ctx_L6IT-Car3_NTNG2	3.60727	0
APOE	APOE	5.11576	0.776	SCARB1	SCARB1	2.09871	0.449	Astrocyte_Telen_SLC1A2	Neuron_Excit_Ctx_L23IT_TAFA1	3.60724	0
NTRK3	NTRK3	5.43589	0.881	PTPRS	PTPRS	1.7782	0.332	Neuron_Inh_Ctx_CGE_VIP_ADARB2	Astrocyte_Telen_SLC1A2	3.60704	1
COL24A1	COL24A1	5.20878	0.858889	ITGB1	ITGA11_ITGB1	2.00512	0.431	Neuron_Excit_Ctx_L5ET_TAFA1	Neuron_Excit_Ctx_L5IT_KHDRBS3	3.60695	0
NCAM1	NCAM1	5.35869	0.925	FGFR1	FGFR1	1.8548	0.427778	Neuron_Excit_Ctx_L6IT-Car3_NTNG2	Neuron_Excit_Ctx_L5ET_TAFA1	3.60675	1
FARP2	FARP2	1.90085	0.397	PLXNA4	PLXNA4	5.31236	0.894	Neuron_Excit_Ctx_L5NP_HS3ST4	Neuron_Excit_Ctx_L23IT_TAFA1	3.60661	0
SLIT1	SLIT1	3.07706	0.591	ROBO2	ROBO2	4.13456	0.739	Neuron_Excit_Ctx_L5IT_KHDRBS3	Neuron_Excit_Ctx_L6CT-6b_HS3ST4	3.60581	1
SLITRK1	SLITRK1	1.92958	0.418	PTPRS	PTPRS	5.28083	0.897	Neuron_Excit_Ctx_L5IT_KHDRBS3	Neuron_Excit_Ctx_L6IT_LRP1B	3.60521	0
CADM3	CADM3	2.10314	0.452	CADM1	CADM1	5.10519	0.864	Neuron_Excit_Ctx_L6IT_LRP1B	Neuron_Excit_Ctx_L5IT_KHDRBS3	3.60417	0
EFNA5	EFNA5	4.97133	0.848	EPHA10	EPHA10	2.23682	0.478	Neuron_Excit_Ctx_L5NP_HS3ST4	Neuron_Excit_Ctx_L6IT_LRP1B	3.60408	0
CNTN6	CNTN6	2.25501	0.412	PTPRG	PTPRG	4.95308	0.86	Neuron_Inh_Ctx_MGE_SST_NXPH1	Neuron_Excit_Ctx_L5ET_TAFA1	3.60405	0.999
CALM1	CALM1	3.33448	0.625	INSR	INSR	3.87357	0.753	Neuron_Excit_Ctx_L6IT_LRP1B	Neuron_Excit_Ctx_L6IT_LRP1B	3.60403	0.565
LGI1	LGI1	1.65981	0.368	ADAM22	ADAM22	5.54778	0.943	Neuron_Excit_Ctx_L23IT_TAFA1	Neuron_Excit_Ctx_L5IT_KHDRBS3	3.6038	0
FGF13	FGF13	1.62818	0.349	SCN8A	SCN8A	5.57854	0.911258	Neuron_Excit_Ctx_L23IT_TAFA1	Neuron_Inh_Ctx_MGE_PVALB_CNTNAP4	3.60336	0
LGI1	LGI1	1.82948	0.392	ADAM22	ADAM22	5.37713	0.912	Neuron_Excit_Ctx_L45IT_RORB-POU6F2	Neuron_Excit_Ctx_L6IT_LRP1B	3.6033	0
NCAM1	NCAM1	5.27566	0.918	GFRA1	GFRA1	1.93088	0.351	Neuron_Excit_Ctx_L45IT_RORB-POU6F2	Astrocyte_Telen_SLC1A2	3.60327	0
NCAM1	NCAM1	5.35869	0.925	FGFR2	FGFR2	1.84784	0.345	Neuron_Excit_Ctx_L6IT-Car3_NTNG2	Neuron_Inh_Ctx_CGE_VIP_ADARB2	3.60326	0.002
ADAM10	ADAM10	3.8759	0.749	EPHA3	EPHA3	3.3299	0.604	Neuron_Excit_Ctx_L6CT-6b_HS3ST4	Neuron_Excit_Ctx_L23IT_TAFA1	3.6029	0
RTN4	RTN4	4.49565	0.85	CNTNAP1	CNTNAP1	2.70994	0.519205	Neuron_Excit_Ctx_L45IT_RORB-POU6F2	Neuron_Inh_Ctx_MGE_PVALB_CNTNAP4	3.6028	0
LGI1	LGI1	1.65981	0.368	ADAM22	ADAM22	5.5457	0.907	Neuron_Excit_Ctx_L23IT_TAFA1	Neuron_Inh_Ctx_MGE_PVALB_ERBB4	3.60275	0
OLFM2	OLFM2	4.17839	0.791	ROBO2	ROBO2	3.02682	0.514	Neuron_Excit_Ctx_L45IT_RORB-POU6F2	Neuron_Excit_Ctx_L5NP_HS3ST4	3.6026	1
ALCAM	ALCAM	4.82971	0.848	CHL1	CHL1	2.37523	0.44106	Neuron_Excit_Ctx_L5NP_HS3ST4	Neuron_Inh_Ctx_MGE_PVALB_CNTNAP4	3.60247	0
CNTN4	CNTN4	5.42338	0.883	APLP1	APLP1	1.7815	0.382	Neuron_Excit_Ctx_L6CT-6b_HS3ST4	Neuron_Excit_Ctx_L45IT_RORB-POU6F2	3.60244	0.484
NCAM1	NCAM1	5.14015	0.796748	FGFR1	FGFR1	2.06436	0.406623	Neuron_Excit_Ctx_L23IT_Immature_MEF2C	Neuron_Inh_Ctx_MGE_PVALB_CNTNAP4	3.60226	0.984
LGI4	LGI4	2.0896	0.452	ADAM23	ADAM23	5.11405	0.9	Neuron_Excit_Ctx_L6IT_LRP1B	Neuron_Excit_Ctx_L45IT_RORB-POU6F2	3.60183	0
ADAM10	ADAM10	3.57611	0.658	TSPAN5	TSPAN5	3.62715	0.622	Neuron_Inh_Ctx_MGE_SST_NXPH1	Astrocyte_Telen_SLC1A2	3.60163	1
EFNA5	EFNA5	5.20395	0.807	EPHA7	EPHA7	1.99912	0.382114	Astrocyte_Telen_SLC1A2	Neuron_Excit_Ctx_L23IT_Immature_MEF2C	3.60153	0.417
SPTAN1	SPTAN1	2.19013	0.395122	PTPRA	PTPRA	5.01275	0.863576	Astrocyte_Dien_Mature_ATP1A2	Neuron_Inh_Ctx_MGE_PVALB_CNTNAP4	3.60144	1
FGF13	FGF13	1.60438	0.371111	SCN8A	SCN8A	5.59839	0.946429	Neuron_Excit_Ctx_L5ET_TAFA1	Neuron_Excit_Ctx_L6IT-Car3_NTNG2	3.60139	0.001
PSEN1	PSEN1	2.28401	0.453	NOTCH2	NOTCH2	4.91836	0.806	Neuron_Inh_Ctx_MGE_SST_NXPH1	Astrocyte_Telen_SLC1A2	3.60118	0
SLIT2	SLIT2	4.45402	0.789	APP	APP	2.74827	0.476247	Neuron_Excit_Ctx_L23IT_TAFA1	Neuron_Inh_Str_Nacc_PBX3	3.60114	1
CADM3	CADM3	1.8328	0.366	CADM1	CADM1	5.36884	0.911	Neuron_Inh_Ctx_MGE_SST_NXPH1	Neuron_Excit_Ctx_L23IT_TAFA1	3.60082	0
NRG1	NRG1	5.28731	0.803	LGR4	LGR4	1.91383	0.41	Neuron_Inh_Ctx_CGE_LAMP5_ADARB2-GRIN2A	Neuron_Excit_Ctx_L6IT_LRP1B	3.60057	0
SLIT2	SLIT2	2.57832	0.431	ROBO2	ROBO2	4.62278	0.723278	Neuron_Inh_Ctx_CGE_VIP_ADARB2	Neuron_Inh_Str_Nacc_PBX3	3.60055	1
EFNA5	EFNA5	4.53218	0.755	EPHB2	EPHB2	2.66886	0.553571	Neuron_Inh_Ctx_MGE_SST_NXPH1	Neuron_Excit_Ctx_L6IT-Car3_NTNG2	3.60052	0
NTRK3	NTRK3	5.27832	0.89	PTPRS	PTPRS	1.92245	0.341463	Neuron_Excit_Ctx_L5IT_KHDRBS3	Astrocyte_Dien_Mature_ATP1A2	3.60039	1
SEMA5A	SEMA5A	5.74331	0.930357	PLXNA1	PLXNA1	1.45723	0.35	Neuron_Excit_Ctx_L6IT-Car3_NTNG2	Neuron_Excit_Ctx_L5ET_TAFA1	3.60027	0
FARP2	FARP2	1.88812	0.377	PLXNA4	PLXNA4	5.31236	0.894	Neuron_Inh_Ctx_CGE_LAMP5_ADARB2-GRIN2A	Neuron_Excit_Ctx_L23IT_TAFA1	3.60024	0
SPTBN2	SPTBN2	2.36049	0.503	PTPRA	PTPRA	4.83992	0.800475	Neuron_Excit_Ctx_L6CT-6b_HS3ST4	Neuron_Inh_Str_Nacc_PBX3	3.6002	0.063
RTN4	RTN4	4.09457	0.742	LINGO1	LINGO1	3.10556	0.672222	Neuron_Inh_Ctx_MGE_SST_NXPH1	Neuron_Excit_Ctx_L5ET_TAFA1	3.60007	0
FGF13	FGF13	5.13531	0.849007	FGFR1	FGFR1	2.06436	0.406623	Neuron_Inh_Ctx_MGE_PVALB_CNTNAP4	Neuron_Inh_Ctx_MGE_PVALB_CNTNAP4	3.59984	0
NTRK3	NTRK3	2.12525	0.431	PTPRS	PTPRS	5.07388	0.862252	Neuron_Excit_Ctx_L5NP_HS3ST4	Neuron_Inh_Ctx_MGE_PVALB_CNTNAP4	3.59956	1
NELL2	NELL2	5.69539	0.935	ROBO3	ROBO3	1.50355	0.358889	Neuron_Excit_Ctx_L23IT_TAFA1	Neuron_Excit_Ctx_L5ET_TAFA1	3.59947	0
LGI3	LGI3	1.8218	0.396429	ADAM22	ADAM22	5.37713	0.912	Neuron_Excit_Ctx_L6IT-Car3_NTNG2	Neuron_Excit_Ctx_L6IT_LRP1B	3.59947	0
LRRC4B	LRRC4B	2.12454	0.455	PTPRS	PTPRS	5.07388	0.862252	Neuron_Excit_Ctx_L5IT_KHDRBS3	Neuron_Inh_Ctx_MGE_PVALB_CNTNAP4	3.59921	0
CALM1	CALM1	3.97396	0.693	TRPC5	TRPC5	3.22386	0.651	Neuron_Excit_Ctx_L5NP_HS3ST4	Neuron_Excit_Ctx_L23IT_TAFA1	3.59891	0
DSCAM	DSCAM	2.10015	0.35122	DCC	DCC	5.09764	0.777	Astrocyte_Dien_Mature_ATP1A2	Neuron_Inh_Ctx_CGE_VIP_ADARB2	3.59889	1
SLITRK1	SLITRK1	2.06334	0.406504	PTPRS	PTPRS	5.13423	0.901	Neuron_Excit_Ctx_L23IT_Immature_MEF2C	Neuron_Excit_Ctx_L5IT_KHDRBS3	3.59878	0
CALM1	CALM1	2.71782	0.497	GRM3	GRM3	4.47925	0.77	Neuron_Inh_Ctx_MGE_SST_NXPH1	Neuron_Inh_Ctx_CGE_LAMP5_ADARB2-GRIN2A	3.59853	0.234
DSCAM	DSCAM	2.52198	0.484768	DCC	DCC	4.675	0.733	Neuron_Inh_Ctx_MGE_PVALB_CNTNAP4	Neuron_Excit_Ctx_L5IT_KHDRBS3	3.59849	1
NCAN	NCAN	1.92065	0.421429	CDH2	CDH2	5.27565	0.907	Neuron_Excit_Ctx_L6IT-Car3_NTNG2	Neuron_Excit_Ctx_L45IT_RORB-POU6F2	3.59815	0
CALM1	CALM1	3.53323	0.556098	GRM3	GRM3	3.66273	0.585511	Astrocyte_Dien_Mature_ATP1A2	Neuron_Inh_Str_Nacc_PBX3	3.59798	0.338
RTN4	RTN4	4.11017	0.766	RTN4RL1	RTN4RL1	3.08555	0.623214	Neuron_Inh_Ctx_MGE_PVALB_ERBB4	Neuron_Excit_Ctx_L6IT-Car3_NTNG2	3.59786	0
NFASC	NFASC	4.7357	0.852	CNTNAP1	CNTN1_CNTNAP1	2.45996	0.487	Neuron_Excit_Ctx_L6CT-6b_HS3ST4	Neuron_Inh_Ctx_CGE_LAMP5_ADARB2-GRIN2A	3.59783	0
EFNA5	EFNA5	2.83369	0.482927	EPHA4	EPHA4	4.36196	0.796429	Astrocyte_Dien_Mature_ATP1A2	Neuron_Excit_Ctx_L6IT-Car3_NTNG2	3.59782	0.043
LRRC4B	LRRC4B	1.91424	0.354	PTPRS	PTPRS	5.28083	0.897	Astrocyte_Telen_SLC1A2	Neuron_Excit_Ctx_L6IT_LRP1B	3.59754	0
ADAM10	ADAM10	2.94669	0.512195	TSPAN5	TSPAN5	4.24835	0.76	Astrocyte_Dien_Mature_ATP1A2	Neuron_Excit_Ctx_L45IT_RORB-POU6F2	3.59752	1
EFNA5	EFNA5	4.52598	0.785	EPHB2	EPHB2	2.66886	0.553571	Neuron_Excit_Ctx_L23IT_TAFA1	Neuron_Excit_Ctx_L6IT-Car3_NTNG2	3.59742	0
SPTBN2	SPTBN2	2.35451	0.498	PTPRA	PTPRA	4.83992	0.800475	Neuron_Excit_Ctx_L45IT_RORB-POU6F2	Neuron_Inh_Str_Nacc_PBX3	3.59722	0.075
NCAM1	NCAM1	5.69068	0.935	ROBO3	ROBO3	1.50355	0.358889	Neuron_Excit_Ctx_L6IT_LRP1B	Neuron_Excit_Ctx_L5ET_TAFA1	3.59711	0
NCAN	NCAN	1.71965	0.378	CDH2	CDH2	5.47446	0.919643	Neuron_Excit_Ctx_L5IT_KHDRBS3	Neuron_Excit_Ctx_L6IT-Car3_NTNG2	3.59706	0
CNTN4	CNTN4	5.42338	0.883	APLP1	APLP1	1.77072	0.37	Neuron_Excit_Ctx_L6CT-6b_HS3ST4	Neuron_Excit_Ctx_L5NP_HS3ST4	3.59705	0.513
CALM1	CALM1	2.13641	0.402	PDE1A	PDE1A	5.05701	0.827	Neuron_Inh_Ctx_MGE_PVALB_ERBB4	Neuron_Excit_Ctx_L45IT_RORB-POU6F2	3.59671	0
LGI1	LGI1	1.81612	0.357	ADAM22	ADAM22	5.37713	0.912	Neuron_Inh_Ctx_CGE_VIP_ADARB2	Neuron_Excit_Ctx_L6IT_LRP1B	3.59662	0
CALM1	CALM1	2.13641	0.402	RYR2	RYR2	5.05665	0.854	Neuron_Inh_Ctx_MGE_PVALB_ERBB4	Neuron_Inh_Ctx_MGE_PVALB_ERBB4	3.59653	1
SLITRK1	SLITRK1	2.26268	0.483	PTPRS	PTPRS	4.93012	0.888	Neuron_Excit_Ctx_L23IT_TAFA1	Neuron_Excit_Ctx_L45IT_RORB-POU6F2	3.5964	0
RTN4	RTN4	4.25657	0.766887	LINGO1	LINGO1	2.93612	0.544715	Neuron_Inh_Ctx_MGE_PVALB_CNTNAP4	Neuron_Excit_Ctx_L23IT_Immature_MEF2C	3.59634	0
LRRC4B	LRRC4B	2.05841	0.406504	PTPRS	PTPRS	5.13423	0.901	Neuron_Excit_Ctx_L23IT_Immature_MEF2C	Neuron_Excit_Ctx_L5IT_KHDRBS3	3.59632	0.01
NFASC	NFASC	4.7314	0.849	CNTNAP1	CNTN1_CNTNAP1	2.45996	0.487	Neuron_Excit_Ctx_L5NP_HS3ST4	Neuron_Inh_Ctx_CGE_LAMP5_ADARB2-GRIN2A	3.59568	0.001
CALM1	CALM1	3.53323	0.556098	INSR	INSR	3.65793	0.604878	Astrocyte_Dien_Mature_ATP1A2	Astrocyte_Dien_Mature_ATP1A2	3.59558	0.537
FARP2	FARP2	1.9265	0.407	PLXNA4	PLXNA4	5.26455	0.898214	Neuron_Inh_Ctx_MGE_PVALB_ERBB4	Neuron_Excit_Ctx_L6IT-Car3_NTNG2	3.59552	0
CALM1	CALM1	3.69328	0.673	GRM7	GRM7	3.49766	0.617	Neuron_Excit_Ctx_L6CT-6b_HS3ST4	Neuron_Inh_Ctx_CGE_LAMP5_ADARB2-GRIN2A	3.59547	1
SEMA6A	SEMA6A	2.24104	0.385366	PLXNA4	PLXNA4	4.9496	0.869	Astrocyte_Dien_Mature_ATP1A2	Neuron_Excit_Ctx_L45IT_RORB-POU6F2	3.59532	0
NECTIN3	NECTIN3	4.34205	0.756291	CADM1	CADM1	2.84791	0.485748	Neuron_Inh_Ctx_MGE_PVALB_CNTNAP4	Neuron_Inh_Str_Nacc_PBX3	3.59498	0.338
LGI4	LGI4	2.81192	0.58	ADAM23	ADAM23	4.37735	0.802	Neuron_Excit_Ctx_L45IT_RORB-POU6F2	Neuron_Excit_Ctx_L5NP_HS3ST4	3.59463	0
SLITRK1	SLITRK1	2.0546	0.437	PTPRS	PTPRS	5.13423	0.901	Neuron_Excit_Ctx_L45IT_RORB-POU6F2	Neuron_Excit_Ctx_L5IT_KHDRBS3	3.59442	0
RTN4	RTN4	4.08307	0.792222	LINGO1	LINGO1	3.10556	0.672222	Neuron_Excit_Ctx_L5ET_TAFA1	Neuron_Excit_Ctx_L5ET_TAFA1	3.59432	0
ALCAM	ALCAM	1.74937	0.336	CHL1	CHL1	5.43909	0.873	Neuron_Excit_Ctx_L6CT-6b_HS3ST4	Neuron_Inh_Ctx_MGE_SST_NXPH1	3.59423	0
NCAM1	NCAM1	5.14015	0.796748	GFRA1	GFRA1	2.0479	0.451111	Neuron_Excit_Ctx_L23IT_Immature_MEF2C	Neuron_Excit_Ctx_L5ET_TAFA1	3.59403	0
EFNA5	EFNA5	2.83369	0.482927	EPHA5	EPHA5	4.35387	0.792	Astrocyte_Dien_Mature_ATP1A2	Neuron_Excit_Ctx_L6IT_LRP1B	3.59378	1
NTRK3	NTRK3	5.13135	0.849007	PTPRF	PTPRF	2.0551	0.390244	Neuron_Inh_Ctx_MGE_PVALB_CNTNAP4	Neuron_Excit_Ctx_L23IT_Immature_MEF2C	3.59323	0
SLIT1	SLIT1	2.26949	0.492222	ROBO1	ROBO1	4.91675	0.784	Neuron_Excit_Ctx_L5ET_TAFA1	Astrocyte_Telen_SLC1A2	3.59312	0.238
LRRC4B	LRRC4B	2.2558	0.443	PTPRS	PTPRS	4.93012	0.888	Neuron_Inh_Ctx_MGE_SST_NXPH1	Neuron_Excit_Ctx_L45IT_RORB-POU6F2	3.59296	0
CADM3	CADM3	2.08051	0.398374	CADM1	CADM1	5.10519	0.864	Neuron_Excit_Ctx_L23IT_Immature_MEF2C	Neuron_Excit_Ctx_L5IT_KHDRBS3	3.59285	0
SLIT1	SLIT1	3.5335	0.68	ROBO1	ROBO1	3.65215	0.6	Neuron_Inh_Ctx_MGE_PVALB_ERBB4	Neuron_Excit_Ctx_L5NP_HS3ST4	3.59283	0.259
NTRK3	NTRK3	2.12525	0.431	PTPRS	PTPRS	5.05985	0.884444	Neuron_Excit_Ctx_L5NP_HS3ST4	Neuron_Excit_Ctx_L5ET_TAFA1	3.59255	1
CALM1	CALM1	3.97396	0.693	GRM3	GRM3	3.21095	0.512195	Neuron_Excit_Ctx_L5NP_HS3ST4	Astrocyte_Dien_Mature_ATP1A2	3.59246	0.352
LRRC4B	LRRC4B	2.12454	0.455	PTPRS	PTPRS	5.05985	0.884444	Neuron_Excit_Ctx_L5IT_KHDRBS3	Neuron_Excit_Ctx_L5ET_TAFA1	3.5922	0
SEMA6B	SEMA6B	1.60129	0.353571	PLXNA4	PLXNA4	5.58272	0.912	Neuron_Excit_Ctx_L6IT-Car3_NTNG2	Neuron_Excit_Ctx_L6IT_LRP1B	3.592	0
EFNA5	EFNA5	3.43176	0.619	EPHA7	EPHA7	3.75153	0.71	Neuron_Inh_Ctx_MGE_PVALB_ERBB4	Neuron_Excit_Ctx_L6IT_LRP1B	3.59165	0.43
FGF13	FGF13	1.60438	0.371111	SCN8A	SCN8A	5.57854	0.911258	Neuron_Excit_Ctx_L5ET_TAFA1	Neuron_Inh_Ctx_MGE_PVALB_CNTNAP4	3.59146	0
SLITRK1	SLITRK1	1.79057	0.343	PTPRS	PTPRS	5.39227	0.909	Neuron_Inh_Ctx_CGE_VIP_ADARB2	Neuron_Inh_Ctx_CGE_LAMP5_ADARB2-GRIN2A	3.59142	0
SDC2	SDC2	3.7945	0.726786	PTPRJ	PTPRJ	3.38794	0.676	Neuron_Excit_Ctx_L6IT-Car3_NTNG2	Neuron_Excit_Ctx_L6CT-6b_HS3ST4	3.59122	0
RTN4	RTN4	4.11017	0.766	CNTNAP1	CNTNAP1	3.07203	0.607	Neuron_Inh_Ctx_MGE_PVALB_ERBB4	Neuron_Excit_Ctx_L5NP_HS3ST4	3.5911	0
FSTL5	FSTL5	4.56232	0.709	SDK2	SDK2	2.61985	0.539286	Neuron_Inh_Ctx_CGE_VIP_ADARB2	Neuron_Excit_Ctx_L6IT-Car3_NTNG2	3.59108	0
AGRN	AGRN	2.36202	0.493	ATP1A3	ATP1A3	4.81956	0.846	Neuron_Excit_Ctx_L45IT_RORB-POU6F2	Neuron_Inh_Ctx_MGE_PVALB_ERBB4	3.59079	0
CALM1	CALM1	3.51837	0.64	GRM3	GRM3	3.66273	0.585511	Neuron_Excit_Ctx_L5IT_KHDRBS3	Neuron_Inh_Str_Nacc_PBX3	3.59055	0.295
NTRK3	NTRK3	1.89964	0.331707	PTPRS	PTPRS	5.28083	0.897	Astrocyte_Dien_Mature_ATP1A2	Neuron_Excit_Ctx_L6IT_LRP1B	3.59024	1
NAMPT	NAMPT	2.41517	0.543333	INSR	INSR	4.76519	0.84	Neuron_Excit_Ctx_L5ET_TAFA1	Neuron_Inh_Ctx_CGE_LAMP5_ADARB2-GRIN2A	3.59018	0
ADAM10	ADAM10	2.56678	0.524	TSPAN5	TSPAN5	4.61349	0.804	Neuron_Inh_Ctx_MGE_PVALB_ERBB4	Neuron_Inh_Ctx_MGE_PVALB_ERBB4	3.59013	1
FGF13	FGF13	1.62818	0.349	SCN8A	SCN8A	5.55199	0.92	Neuron_Excit_Ctx_L23IT_TAFA1	Neuron_Excit_Ctx_L6CT-6b_HS3ST4	3.59009	0
NECTIN3	NECTIN3	2.36832	0.489	CADM1	CADM1	4.81183	0.852	Neuron_Excit_Ctx_L6IT_LRP1B	Neuron_Excit_Ctx_L6IT_LRP1B	3.59008	0.383
RTN4	RTN4	4.09457	0.742	RTN4RL1	RTN4RL1	3.08555	0.623214	Neuron_Inh_Ctx_MGE_SST_NXPH1	Neuron_Excit_Ctx_L6IT-Car3_NTNG2	3.59006	0
LGI2	LGI2	1.89904	0.399	ADAM22	ADAM22	5.2808	0.908	Neuron_Inh_Ctx_MGE_PVALB_ERBB4	Neuron_Excit_Ctx_L23IT_TAFA1	3.58992	0
NECTIN3	NECTIN3	2.36766	0.438	CADM1	CADM1	4.81183	0.852	Neuron_Inh_Ctx_CGE_VIP_ADARB2	Neuron_Excit_Ctx_L6IT_LRP1B	3.58974	0.386
EFNA5	EFNA5	4.97133	0.848	EPHB6	EPHB6	2.20802	0.474	Neuron_Excit_Ctx_L5NP_HS3ST4	Neuron_Excit_Ctx_L23IT_TAFA1	3.58967	0
EFNA5	EFNA5	5.23697	0.886	EPHA6	EPHA6	1.94228	0.382	Neuron_Excit_Ctx_L5IT_KHDRBS3	Neuron_Excit_Ctx_L6CT-6b_HS3ST4	3.58962	1
EFNA5	EFNA5	4.97133	0.848	EPHB1	EPHB1	2.20772	0.46	Neuron_Excit_Ctx_L5NP_HS3ST4	Neuron_Excit_Ctx_L45IT_RORB-POU6F2	3.58952	0
SLITRK2	SLITRK2	1.89777	0.355	PTPRS	PTPRS	5.28083	0.897	Astrocyte_Telen_SLC1A2	Neuron_Excit_Ctx_L6IT_LRP1B	3.5893	0
SLITRK1	SLITRK1	2.24834	0.487	PTPRS	PTPRS	4.93012	0.888	Neuron_Excit_Ctx_L6IT_LRP1B	Neuron_Excit_Ctx_L45IT_RORB-POU6F2	3.58923	0
LGI1	LGI1	2.0205	0.398	ADAM22	ADAM22	5.15789	0.874	Neuron_Inh_Ctx_MGE_SST_NXPH1	Neuron_Excit_Ctx_L6CT-6b_HS3ST4	3.5892	0
APOE	APOE	5.11576	0.776	SCARB1	SCARB1	2.06238	0.467778	Astrocyte_Telen_SLC1A2	Neuron_Excit_Ctx_L5ET_TAFA1	3.58907	0
AGRN	AGRN	2.35834	0.501	ATP1A3	ATP1A3	4.81956	0.846	Neuron_Excit_Ctx_L23IT_TAFA1	Neuron_Inh_Ctx_MGE_PVALB_ERBB4	3.58895	0
SDC2	SDC2	3.7945	0.726786	PTPRJ	PTPRJ	3.38328	0.638	Neuron_Excit_Ctx_L6IT-Car3_NTNG2	Neuron_Inh_Ctx_CGE_LAMP5_ADARB2-GRIN2A	3.58889	0
APOE	APOE	5.11576	0.776	SCARB1	SCARB1	2.06161	0.441	Astrocyte_Telen_SLC1A2	Neuron_Excit_Ctx_L5IT_KHDRBS3	3.58869	0
NTRK3	NTRK3	5.39915	0.892	PTPRS	PTPRS	1.7782	0.332	Neuron_Inh_Ctx_CGE_LAMP5_ADARB2-GRIN2A	Astrocyte_Telen_SLC1A2	3.58867	1
SPARC	SPARC	5.32244	0.770732	FGFR1	FGFR1	1.8548	0.427778	Astrocyte_Dien_Mature_ATP1A2	Neuron_Excit_Ctx_L5ET_TAFA1	3.58862	0
RELN	RELN	5.71779	0.863	LRP8	LRP8	1.45883	0.348889	Neuron_Inh_Ctx_MGE_SST_NXPH1	Neuron_Excit_Ctx_L5ET_TAFA1	3.58831	0
CALM1	CALM1	3.51837	0.64	INSR	INSR	3.65793	0.604878	Neuron_Excit_Ctx_L5IT_KHDRBS3	Astrocyte_Dien_Mature_ATP1A2	3.58815	0.616
RTN4	RTN4	3.03145	0.533254	RTN4RL1	RTN4RL1	4.14483	0.78	Neuron_Inh_Str_Nacc_PBX3	Neuron_Excit_Ctx_L23IT_TAFA1	3.58814	0
NAMPT	NAMPT	2.46823	0.504	INSR	INSR	4.70768	0.822517	Neuron_Excit_Ctx_L5NP_HS3ST4	Neuron_Inh_Ctx_MGE_PVALB_CNTNAP4	3.58795	0
APP	APP	5.61968	0.869919	TSPAN15	TSPAN15	1.55606	0.347	Neuron_Excit_Ctx_L23IT_Immature_MEF2C	Neuron_Excit_Ctx_L5IT_KHDRBS3	3.58787	0
NCAM1	NCAM1	5.32087	0.9	FGFR1	FGFR1	1.8548	0.427778	Neuron_Inh_Ctx_MGE_PVALB_ERBB4	Neuron_Excit_Ctx_L5ET_TAFA1	3.58784	1
CADM3	CADM3	2.10314	0.452	CADM1	CADM1	5.07124	0.854444	Neuron_Excit_Ctx_L6IT_LRP1B	Neuron_Excit_Ctx_L5ET_TAFA1	3.58719	0
FSTL5	FSTL5	5.30858	0.758907	SDK2	SDK2	1.86573	0.397	Neuron_Inh_Str_Nacc_PBX3	Neuron_Excit_Ctx_L45IT_RORB-POU6F2	3.58716	0
NCAN	NCAN	1.84435	0.43	CDH2	CDH2	5.3295	0.891	Neuron_Excit_Ctx_L5ET_TAFA1	Neuron_Excit_Ctx_L6IT_LRP1B	3.58693	0
NCAM1	NCAM1	5.14015	0.796748	PTPRZ1	PTPRZ1	2.03337	0.406	Neuron_Excit_Ctx_L23IT_Immature_MEF2C	Neuron_Inh_Ctx_MGE_PVALB_ERBB4	3.58676	1
CNTN2	CNTN2	1.66141	0.356	NRCAM	NRCAM	5.51166	0.905	Neuron_Excit_Ctx_L23IT_TAFA1	Neuron_Inh_Ctx_MGE_SST_NXPH1	3.58654	0.767
CALM1	CALM1	3.94902	0.696	TRPC5	TRPC5	3.22386	0.651	Neuron_Excit_Ctx_L45IT_RORB-POU6F2	Neuron_Excit_Ctx_L23IT_TAFA1	3.58644	0
EFNA5	EFNA5	4.53218	0.755	EPHB6	EPHB6	2.64046	0.558	Neuron_Inh_Ctx_MGE_SST_NXPH1	Neuron_Excit_Ctx_L6IT_LRP1B	3.58632	0
CALM1	CALM1	3.67462	0.622517	GRM7	GRM7	3.49766	0.617	Neuron_Inh_Ctx_MGE_PVALB_CNTNAP4	Neuron_Inh_Ctx_CGE_LAMP5_ADARB2-GRIN2A	3.58614	1
ADAM10	ADAM10	4.09075	0.794643	CADM1	CADM1	3.0814	0.577	Neuron_Excit_Ctx_L6IT-Car3_NTNG2	Neuron_Inh_Ctx_MGE_PVALB_ERBB4	3.58607	1
RTN4	RTN4	4.25657	0.766887	RTN4RL1	RTN4RL1	2.9155	0.576	Neuron_Inh_Ctx_MGE_PVALB_CNTNAP4	Neuron_Inh_Ctx_MGE_PVALB_ERBB4	3.58604	0
CALM1	CALM1	3.97396	0.693	PDE1C	PDE1C	3.19747	0.536	Neuron_Excit_Ctx_L5NP_HS3ST4	Neuron_Inh_Ctx_CGE_VIP_ADARB2	3.58572	0
LGI2	LGI2	1.89904	0.399	ADAM22	ADAM22	5.27216	0.898889	Neuron_Inh_Ctx_MGE_PVALB_ERBB4	Neuron_Excit_Ctx_L5ET_TAFA1	3.5856	0
GDF1	GDF1	3.666	0.604878	ACTR2	ACTR2	3.505	0.716	Astrocyte_Dien_Mature_ATP1A2	Neuron_Excit_Ctx_L5IT_KHDRBS3	3.5855	0
OLFM2	OLFM2	2.54813	0.53	ROBO2	ROBO2	4.62278	0.723278	Neuron_Excit_Ctx_L5IT_KHDRBS3	Neuron_Inh_Str_Nacc_PBX3	3.58545	1
NCAN	NCAN	1.71965	0.378	CDH2	CDH2	5.45072	0.903	Neuron_Excit_Ctx_L5IT_KHDRBS3	Neuron_Excit_Ctx_L6CT-6b_HS3ST4	3.58519	0
AFDN	AFDN	4.24042	0.808	EPHA7	EPHA7	2.92978	0.528	Neuron_Excit_Ctx_L5IT_KHDRBS3	Neuron_Inh_Ctx_CGE_VIP_ADARB2	3.5851	0
NTN4	NTN4	2.49505	0.46	DCC	DCC	4.675	0.733	Neuron_Inh_Ctx_MGE_SST_NXPH1	Neuron_Excit_Ctx_L5IT_KHDRBS3	3.58502	0
AFDN	AFDN	5.36159	0.912	EPHB2	EPHB2	1.8081	0.392	Neuron_Excit_Ctx_L5NP_HS3ST4	Neuron_Excit_Ctx_L23IT_TAFA1	3.58484	0
CALM1	CALM1	2.28351	0.405	INSR	INSR	4.88617	0.853	Neuron_Inh_Ctx_CGE_VIP_ADARB2	Neuron_Inh_Ctx_MGE_SST_NXPH1	3.58484	0.724
PAM	PAM	4.56153	0.797	FAP	FAP	2.60757	0.5125	Neuron_Inh_Ctx_CGE_LAMP5_ADARB2-GRIN2A	Neuron_Excit_Ctx_L6IT-Car3_NTNG2	3.58455	0
ADAM10	ADAM10	2.50852	0.482119	TSPAN5	TSPAN5	4.66054	0.819	Neuron_Inh_Ctx_MGE_PVALB_CNTNAP4	Neuron_Excit_Ctx_L5NP_HS3ST4	3.58453	1
NCAM1	NCAM1	5.32087	0.9	FGFR2	FGFR2	1.84784	0.345	Neuron_Inh_Ctx_MGE_PVALB_ERBB4	Neuron_Inh_Ctx_CGE_VIP_ADARB2	3.58436	0.003
RTN4	RTN4	4.08307	0.792222	RTN4RL1	RTN4RL1	3.08555	0.623214	Neuron_Excit_Ctx_L5ET_TAFA1	Neuron_Excit_Ctx_L6IT-Car3_NTNG2	3.58431	0
CALM1	CALM1	3.33448	0.625	GRM4	GRM4	3.83407	0.73	Neuron_Excit_Ctx_L6IT_LRP1B	Neuron_Excit_Ctx_L5NP_HS3ST4	3.58428	0
NTRK3	NTRK3	5.24604	0.891111	PTPRS	PTPRS	1.92245	0.341463	Neuron_Excit_Ctx_L5ET_TAFA1	Astrocyte_Dien_Mature_ATP1A2	3.58424	1
CNTN6	CNTN6	2.63975	0.531111	PTPRG	PTPRG	4.52847	0.723577	Neuron_Excit_Ctx_L5ET_TAFA1	Neuron_Excit_Ctx_L23IT_Immature_MEF2C	3.58411	0.955
ADAM10	ADAM10	2.55414	0.49	TSPAN5	TSPAN5	4.61349	0.804	Neuron_Inh_Ctx_CGE_VIP_ADARB2	Neuron_Inh_Ctx_MGE_PVALB_ERBB4	3.58382	1
CALM1	CALM1	3.33448	0.625	GRM3	GRM3	3.8326	0.694	Neuron_Excit_Ctx_L6IT_LRP1B	Neuron_Inh_Ctx_MGE_PVALB_ERBB4	3.58354	0.331
RTN4	RTN4	4.09457	0.742	CNTNAP1	CNTNAP1	3.07203	0.607	Neuron_Inh_Ctx_MGE_SST_NXPH1	Neuron_Excit_Ctx_L5NP_HS3ST4	3.5833	0
EFNA5	EFNA5	4.52598	0.785	EPHB6	EPHB6	2.64046	0.558	Neuron_Excit_Ctx_L23IT_TAFA1	Neuron_Excit_Ctx_L6IT_LRP1B	3.58322	0
AFDN	AFDN	4.24042	0.808	EPHB2	EPHB2	2.92591	0.598	Neuron_Excit_Ctx_L5IT_KHDRBS3	Neuron_Excit_Ctx_L6CT-6b_HS3ST4	3.58317	0
FGF14	FGF14	5.10185	0.770732	FGFR1	FGFR1	2.06436	0.406623	Astrocyte_Dien_Mature_ATP1A2	Neuron_Inh_Ctx_MGE_PVALB_CNTNAP4	3.58311	1
CADM3	CADM3	1.79665	0.363	CADM1	CADM1	5.36884	0.911	Neuron_Inh_Ctx_CGE_LAMP5_ADARB2-GRIN2A	Neuron_Excit_Ctx_L23IT_TAFA1	3.58275	0
FARP2	FARP2	1.90085	0.397	PLXNA4	PLXNA4	5.26455	0.898214	Neuron_Excit_Ctx_L5NP_HS3ST4	Neuron_Excit_Ctx_L6IT-Car3_NTNG2	3.5827	0
CNTN3	CNTN3	2.51994	0.485	PTPRG	PTPRG	4.64508	0.712195	Neuron_Excit_Ctx_L6CT-6b_HS3ST4	Astrocyte_Dien_Mature_ATP1A2	3.58251	1
NFASC	NFASC	4.59728	0.848	CNTNAP1	CNTN1_CNTNAP1	2.56686	0.508	Neuron_Excit_Ctx_L5IT_KHDRBS3	Neuron_Inh_Ctx_MGE_SST_NXPH1	3.58207	0
AFDN	AFDN	3.55924	0.666	EPHA7	EPHA7	3.60482	0.636	Neuron_Inh_Ctx_MGE_SST_NXPH1	Neuron_Inh_Ctx_MGE_SST_NXPH1	3.58203	0
EFNA5	EFNA5	4.97133	0.848	EPHB2	EPHB2	2.19258	0.497778	Neuron_Excit_Ctx_L5NP_HS3ST4	Neuron_Excit_Ctx_L5ET_TAFA1	3.58196	0
NTRK3	NTRK3	3.42523	0.595	PTPRD	PTPRD	3.73765	0.590244	Astrocyte_Telen_SLC1A2	Astrocyte_Dien_Mature_ATP1A2	3.58144	1
NFASC	NFASC	3.68093	0.673	CNTNAP1	CNTN1_CNTNAP1	3.48135	0.695	Neuron_Inh_Ctx_CGE_VIP_ADARB2	Neuron_Excit_Ctx_L6CT-6b_HS3ST4	3.58114	0
CALM1	CALM1	2.28351	0.405	PDE1C	PDE1C	4.87826	0.777	Neuron_Inh_Ctx_CGE_VIP_ADARB2	Neuron_Inh_Ctx_MGE_SST_NXPH1	3.58089	0
IGF1	IGF1	2.00848	0.403	IGF1R	IGF1R	5.15288	0.893	Neuron_Excit_Ctx_L5NP_HS3ST4	Neuron_Excit_Ctx_L6IT_LRP1B	3.58068	0
PTN	PTN	4.42228	0.697561	ALK	ALK	2.73819	0.477	Astrocyte_Dien_Mature_ATP1A2	Neuron_Inh_Ctx_MGE_SST_NXPH1	3.58024	0
BMP7	BMP7	3.44956	0.601	ACTR2	ACTR2	3.71082	0.744643	Astrocyte_Telen_SLC1A2	Neuron_Excit_Ctx_L6IT-Car3_NTNG2	3.58019	0
LRRC4B	LRRC4B	1.83071	0.393	PTPRS	PTPRS	5.32958	0.926	Neuron_Excit_Ctx_L45IT_RORB-POU6F2	Neuron_Excit_Ctx_L23IT_TAFA1	3.58015	0
CALM1	CALM1	3.94902	0.696	GRM3	GRM3	3.21095	0.512195	Neuron_Excit_Ctx_L45IT_RORB-POU6F2	Astrocyte_Dien_Mature_ATP1A2	3.57999	0.413
LRRC4B	LRRC4B	2.69646	0.57	PTPRS	PTPRS	4.46348	0.799	Neuron_Excit_Ctx_L6CT-6b_HS3ST4	Neuron_Inh_Ctx_MGE_SST_NXPH1	3.57997	0
SLIT2	SLIT2	5.26766	0.843709	DCC	DCC	1.89228	0.343	Neuron_Inh_Ctx_MGE_PVALB_CNTNAP4	Neuron_Excit_Ctx_L23IT_TAFA1	3.57997	0
NFASC	NFASC	4.44977	0.788079	CNTNAP1	CNTN1_CNTNAP1	2.70994	0.519205	Neuron_Inh_Ctx_MGE_PVALB_CNTNAP4	Neuron_Inh_Ctx_MGE_PVALB_CNTNAP4	3.57986	0.012
LGI1	LGI1	1.95137	0.426	ADAM22	ADAM22	5.20759	0.893	Neuron_Excit_Ctx_L6CT-6b_HS3ST4	Neuron_Excit_Ctx_L5NP_HS3ST4	3.57948	0.001
PSAP	PSAP	2.938	0.509	SORT1	SORT1	4.22071	0.781	Astrocyte_Telen_SLC1A2	Neuron_Excit_Ctx_L5NP_HS3ST4	3.57935	0
CADM3	CADM3	2.34668	0.495	CADM1	CADM1	4.81183	0.852	Neuron_Excit_Ctx_L23IT_TAFA1	Neuron_Excit_Ctx_L6IT_LRP1B	3.57926	0
NCAM1	NCAM1	5.65481	0.915	ROBO3	ROBO3	1.50355	0.358889	Neuron_Inh_Ctx_MGE_SST_NXPH1	Neuron_Excit_Ctx_L5ET_TAFA1	3.57918	0
NFASC	NFASC	4.59124	0.842	CNTNAP1	CNTN1_CNTNAP1	2.56686	0.508	Neuron_Excit_Ctx_L6IT_LRP1B	Neuron_Inh_Ctx_MGE_SST_NXPH1	3.57905	0
NFASC	NFASC	3.68093	0.673	CNTNAP1	CNTN1_CNTNAP1	3.47703	0.701786	Neuron_Inh_Ctx_CGE_VIP_ADARB2	Neuron_Excit_Ctx_L6IT-Car3_NTNG2	3.57898	0.001
LRRC4B	LRRC4B	2.02319	0.445	PTPRS	PTPRS	5.13423	0.901	Neuron_Excit_Ctx_L6IT_LRP1B	Neuron_Excit_Ctx_L5IT_KHDRBS3	3.57871	0
FGF13	FGF13	1.60438	0.371111	SCN8A	SCN8A	5.55199	0.92	Neuron_Excit_Ctx_L5ET_TAFA1	Neuron_Excit_Ctx_L6CT-6b_HS3ST4	3.57819	0
JAM3	JAM3	4.28937	0.805	ITGB1	ITGB1	2.86664	0.596	Neuron_Excit_Ctx_L23IT_TAFA1	Neuron_Excit_Ctx_L6CT-6b_HS3ST4	3.578	0
EFNA5	EFNA5	4.53218	0.755	EPHA7	EPHA7	2.62378	0.526	Neuron_Inh_Ctx_MGE_SST_NXPH1	Neuron_Excit_Ctx_L23IT_TAFA1	3.57798	0.544
AFDN	AFDN	3.40407	0.665	EPHA7	EPHA7	3.75153	0.71	Neuron_Inh_Ctx_MGE_PVALB_ERBB4	Neuron_Excit_Ctx_L6IT_LRP1B	3.5778	0
EFNB2	EFNB2	2.42547	0.431	GRM1	GRM1	4.73011	0.764228	Astrocyte_Telen_SLC1A2	Neuron_Excit_Ctx_L23IT_Immature_MEF2C	3.57779	0
LGI1	LGI1	1.54014	0.341	ADAM22	ADAM22	5.61516	0.937	Neuron_Excit_Ctx_L6IT_LRP1B	Neuron_Excit_Ctx_L45IT_RORB-POU6F2	3.57765	0
CALM1	CALM1	2.99081	0.563333	RYR2	RYR2	4.16435	0.62439	Neuron_Excit_Ctx_L5ET_TAFA1	Astrocyte_Dien_Mature_ATP1A2	3.57758	1
RTN4	RTN4	4.08307	0.792222	CNTNAP1	CNTNAP1	3.07203	0.607	Neuron_Excit_Ctx_L5ET_TAFA1	Neuron_Excit_Ctx_L5NP_HS3ST4	3.57755	0.001
LRRC4B	LRRC4B	2.08109	0.417	PTPRS	PTPRS	5.07388	0.862252	Neuron_Inh_Ctx_CGE_LAMP5_ADARB2-GRIN2A	Neuron_Inh_Ctx_MGE_PVALB_CNTNAP4	3.57748	0
CNTN2	CNTN2	1.64327	0.363	NRCAM	NRCAM	5.51166	0.905	Neuron_Excit_Ctx_L6IT_LRP1B	Neuron_Inh_Ctx_MGE_SST_NXPH1	3.57747	0.823
ADAM10	ADAM10	3.0619	0.560976	EPHA3	EPHA3	4.09277	0.674797	Neuron_Excit_Ctx_L23IT_Immature_MEF2C	Neuron_Excit_Ctx_L23IT_Immature_MEF2C	3.57734	0
LGI3	LGI3	1.60571	0.34	ADAM22	ADAM22	5.54778	0.943	Neuron_Inh_Ctx_MGE_PVALB_ERBB4	Neuron_Excit_Ctx_L5IT_KHDRBS3	3.57675	0
NELL2	NELL2	5.64956	0.934	ROBO3	ROBO3	1.50355	0.358889	Neuron_Excit_Ctx_L5IT_KHDRBS3	Neuron_Excit_Ctx_L5ET_TAFA1	3.57655	0
NECTIN3	NECTIN3	1.67834	0.342857	CADM1	CADM1	5.47445	0.853659	Neuron_Excit_Ctx_L6IT-Car3_NTNG2	Neuron_Excit_Ctx_L23IT_Immature_MEF2C	3.57639	0.497
FARP2	FARP2	1.88812	0.377	PLXNA4	PLXNA4	5.26455	0.898214	Neuron_Inh_Ctx_CGE_LAMP5_ADARB2-GRIN2A	Neuron_Excit_Ctx_L6IT-Car3_NTNG2	3.57634	0
EFNB2	EFNB2	1.69975	0.396667	GRM5	GRM5	5.45284	0.877	Neuron_Excit_Ctx_L5ET_TAFA1	Neuron_Excit_Ctx_L6CT-6b_HS3ST4	3.5763	0.755
IGF1	IGF1	2.34564	0.448	INSR	INSR	4.80643	0.845	Neuron_Inh_Ctx_MGE_SST_NXPH1	Neuron_Inh_Ctx_MGE_PVALB_ERBB4	3.57604	0
RGMA	RGMA	3.35251	0.565854	NEO1	NEO1	3.79939	0.646	Astrocyte_Dien_Mature_ATP1A2	Astrocyte_Telen_SLC1A2	3.57595	0
EFNA5	EFNA5	5.23697	0.886	EPHB2	EPHB2	1.91491	0.411	Neuron_Excit_Ctx_L5IT_KHDRBS3	Neuron_Excit_Ctx_L45IT_RORB-POU6F2	3.57594	0
CADM3	CADM3	2.08051	0.398374	CADM1	CADM1	5.07124	0.854444	Neuron_Excit_Ctx_L23IT_Immature_MEF2C	Neuron_Excit_Ctx_L5ET_TAFA1	3.57587	0
NFASC	NFASC	3.83963	0.644893	CNTNAP1	CNTN1_CNTNAP1	3.3121	0.667	Neuron_Inh_Str_Nacc_PBX3	Neuron_Excit_Ctx_L6IT_LRP1B	3.57587	0
AFDN	AFDN	4.94343	0.894643	EPHB6	EPHB6	2.20802	0.474	Neuron_Excit_Ctx_L6IT-Car3_NTNG2	Neuron_Excit_Ctx_L23IT_TAFA1	3.57573	0
LGI3	LGI3	1.60571	0.34	ADAM22	ADAM22	5.5457	0.907	Neuron_Inh_Ctx_MGE_PVALB_ERBB4	Neuron_Inh_Ctx_MGE_PVALB_ERBB4	3.5757	0
NFASC	NFASC	3.68093	0.673	CNTNAP1	CNTN1_CNTNAP1	3.47031	0.692	Neuron_Inh_Ctx_CGE_VIP_ADARB2	Neuron_Excit_Ctx_L5IT_KHDRBS3	3.57562	0.001
CALM1	CALM1	1.87419	0.353	PTPRA	PTPRA	5.27654	0.878	Neuron_Inh_Ctx_CGE_LAMP5_ADARB2-GRIN2A	Neuron_Inh_Ctx_CGE_VIP_ADARB2	3.57537	1
ADAM10	ADAM10	2.56678	0.524	TSPAN5	TSPAN5	4.58386	0.791	Neuron_Inh_Ctx_MGE_PVALB_ERBB4	Neuron_Inh_Ctx_MGE_SST_NXPH1	3.57532	1
FGF12	FGF12	5.29577	0.834	FGFR1	FGFR1	1.8548	0.427778	Astrocyte_Telen_SLC1A2	Neuron_Excit_Ctx_L5ET_TAFA1	3.57529	1
EFNA5	EFNA5	2.55808	0.455285	EPHA4	EPHA4	4.59249	0.826	Neuron_Excit_Ctx_L23IT_Immature_MEF2C	Neuron_Excit_Ctx_L23IT_TAFA1	3.57528	0.1
ADAM10	ADAM10	2.56678	0.524	TSPAN5	TSPAN5	4.58348	0.790728	Neuron_Inh_Ctx_MGE_PVALB_ERBB4	Neuron_Inh_Ctx_MGE_PVALB_CNTNAP4	3.57513	1
EFNA5	EFNA5	3.43176	0.619	EPHA7	EPHA7	3.71847	0.701	Neuron_Inh_Ctx_MGE_PVALB_ERBB4	Neuron_Excit_Ctx_L6CT-6b_HS3ST4	3.57511	0.536
LGI4	LGI4	1.53484	0.365556	ADAM22	ADAM22	5.61516	0.937	Neuron_Excit_Ctx_L5ET_TAFA1	Neuron_Excit_Ctx_L45IT_RORB-POU6F2	3.575	0
EFNA5	EFNA5	4.52598	0.785	EPHA7	EPHA7	2.62378	0.526	Neuron_Excit_Ctx_L23IT_TAFA1	Neuron_Excit_Ctx_L23IT_TAFA1	3.57488	0.536
RTN4	RTN4	3.03145	0.533254	RTN4RL1	RTN4RL1	4.11826	0.779	Neuron_Inh_Str_Nacc_PBX3	Neuron_Excit_Ctx_L45IT_RORB-POU6F2	3.57485	0
ALCAM	ALCAM	1.74937	0.336	CHL1	CHL1	5.40007	0.916071	Neuron_Excit_Ctx_L6CT-6b_HS3ST4	Neuron_Excit_Ctx_L6IT-Car3_NTNG2	3.57472	0
NFASC	NFASC	3.68093	0.673	CNTNAP1	CNTN1_CNTNAP1	3.46847	0.711111	Neuron_Inh_Ctx_CGE_VIP_ADARB2	Neuron_Excit_Ctx_L5ET_TAFA1	3.5747	0
CALM1	CALM1	2.13641	0.402	PTPRA	PTPRA	5.01275	0.863576	Neuron_Inh_Ctx_MGE_PVALB_ERBB4	Neuron_Inh_Ctx_MGE_PVALB_CNTNAP4	3.57458	1
AGRN	AGRN	2.54384	0.536	ATP1A3	ATP1A3	4.60427	0.84	Neuron_Excit_Ctx_L5IT_KHDRBS3	Neuron_Excit_Ctx_L5ET_TAFA1	3.57406	0
EDIL3	EDIL3	4.7464	0.825	ITGB5	ITGB5	2.4012	0.436	Neuron_Excit_Ctx_L5IT_KHDRBS3	Astrocyte_Telen_SLC1A2	3.5738	0
BMP5	BMP5	2.22781	0.403	BMPR2	BMPR1B_BMPR2	4.91962	0.780488	Neuron_Excit_Ctx_L6CT-6b_HS3ST4	Astrocyte_Dien_Mature_ATP1A2	3.57371	0
LGI1	LGI1	2.0205	0.398	ADAM23	ADAM23	5.12638	0.894	Neuron_Inh_Ctx_MGE_SST_NXPH1	Neuron_Excit_Ctx_L5IT_KHDRBS3	3.57344	0
SLIT1	SLIT1	4.5694	0.839	ROBO1	ROBO1	2.57744	0.45	Neuron_Excit_Ctx_L45IT_RORB-POU6F2	Neuron_Excit_Ctx_L6CT-6b_HS3ST4	3.57342	0.33
CALM1	CALM1	3.94902	0.696	PDE1C	PDE1C	3.19747	0.536	Neuron_Excit_Ctx_L45IT_RORB-POU6F2	Neuron_Inh_Ctx_CGE_VIP_ADARB2	3.57324	0
RTN4	RTN4	4.78149	0.875	RTN4RL1	RTN4RL1	2.36482	0.481	Neuron_Excit_Ctx_L23IT_TAFA1	Neuron_Excit_Ctx_L5NP_HS3ST4	3.57316	0
EFNA5	EFNA5	5.20395	0.807	EPHA6	EPHA6	1.94228	0.382	Astrocyte_Telen_SLC1A2	Neuron_Excit_Ctx_L6CT-6b_HS3ST4	3.57311	1
EFNA5	EFNA5	2.55808	0.455285	EPHB1	EPHB1	4.58805	0.736	Neuron_Excit_Ctx_L23IT_Immature_MEF2C	Astrocyte_Telen_SLC1A2	3.57306	0
CNTN6	CNTN6	2.61737	0.47	PTPRG	PTPRG	4.52847	0.723577	Neuron_Inh_Ctx_CGE_VIP_ADARB2	Neuron_Excit_Ctx_L23IT_Immature_MEF2C	3.57292	0.965
LGI1	LGI1	1.82948	0.392	ADAM23	ADAM23	5.31577	0.914286	Neuron_Excit_Ctx_L45IT_RORB-POU6F2	Neuron_Excit_Ctx_L6IT-Car3_NTNG2	3.57262	0
CALM1	CALM1	3.56258	0.673214	HTR2C	HTR2C	3.58259	0.559	Neuron_Excit_Ctx_L6IT-Car3_NTNG2	Neuron_Excit_Ctx_L5NP_HS3ST4	3.57258	0
FGF12	FGF12	5.29577	0.834	FGFR2	FGFR2	1.84784	0.345	Astrocyte_Telen_SLC1A2	Neuron_Inh_Ctx_CGE_VIP_ADARB2	3.5718	1
JAM3	JAM3	4.61267	0.846	ITGB1	ITGB1	2.53089	0.491391	Neuron_Excit_Ctx_L5IT_KHDRBS3	Neuron_Inh_Ctx_MGE_PVALB_CNTNAP4	3.57178	0
NECTIN3	NECTIN3	3.47339	0.601626	CADM1	CADM1	3.66958	0.660927	Neuron_Excit_Ctx_L23IT_Immature_MEF2C	Neuron_Inh_Ctx_MGE_PVALB_CNTNAP4	3.57149	0.506
FSTL5	FSTL5	4.16083	0.677	CHL1	CHL1	2.98203	0.551	Neuron_Inh_Ctx_MGE_SST_NXPH1	Neuron_Excit_Ctx_L6CT-6b_HS3ST4	3.57143	0.999
TNR	TNR	4.61192	0.821	ITGB1	ITGA9_ITGB1	2.53089	0.491391	Neuron_Excit_Ctx_L5IT_KHDRBS3	Neuron_Inh_Ctx_MGE_PVALB_CNTNAP4	3.5714	0
CALM1	CALM1	2.71782	0.497	PDE1C	PDE1C	4.42488	0.773	Neuron_Inh_Ctx_MGE_SST_NXPH1	Neuron_Excit_Ctx_L5IT_KHDRBS3	3.57135	0
RTN4	RTN4	3.17517	0.561	RTN4RL1	RTN4RL1	3.96663	0.762	Astrocyte_Telen_SLC1A2	Neuron_Excit_Ctx_L6IT_LRP1B	3.5709	0
LRRC4B	LRRC4B	2.00752	0.442857	PTPRS	PTPRS	5.13423	0.901	Neuron_Excit_Ctx_L6IT-Car3_NTNG2	Neuron_Excit_Ctx_L5IT_KHDRBS3	3.57087	0
NRG1	NRG1	5.28731	0.803	LGR4	LGR4	1.85407	0.423333	Neuron_Inh_Ctx_CGE_LAMP5_ADARB2-GRIN2A	Neuron_Excit_Ctx_L5ET_TAFA1	3.57069	0.001
RTN4	RTN4	4.43134	0.826	CNTNAP1	CNTNAP1	2.70994	0.519205	Neuron_Excit_Ctx_L6CT-6b_HS3ST4	Neuron_Inh_Ctx_MGE_PVALB_CNTNAP4	3.57064	0.006
FSTL5	FSTL5	5.30858	0.758907	CNTN5	CNTN5	1.8324	0.343	Neuron_Inh_Str_Nacc_PBX3	Neuron_Excit_Ctx_L5NP_HS3ST4	3.57049	1
LRRC4B	LRRC4B	2.08109	0.417	PTPRS	PTPRS	5.05985	0.884444	Neuron_Inh_Ctx_CGE_LAMP5_ADARB2-GRIN2A	Neuron_Excit_Ctx_L5ET_TAFA1	3.57047	0
EFNA5	EFNA5	4.97133	0.848	EPHA10	EPHA10	2.16948	0.498889	Neuron_Excit_Ctx_L5NP_HS3ST4	Neuron_Excit_Ctx_L5ET_TAFA1	3.57041	0
RGMA	RGMA	3.34135	0.583	NEO1	NEO1	3.79939	0.646	Astrocyte_Telen_SLC1A2	Astrocyte_Telen_SLC1A2	3.57037	0
PTN	PTN	4.42228	0.697561	PTPRZ1	PTPRZ1	2.71772	0.504065	Astrocyte_Dien_Mature_ATP1A2	Neuron_Excit_Ctx_L23IT_Immature_MEF2C	3.57	0
LGI1	LGI1	2.22162	0.473	ADAM23	ADAM23	4.91812	0.868889	Neuron_Excit_Ctx_L5IT_KHDRBS3	Neuron_Excit_Ctx_L5ET_TAFA1	3.56987	0
AFDN	AFDN	5.22478	0.901	EPHB2	EPHB2	1.91491	0.411	Neuron_Excit_Ctx_L6CT-6b_HS3ST4	Neuron_Excit_Ctx_L45IT_RORB-POU6F2	3.56985	0
AFDN	AFDN	5.36159	0.912	EPHB2	EPHB2	1.77794	0.376	Neuron_Excit_Ctx_L5NP_HS3ST4	Neuron_Excit_Ctx_L5NP_HS3ST4	3.56976	0
CALM1	CALM1	3.56258	0.673214	GRM3	GRM3	3.57652	0.659	Neuron_Excit_Ctx_L6IT-Car3_NTNG2	Neuron_Excit_Ctx_L23IT_TAFA1	3.56955	0.433
COL4A3	COL4A3	2.64511	0.501	CD47	CD47	4.49371	0.829	Neuron_Inh_Ctx_CGE_LAMP5_ADARB2-GRIN2A	Neuron_Excit_Ctx_L5NP_HS3ST4	3.56941	0
CALM1	CALM1	3.33448	0.625	PDE1C	PDE1C	3.80405	0.642	Neuron_Excit_Ctx_L6IT_LRP1B	Neuron_Inh_Ctx_CGE_LAMP5_ADARB2-GRIN2A	3.56927	0
GDF1	GDF1	3.666	0.604878	ACTR2	ACTR2	3.47252	0.703	Astrocyte_Dien_Mature_ATP1A2	Neuron_Excit_Ctx_L45IT_RORB-POU6F2	3.56926	0
IGF1	IGF1	2.63308	0.517	INSR	INSR	4.50524	0.82	Neuron_Inh_Ctx_MGE_PVALB_ERBB4	Neuron_Excit_Ctx_L5NP_HS3ST4	3.56916	0
ADAM10	ADAM10	2.55414	0.49	TSPAN5	TSPAN5	4.58386	0.791	Neuron_Inh_Ctx_CGE_VIP_ADARB2	Neuron_Inh_Ctx_MGE_SST_NXPH1	3.569	1
LGI1	LGI1	2.22162	0.473	ADAM22	ADAM22	4.91633	0.841	Neuron_Excit_Ctx_L5IT_KHDRBS3	Neuron_Inh_Ctx_MGE_SST_NXPH1	3.56897	0.001
ADAM10	ADAM10	2.55414	0.49	TSPAN5	TSPAN5	4.58348	0.790728	Neuron_Inh_Ctx_CGE_VIP_ADARB2	Neuron_Inh_Ctx_MGE_PVALB_CNTNAP4	3.56881	1
CALM1	CALM1	3.56258	0.673214	GRM3	GRM3	3.575	0.645033	Neuron_Excit_Ctx_L6IT-Car3_NTNG2	Neuron_Inh_Ctx_MGE_PVALB_CNTNAP4	3.56879	0.466
LGI3	LGI3	1.8218	0.396429	ADAM23	ADAM23	5.31577	0.914286	Neuron_Excit_Ctx_L6IT-Car3_NTNG2	Neuron_Excit_Ctx_L6IT-Car3_NTNG2	3.56879	0
FSTL5	FSTL5	4.16083	0.677	SDK2	SDK2	2.97655	0.634444	Neuron_Inh_Ctx_MGE_SST_NXPH1	Neuron_Excit_Ctx_L5ET_TAFA1	3.56869	0
GDF1	GDF1	2.574	0.455	BMPR2	BMPR2	4.56322	0.84	Astrocyte_Telen_SLC1A2	Neuron_Excit_Ctx_L5ET_TAFA1	3.56861	0
SLITRK1	SLITRK1	2.06334	0.406504	PTPRS	PTPRS	5.07388	0.862252	Neuron_Excit_Ctx_L23IT_Immature_MEF2C	Neuron_Inh_Ctx_MGE_PVALB_CNTNAP4	3.56861	0
EFNA5	EFNA5	5.23697	0.886	EPHB6	EPHB6	1.90014	0.349593	Neuron_Excit_Ctx_L5IT_KHDRBS3	Neuron_Excit_Ctx_L23IT_Immature_MEF2C	3.56855	0
LGI1	LGI1	3.61635	0.6	ADAM23	ADAM23	3.52057	0.667	Astrocyte_Dien_Mature_ATP1A2	Neuron_Inh_Ctx_CGE_LAMP5_ADARB2-GRIN2A	3.56846	0
CALM1	CALM1	3.15376	0.577	GRM7	GRM7	3.98247	0.717	Neuron_Excit_Ctx_L23IT_TAFA1	Neuron_Excit_Ctx_L5NP_HS3ST4	3.56811	1
AFDN	AFDN	4.94343	0.894643	EPHB2	EPHB2	2.19258	0.497778	Neuron_Excit_Ctx_L6IT-Car3_NTNG2	Neuron_Excit_Ctx_L5ET_TAFA1	3.56801	0
IGF1	IGF1	1.8553	0.388	IGF1R	IGF1R	5.28018	0.893	Neuron_Excit_Ctx_L5IT_KHDRBS3	Neuron_Excit_Ctx_L6CT-6b_HS3ST4	3.56774	0
AFDN	AFDN	4.12065	0.793	EPHB6	EPHB6	3.01478	0.569	Neuron_Excit_Ctx_L45IT_RORB-POU6F2	Neuron_Inh_Ctx_MGE_SST_NXPH1	3.56772	0
NRG1	NRG1	5.28731	0.803	ADGRL1	ADGRL1	1.84797	0.365854	Neuron_Inh_Ctx_CGE_LAMP5_ADARB2-GRIN2A	Neuron_Excit_Ctx_L23IT_Immature_MEF2C	3.56764	0.098
CALM1	CALM1	2.99081	0.563333	INSR	INSR	4.14384	0.79	Neuron_Excit_Ctx_L5ET_TAFA1	Neuron_Excit_Ctx_L6CT-6b_HS3ST4	3.56733	0.8
LGI1	LGI1	2.0205	0.398	ADAM23	ADAM23	5.11405	0.9	Neuron_Inh_Ctx_MGE_SST_NXPH1	Neuron_Excit_Ctx_L45IT_RORB-POU6F2	3.56727	0
FARP2	FARP2	2.31079	0.492	PLXNA4	PLXNA4	4.82355	0.793	Neuron_Excit_Ctx_L23IT_TAFA1	Neuron_Inh_Ctx_CGE_VIP_ADARB2	3.56717	0
LGI1	LGI1	2.85382	0.601786	ADAM22	ADAM22	4.28031	0.757	Neuron_Excit_Ctx_L6IT-Car3_NTNG2	Neuron_Inh_Ctx_CGE_VIP_ADARB2	3.56706	0.012
CALM1	CALM1	1.87419	0.353	KCNQ5	KCNQ5	5.25977	0.821	Neuron_Inh_Ctx_CGE_LAMP5_ADARB2-GRIN2A	Neuron_Excit_Ctx_L5NP_HS3ST4	3.56698	1
NRG1	NRG1	5.28731	0.803	NETO2	NETO2	1.84641	0.388	Neuron_Inh_Ctx_CGE_LAMP5_ADARB2-GRIN2A	Neuron_Excit_Ctx_L6IT_LRP1B	3.56686	1
BCAN	BCAN	3.3156	0.556098	EGFR	EGFR	3.81747	0.645	Astrocyte_Dien_Mature_ATP1A2	Neuron_Inh_Ctx_CGE_VIP_ADARB2	3.56654	0
RIMS1	RIMS1	4.19125	0.668293	SLC17A7	SLC17A7	2.94168	0.544715	Astrocyte_Dien_Mature_ATP1A2	Neuron_Excit_Ctx_L23IT_Immature_MEF2C	3.56647	0.998
EFNA5	EFNA5	3.43176	0.619	EPHA4	EPHA4	3.70113	0.650407	Neuron_Inh_Ctx_MGE_PVALB_ERBB4	Neuron_Excit_Ctx_L23IT_Immature_MEF2C	3.56645	0.111
LRRC4B	LRRC4B	2.05841	0.406504	PTPRS	PTPRS	5.07388	0.862252	Neuron_Excit_Ctx_L23IT_Immature_MEF2C	Neuron_Inh_Ctx_MGE_PVALB_CNTNAP4	3.56614	0.03
GDF1	GDF1	3.666	0.604878	ACTR2	ACTR2	3.46603	0.726667	Astrocyte_Dien_Mature_ATP1A2	Neuron_Excit_Ctx_L5ET_TAFA1	3.56602	0
GPC3	GPC3	3.2118	0.505938	CD81	CD81	3.92009	0.649	Neuron_Inh_Str_Nacc_PBX3	Astrocyte_Telen_SLC1A2	3.56595	0
LGI1	LGI1	1.81612	0.357	ADAM23	ADAM23	5.31577	0.914286	Neuron_Inh_Ctx_CGE_VIP_ADARB2	Neuron_Excit_Ctx_L6IT-Car3_NTNG2	3.56594	0
NCAN	NCAN	1.97687	0.42	CDH2	CDH2	5.15448	0.854	Neuron_Excit_Ctx_L45IT_RORB-POU6F2	Neuron_Inh_Ctx_MGE_SST_NXPH1	3.56568	0
SLIT1	SLIT1	4.55327	0.821	ROBO1	ROBO1	2.57744	0.45	Neuron_Excit_Ctx_L6IT_LRP1B	Neuron_Excit_Ctx_L6CT-6b_HS3ST4	3.56536	0.383
NCAM1	NCAM1	5.27566	0.918	FGFR1	FGFR1	1.8548	0.427778	Neuron_Excit_Ctx_L45IT_RORB-POU6F2	Neuron_Excit_Ctx_L5ET_TAFA1	3.56523	1
RTN4	RTN4	3.81831	0.686	CNTNAP1	CNTNAP1	3.3121	0.667	Neuron_Inh_Ctx_CGE_VIP_ADARB2	Neuron_Excit_Ctx_L6IT_LRP1B	3.56521	0.001
FGF13	FGF13	1.62818	0.349	SCN8A	SCN8A	5.50212	0.926	Neuron_Excit_Ctx_L23IT_TAFA1	Neuron_Excit_Ctx_L23IT_TAFA1	3.56515	0
SLITRK1	SLITRK1	2.0546	0.437	PTPRS	PTPRS	5.07388	0.862252	Neuron_Excit_Ctx_L45IT_RORB-POU6F2	Neuron_Inh_Ctx_MGE_PVALB_CNTNAP4	3.56424	0
SLITRK1	SLITRK1	2.66449	0.553571	PTPRS	PTPRS	4.46348	0.799	Neuron_Excit_Ctx_L6IT-Car3_NTNG2	Neuron_Inh_Ctx_MGE_SST_NXPH1	3.56398	0
FSTL5	FSTL5	5.262	0.758	SDK2	SDK2	1.86573	0.397	Neuron_Inh_Ctx_CGE_LAMP5_ADARB2-GRIN2A	Neuron_Excit_Ctx_L45IT_RORB-POU6F2	3.56387	0
CALM1	CALM1	3.69328	0.673	GRM7	GRM7	3.43402	0.664286	Neuron_Excit_Ctx_L6CT-6b_HS3ST4	Neuron_Excit_Ctx_L6IT-Car3_NTNG2	3.56365	1
ADAM10	ADAM10	3.964	0.766	NOTCH2	NOTCH2	3.16322	0.541463	Neuron_Excit_Ctx_L5IT_KHDRBS3	Astrocyte_Dien_Mature_ATP1A2	3.56361	0
EFNA5	EFNA5	3.43176	0.619	EPHA7	EPHA7	3.69539	0.674	Neuron_Inh_Ctx_MGE_PVALB_ERBB4	Neuron_Inh_Ctx_MGE_PVALB_ERBB4	3.56358	0.606
RTN4	RTN4	4.41697	0.831	CNTNAP1	CNTNAP1	2.70994	0.519205	Neuron_Excit_Ctx_L6IT_LRP1B	Neuron_Inh_Ctx_MGE_PVALB_CNTNAP4	3.56346	0.005
RTN4	RTN4	4.02129	0.663415	LINGO1	LINGO1	3.10556	0.672222	Astrocyte_Dien_Mature_ATP1A2	Neuron_Excit_Ctx_L5ET_TAFA1	3.56343	0
NFASC	NFASC	3.83963	0.644893	CNTNAP1	CNTN1_CNTNAP1	3.28712	0.662	Neuron_Inh_Str_Nacc_PBX3	Neuron_Excit_Ctx_L23IT_TAFA1	3.56338	0.003
EFNA5	EFNA5	2.55808	0.455285	EPHA4	EPHA4	4.56755	0.828	Neuron_Excit_Ctx_L23IT_Immature_MEF2C	Neuron_Excit_Ctx_L6IT_LRP1B	3.56281	0.117
CALM1	CALM1	2.71782	0.497	GRM7	GRM7	4.40718	0.711258	Neuron_Inh_Ctx_MGE_SST_NXPH1	Neuron_Inh_Ctx_MGE_PVALB_CNTNAP4	3.5625	1
AFDN	AFDN	5.22478	0.901	EPHB6	EPHB6	1.90014	0.349593	Neuron_Excit_Ctx_L6CT-6b_HS3ST4	Neuron_Excit_Ctx_L23IT_Immature_MEF2C	3.56246	0
EFNA5	EFNA5	3.43176	0.619	EPHB1	EPHB1	3.69283	0.72	Neuron_Inh_Ctx_MGE_PVALB_ERBB4	Neuron_Excit_Ctx_L5ET_TAFA1	3.5623	0
CADM3	CADM3	2.20317	0.47	CADM1	CADM1	4.92106	0.851	Neuron_Excit_Ctx_L5IT_KHDRBS3	Neuron_Excit_Ctx_L5NP_HS3ST4	3.56212	0
RTN4	RTN4	4.6641	0.788618	CNTNAP1	CNTNAP1	2.45996	0.487	Neuron_Excit_Ctx_L23IT_Immature_MEF2C	Neuron_Inh_Ctx_CGE_LAMP5_ADARB2-GRIN2A	3.56203	0.069
ADAM10	ADAM10	3.79378	0.735	EPHA3	EPHA3	3.3299	0.604	Neuron_Excit_Ctx_L6IT_LRP1B	Neuron_Excit_Ctx_L23IT_TAFA1	3.56184	0
NCAM1	NCAM1	5.27566	0.918	FGFR2	FGFR2	1.84784	0.345	Neuron_Excit_Ctx_L45IT_RORB-POU6F2	Neuron_Inh_Ctx_CGE_VIP_ADARB2	3.56175	0.01
CALM1	CALM1	2.28351	0.405	PTPRA	PTPRA	4.83992	0.800475	Neuron_Inh_Ctx_CGE_VIP_ADARB2	Neuron_Inh_Str_Nacc_PBX3	3.56172	1
CALM1	CALM1	2.99081	0.563333	PDE1C	PDE1C	4.13252	0.715556	Neuron_Excit_Ctx_L5ET_TAFA1	Neuron_Excit_Ctx_L5ET_TAFA1	3.56167	0
SLITRK1	SLITRK1	2.06334	0.406504	PTPRS	PTPRS	5.05985	0.884444	Neuron_Excit_Ctx_L23IT_Immature_MEF2C	Neuron_Excit_Ctx_L5ET_TAFA1	3.5616	0
ADAM10	ADAM10	3.45352	0.685	CADM1	CADM1	3.66958	0.660927	Neuron_Excit_Ctx_L45IT_RORB-POU6F2	Neuron_Inh_Ctx_MGE_PVALB_CNTNAP4	3.56155	1
NAMPT	NAMPT	2.41517	0.543333	INSR	INSR	4.70768	0.822517	Neuron_Excit_Ctx_L5ET_TAFA1	Neuron_Inh_Ctx_MGE_PVALB_CNTNAP4	3.56142	0
AFDN	AFDN	3.40407	0.665	EPHA7	EPHA7	3.71847	0.701	Neuron_Inh_Ctx_MGE_PVALB_ERBB4	Neuron_Excit_Ctx_L6CT-6b_HS3ST4	3.56127	0.002
EFNA5	EFNA5	1.9912	0.361	EPHA7	EPHA7	5.13112	0.871	Neuron_Inh_Ctx_CGE_VIP_ADARB2	Neuron_Excit_Ctx_L5NP_HS3ST4	3.56116	0.608
CALM1	CALM1	2.13641	0.402	CACNA1C	CACNA1C	4.98569	0.764228	Neuron_Inh_Ctx_MGE_PVALB_ERBB4	Neuron_Excit_Ctx_L23IT_Immature_MEF2C	3.56105	1
ADAM10	ADAM10	2.50852	0.482119	TSPAN5	TSPAN5	4.61349	0.804	Neuron_Inh_Ctx_MGE_PVALB_CNTNAP4	Neuron_Inh_Ctx_MGE_PVALB_ERBB4	3.561	1
SLIT2	SLIT2	4.06213	0.728	ROBO1	ROBO1	3.05984	0.473	Neuron_Excit_Ctx_L5IT_KHDRBS3	Neuron_Excit_Ctx_L6IT_LRP1B	3.56099	0.675
AGRN	AGRN	2.91144	0.623333	ATP1A3	ATP1A3	4.21038	0.792	Neuron_Excit_Ctx_L5ET_TAFA1	Neuron_Excit_Ctx_L5NP_HS3ST4	3.56091	0
RTN4	RTN4	4.55363	0.851	LINGO1	LINGO1	2.56726	0.531	Neuron_Excit_Ctx_L5IT_KHDRBS3	Neuron_Excit_Ctx_L5NP_HS3ST4	3.56045	0
NFASC	NFASC	4.78616	0.837	CNTNAP1	CNTN1_CNTNAP1	2.33464	0.455	Neuron_Inh_Ctx_MGE_SST_NXPH1	Neuron_Inh_Ctx_CGE_VIP_ADARB2	3.5604	0.003
CALM1	CALM1	1.87419	0.353	PTPRA	PTPRA	5.24639	0.903333	Neuron_Inh_Ctx_CGE_LAMP5_ADARB2-GRIN2A	Neuron_Excit_Ctx_L5ET_TAFA1	3.56029	1
RTN4	RTN4	4.55363	0.851	CNTNAP1	CNTNAP1	2.56686	0.508	Neuron_Excit_Ctx_L5IT_KHDRBS3	Neuron_Inh_Ctx_MGE_SST_NXPH1	3.56025	0.002
NFASC	NFASC	3.83963	0.644893	CNTNAP1	CNTN1_CNTNAP1	3.28071	0.654	Neuron_Inh_Str_Nacc_PBX3	Neuron_Excit_Ctx_L45IT_RORB-POU6F2	3.56018	0
SLITRK1	SLITRK1	1.79057	0.343	PTPRS	PTPRS	5.32958	0.926	Neuron_Inh_Ctx_CGE_VIP_ADARB2	Neuron_Excit_Ctx_L23IT_TAFA1	3.56008	0
COL19A1	COL19A1	5.30732	0.818	ITGB1	ITGA11_ITGB1	1.81277	0.399	Neuron_Inh_Ctx_MGE_SST_NXPH1	Neuron_Excit_Ctx_L23IT_TAFA1	3.56005	0
NCAN	NCAN	1.84435	0.43	CDH2	CDH2	5.27565	0.907	Neuron_Excit_Ctx_L5ET_TAFA1	Neuron_Excit_Ctx_L45IT_RORB-POU6F2	3.56	0
RTN4	RTN4	4.11017	0.766	RTN4RL1	RTN4RL1	3.00981	0.634444	Neuron_Inh_Ctx_MGE_PVALB_ERBB4	Neuron_Excit_Ctx_L5ET_TAFA1	3.55999	0
IGF1	IGF1	2.00848	0.403	IGF1R	IGF1R	5.1112	0.897	Neuron_Excit_Ctx_L5NP_HS3ST4	Neuron_Excit_Ctx_L5IT_KHDRBS3	3.55984	0
EFNA5	EFNA5	5.20395	0.807	EPHB2	EPHB2	1.91491	0.411	Astrocyte_Telen_SLC1A2	Neuron_Excit_Ctx_L45IT_RORB-POU6F2	3.55943	0
FSTL5	FSTL5	3.91738	0.703	CHL1	CHL1	3.20136	0.588	Neuron_Excit_Ctx_L6IT_LRP1B	Neuron_Inh_Ctx_CGE_LAMP5_ADARB2-GRIN2A	3.55937	0.998
LRRC4B	LRRC4B	2.05841	0.406504	PTPRS	PTPRS	5.05985	0.884444	Neuron_Excit_Ctx_L23IT_Immature_MEF2C	Neuron_Excit_Ctx_L5ET_TAFA1	3.55913	0.024
RSPO2	RSPO2	3.54336	0.631	ZNRF3	ZNRF3	3.57469	0.718889	Neuron_Inh_Ctx_MGE_SST_NXPH1	Neuron_Excit_Ctx_L5ET_TAFA1	3.55903	0
GDF1	GDF1	3.666	0.604878	ACTR2	ACTR2	3.45181	0.705	Astrocyte_Dien_Mature_ATP1A2	Neuron_Excit_Ctx_L6IT_LRP1B	3.55891	0
ADAM10	ADAM10	2.56678	0.524	EPHA3	EPHA3	4.5509	0.735	Neuron_Inh_Ctx_MGE_PVALB_ERBB4	Neuron_Inh_Ctx_MGE_SST_NXPH1	3.55884	0
IGF1	IGF1	2.63308	0.517	IGF1R	IGF1R	4.48456	0.822222	Neuron_Inh_Ctx_MGE_PVALB_ERBB4	Neuron_Excit_Ctx_L5ET_TAFA1	3.55882	0
FARP2	FARP2	1.80449	0.353642	PLXNA4	PLXNA4	5.31236	0.894	Neuron_Inh_Ctx_MGE_PVALB_CNTNAP4	Neuron_Excit_Ctx_L23IT_TAFA1	3.55843	0
GDF1	GDF1	3.666	0.604878	BMPR1A	BMPR1A	3.45073	0.694643	Astrocyte_Dien_Mature_ATP1A2	Neuron_Excit_Ctx_L6IT-Car3_NTNG2	3.55837	0
DSCAM	DSCAM	3.0394	0.543	DCC	DCC	4.0768	0.658	Neuron_Inh_Ctx_CGE_LAMP5_ADARB2-GRIN2A	Neuron_Excit_Ctx_L6IT_LRP1B	3.5581	1
RTN4	RTN4	4.78149	0.875	CNTNAP1	CNTNAP1	2.33464	0.455	Neuron_Excit_Ctx_L23IT_TAFA1	Neuron_Inh_Ctx_CGE_VIP_ADARB2	3.55806	0.001
NECTIN3	NECTIN3	1.95688	0.389	CADM1	CADM1	5.15924	0.891071	Neuron_Inh_Ctx_MGE_PVALB_ERBB4	Neuron_Excit_Ctx_L6IT-Car3_NTNG2	3.55806	0.574
FAM3C	FAM3C	1.82059	0.403	LIFR	LIFR	5.29548	0.814634	Neuron_Excit_Ctx_L6IT_LRP1B	Astrocyte_Dien_Mature_ATP1A2	3.55803	0
ALCAM	ALCAM	3.62531	0.590244	CHL1	CHL1	3.49071	0.682	Astrocyte_Dien_Mature_ATP1A2	Neuron_Excit_Ctx_L6IT_LRP1B	3.55801	0
CALM1	CALM1	3.53323	0.556098	HTR2C	HTR2C	3.58259	0.559	Astrocyte_Dien_Mature_ATP1A2	Neuron_Excit_Ctx_L5NP_HS3ST4	3.55791	0
SEMA6A	SEMA6A	1.80333	0.364	PLXNA4	PLXNA4	5.31236	0.894	Neuron_Excit_Ctx_L5NP_HS3ST4	Neuron_Excit_Ctx_L23IT_TAFA1	3.55785	0
EFNA5	EFNA5	4.53218	0.755	EPHB1	EPHB1	2.58289	0.506	Neuron_Inh_Ctx_MGE_SST_NXPH1	Neuron_Inh_Ctx_MGE_PVALB_ERBB4	3.55754	0
CALM1	CALM1	3.97396	0.693	INSR	INSR	3.141	0.542755	Neuron_Excit_Ctx_L5NP_HS3ST4	Neuron_Inh_Str_Nacc_PBX3	3.55748	0.837
RSPO2	RSPO2	3.54336	0.631	LGR4	LGR4	3.57157	0.612	Neuron_Inh_Ctx_MGE_SST_NXPH1	Astrocyte_Telen_SLC1A2	3.55747	0
SLITRK1	SLITRK1	2.0546	0.437	PTPRS	PTPRS	5.05985	0.884444	Neuron_Excit_Ctx_L45IT_RORB-POU6F2	Neuron_Excit_Ctx_L5ET_TAFA1	3.55723	0
LGI1	LGI1	1.73715	0.353	ADAM22	ADAM22	5.37713	0.912	Neuron_Inh_Ctx_CGE_LAMP5_ADARB2-GRIN2A	Neuron_Excit_Ctx_L6IT_LRP1B	3.55714	0.001
JAM3	JAM3	4.61267	0.846	ITGB1	ITGB1	2.50152	0.556667	Neuron_Excit_Ctx_L5IT_KHDRBS3	Neuron_Excit_Ctx_L5ET_TAFA1	3.5571	0
SEMA6A	SEMA6A	2.16415	0.412	PLXNA4	PLXNA4	4.9496	0.869	Neuron_Inh_Ctx_CGE_LAMP5_ADARB2-GRIN2A	Neuron_Excit_Ctx_L45IT_RORB-POU6F2	3.55687	0
ADAM10	ADAM10	3.1885	0.603	CADM1	CADM1	3.92498	0.707	Neuron_Inh_Ctx_CGE_LAMP5_ADARB2-GRIN2A	Neuron_Excit_Ctx_L6CT-6b_HS3ST4	3.55674	1
EFNB2	EFNB2	2.42547	0.431	EPHA4	EPHA4	4.68733	0.845	Astrocyte_Telen_SLC1A2	Neuron_Excit_Ctx_L5IT_KHDRBS3	3.5564	0
CALM1	CALM1	3.56258	0.673214	TRPC5	TRPC5	3.54964	0.645	Neuron_Excit_Ctx_L6IT-Car3_NTNG2	Neuron_Inh_Ctx_CGE_LAMP5_ADARB2-GRIN2A	3.55611	0
CADM3	CADM3	1.74315	0.408889	CADM1	CADM1	5.36884	0.911	Neuron_Excit_Ctx_L5ET_TAFA1	Neuron_Excit_Ctx_L23IT_TAFA1	3.556	0
LRRC4B	LRRC4B	1.83071	0.393	PTPRS	PTPRS	5.28083	0.897	Neuron_Excit_Ctx_L45IT_RORB-POU6F2	Neuron_Excit_Ctx_L6IT_LRP1B	3.55577	0
IGF1	IGF1	2.34564	0.448	INSR	INSR	4.76519	0.84	Neuron_Inh_Ctx_MGE_SST_NXPH1	Neuron_Inh_Ctx_CGE_LAMP5_ADARB2-GRIN2A	3.55541	0
SEMA6A	SEMA6A	1.79844	0.354	PLXNA4	PLXNA4	5.31236	0.894	Neuron_Inh_Ctx_MGE_SST_NXPH1	Neuron_Excit_Ctx_L23IT_TAFA1	3.5554	0
LGI1	LGI1	1.82948	0.392	ADAM22	ADAM22	5.2808	0.908	Neuron_Excit_Ctx_L45IT_RORB-POU6F2	Neuron_Excit_Ctx_L23IT_TAFA1	3.55514	0.004
CALM1	CALM1	3.53323	0.556098	GRM3	GRM3	3.57652	0.659	Astrocyte_Dien_Mature_ATP1A2	Neuron_Excit_Ctx_L23IT_TAFA1	3.55487	0.485
CALM1	CALM1	3.15376	0.577	INSR	INSR	3.9559	0.78	Neuron_Excit_Ctx_L23IT_TAFA1	Neuron_Excit_Ctx_L5ET_TAFA1	3.55483	0.848
RTN4	RTN4	3.81831	0.686	RTN4RL1	RTN4RL1	3.29129	0.658	Neuron_Inh_Ctx_CGE_VIP_ADARB2	Neuron_Excit_Ctx_L5IT_KHDRBS3	3.5548	0
VCL	VCL	1.8634	0.365	ALK	ALK	5.246	0.864	Neuron_Inh_Ctx_CGE_VIP_ADARB2	Neuron_Inh_Ctx_MGE_PVALB_ERBB4	3.5547	0
LGI1	LGI1	1.95137	0.426	ADAM22	ADAM22	5.15789	0.874	Neuron_Excit_Ctx_L6CT-6b_HS3ST4	Neuron_Excit_Ctx_L6CT-6b_HS3ST4	3.55463	0.004
EFNA5	EFNA5	2.55808	0.455285	EPHA3	EPHA3	4.5509	0.735	Neuron_Excit_Ctx_L23IT_Immature_MEF2C	Neuron_Inh_Ctx_MGE_SST_NXPH1	3.55449	0.002
EFNA5	EFNA5	4.52598	0.785	EPHB1	EPHB1	2.58289	0.506	Neuron_Excit_Ctx_L23IT_TAFA1	Neuron_Inh_Ctx_MGE_PVALB_ERBB4	3.55444	0
RTN4	RTN4	4.54154	0.83	LINGO1	LINGO1	2.56726	0.531	Neuron_Excit_Ctx_L5NP_HS3ST4	Neuron_Excit_Ctx_L5NP_HS3ST4	3.5544	0
CALM1	CALM1	3.67462	0.622517	GRM7	GRM7	3.43402	0.664286	Neuron_Inh_Ctx_MGE_PVALB_CNTNAP4	Neuron_Excit_Ctx_L6IT-Car3_NTNG2	3.55432	1
CALM1	CALM1	2.99081	0.563333	TRPC5	TRPC5	4.11762	0.736	Neuron_Excit_Ctx_L5ET_TAFA1	Neuron_Inh_Ctx_MGE_PVALB_ERBB4	3.55421	0
RTN4	RTN4	4.54154	0.83	CNTNAP1	CNTNAP1	2.56686	0.508	Neuron_Excit_Ctx_L5NP_HS3ST4	Neuron_Inh_Ctx_MGE_SST_NXPH1	3.5542	0.001
LGI1	LGI1	2.22162	0.473	ADAM23	ADAM23	4.88661	0.877	Neuron_Excit_Ctx_L5IT_KHDRBS3	Neuron_Excit_Ctx_L6CT-6b_HS3ST4	3.55411	0
CALM1	CALM1	3.53323	0.556098	GRM3	GRM3	3.575	0.645033	Astrocyte_Dien_Mature_ATP1A2	Neuron_Inh_Ctx_MGE_PVALB_CNTNAP4	3.55411	0.49
LRRC4B	LRRC4B	2.17798	0.427815	PTPRS	PTPRS	4.93012	0.888	Neuron_Inh_Ctx_MGE_PVALB_CNTNAP4	Neuron_Excit_Ctx_L45IT_RORB-POU6F2	3.55405	0.001
RTN4	RTN4	4.02129	0.663415	RTN4RL1	RTN4RL1	3.08555	0.623214	Astrocyte_Dien_Mature_ATP1A2	Neuron_Excit_Ctx_L6IT-Car3_NTNG2	3.55342	0
EFNA5	EFNA5	4.53218	0.755	EPHA3	EPHA3	2.57462	0.401	Neuron_Inh_Ctx_MGE_SST_NXPH1	Neuron_Excit_Ctx_L6CT-6b_HS3ST4	3.5534	0
LGI2	LGI2	1.89904	0.399	ADAM22	ADAM22	5.20759	0.893	Neuron_Inh_Ctx_MGE_PVALB_ERBB4	Neuron_Excit_Ctx_L5NP_HS3ST4	3.55332	0
ANOS1	ANOS1	3.96944	0.671	SDC2	SDC2	3.13711	0.546	Astrocyte_Telen_SLC1A2	Astrocyte_Telen_SLC1A2	3.55328	0
FGF13	FGF13	1.60438	0.371111	SCN8A	SCN8A	5.50212	0.926	Neuron_Excit_Ctx_L5ET_TAFA1	Neuron_Excit_Ctx_L23IT_TAFA1	3.55325	0.002
GDF1	GDF1	2.574	0.455	BMPR2	BMPR2	4.53248	0.829	Astrocyte_Telen_SLC1A2	Neuron_Excit_Ctx_L6IT_LRP1B	3.55324	0
NTRK3	NTRK3	5.13135	0.849007	PTPRF	PTPRF	1.97509	0.42	Neuron_Inh_Ctx_MGE_PVALB_CNTNAP4	Neuron_Excit_Ctx_L45IT_RORB-POU6F2	3.55322	0
OLFM2	OLFM2	2.483	0.476821	ROBO2	ROBO2	4.62278	0.723278	Neuron_Inh_Ctx_MGE_PVALB_CNTNAP4	Neuron_Inh_Str_Nacc_PBX3	3.55289	1
RTN4	RTN4	3.81831	0.686	CNTNAP1	CNTNAP1	3.28712	0.662	Neuron_Inh_Ctx_CGE_VIP_ADARB2	Neuron_Excit_Ctx_L23IT_TAFA1	3.55272	0
PAM	PAM	4.49783	0.756098	FAP	FAP	2.60757	0.5125	Neuron_Excit_Ctx_L23IT_Immature_MEF2C	Neuron_Excit_Ctx_L6IT-Car3_NTNG2	3.5527	0
ADAM10	ADAM10	2.55414	0.49	EPHA3	EPHA3	4.5509	0.735	Neuron_Inh_Ctx_CGE_VIP_ADARB2	Neuron_Inh_Ctx_MGE_SST_NXPH1	3.55252	0
BMP5	BMP5	2.22781	0.403	BMPR2	BMPR1B_BMPR2	4.87673	0.803	Neuron_Excit_Ctx_L6CT-6b_HS3ST4	Astrocyte_Telen_SLC1A2	3.55227	0
RTN4	RTN4	4.09457	0.742	RTN4RL1	RTN4RL1	3.00981	0.634444	Neuron_Inh_Ctx_MGE_SST_NXPH1	Neuron_Excit_Ctx_L5ET_TAFA1	3.55219	0
LGI4	LGI4	2.18611	0.385366	ADAM23	ADAM23	4.91812	0.868889	Astrocyte_Dien_Mature_ATP1A2	Neuron_Excit_Ctx_L5ET_TAFA1	3.55212	0
EFNA5	EFNA5	5.20395	0.807	EPHB6	EPHB6	1.90014	0.349593	Astrocyte_Telen_SLC1A2	Neuron_Excit_Ctx_L23IT_Immature_MEF2C	3.55205	0
CNTN2	CNTN2	1.66141	0.356	NRCAM	NRCAM	5.4414	0.84878	Neuron_Excit_Ctx_L23IT_TAFA1	Astrocyte_Dien_Mature_ATP1A2	3.5514	0.846
AFDN	AFDN	4.12065	0.793	EPHB6	EPHB6	2.98204	0.618	Neuron_Excit_Ctx_L45IT_RORB-POU6F2	Neuron_Excit_Ctx_L5IT_KHDRBS3	3.55134	0
LGI3	LGI3	1.8218	0.396429	ADAM22	ADAM22	5.2808	0.908	Neuron_Excit_Ctx_L6IT-Car3_NTNG2	Neuron_Excit_Ctx_L23IT_TAFA1	3.5513	0
LGI4	LGI4	2.18611	0.385366	ADAM22	ADAM22	4.91633	0.841	Astrocyte_Dien_Mature_ATP1A2	Neuron_Inh_Ctx_MGE_SST_NXPH1	3.55122	0
PSEN1	PSEN1	2.18397	0.435	NOTCH2	NOTCH2	4.91836	0.806	Neuron_Inh_Ctx_CGE_LAMP5_ADARB2-GRIN2A	Astrocyte_Telen_SLC1A2	3.55116	0
APOE	APOE	5.11576	0.776	SCARB1	SCARB1	1.98611	0.43	Astrocyte_Telen_SLC1A2	Neuron_Excit_Ctx_L6IT_LRP1B	3.55094	0
LGI1	LGI1	1.82948	0.392	ADAM22	ADAM22	5.27216	0.898889	Neuron_Excit_Ctx_L45IT_RORB-POU6F2	Neuron_Excit_Ctx_L5ET_TAFA1	3.55082	0.006
IGF1	IGF1	2.00848	0.403	IGF1R	IGF1R	5.09293	0.888	Neuron_Excit_Ctx_L5NP_HS3ST4	Neuron_Excit_Ctx_L23IT_TAFA1	3.55071	0
IGF1	IGF1	2.00848	0.403	IGF1R	IGF1R	5.09289	0.884	Neuron_Excit_Ctx_L5NP_HS3ST4	Neuron_Excit_Ctx_L5NP_HS3ST4	3.55069	0
LRRC4B	LRRC4B	2.17126	0.425	PTPRS	PTPRS	4.93012	0.888	Neuron_Inh_Ctx_CGE_VIP_ADARB2	Neuron_Excit_Ctx_L45IT_RORB-POU6F2	3.55069	0
CALM1	CALM1	3.51837	0.64	HTR2C	HTR2C	3.58259	0.559	Neuron_Excit_Ctx_L5IT_KHDRBS3	Neuron_Excit_Ctx_L5NP_HS3ST4	3.55048	0
EFNA5	EFNA5	4.52598	0.785	EPHA3	EPHA3	2.57462	0.401	Neuron_Excit_Ctx_L23IT_TAFA1	Neuron_Excit_Ctx_L6CT-6b_HS3ST4	3.5503	0
LRRC4B	LRRC4B	1.96543	0.429	PTPRS	PTPRS	5.13423	0.901	Neuron_Excit_Ctx_L23IT_TAFA1	Neuron_Excit_Ctx_L5IT_KHDRBS3	3.54983	0
AFDN	AFDN	3.40407	0.665	EPHA7	EPHA7	3.69539	0.674	Neuron_Inh_Ctx_MGE_PVALB_ERBB4	Neuron_Inh_Ctx_MGE_PVALB_ERBB4	3.54973	0.003
COL4A4	COL4A4	2.6055	0.533929	CD47	CD47	4.49371	0.829	Neuron_Excit_Ctx_L6IT-Car3_NTNG2	Neuron_Excit_Ctx_L5NP_HS3ST4	3.54961	0
RTN4	RTN4	3.81831	0.686	CNTNAP1	CNTNAP1	3.28071	0.654	Neuron_Inh_Ctx_CGE_VIP_ADARB2	Neuron_Excit_Ctx_L45IT_RORB-POU6F2	3.54951	0.001
CALM1	CALM1	3.97396	0.693	INSR	INSR	3.1249	0.577236	Neuron_Excit_Ctx_L5NP_HS3ST4	Neuron_Excit_Ctx_L23IT_Immature_MEF2C	3.54943	0.708
IGF1	IGF1	1.66867	0.353	IGF1R	IGF1R	5.42953	0.914286	Neuron_Excit_Ctx_L6CT-6b_HS3ST4	Neuron_Excit_Ctx_L6IT-Car3_NTNG2	3.5491	0
LGI4	LGI4	2.17928	0.466	ADAM23	ADAM23	4.91812	0.868889	Neuron_Excit_Ctx_L23IT_TAFA1	Neuron_Excit_Ctx_L5ET_TAFA1	3.5487	0
APOE	APOE	5.11576	0.776	LRP6	LRP6	1.98153	0.399	Astrocyte_Telen_SLC1A2	Neuron_Inh_Ctx_CGE_LAMP5_ADARB2-GRIN2A	3.54865	0
LRRC4B	LRRC4B	2.02319	0.445	PTPRS	PTPRS	5.07388	0.862252	Neuron_Excit_Ctx_L6IT_LRP1B	Neuron_Inh_Ctx_MGE_PVALB_CNTNAP4	3.54854	0
LGI1	LGI1	1.81612	0.357	ADAM22	ADAM22	5.2808	0.908	Neuron_Inh_Ctx_CGE_VIP_ADARB2	Neuron_Excit_Ctx_L23IT_TAFA1	3.54846	0.005
RGMA	RGMA	3.35251	0.565854	NEO1	NEO1	3.74426	0.733	Astrocyte_Dien_Mature_ATP1A2	Neuron_Excit_Ctx_L23IT_TAFA1	3.54838	0
TNR	TNR	4.5658	0.829	ITGB1	ITGA9_ITGB1	2.53089	0.491391	Neuron_Excit_Ctx_L23IT_TAFA1	Neuron_Inh_Ctx_MGE_PVALB_CNTNAP4	3.54834	0
FGF13	FGF13	4.61291	0.700713	EGFR	EGFR	2.48333	0.434146	Neuron_Inh_Str_Nacc_PBX3	Astrocyte_Dien_Mature_ATP1A2	3.54812	0
RTN4	RTN4	4.38617	0.842857	CNTNAP1	CNTNAP1	2.70994	0.519205	Neuron_Excit_Ctx_L6IT-Car3_NTNG2	Neuron_Inh_Ctx_MGE_PVALB_CNTNAP4	3.54806	0.011
LGI4	LGI4	2.17928	0.466	ADAM22	ADAM22	4.91633	0.841	Neuron_Excit_Ctx_L23IT_TAFA1	Neuron_Inh_Ctx_MGE_SST_NXPH1	3.5478	0
NRG1	NRG1	5.28731	0.803	LGR4	LGR4	1.80828	0.386	Neuron_Inh_Ctx_CGE_LAMP5_ADARB2-GRIN2A	Neuron_Excit_Ctx_L5IT_KHDRBS3	3.54779	0.001
CALM1	CALM1	2.99081	0.563333	INSR	INSR	4.10441	0.735	Neuron_Excit_Ctx_L5ET_TAFA1	Neuron_Inh_Ctx_CGE_VIP_ADARB2	3.54761	0.881
CALM1	CALM1	3.51837	0.64	GRM3	GRM3	3.57652	0.659	Neuron_Excit_Ctx_L5IT_KHDRBS3	Neuron_Excit_Ctx_L23IT_TAFA1	3.54744	0.567
FSTL5	FSTL5	5.262	0.758	CNTN5	CNTN5	1.8324	0.343	Neuron_Inh_Ctx_CGE_LAMP5_ADARB2-GRIN2A	Neuron_Excit_Ctx_L5NP_HS3ST4	3.5472	1
FARP2	FARP2	2.27052	0.479	PLXNA4	PLXNA4	4.82355	0.793	Neuron_Excit_Ctx_L5IT_KHDRBS3	Neuron_Inh_Ctx_CGE_VIP_ADARB2	3.54704	0
LGI3	LGI3	1.8218	0.396429	ADAM22	ADAM22	5.27216	0.898889	Neuron_Excit_Ctx_L6IT-Car3_NTNG2	Neuron_Excit_Ctx_L5ET_TAFA1	3.54698	0
SLIT3	SLIT3	2.9593	0.561	ROBO2	ROBO2	4.13456	0.739	Neuron_Excit_Ctx_L5NP_HS3ST4	Neuron_Excit_Ctx_L6CT-6b_HS3ST4	3.54693	1
LRIG2	LRIG2	1.86959	0.336585	EGFR	EGFR	5.22411	0.849	Astrocyte_Dien_Mature_ATP1A2	Neuron_Inh_Ctx_CGE_LAMP5_ADARB2-GRIN2A	3.54685	0
CALM1	CALM1	3.51837	0.64	GRM3	GRM3	3.575	0.645033	Neuron_Excit_Ctx_L5IT_KHDRBS3	Neuron_Inh_Ctx_MGE_PVALB_CNTNAP4	3.54668	0.536
RTN4	RTN4	4.02129	0.663415	CNTNAP1	CNTNAP1	3.07203	0.607	Astrocyte_Dien_Mature_ATP1A2	Neuron_Excit_Ctx_L5NP_HS3ST4	3.54666	0.041
RTN4	RTN4	4.08307	0.792222	RTN4RL1	RTN4RL1	3.00981	0.634444	Neuron_Excit_Ctx_L5ET_TAFA1	Neuron_Excit_Ctx_L5ET_TAFA1	3.54644	0
NAMPT	NAMPT	2.20662	0.482143	INSR	INSR	4.88617	0.853	Neuron_Excit_Ctx_L6IT-Car3_NTNG2	Neuron_Inh_Ctx_MGE_SST_NXPH1	3.54639	0
EFNA5	EFNA5	5.05145	0.865556	EPHB6	EPHB6	2.04113	0.427	Neuron_Excit_Ctx_L5ET_TAFA1	Neuron_Inh_Ctx_MGE_PVALB_ERBB4	3.54629	0
COL19A1	COL19A1	4.73831	0.838	ITGA11	ITGA11_ITGB1	2.35424	0.531111	Neuron_Excit_Ctx_L45IT_RORB-POU6F2	Neuron_Excit_Ctx_L5ET_TAFA1	3.54627	0
ADAM10	ADAM10	2.50852	0.482119	TSPAN5	TSPAN5	4.58386	0.791	Neuron_Inh_Ctx_MGE_PVALB_CNTNAP4	Neuron_Inh_Ctx_MGE_SST_NXPH1	3.54619	1
LGI4	LGI4	2.81192	0.58	ADAM22	ADAM22	4.28031	0.757	Neuron_Excit_Ctx_L45IT_RORB-POU6F2	Neuron_Inh_Ctx_CGE_VIP_ADARB2	3.54611	0
ADAM10	ADAM10	2.50852	0.482119	TSPAN5	TSPAN5	4.58348	0.790728	Neuron_Inh_Ctx_MGE_PVALB_CNTNAP4	Neuron_Inh_Ctx_MGE_PVALB_CNTNAP4	3.546	1
NFASC	NFASC	4.75701	0.842	CNTNAP1	CNTN1_CNTNAP1	2.33464	0.455	Neuron_Inh_Ctx_MGE_PVALB_ERBB4	Neuron_Inh_Ctx_CGE_VIP_ADARB2	3.54582	0.005
AFDN	AFDN	3.33997	0.609756	EPHA7	EPHA7	3.75153	0.71	Neuron_Excit_Ctx_L23IT_Immature_MEF2C	Neuron_Excit_Ctx_L6IT_LRP1B	3.54575	0.067
NFASC	NFASC	4.75638	0.851111	CNTNAP1	CNTN1_CNTNAP1	2.33464	0.455	Neuron_Excit_Ctx_L5ET_TAFA1	Neuron_Inh_Ctx_CGE_VIP_ADARB2	3.54551	0.005
PSEN1	PSEN1	2.17199	0.423	NOTCH2	NOTCH2	4.91836	0.806	Neuron_Inh_Ctx_CGE_VIP_ADARB2	Astrocyte_Telen_SLC1A2	3.54517	0
EDIL3	EDIL3	4.68907	0.756098	ITGB5	ITGB5	2.4012	0.436	Neuron_Excit_Ctx_L23IT_Immature_MEF2C	Astrocyte_Telen_SLC1A2	3.54513	0
CALM1	CALM1	3.94902	0.696	INSR	INSR	3.141	0.542755	Neuron_Excit_Ctx_L45IT_RORB-POU6F2	Neuron_Inh_Str_Nacc_PBX3	3.54501	0.888
CALM1	CALM1	2.28351	0.405	INSR	INSR	4.80643	0.845	Neuron_Inh_Ctx_CGE_VIP_ADARB2	Neuron_Inh_Ctx_MGE_PVALB_ERBB4	3.54497	0.904
SLIT2	SLIT2	4.06213	0.728	ROBO2	ROBO2	3.02682	0.514	Neuron_Excit_Ctx_L5IT_KHDRBS3	Neuron_Excit_Ctx_L5NP_HS3ST4	3.54448	1
RTN4	RTN4	4.25657	0.766887	RTN4RL1	RTN4RL1	2.83207	0.533775	Neuron_Inh_Ctx_MGE_PVALB_CNTNAP4	Neuron_Inh_Ctx_MGE_PVALB_CNTNAP4	3.54432	0
LGI1	LGI1	1.81612	0.357	ADAM22	ADAM22	5.27216	0.898889	Neuron_Inh_Ctx_CGE_VIP_ADARB2	Neuron_Excit_Ctx_L5ET_TAFA1	3.54414	0.01
PTN	PTN	4.42228	0.697561	PTPRZ1	PTPRZ1	2.6657	0.501	Astrocyte_Dien_Mature_ATP1A2	Neuron_Inh_Ctx_MGE_SST_NXPH1	3.54399	0
LGI1	LGI1	1.54014	0.341	ADAM22	ADAM22	5.54778	0.943	Neuron_Excit_Ctx_L6IT_LRP1B	Neuron_Excit_Ctx_L5IT_KHDRBS3	3.54396	0.008
ALCAM	ALCAM	3.62531	0.590244	NRP1	NRP1	3.46201	0.684444	Astrocyte_Dien_Mature_ATP1A2	Neuron_Excit_Ctx_L5ET_TAFA1	3.54366	0
NCAN	NCAN	1.61241	0.352	CDH2	CDH2	5.47446	0.919643	Neuron_Excit_Ctx_L23IT_TAFA1	Neuron_Excit_Ctx_L6IT-Car3_NTNG2	3.54343	0
GPC3	GPC3	3.2118	0.505938	UNC5C	UNC5C	3.87453	0.5962	Neuron_Inh_Str_Nacc_PBX3	Neuron_Inh_Str_Nacc_PBX3	3.54316	0
LGI1	LGI1	1.54014	0.341	ADAM22	ADAM22	5.5457	0.907	Neuron_Excit_Ctx_L6IT_LRP1B	Neuron_Inh_Ctx_MGE_PVALB_ERBB4	3.54292	0.009
RGMA	RGMA	3.34135	0.583	NEO1	NEO1	3.74426	0.733	Astrocyte_Telen_SLC1A2	Neuron_Excit_Ctx_L23IT_TAFA1	3.54281	0
OLFM2	OLFM2	2.46282	0.483	ROBO2	ROBO2	4.62278	0.723278	Neuron_Inh_Ctx_CGE_LAMP5_ADARB2-GRIN2A	Neuron_Inh_Str_Nacc_PBX3	3.5428	1
GPC3	GPC3	3.2118	0.505938	LRP1	LRP1	3.87377	0.653659	Neuron_Inh_Str_Nacc_PBX3	Astrocyte_Dien_Mature_ATP1A2	3.54278	0
LGI1	LGI1	2.96745	0.556291	ADAM22	ADAM22	4.11804	0.686461	Neuron_Inh_Ctx_MGE_PVALB_CNTNAP4	Neuron_Inh_Str_Nacc_PBX3	3.54275	0.024
NTNG1	NTNG1	3.00725	0.513	LRRC4C	LRRC4C	4.07769	0.654394	Neuron_Inh_Ctx_CGE_LAMP5_ADARB2-GRIN2A	Neuron_Inh_Str_Nacc_PBX3	3.54247	0.998
SPTBN2	SPTBN2	2.24494	0.485	PTPRA	PTPRA	4.83992	0.800475	Neuron_Excit_Ctx_L5IT_KHDRBS3	Neuron_Inh_Str_Nacc_PBX3	3.54243	0.408
CNTN2	CNTN2	1.64327	0.363	NRCAM	NRCAM	5.4414	0.84878	Neuron_Excit_Ctx_L6IT_LRP1B	Astrocyte_Dien_Mature_ATP1A2	3.54233	0.87
GDF1	GDF1	3.666	0.604878	BMPR1A	BMPR1A	3.41823	0.686	Astrocyte_Dien_Mature_ATP1A2	Neuron_Excit_Ctx_L6IT_LRP1B	3.54212	0
RIMS1	RIMS1	4.19125	0.668293	SLC17A7	SLC17A7	2.89268	0.583	Astrocyte_Dien_Mature_ATP1A2	Neuron_Excit_Ctx_L5NP_HS3ST4	3.54197	1
ADAM10	ADAM10	3.58932	0.728889	NOTCH2	NOTCH2	3.49458	0.644643	Neuron_Excit_Ctx_L5ET_TAFA1	Neuron_Excit_Ctx_L6IT-Car3_NTNG2	3.54195	0
LRRC4B	LRRC4B	2.02319	0.445	PTPRS	PTPRS	5.05985	0.884444	Neuron_Excit_Ctx_L6IT_LRP1B	Neuron_Excit_Ctx_L5ET_TAFA1	3.54152	0
CALM1	CALM1	3.53323	0.556098	TRPC5	TRPC5	3.54964	0.645	Astrocyte_Dien_Mature_ATP1A2	Neuron_Inh_Ctx_CGE_LAMP5_ADARB2-GRIN2A	3.54143	0
FGF13	FGF13	1.62818	0.349	SCN8A	SCN8A	5.45448	0.93	Neuron_Excit_Ctx_L23IT_TAFA1	Neuron_Excit_Ctx_L5IT_KHDRBS3	3.54133	0.001
LGI4	LGI4	1.53484	0.365556	ADAM22	ADAM22	5.54778	0.943	Neuron_Excit_Ctx_L5ET_TAFA1	Neuron_Excit_Ctx_L5IT_KHDRBS3	3.54131	0
FARP2	FARP2	2.13255	0.448	PLXNA4	PLXNA4	4.9496	0.869	Neuron_Excit_Ctx_L45IT_RORB-POU6F2	Neuron_Excit_Ctx_L45IT_RORB-POU6F2	3.54107	0
EFNA5	EFNA5	5.05145	0.865556	EPHA7	EPHA7	2.02997	0.408929	Neuron_Excit_Ctx_L5ET_TAFA1	Neuron_Excit_Ctx_L6IT-Car3_NTNG2	3.54071	0.705
LRRC4B	LRRC4B	2.00752	0.442857	PTPRS	PTPRS	5.07388	0.862252	Neuron_Excit_Ctx_L6IT-Car3_NTNG2	Neuron_Inh_Ctx_MGE_PVALB_CNTNAP4	3.5407	0
CALM1	CALM1	2.13641	0.402	GRM7	GRM7	4.94487	0.754157	Neuron_Inh_Ctx_MGE_PVALB_ERBB4	Neuron_Inh_Str_Nacc_PBX3	3.54064	1
ADAM10	ADAM10	3.45352	0.685	TSPAN5	TSPAN5	3.62715	0.622	Neuron_Excit_Ctx_L45IT_RORB-POU6F2	Astrocyte_Telen_SLC1A2	3.54034	1
LGI4	LGI4	1.53484	0.365556	ADAM22	ADAM22	5.5457	0.907	Neuron_Excit_Ctx_L5ET_TAFA1	Neuron_Inh_Ctx_MGE_PVALB_ERBB4	3.54027	0
AFDN	AFDN	3.32896	0.62649	EPHA7	EPHA7	3.75153	0.71	Neuron_Inh_Ctx_MGE_PVALB_CNTNAP4	Neuron_Excit_Ctx_L6IT_LRP1B	3.54025	0.005
ALCAM	ALCAM	4.09824	0.677	CHL1	CHL1	2.98203	0.551	Astrocyte_Telen_SLC1A2	Neuron_Excit_Ctx_L6CT-6b_HS3ST4	3.54013	0
EDIL3	EDIL3	3.62399	0.658	ITGAV	ITGAV	3.45619	0.585366	Neuron_Inh_Ctx_MGE_PVALB_ERBB4	Astrocyte_Dien_Mature_ATP1A2	3.54009	0
NRG1	NRG1	3.50826	0.538	LGR4	LGR4	3.57157	0.612	Neuron_Inh_Ctx_CGE_VIP_ADARB2	Astrocyte_Telen_SLC1A2	3.53992	0.002
GDF1	GDF1	3.666	0.604878	ACVR1	ACVR1	3.41234	0.58076	Astrocyte_Dien_Mature_ATP1A2	Neuron_Inh_Str_Nacc_PBX3	3.53917	0
IGF1	IGF1	2.34564	0.448	IGF1R	IGF1R	4.73244	0.768409	Neuron_Inh_Ctx_MGE_SST_NXPH1	Neuron_Inh_Str_Nacc_PBX3	3.53904	0
EFNA5	EFNA5	5.05145	0.865556	EPHB2	EPHB2	2.0266	0.409	Neuron_Excit_Ctx_L5ET_TAFA1	Neuron_Inh_Ctx_CGE_LAMP5_ADARB2-GRIN2A	3.53903	0
CNTN6	CNTN6	2.29653	0.406504	PTPRG	PTPRG	4.78124	0.751781	Neuron_Excit_Ctx_L23IT_Immature_MEF2C	Neuron_Inh_Str_Nacc_PBX3	3.53888	0.975
LGI1	LGI1	1.95137	0.426	ADAM23	ADAM23	5.12638	0.894	Neuron_Excit_Ctx_L6CT-6b_HS3ST4	Neuron_Excit_Ctx_L5IT_KHDRBS3	3.53888	0
NCAN	NCAN	1.92065	0.421429	CDH2	CDH2	5.15448	0.854	Neuron_Excit_Ctx_L6IT-Car3_NTNG2	Neuron_Inh_Ctx_MGE_SST_NXPH1	3.53757	0
FSTL5	FSTL5	3.04474	0.53245	CNTN5	CNTN5	4.02996	0.689	Neuron_Inh_Ctx_MGE_PVALB_CNTNAP4	Neuron_Excit_Ctx_L6IT_LRP1B	3.53735	1
ADAM10	ADAM10	3.1885	0.603	TSPAN5	TSPAN5	3.88596	0.640143	Neuron_Inh_Ctx_CGE_LAMP5_ADARB2-GRIN2A	Neuron_Inh_Str_Nacc_PBX3	3.53723	1
FGF13	FGF13	1.62818	0.349	SCN8A	SCN8A	5.44597	0.915	Neuron_Excit_Ctx_L23IT_TAFA1	Neuron_Excit_Ctx_L6IT_LRP1B	3.53707	0.002
CALM1	CALM1	3.94902	0.696	INSR	INSR	3.1249	0.577236	Neuron_Excit_Ctx_L45IT_RORB-POU6F2	Neuron_Excit_Ctx_L23IT_Immature_MEF2C	3.53696	0.743
EFNA5	EFNA5	2.83369	0.482927	EPHA5	EPHA5	4.23999	0.745695	Astrocyte_Dien_Mature_ATP1A2	Neuron_Inh_Ctx_MGE_PVALB_CNTNAP4	3.53684	1
FSTL5	FSTL5	3.87216	0.658	CHL1	CHL1	3.20136	0.588	Neuron_Excit_Ctx_L6CT-6b_HS3ST4	Neuron_Inh_Ctx_CGE_LAMP5_ADARB2-GRIN2A	3.53676	1
NFASC	NFASC	4.50656	0.835	CNTNAP1	CNTN1_CNTNAP1	2.56686	0.508	Neuron_Excit_Ctx_L45IT_RORB-POU6F2	Neuron_Inh_Ctx_MGE_SST_NXPH1	3.53671	0.007
NFASC	NFASC	3.76108	0.703	CNTNAP1	CNTN1_CNTNAP1	3.3121	0.667	Neuron_Inh_Ctx_CGE_LAMP5_ADARB2-GRIN2A	Neuron_Excit_Ctx_L6IT_LRP1B	3.53659	0.005
LGI4	LGI4	2.18611	0.385366	ADAM23	ADAM23	4.88661	0.877	Astrocyte_Dien_Mature_ATP1A2	Neuron_Excit_Ctx_L6CT-6b_HS3ST4	3.53636	0
EFEMP1	EFEMP1	4.58897	0.75	EGFR	EGFR	2.48333	0.434146	Astrocyte_Telen_SLC1A2	Astrocyte_Dien_Mature_ATP1A2	3.53615	0
ALCAM	ALCAM	2.43605	0.411	CHL1	CHL1	4.63572	0.736585	Neuron_Inh_Ctx_CGE_VIP_ADARB2	Astrocyte_Dien_Mature_ATP1A2	3.53588	0
SLITRK1	SLITRK1	1.79057	0.343	PTPRS	PTPRS	5.28083	0.897	Neuron_Inh_Ctx_CGE_VIP_ADARB2	Neuron_Excit_Ctx_L6IT_LRP1B	3.5357	0
NCAM1	NCAM1	5.14015	0.796748	GFRA1	GFRA1	1.93088	0.351	Neuron_Excit_Ctx_L23IT_Immature_MEF2C	Astrocyte_Telen_SLC1A2	3.53551	0.001
ADAM10	ADAM10	3.57611	0.658	NOTCH2	NOTCH2	3.49458	0.644643	Neuron_Inh_Ctx_MGE_SST_NXPH1	Neuron_Excit_Ctx_L6IT-Car3_NTNG2	3.53534	0
PAM	PAM	4.46289	0.787	FAP	FAP	2.60757	0.5125	Neuron_Excit_Ctx_L5IT_KHDRBS3	Neuron_Excit_Ctx_L6IT-Car3_NTNG2	3.53523	0
NFASC	NFASC	4.7357	0.852	CNTNAP1	CNTN1_CNTNAP1	2.33464	0.455	Neuron_Excit_Ctx_L6CT-6b_HS3ST4	Neuron_Inh_Ctx_CGE_VIP_ADARB2	3.53517	0.006
NAMPT	NAMPT	2.18403	0.469	INSR	INSR	4.88617	0.853	Neuron_Excit_Ctx_L6CT-6b_HS3ST4	Neuron_Inh_Ctx_MGE_SST_NXPH1	3.5351	0
EFNA5	EFNA5	4.53218	0.755	EPHB6	EPHB6	2.53705	0.566667	Neuron_Inh_Ctx_MGE_SST_NXPH1	Neuron_Excit_Ctx_L5ET_TAFA1	3.53462	0
IGF1	IGF1	2.34564	0.448	IGF1R	IGF1R	4.72356	0.838	Neuron_Inh_Ctx_MGE_SST_NXPH1	Neuron_Inh_Ctx_MGE_PVALB_ERBB4	3.5346	0
FARP2	FARP2	1.80449	0.353642	PLXNA4	PLXNA4	5.26455	0.898214	Neuron_Inh_Ctx_MGE_PVALB_CNTNAP4	Neuron_Excit_Ctx_L6IT-Car3_NTNG2	3.53452	0
APP	APP	1.97074	0.346341	DCC	DCC	5.09764	0.777	Astrocyte_Dien_Mature_ATP1A2	Neuron_Inh_Ctx_CGE_VIP_ADARB2	3.53419	1
CALM1	CALM1	3.51837	0.64	TRPC5	TRPC5	3.54964	0.645	Neuron_Excit_Ctx_L5IT_KHDRBS3	Neuron_Inh_Ctx_CGE_LAMP5_ADARB2-GRIN2A	3.534	0
SEMA6A	SEMA6A	1.80333	0.364	PLXNA4	PLXNA4	5.26455	0.898214	Neuron_Excit_Ctx_L5NP_HS3ST4	Neuron_Excit_Ctx_L6IT-Car3_NTNG2	3.53394	0
LRRC4B	LRRC4B	2.00752	0.442857	PTPRS	PTPRS	5.05985	0.884444	Neuron_Excit_Ctx_L6IT-Car3_NTNG2	Neuron_Excit_Ctx_L5ET_TAFA1	3.53368	0
SLIT3	SLIT3	2.38755	0.446	ROBO1	ROBO1	4.67949	0.734	Neuron_Excit_Ctx_L45IT_RORB-POU6F2	Neuron_Inh_Ctx_MGE_PVALB_ERBB4	3.53352	0.407
NFASC	NFASC	4.7314	0.849	CNTNAP1	CNTN1_CNTNAP1	2.33464	0.455	Neuron_Excit_Ctx_L5NP_HS3ST4	Neuron_Inh_Ctx_CGE_VIP_ADARB2	3.53302	0.005
LGI4	LGI4	2.17928	0.466	ADAM23	ADAM23	4.88661	0.877	Neuron_Excit_Ctx_L23IT_TAFA1	Neuron_Excit_Ctx_L6CT-6b_HS3ST4	3.53295	0
COL19A1	COL19A1	5.30732	0.818	ITGA11	ITGA11_ITGB1	1.75855	0.342	Neuron_Inh_Ctx_MGE_SST_NXPH1	Neuron_Inh_Ctx_CGE_VIP_ADARB2	3.53294	0
LGI1	LGI1	1.95137	0.426	ADAM23	ADAM23	5.11405	0.9	Neuron_Excit_Ctx_L6CT-6b_HS3ST4	Neuron_Excit_Ctx_L45IT_RORB-POU6F2	3.53271	0
SLIT1	SLIT1	4.00502	0.762	ROBO1	ROBO1	3.05984	0.473	Neuron_Excit_Ctx_L23IT_TAFA1	Neuron_Excit_Ctx_L6IT_LRP1B	3.53243	0.592
SEMA6A	SEMA6A	2.24104	0.385366	PLXNA4	PLXNA4	4.82355	0.793	Astrocyte_Dien_Mature_ATP1A2	Neuron_Inh_Ctx_CGE_VIP_ADARB2	3.5323	0
GDF1	GDF1	3.666	0.604878	ACTR2	ACTR2	3.39832	0.689	Astrocyte_Dien_Mature_ATP1A2	Neuron_Excit_Ctx_L6CT-6b_HS3ST4	3.53216	0
CALM1	CALM1	3.15376	0.577	GRM3	GRM3	3.91047	0.742222	Neuron_Excit_Ctx_L23IT_TAFA1	Neuron_Excit_Ctx_L5ET_TAFA1	3.53212	0.662
SLITRK1	SLITRK1	1.92958	0.418	PTPRS	PTPRS	5.13423	0.901	Neuron_Excit_Ctx_L5IT_KHDRBS3	Neuron_Excit_Ctx_L5IT_KHDRBS3	3.53191	0
AGRN	AGRN	2.04527	0.441	LRP4	LRP4	5.01846	0.77561	Neuron_Excit_Ctx_L6CT-6b_HS3ST4	Astrocyte_Dien_Mature_ATP1A2	3.53187	0
ADAM10	ADAM10	4.09075	0.794643	CADM1	CADM1	2.97293	0.555	Neuron_Excit_Ctx_L6IT-Car3_NTNG2	Neuron_Inh_Ctx_CGE_LAMP5_ADARB2-GRIN2A	3.53184	1
NCAN	NCAN	1.61241	0.352	CDH2	CDH2	5.45072	0.903	Neuron_Excit_Ctx_L23IT_TAFA1	Neuron_Excit_Ctx_L6CT-6b_HS3ST4	3.53156	0
EFNA5	EFNA5	4.52598	0.785	EPHB6	EPHB6	2.53705	0.566667	Neuron_Excit_Ctx_L23IT_TAFA1	Neuron_Excit_Ctx_L5ET_TAFA1	3.53152	0
SEMA6A	SEMA6A	1.79844	0.354	PLXNA4	PLXNA4	5.26455	0.898214	Neuron_Inh_Ctx_MGE_SST_NXPH1	Neuron_Excit_Ctx_L6IT-Car3_NTNG2	3.53149	0
RTN4	RTN4	4.49565	0.85	LINGO1	LINGO1	2.56726	0.531	Neuron_Excit_Ctx_L45IT_RORB-POU6F2	Neuron_Excit_Ctx_L5NP_HS3ST4	3.53145	0
AFDN	AFDN	4.32641	0.814	EPHB6	EPHB6	2.73619	0.561	Neuron_Excit_Ctx_L6IT_LRP1B	Neuron_Excit_Ctx_L45IT_RORB-POU6F2	3.5313	0
RTN4	RTN4	4.49565	0.85	CNTNAP1	CNTNAP1	2.56686	0.508	Neuron_Excit_Ctx_L45IT_RORB-POU6F2	Neuron_Inh_Ctx_MGE_SST_NXPH1	3.53125	0.005
ALCAM	ALCAM	4.82971	0.848	NRP1	NRP1	2.2328	0.463	Neuron_Excit_Ctx_L5NP_HS3ST4	Neuron_Excit_Ctx_L5IT_KHDRBS3	3.53125	0
NECTIN3	NECTIN3	1.95688	0.389	CADM1	CADM1	5.10519	0.864	Neuron_Inh_Ctx_MGE_PVALB_ERBB4	Neuron_Excit_Ctx_L5IT_KHDRBS3	3.53103	0.744
IGF1	IGF1	2.00848	0.403	IGF1R	IGF1R	5.05334	0.77561	Neuron_Excit_Ctx_L5NP_HS3ST4	Astrocyte_Dien_Mature_ATP1A2	3.53091	0
FGF13	FGF13	1.62818	0.349	SCN8A	SCN8A	5.43363	0.9	Neuron_Excit_Ctx_L23IT_TAFA1	Neuron_Inh_Ctx_MGE_PVALB_ERBB4	3.5309	0
ADAM10	ADAM10	3.1885	0.603	TSPAN5	TSPAN5	3.87291	0.663	Neuron_Inh_Ctx_CGE_LAMP5_ADARB2-GRIN2A	Neuron_Inh_Ctx_CGE_VIP_ADARB2	3.5307	1
ITGAV	ITGAV	3.45619	0.585366	THY1	THY1	3.60476	0.711111	Astrocyte_Dien_Mature_ATP1A2	Neuron_Excit_Ctx_L5ET_TAFA1	3.53048	0
FGF13	FGF13	1.62818	0.349	SCN8A	SCN8A	5.43276	0.904444	Neuron_Excit_Ctx_L23IT_TAFA1	Neuron_Excit_Ctx_L5ET_TAFA1	3.53047	0.004
SLIT1	SLIT1	3.40877	0.617886	ROBO1	ROBO1	3.65215	0.6	Neuron_Excit_Ctx_L23IT_Immature_MEF2C	Neuron_Excit_Ctx_L5NP_HS3ST4	3.53046	0.55
CALM1	CALM1	3.56258	0.673214	GRM7	GRM7	3.49766	0.617	Neuron_Excit_Ctx_L6IT-Car3_NTNG2	Neuron_Inh_Ctx_CGE_LAMP5_ADARB2-GRIN2A	3.53012	1
LGI4	LGI4	2.38518	0.511	ADAM23	ADAM23	4.67479	0.82649	Neuron_Excit_Ctx_L5IT_KHDRBS3	Neuron_Inh_Ctx_MGE_PVALB_CNTNAP4	3.52998	0
LGI4	LGI4	2.38518	0.511	ADAM23	ADAM23	4.67477	0.855	Neuron_Excit_Ctx_L5IT_KHDRBS3	Neuron_Excit_Ctx_L23IT_TAFA1	3.52997	0
FSTL5	FSTL5	4.56232	0.709	SDK2	SDK2	2.49751	0.503	Neuron_Inh_Ctx_CGE_VIP_ADARB2	Neuron_Excit_Ctx_L5IT_KHDRBS3	3.52991	0
ADAM10	ADAM10	2.50852	0.482119	EPHA3	EPHA3	4.5509	0.735	Neuron_Inh_Ctx_MGE_PVALB_CNTNAP4	Neuron_Inh_Ctx_MGE_SST_NXPH1	3.52971	0
SLIT2	SLIT2	3.3194	0.603	DCC	DCC	3.73984	0.634	Neuron_Excit_Ctx_L45IT_RORB-POU6F2	Neuron_Inh_Ctx_CGE_LAMP5_ADARB2-GRIN2A	3.52962	0.001
FGF13	FGF13	1.60438	0.371111	SCN8A	SCN8A	5.45448	0.93	Neuron_Excit_Ctx_L5ET_TAFA1	Neuron_Excit_Ctx_L5IT_KHDRBS3	3.52943	0.005
ADAMTS3	ADAMTS3	3.52658	0.633113	CCBE1	CCBE1	3.53211	0.657143	Neuron_Inh_Ctx_MGE_PVALB_CNTNAP4	Neuron_Excit_Ctx_L6IT-Car3_NTNG2	3.52935	0
ADAM10	ADAM10	3.89545	0.643705	NOTCH2	NOTCH2	3.16322	0.541463	Neuron_Inh_Str_Nacc_PBX3	Astrocyte_Dien_Mature_ATP1A2	3.52934	0
AFDN	AFDN	3.33997	0.609756	EPHA7	EPHA7	3.71847	0.701	Neuron_Excit_Ctx_L23IT_Immature_MEF2C	Neuron_Excit_Ctx_L6CT-6b_HS3ST4	3.52922	0.089
ADGRB1	ADGRB1	2.91314	0.604	RTN4RL1	RTN4RL1	4.14483	0.78	Neuron_Excit_Ctx_L5IT_KHDRBS3	Neuron_Excit_Ctx_L23IT_TAFA1	3.52899	0
NFASC	NFASC	4.59728	0.848	CNTNAP1	CNTN1_CNTNAP1	2.45996	0.487	Neuron_Excit_Ctx_L5IT_KHDRBS3	Neuron_Inh_Ctx_CGE_LAMP5_ADARB2-GRIN2A	3.52862	0.007
EFNB2	EFNB2	1.60426	0.35	GRM5	GRM5	5.45284	0.877	Neuron_Excit_Ctx_L5IT_KHDRBS3	Neuron_Excit_Ctx_L6CT-6b_HS3ST4	3.52855	0.948
CALM1	CALM1	2.28351	0.405	CACNA1C	CACNA1C	4.77354	0.835	Neuron_Inh_Ctx_CGE_VIP_ADARB2	Neuron_Inh_Ctx_MGE_PVALB_ERBB4	3.52853	1
LGI2	LGI2	1.89904	0.399	ADAM22	ADAM22	5.15789	0.874	Neuron_Inh_Ctx_MGE_PVALB_ERBB4	Neuron_Excit_Ctx_L6CT-6b_HS3ST4	3.52847	0
LGI1	LGI1	3.61635	0.6	ADAM23	ADAM23	3.44036	0.634	Astrocyte_Dien_Mature_ATP1A2	Neuron_Inh_Ctx_CGE_VIP_ADARB2	3.52836	0
NTRK3	NTRK3	5.27832	0.89	PTPRS	PTPRS	1.7782	0.332	Neuron_Excit_Ctx_L5IT_KHDRBS3	Astrocyte_Telen_SLC1A2	3.52826	1
NTRK3	NTRK3	2.12525	0.431	PTPRS	PTPRS	4.93012	0.888	Neuron_Excit_Ctx_L5NP_HS3ST4	Neuron_Excit_Ctx_L45IT_RORB-POU6F2	3.52768	1
EFNA5	EFNA5	2.83369	0.482927	EPHA6	EPHA6	4.22134	0.701	Astrocyte_Dien_Mature_ATP1A2	Neuron_Inh_Ctx_CGE_LAMP5_ADARB2-GRIN2A	3.52751	1
SPTBN2	SPTBN2	2.2148	0.503333	PTPRA	PTPRA	4.83992	0.800475	Neuron_Excit_Ctx_L5ET_TAFA1	Neuron_Inh_Str_Nacc_PBX3	3.52736	0.504
LRRC4B	LRRC4B	2.12454	0.455	PTPRS	PTPRS	4.93012	0.888	Neuron_Excit_Ctx_L5IT_KHDRBS3	Neuron_Excit_Ctx_L45IT_RORB-POU6F2	3.52733	0
CALM1	CALM1	2.71782	0.497	GRM7	GRM7	4.33674	0.767	Neuron_Inh_Ctx_MGE_SST_NXPH1	Neuron_Excit_Ctx_L6CT-6b_HS3ST4	3.52728	1
NTRK3	NTRK3	5.13135	0.849007	PTPRS	PTPRS	1.92245	0.341463	Neuron_Inh_Ctx_MGE_PVALB_CNTNAP4	Astrocyte_Dien_Mature_ATP1A2	3.5269	1
NFASC	NFASC	3.83963	0.644893	CNTNAP1	CNTN1_CNTNAP1	3.21406	0.629	Neuron_Inh_Str_Nacc_PBX3	Neuron_Inh_Ctx_MGE_PVALB_ERBB4	3.52685	0.011
IGF1	IGF1	2.34564	0.448	INSR	INSR	4.70768	0.822517	Neuron_Inh_Ctx_MGE_SST_NXPH1	Neuron_Inh_Ctx_MGE_PVALB_CNTNAP4	3.52666	0
LGI1	LGI1	1.73715	0.353	ADAM23	ADAM23	5.31577	0.914286	Neuron_Inh_Ctx_CGE_LAMP5_ADARB2-GRIN2A	Neuron_Excit_Ctx_L6IT-Car3_NTNG2	3.52646	0
LGI1	LGI1	2.22162	0.473	ADAM23	ADAM23	4.83079	0.871	Neuron_Excit_Ctx_L5IT_KHDRBS3	Neuron_Excit_Ctx_L6IT_LRP1B	3.5262	0
NFASC	NFASC	4.59124	0.842	CNTNAP1	CNTN1_CNTNAP1	2.45996	0.487	Neuron_Excit_Ctx_L6IT_LRP1B	Neuron_Inh_Ctx_CGE_LAMP5_ADARB2-GRIN2A	3.5256	0.007
EFNA5	EFNA5	5.05145	0.865556	EPHA7	EPHA7	1.99912	0.382114	Neuron_Excit_Ctx_L5ET_TAFA1	Neuron_Excit_Ctx_L23IT_Immature_MEF2C	3.52528	0.633
AFDN	AFDN	4.12065	0.793	EPHA7	EPHA7	2.92978	0.528	Neuron_Excit_Ctx_L45IT_RORB-POU6F2	Neuron_Inh_Ctx_CGE_VIP_ADARB2	3.52522	0.006
FGF13	FGF13	1.60438	0.371111	SCN8A	SCN8A	5.44597	0.915	Neuron_Excit_Ctx_L5ET_TAFA1	Neuron_Excit_Ctx_L6IT_LRP1B	3.52517	0.006
SPON1	SPON1	4.8267	0.783	LRP8	LRP8	2.22364	0.441	Astrocyte_Telen_SLC1A2	Neuron_Inh_Ctx_CGE_LAMP5_ADARB2-GRIN2A	3.52517	0
AFDN	AFDN	5.36159	0.912	EPHB2	EPHB2	1.68771	0.337	Neuron_Excit_Ctx_L5NP_HS3ST4	Neuron_Inh_Ctx_MGE_SST_NXPH1	3.52465	0
NCAN	NCAN	1.71965	0.378	CDH2	CDH2	5.3295	0.891	Neuron_Excit_Ctx_L5IT_KHDRBS3	Neuron_Excit_Ctx_L6IT_LRP1B	3.52458	0
ADAM10	ADAM10	3.37953	0.656	CADM1	CADM1	3.66958	0.660927	Neuron_Excit_Ctx_L5NP_HS3ST4	Neuron_Inh_Ctx_MGE_PVALB_CNTNAP4	3.52456	1
ADAM10	ADAM10	2.56678	0.524	EPHA3	EPHA3	4.48227	0.760265	Neuron_Inh_Ctx_MGE_PVALB_ERBB4	Neuron_Inh_Ctx_MGE_PVALB_CNTNAP4	3.52452	0
CALM1	CALM1	2.28351	0.405	INSR	INSR	4.76519	0.84	Neuron_Inh_Ctx_CGE_VIP_ADARB2	Neuron_Inh_Ctx_CGE_LAMP5_ADARB2-GRIN2A	3.52435	0.95
LRRC4B	LRRC4B	1.91424	0.354	PTPRS	PTPRS	5.13423	0.901	Astrocyte_Telen_SLC1A2	Neuron_Excit_Ctx_L5IT_KHDRBS3	3.52424	0
CNTN3	CNTN3	2.51994	0.485	PTPRG	PTPRG	4.52847	0.723577	Neuron_Excit_Ctx_L6CT-6b_HS3ST4	Neuron_Excit_Ctx_L23IT_Immature_MEF2C	3.52421	1
S100A1	S100A1	2.34856	0.404878	TRPM3	TRPM3	4.69964	0.759	Astrocyte_Dien_Mature_ATP1A2	Neuron_Excit_Ctx_L6CT-6b_HS3ST4	3.5241	0
NFASC	NFASC	3.76108	0.703	CNTNAP1	CNTN1_CNTNAP1	3.28712	0.662	Neuron_Inh_Ctx_CGE_LAMP5_ADARB2-GRIN2A	Neuron_Excit_Ctx_L23IT_TAFA1	3.5241	0.015
LRRC4B	LRRC4B	2.58472	0.577778	PTPRS	PTPRS	4.46348	0.799	Neuron_Excit_Ctx_L5ET_TAFA1	Neuron_Inh_Ctx_MGE_SST_NXPH1	3.5241	0
BMP7	BMP7	3.44956	0.601	BMPR1A	BMPR1A_BMPR2	3.59829	0.726667	Astrocyte_Telen_SLC1A2	Neuron_Excit_Ctx_L5ET_TAFA1	3.52392	0
AFDN	AFDN	3.32896	0.62649	EPHA7	EPHA7	3.71847	0.701	Neuron_Inh_Ctx_MGE_PVALB_CNTNAP4	Neuron_Excit_Ctx_L6CT-6b_HS3ST4	3.52371	0.005
NECTIN3	NECTIN3	1.67834	0.342857	CADM1	CADM1	5.36884	0.911	Neuron_Excit_Ctx_L6IT-Car3_NTNG2	Neuron_Excit_Ctx_L23IT_TAFA1	3.52359	0.752
CALM1	CALM1	3.97396	0.693	TRPC5	TRPC5	3.073	0.606	Neuron_Excit_Ctx_L5NP_HS3ST4	Neuron_Excit_Ctx_L6IT_LRP1B	3.52348	0
AFDN	AFDN	4.12065	0.793	EPHB2	EPHB2	2.92591	0.598	Neuron_Excit_Ctx_L45IT_RORB-POU6F2	Neuron_Excit_Ctx_L6CT-6b_HS3ST4	3.52328	0
RSPO2	RSPO2	1.84414	0.387	ZNRF3	ZNRF3	5.20235	0.83	Neuron_Excit_Ctx_L6IT_LRP1B	Astrocyte_Telen_SLC1A2	3.52325	0
CALM1	CALM1	2.28351	0.405	TRPC5	TRPC5	4.7629	0.825	Neuron_Inh_Ctx_CGE_VIP_ADARB2	Neuron_Excit_Ctx_L6IT-Car3_NTNG2	3.52321	0
EFNA5	EFNA5	2.13988	0.407	EPHA5	EPHA5	4.90653	0.750594	Neuron_Inh_Ctx_CGE_LAMP5_ADARB2-GRIN2A	Neuron_Inh_Str_Nacc_PBX3	3.5232	1
RTN4	RTN4	4.11017	0.766	LINGO1	LINGO1	2.93612	0.544715	Neuron_Inh_Ctx_MGE_PVALB_ERBB4	Neuron_Excit_Ctx_L23IT_Immature_MEF2C	3.52314	0
ADAM10	ADAM10	3.964	0.766	CADM1	CADM1	3.0814	0.577	Neuron_Excit_Ctx_L5IT_KHDRBS3	Neuron_Inh_Ctx_MGE_PVALB_ERBB4	3.5227	1
EFNA5	EFNA5	5.23697	0.886	EPHB2	EPHB2	1.8081	0.392	Neuron_Excit_Ctx_L5IT_KHDRBS3	Neuron_Excit_Ctx_L23IT_TAFA1	3.52253	0
NAMPT	NAMPT	2.15791	0.469	INSR	INSR	4.88617	0.853	Neuron_Excit_Ctx_L5IT_KHDRBS3	Neuron_Inh_Ctx_MGE_SST_NXPH1	3.52204	0
ITGAV	ITGAV	4.07888	0.694	THY1	THY1	2.96515	0.581	Astrocyte_Telen_SLC1A2	Neuron_Inh_Ctx_MGE_PVALB_ERBB4	3.52201	0
FARP2	FARP2	2.91857	0.624444	PLXNA4	PLXNA4	4.12502	0.682927	Neuron_Excit_Ctx_L5ET_TAFA1	Neuron_Excit_Ctx_L23IT_Immature_MEF2C	3.5218	0
ALCAM	ALCAM	2.40739	0.457	CHL1	CHL1	4.63572	0.736585	Neuron_Excit_Ctx_L45IT_RORB-POU6F2	Astrocyte_Dien_Mature_ATP1A2	3.52155	0
CALM1	CALM1	2.71782	0.497	KCNQ3	KCNQ3	4.32527	0.715447	Neuron_Inh_Ctx_MGE_SST_NXPH1	Neuron_Excit_Ctx_L23IT_Immature_MEF2C	3.52154	1
CALM1	CALM1	2.71782	0.497	INSR	INSR	4.3247	0.82	Neuron_Inh_Ctx_MGE_SST_NXPH1	Neuron_Excit_Ctx_L5IT_KHDRBS3	3.52126	0.94
ADGRB1	ADGRB1	2.8971	0.607	RTN4RL1	RTN4RL1	4.14483	0.78	Neuron_Excit_Ctx_L6CT-6b_HS3ST4	Neuron_Excit_Ctx_L23IT_TAFA1	3.52097	0
S100A1	S100A1	2.34856	0.404878	TRPM3	TRPM3	4.69329	0.801	Astrocyte_Dien_Mature_ATP1A2	Neuron_Excit_Ctx_L45IT_RORB-POU6F2	3.52093	0
NFASC	NFASC	3.76108	0.703	CNTNAP1	CNTN1_CNTNAP1	3.28071	0.654	Neuron_Inh_Ctx_CGE_LAMP5_ADARB2-GRIN2A	Neuron_Excit_Ctx_L45IT_RORB-POU6F2	3.5209	0.01
ADAM10	ADAM10	3.37166	0.679	CADM1	CADM1	3.66958	0.660927	Neuron_Excit_Ctx_L23IT_TAFA1	Neuron_Inh_Ctx_MGE_PVALB_CNTNAP4	3.52062	1
APOE	APOE	5.11576	0.776	SCARB1	SCARB1	1.92505	0.419643	Astrocyte_Telen_SLC1A2	Neuron_Excit_Ctx_L6IT-Car3_NTNG2	3.5204	0
EFNA5	EFNA5	2.55808	0.455285	EPHA3	EPHA3	4.48227	0.760265	Neuron_Excit_Ctx_L23IT_Immature_MEF2C	Neuron_Inh_Ctx_MGE_PVALB_CNTNAP4	3.52017	0.004
FARP2	FARP2	1.72762	0.348	PLXNA4	PLXNA4	5.31236	0.894	Neuron_Inh_Ctx_MGE_SST_NXPH1	Neuron_Excit_Ctx_L23IT_TAFA1	3.51999	0
CNTN2	CNTN2	1.52792	0.337	NRCAM	NRCAM	5.51166	0.905	Neuron_Excit_Ctx_L5IT_KHDRBS3	Neuron_Inh_Ctx_MGE_SST_NXPH1	3.51979	0.99
SDC2	SDC2	3.13711	0.546	PTPRJ	PTPRJ	3.90237	0.708	Astrocyte_Telen_SLC1A2	Neuron_Inh_Ctx_MGE_SST_NXPH1	3.51974	0
ADAM10	ADAM10	2.94669	0.512195	EPHA3	EPHA3	4.09277	0.674797	Astrocyte_Dien_Mature_ATP1A2	Neuron_Excit_Ctx_L23IT_Immature_MEF2C	3.51973	0
LRRC4B	LRRC4B	1.96543	0.429	PTPRS	PTPRS	5.07388	0.862252	Neuron_Excit_Ctx_L23IT_TAFA1	Neuron_Inh_Ctx_MGE_PVALB_CNTNAP4	3.51966	0
ADAM10	ADAM10	3.8759	0.749	NOTCH2	NOTCH2	3.16322	0.541463	Neuron_Excit_Ctx_L6CT-6b_HS3ST4	Astrocyte_Dien_Mature_ATP1A2	3.51956	0
RSPO2	RSPO2	3.54336	0.631	ZNRF3	ZNRF3	3.49525	0.696	Neuron_Inh_Ctx_MGE_SST_NXPH1	Neuron_Excit_Ctx_L6CT-6b_HS3ST4	3.5193	0
FGF13	FGF13	1.60438	0.371111	SCN8A	SCN8A	5.43363	0.9	Neuron_Excit_Ctx_L5ET_TAFA1	Neuron_Inh_Ctx_MGE_PVALB_ERBB4	3.519	0.011
FGF13	FGF13	1.60438	0.371111	SCN8A	SCN8A	5.43276	0.904444	Neuron_Excit_Ctx_L5ET_TAFA1	Neuron_Excit_Ctx_L5ET_TAFA1	3.51857	0.015
LGI1	LGI1	1.82948	0.392	ADAM22	ADAM22	5.20759	0.893	Neuron_Excit_Ctx_L45IT_RORB-POU6F2	Neuron_Excit_Ctx_L5NP_HS3ST4	3.51853	0.02
MAML2	MAML2	5.32702	0.785366	NOTCH2	NOTCH2	1.71004	0.364	Astrocyte_Dien_Mature_ATP1A2	Neuron_Excit_Ctx_L5IT_KHDRBS3	3.51853	0
LGI1	LGI1	1.65981	0.368	ADAM22	ADAM22	5.37713	0.912	Neuron_Excit_Ctx_L23IT_TAFA1	Neuron_Excit_Ctx_L6IT_LRP1B	3.51847	0.036
EFNA5	EFNA5	3.43176	0.619	EPHA7	EPHA7	3.60482	0.636	Neuron_Inh_Ctx_MGE_PVALB_ERBB4	Neuron_Inh_Ctx_MGE_SST_NXPH1	3.51829	0.86
ADAM10	ADAM10	2.55414	0.49	EPHA3	EPHA3	4.48227	0.760265	Neuron_Inh_Ctx_CGE_VIP_ADARB2	Neuron_Inh_Ctx_MGE_PVALB_CNTNAP4	3.5182	0
CNTN6	CNTN6	2.25501	0.412	PTPRG	PTPRG	4.78124	0.751781	Neuron_Inh_Ctx_MGE_SST_NXPH1	Neuron_Inh_Str_Nacc_PBX3	3.51813	1
LGI1	LGI1	2.96745	0.556291	ADAM22	ADAM22	4.06836	0.707317	Neuron_Inh_Ctx_MGE_PVALB_CNTNAP4	Neuron_Excit_Ctx_L23IT_Immature_MEF2C	3.5179	0.204
CALM1	CALM1	3.33448	0.625	GRM3	GRM3	3.70129	0.699	Neuron_Excit_Ctx_L6IT_LRP1B	Neuron_Excit_Ctx_L6IT_LRP1B	3.51789	0.745
APOE	APOE	5.11576	0.776	LRP8	LRP8	1.91968	0.419643	Astrocyte_Telen_SLC1A2	Neuron_Excit_Ctx_L6IT-Car3_NTNG2	3.51772	0
AFDN	AFDN	3.33997	0.609756	EPHA7	EPHA7	3.69539	0.674	Neuron_Excit_Ctx_L23IT_Immature_MEF2C	Neuron_Inh_Ctx_MGE_PVALB_ERBB4	3.51768	0.106
EFNA5	EFNA5	2.55808	0.455285	EPHA5	EPHA5	4.47611	0.808889	Neuron_Excit_Ctx_L23IT_Immature_MEF2C	Neuron_Excit_Ctx_L5ET_TAFA1	3.51709	1
NTRK3	NTRK3	1.89964	0.331707	PTPRS	PTPRS	5.13423	0.901	Astrocyte_Dien_Mature_ATP1A2	Neuron_Excit_Ctx_L5IT_KHDRBS3	3.51693	1
AFDN	AFDN	5.22478	0.901	EPHB2	EPHB2	1.8081	0.392	Neuron_Excit_Ctx_L6CT-6b_HS3ST4	Neuron_Excit_Ctx_L23IT_TAFA1	3.51644	0
EFNA5	EFNA5	4.53218	0.755	EPHA4	EPHA4	2.50067	0.442	Neuron_Inh_Ctx_MGE_SST_NXPH1	Astrocyte_Telen_SLC1A2	3.51643	0.039
RTN4	RTN4	3.81831	0.686	CNTNAP1	CNTNAP1	3.21406	0.629	Neuron_Inh_Ctx_CGE_VIP_ADARB2	Neuron_Inh_Ctx_MGE_PVALB_ERBB4	3.51619	0.011
SLITRK2	SLITRK2	1.89777	0.355	PTPRS	PTPRS	5.13423	0.901	Astrocyte_Telen_SLC1A2	Neuron_Excit_Ctx_L5IT_KHDRBS3	3.516	0
ITGAV	ITGAV	4.07888	0.694	THY1	THY1	2.95298	0.594	Astrocyte_Telen_SLC1A2	Neuron_Excit_Ctx_L45IT_RORB-POU6F2	3.51593	0
SLIT1	SLIT1	4.00502	0.762	ROBO2	ROBO2	3.02682	0.514	Neuron_Excit_Ctx_L23IT_TAFA1	Neuron_Excit_Ctx_L5NP_HS3ST4	3.51592	1
SLIT2	SLIT2	4.45402	0.789	ROBO1	ROBO1	2.57744	0.45	Neuron_Excit_Ctx_L23IT_TAFA1	Neuron_Excit_Ctx_L6CT-6b_HS3ST4	3.51573	0.869
ADGRB1	ADGRB1	2.91314	0.604	RTN4RL1	RTN4RL1	4.11826	0.779	Neuron_Excit_Ctx_L5IT_KHDRBS3	Neuron_Excit_Ctx_L45IT_RORB-POU6F2	3.5157	0
RTN4	RTN4	4.02129	0.663415	RTN4RL1	RTN4RL1	3.00981	0.634444	Astrocyte_Dien_Mature_ATP1A2	Neuron_Excit_Ctx_L5ET_TAFA1	3.51555	0
SDC2	SDC2	3.7945	0.726786	PTPRJ	PTPRJ	3.23642	0.646	Neuron_Excit_Ctx_L6IT-Car3_NTNG2	Neuron_Excit_Ctx_L45IT_RORB-POU6F2	3.51546	0
ADAM10	ADAM10	3.58932	0.728889	CADM1	CADM1	3.44159	0.609	Neuron_Excit_Ctx_L5ET_TAFA1	Neuron_Inh_Ctx_CGE_VIP_ADARB2	3.51546	1
CALM1	CALM1	3.53323	0.556098	GRM7	GRM7	3.49766	0.617	Astrocyte_Dien_Mature_ATP1A2	Neuron_Inh_Ctx_CGE_LAMP5_ADARB2-GRIN2A	3.51544	1
RTN4	RTN4	4.09457	0.742	LINGO1	LINGO1	2.93612	0.544715	Neuron_Inh_Ctx_MGE_SST_NXPH1	Neuron_Excit_Ctx_L23IT_Immature_MEF2C	3.51534	0
SPTAN1	SPTAN1	2.19013	0.395122	PTPRA	PTPRA	4.83992	0.800475	Astrocyte_Dien_Mature_ATP1A2	Neuron_Inh_Str_Nacc_PBX3	3.51502	1
LGI3	LGI3	1.8218	0.396429	ADAM22	ADAM22	5.20759	0.893	Neuron_Excit_Ctx_L6IT-Car3_NTNG2	Neuron_Excit_Ctx_L5NP_HS3ST4	3.5147	0
FARP2	FARP2	1.71701	0.357724	PLXNA4	PLXNA4	5.31236	0.894	Neuron_Excit_Ctx_L23IT_Immature_MEF2C	Neuron_Excit_Ctx_L23IT_TAFA1	3.51469	0
SERPINE2	SERPINE2	2.99463	0.63	LRP1	LRP1	4.03456	0.693	Neuron_Excit_Ctx_L5ET_TAFA1	Astrocyte_Telen_SLC1A2	3.51459	0
RTN4	RTN4	4.6641	0.788618	RTN4RL1	RTN4RL1	2.36482	0.481	Neuron_Excit_Ctx_L23IT_Immature_MEF2C	Neuron_Excit_Ctx_L5NP_HS3ST4	3.51446	0.001
VEGFA	VEGFA	3.56644	0.604	NRP1	NRP1	3.46201	0.684444	Astrocyte_Telen_SLC1A2	Neuron_Excit_Ctx_L5ET_TAFA1	3.51423	0
NECTIN3	NECTIN3	1.95688	0.389	CADM1	CADM1	5.07124	0.854444	Neuron_Inh_Ctx_MGE_PVALB_ERBB4	Neuron_Excit_Ctx_L5ET_TAFA1	3.51406	0.832
DSCAM	DSCAM	4.56045	0.773	DCC	DCC	2.46708	0.391	Neuron_Inh_Ctx_MGE_SST_NXPH1	Astrocyte_Telen_SLC1A2	3.51376	1
GDF1	GDF1	3.666	0.604878	HTR4	HTR4	3.36143	0.658889	Astrocyte_Dien_Mature_ATP1A2	Neuron_Excit_Ctx_L5ET_TAFA1	3.51372	0
NECTIN3	NECTIN3	3.35779	0.651	CADM1	CADM1	3.66958	0.660927	Neuron_Excit_Ctx_L5IT_KHDRBS3	Neuron_Inh_Ctx_MGE_PVALB_CNTNAP4	3.51368	0.82
CALM1	CALM1	3.15376	0.577	INSR	INSR	3.87357	0.753	Neuron_Excit_Ctx_L23IT_TAFA1	Neuron_Excit_Ctx_L6IT_LRP1B	3.51366	0.961
LRRC4B	LRRC4B	2.69646	0.57	PTPRS	PTPRS	4.33084	0.764	Neuron_Excit_Ctx_L6CT-6b_HS3ST4	Neuron_Inh_Ctx_CGE_VIP_ADARB2	3.51365	0
EFNA5	EFNA5	4.52598	0.785	EPHA4	EPHA4	2.50067	0.442	Neuron_Excit_Ctx_L23IT_TAFA1	Astrocyte_Telen_SLC1A2	3.51333	0.027
ITGAV	ITGAV	3.45619	0.585366	THY1	THY1	3.56998	0.701786	Astrocyte_Dien_Mature_ATP1A2	Neuron_Excit_Ctx_L6IT-Car3_NTNG2	3.51309	0
CALM1	CALM1	3.69328	0.673	PDE1A	PDE1A	3.33271	0.56	Neuron_Excit_Ctx_L6CT-6b_HS3ST4	Neuron_Inh_Ctx_MGE_SST_NXPH1	3.51299	0
RTN4	RTN4	4.11017	0.766	RTN4RL1	RTN4RL1	2.9155	0.576	Neuron_Inh_Ctx_MGE_PVALB_ERBB4	Neuron_Inh_Ctx_MGE_PVALB_ERBB4	3.51283	0
CALM1	CALM1	3.97396	0.693	GRM3	GRM3	3.05156	0.544715	Neuron_Excit_Ctx_L5NP_HS3ST4	Neuron_Excit_Ctx_L23IT_Immature_MEF2C	3.51276	0.642
LGI2	LGI2	1.89904	0.399	ADAM23	ADAM23	5.12638	0.894	Neuron_Inh_Ctx_MGE_PVALB_ERBB4	Neuron_Excit_Ctx_L5IT_KHDRBS3	3.51271	0
LRRC4B	LRRC4B	1.96543	0.429	PTPRS	PTPRS	5.05985	0.884444	Neuron_Excit_Ctx_L23IT_TAFA1	Neuron_Excit_Ctx_L5ET_TAFA1	3.51264	0
AFDN	AFDN	3.32896	0.62649	EPHA7	EPHA7	3.69539	0.674	Neuron_Inh_Ctx_MGE_PVALB_CNTNAP4	Neuron_Inh_Ctx_MGE_PVALB_ERBB4	3.51217	0.01
NTRK3	NTRK3	5.24604	0.891111	PTPRS	PTPRS	1.7782	0.332	Neuron_Excit_Ctx_L5ET_TAFA1	Astrocyte_Telen_SLC1A2	3.51212	1
CADM3	CADM3	2.10314	0.452	CADM1	CADM1	4.92106	0.851	Neuron_Excit_Ctx_L6IT_LRP1B	Neuron_Excit_Ctx_L5NP_HS3ST4	3.5121	0
COL4A4	COL4A4	2.53038	0.519	CD47	CD47	4.49371	0.829	Neuron_Excit_Ctx_L6CT-6b_HS3ST4	Neuron_Excit_Ctx_L5NP_HS3ST4	3.51205	0
LGI1	LGI1	1.81612	0.357	ADAM22	ADAM22	5.20759	0.893	Neuron_Inh_Ctx_CGE_VIP_ADARB2	Neuron_Excit_Ctx_L5NP_HS3ST4	3.51185	0.036
GAD1	GAD1	5.22817	0.886	GRM4	GRM4	1.79525	0.415556	Neuron_Inh_Ctx_MGE_PVALB_ERBB4	Neuron_Excit_Ctx_L5ET_TAFA1	3.51171	0
IGF1	IGF1	2.00848	0.403	IGF1R	IGF1R	5.01481	0.89	Neuron_Excit_Ctx_L5NP_HS3ST4	Neuron_Excit_Ctx_L45IT_RORB-POU6F2	3.51165	0
VEGFA	VEGFA	3.56644	0.604	ITGAV	ITGAV	3.45619	0.585366	Astrocyte_Telen_SLC1A2	Astrocyte_Dien_Mature_ATP1A2	3.51132	0
CALM1	CALM1	2.13641	0.402	INSR	INSR	4.88617	0.853	Neuron_Inh_Ctx_MGE_PVALB_ERBB4	Neuron_Inh_Ctx_MGE_SST_NXPH1	3.51129	0.963
CALM1	CALM1	3.94902	0.696	TRPC5	TRPC5	3.073	0.606	Neuron_Excit_Ctx_L45IT_RORB-POU6F2	Neuron_Excit_Ctx_L6IT_LRP1B	3.51101	0
ADAM10	ADAM10	2.77351	0.497	TSPAN5	TSPAN5	4.24835	0.76	Astrocyte_Telen_SLC1A2	Neuron_Excit_Ctx_L45IT_RORB-POU6F2	3.51093	1
COL24A1	COL24A1	5.20878	0.858889	ITGB1	ITGA11_ITGB1	1.81277	0.399	Neuron_Excit_Ctx_L5ET_TAFA1	Neuron_Excit_Ctx_L23IT_TAFA1	3.51078	0
AFDN	AFDN	5.36159	0.912	EPHB2	EPHB2	1.65982	0.368	Neuron_Excit_Ctx_L5NP_HS3ST4	Neuron_Excit_Ctx_L6IT_LRP1B	3.5107	0
PAM	PAM	4.41272	0.777	FAP	FAP	2.60757	0.5125	Neuron_Excit_Ctx_L5NP_HS3ST4	Neuron_Excit_Ctx_L6IT-Car3_NTNG2	3.51015	0
LGI4	LGI4	2.64233	0.469	ADAM23	ADAM23	4.37735	0.802	Astrocyte_Telen_SLC1A2	Neuron_Excit_Ctx_L5NP_HS3ST4	3.50984	0
RTN4	RTN4	4.08307	0.792222	LINGO1	LINGO1	2.93612	0.544715	Neuron_Excit_Ctx_L5ET_TAFA1	Neuron_Excit_Ctx_L23IT_Immature_MEF2C	3.50959	0
LGI4	LGI4	2.10056	0.460714	ADAM23	ADAM23	4.91812	0.868889	Neuron_Excit_Ctx_L6IT-Car3_NTNG2	Neuron_Excit_Ctx_L5ET_TAFA1	3.50934	0
LGI1	LGI1	1.73715	0.353	ADAM22	ADAM22	5.2808	0.908	Neuron_Inh_Ctx_CGE_LAMP5_ADARB2-GRIN2A	Neuron_Excit_Ctx_L23IT_TAFA1	3.50898	0.046
EFNB2	EFNB2	2.42547	0.431	EPHA4	EPHA4	4.59249	0.826	Astrocyte_Telen_SLC1A2	Neuron_Excit_Ctx_L23IT_TAFA1	3.50898	0
ADAM10	ADAM10	3.57611	0.658	CADM1	CADM1	3.44159	0.609	Neuron_Inh_Ctx_MGE_SST_NXPH1	Neuron_Inh_Ctx_CGE_VIP_ADARB2	3.50885	1
GDF1	GDF1	2.574	0.455	BMPR2	BMPR2	4.44328	0.831	Astrocyte_Telen_SLC1A2	Neuron_Excit_Ctx_L23IT_TAFA1	3.50864	0
CALM1	CALM1	4.51081	0.691057	TRPC5	TRPC5	2.50611	0.509	Neuron_Excit_Ctx_L23IT_Immature_MEF2C	Neuron_Excit_Ctx_L5IT_KHDRBS3	3.50846	0
LGI4	LGI4	2.18611	0.385366	ADAM23	ADAM23	4.83079	0.871	Astrocyte_Dien_Mature_ATP1A2	Neuron_Excit_Ctx_L6IT_LRP1B	3.50845	0
LGI4	LGI4	2.10056	0.460714	ADAM22	ADAM22	4.91633	0.841	Neuron_Excit_Ctx_L6IT-Car3_NTNG2	Neuron_Inh_Ctx_MGE_SST_NXPH1	3.50845	0
JAM3	JAM3	4.15007	0.773	ITGB1	ITGB1	2.86664	0.596	Neuron_Excit_Ctx_L6IT_LRP1B	Neuron_Excit_Ctx_L6CT-6b_HS3ST4	3.50836	0
NFASC	NFASC	4.44977	0.788079	CNTNAP1	CNTN1_CNTNAP1	2.56686	0.508	Neuron_Inh_Ctx_MGE_PVALB_CNTNAP4	Neuron_Inh_Ctx_MGE_SST_NXPH1	3.50832	0.034
GDF1	GDF1	3.666	0.604878	BMPR1A	BMPR1A	3.35047	0.672	Astrocyte_Dien_Mature_ATP1A2	Neuron_Excit_Ctx_L5IT_KHDRBS3	3.50824	0
RSPO2	RSPO2	2.25154	0.462	ZNRF3	ZNRF3	4.76471	0.746341	Neuron_Excit_Ctx_L23IT_TAFA1	Astrocyte_Dien_Mature_ATP1A2	3.50813	0
CALM1	CALM1	3.51837	0.64	GRM7	GRM7	3.49766	0.617	Neuron_Excit_Ctx_L5IT_KHDRBS3	Neuron_Inh_Ctx_CGE_LAMP5_ADARB2-GRIN2A	3.50801	1
NCAM1	NCAM1	5.51233	0.89404	ROBO3	ROBO3	1.50355	0.358889	Neuron_Inh_Ctx_MGE_PVALB_CNTNAP4	Neuron_Excit_Ctx_L5ET_TAFA1	3.50794	0
EFNA5	EFNA5	3.43176	0.619	EPHA6	EPHA6	3.58411	0.589	Neuron_Inh_Ctx_MGE_PVALB_ERBB4	Neuron_Excit_Ctx_L45IT_RORB-POU6F2	3.50793	1
ADGRB1	ADGRB1	2.8971	0.607	RTN4RL1	RTN4RL1	4.11826	0.779	Neuron_Excit_Ctx_L6CT-6b_HS3ST4	Neuron_Excit_Ctx_L45IT_RORB-POU6F2	3.50768	0
LGI1	LGI1	1.40021	0.334444	ADAM22	ADAM22	5.61516	0.937	Neuron_Excit_Ctx_L5ET_TAFA1	Neuron_Excit_Ctx_L45IT_RORB-POU6F2	3.50768	0.058
CADM3	CADM3	2.20317	0.47	CADM1	CADM1	4.81183	0.852	Neuron_Excit_Ctx_L5IT_KHDRBS3	Neuron_Excit_Ctx_L6IT_LRP1B	3.5075	0
CALM1	CALM1	2.71782	0.497	CACNA1C	CACNA1C	4.2971	0.752318	Neuron_Inh_Ctx_MGE_SST_NXPH1	Neuron_Inh_Ctx_MGE_PVALB_CNTNAP4	3.50746	1
EFNA5	EFNA5	5.23697	0.886	EPHB2	EPHB2	1.77794	0.376	Neuron_Excit_Ctx_L5IT_KHDRBS3	Neuron_Excit_Ctx_L5NP_HS3ST4	3.50745	0
CALM1	CALM1	2.13641	0.402	PDE1C	PDE1C	4.87826	0.777	Neuron_Inh_Ctx_MGE_PVALB_ERBB4	Neuron_Inh_Ctx_MGE_SST_NXPH1	3.50734	0
FSTL5	FSTL5	3.04474	0.53245	CNTN5	CNTN5	3.9695	0.664	Neuron_Inh_Ctx_MGE_PVALB_CNTNAP4	Neuron_Excit_Ctx_L6CT-6b_HS3ST4	3.50712	1
RTN4	RTN4	4.55363	0.851	CNTNAP1	CNTNAP1	2.45996	0.487	Neuron_Excit_Ctx_L5IT_KHDRBS3	Neuron_Inh_Ctx_CGE_LAMP5_ADARB2-GRIN2A	3.5068	0.016
EFNB2	EFNB2	2.42547	0.431	EPHB1	EPHB1	4.58805	0.736	Astrocyte_Telen_SLC1A2	Astrocyte_Telen_SLC1A2	3.50676	0
AGRN	AGRN	2.40902	0.513	ATP1A3	ATP1A3	4.60427	0.84	Neuron_Excit_Ctx_L6IT_LRP1B	Neuron_Excit_Ctx_L5ET_TAFA1	3.50664	0
CALM1	CALM1	1.87419	0.353	PTPRA	PTPRA	5.1389	0.892	Neuron_Inh_Ctx_CGE_LAMP5_ADARB2-GRIN2A	Neuron_Inh_Ctx_MGE_PVALB_ERBB4	3.50655	1
LGI2	LGI2	1.89904	0.399	ADAM23	ADAM23	5.11405	0.9	Neuron_Inh_Ctx_MGE_PVALB_ERBB4	Neuron_Excit_Ctx_L45IT_RORB-POU6F2	3.50654	0
NAMPT	NAMPT	2.20662	0.482143	INSR	INSR	4.80643	0.845	Neuron_Excit_Ctx_L6IT-Car3_NTNG2	Neuron_Inh_Ctx_MGE_PVALB_ERBB4	3.50652	0
NTN4	NTN4	3.27273	0.67	DCC	DCC	3.73984	0.634	Neuron_Excit_Ctx_L5ET_TAFA1	Neuron_Inh_Ctx_CGE_LAMP5_ADARB2-GRIN2A	3.50628	0
EFNA5	EFNA5	4.97133	0.848	EPHB6	EPHB6	2.04113	0.427	Neuron_Excit_Ctx_L5NP_HS3ST4	Neuron_Inh_Ctx_MGE_PVALB_ERBB4	3.50623	0
EFNA5	EFNA5	5.20395	0.807	EPHB2	EPHB2	1.8081	0.392	Astrocyte_Telen_SLC1A2	Neuron_Excit_Ctx_L23IT_TAFA1	3.50603	0
BSG	BSG	2.28789	0.492	SLC16A7	SLC16A7	4.7241	0.842	Neuron_Excit_Ctx_L23IT_TAFA1	Neuron_Excit_Ctx_L6CT-6b_HS3ST4	3.50599	0
RGMA	RGMA	3.35251	0.565854	NEO1	NEO1	3.65947	0.713	Astrocyte_Dien_Mature_ATP1A2	Neuron_Excit_Ctx_L6IT_LRP1B	3.50599	0
CALM1	CALM1	3.69328	0.673	RYR2	RYR2	3.31861	0.610596	Neuron_Excit_Ctx_L6CT-6b_HS3ST4	Neuron_Inh_Ctx_MGE_PVALB_CNTNAP4	3.50594	1
CALM1	CALM1	2.71782	0.497	INSR	INSR	4.29389	0.81	Neuron_Inh_Ctx_MGE_SST_NXPH1	Neuron_Excit_Ctx_L45IT_RORB-POU6F2	3.50585	0.962
LRRC4B	LRRC4B	2.08109	0.417	PTPRS	PTPRS	4.93012	0.888	Neuron_Inh_Ctx_CGE_LAMP5_ADARB2-GRIN2A	Neuron_Excit_Ctx_L45IT_RORB-POU6F2	3.5056	0
SLIT3	SLIT3	2.38755	0.446	ROBO2	ROBO2	4.62278	0.723278	Neuron_Excit_Ctx_L45IT_RORB-POU6F2	Neuron_Inh_Str_Nacc_PBX3	3.50516	1
RTN4	RTN4	4.09457	0.742	RTN4RL1	RTN4RL1	2.9155	0.576	Neuron_Inh_Ctx_MGE_SST_NXPH1	Neuron_Inh_Ctx_MGE_PVALB_ERBB4	3.50504	0
LGI4	LGI4	2.17928	0.466	ADAM23	ADAM23	4.83079	0.871	Neuron_Excit_Ctx_L23IT_TAFA1	Neuron_Excit_Ctx_L6IT_LRP1B	3.50503	0
LGI1	LGI1	1.73715	0.353	ADAM22	ADAM22	5.27216	0.898889	Neuron_Inh_Ctx_CGE_LAMP5_ADARB2-GRIN2A	Neuron_Excit_Ctx_L5ET_TAFA1	3.50465	0.052
FSTL5	FSTL5	5.30858	0.758907	SDK2	SDK2	1.7005	0.34	Neuron_Inh_Str_Nacc_PBX3	Neuron_Excit_Ctx_L5NP_HS3ST4	3.50454	0
FGF13	FGF13	1.62818	0.349	SCN8A	SCN8A	5.38074	0.92	Neuron_Excit_Ctx_L23IT_TAFA1	Neuron_Excit_Ctx_L45IT_RORB-POU6F2	3.50446	0.011
AFDN	AFDN	3.40407	0.665	EPHA7	EPHA7	3.60482	0.636	Neuron_Inh_Ctx_MGE_PVALB_ERBB4	Neuron_Inh_Ctx_MGE_SST_NXPH1	3.50445	0.01
APOE	APOE	5.11576	0.776	SORL1	SORL1	1.89251	0.336585	Astrocyte_Telen_SLC1A2	Astrocyte_Dien_Mature_ATP1A2	3.50413	0
IGF1	IGF1	1.8553	0.388	IGF1R	IGF1R	5.15288	0.893	Neuron_Excit_Ctx_L5IT_KHDRBS3	Neuron_Excit_Ctx_L6IT_LRP1B	3.50409	0
FSTL5	FSTL5	2.34751	0.421	CNTN5	CNTN5	4.66057	0.746	Neuron_Excit_Ctx_L5NP_HS3ST4	Neuron_Inh_Ctx_MGE_PVALB_ERBB4	3.50404	1
AFDN	AFDN	3.07199	0.593	EPHA7	EPHA7	3.93597	0.743333	Neuron_Inh_Ctx_CGE_LAMP5_ADARB2-GRIN2A	Neuron_Excit_Ctx_L5ET_TAFA1	3.50398	0.013
LGI4	LGI4	2.0896	0.452	ADAM23	ADAM23	4.91812	0.868889	Neuron_Excit_Ctx_L6IT_LRP1B	Neuron_Excit_Ctx_L5ET_TAFA1	3.50386	0
EFNB2	EFNB2	1.55485	0.339	GRM5	GRM5	5.45284	0.877	Neuron_Excit_Ctx_L6IT_LRP1B	Neuron_Excit_Ctx_L6CT-6b_HS3ST4	3.50384	0.98
BSG	BSG	2.28789	0.492	SLC16A7	SLC16A7	4.71953	0.858	Neuron_Excit_Ctx_L23IT_TAFA1	Neuron_Excit_Ctx_L5IT_KHDRBS3	3.50371	0
CALM1	CALM1	3.67462	0.622517	PDE1A	PDE1A	3.33271	0.56	Neuron_Inh_Ctx_MGE_PVALB_CNTNAP4	Neuron_Inh_Ctx_MGE_SST_NXPH1	3.50366	0
CALM1	CALM1	3.97396	0.693	TRPC5	TRPC5	3.03307	0.504751	Neuron_Excit_Ctx_L5NP_HS3ST4	Neuron_Inh_Str_Nacc_PBX3	3.50351	0
FARP2	FARP2	2.91857	0.624444	PLXNA4	PLXNA4	4.0882	0.771111	Neuron_Excit_Ctx_L5ET_TAFA1	Neuron_Excit_Ctx_L5ET_TAFA1	3.50339	0
ADAM10	ADAM10	3.37953	0.656	TSPAN5	TSPAN5	3.62715	0.622	Neuron_Excit_Ctx_L5NP_HS3ST4	Astrocyte_Telen_SLC1A2	3.50334	1
RTN4	RTN4	2.86185	0.552	RTN4RL1	RTN4RL1	4.14483	0.78	Neuron_Inh_Ctx_CGE_LAMP5_ADARB2-GRIN2A	Neuron_Excit_Ctx_L23IT_TAFA1	3.50334	0
LGI4	LGI4	2.0896	0.452	ADAM22	ADAM22	4.91633	0.841	Neuron_Excit_Ctx_L6IT_LRP1B	Neuron_Inh_Ctx_MGE_SST_NXPH1	3.50297	0
AGRN	AGRN	2.04527	0.441	ATP1A3	ATP1A3	4.96036	0.85298	Neuron_Excit_Ctx_L6CT-6b_HS3ST4	Neuron_Inh_Ctx_MGE_PVALB_CNTNAP4	3.50282	0
CALM1	CALM1	2.71782	0.497	CACNA1C	CACNA1C	4.28659	0.751	Neuron_Inh_Ctx_MGE_SST_NXPH1	Neuron_Inh_Ctx_CGE_LAMP5_ADARB2-GRIN2A	3.50221	1
EFNA5	EFNA5	5.23697	0.886	EPHA4	EPHA4	1.76744	0.351	Neuron_Excit_Ctx_L5IT_KHDRBS3	Neuron_Inh_Ctx_CGE_LAMP5_ADARB2-GRIN2A	3.5022	0.05
FGF12	FGF12	4.37903	0.702439	FGFR1	FGFR1	2.62528	0.531	Astrocyte_Dien_Mature_ATP1A2	Neuron_Inh_Ctx_MGE_PVALB_ERBB4	3.50215	1
SLITRK1	SLITRK1	1.92958	0.418	PTPRS	PTPRS	5.07388	0.862252	Neuron_Excit_Ctx_L5IT_KHDRBS3	Neuron_Inh_Ctx_MGE_PVALB_CNTNAP4	3.50173	0
AFDN	AFDN	5.22478	0.901	EPHB2	EPHB2	1.77794	0.376	Neuron_Excit_Ctx_L6CT-6b_HS3ST4	Neuron_Excit_Ctx_L5NP_HS3ST4	3.50136	0
CADM3	CADM3	2.08051	0.398374	CADM1	CADM1	4.92106	0.851	Neuron_Excit_Ctx_L23IT_Immature_MEF2C	Neuron_Excit_Ctx_L5NP_HS3ST4	3.50079	0
RTN4	RTN4	4.54154	0.83	CNTNAP1	CNTNAP1	2.45996	0.487	Neuron_Excit_Ctx_L5NP_HS3ST4	Neuron_Inh_Ctx_CGE_LAMP5_ADARB2-GRIN2A	3.50075	0.025
RGMA	RGMA	3.35251	0.565854	BMPR2	BMPR2	3.64895	0.619952	Astrocyte_Dien_Mature_ATP1A2	Neuron_Inh_Str_Nacc_PBX3	3.50073	0
EFNA5	EFNA5	4.97133	0.848	EPHA7	EPHA7	2.02997	0.408929	Neuron_Excit_Ctx_L5NP_HS3ST4	Neuron_Excit_Ctx_L6IT-Car3_NTNG2	3.50065	0.873
SERPINE2	SERPINE2	4.05481	0.668293	LRP1	LRP1	2.94613	0.615	Astrocyte_Dien_Mature_ATP1A2	Neuron_Excit_Ctx_L5IT_KHDRBS3	3.50047	0
RGMA	RGMA	3.34135	0.583	NEO1	NEO1	3.65947	0.713	Astrocyte_Telen_SLC1A2	Neuron_Excit_Ctx_L6IT_LRP1B	3.50041	0
NTRK3	NTRK3	3.42523	0.595	PTPRD	PTPRD	3.57556	0.566508	Astrocyte_Telen_SLC1A2	Neuron_Inh_Str_Nacc_PBX3	3.50039	1
CALM1	CALM1	3.94902	0.696	GRM3	GRM3	3.05156	0.544715	Neuron_Excit_Ctx_L45IT_RORB-POU6F2	Neuron_Excit_Ctx_L23IT_Immature_MEF2C	3.50029	0.695
APP	APP	2.74827	0.476247	DCC	DCC	4.25156	0.630641	Neuron_Inh_Str_Nacc_PBX3	Neuron_Inh_Str_Nacc_PBX3	3.49992	1
APOE	APOE	5.11576	0.776	SCARB1	SCARB1	1.88319	0.378	Astrocyte_Telen_SLC1A2	Neuron_Inh_Ctx_CGE_LAMP5_ADARB2-GRIN2A	3.49947	0
NCAN	NCAN	1.84435	0.43	CDH2	CDH2	5.15448	0.854	Neuron_Excit_Ctx_L5ET_TAFA1	Neuron_Inh_Ctx_MGE_SST_NXPH1	3.49942	0
ADAM10	ADAM10	3.37166	0.679	TSPAN5	TSPAN5	3.62715	0.622	Neuron_Excit_Ctx_L23IT_TAFA1	Astrocyte_Telen_SLC1A2	3.49941	1
RTN4	RTN4	4.6641	0.788618	CNTNAP1	CNTNAP1	2.33464	0.455	Neuron_Excit_Ctx_L23IT_Immature_MEF2C	Neuron_Inh_Ctx_CGE_VIP_ADARB2	3.49937	0.199
RTN4	RTN4	4.43134	0.826	LINGO1	LINGO1	2.56726	0.531	Neuron_Excit_Ctx_L6CT-6b_HS3ST4	Neuron_Excit_Ctx_L5NP_HS3ST4	3.4993	0
RTN4	RTN4	4.08307	0.792222	RTN4RL1	RTN4RL1	2.9155	0.576	Neuron_Excit_Ctx_L5ET_TAFA1	Neuron_Inh_Ctx_MGE_PVALB_ERBB4	3.49929	0
RTN4	RTN4	4.43134	0.826	CNTNAP1	CNTNAP1	2.56686	0.508	Neuron_Excit_Ctx_L6CT-6b_HS3ST4	Neuron_Inh_Ctx_MGE_SST_NXPH1	3.4991	0.026
RTN4	RTN4	3.03145	0.533254	RTN4RL1	RTN4RL1	3.96663	0.762	Neuron_Inh_Str_Nacc_PBX3	Neuron_Excit_Ctx_L6IT_LRP1B	3.49904	0
EFNA5	EFNA5	4.97133	0.848	EPHB2	EPHB2	2.0266	0.409	Neuron_Excit_Ctx_L5NP_HS3ST4	Neuron_Inh_Ctx_CGE_LAMP5_ADARB2-GRIN2A	3.49896	0
JAM3	JAM3	4.28937	0.805	ITGB1	ITGB1	2.70807	0.576786	Neuron_Excit_Ctx_L23IT_TAFA1	Neuron_Excit_Ctx_L6IT-Car3_NTNG2	3.49872	0
ADAM10	ADAM10	4.09075	0.794643	NOTCH2	NOTCH2	2.90655	0.574	Neuron_Excit_Ctx_L6IT-Car3_NTNG2	Neuron_Excit_Ctx_L6CT-6b_HS3ST4	3.49865	0
CALM1	CALM1	3.33448	0.625	GRM3	GRM3	3.66273	0.585511	Neuron_Excit_Ctx_L6IT_LRP1B	Neuron_Inh_Str_Nacc_PBX3	3.49861	0.819
CALM1	CALM1	3.56258	0.673214	GRM7	GRM7	3.43402	0.664286	Neuron_Excit_Ctx_L6IT-Car3_NTNG2	Neuron_Excit_Ctx_L6IT-Car3_NTNG2	3.4983	1
SLITRK1	SLITRK1	2.66449	0.553571	PTPRS	PTPRS	4.33084	0.764	Neuron_Excit_Ctx_L6IT-Car3_NTNG2	Neuron_Inh_Ctx_CGE_VIP_ADARB2	3.49766	0
NCAN	NCAN	1.71965	0.378	CDH2	CDH2	5.27565	0.907	Neuron_Excit_Ctx_L5IT_KHDRBS3	Neuron_Excit_Ctx_L45IT_RORB-POU6F2	3.49765	0
AFDN	AFDN	4.32641	0.814	EPHB2	EPHB2	2.66886	0.553571	Neuron_Excit_Ctx_L6IT_LRP1B	Neuron_Excit_Ctx_L6IT-Car3_NTNG2	3.49764	0
NCAM1	NCAM1	5.14015	0.796748	FGFR1	FGFR1	1.8548	0.427778	Neuron_Excit_Ctx_L23IT_Immature_MEF2C	Neuron_Excit_Ctx_L5ET_TAFA1	3.49748	0.999
CALM1	CALM1	2.71782	0.497	INSR	INSR	4.27709	0.723	Neuron_Inh_Ctx_MGE_SST_NXPH1	Astrocyte_Telen_SLC1A2	3.49745	0.975
PSAP	PSAP	3.53527	0.585366	GPR37L1	GPR37L1	3.45942	0.595	Astrocyte_Dien_Mature_ATP1A2	Astrocyte_Telen_SLC1A2	3.49735	0
EFNA5	EFNA5	5.05145	0.865556	EPHA6	EPHA6	1.94228	0.382	Neuron_Excit_Ctx_L5ET_TAFA1	Neuron_Excit_Ctx_L6CT-6b_HS3ST4	3.49686	1
SLITRK1	SLITRK1	2.06334	0.406504	PTPRS	PTPRS	4.93012	0.888	Neuron_Excit_Ctx_L23IT_Immature_MEF2C	Neuron_Excit_Ctx_L45IT_RORB-POU6F2	3.49673	0
CALM1	CALM1	3.67462	0.622517	RYR2	RYR2	3.31861	0.610596	Neuron_Inh_Ctx_MGE_PVALB_CNTNAP4	Neuron_Inh_Ctx_MGE_PVALB_CNTNAP4	3.49662	1
ADAMTS3	ADAMTS3	3.52658	0.633113	CCBE1	CCBE1	3.46654	0.651	Neuron_Inh_Ctx_MGE_PVALB_CNTNAP4	Neuron_Excit_Ctx_L6IT_LRP1B	3.49656	0
NFASC	NFASC	3.68093	0.673	CNTNAP1	CNTN1_CNTNAP1	3.3121	0.667	Neuron_Inh_Ctx_CGE_VIP_ADARB2	Neuron_Excit_Ctx_L6IT_LRP1B	3.49652	0.03
EFNB2	EFNB2	2.42547	0.431	EPHA4	EPHA4	4.56755	0.828	Astrocyte_Telen_SLC1A2	Neuron_Excit_Ctx_L6IT_LRP1B	3.49651	0
CALM1	CALM1	3.33448	0.625	INSR	INSR	3.65793	0.604878	Neuron_Excit_Ctx_L6IT_LRP1B	Astrocyte_Dien_Mature_ATP1A2	3.49621	0.891
FARP2	FARP2	1.72762	0.348	PLXNA4	PLXNA4	5.26455	0.898214	Neuron_Inh_Ctx_MGE_SST_NXPH1	Neuron_Excit_Ctx_L6IT-Car3_NTNG2	3.49608	0
CADM3	CADM3	1.8328	0.366	CADM1	CADM1	5.15924	0.891071	Neuron_Inh_Ctx_MGE_SST_NXPH1	Neuron_Excit_Ctx_L6IT-Car3_NTNG2	3.49602	0
JAM3	JAM3	4.28937	0.805	ITGB1	ITGB1	2.70213	0.545	Neuron_Excit_Ctx_L23IT_TAFA1	Neuron_Inh_Ctx_MGE_PVALB_ERBB4	3.49575	0
CALM1	CALM1	2.28351	0.405	INSR	INSR	4.70768	0.822517	Neuron_Inh_Ctx_CGE_VIP_ADARB2	Neuron_Inh_Ctx_MGE_PVALB_CNTNAP4	3.49559	0.985
ADAM10	ADAM10	2.50852	0.482119	EPHA3	EPHA3	4.48227	0.760265	Neuron_Inh_Ctx_MGE_PVALB_CNTNAP4	Neuron_Inh_Ctx_MGE_PVALB_CNTNAP4	3.49539	0
NAMPT	NAMPT	2.18403	0.469	INSR	INSR	4.80643	0.845	Neuron_Excit_Ctx_L6CT-6b_HS3ST4	Neuron_Inh_Ctx_MGE_PVALB_ERBB4	3.49523	0
AFDN	AFDN	3.07199	0.593	EPHA7	EPHA7	3.91844	0.734	Neuron_Inh_Ctx_CGE_LAMP5_ADARB2-GRIN2A	Neuron_Excit_Ctx_L5IT_KHDRBS3	3.49521	0.014
RGMA	RGMA	3.34135	0.583	BMPR2	BMPR2	3.64895	0.619952	Astrocyte_Telen_SLC1A2	Neuron_Inh_Str_Nacc_PBX3	3.49515	0
FGF13	FGF13	5.13531	0.849007	FGFR1	FGFR1	1.8548	0.427778	Neuron_Inh_Ctx_MGE_PVALB_CNTNAP4	Neuron_Excit_Ctx_L5ET_TAFA1	3.49506	0
SLITRK1	SLITRK1	1.92958	0.418	PTPRS	PTPRS	5.05985	0.884444	Neuron_Excit_Ctx_L5IT_KHDRBS3	Neuron_Excit_Ctx_L5ET_TAFA1	3.49472	0
SLIT3	SLIT3	4.41142	0.731	ROBO1	ROBO1	2.57744	0.45	Neuron_Excit_Ctx_L5IT_KHDRBS3	Neuron_Excit_Ctx_L6CT-6b_HS3ST4	3.49443	0.644
CALM1	CALM1	3.69328	0.673	GRM7	GRM7	3.29531	0.563	Neuron_Excit_Ctx_L6CT-6b_HS3ST4	Neuron_Inh_Ctx_MGE_PVALB_ERBB4	3.49429	1
AFDN	AFDN	3.07199	0.593	EPHA7	EPHA7	3.91659	0.728	Neuron_Inh_Ctx_CGE_LAMP5_ADARB2-GRIN2A	Neuron_Excit_Ctx_L45IT_RORB-POU6F2	3.49429	0.027
LRRC4B	LRRC4B	2.05841	0.406504	PTPRS	PTPRS	4.93012	0.888	Neuron_Excit_Ctx_L23IT_Immature_MEF2C	Neuron_Excit_Ctx_L45IT_RORB-POU6F2	3.49426	0.071
LRRC4B	LRRC4B	1.91424	0.354	PTPRS	PTPRS	5.07388	0.862252	Astrocyte_Telen_SLC1A2	Neuron_Inh_Ctx_MGE_PVALB_CNTNAP4	3.49406	0.002
NCAM1	NCAM1	5.14015	0.796748	FGFR2	FGFR2	1.84784	0.345	Neuron_Excit_Ctx_L23IT_Immature_MEF2C	Neuron_Inh_Ctx_CGE_VIP_ADARB2	3.49399	0.326
CALM1	CALM1	3.15376	0.577	GRM4	GRM4	3.83407	0.73	Neuron_Excit_Ctx_L23IT_TAFA1	Neuron_Excit_Ctx_L5NP_HS3ST4	3.49392	0
SERPINE2	SERPINE2	4.05481	0.668293	LRP1	LRP1	2.93293	0.613	Astrocyte_Dien_Mature_ATP1A2	Neuron_Excit_Ctx_L6CT-6b_HS3ST4	3.49387	0
SEMA6A	SEMA6A	2.16415	0.412	PLXNA4	PLXNA4	4.82355	0.793	Neuron_Inh_Ctx_CGE_LAMP5_ADARB2-GRIN2A	Neuron_Inh_Ctx_CGE_VIP_ADARB2	3.49385	0
EDIL3	EDIL3	3.53127	0.632	ITGAV	ITGAV	3.45619	0.585366	Neuron_Inh_Ctx_MGE_SST_NXPH1	Astrocyte_Dien_Mature_ATP1A2	3.49373	0
LGI1	LGI1	1.82948	0.392	ADAM22	ADAM22	5.15789	0.874	Neuron_Excit_Ctx_L45IT_RORB-POU6F2	Neuron_Excit_Ctx_L6CT-6b_HS3ST4	3.49368	0.08
LGI4	LGI4	2.10056	0.460714	ADAM23	ADAM23	4.88661	0.877	Neuron_Excit_Ctx_L6IT-Car3_NTNG2	Neuron_Excit_Ctx_L6CT-6b_HS3ST4	3.49359	0
ADAM10	ADAM10	4.09075	0.794643	TSPAN5	TSPAN5	2.8964	0.482927	Neuron_Excit_Ctx_L6IT-Car3_NTNG2	Astrocyte_Dien_Mature_ATP1A2	3.49357	1
ADAM10	ADAM10	3.0619	0.560976	CADM1	CADM1	3.92498	0.707	Neuron_Excit_Ctx_L23IT_Immature_MEF2C	Neuron_Excit_Ctx_L6CT-6b_HS3ST4	3.49344	1
FSTL5	FSTL5	5.30858	0.758907	IL6R	IL6R	1.67821	0.368	Neuron_Inh_Str_Nacc_PBX3	Neuron_Excit_Ctx_L23IT_TAFA1	3.4934	0
ADGRB1	ADGRB1	2.84164	0.509	RTN4RL1	RTN4RL1	4.14483	0.78	Astrocyte_Telen_SLC1A2	Neuron_Excit_Ctx_L23IT_TAFA1	3.49323	0
EFNA5	EFNA5	2.83369	0.482927	EPHA5	EPHA5	4.15276	0.732	Astrocyte_Dien_Mature_ATP1A2	Neuron_Inh_Ctx_CGE_LAMP5_ADARB2-GRIN2A	3.49322	1
DSCAM	DSCAM	4.56045	0.773	DCC	DCC	2.42592	0.433929	Neuron_Inh_Ctx_MGE_SST_NXPH1	Neuron_Excit_Ctx_L6IT-Car3_NTNG2	3.49318	1
CALM1	CALM1	3.15376	0.577	GRM3	GRM3	3.8326	0.694	Neuron_Excit_Ctx_L23IT_TAFA1	Neuron_Inh_Ctx_MGE_PVALB_ERBB4	3.49318	0.856
FGF13	FGF13	1.60438	0.371111	SCN8A	SCN8A	5.38074	0.92	Neuron_Excit_Ctx_L5ET_TAFA1	Neuron_Excit_Ctx_L45IT_RORB-POU6F2	3.49256	0.032
SLITRK1	SLITRK1	2.0546	0.437	PTPRS	PTPRS	4.93012	0.888	Neuron_Excit_Ctx_L45IT_RORB-POU6F2	Neuron_Excit_Ctx_L45IT_RORB-POU6F2	3.49236	0
AFDN	AFDN	4.94343	0.894643	EPHB6	EPHB6	2.04113	0.427	Neuron_Excit_Ctx_L6IT-Car3_NTNG2	Neuron_Inh_Ctx_MGE_PVALB_ERBB4	3.49228	0
RTN4	RTN4	4.41697	0.831	LINGO1	LINGO1	2.56726	0.531	Neuron_Excit_Ctx_L6IT_LRP1B	Neuron_Excit_Ctx_L5NP_HS3ST4	3.49211	0
RTN4	RTN4	4.41697	0.831	CNTNAP1	CNTNAP1	2.56686	0.508	Neuron_Excit_Ctx_L6IT_LRP1B	Neuron_Inh_Ctx_MGE_SST_NXPH1	3.49192	0.039
FSTL5	FSTL5	2.34751	0.421	CHL1	CHL1	4.63572	0.736585	Neuron_Excit_Ctx_L5NP_HS3ST4	Astrocyte_Dien_Mature_ATP1A2	3.49161	0.995
FGF13	FGF13	5.13531	0.849007	FGFR2	FGFR2	1.84784	0.345	Neuron_Inh_Ctx_MGE_PVALB_CNTNAP4	Neuron_Inh_Ctx_CGE_VIP_ADARB2	3.49157	0
FSTL5	FSTL5	5.30858	0.758907	CNTN5	CNTN5	1.67426	0.343333	Neuron_Inh_Str_Nacc_PBX3	Neuron_Excit_Ctx_L5ET_TAFA1	3.49142	1
LGI3	LGI3	1.60571	0.34	ADAM22	ADAM22	5.37713	0.912	Neuron_Inh_Ctx_MGE_PVALB_ERBB4	Neuron_Excit_Ctx_L6IT_LRP1B	3.49142	0
CALM1	CALM1	3.94902	0.696	TRPC5	TRPC5	3.03307	0.504751	Neuron_Excit_Ctx_L45IT_RORB-POU6F2	Neuron_Inh_Str_Nacc_PBX3	3.49104	0
CNTN6	CNTN6	2.02884	0.363	PTPRG	PTPRG	4.95308	0.86	Neuron_Excit_Ctx_L45IT_RORB-POU6F2	Neuron_Excit_Ctx_L5ET_TAFA1	3.49096	1
EFNA5	EFNA5	5.20395	0.807	EPHB2	EPHB2	1.77794	0.376	Astrocyte_Telen_SLC1A2	Neuron_Excit_Ctx_L5NP_HS3ST4	3.49095	0
FARP2	FARP2	1.71701	0.357724	PLXNA4	PLXNA4	5.26455	0.898214	Neuron_Excit_Ctx_L23IT_Immature_MEF2C	Neuron_Excit_Ctx_L6IT-Car3_NTNG2	3.49078	0
FSTL1	FSTL1	3.52058	0.614	DIP2A	DIP2A	3.46036	0.678	Astrocyte_Telen_SLC1A2	Neuron_Excit_Ctx_L5NP_HS3ST4	3.49047	0
RTN4	RTN4	2.86185	0.552	RTN4RL1	RTN4RL1	4.11826	0.779	Neuron_Inh_Ctx_CGE_LAMP5_ADARB2-GRIN2A	Neuron_Excit_Ctx_L45IT_RORB-POU6F2	3.49006	0
LGI3	LGI3	1.8218	0.396429	ADAM22	ADAM22	5.15789	0.874	Neuron_Excit_Ctx_L6IT-Car3_NTNG2	Neuron_Excit_Ctx_L6CT-6b_HS3ST4	3.48985	0
IGF1	IGF1	2.34564	0.448	IGF1R	IGF1R	4.63348	0.812	Neuron_Inh_Ctx_MGE_SST_NXPH1	Neuron_Inh_Ctx_MGE_SST_NXPH1	3.48956	0
EFNA5	EFNA5	2.55808	0.455285	EPHA5	EPHA5	4.41932	0.807	Neuron_Excit_Ctx_L23IT_Immature_MEF2C	Neuron_Excit_Ctx_L23IT_TAFA1	3.4887	1
PSEN1	PSEN1	2.05856	0.405298	NOTCH2	NOTCH2	4.91836	0.806	Neuron_Inh_Ctx_MGE_PVALB_CNTNAP4	Astrocyte_Telen_SLC1A2	3.48846	0
ADAM10	ADAM10	3.89545	0.643705	CADM1	CADM1	3.0814	0.577	Neuron_Inh_Str_Nacc_PBX3	Neuron_Inh_Ctx_MGE_PVALB_ERBB4	3.48842	1
AFDN	AFDN	4.24042	0.808	EPHB6	EPHB6	2.73619	0.561	Neuron_Excit_Ctx_L5IT_KHDRBS3	Neuron_Excit_Ctx_L45IT_RORB-POU6F2	3.48831	0
NRXN2	NRXN2	2.69386	0.596667	NLGN1	NLGN1	4.28265	0.758929	Neuron_Excit_Ctx_L5ET_TAFA1	Neuron_Excit_Ctx_L6IT-Car3_NTNG2	3.48826	1
NLGN1	NLGN1	4.28265	0.758929	NRXN2	NRXN2	2.69386	0.596667	Neuron_Excit_Ctx_L6IT-Car3_NTNG2	Neuron_Excit_Ctx_L5ET_TAFA1	3.48826	1
EFNB2	EFNB2	2.42547	0.431	EPHA3	EPHA3	4.5509	0.735	Astrocyte_Telen_SLC1A2	Neuron_Inh_Ctx_MGE_SST_NXPH1	3.48818	0
CALM1	CALM1	2.13641	0.402	PTPRA	PTPRA	4.83992	0.800475	Neuron_Inh_Ctx_MGE_PVALB_ERBB4	Neuron_Inh_Str_Nacc_PBX3	3.48817	1
LGI4	LGI4	2.0896	0.452	ADAM23	ADAM23	4.88661	0.877	Neuron_Excit_Ctx_L6IT_LRP1B	Neuron_Excit_Ctx_L6CT-6b_HS3ST4	3.48811	0
LGI1	LGI1	1.65981	0.368	ADAM23	ADAM23	5.31577	0.914286	Neuron_Excit_Ctx_L23IT_TAFA1	Neuron_Excit_Ctx_L6IT-Car3_NTNG2	3.48779	0
NFASC	NFASC	3.76108	0.703	CNTNAP1	CNTN1_CNTNAP1	3.21406	0.629	Neuron_Inh_Ctx_CGE_LAMP5_ADARB2-GRIN2A	Neuron_Inh_Ctx_MGE_PVALB_ERBB4	3.48757	0.054
LRRC4B	LRRC4B	1.91424	0.354	PTPRS	PTPRS	5.05985	0.884444	Astrocyte_Telen_SLC1A2	Neuron_Excit_Ctx_L5ET_TAFA1	3.48705	0.003
LGI1	LGI1	1.81612	0.357	ADAM22	ADAM22	5.15789	0.874	Neuron_Inh_Ctx_CGE_VIP_ADARB2	Neuron_Excit_Ctx_L6CT-6b_HS3ST4	3.487	0.125
NTRK3	NTRK3	1.89964	0.331707	PTPRS	PTPRS	5.07388	0.862252	Astrocyte_Dien_Mature_ATP1A2	Neuron_Inh_Ctx_MGE_PVALB_CNTNAP4	3.48676	1
RTN4	RTN4	3.17517	0.561	LINGO1	LINGO1	3.79833	0.751786	Astrocyte_Telen_SLC1A2	Neuron_Excit_Ctx_L6IT-Car3_NTNG2	3.48675	0
NAMPT	NAMPT	2.46823	0.504	INSR	INSR	4.50524	0.82	Neuron_Excit_Ctx_L5NP_HS3ST4	Neuron_Excit_Ctx_L5NP_HS3ST4	3.48673	0
AFDN	AFDN	4.94343	0.894643	EPHA7	EPHA7	2.02997	0.408929	Neuron_Excit_Ctx_L6IT-Car3_NTNG2	Neuron_Excit_Ctx_L6IT-Car3_NTNG2	3.4867	0.095
IGF1	IGF1	2.34564	0.448	IGF1R	IGF1R	4.62764	0.797351	Neuron_Inh_Ctx_MGE_SST_NXPH1	Neuron_Inh_Ctx_MGE_PVALB_CNTNAP4	3.48664	0
CALM1	CALM1	2.99081	0.563333	GRM7	GRM7	3.98247	0.717	Neuron_Excit_Ctx_L5ET_TAFA1	Neuron_Excit_Ctx_L5NP_HS3ST4	3.48664	1
SLIT1	SLIT1	4.5694	0.839	ROBO2	ROBO2	2.40354	0.386	Neuron_Excit_Ctx_L45IT_RORB-POU6F2	Astrocyte_Telen_SLC1A2	3.48647	1
PSAP	PSAP	2.938	0.509	LRP1	LRP1	4.03456	0.693	Astrocyte_Telen_SLC1A2	Astrocyte_Telen_SLC1A2	3.48628	0
LGI1	LGI1	2.85382	0.601786	ADAM22	ADAM22	4.11804	0.686461	Neuron_Excit_Ctx_L6IT-Car3_NTNG2	Neuron_Inh_Str_Nacc_PBX3	3.48593	0.15
NAMPT	NAMPT	2.20662	0.482143	INSR	INSR	4.76519	0.84	Neuron_Excit_Ctx_L6IT-Car3_NTNG2	Neuron_Inh_Ctx_CGE_LAMP5_ADARB2-GRIN2A	3.4859	0
BSG	BSG	2.24755	0.488	SLC16A7	SLC16A7	4.7241	0.842	Neuron_Excit_Ctx_L6IT_LRP1B	Neuron_Excit_Ctx_L6CT-6b_HS3ST4	3.48583	0
SLITRK2	SLITRK2	1.89777	0.355	PTPRS	PTPRS	5.07388	0.862252	Astrocyte_Telen_SLC1A2	Neuron_Inh_Ctx_MGE_PVALB_CNTNAP4	3.48582	0
SLIT2	SLIT2	3.3194	0.603	ROBO1	ROBO1	3.65215	0.6	Neuron_Excit_Ctx_L45IT_RORB-POU6F2	Neuron_Excit_Ctx_L5NP_HS3ST4	3.48578	0.943
EFNA5	EFNA5	5.20395	0.807	EPHA4	EPHA4	1.76744	0.351	Astrocyte_Telen_SLC1A2	Neuron_Inh_Ctx_CGE_LAMP5_ADARB2-GRIN2A	3.4857	0.074
EFNA5	EFNA5	4.97133	0.848	EPHA7	EPHA7	1.99912	0.382114	Neuron_Excit_Ctx_L5NP_HS3ST4	Neuron_Excit_Ctx_L23IT_Immature_MEF2C	3.48522	0.762
AFDN	AFDN	4.94343	0.894643	EPHB2	EPHB2	2.0266	0.409	Neuron_Excit_Ctx_L6IT-Car3_NTNG2	Neuron_Inh_Ctx_CGE_LAMP5_ADARB2-GRIN2A	3.48502	0
CALM1	CALM1	3.67462	0.622517	GRM7	GRM7	3.29531	0.563	Neuron_Inh_Ctx_MGE_PVALB_CNTNAP4	Neuron_Inh_Ctx_MGE_PVALB_ERBB4	3.48496	1
ADAM10	ADAM10	4.09075	0.794643	CADM1	CADM1	2.87891	0.53	Neuron_Excit_Ctx_L6IT-Car3_NTNG2	Neuron_Inh_Ctx_MGE_SST_NXPH1	3.48483	1
CNTN2	CNTN2	1.52792	0.337	NRCAM	NRCAM	5.4414	0.84878	Neuron_Excit_Ctx_L5IT_KHDRBS3	Astrocyte_Dien_Mature_ATP1A2	3.48466	0.964
SERPINE2	SERPINE2	4.05481	0.668293	LRP1	LRP1	2.91396	0.605	Astrocyte_Dien_Mature_ATP1A2	Neuron_Excit_Ctx_L45IT_RORB-POU6F2	3.48438	0
LAMA3	LAMA3	3.83145	0.65	SDC2	SDC2	3.13711	0.546	Neuron_Inh_Ctx_CGE_VIP_ADARB2	Astrocyte_Telen_SLC1A2	3.48428	0
SERPINE2	SERPINE2	2.93386	0.577	LRP1	LRP1	4.03456	0.693	Neuron_Excit_Ctx_L23IT_TAFA1	Astrocyte_Telen_SLC1A2	3.48421	0
NFASC	NFASC	3.68093	0.673	CNTNAP1	CNTN1_CNTNAP1	3.28712	0.662	Neuron_Inh_Ctx_CGE_VIP_ADARB2	Neuron_Excit_Ctx_L23IT_TAFA1	3.48403	0.071
EFNA5	EFNA5	3.43176	0.619	EPHB1	EPHB1	3.53569	0.679	Neuron_Inh_Ctx_MGE_PVALB_ERBB4	Neuron_Excit_Ctx_L6CT-6b_HS3ST4	3.48373	0
COL24A1	COL24A1	5.20878	0.858889	ITGA11	ITGA11_ITGB1	1.75855	0.342	Neuron_Excit_Ctx_L5ET_TAFA1	Neuron_Inh_Ctx_CGE_VIP_ADARB2	3.48366	0
CALM1	CALM1	3.53323	0.556098	GRM7	GRM7	3.43402	0.664286	Astrocyte_Dien_Mature_ATP1A2	Neuron_Excit_Ctx_L6IT-Car3_NTNG2	3.48362	1
BSG	BSG	2.24755	0.488	SLC16A7	SLC16A7	4.71953	0.858	Neuron_Excit_Ctx_L6IT_LRP1B	Neuron_Excit_Ctx_L5IT_KHDRBS3	3.48354	0
AFDN	AFDN	4.32641	0.814	EPHB6	EPHB6	2.64046	0.558	Neuron_Excit_Ctx_L6IT_LRP1B	Neuron_Excit_Ctx_L6IT_LRP1B	3.48344	0
FSTL5	FSTL5	3.76532	0.621	CHL1	CHL1	3.20136	0.588	Neuron_Excit_Ctx_L45IT_RORB-POU6F2	Neuron_Inh_Ctx_CGE_LAMP5_ADARB2-GRIN2A	3.48334	1
IGF1	IGF1	2.63308	0.517	IGF1R	IGF1R	4.3336	0.774	Neuron_Inh_Ctx_MGE_PVALB_ERBB4	Neuron_Inh_Ctx_CGE_LAMP5_ADARB2-GRIN2A	3.48334	0
NFASC	NFASC	4.50656	0.835	CNTNAP1	CNTN1_CNTNAP1	2.45996	0.487	Neuron_Excit_Ctx_L45IT_RORB-POU6F2	Neuron_Inh_Ctx_CGE_LAMP5_ADARB2-GRIN2A	3.48326	0.059
RTN4	RTN4	4.25657	0.766887	CNTNAP1	CNTNAP1	2.70994	0.519205	Neuron_Inh_Ctx_MGE_PVALB_CNTNAP4	Neuron_Inh_Ctx_MGE_PVALB_CNTNAP4	3.48326	0.096
IGF1	IGF1	1.8553	0.388	IGF1R	IGF1R	5.1112	0.897	Neuron_Excit_Ctx_L5IT_KHDRBS3	Neuron_Excit_Ctx_L5IT_KHDRBS3	3.48325	0
EFNA5	EFNA5	5.05145	0.865556	EPHB2	EPHB2	1.91491	0.411	Neuron_Excit_Ctx_L5ET_TAFA1	Neuron_Excit_Ctx_L45IT_RORB-POU6F2	3.48318	0
AGRN	AGRN	2.36202	0.493	ATP1A3	ATP1A3	4.60427	0.84	Neuron_Excit_Ctx_L45IT_RORB-POU6F2	Neuron_Excit_Ctx_L5ET_TAFA1	3.48314	0
APOE	APOE	5.11576	0.776	LRP8	LRP8	1.84962	0.405	Astrocyte_Telen_SLC1A2	Neuron_Excit_Ctx_L5IT_KHDRBS3	3.48269	0
FAM3C	FAM3C	1.66971	0.358	LIFR	LIFR	5.29548	0.814634	Neuron_Excit_Ctx_L5NP_HS3ST4	Astrocyte_Dien_Mature_ATP1A2	3.48259	0
LRRC4B	LRRC4B	1.83071	0.393	PTPRS	PTPRS	5.13423	0.901	Neuron_Excit_Ctx_L45IT_RORB-POU6F2	Neuron_Excit_Ctx_L5IT_KHDRBS3	3.48247	0.004
NAMPT	NAMPT	2.15791	0.469	INSR	INSR	4.80643	0.845	Neuron_Excit_Ctx_L5IT_KHDRBS3	Neuron_Inh_Ctx_MGE_PVALB_ERBB4	3.48217	0
CALM1	CALM1	4.51081	0.691057	TRPC5	TRPC5	2.45186	0.471	Neuron_Excit_Ctx_L23IT_Immature_MEF2C	Neuron_Inh_Ctx_MGE_SST_NXPH1	3.48134	0
AGRN	AGRN	2.35834	0.501	ATP1A3	ATP1A3	4.60427	0.84	Neuron_Excit_Ctx_L23IT_TAFA1	Neuron_Excit_Ctx_L5ET_TAFA1	3.48131	0
FSTL5	FSTL5	5.262	0.758	SDK2	SDK2	1.7005	0.34	Neuron_Inh_Ctx_CGE_LAMP5_ADARB2-GRIN2A	Neuron_Excit_Ctx_L5NP_HS3ST4	3.48125	0
SLIT1	SLIT1	1.7628	0.335099	ROBO1	ROBO1	5.19893	0.845	Neuron_Inh_Ctx_MGE_PVALB_CNTNAP4	Neuron_Excit_Ctx_L23IT_TAFA1	3.48087	0.831
NFASC	NFASC	3.68093	0.673	CNTNAP1	CNTN1_CNTNAP1	3.28071	0.654	Neuron_Inh_Ctx_CGE_VIP_ADARB2	Neuron_Excit_Ctx_L45IT_RORB-POU6F2	3.48082	0.078
NCAN	NCAN	1.97687	0.42	CDH2	CDH2	4.98337	0.884	Neuron_Excit_Ctx_L45IT_RORB-POU6F2	Neuron_Excit_Ctx_L5IT_KHDRBS3	3.48012	0
ADGRB1	ADGRB1	2.84164	0.509	RTN4RL1	RTN4RL1	4.11826	0.779	Astrocyte_Telen_SLC1A2	Neuron_Excit_Ctx_L45IT_RORB-POU6F2	3.47995	0
NTRK3	NTRK3	1.89964	0.331707	PTPRS	PTPRS	5.05985	0.884444	Astrocyte_Dien_Mature_ATP1A2	Neuron_Excit_Ctx_L5ET_TAFA1	3.47975	1
SPON1	SPON1	5.40317	0.895	LRP8	LRP8	1.55616	0.349	Neuron_Excit_Ctx_L5NP_HS3ST4	Neuron_Excit_Ctx_L6IT_LRP1B	3.47967	0
CALM1	CALM1	3.15376	0.577	PDE1C	PDE1C	3.80405	0.642	Neuron_Excit_Ctx_L23IT_TAFA1	Neuron_Inh_Ctx_CGE_LAMP5_ADARB2-GRIN2A	3.4789	0
IGF1	IGF1	2.63308	0.517	INSR	INSR	4.3247	0.82	Neuron_Inh_Ctx_MGE_PVALB_ERBB4	Neuron_Excit_Ctx_L5IT_KHDRBS3	3.47889	0
APOE	APOE	5.11576	0.776	SCARB1	SCARB1	1.84192	0.393	Astrocyte_Telen_SLC1A2	Neuron_Excit_Ctx_L45IT_RORB-POU6F2	3.47884	0
SLITRK2	SLITRK2	1.89777	0.355	PTPRS	PTPRS	5.05985	0.884444	Astrocyte_Telen_SLC1A2	Neuron_Excit_Ctx_L5ET_TAFA1	3.47881	0
RTN4	RTN4	4.02129	0.663415	LINGO1	LINGO1	2.93612	0.544715	Astrocyte_Dien_Mature_ATP1A2	Neuron_Excit_Ctx_L23IT_Immature_MEF2C	3.4787	0
ADAM10	ADAM10	3.8759	0.749	CADM1	CADM1	3.0814	0.577	Neuron_Excit_Ctx_L6CT-6b_HS3ST4	Neuron_Inh_Ctx_MGE_PVALB_ERBB4	3.47865	1
ADAM10	ADAM10	3.79378	0.735	NOTCH2	NOTCH2	3.16322	0.541463	Neuron_Excit_Ctx_L6IT_LRP1B	Astrocyte_Dien_Mature_ATP1A2	3.4785	0
SLIT1	SLIT1	4.55327	0.821	ROBO2	ROBO2	2.40354	0.386	Neuron_Excit_Ctx_L6IT_LRP1B	Astrocyte_Telen_SLC1A2	3.47841	1
FGF14	FGF14	5.10185	0.770732	FGFR1	FGFR1	1.8548	0.427778	Astrocyte_Dien_Mature_ATP1A2	Neuron_Excit_Ctx_L5ET_TAFA1	3.47833	1
FARP2	FARP2	2.13255	0.448	PLXNA4	PLXNA4	4.82355	0.793	Neuron_Excit_Ctx_L45IT_RORB-POU6F2	Neuron_Inh_Ctx_CGE_VIP_ADARB2	3.47805	0
CADM3	CADM3	1.79665	0.363	CADM1	CADM1	5.15924	0.891071	Neuron_Inh_Ctx_CGE_LAMP5_ADARB2-GRIN2A	Neuron_Excit_Ctx_L6IT-Car3_NTNG2	3.47795	0
NTN4	NTN4	3.21604	0.625	DCC	DCC	3.73984	0.634	Neuron_Inh_Ctx_MGE_PVALB_ERBB4	Neuron_Inh_Ctx_CGE_LAMP5_ADARB2-GRIN2A	3.47794	0
LGI1	LGI1	1.82948	0.392	ADAM23	ADAM23	5.12638	0.894	Neuron_Excit_Ctx_L45IT_RORB-POU6F2	Neuron_Excit_Ctx_L5IT_KHDRBS3	3.47793	0
EFNA5	EFNA5	2.13988	0.407	EPHA5	EPHA5	4.81586	0.848214	Neuron_Inh_Ctx_CGE_LAMP5_ADARB2-GRIN2A	Neuron_Excit_Ctx_L6IT-Car3_NTNG2	3.47787	1
LRRC4B	LRRC4B	2.94896	0.597	PTPRS	PTPRS	4.00676	0.691057	Neuron_Excit_Ctx_L5NP_HS3ST4	Neuron_Excit_Ctx_L23IT_Immature_MEF2C	3.47786	0.111
RTN4	RTN4	4.49565	0.85	CNTNAP1	CNTNAP1	2.45996	0.487	Neuron_Excit_Ctx_L45IT_RORB-POU6F2	Neuron_Inh_Ctx_CGE_LAMP5_ADARB2-GRIN2A	3.4778	0.066
BMP7	BMP7	3.44956	0.601	ACTR2	ACTR2	3.505	0.716	Astrocyte_Telen_SLC1A2	Neuron_Excit_Ctx_L5IT_KHDRBS3	3.47728	0
FGF13	FGF13	3.87807	0.688	FGFR3	FGFR3	3.07648	0.549	Neuron_Inh_Ctx_MGE_PVALB_ERBB4	Astrocyte_Telen_SLC1A2	3.47727	0
APOE	APOE	5.11576	0.776	SORL1	SORL1	1.83785	0.384	Astrocyte_Telen_SLC1A2	Neuron_Inh_Ctx_MGE_PVALB_ERBB4	3.47681	0
RTN4	RTN4	4.38617	0.842857	LINGO1	LINGO1	2.56726	0.531	Neuron_Excit_Ctx_L6IT-Car3_NTNG2	Neuron_Excit_Ctx_L5NP_HS3ST4	3.47671	0
LRRC4B	LRRC4B	2.02319	0.445	PTPRS	PTPRS	4.93012	0.888	Neuron_Excit_Ctx_L6IT_LRP1B	Neuron_Excit_Ctx_L45IT_RORB-POU6F2	3.47665	0.003
RTN4	RTN4	4.38617	0.842857	CNTNAP1	CNTNAP1	2.56686	0.508	Neuron_Excit_Ctx_L6IT-Car3_NTNG2	Neuron_Inh_Ctx_MGE_SST_NXPH1	3.47652	0.096
CALM1	CALM1	3.51837	0.64	GRM7	GRM7	3.43402	0.664286	Neuron_Excit_Ctx_L5IT_KHDRBS3	Neuron_Excit_Ctx_L6IT-Car3_NTNG2	3.47619	1
EFNA5	EFNA5	5.05145	0.865556	EPHB6	EPHB6	1.90014	0.349593	Neuron_Excit_Ctx_L5ET_TAFA1	Neuron_Excit_Ctx_L23IT_Immature_MEF2C	3.4758	0
CADM3	CADM3	3.02645	0.630357	CADM1	CADM1	3.92498	0.707	Neuron_Excit_Ctx_L6IT-Car3_NTNG2	Neuron_Excit_Ctx_L6CT-6b_HS3ST4	3.47572	0
EFNA5	EFNA5	5.23697	0.886	EPHA4	EPHA4	1.71364	0.355	Neuron_Excit_Ctx_L5IT_KHDRBS3	Neuron_Excit_Ctx_L6CT-6b_HS3ST4	3.4753	0.107
AFDN	AFDN	4.32641	0.814	EPHA7	EPHA7	2.62378	0.526	Neuron_Excit_Ctx_L6IT_LRP1B	Neuron_Excit_Ctx_L23IT_TAFA1	3.47509	0.051
FGF14	FGF14	5.10185	0.770732	FGFR2	FGFR2	1.84784	0.345	Astrocyte_Dien_Mature_ATP1A2	Neuron_Inh_Ctx_CGE_VIP_ADARB2	3.47485	1
NAMPT	NAMPT	2.18403	0.469	INSR	INSR	4.76519	0.84	Neuron_Excit_Ctx_L6CT-6b_HS3ST4	Neuron_Inh_Ctx_CGE_LAMP5_ADARB2-GRIN2A	3.47461	0
SLIT1	SLIT1	2.26949	0.492222	ROBO1	ROBO1	4.67949	0.734	Neuron_Excit_Ctx_L5ET_TAFA1	Neuron_Inh_Ctx_MGE_PVALB_ERBB4	3.47449	0.832
IGF1	IGF1	1.66867	0.353	IGF1R	IGF1R	5.28018	0.893	Neuron_Excit_Ctx_L6CT-6b_HS3ST4	Neuron_Excit_Ctx_L6CT-6b_HS3ST4	3.47443	0
CALM1	CALM1	2.71782	0.497	INSR	INSR	4.23075	0.799	Neuron_Inh_Ctx_MGE_SST_NXPH1	Neuron_Excit_Ctx_L23IT_TAFA1	3.47428	0.992
IGF1	IGF1	1.8553	0.388	IGF1R	IGF1R	5.09293	0.888	Neuron_Excit_Ctx_L5IT_KHDRBS3	Neuron_Excit_Ctx_L23IT_TAFA1	3.47412	0
IGF1	IGF1	1.8553	0.388	IGF1R	IGF1R	5.09289	0.884	Neuron_Excit_Ctx_L5IT_KHDRBS3	Neuron_Excit_Ctx_L5NP_HS3ST4	3.4741	0
LGI3	LGI3	1.8218	0.396429	ADAM23	ADAM23	5.12638	0.894	Neuron_Excit_Ctx_L6IT-Car3_NTNG2	Neuron_Excit_Ctx_L5IT_KHDRBS3	3.47409	0
ADAM10	ADAM10	3.45352	0.685	NOTCH2	NOTCH2	3.49458	0.644643	Neuron_Excit_Ctx_L45IT_RORB-POU6F2	Neuron_Excit_Ctx_L6IT-Car3_NTNG2	3.47405	0
LGI1	LGI1	1.40021	0.334444	ADAM22	ADAM22	5.54778	0.943	Neuron_Excit_Ctx_L5ET_TAFA1	Neuron_Excit_Ctx_L5IT_KHDRBS3	3.474	0.152
ADAM10	ADAM10	3.0619	0.560976	TSPAN5	TSPAN5	3.88596	0.640143	Neuron_Excit_Ctx_L23IT_Immature_MEF2C	Neuron_Inh_Str_Nacc_PBX3	3.47393	1
CALM1	CALM1	2.99081	0.563333	INSR	INSR	3.9559	0.78	Neuron_Excit_Ctx_L5ET_TAFA1	Neuron_Excit_Ctx_L5ET_TAFA1	3.47336	0.998
SPON1	SPON1	5.40317	0.895	LRP8	LRP8	1.54319	0.339	Neuron_Excit_Ctx_L5NP_HS3ST4	Neuron_Excit_Ctx_L45IT_RORB-POU6F2	3.47318	0
AGRN	AGRN	2.91144	0.623333	LRP1	LRP1	4.03456	0.693	Neuron_Excit_Ctx_L5ET_TAFA1	Astrocyte_Telen_SLC1A2	3.473	0
LGI1	LGI1	1.40021	0.334444	ADAM22	ADAM22	5.5457	0.907	Neuron_Excit_Ctx_L5ET_TAFA1	Neuron_Inh_Ctx_MGE_PVALB_ERBB4	3.47295	0.161
NFASC	NFASC	4.78616	0.837	CNTNAP1	CNTN1_CNTNAP1	2.15973	0.414634	Neuron_Inh_Ctx_MGE_SST_NXPH1	Neuron_Excit_Ctx_L23IT_Immature_MEF2C	3.47295	0.272
NRG1	NRG1	5.28731	0.803	LGR4	LGR4	1.65822	0.347	Neuron_Inh_Ctx_CGE_LAMP5_ADARB2-GRIN2A	Neuron_Excit_Ctx_L5NP_HS3ST4	3.47277	0.027
AFDN	AFDN	3.33997	0.609756	EPHA7	EPHA7	3.60482	0.636	Neuron_Excit_Ctx_L23IT_Immature_MEF2C	Neuron_Inh_Ctx_MGE_SST_NXPH1	3.4724	0.211
LGI1	LGI1	1.73715	0.353	ADAM22	ADAM22	5.20759	0.893	Neuron_Inh_Ctx_CGE_LAMP5_ADARB2-GRIN2A	Neuron_Excit_Ctx_L5NP_HS3ST4	3.47237	0.157
FSTL1	FSTL1	3.52058	0.614	DIP2A	DIP2A	3.42395	0.669	Astrocyte_Telen_SLC1A2	Neuron_Inh_Ctx_MGE_PVALB_ERBB4	3.47227	0
LGI1	LGI1	1.82948	0.392	ADAM23	ADAM23	5.11405	0.9	Neuron_Excit_Ctx_L45IT_RORB-POU6F2	Neuron_Excit_Ctx_L45IT_RORB-POU6F2	3.47176	0
CALM1	CALM1	2.13641	0.402	INSR	INSR	4.80643	0.845	Neuron_Inh_Ctx_MGE_PVALB_ERBB4	Neuron_Inh_Ctx_MGE_PVALB_ERBB4	3.47142	0.994
AFDN	AFDN	4.94343	0.894643	EPHA7	EPHA7	1.99912	0.382114	Neuron_Excit_Ctx_L6IT-Car3_NTNG2	Neuron_Excit_Ctx_L23IT_Immature_MEF2C	3.47127	0.251
LGI1	LGI1	1.81612	0.357	ADAM23	ADAM23	5.12638	0.894	Neuron_Inh_Ctx_CGE_VIP_ADARB2	Neuron_Excit_Ctx_L5IT_KHDRBS3	3.47125	0
RTN4	RTN4	4.11017	0.766	RTN4RL1	RTN4RL1	2.83207	0.533775	Neuron_Inh_Ctx_MGE_PVALB_ERBB4	Neuron_Inh_Ctx_MGE_PVALB_CNTNAP4	3.47112	0
AGRN	AGRN	2.73184	0.575	ATP1A3	ATP1A3	4.21038	0.792	Neuron_Excit_Ctx_L6IT-Car3_NTNG2	Neuron_Excit_Ctx_L5NP_HS3ST4	3.47111	0
NCAN	NCAN	1.61241	0.352	CDH2	CDH2	5.3295	0.891	Neuron_Excit_Ctx_L23IT_TAFA1	Neuron_Excit_Ctx_L6IT_LRP1B	3.47096	0
FARP2	FARP2	2.91857	0.624444	PLXNA2	PLXNA2	4.02329	0.775	Neuron_Excit_Ctx_L5ET_TAFA1	Neuron_Excit_Ctx_L23IT_TAFA1	3.47093	0
CNTN6	CNTN6	2.29653	0.406504	PTPRG	PTPRG	4.64508	0.712195	Neuron_Excit_Ctx_L23IT_Immature_MEF2C	Astrocyte_Dien_Mature_ATP1A2	3.4708	0.991
GPI	GPI	4.58871	0.873214	AMFR	AMFR	2.35261	0.506	Neuron_Excit_Ctx_L6IT-Car3_NTNG2	Neuron_Excit_Ctx_L23IT_TAFA1	3.47066	0
RTN4	RTN4	4.78149	0.875	CNTNAP1	CNTNAP1	2.15973	0.414634	Neuron_Excit_Ctx_L23IT_TAFA1	Neuron_Excit_Ctx_L23IT_Immature_MEF2C	3.47061	0.27
EFNA5	EFNA5	4.53218	0.755	EPHA4	EPHA4	2.40847	0.512222	Neuron_Inh_Ctx_MGE_SST_NXPH1	Neuron_Excit_Ctx_L5ET_TAFA1	3.47033	0.149
LGI1	LGI1	1.65981	0.368	ADAM22	ADAM22	5.2808	0.908	Neuron_Excit_Ctx_L23IT_TAFA1	Neuron_Excit_Ctx_L23IT_TAFA1	3.47031	0.156
FSTL5	FSTL5	5.262	0.758	IL6R	IL6R	1.67821	0.368	Neuron_Inh_Ctx_CGE_LAMP5_ADARB2-GRIN2A	Neuron_Excit_Ctx_L23IT_TAFA1	3.47011	0
RTN4	RTN4	3.17517	0.561	LINGO1	LINGO1	3.76357	0.736	Astrocyte_Telen_SLC1A2	Neuron_Excit_Ctx_L45IT_RORB-POU6F2	3.46937	0
ADAM10	ADAM10	4.09075	0.794643	CADM1	CADM1	2.84791	0.485748	Neuron_Excit_Ctx_L6IT-Car3_NTNG2	Neuron_Inh_Str_Nacc_PBX3	3.46933	1
LGI1	LGI1	2.0205	0.398	ADAM23	ADAM23	4.91812	0.868889	Neuron_Inh_Ctx_MGE_SST_NXPH1	Neuron_Excit_Ctx_L5ET_TAFA1	3.46931	0
NLGN1	NLGN1	4.28265	0.758929	NRXN2	NRXN2	2.65582	0.565	Neuron_Excit_Ctx_L6IT-Car3_NTNG2	Neuron_Excit_Ctx_L6CT-6b_HS3ST4	3.46924	1
NRXN2	NRXN2	2.65582	0.565	NLGN1	NLGN1	4.28265	0.758929	Neuron_Excit_Ctx_L6CT-6b_HS3ST4	Neuron_Excit_Ctx_L6IT-Car3_NTNG2	3.46924	1
CADM3	CADM3	1.8328	0.366	CADM1	CADM1	5.10519	0.864	Neuron_Inh_Ctx_MGE_SST_NXPH1	Neuron_Excit_Ctx_L5IT_KHDRBS3	3.46899	0
LRRC4B	LRRC4B	2.00752	0.442857	PTPRS	PTPRS	4.93012	0.888	Neuron_Excit_Ctx_L6IT-Car3_NTNG2	Neuron_Excit_Ctx_L45IT_RORB-POU6F2	3.46882	0.018
FSTL5	FSTL5	4.56232	0.709	CHL1	CHL1	2.37523	0.44106	Neuron_Inh_Ctx_CGE_VIP_ADARB2	Neuron_Inh_Ctx_MGE_PVALB_CNTNAP4	3.46877	1
GPI	GPI	4.58476	0.83	AMFR	AMFR	2.35261	0.506	Neuron_Inh_Ctx_MGE_PVALB_ERBB4	Neuron_Excit_Ctx_L23IT_TAFA1	3.46869	0
ADAM10	ADAM10	3.964	0.766	CADM1	CADM1	2.97293	0.555	Neuron_Excit_Ctx_L5IT_KHDRBS3	Neuron_Inh_Ctx_CGE_LAMP5_ADARB2-GRIN2A	3.46846	1
LGI1	LGI1	2.0205	0.398	ADAM22	ADAM22	4.91633	0.841	Neuron_Inh_Ctx_MGE_SST_NXPH1	Neuron_Inh_Ctx_MGE_SST_NXPH1	3.46842	0.178
RTN4	RTN4	4.02129	0.663415	RTN4RL1	RTN4RL1	2.9155	0.576	Astrocyte_Dien_Mature_ATP1A2	Neuron_Inh_Ctx_MGE_PVALB_ERBB4	3.46839	0
FSTL5	FSTL5	5.262	0.758	CNTN5	CNTN5	1.67426	0.343333	Neuron_Inh_Ctx_CGE_LAMP5_ADARB2-GRIN2A	Neuron_Excit_Ctx_L5ET_TAFA1	3.46813	1
LGI3	LGI3	1.8218	0.396429	ADAM23	ADAM23	5.11405	0.9	Neuron_Excit_Ctx_L6IT-Car3_NTNG2	Neuron_Excit_Ctx_L45IT_RORB-POU6F2	3.46792	0
ADAM10	ADAM10	3.0619	0.560976	TSPAN5	TSPAN5	3.87291	0.663	Neuron_Excit_Ctx_L23IT_Immature_MEF2C	Neuron_Inh_Ctx_CGE_VIP_ADARB2	3.46741	1
SPON1	SPON1	5.37851	0.834146	LRP8	LRP8	1.55616	0.349	Astrocyte_Dien_Mature_ATP1A2	Neuron_Excit_Ctx_L6IT_LRP1B	3.46734	0
EFNA5	EFNA5	4.52598	0.785	EPHA4	EPHA4	2.40847	0.512222	Neuron_Excit_Ctx_L23IT_TAFA1	Neuron_Excit_Ctx_L5ET_TAFA1	3.46723	0.125
FSTL5	FSTL5	4.25227	0.7	SDK2	SDK2	2.68181	0.460808	Neuron_Excit_Ctx_L5IT_KHDRBS3	Neuron_Inh_Str_Nacc_PBX3	3.46704	0
AFDN	AFDN	3.32896	0.62649	EPHA7	EPHA7	3.60482	0.636	Neuron_Inh_Ctx_MGE_PVALB_CNTNAP4	Neuron_Inh_Ctx_MGE_SST_NXPH1	3.46689	0.072
EFNA5	EFNA5	2.13988	0.407	EPHA3	EPHA3	4.79382	0.763	Neuron_Inh_Ctx_CGE_LAMP5_ADARB2-GRIN2A	Neuron_Inh_Ctx_CGE_VIP_ADARB2	3.46685	0
FGF9	FGF9	2.31657	0.48	FGFR1	FGFR1	4.61596	0.822	Neuron_Inh_Ctx_MGE_PVALB_ERBB4	Neuron_Excit_Ctx_L5NP_HS3ST4	3.46626	0
LGI1	LGI1	1.65981	0.368	ADAM22	ADAM22	5.27216	0.898889	Neuron_Excit_Ctx_L23IT_TAFA1	Neuron_Excit_Ctx_L5ET_TAFA1	3.46598	0.175
NFASC	NFASC	4.59728	0.848	CNTNAP1	CNTN1_CNTNAP1	2.33464	0.455	Neuron_Excit_Ctx_L5IT_KHDRBS3	Neuron_Inh_Ctx_CGE_VIP_ADARB2	3.46596	0.11
NFASC	NFASC	4.2217	0.795	CNTNAP1	CNTN1_CNTNAP1	2.70994	0.519205	Neuron_Excit_Ctx_L23IT_TAFA1	Neuron_Inh_Ctx_MGE_PVALB_CNTNAP4	3.46582	0.135
LGI4	LGI4	2.10056	0.460714	ADAM23	ADAM23	4.83079	0.871	Neuron_Excit_Ctx_L6IT-Car3_NTNG2	Neuron_Excit_Ctx_L6IT_LRP1B	3.46568	0
CALM1	CALM1	1.87419	0.353	PDE1A	PDE1A	5.05701	0.827	Neuron_Inh_Ctx_CGE_LAMP5_ADARB2-GRIN2A	Neuron_Excit_Ctx_L45IT_RORB-POU6F2	3.4656	0.001
CALM1	CALM1	1.87419	0.353	RYR2	RYR2	5.05665	0.854	Neuron_Inh_Ctx_CGE_LAMP5_ADARB2-GRIN2A	Neuron_Inh_Ctx_MGE_PVALB_ERBB4	3.46542	1
EFNA5	EFNA5	2.13988	0.407	EPHA4	EPHA4	4.79084	0.869	Neuron_Inh_Ctx_CGE_LAMP5_ADARB2-GRIN2A	Neuron_Excit_Ctx_L45IT_RORB-POU6F2	3.46536	0.147
LGI1	LGI1	1.81612	0.357	ADAM23	ADAM23	5.11405	0.9	Neuron_Inh_Ctx_CGE_VIP_ADARB2	Neuron_Excit_Ctx_L45IT_RORB-POU6F2	3.46508	0
LRIG2	LRIG2	1.86959	0.336585	EGFR	EGFR	5.06057	0.809	Astrocyte_Dien_Mature_ATP1A2	Astrocyte_Telen_SLC1A2	3.46508	0
LGI4	LGI4	2.81192	0.58	ADAM22	ADAM22	4.11804	0.686461	Neuron_Excit_Ctx_L45IT_RORB-POU6F2	Neuron_Inh_Str_Nacc_PBX3	3.46498	0
AFDN	AFDN	2.99374	0.523753	EPHA7	EPHA7	3.93597	0.743333	Neuron_Inh_Str_Nacc_PBX3	Neuron_Excit_Ctx_L5ET_TAFA1	3.46485	0.092
JAM3	JAM3	4.28937	0.805	ITGB1	ITGB1	2.63927	0.511	Neuron_Excit_Ctx_L23IT_TAFA1	Neuron_Inh_Ctx_CGE_LAMP5_ADARB2-GRIN2A	3.46432	0
FSTL1	FSTL1	3.09142	0.531707	DIP2A	DIP2A	3.83703	0.758889	Astrocyte_Dien_Mature_ATP1A2	Neuron_Excit_Ctx_L5ET_TAFA1	3.46422	0
RSPO2	RSPO2	3.54336	0.631	ZNRF3	ZNRF3	3.38442	0.659	Neuron_Inh_Ctx_MGE_SST_NXPH1	Neuron_Excit_Ctx_L5NP_HS3ST4	3.46389	0
IGF1	IGF1	2.63308	0.517	INSR	INSR	4.29389	0.81	Neuron_Inh_Ctx_MGE_PVALB_ERBB4	Neuron_Excit_Ctx_L45IT_RORB-POU6F2	3.46348	0
RTN4	RTN4	4.09457	0.742	RTN4RL1	RTN4RL1	2.83207	0.533775	Neuron_Inh_Ctx_MGE_SST_NXPH1	Neuron_Inh_Ctx_MGE_PVALB_CNTNAP4	3.46332	0
EFNA5	EFNA5	2.83369	0.482927	EPHA3	EPHA3	4.09277	0.674797	Astrocyte_Dien_Mature_ATP1A2	Neuron_Excit_Ctx_L23IT_Immature_MEF2C	3.46323	0.03
NFASC	NFASC	4.59124	0.842	CNTNAP1	CNTN1_CNTNAP1	2.33464	0.455	Neuron_Excit_Ctx_L6IT_LRP1B	Neuron_Inh_Ctx_CGE_VIP_ADARB2	3.46294	0.115
SLITRK1	SLITRK1	1.79057	0.343	PTPRS	PTPRS	5.13423	0.901	Neuron_Inh_Ctx_CGE_VIP_ADARB2	Neuron_Excit_Ctx_L5IT_KHDRBS3	3.4624	0
EFNA5	EFNA5	5.23697	0.886	EPHB2	EPHB2	1.68771	0.337	Neuron_Excit_Ctx_L5IT_KHDRBS3	Neuron_Inh_Ctx_MGE_SST_NXPH1	3.46234	0
OLFM2	OLFM2	2.78983	0.565	ROBO2	ROBO2	4.13456	0.739	Neuron_Inh_Ctx_MGE_PVALB_ERBB4	Neuron_Excit_Ctx_L6CT-6b_HS3ST4	3.46219	1
RTN4	RTN4	3.81831	0.686	LINGO1	LINGO1	3.10556	0.672222	Neuron_Inh_Ctx_CGE_VIP_ADARB2	Neuron_Excit_Ctx_L5ET_TAFA1	3.46194	0
NAMPT	NAMPT	2.15791	0.469	INSR	INSR	4.76519	0.84	Neuron_Excit_Ctx_L5IT_KHDRBS3	Neuron_Inh_Ctx_CGE_LAMP5_ADARB2-GRIN2A	3.46155	0
LGI4	LGI4	2.64233	0.469	ADAM22	ADAM22	4.28031	0.757	Astrocyte_Telen_SLC1A2	Neuron_Inh_Ctx_CGE_VIP_ADARB2	3.46132	0
LGI1	LGI1	2.85382	0.601786	ADAM22	ADAM22	4.06836	0.707317	Neuron_Excit_Ctx_L6IT-Car3_NTNG2	Neuron_Excit_Ctx_L23IT_Immature_MEF2C	3.46109	0.381
BMP7	BMP7	3.44956	0.601	ACTR2	ACTR2	3.47252	0.703	Astrocyte_Telen_SLC1A2	Neuron_Excit_Ctx_L45IT_RORB-POU6F2	3.46104	0
SPON1	SPON1	5.37851	0.834146	LRP8	LRP8	1.54319	0.339	Astrocyte_Dien_Mature_ATP1A2	Neuron_Excit_Ctx_L45IT_RORB-POU6F2	3.46085	0
S100A1	S100A1	2.34856	0.404878	RYR2	RYR2	4.57299	0.765	Astrocyte_Dien_Mature_ATP1A2	Neuron_Inh_Ctx_CGE_VIP_ADARB2	3.46078	0
LGI3	LGI3	1.60571	0.34	ADAM23	ADAM23	5.31577	0.914286	Neuron_Inh_Ctx_MGE_PVALB_ERBB4	Neuron_Excit_Ctx_L6IT-Car3_NTNG2	3.46074	0
SLIT2	SLIT2	4.45402	0.789	DCC	DCC	2.46708	0.391	Neuron_Excit_Ctx_L23IT_TAFA1	Astrocyte_Telen_SLC1A2	3.46055	0.005
PSAP	PSAP	3.53527	0.585366	SORT1	SORT1	3.3858	0.691071	Astrocyte_Dien_Mature_ATP1A2	Neuron_Excit_Ctx_L6IT-Car3_NTNG2	3.46053	0
GDF1	GDF1	3.666	0.604878	ACTR2	ACTR2	3.25483	0.673	Astrocyte_Dien_Mature_ATP1A2	Neuron_Excit_Ctx_L23IT_TAFA1	3.46042	0
NAMPT	NAMPT	2.41517	0.543333	INSR	INSR	4.50524	0.82	Neuron_Excit_Ctx_L5ET_TAFA1	Neuron_Excit_Ctx_L5NP_HS3ST4	3.4602	0
LGI4	LGI4	2.0896	0.452	ADAM23	ADAM23	4.83079	0.871	Neuron_Excit_Ctx_L6IT_LRP1B	Neuron_Excit_Ctx_L6IT_LRP1B	3.4602	0
EFNA5	EFNA5	2.55808	0.455285	EPHA4	EPHA4	4.36196	0.796429	Neuron_Excit_Ctx_L23IT_Immature_MEF2C	Neuron_Excit_Ctx_L6IT-Car3_NTNG2	3.46002	0.347
ADAM10	ADAM10	3.58932	0.728889	EPHA3	EPHA3	3.3299	0.604	Neuron_Excit_Ctx_L5ET_TAFA1	Neuron_Excit_Ctx_L23IT_TAFA1	3.45961	0
RTN4	RTN4	4.55363	0.851	RTN4RL1	RTN4RL1	2.36482	0.481	Neuron_Excit_Ctx_L5IT_KHDRBS3	Neuron_Excit_Ctx_L5NP_HS3ST4	3.45923	0
EFNA5	EFNA5	5.20395	0.807	EPHA4	EPHA4	1.71364	0.355	Astrocyte_Telen_SLC1A2	Neuron_Excit_Ctx_L6CT-6b_HS3ST4	3.45879	0.179
LGI1	LGI1	1.54014	0.341	ADAM22	ADAM22	5.37713	0.912	Neuron_Excit_Ctx_L6IT_LRP1B	Neuron_Excit_Ctx_L6IT_LRP1B	3.45864	0.202
CALM1	CALM1	3.69328	0.673	TRPC5	TRPC5	3.22386	0.651	Neuron_Excit_Ctx_L6CT-6b_HS3ST4	Neuron_Excit_Ctx_L23IT_TAFA1	3.45857	0
CALM1	CALM1	3.33448	0.625	HTR2C	HTR2C	3.58259	0.559	Neuron_Excit_Ctx_L6IT_LRP1B	Neuron_Excit_Ctx_L5NP_HS3ST4	3.45853	0
NFASC	NFASC	4.75701	0.842	CNTNAP1	CNTN1_CNTNAP1	2.15973	0.414634	Neuron_Inh_Ctx_MGE_PVALB_ERBB4	Neuron_Excit_Ctx_L23IT_Immature_MEF2C	3.45837	0.314
CNTN2	CNTN2	1.66141	0.356	NRCAM	NRCAM	5.25498	0.868	Neuron_Excit_Ctx_L23IT_TAFA1	Neuron_Inh_Ctx_CGE_VIP_ADARB2	3.45819	1
NFASC	NFASC	4.75638	0.851111	CNTNAP1	CNTN1_CNTNAP1	2.15973	0.414634	Neuron_Excit_Ctx_L5ET_TAFA1	Neuron_Excit_Ctx_L23IT_Immature_MEF2C	3.45805	0.311
OLFM2	OLFM2	2.29282	0.430894	ROBO2	ROBO2	4.62278	0.723278	Neuron_Excit_Ctx_L23IT_Immature_MEF2C	Neuron_Inh_Str_Nacc_PBX3	3.4578	1
BMP7	BMP7	3.44956	0.601	ACTR2	ACTR2	3.46603	0.726667	Astrocyte_Telen_SLC1A2	Neuron_Excit_Ctx_L5ET_TAFA1	3.4578	0
LRRC4B	LRRC4B	2.58472	0.577778	PTPRS	PTPRS	4.33084	0.764	Neuron_Excit_Ctx_L5ET_TAFA1	Neuron_Inh_Ctx_CGE_VIP_ADARB2	3.45778	0.011
RTN4	RTN4	4.08307	0.792222	RTN4RL1	RTN4RL1	2.83207	0.533775	Neuron_Excit_Ctx_L5ET_TAFA1	Neuron_Inh_Ctx_MGE_PVALB_CNTNAP4	3.45757	0
NECTIN3	NECTIN3	3.47339	0.601626	CADM1	CADM1	3.44159	0.609	Neuron_Excit_Ctx_L23IT_Immature_MEF2C	Neuron_Inh_Ctx_CGE_VIP_ADARB2	3.45749	0.806
CADM3	CADM3	2.10314	0.452	CADM1	CADM1	4.81183	0.852	Neuron_Excit_Ctx_L6IT_LRP1B	Neuron_Excit_Ctx_L6IT_LRP1B	3.45749	0
PSAP	PSAP	3.53527	0.585366	SORT1	SORT1	3.3792	0.685	Astrocyte_Dien_Mature_ATP1A2	Neuron_Excit_Ctx_L6IT_LRP1B	3.45724	0
NAMPT	NAMPT	2.20662	0.482143	INSR	INSR	4.70768	0.822517	Neuron_Excit_Ctx_L6IT-Car3_NTNG2	Neuron_Inh_Ctx_MGE_PVALB_CNTNAP4	3.45715	0
PDGFC	PDGFC	4.20768	0.764	KDR	KDR	2.7065	0.518	Neuron_Excit_Ctx_L5NP_HS3ST4	Neuron_Inh_Ctx_CGE_LAMP5_ADARB2-GRIN2A	3.45709	0
SEMA6B	SEMA6B	1.60129	0.353571	PLXNA4	PLXNA4	5.31236	0.894	Neuron_Excit_Ctx_L6IT-Car3_NTNG2	Neuron_Excit_Ctx_L23IT_TAFA1	3.45682	0
EFNA5	EFNA5	4.97133	0.848	EPHA6	EPHA6	1.94228	0.382	Neuron_Excit_Ctx_L5NP_HS3ST4	Neuron_Excit_Ctx_L6CT-6b_HS3ST4	3.4568	1
AFDN	AFDN	5.22478	0.901	EPHB2	EPHB2	1.68771	0.337	Neuron_Excit_Ctx_L6CT-6b_HS3ST4	Neuron_Inh_Ctx_MGE_SST_NXPH1	3.45625	0
AFDN	AFDN	2.99374	0.523753	EPHA7	EPHA7	3.91844	0.734	Neuron_Inh_Str_Nacc_PBX3	Neuron_Excit_Ctx_L5IT_KHDRBS3	3.45609	0.098
LGI4	LGI4	1.53484	0.365556	ADAM22	ADAM22	5.37713	0.912	Neuron_Excit_Ctx_L5ET_TAFA1	Neuron_Excit_Ctx_L6IT_LRP1B	3.45599	0
EFNA5	EFNA5	2.55808	0.455285	EPHA5	EPHA5	4.35387	0.792	Neuron_Excit_Ctx_L23IT_Immature_MEF2C	Neuron_Excit_Ctx_L6IT_LRP1B	3.45597	1
NFASC	NFASC	3.83963	0.644893	CNTNAP1	CNTN1_CNTNAP1	3.07203	0.607	Neuron_Inh_Str_Nacc_PBX3	Neuron_Excit_Ctx_L5NP_HS3ST4	3.45583	0.168
CALM1	CALM1	3.33448	0.625	GRM3	GRM3	3.57652	0.659	Neuron_Excit_Ctx_L6IT_LRP1B	Neuron_Excit_Ctx_L23IT_TAFA1	3.4555	0.953
ST6GAL1	ST6GAL1	1.68651	0.335099	EGFR	EGFR	5.22411	0.849	Neuron_Inh_Ctx_MGE_PVALB_CNTNAP4	Neuron_Inh_Ctx_CGE_LAMP5_ADARB2-GRIN2A	3.45531	0
AFDN	AFDN	2.99374	0.523753	EPHA7	EPHA7	3.91659	0.728	Neuron_Inh_Str_Nacc_PBX3	Neuron_Excit_Ctx_L45IT_RORB-POU6F2	3.45517	0.119
IGF1	IGF1	2.63308	0.517	INSR	INSR	4.27709	0.723	Neuron_Inh_Ctx_MGE_PVALB_ERBB4	Astrocyte_Telen_SLC1A2	3.45508	0
CALM1	CALM1	2.13641	0.402	CACNA1C	CACNA1C	4.77354	0.835	Neuron_Inh_Ctx_MGE_PVALB_ERBB4	Neuron_Inh_Ctx_MGE_PVALB_ERBB4	3.45498	1
NFASC	NFASC	4.44977	0.788079	CNTNAP1	CNTN1_CNTNAP1	2.45996	0.487	Neuron_Inh_Ctx_MGE_PVALB_CNTNAP4	Neuron_Inh_Ctx_CGE_LAMP5_ADARB2-GRIN2A	3.45486	0.18
NTRK3	NTRK3	5.13135	0.849007	PTPRS	PTPRS	1.7782	0.332	Neuron_Inh_Ctx_MGE_PVALB_CNTNAP4	Astrocyte_Telen_SLC1A2	3.45477	1
CALM1	CALM1	3.33448	0.625	GRM3	GRM3	3.575	0.645033	Neuron_Excit_Ctx_L6IT_LRP1B	Neuron_Inh_Ctx_MGE_PVALB_CNTNAP4	3.45474	0.933
AFDN	AFDN	4.24042	0.808	EPHB2	EPHB2	2.66886	0.553571	Neuron_Excit_Ctx_L5IT_KHDRBS3	Neuron_Excit_Ctx_L6IT-Car3_NTNG2	3.45464	0
IGF1	IGF1	1.8553	0.388	IGF1R	IGF1R	5.05334	0.77561	Neuron_Excit_Ctx_L5IT_KHDRBS3	Astrocyte_Dien_Mature_ATP1A2	3.45432	0
RTN4	RTN4	3.17517	0.561	LINGO1	LINGO1	3.73319	0.742	Astrocyte_Telen_SLC1A2	Neuron_Excit_Ctx_L5IT_KHDRBS3	3.45418	0
PSAP	PSAP	3.53527	0.585366	SORT1	SORT1	3.37254	0.677	Astrocyte_Dien_Mature_ATP1A2	Neuron_Excit_Ctx_L6CT-6b_HS3ST4	3.4539	0
EFNB2	EFNB2	2.42547	0.431	EPHA3	EPHA3	4.48227	0.760265	Astrocyte_Telen_SLC1A2	Neuron_Inh_Ctx_MGE_PVALB_CNTNAP4	3.45387	0
LGI1	LGI1	2.0205	0.398	ADAM23	ADAM23	4.88661	0.877	Neuron_Inh_Ctx_MGE_SST_NXPH1	Neuron_Excit_Ctx_L6CT-6b_HS3ST4	3.45356	0
RTN4	RTN4	4.54154	0.83	RTN4RL1	RTN4RL1	2.36482	0.481	Neuron_Excit_Ctx_L5NP_HS3ST4	Neuron_Excit_Ctx_L5NP_HS3ST4	3.45318	0
ADAM10	ADAM10	3.57611	0.658	EPHA3	EPHA3	3.3299	0.604	Neuron_Inh_Ctx_MGE_SST_NXPH1	Neuron_Excit_Ctx_L23IT_TAFA1	3.453	0
LRRC4B	LRRC4B	1.83071	0.393	PTPRS	PTPRS	5.07388	0.862252	Neuron_Excit_Ctx_L45IT_RORB-POU6F2	Neuron_Inh_Ctx_MGE_PVALB_CNTNAP4	3.4523	0.016
CALM1	CALM1	3.69328	0.673	GRM3	GRM3	3.21095	0.512195	Neuron_Excit_Ctx_L6CT-6b_HS3ST4	Astrocyte_Dien_Mature_ATP1A2	3.45212	0.843
CADM3	CADM3	1.8328	0.366	CADM1	CADM1	5.07124	0.854444	Neuron_Inh_Ctx_MGE_SST_NXPH1	Neuron_Excit_Ctx_L5ET_TAFA1	3.45202	0
NCAN	NCAN	1.92065	0.421429	CDH2	CDH2	4.98337	0.884	Neuron_Excit_Ctx_L6IT-Car3_NTNG2	Neuron_Excit_Ctx_L5IT_KHDRBS3	3.45201	0
RTN4	RTN4	3.81831	0.686	RTN4RL1	RTN4RL1	3.08555	0.623214	Neuron_Inh_Ctx_CGE_VIP_ADARB2	Neuron_Excit_Ctx_L6IT-Car3_NTNG2	3.45193	0
CADM3	CADM3	1.74315	0.408889	CADM1	CADM1	5.15924	0.891071	Neuron_Excit_Ctx_L5ET_TAFA1	Neuron_Excit_Ctx_L6IT-Car3_NTNG2	3.4512	0
CADM3	CADM3	1.79665	0.363	CADM1	CADM1	5.10519	0.864	Neuron_Inh_Ctx_CGE_LAMP5_ADARB2-GRIN2A	Neuron_Excit_Ctx_L5IT_KHDRBS3	3.45092	0
CALM1	CALM1	2.13641	0.402	INSR	INSR	4.76519	0.84	Neuron_Inh_Ctx_MGE_PVALB_ERBB4	Neuron_Inh_Ctx_CGE_LAMP5_ADARB2-GRIN2A	3.4508	0.999
BSG	BSG	2.17748	0.475	SLC16A7	SLC16A7	4.7241	0.842	Neuron_Excit_Ctx_L6IT-Car3_NTNG2	Neuron_Excit_Ctx_L6CT-6b_HS3ST4	3.45079	0
BMP7	BMP7	3.44956	0.601	ACTR2	ACTR2	3.45181	0.705	Astrocyte_Telen_SLC1A2	Neuron_Excit_Ctx_L6IT_LRP1B	3.45069	0
CALM1	CALM1	2.99081	0.563333	GRM3	GRM3	3.91047	0.742222	Neuron_Excit_Ctx_L5ET_TAFA1	Neuron_Excit_Ctx_L5ET_TAFA1	3.45064	0.959
FGF9	FGF9	2.28515	0.446358	FGFR1	FGFR1	4.61596	0.822	Neuron_Inh_Ctx_MGE_PVALB_CNTNAP4	Neuron_Excit_Ctx_L5NP_HS3ST4	3.45055	0
CNTN2	CNTN2	1.66141	0.356	NRCAM	NRCAM	5.23964	0.880795	Neuron_Excit_Ctx_L23IT_TAFA1	Neuron_Inh_Ctx_MGE_PVALB_CNTNAP4	3.45052	1
BMP7	BMP7	3.44956	0.601	BMPR1A	BMPR1A_BMPR2	3.45073	0.694643	Astrocyte_Telen_SLC1A2	Neuron_Excit_Ctx_L6IT-Car3_NTNG2	3.45015	0
NTRK3	NTRK3	4.35724	0.75	PTPRF	PTPRF	2.54293	0.538	Neuron_Inh_Ctx_MGE_SST_NXPH1	Neuron_Excit_Ctx_L23IT_TAFA1	3.45009	0
CNTN6	CNTN6	2.25501	0.412	PTPRG	PTPRG	4.64508	0.712195	Neuron_Inh_Ctx_MGE_SST_NXPH1	Astrocyte_Dien_Mature_ATP1A2	3.45005	1
FARP2	FARP2	2.7749	0.582143	PLXNA4	PLXNA4	4.12502	0.682927	Neuron_Excit_Ctx_L6IT-Car3_NTNG2	Neuron_Excit_Ctx_L23IT_Immature_MEF2C	3.44996	0
FSTL5	FSTL5	3.91738	0.703	CHL1	CHL1	2.98203	0.551	Neuron_Excit_Ctx_L6IT_LRP1B	Neuron_Excit_Ctx_L6CT-6b_HS3ST4	3.44971	1
CALM1	CALM1	2.13641	0.402	TRPC5	TRPC5	4.7629	0.825	Neuron_Inh_Ctx_MGE_PVALB_ERBB4	Neuron_Excit_Ctx_L6IT-Car3_NTNG2	3.44966	0
FAM3C	FAM3C	1.60369	0.377778	LIFR	LIFR	5.29548	0.814634	Neuron_Excit_Ctx_L5ET_TAFA1	Astrocyte_Dien_Mature_ATP1A2	3.44958	0
EFNA5	EFNA5	2.13988	0.407	EPHA5	EPHA5	4.75919	0.832	Neuron_Inh_Ctx_CGE_LAMP5_ADARB2-GRIN2A	Neuron_Excit_Ctx_L45IT_RORB-POU6F2	3.44953	1
OLFM2	OLFM2	2.76431	0.551	ROBO2	ROBO2	4.13456	0.739	Neuron_Excit_Ctx_L23IT_TAFA1	Neuron_Excit_Ctx_L6CT-6b_HS3ST4	3.44944	1
GDF1	GDF1	2.574	0.455	BMPR1A	BMPR1A	4.32453	0.724	Astrocyte_Telen_SLC1A2	Astrocyte_Telen_SLC1A2	3.44927	0
CALM1	CALM1	3.67462	0.622517	TRPC5	TRPC5	3.22386	0.651	Neuron_Inh_Ctx_MGE_PVALB_CNTNAP4	Neuron_Excit_Ctx_L23IT_TAFA1	3.44924	0
CNTN2	CNTN2	1.64327	0.363	NRCAM	NRCAM	5.25498	0.868	Neuron_Excit_Ctx_L6IT_LRP1B	Neuron_Inh_Ctx_CGE_VIP_ADARB2	3.44912	1
EFNA5	EFNA5	1.9912	0.361	EPHA5	EPHA5	4.90653	0.750594	Neuron_Inh_Ctx_CGE_VIP_ADARB2	Neuron_Inh_Str_Nacc_PBX3	3.44887	1
COL4A4	COL4A4	3.82368	0.678	CD47	CD47	3.07385	0.630357	Neuron_Inh_Ctx_CGE_LAMP5_ADARB2-GRIN2A	Neuron_Excit_Ctx_L6IT-Car3_NTNG2	3.44876	0
BSG	BSG	2.17748	0.475	SLC16A7	SLC16A7	4.71953	0.858	Neuron_Excit_Ctx_L6IT-Car3_NTNG2	Neuron_Excit_Ctx_L5IT_KHDRBS3	3.4485	0
EFNA5	EFNA5	5.23697	0.886	EPHB2	EPHB2	1.65982	0.368	Neuron_Excit_Ctx_L5IT_KHDRBS3	Neuron_Excit_Ctx_L6IT_LRP1B	3.44839	0
LGI1	LGI1	2.22162	0.473	ADAM23	ADAM23	4.67479	0.82649	Neuron_Excit_Ctx_L5IT_KHDRBS3	Neuron_Inh_Ctx_MGE_PVALB_CNTNAP4	3.4482	0
LGI1	LGI1	2.22162	0.473	ADAM23	ADAM23	4.67477	0.855	Neuron_Excit_Ctx_L5IT_KHDRBS3	Neuron_Excit_Ctx_L23IT_TAFA1	3.44819	0
LRRC4B	LRRC4B	1.96543	0.429	PTPRS	PTPRS	4.93012	0.888	Neuron_Excit_Ctx_L23IT_TAFA1	Neuron_Excit_Ctx_L45IT_RORB-POU6F2	3.44777	0.012
EFNA5	EFNA5	4.53218	0.755	EPHA10	EPHA10	2.36324	0.501786	Neuron_Inh_Ctx_MGE_SST_NXPH1	Neuron_Excit_Ctx_L6IT-Car3_NTNG2	3.44771	0
NFASC	NFASC	4.7357	0.852	CNTNAP1	CNTN1_CNTNAP1	2.15973	0.414634	Neuron_Excit_Ctx_L6CT-6b_HS3ST4	Neuron_Excit_Ctx_L23IT_Immature_MEF2C	3.44771	0.35
CALM1	CALM1	3.56258	0.673214	PDE1A	PDE1A	3.33271	0.56	Neuron_Excit_Ctx_L6IT-Car3_NTNG2	Neuron_Inh_Ctx_MGE_SST_NXPH1	3.44765	0.025
ADAM10	ADAM10	3.45352	0.685	CADM1	CADM1	3.44159	0.609	Neuron_Excit_Ctx_L45IT_RORB-POU6F2	Neuron_Inh_Ctx_CGE_VIP_ADARB2	3.44756	1
LGI1	LGI1	1.73715	0.353	ADAM22	ADAM22	5.15789	0.874	Neuron_Inh_Ctx_CGE_LAMP5_ADARB2-GRIN2A	Neuron_Excit_Ctx_L6CT-6b_HS3ST4	3.44752	0.309
NFASC	NFASC	3.68093	0.673	CNTNAP1	CNTN1_CNTNAP1	3.21406	0.629	Neuron_Inh_Ctx_CGE_VIP_ADARB2	Neuron_Inh_Ctx_MGE_PVALB_ERBB4	3.4475	0.21
IGF1	IGF1	2.00848	0.403	INSR	INSR	4.88617	0.853	Neuron_Excit_Ctx_L5NP_HS3ST4	Neuron_Inh_Ctx_MGE_SST_NXPH1	3.44733	0
FSTL5	FSTL5	3.91738	0.703	SDK2	SDK2	2.97655	0.634444	Neuron_Excit_Ctx_L6IT_LRP1B	Neuron_Excit_Ctx_L5ET_TAFA1	3.44697	0
TAC1	TAC1	2.18389	0.435	TACR1	TACR1	4.70971	0.755	Neuron_Inh_Ctx_MGE_PVALB_ERBB4	Neuron_Inh_Ctx_CGE_LAMP5_ADARB2-GRIN2A	3.4468	0
FSTL1	FSTL1	2.07247	0.444643	DIP2A	DIP2A	4.81988	0.883929	Neuron_Excit_Ctx_L6IT-Car3_NTNG2	Neuron_Excit_Ctx_L6IT-Car3_NTNG2	3.44618	0
CADM3	CADM3	2.08051	0.398374	CADM1	CADM1	4.81183	0.852	Neuron_Excit_Ctx_L23IT_Immature_MEF2C	Neuron_Excit_Ctx_L6IT_LRP1B	3.44617	0.001
SLIT1	SLIT1	2.26949	0.492222	ROBO2	ROBO2	4.62278	0.723278	Neuron_Excit_Ctx_L5ET_TAFA1	Neuron_Inh_Str_Nacc_PBX3	3.44613	1
IGF1	IGF1	4.55525	0.79	ITGA6	ITGA6_ITGB4	2.33701	0.404878	Neuron_Inh_Ctx_CGE_LAMP5_ADARB2-GRIN2A	Astrocyte_Dien_Mature_ATP1A2	3.44613	0
VCAN	VCAN	3.07436	0.482927	EGFR	EGFR	3.81747	0.645	Astrocyte_Dien_Mature_ATP1A2	Neuron_Inh_Ctx_CGE_VIP_ADARB2	3.44591	0
NAMPT	NAMPT	2.18403	0.469	INSR	INSR	4.70768	0.822517	Neuron_Excit_Ctx_L6CT-6b_HS3ST4	Neuron_Inh_Ctx_MGE_PVALB_CNTNAP4	3.44585	0
EFNA5	EFNA5	5.20395	0.807	EPHB2	EPHB2	1.68771	0.337	Astrocyte_Telen_SLC1A2	Neuron_Inh_Ctx_MGE_SST_NXPH1	3.44583	0
RTN4	RTN4	4.43134	0.826	CNTNAP1	CNTNAP1	2.45996	0.487	Neuron_Excit_Ctx_L6CT-6b_HS3ST4	Neuron_Inh_Ctx_CGE_LAMP5_ADARB2-GRIN2A	3.44565	0.183
NFASC	NFASC	4.7314	0.849	CNTNAP1	CNTN1_CNTNAP1	2.15973	0.414634	Neuron_Excit_Ctx_L5NP_HS3ST4	Neuron_Excit_Ctx_L23IT_Immature_MEF2C	3.44556	0.357
CALM1	CALM1	3.69328	0.673	PDE1C	PDE1C	3.19747	0.536	Neuron_Excit_Ctx_L6CT-6b_HS3ST4	Neuron_Inh_Ctx_CGE_VIP_ADARB2	3.44537	0
SERPINE2	SERPINE2	4.05481	0.668293	LRP1	LRP1	2.83577	0.592	Astrocyte_Dien_Mature_ATP1A2	Neuron_Excit_Ctx_L23IT_TAFA1	3.44529	0
LRRC4B	LRRC4B	1.83071	0.393	PTPRS	PTPRS	5.05985	0.884444	Neuron_Excit_Ctx_L45IT_RORB-POU6F2	Neuron_Excit_Ctx_L5ET_TAFA1	3.44528	0.021
RTN4	RTN4	3.81831	0.686	CNTNAP1	CNTNAP1	3.07203	0.607	Neuron_Inh_Ctx_CGE_VIP_ADARB2	Neuron_Excit_Ctx_L5NP_HS3ST4	3.44517	0.19
EFNA5	EFNA5	4.52598	0.785	EPHA10	EPHA10	2.36324	0.501786	Neuron_Excit_Ctx_L23IT_TAFA1	Neuron_Excit_Ctx_L6IT-Car3_NTNG2	3.44461	0
APP	APP	1.97074	0.346341	NOTCH2	NOTCH2	4.91836	0.806	Astrocyte_Dien_Mature_ATP1A2	Astrocyte_Telen_SLC1A2	3.44455	0.166
CALM1	CALM1	3.97396	0.693	TRPC5	TRPC5	2.91449	0.583	Neuron_Excit_Ctx_L5NP_HS3ST4	Neuron_Excit_Ctx_L45IT_RORB-POU6F2	3.44423	0
RTN4	RTN4	4.55363	0.851	CNTNAP1	CNTNAP1	2.33464	0.455	Neuron_Excit_Ctx_L5IT_KHDRBS3	Neuron_Inh_Ctx_CGE_VIP_ADARB2	3.44414	0.181
NCAN	NCAN	1.61241	0.352	CDH2	CDH2	5.27565	0.907	Neuron_Excit_Ctx_L23IT_TAFA1	Neuron_Excit_Ctx_L45IT_RORB-POU6F2	3.44403	0
SERPINE2	SERPINE2	4.05481	0.668293	LRP1	LRP1	2.8323	0.612222	Astrocyte_Dien_Mature_ATP1A2	Neuron_Excit_Ctx_L5ET_TAFA1	3.44356	0
CALM1	CALM1	1.87419	0.353	PTPRA	PTPRA	5.01275	0.863576	Neuron_Inh_Ctx_CGE_LAMP5_ADARB2-GRIN2A	Neuron_Inh_Ctx_MGE_PVALB_CNTNAP4	3.44347	1
LGI3	LGI3	1.60571	0.34	ADAM22	ADAM22	5.2808	0.908	Neuron_Inh_Ctx_MGE_PVALB_ERBB4	Neuron_Excit_Ctx_L23IT_TAFA1	3.44326	0
LRRC4B	LRRC4B	2.4228	0.501	PTPRS	PTPRS	4.46348	0.799	Neuron_Inh_Ctx_MGE_PVALB_ERBB4	Neuron_Inh_Ctx_MGE_SST_NXPH1	3.44314	0.017
EFNA5	EFNA5	4.97133	0.848	EPHB2	EPHB2	1.91491	0.411	Neuron_Excit_Ctx_L5NP_HS3ST4	Neuron_Excit_Ctx_L45IT_RORB-POU6F2	3.44312	0
AFDN	AFDN	3.87124	0.703	EPHB6	EPHB6	3.01478	0.569	Neuron_Inh_Ctx_CGE_VIP_ADARB2	Neuron_Inh_Ctx_MGE_SST_NXPH1	3.44301	0
CALM1	CALM1	3.67462	0.622517	GRM3	GRM3	3.21095	0.512195	Neuron_Inh_Ctx_MGE_PVALB_CNTNAP4	Astrocyte_Dien_Mature_ATP1A2	3.44279	0.856
AFDN	AFDN	5.22478	0.901	EPHB2	EPHB2	1.65982	0.368	Neuron_Excit_Ctx_L6CT-6b_HS3ST4	Neuron_Excit_Ctx_L6IT_LRP1B	3.4423	0
CALM1	CALM1	3.33448	0.625	TRPC5	TRPC5	3.54964	0.645	Neuron_Excit_Ctx_L6IT_LRP1B	Neuron_Inh_Ctx_CGE_LAMP5_ADARB2-GRIN2A	3.44206	0
CNTN2	CNTN2	1.64327	0.363	NRCAM	NRCAM	5.23964	0.880795	Neuron_Excit_Ctx_L6IT_LRP1B	Neuron_Inh_Ctx_MGE_PVALB_CNTNAP4	3.44146	1
PTN	PTN	4.42228	0.697561	PTPRB	PTPRB	2.46022	0.498	Astrocyte_Dien_Mature_ATP1A2	Neuron_Excit_Ctx_L5NP_HS3ST4	3.44125	0
CALM1	CALM1	2.71782	0.497	RYR2	RYR2	4.16435	0.62439	Neuron_Inh_Ctx_MGE_SST_NXPH1	Astrocyte_Dien_Mature_ATP1A2	3.44108	1
COL4A1	COL4A1	2.82594	0.575	CD47	CD47	4.05592	0.784	Neuron_Excit_Ctx_L6IT-Car3_NTNG2	Neuron_Excit_Ctx_L45IT_RORB-POU6F2	3.44093	0
CALM1	CALM1	3.56258	0.673214	RYR2	RYR2	3.31861	0.610596	Neuron_Excit_Ctx_L6IT-Car3_NTNG2	Neuron_Inh_Ctx_MGE_PVALB_CNTNAP4	3.4406	1
AFDN	AFDN	4.24042	0.808	EPHB6	EPHB6	2.64046	0.558	Neuron_Excit_Ctx_L5IT_KHDRBS3	Neuron_Excit_Ctx_L6IT_LRP1B	3.44044	0
NRXN2	NRXN2	2.59785	0.533	NLGN1	NLGN1	4.28265	0.758929	Neuron_Excit_Ctx_L5NP_HS3ST4	Neuron_Excit_Ctx_L6IT-Car3_NTNG2	3.44025	1
NLGN1	NLGN1	4.28265	0.758929	NRXN2	NRXN2	2.59785	0.533	Neuron_Excit_Ctx_L6IT-Car3_NTNG2	Neuron_Excit_Ctx_L5NP_HS3ST4	3.44025	1
LGI4	LGI4	2.81192	0.58	ADAM22	ADAM22	4.06836	0.707317	Neuron_Excit_Ctx_L45IT_RORB-POU6F2	Neuron_Excit_Ctx_L23IT_Immature_MEF2C	3.44014	0
SLIT2	SLIT2	4.45402	0.789	DCC	DCC	2.42592	0.433929	Neuron_Excit_Ctx_L23IT_TAFA1	Neuron_Excit_Ctx_L6IT-Car3_NTNG2	3.43997	0.034
BSG	BSG	2.15579	0.469	SLC16A7	SLC16A7	4.7241	0.842	Neuron_Excit_Ctx_L6CT-6b_HS3ST4	Neuron_Excit_Ctx_L6CT-6b_HS3ST4	3.43994	0
ADGRB1	ADGRB1	2.91314	0.604	RTN4RL1	RTN4RL1	3.96663	0.762	Neuron_Excit_Ctx_L5IT_KHDRBS3	Neuron_Excit_Ctx_L6IT_LRP1B	3.43989	0
FSTL5	FSTL5	3.04474	0.53245	CHL1	CHL1	3.83427	0.719	Neuron_Inh_Ctx_MGE_PVALB_CNTNAP4	Neuron_Excit_Ctx_L23IT_TAFA1	3.4395	1
SDC2	SDC2	3.13711	0.546	PTPRJ	PTPRJ	3.74159	0.736	Astrocyte_Telen_SLC1A2	Neuron_Excit_Ctx_L5IT_KHDRBS3	3.43935	0
BSG	BSG	2.28789	0.492	SLC16A7	SLC16A7	4.59009	0.835	Neuron_Excit_Ctx_L23IT_TAFA1	Neuron_Excit_Ctx_L45IT_RORB-POU6F2	3.43899	0
NECTIN3	NECTIN3	1.95688	0.389	CADM1	CADM1	4.92106	0.851	Neuron_Inh_Ctx_MGE_PVALB_ERBB4	Neuron_Excit_Ctx_L5NP_HS3ST4	3.43897	0.99
LGI3	LGI3	1.60571	0.34	ADAM22	ADAM22	5.27216	0.898889	Neuron_Inh_Ctx_MGE_PVALB_ERBB4	Neuron_Excit_Ctx_L5ET_TAFA1	3.43893	0
RTN4	RTN4	4.41697	0.831	CNTNAP1	CNTNAP1	2.45996	0.487	Neuron_Excit_Ctx_L6IT_LRP1B	Neuron_Inh_Ctx_CGE_LAMP5_ADARB2-GRIN2A	3.43846	0.231
RTN4	RTN4	4.54154	0.83	CNTNAP1	CNTNAP1	2.33464	0.455	Neuron_Excit_Ctx_L5NP_HS3ST4	Neuron_Inh_Ctx_CGE_VIP_ADARB2	3.43809	0.213
FARP2	FARP2	1.9265	0.407	PLXNA4	PLXNA4	4.9496	0.869	Neuron_Inh_Ctx_MGE_PVALB_ERBB4	Neuron_Excit_Ctx_L45IT_RORB-POU6F2	3.43805	0
BSG	BSG	2.15579	0.469	SLC16A7	SLC16A7	4.71953	0.858	Neuron_Excit_Ctx_L6CT-6b_HS3ST4	Neuron_Excit_Ctx_L5IT_KHDRBS3	3.43766	0
ADAM10	ADAM10	3.79378	0.735	CADM1	CADM1	3.0814	0.577	Neuron_Excit_Ctx_L6IT_LRP1B	Neuron_Inh_Ctx_MGE_PVALB_ERBB4	3.43759	1
NCAN	NCAN	1.71965	0.378	CDH2	CDH2	5.15448	0.854	Neuron_Excit_Ctx_L5IT_KHDRBS3	Neuron_Inh_Ctx_MGE_SST_NXPH1	3.43707	0
ADAM10	ADAM10	3.37953	0.656	NOTCH2	NOTCH2	3.49458	0.644643	Neuron_Excit_Ctx_L5NP_HS3ST4	Neuron_Excit_Ctx_L6IT-Car3_NTNG2	3.43706	0
TNR	TNR	4.34263	0.782	ITGB1	ITGA9_ITGB1	2.53089	0.491391	Neuron_Excit_Ctx_L6CT-6b_HS3ST4	Neuron_Inh_Ctx_MGE_PVALB_CNTNAP4	3.43676	0
NRG1	NRG1	3.50826	0.538	NETO2	NETO2	3.36481	0.657	Neuron_Inh_Ctx_CGE_VIP_ADARB2	Neuron_Excit_Ctx_L6CT-6b_HS3ST4	3.43653	1
CALM1	CALM1	3.97396	0.693	KCNQ3	KCNQ3	2.89855	0.476247	Neuron_Excit_Ctx_L5NP_HS3ST4	Neuron_Inh_Str_Nacc_PBX3	3.43626	1
FSTL5	FSTL5	4.25227	0.7	SDK2	SDK2	2.61985	0.539286	Neuron_Excit_Ctx_L5IT_KHDRBS3	Neuron_Excit_Ctx_L6IT-Car3_NTNG2	3.43606	0
CALM1	CALM1	3.67462	0.622517	PDE1C	PDE1C	3.19747	0.536	Neuron_Inh_Ctx_MGE_PVALB_CNTNAP4	Neuron_Inh_Ctx_CGE_VIP_ADARB2	3.43605	0
ADAM10	ADAM10	2.94669	0.512195	CADM1	CADM1	3.92498	0.707	Astrocyte_Dien_Mature_ATP1A2	Neuron_Excit_Ctx_L6CT-6b_HS3ST4	3.43584	1
EFNA5	EFNA5	4.97133	0.848	EPHB6	EPHB6	1.90014	0.349593	Neuron_Excit_Ctx_L5NP_HS3ST4	Neuron_Excit_Ctx_L23IT_Immature_MEF2C	3.43574	0
ADAM10	ADAM10	3.964	0.766	NOTCH2	NOTCH2	2.90655	0.574	Neuron_Excit_Ctx_L5IT_KHDRBS3	Neuron_Excit_Ctx_L6CT-6b_HS3ST4	3.43528	0
IGF1	IGF1	1.8553	0.388	IGF1R	IGF1R	5.01481	0.89	Neuron_Excit_Ctx_L5IT_KHDRBS3	Neuron_Excit_Ctx_L45IT_RORB-POU6F2	3.43506	0
LGI1	LGI1	1.95137	0.426	ADAM23	ADAM23	4.91812	0.868889	Neuron_Excit_Ctx_L6CT-6b_HS3ST4	Neuron_Excit_Ctx_L5ET_TAFA1	3.43475	0
SERPINE2	SERPINE2	2.99463	0.63	LRP1	LRP1	3.87377	0.653659	Neuron_Excit_Ctx_L5ET_TAFA1	Astrocyte_Dien_Mature_ATP1A2	3.4342	0
ADAM10	ADAM10	3.89545	0.643705	CADM1	CADM1	2.97293	0.555	Neuron_Inh_Str_Nacc_PBX3	Neuron_Inh_Ctx_CGE_LAMP5_ADARB2-GRIN2A	3.43419	1
COL19A1	COL19A1	4.73831	0.838	ITGB1	ITGA11_ITGB1	2.13	0.467	Neuron_Excit_Ctx_L45IT_RORB-POU6F2	Neuron_Excit_Ctx_L6IT_LRP1B	3.43415	0
CADM3	CADM3	1.79665	0.363	CADM1	CADM1	5.07124	0.854444	Neuron_Inh_Ctx_CGE_LAMP5_ADARB2-GRIN2A	Neuron_Excit_Ctx_L5ET_TAFA1	3.43395	0
BMP7	BMP7	3.44956	0.601	BMPR1A	BMPR1A_BMPR2	3.41823	0.686	Astrocyte_Telen_SLC1A2	Neuron_Excit_Ctx_L6IT_LRP1B	3.4339	0
LGI1	LGI1	1.95137	0.426	ADAM22	ADAM22	4.91633	0.841	Neuron_Excit_Ctx_L6CT-6b_HS3ST4	Neuron_Inh_Ctx_MGE_SST_NXPH1	3.43385	0.389
LGI1	LGI1	1.65981	0.368	ADAM22	ADAM22	5.20759	0.893	Neuron_Excit_Ctx_L23IT_TAFA1	Neuron_Excit_Ctx_L5NP_HS3ST4	3.4337	0.4
BSG	BSG	2.28789	0.492	SLC16A7	SLC16A7	4.57943	0.838	Neuron_Excit_Ctx_L23IT_TAFA1	Neuron_Excit_Ctx_L23IT_TAFA1	3.43366	0
EFNA5	EFNA5	4.53218	0.755	EPHB1	EPHB1	2.33432	0.487	Neuron_Inh_Ctx_MGE_SST_NXPH1	Neuron_Excit_Ctx_L6IT_LRP1B	3.43325	0
ADAM10	ADAM10	2.77351	0.497	EPHA3	EPHA3	4.09277	0.674797	Astrocyte_Telen_SLC1A2	Neuron_Excit_Ctx_L23IT_Immature_MEF2C	3.43314	0
ADAMTS3	ADAMTS3	3.52658	0.633113	CCBE1	CCBE1	3.33967	0.632	Neuron_Inh_Ctx_MGE_PVALB_CNTNAP4	Neuron_Excit_Ctx_L23IT_TAFA1	3.43313	0
ADAM10	ADAM10	3.37166	0.679	NOTCH2	NOTCH2	3.49458	0.644643	Neuron_Excit_Ctx_L23IT_TAFA1	Neuron_Excit_Ctx_L6IT-Car3_NTNG2	3.43312	0
CALM1	CALM1	3.53323	0.556098	PDE1A	PDE1A	3.33271	0.56	Astrocyte_Dien_Mature_ATP1A2	Neuron_Inh_Ctx_MGE_SST_NXPH1	3.43297	0.112
SEMA6B	SEMA6B	1.60129	0.353571	PLXNA4	PLXNA4	5.26455	0.898214	Neuron_Excit_Ctx_L6IT-Car3_NTNG2	Neuron_Excit_Ctx_L6IT-Car3_NTNG2	3.43292	0
BSG	BSG	2.14169	0.492222	SLC16A7	SLC16A7	4.7241	0.842	Neuron_Excit_Ctx_L5ET_TAFA1	Neuron_Excit_Ctx_L6CT-6b_HS3ST4	3.4329	0
NAMPT	NAMPT	2.15791	0.469	INSR	INSR	4.70768	0.822517	Neuron_Excit_Ctx_L5IT_KHDRBS3	Neuron_Inh_Ctx_MGE_PVALB_CNTNAP4	3.4328	0
ADGRB1	ADGRB1	3.57388	0.713	RTN4RL1	RTN4RL1	3.29129	0.658	Neuron_Excit_Ctx_L23IT_TAFA1	Neuron_Excit_Ctx_L5IT_KHDRBS3	3.43258	0
AGRN	AGRN	2.04527	0.441	ATP1A3	ATP1A3	4.81956	0.846	Neuron_Excit_Ctx_L6CT-6b_HS3ST4	Neuron_Inh_Ctx_MGE_PVALB_ERBB4	3.43241	0
NCAN	NCAN	1.97687	0.42	CDH2	CDH2	4.88776	0.859	Neuron_Excit_Ctx_L45IT_RORB-POU6F2	Neuron_Excit_Ctx_L23IT_TAFA1	3.43232	0
SLITRK1	SLITRK1	1.79057	0.343	PTPRS	PTPRS	5.07388	0.862252	Neuron_Inh_Ctx_CGE_VIP_ADARB2	Neuron_Inh_Ctx_MGE_PVALB_CNTNAP4	3.43223	0
CALM1	CALM1	2.99081	0.563333	INSR	INSR	3.87357	0.753	Neuron_Excit_Ctx_L5ET_TAFA1	Neuron_Excit_Ctx_L6IT_LRP1B	3.43219	0.999
AFDN	AFDN	4.24042	0.808	EPHA7	EPHA7	2.62378	0.526	Neuron_Excit_Ctx_L5IT_KHDRBS3	Neuron_Excit_Ctx_L23IT_TAFA1	3.4321	0.189
IGF1	IGF1	2.63308	0.517	INSR	INSR	4.23075	0.799	Neuron_Inh_Ctx_MGE_PVALB_ERBB4	Neuron_Excit_Ctx_L23IT_TAFA1	3.43191	0
EFNA5	EFNA5	5.20395	0.807	EPHB2	EPHB2	1.65982	0.368	Astrocyte_Telen_SLC1A2	Neuron_Excit_Ctx_L6IT_LRP1B	3.43188	0
ADGRB1	ADGRB1	2.8971	0.607	RTN4RL1	RTN4RL1	3.96663	0.762	Neuron_Excit_Ctx_L6CT-6b_HS3ST4	Neuron_Excit_Ctx_L6IT_LRP1B	3.43187	0
LGI1	LGI1	1.73715	0.353	ADAM23	ADAM23	5.12638	0.894	Neuron_Inh_Ctx_CGE_LAMP5_ADARB2-GRIN2A	Neuron_Excit_Ctx_L5IT_KHDRBS3	3.43177	0
CALM1	CALM1	3.94902	0.696	TRPC5	TRPC5	2.91449	0.583	Neuron_Excit_Ctx_L45IT_RORB-POU6F2	Neuron_Excit_Ctx_L45IT_RORB-POU6F2	3.43175	0
AFDN	AFDN	4.32641	0.814	EPHB6	EPHB6	2.53705	0.566667	Neuron_Excit_Ctx_L6IT_LRP1B	Neuron_Excit_Ctx_L5ET_TAFA1	3.43173	0
FARP2	FARP2	2.7749	0.582143	PLXNA4	PLXNA4	4.0882	0.771111	Neuron_Excit_Ctx_L6IT-Car3_NTNG2	Neuron_Excit_Ctx_L5ET_TAFA1	3.43155	0
NCAM1	NCAM1	5.35869	0.925	ROBO3	ROBO3	1.50355	0.358889	Neuron_Excit_Ctx_L6IT-Car3_NTNG2	Neuron_Excit_Ctx_L5ET_TAFA1	3.43112	0
SPON1	SPON1	5.40317	0.895	LRP8	LRP8	1.45883	0.348889	Neuron_Excit_Ctx_L5NP_HS3ST4	Neuron_Excit_Ctx_L5ET_TAFA1	3.431	0
BMP7	BMP7	3.44956	0.601	ACVR1	ACVR1_BMPR2	3.41234	0.58076	Astrocyte_Telen_SLC1A2	Neuron_Inh_Str_Nacc_PBX3	3.43095	0
CALM1	CALM1	2.71782	0.497	INSR	INSR	4.14384	0.79	Neuron_Inh_Ctx_MGE_SST_NXPH1	Neuron_Excit_Ctx_L6CT-6b_HS3ST4	3.43083	1
BSG	BSG	2.14169	0.492222	SLC16A7	SLC16A7	4.71953	0.858	Neuron_Excit_Ctx_L5ET_TAFA1	Neuron_Excit_Ctx_L5IT_KHDRBS3	3.43061	0
LGI4	LGI4	2.18611	0.385366	ADAM23	ADAM23	4.67479	0.82649	Astrocyte_Dien_Mature_ATP1A2	Neuron_Inh_Ctx_MGE_PVALB_CNTNAP4	3.43045	0
LGI4	LGI4	2.18611	0.385366	ADAM23	ADAM23	4.67477	0.855	Astrocyte_Dien_Mature_ATP1A2	Neuron_Excit_Ctx_L23IT_TAFA1	3.43044	0
LRRC4B	LRRC4B	2.94896	0.597	PTPRS	PTPRS	3.91157	0.753	Neuron_Excit_Ctx_L5NP_HS3ST4	Neuron_Excit_Ctx_L6CT-6b_HS3ST4	3.43027	0.039
RTN4	RTN4	4.49565	0.85	RTN4RL1	RTN4RL1	2.36482	0.481	Neuron_Excit_Ctx_L45IT_RORB-POU6F2	Neuron_Excit_Ctx_L5NP_HS3ST4	3.43024	0
ADAM10	ADAM10	3.964	0.766	TSPAN5	TSPAN5	2.8964	0.482927	Neuron_Excit_Ctx_L5IT_KHDRBS3	Astrocyte_Dien_Mature_ATP1A2	3.4302	1
EFNA5	EFNA5	4.52598	0.785	EPHB1	EPHB1	2.33432	0.487	Neuron_Excit_Ctx_L23IT_TAFA1	Neuron_Excit_Ctx_L6IT_LRP1B	3.43015	0
CALM1	CALM1	1.87419	0.353	CACNA1C	CACNA1C	4.98569	0.764228	Neuron_Inh_Ctx_CGE_LAMP5_ADARB2-GRIN2A	Neuron_Excit_Ctx_L23IT_Immature_MEF2C	3.42994	1
SLITRK1	SLITRK1	1.92958	0.418	PTPRS	PTPRS	4.93012	0.888	Neuron_Excit_Ctx_L5IT_KHDRBS3	Neuron_Excit_Ctx_L45IT_RORB-POU6F2	3.42985	0
EFNA5	EFNA5	5.05145	0.865556	EPHB2	EPHB2	1.8081	0.392	Neuron_Excit_Ctx_L5ET_TAFA1	Neuron_Excit_Ctx_L23IT_TAFA1	3.42978	0
ADAM10	ADAM10	4.09075	0.794643	EPHA3	EPHA3	2.76823	0.497	Neuron_Excit_Ctx_L6IT-Car3_NTNG2	Neuron_Inh_Ctx_CGE_LAMP5_ADARB2-GRIN2A	3.42949	0
AFDN	AFDN	4.94343	0.894643	EPHB2	EPHB2	1.91491	0.411	Neuron_Excit_Ctx_L6IT-Car3_NTNG2	Neuron_Excit_Ctx_L45IT_RORB-POU6F2	3.42917	0
JAM3	JAM3	4.15007	0.773	ITGB1	ITGB1	2.70807	0.576786	Neuron_Excit_Ctx_L6IT_LRP1B	Neuron_Excit_Ctx_L6IT-Car3_NTNG2	3.42907	0
ADAM10	ADAM10	3.1885	0.603	CADM1	CADM1	3.66958	0.660927	Neuron_Inh_Ctx_CGE_LAMP5_ADARB2-GRIN2A	Neuron_Inh_Ctx_MGE_PVALB_CNTNAP4	3.42904	1
CALM1	CALM1	4.51081	0.691057	CRHR1	CRHR1	2.34712	0.497	Neuron_Excit_Ctx_L23IT_Immature_MEF2C	Neuron_Excit_Ctx_L45IT_RORB-POU6F2	3.42896	0
CALM1	CALM1	3.56258	0.673214	GRM7	GRM7	3.29531	0.563	Neuron_Excit_Ctx_L6IT-Car3_NTNG2	Neuron_Inh_Ctx_MGE_PVALB_ERBB4	3.42895	1
SLIT2	SLIT2	4.45402	0.789	ROBO2	ROBO2	2.40354	0.386	Neuron_Excit_Ctx_L23IT_TAFA1	Astrocyte_Telen_SLC1A2	3.42878	1
NECTIN3	NECTIN3	2.93202	0.569	CADM1	CADM1	3.92498	0.707	Neuron_Excit_Ctx_L5NP_HS3ST4	Neuron_Excit_Ctx_L6CT-6b_HS3ST4	3.4285	0.995
CALM1	CALM1	4.51081	0.691057	TRPC5	TRPC5	2.34607	0.471	Neuron_Excit_Ctx_L23IT_Immature_MEF2C	Neuron_Excit_Ctx_L5NP_HS3ST4	3.42844	0
AFDN	AFDN	4.12065	0.793	EPHB6	EPHB6	2.73619	0.561	Neuron_Excit_Ctx_L45IT_RORB-POU6F2	Neuron_Excit_Ctx_L45IT_RORB-POU6F2	3.42842	0
EDIL3	EDIL3	4.4556	0.743	ITGB5	ITGB5	2.4012	0.436	Neuron_Inh_Ctx_CGE_VIP_ADARB2	Astrocyte_Telen_SLC1A2	3.4284	0
SERPINE2	SERPINE2	4.05481	0.668293	LRP1	LRP1	2.80185	0.589	Astrocyte_Dien_Mature_ATP1A2	Neuron_Excit_Ctx_L6IT_LRP1B	3.42833	0
CALM1	CALM1	2.28351	0.405	RYR2	RYR2	4.57299	0.765	Neuron_Inh_Ctx_CGE_VIP_ADARB2	Neuron_Inh_Ctx_CGE_VIP_ADARB2	3.42825	1
LGI1	LGI1	1.54014	0.341	ADAM23	ADAM23	5.31577	0.914286	Neuron_Excit_Ctx_L6IT_LRP1B	Neuron_Excit_Ctx_L6IT-Car3_NTNG2	3.42795	0
COL4A4	COL4A4	2.36149	0.495	CD47	CD47	4.49371	0.829	Neuron_Excit_Ctx_L23IT_TAFA1	Neuron_Excit_Ctx_L5NP_HS3ST4	3.4276	0
CALM1	CALM1	3.15376	0.577	GRM3	GRM3	3.70129	0.699	Neuron_Excit_Ctx_L23IT_TAFA1	Neuron_Excit_Ctx_L6IT_LRP1B	3.42753	0.986
SLIT1	SLIT1	2.71965	0.522	ROBO2	ROBO2	4.13456	0.739	Neuron_Inh_Ctx_MGE_SST_NXPH1	Neuron_Excit_Ctx_L6CT-6b_HS3ST4	3.42711	1
FSTL5	FSTL5	3.87216	0.658	CHL1	CHL1	2.98203	0.551	Neuron_Excit_Ctx_L6CT-6b_HS3ST4	Neuron_Excit_Ctx_L6CT-6b_HS3ST4	3.4271	1
LGI4	LGI4	2.17928	0.466	ADAM23	ADAM23	4.67479	0.82649	Neuron_Excit_Ctx_L23IT_TAFA1	Neuron_Inh_Ctx_MGE_PVALB_CNTNAP4	3.42703	0
LGI4	LGI4	2.17928	0.466	ADAM23	ADAM23	4.67477	0.855	Neuron_Excit_Ctx_L23IT_TAFA1	Neuron_Excit_Ctx_L23IT_TAFA1	3.42703	0
PSAP	PSAP	3.53527	0.585366	SORT1	SORT1	3.31861	0.672	Astrocyte_Dien_Mature_ATP1A2	Neuron_Excit_Ctx_L23IT_TAFA1	3.42694	0
LRRC4B	LRRC4B	2.94896	0.597	PTPRS	PTPRS	3.90481	0.742	Neuron_Excit_Ctx_L5NP_HS3ST4	Neuron_Excit_Ctx_L5NP_HS3ST4	3.42689	0.05
RTN4	RTN4	4.02129	0.663415	RTN4RL1	RTN4RL1	2.83207	0.533775	Astrocyte_Dien_Mature_ATP1A2	Neuron_Inh_Ctx_MGE_PVALB_CNTNAP4	3.42668	0.001
NCAN	NCAN	1.97687	0.42	CDH2	CDH2	4.87645	0.788	Neuron_Excit_Ctx_L45IT_RORB-POU6F2	Astrocyte_Telen_SLC1A2	3.42666	0
AFDN	AFDN	3.87124	0.703	EPHB6	EPHB6	2.98204	0.618	Neuron_Inh_Ctx_CGE_VIP_ADARB2	Neuron_Excit_Ctx_L5IT_KHDRBS3	3.42664	0
COL19A1	COL19A1	4.73831	0.838	ITGA11	ITGA11_ITGB1	2.11491	0.419	Neuron_Excit_Ctx_L45IT_RORB-POU6F2	Neuron_Inh_Ctx_MGE_SST_NXPH1	3.42661	0
FGF13	FGF13	1.62818	0.349	EGFR	EGFR	5.22411	0.849	Neuron_Excit_Ctx_L23IT_TAFA1	Neuron_Inh_Ctx_CGE_LAMP5_ADARB2-GRIN2A	3.42615	0
JAM3	JAM3	4.15007	0.773	ITGB1	ITGB1	2.70213	0.545	Neuron_Excit_Ctx_L6IT_LRP1B	Neuron_Inh_Ctx_MGE_PVALB_ERBB4	3.4261	0
CALM1	CALM1	3.53323	0.556098	RYR2	RYR2	3.31861	0.610596	Astrocyte_Dien_Mature_ATP1A2	Neuron_Inh_Ctx_MGE_PVALB_CNTNAP4	3.42592	1
LGI1	LGI1	2.0205	0.398	ADAM23	ADAM23	4.83079	0.871	Neuron_Inh_Ctx_MGE_SST_NXPH1	Neuron_Excit_Ctx_L6IT_LRP1B	3.42565	0
LGI1	LGI1	1.73715	0.353	ADAM23	ADAM23	5.11405	0.9	Neuron_Inh_Ctx_CGE_LAMP5_ADARB2-GRIN2A	Neuron_Excit_Ctx_L45IT_RORB-POU6F2	3.4256	0
CALM1	CALM1	3.51837	0.64	PDE1A	PDE1A	3.33271	0.56	Neuron_Excit_Ctx_L5IT_KHDRBS3	Neuron_Inh_Ctx_MGE_SST_NXPH1	3.42554	0.022
IGF1	IGF1	2.34564	0.448	INSR	INSR	4.50524	0.82	Neuron_Inh_Ctx_MGE_SST_NXPH1	Neuron_Excit_Ctx_L5NP_HS3ST4	3.42544	0
COL4A4	COL4A4	2.79478	0.584444	CD47	CD47	4.05592	0.784	Neuron_Excit_Ctx_L5ET_TAFA1	Neuron_Excit_Ctx_L45IT_RORB-POU6F2	3.42535	0
LGI4	LGI4	1.53484	0.365556	ADAM23	ADAM23	5.31577	0.914286	Neuron_Excit_Ctx_L5ET_TAFA1	Neuron_Excit_Ctx_L6IT-Car3_NTNG2	3.4253	0
FAM3C	FAM3C	1.55503	0.342	LIFR	LIFR	5.29548	0.814634	Neuron_Excit_Ctx_L5IT_KHDRBS3	Astrocyte_Dien_Mature_ATP1A2	3.42526	0
FARP2	FARP2	1.90085	0.397	PLXNA4	PLXNA4	4.9496	0.869	Neuron_Excit_Ctx_L5NP_HS3ST4	Neuron_Excit_Ctx_L45IT_RORB-POU6F2	3.42522	0
SLITRK1	SLITRK1	1.79057	0.343	PTPRS	PTPRS	5.05985	0.884444	Neuron_Inh_Ctx_CGE_VIP_ADARB2	Neuron_Excit_Ctx_L5ET_TAFA1	3.42521	0
CALM1	CALM1	2.71782	0.497	PDE1C	PDE1C	4.13252	0.715556	Neuron_Inh_Ctx_MGE_SST_NXPH1	Neuron_Excit_Ctx_L5ET_TAFA1	3.42517	0
ADAM10	ADAM10	3.8759	0.749	CADM1	CADM1	2.97293	0.555	Neuron_Excit_Ctx_L6CT-6b_HS3ST4	Neuron_Inh_Ctx_CGE_LAMP5_ADARB2-GRIN2A	3.42441	1
FSTL5	FSTL5	3.87216	0.658	SDK2	SDK2	2.97655	0.634444	Neuron_Excit_Ctx_L6CT-6b_HS3ST4	Neuron_Excit_Ctx_L5ET_TAFA1	3.42435	0
CADM3	CADM3	1.74315	0.408889	CADM1	CADM1	5.10519	0.864	Neuron_Excit_Ctx_L5ET_TAFA1	Neuron_Excit_Ctx_L5IT_KHDRBS3	3.42417	0
BMP7	BMP7	3.44956	0.601	ACTR2	ACTR2	3.39832	0.689	Astrocyte_Telen_SLC1A2	Neuron_Excit_Ctx_L6CT-6b_HS3ST4	3.42394	0
CALM1	CALM1	3.94902	0.696	KCNQ3	KCNQ3	2.89855	0.476247	Neuron_Excit_Ctx_L45IT_RORB-POU6F2	Neuron_Inh_Str_Nacc_PBX3	3.42378	1
SERPINE2	SERPINE2	4.05481	0.668293	LRP1	LRP1	2.79256	0.564	Astrocyte_Dien_Mature_ATP1A2	Neuron_Inh_Ctx_MGE_PVALB_ERBB4	3.42368	0
RTN4	RTN4	4.38617	0.842857	CNTNAP1	CNTNAP1	2.45996	0.487	Neuron_Excit_Ctx_L6IT-Car3_NTNG2	Neuron_Inh_Ctx_CGE_LAMP5_ADARB2-GRIN2A	3.42307	0.321
SLIT2	SLIT2	3.78597	0.602	ROBO1	ROBO1	3.05984	0.473	Neuron_Inh_Ctx_CGE_LAMP5_ADARB2-GRIN2A	Neuron_Excit_Ctx_L6IT_LRP1B	3.4229	0.991
LRRC4B	LRRC4B	1.91424	0.354	PTPRS	PTPRS	4.93012	0.888	Astrocyte_Telen_SLC1A2	Neuron_Excit_Ctx_L45IT_RORB-POU6F2	3.42218	0.043
CALM1	CALM1	2.13641	0.402	INSR	INSR	4.70768	0.822517	Neuron_Inh_Ctx_MGE_PVALB_ERBB4	Neuron_Inh_Ctx_MGE_PVALB_CNTNAP4	3.42204	1
AFDN	AFDN	4.94343	0.894643	EPHB6	EPHB6	1.90014	0.349593	Neuron_Excit_Ctx_L6IT-Car3_NTNG2	Neuron_Excit_Ctx_L23IT_Immature_MEF2C	3.42179	0
ADAM10	ADAM10	3.964	0.766	CADM1	CADM1	2.87891	0.53	Neuron_Excit_Ctx_L5IT_KHDRBS3	Neuron_Inh_Ctx_MGE_SST_NXPH1	3.42146	1
ALCAM	ALCAM	3.00863	0.537748	CHL1	CHL1	3.83427	0.719	Neuron_Inh_Ctx_MGE_PVALB_CNTNAP4	Neuron_Excit_Ctx_L23IT_TAFA1	3.42145	0
FSTL5	FSTL5	4.16083	0.677	SDK2	SDK2	2.68181	0.460808	Neuron_Inh_Ctx_MGE_SST_NXPH1	Neuron_Inh_Str_Nacc_PBX3	3.42132	0
SLIT1	SLIT1	3.7828	0.686	ROBO1	ROBO1	3.05984	0.473	Neuron_Excit_Ctx_L5NP_HS3ST4	Neuron_Excit_Ctx_L6IT_LRP1B	3.42132	0.972
AFDN	AFDN	3.82685	0.753	EPHB6	EPHB6	3.01478	0.569	Neuron_Excit_Ctx_L23IT_TAFA1	Neuron_Inh_Ctx_MGE_SST_NXPH1	3.42081	0
NFASC	NFASC	4.50656	0.835	CNTNAP1	CNTN1_CNTNAP1	2.33464	0.455	Neuron_Excit_Ctx_L45IT_RORB-POU6F2	Neuron_Inh_Ctx_CGE_VIP_ADARB2	3.4206	0.351
ALCAM	ALCAM	2.43605	0.411	CHL1	CHL1	4.40341	0.782	Neuron_Inh_Ctx_CGE_VIP_ADARB2	Neuron_Inh_Ctx_MGE_PVALB_ERBB4	3.41973	0
CALM1	CALM1	4.51081	0.691057	TRPC3	TRPC3	2.32721	0.429	Neuron_Excit_Ctx_L23IT_Immature_MEF2C	Neuron_Inh_Ctx_CGE_LAMP5_ADARB2-GRIN2A	3.41901	0
LGI1	LGI1	1.95137	0.426	ADAM23	ADAM23	4.88661	0.877	Neuron_Excit_Ctx_L6CT-6b_HS3ST4	Neuron_Excit_Ctx_L6CT-6b_HS3ST4	3.41899	0
FARP2	FARP2	1.88812	0.377	PLXNA4	PLXNA4	4.9496	0.869	Neuron_Inh_Ctx_CGE_LAMP5_ADARB2-GRIN2A	Neuron_Excit_Ctx_L45IT_RORB-POU6F2	3.41886	0
BSG	BSG	2.24755	0.488	SLC16A7	SLC16A7	4.59009	0.835	Neuron_Excit_Ctx_L6IT_LRP1B	Neuron_Excit_Ctx_L45IT_RORB-POU6F2	3.41882	0
NECTIN3	NECTIN3	1.67834	0.342857	CADM1	CADM1	5.15924	0.891071	Neuron_Excit_Ctx_L6IT-Car3_NTNG2	Neuron_Excit_Ctx_L6IT-Car3_NTNG2	3.41879	0.961
SPON1	SPON1	5.37851	0.834146	LRP8	LRP8	1.45883	0.348889	Astrocyte_Dien_Mature_ATP1A2	Neuron_Excit_Ctx_L5ET_TAFA1	3.41867	0
CALM1	CALM1	3.51837	0.64	RYR2	RYR2	3.31861	0.610596	Neuron_Excit_Ctx_L5IT_KHDRBS3	Neuron_Inh_Ctx_MGE_PVALB_CNTNAP4	3.41849	1
EFNA5	EFNA5	4.53218	0.755	EPHA3	EPHA3	2.3043	0.429	Neuron_Inh_Ctx_MGE_SST_NXPH1	Neuron_Excit_Ctx_L5IT_KHDRBS3	3.41824	0
OLFM2	OLFM2	2.70173	0.52	ROBO2	ROBO2	4.13456	0.739	Neuron_Inh_Ctx_MGE_SST_NXPH1	Neuron_Excit_Ctx_L6CT-6b_HS3ST4	3.41815	1
CALM1	CALM1	2.71782	0.497	TRPC5	TRPC5	4.11762	0.736	Neuron_Inh_Ctx_MGE_SST_NXPH1	Neuron_Inh_Ctx_MGE_PVALB_ERBB4	3.41772	0
RTN4	RTN4	4.78149	0.875	LINGO1	LINGO1	2.05367	0.442	Neuron_Excit_Ctx_L23IT_TAFA1	Neuron_Excit_Ctx_L6CT-6b_HS3ST4	3.41758	0
JAM3	JAM3	3.96823	0.761	ITGB1	ITGB1	2.86664	0.596	Neuron_Excit_Ctx_L45IT_RORB-POU6F2	Neuron_Excit_Ctx_L6CT-6b_HS3ST4	3.41743	0
EFNA5	EFNA5	4.53218	0.755	EPHA7	EPHA7	2.30212	0.434437	Neuron_Inh_Ctx_MGE_SST_NXPH1	Neuron_Inh_Ctx_MGE_PVALB_CNTNAP4	3.41715	0.993
CALM1	CALM1	3.69328	0.673	INSR	INSR	3.141	0.542755	Neuron_Excit_Ctx_L6CT-6b_HS3ST4	Neuron_Inh_Str_Nacc_PBX3	3.41714	1
IGF1	IGF1	2.63308	0.517	IGF1R	IGF1R	4.20079	0.738	Neuron_Inh_Ctx_MGE_PVALB_ERBB4	Neuron_Inh_Ctx_CGE_VIP_ADARB2	3.41693	0
NFASC	NFASC	3.76108	0.703	CNTNAP1	CNTN1_CNTNAP1	3.07203	0.607	Neuron_Inh_Ctx_CGE_LAMP5_ADARB2-GRIN2A	Neuron_Excit_Ctx_L5NP_HS3ST4	3.41655	0.37
VCL	VCL	1.58708	0.334	ALK	ALK	5.246	0.864	Neuron_Excit_Ctx_L5NP_HS3ST4	Neuron_Inh_Ctx_MGE_PVALB_ERBB4	3.41654	0
ADAM10	ADAM10	2.94669	0.512195	TSPAN5	TSPAN5	3.88596	0.640143	Astrocyte_Dien_Mature_ATP1A2	Neuron_Inh_Str_Nacc_PBX3	3.41632	1
CALM1	CALM1	3.33448	0.625	GRM7	GRM7	3.49766	0.617	Neuron_Excit_Ctx_L6IT_LRP1B	Neuron_Inh_Ctx_CGE_LAMP5_ADARB2-GRIN2A	3.41607	1
RTN4	RTN4	4.49565	0.85	CNTNAP1	CNTNAP1	2.33464	0.455	Neuron_Excit_Ctx_L45IT_RORB-POU6F2	Neuron_Inh_Ctx_CGE_VIP_ADARB2	3.41514	0.373
EFNA5	EFNA5	4.52598	0.785	EPHA3	EPHA3	2.3043	0.429	Neuron_Excit_Ctx_L23IT_TAFA1	Neuron_Excit_Ctx_L5IT_KHDRBS3	3.41514	0
IGF1	IGF1	2.34564	0.448	IGF1R	IGF1R	4.48456	0.822222	Neuron_Inh_Ctx_MGE_SST_NXPH1	Neuron_Excit_Ctx_L5ET_TAFA1	3.4151	0
APOE	APOE	5.11576	0.776	SCARB1	SCARB1	1.71432	0.377	Astrocyte_Telen_SLC1A2	Neuron_Excit_Ctx_L6CT-6b_HS3ST4	3.41504	0
SLIT2	SLIT2	2.57832	0.431	DCC	DCC	4.25156	0.630641	Neuron_Inh_Ctx_CGE_VIP_ADARB2	Neuron_Inh_Str_Nacc_PBX3	3.41494	0.044
RTN4	RTN4	3.03145	0.533254	LINGO1	LINGO1	3.79833	0.751786	Neuron_Inh_Str_Nacc_PBX3	Neuron_Excit_Ctx_L6IT-Car3_NTNG2	3.41489	0
NTRK3	NTRK3	1.89964	0.331707	PTPRS	PTPRS	4.93012	0.888	Astrocyte_Dien_Mature_ATP1A2	Neuron_Excit_Ctx_L45IT_RORB-POU6F2	3.41488	1
ALCAM	ALCAM	4.09824	0.677	NRP1	NRP1	2.73143	0.539	Astrocyte_Telen_SLC1A2	Neuron_Excit_Ctx_L6IT_LRP1B	3.41484	0
EFNA5	EFNA5	5.05145	0.865556	EPHB2	EPHB2	1.77794	0.376	Neuron_Excit_Ctx_L5ET_TAFA1	Neuron_Excit_Ctx_L5NP_HS3ST4	3.4147	0
CALM1	CALM1	3.53323	0.556098	GRM7	GRM7	3.29531	0.563	Astrocyte_Dien_Mature_ATP1A2	Neuron_Inh_Ctx_MGE_PVALB_ERBB4	3.41427	1
FGF13	FGF13	1.60438	0.371111	EGFR	EGFR	5.22411	0.849	Neuron_Excit_Ctx_L5ET_TAFA1	Neuron_Inh_Ctx_CGE_LAMP5_ADARB2-GRIN2A	3.41424	0
RTN4	RTN4	2.86185	0.552	RTN4RL1	RTN4RL1	3.96663	0.762	Neuron_Inh_Ctx_CGE_LAMP5_ADARB2-GRIN2A	Neuron_Excit_Ctx_L6IT_LRP1B	3.41424	0
RTN4	RTN4	3.81831	0.686	RTN4RL1	RTN4RL1	3.00981	0.634444	Neuron_Inh_Ctx_CGE_VIP_ADARB2	Neuron_Excit_Ctx_L5ET_TAFA1	3.41406	0
EFNA5	EFNA5	4.52598	0.785	EPHA7	EPHA7	2.30212	0.434437	Neuron_Excit_Ctx_L23IT_TAFA1	Neuron_Inh_Ctx_MGE_PVALB_CNTNAP4	3.41405	0.993
SLITRK2	SLITRK2	1.89777	0.355	PTPRS	PTPRS	4.93012	0.888	Astrocyte_Telen_SLC1A2	Neuron_Excit_Ctx_L45IT_RORB-POU6F2	3.41394	0
BSG	BSG	2.10372	0.365854	SLC16A7	SLC16A7	4.7241	0.842	Astrocyte_Dien_Mature_ATP1A2	Neuron_Excit_Ctx_L6CT-6b_HS3ST4	3.41391	0
NCAN	NCAN	1.84435	0.43	CDH2	CDH2	4.98337	0.884	Neuron_Excit_Ctx_L5ET_TAFA1	Neuron_Excit_Ctx_L5IT_KHDRBS3	3.41386	0
EFNA5	EFNA5	2.13988	0.407	EPHA4	EPHA4	4.68733	0.845	Neuron_Inh_Ctx_CGE_LAMP5_ADARB2-GRIN2A	Neuron_Excit_Ctx_L5IT_KHDRBS3	3.4136	0.432
BSG	BSG	2.24755	0.488	SLC16A7	SLC16A7	4.57943	0.838	Neuron_Excit_Ctx_L6IT_LRP1B	Neuron_Excit_Ctx_L23IT_TAFA1	3.41349	0
ALCAM	ALCAM	3.62531	0.590244	CHL1	CHL1	3.20136	0.588	Astrocyte_Dien_Mature_ATP1A2	Neuron_Inh_Ctx_CGE_LAMP5_ADARB2-GRIN2A	3.41334	0.002
EFEMP1	EFEMP1	4.34175	0.692683	EGFR	EGFR	2.48333	0.434146	Astrocyte_Dien_Mature_ATP1A2	Astrocyte_Dien_Mature_ATP1A2	3.41254	0
APP	APP	2.74827	0.476247	DCC	DCC	4.0768	0.658	Neuron_Inh_Str_Nacc_PBX3	Neuron_Excit_Ctx_L6IT_LRP1B	3.41253	1
EFNA5	EFNA5	4.53218	0.755	EPHB2	EPHB2	2.29282	0.491	Neuron_Inh_Ctx_MGE_SST_NXPH1	Neuron_Excit_Ctx_L5IT_KHDRBS3	3.4125	0
CNTN6	CNTN6	2.29653	0.406504	PTPRG	PTPRG	4.52847	0.723577	Neuron_Excit_Ctx_L23IT_Immature_MEF2C	Neuron_Excit_Ctx_L23IT_Immature_MEF2C	3.4125	0.993
CALM1	CALM1	2.99081	0.563333	GRM4	GRM4	3.83407	0.73	Neuron_Excit_Ctx_L5ET_TAFA1	Neuron_Excit_Ctx_L5NP_HS3ST4	3.41244	0
APOE	APOE	5.11576	0.776	SDC2	SDC2	1.709	0.341	Astrocyte_Telen_SLC1A2	Neuron_Inh_Ctx_CGE_LAMP5_ADARB2-GRIN2A	3.41238	0
NCAM1	NCAM1	5.32087	0.9	ROBO3	ROBO3	1.50355	0.358889	Neuron_Inh_Ctx_MGE_PVALB_ERBB4	Neuron_Excit_Ctx_L5ET_TAFA1	3.41221	0
RTN4	RTN4	4.6641	0.788618	CNTNAP1	CNTNAP1	2.15973	0.414634	Neuron_Excit_Ctx_L23IT_Immature_MEF2C	Neuron_Excit_Ctx_L23IT_Immature_MEF2C	3.41192	0.486
RTN4	RTN4	4.25657	0.766887	LINGO1	LINGO1	2.56726	0.531	Neuron_Inh_Ctx_MGE_PVALB_CNTNAP4	Neuron_Excit_Ctx_L5NP_HS3ST4	3.41191	0
AFDN	AFDN	3.07199	0.593	EPHA7	EPHA7	3.75153	0.71	Neuron_Inh_Ctx_CGE_LAMP5_ADARB2-GRIN2A	Neuron_Excit_Ctx_L6IT_LRP1B	3.41176	0.317
RTN4	RTN4	4.25657	0.766887	CNTNAP1	CNTNAP1	2.56686	0.508	Neuron_Inh_Ctx_MGE_PVALB_CNTNAP4	Neuron_Inh_Ctx_MGE_SST_NXPH1	3.41172	0.401
CALM1	CALM1	2.99081	0.563333	GRM3	GRM3	3.8326	0.694	Neuron_Excit_Ctx_L5ET_TAFA1	Neuron_Inh_Ctx_MGE_PVALB_ERBB4	3.4117	0.993
BSG	BSG	2.10372	0.365854	SLC16A7	SLC16A7	4.71953	0.858	Astrocyte_Dien_Mature_ATP1A2	Neuron_Excit_Ctx_L5IT_KHDRBS3	3.41162	0
AGRN	AGRN	1.80449	0.379	LRP4	LRP4	5.01846	0.77561	Neuron_Inh_Ctx_MGE_PVALB_ERBB4	Astrocyte_Dien_Mature_ATP1A2	3.41148	0
TNR	TNR	4.2917	0.788	ITGB1	ITGA9_ITGB1	2.53089	0.491391	Neuron_Excit_Ctx_L45IT_RORB-POU6F2	Neuron_Inh_Ctx_MGE_PVALB_CNTNAP4	3.41129	0
CALM1	CALM1	2.71782	0.497	INSR	INSR	4.10441	0.735	Neuron_Inh_Ctx_MGE_SST_NXPH1	Neuron_Inh_Ctx_CGE_VIP_ADARB2	3.41111	1
IGF1	IGF1	1.66867	0.353	IGF1R	IGF1R	5.15288	0.893	Neuron_Excit_Ctx_L6CT-6b_HS3ST4	Neuron_Excit_Ctx_L6IT_LRP1B	3.41078	0
ADAM10	ADAM10	3.37953	0.656	CADM1	CADM1	3.44159	0.609	Neuron_Excit_Ctx_L5NP_HS3ST4	Neuron_Inh_Ctx_CGE_VIP_ADARB2	3.41056	1
LGI1	LGI1	1.54014	0.341	ADAM22	ADAM22	5.2808	0.908	Neuron_Excit_Ctx_L6IT_LRP1B	Neuron_Excit_Ctx_L23IT_TAFA1	3.41047	0.558
EFNA5	EFNA5	2.13988	0.407	EPHA5	EPHA5	4.68048	0.761	Neuron_Inh_Ctx_CGE_LAMP5_ADARB2-GRIN2A	Neuron_Inh_Ctx_CGE_VIP_ADARB2	3.41018	1
JAM3	JAM3	4.28937	0.805	ITGB1	ITGB1	2.53089	0.491391	Neuron_Excit_Ctx_L23IT_TAFA1	Neuron_Inh_Ctx_MGE_PVALB_CNTNAP4	3.41013	0
FSTL5	FSTL5	2.34751	0.421	CNTN5	CNTN5	4.47273	0.654394	Neuron_Excit_Ctx_L5NP_HS3ST4	Neuron_Inh_Str_Nacc_PBX3	3.41012	1
RTN4	RTN4	4.11017	0.766	CNTNAP1	CNTNAP1	2.70994	0.519205	Neuron_Inh_Ctx_MGE_PVALB_ERBB4	Neuron_Inh_Ctx_MGE_PVALB_CNTNAP4	3.41006	0.419
ADAM10	ADAM10	2.94669	0.512195	TSPAN5	TSPAN5	3.87291	0.663	Astrocyte_Dien_Mature_ATP1A2	Neuron_Inh_Ctx_CGE_VIP_ADARB2	3.4098	1
NRXN2	NRXN2	2.53673	0.536	NLGN1	NLGN1	4.28265	0.758929	Neuron_Excit_Ctx_L23IT_TAFA1	Neuron_Excit_Ctx_L6IT-Car3_NTNG2	3.40969	1
NLGN1	NLGN1	4.28265	0.758929	NRXN2	NRXN2	2.53673	0.536	Neuron_Excit_Ctx_L6IT-Car3_NTNG2	Neuron_Excit_Ctx_L23IT_TAFA1	3.40969	1
CALM1	CALM1	1.87419	0.353	GRM7	GRM7	4.94487	0.754157	Neuron_Inh_Ctx_CGE_LAMP5_ADARB2-GRIN2A	Neuron_Inh_Str_Nacc_PBX3	3.40953	1
EFNA5	EFNA5	5.05145	0.865556	EPHA4	EPHA4	1.76744	0.351	Neuron_Excit_Ctx_L5ET_TAFA1	Neuron_Inh_Ctx_CGE_LAMP5_ADARB2-GRIN2A	3.40945	0.42
EFNA5	EFNA5	4.52598	0.785	EPHB2	EPHB2	2.29282	0.491	Neuron_Excit_Ctx_L23IT_TAFA1	Neuron_Excit_Ctx_L5IT_KHDRBS3	3.4094	0
CALM1	CALM1	3.69328	0.673	INSR	INSR	3.1249	0.577236	Neuron_Excit_Ctx_L6CT-6b_HS3ST4	Neuron_Excit_Ctx_L23IT_Immature_MEF2C	3.40909	0.965
LGI1	LGI1	1.65981	0.368	ADAM22	ADAM22	5.15789	0.874	Neuron_Excit_Ctx_L23IT_TAFA1	Neuron_Excit_Ctx_L6CT-6b_HS3ST4	3.40885	0.58
LGI2	LGI2	1.89904	0.399	ADAM23	ADAM23	4.91812	0.868889	Neuron_Inh_Ctx_MGE_PVALB_ERBB4	Neuron_Excit_Ctx_L5ET_TAFA1	3.40858	0
CALM1	CALM1	3.15376	0.577	GRM3	GRM3	3.66273	0.585511	Neuron_Excit_Ctx_L23IT_TAFA1	Neuron_Inh_Str_Nacc_PBX3	3.40824	0.993
FSTL1	FSTL1	3.52058	0.614	DIP2A	DIP2A	3.29531	0.619	Astrocyte_Telen_SLC1A2	Neuron_Inh_Ctx_MGE_SST_NXPH1	3.40794	0
ADAM10	ADAM10	3.1885	0.603	TSPAN5	TSPAN5	3.62715	0.622	Neuron_Inh_Ctx_CGE_LAMP5_ADARB2-GRIN2A	Astrocyte_Telen_SLC1A2	3.40783	1
LGI4	LGI4	1.53484	0.365556	ADAM22	ADAM22	5.2808	0.908	Neuron_Excit_Ctx_L5ET_TAFA1	Neuron_Excit_Ctx_L23IT_TAFA1	3.40782	0
CALM1	CALM1	3.67462	0.622517	INSR	INSR	3.141	0.542755	Neuron_Inh_Ctx_MGE_PVALB_CNTNAP4	Neuron_Inh_Str_Nacc_PBX3	3.40781	1
SLIT3	SLIT3	2.68096	0.426366	ROBO2	ROBO2	4.13456	0.739	Neuron_Inh_Str_Nacc_PBX3	Neuron_Excit_Ctx_L6CT-6b_HS3ST4	3.40776	1
LGI2	LGI2	1.89904	0.399	ADAM22	ADAM22	4.91633	0.841	Neuron_Inh_Ctx_MGE_PVALB_ERBB4	Neuron_Inh_Ctx_MGE_SST_NXPH1	3.40769	0
ADAM10	ADAM10	2.56678	0.524	TSPAN5	TSPAN5	4.24835	0.76	Neuron_Inh_Ctx_MGE_PVALB_ERBB4	Neuron_Excit_Ctx_L45IT_RORB-POU6F2	3.40756	1
SLIT3	SLIT3	4.41142	0.731	ROBO2	ROBO2	2.40354	0.386	Neuron_Excit_Ctx_L5IT_KHDRBS3	Astrocyte_Telen_SLC1A2	3.40748	1
IGF1	IGF1	2.00848	0.403	INSR	INSR	4.80643	0.845	Neuron_Excit_Ctx_L5NP_HS3ST4	Neuron_Inh_Ctx_MGE_PVALB_ERBB4	3.40746	0
CADM3	CADM3	1.74315	0.408889	CADM1	CADM1	5.07124	0.854444	Neuron_Excit_Ctx_L5ET_TAFA1	Neuron_Excit_Ctx_L5ET_TAFA1	3.4072	0
CALM1	CALM1	3.97396	0.693	GRM3	GRM3	2.83993	0.518	Neuron_Excit_Ctx_L5NP_HS3ST4	Neuron_Inh_Ctx_CGE_VIP_ADARB2	3.40694	0.988
CALM1	CALM1	3.51837	0.64	GRM7	GRM7	3.29531	0.563	Neuron_Excit_Ctx_L5IT_KHDRBS3	Neuron_Inh_Ctx_MGE_PVALB_ERBB4	3.40684	1
LGI3	LGI3	1.60571	0.34	ADAM22	ADAM22	5.20759	0.893	Neuron_Inh_Ctx_MGE_PVALB_ERBB4	Neuron_Excit_Ctx_L5NP_HS3ST4	3.40665	0
ADAM10	ADAM10	3.37166	0.679	CADM1	CADM1	3.44159	0.609	Neuron_Excit_Ctx_L23IT_TAFA1	Neuron_Inh_Ctx_CGE_VIP_ADARB2	3.40663	1
EFNA5	EFNA5	4.53218	0.755	EPHA10	EPHA10	2.28072	0.48	Neuron_Inh_Ctx_MGE_SST_NXPH1	Neuron_Excit_Ctx_L23IT_TAFA1	3.40645	0
SLIT2	SLIT2	3.78597	0.602	ROBO2	ROBO2	3.02682	0.514	Neuron_Inh_Ctx_CGE_LAMP5_ADARB2-GRIN2A	Neuron_Excit_Ctx_L5NP_HS3ST4	3.40639	1
SLIT1	SLIT1	4.5694	0.839	ROBO1	ROBO1	2.24309	0.380488	Neuron_Excit_Ctx_L45IT_RORB-POU6F2	Astrocyte_Dien_Mature_ATP1A2	3.40625	0.879
LGI1	LGI1	1.54014	0.341	ADAM22	ADAM22	5.27216	0.898889	Neuron_Excit_Ctx_L6IT_LRP1B	Neuron_Excit_Ctx_L5ET_TAFA1	3.40615	0.587
ALCAM	ALCAM	2.43605	0.411	CHL1	CHL1	4.37595	0.719	Neuron_Inh_Ctx_CGE_VIP_ADARB2	Astrocyte_Telen_SLC1A2	3.406	0
ADAM10	ADAM10	3.964	0.766	CADM1	CADM1	2.84791	0.485748	Neuron_Excit_Ctx_L5IT_KHDRBS3	Neuron_Inh_Str_Nacc_PBX3	3.40595	1
PSAP	PSAP	2.938	0.509	LRP1	LRP1	3.87377	0.653659	Astrocyte_Telen_SLC1A2	Astrocyte_Dien_Mature_ATP1A2	3.40588	0
CALM1	CALM1	3.15376	0.577	INSR	INSR	3.65793	0.604878	Neuron_Excit_Ctx_L23IT_TAFA1	Astrocyte_Dien_Mature_ATP1A2	3.40584	0.987
ALCAM	ALCAM	2.40739	0.457	CHL1	CHL1	4.40341	0.782	Neuron_Excit_Ctx_L45IT_RORB-POU6F2	Neuron_Inh_Ctx_MGE_PVALB_ERBB4	3.4054	0
SLIT2	SLIT2	4.06213	0.728	APP	APP	2.74827	0.476247	Neuron_Excit_Ctx_L5IT_KHDRBS3	Neuron_Inh_Str_Nacc_PBX3	3.4052	1
RSPO2	RSPO2	1.60791	0.368889	ZNRF3	ZNRF3	5.20235	0.83	Neuron_Excit_Ctx_L5ET_TAFA1	Astrocyte_Telen_SLC1A2	3.40513	0
CNTN6	CNTN6	2.02884	0.363	PTPRG	PTPRG	4.78124	0.751781	Neuron_Excit_Ctx_L45IT_RORB-POU6F2	Neuron_Inh_Str_Nacc_PBX3	3.40504	1
FGF13	FGF13	4.61291	0.700713	FGFR1	FGFR1	2.19708	0.441	Neuron_Inh_Str_Nacc_PBX3	Neuron_Excit_Ctx_L6CT-6b_HS3ST4	3.40499	0
SLIT1	SLIT1	3.7828	0.686	ROBO2	ROBO2	3.02682	0.514	Neuron_Excit_Ctx_L5NP_HS3ST4	Neuron_Excit_Ctx_L5NP_HS3ST4	3.40481	1
LGI1	LGI1	3.98973	0.68	ADAM23	ADAM23	2.81985	0.541	Astrocyte_Telen_SLC1A2	Neuron_Inh_Ctx_MGE_SST_NXPH1	3.40479	0
FARP2	FARP2	2.91857	0.624444	PLXNA2	PLXNA2	3.8906	0.75	Neuron_Excit_Ctx_L5ET_TAFA1	Neuron_Excit_Ctx_L6IT_LRP1B	3.40459	0
AFDN	AFDN	3.82685	0.753	EPHB6	EPHB6	2.98204	0.618	Neuron_Excit_Ctx_L23IT_TAFA1	Neuron_Excit_Ctx_L5IT_KHDRBS3	3.40444	0
NCAN	NCAN	1.92065	0.421429	CDH2	CDH2	4.88776	0.859	Neuron_Excit_Ctx_L6IT-Car3_NTNG2	Neuron_Excit_Ctx_L23IT_TAFA1	3.40421	0
ADGRB1	ADGRB1	2.84164	0.509	RTN4RL1	RTN4RL1	3.96663	0.762	Astrocyte_Telen_SLC1A2	Neuron_Excit_Ctx_L6IT_LRP1B	3.40414	0
SERPINE2	SERPINE2	2.93386	0.577	LRP1	LRP1	3.87377	0.653659	Neuron_Excit_Ctx_L23IT_TAFA1	Astrocyte_Dien_Mature_ATP1A2	3.40381	0
EFNA5	EFNA5	1.9912	0.361	EPHA5	EPHA5	4.81586	0.848214	Neuron_Inh_Ctx_CGE_VIP_ADARB2	Neuron_Excit_Ctx_L6IT-Car3_NTNG2	3.40353	1
LGI4	LGI4	1.53484	0.365556	ADAM22	ADAM22	5.27216	0.898889	Neuron_Excit_Ctx_L5ET_TAFA1	Neuron_Excit_Ctx_L5ET_TAFA1	3.4035	0
EFNA5	EFNA5	4.52598	0.785	EPHA10	EPHA10	2.28072	0.48	Neuron_Excit_Ctx_L23IT_TAFA1	Neuron_Excit_Ctx_L23IT_TAFA1	3.40335	0
JAM3	JAM3	4.61267	0.846	ITGB1	ITGB1	2.19376	0.461	Neuron_Excit_Ctx_L5IT_KHDRBS3	Neuron_Excit_Ctx_L45IT_RORB-POU6F2	3.40322	0
RSPO2	RSPO2	1.60371	0.332	ZNRF3	ZNRF3	5.20235	0.83	Neuron_Excit_Ctx_L45IT_RORB-POU6F2	Astrocyte_Telen_SLC1A2	3.40303	0
EFNA5	EFNA5	4.53218	0.755	EPHB6	EPHB6	2.27253	0.484	Neuron_Inh_Ctx_MGE_SST_NXPH1	Neuron_Excit_Ctx_L6CT-6b_HS3ST4	3.40236	0
RTN4	RTN4	4.09457	0.742	CNTNAP1	CNTNAP1	2.70994	0.519205	Neuron_Inh_Ctx_MGE_SST_NXPH1	Neuron_Inh_Ctx_MGE_PVALB_CNTNAP4	3.40226	0.49
NLGN1	NLGN1	4.28265	0.758929	NRXN2	NRXN2	2.52013	0.535	Neuron_Excit_Ctx_L6IT-Car3_NTNG2	Neuron_Excit_Ctx_L6IT_LRP1B	3.40139	1
NRXN2	NRXN2	2.52013	0.535	NLGN1	NLGN1	4.28265	0.758929	Neuron_Excit_Ctx_L6IT_LRP1B	Neuron_Excit_Ctx_L6IT-Car3_NTNG2	3.40139	1
ADAM10	ADAM10	2.55414	0.49	TSPAN5	TSPAN5	4.24835	0.76	Neuron_Inh_Ctx_CGE_VIP_ADARB2	Neuron_Excit_Ctx_L45IT_RORB-POU6F2	3.40124	1
ADAM10	ADAM10	3.89545	0.643705	NOTCH2	NOTCH2	2.90655	0.574	Neuron_Inh_Str_Nacc_PBX3	Neuron_Excit_Ctx_L6CT-6b_HS3ST4	3.401	0
AFDN	AFDN	3.87124	0.703	EPHA7	EPHA7	2.92978	0.528	Neuron_Inh_Ctx_CGE_VIP_ADARB2	Neuron_Inh_Ctx_CGE_VIP_ADARB2	3.40051	0.376
ADAMTS3	ADAMTS3	3.52658	0.633113	CCBE1	CCBE1	3.27433	0.569106	Neuron_Inh_Ctx_MGE_PVALB_CNTNAP4	Neuron_Excit_Ctx_L23IT_Immature_MEF2C	3.40046	0
BMP7	BMP7	3.44956	0.601	BMPR1A	BMPR1A_BMPR2	3.35047	0.672	Astrocyte_Telen_SLC1A2	Neuron_Excit_Ctx_L5IT_KHDRBS3	3.40001	0
AGRN	AGRN	1.78113	0.375	LRP4	LRP4	5.01846	0.77561	Neuron_Excit_Ctx_L5NP_HS3ST4	Astrocyte_Dien_Mature_ATP1A2	3.3998	0
CALM1	CALM1	3.67462	0.622517	INSR	INSR	3.1249	0.577236	Neuron_Inh_Ctx_MGE_PVALB_CNTNAP4	Neuron_Excit_Ctx_L23IT_Immature_MEF2C	3.39976	0.97
NECTIN3	NECTIN3	3.35779	0.651	CADM1	CADM1	3.44159	0.609	Neuron_Excit_Ctx_L5IT_KHDRBS3	Neuron_Inh_Ctx_CGE_VIP_ADARB2	3.39969	0.998
CALM1	CALM1	4.51081	0.691057	TRPC5	TRPC5	2.28854	0.474	Neuron_Excit_Ctx_L23IT_Immature_MEF2C	Neuron_Excit_Ctx_L6CT-6b_HS3ST4	3.39967	0
FARP2	FARP2	2.91857	0.624444	PLXNA4	PLXNA4	3.88038	0.738	Neuron_Excit_Ctx_L5ET_TAFA1	Neuron_Excit_Ctx_L5IT_KHDRBS3	3.39947	0
GDF1	GDF1	2.574	0.455	BMPR2	BMPR2	4.22473	0.759	Astrocyte_Telen_SLC1A2	Neuron_Inh_Ctx_MGE_SST_NXPH1	3.39937	0
EFNA5	EFNA5	4.52598	0.785	EPHB6	EPHB6	2.27253	0.484	Neuron_Excit_Ctx_L23IT_TAFA1	Neuron_Excit_Ctx_L6CT-6b_HS3ST4	3.39926	0
RTN4	RTN4	3.17517	0.561	LINGO1	LINGO1	3.62321	0.722	Astrocyte_Telen_SLC1A2	Neuron_Excit_Ctx_L23IT_TAFA1	3.39919	0
FARP2	FARP2	2.7749	0.582143	PLXNA2	PLXNA2	4.02329	0.775	Neuron_Excit_Ctx_L6IT-Car3_NTNG2	Neuron_Excit_Ctx_L23IT_TAFA1	3.3991	0
ALCAM	ALCAM	4.09824	0.677	NRP1	NRP1	2.69986	0.504065	Astrocyte_Telen_SLC1A2	Neuron_Excit_Ctx_L23IT_Immature_MEF2C	3.39905	0
EFNA5	EFNA5	2.55808	0.455285	EPHA5	EPHA5	4.23999	0.745695	Neuron_Excit_Ctx_L23IT_Immature_MEF2C	Neuron_Inh_Ctx_MGE_PVALB_CNTNAP4	3.39903	1
LGI1	LGI1	2.96745	0.556291	ADAM23	ADAM23	3.83043	0.718	Neuron_Inh_Ctx_MGE_PVALB_CNTNAP4	Neuron_Inh_Ctx_MGE_PVALB_ERBB4	3.39894	0
SPON1	SPON1	4.8267	0.783	APP	APP	1.97074	0.346341	Astrocyte_Telen_SLC1A2	Astrocyte_Dien_Mature_ATP1A2	3.39872	0.835
AFDN	AFDN	3.87124	0.703	EPHB2	EPHB2	2.92591	0.598	Neuron_Inh_Ctx_CGE_VIP_ADARB2	Neuron_Excit_Ctx_L6CT-6b_HS3ST4	3.39857	0
NCAN	NCAN	1.92065	0.421429	CDH2	CDH2	4.87645	0.788	Neuron_Excit_Ctx_L6IT-Car3_NTNG2	Astrocyte_Telen_SLC1A2	3.39855	0
ALCAM	ALCAM	2.43605	0.411	CHL1	CHL1	4.36088	0.765	Neuron_Inh_Ctx_CGE_VIP_ADARB2	Neuron_Excit_Ctx_L5IT_KHDRBS3	3.39846	0
OLFM2	OLFM2	2.66216	0.503	ROBO2	ROBO2	4.13456	0.739	Neuron_Inh_Ctx_CGE_VIP_ADARB2	Neuron_Excit_Ctx_L6CT-6b_HS3ST4	3.39836	1
SLIT1	SLIT1	4.55327	0.821	ROBO1	ROBO1	2.24309	0.380488	Neuron_Excit_Ctx_L6IT_LRP1B	Astrocyte_Dien_Mature_ATP1A2	3.39818	0.905
RTN4	RTN4	4.43134	0.826	RTN4RL1	RTN4RL1	2.36482	0.481	Neuron_Excit_Ctx_L6CT-6b_HS3ST4	Neuron_Excit_Ctx_L5NP_HS3ST4	3.39808	0
ASIP	ASIP	1.61339	0.348214	ATRN	ATRN	5.18245	0.894	Neuron_Excit_Ctx_L6IT-Car3_NTNG2	Neuron_Excit_Ctx_L5NP_HS3ST4	3.39792	0
L1CAM	L1CAM	1.57121	0.35	EGFR	EGFR	5.22411	0.849	Neuron_Excit_Ctx_L6IT-Car3_NTNG2	Neuron_Inh_Ctx_CGE_LAMP5_ADARB2-GRIN2A	3.39766	0
RTN4	RTN4	3.03145	0.533254	LINGO1	LINGO1	3.76357	0.736	Neuron_Inh_Str_Nacc_PBX3	Neuron_Excit_Ctx_L45IT_RORB-POU6F2	3.39751	0
CALM1	CALM1	2.99081	0.563333	PDE1C	PDE1C	3.80405	0.642	Neuron_Excit_Ctx_L5ET_TAFA1	Neuron_Inh_Ctx_CGE_LAMP5_ADARB2-GRIN2A	3.39743	0
RTN4	RTN4	4.08307	0.792222	CNTNAP1	CNTNAP1	2.70994	0.519205	Neuron_Excit_Ctx_L5ET_TAFA1	Neuron_Inh_Ctx_MGE_PVALB_CNTNAP4	3.39651	0.518
NAMPT	NAMPT	2.46823	0.504	INSR	INSR	4.3247	0.82	Neuron_Excit_Ctx_L5NP_HS3ST4	Neuron_Excit_Ctx_L5IT_KHDRBS3	3.39646	0
CALM1	CALM1	4.51081	0.691057	KCNQ1	KCNQ1	2.28174	0.506667	Neuron_Excit_Ctx_L23IT_Immature_MEF2C	Neuron_Excit_Ctx_L5ET_TAFA1	3.39627	0
APOO	APOO	1.80566	0.424444	IL1RAPL2	IL1RAPL2	4.98623	0.810714	Neuron_Excit_Ctx_L5ET_TAFA1	Neuron_Excit_Ctx_L6IT-Car3_NTNG2	3.39594	0
ADAM10	ADAM10	3.89545	0.643705	TSPAN5	TSPAN5	2.8964	0.482927	Neuron_Inh_Str_Nacc_PBX3	Astrocyte_Dien_Mature_ATP1A2	3.39592	1
ITGAV	ITGAV	3.45619	0.585366	THY1	THY1	3.33566	0.657	Astrocyte_Dien_Mature_ATP1A2	Neuron_Excit_Ctx_L5IT_KHDRBS3	3.39592	0
NAMPT	NAMPT	1.90486	0.405	INSR	INSR	4.88617	0.853	Neuron_Inh_Ctx_MGE_PVALB_ERBB4	Neuron_Inh_Ctx_MGE_SST_NXPH1	3.39552	0
JAM3	JAM3	4.28937	0.805	ITGB1	ITGB1	2.50152	0.556667	Neuron_Excit_Ctx_L23IT_TAFA1	Neuron_Excit_Ctx_L5ET_TAFA1	3.39544	0
AFDN	AFDN	3.07199	0.593	EPHA7	EPHA7	3.71847	0.701	Neuron_Inh_Ctx_CGE_LAMP5_ADARB2-GRIN2A	Neuron_Excit_Ctx_L6CT-6b_HS3ST4	3.39523	0.389
ADGRB1	ADGRB1	2.64529	0.549	RTN4RL1	RTN4RL1	4.14483	0.78	Neuron_Excit_Ctx_L45IT_RORB-POU6F2	Neuron_Excit_Ctx_L23IT_TAFA1	3.39506	0
SERPINE2	SERPINE2	4.05481	0.668293	LRP1	LRP1	2.73502	0.524503	Astrocyte_Dien_Mature_ATP1A2	Neuron_Inh_Ctx_MGE_PVALB_CNTNAP4	3.39491	0
AFDN	AFDN	4.12065	0.793	EPHB2	EPHB2	2.66886	0.553571	Neuron_Excit_Ctx_L45IT_RORB-POU6F2	Neuron_Excit_Ctx_L6IT-Car3_NTNG2	3.39476	0
JAM3	JAM3	4.15007	0.773	ITGB1	ITGB1	2.63927	0.511	Neuron_Excit_Ctx_L6IT_LRP1B	Neuron_Inh_Ctx_CGE_LAMP5_ADARB2-GRIN2A	3.39467	0
CALM1	CALM1	3.94902	0.696	GRM3	GRM3	2.83993	0.518	Neuron_Excit_Ctx_L45IT_RORB-POU6F2	Neuron_Inh_Ctx_CGE_VIP_ADARB2	3.39447	0.997
CALM1	CALM1	2.28351	0.405	INSR	INSR	4.50524	0.82	Neuron_Inh_Ctx_CGE_VIP_ADARB2	Neuron_Excit_Ctx_L5NP_HS3ST4	3.39437	1
NFASC	NFASC	4.2217	0.795	CNTNAP1	CNTN1_CNTNAP1	2.56686	0.508	Neuron_Excit_Ctx_L23IT_TAFA1	Neuron_Inh_Ctx_MGE_SST_NXPH1	3.39428	0.555
EFNB2	EFNB2	2.42547	0.431	EPHA4	EPHA4	4.36196	0.796429	Astrocyte_Telen_SLC1A2	Neuron_Excit_Ctx_L6IT-Car3_NTNG2	3.39371	0
RTN4	RTN4	4.78149	0.875	RTN4RL1	RTN4RL1	2.00542	0.382114	Neuron_Excit_Ctx_L23IT_TAFA1	Neuron_Excit_Ctx_L23IT_Immature_MEF2C	3.39346	0.033
CALM1	CALM1	3.56258	0.673214	TRPC5	TRPC5	3.22386	0.651	Neuron_Excit_Ctx_L6IT-Car3_NTNG2	Neuron_Excit_Ctx_L23IT_TAFA1	3.39322	0
LGI1	LGI1	1.65981	0.368	ADAM23	ADAM23	5.12638	0.894	Neuron_Excit_Ctx_L23IT_TAFA1	Neuron_Excit_Ctx_L5IT_KHDRBS3	3.3931	0
LGI2	LGI2	1.89904	0.399	ADAM23	ADAM23	4.88661	0.877	Neuron_Inh_Ctx_MGE_PVALB_ERBB4	Neuron_Excit_Ctx_L6CT-6b_HS3ST4	3.39283	0
AGRN	AGRN	2.91144	0.623333	LRP1	LRP1	3.87377	0.653659	Neuron_Excit_Ctx_L5ET_TAFA1	Astrocyte_Dien_Mature_ATP1A2	3.39261	0
EFNA5	EFNA5	4.53218	0.755	EPHA6	EPHA6	2.25303	0.368	Neuron_Inh_Ctx_MGE_SST_NXPH1	Neuron_Inh_Ctx_CGE_VIP_ADARB2	3.39261	1
EFNA5	EFNA5	1.9912	0.361	EPHA3	EPHA3	4.79382	0.763	Neuron_Inh_Ctx_CGE_VIP_ADARB2	Neuron_Inh_Ctx_CGE_VIP_ADARB2	3.39251	0
NFASC	NFASC	4.44977	0.788079	CNTNAP1	CNTN1_CNTNAP1	2.33464	0.455	Neuron_Inh_Ctx_MGE_PVALB_CNTNAP4	Neuron_Inh_Ctx_CGE_VIP_ADARB2	3.3922	0.561
SLIT1	SLIT1	4.5694	0.839	ROBO1	ROBO1	2.21424	0.425	Neuron_Excit_Ctx_L45IT_RORB-POU6F2	Neuron_Excit_Ctx_L6IT-Car3_NTNG2	3.39182	0.957
NECTIN3	NECTIN3	1.67834	0.342857	CADM1	CADM1	5.10519	0.864	Neuron_Excit_Ctx_L6IT-Car3_NTNG2	Neuron_Excit_Ctx_L5IT_KHDRBS3	3.39176	0.994
CNTN6	CNTN6	2.25501	0.412	PTPRG	PTPRG	4.52847	0.723577	Neuron_Inh_Ctx_MGE_SST_NXPH1	Neuron_Excit_Ctx_L23IT_Immature_MEF2C	3.39174	1
ADAM10	ADAM10	3.45352	0.685	EPHA3	EPHA3	3.3299	0.604	Neuron_Excit_Ctx_L45IT_RORB-POU6F2	Neuron_Excit_Ctx_L23IT_TAFA1	3.39171	0
ALCAM	ALCAM	2.40739	0.457	CHL1	CHL1	4.37595	0.719	Neuron_Excit_Ctx_L45IT_RORB-POU6F2	Astrocyte_Telen_SLC1A2	3.39167	0
ADGRB1	ADGRB1	2.63821	0.504065	RTN4RL1	RTN4RL1	4.14483	0.78	Neuron_Excit_Ctx_L23IT_Immature_MEF2C	Neuron_Excit_Ctx_L23IT_TAFA1	3.39152	0
CNTN2	CNTN2	1.52792	0.337	NRCAM	NRCAM	5.25498	0.868	Neuron_Excit_Ctx_L5IT_KHDRBS3	Neuron_Inh_Ctx_CGE_VIP_ADARB2	3.39145	1
APP	APP	2.74827	0.476247	LRP1	LRP1	4.03456	0.693	Neuron_Inh_Str_Nacc_PBX3	Astrocyte_Telen_SLC1A2	3.39141	1
ADAM10	ADAM10	3.8759	0.749	NOTCH2	NOTCH2	2.90655	0.574	Neuron_Excit_Ctx_L6CT-6b_HS3ST4	Neuron_Excit_Ctx_L6CT-6b_HS3ST4	3.39122	0
LGI1	LGI1	1.95137	0.426	ADAM23	ADAM23	4.83079	0.871	Neuron_Excit_Ctx_L6CT-6b_HS3ST4	Neuron_Excit_Ctx_L6IT_LRP1B	3.39108	0
EFNB2	EFNB2	2.42547	0.431	GRM1	GRM1	4.3566	0.786	Astrocyte_Telen_SLC1A2	Neuron_Excit_Ctx_L5IT_KHDRBS3	3.39103	0
EFNA5	EFNA5	1.9912	0.361	EPHA4	EPHA4	4.79084	0.869	Neuron_Inh_Ctx_CGE_VIP_ADARB2	Neuron_Excit_Ctx_L45IT_RORB-POU6F2	3.39102	0.554
JAM3	JAM3	3.91529	0.75	ITGB1	ITGB1	2.86664	0.596	Neuron_Excit_Ctx_L6CT-6b_HS3ST4	Neuron_Excit_Ctx_L6CT-6b_HS3ST4	3.39096	0
RTN4	RTN4	4.41697	0.831	RTN4RL1	RTN4RL1	2.36482	0.481	Neuron_Excit_Ctx_L6IT_LRP1B	Neuron_Excit_Ctx_L5NP_HS3ST4	3.3909	0
APOE	APOE	5.11576	0.776	ABCA1	ABCA1	1.66539	0.332	Astrocyte_Telen_SLC1A2	Neuron_Inh_Ctx_CGE_LAMP5_ADARB2-GRIN2A	3.39058	0
APOE	APOE	5.11576	0.776	SORL1	SORL1	1.66493	0.33245	Astrocyte_Telen_SLC1A2	Neuron_Inh_Ctx_MGE_PVALB_CNTNAP4	3.39035	0
FSTL5	FSTL5	4.16083	0.677	SDK2	SDK2	2.61985	0.539286	Neuron_Inh_Ctx_MGE_SST_NXPH1	Neuron_Excit_Ctx_L6IT-Car3_NTNG2	3.39034	0
IGF1	IGF1	1.66867	0.353	IGF1R	IGF1R	5.1112	0.897	Neuron_Excit_Ctx_L6CT-6b_HS3ST4	Neuron_Excit_Ctx_L5IT_KHDRBS3	3.38994	0
EFNA5	EFNA5	4.97133	0.848	EPHB2	EPHB2	1.8081	0.392	Neuron_Excit_Ctx_L5NP_HS3ST4	Neuron_Excit_Ctx_L23IT_TAFA1	3.38972	0
EFNA5	EFNA5	2.55808	0.455285	EPHA6	EPHA6	4.22134	0.701	Neuron_Excit_Ctx_L23IT_Immature_MEF2C	Neuron_Inh_Ctx_CGE_LAMP5_ADARB2-GRIN2A	3.38971	1
DSCAM	DSCAM	3.0394	0.543	DCC	DCC	3.73984	0.634	Neuron_Inh_Ctx_CGE_LAMP5_ADARB2-GRIN2A	Neuron_Inh_Ctx_CGE_LAMP5_ADARB2-GRIN2A	3.38962	1
NCAM1	NCAM1	5.27566	0.918	ROBO3	ROBO3	1.50355	0.358889	Neuron_Excit_Ctx_L45IT_RORB-POU6F2	Neuron_Excit_Ctx_L5ET_TAFA1	3.38961	0
EFNA5	EFNA5	4.52598	0.785	EPHA6	EPHA6	2.25303	0.368	Neuron_Excit_Ctx_L23IT_TAFA1	Neuron_Inh_Ctx_CGE_VIP_ADARB2	3.38951	1
GAD1	GAD1	5.22817	0.886	GRM4	GRM4	1.55071	0.336	Neuron_Inh_Ctx_MGE_PVALB_ERBB4	Neuron_Excit_Ctx_L6CT-6b_HS3ST4	3.38944	0
AGRN	AGRN	2.91144	0.623333	ATP1A3	ATP1A3	3.86682	0.702	Neuron_Excit_Ctx_L5ET_TAFA1	Neuron_Inh_Ctx_CGE_VIP_ADARB2	3.38913	0
FGFR3	FGFR3	3.07648	0.549	EPHA4	EPHA4	3.70113	0.650407	Astrocyte_Telen_SLC1A2	Neuron_Excit_Ctx_L23IT_Immature_MEF2C	3.3888	0
AFDN	AFDN	4.24042	0.808	EPHB6	EPHB6	2.53705	0.566667	Neuron_Excit_Ctx_L5IT_KHDRBS3	Neuron_Excit_Ctx_L5ET_TAFA1	3.38874	0
LGI1	LGI1	1.40021	0.334444	ADAM22	ADAM22	5.37713	0.912	Neuron_Excit_Ctx_L5ET_TAFA1	Neuron_Excit_Ctx_L6IT_LRP1B	3.38867	0.687
IGF1	IGF1	2.63308	0.517	INSR	INSR	4.14384	0.79	Neuron_Inh_Ctx_MGE_PVALB_ERBB4	Neuron_Excit_Ctx_L6CT-6b_HS3ST4	3.38846	0
BSG	BSG	2.05263	0.374	SLC16A7	SLC16A7	4.7241	0.842	Astrocyte_Telen_SLC1A2	Neuron_Excit_Ctx_L6CT-6b_HS3ST4	3.38836	0
FSTL5	FSTL5	4.56232	0.709	SDK2	SDK2	2.21421	0.465	Neuron_Inh_Ctx_CGE_VIP_ADARB2	Neuron_Excit_Ctx_L23IT_TAFA1	3.38827	0
LGI4	LGI4	2.10056	0.460714	ADAM23	ADAM23	4.67479	0.82649	Neuron_Excit_Ctx_L6IT-Car3_NTNG2	Neuron_Inh_Ctx_MGE_PVALB_CNTNAP4	3.38768	0
LGI4	LGI4	2.10056	0.460714	ADAM23	ADAM23	4.67477	0.855	Neuron_Excit_Ctx_L6IT-Car3_NTNG2	Neuron_Excit_Ctx_L23IT_TAFA1	3.38767	0
DSCAM	DSCAM	2.10015	0.35122	DCC	DCC	4.675	0.733	Astrocyte_Dien_Mature_ATP1A2	Neuron_Excit_Ctx_L5IT_KHDRBS3	3.38758	1
CALM1	CALM1	4.51081	0.691057	ADCYAP1R1	ADCYAP1R1	2.2639	0.471	Neuron_Excit_Ctx_L23IT_Immature_MEF2C	Neuron_Inh_Ctx_MGE_PVALB_ERBB4	3.38735	0
ADAM10	ADAM10	3.89545	0.643705	CADM1	CADM1	2.87891	0.53	Neuron_Inh_Str_Nacc_PBX3	Neuron_Inh_Ctx_MGE_SST_NXPH1	3.38718	1
AGRN	AGRN	2.91144	0.623333	ATP1A3	ATP1A3	3.86264	0.763	Neuron_Excit_Ctx_L5ET_TAFA1	Neuron_Excit_Ctx_L6CT-6b_HS3ST4	3.38704	0
ADGRB1	ADGRB1	3.48264	0.705	RTN4RL1	RTN4RL1	3.29129	0.658	Neuron_Excit_Ctx_L6IT_LRP1B	Neuron_Excit_Ctx_L5IT_KHDRBS3	3.38697	0
LGI1	LGI1	1.65981	0.368	ADAM23	ADAM23	5.11405	0.9	Neuron_Excit_Ctx_L23IT_TAFA1	Neuron_Excit_Ctx_L45IT_RORB-POU6F2	3.38693	0
IGF1	IGF1	2.00848	0.403	INSR	INSR	4.76519	0.84	Neuron_Excit_Ctx_L5NP_HS3ST4	Neuron_Inh_Ctx_CGE_LAMP5_ADARB2-GRIN2A	3.38684	0
DSCAM	DSCAM	2.52198	0.484768	DCC	DCC	4.25156	0.630641	Neuron_Inh_Ctx_MGE_PVALB_CNTNAP4	Neuron_Inh_Str_Nacc_PBX3	3.38677	1
CALM1	CALM1	3.56258	0.673214	GRM3	GRM3	3.21095	0.512195	Neuron_Excit_Ctx_L6IT-Car3_NTNG2	Astrocyte_Dien_Mature_ATP1A2	3.38677	0.936
NECTIN3	NECTIN3	5.09798	0.882	NECTIN1	NECTIN1	1.67517	0.336424	Neuron_Excit_Ctx_L45IT_RORB-POU6F2	Neuron_Inh_Ctx_MGE_PVALB_CNTNAP4	3.38658	0
FSTL5	FSTL5	3.04474	0.53245	CHL1	CHL1	3.72838	0.634146	Neuron_Inh_Ctx_MGE_PVALB_CNTNAP4	Neuron_Excit_Ctx_L23IT_Immature_MEF2C	3.38656	0.998
GDF1	GDF1	2.574	0.455	BMPR2	BMPR2	4.19842	0.757616	Astrocyte_Telen_SLC1A2	Neuron_Inh_Ctx_MGE_PVALB_CNTNAP4	3.38621	0
ADAM10	ADAM10	3.8759	0.749	TSPAN5	TSPAN5	2.8964	0.482927	Neuron_Excit_Ctx_L6CT-6b_HS3ST4	Astrocyte_Dien_Mature_ATP1A2	3.38615	1
FGF13	FGF13	4.61291	0.700713	FGFR1	FGFR1	2.1593	0.458	Neuron_Inh_Str_Nacc_PBX3	Neuron_Excit_Ctx_L5IT_KHDRBS3	3.38611	0
BSG	BSG	2.05263	0.374	SLC16A7	SLC16A7	4.71953	0.858	Astrocyte_Telen_SLC1A2	Neuron_Excit_Ctx_L5IT_KHDRBS3	3.38608	0
GPI	GPI	4.4179	0.844	AMFR	AMFR	2.35261	0.506	Neuron_Excit_Ctx_L45IT_RORB-POU6F2	Neuron_Excit_Ctx_L23IT_TAFA1	3.38525	0
EFNA5	EFNA5	2.83369	0.482927	EPHA7	EPHA7	3.93597	0.743333	Astrocyte_Dien_Mature_ATP1A2	Neuron_Excit_Ctx_L5ET_TAFA1	3.38483	0.954
SERPINE2	SERPINE2	4.05481	0.668293	LRP1	LRP1	2.71432	0.531	Astrocyte_Dien_Mature_ATP1A2	Neuron_Inh_Ctx_CGE_LAMP5_ADARB2-GRIN2A	3.38456	0
EFNA5	EFNA5	4.53218	0.755	EPHA10	EPHA10	2.23682	0.478	Neuron_Inh_Ctx_MGE_SST_NXPH1	Neuron_Excit_Ctx_L6IT_LRP1B	3.3845	0
NECTIN3	NECTIN3	1.95688	0.389	CADM1	CADM1	4.81183	0.852	Neuron_Inh_Ctx_MGE_PVALB_ERBB4	Neuron_Excit_Ctx_L6IT_LRP1B	3.38435	1
CALM1	CALM1	3.33448	0.625	GRM7	GRM7	3.43402	0.664286	Neuron_Excit_Ctx_L6IT_LRP1B	Neuron_Excit_Ctx_L6IT-Car3_NTNG2	3.38425	1
ALCAM	ALCAM	2.40739	0.457	CHL1	CHL1	4.36088	0.765	Neuron_Excit_Ctx_L45IT_RORB-POU6F2	Neuron_Excit_Ctx_L5IT_KHDRBS3	3.38413	0
IGF1	IGF1	2.63308	0.517	IGF1R	IGF1R	4.13499	0.699187	Neuron_Inh_Ctx_MGE_PVALB_ERBB4	Neuron_Excit_Ctx_L23IT_Immature_MEF2C	3.38403	0.015
BSG	BSG	2.17748	0.475	SLC16A7	SLC16A7	4.59009	0.835	Neuron_Excit_Ctx_L6IT-Car3_NTNG2	Neuron_Excit_Ctx_L45IT_RORB-POU6F2	3.38379	0
CNTN2	CNTN2	1.52792	0.337	NRCAM	NRCAM	5.23964	0.880795	Neuron_Excit_Ctx_L5IT_KHDRBS3	Neuron_Inh_Ctx_MGE_PVALB_CNTNAP4	3.38378	1
SLIT1	SLIT1	4.55327	0.821	ROBO1	ROBO1	2.21424	0.425	Neuron_Excit_Ctx_L6IT_LRP1B	Neuron_Excit_Ctx_L6IT-Car3_NTNG2	3.38376	0.973
AFDN	AFDN	3.07199	0.593	EPHA7	EPHA7	3.69539	0.674	Neuron_Inh_Ctx_CGE_LAMP5_ADARB2-GRIN2A	Neuron_Inh_Ctx_MGE_PVALB_ERBB4	3.38369	0.491
NCAN	NCAN	1.61241	0.352	CDH2	CDH2	5.15448	0.854	Neuron_Excit_Ctx_L23IT_TAFA1	Neuron_Inh_Ctx_MGE_SST_NXPH1	3.38345	0
ADAM10	ADAM10	3.79378	0.735	CADM1	CADM1	2.97293	0.555	Neuron_Excit_Ctx_L6IT_LRP1B	Neuron_Inh_Ctx_CGE_LAMP5_ADARB2-GRIN2A	3.38336	1
AGRN	AGRN	2.73184	0.575	LRP1	LRP1	4.03456	0.693	Neuron_Excit_Ctx_L6IT-Car3_NTNG2	Astrocyte_Telen_SLC1A2	3.3832	0
CALM1	CALM1	3.69328	0.673	TRPC5	TRPC5	3.073	0.606	Neuron_Excit_Ctx_L6CT-6b_HS3ST4	Neuron_Excit_Ctx_L6IT_LRP1B	3.38314	0
FARP2	FARP2	2.91857	0.624444	PLXNA2	PLXNA2	3.84762	0.699	Neuron_Excit_Ctx_L5ET_TAFA1	Neuron_Inh_Ctx_MGE_SST_NXPH1	3.3831	0
CALM1	CALM1	3.97396	0.693	TRPC5	TRPC5	2.79207	0.586667	Neuron_Excit_Ctx_L5NP_HS3ST4	Neuron_Excit_Ctx_L5ET_TAFA1	3.38302	0
RTN4	RTN4	4.43134	0.826	CNTNAP1	CNTNAP1	2.33464	0.455	Neuron_Excit_Ctx_L6CT-6b_HS3ST4	Neuron_Inh_Ctx_CGE_VIP_ADARB2	3.38299	0.587
COL19A1	COL19A1	4.73831	0.838	ITGA11	ITGA11_ITGB1	2.02715	0.422	Neuron_Excit_Ctx_L45IT_RORB-POU6F2	Neuron_Inh_Ctx_MGE_PVALB_ERBB4	3.38273	0
APOO	APOO	1.80566	0.424444	IL1RAPL2	IL1RAPL2	4.95952	0.788	Neuron_Excit_Ctx_L5ET_TAFA1	Neuron_Excit_Ctx_L5IT_KHDRBS3	3.38259	0
EFNA5	EFNA5	5.05145	0.865556	EPHA4	EPHA4	1.71364	0.355	Neuron_Excit_Ctx_L5ET_TAFA1	Neuron_Excit_Ctx_L6CT-6b_HS3ST4	3.38254	0.622
CNTN2	CNTN2	1.66141	0.356	NRCAM	NRCAM	5.10366	0.799287	Neuron_Excit_Ctx_L23IT_TAFA1	Neuron_Inh_Str_Nacc_PBX3	3.38253	1
AGRN	AGRN	1.80449	0.379	ATP1A3	ATP1A3	4.96036	0.85298	Neuron_Inh_Ctx_MGE_PVALB_ERBB4	Neuron_Inh_Ctx_MGE_PVALB_CNTNAP4	3.38243	0
GPI	GPI	4.41205	0.832222	AMFR	AMFR	2.35261	0.506	Neuron_Excit_Ctx_L5ET_TAFA1	Neuron_Excit_Ctx_L23IT_TAFA1	3.38233	0
RTN4	RTN4	3.03145	0.533254	LINGO1	LINGO1	3.73319	0.742	Neuron_Inh_Str_Nacc_PBX3	Neuron_Excit_Ctx_L5IT_KHDRBS3	3.38232	0
JAM3	JAM3	4.61267	0.846	ITGB1	ITGB1	2.15175	0.425	Neuron_Excit_Ctx_L5IT_KHDRBS3	Neuron_Inh_Ctx_MGE_SST_NXPH1	3.38221	0
LGI4	LGI4	2.0896	0.452	ADAM23	ADAM23	4.67479	0.82649	Neuron_Excit_Ctx_L6IT_LRP1B	Neuron_Inh_Ctx_MGE_PVALB_CNTNAP4	3.3822	0
LGI4	LGI4	2.0896	0.452	ADAM23	ADAM23	4.67477	0.855	Neuron_Excit_Ctx_L6IT_LRP1B	Neuron_Excit_Ctx_L23IT_TAFA1	3.38219	0
LGI3	LGI3	1.60571	0.34	ADAM22	ADAM22	5.15789	0.874	Neuron_Inh_Ctx_MGE_PVALB_ERBB4	Neuron_Excit_Ctx_L6CT-6b_HS3ST4	3.3818	0
ADGRB1	ADGRB1	2.64529	0.549	RTN4RL1	RTN4RL1	4.11826	0.779	Neuron_Excit_Ctx_L45IT_RORB-POU6F2	Neuron_Excit_Ctx_L45IT_RORB-POU6F2	3.38178	0
EFNA5	EFNA5	4.52598	0.785	EPHA10	EPHA10	2.23682	0.478	Neuron_Excit_Ctx_L23IT_TAFA1	Neuron_Excit_Ctx_L6IT_LRP1B	3.3814	0
CALM1	CALM1	2.28351	0.405	GRM3	GRM3	4.47925	0.77	Neuron_Inh_Ctx_CGE_VIP_ADARB2	Neuron_Inh_Ctx_CGE_LAMP5_ADARB2-GRIN2A	3.38138	0.998
GPC3	GPC3	3.2118	0.505938	UNC5C	UNC5C	3.55082	0.592	Neuron_Inh_Str_Nacc_PBX3	Astrocyte_Telen_SLC1A2	3.38131	0
ADGRB1	ADGRB1	3.47129	0.726667	RTN4RL1	RTN4RL1	3.29129	0.658	Neuron_Excit_Ctx_L5ET_TAFA1	Neuron_Excit_Ctx_L5IT_KHDRBS3	3.38129	0
LGI4	LGI4	2.38518	0.511	ADAM23	ADAM23	4.37735	0.802	Neuron_Excit_Ctx_L5IT_KHDRBS3	Neuron_Excit_Ctx_L5NP_HS3ST4	3.38126	0
NECTIN3	NECTIN3	5.08716	0.879	NECTIN1	NECTIN1	1.67517	0.336424	Neuron_Excit_Ctx_L23IT_TAFA1	Neuron_Inh_Ctx_MGE_PVALB_CNTNAP4	3.38116	0
NAMPT	NAMPT	2.46823	0.504	INSR	INSR	4.29389	0.81	Neuron_Excit_Ctx_L5NP_HS3ST4	Neuron_Excit_Ctx_L45IT_RORB-POU6F2	3.38106	0
EFNA5	EFNA5	3.43176	0.619	EPHA3	EPHA3	3.3299	0.604	Neuron_Inh_Ctx_MGE_PVALB_ERBB4	Neuron_Excit_Ctx_L23IT_TAFA1	3.38083	0
IGF1	IGF1	1.66867	0.353	IGF1R	IGF1R	5.09293	0.888	Neuron_Excit_Ctx_L6CT-6b_HS3ST4	Neuron_Excit_Ctx_L23IT_TAFA1	3.3808	0
IGF1	IGF1	1.66867	0.353	IGF1R	IGF1R	5.09289	0.884	Neuron_Excit_Ctx_L6CT-6b_HS3ST4	Neuron_Excit_Ctx_L5NP_HS3ST4	3.38078	0
AFDN	AFDN	4.12065	0.793	EPHB6	EPHB6	2.64046	0.558	Neuron_Excit_Ctx_L45IT_RORB-POU6F2	Neuron_Excit_Ctx_L6IT_LRP1B	3.38056	0
LRRC4B	LRRC4B	1.83071	0.393	PTPRS	PTPRS	4.93012	0.888	Neuron_Excit_Ctx_L45IT_RORB-POU6F2	Neuron_Excit_Ctx_L45IT_RORB-POU6F2	3.38041	0.202
LGI4	LGI4	2.64233	0.469	ADAM22	ADAM22	4.11804	0.686461	Astrocyte_Telen_SLC1A2	Neuron_Inh_Str_Nacc_PBX3	3.38018	0
CALM1	CALM1	1.87419	0.353	INSR	INSR	4.88617	0.853	Neuron_Inh_Ctx_CGE_LAMP5_ADARB2-GRIN2A	Neuron_Inh_Ctx_MGE_SST_NXPH1	3.38018	1
CALM1	CALM1	3.56258	0.673214	PDE1C	PDE1C	3.19747	0.536	Neuron_Excit_Ctx_L6IT-Car3_NTNG2	Neuron_Inh_Ctx_CGE_VIP_ADARB2	3.38003	0
SDC2	SDC2	3.7945	0.726786	PTPRJ	PTPRJ	2.96325	0.621111	Neuron_Excit_Ctx_L6IT-Car3_NTNG2	Neuron_Excit_Ctx_L5ET_TAFA1	3.37887	0
CALM1	CALM1	3.53323	0.556098	TRPC5	TRPC5	3.22386	0.651	Astrocyte_Dien_Mature_ATP1A2	Neuron_Excit_Ctx_L23IT_TAFA1	3.37854	0
SERPINE2	SERPINE2	4.05481	0.668293	LRP1	LRP1	2.70224	0.575	Astrocyte_Dien_Mature_ATP1A2	Neuron_Excit_Ctx_L6IT-Car3_NTNG2	3.37852	0
NFASC	NFASC	4.59728	0.848	CNTNAP1	CNTN1_CNTNAP1	2.15973	0.414634	Neuron_Excit_Ctx_L5IT_KHDRBS3	Neuron_Excit_Ctx_L23IT_Immature_MEF2C	3.3785	0.586
BSG	BSG	2.17748	0.475	SLC16A7	SLC16A7	4.57943	0.838	Neuron_Excit_Ctx_L6IT-Car3_NTNG2	Neuron_Excit_Ctx_L23IT_TAFA1	3.37845	0
ADAM10	ADAM10	2.50852	0.482119	TSPAN5	TSPAN5	4.24835	0.76	Neuron_Inh_Ctx_MGE_PVALB_CNTNAP4	Neuron_Excit_Ctx_L45IT_RORB-POU6F2	3.37843	1
AFDN	AFDN	3.82685	0.753	EPHA7	EPHA7	2.92978	0.528	Neuron_Excit_Ctx_L23IT_TAFA1	Neuron_Inh_Ctx_CGE_VIP_ADARB2	3.37831	0.523
SEMA3E	SEMA3E	4.52381	0.782	NRP1	NRP1	2.2328	0.463	Neuron_Excit_Ctx_L6CT-6b_HS3ST4	Neuron_Excit_Ctx_L5IT_KHDRBS3	3.37831	0
ADGRB1	ADGRB1	2.63821	0.504065	RTN4RL1	RTN4RL1	4.11826	0.779	Neuron_Excit_Ctx_L23IT_Immature_MEF2C	Neuron_Excit_Ctx_L45IT_RORB-POU6F2	3.37823	0
ADAM10	ADAM10	3.8759	0.749	CADM1	CADM1	2.87891	0.53	Neuron_Excit_Ctx_L6CT-6b_HS3ST4	Neuron_Inh_Ctx_MGE_SST_NXPH1	3.3774	1
RTN4	RTN4	3.81831	0.686	LINGO1	LINGO1	2.93612	0.544715	Neuron_Inh_Ctx_CGE_VIP_ADARB2	Neuron_Excit_Ctx_L23IT_Immature_MEF2C	3.37722	0.001
AGRN	AGRN	2.54384	0.536	ATP1A3	ATP1A3	4.21038	0.792	Neuron_Excit_Ctx_L5IT_KHDRBS3	Neuron_Excit_Ctx_L5NP_HS3ST4	3.37711	0
FARP2	FARP2	1.80449	0.353642	PLXNA4	PLXNA4	4.9496	0.869	Neuron_Inh_Ctx_MGE_PVALB_CNTNAP4	Neuron_Excit_Ctx_L45IT_RORB-POU6F2	3.37704	0
CADM3	CADM3	1.8328	0.366	CADM1	CADM1	4.92106	0.851	Neuron_Inh_Ctx_MGE_SST_NXPH1	Neuron_Excit_Ctx_L5NP_HS3ST4	3.37693	0
LRRC4B	LRRC4B	2.4228	0.501	PTPRS	PTPRS	4.33084	0.764	Neuron_Inh_Ctx_MGE_PVALB_ERBB4	Neuron_Inh_Ctx_CGE_VIP_ADARB2	3.37682	0.204
NFASC	NFASC	3.68093	0.673	CNTNAP1	CNTN1_CNTNAP1	3.07203	0.607	Neuron_Inh_Ctx_CGE_VIP_ADARB2	Neuron_Excit_Ctx_L5NP_HS3ST4	3.37648	0.706
SEMA6A	SEMA6A	1.80333	0.364	PLXNA4	PLXNA4	4.9496	0.869	Neuron_Excit_Ctx_L5NP_HS3ST4	Neuron_Excit_Ctx_L45IT_RORB-POU6F2	3.37646	0
AFDN	AFDN	3.82685	0.753	EPHB2	EPHB2	2.92591	0.598	Neuron_Excit_Ctx_L23IT_TAFA1	Neuron_Excit_Ctx_L6CT-6b_HS3ST4	3.37638	0
ADAM10	ADAM10	3.58932	0.728889	NOTCH2	NOTCH2	3.16322	0.541463	Neuron_Excit_Ctx_L5ET_TAFA1	Astrocyte_Dien_Mature_ATP1A2	3.37627	0
CALM1	CALM1	1.87419	0.353	PDE1C	PDE1C	4.87826	0.777	Neuron_Inh_Ctx_CGE_LAMP5_ADARB2-GRIN2A	Neuron_Inh_Ctx_MGE_SST_NXPH1	3.37623	0
EFNA5	EFNA5	2.83369	0.482927	EPHA7	EPHA7	3.91844	0.734	Astrocyte_Dien_Mature_ATP1A2	Neuron_Excit_Ctx_L5IT_KHDRBS3	3.37606	0.966
RTN4	RTN4	4.41697	0.831	CNTNAP1	CNTNAP1	2.33464	0.455	Neuron_Excit_Ctx_L6IT_LRP1B	Neuron_Inh_Ctx_CGE_VIP_ADARB2	3.3758	0.662
SLITRK1	SLITRK1	2.28811	0.486	PTPRS	PTPRS	4.46348	0.799	Neuron_Excit_Ctx_L6CT-6b_HS3ST4	Neuron_Inh_Ctx_MGE_SST_NXPH1	3.37579	0
AFDN	AFDN	4.94343	0.894643	EPHB2	EPHB2	1.8081	0.392	Neuron_Excit_Ctx_L6IT-Car3_NTNG2	Neuron_Excit_Ctx_L23IT_TAFA1	3.37577	0
ITGAV	ITGAV	4.07888	0.694	THY1	THY1	2.67242	0.509	Astrocyte_Telen_SLC1A2	Neuron_Inh_Ctx_MGE_SST_NXPH1	3.37565	0
RTN4	RTN4	4.38617	0.842857	RTN4RL1	RTN4RL1	2.36482	0.481	Neuron_Excit_Ctx_L6IT-Car3_NTNG2	Neuron_Excit_Ctx_L5NP_HS3ST4	3.3755	0.001
NFASC	NFASC	4.59124	0.842	CNTNAP1	CNTN1_CNTNAP1	2.15973	0.414634	Neuron_Excit_Ctx_L6IT_LRP1B	Neuron_Excit_Ctx_L23IT_Immature_MEF2C	3.37548	0.589
FSTL5	FSTL5	2.34751	0.421	CHL1	CHL1	4.40341	0.782	Neuron_Excit_Ctx_L5NP_HS3ST4	Neuron_Inh_Ctx_MGE_PVALB_ERBB4	3.37546	1
COL19A1	COL19A1	4.73831	0.838	ITGA11	ITGA11_ITGB1	2.01238	0.422	Neuron_Excit_Ctx_L45IT_RORB-POU6F2	Neuron_Excit_Ctx_L45IT_RORB-POU6F2	3.37534	0
EFNA5	EFNA5	1.9912	0.361	EPHA5	EPHA5	4.75919	0.832	Neuron_Inh_Ctx_CGE_VIP_ADARB2	Neuron_Excit_Ctx_L45IT_RORB-POU6F2	3.3752	1
EFNA5	EFNA5	2.83369	0.482927	EPHA7	EPHA7	3.91659	0.728	Astrocyte_Dien_Mature_ATP1A2	Neuron_Excit_Ctx_L45IT_RORB-POU6F2	3.37514	0.966
ALCAM	ALCAM	4.82971	0.848	NRP1	NRP1	1.9205	0.395	Neuron_Excit_Ctx_L5NP_HS3ST4	Neuron_Excit_Ctx_L23IT_TAFA1	3.37511	0
FARP2	FARP2	1.9265	0.407	PLXNA4	PLXNA4	4.82355	0.793	Neuron_Inh_Ctx_MGE_PVALB_ERBB4	Neuron_Inh_Ctx_CGE_VIP_ADARB2	3.37502	0
FSTL5	FSTL5	4.25227	0.7	SDK2	SDK2	2.49751	0.503	Neuron_Excit_Ctx_L5IT_KHDRBS3	Neuron_Excit_Ctx_L5IT_KHDRBS3	3.37489	0
NECTIN3	NECTIN3	1.67834	0.342857	CADM1	CADM1	5.07124	0.854444	Neuron_Excit_Ctx_L6IT-Car3_NTNG2	Neuron_Excit_Ctx_L5ET_TAFA1	3.37479	0.995
EFNA5	EFNA5	4.97133	0.848	EPHB2	EPHB2	1.77794	0.376	Neuron_Excit_Ctx_L5NP_HS3ST4	Neuron_Excit_Ctx_L5NP_HS3ST4	3.37464	0
SLIT1	SLIT1	2.61385	0.452494	ROBO2	ROBO2	4.13456	0.739	Neuron_Inh_Str_Nacc_PBX3	Neuron_Excit_Ctx_L6CT-6b_HS3ST4	3.37421	1
SEMA6A	SEMA6A	1.79844	0.354	PLXNA4	PLXNA4	4.9496	0.869	Neuron_Inh_Ctx_MGE_SST_NXPH1	Neuron_Excit_Ctx_L45IT_RORB-POU6F2	3.37402	0
DSCAM	DSCAM	4.56045	0.773	DCC	DCC	2.1875	0.386	Neuron_Inh_Ctx_MGE_SST_NXPH1	Neuron_Inh_Ctx_MGE_PVALB_ERBB4	3.37397	1
PSAP	PSAP	3.53527	0.585366	SORT1	SORT1	3.21256	0.609756	Astrocyte_Dien_Mature_ATP1A2	Neuron_Excit_Ctx_L23IT_Immature_MEF2C	3.37391	0
LGI1	LGI1	1.54014	0.341	ADAM22	ADAM22	5.20759	0.893	Neuron_Excit_Ctx_L6IT_LRP1B	Neuron_Excit_Ctx_L5NP_HS3ST4	3.37387	0.813
CALM1	CALM1	3.67462	0.622517	TRPC5	TRPC5	3.073	0.606	Neuron_Inh_Ctx_MGE_PVALB_CNTNAP4	Neuron_Excit_Ctx_L6IT_LRP1B	3.37381	0
LGI1	LGI1	1.82948	0.392	ADAM23	ADAM23	4.91812	0.868889	Neuron_Excit_Ctx_L45IT_RORB-POU6F2	Neuron_Excit_Ctx_L5ET_TAFA1	3.3738	0
FSTL5	FSTL5	3.76532	0.621	CHL1	CHL1	2.98203	0.551	Neuron_Excit_Ctx_L45IT_RORB-POU6F2	Neuron_Excit_Ctx_L6CT-6b_HS3ST4	3.37367	1
FGF13	FGF13	3.87807	0.688	SCN8A	SCN8A	2.86907	0.501188	Neuron_Inh_Ctx_MGE_PVALB_ERBB4	Neuron_Inh_Str_Nacc_PBX3	3.37357	0.474
ST6GAL1	ST6GAL1	1.68651	0.335099	EGFR	EGFR	5.06057	0.809	Neuron_Inh_Ctx_MGE_PVALB_CNTNAP4	Astrocyte_Telen_SLC1A2	3.37354	0
CNTN2	CNTN2	1.64327	0.363	NRCAM	NRCAM	5.10366	0.799287	Neuron_Excit_Ctx_L6IT_LRP1B	Neuron_Inh_Str_Nacc_PBX3	3.37347	1
NTN4	NTN4	2.49505	0.46	DCC	DCC	4.25156	0.630641	Neuron_Inh_Ctx_MGE_SST_NXPH1	Neuron_Inh_Str_Nacc_PBX3	3.37331	0
SPON1	SPON1	4.8267	0.783	LRP8	LRP8	1.91968	0.419643	Astrocyte_Telen_SLC1A2	Neuron_Excit_Ctx_L6IT-Car3_NTNG2	3.37319	0
BSG	BSG	2.15579	0.469	SLC16A7	SLC16A7	4.59009	0.835	Neuron_Excit_Ctx_L6CT-6b_HS3ST4	Neuron_Excit_Ctx_L45IT_RORB-POU6F2	3.37294	0
LGI1	LGI1	1.82948	0.392	ADAM22	ADAM22	4.91633	0.841	Neuron_Excit_Ctx_L45IT_RORB-POU6F2	Neuron_Inh_Ctx_MGE_SST_NXPH1	3.3729	0.799
NAMPT	NAMPT	2.46823	0.504	INSR	INSR	4.27709	0.723	Neuron_Excit_Ctx_L5NP_HS3ST4	Astrocyte_Telen_SLC1A2	3.37266	0
AFDN	AFDN	2.99374	0.523753	EPHA7	EPHA7	3.75153	0.71	Neuron_Inh_Str_Nacc_PBX3	Neuron_Excit_Ctx_L6IT_LRP1B	3.37264	0.562
COL4A1	COL4A1	2.82594	0.575	CD47	CD47	3.91921	0.76	Neuron_Excit_Ctx_L6IT-Car3_NTNG2	Neuron_Excit_Ctx_L6CT-6b_HS3ST4	3.37257	0
LRRC4B	LRRC4B	2.94896	0.597	PTPRD	PTPRD	3.79614	0.635	Neuron_Excit_Ctx_L5NP_HS3ST4	Astrocyte_Telen_SLC1A2	3.37255	1
CALM1	CALM1	3.69328	0.673	GRM3	GRM3	3.05156	0.544715	Neuron_Excit_Ctx_L6CT-6b_HS3ST4	Neuron_Excit_Ctx_L23IT_Immature_MEF2C	3.37242	0.933
SDC2	SDC2	3.13711	0.546	PTPRJ	PTPRJ	3.60749	0.69	Astrocyte_Telen_SLC1A2	Neuron_Inh_Ctx_MGE_PVALB_ERBB4	3.3723	0
AFDN	AFDN	4.12065	0.793	EPHA7	EPHA7	2.62378	0.526	Neuron_Excit_Ctx_L45IT_RORB-POU6F2	Neuron_Excit_Ctx_L23IT_TAFA1	3.37222	0.598
CALM1	CALM1	3.53323	0.556098	GRM3	GRM3	3.21095	0.512195	Astrocyte_Dien_Mature_ATP1A2	Astrocyte_Dien_Mature_ATP1A2	3.37209	0.894
COL19A1	COL19A1	4.73831	0.838	ITGB1	ITGA11_ITGB1	2.00512	0.431	Neuron_Excit_Ctx_L45IT_RORB-POU6F2	Neuron_Excit_Ctx_L5IT_KHDRBS3	3.37172	0
ADAM10	ADAM10	3.89545	0.643705	CADM1	CADM1	2.84791	0.485748	Neuron_Inh_Str_Nacc_PBX3	Neuron_Inh_Str_Nacc_PBX3	3.37168	1
SORBS1	SORBS1	4.34153	0.715447	ITGB5	ITGB5	2.4012	0.436	Neuron_Excit_Ctx_L23IT_Immature_MEF2C	Astrocyte_Telen_SLC1A2	3.37136	0
NRG1	NRG1	3.50826	0.538	NETO2	NETO2	3.23442	0.639	Neuron_Inh_Ctx_CGE_VIP_ADARB2	Neuron_Excit_Ctx_L23IT_TAFA1	3.37134	1
JAM3	JAM3	4.61267	0.846	ITGB1	ITGB1	2.13	0.467	Neuron_Excit_Ctx_L5IT_KHDRBS3	Neuron_Excit_Ctx_L6IT_LRP1B	3.37134	0
LGI4	LGI4	1.53484	0.365556	ADAM22	ADAM22	5.20759	0.893	Neuron_Excit_Ctx_L5ET_TAFA1	Neuron_Excit_Ctx_L5NP_HS3ST4	3.37121	0
CALM1	CALM1	3.51837	0.64	TRPC5	TRPC5	3.22386	0.651	Neuron_Excit_Ctx_L5IT_KHDRBS3	Neuron_Excit_Ctx_L23IT_TAFA1	3.37111	0
FSTL5	FSTL5	3.76532	0.621	SDK2	SDK2	2.97655	0.634444	Neuron_Excit_Ctx_L45IT_RORB-POU6F2	Neuron_Excit_Ctx_L5ET_TAFA1	3.37093	0
AGRN	AGRN	1.78113	0.375	ATP1A3	ATP1A3	4.96036	0.85298	Neuron_Excit_Ctx_L5NP_HS3ST4	Neuron_Inh_Ctx_MGE_PVALB_CNTNAP4	3.37075	0
IGF1	IGF1	1.8553	0.388	INSR	INSR	4.88617	0.853	Neuron_Excit_Ctx_L5IT_KHDRBS3	Neuron_Inh_Ctx_MGE_SST_NXPH1	3.37074	0
CALM1	CALM1	3.94902	0.696	TRPC5	TRPC5	2.79207	0.586667	Neuron_Excit_Ctx_L45IT_RORB-POU6F2	Neuron_Excit_Ctx_L5ET_TAFA1	3.37054	0
IGF1	IGF1	2.00848	0.403	IGF1R	IGF1R	4.73244	0.768409	Neuron_Excit_Ctx_L5NP_HS3ST4	Neuron_Inh_Str_Nacc_PBX3	3.37046	0
EFNA5	EFNA5	4.53218	0.755	EPHB6	EPHB6	2.20802	0.474	Neuron_Inh_Ctx_MGE_SST_NXPH1	Neuron_Excit_Ctx_L23IT_TAFA1	3.3701	0
LGI3	LGI3	1.8218	0.396429	ADAM23	ADAM23	4.91812	0.868889	Neuron_Excit_Ctx_L6IT-Car3_NTNG2	Neuron_Excit_Ctx_L5ET_TAFA1	3.36996	0
EFNA5	EFNA5	4.53218	0.755	EPHB1	EPHB1	2.20772	0.46	Neuron_Inh_Ctx_MGE_SST_NXPH1	Neuron_Excit_Ctx_L45IT_RORB-POU6F2	3.36995	0
NAMPT	NAMPT	2.41517	0.543333	INSR	INSR	4.3247	0.82	Neuron_Excit_Ctx_L5ET_TAFA1	Neuron_Excit_Ctx_L5IT_KHDRBS3	3.36993	0
ADAM10	ADAM10	3.57611	0.658	NOTCH2	NOTCH2	3.16322	0.541463	Neuron_Inh_Ctx_MGE_SST_NXPH1	Astrocyte_Dien_Mature_ATP1A2	3.36967	0
EFNA5	EFNA5	5.05145	0.865556	EPHB2	EPHB2	1.68771	0.337	Neuron_Excit_Ctx_L5ET_TAFA1	Neuron_Inh_Ctx_MGE_SST_NXPH1	3.36958	0
FAM3C	FAM3C	2.76243	0.58	LIFR	LIFR	3.97654	0.677	Neuron_Excit_Ctx_L23IT_TAFA1	Astrocyte_Telen_SLC1A2	3.36949	0
FAM3C	FAM3C	2.76242	0.579	LIFR	LIFR	3.97654	0.677	Neuron_Excit_Ctx_L6CT-6b_HS3ST4	Astrocyte_Telen_SLC1A2	3.36948	0
FARP2	FARP2	2.61378	0.552	PLXNA4	PLXNA4	4.12502	0.682927	Neuron_Excit_Ctx_L6IT_LRP1B	Neuron_Excit_Ctx_L23IT_Immature_MEF2C	3.3694	0
EFNA5	EFNA5	4.97133	0.848	EPHA4	EPHA4	1.76744	0.351	Neuron_Excit_Ctx_L5NP_HS3ST4	Neuron_Inh_Ctx_CGE_LAMP5_ADARB2-GRIN2A	3.36939	0.691
LGI3	LGI3	1.8218	0.396429	ADAM22	ADAM22	4.91633	0.841	Neuron_Excit_Ctx_L6IT-Car3_NTNG2	Neuron_Inh_Ctx_MGE_SST_NXPH1	3.36907	0
EDIL3	EDIL3	3.2814	0.54038	ITGAV	ITGAV	3.45619	0.585366	Neuron_Inh_Str_Nacc_PBX3	Astrocyte_Dien_Mature_ATP1A2	3.3688	0
OLFM2	OLFM2	2.11481	0.360976	ROBO2	ROBO2	4.62278	0.723278	Astrocyte_Dien_Mature_ATP1A2	Neuron_Inh_Str_Nacc_PBX3	3.36879	1
IGF1	IGF1	2.63308	0.517	INSR	INSR	4.10441	0.735	Neuron_Inh_Ctx_MGE_PVALB_ERBB4	Neuron_Inh_Ctx_CGE_VIP_ADARB2	3.36874	0
ALCAM	ALCAM	3.00863	0.537748	CHL1	CHL1	3.72838	0.634146	Neuron_Inh_Ctx_MGE_PVALB_CNTNAP4	Neuron_Excit_Ctx_L23IT_Immature_MEF2C	3.36851	0.008
FARP2	FARP2	2.6119	0.544	PLXNA4	PLXNA4	4.12502	0.682927	Neuron_Excit_Ctx_L6CT-6b_HS3ST4	Neuron_Excit_Ctx_L23IT_Immature_MEF2C	3.36846	0.001
PSAP	PSAP	3.53527	0.585366	SORT1	SORT1	3.20156	0.648	Astrocyte_Dien_Mature_ATP1A2	Neuron_Excit_Ctx_L45IT_RORB-POU6F2	3.36841	0
FARP2	FARP2	2.91857	0.624444	PLXNA2	PLXNA2	3.81818	0.74	Neuron_Excit_Ctx_L5ET_TAFA1	Neuron_Excit_Ctx_L5IT_KHDRBS3	3.36837	0
CALM1	CALM1	3.15376	0.577	HTR2C	HTR2C	3.58259	0.559	Neuron_Excit_Ctx_L23IT_TAFA1	Neuron_Excit_Ctx_L5NP_HS3ST4	3.36817	0
BSG	BSG	2.15579	0.469	SLC16A7	SLC16A7	4.57943	0.838	Neuron_Excit_Ctx_L6CT-6b_HS3ST4	Neuron_Excit_Ctx_L23IT_TAFA1	3.36761	0
LGI1	LGI1	1.81612	0.357	ADAM23	ADAM23	4.91812	0.868889	Neuron_Inh_Ctx_CGE_VIP_ADARB2	Neuron_Excit_Ctx_L5ET_TAFA1	3.36712	0
APOO	APOO	1.74789	0.371	IL1RAPL2	IL1RAPL2	4.98623	0.810714	Neuron_Inh_Ctx_MGE_PVALB_ERBB4	Neuron_Excit_Ctx_L6IT-Car3_NTNG2	3.36706	0
EFNA5	EFNA5	4.52598	0.785	EPHB6	EPHB6	2.20802	0.474	Neuron_Excit_Ctx_L23IT_TAFA1	Neuron_Excit_Ctx_L23IT_TAFA1	3.367	0
RTN4	RTN4	3.81831	0.686	RTN4RL1	RTN4RL1	2.9155	0.576	Neuron_Inh_Ctx_CGE_VIP_ADARB2	Neuron_Inh_Ctx_MGE_PVALB_ERBB4	3.36691	0
EFNA5	EFNA5	4.52598	0.785	EPHB1	EPHB1	2.20772	0.46	Neuron_Excit_Ctx_L23IT_TAFA1	Neuron_Excit_Ctx_L45IT_RORB-POU6F2	3.36685	0.001
LGI1	LGI1	1.81612	0.357	ADAM22	ADAM22	4.91633	0.841	Neuron_Inh_Ctx_CGE_VIP_ADARB2	Neuron_Inh_Ctx_MGE_SST_NXPH1	3.36622	0.838
ITGAV	ITGAV	3.45619	0.585366	THY1	THY1	3.27625	0.607947	Astrocyte_Dien_Mature_ATP1A2	Neuron_Inh_Ctx_MGE_PVALB_CNTNAP4	3.36622	0
EFNA5	EFNA5	2.13988	0.407	EPHA4	EPHA4	4.59249	0.826	Neuron_Inh_Ctx_CGE_LAMP5_ADARB2-GRIN2A	Neuron_Excit_Ctx_L23IT_TAFA1	3.36618	0.728
ADAM10	ADAM10	3.964	0.766	EPHA3	EPHA3	2.76823	0.497	Neuron_Excit_Ctx_L5IT_KHDRBS3	Neuron_Inh_Ctx_CGE_LAMP5_ADARB2-GRIN2A	3.36612	0
NCAN	NCAN	1.84435	0.43	CDH2	CDH2	4.88776	0.859	Neuron_Excit_Ctx_L5ET_TAFA1	Neuron_Excit_Ctx_L23IT_TAFA1	3.36606	0
LGI3	LGI3	1.60571	0.34	ADAM23	ADAM23	5.12638	0.894	Neuron_Inh_Ctx_MGE_PVALB_ERBB4	Neuron_Excit_Ctx_L5IT_KHDRBS3	3.36604	0
IGF1	IGF1	2.00848	0.403	IGF1R	IGF1R	4.72356	0.838	Neuron_Excit_Ctx_L5NP_HS3ST4	Neuron_Inh_Ctx_MGE_PVALB_ERBB4	3.36602	0
BSG	BSG	2.14169	0.492222	SLC16A7	SLC16A7	4.59009	0.835	Neuron_Excit_Ctx_L5ET_TAFA1	Neuron_Excit_Ctx_L45IT_RORB-POU6F2	3.36589	0
ADAM10	ADAM10	3.0619	0.560976	CADM1	CADM1	3.66958	0.660927	Neuron_Excit_Ctx_L23IT_Immature_MEF2C	Neuron_Inh_Ctx_MGE_PVALB_CNTNAP4	3.36574	1
RTN4	RTN4	4.02129	0.663415	CNTNAP1	CNTNAP1	2.70994	0.519205	Astrocyte_Dien_Mature_ATP1A2	Neuron_Inh_Ctx_MGE_PVALB_CNTNAP4	3.36562	0.645
CALM1	CALM1	3.53323	0.556098	PDE1C	PDE1C	3.19747	0.536	Astrocyte_Dien_Mature_ATP1A2	Neuron_Inh_Ctx_CGE_VIP_ADARB2	3.36535	0
CALM1	CALM1	3.15376	0.577	GRM3	GRM3	3.57652	0.659	Neuron_Excit_Ctx_L23IT_TAFA1	Neuron_Excit_Ctx_L23IT_TAFA1	3.36514	1
SLIT1	SLIT1	4.5694	0.839	ROBO1	ROBO1	2.16078	0.353	Neuron_Excit_Ctx_L45IT_RORB-POU6F2	Neuron_Excit_Ctx_L5IT_KHDRBS3	3.36509	0.996
RGMA	RGMA	3.35251	0.565854	NEO1	NEO1	3.3775	0.7	Astrocyte_Dien_Mature_ATP1A2	Neuron_Excit_Ctx_L5ET_TAFA1	3.365	0
LGI2	LGI2	1.89904	0.399	ADAM23	ADAM23	4.83079	0.871	Neuron_Inh_Ctx_MGE_PVALB_ERBB4	Neuron_Excit_Ctx_L6IT_LRP1B	3.36492	0
NCAN	NCAN	2.39798	0.409756	CDH2	CDH2	4.3317	0.707317	Astrocyte_Dien_Mature_ATP1A2	Astrocyte_Dien_Mature_ATP1A2	3.36484	0
CALM1	CALM1	3.51837	0.64	GRM3	GRM3	3.21095	0.512195	Neuron_Excit_Ctx_L5IT_KHDRBS3	Astrocyte_Dien_Mature_ATP1A2	3.36466	0.967
SLIT1	SLIT1	3.07706	0.591	ROBO1	ROBO1	3.65215	0.6	Neuron_Excit_Ctx_L5IT_KHDRBS3	Neuron_Excit_Ctx_L5NP_HS3ST4	3.3646	0.996
CALM1	CALM1	3.15376	0.577	GRM3	GRM3	3.575	0.645033	Neuron_Excit_Ctx_L23IT_TAFA1	Neuron_Inh_Ctx_MGE_PVALB_CNTNAP4	3.36438	0.997
EFNA5	EFNA5	2.13988	0.407	EPHB1	EPHB1	4.58805	0.736	Neuron_Inh_Ctx_CGE_LAMP5_ADARB2-GRIN2A	Astrocyte_Telen_SLC1A2	3.36396	0
CALM1	CALM1	3.69328	0.673	TRPC5	TRPC5	3.03307	0.504751	Neuron_Excit_Ctx_L6CT-6b_HS3ST4	Neuron_Inh_Str_Nacc_PBX3	3.36317	0
CALM1	CALM1	3.67462	0.622517	GRM3	GRM3	3.05156	0.544715	Neuron_Inh_Ctx_MGE_PVALB_CNTNAP4	Neuron_Excit_Ctx_L23IT_Immature_MEF2C	3.36309	0.935
SLITRK1	SLITRK1	2.26268	0.483	PTPRS	PTPRS	4.46348	0.799	Neuron_Excit_Ctx_L23IT_TAFA1	Neuron_Inh_Ctx_MGE_SST_NXPH1	3.36308	0
FSTL5	FSTL5	3.04474	0.53245	SDK2	SDK2	3.68135	0.714	Neuron_Inh_Ctx_MGE_PVALB_CNTNAP4	Neuron_Excit_Ctx_L6IT_LRP1B	3.36305	0
SLIT2	SLIT2	5.26766	0.843709	PLXNA1	PLXNA1	1.45723	0.35	Neuron_Inh_Ctx_MGE_PVALB_CNTNAP4	Neuron_Excit_Ctx_L5ET_TAFA1	3.36244	0
EFNA5	EFNA5	4.53218	0.755	EPHB2	EPHB2	2.19258	0.497778	Neuron_Inh_Ctx_MGE_SST_NXPH1	Neuron_Excit_Ctx_L5ET_TAFA1	3.36238	0
FARP2	FARP2	1.90085	0.397	PLXNA4	PLXNA4	4.82355	0.793	Neuron_Excit_Ctx_L5NP_HS3ST4	Neuron_Inh_Ctx_CGE_VIP_ADARB2	3.3622	0
ADAM10	ADAM10	3.8759	0.749	CADM1	CADM1	2.84791	0.485748	Neuron_Excit_Ctx_L6CT-6b_HS3ST4	Neuron_Inh_Str_Nacc_PBX3	3.3619	1
FSTL5	FSTL5	2.34751	0.421	CHL1	CHL1	4.37595	0.719	Neuron_Excit_Ctx_L5NP_HS3ST4	Astrocyte_Telen_SLC1A2	3.36173	1
SDC2	SDC2	3.13711	0.546	PTPRJ	PTPRJ	3.58512	0.702	Astrocyte_Telen_SLC1A2	Neuron_Excit_Ctx_L6IT_LRP1B	3.36112	0
IGF1	IGF1	1.66867	0.353	IGF1R	IGF1R	5.05334	0.77561	Neuron_Excit_Ctx_L6CT-6b_HS3ST4	Astrocyte_Dien_Mature_ATP1A2	3.36101	0.007
AFDN	AFDN	4.94343	0.894643	EPHB2	EPHB2	1.77794	0.376	Neuron_Excit_Ctx_L6IT-Car3_NTNG2	Neuron_Excit_Ctx_L5NP_HS3ST4	3.36069	0
BSG	BSG	2.14169	0.492222	SLC16A7	SLC16A7	4.57943	0.838	Neuron_Excit_Ctx_L5ET_TAFA1	Neuron_Excit_Ctx_L23IT_TAFA1	3.36056	0
RTN4	RTN4	4.38617	0.842857	CNTNAP1	CNTNAP1	2.33464	0.455	Neuron_Excit_Ctx_L6IT-Car3_NTNG2	Neuron_Inh_Ctx_CGE_VIP_ADARB2	3.36041	0.717
NCAN	NCAN	1.84435	0.43	CDH2	CDH2	4.87645	0.788	Neuron_Excit_Ctx_L5ET_TAFA1	Astrocyte_Telen_SLC1A2	3.3604	0
SLITRK1	SLITRK1	1.79057	0.343	PTPRS	PTPRS	4.93012	0.888	Neuron_Inh_Ctx_CGE_VIP_ADARB2	Neuron_Excit_Ctx_L45IT_RORB-POU6F2	3.36034	0
COL4A4	COL4A4	3.82368	0.678	CD47	CD47	2.89669	0.544715	Neuron_Inh_Ctx_CGE_LAMP5_ADARB2-GRIN2A	Neuron_Excit_Ctx_L23IT_Immature_MEF2C	3.36018	0
ADGRB1	ADGRB1	3.42891	0.698214	RTN4RL1	RTN4RL1	3.29129	0.658	Neuron_Excit_Ctx_L6IT-Car3_NTNG2	Neuron_Excit_Ctx_L5IT_KHDRBS3	3.3601	0
LGI3	LGI3	1.60571	0.34	ADAM23	ADAM23	5.11405	0.9	Neuron_Inh_Ctx_MGE_PVALB_ERBB4	Neuron_Excit_Ctx_L45IT_RORB-POU6F2	3.35988	0
LRRC4B	LRRC4B	2.2558	0.443	PTPRS	PTPRS	4.46348	0.799	Neuron_Inh_Ctx_MGE_SST_NXPH1	Neuron_Inh_Ctx_MGE_SST_NXPH1	3.35964	0.32
RGMA	RGMA	3.34135	0.583	NEO1	NEO1	3.3775	0.7	Astrocyte_Telen_SLC1A2	Neuron_Excit_Ctx_L5ET_TAFA1	3.35943	0
EFNA5	EFNA5	4.52598	0.785	EPHB2	EPHB2	2.19258	0.497778	Neuron_Excit_Ctx_L23IT_TAFA1	Neuron_Excit_Ctx_L5ET_TAFA1	3.35928	0
COL4A1	COL4A1	2.82594	0.575	CD47	CD47	3.89212	0.754	Neuron_Excit_Ctx_L6IT-Car3_NTNG2	Neuron_Excit_Ctx_L6IT_LRP1B	3.35903	0
RTN4	RTN4	4.6641	0.788618	LINGO1	LINGO1	2.05367	0.442	Neuron_Excit_Ctx_L23IT_Immature_MEF2C	Neuron_Excit_Ctx_L6CT-6b_HS3ST4	3.35889	0
CADM3	CADM3	1.79665	0.363	CADM1	CADM1	4.92106	0.851	Neuron_Inh_Ctx_CGE_LAMP5_ADARB2-GRIN2A	Neuron_Excit_Ctx_L5NP_HS3ST4	3.35886	0
RTN4	RTN4	4.25657	0.766887	CNTNAP1	CNTNAP1	2.45996	0.487	Neuron_Inh_Ctx_MGE_PVALB_CNTNAP4	Neuron_Inh_Ctx_CGE_LAMP5_ADARB2-GRIN2A	3.35826	0.74
IGF1	IGF1	2.00848	0.403	INSR	INSR	4.70768	0.822517	Neuron_Excit_Ctx_L5NP_HS3ST4	Neuron_Inh_Ctx_MGE_PVALB_CNTNAP4	3.35808	0
LGI1	LGI1	1.82948	0.392	ADAM23	ADAM23	4.88661	0.877	Neuron_Excit_Ctx_L45IT_RORB-POU6F2	Neuron_Excit_Ctx_L6CT-6b_HS3ST4	3.35804	0
LGI1	LGI1	1.40021	0.334444	ADAM23	ADAM23	5.31577	0.914286	Neuron_Excit_Ctx_L5ET_TAFA1	Neuron_Excit_Ctx_L6IT-Car3_NTNG2	3.35799	0
CALM1	CALM1	3.51837	0.64	PDE1C	PDE1C	3.19747	0.536	Neuron_Excit_Ctx_L5IT_KHDRBS3	Neuron_Inh_Ctx_CGE_VIP_ADARB2	3.35792	0
SERPINE2	SERPINE2	4.05481	0.668293	LRP1	LRP1	2.66071	0.52	Astrocyte_Dien_Mature_ATP1A2	Neuron_Inh_Ctx_MGE_SST_NXPH1	3.35776	0
ITGAV	ITGAV	3.45619	0.585366	THY1	THY1	3.25853	0.635	Astrocyte_Dien_Mature_ATP1A2	Neuron_Excit_Ctx_L23IT_TAFA1	3.35736	0
CALM1	CALM1	1.87419	0.353	PTPRA	PTPRA	4.83992	0.800475	Neuron_Inh_Ctx_CGE_LAMP5_ADARB2-GRIN2A	Neuron_Inh_Str_Nacc_PBX3	3.35706	1
SLIT1	SLIT1	4.55327	0.821	ROBO1	ROBO1	2.16078	0.353	Neuron_Excit_Ctx_L6IT_LRP1B	Neuron_Excit_Ctx_L5IT_KHDRBS3	3.35703	0.997
COL4A4	COL4A4	2.79478	0.584444	CD47	CD47	3.91921	0.76	Neuron_Excit_Ctx_L5ET_TAFA1	Neuron_Excit_Ctx_L6CT-6b_HS3ST4	3.35699	0
ALCAM	ALCAM	2.43605	0.411	CHL1	CHL1	4.27785	0.762	Neuron_Inh_Ctx_CGE_VIP_ADARB2	Neuron_Excit_Ctx_L45IT_RORB-POU6F2	3.35695	0
RTN4	RTN4	4.55363	0.851	CNTNAP1	CNTNAP1	2.15973	0.414634	Neuron_Excit_Ctx_L5IT_KHDRBS3	Neuron_Excit_Ctx_L23IT_Immature_MEF2C	3.35668	0.643
SLIT2	SLIT2	2.57832	0.431	ROBO2	ROBO2	4.13456	0.739	Neuron_Inh_Ctx_CGE_VIP_ADARB2	Neuron_Excit_Ctx_L6CT-6b_HS3ST4	3.35644	1
AFDN	AFDN	2.99374	0.523753	EPHA7	EPHA7	3.71847	0.701	Neuron_Inh_Str_Nacc_PBX3	Neuron_Excit_Ctx_L6CT-6b_HS3ST4	3.3561	0.65
NAMPT	NAMPT	2.20662	0.482143	INSR	INSR	4.50524	0.82	Neuron_Excit_Ctx_L6IT-Car3_NTNG2	Neuron_Excit_Ctx_L5NP_HS3ST4	3.35593	0
SLITRK1	SLITRK1	2.24834	0.487	PTPRS	PTPRS	4.46348	0.799	Neuron_Excit_Ctx_L6IT_LRP1B	Neuron_Inh_Ctx_MGE_SST_NXPH1	3.35591	0
FARP2	FARP2	1.88812	0.377	PLXNA4	PLXNA4	4.82355	0.793	Neuron_Inh_Ctx_CGE_LAMP5_ADARB2-GRIN2A	Neuron_Inh_Ctx_CGE_VIP_ADARB2	3.35584	0
NAMPT	NAMPT	1.90486	0.405	INSR	INSR	4.80643	0.845	Neuron_Inh_Ctx_MGE_PVALB_ERBB4	Neuron_Inh_Ctx_MGE_PVALB_ERBB4	3.35564	0
EFNA5	EFNA5	5.05145	0.865556	EPHB2	EPHB2	1.65982	0.368	Neuron_Excit_Ctx_L5ET_TAFA1	Neuron_Excit_Ctx_L6IT_LRP1B	3.35563	0
EFNA5	EFNA5	2.55808	0.455285	EPHA5	EPHA5	4.15276	0.732	Neuron_Excit_Ctx_L23IT_Immature_MEF2C	Neuron_Inh_Ctx_CGE_LAMP5_ADARB2-GRIN2A	3.35542	1
LGI4	LGI4	2.64233	0.469	ADAM22	ADAM22	4.06836	0.707317	Astrocyte_Telen_SLC1A2	Neuron_Excit_Ctx_L23IT_Immature_MEF2C	3.35534	0
ADAM10	ADAM10	3.37953	0.656	EPHA3	EPHA3	3.3299	0.604	Neuron_Excit_Ctx_L5NP_HS3ST4	Neuron_Excit_Ctx_L23IT_TAFA1	3.35472	0
CALM1	CALM1	2.13641	0.402	RYR2	RYR2	4.57299	0.765	Neuron_Inh_Ctx_MGE_PVALB_ERBB4	Neuron_Inh_Ctx_CGE_VIP_ADARB2	3.3547	1
NAMPT	NAMPT	2.41517	0.543333	INSR	INSR	4.29389	0.81	Neuron_Excit_Ctx_L5ET_TAFA1	Neuron_Excit_Ctx_L45IT_RORB-POU6F2	3.35453	0
SDC2	SDC2	3.7945	0.726786	PTPRJ	PTPRJ	2.91431	0.591071	Neuron_Excit_Ctx_L6IT-Car3_NTNG2	Neuron_Excit_Ctx_L6IT-Car3_NTNG2	3.3544	0
CALM1	CALM1	4.51081	0.691057	KCNQ1	KCNQ1	2.19775	0.462	Neuron_Excit_Ctx_L23IT_Immature_MEF2C	Neuron_Excit_Ctx_L45IT_RORB-POU6F2	3.35428	0
LGI3	LGI3	1.8218	0.396429	ADAM23	ADAM23	4.88661	0.877	Neuron_Excit_Ctx_L6IT-Car3_NTNG2	Neuron_Excit_Ctx_L6CT-6b_HS3ST4	3.35421	0
CALM1	CALM1	2.28351	0.405	PDE1C	PDE1C	4.42488	0.773	Neuron_Inh_Ctx_CGE_VIP_ADARB2	Neuron_Excit_Ctx_L5IT_KHDRBS3	3.35419	0
FSTL5	FSTL5	2.34751	0.421	CHL1	CHL1	4.36088	0.765	Neuron_Excit_Ctx_L5NP_HS3ST4	Neuron_Excit_Ctx_L5IT_KHDRBS3	3.35419	1
CALM1	CALM1	3.67462	0.622517	TRPC5	TRPC5	3.03307	0.504751	Neuron_Inh_Ctx_MGE_PVALB_CNTNAP4	Neuron_Inh_Str_Nacc_PBX3	3.35384	0
EFNA5	EFNA5	2.13988	0.407	EPHA4	EPHA4	4.56755	0.828	Neuron_Inh_Ctx_CGE_LAMP5_ADARB2-GRIN2A	Neuron_Excit_Ctx_L6IT_LRP1B	3.35371	0.791
APOO	APOO	1.74789	0.371	IL1RAPL2	IL1RAPL2	4.95952	0.788	Neuron_Inh_Ctx_MGE_PVALB_ERBB4	Neuron_Excit_Ctx_L5IT_KHDRBS3	3.3537	0
ITGAV	ITGAV	3.45619	0.585366	THY1	THY1	3.24924	0.644	Astrocyte_Dien_Mature_ATP1A2	Neuron_Excit_Ctx_L6IT_LRP1B	3.35272	0
GPC3	GPC3	3.2118	0.505938	IGF1R	IGF1R	3.49272	0.593	Neuron_Inh_Str_Nacc_PBX3	Astrocyte_Telen_SLC1A2	3.35226	0
EFNA5	EFNA5	3.43176	0.619	EPHA6	EPHA6	3.27267	0.569	Neuron_Inh_Ctx_MGE_PVALB_ERBB4	Neuron_Excit_Ctx_L5IT_KHDRBS3	3.35222	1
BMP7	BMP7	3.44956	0.601	ACTR2	ACTR2	3.25483	0.673	Astrocyte_Telen_SLC1A2	Neuron_Excit_Ctx_L23IT_TAFA1	3.3522	0
SLIT2	SLIT2	3.64397	0.626016	ROBO1	ROBO1	3.05984	0.473	Neuron_Excit_Ctx_L23IT_Immature_MEF2C	Neuron_Excit_Ctx_L6IT_LRP1B	3.3519	0.942
CALM1	CALM1	3.56258	0.673214	INSR	INSR	3.141	0.542755	Neuron_Excit_Ctx_L6IT-Car3_NTNG2	Neuron_Inh_Str_Nacc_PBX3	3.35179	1
CALM1	CALM1	3.15376	0.577	TRPC5	TRPC5	3.54964	0.645	Neuron_Excit_Ctx_L23IT_TAFA1	Neuron_Inh_Ctx_CGE_LAMP5_ADARB2-GRIN2A	3.3517	0
LRRC4B	LRRC4B	2.69646	0.57	PTPRS	PTPRS	4.00676	0.691057	Neuron_Excit_Ctx_L6CT-6b_HS3ST4	Neuron_Excit_Ctx_L23IT_Immature_MEF2C	3.35161	0.43
NCAN	NCAN	1.71965	0.378	CDH2	CDH2	4.98337	0.884	Neuron_Excit_Ctx_L5IT_KHDRBS3	Neuron_Excit_Ctx_L5IT_KHDRBS3	3.35151	0
LGI1	LGI1	1.81612	0.357	ADAM23	ADAM23	4.88661	0.877	Neuron_Inh_Ctx_CGE_VIP_ADARB2	Neuron_Excit_Ctx_L6CT-6b_HS3ST4	3.35136	0
FARP2	FARP2	2.61378	0.552	PLXNA4	PLXNA4	4.0882	0.771111	Neuron_Excit_Ctx_L6IT_LRP1B	Neuron_Excit_Ctx_L5ET_TAFA1	3.35099	0
APOE	APOE	5.11576	0.776	LRP2	LRP2	1.58603	0.335714	Astrocyte_Telen_SLC1A2	Neuron_Excit_Ctx_L6IT-Car3_NTNG2	3.35089	0
EFNA5	EFNA5	4.53218	0.755	EPHA10	EPHA10	2.16948	0.498889	Neuron_Inh_Ctx_MGE_SST_NXPH1	Neuron_Excit_Ctx_L5ET_TAFA1	3.35083	0
ADAM10	ADAM10	3.37166	0.679	EPHA3	EPHA3	3.3299	0.604	Neuron_Excit_Ctx_L23IT_TAFA1	Neuron_Excit_Ctx_L23IT_TAFA1	3.35078	0
RTN4	RTN4	4.54154	0.83	CNTNAP1	CNTNAP1	2.15973	0.414634	Neuron_Excit_Ctx_L5NP_HS3ST4	Neuron_Excit_Ctx_L23IT_Immature_MEF2C	3.35063	0.684
COL4A3	COL4A3	2.64511	0.501	CD47	CD47	4.05592	0.784	Neuron_Inh_Ctx_CGE_LAMP5_ADARB2-GRIN2A	Neuron_Excit_Ctx_L45IT_RORB-POU6F2	3.35052	0
NAMPT	NAMPT	1.8143	0.391	INSR	INSR	4.88617	0.853	Neuron_Excit_Ctx_L45IT_RORB-POU6F2	Neuron_Inh_Ctx_MGE_SST_NXPH1	3.35023	0
ADAM10	ADAM10	3.79378	0.735	NOTCH2	NOTCH2	2.90655	0.574	Neuron_Excit_Ctx_L6IT_LRP1B	Neuron_Excit_Ctx_L6CT-6b_HS3ST4	3.35017	0
CALM1	CALM1	2.71782	0.497	GRM7	GRM7	3.98247	0.717	Neuron_Inh_Ctx_MGE_SST_NXPH1	Neuron_Excit_Ctx_L5NP_HS3ST4	3.35014	1
FARP2	FARP2	2.6119	0.544	PLXNA4	PLXNA4	4.0882	0.771111	Neuron_Excit_Ctx_L6CT-6b_HS3ST4	Neuron_Excit_Ctx_L5ET_TAFA1	3.35005	0
CALM1	CALM1	4.51081	0.691057	KCNQ1	KCNQ1	2.18922	0.412	Neuron_Excit_Ctx_L23IT_Immature_MEF2C	Neuron_Inh_Ctx_CGE_VIP_ADARB2	3.35002	0
CALM1	CALM1	4.51081	0.691057	ADCYAP1R1	ADCYAP1R1	2.18862	0.439	Neuron_Excit_Ctx_L23IT_Immature_MEF2C	Neuron_Inh_Ctx_CGE_LAMP5_ADARB2-GRIN2A	3.34971	0
COL4A4	COL4A4	2.20567	0.463	CD47	CD47	4.49371	0.829	Neuron_Excit_Ctx_L6IT_LRP1B	Neuron_Excit_Ctx_L5NP_HS3ST4	3.34969	0
NAMPT	NAMPT	2.46823	0.504	INSR	INSR	4.23075	0.799	Neuron_Excit_Ctx_L5NP_HS3ST4	Neuron_Excit_Ctx_L23IT_TAFA1	3.34949	0
ADAM10	ADAM10	2.77351	0.497	CADM1	CADM1	3.92498	0.707	Astrocyte_Telen_SLC1A2	Neuron_Excit_Ctx_L6CT-6b_HS3ST4	3.34925	1
LGI1	LGI1	1.54014	0.341	ADAM22	ADAM22	5.15789	0.874	Neuron_Excit_Ctx_L6IT_LRP1B	Neuron_Excit_Ctx_L6CT-6b_HS3ST4	3.34902	0.919
SLIT2	SLIT2	4.45402	0.789	ROBO1	ROBO1	2.24309	0.380488	Neuron_Excit_Ctx_L23IT_TAFA1	Astrocyte_Dien_Mature_ATP1A2	3.34856	0.982
CADM3	CADM3	3.02645	0.630357	CADM1	CADM1	3.66958	0.660927	Neuron_Excit_Ctx_L6IT-Car3_NTNG2	Neuron_Inh_Ctx_MGE_PVALB_CNTNAP4	3.34801	0
GPI	GPI	4.58871	0.873214	AMFR	AMFR	2.10691	0.441	Neuron_Excit_Ctx_L6IT-Car3_NTNG2	Neuron_Excit_Ctx_L5NP_HS3ST4	3.34781	0
EFNA5	EFNA5	4.52598	0.785	EPHA10	EPHA10	2.16948	0.498889	Neuron_Excit_Ctx_L23IT_TAFA1	Neuron_Excit_Ctx_L5ET_TAFA1	3.34773	0
LGI1	LGI1	2.0205	0.398	ADAM23	ADAM23	4.67479	0.82649	Neuron_Inh_Ctx_MGE_SST_NXPH1	Neuron_Inh_Ctx_MGE_PVALB_CNTNAP4	3.34765	0
LGI1	LGI1	2.0205	0.398	ADAM23	ADAM23	4.67477	0.855	Neuron_Inh_Ctx_MGE_SST_NXPH1	Neuron_Excit_Ctx_L23IT_TAFA1	3.34764	0
APOE	APOE	5.11576	0.776	SCARB1	SCARB1	1.57825	0.333	Astrocyte_Telen_SLC1A2	Neuron_Excit_Ctx_L5NP_HS3ST4	3.347	0
BSG	BSG	2.10372	0.365854	SLC16A7	SLC16A7	4.59009	0.835	Astrocyte_Dien_Mature_ATP1A2	Neuron_Excit_Ctx_L45IT_RORB-POU6F2	3.3469	0
LGI4	LGI4	1.53484	0.365556	ADAM22	ADAM22	5.15789	0.874	Neuron_Excit_Ctx_L5ET_TAFA1	Neuron_Excit_Ctx_L6CT-6b_HS3ST4	3.34637	0
NAMPT	NAMPT	2.41517	0.543333	INSR	INSR	4.27709	0.723	Neuron_Excit_Ctx_L5ET_TAFA1	Astrocyte_Telen_SLC1A2	3.34613	0
PTN	PTN	4.42228	0.697561	PTPRZ1	PTPRZ1	2.26986	0.430464	Astrocyte_Dien_Mature_ATP1A2	Neuron_Inh_Ctx_MGE_PVALB_CNTNAP4	3.34607	0
CALM1	CALM1	2.99081	0.563333	GRM3	GRM3	3.70129	0.699	Neuron_Excit_Ctx_L5ET_TAFA1	Neuron_Excit_Ctx_L6IT_LRP1B	3.34605	1
GPI	GPI	4.58476	0.83	AMFR	AMFR	2.10691	0.441	Neuron_Inh_Ctx_MGE_PVALB_ERBB4	Neuron_Excit_Ctx_L5NP_HS3ST4	3.34584	0
EFNA5	EFNA5	2.13988	0.407	EPHA3	EPHA3	4.5509	0.735	Neuron_Inh_Ctx_CGE_LAMP5_ADARB2-GRIN2A	Neuron_Inh_Ctx_MGE_SST_NXPH1	3.34539	0.001
GPI	GPI	4.33812	0.827	AMFR	AMFR	2.35261	0.506	Neuron_Excit_Ctx_L5IT_KHDRBS3	Neuron_Excit_Ctx_L23IT_TAFA1	3.34536	0
CALM1	CALM1	2.28351	0.405	GRM7	GRM7	4.40718	0.711258	Neuron_Inh_Ctx_CGE_VIP_ADARB2	Neuron_Inh_Ctx_MGE_PVALB_CNTNAP4	3.34535	1
COL4A4	COL4A4	3.82368	0.678	ITGB1	ITGA11_ITGB1	2.86664	0.596	Neuron_Inh_Ctx_CGE_LAMP5_ADARB2-GRIN2A	Neuron_Excit_Ctx_L6CT-6b_HS3ST4	3.34516	0
ADAM10	ADAM10	3.79378	0.735	TSPAN5	TSPAN5	2.8964	0.482927	Neuron_Excit_Ctx_L6IT_LRP1B	Astrocyte_Dien_Mature_ATP1A2	3.34509	1
NAMPT	NAMPT	2.18403	0.469	INSR	INSR	4.50524	0.82	Neuron_Excit_Ctx_L6CT-6b_HS3ST4	Neuron_Excit_Ctx_L5NP_HS3ST4	3.34463	0
AFDN	AFDN	2.99374	0.523753	EPHA7	EPHA7	3.69539	0.674	Neuron_Inh_Str_Nacc_PBX3	Neuron_Inh_Ctx_MGE_PVALB_ERBB4	3.34456	0.75
ADAM10	ADAM10	3.0619	0.560976	TSPAN5	TSPAN5	3.62715	0.622	Neuron_Excit_Ctx_L23IT_Immature_MEF2C	Astrocyte_Telen_SLC1A2	3.34453	1
FGF13	FGF13	1.62818	0.349	EGFR	EGFR	5.06057	0.809	Neuron_Excit_Ctx_L23IT_TAFA1	Astrocyte_Telen_SLC1A2	3.34437	0
SDC2	SDC2	3.13711	0.546	PTPRJ	PTPRJ	3.55109	0.702	Astrocyte_Telen_SLC1A2	Neuron_Excit_Ctx_L23IT_TAFA1	3.3441	0
CALM1	CALM1	3.56258	0.673214	INSR	INSR	3.1249	0.577236	Neuron_Excit_Ctx_L6IT-Car3_NTNG2	Neuron_Excit_Ctx_L23IT_Immature_MEF2C	3.34374	0.987
COL4A4	COL4A4	2.79478	0.584444	CD47	CD47	3.89212	0.754	Neuron_Excit_Ctx_L5ET_TAFA1	Neuron_Excit_Ctx_L6IT_LRP1B	3.34345	0
LRRC4B	LRRC4B	2.94896	0.597	PTPRD	PTPRD	3.73765	0.590244	Neuron_Excit_Ctx_L5NP_HS3ST4	Astrocyte_Dien_Mature_ATP1A2	3.3433	1
ALCAM	ALCAM	2.40739	0.457	CHL1	CHL1	4.27785	0.762	Neuron_Excit_Ctx_L45IT_RORB-POU6F2	Neuron_Excit_Ctx_L45IT_RORB-POU6F2	3.34262	0
EFNA5	EFNA5	4.97133	0.848	EPHA4	EPHA4	1.71364	0.355	Neuron_Excit_Ctx_L5NP_HS3ST4	Neuron_Excit_Ctx_L6CT-6b_HS3ST4	3.34248	0.844
FSTL5	FSTL5	2.02393	0.341463	CNTN5	CNTN5	4.66057	0.746	Neuron_Excit_Ctx_L23IT_Immature_MEF2C	Neuron_Inh_Ctx_MGE_PVALB_ERBB4	3.34225	1
LGI1	LGI1	2.85382	0.601786	ADAM23	ADAM23	3.83043	0.718	Neuron_Excit_Ctx_L6IT-Car3_NTNG2	Neuron_Inh_Ctx_MGE_PVALB_ERBB4	3.34212	0
GDF1	GDF1	3.666	0.604878	ACTR2	ACTR2	3.01802	0.603	Astrocyte_Dien_Mature_ATP1A2	Neuron_Excit_Ctx_L5NP_HS3ST4	3.34201	0
IGF1	IGF1	1.66867	0.353	IGF1R	IGF1R	5.01481	0.89	Neuron_Excit_Ctx_L6CT-6b_HS3ST4	Neuron_Excit_Ctx_L45IT_RORB-POU6F2	3.34174	0
BSG	BSG	2.10372	0.365854	SLC16A7	SLC16A7	4.57943	0.838	Astrocyte_Dien_Mature_ATP1A2	Neuron_Excit_Ctx_L23IT_TAFA1	3.34157	0
ADAM10	ADAM10	3.1885	0.603	NOTCH2	NOTCH2	3.49458	0.644643	Neuron_Inh_Ctx_CGE_LAMP5_ADARB2-GRIN2A	Neuron_Excit_Ctx_L6IT-Car3_NTNG2	3.34154	0
OLFM2	OLFM2	2.54813	0.53	ROBO2	ROBO2	4.13456	0.739	Neuron_Excit_Ctx_L5IT_KHDRBS3	Neuron_Excit_Ctx_L6CT-6b_HS3ST4	3.34135	1
CALM1	CALM1	4.51081	0.691057	TRPC3	TRPC3	2.1713	0.436	Neuron_Excit_Ctx_L23IT_Immature_MEF2C	Neuron_Excit_Ctx_L5NP_HS3ST4	3.34105	0
NFASC	NFASC	4.2217	0.795	CNTNAP1	CNTN1_CNTNAP1	2.45996	0.487	Neuron_Excit_Ctx_L23IT_TAFA1	Neuron_Inh_Ctx_CGE_LAMP5_ADARB2-GRIN2A	3.34083	0.87
LGI1	LGI1	1.40021	0.334444	ADAM22	ADAM22	5.2808	0.908	Neuron_Excit_Ctx_L5ET_TAFA1	Neuron_Excit_Ctx_L23IT_TAFA1	3.34051	0.911
JAM3	JAM3	4.15007	0.773	ITGB1	ITGB1	2.53089	0.491391	Neuron_Excit_Ctx_L6IT_LRP1B	Neuron_Inh_Ctx_MGE_PVALB_CNTNAP4	3.34048	0
CALM1	CALM1	1.87419	0.353	INSR	INSR	4.80643	0.845	Neuron_Inh_Ctx_CGE_LAMP5_ADARB2-GRIN2A	Neuron_Inh_Ctx_MGE_PVALB_ERBB4	3.34031	1
ALCAM	ALCAM	2.43605	0.411	NRP1	NRP1	4.24455	0.76	Neuron_Inh_Ctx_CGE_VIP_ADARB2	Neuron_Excit_Ctx_L6CT-6b_HS3ST4	3.3403	0
SLIT1	SLIT1	1.7628	0.335099	ROBO1	ROBO1	4.91675	0.784	Neuron_Inh_Ctx_MGE_PVALB_CNTNAP4	Astrocyte_Telen_SLC1A2	3.33977	0.998
ALCAM	ALCAM	2.0437	0.333729	CHL1	CHL1	4.63572	0.736585	Neuron_Inh_Str_Nacc_PBX3	Astrocyte_Dien_Mature_ATP1A2	3.33971	0.015
IGF1	IGF1	2.34564	0.448	IGF1R	IGF1R	4.3336	0.774	Neuron_Inh_Ctx_MGE_SST_NXPH1	Neuron_Inh_Ctx_CGE_LAMP5_ADARB2-GRIN2A	3.33962	0
EFNA5	EFNA5	1.9912	0.361	EPHA4	EPHA4	4.68733	0.845	Neuron_Inh_Ctx_CGE_VIP_ADARB2	Neuron_Excit_Ctx_L5IT_KHDRBS3	3.33927	0.848
RTN4	RTN4	4.11017	0.766	LINGO1	LINGO1	2.56726	0.531	Neuron_Inh_Ctx_MGE_PVALB_ERBB4	Neuron_Excit_Ctx_L5NP_HS3ST4	3.33871	0
FGF13	FGF13	4.61291	0.700713	FGFR1	FGFR1	2.06436	0.406623	Neuron_Inh_Str_Nacc_PBX3	Neuron_Inh_Ctx_MGE_PVALB_CNTNAP4	3.33864	0
FARP2	FARP2	1.72762	0.348	PLXNA4	PLXNA4	4.9496	0.869	Neuron_Inh_Ctx_MGE_SST_NXPH1	Neuron_Excit_Ctx_L45IT_RORB-POU6F2	3.33861	0
RTN4	RTN4	4.11017	0.766	CNTNAP1	CNTNAP1	2.56686	0.508	Neuron_Inh_Ctx_MGE_PVALB_ERBB4	Neuron_Inh_Ctx_MGE_SST_NXPH1	3.33852	0.85
AFDN	AFDN	3.07199	0.593	EPHA7	EPHA7	3.60482	0.636	Neuron_Inh_Ctx_CGE_LAMP5_ADARB2-GRIN2A	Neuron_Inh_Ctx_MGE_SST_NXPH1	3.33841	0.772
GDF1	GDF1	2.574	0.455	BMPR2	BMPR2	4.10252	0.746	Astrocyte_Telen_SLC1A2	Neuron_Inh_Ctx_CGE_LAMP5_ADARB2-GRIN2A	3.33826	0
NECTIN3	NECTIN3	2.75136	0.544	CADM1	CADM1	3.92498	0.707	Neuron_Excit_Ctx_L6CT-6b_HS3ST4	Neuron_Excit_Ctx_L6CT-6b_HS3ST4	3.33817	1
SPON1	SPON1	4.8267	0.783	LRP8	LRP8	1.84962	0.405	Astrocyte_Telen_SLC1A2	Neuron_Excit_Ctx_L5IT_KHDRBS3	3.33816	0
JAM3	JAM3	3.96823	0.761	ITGB1	ITGB1	2.70807	0.576786	Neuron_Excit_Ctx_L45IT_RORB-POU6F2	Neuron_Excit_Ctx_L6IT-Car3_NTNG2	3.33815	0
ALCAM	ALCAM	2.43605	0.411	CHL1	CHL1	4.23833	0.715	Neuron_Inh_Ctx_CGE_VIP_ADARB2	Neuron_Inh_Ctx_CGE_VIP_ADARB2	3.33719	0
CALM1	CALM1	3.53323	0.556098	INSR	INSR	3.141	0.542755	Astrocyte_Dien_Mature_ATP1A2	Neuron_Inh_Str_Nacc_PBX3	3.33711	0.992
CNTN6	CNTN6	2.02884	0.363	PTPRG	PTPRG	4.64508	0.712195	Neuron_Excit_Ctx_L45IT_RORB-POU6F2	Astrocyte_Dien_Mature_ATP1A2	3.33696	1
CALM1	CALM1	2.71782	0.497	INSR	INSR	3.9559	0.78	Neuron_Inh_Ctx_MGE_SST_NXPH1	Neuron_Excit_Ctx_L5ET_TAFA1	3.33686	1
ADAM10	ADAM10	3.79378	0.735	CADM1	CADM1	2.87891	0.53	Neuron_Excit_Ctx_L6IT_LRP1B	Neuron_Inh_Ctx_MGE_SST_NXPH1	3.33635	1
LGI1	LGI1	1.40021	0.334444	ADAM22	ADAM22	5.27216	0.898889	Neuron_Excit_Ctx_L5ET_TAFA1	Neuron_Excit_Ctx_L5ET_TAFA1	3.33618	0.94
GPI	GPI	4.31937	0.819	AMFR	AMFR	2.35261	0.506	Neuron_Excit_Ctx_L5NP_HS3ST4	Neuron_Excit_Ctx_L23IT_TAFA1	3.33599	0
APOE	APOE	5.11576	0.776	LRP8	LRP8	1.55616	0.349	Astrocyte_Telen_SLC1A2	Neuron_Excit_Ctx_L6IT_LRP1B	3.33596	0
EFNA5	EFNA5	1.9912	0.361	EPHA5	EPHA5	4.68048	0.761	Neuron_Inh_Ctx_CGE_VIP_ADARB2	Neuron_Inh_Ctx_CGE_VIP_ADARB2	3.33584	1
COL4A1	COL4A1	2.82594	0.575	CD47	CD47	3.84557	0.753	Neuron_Excit_Ctx_L6IT-Car3_NTNG2	Neuron_Excit_Ctx_L23IT_TAFA1	3.33575	0
RTN4	RTN4	3.17517	0.561	LINGO1	LINGO1	3.49617	0.706	Astrocyte_Telen_SLC1A2	Neuron_Excit_Ctx_L6IT_LRP1B	3.33567	0
SLITRK1	SLITRK1	2.66449	0.553571	PTPRS	PTPRS	4.00676	0.691057	Neuron_Excit_Ctx_L6IT-Car3_NTNG2	Neuron_Excit_Ctx_L23IT_Immature_MEF2C	3.33562	0
BCAN	BCAN	2.85343	0.503	EGFR	EGFR	3.81747	0.645	Astrocyte_Telen_SLC1A2	Neuron_Inh_Ctx_CGE_VIP_ADARB2	3.33545	0
SLIT2	SLIT2	3.64397	0.626016	ROBO2	ROBO2	3.02682	0.514	Neuron_Excit_Ctx_L23IT_Immature_MEF2C	Neuron_Excit_Ctx_L5NP_HS3ST4	3.33539	1
ADAM10	ADAM10	3.58932	0.728889	CADM1	CADM1	3.0814	0.577	Neuron_Excit_Ctx_L5ET_TAFA1	Neuron_Inh_Ctx_MGE_PVALB_ERBB4	3.33536	1
FSTL5	FSTL5	4.56232	0.709	SDK2	SDK2	2.10823	0.379	Neuron_Inh_Ctx_CGE_VIP_ADARB2	Neuron_Inh_Ctx_CGE_VIP_ADARB2	3.33527	0
JAM3	JAM3	3.96823	0.761	ITGB1	ITGB1	2.70213	0.545	Neuron_Excit_Ctx_L45IT_RORB-POU6F2	Neuron_Inh_Ctx_MGE_PVALB_ERBB4	3.33518	0
IGF1	IGF1	2.34564	0.448	INSR	INSR	4.3247	0.82	Neuron_Inh_Ctx_MGE_SST_NXPH1	Neuron_Excit_Ctx_L5IT_KHDRBS3	3.33517	0
NAMPT	NAMPT	1.90486	0.405	INSR	INSR	4.76519	0.84	Neuron_Inh_Ctx_MGE_PVALB_ERBB4	Neuron_Inh_Ctx_CGE_LAMP5_ADARB2-GRIN2A	3.33502	0
RTN4	RTN4	4.6641	0.788618	RTN4RL1	RTN4RL1	2.00542	0.382114	Neuron_Excit_Ctx_L23IT_Immature_MEF2C	Neuron_Excit_Ctx_L23IT_Immature_MEF2C	3.33476	0.167
LRIG2	LRIG2	2.8518	0.611111	EGFR	EGFR	3.81747	0.645	Neuron_Excit_Ctx_L5ET_TAFA1	Neuron_Inh_Ctx_CGE_VIP_ADARB2	3.33463	0
GPC3	GPC3	3.2118	0.505938	UNC5C	UNC5C	3.45705	0.639	Neuron_Inh_Str_Nacc_PBX3	Neuron_Inh_Ctx_MGE_PVALB_ERBB4	3.33442	0
AFDN	AFDN	3.65358	0.744444	EPHB6	EPHB6	3.01478	0.569	Neuron_Excit_Ctx_L5ET_TAFA1	Neuron_Inh_Ctx_MGE_SST_NXPH1	3.33418	0
SLIT2	SLIT2	4.45402	0.789	ROBO1	ROBO1	2.21424	0.425	Neuron_Excit_Ctx_L23IT_TAFA1	Neuron_Excit_Ctx_L6IT-Car3_NTNG2	3.33413	0.999
PDGFC	PDGFC	3.96171	0.736	KDR	KDR	2.7065	0.518	Neuron_Excit_Ctx_L5IT_KHDRBS3	Neuron_Inh_Ctx_CGE_LAMP5_ADARB2-GRIN2A	3.33411	0
CALM1	CALM1	3.33448	0.625	PDE1A	PDE1A	3.33271	0.56	Neuron_Excit_Ctx_L6IT_LRP1B	Neuron_Inh_Ctx_MGE_SST_NXPH1	3.3336	0.292
FARP2	FARP2	1.71701	0.357724	PLXNA4	PLXNA4	4.9496	0.869	Neuron_Excit_Ctx_L23IT_Immature_MEF2C	Neuron_Excit_Ctx_L45IT_RORB-POU6F2	3.33331	0
LGI1	LGI1	1.54014	0.341	ADAM23	ADAM23	5.12638	0.894	Neuron_Excit_Ctx_L6IT_LRP1B	Neuron_Excit_Ctx_L5IT_KHDRBS3	3.33326	0
NFASC	NFASC	4.50656	0.835	CNTNAP1	CNTN1_CNTNAP1	2.15973	0.414634	Neuron_Excit_Ctx_L45IT_RORB-POU6F2	Neuron_Excit_Ctx_L23IT_Immature_MEF2C	3.33314	0.733
FARP2	FARP2	2.7749	0.582143	PLXNA2	PLXNA2	3.8906	0.75	Neuron_Excit_Ctx_L6IT-Car3_NTNG2	Neuron_Excit_Ctx_L6IT_LRP1B	3.33275	0
LGI4	LGI4	2.38518	0.511	ADAM22	ADAM22	4.28031	0.757	Neuron_Excit_Ctx_L5IT_KHDRBS3	Neuron_Inh_Ctx_CGE_VIP_ADARB2	3.33274	0
ADAM10	ADAM10	4.09075	0.794643	EPHA3	EPHA3	2.57462	0.401	Neuron_Excit_Ctx_L6IT-Car3_NTNG2	Neuron_Excit_Ctx_L6CT-6b_HS3ST4	3.33268	0
RELN	RELN	3.5467	0.47	LRP8	LRP8	3.11827	0.59	Neuron_Inh_Ctx_CGE_LAMP5_ADARB2-GRIN2A	Neuron_Inh_Ctx_MGE_SST_NXPH1	3.33249	0
FGF13	FGF13	1.60438	0.371111	EGFR	EGFR	5.06057	0.809	Neuron_Excit_Ctx_L5ET_TAFA1	Astrocyte_Telen_SLC1A2	3.33247	0
CADM3	CADM3	1.74315	0.408889	CADM1	CADM1	4.92106	0.851	Neuron_Excit_Ctx_L5ET_TAFA1	Neuron_Excit_Ctx_L5NP_HS3ST4	3.33211	0
ANOS1	ANOS1	2.8696	0.567857	SDC2	SDC2	3.7945	0.726786	Neuron_Excit_Ctx_L6IT-Car3_NTNG2	Neuron_Excit_Ctx_L6IT-Car3_NTNG2	3.33205	0
ADAM10	ADAM10	3.89545	0.643705	EPHA3	EPHA3	2.76823	0.497	Neuron_Inh_Str_Nacc_PBX3	Neuron_Inh_Ctx_CGE_LAMP5_ADARB2-GRIN2A	3.33184	0
NAMPT	NAMPT	2.15791	0.469	INSR	INSR	4.50524	0.82	Neuron_Excit_Ctx_L5IT_KHDRBS3	Neuron_Excit_Ctx_L5NP_HS3ST4	3.33158	0
GPI	GPI	4.30985	0.77351	AMFR	AMFR	2.35261	0.506	Neuron_Inh_Ctx_MGE_PVALB_CNTNAP4	Neuron_Excit_Ctx_L23IT_TAFA1	3.33123	0
RTN4	RTN4	4.09457	0.742	LINGO1	LINGO1	2.56726	0.531	Neuron_Inh_Ctx_MGE_SST_NXPH1	Neuron_Excit_Ctx_L5NP_HS3ST4	3.33091	0
IGF1	IGF1	1.8553	0.388	INSR	INSR	4.80643	0.845	Neuron_Excit_Ctx_L5IT_KHDRBS3	Neuron_Inh_Ctx_MGE_PVALB_ERBB4	3.33087	0
RTN4	RTN4	4.09457	0.742	CNTNAP1	CNTNAP1	2.56686	0.508	Neuron_Inh_Ctx_MGE_SST_NXPH1	Neuron_Inh_Ctx_MGE_SST_NXPH1	3.33072	0.89
COL4A4	COL4A4	2.6055	0.533929	CD47	CD47	4.05592	0.784	Neuron_Excit_Ctx_L6IT-Car3_NTNG2	Neuron_Excit_Ctx_L45IT_RORB-POU6F2	3.33071	0
LGI4	LGI4	1.53484	0.365556	ADAM23	ADAM23	5.12638	0.894	Neuron_Excit_Ctx_L5ET_TAFA1	Neuron_Excit_Ctx_L5IT_KHDRBS3	3.33061	0
AGRN	AGRN	2.91144	0.623333	ATP1A3	ATP1A3	3.74908	0.697	Neuron_Excit_Ctx_L5ET_TAFA1	Neuron_Inh_Ctx_MGE_SST_NXPH1	3.33026	0
LGI1	LGI1	1.82948	0.392	ADAM23	ADAM23	4.83079	0.871	Neuron_Excit_Ctx_L45IT_RORB-POU6F2	Neuron_Excit_Ctx_L6IT_LRP1B	3.33013	0
EFNA5	EFNA5	2.83369	0.482927	EPHA5	EPHA5	3.82651	0.674797	Astrocyte_Dien_Mature_ATP1A2	Neuron_Excit_Ctx_L23IT_Immature_MEF2C	3.3301	1
RTN4	RTN4	2.86185	0.552	LINGO1	LINGO1	3.79833	0.751786	Neuron_Inh_Ctx_CGE_LAMP5_ADARB2-GRIN2A	Neuron_Excit_Ctx_L6IT-Car3_NTNG2	3.33009	0
FSTL5	FSTL5	2.02393	0.341463	CHL1	CHL1	4.63572	0.736585	Neuron_Excit_Ctx_L23IT_Immature_MEF2C	Astrocyte_Dien_Mature_ATP1A2	3.32982	0.998
ADAM10	ADAM10	2.56678	0.524	EPHA3	EPHA3	4.09277	0.674797	Neuron_Inh_Ctx_MGE_PVALB_ERBB4	Neuron_Excit_Ctx_L23IT_Immature_MEF2C	3.32978	0
ADAM10	ADAM10	2.77351	0.497	TSPAN5	TSPAN5	3.88596	0.640143	Astrocyte_Telen_SLC1A2	Neuron_Inh_Str_Nacc_PBX3	3.32974	1
ADGRB1	ADGRB1	3.57388	0.713	RTN4RL1	RTN4RL1	3.08555	0.623214	Neuron_Excit_Ctx_L23IT_TAFA1	Neuron_Excit_Ctx_L6IT-Car3_NTNG2	3.32971	0
CALM1	CALM1	3.51837	0.64	INSR	INSR	3.141	0.542755	Neuron_Excit_Ctx_L5IT_KHDRBS3	Neuron_Inh_Str_Nacc_PBX3	3.32968	1
EFNA5	EFNA5	4.97133	0.848	EPHB2	EPHB2	1.68771	0.337	Neuron_Excit_Ctx_L5NP_HS3ST4	Neuron_Inh_Ctx_MGE_SST_NXPH1	3.32952	0
APOE	APOE	5.11576	0.776	LRP8	LRP8	1.54319	0.339	Astrocyte_Telen_SLC1A2	Neuron_Excit_Ctx_L45IT_RORB-POU6F2	3.32948	0
FSTL5	FSTL5	4.16083	0.677	SDK2	SDK2	2.49751	0.503	Neuron_Inh_Ctx_MGE_SST_NXPH1	Neuron_Excit_Ctx_L5IT_KHDRBS3	3.32917	0
CALM1	CALM1	3.53323	0.556098	INSR	INSR	3.1249	0.577236	Astrocyte_Dien_Mature_ATP1A2	Neuron_Excit_Ctx_L23IT_Immature_MEF2C	3.32907	0.961
AFDN	AFDN	4.12065	0.793	EPHB6	EPHB6	2.53705	0.566667	Neuron_Excit_Ctx_L45IT_RORB-POU6F2	Neuron_Excit_Ctx_L5ET_TAFA1	3.32885	0
ADAM10	ADAM10	3.57611	0.658	CADM1	CADM1	3.0814	0.577	Neuron_Inh_Ctx_MGE_SST_NXPH1	Neuron_Inh_Ctx_MGE_PVALB_ERBB4	3.32875	1
RTN4	RTN4	3.17517	0.561	CNTNAP1	CNTNAP1	3.48135	0.695	Astrocyte_Telen_SLC1A2	Neuron_Excit_Ctx_L6CT-6b_HS3ST4	3.32826	0.907
RTN4	RTN4	4.49565	0.85	CNTNAP1	CNTNAP1	2.15973	0.414634	Neuron_Excit_Ctx_L45IT_RORB-POU6F2	Neuron_Excit_Ctx_L23IT_Immature_MEF2C	3.32769	0.746
LGI1	LGI1	1.73715	0.353	ADAM23	ADAM23	4.91812	0.868889	Neuron_Inh_Ctx_CGE_LAMP5_ADARB2-GRIN2A	Neuron_Excit_Ctx_L5ET_TAFA1	3.32764	0
FARP2	FARP2	2.7749	0.582143	PLXNA4	PLXNA4	3.88038	0.738	Neuron_Excit_Ctx_L6IT-Car3_NTNG2	Neuron_Excit_Ctx_L5IT_KHDRBS3	3.32764	0
SLIT2	SLIT2	2.57832	0.431	DCC	DCC	4.0768	0.658	Neuron_Inh_Ctx_CGE_VIP_ADARB2	Neuron_Excit_Ctx_L6IT_LRP1B	3.32756	0.291
RTN4	RTN4	3.03145	0.533254	LINGO1	LINGO1	3.62321	0.722	Neuron_Inh_Str_Nacc_PBX3	Neuron_Excit_Ctx_L23IT_TAFA1	3.32733	0
SLIT3	SLIT3	4.41142	0.731	ROBO1	ROBO1	2.24309	0.380488	Neuron_Excit_Ctx_L5IT_KHDRBS3	Astrocyte_Dien_Mature_ATP1A2	3.32726	0.947
LGI1	LGI1	1.54014	0.341	ADAM23	ADAM23	5.11405	0.9	Neuron_Excit_Ctx_L6IT_LRP1B	Neuron_Excit_Ctx_L45IT_RORB-POU6F2	3.32709	0
CALM1	CALM1	2.99081	0.563333	GRM3	GRM3	3.66273	0.585511	Neuron_Excit_Ctx_L5ET_TAFA1	Neuron_Inh_Str_Nacc_PBX3	3.32677	1
LGI1	LGI1	1.73715	0.353	ADAM22	ADAM22	4.91633	0.841	Neuron_Inh_Ctx_CGE_LAMP5_ADARB2-GRIN2A	Neuron_Inh_Ctx_MGE_SST_NXPH1	3.32674	0.965
CALM1	CALM1	3.33448	0.625	RYR2	RYR2	3.31861	0.610596	Neuron_Excit_Ctx_L6IT_LRP1B	Neuron_Inh_Ctx_MGE_PVALB_CNTNAP4	3.32655	1
FARP2	FARP2	2.91857	0.624444	PLXNA2	PLXNA2	3.73402	0.725	Neuron_Excit_Ctx_L5ET_TAFA1	Neuron_Excit_Ctx_L45IT_RORB-POU6F2	3.3263	0
LGI3	LGI3	1.8218	0.396429	ADAM23	ADAM23	4.83079	0.871	Neuron_Excit_Ctx_L6IT-Car3_NTNG2	Neuron_Excit_Ctx_L6IT_LRP1B	3.3263	0
NAMPT	NAMPT	1.7662	0.348	INSR	INSR	4.88617	0.853	Neuron_Inh_Ctx_CGE_VIP_ADARB2	Neuron_Inh_Ctx_MGE_SST_NXPH1	3.32618	0
SDC2	SDC2	3.13711	0.546	PTPRJ	PTPRJ	3.5152	0.642	Astrocyte_Telen_SLC1A2	Neuron_Inh_Ctx_CGE_VIP_ADARB2	3.32616	0
RTN4	RTN4	3.17517	0.561	CNTNAP1	CNTNAP1	3.47703	0.701786	Astrocyte_Telen_SLC1A2	Neuron_Excit_Ctx_L6IT-Car3_NTNG2	3.3261	0.86
ALCAM	ALCAM	2.40739	0.457	NRP1	NRP1	4.24455	0.76	Neuron_Excit_Ctx_L45IT_RORB-POU6F2	Neuron_Excit_Ctx_L6CT-6b_HS3ST4	3.32597	0
RSPO2	RSPO2	3.54336	0.631	ZNRF3	ZNRF3	3.10856	0.626	Neuron_Inh_Ctx_MGE_SST_NXPH1	Neuron_Excit_Ctx_L6IT_LRP1B	3.32596	0
JAM3	JAM3	4.15007	0.773	ITGB1	ITGB1	2.50152	0.556667	Neuron_Excit_Ctx_L6IT_LRP1B	Neuron_Excit_Ctx_L5ET_TAFA1	3.3258	0
CALM1	CALM1	3.15376	0.577	GRM7	GRM7	3.49766	0.617	Neuron_Excit_Ctx_L23IT_TAFA1	Neuron_Inh_Ctx_CGE_LAMP5_ADARB2-GRIN2A	3.32571	1
EFNA5	EFNA5	2.55808	0.455285	EPHA3	EPHA3	4.09277	0.674797	Neuron_Excit_Ctx_L23IT_Immature_MEF2C	Neuron_Excit_Ctx_L23IT_Immature_MEF2C	3.32542	0.164
RTN4	RTN4	3.81831	0.686	RTN4RL1	RTN4RL1	2.83207	0.533775	Neuron_Inh_Ctx_CGE_VIP_ADARB2	Neuron_Inh_Ctx_MGE_PVALB_CNTNAP4	3.32519	0.001
RTN4	RTN4	4.08307	0.792222	LINGO1	LINGO1	2.56726	0.531	Neuron_Excit_Ctx_L5ET_TAFA1	Neuron_Excit_Ctx_L5NP_HS3ST4	3.32516	0
RTN4	RTN4	4.08307	0.792222	CNTNAP1	CNTNAP1	2.56686	0.508	Neuron_Excit_Ctx_L5ET_TAFA1	Neuron_Inh_Ctx_MGE_SST_NXPH1	3.32497	0.903
AGRN	AGRN	2.04527	0.441	ATP1A3	ATP1A3	4.60427	0.84	Neuron_Excit_Ctx_L6CT-6b_HS3ST4	Neuron_Excit_Ctx_L5ET_TAFA1	3.32477	0
LGI4	LGI4	1.53484	0.365556	ADAM23	ADAM23	5.11405	0.9	Neuron_Excit_Ctx_L5ET_TAFA1	Neuron_Excit_Ctx_L45IT_RORB-POU6F2	3.32444	0
CALM1	CALM1	2.99081	0.563333	INSR	INSR	3.65793	0.604878	Neuron_Excit_Ctx_L5ET_TAFA1	Astrocyte_Dien_Mature_ATP1A2	3.32437	0.999
CALM1	CALM1	1.87419	0.353	CACNA1C	CACNA1C	4.77354	0.835	Neuron_Inh_Ctx_CGE_LAMP5_ADARB2-GRIN2A	Neuron_Inh_Ctx_MGE_PVALB_ERBB4	3.32387	1
ADAM10	ADAM10	2.55414	0.49	EPHA3	EPHA3	4.09277	0.674797	Neuron_Inh_Ctx_CGE_VIP_ADARB2	Neuron_Excit_Ctx_L23IT_Immature_MEF2C	3.32346	0
LGI1	LGI1	1.81612	0.357	ADAM23	ADAM23	4.83079	0.871	Neuron_Inh_Ctx_CGE_VIP_ADARB2	Neuron_Excit_Ctx_L6IT_LRP1B	3.32345	0
EFNB2	EFNB2	2.42547	0.431	EPHA6	EPHA6	4.22134	0.701	Astrocyte_Telen_SLC1A2	Neuron_Inh_Ctx_CGE_LAMP5_ADARB2-GRIN2A	3.3234	0
ADAM10	ADAM10	2.77351	0.497	TSPAN5	TSPAN5	3.87291	0.663	Astrocyte_Telen_SLC1A2	Neuron_Inh_Ctx_CGE_VIP_ADARB2	3.32321	1
NAMPT	NAMPT	2.41517	0.543333	INSR	INSR	4.23075	0.799	Neuron_Excit_Ctx_L5ET_TAFA1	Neuron_Excit_Ctx_L23IT_TAFA1	3.32296	0
APP	APP	1.97074	0.346341	DCC	DCC	4.675	0.733	Astrocyte_Dien_Mature_ATP1A2	Neuron_Excit_Ctx_L5IT_KHDRBS3	3.32287	1
ALCAM	ALCAM	2.40739	0.457	CHL1	CHL1	4.23833	0.715	Neuron_Excit_Ctx_L45IT_RORB-POU6F2	Neuron_Inh_Ctx_CGE_VIP_ADARB2	3.32286	0
RTN4	RTN4	3.17517	0.561	CNTNAP1	CNTNAP1	3.47031	0.692	Astrocyte_Telen_SLC1A2	Neuron_Excit_Ctx_L5IT_KHDRBS3	3.32274	0.918
CADM3	CADM3	1.8328	0.366	CADM1	CADM1	4.81183	0.852	Neuron_Inh_Ctx_MGE_SST_NXPH1	Neuron_Excit_Ctx_L6IT_LRP1B	3.32231	0
FARP2	FARP2	2.91857	0.624444	PLXNA2	PLXNA2	3.72582	0.707	Neuron_Excit_Ctx_L5ET_TAFA1	Neuron_Excit_Ctx_L6CT-6b_HS3ST4	3.3222	0
ADAM10	ADAM10	3.8759	0.749	EPHA3	EPHA3	2.76823	0.497	Neuron_Excit_Ctx_L6CT-6b_HS3ST4	Neuron_Inh_Ctx_CGE_LAMP5_ADARB2-GRIN2A	3.32207	0
NCAM1	NCAM1	5.14015	0.796748	ROBO3	ROBO3	1.50355	0.358889	Neuron_Excit_Ctx_L23IT_Immature_MEF2C	Neuron_Excit_Ctx_L5ET_TAFA1	3.32185	0
RTN4	RTN4	3.17517	0.561	CNTNAP1	CNTNAP1	3.46847	0.711111	Astrocyte_Telen_SLC1A2	Neuron_Excit_Ctx_L5ET_TAFA1	3.32182	0.914
CALM1	CALM1	4.51081	0.691057	TRPC5	TRPC5	2.1327	0.409	Neuron_Excit_Ctx_L23IT_Immature_MEF2C	Neuron_Inh_Ctx_CGE_VIP_ADARB2	3.32175	0
CALM1	CALM1	3.51837	0.64	INSR	INSR	3.1249	0.577236	Neuron_Excit_Ctx_L5IT_KHDRBS3	Neuron_Excit_Ctx_L23IT_Immature_MEF2C	3.32163	0.996
CALM1	CALM1	4.51081	0.691057	ADCYAP1R1	ADCYAP1R1	2.13234	0.422517	Neuron_Excit_Ctx_L23IT_Immature_MEF2C	Neuron_Inh_Ctx_MGE_PVALB_CNTNAP4	3.32158	0
BSG	BSG	2.05263	0.374	SLC16A7	SLC16A7	4.59009	0.835	Astrocyte_Telen_SLC1A2	Neuron_Excit_Ctx_L45IT_RORB-POU6F2	3.32136	0
LGI4	LGI4	2.81192	0.58	ADAM23	ADAM23	3.83043	0.718	Neuron_Excit_Ctx_L45IT_RORB-POU6F2	Neuron_Inh_Ctx_MGE_PVALB_ERBB4	3.32117	0
IGF1	IGF1	2.00848	0.403	IGF1R	IGF1R	4.63348	0.812	Neuron_Excit_Ctx_L5NP_HS3ST4	Neuron_Inh_Ctx_MGE_SST_NXPH1	3.32098	0
ADAM10	ADAM10	3.79378	0.735	CADM1	CADM1	2.84791	0.485748	Neuron_Excit_Ctx_L6IT_LRP1B	Neuron_Inh_Str_Nacc_PBX3	3.32085	1
CALM1	CALM1	2.13641	0.402	INSR	INSR	4.50524	0.82	Neuron_Inh_Ctx_MGE_PVALB_ERBB4	Neuron_Excit_Ctx_L5NP_HS3ST4	3.32082	1
GDF1	GDF1	3.666	0.604878	BMPR1A	BMPR1A	2.9756	0.591	Astrocyte_Dien_Mature_ATP1A2	Neuron_Inh_Ctx_MGE_PVALB_ERBB4	3.3208	0
SLIT2	SLIT2	4.45402	0.789	DCC	DCC	2.1875	0.386	Neuron_Excit_Ctx_L23IT_TAFA1	Neuron_Inh_Ctx_MGE_PVALB_ERBB4	3.32076	0.341
CNTN6	CNTN6	1.6884	0.333	PTPRG	PTPRG	4.95308	0.86	Neuron_Excit_Ctx_L5IT_KHDRBS3	Neuron_Excit_Ctx_L5ET_TAFA1	3.32074	1
LRRC4B	LRRC4B	2.17798	0.427815	PTPRS	PTPRS	4.46348	0.799	Neuron_Inh_Ctx_MGE_PVALB_CNTNAP4	Neuron_Inh_Ctx_MGE_SST_NXPH1	3.32073	0.623
COL4A4	COL4A4	2.79478	0.584444	CD47	CD47	3.84557	0.753	Neuron_Excit_Ctx_L5ET_TAFA1	Neuron_Excit_Ctx_L23IT_TAFA1	3.32017	0
SLIT1	SLIT1	4.5694	0.839	ROBO2	ROBO2	2.07038	0.384106	Neuron_Excit_Ctx_L45IT_RORB-POU6F2	Neuron_Inh_Ctx_MGE_PVALB_CNTNAP4	3.31989	1
SLIT2	SLIT2	4.06213	0.728	ROBO1	ROBO1	2.57744	0.45	Neuron_Excit_Ctx_L5IT_KHDRBS3	Neuron_Excit_Ctx_L6CT-6b_HS3ST4	3.31979	1
IGF1	IGF1	2.34564	0.448	INSR	INSR	4.29389	0.81	Neuron_Inh_Ctx_MGE_SST_NXPH1	Neuron_Excit_Ctx_L45IT_RORB-POU6F2	3.31976	0
CALM1	CALM1	1.87419	0.353	INSR	INSR	4.76519	0.84	Neuron_Inh_Ctx_CGE_LAMP5_ADARB2-GRIN2A	Neuron_Inh_Ctx_CGE_LAMP5_ADARB2-GRIN2A	3.31969	1
FGF2	FGF2	2.02331	0.360976	FGFR1	FGFR1	4.61596	0.822	Astrocyte_Dien_Mature_ATP1A2	Neuron_Excit_Ctx_L5NP_HS3ST4	3.31963	0
AGRN	AGRN	2.91144	0.623333	ATP1A3	ATP1A3	3.72731	0.741	Neuron_Excit_Ctx_L5ET_TAFA1	Neuron_Excit_Ctx_L5IT_KHDRBS3	3.31938	0
GPI	GPI	4.28595	0.819	AMFR	AMFR	2.35261	0.506	Neuron_Excit_Ctx_L6IT_LRP1B	Neuron_Excit_Ctx_L23IT_TAFA1	3.31928	0
CALM1	CALM1	1.87419	0.353	TRPC5	TRPC5	4.7629	0.825	Neuron_Inh_Ctx_CGE_LAMP5_ADARB2-GRIN2A	Neuron_Excit_Ctx_L6IT-Car3_NTNG2	3.31855	0
FARP2	FARP2	2.61378	0.552	PLXNA2	PLXNA2	4.02329	0.775	Neuron_Excit_Ctx_L6IT_LRP1B	Neuron_Excit_Ctx_L23IT_TAFA1	3.31854	0
IGF1	IGF1	2.00848	0.403	IGF1R	IGF1R	4.62764	0.797351	Neuron_Excit_Ctx_L5NP_HS3ST4	Neuron_Inh_Ctx_MGE_PVALB_CNTNAP4	3.31806	0
FSTL1	FSTL1	3.52058	0.614	DIP2A	DIP2A	3.11538	0.643	Astrocyte_Telen_SLC1A2	Neuron_Excit_Ctx_L6IT_LRP1B	3.31798	0
FBN1	FBN1	3.76925	0.719	ITGB1	ITGB1	2.86664	0.596	Neuron_Inh_Ctx_MGE_PVALB_ERBB4	Neuron_Excit_Ctx_L6CT-6b_HS3ST4	3.31795	0
AFDN	AFDN	3.65358	0.744444	EPHB6	EPHB6	2.98204	0.618	Neuron_Excit_Ctx_L5ET_TAFA1	Neuron_Excit_Ctx_L5IT_KHDRBS3	3.31781	0
CALM1	CALM1	3.56258	0.673214	TRPC5	TRPC5	3.073	0.606	Neuron_Excit_Ctx_L6IT-Car3_NTNG2	Neuron_Excit_Ctx_L6IT_LRP1B	3.31779	0
FARP2	FARP2	2.6119	0.544	PLXNA2	PLXNA2	4.02329	0.775	Neuron_Excit_Ctx_L6CT-6b_HS3ST4	Neuron_Excit_Ctx_L23IT_TAFA1	3.3176	0
LRRC4B	LRRC4B	2.17126	0.425	PTPRS	PTPRS	4.46348	0.799	Neuron_Inh_Ctx_CGE_VIP_ADARB2	Neuron_Inh_Ctx_MGE_SST_NXPH1	3.31737	0.62
BSG	BSG	2.05263	0.374	SLC16A7	SLC16A7	4.57943	0.838	Astrocyte_Telen_SLC1A2	Neuron_Excit_Ctx_L23IT_TAFA1	3.31603	0
L1CAM	L1CAM	1.57121	0.35	EGFR	EGFR	5.06057	0.809	Neuron_Excit_Ctx_L6IT-Car3_NTNG2	Astrocyte_Telen_SLC1A2	3.31589	0
CNTN2	CNTN2	1.52792	0.337	NRCAM	NRCAM	5.10366	0.799287	Neuron_Excit_Ctx_L5IT_KHDRBS3	Neuron_Inh_Str_Nacc_PBX3	3.31579	1
GPC3	GPC3	3.2118	0.505938	UNC5D	UNC5D	3.41974	0.621111	Neuron_Inh_Str_Nacc_PBX3	Neuron_Excit_Ctx_L5ET_TAFA1	3.31577	0
EFNA5	EFNA5	4.97133	0.848	EPHB2	EPHB2	1.65982	0.368	Neuron_Excit_Ctx_L5NP_HS3ST4	Neuron_Excit_Ctx_L6IT_LRP1B	3.31557	0
AFDN	AFDN	4.94343	0.894643	EPHB2	EPHB2	1.68771	0.337	Neuron_Excit_Ctx_L6IT-Car3_NTNG2	Neuron_Inh_Ctx_MGE_SST_NXPH1	3.31557	0
ADAM10	ADAM10	3.1885	0.603	CADM1	CADM1	3.44159	0.609	Neuron_Inh_Ctx_CGE_LAMP5_ADARB2-GRIN2A	Neuron_Inh_Ctx_CGE_VIP_ADARB2	3.31505	1
CALM1	CALM1	3.33448	0.625	GRM7	GRM7	3.29531	0.563	Neuron_Excit_Ctx_L6IT_LRP1B	Neuron_Inh_Ctx_MGE_PVALB_ERBB4	3.3149	1
AFDN	AFDN	4.32641	0.814	EPHA7	EPHA7	2.30212	0.434437	Neuron_Excit_Ctx_L6IT_LRP1B	Neuron_Inh_Ctx_MGE_PVALB_CNTNAP4	3.31427	0.866
CALM1	CALM1	2.71782	0.497	GRM3	GRM3	3.91047	0.742222	Neuron_Inh_Ctx_MGE_SST_NXPH1	Neuron_Excit_Ctx_L5ET_TAFA1	3.31414	1
FARP2	FARP2	1.80449	0.353642	PLXNA4	PLXNA4	4.82355	0.793	Neuron_Inh_Ctx_MGE_PVALB_CNTNAP4	Neuron_Inh_Ctx_CGE_VIP_ADARB2	3.31402	0
FSTL5	FSTL5	4.25227	0.7	CHL1	CHL1	2.37523	0.44106	Neuron_Excit_Ctx_L5IT_KHDRBS3	Neuron_Inh_Ctx_MGE_PVALB_CNTNAP4	3.31375	1
GDF1	GDF1	2.574	0.455	BMPR2	BMPR2	4.05296	0.731	Astrocyte_Telen_SLC1A2	Neuron_Inh_Ctx_CGE_VIP_ADARB2	3.31348	0
OLFM2	OLFM2	2.00414	0.418	ROBO2	ROBO2	4.62278	0.723278	Neuron_Excit_Ctx_L5NP_HS3ST4	Neuron_Inh_Str_Nacc_PBX3	3.31346	1
SEMA6A	SEMA6A	1.80333	0.364	PLXNA4	PLXNA4	4.82355	0.793	Neuron_Excit_Ctx_L5NP_HS3ST4	Neuron_Inh_Ctx_CGE_VIP_ADARB2	3.31344	0
LGI1	LGI1	1.95137	0.426	ADAM23	ADAM23	4.67479	0.82649	Neuron_Excit_Ctx_L6CT-6b_HS3ST4	Neuron_Inh_Ctx_MGE_PVALB_CNTNAP4	3.31308	0
LGI1	LGI1	1.95137	0.426	ADAM23	ADAM23	4.67477	0.855	Neuron_Excit_Ctx_L6CT-6b_HS3ST4	Neuron_Excit_Ctx_L23IT_TAFA1	3.31307	0
SLIT3	SLIT3	4.41142	0.731	ROBO1	ROBO1	2.21424	0.425	Neuron_Excit_Ctx_L5IT_KHDRBS3	Neuron_Excit_Ctx_L6IT-Car3_NTNG2	3.31283	0.985
RTN4	RTN4	2.86185	0.552	LINGO1	LINGO1	3.76357	0.736	Neuron_Inh_Ctx_CGE_LAMP5_ADARB2-GRIN2A	Neuron_Excit_Ctx_L45IT_RORB-POU6F2	3.31271	0
FSTL5	FSTL5	2.34751	0.421	CHL1	CHL1	4.27785	0.762	Neuron_Excit_Ctx_L5NP_HS3ST4	Neuron_Excit_Ctx_L45IT_RORB-POU6F2	3.31268	1
GDF1	GDF1	2.574	0.455	BMPR2	BMPR2	4.05084	0.715447	Astrocyte_Telen_SLC1A2	Neuron_Excit_Ctx_L23IT_Immature_MEF2C	3.31242	0
AGRN	AGRN	1.80449	0.379	ATP1A3	ATP1A3	4.81956	0.846	Neuron_Inh_Ctx_MGE_PVALB_ERBB4	Neuron_Inh_Ctx_MGE_PVALB_ERBB4	3.31202	0
LGI1	LGI1	1.73715	0.353	ADAM23	ADAM23	4.88661	0.877	Neuron_Inh_Ctx_CGE_LAMP5_ADARB2-GRIN2A	Neuron_Excit_Ctx_L6CT-6b_HS3ST4	3.31188	0
SLIT1	SLIT1	4.55327	0.821	ROBO2	ROBO2	2.07038	0.384106	Neuron_Excit_Ctx_L6IT_LRP1B	Neuron_Inh_Ctx_MGE_PVALB_CNTNAP4	3.31183	1
JAM3	JAM3	3.91529	0.75	ITGB1	ITGB1	2.70807	0.576786	Neuron_Excit_Ctx_L6CT-6b_HS3ST4	Neuron_Excit_Ctx_L6IT-Car3_NTNG2	3.31168	0
IGF1	IGF1	2.34564	0.448	INSR	INSR	4.27709	0.723	Neuron_Inh_Ctx_MGE_SST_NXPH1	Astrocyte_Telen_SLC1A2	3.31136	0
FARP2	FARP2	2.7749	0.582143	PLXNA2	PLXNA2	3.84762	0.699	Neuron_Excit_Ctx_L6IT-Car3_NTNG2	Neuron_Inh_Ctx_MGE_SST_NXPH1	3.31126	0
EFNA5	EFNA5	2.13988	0.407	EPHA3	EPHA3	4.48227	0.760265	Neuron_Inh_Ctx_CGE_LAMP5_ADARB2-GRIN2A	Neuron_Inh_Ctx_MGE_PVALB_CNTNAP4	3.31107	0.023
APP	APP	2.74827	0.476247	LRP1	LRP1	3.87377	0.653659	Neuron_Inh_Str_Nacc_PBX3	Astrocyte_Dien_Mature_ATP1A2	3.31102	1
SEMA6A	SEMA6A	1.79844	0.354	PLXNA4	PLXNA4	4.82355	0.793	Neuron_Inh_Ctx_MGE_SST_NXPH1	Neuron_Inh_Ctx_CGE_VIP_ADARB2	3.311	0
RTN4	RTN4	4.25657	0.766887	RTN4RL1	RTN4RL1	2.36482	0.481	Neuron_Inh_Ctx_MGE_PVALB_CNTNAP4	Neuron_Excit_Ctx_L5NP_HS3ST4	3.3107	0.013
CALM1	CALM1	4.51081	0.691057	KCNQ1	KCNQ1	2.11009	0.445	Neuron_Excit_Ctx_L23IT_Immature_MEF2C	Neuron_Excit_Ctx_L5IT_KHDRBS3	3.31045	0
NAMPT	NAMPT	1.8143	0.391	INSR	INSR	4.80643	0.845	Neuron_Excit_Ctx_L45IT_RORB-POU6F2	Neuron_Inh_Ctx_MGE_PVALB_ERBB4	3.31036	0
IGF1	IGF1	1.8553	0.388	INSR	INSR	4.76519	0.84	Neuron_Excit_Ctx_L5IT_KHDRBS3	Neuron_Inh_Ctx_CGE_LAMP5_ADARB2-GRIN2A	3.31025	0
SERPINE2	SERPINE2	3.67424	0.633	LRP1	LRP1	2.94613	0.615	Astrocyte_Telen_SLC1A2	Neuron_Excit_Ctx_L5IT_KHDRBS3	3.31019	0
CALM1	CALM1	2.28351	0.405	GRM7	GRM7	4.33674	0.767	Neuron_Inh_Ctx_CGE_VIP_ADARB2	Neuron_Excit_Ctx_L6CT-6b_HS3ST4	3.31012	1
AGRN	AGRN	2.40902	0.513	ATP1A3	ATP1A3	4.21038	0.792	Neuron_Excit_Ctx_L6IT_LRP1B	Neuron_Excit_Ctx_L5NP_HS3ST4	3.3097	0
AFDN	AFDN	4.32641	0.814	EPHB2	EPHB2	2.29282	0.491	Neuron_Excit_Ctx_L6IT_LRP1B	Neuron_Excit_Ctx_L5IT_KHDRBS3	3.30962	0
SLITRK1	SLITRK1	2.28811	0.486	PTPRS	PTPRS	4.33084	0.764	Neuron_Excit_Ctx_L6CT-6b_HS3ST4	Neuron_Inh_Ctx_CGE_VIP_ADARB2	3.30947	0
FSTL1	FSTL1	2.39467	0.473	DIP2A	DIP2A	4.22379	0.8	Neuron_Inh_Ctx_CGE_LAMP5_ADARB2-GRIN2A	Neuron_Excit_Ctx_L6CT-6b_HS3ST4	3.30923	0
EFNB2	EFNB2	1.69975	0.396667	GRM1	GRM1	4.91863	0.856	Neuron_Excit_Ctx_L5ET_TAFA1	Neuron_Excit_Ctx_L23IT_TAFA1	3.30919	0
RGMA	RGMA	3.35251	0.565854	NEO1	NEO1	3.26544	0.601626	Astrocyte_Dien_Mature_ATP1A2	Neuron_Excit_Ctx_L23IT_Immature_MEF2C	3.30897	0
JAM3	JAM3	4.61267	0.846	ITGB1	ITGB1	2.00512	0.431	Neuron_Excit_Ctx_L5IT_KHDRBS3	Neuron_Excit_Ctx_L5IT_KHDRBS3	3.3089	0
OLFM2	OLFM2	2.483	0.476821	ROBO2	ROBO2	4.13456	0.739	Neuron_Inh_Ctx_MGE_PVALB_CNTNAP4	Neuron_Excit_Ctx_L6CT-6b_HS3ST4	3.30878	1
JAM3	JAM3	3.91529	0.75	ITGB1	ITGB1	2.70213	0.545	Neuron_Excit_Ctx_L6CT-6b_HS3ST4	Neuron_Inh_Ctx_MGE_PVALB_ERBB4	3.30871	0
CNTN4	CNTN4	4.45169	0.749	APLP1	APLP1	2.16543	0.479	Neuron_Inh_Ctx_CGE_LAMP5_ADARB2-GRIN2A	Neuron_Excit_Ctx_L6IT_LRP1B	3.30856	1
ADAM10	ADAM10	3.45352	0.685	NOTCH2	NOTCH2	3.16322	0.541463	Neuron_Excit_Ctx_L45IT_RORB-POU6F2	Astrocyte_Dien_Mature_ATP1A2	3.30837	0
ADAM10	ADAM10	2.94669	0.512195	CADM1	CADM1	3.66958	0.660927	Astrocyte_Dien_Mature_ATP1A2	Neuron_Inh_Ctx_MGE_PVALB_CNTNAP4	3.30813	1
EFNA5	EFNA5	2.13988	0.407	EPHA5	EPHA5	4.47611	0.808889	Neuron_Inh_Ctx_CGE_LAMP5_ADARB2-GRIN2A	Neuron_Excit_Ctx_L5ET_TAFA1	3.30799	1
CALM1	CALM1	2.13641	0.402	GRM3	GRM3	4.47925	0.77	Neuron_Inh_Ctx_MGE_PVALB_ERBB4	Neuron_Inh_Ctx_CGE_LAMP5_ADARB2-GRIN2A	3.30783	1
SLIT2	SLIT2	4.45402	0.789	ROBO1	ROBO1	2.16078	0.353	Neuron_Excit_Ctx_L23IT_TAFA1	Neuron_Excit_Ctx_L5IT_KHDRBS3	3.3074	1
CALM1	CALM1	3.56258	0.673214	GRM3	GRM3	3.05156	0.544715	Neuron_Excit_Ctx_L6IT-Car3_NTNG2	Neuron_Excit_Ctx_L23IT_Immature_MEF2C	3.30707	0.96
S100A1	S100A1	2.34856	0.404878	TRPM3	TRPM3	4.26437	0.727	Astrocyte_Dien_Mature_ATP1A2	Neuron_Excit_Ctx_L5IT_KHDRBS3	3.30647	0
MFGE8	MFGE8	2.53395	0.453	ITGAV	ITGAV	4.07888	0.694	Astrocyte_Telen_SLC1A2	Astrocyte_Telen_SLC1A2	3.30642	0
NAMPT	NAMPT	1.90486	0.405	INSR	INSR	4.70768	0.822517	Neuron_Inh_Ctx_MGE_PVALB_ERBB4	Neuron_Inh_Ctx_MGE_PVALB_CNTNAP4	3.30627	0
NAMPT	NAMPT	2.46823	0.504	INSR	INSR	4.14384	0.79	Neuron_Excit_Ctx_L5NP_HS3ST4	Neuron_Excit_Ctx_L6CT-6b_HS3ST4	3.30604	0
ADGRB1	ADGRB1	2.64529	0.549	RTN4RL1	RTN4RL1	3.96663	0.762	Neuron_Excit_Ctx_L45IT_RORB-POU6F2	Neuron_Excit_Ctx_L6IT_LRP1B	3.30596	0
SLIT3	SLIT3	2.9593	0.561	ROBO1	ROBO1	3.65215	0.6	Neuron_Excit_Ctx_L5NP_HS3ST4	Neuron_Excit_Ctx_L5NP_HS3ST4	3.30572	0.998
CNTN4	CNTN4	4.45169	0.749	APLP1	APLP1	2.15896	0.467	Neuron_Inh_Ctx_CGE_LAMP5_ADARB2-GRIN2A	Neuron_Excit_Ctx_L6CT-6b_HS3ST4	3.30532	1
NFASC	NFASC	4.44977	0.788079	CNTNAP1	CNTN1_CNTNAP1	2.15973	0.414634	Neuron_Inh_Ctx_MGE_PVALB_CNTNAP4	Neuron_Excit_Ctx_L23IT_Immature_MEF2C	3.30475	0.81
RSPO2	RSPO2	1.84414	0.387	ZNRF3	ZNRF3	4.76471	0.746341	Neuron_Excit_Ctx_L6IT_LRP1B	Astrocyte_Dien_Mature_ATP1A2	3.30443	0
CALM1	CALM1	2.28351	0.405	KCNQ3	KCNQ3	4.32527	0.715447	Neuron_Inh_Ctx_CGE_VIP_ADARB2	Neuron_Excit_Ctx_L23IT_Immature_MEF2C	3.30439	1
CNTN4	CNTN4	4.45169	0.749	APLP1	APLP1	2.15691	0.465	Neuron_Inh_Ctx_CGE_LAMP5_ADARB2-GRIN2A	Neuron_Excit_Ctx_L23IT_TAFA1	3.3043	1
CADM3	CADM3	1.79665	0.363	CADM1	CADM1	4.81183	0.852	Neuron_Inh_Ctx_CGE_LAMP5_ADARB2-GRIN2A	Neuron_Excit_Ctx_L6IT_LRP1B	3.30424	0
CALM1	CALM1	2.28351	0.405	INSR	INSR	4.3247	0.82	Neuron_Inh_Ctx_CGE_VIP_ADARB2	Neuron_Excit_Ctx_L5IT_KHDRBS3	3.3041	1
LRRC4B	LRRC4B	2.69646	0.57	PTPRS	PTPRS	3.91157	0.753	Neuron_Excit_Ctx_L6CT-6b_HS3ST4	Neuron_Excit_Ctx_L6CT-6b_HS3ST4	3.30402	0.696
LGI1	LGI1	1.40021	0.334444	ADAM22	ADAM22	5.20759	0.893	Neuron_Excit_Ctx_L5ET_TAFA1	Neuron_Excit_Ctx_L5NP_HS3ST4	3.3039	0.98
CALM1	CALM1	3.69328	0.673	TRPC5	TRPC5	2.91449	0.583	Neuron_Excit_Ctx_L6CT-6b_HS3ST4	Neuron_Excit_Ctx_L45IT_RORB-POU6F2	3.30388	0
JAM3	JAM3	3.96823	0.761	ITGB1	ITGB1	2.63927	0.511	Neuron_Excit_Ctx_L45IT_RORB-POU6F2	Neuron_Inh_Ctx_CGE_LAMP5_ADARB2-GRIN2A	3.30375	0
AFDN	AFDN	3.87124	0.703	EPHB6	EPHB6	2.73619	0.561	Neuron_Inh_Ctx_CGE_VIP_ADARB2	Neuron_Excit_Ctx_L45IT_RORB-POU6F2	3.30371	0
NCAN	NCAN	1.71965	0.378	CDH2	CDH2	4.88776	0.859	Neuron_Excit_Ctx_L5IT_KHDRBS3	Neuron_Excit_Ctx_L23IT_TAFA1	3.30371	0
ALCAM	ALCAM	3.62531	0.590244	CHL1	CHL1	2.98203	0.551	Astrocyte_Dien_Mature_ATP1A2	Neuron_Excit_Ctx_L6CT-6b_HS3ST4	3.30367	0.02
RTN4	RTN4	4.55363	0.851	LINGO1	LINGO1	2.05367	0.442	Neuron_Excit_Ctx_L5IT_KHDRBS3	Neuron_Excit_Ctx_L6CT-6b_HS3ST4	3.30365	0
SERPINE2	SERPINE2	3.67424	0.633	LRP1	LRP1	2.93293	0.613	Astrocyte_Telen_SLC1A2	Neuron_Excit_Ctx_L6CT-6b_HS3ST4	3.30358	0
RGMA	RGMA	3.34135	0.583	NEO1	NEO1	3.26544	0.601626	Astrocyte_Telen_SLC1A2	Neuron_Excit_Ctx_L23IT_Immature_MEF2C	3.3034	0
CALM1	CALM1	4.51081	0.691057	TRPC5	TRPC5	2.0959	0.398374	Neuron_Excit_Ctx_L23IT_Immature_MEF2C	Neuron_Excit_Ctx_L23IT_Immature_MEF2C	3.30335	0.003
CALM1	CALM1	3.53323	0.556098	TRPC5	TRPC5	3.073	0.606	Astrocyte_Dien_Mature_ATP1A2	Neuron_Excit_Ctx_L6IT_LRP1B	3.30312	0
AGRN	AGRN	2.73184	0.575	LRP1	LRP1	3.87377	0.653659	Neuron_Excit_Ctx_L6IT-Car3_NTNG2	Astrocyte_Dien_Mature_ATP1A2	3.3028	0
ADGRB1	ADGRB1	2.63821	0.504065	RTN4RL1	RTN4RL1	3.96663	0.762	Neuron_Excit_Ctx_L23IT_Immature_MEF2C	Neuron_Excit_Ctx_L6IT_LRP1B	3.30242	0
AFDN	AFDN	4.94343	0.894643	EPHB2	EPHB2	1.65982	0.368	Neuron_Excit_Ctx_L6IT-Car3_NTNG2	Neuron_Excit_Ctx_L6IT_LRP1B	3.30162	0
NECTIN3	NECTIN3	2.93202	0.569	CADM1	CADM1	3.66958	0.660927	Neuron_Excit_Ctx_L5NP_HS3ST4	Neuron_Inh_Ctx_MGE_PVALB_CNTNAP4	3.3008	1
ADAM10	ADAM10	2.50852	0.482119	EPHA3	EPHA3	4.09277	0.674797	Neuron_Inh_Ctx_MGE_PVALB_CNTNAP4	Neuron_Excit_Ctx_L23IT_Immature_MEF2C	3.30065	0
LRRC4B	LRRC4B	2.69646	0.57	PTPRS	PTPRS	3.90481	0.742	Neuron_Excit_Ctx_L6CT-6b_HS3ST4	Neuron_Excit_Ctx_L5NP_HS3ST4	3.30063	0.702
AGRN	AGRN	1.78113	0.375	ATP1A3	ATP1A3	4.81956	0.846	Neuron_Excit_Ctx_L5NP_HS3ST4	Neuron_Inh_Ctx_MGE_PVALB_ERBB4	3.30034	0
GDF1	GDF1	2.574	0.455	BMPR1A	BMPR1A	4.02567	0.653659	Astrocyte_Telen_SLC1A2	Astrocyte_Dien_Mature_ATP1A2	3.29984	0
NECTIN3	NECTIN3	1.67834	0.342857	CADM1	CADM1	4.92106	0.851	Neuron_Excit_Ctx_L6IT-Car3_NTNG2	Neuron_Excit_Ctx_L5NP_HS3ST4	3.2997	1
FSTL5	FSTL5	3.91738	0.703	SDK2	SDK2	2.68181	0.460808	Neuron_Excit_Ctx_L6IT_LRP1B	Neuron_Inh_Str_Nacc_PBX3	3.2996	0
LGI1	LGI1	2.22162	0.473	ADAM23	ADAM23	4.37735	0.802	Neuron_Excit_Ctx_L5IT_KHDRBS3	Neuron_Excit_Ctx_L5NP_HS3ST4	3.29948	0
AFDN	AFDN	4.32641	0.814	EPHB6	EPHB6	2.27253	0.484	Neuron_Excit_Ctx_L6IT_LRP1B	Neuron_Excit_Ctx_L6CT-6b_HS3ST4	3.29947	0
DSCAM	DSCAM	2.52198	0.484768	DCC	DCC	4.0768	0.658	Neuron_Inh_Ctx_MGE_PVALB_CNTNAP4	Neuron_Excit_Ctx_L6IT_LRP1B	3.29939	1
AGRN	AGRN	2.73184	0.575	ATP1A3	ATP1A3	3.86682	0.702	Neuron_Excit_Ctx_L6IT-Car3_NTNG2	Neuron_Inh_Ctx_CGE_VIP_ADARB2	3.29933	0
AFDN	AFDN	2.99374	0.523753	EPHA7	EPHA7	3.60482	0.636	Neuron_Inh_Str_Nacc_PBX3	Neuron_Inh_Ctx_MGE_SST_NXPH1	3.29928	0.921
OLFM2	OLFM2	2.46282	0.483	ROBO2	ROBO2	4.13456	0.739	Neuron_Inh_Ctx_CGE_LAMP5_ADARB2-GRIN2A	Neuron_Excit_Ctx_L6CT-6b_HS3ST4	3.29869	1
NCAN	NCAN	1.71965	0.378	CDH2	CDH2	4.87645	0.788	Neuron_Excit_Ctx_L5IT_KHDRBS3	Astrocyte_Telen_SLC1A2	3.29805	0
NCAN	NCAN	1.61241	0.352	CDH2	CDH2	4.98337	0.884	Neuron_Excit_Ctx_L23IT_TAFA1	Neuron_Excit_Ctx_L5IT_KHDRBS3	3.29789	0
CALM1	CALM1	3.56258	0.673214	TRPC5	TRPC5	3.03307	0.504751	Neuron_Excit_Ctx_L6IT-Car3_NTNG2	Neuron_Inh_Str_Nacc_PBX3	3.29782	0
RTN4	RTN4	4.54154	0.83	LINGO1	LINGO1	2.05367	0.442	Neuron_Excit_Ctx_L5NP_HS3ST4	Neuron_Excit_Ctx_L6CT-6b_HS3ST4	3.2976	0
RTN4	RTN4	2.86185	0.552	LINGO1	LINGO1	3.73319	0.742	Neuron_Inh_Ctx_CGE_LAMP5_ADARB2-GRIN2A	Neuron_Excit_Ctx_L5IT_KHDRBS3	3.29752	0
ANOS1	ANOS1	3.96944	0.671	FGFR1	FGFR1	2.62528	0.531	Astrocyte_Telen_SLC1A2	Neuron_Inh_Ctx_MGE_PVALB_ERBB4	3.29736	0
AGRN	AGRN	2.73184	0.575	ATP1A3	ATP1A3	3.86264	0.763	Neuron_Excit_Ctx_L6IT-Car3_NTNG2	Neuron_Excit_Ctx_L6CT-6b_HS3ST4	3.29724	0
SLITRK1	SLITRK1	2.26268	0.483	PTPRS	PTPRS	4.33084	0.764	Neuron_Excit_Ctx_L23IT_TAFA1	Neuron_Inh_Ctx_CGE_VIP_ADARB2	3.29676	0
SLIT1	SLIT1	3.5335	0.68	ROBO1	ROBO1	3.05984	0.473	Neuron_Inh_Ctx_MGE_PVALB_ERBB4	Neuron_Excit_Ctx_L6IT_LRP1B	3.29667	1
FARP2	FARP2	2.7749	0.582143	PLXNA2	PLXNA2	3.81818	0.74	Neuron_Excit_Ctx_L6IT-Car3_NTNG2	Neuron_Excit_Ctx_L5IT_KHDRBS3	3.29654	0
CALM1	CALM1	3.69328	0.673	KCNQ3	KCNQ3	2.89855	0.476247	Neuron_Excit_Ctx_L6CT-6b_HS3ST4	Neuron_Inh_Str_Nacc_PBX3	3.29591	1
LRRC4B	LRRC4B	2.58472	0.577778	PTPRS	PTPRS	4.00676	0.691057	Neuron_Excit_Ctx_L5ET_TAFA1	Neuron_Excit_Ctx_L23IT_Immature_MEF2C	3.29574	0.618
CALM1	CALM1	2.71782	0.497	INSR	INSR	3.87357	0.753	Neuron_Inh_Ctx_MGE_SST_NXPH1	Neuron_Excit_Ctx_L6IT_LRP1B	3.29569	1
CALM1	CALM1	3.51837	0.64	TRPC5	TRPC5	3.073	0.606	Neuron_Excit_Ctx_L5IT_KHDRBS3	Neuron_Excit_Ctx_L6IT_LRP1B	3.29568	0
GPI	GPI	4.23874	0.81	AMFR	AMFR	2.35261	0.506	Neuron_Excit_Ctx_L6CT-6b_HS3ST4	Neuron_Excit_Ctx_L23IT_TAFA1	3.29568	0
RTN4	RTN4	4.25657	0.766887	CNTNAP1	CNTNAP1	2.33464	0.455	Neuron_Inh_Ctx_MGE_PVALB_CNTNAP4	Neuron_Inh_Ctx_CGE_VIP_ADARB2	3.2956	0.952
RTN4	RTN4	4.43134	0.826	CNTNAP1	CNTNAP1	2.15973	0.414634	Neuron_Excit_Ctx_L6CT-6b_HS3ST4	Neuron_Excit_Ctx_L23IT_Immature_MEF2C	3.29553	0.82
CNTN4	CNTN4	4.45169	0.749	APLP1	APLP1	2.13886	0.398374	Neuron_Inh_Ctx_CGE_LAMP5_ADARB2-GRIN2A	Neuron_Excit_Ctx_L23IT_Immature_MEF2C	3.29528	1
CALM1	CALM1	3.67462	0.622517	TRPC5	TRPC5	2.91449	0.583	Neuron_Inh_Ctx_MGE_PVALB_CNTNAP4	Neuron_Excit_Ctx_L45IT_RORB-POU6F2	3.29456	0
IGF1	IGF1	2.63308	0.517	INSR	INSR	3.9559	0.78	Neuron_Inh_Ctx_MGE_PVALB_ERBB4	Neuron_Excit_Ctx_L5ET_TAFA1	3.29449	0
FBN1	FBN1	3.72221	0.684	ITGB1	ITGB1	2.86664	0.596	Neuron_Inh_Ctx_MGE_SST_NXPH1	Neuron_Excit_Ctx_L6CT-6b_HS3ST4	3.29442	0
NTRK3	NTRK3	2.12525	0.431	PTPRS	PTPRS	4.46348	0.799	Neuron_Excit_Ctx_L5NP_HS3ST4	Neuron_Inh_Ctx_MGE_SST_NXPH1	3.29436	1
RTN4	RTN4	4.02129	0.663415	LINGO1	LINGO1	2.56726	0.531	Astrocyte_Dien_Mature_ATP1A2	Neuron_Excit_Ctx_L5NP_HS3ST4	3.29427	0
COL4A4	COL4A4	3.82368	0.678	CD47	CD47	2.76478	0.536424	Neuron_Inh_Ctx_CGE_LAMP5_ADARB2-GRIN2A	Neuron_Inh_Ctx_MGE_PVALB_CNTNAP4	3.29423	0
SERPINE2	SERPINE2	3.67424	0.633	LRP1	LRP1	2.91396	0.605	Astrocyte_Telen_SLC1A2	Neuron_Excit_Ctx_L45IT_RORB-POU6F2	3.2941	0
RTN4	RTN4	4.02129	0.663415	CNTNAP1	CNTNAP1	2.56686	0.508	Astrocyte_Dien_Mature_ATP1A2	Neuron_Inh_Ctx_MGE_SST_NXPH1	3.29407	0.867
LRRC4B	LRRC4B	2.12454	0.455	PTPRS	PTPRS	4.46348	0.799	Neuron_Excit_Ctx_L5IT_KHDRBS3	Neuron_Inh_Ctx_MGE_SST_NXPH1	3.29401	0.78
BSG	BSG	1.86373	0.405	SLC16A7	SLC16A7	4.7241	0.842	Neuron_Excit_Ctx_L5IT_KHDRBS3	Neuron_Excit_Ctx_L6CT-6b_HS3ST4	3.29391	0
CALM1	CALM1	3.15376	0.577	GRM7	GRM7	3.43402	0.664286	Neuron_Excit_Ctx_L23IT_TAFA1	Neuron_Excit_Ctx_L6IT-Car3_NTNG2	3.29389	1
IGF1	IGF1	1.8553	0.388	IGF1R	IGF1R	4.73244	0.768409	Neuron_Excit_Ctx_L5IT_KHDRBS3	Neuron_Inh_Str_Nacc_PBX3	3.29387	0.004
NCAN	NCAN	2.39798	0.409756	CDH2	CDH2	4.18879	0.792222	Astrocyte_Dien_Mature_ATP1A2	Neuron_Excit_Ctx_L5ET_TAFA1	3.29338	0
FGF9	FGF9	1.97071	0.447778	FGFR1	FGFR1	4.61596	0.822	Neuron_Excit_Ctx_L5ET_TAFA1	Neuron_Excit_Ctx_L5NP_HS3ST4	3.29333	0
LRRC4B	LRRC4B	2.2558	0.443	PTPRS	PTPRS	4.33084	0.764	Neuron_Inh_Ctx_MGE_SST_NXPH1	Neuron_Inh_Ctx_CGE_VIP_ADARB2	3.29332	0.782
COL4A4	COL4A4	2.53038	0.519	CD47	CD47	4.05592	0.784	Neuron_Excit_Ctx_L6CT-6b_HS3ST4	Neuron_Excit_Ctx_L45IT_RORB-POU6F2	3.29315	0
AFDN	AFDN	2.6502	0.481	EPHA7	EPHA7	3.93597	0.743333	Astrocyte_Telen_SLC1A2	Neuron_Excit_Ctx_L5ET_TAFA1	3.29309	0.933
FSTL5	FSTL5	2.34751	0.421	CHL1	CHL1	4.23833	0.715	Neuron_Excit_Ctx_L5NP_HS3ST4	Neuron_Inh_Ctx_CGE_VIP_ADARB2	3.29292	1
EFNA5	EFNA5	2.83369	0.482927	EPHA7	EPHA7	3.75153	0.71	Astrocyte_Dien_Mature_ATP1A2	Neuron_Excit_Ctx_L6IT_LRP1B	3.29261	0.995
CALM1	CALM1	3.53323	0.556098	GRM3	GRM3	3.05156	0.544715	Astrocyte_Dien_Mature_ATP1A2	Neuron_Excit_Ctx_L23IT_Immature_MEF2C	3.29239	0.942
RSPO2	RSPO2	2.60937	0.506	ZNRF3	ZNRF3	3.97445	0.757	Neuron_Excit_Ctx_L5IT_KHDRBS3	Neuron_Excit_Ctx_L45IT_RORB-POU6F2	3.29191	0
EFNA5	EFNA5	1.9912	0.361	EPHA4	EPHA4	4.59249	0.826	Neuron_Inh_Ctx_CGE_VIP_ADARB2	Neuron_Excit_Ctx_L23IT_TAFA1	3.29184	0.967
ADGRB1	ADGRB1	3.57388	0.713	RTN4RL1	RTN4RL1	3.00981	0.634444	Neuron_Excit_Ctx_L23IT_TAFA1	Neuron_Excit_Ctx_L5ET_TAFA1	3.29184	0
VEGFA	VEGFA	3.56644	0.604	ITGA9	ITGA9	3.01696	0.565563	Astrocyte_Telen_SLC1A2	Neuron_Inh_Ctx_MGE_PVALB_CNTNAP4	3.2917	0
AFDN	AFDN	3.65358	0.744444	EPHA7	EPHA7	2.92978	0.528	Neuron_Excit_Ctx_L5ET_TAFA1	Neuron_Inh_Ctx_CGE_VIP_ADARB2	3.29168	0.951
BSG	BSG	1.86373	0.405	SLC16A7	SLC16A7	4.71953	0.858	Neuron_Excit_Ctx_L5IT_KHDRBS3	Neuron_Excit_Ctx_L5IT_KHDRBS3	3.29163	0
SLIT1	SLIT1	4.00502	0.762	ROBO1	ROBO1	2.57744	0.45	Neuron_Excit_Ctx_L23IT_TAFA1	Neuron_Excit_Ctx_L6CT-6b_HS3ST4	3.29123	1
OLFM2	OLFM2	4.17839	0.791	ROBO2	ROBO2	2.40354	0.386	Neuron_Excit_Ctx_L45IT_RORB-POU6F2	Astrocyte_Telen_SLC1A2	3.29096	1
CALM1	CALM1	1.87419	0.353	INSR	INSR	4.70768	0.822517	Neuron_Inh_Ctx_CGE_LAMP5_ADARB2-GRIN2A	Neuron_Inh_Ctx_MGE_PVALB_CNTNAP4	3.29094	1
FSTL1	FSTL1	1.76127	0.379	DIP2A	DIP2A	4.81988	0.883929	Neuron_Excit_Ctx_L45IT_RORB-POU6F2	Neuron_Excit_Ctx_L6IT-Car3_NTNG2	3.29057	0
CALM1	CALM1	2.28351	0.405	CACNA1C	CACNA1C	4.2971	0.752318	Neuron_Inh_Ctx_CGE_VIP_ADARB2	Neuron_Inh_Ctx_MGE_PVALB_CNTNAP4	3.29031	1
CALM1	CALM1	4.51081	0.691057	PDE1C	PDE1C	2.0696	0.34323	Neuron_Excit_Ctx_L23IT_Immature_MEF2C	Neuron_Inh_Str_Nacc_PBX3	3.2902	0
SEMA4B	SEMA4B	2.88305	0.605357	DCBLD2	DCBLD2	3.69707	0.698	Neuron_Excit_Ctx_L6IT-Car3_NTNG2	Neuron_Excit_Ctx_L5NP_HS3ST4	3.29006	0
PAM	PAM	3.97249	0.743	FAP	FAP	2.60757	0.5125	Neuron_Excit_Ctx_L6IT_LRP1B	Neuron_Excit_Ctx_L6IT-Car3_NTNG2	3.29003	0
NRXN2	NRXN2	2.29713	0.446	NLGN1	NLGN1	4.28265	0.758929	Neuron_Inh_Ctx_CGE_VIP_ADARB2	Neuron_Excit_Ctx_L6IT-Car3_NTNG2	3.28989	1
NLGN1	NLGN1	4.28265	0.758929	NRXN2	NRXN2	2.29713	0.446	Neuron_Excit_Ctx_L6IT-Car3_NTNG2	Neuron_Inh_Ctx_CGE_VIP_ADARB2	3.28989	1
AFDN	AFDN	3.65358	0.744444	EPHB2	EPHB2	2.92591	0.598	Neuron_Excit_Ctx_L5ET_TAFA1	Neuron_Excit_Ctx_L6CT-6b_HS3ST4	3.28975	0
NAMPT	NAMPT	1.8143	0.391	INSR	INSR	4.76519	0.84	Neuron_Excit_Ctx_L45IT_RORB-POU6F2	Neuron_Inh_Ctx_CGE_LAMP5_ADARB2-GRIN2A	3.28974	0
EFNA5	EFNA5	1.9912	0.361	EPHB1	EPHB1	4.58805	0.736	Neuron_Inh_Ctx_CGE_VIP_ADARB2	Astrocyte_Telen_SLC1A2	3.28963	0.016
SLITRK1	SLITRK1	2.24834	0.487	PTPRS	PTPRS	4.33084	0.764	Neuron_Excit_Ctx_L6IT_LRP1B	Neuron_Inh_Ctx_CGE_VIP_ADARB2	3.28959	0
IGF1	IGF1	1.8553	0.388	IGF1R	IGF1R	4.72356	0.838	Neuron_Excit_Ctx_L5IT_KHDRBS3	Neuron_Inh_Ctx_MGE_PVALB_ERBB4	3.28943	0
PSAP	PSAP	3.53527	0.585366	SORT1	SORT1	3.04347	0.628	Astrocyte_Dien_Mature_ATP1A2	Neuron_Excit_Ctx_L5IT_KHDRBS3	3.28937	0
AGRN	AGRN	2.54384	0.536	LRP1	LRP1	4.03456	0.693	Neuron_Excit_Ctx_L5IT_KHDRBS3	Astrocyte_Telen_SLC1A2	3.2892	0
LGI1	LGI1	1.65981	0.368	ADAM23	ADAM23	4.91812	0.868889	Neuron_Excit_Ctx_L23IT_TAFA1	Neuron_Excit_Ctx_L5ET_TAFA1	3.28897	0
CALM1	CALM1	2.28351	0.405	INSR	INSR	4.29389	0.81	Neuron_Inh_Ctx_CGE_VIP_ADARB2	Neuron_Excit_Ctx_L45IT_RORB-POU6F2	3.2887	1
RTN4	RTN4	4.41697	0.831	CNTNAP1	CNTNAP1	2.15973	0.414634	Neuron_Excit_Ctx_L6IT_LRP1B	Neuron_Excit_Ctx_L23IT_Immature_MEF2C	3.28835	0.844
IGF1	IGF1	2.34564	0.448	INSR	INSR	4.23075	0.799	Neuron_Inh_Ctx_MGE_SST_NXPH1	Neuron_Excit_Ctx_L23IT_TAFA1	3.2882	0
LGI1	LGI1	1.65981	0.368	ADAM22	ADAM22	4.91633	0.841	Neuron_Excit_Ctx_L23IT_TAFA1	Neuron_Inh_Ctx_MGE_SST_NXPH1	3.28807	0.99
FGF12	FGF12	4.37903	0.702439	FGFR1	FGFR1	2.19708	0.441	Astrocyte_Dien_Mature_ATP1A2	Neuron_Excit_Ctx_L6CT-6b_HS3ST4	3.28805	1
SLITRK1	SLITRK1	2.66449	0.553571	PTPRS	PTPRS	3.91157	0.753	Neuron_Excit_Ctx_L6IT-Car3_NTNG2	Neuron_Excit_Ctx_L6CT-6b_HS3ST4	3.28803	0
APOE	APOE	5.11576	0.776	LRP8	LRP8	1.45883	0.348889	Astrocyte_Telen_SLC1A2	Neuron_Excit_Ctx_L5ET_TAFA1	3.2873	0
LGI1	LGI1	2.96745	0.556291	ADAM23	ADAM23	3.6068	0.642276	Neuron_Inh_Ctx_MGE_PVALB_CNTNAP4	Neuron_Excit_Ctx_L23IT_Immature_MEF2C	3.28713	0
AFDN	AFDN	3.55924	0.666	EPHB6	EPHB6	3.01478	0.569	Neuron_Inh_Ctx_MGE_SST_NXPH1	Neuron_Inh_Ctx_MGE_SST_NXPH1	3.28701	0
ADAM10	ADAM10	2.94669	0.512195	TSPAN5	TSPAN5	3.62715	0.622	Astrocyte_Dien_Mature_ATP1A2	Astrocyte_Telen_SLC1A2	3.28692	1
LGI2	LGI2	1.89904	0.399	ADAM23	ADAM23	4.67479	0.82649	Neuron_Inh_Ctx_MGE_PVALB_ERBB4	Neuron_Inh_Ctx_MGE_PVALB_CNTNAP4	3.28692	0
LGI2	LGI2	1.89904	0.399	ADAM23	ADAM23	4.67477	0.855	Neuron_Inh_Ctx_MGE_PVALB_ERBB4	Neuron_Excit_Ctx_L23IT_TAFA1	3.28691	0
CALM1	CALM1	2.99081	0.563333	HTR2C	HTR2C	3.58259	0.559	Neuron_Excit_Ctx_L5ET_TAFA1	Neuron_Excit_Ctx_L5NP_HS3ST4	3.2867	0
EFNA5	EFNA5	4.53218	0.755	EPHB6	EPHB6	2.04113	0.427	Neuron_Inh_Ctx_MGE_SST_NXPH1	Neuron_Inh_Ctx_MGE_PVALB_ERBB4	3.28666	0
CALM1	CALM1	3.67462	0.622517	KCNQ3	KCNQ3	2.89855	0.476247	Neuron_Inh_Ctx_MGE_PVALB_CNTNAP4	Neuron_Inh_Str_Nacc_PBX3	3.28659	1
NAMPT	NAMPT	2.46823	0.504	INSR	INSR	4.10441	0.735	Neuron_Excit_Ctx_L5NP_HS3ST4	Neuron_Inh_Ctx_CGE_VIP_ADARB2	3.28632	0
NAMPT	NAMPT	1.7662	0.348	INSR	INSR	4.80643	0.845	Neuron_Inh_Ctx_CGE_VIP_ADARB2	Neuron_Inh_Ctx_MGE_PVALB_ERBB4	3.28631	0
AGRN	AGRN	2.36202	0.493	ATP1A3	ATP1A3	4.21038	0.792	Neuron_Excit_Ctx_L45IT_RORB-POU6F2	Neuron_Excit_Ctx_L5NP_HS3ST4	3.2862	0
NTNG2	NTNG2	2.49454	0.512	LRRC4C	LRRC4C	4.07769	0.654394	Neuron_Excit_Ctx_L6IT_LRP1B	Neuron_Inh_Str_Nacc_PBX3	3.28611	1
SLIT3	SLIT3	4.41142	0.731	ROBO1	ROBO1	2.16078	0.353	Neuron_Excit_Ctx_L5IT_KHDRBS3	Neuron_Excit_Ctx_L5IT_KHDRBS3	3.2861	0.998
NTN4	NTN4	2.49505	0.46	DCC	DCC	4.0768	0.658	Neuron_Inh_Ctx_MGE_SST_NXPH1	Neuron_Excit_Ctx_L6IT_LRP1B	3.28593	0
ADGRB1	ADGRB1	2.42617	0.501	RTN4RL1	RTN4RL1	4.14483	0.78	Neuron_Inh_Ctx_MGE_PVALB_ERBB4	Neuron_Excit_Ctx_L23IT_TAFA1	3.2855	0
RTN4	RTN4	4.11017	0.766	CNTNAP1	CNTNAP1	2.45996	0.487	Neuron_Inh_Ctx_MGE_PVALB_ERBB4	Neuron_Inh_Ctx_CGE_LAMP5_ADARB2-GRIN2A	3.28506	0.98
CALM1	CALM1	2.28351	0.405	CACNA1C	CACNA1C	4.28659	0.751	Neuron_Inh_Ctx_CGE_VIP_ADARB2	Neuron_Inh_Ctx_CGE_LAMP5_ADARB2-GRIN2A	3.28505	1
CALM1	CALM1	3.51837	0.64	GRM3	GRM3	3.05156	0.544715	Neuron_Excit_Ctx_L5IT_KHDRBS3	Neuron_Excit_Ctx_L23IT_Immature_MEF2C	3.28496	0.981
SLITRK1	SLITRK1	2.66449	0.553571	PTPRS	PTPRS	3.90481	0.742	Neuron_Excit_Ctx_L6IT-Car3_NTNG2	Neuron_Excit_Ctx_L5NP_HS3ST4	3.28465	0
COL4A4	COL4A4	3.82368	0.678	CD47	CD47	2.74548	0.537	Neuron_Inh_Ctx_CGE_LAMP5_ADARB2-GRIN2A	Neuron_Inh_Ctx_MGE_SST_NXPH1	3.28458	0
NELL2	NELL2	5.06547	0.874444	ROBO3	ROBO3	1.50355	0.358889	Neuron_Excit_Ctx_L5ET_TAFA1	Neuron_Excit_Ctx_L5ET_TAFA1	3.28451	0
AGRN	AGRN	2.35834	0.501	ATP1A3	ATP1A3	4.21038	0.792	Neuron_Excit_Ctx_L23IT_TAFA1	Neuron_Excit_Ctx_L5NP_HS3ST4	3.28436	0
AFDN	AFDN	2.6502	0.481	EPHA7	EPHA7	3.91844	0.734	Astrocyte_Telen_SLC1A2	Neuron_Excit_Ctx_L5IT_KHDRBS3	3.28432	0.949
EFNB2	EFNB2	2.42547	0.431	GRM1	GRM1	4.14295	0.754	Astrocyte_Telen_SLC1A2	Neuron_Excit_Ctx_L6IT_LRP1B	3.28421	0
JAM3	JAM3	4.61267	0.846	ITGB1	ITGB1	1.95564	0.384	Neuron_Excit_Ctx_L5IT_KHDRBS3	Neuron_Inh_Ctx_CGE_VIP_ADARB2	3.28416	0
ADGRB1	ADGRB1	3.48264	0.705	RTN4RL1	RTN4RL1	3.08555	0.623214	Neuron_Excit_Ctx_L6IT_LRP1B	Neuron_Excit_Ctx_L6IT-Car3_NTNG2	3.28409	0
LGI1	LGI1	1.73715	0.353	ADAM23	ADAM23	4.83079	0.871	Neuron_Inh_Ctx_CGE_LAMP5_ADARB2-GRIN2A	Neuron_Excit_Ctx_L6IT_LRP1B	3.28397	0
CALM1	CALM1	2.99081	0.563333	GRM3	GRM3	3.57652	0.659	Neuron_Excit_Ctx_L5ET_TAFA1	Neuron_Excit_Ctx_L23IT_TAFA1	3.28366	1
EFNA5	EFNA5	4.52598	0.785	EPHB6	EPHB6	2.04113	0.427	Neuron_Excit_Ctx_L23IT_TAFA1	Neuron_Inh_Ctx_MGE_PVALB_ERBB4	3.28356	0
AFDN	AFDN	2.6502	0.481	EPHA7	EPHA7	3.91659	0.728	Astrocyte_Telen_SLC1A2	Neuron_Excit_Ctx_L45IT_RORB-POU6F2	3.2834	0.951
NTN4	NTN4	3.27273	0.67	UNC5A	UNC5A	3.29372	0.676786	Neuron_Excit_Ctx_L5ET_TAFA1	Neuron_Excit_Ctx_L6IT-Car3_NTNG2	3.28322	0
CALM1	CALM1	3.53323	0.556098	TRPC5	TRPC5	3.03307	0.504751	Astrocyte_Dien_Mature_ATP1A2	Neuron_Inh_Str_Nacc_PBX3	3.28315	0
CNTN4	CNTN4	4.45169	0.749	APLP1	APLP1	2.11444	0.451	Neuron_Inh_Ctx_CGE_LAMP5_ADARB2-GRIN2A	Neuron_Excit_Ctx_L5IT_KHDRBS3	3.28307	1
IGF1	IGF1	4.91183	0.814	IGF2R	IGF2R	1.65399	0.395556	Neuron_Inh_Ctx_CGE_VIP_ADARB2	Neuron_Excit_Ctx_L5ET_TAFA1	3.28291	0
CALM1	CALM1	2.99081	0.563333	GRM3	GRM3	3.575	0.645033	Neuron_Excit_Ctx_L5ET_TAFA1	Neuron_Inh_Ctx_MGE_PVALB_CNTNAP4	3.28291	1
GAD1	GAD1	4.77004	0.827	GRM4	GRM4	1.79525	0.415556	Neuron_Inh_Ctx_MGE_SST_NXPH1	Neuron_Excit_Ctx_L5ET_TAFA1	3.28264	0
NFASC	NFASC	3.08359	0.569106	CNTNAP1	CNTN1_CNTNAP1	3.48135	0.695	Neuron_Excit_Ctx_L23IT_Immature_MEF2C	Neuron_Excit_Ctx_L6CT-6b_HS3ST4	3.28247	0.839
COL4A3	COL4A3	2.64511	0.501	CD47	CD47	3.91921	0.76	Neuron_Inh_Ctx_CGE_LAMP5_ADARB2-GRIN2A	Neuron_Excit_Ctx_L6CT-6b_HS3ST4	3.28216	0
SEMA3A	SEMA3A	2.83808	0.569	PLXNA2	NRP1_PLXNA2	3.72582	0.707	Neuron_Excit_Ctx_L6CT-6b_HS3ST4	Neuron_Excit_Ctx_L6CT-6b_HS3ST4	3.28195	0
LGI4	LGI4	2.18611	0.385366	ADAM23	ADAM23	4.37735	0.802	Astrocyte_Dien_Mature_ATP1A2	Neuron_Excit_Ctx_L5NP_HS3ST4	3.28173	0
AFDN	AFDN	3.82685	0.753	EPHB6	EPHB6	2.73619	0.561	Neuron_Excit_Ctx_L23IT_TAFA1	Neuron_Excit_Ctx_L45IT_RORB-POU6F2	3.28152	0
IGF1	IGF1	1.8553	0.388	INSR	INSR	4.70768	0.822517	Neuron_Excit_Ctx_L5IT_KHDRBS3	Neuron_Inh_Ctx_MGE_PVALB_CNTNAP4	3.28149	0
ADAM10	ADAM10	3.58932	0.728889	CADM1	CADM1	2.97293	0.555	Neuron_Excit_Ctx_L5ET_TAFA1	Neuron_Inh_Ctx_CGE_LAMP5_ADARB2-GRIN2A	3.28113	1
EFNA5	EFNA5	4.53218	0.755	EPHA7	EPHA7	2.02997	0.408929	Neuron_Inh_Ctx_MGE_SST_NXPH1	Neuron_Excit_Ctx_L6IT-Car3_NTNG2	3.28108	1
ADAM10	ADAM10	3.79378	0.735	EPHA3	EPHA3	2.76823	0.497	Neuron_Excit_Ctx_L6IT_LRP1B	Neuron_Inh_Ctx_CGE_LAMP5_ADARB2-GRIN2A	3.28101	0
CALM1	CALM1	2.13641	0.402	PDE1C	PDE1C	4.42488	0.773	Neuron_Inh_Ctx_MGE_PVALB_ERBB4	Neuron_Excit_Ctx_L5IT_KHDRBS3	3.28064	0
NTN4	NTN4	3.27273	0.67	UNC5A	UNC5A	3.28852	0.666	Neuron_Excit_Ctx_L5ET_TAFA1	Neuron_Excit_Ctx_L6IT_LRP1B	3.28063	0
NFASC	NFASC	3.08359	0.569106	CNTNAP1	CNTN1_CNTNAP1	3.47703	0.701786	Neuron_Excit_Ctx_L23IT_Immature_MEF2C	Neuron_Excit_Ctx_L6IT-Car3_NTNG2	3.28031	0.826
CALM1	CALM1	2.28351	0.405	INSR	INSR	4.27709	0.723	Neuron_Inh_Ctx_CGE_VIP_ADARB2	Astrocyte_Telen_SLC1A2	3.2803	1
SLIT1	SLIT1	3.5335	0.68	ROBO2	ROBO2	3.02682	0.514	Neuron_Inh_Ctx_MGE_PVALB_ERBB4	Neuron_Excit_Ctx_L5NP_HS3ST4	3.28016	1
EFNA5	EFNA5	2.13988	0.407	EPHA5	EPHA5	4.41932	0.807	Neuron_Inh_Ctx_CGE_LAMP5_ADARB2-GRIN2A	Neuron_Excit_Ctx_L23IT_TAFA1	3.2796	1
PSAP	PSAP	3.53527	0.585366	SORT1	SORT1	3.02385	0.537	Astrocyte_Dien_Mature_ATP1A2	Astrocyte_Telen_SLC1A2	3.27956	0
RTN4	RTN4	4.55363	0.851	RTN4RL1	RTN4RL1	2.00542	0.382114	Neuron_Excit_Ctx_L5IT_KHDRBS3	Neuron_Excit_Ctx_L23IT_Immature_MEF2C	3.27953	0.176
NAMPT	NAMPT	2.41517	0.543333	INSR	INSR	4.14384	0.79	Neuron_Excit_Ctx_L5ET_TAFA1	Neuron_Excit_Ctx_L6CT-6b_HS3ST4	3.2795	0
EFNA5	EFNA5	4.53218	0.755	EPHB2	EPHB2	2.0266	0.409	Neuron_Inh_Ctx_MGE_SST_NXPH1	Neuron_Inh_Ctx_CGE_LAMP5_ADARB2-GRIN2A	3.27939	0
EFNA5	EFNA5	1.9912	0.361	EPHA4	EPHA4	4.56755	0.828	Neuron_Inh_Ctx_CGE_VIP_ADARB2	Neuron_Excit_Ctx_L6IT_LRP1B	3.27938	0.974
CALM1	CALM1	3.33448	0.625	TRPC5	TRPC5	3.22386	0.651	Neuron_Excit_Ctx_L6IT_LRP1B	Neuron_Excit_Ctx_L23IT_TAFA1	3.27917	0
LGI1	LGI1	1.40021	0.334444	ADAM22	ADAM22	5.15789	0.874	Neuron_Excit_Ctx_L5ET_TAFA1	Neuron_Excit_Ctx_L6CT-6b_HS3ST4	3.27905	0.997
CNTN6	CNTN6	2.02884	0.363	PTPRG	PTPRG	4.52847	0.723577	Neuron_Excit_Ctx_L45IT_RORB-POU6F2	Neuron_Excit_Ctx_L23IT_Immature_MEF2C	3.27865	1
ADGRB1	ADGRB1	3.47129	0.726667	RTN4RL1	RTN4RL1	3.08555	0.623214	Neuron_Excit_Ctx_L5ET_TAFA1	Neuron_Excit_Ctx_L6IT-Car3_NTNG2	3.27842	0
LGI4	LGI4	2.17928	0.466	ADAM23	ADAM23	4.37735	0.802	Neuron_Excit_Ctx_L23IT_TAFA1	Neuron_Excit_Ctx_L5NP_HS3ST4	3.27831	0
ADAM10	ADAM10	3.0619	0.560976	NOTCH2	NOTCH2	3.49458	0.644643	Neuron_Excit_Ctx_L23IT_Immature_MEF2C	Neuron_Excit_Ctx_L6IT-Car3_NTNG2	3.27824	0
NFASC	NFASC	4.2217	0.795	CNTNAP1	CNTN1_CNTNAP1	2.33464	0.455	Neuron_Excit_Ctx_L23IT_TAFA1	Neuron_Inh_Ctx_CGE_VIP_ADARB2	3.27817	0.98
EFNA5	EFNA5	4.52598	0.785	EPHA7	EPHA7	2.02997	0.408929	Neuron_Excit_Ctx_L23IT_TAFA1	Neuron_Excit_Ctx_L6IT-Car3_NTNG2	3.27798	1
CADM3	CADM3	1.74315	0.408889	CADM1	CADM1	4.81183	0.852	Neuron_Excit_Ctx_L5ET_TAFA1	Neuron_Excit_Ctx_L6IT_LRP1B	3.27749	0
IGF1	IGF1	1.66867	0.353	INSR	INSR	4.88617	0.853	Neuron_Excit_Ctx_L6CT-6b_HS3ST4	Neuron_Inh_Ctx_MGE_SST_NXPH1	3.27742	0
NECTIN3	NECTIN3	3.47339	0.601626	CADM1	CADM1	3.0814	0.577	Neuron_Excit_Ctx_L23IT_Immature_MEF2C	Neuron_Inh_Ctx_MGE_PVALB_ERBB4	3.27739	0.993
GDF1	GDF1	3.666	0.604878	HTR4	HTR4	2.88866	0.577	Astrocyte_Dien_Mature_ATP1A2	Neuron_Excit_Ctx_L23IT_TAFA1	3.27733	0
JAM3	JAM3	3.91529	0.75	ITGB1	ITGB1	2.63927	0.511	Neuron_Excit_Ctx_L6CT-6b_HS3ST4	Neuron_Inh_Ctx_CGE_LAMP5_ADARB2-GRIN2A	3.27728	0
RTN4	RTN4	4.09457	0.742	CNTNAP1	CNTNAP1	2.45996	0.487	Neuron_Inh_Ctx_MGE_SST_NXPH1	Neuron_Inh_Ctx_CGE_LAMP5_ADARB2-GRIN2A	3.27726	0.988
FSTL5	FSTL5	3.87216	0.658	SDK2	SDK2	2.68181	0.460808	Neuron_Excit_Ctx_L6CT-6b_HS3ST4	Neuron_Inh_Str_Nacc_PBX3	3.27699	0
NFASC	NFASC	3.08359	0.569106	CNTNAP1	CNTN1_CNTNAP1	3.47031	0.692	Neuron_Excit_Ctx_L23IT_Immature_MEF2C	Neuron_Excit_Ctx_L5IT_KHDRBS3	3.27695	0.861
EFNA5	EFNA5	4.52598	0.785	EPHB2	EPHB2	2.0266	0.409	Neuron_Excit_Ctx_L23IT_TAFA1	Neuron_Inh_Ctx_CGE_LAMP5_ADARB2-GRIN2A	3.27629	0
BMP5	BMP5	2.22781	0.403	BMPR1A	BMPR1A_BMPR2	4.32453	0.724	Neuron_Excit_Ctx_L6CT-6b_HS3ST4	Astrocyte_Telen_SLC1A2	3.27617	0
EFNA5	EFNA5	2.83369	0.482927	EPHA7	EPHA7	3.71847	0.701	Astrocyte_Dien_Mature_ATP1A2	Neuron_Excit_Ctx_L6CT-6b_HS3ST4	3.27608	0.996
NFASC	NFASC	3.08359	0.569106	CNTNAP1	CNTN1_CNTNAP1	3.46847	0.711111	Neuron_Excit_Ctx_L23IT_Immature_MEF2C	Neuron_Excit_Ctx_L5ET_TAFA1	3.27603	0.856
SERPINE2	SERPINE2	4.05481	0.668293	LRP1	LRP1	2.49715	0.479	Astrocyte_Dien_Mature_ATP1A2	Neuron_Inh_Ctx_CGE_VIP_ADARB2	3.27598	0
CALM1	CALM1	2.71782	0.497	GRM4	GRM4	3.83407	0.73	Neuron_Inh_Ctx_MGE_SST_NXPH1	Neuron_Excit_Ctx_L5NP_HS3ST4	3.27595	0
FSTL1	FSTL1	3.09142	0.531707	DIP2A	DIP2A	3.46036	0.678	Astrocyte_Dien_Mature_ATP1A2	Neuron_Excit_Ctx_L5NP_HS3ST4	3.27589	0
NAMPT	NAMPT	1.6653	0.374	INSR	INSR	4.88617	0.853	Neuron_Excit_Ctx_L6IT_LRP1B	Neuron_Inh_Ctx_MGE_SST_NXPH1	3.27573	0
CALM1	CALM1	3.51837	0.64	TRPC5	TRPC5	3.03307	0.504751	Neuron_Excit_Ctx_L5IT_KHDRBS3	Neuron_Inh_Str_Nacc_PBX3	3.27572	0
BMP5	BMP5	1.63164	0.334	BMPR2	BMPR1B_BMPR2	4.91962	0.780488	Neuron_Excit_Ctx_L6IT_LRP1B	Astrocyte_Dien_Mature_ATP1A2	3.27563	0
FARP2	FARP2	1.72762	0.348	PLXNA4	PLXNA4	4.82355	0.793	Neuron_Inh_Ctx_MGE_SST_NXPH1	Neuron_Inh_Ctx_CGE_VIP_ADARB2	3.27559	0
COL19A1	COL19A1	4.73831	0.838	ITGB1	ITGA11_ITGB1	1.81277	0.399	Neuron_Excit_Ctx_L45IT_RORB-POU6F2	Neuron_Excit_Ctx_L23IT_TAFA1	3.27554	0
ANOS1	ANOS1	1.93503	0.402	FGFR1	FGFR1	4.61596	0.822	Neuron_Excit_Ctx_L45IT_RORB-POU6F2	Neuron_Excit_Ctx_L5NP_HS3ST4	3.27549	0
SEMA6B	SEMA6B	1.60129	0.353571	PLXNA4	PLXNA4	4.9496	0.869	Neuron_Excit_Ctx_L6IT-Car3_NTNG2	Neuron_Excit_Ctx_L45IT_RORB-POU6F2	3.27544	0
CALM1	CALM1	2.71782	0.497	GRM3	GRM3	3.8326	0.694	Neuron_Inh_Ctx_MGE_SST_NXPH1	Neuron_Inh_Ctx_MGE_PVALB_ERBB4	3.27521	1
NFASC	NFASC	3.83963	0.644893	CNTNAP1	CNTN1_CNTNAP1	2.70994	0.519205	Neuron_Inh_Str_Nacc_PBX3	Neuron_Inh_Ctx_MGE_PVALB_CNTNAP4	3.27479	0.985
RTN4	RTN4	4.49565	0.85	LINGO1	LINGO1	2.05367	0.442	Neuron_Excit_Ctx_L45IT_RORB-POU6F2	Neuron_Excit_Ctx_L6CT-6b_HS3ST4	3.27466	0
ADAM10	ADAM10	3.57611	0.658	CADM1	CADM1	2.97293	0.555	Neuron_Inh_Ctx_MGE_SST_NXPH1	Neuron_Inh_Ctx_CGE_LAMP5_ADARB2-GRIN2A	3.27452	1
FAM3C	FAM3C	2.57246	0.479675	LIFR	LIFR	3.97654	0.677	Neuron_Excit_Ctx_L23IT_Immature_MEF2C	Astrocyte_Telen_SLC1A2	3.2745	0
RTN4	RTN4	4.54154	0.83	RTN4RL1	RTN4RL1	2.00542	0.382114	Neuron_Excit_Ctx_L5NP_HS3ST4	Neuron_Excit_Ctx_L23IT_Immature_MEF2C	3.27348	0.191
IGF1	IGF1	2.34564	0.448	IGF1R	IGF1R	4.20079	0.738	Neuron_Inh_Ctx_MGE_SST_NXPH1	Neuron_Inh_Ctx_CGE_VIP_ADARB2	3.27322	0.004
LGI1	LGI1	1.65981	0.368	ADAM23	ADAM23	4.88661	0.877	Neuron_Excit_Ctx_L23IT_TAFA1	Neuron_Excit_Ctx_L6CT-6b_HS3ST4	3.27321	0
RTN4	RTN4	4.38617	0.842857	CNTNAP1	CNTNAP1	2.15973	0.414634	Neuron_Excit_Ctx_L6IT-Car3_NTNG2	Neuron_Excit_Ctx_L23IT_Immature_MEF2C	3.27295	0.845
CALM1	CALM1	3.33448	0.625	GRM3	GRM3	3.21095	0.512195	Neuron_Excit_Ctx_L6IT_LRP1B	Astrocyte_Dien_Mature_ATP1A2	3.27272	0.997
LRRC4B	LRRC4B	2.08109	0.417	PTPRS	PTPRS	4.46348	0.799	Neuron_Inh_Ctx_CGE_LAMP5_ADARB2-GRIN2A	Neuron_Inh_Ctx_MGE_SST_NXPH1	3.27228	0.888
ADGRB1	ADGRB1	2.42617	0.501	RTN4RL1	RTN4RL1	4.11826	0.779	Neuron_Inh_Ctx_MGE_PVALB_ERBB4	Neuron_Excit_Ctx_L45IT_RORB-POU6F2	3.27222	0
GDF1	GDF1	3.666	0.604878	BMPR1A	BMPR1A	2.87842	0.59	Astrocyte_Dien_Mature_ATP1A2	Neuron_Excit_Ctx_L23IT_TAFA1	3.27221	0
CALM1	CALM1	2.13641	0.402	GRM7	GRM7	4.40718	0.711258	Neuron_Inh_Ctx_MGE_PVALB_ERBB4	Neuron_Inh_Ctx_MGE_PVALB_CNTNAP4	3.2718	1
RTN4	RTN4	4.08307	0.792222	CNTNAP1	CNTNAP1	2.45996	0.487	Neuron_Excit_Ctx_L5ET_TAFA1	Neuron_Inh_Ctx_CGE_LAMP5_ADARB2-GRIN2A	3.27152	0.985
ADAM10	ADAM10	3.37953	0.656	NOTCH2	NOTCH2	3.16322	0.541463	Neuron_Excit_Ctx_L5NP_HS3ST4	Astrocyte_Dien_Mature_ATP1A2	3.27138	0
AFDN	AFDN	4.24042	0.808	EPHA7	EPHA7	2.30212	0.434437	Neuron_Excit_Ctx_L5IT_KHDRBS3	Neuron_Inh_Ctx_MGE_PVALB_CNTNAP4	3.27127	0.964
EFNA5	EFNA5	1.9912	0.361	EPHA3	EPHA3	4.5509	0.735	Neuron_Inh_Ctx_CGE_VIP_ADARB2	Neuron_Inh_Ctx_MGE_SST_NXPH1	3.27105	0.055
FSTL1	FSTL1	1.7222	0.344371	DIP2A	DIP2A	4.81988	0.883929	Neuron_Inh_Ctx_MGE_PVALB_CNTNAP4	Neuron_Excit_Ctx_L6IT-Car3_NTNG2	3.27104	0
AFDN	AFDN	3.55924	0.666	EPHB6	EPHB6	2.98204	0.618	Neuron_Inh_Ctx_MGE_SST_NXPH1	Neuron_Excit_Ctx_L5IT_KHDRBS3	3.27064	0
FARP2	FARP2	1.71701	0.357724	PLXNA4	PLXNA4	4.82355	0.793	Neuron_Excit_Ctx_L23IT_Immature_MEF2C	Neuron_Inh_Ctx_CGE_VIP_ADARB2	3.27028	0.007
CALM1	CALM1	2.99081	0.563333	TRPC5	TRPC5	3.54964	0.645	Neuron_Excit_Ctx_L5ET_TAFA1	Neuron_Inh_Ctx_CGE_LAMP5_ADARB2-GRIN2A	3.27022	0
AFDN	AFDN	3.87124	0.703	EPHB2	EPHB2	2.66886	0.553571	Neuron_Inh_Ctx_CGE_VIP_ADARB2	Neuron_Excit_Ctx_L6IT-Car3_NTNG2	3.27005	0
ADAM10	ADAM10	3.964	0.766	EPHA3	EPHA3	2.57462	0.401	Neuron_Excit_Ctx_L5IT_KHDRBS3	Neuron_Excit_Ctx_L6CT-6b_HS3ST4	3.26931	0
FGF12	FGF12	4.37903	0.702439	FGFR1	FGFR1	2.1593	0.458	Astrocyte_Dien_Mature_ATP1A2	Neuron_Excit_Ctx_L5IT_KHDRBS3	3.26917	1
FSTL5	FSTL5	3.04474	0.53245	SDK2	SDK2	3.49355	0.661	Neuron_Inh_Ctx_MGE_PVALB_CNTNAP4	Neuron_Excit_Ctx_L6CT-6b_HS3ST4	3.26915	0
PSAP	PSAP	3.53527	0.585366	SORT1	SORT1	3.00298	0.599	Astrocyte_Dien_Mature_ATP1A2	Neuron_Inh_Ctx_MGE_PVALB_ERBB4	3.26912	0
COL4A3	COL4A3	2.64511	0.501	CD47	CD47	3.89212	0.754	Neuron_Inh_Ctx_CGE_LAMP5_ADARB2-GRIN2A	Neuron_Excit_Ctx_L6IT_LRP1B	3.26861	0
FSTL5	FSTL5	3.91738	0.703	SDK2	SDK2	2.61985	0.539286	Neuron_Excit_Ctx_L6IT_LRP1B	Neuron_Excit_Ctx_L6IT-Car3_NTNG2	3.26861	0
FSTL5	FSTL5	4.16083	0.677	CHL1	CHL1	2.37523	0.44106	Neuron_Inh_Ctx_MGE_SST_NXPH1	Neuron_Inh_Ctx_MGE_PVALB_CNTNAP4	3.26803	1
FSTL5	FSTL5	3.04474	0.53245	CHL1	CHL1	3.49071	0.682	Neuron_Inh_Ctx_MGE_PVALB_CNTNAP4	Neuron_Excit_Ctx_L6IT_LRP1B	3.26773	1
GPI	GPI	4.18256	0.813	AMFR	AMFR	2.35261	0.506	Neuron_Excit_Ctx_L23IT_TAFA1	Neuron_Excit_Ctx_L23IT_TAFA1	3.26758	0
COL4A3	COL4A3	2.04145	0.456667	CD47	CD47	4.49371	0.829	Neuron_Excit_Ctx_L5ET_TAFA1	Neuron_Excit_Ctx_L5NP_HS3ST4	3.26758	0
ADAM10	ADAM10	3.45352	0.685	CADM1	CADM1	3.0814	0.577	Neuron_Excit_Ctx_L45IT_RORB-POU6F2	Neuron_Inh_Ctx_MGE_PVALB_ERBB4	3.26746	1
ADAM10	ADAM10	3.37166	0.679	NOTCH2	NOTCH2	3.16322	0.541463	Neuron_Excit_Ctx_L23IT_TAFA1	Astrocyte_Dien_Mature_ATP1A2	3.26744	0
EFNA5	EFNA5	2.83369	0.482927	EPHA4	EPHA4	3.70113	0.650407	Astrocyte_Dien_Mature_ATP1A2	Neuron_Excit_Ctx_L23IT_Immature_MEF2C	3.26741	0.801
AFDN	AFDN	4.32641	0.814	EPHB6	EPHB6	2.20802	0.474	Neuron_Excit_Ctx_L6IT_LRP1B	Neuron_Excit_Ctx_L23IT_TAFA1	3.26722	0
SLIT2	SLIT2	3.78597	0.602	APP	APP	2.74827	0.476247	Neuron_Inh_Ctx_CGE_LAMP5_ADARB2-GRIN2A	Neuron_Inh_Str_Nacc_PBX3	3.26712	1
PTN	PTN	4.42228	0.697561	PTPRS	PTPRS	2.11191	0.376485	Astrocyte_Dien_Mature_ATP1A2	Neuron_Inh_Str_Nacc_PBX3	3.2671	0
GPI	GPI	4.58871	0.873214	AMFR	AMFR	1.945	0.429	Neuron_Excit_Ctx_L6IT-Car3_NTNG2	Neuron_Excit_Ctx_L6IT_LRP1B	3.26685	0
AFDN	AFDN	4.24042	0.808	EPHB2	EPHB2	2.29282	0.491	Neuron_Excit_Ctx_L5IT_KHDRBS3	Neuron_Excit_Ctx_L5IT_KHDRBS3	3.26662	0
CALM1	CALM1	3.69328	0.673	GRM3	GRM3	2.83993	0.518	Neuron_Excit_Ctx_L6CT-6b_HS3ST4	Neuron_Inh_Ctx_CGE_VIP_ADARB2	3.2666	1
APOE	APOE	5.11576	0.776	LDLR	LDLR	1.41677	0.338889	Astrocyte_Telen_SLC1A2	Neuron_Excit_Ctx_L5ET_TAFA1	3.26627	0
CALM1	CALM1	3.33448	0.625	PDE1C	PDE1C	3.19747	0.536	Neuron_Excit_Ctx_L6IT_LRP1B	Neuron_Inh_Ctx_CGE_VIP_ADARB2	3.26598	0
COL4A4	COL4A4	3.82368	0.678	ITGB1	ITGA11_ITGB1	2.70807	0.576786	Neuron_Inh_Ctx_CGE_LAMP5_ADARB2-GRIN2A	Neuron_Excit_Ctx_L6IT-Car3_NTNG2	3.26587	0
NAMPT	NAMPT	1.7662	0.348	INSR	INSR	4.76519	0.84	Neuron_Inh_Ctx_CGE_VIP_ADARB2	Neuron_Inh_Ctx_CGE_LAMP5_ADARB2-GRIN2A	3.26569	0
NAMPT	NAMPT	2.20662	0.482143	INSR	INSR	4.3247	0.82	Neuron_Excit_Ctx_L6IT-Car3_NTNG2	Neuron_Excit_Ctx_L5IT_KHDRBS3	3.26566	0
EFNA5	EFNA5	4.53218	0.755	EPHA7	EPHA7	1.99912	0.382114	Neuron_Inh_Ctx_MGE_SST_NXPH1	Neuron_Excit_Ctx_L23IT_Immature_MEF2C	3.26565	0.996
GPI	GPI	4.58476	0.83	AMFR	AMFR	1.945	0.429	Neuron_Inh_Ctx_MGE_PVALB_ERBB4	Neuron_Excit_Ctx_L6IT_LRP1B	3.26488	0
SLIT2	SLIT2	4.06213	0.728	DCC	DCC	2.46708	0.391	Neuron_Excit_Ctx_L5IT_KHDRBS3	Astrocyte_Telen_SLC1A2	3.26461	0.655
EFNA5	EFNA5	3.43176	0.619	EPHB1	EPHB1	3.09744	0.517073	Neuron_Inh_Ctx_MGE_PVALB_ERBB4	Astrocyte_Dien_Mature_ATP1A2	3.2646	0.19
EFNA5	EFNA5	2.83369	0.482927	EPHA7	EPHA7	3.69539	0.674	Astrocyte_Dien_Mature_ATP1A2	Neuron_Inh_Ctx_MGE_PVALB_ERBB4	3.26454	0.999
CALM1	CALM1	4.51081	0.691057	KCNQ1	KCNQ1	2.01809	0.390728	Neuron_Excit_Ctx_L23IT_Immature_MEF2C	Neuron_Inh_Ctx_MGE_PVALB_CNTNAP4	3.26445	0
RTN4	RTN4	3.81831	0.686	CNTNAP1	CNTNAP1	2.70994	0.519205	Neuron_Inh_Ctx_CGE_VIP_ADARB2	Neuron_Inh_Ctx_MGE_PVALB_CNTNAP4	3.26413	0.993
ANOS1	ANOS1	2.73331	0.468293	SDC2	SDC2	3.7945	0.726786	Astrocyte_Dien_Mature_ATP1A2	Neuron_Excit_Ctx_L6IT-Car3_NTNG2	3.2639	0
RTN4	RTN4	3.03145	0.533254	LINGO1	LINGO1	3.49617	0.706	Neuron_Inh_Str_Nacc_PBX3	Neuron_Excit_Ctx_L6IT_LRP1B	3.26381	0
GPI	GPI	4.58871	0.873214	AMFR	AMFR	1.93862	0.417	Neuron_Excit_Ctx_L6IT-Car3_NTNG2	Neuron_Excit_Ctx_L45IT_RORB-POU6F2	3.26367	0
SLITRK1	SLITRK1	2.06334	0.406504	PTPRS	PTPRS	4.46348	0.799	Neuron_Excit_Ctx_L23IT_Immature_MEF2C	Neuron_Inh_Ctx_MGE_SST_NXPH1	3.26341	0
JAM3	JAM3	4.61267	0.846	ITGB1	ITGB1	1.91406	0.341463	Neuron_Excit_Ctx_L5IT_KHDRBS3	Astrocyte_Dien_Mature_ATP1A2	3.26337	0
LGI1	LGI1	1.40021	0.334444	ADAM23	ADAM23	5.12638	0.894	Neuron_Excit_Ctx_L5ET_TAFA1	Neuron_Excit_Ctx_L5IT_KHDRBS3	3.26329	0
EFNA5	EFNA5	2.83369	0.482927	EPHB1	EPHB1	3.69283	0.72	Astrocyte_Dien_Mature_ATP1A2	Neuron_Excit_Ctx_L5ET_TAFA1	3.26326	0.215
GDF1	GDF1	3.666	0.604878	BMPR1A	BMPR1A	2.85928	0.579	Astrocyte_Dien_Mature_ATP1A2	Neuron_Excit_Ctx_L45IT_RORB-POU6F2	3.26264	0
EFNA5	EFNA5	4.52598	0.785	EPHA7	EPHA7	1.99912	0.382114	Neuron_Excit_Ctx_L23IT_TAFA1	Neuron_Excit_Ctx_L23IT_Immature_MEF2C	3.26255	0.996
SLIT1	SLIT1	4.5694	0.839	FLRT3	FLRT3	1.9557	0.428571	Neuron_Excit_Ctx_L45IT_RORB-POU6F2	Neuron_Excit_Ctx_L6IT-Car3_NTNG2	3.26255	0
SDC2	SDC2	3.13711	0.546	PTPRJ	PTPRJ	3.38794	0.676	Astrocyte_Telen_SLC1A2	Neuron_Excit_Ctx_L6CT-6b_HS3ST4	3.26253	0
GPI	GPI	4.4179	0.844	AMFR	AMFR	2.10691	0.441	Neuron_Excit_Ctx_L45IT_RORB-POU6F2	Neuron_Excit_Ctx_L5NP_HS3ST4	3.2624	0
COL4A4	COL4A4	2.6055	0.533929	CD47	CD47	3.91921	0.76	Neuron_Excit_Ctx_L6IT-Car3_NTNG2	Neuron_Excit_Ctx_L6CT-6b_HS3ST4	3.26236	0
LRRC4B	LRRC4B	2.94896	0.597	PTPRD	PTPRD	3.57556	0.566508	Neuron_Excit_Ctx_L5NP_HS3ST4	Neuron_Inh_Str_Nacc_PBX3	3.26226	1
SLIT2	SLIT2	4.45402	0.789	ROBO2	ROBO2	2.07038	0.384106	Neuron_Excit_Ctx_L23IT_TAFA1	Neuron_Inh_Ctx_MGE_PVALB_CNTNAP4	3.2622	1
LGI3	LGI3	1.60571	0.34	ADAM23	ADAM23	4.91812	0.868889	Neuron_Inh_Ctx_MGE_PVALB_ERBB4	Neuron_Excit_Ctx_L5ET_TAFA1	3.26192	0
COL4A4	COL4A4	2.02989	0.385	CD47	CD47	4.49371	0.829	Neuron_Inh_Ctx_CGE_VIP_ADARB2	Neuron_Excit_Ctx_L5NP_HS3ST4	3.2618	0
GPI	GPI	4.58476	0.83	AMFR	AMFR	1.93862	0.417	Neuron_Inh_Ctx_MGE_PVALB_ERBB4	Neuron_Excit_Ctx_L45IT_RORB-POU6F2	3.26169	0
EFNB2	EFNB2	1.60426	0.35	GRM1	GRM1	4.91863	0.856	Neuron_Excit_Ctx_L5IT_KHDRBS3	Neuron_Excit_Ctx_L23IT_TAFA1	3.26144	0
SLIT3	SLIT3	2.38755	0.446	ROBO2	ROBO2	4.13456	0.739	Neuron_Excit_Ctx_L45IT_RORB-POU6F2	Neuron_Excit_Ctx_L6CT-6b_HS3ST4	3.26105	1
PSAP	PSAP	3.53527	0.585366	SORT1	SORT1	2.98684	0.646667	Astrocyte_Dien_Mature_ATP1A2	Neuron_Excit_Ctx_L5ET_TAFA1	3.26105	0
LGI3	LGI3	1.60571	0.34	ADAM22	ADAM22	4.91633	0.841	Neuron_Inh_Ctx_MGE_PVALB_ERBB4	Neuron_Inh_Ctx_MGE_SST_NXPH1	3.26102	0
NAMPT	NAMPT	1.8143	0.391	INSR	INSR	4.70768	0.822517	Neuron_Excit_Ctx_L45IT_RORB-POU6F2	Neuron_Inh_Ctx_MGE_PVALB_CNTNAP4	3.26099	0
LRRC4B	LRRC4B	2.05841	0.406504	PTPRS	PTPRS	4.46348	0.799	Neuron_Excit_Ctx_L23IT_Immature_MEF2C	Neuron_Inh_Ctx_MGE_SST_NXPH1	3.26094	0.736
CALM1	CALM1	2.71782	0.497	PDE1C	PDE1C	3.80405	0.642	Neuron_Inh_Ctx_MGE_SST_NXPH1	Neuron_Inh_Ctx_CGE_LAMP5_ADARB2-GRIN2A	3.26093	0
SDC2	SDC2	3.13711	0.546	PTPRJ	PTPRJ	3.38328	0.638	Astrocyte_Telen_SLC1A2	Neuron_Inh_Ctx_CGE_LAMP5_ADARB2-GRIN2A	3.2602	0
NAMPT	NAMPT	2.41517	0.543333	INSR	INSR	4.10441	0.735	Neuron_Excit_Ctx_L5ET_TAFA1	Neuron_Inh_Ctx_CGE_VIP_ADARB2	3.25979	0
AFDN	AFDN	4.32641	0.814	EPHB2	EPHB2	2.19258	0.497778	Neuron_Excit_Ctx_L6IT_LRP1B	Neuron_Excit_Ctx_L5ET_TAFA1	3.2595	0
GPI	GPI	4.41205	0.832222	AMFR	AMFR	2.10691	0.441	Neuron_Excit_Ctx_L5ET_TAFA1	Neuron_Excit_Ctx_L5NP_HS3ST4	3.25948	0
ADAM10	ADAM10	3.1885	0.603	EPHA3	EPHA3	3.3299	0.604	Neuron_Inh_Ctx_CGE_LAMP5_ADARB2-GRIN2A	Neuron_Excit_Ctx_L23IT_TAFA1	3.2592	0
EFNB2	EFNB2	2.42547	0.431	EPHA3	EPHA3	4.09277	0.674797	Astrocyte_Telen_SLC1A2	Neuron_Excit_Ctx_L23IT_Immature_MEF2C	3.25912	0
SLITRK1	SLITRK1	2.0546	0.437	PTPRS	PTPRS	4.46348	0.799	Neuron_Excit_Ctx_L45IT_RORB-POU6F2	Neuron_Inh_Ctx_MGE_SST_NXPH1	3.25904	0
FSTL1	FSTL1	3.09142	0.531707	DIP2A	DIP2A	3.42395	0.669	Astrocyte_Dien_Mature_ATP1A2	Neuron_Inh_Ctx_MGE_PVALB_ERBB4	3.25769	0
CALM1	CALM1	3.67462	0.622517	GRM3	GRM3	2.83993	0.518	Neuron_Inh_Ctx_MGE_PVALB_CNTNAP4	Neuron_Inh_Ctx_CGE_VIP_ADARB2	3.25727	1
ADGRB1	ADGRB1	3.42891	0.698214	RTN4RL1	RTN4RL1	3.08555	0.623214	Neuron_Excit_Ctx_L6IT-Car3_NTNG2	Neuron_Excit_Ctx_L6IT-Car3_NTNG2	3.25723	0
CALM1	CALM1	2.28351	0.405	INSR	INSR	4.23075	0.799	Neuron_Inh_Ctx_CGE_VIP_ADARB2	Neuron_Excit_Ctx_L23IT_TAFA1	3.25713	1
LGI1	LGI1	1.40021	0.334444	ADAM23	ADAM23	5.11405	0.9	Neuron_Excit_Ctx_L5ET_TAFA1	Neuron_Excit_Ctx_L45IT_RORB-POU6F2	3.25713	0
GPI	GPI	4.58871	0.873214	AMFR	AMFR	1.92541	0.446667	Neuron_Excit_Ctx_L6IT-Car3_NTNG2	Neuron_Excit_Ctx_L5ET_TAFA1	3.25706	0
NAMPT	NAMPT	1.62781	0.36	INSR	INSR	4.88617	0.853	Neuron_Excit_Ctx_L23IT_TAFA1	Neuron_Inh_Ctx_MGE_SST_NXPH1	3.25699	0
IGF1	IGF1	2.00848	0.403	INSR	INSR	4.50524	0.82	Neuron_Excit_Ctx_L5NP_HS3ST4	Neuron_Excit_Ctx_L5NP_HS3ST4	3.25686	0
AFDN	AFDN	4.24042	0.808	EPHB6	EPHB6	2.27253	0.484	Neuron_Excit_Ctx_L5IT_KHDRBS3	Neuron_Excit_Ctx_L6CT-6b_HS3ST4	3.25648	0
S100A1	S100A1	2.34856	0.404878	RYR2	RYR2	4.16435	0.62439	Astrocyte_Dien_Mature_ATP1A2	Astrocyte_Dien_Mature_ATP1A2	3.25646	0.018
RTN4	RTN4	3.03145	0.533254	CNTNAP1	CNTNAP1	3.48135	0.695	Neuron_Inh_Str_Nacc_PBX3	Neuron_Excit_Ctx_L6CT-6b_HS3ST4	3.2564	0.997
PTN	PTN	4.42228	0.697561	PTPRB	PTPRB	2.0895	0.449	Astrocyte_Dien_Mature_ATP1A2	Neuron_Excit_Ctx_L23IT_TAFA1	3.25589	0
AFDN	AFDN	3.87124	0.703	EPHB6	EPHB6	2.64046	0.558	Neuron_Inh_Ctx_CGE_VIP_ADARB2	Neuron_Excit_Ctx_L6IT_LRP1B	3.25585	0
GPI	GPI	4.58476	0.83	AMFR	AMFR	1.92541	0.446667	Neuron_Inh_Ctx_MGE_PVALB_ERBB4	Neuron_Excit_Ctx_L5ET_TAFA1	3.25509	0
JAM3	JAM3	3.64341	0.728889	ITGB1	ITGB1	2.86664	0.596	Neuron_Excit_Ctx_L5ET_TAFA1	Neuron_Excit_Ctx_L6CT-6b_HS3ST4	3.25502	0
SERPINE2	SERPINE2	3.67424	0.633	LRP1	LRP1	2.83577	0.592	Astrocyte_Telen_SLC1A2	Neuron_Excit_Ctx_L23IT_TAFA1	3.25501	0
NTN4	NTN4	3.21604	0.625	UNC5A	UNC5A	3.29372	0.676786	Neuron_Inh_Ctx_MGE_PVALB_ERBB4	Neuron_Excit_Ctx_L6IT-Car3_NTNG2	3.25488	0
BDNF	BDNF	3.12338	0.619643	SORT1	SORT1	3.3858	0.691071	Neuron_Excit_Ctx_L6IT-Car3_NTNG2	Neuron_Excit_Ctx_L6IT-Car3_NTNG2	3.25459	0
SLIT1	SLIT1	4.55327	0.821	FLRT3	FLRT3	1.9557	0.428571	Neuron_Excit_Ctx_L6IT_LRP1B	Neuron_Excit_Ctx_L6IT-Car3_NTNG2	3.25449	0
FARP2	FARP2	2.7749	0.582143	PLXNA2	PLXNA2	3.73402	0.725	Neuron_Excit_Ctx_L6IT-Car3_NTNG2	Neuron_Excit_Ctx_L45IT_RORB-POU6F2	3.25446	0
LRRC4B	LRRC4B	2.17798	0.427815	PTPRS	PTPRS	4.33084	0.764	Neuron_Inh_Ctx_MGE_PVALB_CNTNAP4	Neuron_Inh_Ctx_CGE_VIP_ADARB2	3.25441	0.922
NAMPT	NAMPT	2.18403	0.469	INSR	INSR	4.3247	0.82	Neuron_Excit_Ctx_L6CT-6b_HS3ST4	Neuron_Excit_Ctx_L5IT_KHDRBS3	3.25436	0
RTN4	RTN4	3.03145	0.533254	CNTNAP1	CNTNAP1	3.47703	0.701786	Neuron_Inh_Str_Nacc_PBX3	Neuron_Excit_Ctx_L6IT-Car3_NTNG2	3.25424	0.986
BMP5	BMP5	1.63164	0.334	BMPR2	BMPR1B_BMPR2	4.87673	0.803	Neuron_Excit_Ctx_L6IT_LRP1B	Astrocyte_Telen_SLC1A2	3.25419	0
ADAM17	ADAM17	1.96147	0.417	ERBB4	ERBB4	4.54597	0.673171	Neuron_Excit_Ctx_L45IT_RORB-POU6F2	Astrocyte_Dien_Mature_ATP1A2	3.25372	0
IGF1	IGF1	2.63308	0.517	INSR	INSR	3.87357	0.753	Neuron_Inh_Ctx_MGE_PVALB_ERBB4	Neuron_Excit_Ctx_L6IT_LRP1B	3.25332	0
SERPINE2	SERPINE2	3.67424	0.633	LRP1	LRP1	2.8323	0.612222	Astrocyte_Telen_SLC1A2	Neuron_Excit_Ctx_L5ET_TAFA1	3.25327	0
SEMA5A	SEMA5A	5.04883	0.741463	PLXNA1	PLXNA1	1.45723	0.35	Astrocyte_Dien_Mature_ATP1A2	Neuron_Excit_Ctx_L5ET_TAFA1	3.25303	0
NLGN1	NLGN1	4.28265	0.758929	NRXN2	NRXN2	2.22223	0.446	Neuron_Excit_Ctx_L6IT-Car3_NTNG2	Neuron_Inh_Ctx_CGE_LAMP5_ADARB2-GRIN2A	3.25244	1
NRXN2	NRXN2	2.22223	0.446	NLGN1	NLGN1	4.28265	0.758929	Neuron_Inh_Ctx_CGE_LAMP5_ADARB2-GRIN2A	Neuron_Excit_Ctx_L6IT-Car3_NTNG2	3.25244	1
NTN4	NTN4	3.21604	0.625	UNC5A	UNC5A	3.28852	0.666	Neuron_Inh_Ctx_MGE_PVALB_ERBB4	Neuron_Excit_Ctx_L6IT_LRP1B	3.25228	0
FARP2	FARP2	2.61378	0.552	PLXNA2	PLXNA2	3.8906	0.75	Neuron_Excit_Ctx_L6IT_LRP1B	Neuron_Excit_Ctx_L6IT_LRP1B	3.25219	0
LGI1	LGI1	1.82948	0.392	ADAM23	ADAM23	4.67479	0.82649	Neuron_Excit_Ctx_L45IT_RORB-POU6F2	Neuron_Inh_Ctx_MGE_PVALB_CNTNAP4	3.25213	0
LGI1	LGI1	1.82948	0.392	ADAM23	ADAM23	4.67477	0.855	Neuron_Excit_Ctx_L45IT_RORB-POU6F2	Neuron_Excit_Ctx_L23IT_TAFA1	3.25212	0
FSTL1	FSTL1	3.52058	0.614	DIP2A	DIP2A	2.98341	0.623	Astrocyte_Telen_SLC1A2	Neuron_Excit_Ctx_L5IT_KHDRBS3	3.25199	0
ADAM10	ADAM10	3.0619	0.560976	CADM1	CADM1	3.44159	0.609	Neuron_Excit_Ctx_L23IT_Immature_MEF2C	Neuron_Inh_Ctx_CGE_VIP_ADARB2	3.25175	1
FGF13	FGF13	3.87807	0.688	FGFR1	FGFR1	2.62528	0.531	Neuron_Inh_Ctx_MGE_PVALB_ERBB4	Neuron_Inh_Ctx_MGE_PVALB_ERBB4	3.25167	0
LGI4	LGI4	2.38518	0.511	ADAM22	ADAM22	4.11804	0.686461	Neuron_Excit_Ctx_L5IT_KHDRBS3	Neuron_Inh_Str_Nacc_PBX3	3.25161	0
CALM1	CALM1	4.51081	0.691057	CRHR1	CRHR1	1.9918	0.432	Neuron_Excit_Ctx_L23IT_Immature_MEF2C	Neuron_Excit_Ctx_L23IT_TAFA1	3.25131	0
BDNF	BDNF	3.12338	0.619643	SORT1	SORT1	3.3792	0.685	Neuron_Excit_Ctx_L6IT-Car3_NTNG2	Neuron_Excit_Ctx_L6IT_LRP1B	3.25129	0
FARP2	FARP2	2.6119	0.544	PLXNA2	PLXNA2	3.8906	0.75	Neuron_Excit_Ctx_L6CT-6b_HS3ST4	Neuron_Excit_Ctx_L6IT_LRP1B	3.25125	0
CALM1	CALM1	4.51081	0.691057	KCNQ1	KCNQ1	1.9915	0.412	Neuron_Excit_Ctx_L23IT_Immature_MEF2C	Neuron_Inh_Ctx_MGE_PVALB_ERBB4	3.25115	0
LRRC4B	LRRC4B	2.17126	0.425	PTPRS	PTPRS	4.33084	0.764	Neuron_Inh_Ctx_CGE_VIP_ADARB2	Neuron_Inh_Ctx_CGE_VIP_ADARB2	3.25105	0.936
LGI1	LGI1	2.22162	0.473	ADAM22	ADAM22	4.28031	0.757	Neuron_Excit_Ctx_L5IT_KHDRBS3	Neuron_Inh_Ctx_CGE_VIP_ADARB2	3.25096	0.999
EFNA5	EFNA5	2.13988	0.407	EPHA4	EPHA4	4.36196	0.796429	Neuron_Inh_Ctx_CGE_LAMP5_ADARB2-GRIN2A	Neuron_Excit_Ctx_L6IT-Car3_NTNG2	3.25092	0.983
RTN4	RTN4	3.03145	0.533254	CNTNAP1	CNTNAP1	3.47031	0.692	Neuron_Inh_Str_Nacc_PBX3	Neuron_Excit_Ctx_L5IT_KHDRBS3	3.25088	0.993
TNR	TNR	3.97061	0.666667	ITGB1	ITGA9_ITGB1	2.53089	0.491391	Neuron_Excit_Ctx_L23IT_Immature_MEF2C	Neuron_Inh_Ctx_MGE_PVALB_CNTNAP4	3.25075	0.015
RTN4	RTN4	4.49565	0.85	RTN4RL1	RTN4RL1	2.00542	0.382114	Neuron_Excit_Ctx_L45IT_RORB-POU6F2	Neuron_Excit_Ctx_L23IT_Immature_MEF2C	3.25054	0.233
FARP2	FARP2	2.7749	0.582143	PLXNA2	PLXNA2	3.72582	0.707	Neuron_Excit_Ctx_L6IT-Car3_NTNG2	Neuron_Excit_Ctx_L6CT-6b_HS3ST4	3.25036	0
NAMPT	NAMPT	2.20662	0.482143	INSR	INSR	4.29389	0.81	Neuron_Excit_Ctx_L6IT-Car3_NTNG2	Neuron_Excit_Ctx_L45IT_RORB-POU6F2	3.25025	0
NCAN	NCAN	1.61241	0.352	CDH2	CDH2	4.88776	0.859	Neuron_Excit_Ctx_L23IT_TAFA1	Neuron_Excit_Ctx_L23IT_TAFA1	3.25009	0
RTN4	RTN4	3.03145	0.533254	CNTNAP1	CNTNAP1	3.46847	0.711111	Neuron_Inh_Str_Nacc_PBX3	Neuron_Excit_Ctx_L5ET_TAFA1	3.24996	0.999
ALCAM	ALCAM	3.00863	0.537748	CHL1	CHL1	3.49071	0.682	Neuron_Inh_Ctx_MGE_PVALB_CNTNAP4	Neuron_Excit_Ctx_L6IT_LRP1B	3.24967	0.005
JAM3	JAM3	3.96823	0.761	ITGB1	ITGB1	2.53089	0.491391	Neuron_Excit_Ctx_L45IT_RORB-POU6F2	Neuron_Inh_Ctx_MGE_PVALB_CNTNAP4	3.24956	0
FSTL1	FSTL1	3.52058	0.614	DIP2A	DIP2A	2.97774	0.56	Astrocyte_Telen_SLC1A2	Neuron_Inh_Ctx_CGE_VIP_ADARB2	3.24916	0
COL4A4	COL4A4	2.6055	0.533929	CD47	CD47	3.89212	0.754	Neuron_Excit_Ctx_L6IT-Car3_NTNG2	Neuron_Excit_Ctx_L6IT_LRP1B	3.24881	0
COL19A1	COL19A1	4.73831	0.838	ITGA11	ITGA11_ITGB1	1.75855	0.342	Neuron_Excit_Ctx_L45IT_RORB-POU6F2	Neuron_Inh_Ctx_CGE_VIP_ADARB2	3.24843	0
FGF2	FGF2	1.8808	0.344	FGFR1	FGFR1	4.61596	0.822	Astrocyte_Telen_SLC1A2	Neuron_Excit_Ctx_L5NP_HS3ST4	3.24838	0
FSTL5	FSTL5	2.02393	0.341463	CNTN5	CNTN5	4.47273	0.654394	Neuron_Excit_Ctx_L23IT_Immature_MEF2C	Neuron_Inh_Str_Nacc_PBX3	3.24833	1
LGI3	LGI3	1.8218	0.396429	ADAM23	ADAM23	4.67479	0.82649	Neuron_Excit_Ctx_L6IT-Car3_NTNG2	Neuron_Inh_Ctx_MGE_PVALB_CNTNAP4	3.24829	0
LGI3	LGI3	1.8218	0.396429	ADAM23	ADAM23	4.67477	0.855	Neuron_Excit_Ctx_L6IT-Car3_NTNG2	Neuron_Excit_Ctx_L23IT_TAFA1	3.24829	0
LRRC4B	LRRC4B	2.58472	0.577778	PTPRS	PTPRS	3.91157	0.753	Neuron_Excit_Ctx_L5ET_TAFA1	Neuron_Excit_Ctx_L6CT-6b_HS3ST4	3.24815	0.954
BDNF	BDNF	3.12338	0.619643	SORT1	SORT1	3.37254	0.677	Neuron_Excit_Ctx_L6IT-Car3_NTNG2	Neuron_Excit_Ctx_L6CT-6b_HS3ST4	3.24796	0
ADAM10	ADAM10	3.58932	0.728889	NOTCH2	NOTCH2	2.90655	0.574	Neuron_Excit_Ctx_L5ET_TAFA1	Neuron_Excit_Ctx_L6CT-6b_HS3ST4	3.24794	0
AFDN	AFDN	3.82685	0.753	EPHB2	EPHB2	2.66886	0.553571	Neuron_Excit_Ctx_L23IT_TAFA1	Neuron_Excit_Ctx_L6IT-Car3_NTNG2	3.24785	0
AFDN	AFDN	3.87124	0.703	EPHA7	EPHA7	2.62378	0.526	Neuron_Inh_Ctx_CGE_VIP_ADARB2	Neuron_Excit_Ctx_L23IT_TAFA1	3.24751	0.988
FARP2	FARP2	2.61378	0.552	PLXNA4	PLXNA4	3.88038	0.738	Neuron_Excit_Ctx_L6IT_LRP1B	Neuron_Excit_Ctx_L5IT_KHDRBS3	3.24708	0
EFNA5	EFNA5	2.55808	0.455285	EPHA7	EPHA7	3.93597	0.743333	Neuron_Excit_Ctx_L23IT_Immature_MEF2C	Neuron_Excit_Ctx_L5ET_TAFA1	3.24702	0.989
EFNA5	EFNA5	2.13988	0.407	EPHA5	EPHA5	4.35387	0.792	Neuron_Inh_Ctx_CGE_LAMP5_ADARB2-GRIN2A	Neuron_Excit_Ctx_L6IT_LRP1B	3.24687	1
GDF1	GDF1	3.666	0.604878	ACTR2	ACTR2	2.82774	0.577	Astrocyte_Dien_Mature_ATP1A2	Neuron_Inh_Ctx_MGE_PVALB_ERBB4	3.24687	0
CNTN4	CNTN4	4.45169	0.749	APLP1	APLP1	2.04189	0.446429	Neuron_Inh_Ctx_CGE_LAMP5_ADARB2-GRIN2A	Neuron_Excit_Ctx_L6IT-Car3_NTNG2	3.24679	1
EFNB2	EFNB2	1.69975	0.396667	EPHA3	EPHA3	4.79382	0.763	Neuron_Excit_Ctx_L5ET_TAFA1	Neuron_Inh_Ctx_CGE_VIP_ADARB2	3.24678	0
IGF1	IGF1	2.00848	0.403	IGF1R	IGF1R	4.48456	0.822222	Neuron_Excit_Ctx_L5NP_HS3ST4	Neuron_Excit_Ctx_L5ET_TAFA1	3.24652	0.021
NTRK3	NTRK3	4.35724	0.75	PTPRF	PTPRF	2.1354	0.495556	Neuron_Inh_Ctx_MGE_SST_NXPH1	Neuron_Excit_Ctx_L5ET_TAFA1	3.24632	0.048
LRRC4B	LRRC4B	2.69646	0.57	PTPRD	PTPRD	3.79614	0.635	Neuron_Excit_Ctx_L6CT-6b_HS3ST4	Astrocyte_Telen_SLC1A2	3.2463	1
ADGRB1	ADGRB1	3.48264	0.705	RTN4RL1	RTN4RL1	3.00981	0.634444	Neuron_Excit_Ctx_L6IT_LRP1B	Neuron_Excit_Ctx_L5ET_TAFA1	3.24622	0
VEGFA	VEGFA	3.56644	0.604	EPHB2	EPHB2	2.92591	0.598	Astrocyte_Telen_SLC1A2	Neuron_Excit_Ctx_L6CT-6b_HS3ST4	3.24618	0
LGI3	LGI3	1.60571	0.34	ADAM23	ADAM23	4.88661	0.877	Neuron_Inh_Ctx_MGE_PVALB_ERBB4	Neuron_Excit_Ctx_L6CT-6b_HS3ST4	3.24616	0
FARP2	FARP2	2.6119	0.544	PLXNA4	PLXNA4	3.88038	0.738	Neuron_Excit_Ctx_L6CT-6b_HS3ST4	Neuron_Excit_Ctx_L5IT_KHDRBS3	3.24614	0
GAD1	GAD1	4.69695	0.758907	GRM4	GRM4	1.79525	0.415556	Neuron_Inh_Str_Nacc_PBX3	Neuron_Excit_Ctx_L5ET_TAFA1	3.2461	0
FSTL5	FSTL5	3.87216	0.658	SDK2	SDK2	2.61985	0.539286	Neuron_Excit_Ctx_L6CT-6b_HS3ST4	Neuron_Excit_Ctx_L6IT-Car3_NTNG2	3.246	0
ADAM10	ADAM10	2.56678	0.524	CADM1	CADM1	3.92498	0.707	Neuron_Inh_Ctx_MGE_PVALB_ERBB4	Neuron_Excit_Ctx_L6CT-6b_HS3ST4	3.24588	1
BSG	BSG	1.76751	0.381	SLC16A7	SLC16A7	4.7241	0.842	Neuron_Excit_Ctx_L45IT_RORB-POU6F2	Neuron_Excit_Ctx_L6CT-6b_HS3ST4	3.2458	0
LGI1	LGI1	1.81612	0.357	ADAM23	ADAM23	4.67479	0.82649	Neuron_Inh_Ctx_CGE_VIP_ADARB2	Neuron_Inh_Ctx_MGE_PVALB_CNTNAP4	3.24545	0
LGI1	LGI1	1.81612	0.357	ADAM23	ADAM23	4.67477	0.855	Neuron_Inh_Ctx_CGE_VIP_ADARB2	Neuron_Excit_Ctx_L23IT_TAFA1	3.24544	0
COL4A3	COL4A3	2.64511	0.501	CD47	CD47	3.84557	0.753	Neuron_Inh_Ctx_CGE_LAMP5_ADARB2-GRIN2A	Neuron_Excit_Ctx_L23IT_TAFA1	3.24534	0
LGI1	LGI1	1.65981	0.368	ADAM23	ADAM23	4.83079	0.871	Neuron_Excit_Ctx_L23IT_TAFA1	Neuron_Excit_Ctx_L6IT_LRP1B	3.2453	0
EFNB2	EFNB2	1.69975	0.396667	EPHA4	EPHA4	4.79084	0.869	Neuron_Excit_Ctx_L5ET_TAFA1	Neuron_Excit_Ctx_L45IT_RORB-POU6F2	3.2453	0
NECTIN3	NECTIN3	1.67834	0.342857	CADM1	CADM1	4.81183	0.852	Neuron_Excit_Ctx_L6IT-Car3_NTNG2	Neuron_Excit_Ctx_L6IT_LRP1B	3.24508	1
LRRC4B	LRRC4B	2.58472	0.577778	PTPRS	PTPRS	3.90481	0.742	Neuron_Excit_Ctx_L5ET_TAFA1	Neuron_Excit_Ctx_L5NP_HS3ST4	3.24476	0.943
IGF1	IGF1	2.34564	0.448	INSR	INSR	4.14384	0.79	Neuron_Inh_Ctx_MGE_SST_NXPH1	Neuron_Excit_Ctx_L6CT-6b_HS3ST4	3.24474	0
ADGRB1	ADGRB1	3.57388	0.713	RTN4RL1	RTN4RL1	2.9155	0.576	Neuron_Excit_Ctx_L23IT_TAFA1	Neuron_Inh_Ctx_MGE_PVALB_ERBB4	3.24469	0
AFDN	AFDN	3.55924	0.666	EPHA7	EPHA7	2.92978	0.528	Neuron_Inh_Ctx_MGE_SST_NXPH1	Neuron_Inh_Ctx_CGE_VIP_ADARB2	3.24451	0.994
NCAN	NCAN	1.61241	0.352	CDH2	CDH2	4.87645	0.788	Neuron_Excit_Ctx_L23IT_TAFA1	Astrocyte_Telen_SLC1A2	3.24443	0
IGF1	IGF1	1.8553	0.388	IGF1R	IGF1R	4.63348	0.812	Neuron_Excit_Ctx_L5IT_KHDRBS3	Neuron_Inh_Ctx_MGE_SST_NXPH1	3.24439	0.026
CALM1	CALM1	2.99081	0.563333	GRM7	GRM7	3.49766	0.617	Neuron_Excit_Ctx_L5ET_TAFA1	Neuron_Inh_Ctx_CGE_LAMP5_ADARB2-GRIN2A	3.24423	1
APP	APP	2.74827	0.476247	DCC	DCC	3.73984	0.634	Neuron_Inh_Str_Nacc_PBX3	Neuron_Inh_Ctx_CGE_LAMP5_ADARB2-GRIN2A	3.24405	1
SLIT2	SLIT2	4.06213	0.728	DCC	DCC	2.42592	0.433929	Neuron_Excit_Ctx_L5IT_KHDRBS3	Neuron_Excit_Ctx_L6IT-Car3_NTNG2	3.24403	0.744
LGI1	LGI1	2.96745	0.556291	ADAM23	ADAM23	3.52057	0.667	Neuron_Inh_Ctx_MGE_PVALB_CNTNAP4	Neuron_Inh_Ctx_CGE_LAMP5_ADARB2-GRIN2A	3.24401	0
RTN4	RTN4	3.17517	0.561	CNTNAP1	CNTNAP1	3.3121	0.667	Astrocyte_Telen_SLC1A2	Neuron_Excit_Ctx_L6IT_LRP1B	3.24364	0.995
BSG	BSG	1.76751	0.381	SLC16A7	SLC16A7	4.71953	0.858	Neuron_Excit_Ctx_L45IT_RORB-POU6F2	Neuron_Excit_Ctx_L5IT_KHDRBS3	3.24352	0
LRRC4B	LRRC4B	2.02319	0.445	PTPRS	PTPRS	4.46348	0.799	Neuron_Excit_Ctx_L6IT_LRP1B	Neuron_Inh_Ctx_MGE_SST_NXPH1	3.24333	0.956
CALM1	CALM1	3.15376	0.577	PDE1A	PDE1A	3.33271	0.56	Neuron_Excit_Ctx_L23IT_TAFA1	Neuron_Inh_Ctx_MGE_SST_NXPH1	3.24323	0.795
ADAM10	ADAM10	3.58932	0.728889	TSPAN5	TSPAN5	2.8964	0.482927	Neuron_Excit_Ctx_L5ET_TAFA1	Astrocyte_Dien_Mature_ATP1A2	3.24286	1
CALM1	CALM1	3.69328	0.673	TRPC5	TRPC5	2.79207	0.586667	Neuron_Excit_Ctx_L6CT-6b_HS3ST4	Neuron_Excit_Ctx_L5ET_TAFA1	3.24267	0
NCAN	NCAN	2.39798	0.409756	CDH2	CDH2	4.08723	0.707317	Astrocyte_Dien_Mature_ATP1A2	Neuron_Excit_Ctx_L23IT_Immature_MEF2C	3.2426	0
AFDN	AFDN	3.55924	0.666	EPHB2	EPHB2	2.92591	0.598	Neuron_Inh_Ctx_MGE_SST_NXPH1	Neuron_Excit_Ctx_L6CT-6b_HS3ST4	3.24257	0
RTN4	RTN4	2.86185	0.552	LINGO1	LINGO1	3.62321	0.722	Neuron_Inh_Ctx_CGE_LAMP5_ADARB2-GRIN2A	Neuron_Excit_Ctx_L23IT_TAFA1	3.24253	0
RTN4	RTN4	4.43134	0.826	LINGO1	LINGO1	2.05367	0.442	Neuron_Excit_Ctx_L6CT-6b_HS3ST4	Neuron_Excit_Ctx_L6CT-6b_HS3ST4	3.2425	0
NAMPT	NAMPT	2.20662	0.482143	INSR	INSR	4.27709	0.723	Neuron_Excit_Ctx_L6IT-Car3_NTNG2	Astrocyte_Telen_SLC1A2	3.24185	0
JAM3	JAM3	4.28937	0.805	ITGB1	ITGB1	2.19376	0.461	Neuron_Excit_Ctx_L23IT_TAFA1	Neuron_Excit_Ctx_L45IT_RORB-POU6F2	3.24156	0
ASIP	ASIP	1.61339	0.348214	ATRN	ATRN	4.86968	0.885	Neuron_Excit_Ctx_L6IT-Car3_NTNG2	Neuron_Excit_Ctx_L45IT_RORB-POU6F2	3.24154	0
IGF1	IGF1	1.8553	0.388	IGF1R	IGF1R	4.62764	0.797351	Neuron_Excit_Ctx_L5IT_KHDRBS3	Neuron_Inh_Ctx_MGE_PVALB_CNTNAP4	3.24147	0.037
ADAM10	ADAM10	3.57611	0.658	NOTCH2	NOTCH2	2.90655	0.574	Neuron_Inh_Ctx_MGE_SST_NXPH1	Neuron_Excit_Ctx_L6CT-6b_HS3ST4	3.24133	0
NAMPT	NAMPT	2.15791	0.469	INSR	INSR	4.3247	0.82	Neuron_Excit_Ctx_L5IT_KHDRBS3	Neuron_Excit_Ctx_L5IT_KHDRBS3	3.24131	0
SLIT3	SLIT3	4.41142	0.731	ROBO2	ROBO2	2.07038	0.384106	Neuron_Excit_Ctx_L5IT_KHDRBS3	Neuron_Inh_Ctx_MGE_PVALB_CNTNAP4	3.2409	1
PSAP	PSAP	3.53527	0.585366	LRP1	LRP1	2.94613	0.615	Astrocyte_Dien_Mature_ATP1A2	Neuron_Excit_Ctx_L5IT_KHDRBS3	3.2407	0
RTN4	RTN4	4.02129	0.663415	CNTNAP1	CNTNAP1	2.45996	0.487	Astrocyte_Dien_Mature_ATP1A2	Neuron_Inh_Ctx_CGE_LAMP5_ADARB2-GRIN2A	3.24062	0.946
ADGRB1	ADGRB1	3.47129	0.726667	RTN4RL1	RTN4RL1	3.00981	0.634444	Neuron_Excit_Ctx_L5ET_TAFA1	Neuron_Excit_Ctx_L5ET_TAFA1	3.24055	0
FBN1	FBN1	3.61437	0.695	ITGB1	ITGB1	2.86664	0.596	Neuron_Excit_Ctx_L5NP_HS3ST4	Neuron_Excit_Ctx_L6CT-6b_HS3ST4	3.24051	0
AGRN	AGRN	2.73184	0.575	ATP1A3	ATP1A3	3.74908	0.697	Neuron_Excit_Ctx_L6IT-Car3_NTNG2	Neuron_Inh_Ctx_MGE_SST_NXPH1	3.24046	0
IGF1	IGF1	2.34564	0.448	IGF1R	IGF1R	4.13499	0.699187	Neuron_Inh_Ctx_MGE_SST_NXPH1	Neuron_Excit_Ctx_L23IT_Immature_MEF2C	3.24031	0.196
CALM1	CALM1	3.97396	0.693	TRPC5	TRPC5	2.50611	0.509	Neuron_Excit_Ctx_L5NP_HS3ST4	Neuron_Excit_Ctx_L5IT_KHDRBS3	3.24003	0
FBN1	FBN1	3.61342	0.711	ITGB1	ITGB1	2.86664	0.596	Neuron_Excit_Ctx_L6CT-6b_HS3ST4	Neuron_Excit_Ctx_L6CT-6b_HS3ST4	3.24003	0
SLIT1	SLIT1	4.5694	0.839	FLRT3	FLRT3	1.91006	0.393	Neuron_Excit_Ctx_L45IT_RORB-POU6F2	Neuron_Inh_Ctx_MGE_PVALB_ERBB4	3.23973	0
FGF13	FGF13	1.62818	0.349	SCN8A	SCN8A	4.85126	0.838	Neuron_Excit_Ctx_L23IT_TAFA1	Neuron_Inh_Ctx_MGE_SST_NXPH1	3.23972	0.99
ADAM10	ADAM10	2.55414	0.49	CADM1	CADM1	3.92498	0.707	Neuron_Inh_Ctx_CGE_VIP_ADARB2	Neuron_Excit_Ctx_L6CT-6b_HS3ST4	3.23956	1
EFNA5	EFNA5	3.43176	0.619	EPHB1	EPHB1	3.04733	0.604	Neuron_Inh_Ctx_MGE_PVALB_ERBB4	Neuron_Excit_Ctx_L23IT_TAFA1	3.23955	0.161
NAMPT	NAMPT	2.18403	0.469	INSR	INSR	4.29389	0.81	Neuron_Excit_Ctx_L6CT-6b_HS3ST4	Neuron_Excit_Ctx_L45IT_RORB-POU6F2	3.23896	0
LGI4	LGI4	2.10056	0.460714	ADAM23	ADAM23	4.37735	0.802	Neuron_Excit_Ctx_L6IT-Car3_NTNG2	Neuron_Excit_Ctx_L5NP_HS3ST4	3.23896	0
FBN1	FBN1	3.76925	0.719	ITGB1	ITGB1	2.70807	0.576786	Neuron_Inh_Ctx_MGE_PVALB_ERBB4	Neuron_Excit_Ctx_L6IT-Car3_NTNG2	3.23866	0
CALM1	CALM1	3.56258	0.673214	TRPC5	TRPC5	2.91449	0.583	Neuron_Excit_Ctx_L6IT-Car3_NTNG2	Neuron_Excit_Ctx_L45IT_RORB-POU6F2	3.23854	0
EFNA5	EFNA5	2.55808	0.455285	EPHA7	EPHA7	3.91844	0.734	Neuron_Excit_Ctx_L23IT_Immature_MEF2C	Neuron_Excit_Ctx_L5IT_KHDRBS3	3.23826	0.996
SERPINE2	SERPINE2	3.67424	0.633	LRP1	LRP1	2.80185	0.589	Astrocyte_Telen_SLC1A2	Neuron_Excit_Ctx_L6IT_LRP1B	3.23804	0
CALM1	CALM1	3.33448	0.625	INSR	INSR	3.141	0.542755	Neuron_Excit_Ctx_L6IT_LRP1B	Neuron_Inh_Str_Nacc_PBX3	3.23774	1
IGF1	IGF1	1.66867	0.353	INSR	INSR	4.80643	0.845	Neuron_Excit_Ctx_L6CT-6b_HS3ST4	Neuron_Inh_Ctx_MGE_PVALB_ERBB4	3.23755	0
RTN4	RTN4	4.11017	0.766	RTN4RL1	RTN4RL1	2.36482	0.481	Neuron_Inh_Ctx_MGE_PVALB_ERBB4	Neuron_Excit_Ctx_L5NP_HS3ST4	3.2375	0.096
BSG	BSG	2.28789	0.492	SLC16A7	SLC16A7	4.18684	0.788	Neuron_Excit_Ctx_L23IT_TAFA1	Neuron_Excit_Ctx_L6IT_LRP1B	3.23736	0
EFNA5	EFNA5	2.55808	0.455285	EPHA7	EPHA7	3.91659	0.728	Neuron_Excit_Ctx_L23IT_Immature_MEF2C	Neuron_Excit_Ctx_L45IT_RORB-POU6F2	3.23733	0.994
EFNA5	EFNA5	4.53218	0.755	EPHA6	EPHA6	1.94228	0.382	Neuron_Inh_Ctx_MGE_SST_NXPH1	Neuron_Excit_Ctx_L6CT-6b_HS3ST4	3.23723	1
AGRN	AGRN	2.91144	0.623333	ATP1A3	ATP1A3	3.56246	0.67	Neuron_Excit_Ctx_L5ET_TAFA1	Neuron_Inh_Ctx_CGE_LAMP5_ADARB2-GRIN2A	3.23695	0
NAMPT	NAMPT	1.7662	0.348	INSR	INSR	4.70768	0.822517	Neuron_Inh_Ctx_CGE_VIP_ADARB2	Neuron_Inh_Ctx_MGE_PVALB_CNTNAP4	3.23694	0.001
EFNA5	EFNA5	1.9912	0.361	EPHA3	EPHA3	4.48227	0.760265	Neuron_Inh_Ctx_CGE_VIP_ADARB2	Neuron_Inh_Ctx_MGE_PVALB_CNTNAP4	3.23674	0.181
EFNB2	EFNB2	1.55485	0.339	GRM1	GRM1	4.91863	0.856	Neuron_Excit_Ctx_L6IT_LRP1B	Neuron_Excit_Ctx_L23IT_TAFA1	3.23674	0
ALCAM	ALCAM	4.09824	0.677	CHL1	CHL1	2.37523	0.44106	Astrocyte_Telen_SLC1A2	Neuron_Inh_Ctx_MGE_PVALB_CNTNAP4	3.23673	0.016
CALM1	CALM1	2.13641	0.402	GRM7	GRM7	4.33674	0.767	Neuron_Inh_Ctx_MGE_PVALB_ERBB4	Neuron_Excit_Ctx_L6CT-6b_HS3ST4	3.23657	1
CALM1	CALM1	4.51081	0.691057	TRPC3	TRPC3	1.96221	0.38543	Neuron_Excit_Ctx_L23IT_Immature_MEF2C	Neuron_Inh_Ctx_MGE_PVALB_CNTNAP4	3.23651	0
LGI4	LGI4	2.64233	0.469	ADAM23	ADAM23	3.83043	0.718	Astrocyte_Telen_SLC1A2	Neuron_Inh_Ctx_MGE_PVALB_ERBB4	3.23638	0
ADAM10	ADAM10	3.57611	0.658	TSPAN5	TSPAN5	2.8964	0.482927	Neuron_Inh_Ctx_MGE_SST_NXPH1	Astrocyte_Dien_Mature_ATP1A2	3.23625	1
CALM1	CALM1	3.15376	0.577	RYR2	RYR2	3.31861	0.610596	Neuron_Excit_Ctx_L23IT_TAFA1	Neuron_Inh_Ctx_MGE_PVALB_CNTNAP4	3.23619	1
NAMPT	NAMPT	1.6653	0.374	INSR	INSR	4.80643	0.845	Neuron_Excit_Ctx_L6IT_LRP1B	Neuron_Inh_Ctx_MGE_PVALB_ERBB4	3.23586	0
FBN1	FBN1	3.76925	0.719	ITGB1	ITGB1	2.70213	0.545	Neuron_Inh_Ctx_MGE_PVALB_ERBB4	Neuron_Inh_Ctx_MGE_PVALB_ERBB4	3.23569	0
NFASC	NFASC	3.76108	0.703	CNTNAP1	CNTN1_CNTNAP1	2.70994	0.519205	Neuron_Inh_Ctx_CGE_LAMP5_ADARB2-GRIN2A	Neuron_Inh_Ctx_MGE_PVALB_CNTNAP4	3.23551	0.997
LRRC4B	LRRC4B	2.00752	0.442857	PTPRS	PTPRS	4.46348	0.799	Neuron_Excit_Ctx_L6IT-Car3_NTNG2	Neuron_Inh_Ctx_MGE_SST_NXPH1	3.2355	0.934
ALCAM	ALCAM	3.00863	0.537748	NRP1	NRP1	3.46201	0.684444	Neuron_Inh_Ctx_MGE_PVALB_CNTNAP4	Neuron_Excit_Ctx_L5ET_TAFA1	3.23532	0
RTN4	RTN4	4.41697	0.831	LINGO1	LINGO1	2.05367	0.442	Neuron_Excit_Ctx_L6IT_LRP1B	Neuron_Excit_Ctx_L6CT-6b_HS3ST4	3.23532	0
ADAM10	ADAM10	3.89545	0.643705	EPHA3	EPHA3	2.57462	0.401	Neuron_Inh_Str_Nacc_PBX3	Neuron_Excit_Ctx_L6CT-6b_HS3ST4	3.23503	0
JAM3	JAM3	3.96823	0.761	ITGB1	ITGB1	2.50152	0.556667	Neuron_Excit_Ctx_L45IT_RORB-POU6F2	Neuron_Excit_Ctx_L5ET_TAFA1	3.23487	0
CNTN6	CNTN6	1.6884	0.333	PTPRG	PTPRG	4.78124	0.751781	Neuron_Excit_Ctx_L5IT_KHDRBS3	Neuron_Inh_Str_Nacc_PBX3	3.23482	1
NTRK3	NTRK3	4.35724	0.75	PTPRS	PTPRS	2.11191	0.376485	Neuron_Inh_Ctx_MGE_SST_NXPH1	Neuron_Inh_Str_Nacc_PBX3	3.23458	1
SLIT1	SLIT1	3.40877	0.617886	ROBO1	ROBO1	3.05984	0.473	Neuron_Excit_Ctx_L23IT_Immature_MEF2C	Neuron_Excit_Ctx_L6IT_LRP1B	3.23431	0.991
EFNA5	EFNA5	4.52598	0.785	EPHA6	EPHA6	1.94228	0.382	Neuron_Excit_Ctx_L23IT_TAFA1	Neuron_Excit_Ctx_L6CT-6b_HS3ST4	3.23413	1
ADAM10	ADAM10	3.58932	0.728889	CADM1	CADM1	2.87891	0.53	Neuron_Excit_Ctx_L5ET_TAFA1	Neuron_Inh_Ctx_MGE_SST_NXPH1	3.23412	1
PSAP	PSAP	3.53527	0.585366	LRP1	LRP1	2.93293	0.613	Astrocyte_Dien_Mature_ATP1A2	Neuron_Excit_Ctx_L6CT-6b_HS3ST4	3.2341	0
CADM3	CADM3	3.02645	0.630357	CADM1	CADM1	3.44159	0.609	Neuron_Excit_Ctx_L6IT-Car3_NTNG2	Neuron_Inh_Ctx_CGE_VIP_ADARB2	3.23402	0.005
FGF13	FGF13	4.61291	0.700713	FGFR1	FGFR1	1.8548	0.427778	Neuron_Inh_Str_Nacc_PBX3	Neuron_Excit_Ctx_L5ET_TAFA1	3.23386	0
BMP7	BMP7	3.44956	0.601	ACTR2	ACTR2	3.01802	0.603	Astrocyte_Telen_SLC1A2	Neuron_Excit_Ctx_L5NP_HS3ST4	3.23379	0
EFNA5	EFNA5	1.9912	0.361	EPHA5	EPHA5	4.47611	0.808889	Neuron_Inh_Ctx_CGE_VIP_ADARB2	Neuron_Excit_Ctx_L5ET_TAFA1	3.23366	1
AFDN	AFDN	3.82685	0.753	EPHB6	EPHB6	2.64046	0.558	Neuron_Excit_Ctx_L23IT_TAFA1	Neuron_Excit_Ctx_L6IT_LRP1B	3.23365	0
COL4A4	COL4A4	1.97351	0.401	CD47	CD47	4.49371	0.829	Neuron_Excit_Ctx_L5NP_HS3ST4	Neuron_Excit_Ctx_L5NP_HS3ST4	3.23361	0
LGI4	LGI4	2.0896	0.452	ADAM23	ADAM23	4.37735	0.802	Neuron_Excit_Ctx_L6IT_LRP1B	Neuron_Excit_Ctx_L5NP_HS3ST4	3.23348	0
SERPINE2	SERPINE2	3.67424	0.633	LRP1	LRP1	2.79256	0.564	Astrocyte_Telen_SLC1A2	Neuron_Inh_Ctx_MGE_PVALB_ERBB4	3.2334	0
CALM1	CALM1	3.67462	0.622517	TRPC5	TRPC5	2.79207	0.586667	Neuron_Inh_Ctx_MGE_PVALB_CNTNAP4	Neuron_Excit_Ctx_L5ET_TAFA1	3.23335	0
FSTL5	FSTL5	4.25227	0.7	SDK2	SDK2	2.21421	0.465	Neuron_Excit_Ctx_L5IT_KHDRBS3	Neuron_Excit_Ctx_L23IT_TAFA1	3.23324	0
RTN4	RTN4	3.17517	0.561	RTN4RL1	RTN4RL1	3.29129	0.658	Astrocyte_Telen_SLC1A2	Neuron_Excit_Ctx_L5IT_KHDRBS3	3.23323	0.111
LGI4	LGI4	2.18611	0.385366	ADAM22	ADAM22	4.28031	0.757	Astrocyte_Dien_Mature_ATP1A2	Neuron_Inh_Ctx_CGE_VIP_ADARB2	3.23321	0.015
SLIT2	SLIT2	4.06213	0.728	ROBO2	ROBO2	2.40354	0.386	Neuron_Excit_Ctx_L5IT_KHDRBS3	Astrocyte_Telen_SLC1A2	3.23284	1
PSEN1	PSEN1	2.96927	0.637778	NOTCH2	NOTCH2	3.49458	0.644643	Neuron_Excit_Ctx_L5ET_TAFA1	Neuron_Excit_Ctx_L6IT-Car3_NTNG2	3.23193	0
SLIT1	SLIT1	4.55327	0.821	FLRT3	FLRT3	1.91006	0.393	Neuron_Excit_Ctx_L6IT_LRP1B	Neuron_Inh_Ctx_MGE_PVALB_ERBB4	3.23167	0
COL4A4	COL4A4	3.82368	0.678	ITGB1	ITGA11_ITGB1	2.63927	0.511	Neuron_Inh_Ctx_CGE_LAMP5_ADARB2-GRIN2A	Neuron_Inh_Ctx_CGE_LAMP5_ADARB2-GRIN2A	3.23147	0
RTN4	RTN4	3.17517	0.561	CNTNAP1	CNTNAP1	3.28712	0.662	Astrocyte_Telen_SLC1A2	Neuron_Excit_Ctx_L23IT_TAFA1	3.23115	0.999
CALM1	CALM1	2.13641	0.402	KCNQ3	KCNQ3	4.32527	0.715447	Neuron_Inh_Ctx_MGE_PVALB_ERBB4	Neuron_Excit_Ctx_L23IT_Immature_MEF2C	3.23084	1
GPI	GPI	4.58871	0.873214	AMFR	AMFR	1.87291	0.416	Neuron_Excit_Ctx_L6IT-Car3_NTNG2	Neuron_Excit_Ctx_L6CT-6b_HS3ST4	3.23081	0
FARP2	FARP2	2.61378	0.552	PLXNA2	PLXNA2	3.84762	0.699	Neuron_Excit_Ctx_L6IT_LRP1B	Neuron_Inh_Ctx_MGE_SST_NXPH1	3.2307	0
CALM1	CALM1	3.56258	0.673214	KCNQ3	KCNQ3	2.89855	0.476247	Neuron_Excit_Ctx_L6IT-Car3_NTNG2	Neuron_Inh_Str_Nacc_PBX3	3.23057	1
NAMPT	NAMPT	2.18403	0.469	INSR	INSR	4.27709	0.723	Neuron_Excit_Ctx_L6CT-6b_HS3ST4	Astrocyte_Telen_SLC1A2	3.23056	0
CALM1	CALM1	2.13641	0.402	INSR	INSR	4.3247	0.82	Neuron_Inh_Ctx_MGE_PVALB_ERBB4	Neuron_Excit_Ctx_L5IT_KHDRBS3	3.23055	1
ADAM10	ADAM10	3.37953	0.656	CADM1	CADM1	3.0814	0.577	Neuron_Excit_Ctx_L5NP_HS3ST4	Neuron_Inh_Ctx_MGE_PVALB_ERBB4	3.23046	1
FGF13	FGF13	4.61291	0.700713	FGFR2	FGFR2	1.84784	0.345	Neuron_Inh_Str_Nacc_PBX3	Neuron_Inh_Ctx_CGE_VIP_ADARB2	3.23037	0
SLITRK1	SLITRK1	2.66449	0.553571	PTPRD	PTPRD	3.79614	0.635	Neuron_Excit_Ctx_L6IT-Car3_NTNG2	Astrocyte_Telen_SLC1A2	3.23031	1
LGI1	LGI1	2.85382	0.601786	ADAM23	ADAM23	3.6068	0.642276	Neuron_Excit_Ctx_L6IT-Car3_NTNG2	Neuron_Excit_Ctx_L23IT_Immature_MEF2C	3.23031	0.005
NECTIN3	NECTIN3	2.53535	0.537778	CADM1	CADM1	3.92498	0.707	Neuron_Excit_Ctx_L5ET_TAFA1	Neuron_Excit_Ctx_L6CT-6b_HS3ST4	3.23017	1
LGI4	LGI4	2.17928	0.466	ADAM22	ADAM22	4.28031	0.757	Neuron_Excit_Ctx_L23IT_TAFA1	Neuron_Inh_Ctx_CGE_VIP_ADARB2	3.22979	0
FARP2	FARP2	2.6119	0.544	PLXNA2	PLXNA2	3.84762	0.699	Neuron_Excit_Ctx_L6CT-6b_HS3ST4	Neuron_Inh_Ctx_MGE_SST_NXPH1	3.22976	0
RTN4	RTN4	4.09457	0.742	RTN4RL1	RTN4RL1	2.36482	0.481	Neuron_Inh_Ctx_MGE_SST_NXPH1	Neuron_Excit_Ctx_L5NP_HS3ST4	3.2297	0.143
CALM1	CALM1	3.33448	0.625	INSR	INSR	3.1249	0.577236	Neuron_Excit_Ctx_L6IT_LRP1B	Neuron_Excit_Ctx_L23IT_Immature_MEF2C	3.22969	1
AGRN	AGRN	2.73184	0.575	ATP1A3	ATP1A3	3.72731	0.741	Neuron_Excit_Ctx_L6IT-Car3_NTNG2	Neuron_Excit_Ctx_L5IT_KHDRBS3	3.22958	0
MEGF10	MEGF10	4.7937	0.784	ABCA1	ABCA1	1.66539	0.332	Astrocyte_Telen_SLC1A2	Neuron_Inh_Ctx_CGE_LAMP5_ADARB2-GRIN2A	3.22955	0
LGI1	LGI1	1.54014	0.341	ADAM23	ADAM23	4.91812	0.868889	Neuron_Excit_Ctx_L6IT_LRP1B	Neuron_Excit_Ctx_L5ET_TAFA1	3.22913	0
GPI	GPI	4.58476	0.83	AMFR	AMFR	1.87291	0.416	Neuron_Inh_Ctx_MGE_PVALB_ERBB4	Neuron_Excit_Ctx_L6CT-6b_HS3ST4	3.22884	0
ADAM17	ADAM17	1.91112	0.417	ERBB4	ERBB4	4.54597	0.673171	Neuron_Excit_Ctx_L5IT_KHDRBS3	Astrocyte_Dien_Mature_ATP1A2	3.22854	0
LGI1	LGI1	1.54014	0.341	ADAM22	ADAM22	4.91633	0.841	Neuron_Excit_Ctx_L6IT_LRP1B	Neuron_Inh_Ctx_MGE_SST_NXPH1	3.22823	1
NTRK3	NTRK3	2.12525	0.431	PTPRS	PTPRS	4.33084	0.764	Neuron_Excit_Ctx_L5NP_HS3ST4	Neuron_Inh_Ctx_CGE_VIP_ADARB2	3.22804	1
RTN4	RTN4	3.17517	0.561	CNTNAP1	CNTNAP1	3.28071	0.654	Astrocyte_Telen_SLC1A2	Neuron_Excit_Ctx_L45IT_RORB-POU6F2	3.22794	1
PTN	PTN	4.42228	0.697561	PTPRZ1	PTPRZ1	2.03337	0.406	Astrocyte_Dien_Mature_ATP1A2	Neuron_Inh_Ctx_MGE_PVALB_ERBB4	3.22783	0
FGF13	FGF13	1.60438	0.371111	SCN8A	SCN8A	4.85126	0.838	Neuron_Excit_Ctx_L5ET_TAFA1	Neuron_Inh_Ctx_MGE_SST_NXPH1	3.22782	0.995
ASIP	ASIP	1.61339	0.348214	ATRN	ATRN	4.84205	0.877	Neuron_Excit_Ctx_L6IT-Car3_NTNG2	Neuron_Excit_Ctx_L5IT_KHDRBS3	3.22772	0
LRRC4B	LRRC4B	2.12454	0.455	PTPRS	PTPRS	4.33084	0.764	Neuron_Excit_Ctx_L5IT_KHDRBS3	Neuron_Inh_Ctx_CGE_VIP_ADARB2	3.22769	0.976
NLGN1	NLGN1	4.28265	0.758929	NRXN2	NRXN2	2.17253	0.432	Neuron_Excit_Ctx_L6IT-Car3_NTNG2	Neuron_Inh_Ctx_MGE_SST_NXPH1	3.22759	1
NRXN2	NRXN2	2.17253	0.432	NLGN1	NLGN1	4.28265	0.758929	Neuron_Inh_Ctx_MGE_SST_NXPH1	Neuron_Excit_Ctx_L6IT-Car3_NTNG2	3.22759	1
CALM1	CALM1	3.94902	0.696	TRPC5	TRPC5	2.50611	0.509	Neuron_Excit_Ctx_L45IT_RORB-POU6F2	Neuron_Excit_Ctx_L5IT_KHDRBS3	3.22756	0
COL4A4	COL4A4	3.82368	0.678	CD47	CD47	2.63137	0.458432	Neuron_Inh_Ctx_CGE_LAMP5_ADARB2-GRIN2A	Neuron_Inh_Str_Nacc_PBX3	3.22752	0
ADAM10	ADAM10	3.57611	0.658	CADM1	CADM1	2.87891	0.53	Neuron_Inh_Ctx_MGE_SST_NXPH1	Neuron_Inh_Ctx_MGE_SST_NXPH1	3.22751	1
JAG2	JAG2	1.53589	0.339286	NOTCH2	NOTCH2	4.91836	0.806	Neuron_Excit_Ctx_L6IT-Car3_NTNG2	Astrocyte_Telen_SLC1A2	3.22713	0
BMP7	BMP7	3.44956	0.601	ACVR2A	ACVR2A_BMPR1A	3.00452	0.6	Astrocyte_Telen_SLC1A2	Neuron_Excit_Ctx_L6CT-6b_HS3ST4	3.22704	0
BSG	BSG	1.86373	0.405	SLC16A7	SLC16A7	4.59009	0.835	Neuron_Excit_Ctx_L5IT_KHDRBS3	Neuron_Excit_Ctx_L45IT_RORB-POU6F2	3.22691	0
LGI4	LGI4	2.38518	0.511	ADAM22	ADAM22	4.06836	0.707317	Neuron_Excit_Ctx_L5IT_KHDRBS3	Neuron_Excit_Ctx_L23IT_Immature_MEF2C	3.22677	0.039
ADAM10	ADAM10	3.37166	0.679	CADM1	CADM1	3.0814	0.577	Neuron_Excit_Ctx_L23IT_TAFA1	Neuron_Inh_Ctx_MGE_PVALB_ERBB4	3.22653	1
LGI4	LGI4	1.53484	0.365556	ADAM23	ADAM23	4.91812	0.868889	Neuron_Excit_Ctx_L5ET_TAFA1	Neuron_Excit_Ctx_L5ET_TAFA1	3.22648	0
ADAM10	ADAM10	2.56678	0.524	TSPAN5	TSPAN5	3.88596	0.640143	Neuron_Inh_Ctx_MGE_PVALB_ERBB4	Neuron_Inh_Str_Nacc_PBX3	3.22637	1
DSCAM	DSCAM	4.56045	0.773	DCC	DCC	1.89228	0.343	Neuron_Inh_Ctx_MGE_SST_NXPH1	Neuron_Excit_Ctx_L23IT_TAFA1	3.22636	1
NAMPT	NAMPT	2.15791	0.469	INSR	INSR	4.29389	0.81	Neuron_Excit_Ctx_L5IT_KHDRBS3	Neuron_Excit_Ctx_L45IT_RORB-POU6F2	3.2259	0
LGI4	LGI4	1.53484	0.365556	ADAM22	ADAM22	4.91633	0.841	Neuron_Excit_Ctx_L5ET_TAFA1	Neuron_Inh_Ctx_MGE_SST_NXPH1	3.22558	0
COL4A4	COL4A4	2.6055	0.533929	CD47	CD47	3.84557	0.753	Neuron_Excit_Ctx_L6IT-Car3_NTNG2	Neuron_Excit_Ctx_L23IT_TAFA1	3.22554	0
AFDN	AFDN	3.82685	0.753	EPHA7	EPHA7	2.62378	0.526	Neuron_Excit_Ctx_L23IT_TAFA1	Neuron_Excit_Ctx_L23IT_TAFA1	3.22531	0.992
ADAM10	ADAM10	3.8759	0.749	EPHA3	EPHA3	2.57462	0.401	Neuron_Excit_Ctx_L6CT-6b_HS3ST4	Neuron_Excit_Ctx_L6CT-6b_HS3ST4	3.22526	0
VEGFA	VEGFA	3.56644	0.604	TYRO3	TYRO3	2.8838	0.596	Astrocyte_Telen_SLC1A2	Neuron_Excit_Ctx_L23IT_TAFA1	3.22512	0
IGF1	IGF1	2.34564	0.448	INSR	INSR	4.10441	0.735	Neuron_Inh_Ctx_MGE_SST_NXPH1	Neuron_Inh_Ctx_CGE_VIP_ADARB2	3.22503	0
COL4A4	COL4A4	2.53038	0.519	CD47	CD47	3.91921	0.76	Neuron_Excit_Ctx_L6CT-6b_HS3ST4	Neuron_Excit_Ctx_L6CT-6b_HS3ST4	3.22479	0
PSAP	PSAP	3.53527	0.585366	LRP1	LRP1	2.91396	0.605	Astrocyte_Dien_Mature_ATP1A2	Neuron_Excit_Ctx_L45IT_RORB-POU6F2	3.22461	0
CALM1	CALM1	3.15376	0.577	GRM7	GRM7	3.29531	0.563	Neuron_Excit_Ctx_L23IT_TAFA1	Neuron_Inh_Ctx_MGE_PVALB_ERBB4	3.22453	1
GPI	GPI	4.58871	0.873214	AMFR	AMFR	1.86017	0.409	Neuron_Excit_Ctx_L6IT-Car3_NTNG2	Neuron_Excit_Ctx_L5IT_KHDRBS3	3.22444	0
AFDN	AFDN	4.24042	0.808	EPHB6	EPHB6	2.20802	0.474	Neuron_Excit_Ctx_L5IT_KHDRBS3	Neuron_Excit_Ctx_L23IT_TAFA1	3.22422	0
RTN4	RTN4	4.08307	0.792222	RTN4RL1	RTN4RL1	2.36482	0.481	Neuron_Excit_Ctx_L5ET_TAFA1	Neuron_Excit_Ctx_L5NP_HS3ST4	3.22395	0.164
CALM1	CALM1	2.28351	0.405	RYR2	RYR2	4.16435	0.62439	Neuron_Inh_Ctx_CGE_VIP_ADARB2	Astrocyte_Dien_Mature_ATP1A2	3.22393	1
CALM1	CALM1	3.53323	0.556098	TRPC5	TRPC5	2.91449	0.583	Astrocyte_Dien_Mature_ATP1A2	Neuron_Excit_Ctx_L45IT_RORB-POU6F2	3.22386	0
CALM1	CALM1	1.87419	0.353	RYR2	RYR2	4.57299	0.765	Neuron_Inh_Ctx_CGE_LAMP5_ADARB2-GRIN2A	Neuron_Inh_Ctx_CGE_VIP_ADARB2	3.22359	1
FSTL5	FSTL5	3.76532	0.621	SDK2	SDK2	2.68181	0.460808	Neuron_Excit_Ctx_L45IT_RORB-POU6F2	Neuron_Inh_Str_Nacc_PBX3	3.22356	0
ALCAM	ALCAM	2.0437	0.333729	CHL1	CHL1	4.40341	0.782	Neuron_Inh_Str_Nacc_PBX3	Neuron_Inh_Ctx_MGE_PVALB_ERBB4	3.22355	0.024
EFNA5	EFNA5	4.53218	0.755	EPHB2	EPHB2	1.91491	0.411	Neuron_Inh_Ctx_MGE_SST_NXPH1	Neuron_Excit_Ctx_L45IT_RORB-POU6F2	3.22355	0
EFNA5	EFNA5	3.43176	0.619	EPHB6	EPHB6	3.01478	0.569	Neuron_Inh_Ctx_MGE_PVALB_ERBB4	Neuron_Inh_Ctx_MGE_SST_NXPH1	3.22327	0
NECTIN3	NECTIN3	3.47339	0.601626	CADM1	CADM1	2.97293	0.555	Neuron_Excit_Ctx_L23IT_Immature_MEF2C	Neuron_Inh_Ctx_CGE_LAMP5_ADARB2-GRIN2A	3.22316	0.999
JAM3	JAM3	3.91529	0.75	ITGB1	ITGB1	2.53089	0.491391	Neuron_Excit_Ctx_L6CT-6b_HS3ST4	Neuron_Inh_Ctx_MGE_PVALB_CNTNAP4	3.22309	0
GPI	GPI	4.33812	0.827	AMFR	AMFR	2.10691	0.441	Neuron_Excit_Ctx_L5IT_KHDRBS3	Neuron_Excit_Ctx_L5NP_HS3ST4	3.22251	0
GPI	GPI	4.58476	0.83	AMFR	AMFR	1.86017	0.409	Neuron_Inh_Ctx_MGE_PVALB_ERBB4	Neuron_Excit_Ctx_L5IT_KHDRBS3	3.22247	0
RTN4	RTN4	4.11017	0.766	CNTNAP1	CNTNAP1	2.33464	0.455	Neuron_Inh_Ctx_MGE_PVALB_ERBB4	Neuron_Inh_Ctx_CGE_VIP_ADARB2	3.2224	0.999
SEMA3E	SEMA3E	4.52381	0.782	NRP1	NRP1	1.9205	0.395	Neuron_Excit_Ctx_L6CT-6b_HS3ST4	Neuron_Excit_Ctx_L23IT_TAFA1	3.22216	0
AGRN	AGRN	2.40902	0.513	LRP1	LRP1	4.03456	0.693	Neuron_Excit_Ctx_L6IT_LRP1B	Astrocyte_Telen_SLC1A2	3.22179	0
FGF12	FGF12	4.37903	0.702439	FGFR1	FGFR1	2.06436	0.406623	Astrocyte_Dien_Mature_ATP1A2	Neuron_Inh_Ctx_MGE_PVALB_CNTNAP4	3.2217	1
BSG	BSG	1.86373	0.405	SLC16A7	SLC16A7	4.57943	0.838	Neuron_Excit_Ctx_L5IT_KHDRBS3	Neuron_Excit_Ctx_L23IT_TAFA1	3.22158	0
ADAM10	ADAM10	2.77351	0.497	CADM1	CADM1	3.66958	0.660927	Astrocyte_Telen_SLC1A2	Neuron_Inh_Ctx_MGE_PVALB_CNTNAP4	3.22155	1
NELL2	NELL2	4.93952	0.853	ROBO3	ROBO3	1.50355	0.358889	Neuron_Excit_Ctx_L6CT-6b_HS3ST4	Neuron_Excit_Ctx_L5ET_TAFA1	3.22154	0
NELL2	NELL2	4.93938	0.796748	ROBO3	ROBO3	1.50355	0.358889	Neuron_Excit_Ctx_L23IT_Immature_MEF2C	Neuron_Excit_Ctx_L5ET_TAFA1	3.22147	0
SDC2	SDC2	3.7945	0.726786	PTPRJ	PTPRJ	2.64797	0.535	Neuron_Excit_Ctx_L6IT-Car3_NTNG2	Neuron_Excit_Ctx_L5NP_HS3ST4	3.22123	0
SLIT1	SLIT1	1.7628	0.335099	ROBO1	ROBO1	4.67949	0.734	Neuron_Inh_Ctx_MGE_PVALB_CNTNAP4	Neuron_Inh_Ctx_MGE_PVALB_ERBB4	3.22114	1
BDNF	BDNF	3.12338	0.619643	SORT1	SORT1	3.31861	0.672	Neuron_Excit_Ctx_L6IT-Car3_NTNG2	Neuron_Excit_Ctx_L23IT_TAFA1	3.221	0
ADAM10	ADAM10	2.94669	0.512195	NOTCH2	NOTCH2	3.49458	0.644643	Astrocyte_Dien_Mature_ATP1A2	Neuron_Excit_Ctx_L6IT-Car3_NTNG2	3.22064	0
S100A1	S100A1	2.34856	0.404878	TRPM3	TRPM3	4.09263	0.681	Astrocyte_Dien_Mature_ATP1A2	Neuron_Excit_Ctx_L5NP_HS3ST4	3.2206	0
JAM3	JAM3	4.28937	0.805	ITGB1	ITGB1	2.15175	0.425	Neuron_Excit_Ctx_L23IT_TAFA1	Neuron_Inh_Ctx_MGE_SST_NXPH1	3.22056	0
EFNA5	EFNA5	4.52598	0.785	EPHB2	EPHB2	1.91491	0.411	Neuron_Excit_Ctx_L23IT_TAFA1	Neuron_Excit_Ctx_L45IT_RORB-POU6F2	3.22045	0
ADAM10	ADAM10	2.55414	0.49	TSPAN5	TSPAN5	3.88596	0.640143	Neuron_Inh_Ctx_CGE_VIP_ADARB2	Neuron_Inh_Str_Nacc_PBX3	3.22005	1
PSEN1	PSEN1	2.94551	0.613	NOTCH2	NOTCH2	3.49458	0.644643	Neuron_Excit_Ctx_L6IT_LRP1B	Neuron_Excit_Ctx_L6IT-Car3_NTNG2	3.22004	0
RTN4	RTN4	4.38617	0.842857	LINGO1	LINGO1	2.05367	0.442	Neuron_Excit_Ctx_L6IT-Car3_NTNG2	Neuron_Excit_Ctx_L6CT-6b_HS3ST4	3.21992	0
ADAM10	ADAM10	2.56678	0.524	TSPAN5	TSPAN5	3.87291	0.663	Neuron_Inh_Ctx_MGE_PVALB_ERBB4	Neuron_Inh_Ctx_CGE_VIP_ADARB2	3.21984	1
NECTIN3	NECTIN3	3.35779	0.651	CADM1	CADM1	3.0814	0.577	Neuron_Excit_Ctx_L5IT_KHDRBS3	Neuron_Inh_Ctx_MGE_PVALB_ERBB4	3.21959	1
ADGRB1	ADGRB1	3.42891	0.698214	RTN4RL1	RTN4RL1	3.00981	0.634444	Neuron_Excit_Ctx_L6IT-Car3_NTNG2	Neuron_Excit_Ctx_L5ET_TAFA1	3.21936	0
EFNA5	EFNA5	2.83369	0.482927	EPHA7	EPHA7	3.60482	0.636	Astrocyte_Dien_Mature_ATP1A2	Neuron_Inh_Ctx_MGE_SST_NXPH1	3.21926	1
AGRN	AGRN	2.91144	0.623333	LRP4	LRP4	3.52682	0.605	Neuron_Excit_Ctx_L5ET_TAFA1	Astrocyte_Telen_SLC1A2	3.21913	0
NAMPT	NAMPT	2.20662	0.482143	INSR	INSR	4.23075	0.799	Neuron_Excit_Ctx_L6IT-Car3_NTNG2	Neuron_Excit_Ctx_L23IT_TAFA1	3.21868	0.001
ADAM10	ADAM10	3.58932	0.728889	CADM1	CADM1	2.84791	0.485748	Neuron_Excit_Ctx_L5ET_TAFA1	Neuron_Inh_Str_Nacc_PBX3	3.21861	1
RTN4	RTN4	4.43134	0.826	RTN4RL1	RTN4RL1	2.00542	0.382114	Neuron_Excit_Ctx_L6CT-6b_HS3ST4	Neuron_Excit_Ctx_L23IT_Immature_MEF2C	3.21838	0.321
LGI3	LGI3	1.60571	0.34	ADAM23	ADAM23	4.83079	0.871	Neuron_Inh_Ctx_MGE_PVALB_ERBB4	Neuron_Excit_Ctx_L6IT_LRP1B	3.21825	0
LGI1	LGI1	3.61635	0.6	ADAM23	ADAM23	2.81985	0.541	Astrocyte_Dien_Mature_ATP1A2	Neuron_Inh_Ctx_MGE_SST_NXPH1	3.2181	0.002
FARP2	FARP2	2.31079	0.492	PLXNA4	PLXNA4	4.12502	0.682927	Neuron_Excit_Ctx_L23IT_TAFA1	Neuron_Excit_Ctx_L23IT_Immature_MEF2C	3.21791	0.036
SLIT1	SLIT1	3.40877	0.617886	ROBO2	ROBO2	3.02682	0.514	Neuron_Excit_Ctx_L23IT_Immature_MEF2C	Neuron_Excit_Ctx_L5NP_HS3ST4	3.2178	1
GPC3	GPC3	3.2118	0.505938	UNC5C	UNC5C	3.22354	0.576	Neuron_Inh_Str_Nacc_PBX3	Neuron_Inh_Ctx_MGE_SST_NXPH1	3.21767	0
NAMPT	NAMPT	2.15791	0.469	INSR	INSR	4.27709	0.723	Neuron_Excit_Ctx_L5IT_KHDRBS3	Astrocyte_Telen_SLC1A2	3.2175	0
COL19A1	COL19A1	3.56811	0.6	ITGB1	ITGA11_ITGB1	2.86664	0.596	Neuron_Inh_Ctx_CGE_VIP_ADARB2	Neuron_Excit_Ctx_L6CT-6b_HS3ST4	3.21737	0
BSG	BSG	2.24755	0.488	SLC16A7	SLC16A7	4.18684	0.788	Neuron_Excit_Ctx_L6IT_LRP1B	Neuron_Excit_Ctx_L6IT_LRP1B	3.2172	0
NAMPT	NAMPT	1.62781	0.36	INSR	INSR	4.80643	0.845	Neuron_Excit_Ctx_L23IT_TAFA1	Neuron_Inh_Ctx_MGE_PVALB_ERBB4	3.21712	0
LRRC4B	LRRC4B	2.69646	0.57	PTPRD	PTPRD	3.73765	0.590244	Neuron_Excit_Ctx_L6CT-6b_HS3ST4	Astrocyte_Dien_Mature_ATP1A2	3.21705	1
IGF1	IGF1	1.66867	0.353	INSR	INSR	4.76519	0.84	Neuron_Excit_Ctx_L6CT-6b_HS3ST4	Neuron_Inh_Ctx_CGE_LAMP5_ADARB2-GRIN2A	3.21693	0
CALM1	CALM1	2.13641	0.402	CACNA1C	CACNA1C	4.2971	0.752318	Neuron_Inh_Ctx_MGE_PVALB_ERBB4	Neuron_Inh_Ctx_MGE_PVALB_CNTNAP4	3.21676	1
ADAM10	ADAM10	2.50852	0.482119	CADM1	CADM1	3.92498	0.707	Neuron_Inh_Ctx_MGE_PVALB_CNTNAP4	Neuron_Excit_Ctx_L6CT-6b_HS3ST4	3.21675	1
VEGFA	VEGFA	3.56644	0.604	ITGB1	ITGB1	2.86664	0.596	Astrocyte_Telen_SLC1A2	Neuron_Excit_Ctx_L6CT-6b_HS3ST4	3.21654	0
AFDN	AFDN	4.24042	0.808	EPHB2	EPHB2	2.19258	0.497778	Neuron_Excit_Ctx_L5IT_KHDRBS3	Neuron_Excit_Ctx_L5ET_TAFA1	3.2165	0
CALM1	CALM1	3.51837	0.64	TRPC5	TRPC5	2.91449	0.583	Neuron_Excit_Ctx_L5IT_KHDRBS3	Neuron_Excit_Ctx_L45IT_RORB-POU6F2	3.21643	0
EFNA5	EFNA5	4.53218	0.755	EPHB6	EPHB6	1.90014	0.349593	Neuron_Inh_Ctx_MGE_SST_NXPH1	Neuron_Excit_Ctx_L23IT_Immature_MEF2C	3.21616	0.012
FARP2	FARP2	2.61378	0.552	PLXNA2	PLXNA2	3.81818	0.74	Neuron_Excit_Ctx_L6IT_LRP1B	Neuron_Excit_Ctx_L5IT_KHDRBS3	3.21598	0
CALM1	CALM1	4.51081	0.691057	KCNQ1	KCNQ1	1.92111	0.402	Neuron_Excit_Ctx_L23IT_Immature_MEF2C	Neuron_Excit_Ctx_L5NP_HS3ST4	3.21596	0
PSAP	PSAP	3.53527	0.585366	SORT1	SORT1	2.89663	0.567	Astrocyte_Dien_Mature_ATP1A2	Neuron_Inh_Ctx_CGE_LAMP5_ADARB2-GRIN2A	3.21595	0
CALM1	CALM1	3.53323	0.556098	KCNQ3	KCNQ3	2.89855	0.476247	Astrocyte_Dien_Mature_ATP1A2	Neuron_Inh_Str_Nacc_PBX3	3.21589	1
GDF1	GDF1	3.666	0.604878	BMPR1A	BMPR1A	2.76551	0.536	Astrocyte_Dien_Mature_ATP1A2	Neuron_Inh_Ctx_MGE_SST_NXPH1	3.21575	0
RSPO2	RSPO2	2.45661	0.478	ZNRF3	ZNRF3	3.97445	0.757	Neuron_Inh_Ctx_MGE_PVALB_ERBB4	Neuron_Excit_Ctx_L45IT_RORB-POU6F2	3.21553	0
NAMPT	NAMPT	1.6653	0.374	INSR	INSR	4.76519	0.84	Neuron_Excit_Ctx_L6IT_LRP1B	Neuron_Inh_Ctx_CGE_LAMP5_ADARB2-GRIN2A	3.21524	0
CALM1	CALM1	2.13641	0.402	INSR	INSR	4.29389	0.81	Neuron_Inh_Ctx_MGE_PVALB_ERBB4	Neuron_Excit_Ctx_L45IT_RORB-POU6F2	3.21515	1
FBN1	FBN1	3.72221	0.684	ITGB1	ITGB1	2.70807	0.576786	Neuron_Inh_Ctx_MGE_SST_NXPH1	Neuron_Excit_Ctx_L6IT-Car3_NTNG2	3.21514	0
FARP2	FARP2	2.6119	0.544	PLXNA2	PLXNA2	3.81818	0.74	Neuron_Excit_Ctx_L6CT-6b_HS3ST4	Neuron_Excit_Ctx_L5IT_KHDRBS3	3.21504	0
EFNB2	EFNB2	1.69975	0.396667	GRM1	GRM1	4.73011	0.764228	Neuron_Excit_Ctx_L5ET_TAFA1	Neuron_Excit_Ctx_L23IT_Immature_MEF2C	3.21493	0
LRRC4B	LRRC4B	2.4228	0.501	PTPRS	PTPRS	4.00676	0.691057	Neuron_Inh_Ctx_MGE_PVALB_ERBB4	Neuron_Excit_Ctx_L23IT_Immature_MEF2C	3.21478	0.836
RTN4	RTN4	4.09457	0.742	CNTNAP1	CNTNAP1	2.33464	0.455	Neuron_Inh_Ctx_MGE_SST_NXPH1	Neuron_Inh_Ctx_CGE_VIP_ADARB2	3.2146	0.997
LRRC4B	LRRC4B	1.96543	0.429	PTPRS	PTPRS	4.46348	0.799	Neuron_Excit_Ctx_L23IT_TAFA1	Neuron_Inh_Ctx_MGE_SST_NXPH1	3.21445	0.985
FSTL5	FSTL5	4.56232	0.709	SDK2	SDK2	1.86573	0.397	Neuron_Inh_Ctx_CGE_VIP_ADARB2	Neuron_Excit_Ctx_L45IT_RORB-POU6F2	3.21403	0
OLFM2	OLFM2	2.29282	0.430894	ROBO2	ROBO2	4.13456	0.739	Neuron_Excit_Ctx_L23IT_Immature_MEF2C	Neuron_Excit_Ctx_L6CT-6b_HS3ST4	3.21369	1
CALM1	CALM1	2.28351	0.405	INSR	INSR	4.14384	0.79	Neuron_Inh_Ctx_CGE_VIP_ADARB2	Neuron_Excit_Ctx_L6CT-6b_HS3ST4	3.21368	1
FSTL5	FSTL5	2.02393	0.341463	CHL1	CHL1	4.40341	0.782	Neuron_Excit_Ctx_L23IT_Immature_MEF2C	Neuron_Inh_Ctx_MGE_PVALB_ERBB4	3.21367	1
ADAM10	ADAM10	2.55414	0.49	TSPAN5	TSPAN5	3.87291	0.663	Neuron_Inh_Ctx_CGE_VIP_ADARB2	Neuron_Inh_Ctx_CGE_VIP_ADARB2	3.21352	1
GDF1	GDF1	3.666	0.604878	ACTR2	ACTR2	2.76091	0.541	Astrocyte_Dien_Mature_ATP1A2	Neuron_Inh_Ctx_MGE_SST_NXPH1	3.21346	0
COL4A1	COL4A1	1.93315	0.416	CD47	CD47	4.49371	0.829	Neuron_Excit_Ctx_L6IT_LRP1B	Neuron_Excit_Ctx_L5NP_HS3ST4	3.21343	0
LGI1	LGI1	1.54014	0.341	ADAM23	ADAM23	4.88661	0.877	Neuron_Excit_Ctx_L6IT_LRP1B	Neuron_Excit_Ctx_L6CT-6b_HS3ST4	3.21338	0
CALM1	CALM1	4.51081	0.691057	CRHR1	CRHR1	1.91568	0.445556	Neuron_Excit_Ctx_L23IT_Immature_MEF2C	Neuron_Excit_Ctx_L5ET_TAFA1	3.21324	0
ADAM10	ADAM10	3.45352	0.685	CADM1	CADM1	2.97293	0.555	Neuron_Excit_Ctx_L45IT_RORB-POU6F2	Neuron_Inh_Ctx_CGE_LAMP5_ADARB2-GRIN2A	3.21323	1
GPI	GPI	4.31937	0.819	AMFR	AMFR	2.10691	0.441	Neuron_Excit_Ctx_L5NP_HS3ST4	Neuron_Excit_Ctx_L5NP_HS3ST4	3.21314	0
EFNA5	EFNA5	4.52598	0.785	EPHB6	EPHB6	1.90014	0.349593	Neuron_Excit_Ctx_L23IT_TAFA1	Neuron_Excit_Ctx_L23IT_Immature_MEF2C	3.21306	0.011
CALM1	CALM1	3.97396	0.693	TRPC5	TRPC5	2.45186	0.471	Neuron_Excit_Ctx_L5NP_HS3ST4	Neuron_Inh_Ctx_MGE_SST_NXPH1	3.21291	0
FSTL1	FSTL1	3.52058	0.614	DIP2A	DIP2A	2.90511	0.568	Astrocyte_Telen_SLC1A2	Neuron_Inh_Ctx_CGE_LAMP5_ADARB2-GRIN2A	3.21284	0
CNTN2	CNTN2	2.18113	0.496667	NRP1	NRP1	4.24455	0.76	Neuron_Excit_Ctx_L5ET_TAFA1	Neuron_Excit_Ctx_L6CT-6b_HS3ST4	3.21284	0
JAM3	JAM3	4.61267	0.846	ITGB1	ITGB1	1.81277	0.399	Neuron_Excit_Ctx_L5IT_KHDRBS3	Neuron_Excit_Ctx_L23IT_TAFA1	3.21272	0
BMP7	BMP7	3.44956	0.601	BMPR1A	BMPR1A_BMPR2	2.9756	0.591	Astrocyte_Telen_SLC1A2	Neuron_Inh_Ctx_MGE_PVALB_ERBB4	3.21258	0
SEMA6B	SEMA6B	1.60129	0.353571	PLXNA4	PLXNA4	4.82355	0.793	Neuron_Excit_Ctx_L6IT-Car3_NTNG2	Neuron_Inh_Ctx_CGE_VIP_ADARB2	3.21242	0
CALM1	CALM1	2.99081	0.563333	GRM7	GRM7	3.43402	0.664286	Neuron_Excit_Ctx_L5ET_TAFA1	Neuron_Excit_Ctx_L6IT-Car3_NTNG2	3.21242	1
SLIT2	SLIT2	4.45402	0.789	APP	APP	1.97074	0.346341	Neuron_Excit_Ctx_L23IT_TAFA1	Astrocyte_Dien_Mature_ATP1A2	3.21238	1
FBN1	FBN1	3.72221	0.684	ITGB1	ITGB1	2.70213	0.545	Neuron_Inh_Ctx_MGE_SST_NXPH1	Neuron_Inh_Ctx_MGE_PVALB_ERBB4	3.21217	0
GPC3	GPC3	3.2118	0.505938	UNC5D	UNC5D	3.21253	0.492874	Neuron_Inh_Str_Nacc_PBX3	Neuron_Inh_Str_Nacc_PBX3	3.21217	0
NAMPT	NAMPT	2.46823	0.504	INSR	INSR	3.9559	0.78	Neuron_Excit_Ctx_L5NP_HS3ST4	Neuron_Excit_Ctx_L5ET_TAFA1	3.21206	0
ADAM10	ADAM10	3.57611	0.658	CADM1	CADM1	2.84791	0.485748	Neuron_Inh_Ctx_MGE_SST_NXPH1	Neuron_Inh_Str_Nacc_PBX3	3.21201	1
SHANK1	SHANK1	3.77507	0.767778	ADGRL1	ADGRL1	2.64877	0.584444	Neuron_Excit_Ctx_L5ET_TAFA1	Neuron_Excit_Ctx_L5ET_TAFA1	3.21192	0
CALM1	CALM1	2.13641	0.402	CACNA1C	CACNA1C	4.28659	0.751	Neuron_Inh_Ctx_MGE_PVALB_ERBB4	Neuron_Inh_Ctx_CGE_LAMP5_ADARB2-GRIN2A	3.2115	1
AFDN	AFDN	4.12065	0.793	EPHA7	EPHA7	2.30212	0.434437	Neuron_Excit_Ctx_L45IT_RORB-POU6F2	Neuron_Inh_Ctx_MGE_PVALB_CNTNAP4	3.21139	0.996
GDF1	GDF1	3.666	0.604878	BMPR1A	BMPR1A	2.75654	0.554	Astrocyte_Dien_Mature_ATP1A2	Neuron_Excit_Ctx_L5NP_HS3ST4	3.21127	0
COL4A4	COL4A4	2.53038	0.519	CD47	CD47	3.89212	0.754	Neuron_Excit_Ctx_L6CT-6b_HS3ST4	Neuron_Excit_Ctx_L6IT_LRP1B	3.21125	0
RTN4	RTN4	4.41697	0.831	RTN4RL1	RTN4RL1	2.00542	0.382114	Neuron_Excit_Ctx_L6IT_LRP1B	Neuron_Excit_Ctx_L23IT_Immature_MEF2C	3.2112	0.37
PSEN1	PSEN1	2.92778	0.608929	NOTCH2	NOTCH2	3.49458	0.644643	Neuron_Excit_Ctx_L6IT-Car3_NTNG2	Neuron_Excit_Ctx_L6IT-Car3_NTNG2	3.21118	0
BSG	BSG	2.28789	0.492	SLC16A7	SLC16A7	4.13379	0.786667	Neuron_Excit_Ctx_L23IT_TAFA1	Neuron_Excit_Ctx_L5ET_TAFA1	3.21084	0
LGI4	LGI4	1.53484	0.365556	ADAM23	ADAM23	4.88661	0.877	Neuron_Excit_Ctx_L5ET_TAFA1	Neuron_Excit_Ctx_L6CT-6b_HS3ST4	3.21073	0
