## Supplementary material for "Astrocyte regional specialization is shaped by postnatal development": Schroeder_2025_SITables: SI_Table16_ccc_allregions_allages.xlsx (part 27 of 44)

### Sheet: cjadult_ctx (continued)
ligand	ligand_complex	ligand_means	ligand_props	receptor	receptor_complex	receptor_means	receptor_props	source	target	lr_means	cellphone_pvals
ITGAV	ITGAV	3.45619	0.585366	THY1	THY1	2.96515	0.581	Astrocyte_Dien_Mature_ATP1A2	Neuron_Inh_Ctx_MGE_PVALB_ERBB4	3.21067	0
NECTIN3	NECTIN3	2.75136	0.544	CADM1	CADM1	3.66958	0.660927	Neuron_Excit_Ctx_L6CT-6b_HS3ST4	Neuron_Inh_Ctx_MGE_PVALB_CNTNAP4	3.21047	1
ALCAM	ALCAM	2.0437	0.333729	CHL1	CHL1	4.37595	0.719	Neuron_Inh_Str_Nacc_PBX3	Astrocyte_Telen_SLC1A2	3.20983	0.025
CALM1	CALM1	4.51081	0.691057	ADCYAP1R1	ADCYAP1R1	1.9088	0.331707	Neuron_Excit_Ctx_L23IT_Immature_MEF2C	Astrocyte_Dien_Mature_ATP1A2	3.2098	0
JAM3	JAM3	4.28937	0.805	ITGB1	ITGB1	2.13	0.467	Neuron_Excit_Ctx_L23IT_TAFA1	Neuron_Excit_Ctx_L6IT_LRP1B	3.20968	0
CALM1	CALM1	2.71782	0.497	GRM3	GRM3	3.70129	0.699	Neuron_Inh_Ctx_MGE_SST_NXPH1	Neuron_Excit_Ctx_L6IT_LRP1B	3.20956	1
FSTL1	FSTL1	3.52058	0.614	DIP2A	DIP2A	2.89832	0.556291	Astrocyte_Telen_SLC1A2	Neuron_Inh_Ctx_MGE_PVALB_CNTNAP4	3.20945	0
AFDN	AFDN	3.40407	0.665	EPHB6	EPHB6	3.01478	0.569	Neuron_Inh_Ctx_MGE_PVALB_ERBB4	Neuron_Inh_Ctx_MGE_SST_NXPH1	3.20943	0
LGI4	LGI4	2.81192	0.58	ADAM23	ADAM23	3.6068	0.642276	Neuron_Excit_Ctx_L45IT_RORB-POU6F2	Neuron_Excit_Ctx_L23IT_Immature_MEF2C	3.20936	0
EFNA5	EFNA5	2.83369	0.482927	EPHA6	EPHA6	3.58411	0.589	Astrocyte_Dien_Mature_ATP1A2	Neuron_Excit_Ctx_L45IT_RORB-POU6F2	3.2089	1
RTN4	RTN4	4.08307	0.792222	CNTNAP1	CNTNAP1	2.33464	0.455	Neuron_Excit_Ctx_L5ET_TAFA1	Neuron_Inh_Ctx_CGE_VIP_ADARB2	3.20885	1
AGRN	AGRN	2.54384	0.536	LRP1	LRP1	3.87377	0.653659	Neuron_Excit_Ctx_L5IT_KHDRBS3	Astrocyte_Dien_Mature_ATP1A2	3.20881	0
COL4A4	COL4A4	2.36149	0.495	CD47	CD47	4.05592	0.784	Neuron_Excit_Ctx_L23IT_TAFA1	Neuron_Excit_Ctx_L45IT_RORB-POU6F2	3.2087	0
CALM1	CALM1	3.51837	0.64	KCNQ3	KCNQ3	2.89855	0.476247	Neuron_Excit_Ctx_L5IT_KHDRBS3	Neuron_Inh_Str_Nacc_PBX3	3.20846	1
JAM3	JAM3	3.91529	0.75	ITGB1	ITGB1	2.50152	0.556667	Neuron_Excit_Ctx_L6CT-6b_HS3ST4	Neuron_Excit_Ctx_L5ET_TAFA1	3.2084	0
GPI	GPI	4.30985	0.77351	AMFR	AMFR	2.10691	0.441	Neuron_Inh_Ctx_MGE_PVALB_CNTNAP4	Neuron_Excit_Ctx_L5NP_HS3ST4	3.20838	0
RTN4	RTN4	4.25657	0.766887	CNTNAP1	CNTNAP1	2.15973	0.414634	Neuron_Inh_Ctx_MGE_PVALB_CNTNAP4	Neuron_Excit_Ctx_L23IT_Immature_MEF2C	3.20815	0.944
CALM1	CALM1	2.28351	0.405	PDE1C	PDE1C	4.13252	0.715556	Neuron_Inh_Ctx_CGE_VIP_ADARB2	Neuron_Excit_Ctx_L5ET_TAFA1	3.20802	0
FSTL5	FSTL5	3.91738	0.703	SDK2	SDK2	2.49751	0.503	Neuron_Excit_Ctx_L6IT_LRP1B	Neuron_Excit_Ctx_L5IT_KHDRBS3	3.20744	0
NAMPT	NAMPT	2.18403	0.469	INSR	INSR	4.23075	0.799	Neuron_Excit_Ctx_L6CT-6b_HS3ST4	Neuron_Excit_Ctx_L23IT_TAFA1	3.20739	0
EFNA5	EFNA5	3.43176	0.619	EPHB6	EPHB6	2.98204	0.618	Neuron_Inh_Ctx_MGE_PVALB_ERBB4	Neuron_Excit_Ctx_L5IT_KHDRBS3	3.2069	0
CALM1	CALM1	2.13641	0.402	INSR	INSR	4.27709	0.723	Neuron_Inh_Ctx_MGE_PVALB_ERBB4	Astrocyte_Telen_SLC1A2	3.20675	1
AFDN	AFDN	4.12065	0.793	EPHB2	EPHB2	2.29282	0.491	Neuron_Excit_Ctx_L45IT_RORB-POU6F2	Neuron_Excit_Ctx_L5IT_KHDRBS3	3.20674	0
NTRK3	NTRK3	4.35724	0.75	PTPRF	PTPRF	2.0551	0.390244	Neuron_Inh_Ctx_MGE_SST_NXPH1	Neuron_Excit_Ctx_L23IT_Immature_MEF2C	3.20617	0.321
LGI1	LGI1	1.73715	0.353	ADAM23	ADAM23	4.67479	0.82649	Neuron_Inh_Ctx_CGE_LAMP5_ADARB2-GRIN2A	Neuron_Inh_Ctx_MGE_PVALB_CNTNAP4	3.20597	0
LGI1	LGI1	1.73715	0.353	ADAM23	ADAM23	4.67477	0.855	Neuron_Inh_Ctx_CGE_LAMP5_ADARB2-GRIN2A	Neuron_Excit_Ctx_L23IT_TAFA1	3.20596	0
LRRC4B	LRRC4B	2.08109	0.417	PTPRS	PTPRS	4.33084	0.764	Neuron_Inh_Ctx_CGE_LAMP5_ADARB2-GRIN2A	Neuron_Inh_Ctx_CGE_VIP_ADARB2	3.20596	0.994
NLGN1	NLGN1	4.28265	0.758929	NRXN2	NRXN2	2.12909	0.37886	Neuron_Excit_Ctx_L6IT-Car3_NTNG2	Neuron_Inh_Str_Nacc_PBX3	3.20587	1
NRXN2	NRXN2	2.12909	0.37886	NLGN1	NLGN1	4.28265	0.758929	Neuron_Inh_Str_Nacc_PBX3	Neuron_Excit_Ctx_L6IT-Car3_NTNG2	3.20587	1
AGRN	AGRN	2.54384	0.536	ATP1A3	ATP1A3	3.86682	0.702	Neuron_Excit_Ctx_L5IT_KHDRBS3	Neuron_Inh_Ctx_CGE_VIP_ADARB2	3.20533	0
EFNA5	EFNA5	1.9912	0.361	EPHA5	EPHA5	4.41932	0.807	Neuron_Inh_Ctx_CGE_VIP_ADARB2	Neuron_Excit_Ctx_L23IT_TAFA1	3.20526	1
SEMA4B	SEMA4B	2.71323	0.57	DCBLD2	DCBLD2	3.69707	0.698	Neuron_Excit_Ctx_L23IT_TAFA1	Neuron_Excit_Ctx_L5NP_HS3ST4	3.20515	0
NAMPT	NAMPT	1.90486	0.405	INSR	INSR	4.50524	0.82	Neuron_Inh_Ctx_MGE_PVALB_ERBB4	Neuron_Excit_Ctx_L5NP_HS3ST4	3.20505	0
OLFM2	OLFM2	1.78721	0.384	ROBO2	ROBO2	4.62278	0.723278	Neuron_Excit_Ctx_L6IT_LRP1B	Neuron_Inh_Str_Nacc_PBX3	3.20499	1
SERPINE2	SERPINE2	3.67424	0.633	LRP1	LRP1	2.73502	0.524503	Astrocyte_Telen_SLC1A2	Neuron_Inh_Ctx_MGE_PVALB_CNTNAP4	3.20463	0
ITGAV	ITGAV	3.45619	0.585366	THY1	THY1	2.95298	0.594	Astrocyte_Dien_Mature_ATP1A2	Neuron_Excit_Ctx_L45IT_RORB-POU6F2	3.20458	0
BSG	BSG	2.28789	0.492	SLC16A7	SLC16A7	4.12108	0.761	Neuron_Excit_Ctx_L23IT_TAFA1	Neuron_Excit_Ctx_L5NP_HS3ST4	3.20448	0
AGRN	AGRN	1.80449	0.379	ATP1A3	ATP1A3	4.60427	0.84	Neuron_Inh_Ctx_MGE_PVALB_ERBB4	Neuron_Excit_Ctx_L5ET_TAFA1	3.20438	0
SLIT1	SLIT1	4.00502	0.762	ROBO2	ROBO2	2.40354	0.386	Neuron_Excit_Ctx_L23IT_TAFA1	Astrocyte_Telen_SLC1A2	3.20428	1
FBN1	FBN1	3.76925	0.719	ITGB1	ITGB1	2.63927	0.511	Neuron_Inh_Ctx_MGE_PVALB_ERBB4	Neuron_Inh_Ctx_CGE_LAMP5_ADARB2-GRIN2A	3.20426	0
AFDN	AFDN	3.87124	0.703	EPHB6	EPHB6	2.53705	0.566667	Neuron_Inh_Ctx_CGE_VIP_ADARB2	Neuron_Excit_Ctx_L5ET_TAFA1	3.20414	0
LGI1	LGI1	2.96745	0.556291	ADAM23	ADAM23	3.44036	0.634	Neuron_Inh_Ctx_MGE_PVALB_CNTNAP4	Neuron_Inh_Ctx_CGE_VIP_ADARB2	3.2039	0
CALM1	CALM1	3.33448	0.625	TRPC5	TRPC5	3.073	0.606	Neuron_Excit_Ctx_L6IT_LRP1B	Neuron_Excit_Ctx_L6IT_LRP1B	3.20374	0
FSTL1	FSTL1	1.58718	0.366667	DIP2A	DIP2A	4.81988	0.883929	Neuron_Excit_Ctx_L5ET_TAFA1	Neuron_Excit_Ctx_L6IT-Car3_NTNG2	3.20353	0
NFASC	NFASC	3.83963	0.644893	CNTNAP1	CNTN1_CNTNAP1	2.56686	0.508	Neuron_Inh_Str_Nacc_PBX3	Neuron_Inh_Ctx_MGE_SST_NXPH1	3.20325	1
AGRN	AGRN	2.54384	0.536	ATP1A3	ATP1A3	3.86264	0.763	Neuron_Excit_Ctx_L5IT_KHDRBS3	Neuron_Excit_Ctx_L6CT-6b_HS3ST4	3.20324	0
ADAM17	ADAM17	1.96147	0.417	ERBB4	ERBB4	4.44484	0.638955	Neuron_Excit_Ctx_L45IT_RORB-POU6F2	Neuron_Inh_Str_Nacc_PBX3	3.20315	0
ADGRB1	ADGRB1	3.57388	0.713	RTN4RL1	RTN4RL1	2.83207	0.533775	Neuron_Excit_Ctx_L23IT_TAFA1	Neuron_Inh_Ctx_MGE_PVALB_CNTNAP4	3.20297	0
ALCAM	ALCAM	2.0437	0.333729	CHL1	CHL1	4.36088	0.765	Neuron_Inh_Str_Nacc_PBX3	Neuron_Excit_Ctx_L5IT_KHDRBS3	3.20229	0.041
SLIT1	SLIT1	2.26949	0.492222	ROBO2	ROBO2	4.13456	0.739	Neuron_Excit_Ctx_L5ET_TAFA1	Neuron_Excit_Ctx_L6CT-6b_HS3ST4	3.20203	1
CALM1	CALM1	3.56258	0.673214	GRM3	GRM3	2.83993	0.518	Neuron_Excit_Ctx_L6IT-Car3_NTNG2	Neuron_Inh_Ctx_CGE_VIP_ADARB2	3.20125	1
NRXN2	NRXN2	2.11954	0.453	NLGN1	NLGN1	4.28265	0.758929	Neuron_Excit_Ctx_L45IT_RORB-POU6F2	Neuron_Excit_Ctx_L6IT-Car3_NTNG2	3.2011	1
NLGN1	NLGN1	4.28265	0.758929	NRXN2	NRXN2	2.11954	0.453	Neuron_Excit_Ctx_L6IT-Car3_NTNG2	Neuron_Excit_Ctx_L45IT_RORB-POU6F2	3.2011	1
SLITRK1	SLITRK1	2.66449	0.553571	PTPRD	PTPRD	3.73765	0.590244	Neuron_Excit_Ctx_L6IT-Car3_NTNG2	Astrocyte_Dien_Mature_ATP1A2	3.20107	1
SEMA4B	SEMA4B	2.70497	0.569	DCBLD2	DCBLD2	3.69707	0.698	Neuron_Excit_Ctx_L5IT_KHDRBS3	Neuron_Excit_Ctx_L5NP_HS3ST4	3.20102	0
AFDN	AFDN	2.6502	0.481	EPHA7	EPHA7	3.75153	0.71	Astrocyte_Telen_SLC1A2	Neuron_Excit_Ctx_L6IT_LRP1B	3.20087	0.999
CALM1	CALM1	2.28351	0.405	TRPC5	TRPC5	4.11762	0.736	Neuron_Inh_Ctx_CGE_VIP_ADARB2	Neuron_Inh_Ctx_MGE_PVALB_ERBB4	3.20056	0
IGF1	IGF1	1.66867	0.353	IGF1R	IGF1R	4.73244	0.768409	Neuron_Excit_Ctx_L6CT-6b_HS3ST4	Neuron_Inh_Str_Nacc_PBX3	3.20056	0.143
CALM1	CALM1	3.94902	0.696	TRPC5	TRPC5	2.45186	0.471	Neuron_Excit_Ctx_L45IT_RORB-POU6F2	Neuron_Inh_Ctx_MGE_SST_NXPH1	3.20044	0
ADAM10	ADAM10	2.77351	0.497	TSPAN5	TSPAN5	3.62715	0.622	Astrocyte_Telen_SLC1A2	Astrocyte_Telen_SLC1A2	3.20033	1
FSTL5	FSTL5	2.02393	0.341463	CHL1	CHL1	4.37595	0.719	Neuron_Excit_Ctx_L23IT_Immature_MEF2C	Astrocyte_Telen_SLC1A2	3.19994	1
SERPINE2	SERPINE2	4.05481	0.668293	LRP1	LRP1	2.34429	0.439024	Astrocyte_Dien_Mature_ATP1A2	Neuron_Excit_Ctx_L23IT_Immature_MEF2C	3.19955	0
FARP2	FARP2	2.31079	0.492	PLXNA4	PLXNA4	4.0882	0.771111	Neuron_Excit_Ctx_L23IT_TAFA1	Neuron_Excit_Ctx_L5ET_TAFA1	3.1995	0.001
PSEN1	PSEN1	2.9042	0.602	NOTCH2	NOTCH2	3.49458	0.644643	Neuron_Excit_Ctx_L6CT-6b_HS3ST4	Neuron_Excit_Ctx_L6IT-Car3_NTNG2	3.19939	0
COL24A1	COL24A1	3.53211	0.645	ITGB1	ITGA11_ITGB1	2.86664	0.596	Neuron_Excit_Ctx_L6CT-6b_HS3ST4	Neuron_Excit_Ctx_L6CT-6b_HS3ST4	3.19937	0
ADGRB1	ADGRB1	3.48264	0.705	RTN4RL1	RTN4RL1	2.9155	0.576	Neuron_Excit_Ctx_L6IT_LRP1B	Neuron_Inh_Ctx_MGE_PVALB_ERBB4	3.19907	0
SEMA4B	SEMA4B	2.70101	0.586667	DCBLD2	DCBLD2	3.69707	0.698	Neuron_Excit_Ctx_L5ET_TAFA1	Neuron_Excit_Ctx_L5NP_HS3ST4	3.19904	0
EFNB2	EFNB2	1.60426	0.35	EPHA3	EPHA3	4.79382	0.763	Neuron_Excit_Ctx_L5IT_KHDRBS3	Neuron_Inh_Ctx_CGE_VIP_ADARB2	3.19904	0
PTN	PTN	4.42228	0.697561	SDC4	SDC4	1.97574	0.35122	Astrocyte_Dien_Mature_ATP1A2	Astrocyte_Dien_Mature_ATP1A2	3.19901	0
LGI1	LGI1	2.0205	0.398	ADAM23	ADAM23	4.37735	0.802	Neuron_Inh_Ctx_MGE_SST_NXPH1	Neuron_Excit_Ctx_L5NP_HS3ST4	3.19893	0
PSAP	PSAP	2.938	0.509	GPR37L1	GPR37L1	3.45942	0.595	Astrocyte_Telen_SLC1A2	Astrocyte_Telen_SLC1A2	3.19871	0
RGMA	RGMA	3.35251	0.565854	NEO1	NEO1	3.04479	0.619	Astrocyte_Dien_Mature_ATP1A2	Neuron_Excit_Ctx_L5IT_KHDRBS3	3.19865	0
NRG1	NRG1	3.50826	0.538	NETO2	NETO2	2.88895	0.501	Neuron_Inh_Ctx_CGE_VIP_ADARB2	Neuron_Inh_Ctx_CGE_VIP_ADARB2	3.19861	1
AGRN	AGRN	2.36202	0.493	LRP1	LRP1	4.03456	0.693	Neuron_Excit_Ctx_L45IT_RORB-POU6F2	Astrocyte_Telen_SLC1A2	3.19829	0
RGMA	RGMA	3.35251	0.565854	NEO1	NEO1	3.04401	0.613	Astrocyte_Dien_Mature_ATP1A2	Neuron_Excit_Ctx_L6CT-6b_HS3ST4	3.19826	0
GDF1	GDF1	3.666	0.604878	ACTR2	ACTR2	2.73027	0.528455	Astrocyte_Dien_Mature_ATP1A2	Neuron_Excit_Ctx_L23IT_Immature_MEF2C	3.19814	0
NFASC	NFASC	3.08359	0.569106	CNTNAP1	CNTN1_CNTNAP1	3.3121	0.667	Neuron_Excit_Ctx_L23IT_Immature_MEF2C	Neuron_Excit_Ctx_L6IT_LRP1B	3.19784	0.957
FARP2	FARP2	2.27052	0.479	PLXNA4	PLXNA4	4.12502	0.682927	Neuron_Excit_Ctx_L5IT_KHDRBS3	Neuron_Excit_Ctx_L23IT_Immature_MEF2C	3.19777	0.049
FSTL1	FSTL1	1.57546	0.346	DIP2A	DIP2A	4.81988	0.883929	Neuron_Excit_Ctx_L5IT_KHDRBS3	Neuron_Excit_Ctx_L6IT-Car3_NTNG2	3.19767	0
EFNB2	EFNB2	1.60426	0.35	EPHA4	EPHA4	4.79084	0.869	Neuron_Excit_Ctx_L5IT_KHDRBS3	Neuron_Excit_Ctx_L45IT_RORB-POU6F2	3.19755	0
ADAM10	ADAM10	4.09075	0.794643	EPHA3	EPHA3	2.3043	0.429	Neuron_Excit_Ctx_L6IT-Car3_NTNG2	Neuron_Excit_Ctx_L5IT_KHDRBS3	3.19753	0
CNTN4	CNTN4	4.45169	0.749	APLP1	APLP1	1.94328	0.454444	Neuron_Inh_Ctx_CGE_LAMP5_ADARB2-GRIN2A	Neuron_Excit_Ctx_L5ET_TAFA1	3.19748	1
ASIP	ASIP	1.61339	0.348214	ATRN	ATRN	4.78156	0.863	Neuron_Excit_Ctx_L6IT-Car3_NTNG2	Neuron_Excit_Ctx_L23IT_TAFA1	3.19748	0
FSTL5	FSTL5	4.56232	0.709	CNTN5	CNTN5	1.8324	0.343	Neuron_Inh_Ctx_CGE_VIP_ADARB2	Neuron_Excit_Ctx_L5NP_HS3ST4	3.19736	1
ADAM10	ADAM10	2.50852	0.482119	TSPAN5	TSPAN5	3.88596	0.640143	Neuron_Inh_Ctx_MGE_PVALB_CNTNAP4	Neuron_Inh_Str_Nacc_PBX3	3.19724	1
SLITRK1	SLITRK1	2.06334	0.406504	PTPRS	PTPRS	4.33084	0.764	Neuron_Excit_Ctx_L23IT_Immature_MEF2C	Neuron_Inh_Ctx_CGE_VIP_ADARB2	3.19709	0.012
AFDN	AFDN	4.12065	0.793	EPHB6	EPHB6	2.27253	0.484	Neuron_Excit_Ctx_L45IT_RORB-POU6F2	Neuron_Excit_Ctx_L6CT-6b_HS3ST4	3.19659	0
SLITRK1	SLITRK1	1.92958	0.418	PTPRS	PTPRS	4.46348	0.799	Neuron_Excit_Ctx_L5IT_KHDRBS3	Neuron_Inh_Ctx_MGE_SST_NXPH1	3.19653	0
CALM1	CALM1	4.51081	0.691057	GRM3	GRM3	1.88221	0.392857	Neuron_Excit_Ctx_L23IT_Immature_MEF2C	Neuron_Excit_Ctx_L6IT-Car3_NTNG2	3.19651	0.994
NAMPT	NAMPT	1.62781	0.36	INSR	INSR	4.76519	0.84	Neuron_Excit_Ctx_L23IT_TAFA1	Neuron_Inh_Ctx_CGE_LAMP5_ADARB2-GRIN2A	3.1965	0.002
AGRN	AGRN	2.35834	0.501	LRP1	LRP1	4.03456	0.693	Neuron_Excit_Ctx_L23IT_TAFA1	Astrocyte_Telen_SLC1A2	3.19645	0
GPI	GPI	4.28595	0.819	AMFR	AMFR	2.10691	0.441	Neuron_Excit_Ctx_L6IT_LRP1B	Neuron_Excit_Ctx_L5NP_HS3ST4	3.19643	0
ADGRB1	ADGRB1	2.42617	0.501	RTN4RL1	RTN4RL1	3.96663	0.762	Neuron_Inh_Ctx_MGE_PVALB_ERBB4	Neuron_Excit_Ctx_L6IT_LRP1B	3.1964	0
IGF1	IGF1	1.66867	0.353	IGF1R	IGF1R	4.72356	0.838	Neuron_Excit_Ctx_L6CT-6b_HS3ST4	Neuron_Inh_Ctx_MGE_PVALB_ERBB4	3.19612	0.148
SLIT2	SLIT2	3.64397	0.626016	APP	APP	2.74827	0.476247	Neuron_Excit_Ctx_L23IT_Immature_MEF2C	Neuron_Inh_Str_Nacc_PBX3	3.19612	1
ADAM10	ADAM10	3.0619	0.560976	EPHA3	EPHA3	3.3299	0.604	Neuron_Excit_Ctx_L23IT_Immature_MEF2C	Neuron_Excit_Ctx_L23IT_TAFA1	3.1959	0
RTN4	RTN4	4.38617	0.842857	RTN4RL1	RTN4RL1	2.00542	0.382114	Neuron_Excit_Ctx_L6IT-Car3_NTNG2	Neuron_Excit_Ctx_L23IT_Immature_MEF2C	3.1958	0.389
GPI	GPI	4.03883	0.749	AMFR	AMFR	2.35261	0.506	Neuron_Inh_Ctx_MGE_SST_NXPH1	Neuron_Excit_Ctx_L23IT_TAFA1	3.19572	0
NFASC	NFASC	3.68093	0.673	CNTNAP1	CNTN1_CNTNAP1	2.70994	0.519205	Neuron_Inh_Ctx_CGE_VIP_ADARB2	Neuron_Inh_Ctx_MGE_PVALB_CNTNAP4	3.19544	1
AFDN	AFDN	3.65358	0.744444	EPHB6	EPHB6	2.73619	0.561	Neuron_Excit_Ctx_L5ET_TAFA1	Neuron_Excit_Ctx_L45IT_RORB-POU6F2	3.19489	0
COL4A1	COL4A1	2.82594	0.575	CD47	CD47	3.56331	0.72	Neuron_Excit_Ctx_L6IT-Car3_NTNG2	Neuron_Excit_Ctx_L5IT_KHDRBS3	3.19462	0
LRRC4B	LRRC4B	2.05841	0.406504	PTPRS	PTPRS	4.33084	0.764	Neuron_Excit_Ctx_L23IT_Immature_MEF2C	Neuron_Inh_Ctx_CGE_VIP_ADARB2	3.19462	0.884
RTN4	RTN4	3.17517	0.561	CNTNAP1	CNTNAP1	3.21406	0.629	Astrocyte_Telen_SLC1A2	Neuron_Inh_Ctx_MGE_PVALB_ERBB4	3.19461	1
PSAP	PSAP	3.53527	0.585366	GPR37L1	GPR37L1	2.8534	0.487805	Astrocyte_Dien_Mature_ATP1A2	Astrocyte_Dien_Mature_ATP1A2	3.19434	0
NAMPT	NAMPT	2.15791	0.469	INSR	INSR	4.23075	0.799	Neuron_Excit_Ctx_L5IT_KHDRBS3	Neuron_Excit_Ctx_L23IT_TAFA1	3.19433	0.001
SERPINE2	SERPINE2	3.67424	0.633	LRP1	LRP1	2.71432	0.531	Astrocyte_Telen_SLC1A2	Neuron_Inh_Ctx_CGE_LAMP5_ADARB2-GRIN2A	3.19428	0
ADAM10	ADAM10	2.94669	0.512195	CADM1	CADM1	3.44159	0.609	Astrocyte_Dien_Mature_ATP1A2	Neuron_Inh_Ctx_CGE_VIP_ADARB2	3.19414	1
CALM1	CALM1	2.28351	0.405	INSR	INSR	4.10441	0.735	Neuron_Inh_Ctx_CGE_VIP_ADARB2	Neuron_Inh_Ctx_CGE_VIP_ADARB2	3.19396	1
SHANK1	SHANK1	3.73865	0.743	ADGRL1	ADGRL1	2.64877	0.584444	Neuron_Excit_Ctx_L6CT-6b_HS3ST4	Neuron_Excit_Ctx_L5ET_TAFA1	3.19371	0
EFNB2	EFNB2	1.69975	0.396667	EPHA4	EPHA4	4.68733	0.845	Neuron_Excit_Ctx_L5ET_TAFA1	Neuron_Excit_Ctx_L5IT_KHDRBS3	3.19354	0
ADGRB1	ADGRB1	3.47129	0.726667	RTN4RL1	RTN4RL1	2.9155	0.576	Neuron_Excit_Ctx_L5ET_TAFA1	Neuron_Inh_Ctx_MGE_PVALB_ERBB4	3.1934	0
FSTL1	FSTL1	3.09142	0.531707	DIP2A	DIP2A	3.29531	0.619	Astrocyte_Dien_Mature_ATP1A2	Neuron_Inh_Ctx_MGE_SST_NXPH1	3.19337	0
RGMA	RGMA	3.34135	0.583	NEO1	NEO1	3.04479	0.619	Astrocyte_Telen_SLC1A2	Neuron_Excit_Ctx_L5IT_KHDRBS3	3.19307	0
RTN4	RTN4	4.02129	0.663415	RTN4RL1	RTN4RL1	2.36482	0.481	Astrocyte_Dien_Mature_ATP1A2	Neuron_Excit_Ctx_L5NP_HS3ST4	3.19305	0.409
AFDN	AFDN	3.40407	0.665	EPHB6	EPHB6	2.98204	0.618	Neuron_Inh_Ctx_MGE_PVALB_ERBB4	Neuron_Excit_Ctx_L5IT_KHDRBS3	3.19305	0
CALM1	CALM1	3.33448	0.625	GRM3	GRM3	3.05156	0.544715	Neuron_Excit_Ctx_L6IT_LRP1B	Neuron_Excit_Ctx_L23IT_Immature_MEF2C	3.19302	0.998
SLIT1	SLIT1	1.7628	0.335099	ROBO2	ROBO2	4.62278	0.723278	Neuron_Inh_Ctx_MGE_PVALB_CNTNAP4	Neuron_Inh_Str_Nacc_PBX3	3.19279	1
RTN4	RTN4	3.81831	0.686	LINGO1	LINGO1	2.56726	0.531	Neuron_Inh_Ctx_CGE_VIP_ADARB2	Neuron_Excit_Ctx_L5NP_HS3ST4	3.19279	0
SLITRK1	SLITRK1	2.0546	0.437	PTPRS	PTPRS	4.33084	0.764	Neuron_Excit_Ctx_L45IT_RORB-POU6F2	Neuron_Inh_Ctx_CGE_VIP_ADARB2	3.19272	0
AGRN	AGRN	1.78113	0.375	ATP1A3	ATP1A3	4.60427	0.84	Neuron_Excit_Ctx_L5NP_HS3ST4	Neuron_Excit_Ctx_L5ET_TAFA1	3.1927	0
RGMA	RGMA	3.34135	0.583	NEO1	NEO1	3.04401	0.613	Astrocyte_Telen_SLC1A2	Neuron_Excit_Ctx_L6CT-6b_HS3ST4	3.19268	0
CALM1	CALM1	4.51081	0.691057	GRM3	GRM3	1.87443	0.359	Neuron_Excit_Ctx_L23IT_Immature_MEF2C	Neuron_Inh_Ctx_MGE_SST_NXPH1	3.19262	0.996
RTN4	RTN4	3.81831	0.686	CNTNAP1	CNTNAP1	2.56686	0.508	Neuron_Inh_Ctx_CGE_VIP_ADARB2	Neuron_Inh_Ctx_MGE_SST_NXPH1	3.19259	1
FSTL5	FSTL5	3.76532	0.621	SDK2	SDK2	2.61985	0.539286	Neuron_Excit_Ctx_L45IT_RORB-POU6F2	Neuron_Excit_Ctx_L6IT-Car3_NTNG2	3.19258	0
ALCAM	ALCAM	1.74937	0.336	CHL1	CHL1	4.63572	0.736585	Neuron_Excit_Ctx_L6CT-6b_HS3ST4	Astrocyte_Dien_Mature_ATP1A2	3.19254	0.178
AGRN	AGRN	2.91144	0.623333	ATP1A3	ATP1A3	3.47344	0.708929	Neuron_Excit_Ctx_L5ET_TAFA1	Neuron_Excit_Ctx_L6IT-Car3_NTNG2	3.19244	0
FSTL5	FSTL5	2.02393	0.341463	CHL1	CHL1	4.36088	0.765	Neuron_Excit_Ctx_L23IT_Immature_MEF2C	Neuron_Excit_Ctx_L5IT_KHDRBS3	3.19241	1
EFNA5	EFNA5	2.55808	0.455285	EPHA5	EPHA5	3.82651	0.674797	Neuron_Excit_Ctx_L23IT_Immature_MEF2C	Neuron_Excit_Ctx_L23IT_Immature_MEF2C	3.19229	1
COL4A4	COL4A4	3.82368	0.678	CD47	CD47	2.55971	0.492	Neuron_Inh_Ctx_CGE_LAMP5_ADARB2-GRIN2A	Neuron_Inh_Ctx_CGE_VIP_ADARB2	3.1917	0
NRXN2	NRXN2	2.10046	0.406504	NLGN1	NLGN1	4.28265	0.758929	Neuron_Excit_Ctx_L23IT_Immature_MEF2C	Neuron_Excit_Ctx_L6IT-Car3_NTNG2	3.19156	1
NLGN1	NLGN1	4.28265	0.758929	NRXN2	NRXN2	2.10046	0.406504	Neuron_Excit_Ctx_L6IT-Car3_NTNG2	Neuron_Excit_Ctx_L23IT_Immature_MEF2C	3.19156	1
SPON1	SPON1	4.8267	0.783	LRP8	LRP8	1.55616	0.349	Astrocyte_Telen_SLC1A2	Neuron_Excit_Ctx_L6IT_LRP1B	3.19143	0
ADAM10	ADAM10	2.50852	0.482119	TSPAN5	TSPAN5	3.87291	0.663	Neuron_Inh_Ctx_MGE_PVALB_CNTNAP4	Neuron_Inh_Ctx_CGE_VIP_ADARB2	3.19071	1
NFASC	NFASC	4.2217	0.795	CNTNAP1	CNTN1_CNTNAP1	2.15973	0.414634	Neuron_Excit_Ctx_L23IT_TAFA1	Neuron_Excit_Ctx_L23IT_Immature_MEF2C	3.19071	0.964
BSG	BSG	2.24755	0.488	SLC16A7	SLC16A7	4.13379	0.786667	Neuron_Excit_Ctx_L6IT_LRP1B	Neuron_Excit_Ctx_L5ET_TAFA1	3.19067	0
COL24A1	COL24A1	3.5147	0.555	ITGB1	ITGA11_ITGB1	2.86664	0.596	Neuron_Inh_Ctx_MGE_SST_NXPH1	Neuron_Excit_Ctx_L6CT-6b_HS3ST4	3.19067	0
LGI4	LGI4	2.10056	0.460714	ADAM22	ADAM22	4.28031	0.757	Neuron_Excit_Ctx_L6IT-Car3_NTNG2	Neuron_Inh_Ctx_CGE_VIP_ADARB2	3.19044	0.006
LRRC4B	LRRC4B	2.58472	0.577778	PTPRD	PTPRD	3.79614	0.635	Neuron_Excit_Ctx_L5ET_TAFA1	Astrocyte_Telen_SLC1A2	3.19043	1
CALM1	CALM1	2.71782	0.497	GRM3	GRM3	3.66273	0.585511	Neuron_Inh_Ctx_MGE_SST_NXPH1	Neuron_Inh_Str_Nacc_PBX3	3.19027	1
EFNA5	EFNA5	2.13988	0.407	EPHA5	EPHA5	4.23999	0.745695	Neuron_Inh_Ctx_CGE_LAMP5_ADARB2-GRIN2A	Neuron_Inh_Ctx_MGE_PVALB_CNTNAP4	3.18993	1
CALM1	CALM1	1.87419	0.353	INSR	INSR	4.50524	0.82	Neuron_Inh_Ctx_CGE_LAMP5_ADARB2-GRIN2A	Neuron_Excit_Ctx_L5NP_HS3ST4	3.18972	1
SLIT2	SLIT2	3.3194	0.603	ROBO1	ROBO1	3.05984	0.473	Neuron_Excit_Ctx_L45IT_RORB-POU6F2	Neuron_Excit_Ctx_L6IT_LRP1B	3.18962	1
PTN	PTN	4.42228	0.697561	PTPRB	PTPRB	1.95642	0.447778	Astrocyte_Dien_Mature_ATP1A2	Neuron_Excit_Ctx_L5ET_TAFA1	3.18935	0
LRRC4B	LRRC4B	1.91424	0.354	PTPRS	PTPRS	4.46348	0.799	Astrocyte_Telen_SLC1A2	Neuron_Inh_Ctx_MGE_SST_NXPH1	3.18886	1
CALM1	CALM1	3.15376	0.577	TRPC5	TRPC5	3.22386	0.651	Neuron_Excit_Ctx_L23IT_TAFA1	Neuron_Excit_Ctx_L23IT_TAFA1	3.18881	0
FSTL5	FSTL5	2.34751	0.421	CNTN5	CNTN5	4.02996	0.689	Neuron_Excit_Ctx_L5NP_HS3ST4	Neuron_Excit_Ctx_L6IT_LRP1B	3.18873	1
SERPINE2	SERPINE2	3.67424	0.633	LRP1	LRP1	2.70224	0.575	Astrocyte_Telen_SLC1A2	Neuron_Excit_Ctx_L6IT-Car3_NTNG2	3.18824	0
IGF1	IGF1	1.66867	0.353	INSR	INSR	4.70768	0.822517	Neuron_Excit_Ctx_L6CT-6b_HS3ST4	Neuron_Inh_Ctx_MGE_PVALB_CNTNAP4	3.18818	0
COL4A4	COL4A4	2.53038	0.519	CD47	CD47	3.84557	0.753	Neuron_Excit_Ctx_L6CT-6b_HS3ST4	Neuron_Excit_Ctx_L23IT_TAFA1	3.18797	0
CALM1	CALM1	2.71782	0.497	INSR	INSR	3.65793	0.604878	Neuron_Inh_Ctx_MGE_SST_NXPH1	Astrocyte_Dien_Mature_ATP1A2	3.18787	1
FSTL5	FSTL5	4.16083	0.677	SDK2	SDK2	2.21421	0.465	Neuron_Inh_Ctx_MGE_SST_NXPH1	Neuron_Excit_Ctx_L23IT_TAFA1	3.18752	0
LRIG2	LRIG2	2.55692	0.537	EGFR	EGFR	3.81747	0.645	Neuron_Excit_Ctx_L6CT-6b_HS3ST4	Neuron_Inh_Ctx_CGE_VIP_ADARB2	3.18719	0
LGI1	LGI1	2.85382	0.601786	ADAM23	ADAM23	3.52057	0.667	Neuron_Excit_Ctx_L6IT-Car3_NTNG2	Neuron_Inh_Ctx_CGE_LAMP5_ADARB2-GRIN2A	3.18719	0
CALR	CALR	2.29481	0.4	ITGAV	ITGAV	4.07888	0.694	Astrocyte_Dien_Mature_ATP1A2	Astrocyte_Telen_SLC1A2	3.18684	0
BMP7	BMP7	3.44956	0.601	ACVR2A	ACVR2A_BMPR1A	2.92411	0.601	Astrocyte_Telen_SLC1A2	Neuron_Excit_Ctx_L5IT_KHDRBS3	3.18684	0
NECTIN3	NECTIN3	2.93202	0.569	CADM1	CADM1	3.44159	0.609	Neuron_Excit_Ctx_L5NP_HS3ST4	Neuron_Inh_Ctx_CGE_VIP_ADARB2	3.18681	1
CADM3	CADM3	2.44858	0.514	CADM1	CADM1	3.92498	0.707	Neuron_Excit_Ctx_L45IT_RORB-POU6F2	Neuron_Excit_Ctx_L6CT-6b_HS3ST4	3.18678	0.011
SDC2	SDC2	3.13711	0.546	PTPRJ	PTPRJ	3.23642	0.646	Astrocyte_Telen_SLC1A2	Neuron_Excit_Ctx_L45IT_RORB-POU6F2	3.18677	0
CALM1	CALM1	3.53323	0.556098	GRM3	GRM3	2.83993	0.518	Astrocyte_Dien_Mature_ATP1A2	Neuron_Inh_Ctx_CGE_VIP_ADARB2	3.18658	1
NAMPT	NAMPT	1.6653	0.374	INSR	INSR	4.70768	0.822517	Neuron_Excit_Ctx_L6IT_LRP1B	Neuron_Inh_Ctx_MGE_PVALB_CNTNAP4	3.18649	0.006
RSPO2	RSPO2	1.60791	0.368889	ZNRF3	ZNRF3	4.76471	0.746341	Neuron_Excit_Ctx_L5ET_TAFA1	Astrocyte_Dien_Mature_ATP1A2	3.18631	0
SLIT1	SLIT1	2.71965	0.522	ROBO1	ROBO1	3.65215	0.6	Neuron_Inh_Ctx_MGE_SST_NXPH1	Neuron_Excit_Ctx_L5NP_HS3ST4	3.1859	1
GDF1	GDF1	2.574	0.455	BMPR1A	BMPR1A	3.79762	0.735	Astrocyte_Telen_SLC1A2	Neuron_Excit_Ctx_L6CT-6b_HS3ST4	3.18581	0
NAMPT	NAMPT	2.41517	0.543333	INSR	INSR	3.9559	0.78	Neuron_Excit_Ctx_L5ET_TAFA1	Neuron_Excit_Ctx_L5ET_TAFA1	3.18553	0.004
PSAP	PSAP	3.53527	0.585366	LRP1	LRP1	2.83577	0.592	Astrocyte_Dien_Mature_ATP1A2	Neuron_Excit_Ctx_L23IT_TAFA1	3.18552	0
LGI1	LGI1	1.54014	0.341	ADAM23	ADAM23	4.83079	0.871	Neuron_Excit_Ctx_L6IT_LRP1B	Neuron_Excit_Ctx_L6IT_LRP1B	3.18546	0
NFASC	NFASC	3.08359	0.569106	CNTNAP1	CNTN1_CNTNAP1	3.28712	0.662	Neuron_Excit_Ctx_L23IT_Immature_MEF2C	Neuron_Excit_Ctx_L23IT_TAFA1	3.18535	0.964
LGI4	LGI4	2.0896	0.452	ADAM22	ADAM22	4.28031	0.757	Neuron_Excit_Ctx_L6IT_LRP1B	Neuron_Inh_Ctx_CGE_VIP_ADARB2	3.18496	0.001
SPON1	SPON1	4.8267	0.783	LRP8	LRP8	1.54319	0.339	Astrocyte_Telen_SLC1A2	Neuron_Excit_Ctx_L45IT_RORB-POU6F2	3.18495	0
ADGRB1	ADGRB1	2.22493	0.439	RTN4RL1	RTN4RL1	4.14483	0.78	Neuron_Inh_Ctx_CGE_LAMP5_ADARB2-GRIN2A	Neuron_Excit_Ctx_L23IT_TAFA1	3.18488	0
FSTL5	FSTL5	3.87216	0.658	SDK2	SDK2	2.49751	0.503	Neuron_Excit_Ctx_L6CT-6b_HS3ST4	Neuron_Excit_Ctx_L5IT_KHDRBS3	3.18483	0
EFNA5	EFNA5	2.83369	0.482927	EPHB1	EPHB1	3.53569	0.679	Astrocyte_Dien_Mature_ATP1A2	Neuron_Excit_Ctx_L6CT-6b_HS3ST4	3.18469	0.457
AFDN	AFDN	2.6502	0.481	EPHA7	EPHA7	3.71847	0.701	Astrocyte_Telen_SLC1A2	Neuron_Excit_Ctx_L6CT-6b_HS3ST4	3.18434	1
BSG	BSG	2.24755	0.488	SLC16A7	SLC16A7	4.12108	0.761	Neuron_Excit_Ctx_L6IT_LRP1B	Neuron_Excit_Ctx_L5NP_HS3ST4	3.18432	0
RSPO2	RSPO2	1.60371	0.332	ZNRF3	ZNRF3	4.76471	0.746341	Neuron_Excit_Ctx_L45IT_RORB-POU6F2	Astrocyte_Dien_Mature_ATP1A2	3.18421	0
ADAM10	ADAM10	3.79378	0.735	EPHA3	EPHA3	2.57462	0.401	Neuron_Excit_Ctx_L6IT_LRP1B	Neuron_Excit_Ctx_L6CT-6b_HS3ST4	3.1842	0
SEMA4B	SEMA4B	2.67082	0.562	DCBLD2	DCBLD2	3.69707	0.698	Neuron_Excit_Ctx_L6CT-6b_HS3ST4	Neuron_Excit_Ctx_L5NP_HS3ST4	3.18394	0
RGMA	RGMA	3.35251	0.565854	NEO1	NEO1	3.01523	0.6	Astrocyte_Dien_Mature_ATP1A2	Neuron_Excit_Ctx_L45IT_RORB-POU6F2	3.18387	0
PSAP	PSAP	3.53527	0.585366	LRP1	LRP1	2.8323	0.612222	Astrocyte_Dien_Mature_ATP1A2	Neuron_Excit_Ctx_L5ET_TAFA1	3.18379	0
CALM1	CALM1	3.33448	0.625	TRPC5	TRPC5	3.03307	0.504751	Neuron_Excit_Ctx_L6IT_LRP1B	Neuron_Inh_Str_Nacc_PBX3	3.18377	0
AFDN	AFDN	4.32641	0.814	EPHB6	EPHB6	2.04113	0.427	Neuron_Excit_Ctx_L6IT_LRP1B	Neuron_Inh_Ctx_MGE_PVALB_ERBB4	3.18377	0
CALM1	CALM1	2.13641	0.402	INSR	INSR	4.23075	0.799	Neuron_Inh_Ctx_MGE_PVALB_ERBB4	Neuron_Excit_Ctx_L23IT_TAFA1	3.18358	1
SEMA6A	SEMA6A	2.24104	0.385366	PLXNA4	PLXNA4	4.12502	0.682927	Astrocyte_Dien_Mature_ATP1A2	Neuron_Excit_Ctx_L23IT_Immature_MEF2C	3.18303	0
LGI4	LGI4	1.53484	0.365556	ADAM23	ADAM23	4.83079	0.871	Neuron_Excit_Ctx_L5ET_TAFA1	Neuron_Excit_Ctx_L6IT_LRP1B	3.18281	0
CALM1	CALM1	3.15376	0.577	GRM3	GRM3	3.21095	0.512195	Neuron_Excit_Ctx_L23IT_TAFA1	Astrocyte_Dien_Mature_ATP1A2	3.18236	1
BSG	BSG	2.17748	0.475	SLC16A7	SLC16A7	4.18684	0.788	Neuron_Excit_Ctx_L6IT-Car3_NTNG2	Neuron_Excit_Ctx_L6IT_LRP1B	3.18216	0
NFASC	NFASC	3.08359	0.569106	CNTNAP1	CNTN1_CNTNAP1	3.28071	0.654	Neuron_Excit_Ctx_L23IT_Immature_MEF2C	Neuron_Excit_Ctx_L45IT_RORB-POU6F2	3.18215	0.965
COL12A1	COL12A1	3.49746	0.647	ITGB1	ITGA11_ITGB1	2.86664	0.596	Neuron_Inh_Ctx_CGE_LAMP5_ADARB2-GRIN2A	Neuron_Excit_Ctx_L6CT-6b_HS3ST4	3.18205	0
AFDN	AFDN	3.82685	0.753	EPHB6	EPHB6	2.53705	0.566667	Neuron_Excit_Ctx_L23IT_TAFA1	Neuron_Excit_Ctx_L5ET_TAFA1	3.18195	0
SLIT2	SLIT2	3.78597	0.602	ROBO1	ROBO1	2.57744	0.45	Neuron_Inh_Ctx_CGE_LAMP5_ADARB2-GRIN2A	Neuron_Excit_Ctx_L6CT-6b_HS3ST4	3.18171	1
NTRK3	NTRK3	1.89964	0.331707	PTPRS	PTPRS	4.46348	0.799	Astrocyte_Dien_Mature_ATP1A2	Neuron_Inh_Ctx_MGE_SST_NXPH1	3.18156	1
GPI	GPI	4.4179	0.844	AMFR	AMFR	1.945	0.429	Neuron_Excit_Ctx_L45IT_RORB-POU6F2	Neuron_Excit_Ctx_L6IT_LRP1B	3.18145	0
LAMA3	LAMA3	3.83145	0.65	ITGB1	ITGA9_ITGB1	2.53089	0.491391	Neuron_Inh_Ctx_CGE_VIP_ADARB2	Neuron_Inh_Ctx_MGE_PVALB_CNTNAP4	3.18117	0
GPI	GPI	4.00948	0.752	AMFR	AMFR	2.35261	0.506	Neuron_Inh_Ctx_CGE_LAMP5_ADARB2-GRIN2A	Neuron_Excit_Ctx_L23IT_TAFA1	3.18105	0
EFNA5	EFNA5	3.43176	0.619	EPHA7	EPHA7	2.92978	0.528	Neuron_Inh_Ctx_MGE_PVALB_ERBB4	Neuron_Inh_Ctx_CGE_VIP_ADARB2	3.18077	1
FBN1	FBN1	3.72221	0.684	ITGB1	ITGB1	2.63927	0.511	Neuron_Inh_Ctx_MGE_SST_NXPH1	Neuron_Inh_Ctx_CGE_LAMP5_ADARB2-GRIN2A	3.18074	0
NRXN2	NRXN2	2.07876	0.432	NLGN1	NLGN1	4.28265	0.758929	Neuron_Inh_Ctx_MGE_PVALB_ERBB4	Neuron_Excit_Ctx_L6IT-Car3_NTNG2	3.1807	1
NLGN1	NLGN1	4.28265	0.758929	NRXN2	NRXN2	2.07876	0.432	Neuron_Excit_Ctx_L6IT-Car3_NTNG2	Neuron_Inh_Ctx_MGE_PVALB_ERBB4	3.1807	1
FGF13	FGF13	3.87807	0.688	EGFR	EGFR	2.48333	0.434146	Neuron_Inh_Ctx_MGE_PVALB_ERBB4	Astrocyte_Dien_Mature_ATP1A2	3.1807	0
SLITRK2	SLITRK2	1.89777	0.355	PTPRS	PTPRS	4.46348	0.799	Astrocyte_Telen_SLC1A2	Neuron_Inh_Ctx_MGE_SST_NXPH1	3.18062	0
EFNA5	EFNA5	2.13988	0.407	EPHA6	EPHA6	4.22134	0.701	Neuron_Inh_Ctx_CGE_LAMP5_ADARB2-GRIN2A	Neuron_Inh_Ctx_CGE_LAMP5_ADARB2-GRIN2A	3.18061	1
IGF1	IGF1	1.8553	0.388	INSR	INSR	4.50524	0.82	Neuron_Excit_Ctx_L5IT_KHDRBS3	Neuron_Excit_Ctx_L5NP_HS3ST4	3.18027	0
FSTL5	FSTL5	4.25227	0.7	SDK2	SDK2	2.10823	0.379	Neuron_Excit_Ctx_L5IT_KHDRBS3	Neuron_Inh_Ctx_CGE_VIP_ADARB2	3.18025	0
SLIT1	SLIT1	3.7828	0.686	ROBO1	ROBO1	2.57744	0.45	Neuron_Excit_Ctx_L5NP_HS3ST4	Neuron_Excit_Ctx_L6CT-6b_HS3ST4	3.18012	1
ADAM10	ADAM10	3.45352	0.685	NOTCH2	NOTCH2	2.90655	0.574	Neuron_Excit_Ctx_L45IT_RORB-POU6F2	Neuron_Excit_Ctx_L6CT-6b_HS3ST4	3.18004	0
FARP2	FARP2	2.27052	0.479	PLXNA4	PLXNA4	4.0882	0.771111	Neuron_Excit_Ctx_L5IT_KHDRBS3	Neuron_Excit_Ctx_L5ET_TAFA1	3.17936	0.001
CALM1	CALM1	3.51837	0.64	GRM3	GRM3	2.83993	0.518	Neuron_Excit_Ctx_L5IT_KHDRBS3	Neuron_Inh_Ctx_CGE_VIP_ADARB2	3.17915	1
COL4A4	COL4A4	2.79478	0.584444	CD47	CD47	3.56331	0.72	Neuron_Excit_Ctx_L5ET_TAFA1	Neuron_Excit_Ctx_L5IT_KHDRBS3	3.17904	0
RTN4	RTN4	2.86185	0.552	LINGO1	LINGO1	3.49617	0.706	Neuron_Inh_Ctx_CGE_LAMP5_ADARB2-GRIN2A	Neuron_Excit_Ctx_L6IT_LRP1B	3.17901	0
EFNA5	EFNA5	3.43176	0.619	EPHB2	EPHB2	2.92591	0.598	Neuron_Inh_Ctx_MGE_PVALB_ERBB4	Neuron_Excit_Ctx_L6CT-6b_HS3ST4	3.17884	0
BSG	BSG	1.76751	0.381	SLC16A7	SLC16A7	4.59009	0.835	Neuron_Excit_Ctx_L45IT_RORB-POU6F2	Neuron_Excit_Ctx_L45IT_RORB-POU6F2	3.1788	0
ADAM10	ADAM10	3.58932	0.728889	EPHA3	EPHA3	2.76823	0.497	Neuron_Excit_Ctx_L5ET_TAFA1	Neuron_Inh_Ctx_CGE_LAMP5_ADARB2-GRIN2A	3.17878	0
PSEN1	PSEN1	2.86253	0.59	NOTCH2	NOTCH2	3.49458	0.644643	Neuron_Excit_Ctx_L45IT_RORB-POU6F2	Neuron_Excit_Ctx_L6IT-Car3_NTNG2	3.17855	0
GPI	GPI	4.41205	0.832222	AMFR	AMFR	1.945	0.429	Neuron_Excit_Ctx_L5ET_TAFA1	Neuron_Excit_Ctx_L6IT_LRP1B	3.17853	0
ALCAM	ALCAM	3.62531	0.590244	NRP1	NRP1	2.73143	0.539	Astrocyte_Dien_Mature_ATP1A2	Neuron_Excit_Ctx_L6IT_LRP1B	3.17837	0
CALM1	CALM1	4.51081	0.691057	ADCYAP1R1	ADCYAP1R1	1.84587	0.331354	Neuron_Excit_Ctx_L23IT_Immature_MEF2C	Neuron_Inh_Str_Nacc_PBX3	3.17834	0
RGMA	RGMA	3.34135	0.583	NEO1	NEO1	3.01523	0.6	Astrocyte_Telen_SLC1A2	Neuron_Excit_Ctx_L45IT_RORB-POU6F2	3.17829	0
GPI	GPI	4.4179	0.844	AMFR	AMFR	1.93862	0.417	Neuron_Excit_Ctx_L45IT_RORB-POU6F2	Neuron_Excit_Ctx_L45IT_RORB-POU6F2	3.17826	0
AFDN	AFDN	4.32641	0.814	EPHA7	EPHA7	2.02997	0.408929	Neuron_Excit_Ctx_L6IT_LRP1B	Neuron_Excit_Ctx_L6IT-Car3_NTNG2	3.17819	0.999
ADAM17	ADAM17	1.91112	0.417	ERBB4	ERBB4	4.44484	0.638955	Neuron_Excit_Ctx_L5IT_KHDRBS3	Neuron_Inh_Str_Nacc_PBX3	3.17798	0
RTN4	RTN4	4.02129	0.663415	CNTNAP1	CNTNAP1	2.33464	0.455	Astrocyte_Dien_Mature_ATP1A2	Neuron_Inh_Ctx_CGE_VIP_ADARB2	3.17796	0.989
GPC3	GPC3	3.2118	0.505938	UNC5C	UNC5C	3.14324	0.589	Neuron_Inh_Str_Nacc_PBX3	Neuron_Excit_Ctx_L6CT-6b_HS3ST4	3.17752	0
NLGN1	NLGN1	4.28265	0.758929	NRXN2	NRXN2	2.07232	0.409272	Neuron_Excit_Ctx_L6IT-Car3_NTNG2	Neuron_Inh_Ctx_MGE_PVALB_CNTNAP4	3.17748	1
NRXN2	NRXN2	2.07232	0.409272	NLGN1	NLGN1	4.28265	0.758929	Neuron_Inh_Ctx_MGE_PVALB_CNTNAP4	Neuron_Excit_Ctx_L6IT-Car3_NTNG2	3.17748	1
AFDN	AFDN	3.33997	0.609756	EPHB6	EPHB6	3.01478	0.569	Neuron_Excit_Ctx_L23IT_Immature_MEF2C	Neuron_Inh_Ctx_MGE_SST_NXPH1	3.17738	0
CALM1	CALM1	3.56258	0.673214	TRPC5	TRPC5	2.79207	0.586667	Neuron_Excit_Ctx_L6IT-Car3_NTNG2	Neuron_Excit_Ctx_L5ET_TAFA1	3.17733	0
COL4A4	COL4A4	3.82368	0.678	ITGB1	ITGA9_ITGB1	2.53089	0.491391	Neuron_Inh_Ctx_CGE_LAMP5_ADARB2-GRIN2A	Neuron_Inh_Ctx_MGE_PVALB_CNTNAP4	3.17728	0
LRRC4B	LRRC4B	2.02319	0.445	PTPRS	PTPRS	4.33084	0.764	Neuron_Excit_Ctx_L6IT_LRP1B	Neuron_Inh_Ctx_CGE_VIP_ADARB2	3.17701	0.997
CALM1	CALM1	1.87419	0.353	GRM3	GRM3	4.47925	0.77	Neuron_Inh_Ctx_CGE_LAMP5_ADARB2-GRIN2A	Neuron_Inh_Ctx_CGE_LAMP5_ADARB2-GRIN2A	3.17672	1
EFNA5	EFNA5	1.9912	0.361	EPHA4	EPHA4	4.36196	0.796429	Neuron_Inh_Ctx_CGE_VIP_ADARB2	Neuron_Excit_Ctx_L6IT-Car3_NTNG2	3.17658	0.999
AFDN	AFDN	4.32641	0.814	EPHB2	EPHB2	2.0266	0.409	Neuron_Excit_Ctx_L6IT_LRP1B	Neuron_Inh_Ctx_CGE_LAMP5_ADARB2-GRIN2A	3.17651	0
ADAM10	ADAM10	3.37953	0.656	CADM1	CADM1	2.97293	0.555	Neuron_Excit_Ctx_L5NP_HS3ST4	Neuron_Inh_Ctx_CGE_LAMP5_ADARB2-GRIN2A	3.17623	1
NECTIN3	NECTIN3	3.47339	0.601626	CADM1	CADM1	2.87891	0.53	Neuron_Excit_Ctx_L23IT_Immature_MEF2C	Neuron_Inh_Ctx_MGE_SST_NXPH1	3.17615	0.999
ADAM10	ADAM10	3.1885	0.603	NOTCH2	NOTCH2	3.16322	0.541463	Neuron_Inh_Ctx_CGE_LAMP5_ADARB2-GRIN2A	Astrocyte_Dien_Mature_ATP1A2	3.17586	0
DSCAM	DSCAM	2.10015	0.35122	DCC	DCC	4.25156	0.630641	Astrocyte_Dien_Mature_ATP1A2	Neuron_Inh_Str_Nacc_PBX3	3.17586	1
JAM3	JAM3	3.64341	0.728889	ITGB1	ITGB1	2.70807	0.576786	Neuron_Excit_Ctx_L5ET_TAFA1	Neuron_Excit_Ctx_L6IT-Car3_NTNG2	3.17574	0
CALM1	CALM1	3.15376	0.577	PDE1C	PDE1C	3.19747	0.536	Neuron_Excit_Ctx_L23IT_TAFA1	Neuron_Inh_Ctx_CGE_VIP_ADARB2	3.17562	0
SHANK1	SHANK1	3.77507	0.767778	ADGRL1	ADGRL1	2.576	0.539	Neuron_Excit_Ctx_L5ET_TAFA1	Neuron_Excit_Ctx_L6CT-6b_HS3ST4	3.17553	0
GPI	GPI	4.41205	0.832222	AMFR	AMFR	1.93862	0.417	Neuron_Excit_Ctx_L5ET_TAFA1	Neuron_Excit_Ctx_L45IT_RORB-POU6F2	3.17534	0
NAMPT	NAMPT	2.20662	0.482143	INSR	INSR	4.14384	0.79	Neuron_Excit_Ctx_L6IT-Car3_NTNG2	Neuron_Excit_Ctx_L6CT-6b_HS3ST4	3.17523	0.009
ADAM10	ADAM10	3.45352	0.685	TSPAN5	TSPAN5	2.8964	0.482927	Neuron_Excit_Ctx_L45IT_RORB-POU6F2	Astrocyte_Dien_Mature_ATP1A2	3.17496	1
EFNB2	EFNB2	1.55485	0.339	EPHA3	EPHA3	4.79382	0.763	Neuron_Excit_Ctx_L6IT_LRP1B	Neuron_Inh_Ctx_CGE_VIP_ADARB2	3.17433	0
FARP2	FARP2	2.61378	0.552	PLXNA2	PLXNA2	3.73402	0.725	Neuron_Excit_Ctx_L6IT_LRP1B	Neuron_Excit_Ctx_L45IT_RORB-POU6F2	3.1739	0
BSG	BSG	1.76751	0.381	SLC16A7	SLC16A7	4.57943	0.838	Neuron_Excit_Ctx_L45IT_RORB-POU6F2	Neuron_Excit_Ctx_L23IT_TAFA1	3.17347	0
SLIT2	SLIT2	4.45402	0.789	DCC	DCC	1.89228	0.343	Neuron_Excit_Ctx_L23IT_TAFA1	Neuron_Excit_Ctx_L23IT_TAFA1	3.17315	0.971
SLIT2	SLIT2	3.3194	0.603	ROBO2	ROBO2	3.02682	0.514	Neuron_Excit_Ctx_L45IT_RORB-POU6F2	Neuron_Excit_Ctx_L5NP_HS3ST4	3.17311	1
LRIG2	LRIG2	2.52855	0.5375	EGFR	EGFR	3.81747	0.645	Neuron_Excit_Ctx_L6IT-Car3_NTNG2	Neuron_Inh_Ctx_CGE_VIP_ADARB2	3.17301	0
SEMA4B	SEMA4B	2.6489	0.559	DCBLD2	DCBLD2	3.69707	0.698	Neuron_Excit_Ctx_L6IT_LRP1B	Neuron_Excit_Ctx_L5NP_HS3ST4	3.17298	0
FARP2	FARP2	2.6119	0.544	PLXNA2	PLXNA2	3.73402	0.725	Neuron_Excit_Ctx_L6CT-6b_HS3ST4	Neuron_Excit_Ctx_L45IT_RORB-POU6F2	3.17296	0
EFNB2	EFNB2	1.55485	0.339	EPHA4	EPHA4	4.79084	0.869	Neuron_Excit_Ctx_L6IT_LRP1B	Neuron_Excit_Ctx_L45IT_RORB-POU6F2	3.17284	0
GPI	GPI	4.23874	0.81	AMFR	AMFR	2.10691	0.441	Neuron_Excit_Ctx_L6CT-6b_HS3ST4	Neuron_Excit_Ctx_L5NP_HS3ST4	3.17283	0
AFDN	AFDN	2.6502	0.481	EPHA7	EPHA7	3.69539	0.674	Astrocyte_Telen_SLC1A2	Neuron_Inh_Ctx_MGE_PVALB_ERBB4	3.1728	1
JAM3	JAM3	3.64341	0.728889	ITGB1	ITGB1	2.70213	0.545	Neuron_Excit_Ctx_L5ET_TAFA1	Neuron_Inh_Ctx_MGE_PVALB_ERBB4	3.17277	0
CALM1	CALM1	4.51081	0.691057	TRPC5	TRPC5	1.83436	0.352318	Neuron_Excit_Ctx_L23IT_Immature_MEF2C	Neuron_Inh_Ctx_MGE_PVALB_CNTNAP4	3.17258	0.006
EFNA5	EFNA5	1.9912	0.361	EPHA5	EPHA5	4.35387	0.792	Neuron_Inh_Ctx_CGE_VIP_ADARB2	Neuron_Excit_Ctx_L6IT_LRP1B	3.17254	1
PTN	PTN	4.42228	0.697561	PTPRS	PTPRS	1.92245	0.341463	Astrocyte_Dien_Mature_ATP1A2	Astrocyte_Dien_Mature_ATP1A2	3.17237	0
ADAM10	ADAM10	3.37166	0.679	CADM1	CADM1	2.97293	0.555	Neuron_Excit_Ctx_L23IT_TAFA1	Neuron_Inh_Ctx_CGE_LAMP5_ADARB2-GRIN2A	3.1723	1
ADGRB1	ADGRB1	3.42891	0.698214	RTN4RL1	RTN4RL1	2.9155	0.576	Neuron_Excit_Ctx_L6IT-Car3_NTNG2	Neuron_Inh_Ctx_MGE_PVALB_ERBB4	3.17221	0
ADAM10	ADAM10	3.57611	0.658	EPHA3	EPHA3	2.76823	0.497	Neuron_Inh_Ctx_MGE_SST_NXPH1	Neuron_Inh_Ctx_CGE_LAMP5_ADARB2-GRIN2A	3.17217	0
JAM3	JAM3	4.15007	0.773	ITGB1	ITGB1	2.19376	0.461	Neuron_Excit_Ctx_L6IT_LRP1B	Neuron_Excit_Ctx_L45IT_RORB-POU6F2	3.17192	0
AFDN	AFDN	3.32896	0.62649	EPHB6	EPHB6	3.01478	0.569	Neuron_Inh_Ctx_MGE_PVALB_CNTNAP4	Neuron_Inh_Ctx_MGE_SST_NXPH1	3.17187	0
EFNA5	EFNA5	3.43176	0.619	EPHB1	EPHB1	2.91193	0.579	Neuron_Inh_Ctx_MGE_PVALB_ERBB4	Neuron_Excit_Ctx_L5IT_KHDRBS3	3.17184	0.53
RTN4	RTN4	3.03145	0.533254	CNTNAP1	CNTNAP1	3.3121	0.667	Neuron_Inh_Str_Nacc_PBX3	Neuron_Excit_Ctx_L6IT_LRP1B	3.17177	1
GPI	GPI	4.4179	0.844	AMFR	AMFR	1.92541	0.446667	Neuron_Excit_Ctx_L45IT_RORB-POU6F2	Neuron_Excit_Ctx_L5ET_TAFA1	3.17165	0
RTN4	RTN4	2.86185	0.552	CNTNAP1	CNTNAP1	3.48135	0.695	Neuron_Inh_Ctx_CGE_LAMP5_ADARB2-GRIN2A	Neuron_Excit_Ctx_L6CT-6b_HS3ST4	3.1716	1
ADGRB1	ADGRB1	2.22493	0.439	RTN4RL1	RTN4RL1	4.11826	0.779	Neuron_Inh_Ctx_CGE_LAMP5_ADARB2-GRIN2A	Neuron_Excit_Ctx_L45IT_RORB-POU6F2	3.1716	0
BSG	BSG	2.15579	0.469	SLC16A7	SLC16A7	4.18684	0.788	Neuron_Excit_Ctx_L6CT-6b_HS3ST4	Neuron_Excit_Ctx_L6IT_LRP1B	3.17131	0
IGF1	IGF1	2.00848	0.403	IGF1R	IGF1R	4.3336	0.774	Neuron_Excit_Ctx_L5NP_HS3ST4	Neuron_Inh_Ctx_CGE_LAMP5_ADARB2-GRIN2A	3.17104	0.307
NAMPT	NAMPT	2.46823	0.504	INSR	INSR	3.87357	0.753	Neuron_Excit_Ctx_L5NP_HS3ST4	Neuron_Excit_Ctx_L6IT_LRP1B	3.1709	0.004
EFNA5	EFNA5	3.43176	0.619	EPHA5	EPHA5	2.90904	0.517	Neuron_Inh_Ctx_MGE_PVALB_ERBB4	Neuron_Inh_Ctx_MGE_SST_NXPH1	3.1704	1
EFNA5	EFNA5	4.53218	0.755	EPHB2	EPHB2	1.8081	0.392	Neuron_Inh_Ctx_MGE_SST_NXPH1	Neuron_Excit_Ctx_L23IT_TAFA1	3.17014	0
IGF1	IGF1	1.8553	0.388	IGF1R	IGF1R	4.48456	0.822222	Neuron_Excit_Ctx_L5IT_KHDRBS3	Neuron_Excit_Ctx_L5ET_TAFA1	3.16993	0.306
LGI1	LGI1	2.22162	0.473	ADAM22	ADAM22	4.11804	0.686461	Neuron_Excit_Ctx_L5IT_KHDRBS3	Neuron_Inh_Str_Nacc_PBX3	3.16983	1
FARP2	FARP2	2.61378	0.552	PLXNA2	PLXNA2	3.72582	0.707	Neuron_Excit_Ctx_L6IT_LRP1B	Neuron_Excit_Ctx_L6CT-6b_HS3ST4	3.1698	0
RTN4	RTN4	2.86185	0.552	CNTNAP1	CNTNAP1	3.47703	0.701786	Neuron_Inh_Ctx_CGE_LAMP5_ADARB2-GRIN2A	Neuron_Excit_Ctx_L6IT-Car3_NTNG2	3.16944	1
LRRC4B	LRRC4B	2.00752	0.442857	PTPRS	PTPRS	4.33084	0.764	Neuron_Excit_Ctx_L6IT-Car3_NTNG2	Neuron_Inh_Ctx_CGE_VIP_ADARB2	3.16918	0.994
VIP	VIP	2.31024	0.391	VIPR2	VIPR2	4.02775	0.753	Neuron_Inh_Ctx_CGE_VIP_ADARB2	Neuron_Excit_Ctx_L6CT-6b_HS3ST4	3.16899	0
FARP2	FARP2	2.6119	0.544	PLXNA2	PLXNA2	3.72582	0.707	Neuron_Excit_Ctx_L6CT-6b_HS3ST4	Neuron_Excit_Ctx_L6CT-6b_HS3ST4	3.16886	0
NTN4	NTN4	3.27273	0.67	UNC5A	UNC5A	3.06475	0.632	Neuron_Excit_Ctx_L5ET_TAFA1	Neuron_Excit_Ctx_L23IT_TAFA1	3.16874	0
GPI	GPI	4.41205	0.832222	AMFR	AMFR	1.92541	0.446667	Neuron_Excit_Ctx_L5ET_TAFA1	Neuron_Excit_Ctx_L5ET_TAFA1	3.16873	0
PSAP	PSAP	3.53527	0.585366	LRP1	LRP1	2.80185	0.589	Astrocyte_Dien_Mature_ATP1A2	Neuron_Excit_Ctx_L6IT_LRP1B	3.16856	0
BDNF	BDNF	3.12338	0.619643	SORT1	SORT1	3.21256	0.609756	Neuron_Excit_Ctx_L6IT-Car3_NTNG2	Neuron_Excit_Ctx_L23IT_Immature_MEF2C	3.16797	0
NAMPT	NAMPT	1.62781	0.36	INSR	INSR	4.70768	0.822517	Neuron_Excit_Ctx_L23IT_TAFA1	Neuron_Inh_Ctx_MGE_PVALB_CNTNAP4	3.16775	0.009
SERPINE2	SERPINE2	3.67424	0.633	LRP1	LRP1	2.66071	0.52	Astrocyte_Telen_SLC1A2	Neuron_Inh_Ctx_MGE_SST_NXPH1	3.16747	0
LGI1	LGI1	1.65981	0.368	ADAM23	ADAM23	4.67479	0.82649	Neuron_Excit_Ctx_L23IT_TAFA1	Neuron_Inh_Ctx_MGE_PVALB_CNTNAP4	3.1673	0
LGI1	LGI1	1.65981	0.368	ADAM23	ADAM23	4.67477	0.855	Neuron_Excit_Ctx_L23IT_TAFA1	Neuron_Excit_Ctx_L23IT_TAFA1	3.16729	0
LRRC4B	LRRC4B	2.4228	0.501	PTPRS	PTPRS	3.91157	0.753	Neuron_Inh_Ctx_MGE_PVALB_ERBB4	Neuron_Excit_Ctx_L6CT-6b_HS3ST4	3.16719	1
EFNB2	EFNB2	1.60426	0.35	GRM1	GRM1	4.73011	0.764228	Neuron_Excit_Ctx_L5IT_KHDRBS3	Neuron_Excit_Ctx_L23IT_Immature_MEF2C	3.16718	0
RSPO2	RSPO2	2.60937	0.506	ZNRF3	ZNRF3	3.72492	0.723	Neuron_Excit_Ctx_L5IT_KHDRBS3	Neuron_Excit_Ctx_L5IT_KHDRBS3	3.16715	0
EFNA5	EFNA5	4.52598	0.785	EPHB2	EPHB2	1.8081	0.392	Neuron_Excit_Ctx_L23IT_TAFA1	Neuron_Excit_Ctx_L23IT_TAFA1	3.16704	0
FARP2	FARP2	2.31079	0.492	PLXNA2	PLXNA2	4.02329	0.775	Neuron_Excit_Ctx_L23IT_TAFA1	Neuron_Excit_Ctx_L23IT_TAFA1	3.16704	0
AFDN	AFDN	3.40407	0.665	EPHA7	EPHA7	2.92978	0.528	Neuron_Inh_Ctx_MGE_PVALB_ERBB4	Neuron_Inh_Ctx_CGE_VIP_ADARB2	3.16693	1
CNTN6	CNTN6	1.6884	0.333	PTPRG	PTPRG	4.64508	0.712195	Neuron_Excit_Ctx_L5IT_KHDRBS3	Astrocyte_Dien_Mature_ATP1A2	3.16674	1
IGF1	IGF1	2.00848	0.403	INSR	INSR	4.3247	0.82	Neuron_Excit_Ctx_L5NP_HS3ST4	Neuron_Excit_Ctx_L5IT_KHDRBS3	3.16659	0
SLIT3	SLIT3	2.68096	0.426366	ROBO1	ROBO1	3.65215	0.6	Neuron_Inh_Str_Nacc_PBX3	Neuron_Excit_Ctx_L5NP_HS3ST4	3.16655	1
LGI4	LGI4	2.81192	0.58	ADAM23	ADAM23	3.52057	0.667	Neuron_Excit_Ctx_L45IT_RORB-POU6F2	Neuron_Inh_Ctx_CGE_LAMP5_ADARB2-GRIN2A	3.16624	0
ADAM10	ADAM10	3.45352	0.685	CADM1	CADM1	2.87891	0.53	Neuron_Excit_Ctx_L45IT_RORB-POU6F2	Neuron_Inh_Ctx_MGE_SST_NXPH1	3.16622	1
NTRK3	NTRK3	4.35724	0.75	PTPRF	PTPRF	1.97509	0.42	Neuron_Inh_Ctx_MGE_SST_NXPH1	Neuron_Excit_Ctx_L45IT_RORB-POU6F2	3.16617	0.491
RTN4	RTN4	2.86185	0.552	CNTNAP1	CNTNAP1	3.47031	0.692	Neuron_Inh_Ctx_CGE_LAMP5_ADARB2-GRIN2A	Neuron_Excit_Ctx_L5IT_KHDRBS3	3.16608	1
ALCAM	ALCAM	4.09824	0.677	NRP1	NRP1	2.2328	0.463	Astrocyte_Telen_SLC1A2	Neuron_Excit_Ctx_L5IT_KHDRBS3	3.16552	0
NECTIN3	NECTIN3	3.35779	0.651	CADM1	CADM1	2.97293	0.555	Neuron_Excit_Ctx_L5IT_KHDRBS3	Neuron_Inh_Ctx_CGE_LAMP5_ADARB2-GRIN2A	3.16536	1
RTN4	RTN4	2.86185	0.552	CNTNAP1	CNTNAP1	3.46847	0.711111	Neuron_Inh_Ctx_CGE_LAMP5_ADARB2-GRIN2A	Neuron_Excit_Ctx_L5ET_TAFA1	3.16516	1
AFDN	AFDN	3.40407	0.665	EPHB2	EPHB2	2.92591	0.598	Neuron_Inh_Ctx_MGE_PVALB_ERBB4	Neuron_Excit_Ctx_L6CT-6b_HS3ST4	3.16499	0
CALR	CALR	2.29481	0.4	LRP1	LRP1	4.03456	0.693	Astrocyte_Dien_Mature_ATP1A2	Astrocyte_Telen_SLC1A2	3.16468	0
SEMA6A	SEMA6A	2.24104	0.385366	PLXNA4	PLXNA4	4.0882	0.771111	Astrocyte_Dien_Mature_ATP1A2	Neuron_Excit_Ctx_L5ET_TAFA1	3.16462	0
ADAM17	ADAM17	1.78324	0.414444	ERBB4	ERBB4	4.54597	0.673171	Neuron_Excit_Ctx_L5ET_TAFA1	Astrocyte_Dien_Mature_ATP1A2	3.1646	0
LGI1	LGI1	1.95137	0.426	ADAM23	ADAM23	4.37735	0.802	Neuron_Excit_Ctx_L6CT-6b_HS3ST4	Neuron_Excit_Ctx_L5NP_HS3ST4	3.16436	0
AFDN	AFDN	4.12065	0.793	EPHB6	EPHB6	2.20802	0.474	Neuron_Excit_Ctx_L45IT_RORB-POU6F2	Neuron_Excit_Ctx_L23IT_TAFA1	3.16434	0
BSG	BSG	2.14169	0.492222	SLC16A7	SLC16A7	4.18684	0.788	Neuron_Excit_Ctx_L5ET_TAFA1	Neuron_Excit_Ctx_L6IT_LRP1B	3.16427	0
LRIG2	LRIG2	2.51063	0.519	EGFR	EGFR	3.81747	0.645	Neuron_Inh_Ctx_MGE_PVALB_ERBB4	Neuron_Inh_Ctx_CGE_VIP_ADARB2	3.16405	0
BMP7	BMP7	3.44956	0.601	BMPR1A	BMPR1A_BMPR2	2.87842	0.59	Astrocyte_Telen_SLC1A2	Neuron_Excit_Ctx_L23IT_TAFA1	3.16399	0
NFASC	NFASC	3.76108	0.703	CNTNAP1	CNTN1_CNTNAP1	2.56686	0.508	Neuron_Inh_Ctx_CGE_LAMP5_ADARB2-GRIN2A	Neuron_Inh_Ctx_MGE_SST_NXPH1	3.16397	1
NAMPT	NAMPT	2.18403	0.469	INSR	INSR	4.14384	0.79	Neuron_Excit_Ctx_L6CT-6b_HS3ST4	Neuron_Excit_Ctx_L6CT-6b_HS3ST4	3.16394	0.003
PSAP	PSAP	3.53527	0.585366	LRP1	LRP1	2.79256	0.564	Astrocyte_Dien_Mature_ATP1A2	Neuron_Inh_Ctx_MGE_PVALB_ERBB4	3.16391	0
LRRC4B	LRRC4B	2.4228	0.501	PTPRS	PTPRS	3.90481	0.742	Neuron_Inh_Ctx_MGE_PVALB_ERBB4	Neuron_Excit_Ctx_L5NP_HS3ST4	3.16381	0.999
EFNA5	EFNA5	3.43176	0.619	EPHA6	EPHA6	2.89515	0.526	Neuron_Inh_Ctx_MGE_PVALB_ERBB4	Neuron_Excit_Ctx_L5NP_HS3ST4	3.16346	1
FSTL1	FSTL1	1.50636	0.332	DIP2A	DIP2A	4.81988	0.883929	Neuron_Excit_Ctx_L23IT_TAFA1	Neuron_Excit_Ctx_L6IT-Car3_NTNG2	3.16312	0
GPI	GPI	4.58871	0.873214	AMFR	AMFR	1.73719	0.343	Neuron_Excit_Ctx_L6IT-Car3_NTNG2	Neuron_Inh_Ctx_CGE_VIP_ADARB2	3.16295	0
AFDN	AFDN	4.32641	0.814	EPHA7	EPHA7	1.99912	0.382114	Neuron_Excit_Ctx_L6IT_LRP1B	Neuron_Excit_Ctx_L23IT_Immature_MEF2C	3.16276	0.96
CALM1	CALM1	3.53323	0.556098	TRPC5	TRPC5	2.79207	0.586667	Astrocyte_Dien_Mature_ATP1A2	Neuron_Excit_Ctx_L5ET_TAFA1	3.16265	0
ALCAM	ALCAM	3.62531	0.590244	NRP1	NRP1	2.69986	0.504065	Astrocyte_Dien_Mature_ATP1A2	Neuron_Excit_Ctx_L23IT_Immature_MEF2C	3.16258	0
SERPINE2	SERPINE2	4.05481	0.668293	LRP1	LRP1	2.2703	0.469	Astrocyte_Dien_Mature_ATP1A2	Neuron_Excit_Ctx_L5NP_HS3ST4	3.16256	0
BDNF	BDNF	3.12338	0.619643	SORT1	SORT1	3.20156	0.648	Neuron_Excit_Ctx_L6IT-Car3_NTNG2	Neuron_Excit_Ctx_L45IT_RORB-POU6F2	3.16247	0
PSAP	PSAP	2.938	0.509	SORT1	SORT1	3.3858	0.691071	Astrocyte_Telen_SLC1A2	Neuron_Excit_Ctx_L6IT-Car3_NTNG2	3.1619	0
CALM1	CALM1	2.99081	0.563333	PDE1A	PDE1A	3.33271	0.56	Neuron_Excit_Ctx_L5ET_TAFA1	Neuron_Inh_Ctx_MGE_SST_NXPH1	3.16176	0.983
GDF1	GDF1	3.666	0.604878	BMPR1A	BMPR1A	2.6575	0.521	Astrocyte_Dien_Mature_ATP1A2	Neuron_Inh_Ctx_CGE_LAMP5_ADARB2-GRIN2A	3.16175	0
COL4A4	COL4A4	3.82368	0.678	CD47	CD47	2.49919	0.499	Neuron_Inh_Ctx_CGE_LAMP5_ADARB2-GRIN2A	Neuron_Inh_Ctx_CGE_LAMP5_ADARB2-GRIN2A	3.16143	0
RTN4	RTN4	3.03145	0.533254	RTN4RL1	RTN4RL1	3.29129	0.658	Neuron_Inh_Str_Nacc_PBX3	Neuron_Excit_Ctx_L5IT_KHDRBS3	3.16137	0.534
GPC3	GPC3	3.2118	0.505938	UNC5D	UNC5D	3.11074	0.586	Neuron_Inh_Str_Nacc_PBX3	Neuron_Excit_Ctx_L6CT-6b_HS3ST4	3.16127	0
FBN1	FBN1	3.61437	0.695	ITGB1	ITGB1	2.70807	0.576786	Neuron_Excit_Ctx_L5NP_HS3ST4	Neuron_Excit_Ctx_L6IT-Car3_NTNG2	3.16122	0
AFDN	AFDN	3.65358	0.744444	EPHB2	EPHB2	2.66886	0.553571	Neuron_Excit_Ctx_L5ET_TAFA1	Neuron_Excit_Ctx_L6IT-Car3_NTNG2	3.16122	0
LRRC4B	LRRC4B	2.58472	0.577778	PTPRD	PTPRD	3.73765	0.590244	Neuron_Excit_Ctx_L5ET_TAFA1	Astrocyte_Dien_Mature_ATP1A2	3.16118	1
AFDN	AFDN	3.33997	0.609756	EPHB6	EPHB6	2.98204	0.618	Neuron_Excit_Ctx_L23IT_Immature_MEF2C	Neuron_Excit_Ctx_L5IT_KHDRBS3	3.161	0
GPI	GPI	4.58476	0.83	AMFR	AMFR	1.73719	0.343	Neuron_Inh_Ctx_MGE_PVALB_ERBB4	Neuron_Inh_Ctx_CGE_VIP_ADARB2	3.16098	0
ALCAM	ALCAM	2.0437	0.333729	CHL1	CHL1	4.27785	0.762	Neuron_Inh_Str_Nacc_PBX3	Neuron_Excit_Ctx_L45IT_RORB-POU6F2	3.16077	0.136
FBN1	FBN1	3.61342	0.711	ITGB1	ITGB1	2.70807	0.576786	Neuron_Excit_Ctx_L6CT-6b_HS3ST4	Neuron_Excit_Ctx_L6IT-Car3_NTNG2	3.16075	0
NECTIN3	NECTIN3	3.47339	0.601626	CADM1	CADM1	2.84791	0.485748	Neuron_Excit_Ctx_L23IT_Immature_MEF2C	Neuron_Inh_Str_Nacc_PBX3	3.16065	0.999
CALM1	CALM1	3.97396	0.693	CRHR1	CRHR1	2.34712	0.497	Neuron_Excit_Ctx_L5NP_HS3ST4	Neuron_Excit_Ctx_L45IT_RORB-POU6F2	3.16054	0
PTN	PTN	4.42228	0.697561	PTPRB	PTPRB	1.89849	0.401786	Astrocyte_Dien_Mature_ATP1A2	Neuron_Excit_Ctx_L6IT-Car3_NTNG2	3.16038	0
GAD1	GAD1	4.77004	0.827	GRM4	GRM4	1.55071	0.336	Neuron_Inh_Ctx_MGE_SST_NXPH1	Neuron_Excit_Ctx_L6CT-6b_HS3ST4	3.16037	0
CALM1	CALM1	3.97396	0.693	TRPC5	TRPC5	2.34607	0.471	Neuron_Excit_Ctx_L5NP_HS3ST4	Neuron_Excit_Ctx_L5NP_HS3ST4	3.16002	0
NAMPT	NAMPT	1.8143	0.391	INSR	INSR	4.50524	0.82	Neuron_Excit_Ctx_L45IT_RORB-POU6F2	Neuron_Excit_Ctx_L5NP_HS3ST4	3.15977	0.015
MEGF10	MEGF10	4.65361	0.75122	ABCA1	ABCA1	1.66539	0.332	Astrocyte_Dien_Mature_ATP1A2	Neuron_Inh_Ctx_CGE_LAMP5_ADARB2-GRIN2A	3.1595	0
RTN4	RTN4	3.03145	0.533254	CNTNAP1	CNTNAP1	3.28712	0.662	Neuron_Inh_Str_Nacc_PBX3	Neuron_Excit_Ctx_L23IT_TAFA1	3.15928	1
LGI1	LGI1	1.40021	0.334444	ADAM23	ADAM23	4.91812	0.868889	Neuron_Excit_Ctx_L5ET_TAFA1	Neuron_Excit_Ctx_L5ET_TAFA1	3.15917	0
SLIT2	SLIT2	2.57832	0.431	DCC	DCC	3.73984	0.634	Neuron_Inh_Ctx_CGE_VIP_ADARB2	Neuron_Inh_Ctx_CGE_LAMP5_ADARB2-GRIN2A	3.15908	0.967
PSAP	PSAP	2.938	0.509	SORT1	SORT1	3.3792	0.685	Astrocyte_Telen_SLC1A2	Neuron_Excit_Ctx_L6IT_LRP1B	3.1586	0
FSTL5	FSTL5	2.34751	0.421	CNTN5	CNTN5	3.9695	0.664	Neuron_Excit_Ctx_L5NP_HS3ST4	Neuron_Excit_Ctx_L6CT-6b_HS3ST4	3.1585	1
LGI1	LGI1	1.40021	0.334444	ADAM22	ADAM22	4.91633	0.841	Neuron_Excit_Ctx_L5ET_TAFA1	Neuron_Inh_Ctx_MGE_SST_NXPH1	3.15827	1
FBN1	FBN1	3.61437	0.695	ITGB1	ITGB1	2.70213	0.545	Neuron_Excit_Ctx_L5NP_HS3ST4	Neuron_Inh_Ctx_MGE_PVALB_ERBB4	3.15825	0
LRIG2	LRIG2	2.49894	0.488	EGFR	EGFR	3.81747	0.645	Neuron_Inh_Ctx_CGE_LAMP5_ADARB2-GRIN2A	Neuron_Inh_Ctx_CGE_VIP_ADARB2	3.15821	0
FBN1	FBN1	3.61342	0.711	ITGB1	ITGB1	2.70213	0.545	Neuron_Excit_Ctx_L6CT-6b_HS3ST4	Neuron_Inh_Ctx_MGE_PVALB_ERBB4	3.15778	0
CALM1	CALM1	4.51081	0.691057	ADCYAP1R1	ADCYAP1R1	1.80445	0.363	Neuron_Excit_Ctx_L23IT_Immature_MEF2C	Neuron_Inh_Ctx_MGE_SST_NXPH1	3.15763	0
ADGRB1	ADGRB1	3.48264	0.705	RTN4RL1	RTN4RL1	2.83207	0.533775	Neuron_Excit_Ctx_L6IT_LRP1B	Neuron_Inh_Ctx_MGE_PVALB_CNTNAP4	3.15735	0
SHANK1	SHANK1	3.73865	0.743	ADGRL1	ADGRL1	2.576	0.539	Neuron_Excit_Ctx_L6CT-6b_HS3ST4	Neuron_Excit_Ctx_L6CT-6b_HS3ST4	3.15732	0
FSTL1	FSTL1	3.52058	0.614	DIP2A	DIP2A	2.79289	0.578	Astrocyte_Telen_SLC1A2	Neuron_Excit_Ctx_L45IT_RORB-POU6F2	3.15674	0
AFDN	AFDN	4.12065	0.793	EPHB2	EPHB2	2.19258	0.497778	Neuron_Excit_Ctx_L45IT_RORB-POU6F2	Neuron_Excit_Ctx_L5ET_TAFA1	3.15662	0
BMP7	BMP7	3.44956	0.601	ACVR2A	ACVR2A_BMPR1A	2.86361	0.596	Astrocyte_Telen_SLC1A2	Neuron_Excit_Ctx_L23IT_TAFA1	3.15658	0
RTN4	RTN4	3.03145	0.533254	CNTNAP1	CNTNAP1	3.28071	0.654	Neuron_Inh_Str_Nacc_PBX3	Neuron_Excit_Ctx_L45IT_RORB-POU6F2	3.15608	1
BSG	BSG	2.17748	0.475	SLC16A7	SLC16A7	4.13379	0.786667	Neuron_Excit_Ctx_L6IT-Car3_NTNG2	Neuron_Excit_Ctx_L5ET_TAFA1	3.15564	0
NAMPT	NAMPT	2.20662	0.482143	INSR	INSR	4.10441	0.735	Neuron_Excit_Ctx_L6IT-Car3_NTNG2	Neuron_Inh_Ctx_CGE_VIP_ADARB2	3.15551	0.024
AFDN	AFDN	3.32896	0.62649	EPHB6	EPHB6	2.98204	0.618	Neuron_Inh_Ctx_MGE_PVALB_CNTNAP4	Neuron_Excit_Ctx_L5IT_KHDRBS3	3.1555	0
PSAP	PSAP	2.938	0.509	SORT1	SORT1	3.37254	0.677	Astrocyte_Telen_SLC1A2	Neuron_Excit_Ctx_L6CT-6b_HS3ST4	3.15527	0
RGMA	RGMA	3.35251	0.565854	NEO1	NEO1	2.95797	0.562	Astrocyte_Dien_Mature_ATP1A2	Neuron_Inh_Ctx_MGE_SST_NXPH1	3.15524	0
CALM1	CALM1	3.51837	0.64	TRPC5	TRPC5	2.79207	0.586667	Neuron_Excit_Ctx_L5IT_KHDRBS3	Neuron_Excit_Ctx_L5ET_TAFA1	3.15522	0
RTN4	RTN4	4.25657	0.766887	LINGO1	LINGO1	2.05367	0.442	Neuron_Inh_Ctx_MGE_PVALB_CNTNAP4	Neuron_Excit_Ctx_L6CT-6b_HS3ST4	3.15512	0
EFNA5	EFNA5	4.53218	0.755	EPHB2	EPHB2	1.77794	0.376	Neuron_Inh_Ctx_MGE_SST_NXPH1	Neuron_Excit_Ctx_L5NP_HS3ST4	3.15506	0.001
EFNA5	EFNA5	2.55808	0.455285	EPHA7	EPHA7	3.75153	0.71	Neuron_Excit_Ctx_L23IT_Immature_MEF2C	Neuron_Excit_Ctx_L6IT_LRP1B	3.1548	0.998
CALM1	CALM1	2.99081	0.563333	RYR2	RYR2	3.31861	0.610596	Neuron_Excit_Ctx_L5ET_TAFA1	Neuron_Inh_Ctx_MGE_PVALB_CNTNAP4	3.15471	1
BMP7	BMP7	3.44956	0.601	BMPR1A	BMPR1A_BMPR2	2.85928	0.579	Astrocyte_Telen_SLC1A2	Neuron_Excit_Ctx_L45IT_RORB-POU6F2	3.15442	0
NCAN	NCAN	1.97687	0.42	CDH2	CDH2	4.3317	0.707317	Neuron_Excit_Ctx_L45IT_RORB-POU6F2	Astrocyte_Dien_Mature_ATP1A2	3.15429	0
COL4A4	COL4A4	1.81287	0.375	CD47	CD47	4.49371	0.829	Neuron_Inh_Ctx_MGE_PVALB_ERBB4	Neuron_Excit_Ctx_L5NP_HS3ST4	3.15329	0
CALM1	CALM1	4.51081	0.691057	GRM4	GRM4	1.79525	0.415556	Neuron_Excit_Ctx_L23IT_Immature_MEF2C	Neuron_Excit_Ctx_L5ET_TAFA1	3.15303	0
SLIT2	SLIT2	4.06213	0.728	ROBO1	ROBO1	2.24309	0.380488	Neuron_Excit_Ctx_L5IT_KHDRBS3	Astrocyte_Dien_Mature_ATP1A2	3.15261	1
LGI4	LGI4	2.18611	0.385366	ADAM22	ADAM22	4.11804	0.686461	Astrocyte_Dien_Mature_ATP1A2	Neuron_Inh_Str_Nacc_PBX3	3.15208	0.094
EFNA5	EFNA5	4.52598	0.785	EPHB2	EPHB2	1.77794	0.376	Neuron_Excit_Ctx_L23IT_TAFA1	Neuron_Excit_Ctx_L5NP_HS3ST4	3.15196	0
ADGRB1	ADGRB1	3.47129	0.726667	RTN4RL1	RTN4RL1	2.83207	0.533775	Neuron_Excit_Ctx_L5ET_TAFA1	Neuron_Inh_Ctx_MGE_PVALB_CNTNAP4	3.15168	0
IGF1	IGF1	2.00848	0.403	INSR	INSR	4.29389	0.81	Neuron_Excit_Ctx_L5NP_HS3ST4	Neuron_Excit_Ctx_L45IT_RORB-POU6F2	3.15118	0
IGF1	IGF1	1.66867	0.353	IGF1R	IGF1R	4.63348	0.812	Neuron_Excit_Ctx_L6CT-6b_HS3ST4	Neuron_Inh_Ctx_MGE_SST_NXPH1	3.15108	0.436
JAM3	JAM3	4.15007	0.773	ITGB1	ITGB1	2.15175	0.425	Neuron_Excit_Ctx_L6IT_LRP1B	Neuron_Inh_Ctx_MGE_SST_NXPH1	3.15091	0
FSTL5	FSTL5	2.02393	0.341463	CHL1	CHL1	4.27785	0.762	Neuron_Excit_Ctx_L23IT_Immature_MEF2C	Neuron_Excit_Ctx_L45IT_RORB-POU6F2	3.15089	1
NAMPT	NAMPT	2.15791	0.469	INSR	INSR	4.14384	0.79	Neuron_Excit_Ctx_L5IT_KHDRBS3	Neuron_Excit_Ctx_L6CT-6b_HS3ST4	3.15088	0.015
IGF1	IGF1	2.34564	0.448	INSR	INSR	3.9559	0.78	Neuron_Inh_Ctx_MGE_SST_NXPH1	Neuron_Excit_Ctx_L5ET_TAFA1	3.15077	0
GPI	GPI	4.58871	0.873214	AMFR	AMFR	1.71282	0.376786	Neuron_Excit_Ctx_L6IT-Car3_NTNG2	Neuron_Excit_Ctx_L6IT-Car3_NTNG2	3.15077	0
ADAM10	ADAM10	3.45352	0.685	CADM1	CADM1	2.84791	0.485748	Neuron_Excit_Ctx_L45IT_RORB-POU6F2	Neuron_Inh_Str_Nacc_PBX3	3.15071	1
CALM1	CALM1	3.97396	0.693	TRPC3	TRPC3	2.32721	0.429	Neuron_Excit_Ctx_L5NP_HS3ST4	Neuron_Inh_Ctx_CGE_LAMP5_ADARB2-GRIN2A	3.15059	0
LGI1	LGI1	2.0205	0.398	ADAM22	ADAM22	4.28031	0.757	Neuron_Inh_Ctx_MGE_SST_NXPH1	Neuron_Inh_Ctx_CGE_VIP_ADARB2	3.15041	1
CALM1	CALM1	2.13641	0.402	RYR2	RYR2	4.16435	0.62439	Neuron_Inh_Ctx_MGE_PVALB_ERBB4	Astrocyte_Dien_Mature_ATP1A2	3.15038	1
CALM1	CALM1	2.71782	0.497	HTR2C	HTR2C	3.58259	0.559	Neuron_Inh_Ctx_MGE_SST_NXPH1	Neuron_Excit_Ctx_L5NP_HS3ST4	3.1502	0
FBN1	FBN1	3.76925	0.719	ITGB1	ITGB1	2.53089	0.491391	Neuron_Inh_Ctx_MGE_PVALB_ERBB4	Neuron_Inh_Ctx_MGE_PVALB_CNTNAP4	3.15007	0
SEMA3A	SEMA3A	2.83808	0.569	NRP1	NRP1_PLXNA4	3.46201	0.684444	Neuron_Excit_Ctx_L6CT-6b_HS3ST4	Neuron_Excit_Ctx_L5ET_TAFA1	3.15005	0
EFNA5	EFNA5	4.53218	0.755	EPHA4	EPHA4	1.76744	0.351	Neuron_Inh_Ctx_MGE_SST_NXPH1	Neuron_Inh_Ctx_CGE_LAMP5_ADARB2-GRIN2A	3.14981	1
NFASC	NFASC	3.83963	0.644893	CNTNAP1	CNTN1_CNTNAP1	2.45996	0.487	Neuron_Inh_Str_Nacc_PBX3	Neuron_Inh_Ctx_CGE_LAMP5_ADARB2-GRIN2A	3.1498	1
RGMA	RGMA	3.34135	0.583	NEO1	NEO1	2.95797	0.562	Astrocyte_Telen_SLC1A2	Neuron_Inh_Ctx_MGE_SST_NXPH1	3.14966	0
CALM1	CALM1	1.87419	0.353	PDE1C	PDE1C	4.42488	0.773	Neuron_Inh_Ctx_CGE_LAMP5_ADARB2-GRIN2A	Neuron_Excit_Ctx_L5IT_KHDRBS3	3.14954	0
PSEN1	PSEN1	2.80427	0.58	NOTCH2	NOTCH2	3.49458	0.644643	Neuron_Excit_Ctx_L5IT_KHDRBS3	Neuron_Excit_Ctx_L6IT-Car3_NTNG2	3.14943	0
BSG	BSG	2.17748	0.475	SLC16A7	SLC16A7	4.12108	0.761	Neuron_Excit_Ctx_L6IT-Car3_NTNG2	Neuron_Excit_Ctx_L5NP_HS3ST4	3.14928	0
COL4A4	COL4A4	1.80435	0.379	CD47	CD47	4.49371	0.829	Neuron_Excit_Ctx_L45IT_RORB-POU6F2	Neuron_Excit_Ctx_L5NP_HS3ST4	3.14903	0
VEGFA	VEGFA	3.56644	0.604	NRP1	NRP1	2.73143	0.539	Astrocyte_Telen_SLC1A2	Neuron_Excit_Ctx_L6IT_LRP1B	3.14894	0
NFASC	NFASC	3.08359	0.569106	CNTNAP1	CNTN1_CNTNAP1	3.21406	0.629	Neuron_Excit_Ctx_L23IT_Immature_MEF2C	Neuron_Inh_Ctx_MGE_PVALB_ERBB4	3.14882	0.985
GPI	GPI	4.58476	0.83	AMFR	AMFR	1.71282	0.376786	Neuron_Inh_Ctx_MGE_PVALB_ERBB4	Neuron_Excit_Ctx_L6IT-Car3_NTNG2	3.14879	0
LGI4	LGI4	2.17928	0.466	ADAM22	ADAM22	4.11804	0.686461	Neuron_Excit_Ctx_L23IT_TAFA1	Neuron_Inh_Str_Nacc_PBX3	3.14866	0.009
IGF1	IGF1	1.66867	0.353	IGF1R	IGF1R	4.62764	0.797351	Neuron_Excit_Ctx_L6CT-6b_HS3ST4	Neuron_Inh_Ctx_MGE_PVALB_CNTNAP4	3.14816	0.452
LRRC4B	LRRC4B	1.96543	0.429	PTPRS	PTPRS	4.33084	0.764	Neuron_Excit_Ctx_L23IT_TAFA1	Neuron_Inh_Ctx_CGE_VIP_ADARB2	3.14813	1
FSTL1	FSTL1	2.07247	0.444643	DIP2A	DIP2A	4.22379	0.8	Neuron_Excit_Ctx_L6IT-Car3_NTNG2	Neuron_Excit_Ctx_L6CT-6b_HS3ST4	3.14813	0
CALM1	CALM1	3.94902	0.696	CRHR1	CRHR1	2.34712	0.497	Neuron_Excit_Ctx_L45IT_RORB-POU6F2	Neuron_Excit_Ctx_L45IT_RORB-POU6F2	3.14807	0
AFDN	AFDN	3.55924	0.666	EPHB6	EPHB6	2.73619	0.561	Neuron_Inh_Ctx_MGE_SST_NXPH1	Neuron_Excit_Ctx_L45IT_RORB-POU6F2	3.14771	0
CALM1	CALM1	3.94902	0.696	TRPC5	TRPC5	2.34607	0.471	Neuron_Excit_Ctx_L45IT_RORB-POU6F2	Neuron_Excit_Ctx_L5NP_HS3ST4	3.14754	0
SLITRK1	SLITRK1	2.28811	0.486	PTPRS	PTPRS	4.00676	0.691057	Neuron_Excit_Ctx_L6CT-6b_HS3ST4	Neuron_Excit_Ctx_L23IT_Immature_MEF2C	3.14743	0.032
ADGRB1	ADGRB1	3.57388	0.713	RTN4RL2	RTN4RL2	2.72094	0.575	Neuron_Excit_Ctx_L23IT_TAFA1	Neuron_Excit_Ctx_L6IT-Car3_NTNG2	3.14741	0
CALM1	CALM1	3.15376	0.577	INSR	INSR	3.141	0.542755	Neuron_Excit_Ctx_L23IT_TAFA1	Neuron_Inh_Str_Nacc_PBX3	3.14738	1
JAM3	JAM3	4.28937	0.805	ITGB1	ITGB1	2.00512	0.431	Neuron_Excit_Ctx_L23IT_TAFA1	Neuron_Excit_Ctx_L5IT_KHDRBS3	3.14724	0
CALM1	CALM1	2.71782	0.497	GRM3	GRM3	3.57652	0.659	Neuron_Inh_Ctx_MGE_SST_NXPH1	Neuron_Excit_Ctx_L23IT_TAFA1	3.14717	1
AGRN	AGRN	2.73184	0.575	ATP1A3	ATP1A3	3.56246	0.67	Neuron_Excit_Ctx_L6IT-Car3_NTNG2	Neuron_Inh_Ctx_CGE_LAMP5_ADARB2-GRIN2A	3.14715	0
LRRC4B	LRRC4B	1.83071	0.393	PTPRS	PTPRS	4.46348	0.799	Neuron_Excit_Ctx_L45IT_RORB-POU6F2	Neuron_Inh_Ctx_MGE_SST_NXPH1	3.1471	1
LGI1	LGI1	2.85382	0.601786	ADAM23	ADAM23	3.44036	0.634	Neuron_Excit_Ctx_L6IT-Car3_NTNG2	Neuron_Inh_Ctx_CGE_VIP_ADARB2	3.14709	0
AFDN	AFDN	3.65358	0.744444	EPHB6	EPHB6	2.64046	0.558	Neuron_Excit_Ctx_L5ET_TAFA1	Neuron_Excit_Ctx_L6IT_LRP1B	3.14702	0
FARP2	FARP2	2.27052	0.479	PLXNA2	PLXNA2	4.02329	0.775	Neuron_Excit_Ctx_L5IT_KHDRBS3	Neuron_Excit_Ctx_L23IT_TAFA1	3.14691	0
EFNA5	EFNA5	4.52598	0.785	EPHA4	EPHA4	1.76744	0.351	Neuron_Excit_Ctx_L23IT_TAFA1	Neuron_Inh_Ctx_CGE_LAMP5_ADARB2-GRIN2A	3.14671	1
NECTIN3	NECTIN3	2.36832	0.489	CADM1	CADM1	3.92498	0.707	Neuron_Excit_Ctx_L6IT_LRP1B	Neuron_Excit_Ctx_L6CT-6b_HS3ST4	3.14665	1
ASIP	ASIP	1.61339	0.348214	ATRN	ATRN	4.67976	0.85	Neuron_Excit_Ctx_L6IT-Car3_NTNG2	Neuron_Excit_Ctx_L6IT_LRP1B	3.14658	0
SHANK1	SHANK1	3.77507	0.767778	ADGRL1	ADGRL1	2.51808	0.541071	Neuron_Excit_Ctx_L5ET_TAFA1	Neuron_Excit_Ctx_L6IT-Car3_NTNG2	3.14657	0
AGRN	AGRN	2.54384	0.536	ATP1A3	ATP1A3	3.74908	0.697	Neuron_Excit_Ctx_L5IT_KHDRBS3	Neuron_Inh_Ctx_MGE_SST_NXPH1	3.14646	0
CALM1	CALM1	2.71782	0.497	GRM3	GRM3	3.575	0.645033	Neuron_Inh_Ctx_MGE_SST_NXPH1	Neuron_Inh_Ctx_MGE_PVALB_CNTNAP4	3.14641	1
NECTIN3	NECTIN3	2.36766	0.438	CADM1	CADM1	3.92498	0.707	Neuron_Inh_Ctx_CGE_VIP_ADARB2	Neuron_Excit_Ctx_L6CT-6b_HS3ST4	3.14632	1
EFNA5	EFNA5	2.13988	0.407	EPHA5	EPHA5	4.15276	0.732	Neuron_Inh_Ctx_CGE_LAMP5_ADARB2-GRIN2A	Neuron_Inh_Ctx_CGE_LAMP5_ADARB2-GRIN2A	3.14632	1
FSTL5	FSTL5	3.91738	0.703	CHL1	CHL1	2.37523	0.44106	Neuron_Excit_Ctx_L6IT_LRP1B	Neuron_Inh_Ctx_MGE_PVALB_CNTNAP4	3.1463	1
EFNB2	EFNB2	1.69975	0.396667	EPHA4	EPHA4	4.59249	0.826	Neuron_Excit_Ctx_L5ET_TAFA1	Neuron_Excit_Ctx_L23IT_TAFA1	3.14612	0
COL4A4	COL4A4	1.79846	0.383	CD47	CD47	4.49371	0.829	Neuron_Excit_Ctx_L5IT_KHDRBS3	Neuron_Excit_Ctx_L5NP_HS3ST4	3.14609	0
EFNB2	EFNB2	1.60426	0.35	EPHA4	EPHA4	4.68733	0.845	Neuron_Excit_Ctx_L5IT_KHDRBS3	Neuron_Excit_Ctx_L5IT_KHDRBS3	3.14579	0
IGF1	IGF1	2.63308	0.517	INSR	INSR	3.65793	0.604878	Neuron_Inh_Ctx_MGE_PVALB_ERBB4	Astrocyte_Dien_Mature_ATP1A2	3.1455	0.01
GPI	GPI	4.4179	0.844	AMFR	AMFR	1.87291	0.416	Neuron_Excit_Ctx_L45IT_RORB-POU6F2	Neuron_Excit_Ctx_L6CT-6b_HS3ST4	3.14541	0
OLFM2	OLFM2	1.66781	0.386667	ROBO2	ROBO2	4.62278	0.723278	Neuron_Excit_Ctx_L5ET_TAFA1	Neuron_Inh_Str_Nacc_PBX3	3.14529	1
BSG	BSG	2.10372	0.365854	SLC16A7	SLC16A7	4.18684	0.788	Astrocyte_Dien_Mature_ATP1A2	Neuron_Excit_Ctx_L6IT_LRP1B	3.14528	0
LGI1	LGI1	2.22162	0.473	ADAM22	ADAM22	4.06836	0.707317	Neuron_Excit_Ctx_L5IT_KHDRBS3	Neuron_Excit_Ctx_L23IT_Immature_MEF2C	3.14499	0.994
BSG	BSG	2.15579	0.469	SLC16A7	SLC16A7	4.13379	0.786667	Neuron_Excit_Ctx_L6CT-6b_HS3ST4	Neuron_Excit_Ctx_L5ET_TAFA1	3.14479	0
GPI	GPI	4.18256	0.813	AMFR	AMFR	2.10691	0.441	Neuron_Excit_Ctx_L23IT_TAFA1	Neuron_Excit_Ctx_L5NP_HS3ST4	3.14473	0
SEMA6A	SEMA6A	2.16415	0.412	PLXNA4	PLXNA4	4.12502	0.682927	Neuron_Inh_Ctx_CGE_LAMP5_ADARB2-GRIN2A	Neuron_Excit_Ctx_L23IT_Immature_MEF2C	3.14459	0
NAMPT	NAMPT	2.41517	0.543333	INSR	INSR	3.87357	0.753	Neuron_Excit_Ctx_L5ET_TAFA1	Neuron_Excit_Ctx_L6IT_LRP1B	3.14437	0.02
NAMPT	NAMPT	2.18403	0.469	INSR	INSR	4.10441	0.735	Neuron_Excit_Ctx_L6CT-6b_HS3ST4	Neuron_Inh_Ctx_CGE_VIP_ADARB2	3.14422	0.024
ALCAM	ALCAM	2.0437	0.333729	NRP1	NRP1	4.24455	0.76	Neuron_Inh_Str_Nacc_PBX3	Neuron_Excit_Ctx_L6CT-6b_HS3ST4	3.14412	0
NTN4	NTN4	3.27273	0.67	UNC5A	UNC5A	3.01545	0.622	Neuron_Excit_Ctx_L5ET_TAFA1	Neuron_Excit_Ctx_L6CT-6b_HS3ST4	3.14409	0
EFNB2	EFNB2	1.69975	0.396667	EPHB1	EPHB1	4.58805	0.736	Neuron_Excit_Ctx_L5ET_TAFA1	Astrocyte_Telen_SLC1A2	3.1439	0
PSAP	PSAP	3.53527	0.585366	SORT1	SORT1	2.75226	0.53245	Astrocyte_Dien_Mature_ATP1A2	Neuron_Inh_Ctx_MGE_PVALB_CNTNAP4	3.14376	0
LGI1	LGI1	1.40021	0.334444	ADAM23	ADAM23	4.88661	0.877	Neuron_Excit_Ctx_L5ET_TAFA1	Neuron_Excit_Ctx_L6CT-6b_HS3ST4	3.14341	0
LRIG2	LRIG2	2.46869	0.504	EGFR	EGFR	3.81747	0.645	Neuron_Excit_Ctx_L5NP_HS3ST4	Neuron_Inh_Ctx_CGE_VIP_ADARB2	3.14308	0
CALM1	CALM1	2.99081	0.563333	GRM7	GRM7	3.29531	0.563	Neuron_Excit_Ctx_L5ET_TAFA1	Neuron_Inh_Ctx_MGE_PVALB_ERBB4	3.14306	1
ADAM10	ADAM10	3.37953	0.656	NOTCH2	NOTCH2	2.90655	0.574	Neuron_Excit_Ctx_L5NP_HS3ST4	Neuron_Excit_Ctx_L6CT-6b_HS3ST4	3.14304	0
IGF1	IGF1	2.00848	0.403	INSR	INSR	4.27709	0.723	Neuron_Excit_Ctx_L5NP_HS3ST4	Astrocyte_Telen_SLC1A2	3.14278	0
SPON1	SPON1	4.8267	0.783	LRP8	LRP8	1.45883	0.348889	Astrocyte_Telen_SLC1A2	Neuron_Excit_Ctx_L5ET_TAFA1	3.14276	0
COL4A4	COL4A4	3.82368	0.678	CD47	CD47	2.46173	0.508	Neuron_Inh_Ctx_CGE_LAMP5_ADARB2-GRIN2A	Neuron_Inh_Ctx_MGE_PVALB_ERBB4	3.1427	0
GPI	GPI	4.41205	0.832222	AMFR	AMFR	1.87291	0.416	Neuron_Excit_Ctx_L5ET_TAFA1	Neuron_Excit_Ctx_L6CT-6b_HS3ST4	3.14248	0
EFNB2	EFNB2	1.55485	0.339	GRM1	GRM1	4.73011	0.764228	Neuron_Excit_Ctx_L6IT_LRP1B	Neuron_Excit_Ctx_L23IT_Immature_MEF2C	3.14248	0
GDF1	GDF1	2.574	0.455	ACTR2	ACTR2	3.71082	0.744643	Astrocyte_Telen_SLC1A2	Neuron_Excit_Ctx_L6IT-Car3_NTNG2	3.14241	0
ADAM9	ADAM9	2.20485	0.501111	ITGAV	ITGAV	4.07888	0.694	Neuron_Excit_Ctx_L5ET_TAFA1	Astrocyte_Telen_SLC1A2	3.14187	0
GPI	GPI	4.33812	0.827	AMFR	AMFR	1.945	0.429	Neuron_Excit_Ctx_L5IT_KHDRBS3	Neuron_Excit_Ctx_L6IT_LRP1B	3.14156	0
AGRN	AGRN	2.40902	0.513	LRP1	LRP1	3.87377	0.653659	Neuron_Excit_Ctx_L6IT_LRP1B	Astrocyte_Dien_Mature_ATP1A2	3.14139	0
JAM3	JAM3	3.64341	0.728889	ITGB1	ITGB1	2.63927	0.511	Neuron_Excit_Ctx_L5ET_TAFA1	Neuron_Inh_Ctx_CGE_LAMP5_ADARB2-GRIN2A	3.14134	0
NTNG1	NTNG1	3.80852	0.736667	LRRC4C	LRRC4C	2.47381	0.429	Neuron_Excit_Ctx_L5ET_TAFA1	Neuron_Inh_Ctx_MGE_SST_NXPH1	3.14117	1
ALCAM	ALCAM	2.0437	0.333729	CHL1	CHL1	4.23833	0.715	Neuron_Inh_Str_Nacc_PBX3	Neuron_Inh_Ctx_CGE_VIP_ADARB2	3.14101	0.218
AFDN	AFDN	4.24042	0.808	EPHB6	EPHB6	2.04113	0.427	Neuron_Excit_Ctx_L5IT_KHDRBS3	Neuron_Inh_Ctx_MGE_PVALB_ERBB4	3.14078	0
CALM1	CALM1	1.87419	0.353	GRM7	GRM7	4.40718	0.711258	Neuron_Inh_Ctx_CGE_LAMP5_ADARB2-GRIN2A	Neuron_Inh_Ctx_MGE_PVALB_CNTNAP4	3.14069	1
NTN4	NTN4	3.21604	0.625	UNC5A	UNC5A	3.06475	0.632	Neuron_Inh_Ctx_MGE_PVALB_ERBB4	Neuron_Excit_Ctx_L23IT_TAFA1	3.14039	0
RTN4	RTN4	3.17517	0.561	LINGO1	LINGO1	3.10556	0.672222	Astrocyte_Telen_SLC1A2	Neuron_Excit_Ctx_L5ET_TAFA1	3.14037	0.001
COL4A4	COL4A4	2.36149	0.495	CD47	CD47	3.91921	0.76	Neuron_Excit_Ctx_L23IT_TAFA1	Neuron_Excit_Ctx_L6CT-6b_HS3ST4	3.14035	0
LGI3	LGI3	1.60571	0.34	ADAM23	ADAM23	4.67479	0.82649	Neuron_Inh_Ctx_MGE_PVALB_ERBB4	Neuron_Inh_Ctx_MGE_PVALB_CNTNAP4	3.14025	0
LGI3	LGI3	1.60571	0.34	ADAM23	ADAM23	4.67477	0.855	Neuron_Inh_Ctx_MGE_PVALB_ERBB4	Neuron_Excit_Ctx_L23IT_TAFA1	3.14024	0
CALM1	CALM1	2.13641	0.402	INSR	INSR	4.14384	0.79	Neuron_Inh_Ctx_MGE_PVALB_ERBB4	Neuron_Excit_Ctx_L6CT-6b_HS3ST4	3.14013	1
JAM3	JAM3	4.15007	0.773	ITGB1	ITGB1	2.13	0.467	Neuron_Excit_Ctx_L6IT_LRP1B	Neuron_Excit_Ctx_L6IT_LRP1B	3.14004	0
ANOS1	ANOS1	1.66374	0.371111	FGFR1	FGFR1	4.61596	0.822	Neuron_Excit_Ctx_L5ET_TAFA1	Neuron_Excit_Ctx_L5NP_HS3ST4	3.13985	0
NTRK3	NTRK3	4.35724	0.75	PTPRS	PTPRS	1.92245	0.341463	Neuron_Inh_Ctx_MGE_SST_NXPH1	Astrocyte_Dien_Mature_ATP1A2	3.13985	1
CALM1	CALM1	3.15376	0.577	INSR	INSR	3.1249	0.577236	Neuron_Excit_Ctx_L23IT_TAFA1	Neuron_Excit_Ctx_L23IT_Immature_MEF2C	3.13933	1
RTN4	RTN4	3.81831	0.686	CNTNAP1	CNTNAP1	2.45996	0.487	Neuron_Inh_Ctx_CGE_VIP_ADARB2	Neuron_Inh_Ctx_CGE_LAMP5_ADARB2-GRIN2A	3.13914	1
ADAM9	ADAM9	2.19937	0.473	ITGAV	ITGAV	4.07888	0.694	Neuron_Excit_Ctx_L23IT_TAFA1	Astrocyte_Telen_SLC1A2	3.13912	0
ADAM10	ADAM10	3.37166	0.679	NOTCH2	NOTCH2	2.90655	0.574	Neuron_Excit_Ctx_L23IT_TAFA1	Neuron_Excit_Ctx_L6CT-6b_HS3ST4	3.13911	0
GPI	GPI	4.4179	0.844	AMFR	AMFR	1.86017	0.409	Neuron_Excit_Ctx_L45IT_RORB-POU6F2	Neuron_Excit_Ctx_L5IT_KHDRBS3	3.13904	0
AFDN	AFDN	3.65358	0.744444	EPHA7	EPHA7	2.62378	0.526	Neuron_Excit_Ctx_L5ET_TAFA1	Neuron_Excit_Ctx_L23IT_TAFA1	3.13868	1
BMP7	BMP7	3.44956	0.601	ACTR2	ACTR2	2.82774	0.577	Astrocyte_Telen_SLC1A2	Neuron_Inh_Ctx_MGE_PVALB_ERBB4	3.13865	0
BSG	BSG	2.15579	0.469	SLC16A7	SLC16A7	4.12108	0.761	Neuron_Excit_Ctx_L6CT-6b_HS3ST4	Neuron_Excit_Ctx_L5NP_HS3ST4	3.13843	0
GPI	GPI	4.33812	0.827	AMFR	AMFR	1.93862	0.417	Neuron_Excit_Ctx_L5IT_KHDRBS3	Neuron_Excit_Ctx_L45IT_RORB-POU6F2	3.13837	0
ADAM10	ADAM10	2.94669	0.512195	EPHA3	EPHA3	3.3299	0.604	Astrocyte_Dien_Mature_ATP1A2	Neuron_Excit_Ctx_L23IT_TAFA1	3.13829	0
EFNA5	EFNA5	2.55808	0.455285	EPHA7	EPHA7	3.71847	0.701	Neuron_Excit_Ctx_L23IT_Immature_MEF2C	Neuron_Excit_Ctx_L6CT-6b_HS3ST4	3.13827	0.999
LGI2	LGI2	1.89904	0.399	ADAM23	ADAM23	4.37735	0.802	Neuron_Inh_Ctx_MGE_PVALB_ERBB4	Neuron_Excit_Ctx_L5NP_HS3ST4	3.1382	0
SLIT2	SLIT2	4.06213	0.728	ROBO1	ROBO1	2.21424	0.425	Neuron_Excit_Ctx_L5IT_KHDRBS3	Neuron_Excit_Ctx_L6IT-Car3_NTNG2	3.13819	1
CALM1	CALM1	3.94902	0.696	TRPC3	TRPC3	2.32721	0.429	Neuron_Excit_Ctx_L45IT_RORB-POU6F2	Neuron_Inh_Ctx_CGE_LAMP5_ADARB2-GRIN2A	3.13811	0
COL19A1	COL19A1	3.56811	0.6	ITGB1	ITGA11_ITGB1	2.70807	0.576786	Neuron_Inh_Ctx_CGE_VIP_ADARB2	Neuron_Excit_Ctx_L6IT-Car3_NTNG2	3.13809	0
ADAM10	ADAM10	3.37953	0.656	TSPAN5	TSPAN5	2.8964	0.482927	Neuron_Excit_Ctx_L5NP_HS3ST4	Astrocyte_Dien_Mature_ATP1A2	3.13797	1
AGRN	AGRN	2.40902	0.513	ATP1A3	ATP1A3	3.86682	0.702	Neuron_Excit_Ctx_L6IT_LRP1B	Neuron_Inh_Ctx_CGE_VIP_ADARB2	3.13792	0
RTN4	RTN4	4.78149	0.875	RTN4R	RTN4R	1.49415	0.3375	Neuron_Excit_Ctx_L23IT_TAFA1	Neuron_Excit_Ctx_L6IT-Car3_NTNG2	3.13782	0
BSG	BSG	2.14169	0.492222	SLC16A7	SLC16A7	4.13379	0.786667	Neuron_Excit_Ctx_L5ET_TAFA1	Neuron_Excit_Ctx_L5ET_TAFA1	3.13774	0
VEGFA	VEGFA	3.56644	0.604	ITGB1	ITGB1	2.70807	0.576786	Astrocyte_Telen_SLC1A2	Neuron_Excit_Ctx_L6IT-Car3_NTNG2	3.13726	0
GPI	GPI	4.41205	0.832222	AMFR	AMFR	1.86017	0.409	Neuron_Excit_Ctx_L5ET_TAFA1	Neuron_Excit_Ctx_L5IT_KHDRBS3	3.13611	0
LRRC4B	LRRC4B	2.69646	0.57	PTPRD	PTPRD	3.57556	0.566508	Neuron_Excit_Ctx_L6CT-6b_HS3ST4	Neuron_Inh_Str_Nacc_PBX3	3.13601	1
CADM3	CADM3	2.34668	0.495	CADM1	CADM1	3.92498	0.707	Neuron_Excit_Ctx_L23IT_TAFA1	Neuron_Excit_Ctx_L6CT-6b_HS3ST4	3.13583	0.093
AGRN	AGRN	2.40902	0.513	ATP1A3	ATP1A3	3.86264	0.763	Neuron_Excit_Ctx_L6IT_LRP1B	Neuron_Excit_Ctx_L6CT-6b_HS3ST4	3.13583	0
NAMPT	NAMPT	1.7662	0.348	INSR	INSR	4.50524	0.82	Neuron_Inh_Ctx_CGE_VIP_ADARB2	Neuron_Excit_Ctx_L5NP_HS3ST4	3.13572	0.026
AGRN	AGRN	2.54384	0.536	ATP1A3	ATP1A3	3.72731	0.741	Neuron_Excit_Ctx_L5IT_KHDRBS3	Neuron_Excit_Ctx_L5IT_KHDRBS3	3.13558	0
FBN1	FBN1	3.76925	0.719	ITGB1	ITGB1	2.50152	0.556667	Neuron_Inh_Ctx_MGE_PVALB_ERBB4	Neuron_Excit_Ctx_L5ET_TAFA1	3.13538	0
AFDN	AFDN	4.24042	0.808	EPHA7	EPHA7	2.02997	0.408929	Neuron_Excit_Ctx_L5IT_KHDRBS3	Neuron_Excit_Ctx_L6IT-Car3_NTNG2	3.1352	1
GPI	GPI	4.58871	0.873214	AMFR	AMFR	1.68166	0.34	Neuron_Excit_Ctx_L6IT-Car3_NTNG2	Neuron_Inh_Ctx_MGE_SST_NXPH1	3.13518	0
ALCAM	ALCAM	2.43605	0.411	CHL1	CHL1	3.83427	0.719	Neuron_Inh_Ctx_CGE_VIP_ADARB2	Neuron_Excit_Ctx_L23IT_TAFA1	3.13516	0.235
PSAP	PSAP	3.53527	0.585366	LRP1	LRP1	2.73502	0.524503	Astrocyte_Dien_Mature_ATP1A2	Neuron_Inh_Ctx_MGE_PVALB_CNTNAP4	3.13514	0
RTN4	RTN4	4.11017	0.766	CNTNAP1	CNTNAP1	2.15973	0.414634	Neuron_Inh_Ctx_MGE_PVALB_ERBB4	Neuron_Excit_Ctx_L23IT_Immature_MEF2C	3.13495	0.986
ADAM10	ADAM10	3.1885	0.603	CADM1	CADM1	3.0814	0.577	Neuron_Inh_Ctx_CGE_LAMP5_ADARB2-GRIN2A	Neuron_Inh_Ctx_MGE_PVALB_ERBB4	3.13495	1
AFDN	AFDN	3.33997	0.609756	EPHA7	EPHA7	2.92978	0.528	Neuron_Excit_Ctx_L23IT_Immature_MEF2C	Neuron_Inh_Ctx_CGE_VIP_ADARB2	3.13488	0.988
EFNA5	EFNA5	3.43176	0.619	EPHA4	EPHA4	2.83774	0.525	Neuron_Inh_Ctx_MGE_PVALB_ERBB4	Neuron_Inh_Ctx_CGE_VIP_ADARB2	3.13475	1
SLITRK1	SLITRK1	2.26268	0.483	PTPRS	PTPRS	4.00676	0.691057	Neuron_Excit_Ctx_L23IT_TAFA1	Neuron_Excit_Ctx_L23IT_Immature_MEF2C	3.13472	0.041
FSTL5	FSTL5	4.16083	0.677	SDK2	SDK2	2.10823	0.379	Neuron_Inh_Ctx_MGE_SST_NXPH1	Neuron_Inh_Ctx_CGE_VIP_ADARB2	3.13453	0
SPON1	SPON1	3.15077	0.606667	LRP8	LRP8	3.11827	0.59	Neuron_Excit_Ctx_L5ET_TAFA1	Neuron_Inh_Ctx_MGE_SST_NXPH1	3.13452	0
CALM1	CALM1	2.13641	0.402	PDE1C	PDE1C	4.13252	0.715556	Neuron_Inh_Ctx_MGE_PVALB_ERBB4	Neuron_Excit_Ctx_L5ET_TAFA1	3.13447	0
VEGFA	VEGFA	3.56644	0.604	ITGB1	ITGB1	2.70213	0.545	Astrocyte_Telen_SLC1A2	Neuron_Inh_Ctx_MGE_PVALB_ERBB4	3.13429	0
ADAM10	ADAM10	3.964	0.766	EPHA3	EPHA3	2.3043	0.429	Neuron_Excit_Ctx_L5IT_KHDRBS3	Neuron_Excit_Ctx_L5IT_KHDRBS3	3.13415	0
ADAM10	ADAM10	2.77351	0.497	NOTCH2	NOTCH2	3.49458	0.644643	Astrocyte_Telen_SLC1A2	Neuron_Excit_Ctx_L6IT-Car3_NTNG2	3.13405	0
ADAM10	ADAM10	3.37166	0.679	TSPAN5	TSPAN5	2.8964	0.482927	Neuron_Excit_Ctx_L23IT_TAFA1	Astrocyte_Dien_Mature_ATP1A2	3.13403	1
FGF2	FGF2	2.02331	0.360976	NRP1	NRP1	4.24455	0.76	Astrocyte_Dien_Mature_ATP1A2	Neuron_Excit_Ctx_L6CT-6b_HS3ST4	3.13393	0
CALM1	CALM1	2.71782	0.497	TRPC5	TRPC5	3.54964	0.645	Neuron_Inh_Ctx_MGE_SST_NXPH1	Neuron_Inh_Ctx_CGE_LAMP5_ADARB2-GRIN2A	3.13373	0
NRXN3	NRXN3	4.77027	0.767	NLGN2	NLGN2	1.49713	0.356667	Neuron_Inh_Ctx_CGE_LAMP5_ADARB2-GRIN2A	Neuron_Excit_Ctx_L5ET_TAFA1	3.1337	1
NLGN2	NLGN2	1.49713	0.356667	NRXN3	NRXN3	4.77027	0.767	Neuron_Excit_Ctx_L5ET_TAFA1	Neuron_Inh_Ctx_CGE_LAMP5_ADARB2-GRIN2A	3.1337	1
EFNB2	EFNB2	1.69975	0.396667	EPHA4	EPHA4	4.56755	0.828	Neuron_Excit_Ctx_L5ET_TAFA1	Neuron_Excit_Ctx_L6IT_LRP1B	3.13365	0
AFDN	AFDN	4.24042	0.808	EPHB2	EPHB2	2.0266	0.409	Neuron_Excit_Ctx_L5IT_KHDRBS3	Neuron_Inh_Ctx_CGE_LAMP5_ADARB2-GRIN2A	3.13351	0
GPI	GPI	4.58476	0.83	AMFR	AMFR	1.68166	0.34	Neuron_Inh_Ctx_MGE_PVALB_ERBB4	Neuron_Inh_Ctx_MGE_SST_NXPH1	3.13321	0
VEGFA	VEGFA	3.56644	0.604	NRP1	NRP1	2.69986	0.504065	Astrocyte_Telen_SLC1A2	Neuron_Excit_Ctx_L23IT_Immature_MEF2C	3.13315	0
SLIT1	SLIT1	2.61385	0.452494	ROBO1	ROBO1	3.65215	0.6	Neuron_Inh_Str_Nacc_PBX3	Neuron_Excit_Ctx_L5NP_HS3ST4	3.133	1
CALM1	CALM1	2.28351	0.405	GRM7	GRM7	3.98247	0.717	Neuron_Inh_Ctx_CGE_VIP_ADARB2	Neuron_Excit_Ctx_L5NP_HS3ST4	3.13299	1
AFDN	AFDN	3.33997	0.609756	EPHB2	EPHB2	2.92591	0.598	Neuron_Excit_Ctx_L23IT_Immature_MEF2C	Neuron_Excit_Ctx_L6CT-6b_HS3ST4	3.13294	0
ADAM10	ADAM10	4.09075	0.794643	NOTCH2	NOTCH2	2.17491	0.484444	Neuron_Excit_Ctx_L6IT-Car3_NTNG2	Neuron_Excit_Ctx_L5ET_TAFA1	3.13283	0
PAM	PAM	3.65725	0.609756	FAP	FAP	2.60757	0.5125	Astrocyte_Dien_Mature_ATP1A2	Neuron_Excit_Ctx_L6IT-Car3_NTNG2	3.13241	0
GPI	GPI	4.31937	0.819	AMFR	AMFR	1.945	0.429	Neuron_Excit_Ctx_L5NP_HS3ST4	Neuron_Excit_Ctx_L6IT_LRP1B	3.13219	0
SEMA6A	SEMA6A	2.24104	0.385366	PLXNA2	PLXNA2	4.02329	0.775	Astrocyte_Dien_Mature_ATP1A2	Neuron_Excit_Ctx_L23IT_TAFA1	3.13217	0
GPI	GPI	4.33812	0.827	AMFR	AMFR	1.92541	0.446667	Neuron_Excit_Ctx_L5IT_KHDRBS3	Neuron_Excit_Ctx_L5ET_TAFA1	3.13177	0
PTN	PTN	4.42228	0.697561	PTPRB	PTPRB	1.84071	0.389	Astrocyte_Dien_Mature_ATP1A2	Neuron_Excit_Ctx_L45IT_RORB-POU6F2	3.1315	0
FSTL5	FSTL5	3.76532	0.621	SDK2	SDK2	2.49751	0.503	Neuron_Excit_Ctx_L45IT_RORB-POU6F2	Neuron_Excit_Ctx_L5IT_KHDRBS3	3.13141	0
FSTL5	FSTL5	4.56232	0.709	SDK2	SDK2	1.7005	0.34	Neuron_Inh_Ctx_CGE_VIP_ADARB2	Neuron_Excit_Ctx_L5NP_HS3ST4	3.13141	0
BSG	BSG	2.14169	0.492222	SLC16A7	SLC16A7	4.12108	0.761	Neuron_Excit_Ctx_L5ET_TAFA1	Neuron_Excit_Ctx_L5NP_HS3ST4	3.13139	0
LRRC4B	LRRC4B	2.2558	0.443	PTPRS	PTPRS	4.00676	0.691057	Neuron_Inh_Ctx_MGE_SST_NXPH1	Neuron_Excit_Ctx_L23IT_Immature_MEF2C	3.13128	0.954
CALM1	CALM1	3.97396	0.693	TRPC5	TRPC5	2.28854	0.474	Neuron_Excit_Ctx_L5NP_HS3ST4	Neuron_Excit_Ctx_L6CT-6b_HS3ST4	3.13125	0
NAMPT	NAMPT	2.15791	0.469	INSR	INSR	4.10441	0.735	Neuron_Excit_Ctx_L5IT_KHDRBS3	Neuron_Inh_Ctx_CGE_VIP_ADARB2	3.13116	0.036
FSTL5	FSTL5	2.02393	0.341463	CHL1	CHL1	4.23833	0.715	Neuron_Excit_Ctx_L23IT_Immature_MEF2C	Neuron_Inh_Ctx_CGE_VIP_ADARB2	3.13113	1
RTN4	RTN4	4.25657	0.766887	RTN4RL1	RTN4RL1	2.00542	0.382114	Neuron_Inh_Ctx_MGE_PVALB_CNTNAP4	Neuron_Excit_Ctx_L23IT_Immature_MEF2C	3.131	0.59
DSCAM	DSCAM	2.52198	0.484768	DCC	DCC	3.73984	0.634	Neuron_Inh_Ctx_MGE_PVALB_CNTNAP4	Neuron_Inh_Ctx_CGE_LAMP5_ADARB2-GRIN2A	3.13091	1
SORBS1	SORBS1	3.86042	0.647268	ITGB5	ITGB5	2.4012	0.436	Neuron_Inh_Str_Nacc_PBX3	Astrocyte_Telen_SLC1A2	3.13081	0.368
COL4A4	COL4A4	2.20567	0.463	CD47	CD47	4.05592	0.784	Neuron_Excit_Ctx_L6IT_LRP1B	Neuron_Excit_Ctx_L45IT_RORB-POU6F2	3.13079	0
SEMA4B	SEMA4B	2.56432	0.519	DCBLD2	DCBLD2	3.69707	0.698	Neuron_Inh_Ctx_MGE_PVALB_ERBB4	Neuron_Excit_Ctx_L5NP_HS3ST4	3.13069	0
ADGRB1	ADGRB1	3.42891	0.698214	RTN4RL1	RTN4RL1	2.83207	0.533775	Neuron_Excit_Ctx_L6IT-Car3_NTNG2	Neuron_Inh_Ctx_MGE_PVALB_CNTNAP4	3.13049	0
RTN4	RTN4	3.17517	0.561	RTN4RL1	RTN4RL1	3.08555	0.623214	Astrocyte_Telen_SLC1A2	Neuron_Excit_Ctx_L6IT-Car3_NTNG2	3.13036	0.708
SLITRK1	SLITRK1	1.92958	0.418	PTPRS	PTPRS	4.33084	0.764	Neuron_Excit_Ctx_L5IT_KHDRBS3	Neuron_Inh_Ctx_CGE_VIP_ADARB2	3.13021	0
EFNA5	EFNA5	2.55808	0.455285	EPHA4	EPHA4	3.70113	0.650407	Neuron_Excit_Ctx_L23IT_Immature_MEF2C	Neuron_Excit_Ctx_L23IT_Immature_MEF2C	3.1296	0.916
AFDN	AFDN	3.32896	0.62649	EPHA7	EPHA7	2.92978	0.528	Neuron_Inh_Ctx_MGE_PVALB_CNTNAP4	Neuron_Inh_Ctx_CGE_VIP_ADARB2	3.12937	1
AGRN	AGRN	2.73184	0.575	LRP4	LRP4	3.52682	0.605	Neuron_Excit_Ctx_L6IT-Car3_NTNG2	Astrocyte_Telen_SLC1A2	3.12933	0
FBN1	FBN1	3.39181	0.695556	ITGB1	ITGB1	2.86664	0.596	Neuron_Excit_Ctx_L5ET_TAFA1	Neuron_Excit_Ctx_L6CT-6b_HS3ST4	3.12923	0
ADAM10	ADAM10	3.37953	0.656	CADM1	CADM1	2.87891	0.53	Neuron_Excit_Ctx_L5NP_HS3ST4	Neuron_Inh_Ctx_MGE_SST_NXPH1	3.12922	1
PSEN1	PSEN1	2.76374	0.563	NOTCH2	NOTCH2	3.49458	0.644643	Neuron_Excit_Ctx_L5NP_HS3ST4	Neuron_Excit_Ctx_L6IT-Car3_NTNG2	3.12916	0
GPI	GPI	4.31937	0.819	AMFR	AMFR	1.93862	0.417	Neuron_Excit_Ctx_L5NP_HS3ST4	Neuron_Excit_Ctx_L45IT_RORB-POU6F2	3.129	0
FARP2	FARP2	2.13255	0.448	PLXNA4	PLXNA4	4.12502	0.682927	Neuron_Excit_Ctx_L45IT_RORB-POU6F2	Neuron_Excit_Ctx_L23IT_Immature_MEF2C	3.12879	0.153
SHANK1	SHANK1	3.73865	0.743	ADGRL1	ADGRL1	2.51808	0.541071	Neuron_Excit_Ctx_L6CT-6b_HS3ST4	Neuron_Excit_Ctx_L6IT-Car3_NTNG2	3.12836	0
PSAP	PSAP	2.938	0.509	SORT1	SORT1	3.31861	0.672	Astrocyte_Telen_SLC1A2	Neuron_Excit_Ctx_L23IT_TAFA1	3.1283	0
CALM1	CALM1	3.97396	0.693	KCNQ1	KCNQ1	2.28174	0.506667	Neuron_Excit_Ctx_L5NP_HS3ST4	Neuron_Excit_Ctx_L5ET_TAFA1	3.12785	0
AGRN	AGRN	2.04527	0.441	ATP1A3	ATP1A3	4.21038	0.792	Neuron_Excit_Ctx_L6CT-6b_HS3ST4	Neuron_Excit_Ctx_L5NP_HS3ST4	3.12782	0
SLITRK1	SLITRK1	2.24834	0.487	PTPRS	PTPRS	4.00676	0.691057	Neuron_Excit_Ctx_L6IT_LRP1B	Neuron_Excit_Ctx_L23IT_Immature_MEF2C	3.12755	0.047
AFDN	AFDN	2.6502	0.481	EPHA7	EPHA7	3.60482	0.636	Astrocyte_Telen_SLC1A2	Neuron_Inh_Ctx_MGE_SST_NXPH1	3.12751	1
AFDN	AFDN	3.32896	0.62649	EPHB2	EPHB2	2.92591	0.598	Neuron_Inh_Ctx_MGE_PVALB_CNTNAP4	Neuron_Excit_Ctx_L6CT-6b_HS3ST4	3.12743	0
GPI	GPI	4.30985	0.77351	AMFR	AMFR	1.945	0.429	Neuron_Inh_Ctx_MGE_PVALB_CNTNAP4	Neuron_Excit_Ctx_L6IT_LRP1B	3.12743	0
LGI4	LGI4	2.18611	0.385366	ADAM22	ADAM22	4.06836	0.707317	Astrocyte_Dien_Mature_ATP1A2	Neuron_Excit_Ctx_L23IT_Immature_MEF2C	3.12723	0.252
RTN4	RTN4	4.09457	0.742	CNTNAP1	CNTNAP1	2.15973	0.414634	Neuron_Inh_Ctx_MGE_SST_NXPH1	Neuron_Excit_Ctx_L23IT_Immature_MEF2C	3.12715	0.989
SLITRK1	SLITRK1	1.79057	0.343	PTPRS	PTPRS	4.46348	0.799	Neuron_Inh_Ctx_CGE_VIP_ADARB2	Neuron_Inh_Ctx_MGE_SST_NXPH1	3.12703	0
CALM1	CALM1	2.13641	0.402	TRPC5	TRPC5	4.11762	0.736	Neuron_Inh_Ctx_MGE_PVALB_ERBB4	Neuron_Inh_Ctx_MGE_PVALB_ERBB4	3.12701	0
FBN1	FBN1	3.61437	0.695	ITGB1	ITGB1	2.63927	0.511	Neuron_Excit_Ctx_L5NP_HS3ST4	Neuron_Inh_Ctx_CGE_LAMP5_ADARB2-GRIN2A	3.12682	0
COL4A4	COL4A4	2.36149	0.495	CD47	CD47	3.89212	0.754	Neuron_Excit_Ctx_L23IT_TAFA1	Neuron_Excit_Ctx_L6IT_LRP1B	3.1268	0
BMP5	BMP5	2.22781	0.403	BMPR1A	BMPR1A_BMPR2	4.02567	0.653659	Neuron_Excit_Ctx_L6CT-6b_HS3ST4	Astrocyte_Dien_Mature_ATP1A2	3.12674	0
EFNA5	EFNA5	2.55808	0.455285	EPHA7	EPHA7	3.69539	0.674	Neuron_Excit_Ctx_L23IT_Immature_MEF2C	Neuron_Inh_Ctx_MGE_PVALB_ERBB4	3.12673	1
FBN1	FBN1	3.72221	0.684	ITGB1	ITGB1	2.53089	0.491391	Neuron_Inh_Ctx_MGE_SST_NXPH1	Neuron_Inh_Ctx_MGE_PVALB_CNTNAP4	3.12655	0
SLIT2	SLIT2	3.78597	0.602	DCC	DCC	2.46708	0.391	Neuron_Inh_Ctx_CGE_LAMP5_ADARB2-GRIN2A	Astrocyte_Telen_SLC1A2	3.12653	0.993
FBN1	FBN1	3.61342	0.711	ITGB1	ITGB1	2.63927	0.511	Neuron_Excit_Ctx_L6CT-6b_HS3ST4	Neuron_Inh_Ctx_CGE_LAMP5_ADARB2-GRIN2A	3.12635	0
SEMA6A	SEMA6A	2.16415	0.412	PLXNA4	PLXNA4	4.0882	0.771111	Neuron_Inh_Ctx_CGE_LAMP5_ADARB2-GRIN2A	Neuron_Excit_Ctx_L5ET_TAFA1	3.12618	0
NCAN	NCAN	1.92065	0.421429	CDH2	CDH2	4.3317	0.707317	Neuron_Excit_Ctx_L6IT-Car3_NTNG2	Astrocyte_Dien_Mature_ATP1A2	3.12618	0
LGI4	LGI4	2.81192	0.58	ADAM23	ADAM23	3.44036	0.634	Neuron_Excit_Ctx_L45IT_RORB-POU6F2	Neuron_Inh_Ctx_CGE_VIP_ADARB2	3.12614	0
EFNA5	EFNA5	2.55808	0.455285	EPHB1	EPHB1	3.69283	0.72	Neuron_Excit_Ctx_L23IT_Immature_MEF2C	Neuron_Excit_Ctx_L5ET_TAFA1	3.12545	0.645
EFNB2	EFNB2	1.69975	0.396667	EPHA3	EPHA3	4.5509	0.735	Neuron_Excit_Ctx_L5ET_TAFA1	Neuron_Inh_Ctx_MGE_SST_NXPH1	3.12533	0
ADAM10	ADAM10	3.37166	0.679	CADM1	CADM1	2.87891	0.53	Neuron_Excit_Ctx_L23IT_TAFA1	Neuron_Inh_Ctx_MGE_SST_NXPH1	3.12529	1
SLIT2	SLIT2	4.06213	0.728	DCC	DCC	2.1875	0.386	Neuron_Excit_Ctx_L5IT_KHDRBS3	Neuron_Inh_Ctx_MGE_PVALB_ERBB4	3.12482	0.994
PSAP	PSAP	3.53527	0.585366	LRP1	LRP1	2.71432	0.531	Astrocyte_Dien_Mature_ATP1A2	Neuron_Inh_Ctx_CGE_LAMP5_ADARB2-GRIN2A	3.12479	0
OLFM2	OLFM2	2.11481	0.360976	ROBO2	ROBO2	4.13456	0.739	Astrocyte_Dien_Mature_ATP1A2	Neuron_Excit_Ctx_L6CT-6b_HS3ST4	3.12468	1
ADAM10	ADAM10	4.09075	0.794643	AXL	AXL	2.15845	0.395	Neuron_Excit_Ctx_L6IT-Car3_NTNG2	Astrocyte_Telen_SLC1A2	3.1246	0
LGI4	LGI4	2.64233	0.469	ADAM23	ADAM23	3.6068	0.642276	Astrocyte_Telen_SLC1A2	Neuron_Excit_Ctx_L23IT_Immature_MEF2C	3.12456	0
CALM1	CALM1	3.33448	0.625	TRPC5	TRPC5	2.91449	0.583	Neuron_Excit_Ctx_L6IT_LRP1B	Neuron_Excit_Ctx_L45IT_RORB-POU6F2	3.12449	0
OLFM2	OLFM2	4.17839	0.791	ROBO2	ROBO2	2.07038	0.384106	Neuron_Excit_Ctx_L45IT_RORB-POU6F2	Neuron_Inh_Ctx_MGE_PVALB_CNTNAP4	3.12438	1
COL4A3	COL4A3	1.75505	0.374	CD47	CD47	4.49371	0.829	Neuron_Excit_Ctx_L6CT-6b_HS3ST4	Neuron_Excit_Ctx_L5NP_HS3ST4	3.12438	0
GPI	GPI	4.30985	0.77351	AMFR	AMFR	1.93862	0.417	Neuron_Inh_Ctx_MGE_PVALB_CNTNAP4	Neuron_Excit_Ctx_L45IT_RORB-POU6F2	3.12424	0
SLIT1	SLIT1	4.00502	0.762	ROBO1	ROBO1	2.24309	0.380488	Neuron_Excit_Ctx_L23IT_TAFA1	Astrocyte_Dien_Mature_ATP1A2	3.12406	0.999
NFASC	NFASC	3.68093	0.673	CNTNAP1	CNTN1_CNTNAP1	2.56686	0.508	Neuron_Inh_Ctx_CGE_VIP_ADARB2	Neuron_Inh_Ctx_MGE_SST_NXPH1	3.1239	1
COL4A1	COL4A1	2.82594	0.575	CD47	CD47	3.42184	0.71	Neuron_Excit_Ctx_L6IT-Car3_NTNG2	Neuron_Excit_Ctx_L5ET_TAFA1	3.12389	0
GAD1	GAD1	4.69695	0.758907	GRM4	GRM4	1.55071	0.336	Neuron_Inh_Str_Nacc_PBX3	Neuron_Excit_Ctx_L6CT-6b_HS3ST4	3.12383	0
LGI4	LGI4	2.17928	0.466	ADAM22	ADAM22	4.06836	0.707317	Neuron_Excit_Ctx_L23IT_TAFA1	Neuron_Excit_Ctx_L23IT_Immature_MEF2C	3.12382	0.214
SERPINE2	SERPINE2	2.21293	0.414634	LRP1	LRP1	4.03456	0.693	Neuron_Excit_Ctx_L23IT_Immature_MEF2C	Astrocyte_Telen_SLC1A2	3.12374	0
FSTL5	FSTL5	3.87216	0.658	CHL1	CHL1	2.37523	0.44106	Neuron_Excit_Ctx_L6CT-6b_HS3ST4	Neuron_Inh_Ctx_MGE_PVALB_CNTNAP4	3.12369	1
RTN4	RTN4	3.17517	0.561	CNTNAP1	CNTNAP1	3.07203	0.607	Astrocyte_Telen_SLC1A2	Neuron_Excit_Ctx_L5NP_HS3ST4	3.1236	1
FSTL5	FSTL5	3.04474	0.53245	CHL1	CHL1	3.20136	0.588	Neuron_Inh_Ctx_MGE_PVALB_CNTNAP4	Neuron_Inh_Ctx_CGE_LAMP5_ADARB2-GRIN2A	3.12305	1
EFNA5	EFNA5	4.53218	0.755	EPHA4	EPHA4	1.71364	0.355	Neuron_Inh_Ctx_MGE_SST_NXPH1	Neuron_Excit_Ctx_L6CT-6b_HS3ST4	3.12291	1
RTN4	RTN4	3.03145	0.533254	CNTNAP1	CNTNAP1	3.21406	0.629	Neuron_Inh_Str_Nacc_PBX3	Neuron_Inh_Ctx_MGE_PVALB_ERBB4	3.12275	1
LRRC4B	LRRC4B	1.91424	0.354	PTPRS	PTPRS	4.33084	0.764	Astrocyte_Telen_SLC1A2	Neuron_Inh_Ctx_CGE_VIP_ADARB2	3.12254	1
JAM3	JAM3	4.28937	0.805	ITGB1	ITGB1	1.95564	0.384	Neuron_Excit_Ctx_L23IT_TAFA1	Neuron_Inh_Ctx_CGE_VIP_ADARB2	3.1225	0
GPI	GPI	4.31937	0.819	AMFR	AMFR	1.92541	0.446667	Neuron_Excit_Ctx_L5NP_HS3ST4	Neuron_Excit_Ctx_L5ET_TAFA1	3.12239	0
FGF13	FGF13	1.62818	0.349	FGFR1	FGFR1	4.61596	0.822	Neuron_Excit_Ctx_L23IT_TAFA1	Neuron_Excit_Ctx_L5NP_HS3ST4	3.12207	0
ADAM17	ADAM17	1.69707	0.372	ERBB4	ERBB4	4.54597	0.673171	Neuron_Excit_Ctx_L6IT_LRP1B	Astrocyte_Dien_Mature_ATP1A2	3.12152	0.002
APP	APP	2.74827	0.476247	NOTCH2	NOTCH2	3.49458	0.644643	Neuron_Inh_Str_Nacc_PBX3	Neuron_Excit_Ctx_L6IT-Car3_NTNG2	3.12142	1
RTN4	RTN4	4.08307	0.792222	CNTNAP1	CNTNAP1	2.15973	0.414634	Neuron_Excit_Ctx_L5ET_TAFA1	Neuron_Excit_Ctx_L23IT_Immature_MEF2C	3.1214	0.99
EFNB2	EFNB2	1.55485	0.339	EPHA4	EPHA4	4.68733	0.845	Neuron_Excit_Ctx_L6IT_LRP1B	Neuron_Excit_Ctx_L5IT_KHDRBS3	3.12109	0
ALCAM	ALCAM	2.40739	0.457	CHL1	CHL1	3.83427	0.719	Neuron_Excit_Ctx_L45IT_RORB-POU6F2	Neuron_Excit_Ctx_L23IT_TAFA1	3.12083	0.296
AFDN	AFDN	4.32641	0.814	EPHB2	EPHB2	1.91491	0.411	Neuron_Excit_Ctx_L6IT_LRP1B	Neuron_Excit_Ctx_L45IT_RORB-POU6F2	3.12066	0
CALM1	CALM1	2.13641	0.402	INSR	INSR	4.10441	0.735	Neuron_Inh_Ctx_MGE_PVALB_ERBB4	Neuron_Inh_Ctx_CGE_VIP_ADARB2	3.12041	1
FSTL5	FSTL5	4.56232	0.709	IL6R	IL6R	1.67821	0.368	Neuron_Inh_Ctx_CGE_VIP_ADARB2	Neuron_Excit_Ctx_L23IT_TAFA1	3.12027	0
COL24A1	COL24A1	3.53211	0.645	ITGB1	ITGA11_ITGB1	2.70807	0.576786	Neuron_Excit_Ctx_L6CT-6b_HS3ST4	Neuron_Excit_Ctx_L6IT-Car3_NTNG2	3.12009	0
SLITRK1	SLITRK1	2.66449	0.553571	PTPRD	PTPRD	3.57556	0.566508	Neuron_Excit_Ctx_L6IT-Car3_NTNG2	Neuron_Inh_Str_Nacc_PBX3	3.12002	1
EFNA5	EFNA5	4.52598	0.785	EPHA4	EPHA4	1.71364	0.355	Neuron_Excit_Ctx_L23IT_TAFA1	Neuron_Excit_Ctx_L6CT-6b_HS3ST4	3.11981	1
AFDN	AFDN	4.24042	0.808	EPHA7	EPHA7	1.99912	0.382114	Neuron_Excit_Ctx_L5IT_KHDRBS3	Neuron_Excit_Ctx_L23IT_Immature_MEF2C	3.11977	0.98
BSG	BSG	2.05263	0.374	SLC16A7	SLC16A7	4.18684	0.788	Astrocyte_Telen_SLC1A2	Neuron_Excit_Ctx_L6IT_LRP1B	3.11974	0
CALM1	CALM1	2.28351	0.405	INSR	INSR	3.9559	0.78	Neuron_Inh_Ctx_CGE_VIP_ADARB2	Neuron_Excit_Ctx_L5ET_TAFA1	3.11971	1
IGF1	IGF1	2.00848	0.403	INSR	INSR	4.23075	0.799	Neuron_Excit_Ctx_L5NP_HS3ST4	Neuron_Excit_Ctx_L23IT_TAFA1	3.11962	0.001
PTN	PTN	4.42228	0.697561	PTPRB	PTPRB	1.81662	0.394	Astrocyte_Dien_Mature_ATP1A2	Neuron_Excit_Ctx_L6IT_LRP1B	3.11945	0
CALM1	CALM1	3.97396	0.693	ADCYAP1R1	ADCYAP1R1	2.2639	0.471	Neuron_Excit_Ctx_L5NP_HS3ST4	Neuron_Inh_Ctx_MGE_PVALB_ERBB4	3.11893	0
CALM1	CALM1	4.51081	0.691057	TRPC3	TRPC3	1.72702	0.352	Neuron_Excit_Ctx_L23IT_Immature_MEF2C	Neuron_Excit_Ctx_L45IT_RORB-POU6F2	3.11892	0
CALM1	CALM1	4.51081	0.691057	VIPR1	VIPR1	1.72678	0.359	Neuron_Excit_Ctx_L23IT_Immature_MEF2C	Neuron_Excit_Ctx_L5NP_HS3ST4	3.11879	0
CALM1	CALM1	3.94902	0.696	TRPC5	TRPC5	2.28854	0.474	Neuron_Excit_Ctx_L45IT_RORB-POU6F2	Neuron_Excit_Ctx_L6CT-6b_HS3ST4	3.11878	0
BSG	BSG	2.10372	0.365854	SLC16A7	SLC16A7	4.13379	0.786667	Astrocyte_Dien_Mature_ATP1A2	Neuron_Excit_Ctx_L5ET_TAFA1	3.11875	0
PSAP	PSAP	3.53527	0.585366	LRP1	LRP1	2.70224	0.575	Astrocyte_Dien_Mature_ATP1A2	Neuron_Excit_Ctx_L6IT-Car3_NTNG2	3.11875	0
COL4A3	COL4A3	1.74362	0.372	CD47	CD47	4.49371	0.829	Neuron_Excit_Ctx_L6IT_LRP1B	Neuron_Excit_Ctx_L5NP_HS3ST4	3.11867	0
NECTIN3	NECTIN3	3.35779	0.651	CADM1	CADM1	2.87891	0.53	Neuron_Excit_Ctx_L5IT_KHDRBS3	Neuron_Inh_Ctx_MGE_SST_NXPH1	3.11835	1
FSTL5	FSTL5	4.56232	0.709	CNTN5	CNTN5	1.67426	0.343333	Neuron_Inh_Ctx_CGE_VIP_ADARB2	Neuron_Excit_Ctx_L5ET_TAFA1	3.11829	1
ADAM10	ADAM10	2.56678	0.524	CADM1	CADM1	3.66958	0.660927	Neuron_Inh_Ctx_MGE_PVALB_ERBB4	Neuron_Inh_Ctx_MGE_PVALB_CNTNAP4	3.11818	1
AGRN	AGRN	2.36202	0.493	LRP1	LRP1	3.87377	0.653659	Neuron_Excit_Ctx_L45IT_RORB-POU6F2	Astrocyte_Dien_Mature_ATP1A2	3.11789	0
VEGFA	VEGFA	3.56644	0.604	EPHB2	EPHB2	2.66886	0.553571	Astrocyte_Telen_SLC1A2	Neuron_Excit_Ctx_L6IT-Car3_NTNG2	3.11765	0
GPI	GPI	4.30985	0.77351	AMFR	AMFR	1.92541	0.446667	Neuron_Inh_Ctx_MGE_PVALB_CNTNAP4	Neuron_Excit_Ctx_L5ET_TAFA1	3.11763	0
EFNA5	EFNA5	3.43176	0.619	EPHA5	EPHA5	2.80338	0.544	Neuron_Inh_Ctx_MGE_PVALB_ERBB4	Neuron_Inh_Ctx_MGE_PVALB_ERBB4	3.11757	1
NTN4	NTN4	2.49505	0.46	DCC	DCC	3.73984	0.634	Neuron_Inh_Ctx_MGE_SST_NXPH1	Neuron_Inh_Ctx_CGE_LAMP5_ADARB2-GRIN2A	3.11744	0
FGF12	FGF12	4.37903	0.702439	FGFR1	FGFR1	1.8548	0.427778	Astrocyte_Dien_Mature_ATP1A2	Neuron_Excit_Ctx_L5ET_TAFA1	3.11692	1
PSEN1	PSEN1	2.73871	0.571	NOTCH2	NOTCH2	3.49458	0.644643	Neuron_Excit_Ctx_L23IT_TAFA1	Neuron_Excit_Ctx_L6IT-Car3_NTNG2	3.11665	0
CNTN4	CNTN4	4.45169	0.749	APLP1	APLP1	1.7815	0.382	Neuron_Inh_Ctx_CGE_LAMP5_ADARB2-GRIN2A	Neuron_Excit_Ctx_L45IT_RORB-POU6F2	3.1166	1
GDF1	GDF1	3.666	0.604878	BMPR1A	BMPR1A	2.56715	0.492	Astrocyte_Dien_Mature_ATP1A2	Neuron_Inh_Ctx_CGE_VIP_ADARB2	3.11658	0
CALM1	CALM1	3.33448	0.625	KCNQ3	KCNQ3	2.89855	0.476247	Neuron_Excit_Ctx_L6IT_LRP1B	Neuron_Inh_Str_Nacc_PBX3	3.11652	1
EFNA5	EFNA5	2.13988	0.407	EPHA3	EPHA3	4.09277	0.674797	Neuron_Inh_Ctx_CGE_LAMP5_ADARB2-GRIN2A	Neuron_Excit_Ctx_L23IT_Immature_MEF2C	3.11632	0.666
AGRN	AGRN	2.35834	0.501	LRP1	LRP1	3.87377	0.653659	Neuron_Excit_Ctx_L23IT_TAFA1	Astrocyte_Dien_Mature_ATP1A2	3.11606	0
COL28A1	COL28A1	3.36508	0.656	ITGB1	ITGA11_ITGB1	2.86664	0.596	Neuron_Inh_Ctx_MGE_PVALB_ERBB4	Neuron_Excit_Ctx_L6CT-6b_HS3ST4	3.11586	0
FSTL1	FSTL1	2.39467	0.473	DIP2A	DIP2A	3.83703	0.758889	Neuron_Inh_Ctx_CGE_LAMP5_ADARB2-GRIN2A	Neuron_Excit_Ctx_L5ET_TAFA1	3.11585	0
LGI1	LGI1	1.95137	0.426	ADAM22	ADAM22	4.28031	0.757	Neuron_Excit_Ctx_L6CT-6b_HS3ST4	Neuron_Inh_Ctx_CGE_VIP_ADARB2	3.11584	1
NTN4	NTN4	3.21604	0.625	UNC5A	UNC5A	3.01545	0.622	Neuron_Inh_Ctx_MGE_PVALB_ERBB4	Neuron_Excit_Ctx_L6CT-6b_HS3ST4	3.11575	0
EFNA5	EFNA5	1.9912	0.361	EPHA5	EPHA5	4.23999	0.745695	Neuron_Inh_Ctx_CGE_VIP_ADARB2	Neuron_Inh_Ctx_MGE_PVALB_CNTNAP4	3.1156	1
LGI1	LGI1	1.40021	0.334444	ADAM23	ADAM23	4.83079	0.871	Neuron_Excit_Ctx_L5ET_TAFA1	Neuron_Excit_Ctx_L6IT_LRP1B	3.1155	0
GPI	GPI	4.28595	0.819	AMFR	AMFR	1.945	0.429	Neuron_Excit_Ctx_L6IT_LRP1B	Neuron_Excit_Ctx_L6IT_LRP1B	3.11548	0
CALM1	CALM1	3.94902	0.696	KCNQ1	KCNQ1	2.28174	0.506667	Neuron_Excit_Ctx_L45IT_RORB-POU6F2	Neuron_Excit_Ctx_L5ET_TAFA1	3.11538	0
NTRK3	NTRK3	1.89964	0.331707	PTPRS	PTPRS	4.33084	0.764	Astrocyte_Dien_Mature_ATP1A2	Neuron_Inh_Ctx_CGE_VIP_ADARB2	3.11524	1
SLIT2	SLIT2	2.57832	0.431	ROBO1	ROBO1	3.65215	0.6	Neuron_Inh_Ctx_CGE_VIP_ADARB2	Neuron_Excit_Ctx_L5NP_HS3ST4	3.11523	1
GPI	GPI	3.87762	0.673	AMFR	AMFR	2.35261	0.506	Astrocyte_Telen_SLC1A2	Neuron_Excit_Ctx_L23IT_TAFA1	3.11511	0
NAMPT	NAMPT	1.90486	0.405	INSR	INSR	4.3247	0.82	Neuron_Inh_Ctx_MGE_PVALB_ERBB4	Neuron_Excit_Ctx_L5IT_KHDRBS3	3.11478	0.051
AGRN	AGRN	2.36202	0.493	ATP1A3	ATP1A3	3.86682	0.702	Neuron_Excit_Ctx_L45IT_RORB-POU6F2	Neuron_Inh_Ctx_CGE_VIP_ADARB2	3.11442	0
SLITRK2	SLITRK2	1.89777	0.355	PTPRS	PTPRS	4.33084	0.764	Astrocyte_Telen_SLC1A2	Neuron_Inh_Ctx_CGE_VIP_ADARB2	3.1143	0
AFDN	AFDN	3.55924	0.666	EPHB2	EPHB2	2.66886	0.553571	Neuron_Inh_Ctx_MGE_SST_NXPH1	Neuron_Excit_Ctx_L6IT-Car3_NTNG2	3.11405	0
ADAM17	ADAM17	1.78324	0.414444	ERBB4	ERBB4	4.44484	0.638955	Neuron_Excit_Ctx_L5ET_TAFA1	Neuron_Inh_Str_Nacc_PBX3	3.11404	0
ADAM10	ADAM10	3.37953	0.656	CADM1	CADM1	2.84791	0.485748	Neuron_Excit_Ctx_L5NP_HS3ST4	Neuron_Inh_Str_Nacc_PBX3	3.11372	1
FGF12	FGF12	4.37903	0.702439	FGFR2	FGFR2	1.84784	0.345	Astrocyte_Dien_Mature_ATP1A2	Neuron_Inh_Ctx_CGE_VIP_ADARB2	3.11343	1
CALM1	CALM1	3.15376	0.577	TRPC5	TRPC5	3.073	0.606	Neuron_Excit_Ctx_L23IT_TAFA1	Neuron_Excit_Ctx_L6IT_LRP1B	3.11338	0
AFDN	AFDN	4.32641	0.814	EPHB6	EPHB6	1.90014	0.349593	Neuron_Excit_Ctx_L6IT_LRP1B	Neuron_Excit_Ctx_L23IT_Immature_MEF2C	3.11328	0.001
RSPO2	RSPO2	2.25154	0.462	ZNRF3	ZNRF3	3.97445	0.757	Neuron_Excit_Ctx_L23IT_TAFA1	Neuron_Excit_Ctx_L45IT_RORB-POU6F2	3.113	0
AGRN	AGRN	2.35834	0.501	ATP1A3	ATP1A3	3.86682	0.702	Neuron_Excit_Ctx_L23IT_TAFA1	Neuron_Inh_Ctx_CGE_VIP_ADARB2	3.11258	0
ADAM10	ADAM10	3.0619	0.560976	NOTCH2	NOTCH2	3.16322	0.541463	Neuron_Excit_Ctx_L23IT_Immature_MEF2C	Astrocyte_Dien_Mature_ATP1A2	3.11256	0
BSG	BSG	2.10372	0.365854	SLC16A7	SLC16A7	4.12108	0.761	Astrocyte_Dien_Mature_ATP1A2	Neuron_Excit_Ctx_L5NP_HS3ST4	3.1124	0
COL4A3	COL4A3	1.73107	0.367857	CD47	CD47	4.49371	0.829	Neuron_Excit_Ctx_L6IT-Car3_NTNG2	Neuron_Excit_Ctx_L5NP_HS3ST4	3.11239	0
AGRN	AGRN	2.36202	0.493	ATP1A3	ATP1A3	3.86264	0.763	Neuron_Excit_Ctx_L45IT_RORB-POU6F2	Neuron_Excit_Ctx_L6CT-6b_HS3ST4	3.11233	0
GPI	GPI	4.28595	0.819	AMFR	AMFR	1.93862	0.417	Neuron_Excit_Ctx_L6IT_LRP1B	Neuron_Excit_Ctx_L45IT_RORB-POU6F2	3.11229	0
FBN1	FBN1	3.72221	0.684	ITGB1	ITGB1	2.50152	0.556667	Neuron_Inh_Ctx_MGE_SST_NXPH1	Neuron_Excit_Ctx_L5ET_TAFA1	3.11186	0
ADAM10	ADAM10	2.55414	0.49	CADM1	CADM1	3.66958	0.660927	Neuron_Inh_Ctx_CGE_VIP_ADARB2	Neuron_Inh_Ctx_MGE_PVALB_CNTNAP4	3.11186	1
GDF1	GDF1	2.574	0.455	BMPR2	BMPR2	3.64895	0.619952	Astrocyte_Telen_SLC1A2	Neuron_Inh_Str_Nacc_PBX3	3.11148	0
SLIT2	SLIT2	4.06213	0.728	ROBO1	ROBO1	2.16078	0.353	Neuron_Excit_Ctx_L5IT_KHDRBS3	Neuron_Excit_Ctx_L5IT_KHDRBS3	3.11146	1
ASIP	ASIP	1.61339	0.348214	ATRN	ATRN	4.60949	0.857143	Neuron_Excit_Ctx_L6IT-Car3_NTNG2	Neuron_Excit_Ctx_L6IT-Car3_NTNG2	3.11144	0
COL24A1	COL24A1	3.5147	0.555	ITGB1	ITGA11_ITGB1	2.70807	0.576786	Neuron_Inh_Ctx_MGE_SST_NXPH1	Neuron_Excit_Ctx_L6IT-Car3_NTNG2	3.11139	0
DSCAM	DSCAM	3.75554	0.684	DCC	DCC	2.46708	0.391	Neuron_Inh_Ctx_MGE_PVALB_ERBB4	Astrocyte_Telen_SLC1A2	3.11131	1
CNTN4	CNTN4	4.45169	0.749	APLP1	APLP1	1.77072	0.37	Neuron_Inh_Ctx_CGE_LAMP5_ADARB2-GRIN2A	Neuron_Excit_Ctx_L5NP_HS3ST4	3.1112	1
APP	APP	1.97074	0.346341	DCC	DCC	4.25156	0.630641	Astrocyte_Dien_Mature_ATP1A2	Neuron_Inh_Str_Nacc_PBX3	3.11115	1
ADAM10	ADAM10	3.45352	0.685	EPHA3	EPHA3	2.76823	0.497	Neuron_Excit_Ctx_L45IT_RORB-POU6F2	Neuron_Inh_Ctx_CGE_LAMP5_ADARB2-GRIN2A	3.11088	0
SLIT2	SLIT2	3.64397	0.626016	ROBO1	ROBO1	2.57744	0.45	Neuron_Excit_Ctx_L23IT_Immature_MEF2C	Neuron_Excit_Ctx_L6CT-6b_HS3ST4	3.1107	0.998
NFASC	NFASC	3.76108	0.703	CNTNAP1	CNTN1_CNTNAP1	2.45996	0.487	Neuron_Inh_Ctx_CGE_LAMP5_ADARB2-GRIN2A	Neuron_Inh_Ctx_CGE_LAMP5_ADARB2-GRIN2A	3.11052	1
AGRN	AGRN	2.35834	0.501	ATP1A3	ATP1A3	3.86264	0.763	Neuron_Excit_Ctx_L23IT_TAFA1	Neuron_Excit_Ctx_L6CT-6b_HS3ST4	3.11049	0
FARP2	FARP2	2.13255	0.448	PLXNA4	PLXNA4	4.0882	0.771111	Neuron_Excit_Ctx_L45IT_RORB-POU6F2	Neuron_Excit_Ctx_L5ET_TAFA1	3.11038	0.024
PSEN1	PSEN1	2.72611	0.491	NOTCH2	NOTCH2	3.49458	0.644643	Astrocyte_Telen_SLC1A2	Neuron_Excit_Ctx_L6IT-Car3_NTNG2	3.11035	0
FGF13	FGF13	1.60438	0.371111	FGFR1	FGFR1	4.61596	0.822	Neuron_Excit_Ctx_L5ET_TAFA1	Neuron_Excit_Ctx_L5NP_HS3ST4	3.11017	0
EFNA5	EFNA5	4.53218	0.755	EPHB2	EPHB2	1.68771	0.337	Neuron_Inh_Ctx_MGE_SST_NXPH1	Neuron_Inh_Ctx_MGE_SST_NXPH1	3.10995	0.007
ADAM10	ADAM10	3.37166	0.679	CADM1	CADM1	2.84791	0.485748	Neuron_Excit_Ctx_L23IT_TAFA1	Neuron_Inh_Str_Nacc_PBX3	3.10978	1
ASIP	ASIP	1.61339	0.348214	ATRN	ATRN	4.60616	0.842222	Neuron_Excit_Ctx_L6IT-Car3_NTNG2	Neuron_Excit_Ctx_L5ET_TAFA1	3.10978	0
SLIT1	SLIT1	4.00502	0.762	ROBO1	ROBO1	2.21424	0.425	Neuron_Excit_Ctx_L23IT_TAFA1	Neuron_Excit_Ctx_L6IT-Car3_NTNG2	3.10963	1
IGF1	IGF1	2.34564	0.448	INSR	INSR	3.87357	0.753	Neuron_Inh_Ctx_MGE_SST_NXPH1	Neuron_Excit_Ctx_L6IT_LRP1B	3.10961	0
LRRC4B	LRRC4B	2.4228	0.501	PTPRD	PTPRD	3.79614	0.635	Neuron_Inh_Ctx_MGE_PVALB_ERBB4	Astrocyte_Telen_SLC1A2	3.10947	1
LGI4	LGI4	2.10056	0.460714	ADAM22	ADAM22	4.11804	0.686461	Neuron_Excit_Ctx_L6IT-Car3_NTNG2	Neuron_Inh_Str_Nacc_PBX3	3.1093	0.103
CNTN6	CNTN6	1.6884	0.333	PTPRG	PTPRG	4.52847	0.723577	Neuron_Excit_Ctx_L5IT_KHDRBS3	Neuron_Excit_Ctx_L23IT_Immature_MEF2C	3.10844	1
ASIP	ASIP	1.61339	0.348214	ATRN	ATRN	4.60339	0.842	Neuron_Excit_Ctx_L6IT-Car3_NTNG2	Neuron_Excit_Ctx_L6CT-6b_HS3ST4	3.10839	0
COL4A4	COL4A4	2.79478	0.584444	CD47	CD47	3.42184	0.71	Neuron_Excit_Ctx_L5ET_TAFA1	Neuron_Excit_Ctx_L5ET_TAFA1	3.10831	0
LGI4	LGI4	2.38518	0.511	ADAM23	ADAM23	3.83043	0.718	Neuron_Excit_Ctx_L5IT_KHDRBS3	Neuron_Inh_Ctx_MGE_PVALB_ERBB4	3.1078	0
CALM1	CALM1	2.71782	0.497	GRM7	GRM7	3.49766	0.617	Neuron_Inh_Ctx_MGE_SST_NXPH1	Neuron_Inh_Ctx_CGE_LAMP5_ADARB2-GRIN2A	3.10774	1
ADAM10	ADAM10	2.77351	0.497	CADM1	CADM1	3.44159	0.609	Astrocyte_Telen_SLC1A2	Neuron_Inh_Ctx_CGE_VIP_ADARB2	3.10755	1
BMP7	BMP7	3.44956	0.601	BMPR1A	BMPR1A_BMPR2	2.76551	0.536	Astrocyte_Telen_SLC1A2	Neuron_Inh_Ctx_MGE_SST_NXPH1	3.10753	0
APP	APP	2.74827	0.476247	TNFRSF21	TNFRSF21	3.46671	0.683	Neuron_Inh_Str_Nacc_PBX3	Neuron_Excit_Ctx_L6CT-6b_HS3ST4	3.10749	1
LGI1	LGI1	1.54014	0.341	ADAM23	ADAM23	4.67479	0.82649	Neuron_Excit_Ctx_L6IT_LRP1B	Neuron_Inh_Ctx_MGE_PVALB_CNTNAP4	3.10746	0.001
LGI1	LGI1	1.54014	0.341	ADAM23	ADAM23	4.67477	0.855	Neuron_Excit_Ctx_L6IT_LRP1B	Neuron_Excit_Ctx_L23IT_TAFA1	3.10746	0
CALM1	CALM1	2.99081	0.563333	TRPC5	TRPC5	3.22386	0.651	Neuron_Excit_Ctx_L5ET_TAFA1	Neuron_Excit_Ctx_L23IT_TAFA1	3.10733	0
GDF1	GDF1	3.666	0.604878	ACTR2	ACTR2	2.54778	0.498013	Astrocyte_Dien_Mature_ATP1A2	Neuron_Inh_Ctx_MGE_PVALB_CNTNAP4	3.10689	0
EFNA5	EFNA5	4.52598	0.785	EPHB2	EPHB2	1.68771	0.337	Neuron_Excit_Ctx_L23IT_TAFA1	Neuron_Inh_Ctx_MGE_SST_NXPH1	3.10685	0.003
FSTL1	FSTL1	3.52058	0.614	DIP2A	DIP2A	2.69284	0.568	Astrocyte_Telen_SLC1A2	Neuron_Excit_Ctx_L23IT_TAFA1	3.10671	0
CALM1	CALM1	3.94902	0.696	ADCYAP1R1	ADCYAP1R1	2.2639	0.471	Neuron_Excit_Ctx_L45IT_RORB-POU6F2	Neuron_Inh_Ctx_MGE_PVALB_ERBB4	3.10646	0
EFNA5	EFNA5	1.9912	0.361	EPHA6	EPHA6	4.22134	0.701	Neuron_Inh_Ctx_CGE_VIP_ADARB2	Neuron_Inh_Ctx_CGE_LAMP5_ADARB2-GRIN2A	3.10627	1
SLIT2	SLIT2	3.78597	0.602	DCC	DCC	2.42592	0.433929	Neuron_Inh_Ctx_CGE_LAMP5_ADARB2-GRIN2A	Neuron_Excit_Ctx_L6IT-Car3_NTNG2	3.10594	0.987
GPI	GPI	4.28595	0.819	AMFR	AMFR	1.92541	0.446667	Neuron_Excit_Ctx_L6IT_LRP1B	Neuron_Excit_Ctx_L5ET_TAFA1	3.10568	0
NTRK3	NTRK3	3.66832	0.608076	PTPRF	PTPRF	2.54293	0.538	Neuron_Inh_Str_Nacc_PBX3	Neuron_Excit_Ctx_L23IT_TAFA1	3.10562	0.887
GPI	GPI	4.33812	0.827	AMFR	AMFR	1.87291	0.416	Neuron_Excit_Ctx_L5IT_KHDRBS3	Neuron_Excit_Ctx_L6CT-6b_HS3ST4	3.10552	0
CALM1	CALM1	1.87419	0.353	GRM7	GRM7	4.33674	0.767	Neuron_Inh_Ctx_CGE_LAMP5_ADARB2-GRIN2A	Neuron_Excit_Ctx_L6CT-6b_HS3ST4	3.10547	1
BMP7	BMP7	3.44956	0.601	ACTR2	ACTR2	2.76091	0.541	Astrocyte_Telen_SLC1A2	Neuron_Inh_Ctx_MGE_SST_NXPH1	3.10524	0
ALCAM	ALCAM	3.00863	0.537748	CHL1	CHL1	3.20136	0.588	Neuron_Inh_Ctx_MGE_PVALB_CNTNAP4	Neuron_Inh_Ctx_CGE_LAMP5_ADARB2-GRIN2A	3.105	0.405
LGI4	LGI4	1.53484	0.365556	ADAM23	ADAM23	4.67479	0.82649	Neuron_Excit_Ctx_L5ET_TAFA1	Neuron_Inh_Ctx_MGE_PVALB_CNTNAP4	3.10481	0
LGI4	LGI4	1.53484	0.365556	ADAM23	ADAM23	4.67477	0.855	Neuron_Excit_Ctx_L5ET_TAFA1	Neuron_Excit_Ctx_L23IT_TAFA1	3.1048	0
SHANK1	SHANK1	3.77507	0.767778	ADGRL1	ADGRL1	2.43444	0.512	Neuron_Excit_Ctx_L5ET_TAFA1	Neuron_Excit_Ctx_L45IT_RORB-POU6F2	3.10475	0
IGF1	IGF1	2.00848	0.403	IGF1R	IGF1R	4.20079	0.738	Neuron_Excit_Ctx_L5NP_HS3ST4	Neuron_Inh_Ctx_CGE_VIP_ADARB2	3.10464	0.772
IGF1	IGF1	4.55525	0.79	IGF2R	IGF2R	1.65399	0.395556	Neuron_Inh_Ctx_CGE_LAMP5_ADARB2-GRIN2A	Neuron_Excit_Ctx_L5ET_TAFA1	3.10462	0
SDC2	SDC2	3.7945	0.726786	PTPRJ	PTPRJ	2.41435	0.463415	Neuron_Excit_Ctx_L6IT-Car3_NTNG2	Neuron_Excit_Ctx_L23IT_Immature_MEF2C	3.10442	0
PTN	PTN	4.42228	0.697561	PTPRB	PTPRB	1.78634	0.382	Astrocyte_Dien_Mature_ATP1A2	Neuron_Excit_Ctx_L5IT_KHDRBS3	3.10431	0
NRG1	NRG1	3.50826	0.538	NETO2	NETO2	2.70018	0.577778	Neuron_Inh_Ctx_CGE_VIP_ADARB2	Neuron_Excit_Ctx_L5ET_TAFA1	3.10422	1
COL4A3	COL4A3	2.64511	0.501	CD47	CD47	3.56331	0.72	Neuron_Inh_Ctx_CGE_LAMP5_ADARB2-GRIN2A	Neuron_Excit_Ctx_L5IT_KHDRBS3	3.10421	0
CALM1	CALM1	4.51081	0.691057	PDE1B	PDE1B	1.69743	0.377	Neuron_Excit_Ctx_L23IT_Immature_MEF2C	Neuron_Excit_Ctx_L6IT_LRP1B	3.10412	0
LGI4	LGI4	2.0896	0.452	ADAM22	ADAM22	4.11804	0.686461	Neuron_Excit_Ctx_L6IT_LRP1B	Neuron_Inh_Str_Nacc_PBX3	3.10382	0.096
COL19A1	COL19A1	3.56811	0.6	ITGB1	ITGA11_ITGB1	2.63927	0.511	Neuron_Inh_Ctx_CGE_VIP_ADARB2	Neuron_Inh_Ctx_CGE_LAMP5_ADARB2-GRIN2A	3.10369	0
COL4A4	COL4A4	2.36149	0.495	CD47	CD47	3.84557	0.753	Neuron_Excit_Ctx_L23IT_TAFA1	Neuron_Excit_Ctx_L23IT_TAFA1	3.10353	0
LGI1	LGI1	1.82948	0.392	ADAM23	ADAM23	4.37735	0.802	Neuron_Excit_Ctx_L45IT_RORB-POU6F2	Neuron_Excit_Ctx_L5NP_HS3ST4	3.10341	0
FSTL1	FSTL1	3.09142	0.531707	DIP2A	DIP2A	3.11538	0.643	Astrocyte_Dien_Mature_ATP1A2	Neuron_Excit_Ctx_L6IT_LRP1B	3.1034	0
VCL	VCL	2.9756	0.637778	ALK	ALK	3.23065	0.567	Neuron_Excit_Ctx_L5ET_TAFA1	Neuron_Excit_Ctx_L6CT-6b_HS3ST4	3.10312	0
BMP7	BMP7	3.44956	0.601	BMPR1A	BMPR1A_BMPR2	2.75654	0.554	Astrocyte_Telen_SLC1A2	Neuron_Excit_Ctx_L5NP_HS3ST4	3.10305	0
NTNG1	NTNG1	2.1282	0.444	LRRC4C	LRRC4C	4.07769	0.654394	Neuron_Excit_Ctx_L5IT_KHDRBS3	Neuron_Inh_Str_Nacc_PBX3	3.10294	1
VEGFA	VEGFA	3.56644	0.604	ITGB1	ITGB1	2.63927	0.511	Astrocyte_Telen_SLC1A2	Neuron_Inh_Ctx_CGE_LAMP5_ADARB2-GRIN2A	3.10286	0
NECTIN3	NECTIN3	3.35779	0.651	CADM1	CADM1	2.84791	0.485748	Neuron_Excit_Ctx_L5IT_KHDRBS3	Neuron_Inh_Str_Nacc_PBX3	3.10285	1
COL12A1	COL12A1	3.49746	0.647	ITGB1	ITGA11_ITGB1	2.70807	0.576786	Neuron_Inh_Ctx_CGE_LAMP5_ADARB2-GRIN2A	Neuron_Excit_Ctx_L6IT-Car3_NTNG2	3.10277	0
CALM1	CALM1	3.15376	0.577	GRM3	GRM3	3.05156	0.544715	Neuron_Excit_Ctx_L23IT_TAFA1	Neuron_Excit_Ctx_L23IT_Immature_MEF2C	3.10266	1
AGRN	AGRN	2.73184	0.575	ATP1A3	ATP1A3	3.47344	0.708929	Neuron_Excit_Ctx_L6IT-Car3_NTNG2	Neuron_Excit_Ctx_L6IT-Car3_NTNG2	3.10264	0
NECTIN3	NECTIN3	2.53535	0.537778	CADM1	CADM1	3.66958	0.660927	Neuron_Excit_Ctx_L5ET_TAFA1	Neuron_Inh_Ctx_MGE_PVALB_CNTNAP4	3.10246	1
ADGRB1	ADGRB1	2.05989	0.407947	RTN4RL1	RTN4RL1	4.14483	0.78	Neuron_Inh_Ctx_MGE_PVALB_CNTNAP4	Neuron_Excit_Ctx_L23IT_TAFA1	3.10236	0
ADGRB1	ADGRB1	2.91314	0.604	RTN4RL1	RTN4RL1	3.29129	0.658	Neuron_Excit_Ctx_L5IT_KHDRBS3	Neuron_Excit_Ctx_L5IT_KHDRBS3	3.10222	0
ADGRB1	ADGRB1	3.48264	0.705	RTN4RL2	RTN4RL2	2.72094	0.575	Neuron_Excit_Ctx_L6IT_LRP1B	Neuron_Excit_Ctx_L6IT-Car3_NTNG2	3.10179	0
JAM3	JAM3	4.28937	0.805	ITGB1	ITGB1	1.91406	0.341463	Neuron_Excit_Ctx_L23IT_TAFA1	Astrocyte_Dien_Mature_ATP1A2	3.10171	0
CALM1	CALM1	2.99081	0.563333	GRM3	GRM3	3.21095	0.512195	Neuron_Excit_Ctx_L5ET_TAFA1	Astrocyte_Dien_Mature_ATP1A2	3.10088	1
FARP2	FARP2	2.31079	0.492	PLXNA2	PLXNA2	3.8906	0.75	Neuron_Excit_Ctx_L23IT_TAFA1	Neuron_Excit_Ctx_L6IT_LRP1B	3.1007	0
PTN	PTN	4.42228	0.697561	PTPRS	PTPRS	1.7782	0.332	Astrocyte_Dien_Mature_ATP1A2	Astrocyte_Telen_SLC1A2	3.10024	0
EFNA5	EFNA5	3.43176	0.619	EPHA3	EPHA3	2.76823	0.497	Neuron_Inh_Ctx_MGE_PVALB_ERBB4	Neuron_Inh_Ctx_CGE_LAMP5_ADARB2-GRIN2A	3.1	0.884
ADAM10	ADAM10	3.89545	0.643705	EPHA3	EPHA3	2.3043	0.429	Neuron_Inh_Str_Nacc_PBX3	Neuron_Excit_Ctx_L5IT_KHDRBS3	3.09988	0
AFDN	AFDN	3.55924	0.666	EPHB6	EPHB6	2.64046	0.558	Neuron_Inh_Ctx_MGE_SST_NXPH1	Neuron_Excit_Ctx_L6IT_LRP1B	3.09985	0
SLITRK1	SLITRK1	2.28811	0.486	PTPRS	PTPRS	3.91157	0.753	Neuron_Excit_Ctx_L6CT-6b_HS3ST4	Neuron_Excit_Ctx_L6CT-6b_HS3ST4	3.09984	0.001
CALM1	CALM1	1.87419	0.353	KCNQ3	KCNQ3	4.32527	0.715447	Neuron_Inh_Ctx_CGE_LAMP5_ADARB2-GRIN2A	Neuron_Excit_Ctx_L23IT_Immature_MEF2C	3.09973	1
CALM1	CALM1	3.69328	0.673	TRPC5	TRPC5	2.50611	0.509	Neuron_Excit_Ctx_L6CT-6b_HS3ST4	Neuron_Excit_Ctx_L5IT_KHDRBS3	3.09969	0
LGI3	LGI3	1.8218	0.396429	ADAM23	ADAM23	4.37735	0.802	Neuron_Excit_Ctx_L6IT-Car3_NTNG2	Neuron_Excit_Ctx_L5NP_HS3ST4	3.09958	0
CALM1	CALM1	1.87419	0.353	INSR	INSR	4.3247	0.82	Neuron_Inh_Ctx_CGE_LAMP5_ADARB2-GRIN2A	Neuron_Excit_Ctx_L5IT_KHDRBS3	3.09945	1
NAMPT	NAMPT	1.90486	0.405	INSR	INSR	4.29389	0.81	Neuron_Inh_Ctx_MGE_PVALB_ERBB4	Neuron_Excit_Ctx_L45IT_RORB-POU6F2	3.09937	0.12
GPI	GPI	4.33812	0.827	AMFR	AMFR	1.86017	0.409	Neuron_Excit_Ctx_L5IT_KHDRBS3	Neuron_Excit_Ctx_L5IT_KHDRBS3	3.09915	0
EFNB2	EFNB2	1.60426	0.35	EPHA4	EPHA4	4.59249	0.826	Neuron_Excit_Ctx_L5IT_KHDRBS3	Neuron_Excit_Ctx_L23IT_TAFA1	3.09837	0
PSAP	PSAP	3.53527	0.585366	LRP1	LRP1	2.66071	0.52	Astrocyte_Dien_Mature_ATP1A2	Neuron_Inh_Ctx_MGE_SST_NXPH1	3.09799	0
CALM1	CALM1	2.28351	0.405	GRM3	GRM3	3.91047	0.742222	Neuron_Inh_Ctx_CGE_VIP_ADARB2	Neuron_Excit_Ctx_L5ET_TAFA1	3.09699	1
ADAM10	ADAM10	2.56678	0.524	TSPAN5	TSPAN5	3.62715	0.622	Neuron_Inh_Ctx_MGE_PVALB_ERBB4	Astrocyte_Telen_SLC1A2	3.09697	1
FARP2	FARP2	2.91857	0.624444	PLXNA2	PLXNA2	3.27516	0.587	Neuron_Excit_Ctx_L5ET_TAFA1	Neuron_Inh_Ctx_CGE_LAMP5_ADARB2-GRIN2A	3.09687	0
LGI1	LGI1	1.81612	0.357	ADAM23	ADAM23	4.37735	0.802	Neuron_Inh_Ctx_CGE_VIP_ADARB2	Neuron_Excit_Ctx_L5NP_HS3ST4	3.09673	0
NECTIN3	NECTIN3	2.75136	0.544	CADM1	CADM1	3.44159	0.609	Neuron_Excit_Ctx_L6CT-6b_HS3ST4	Neuron_Inh_Ctx_CGE_VIP_ADARB2	3.09648	1
SLITRK1	SLITRK1	2.28811	0.486	PTPRS	PTPRS	3.90481	0.742	Neuron_Excit_Ctx_L6CT-6b_HS3ST4	Neuron_Excit_Ctx_L5NP_HS3ST4	3.09646	0.001
EFNB2	EFNB2	1.60426	0.35	EPHB1	EPHB1	4.58805	0.736	Neuron_Excit_Ctx_L5IT_KHDRBS3	Astrocyte_Telen_SLC1A2	3.09615	0
GPI	GPI	4.31937	0.819	AMFR	AMFR	1.87291	0.416	Neuron_Excit_Ctx_L5NP_HS3ST4	Neuron_Excit_Ctx_L6CT-6b_HS3ST4	3.09614	0
ADGRB1	ADGRB1	3.47129	0.726667	RTN4RL2	RTN4RL2	2.72094	0.575	Neuron_Excit_Ctx_L5ET_TAFA1	Neuron_Excit_Ctx_L6IT-Car3_NTNG2	3.09611	0
EFNA5	EFNA5	4.53218	0.755	EPHB2	EPHB2	1.65982	0.368	Neuron_Inh_Ctx_MGE_SST_NXPH1	Neuron_Excit_Ctx_L6IT_LRP1B	3.096	0.004
ADGRB1	ADGRB1	2.22493	0.439	RTN4RL1	RTN4RL1	3.96663	0.762	Neuron_Inh_Ctx_CGE_LAMP5_ADARB2-GRIN2A	Neuron_Excit_Ctx_L6IT_LRP1B	3.09578	0
FARP2	FARP2	2.31079	0.492	PLXNA4	PLXNA4	3.88038	0.738	Neuron_Excit_Ctx_L23IT_TAFA1	Neuron_Excit_Ctx_L5IT_KHDRBS3	3.09558	0.039
BMP7	BMP7	3.44956	0.601	ACVR2A	ACVR2A_BMPR1A	2.74158	0.55	Astrocyte_Telen_SLC1A2	Neuron_Excit_Ctx_L5NP_HS3ST4	3.09557	0
AFDN	AFDN	3.65358	0.744444	EPHB6	EPHB6	2.53705	0.566667	Neuron_Excit_Ctx_L5ET_TAFA1	Neuron_Excit_Ctx_L5ET_TAFA1	3.09532	0
SLIT2	SLIT2	3.78597	0.602	ROBO2	ROBO2	2.40354	0.386	Neuron_Inh_Ctx_CGE_LAMP5_ADARB2-GRIN2A	Astrocyte_Telen_SLC1A2	3.09475	1
IGF1	IGF1	1.8553	0.388	IGF1R	IGF1R	4.3336	0.774	Neuron_Excit_Ctx_L5IT_KHDRBS3	Neuron_Inh_Ctx_CGE_LAMP5_ADARB2-GRIN2A	3.09445	0.838
ADGRB1	ADGRB1	2.8971	0.607	RTN4RL1	RTN4RL1	3.29129	0.658	Neuron_Excit_Ctx_L6CT-6b_HS3ST4	Neuron_Excit_Ctx_L5IT_KHDRBS3	3.0942	0
CALM1	CALM1	2.99081	0.563333	PDE1C	PDE1C	3.19747	0.536	Neuron_Excit_Ctx_L5ET_TAFA1	Neuron_Inh_Ctx_CGE_VIP_ADARB2	3.09414	0
SEMA6A	SEMA6A	2.16415	0.412	PLXNA2	PLXNA2	4.02329	0.775	Neuron_Inh_Ctx_CGE_LAMP5_ADARB2-GRIN2A	Neuron_Excit_Ctx_L23IT_TAFA1	3.09372	0
CALM1	CALM1	3.15376	0.577	TRPC5	TRPC5	3.03307	0.504751	Neuron_Excit_Ctx_L23IT_TAFA1	Neuron_Inh_Str_Nacc_PBX3	3.09341	0
BSG	BSG	2.05263	0.374	SLC16A7	SLC16A7	4.13379	0.786667	Astrocyte_Telen_SLC1A2	Neuron_Excit_Ctx_L5ET_TAFA1	3.09321	0
SLIT1	SLIT1	3.7828	0.686	ROBO2	ROBO2	2.40354	0.386	Neuron_Excit_Ctx_L5NP_HS3ST4	Astrocyte_Telen_SLC1A2	3.09317	1
EFNA5	EFNA5	4.52598	0.785	EPHB2	EPHB2	1.65982	0.368	Neuron_Excit_Ctx_L23IT_TAFA1	Neuron_Excit_Ctx_L6IT_LRP1B	3.0929	0.009
RTN4	RTN4	3.17517	0.561	RTN4RL1	RTN4RL1	3.00981	0.634444	Astrocyte_Telen_SLC1A2	Neuron_Excit_Ctx_L5ET_TAFA1	3.09249	0.915
LRRC4B	LRRC4B	2.17798	0.427815	PTPRS	PTPRS	4.00676	0.691057	Neuron_Inh_Ctx_MGE_PVALB_CNTNAP4	Neuron_Excit_Ctx_L23IT_Immature_MEF2C	3.09237	0.971
RSPO2	RSPO2	2.60937	0.506	ZNRF3	ZNRF3	3.57469	0.718889	Neuron_Excit_Ctx_L5IT_KHDRBS3	Neuron_Excit_Ctx_L5ET_TAFA1	3.09203	0
GPI	GPI	4.23874	0.81	AMFR	AMFR	1.945	0.429	Neuron_Excit_Ctx_L6CT-6b_HS3ST4	Neuron_Excit_Ctx_L6IT_LRP1B	3.09187	0
RTN4	RTN4	3.81831	0.686	RTN4RL1	RTN4RL1	2.36482	0.481	Neuron_Inh_Ctx_CGE_VIP_ADARB2	Neuron_Excit_Ctx_L5NP_HS3ST4	3.09157	0.927
AFDN	AFDN	3.55924	0.666	EPHA7	EPHA7	2.62378	0.526	Neuron_Inh_Ctx_MGE_SST_NXPH1	Neuron_Excit_Ctx_L23IT_TAFA1	3.09151	1
GPI	GPI	4.30985	0.77351	AMFR	AMFR	1.87291	0.416	Neuron_Inh_Ctx_MGE_PVALB_CNTNAP4	Neuron_Excit_Ctx_L6CT-6b_HS3ST4	3.09138	0
EFNB2	EFNB2	1.69975	0.396667	EPHA3	EPHA3	4.48227	0.760265	Neuron_Excit_Ctx_L5ET_TAFA1	Neuron_Inh_Ctx_MGE_PVALB_CNTNAP4	3.09101	0
NAMPT	NAMPT	1.90486	0.405	INSR	INSR	4.27709	0.723	Neuron_Inh_Ctx_MGE_PVALB_ERBB4	Astrocyte_Telen_SLC1A2	3.09097	0.174
LRIG2	LRIG2	2.3644	0.502	EGFR	EGFR	3.81747	0.645	Neuron_Excit_Ctx_L6IT_LRP1B	Neuron_Inh_Ctx_CGE_VIP_ADARB2	3.09093	0
FSTL5	FSTL5	2.34751	0.421	CHL1	CHL1	3.83427	0.719	Neuron_Excit_Ctx_L5NP_HS3ST4	Neuron_Excit_Ctx_L23IT_TAFA1	3.09089	1
RSPO2	RSPO2	2.45661	0.478	ZNRF3	ZNRF3	3.72492	0.723	Neuron_Inh_Ctx_MGE_PVALB_ERBB4	Neuron_Excit_Ctx_L5IT_KHDRBS3	3.09077	0
DSCAM	DSCAM	3.75554	0.684	DCC	DCC	2.42592	0.433929	Neuron_Inh_Ctx_MGE_PVALB_ERBB4	Neuron_Excit_Ctx_L6IT-Car3_NTNG2	3.09073	1
CALM1	CALM1	4.51081	0.691057	PDE1B	PDE1B	1.67055	0.363	Neuron_Excit_Ctx_L23IT_Immature_MEF2C	Neuron_Excit_Ctx_L45IT_RORB-POU6F2	3.09068	0
ADAM10	ADAM10	2.55414	0.49	TSPAN5	TSPAN5	3.62715	0.622	Neuron_Inh_Ctx_CGE_VIP_ADARB2	Astrocyte_Telen_SLC1A2	3.09065	1
TNR	TNR	3.65039	0.678	ITGB1	ITGA9_ITGB1	2.53089	0.491391	Neuron_Excit_Ctx_L5NP_HS3ST4	Neuron_Inh_Ctx_MGE_PVALB_CNTNAP4	3.09064	0.023
RTN4	RTN4	4.02129	0.663415	CNTNAP1	CNTNAP1	2.15973	0.414634	Astrocyte_Dien_Mature_ATP1A2	Neuron_Excit_Ctx_L23IT_Immature_MEF2C	3.09051	0.987
RSPO2	RSPO2	2.60937	0.506	LGR4	LGR4	3.57157	0.612	Neuron_Excit_Ctx_L5IT_KHDRBS3	Astrocyte_Telen_SLC1A2	3.09047	0
CALM1	CALM1	3.67462	0.622517	TRPC5	TRPC5	2.50611	0.509	Neuron_Inh_Ctx_MGE_PVALB_CNTNAP4	Neuron_Excit_Ctx_L5IT_KHDRBS3	3.09036	0
ADAM10	ADAM10	3.8759	0.749	EPHA3	EPHA3	2.3043	0.429	Neuron_Excit_Ctx_L6CT-6b_HS3ST4	Neuron_Excit_Ctx_L5IT_KHDRBS3	3.0901	0
IGF1	IGF1	1.8553	0.388	INSR	INSR	4.3247	0.82	Neuron_Excit_Ctx_L5IT_KHDRBS3	Neuron_Excit_Ctx_L5IT_KHDRBS3	3.09	0.002
BMP7	BMP7	3.44956	0.601	ACTR2	ACTR2	2.73027	0.528455	Astrocyte_Telen_SLC1A2	Neuron_Excit_Ctx_L23IT_Immature_MEF2C	3.08992	0
GPI	GPI	4.31937	0.819	AMFR	AMFR	1.86017	0.409	Neuron_Excit_Ctx_L5NP_HS3ST4	Neuron_Excit_Ctx_L5IT_KHDRBS3	3.08977	0
LGI2	LGI2	1.89904	0.399	ADAM22	ADAM22	4.28031	0.757	Neuron_Inh_Ctx_MGE_PVALB_ERBB4	Neuron_Inh_Ctx_CGE_VIP_ADARB2	3.08968	0
ADGRB1	ADGRB1	2.05989	0.407947	RTN4RL1	RTN4RL1	4.11826	0.779	Neuron_Inh_Ctx_MGE_PVALB_CNTNAP4	Neuron_Excit_Ctx_L45IT_RORB-POU6F2	3.08908	0
ADAM10	ADAM10	2.50852	0.482119	CADM1	CADM1	3.66958	0.660927	Neuron_Inh_Ctx_MGE_PVALB_CNTNAP4	Neuron_Inh_Ctx_MGE_PVALB_CNTNAP4	3.08905	1
LRRC4B	LRRC4B	2.17126	0.425	PTPRS	PTPRS	4.00676	0.691057	Neuron_Inh_Ctx_CGE_VIP_ADARB2	Neuron_Excit_Ctx_L23IT_Immature_MEF2C	3.08901	0.979
COL4A4	COL4A4	3.82368	0.678	ITGA11	ITGA11_ITGB1	2.35424	0.531111	Neuron_Inh_Ctx_CGE_LAMP5_ADARB2-GRIN2A	Neuron_Excit_Ctx_L5ET_TAFA1	3.08896	0
CALM1	CALM1	4.51081	0.691057	PDE1B	PDE1B	1.66695	0.37	Neuron_Excit_Ctx_L23IT_Immature_MEF2C	Neuron_Excit_Ctx_L23IT_TAFA1	3.08888	0
GPI	GPI	4.23874	0.81	AMFR	AMFR	1.93862	0.417	Neuron_Excit_Ctx_L6CT-6b_HS3ST4	Neuron_Excit_Ctx_L45IT_RORB-POU6F2	3.08868	0.001
DSCAM	DSCAM	2.10015	0.35122	DCC	DCC	4.0768	0.658	Astrocyte_Dien_Mature_ATP1A2	Neuron_Excit_Ctx_L6IT_LRP1B	3.08848	1
NCAN	NCAN	1.84435	0.43	CDH2	CDH2	4.3317	0.707317	Neuron_Excit_Ctx_L5ET_TAFA1	Astrocyte_Dien_Mature_ATP1A2	3.08803	0
ADGRB1	ADGRB1	2.03028	0.402	RTN4RL1	RTN4RL1	4.14483	0.78	Neuron_Inh_Ctx_MGE_SST_NXPH1	Neuron_Excit_Ctx_L23IT_TAFA1	3.08756	0
ADAMTS3	ADAMTS3	2.64235	0.433492	CCBE1	CCBE1	3.53211	0.657143	Neuron_Inh_Str_Nacc_PBX3	Neuron_Excit_Ctx_L6IT-Car3_NTNG2	3.08723	0
CALM1	CALM1	3.33448	0.625	GRM3	GRM3	2.83993	0.518	Neuron_Excit_Ctx_L6IT_LRP1B	Neuron_Inh_Ctx_CGE_VIP_ADARB2	3.0872	1
JAM3	JAM3	3.64341	0.728889	ITGB1	ITGB1	2.53089	0.491391	Neuron_Excit_Ctx_L5ET_TAFA1	Neuron_Inh_Ctx_MGE_PVALB_CNTNAP4	3.08715	0
NFASC	NFASC	3.83963	0.644893	CNTNAP1	CNTN1_CNTNAP1	2.33464	0.455	Neuron_Inh_Str_Nacc_PBX3	Neuron_Inh_Ctx_CGE_VIP_ADARB2	3.08714	1
SLITRK1	SLITRK1	2.26268	0.483	PTPRS	PTPRS	3.91157	0.753	Neuron_Excit_Ctx_L23IT_TAFA1	Neuron_Excit_Ctx_L6CT-6b_HS3ST4	3.08713	0.001
RTN4	RTN4	2.86185	0.552	CNTNAP1	CNTNAP1	3.3121	0.667	Neuron_Inh_Ctx_CGE_LAMP5_ADARB2-GRIN2A	Neuron_Excit_Ctx_L6IT_LRP1B	3.08697	1
IGF1	IGF1	1.66867	0.353	INSR	INSR	4.50524	0.82	Neuron_Excit_Ctx_L6CT-6b_HS3ST4	Neuron_Excit_Ctx_L5NP_HS3ST4	3.08696	0.002
BSG	BSG	2.05263	0.374	SLC16A7	SLC16A7	4.12108	0.761	Astrocyte_Telen_SLC1A2	Neuron_Excit_Ctx_L5NP_HS3ST4	3.08685	0
AFDN	AFDN	3.87124	0.703	EPHA7	EPHA7	2.30212	0.434437	Neuron_Inh_Ctx_CGE_VIP_ADARB2	Neuron_Inh_Ctx_MGE_PVALB_CNTNAP4	3.08668	1
SHANK1	SHANK1	3.73865	0.743	ADGRL1	ADGRL1	2.43444	0.512	Neuron_Excit_Ctx_L6CT-6b_HS3ST4	Neuron_Excit_Ctx_L45IT_RORB-POU6F2	3.08654	0
GDF1	GDF1	2.574	0.455	BMPR1A	BMPR1A	3.59829	0.726667	Astrocyte_Telen_SLC1A2	Neuron_Excit_Ctx_L5ET_TAFA1	3.08615	0
EFNB2	EFNB2	1.60426	0.35	EPHA4	EPHA4	4.56755	0.828	Neuron_Excit_Ctx_L5IT_KHDRBS3	Neuron_Excit_Ctx_L6IT_LRP1B	3.0859	0
CALM1	CALM1	3.97396	0.693	KCNQ1	KCNQ1	2.19775	0.462	Neuron_Excit_Ctx_L5NP_HS3ST4	Neuron_Excit_Ctx_L45IT_RORB-POU6F2	3.08585	0
SERPINE2	SERPINE2	3.67424	0.633	LRP1	LRP1	2.49715	0.479	Astrocyte_Telen_SLC1A2	Neuron_Inh_Ctx_CGE_VIP_ADARB2	3.08569	0
COL24A1	COL24A1	3.53211	0.645	ITGB1	ITGA11_ITGB1	2.63927	0.511	Neuron_Excit_Ctx_L6CT-6b_HS3ST4	Neuron_Inh_Ctx_CGE_LAMP5_ADARB2-GRIN2A	3.08569	0
CALM1	CALM1	1.87419	0.353	CACNA1C	CACNA1C	4.2971	0.752318	Neuron_Inh_Ctx_CGE_LAMP5_ADARB2-GRIN2A	Neuron_Inh_Ctx_MGE_PVALB_CNTNAP4	3.08565	1
NAMPT	NAMPT	1.6653	0.374	INSR	INSR	4.50524	0.82	Neuron_Excit_Ctx_L6IT_LRP1B	Neuron_Excit_Ctx_L5NP_HS3ST4	3.08527	0.203
GPI	GPI	4.30985	0.77351	AMFR	AMFR	1.86017	0.409	Neuron_Inh_Ctx_MGE_PVALB_CNTNAP4	Neuron_Excit_Ctx_L5IT_KHDRBS3	3.08501	0
LGI4	LGI4	2.10056	0.460714	ADAM22	ADAM22	4.06836	0.707317	Neuron_Excit_Ctx_L6IT-Car3_NTNG2	Neuron_Excit_Ctx_L23IT_Immature_MEF2C	3.08446	0.349
COL4A4	COL4A4	2.6055	0.533929	CD47	CD47	3.56331	0.72	Neuron_Excit_Ctx_L6IT-Car3_NTNG2	Neuron_Excit_Ctx_L5IT_KHDRBS3	3.0844	0
CALR	CALR	2.29481	0.4	LRP1	LRP1	3.87377	0.653659	Astrocyte_Dien_Mature_ATP1A2	Astrocyte_Dien_Mature_ATP1A2	3.08429	0
LAMA3	LAMA3	3.83145	0.65	ITGA6	ITGA6_ITGB4	2.33701	0.404878	Neuron_Inh_Ctx_CGE_VIP_ADARB2	Astrocyte_Dien_Mature_ATP1A2	3.08423	0
CALM1	CALM1	1.87419	0.353	INSR	INSR	4.29389	0.81	Neuron_Inh_Ctx_CGE_LAMP5_ADARB2-GRIN2A	Neuron_Excit_Ctx_L45IT_RORB-POU6F2	3.08404	1
EFNA5	EFNA5	3.43176	0.619	EPHB6	EPHB6	2.73619	0.561	Neuron_Inh_Ctx_MGE_PVALB_ERBB4	Neuron_Excit_Ctx_L45IT_RORB-POU6F2	3.08398	0.012
SLITRK1	SLITRK1	2.26268	0.483	PTPRS	PTPRS	3.90481	0.742	Neuron_Excit_Ctx_L23IT_TAFA1	Neuron_Excit_Ctx_L5NP_HS3ST4	3.08375	0.001
LRRC4B	LRRC4B	2.2558	0.443	PTPRS	PTPRS	3.91157	0.753	Neuron_Inh_Ctx_MGE_SST_NXPH1	Neuron_Excit_Ctx_L6CT-6b_HS3ST4	3.08369	1
BDNF	BDNF	3.12338	0.619643	SORT1	SORT1	3.04347	0.628	Neuron_Excit_Ctx_L6IT-Car3_NTNG2	Neuron_Excit_Ctx_L5IT_KHDRBS3	3.08342	0
ANOS1	ANOS1	3.96944	0.671	FGFR1	FGFR1	2.19708	0.441	Astrocyte_Telen_SLC1A2	Neuron_Excit_Ctx_L6CT-6b_HS3ST4	3.08326	0
GPI	GPI	4.58871	0.873214	AMFR	AMFR	1.57779	0.337	Neuron_Excit_Ctx_L6IT-Car3_NTNG2	Neuron_Inh_Ctx_MGE_PVALB_ERBB4	3.08325	0
SLIT1	SLIT1	4.00502	0.762	ROBO1	ROBO1	2.16078	0.353	Neuron_Excit_Ctx_L23IT_TAFA1	Neuron_Excit_Ctx_L5IT_KHDRBS3	3.0829	1
NCAN	NCAN	1.97687	0.42	CDH2	CDH2	4.18879	0.792222	Neuron_Excit_Ctx_L45IT_RORB-POU6F2	Neuron_Excit_Ctx_L5ET_TAFA1	3.08283	0
ALCAM	ALCAM	2.43605	0.411	CHL1	CHL1	3.72838	0.634146	Neuron_Inh_Ctx_CGE_VIP_ADARB2	Neuron_Excit_Ctx_L23IT_Immature_MEF2C	3.08221	0.52
GPI	GPI	4.23874	0.81	AMFR	AMFR	1.92541	0.446667	Neuron_Excit_Ctx_L6CT-6b_HS3ST4	Neuron_Excit_Ctx_L5ET_TAFA1	3.08208	0.001
AFDN	AFDN	3.87124	0.703	EPHB2	EPHB2	2.29282	0.491	Neuron_Inh_Ctx_CGE_VIP_ADARB2	Neuron_Excit_Ctx_L5IT_KHDRBS3	3.08203	0
ADAM10	ADAM10	3.58932	0.728889	EPHA3	EPHA3	2.57462	0.401	Neuron_Excit_Ctx_L5ET_TAFA1	Neuron_Excit_Ctx_L6CT-6b_HS3ST4	3.08197	0
RTN4	RTN4	4.11017	0.766	LINGO1	LINGO1	2.05367	0.442	Neuron_Inh_Ctx_MGE_PVALB_ERBB4	Neuron_Excit_Ctx_L6CT-6b_HS3ST4	3.08192	0.006
EFNA5	EFNA5	2.83369	0.482927	EPHA3	EPHA3	3.3299	0.604	Astrocyte_Dien_Mature_ATP1A2	Neuron_Excit_Ctx_L23IT_TAFA1	3.08179	0.782
CALM1	CALM1	3.97396	0.693	KCNQ1	KCNQ1	2.18922	0.412	Neuron_Excit_Ctx_L5NP_HS3ST4	Neuron_Inh_Ctx_CGE_VIP_ADARB2	3.08159	0
EFNA5	EFNA5	2.55808	0.455285	EPHA7	EPHA7	3.60482	0.636	Neuron_Excit_Ctx_L23IT_Immature_MEF2C	Neuron_Inh_Ctx_MGE_SST_NXPH1	3.08145	1
LGI4	LGI4	2.64233	0.469	ADAM23	ADAM23	3.52057	0.667	Astrocyte_Telen_SLC1A2	Neuron_Inh_Ctx_CGE_LAMP5_ADARB2-GRIN2A	3.08145	0
CALM1	CALM1	3.97396	0.693	ADCYAP1R1	ADCYAP1R1	2.18862	0.439	Neuron_Excit_Ctx_L5NP_HS3ST4	Neuron_Inh_Ctx_CGE_LAMP5_ADARB2-GRIN2A	3.08129	0
GPI	GPI	4.58476	0.83	AMFR	AMFR	1.57779	0.337	Neuron_Inh_Ctx_MGE_PVALB_ERBB4	Neuron_Inh_Ctx_MGE_PVALB_ERBB4	3.08128	0.001
NAMPT	NAMPT	2.20662	0.482143	INSR	INSR	3.9559	0.78	Neuron_Excit_Ctx_L6IT-Car3_NTNG2	Neuron_Excit_Ctx_L5ET_TAFA1	3.08126	0.245
JAM3	JAM3	3.96823	0.761	ITGB1	ITGB1	2.19376	0.461	Neuron_Excit_Ctx_L45IT_RORB-POU6F2	Neuron_Excit_Ctx_L45IT_RORB-POU6F2	3.08099	0
AFDN	AFDN	4.12065	0.793	EPHB6	EPHB6	2.04113	0.427	Neuron_Excit_Ctx_L45IT_RORB-POU6F2	Neuron_Inh_Ctx_MGE_PVALB_ERBB4	3.08089	0
LRRC4B	LRRC4B	1.83071	0.393	PTPRS	PTPRS	4.33084	0.764	Neuron_Excit_Ctx_L45IT_RORB-POU6F2	Neuron_Inh_Ctx_CGE_VIP_ADARB2	3.08077	1
ADAM10	ADAM10	3.1885	0.603	CADM1	CADM1	2.97293	0.555	Neuron_Inh_Ctx_CGE_LAMP5_ADARB2-GRIN2A	Neuron_Inh_Ctx_CGE_LAMP5_ADARB2-GRIN2A	3.08071	1
FARP2	FARP2	2.27052	0.479	PLXNA2	PLXNA2	3.8906	0.75	Neuron_Excit_Ctx_L5IT_KHDRBS3	Neuron_Excit_Ctx_L6IT_LRP1B	3.08056	0
SEMA3A	SEMA3A	2.4352	0.496	PLXNA2	NRP1_PLXNA2	3.72582	0.707	Neuron_Excit_Ctx_L5IT_KHDRBS3	Neuron_Excit_Ctx_L6CT-6b_HS3ST4	3.08051	0
CALM1	CALM1	1.87419	0.353	CACNA1C	CACNA1C	4.28659	0.751	Neuron_Inh_Ctx_CGE_LAMP5_ADARB2-GRIN2A	Neuron_Inh_Ctx_CGE_LAMP5_ADARB2-GRIN2A	3.08039	1
LRRC4B	LRRC4B	2.2558	0.443	PTPRS	PTPRS	3.90481	0.742	Neuron_Inh_Ctx_MGE_SST_NXPH1	Neuron_Excit_Ctx_L5NP_HS3ST4	3.08031	1
SHANK1	SHANK1	3.77507	0.767778	ADGRL1	ADGRL1	2.38554	0.508	Neuron_Excit_Ctx_L5ET_TAFA1	Neuron_Excit_Ctx_L5IT_KHDRBS3	3.08031	0
LRRC4B	LRRC4B	2.4228	0.501	PTPRD	PTPRD	3.73765	0.590244	Neuron_Inh_Ctx_MGE_PVALB_ERBB4	Astrocyte_Dien_Mature_ATP1A2	3.08023	1
LRRC4B	LRRC4B	2.58472	0.577778	PTPRD	PTPRD	3.57556	0.566508	Neuron_Excit_Ctx_L5ET_TAFA1	Neuron_Inh_Str_Nacc_PBX3	3.08014	1
ADAM17	ADAM17	1.61409	0.35	ERBB4	ERBB4	4.54597	0.673171	Neuron_Excit_Ctx_L23IT_TAFA1	Astrocyte_Dien_Mature_ATP1A2	3.08003	0.001
SLITRK1	SLITRK1	2.24834	0.487	PTPRS	PTPRS	3.91157	0.753	Neuron_Excit_Ctx_L6IT_LRP1B	Neuron_Excit_Ctx_L6CT-6b_HS3ST4	3.07996	0.001
GPI	GPI	4.28595	0.819	AMFR	AMFR	1.87291	0.416	Neuron_Excit_Ctx_L6IT_LRP1B	Neuron_Excit_Ctx_L6CT-6b_HS3ST4	3.07943	0
FARP2	FARP2	2.31079	0.492	PLXNA2	PLXNA2	3.84762	0.699	Neuron_Excit_Ctx_L23IT_TAFA1	Neuron_Inh_Ctx_MGE_SST_NXPH1	3.07921	0
RTN4	RTN4	4.6641	0.788618	RTN4R	RTN4R	1.49415	0.3375	Neuron_Excit_Ctx_L23IT_Immature_MEF2C	Neuron_Excit_Ctx_L6IT-Car3_NTNG2	3.07913	0
AGRN	AGRN	2.40902	0.513	ATP1A3	ATP1A3	3.74908	0.697	Neuron_Excit_Ctx_L6IT_LRP1B	Neuron_Inh_Ctx_MGE_SST_NXPH1	3.07905	0
LGI4	LGI4	2.0896	0.452	ADAM22	ADAM22	4.06836	0.707317	Neuron_Excit_Ctx_L6IT_LRP1B	Neuron_Excit_Ctx_L23IT_Immature_MEF2C	3.07898	0.365
GPC3	GPC3	3.2118	0.505938	LRP1	LRP1	2.94613	0.615	Neuron_Inh_Str_Nacc_PBX3	Neuron_Excit_Ctx_L5IT_KHDRBS3	3.07897	0
CALM1	CALM1	2.28351	0.405	INSR	INSR	3.87357	0.753	Neuron_Inh_Ctx_CGE_VIP_ADARB2	Neuron_Excit_Ctx_L6IT_LRP1B	3.07854	1
NRG1	NRG1	3.50826	0.538	ADGRL1	ADGRL1	2.64877	0.584444	Neuron_Inh_Ctx_CGE_VIP_ADARB2	Neuron_Excit_Ctx_L5ET_TAFA1	3.07852	1
NRG1	NRG1	3.50826	0.538	NETO2	NETO2	2.6487	0.544643	Neuron_Inh_Ctx_CGE_VIP_ADARB2	Neuron_Excit_Ctx_L6IT-Car3_NTNG2	3.07848	1
FARP2	FARP2	2.13255	0.448	PLXNA2	PLXNA2	4.02329	0.775	Neuron_Excit_Ctx_L45IT_RORB-POU6F2	Neuron_Excit_Ctx_L23IT_TAFA1	3.07792	0
CALR	CALR	2.07686	0.373	ITGAV	ITGAV	4.07888	0.694	Astrocyte_Telen_SLC1A2	Astrocyte_Telen_SLC1A2	3.07787	0
AGRN	AGRN	2.91144	0.623333	ATP1A3	ATP1A3	3.24424	0.658	Neuron_Excit_Ctx_L5ET_TAFA1	Neuron_Excit_Ctx_L6IT_LRP1B	3.07784	0
NFASC	NFASC	3.08359	0.569106	CNTNAP1	CNTN1_CNTNAP1	3.07203	0.607	Neuron_Excit_Ctx_L23IT_Immature_MEF2C	Neuron_Excit_Ctx_L5NP_HS3ST4	3.07781	0.997
AFDN	AFDN	4.24042	0.808	EPHB2	EPHB2	1.91491	0.411	Neuron_Excit_Ctx_L5IT_KHDRBS3	Neuron_Excit_Ctx_L45IT_RORB-POU6F2	3.07767	0
JAM3	JAM3	4.15007	0.773	ITGB1	ITGB1	2.00512	0.431	Neuron_Excit_Ctx_L6IT_LRP1B	Neuron_Excit_Ctx_L5IT_KHDRBS3	3.0776	0
EFNB2	EFNB2	1.60426	0.35	EPHA3	EPHA3	4.5509	0.735	Neuron_Excit_Ctx_L5IT_KHDRBS3	Neuron_Inh_Ctx_MGE_SST_NXPH1	3.07758	0
GPI	GPI	4.4179	0.844	AMFR	AMFR	1.73719	0.343	Neuron_Excit_Ctx_L45IT_RORB-POU6F2	Neuron_Inh_Ctx_CGE_VIP_ADARB2	3.07755	0
COL4A3	COL4A3	1.66065	0.354	CD47	CD47	4.49371	0.829	Neuron_Excit_Ctx_L23IT_TAFA1	Neuron_Excit_Ctx_L5NP_HS3ST4	3.07718	0
COL24A1	COL24A1	3.5147	0.555	ITGB1	ITGA11_ITGB1	2.63927	0.511	Neuron_Inh_Ctx_MGE_SST_NXPH1	Neuron_Inh_Ctx_CGE_LAMP5_ADARB2-GRIN2A	3.07699	0
IGF1	IGF1	1.66867	0.353	IGF1R	IGF1R	4.48456	0.822222	Neuron_Excit_Ctx_L6CT-6b_HS3ST4	Neuron_Excit_Ctx_L5ET_TAFA1	3.07662	0.893
SLITRK1	SLITRK1	2.24834	0.487	PTPRS	PTPRS	3.90481	0.742	Neuron_Excit_Ctx_L6IT_LRP1B	Neuron_Excit_Ctx_L5NP_HS3ST4	3.07657	0.002
RTN4	RTN4	2.86185	0.552	RTN4RL1	RTN4RL1	3.29129	0.658	Neuron_Inh_Ctx_CGE_LAMP5_ADARB2-GRIN2A	Neuron_Excit_Ctx_L5IT_KHDRBS3	3.07657	0.959
RTN4	RTN4	3.81831	0.686	CNTNAP1	CNTNAP1	2.33464	0.455	Neuron_Inh_Ctx_CGE_VIP_ADARB2	Neuron_Inh_Ctx_CGE_VIP_ADARB2	3.07648	1
ALCAM	ALCAM	1.74937	0.336	CHL1	CHL1	4.40341	0.782	Neuron_Excit_Ctx_L6CT-6b_HS3ST4	Neuron_Inh_Ctx_MGE_PVALB_ERBB4	3.07639	0.581
IGF1	IGF1	2.00848	0.403	INSR	INSR	4.14384	0.79	Neuron_Excit_Ctx_L5NP_HS3ST4	Neuron_Excit_Ctx_L6CT-6b_HS3ST4	3.07616	0.004
CALM1	CALM1	2.71782	0.497	GRM7	GRM7	3.43402	0.664286	Neuron_Inh_Ctx_MGE_SST_NXPH1	Neuron_Excit_Ctx_L6IT-Car3_NTNG2	3.07592	1
CALM1	CALM1	1.87419	0.353	INSR	INSR	4.27709	0.723	Neuron_Inh_Ctx_CGE_LAMP5_ADARB2-GRIN2A	Astrocyte_Telen_SLC1A2	3.07564	1
FARP2	FARP2	2.27052	0.479	PLXNA4	PLXNA4	3.88038	0.738	Neuron_Excit_Ctx_L5IT_KHDRBS3	Neuron_Excit_Ctx_L5IT_KHDRBS3	3.07545	0.092
ADAM10	ADAM10	3.57611	0.658	EPHA3	EPHA3	2.57462	0.401	Neuron_Inh_Ctx_MGE_SST_NXPH1	Neuron_Excit_Ctx_L6CT-6b_HS3ST4	3.07536	0
AFDN	AFDN	4.12065	0.793	EPHA7	EPHA7	2.02997	0.408929	Neuron_Excit_Ctx_L45IT_RORB-POU6F2	Neuron_Excit_Ctx_L6IT-Car3_NTNG2	3.07531	1
PSAP	PSAP	2.938	0.509	SORT1	SORT1	3.21256	0.609756	Astrocyte_Telen_SLC1A2	Neuron_Excit_Ctx_L23IT_Immature_MEF2C	3.07528	0
ADGRB1	ADGRB1	3.42891	0.698214	RTN4RL2	RTN4RL2	2.72094	0.575	Neuron_Excit_Ctx_L6IT-Car3_NTNG2	Neuron_Excit_Ctx_L6IT-Car3_NTNG2	3.07493	0
GPI	GPI	4.41205	0.832222	AMFR	AMFR	1.73719	0.343	Neuron_Excit_Ctx_L5ET_TAFA1	Neuron_Inh_Ctx_CGE_VIP_ADARB2	3.07462	0.002
IGF1	IGF1	1.8553	0.388	INSR	INSR	4.29389	0.81	Neuron_Excit_Ctx_L5IT_KHDRBS3	Neuron_Excit_Ctx_L45IT_RORB-POU6F2	3.07459	0.007
RTN4	RTN4	2.86185	0.552	CNTNAP1	CNTNAP1	3.28712	0.662	Neuron_Inh_Ctx_CGE_LAMP5_ADARB2-GRIN2A	Neuron_Excit_Ctx_L23IT_TAFA1	3.07449	1
ADGRB1	ADGRB1	2.03028	0.402	RTN4RL1	RTN4RL1	4.11826	0.779	Neuron_Inh_Ctx_MGE_SST_NXPH1	Neuron_Excit_Ctx_L45IT_RORB-POU6F2	3.07427	0
RTN4	RTN4	4.09457	0.742	LINGO1	LINGO1	2.05367	0.442	Neuron_Inh_Ctx_MGE_SST_NXPH1	Neuron_Excit_Ctx_L6CT-6b_HS3ST4	3.07412	0.008
BSG	BSG	2.28789	0.492	SLC16A7	SLC16A7	3.8603	0.723	Neuron_Excit_Ctx_L23IT_TAFA1	Neuron_Inh_Ctx_MGE_PVALB_ERBB4	3.07409	0
ADAM10	ADAM10	3.37953	0.656	EPHA3	EPHA3	2.76823	0.497	Neuron_Excit_Ctx_L5NP_HS3ST4	Neuron_Inh_Ctx_CGE_LAMP5_ADARB2-GRIN2A	3.07388	0
EFNB2	EFNB2	1.55485	0.339	EPHA4	EPHA4	4.59249	0.826	Neuron_Excit_Ctx_L6IT_LRP1B	Neuron_Excit_Ctx_L23IT_TAFA1	3.07367	0
AFDN	AFDN	4.12065	0.793	EPHB2	EPHB2	2.0266	0.409	Neuron_Excit_Ctx_L45IT_RORB-POU6F2	Neuron_Inh_Ctx_CGE_LAMP5_ADARB2-GRIN2A	3.07363	0
BDNF	BDNF	3.12338	0.619643	SORT1	SORT1	3.02385	0.537	Neuron_Excit_Ctx_L6IT-Car3_NTNG2	Astrocyte_Telen_SLC1A2	3.07361	0
CALM1	CALM1	3.94902	0.696	KCNQ1	KCNQ1	2.19775	0.462	Neuron_Excit_Ctx_L45IT_RORB-POU6F2	Neuron_Excit_Ctx_L45IT_RORB-POU6F2	3.07338	0
GPI	GPI	4.28595	0.819	AMFR	AMFR	1.86017	0.409	Neuron_Excit_Ctx_L6IT_LRP1B	Neuron_Excit_Ctx_L5IT_KHDRBS3	3.07306	0.002
GPI	GPI	4.03883	0.749	AMFR	AMFR	2.10691	0.441	Neuron_Inh_Ctx_MGE_SST_NXPH1	Neuron_Excit_Ctx_L5NP_HS3ST4	3.07287	0
CALM1	CALM1	3.97396	0.693	TRPC3	TRPC3	2.1713	0.436	Neuron_Excit_Ctx_L5NP_HS3ST4	Neuron_Excit_Ctx_L5NP_HS3ST4	3.07263	0
FBN1	FBN1	3.61437	0.695	ITGB1	ITGB1	2.53089	0.491391	Neuron_Excit_Ctx_L5NP_HS3ST4	Neuron_Inh_Ctx_MGE_PVALB_CNTNAP4	3.07263	0
CALM1	CALM1	3.69328	0.673	TRPC5	TRPC5	2.45186	0.471	Neuron_Excit_Ctx_L6CT-6b_HS3ST4	Neuron_Inh_Ctx_MGE_SST_NXPH1	3.07257	0
JAM3	JAM3	3.64341	0.728889	ITGB1	ITGB1	2.50152	0.556667	Neuron_Excit_Ctx_L5ET_TAFA1	Neuron_Excit_Ctx_L5ET_TAFA1	3.07246	0
GPC3	GPC3	3.2118	0.505938	LRP1	LRP1	2.93293	0.613	Neuron_Inh_Str_Nacc_PBX3	Neuron_Excit_Ctx_L6CT-6b_HS3ST4	3.07236	0
FBN1	FBN1	3.61342	0.711	ITGB1	ITGB1	2.53089	0.491391	Neuron_Excit_Ctx_L6CT-6b_HS3ST4	Neuron_Inh_Ctx_MGE_PVALB_CNTNAP4	3.07215	0
EFNA5	EFNA5	1.9912	0.361	EPHA5	EPHA5	4.15276	0.732	Neuron_Inh_Ctx_CGE_VIP_ADARB2	Neuron_Inh_Ctx_CGE_LAMP5_ADARB2-GRIN2A	3.07198	1
AFDN	AFDN	3.87124	0.703	EPHB6	EPHB6	2.27253	0.484	Neuron_Inh_Ctx_CGE_VIP_ADARB2	Neuron_Excit_Ctx_L6CT-6b_HS3ST4	3.07188	0
IGF1	IGF1	2.00848	0.403	IGF1R	IGF1R	4.13499	0.699187	Neuron_Excit_Ctx_L5NP_HS3ST4	Neuron_Excit_Ctx_L23IT_Immature_MEF2C	3.07174	0.759
S100A1	S100A1	2.34856	0.404878	TRPM3	TRPM3	3.79484	0.679	Astrocyte_Dien_Mature_ATP1A2	Neuron_Excit_Ctx_L23IT_TAFA1	3.0717	0
ADAM10	ADAM10	3.0619	0.560976	CADM1	CADM1	3.0814	0.577	Neuron_Excit_Ctx_L23IT_Immature_MEF2C	Neuron_Inh_Ctx_MGE_PVALB_ERBB4	3.07165	1
GDF1	GDF1	2.574	0.455	HTR4	HTR4	3.56899	0.653	Astrocyte_Telen_SLC1A2	Neuron_Inh_Ctx_MGE_PVALB_ERBB4	3.07149	0
EFNB2	EFNB2	1.55485	0.339	EPHB1	EPHB1	4.58805	0.736	Neuron_Excit_Ctx_L6IT_LRP1B	Astrocyte_Telen_SLC1A2	3.07145	0
RTN4	RTN4	2.86185	0.552	CNTNAP1	CNTNAP1	3.28071	0.654	Neuron_Inh_Ctx_CGE_LAMP5_ADARB2-GRIN2A	Neuron_Excit_Ctx_L45IT_RORB-POU6F2	3.07128	1
NXPH1	NXPH1	2.8368	0.374109	NRXN2	NRXN2	3.30555	0.67	Neuron_Inh_Str_Nacc_PBX3	Neuron_Excit_Ctx_L5IT_KHDRBS3	3.07117	0
EFNA5	EFNA5	2.55808	0.455285	EPHA6	EPHA6	3.58411	0.589	Neuron_Excit_Ctx_L23IT_Immature_MEF2C	Neuron_Excit_Ctx_L45IT_RORB-POU6F2	3.07109	1
ADAM17	ADAM17	1.69707	0.372	ERBB4	ERBB4	4.44484	0.638955	Neuron_Excit_Ctx_L6IT_LRP1B	Neuron_Inh_Str_Nacc_PBX3	3.07096	0
LAMB1	LAMB1	3.61101	0.708	ITGB1	ITGA9_ITGB1	2.53089	0.491391	Neuron_Excit_Ctx_L23IT_TAFA1	Neuron_Inh_Ctx_MGE_PVALB_CNTNAP4	3.07095	0
NFASC	NFASC	3.68093	0.673	CNTNAP1	CNTN1_CNTNAP1	2.45996	0.487	Neuron_Inh_Ctx_CGE_VIP_ADARB2	Neuron_Inh_Ctx_CGE_LAMP5_ADARB2-GRIN2A	3.07045	1
BMP7	BMP7	3.44956	0.601	ACVR2A	ACVR2A_BMPR1A	2.69112	0.551	Astrocyte_Telen_SLC1A2	Neuron_Excit_Ctx_L45IT_RORB-POU6F2	3.07034	0
AFDN	AFDN	4.24042	0.808	EPHB6	EPHB6	1.90014	0.349593	Neuron_Excit_Ctx_L5IT_KHDRBS3	Neuron_Excit_Ctx_L23IT_Immature_MEF2C	3.07028	0.004
FSTL5	FSTL5	3.76532	0.621	CHL1	CHL1	2.37523	0.44106	Neuron_Excit_Ctx_L45IT_RORB-POU6F2	Neuron_Inh_Ctx_MGE_PVALB_CNTNAP4	3.07027	1
AFDN	AFDN	3.40407	0.665	EPHB6	EPHB6	2.73619	0.561	Neuron_Inh_Ctx_MGE_PVALB_ERBB4	Neuron_Excit_Ctx_L45IT_RORB-POU6F2	3.07013	0
LRIG2	LRIG2	2.32251	0.45	EGFR	EGFR	3.81747	0.645	Neuron_Inh_Ctx_CGE_VIP_ADARB2	Neuron_Inh_Ctx_CGE_VIP_ADARB2	3.06999	0
NAMPT	NAMPT	2.18403	0.469	INSR	INSR	3.9559	0.78	Neuron_Excit_Ctx_L6CT-6b_HS3ST4	Neuron_Excit_Ctx_L5ET_TAFA1	3.06996	0.247
ADAM10	ADAM10	3.37166	0.679	EPHA3	EPHA3	2.76823	0.497	Neuron_Excit_Ctx_L23IT_TAFA1	Neuron_Inh_Ctx_CGE_LAMP5_ADARB2-GRIN2A	3.06995	0
PSAP	PSAP	2.938	0.509	SORT1	SORT1	3.20156	0.648	Astrocyte_Telen_SLC1A2	Neuron_Excit_Ctx_L45IT_RORB-POU6F2	3.06978	0
NAMPT	NAMPT	1.8143	0.391	INSR	INSR	4.3247	0.82	Neuron_Excit_Ctx_L45IT_RORB-POU6F2	Neuron_Excit_Ctx_L5IT_KHDRBS3	3.0695	0.269
ADAM10	ADAM10	3.964	0.766	NOTCH2	NOTCH2	2.17491	0.484444	Neuron_Excit_Ctx_L5IT_KHDRBS3	Neuron_Excit_Ctx_L5ET_TAFA1	3.06945	0
OLFM2	OLFM2	2.00414	0.418	ROBO2	ROBO2	4.13456	0.739	Neuron_Excit_Ctx_L5NP_HS3ST4	Neuron_Excit_Ctx_L6CT-6b_HS3ST4	3.06935	1
LGI1	LGI1	2.0205	0.398	ADAM22	ADAM22	4.11804	0.686461	Neuron_Inh_Ctx_MGE_SST_NXPH1	Neuron_Inh_Str_Nacc_PBX3	3.06927	1
SLIT1	SLIT1	4.5694	0.839	FLRT3	FLRT3	1.56904	0.337	Neuron_Excit_Ctx_L45IT_RORB-POU6F2	Neuron_Excit_Ctx_L5NP_HS3ST4	3.06922	0
CALM1	CALM1	3.94902	0.696	KCNQ1	KCNQ1	2.18922	0.412	Neuron_Excit_Ctx_L45IT_RORB-POU6F2	Neuron_Inh_Ctx_CGE_VIP_ADARB2	3.06912	0
CALM1	CALM1	3.94902	0.696	ADCYAP1R1	ADCYAP1R1	2.18862	0.439	Neuron_Excit_Ctx_L45IT_RORB-POU6F2	Neuron_Inh_Ctx_CGE_LAMP5_ADARB2-GRIN2A	3.06882	0
RTN4	RTN4	3.03145	0.533254	LINGO1	LINGO1	3.10556	0.672222	Neuron_Inh_Str_Nacc_PBX3	Neuron_Excit_Ctx_L5ET_TAFA1	3.06851	0.01
SLIT1	SLIT1	3.07706	0.591	ROBO1	ROBO1	3.05984	0.473	Neuron_Excit_Ctx_L5IT_KHDRBS3	Neuron_Excit_Ctx_L6IT_LRP1B	3.06845	1
RTN4	RTN4	4.08307	0.792222	LINGO1	LINGO1	2.05367	0.442	Neuron_Excit_Ctx_L5ET_TAFA1	Neuron_Excit_Ctx_L6CT-6b_HS3ST4	3.06837	0.013
COL12A1	COL12A1	3.49746	0.647	ITGB1	ITGA11_ITGB1	2.63927	0.511	Neuron_Inh_Ctx_CGE_LAMP5_ADARB2-GRIN2A	Neuron_Inh_Ctx_CGE_LAMP5_ADARB2-GRIN2A	3.06837	0
AGRN	AGRN	2.40902	0.513	ATP1A3	ATP1A3	3.72731	0.741	Neuron_Excit_Ctx_L6IT_LRP1B	Neuron_Excit_Ctx_L5IT_KHDRBS3	3.06817	0
ALCAM	ALCAM	2.40739	0.457	CHL1	CHL1	3.72838	0.634146	Neuron_Excit_Ctx_L45IT_RORB-POU6F2	Neuron_Excit_Ctx_L23IT_Immature_MEF2C	3.06788	0.562
ADAM10	ADAM10	2.50852	0.482119	TSPAN5	TSPAN5	3.62715	0.622	Neuron_Inh_Ctx_MGE_PVALB_CNTNAP4	Astrocyte_Telen_SLC1A2	3.06784	1
NAMPT	NAMPT	1.90486	0.405	INSR	INSR	4.23075	0.799	Neuron_Inh_Ctx_MGE_PVALB_ERBB4	Neuron_Excit_Ctx_L23IT_TAFA1	3.06781	0.303
NTRK3	NTRK3	4.35724	0.75	PTPRS	PTPRS	1.7782	0.332	Neuron_Inh_Ctx_MGE_SST_NXPH1	Astrocyte_Telen_SLC1A2	3.06772	1
AFDN	AFDN	4.32641	0.814	EPHB2	EPHB2	1.8081	0.392	Neuron_Excit_Ctx_L6IT_LRP1B	Neuron_Excit_Ctx_L23IT_TAFA1	3.06726	0
GAD1	GAD1	4.33789	0.779	GRM4	GRM4	1.79525	0.415556	Neuron_Inh_Ctx_CGE_LAMP5_ADARB2-GRIN2A	Neuron_Excit_Ctx_L5ET_TAFA1	3.06657	0
NAMPT	NAMPT	1.62781	0.36	INSR	INSR	4.50524	0.82	Neuron_Excit_Ctx_L23IT_TAFA1	Neuron_Excit_Ctx_L5NP_HS3ST4	3.06653	0.302
ADGRB1	ADGRB1	2.84164	0.509	RTN4RL1	RTN4RL1	3.29129	0.658	Astrocyte_Telen_SLC1A2	Neuron_Excit_Ctx_L5IT_KHDRBS3	3.06647	0
SLIT2	SLIT2	4.06213	0.728	ROBO2	ROBO2	2.07038	0.384106	Neuron_Excit_Ctx_L5IT_KHDRBS3	Neuron_Inh_Ctx_MGE_PVALB_CNTNAP4	3.06625	1
PSEN1	PSEN1	2.96927	0.637778	NOTCH2	NOTCH2	3.16322	0.541463	Neuron_Excit_Ctx_L5ET_TAFA1	Astrocyte_Dien_Mature_ATP1A2	3.06625	0
IGF1	IGF1	1.8553	0.388	INSR	INSR	4.27709	0.723	Neuron_Excit_Ctx_L5IT_KHDRBS3	Astrocyte_Telen_SLC1A2	3.06619	0.009
NTRK3	NTRK3	2.12525	0.431	PTPRS	PTPRS	4.00676	0.691057	Neuron_Excit_Ctx_L5NP_HS3ST4	Neuron_Excit_Ctx_L23IT_Immature_MEF2C	3.066	1
GDF1	GDF1	3.666	0.604878	ACTR2	ACTR2	2.46585	0.494	Astrocyte_Dien_Mature_ATP1A2	Neuron_Inh_Ctx_CGE_LAMP5_ADARB2-GRIN2A	3.06593	0
CALM1	CALM1	2.99081	0.563333	INSR	INSR	3.141	0.542755	Neuron_Excit_Ctx_L5ET_TAFA1	Neuron_Inh_Str_Nacc_PBX3	3.0659	1
SEMA6A	SEMA6A	2.24104	0.385366	PLXNA2	PLXNA2	3.8906	0.75	Astrocyte_Dien_Mature_ATP1A2	Neuron_Excit_Ctx_L6IT_LRP1B	3.06582	0
FSTL5	FSTL5	3.91738	0.703	SDK2	SDK2	2.21421	0.465	Neuron_Excit_Ctx_L6IT_LRP1B	Neuron_Excit_Ctx_L23IT_TAFA1	3.0658	0
LRRC4B	LRRC4B	2.12454	0.455	PTPRS	PTPRS	4.00676	0.691057	Neuron_Excit_Ctx_L5IT_KHDRBS3	Neuron_Excit_Ctx_L23IT_Immature_MEF2C	3.06565	0.988
PTN	PTN	4.42228	0.697561	SDC2	SDC2	1.709	0.341	Astrocyte_Dien_Mature_ATP1A2	Neuron_Inh_Ctx_CGE_LAMP5_ADARB2-GRIN2A	3.06564	0
ITGAV	ITGAV	4.07888	0.694	THY1	THY1	2.05187	0.368171	Astrocyte_Telen_SLC1A2	Neuron_Inh_Str_Nacc_PBX3	3.06538	0
GPI	GPI	4.4179	0.844	AMFR	AMFR	1.71282	0.376786	Neuron_Excit_Ctx_L45IT_RORB-POU6F2	Neuron_Excit_Ctx_L6IT-Car3_NTNG2	3.06536	0.006
PDGFC	PDGFC	3.42338	0.608	KDR	KDR	2.7065	0.518	Neuron_Inh_Ctx_CGE_VIP_ADARB2	Neuron_Inh_Ctx_CGE_LAMP5_ADARB2-GRIN2A	3.06494	0
FARP2	FARP2	2.31079	0.492	PLXNA2	PLXNA2	3.81818	0.74	Neuron_Excit_Ctx_L23IT_TAFA1	Neuron_Excit_Ctx_L5IT_KHDRBS3	3.06448	0
AFDN	AFDN	3.82685	0.753	EPHA7	EPHA7	2.30212	0.434437	Neuron_Excit_Ctx_L23IT_TAFA1	Neuron_Inh_Ctx_MGE_PVALB_CNTNAP4	3.06448	1
ANOS1	ANOS1	3.96944	0.671	FGFR1	FGFR1	2.1593	0.458	Astrocyte_Telen_SLC1A2	Neuron_Excit_Ctx_L5IT_KHDRBS3	3.06437	0
ITGAV	ITGAV	3.45619	0.585366	THY1	THY1	2.67242	0.509	Astrocyte_Dien_Mature_ATP1A2	Neuron_Inh_Ctx_MGE_SST_NXPH1	3.0643	0
PTN	PTN	4.42228	0.697561	PTPRB	PTPRB	1.70632	0.341463	Astrocyte_Dien_Mature_ATP1A2	Neuron_Excit_Ctx_L23IT_Immature_MEF2C	3.0643	0
PSAP	PSAP	1.90751	0.349593	SORT1	SORT1	4.22071	0.781	Neuron_Excit_Ctx_L23IT_Immature_MEF2C	Neuron_Excit_Ctx_L5NP_HS3ST4	3.06411	0
CADM3	CADM3	2.20317	0.47	CADM1	CADM1	3.92498	0.707	Neuron_Excit_Ctx_L5IT_KHDRBS3	Neuron_Excit_Ctx_L6CT-6b_HS3ST4	3.06408	0.506
ST6GAL1	ST6GAL1	2.31046	0.506667	EGFR	EGFR	3.81747	0.645	Neuron_Excit_Ctx_L5ET_TAFA1	Neuron_Inh_Ctx_CGE_VIP_ADARB2	3.06397	0
GPI	GPI	4.18256	0.813	AMFR	AMFR	1.945	0.429	Neuron_Excit_Ctx_L23IT_TAFA1	Neuron_Excit_Ctx_L6IT_LRP1B	3.06378	0.001
EFNB2	EFNB2	2.42547	0.431	EPHA4	EPHA4	3.70113	0.650407	Astrocyte_Telen_SLC1A2	Neuron_Excit_Ctx_L23IT_Immature_MEF2C	3.0633	0
CALM1	CALM1	3.33448	0.625	TRPC5	TRPC5	2.79207	0.586667	Neuron_Excit_Ctx_L6IT_LRP1B	Neuron_Excit_Ctx_L5ET_TAFA1	3.06328	0
CALM1	CALM1	3.67462	0.622517	TRPC5	TRPC5	2.45186	0.471	Neuron_Inh_Ctx_MGE_PVALB_CNTNAP4	Neuron_Inh_Ctx_MGE_SST_NXPH1	3.06324	0
BDNF	BDNF	3.12338	0.619643	SORT1	SORT1	3.00298	0.599	Neuron_Excit_Ctx_L6IT-Car3_NTNG2	Neuron_Inh_Ctx_MGE_PVALB_ERBB4	3.06318	0
PSAP	PSAP	3.53527	0.585366	SORT1	SORT1	2.59092	0.494	Astrocyte_Dien_Mature_ATP1A2	Neuron_Inh_Ctx_CGE_VIP_ADARB2	3.06309	0
NAMPT	NAMPT	2.46823	0.504	INSR	INSR	3.65793	0.604878	Neuron_Excit_Ctx_L5NP_HS3ST4	Astrocyte_Dien_Mature_ATP1A2	3.06308	0.398
IGF1	IGF1	2.63308	0.517	IGF1R	IGF1R	3.49272	0.593	Neuron_Inh_Ctx_MGE_PVALB_ERBB4	Astrocyte_Telen_SLC1A2	3.0629	0.947
GPC3	GPC3	3.2118	0.505938	LRP1	LRP1	2.91396	0.605	Neuron_Inh_Str_Nacc_PBX3	Neuron_Excit_Ctx_L45IT_RORB-POU6F2	3.06288	0
FGF2	FGF2	1.8808	0.344	NRP1	NRP1	4.24455	0.76	Astrocyte_Telen_SLC1A2	Neuron_Excit_Ctx_L6CT-6b_HS3ST4	3.06267	0
ALCAM	ALCAM	1.74937	0.336	CHL1	CHL1	4.37595	0.719	Neuron_Excit_Ctx_L6CT-6b_HS3ST4	Astrocyte_Telen_SLC1A2	3.06266	0.668
COL4A4	COL4A4	2.20567	0.463	CD47	CD47	3.91921	0.76	Neuron_Excit_Ctx_L6IT_LRP1B	Neuron_Excit_Ctx_L6CT-6b_HS3ST4	3.06244	0
GPI	GPI	4.41205	0.832222	AMFR	AMFR	1.71282	0.376786	Neuron_Excit_Ctx_L5ET_TAFA1	Neuron_Excit_Ctx_L6IT-Car3_NTNG2	3.06244	0.01
SHANK1	SHANK1	3.73865	0.743	ADGRL1	ADGRL1	2.38554	0.508	Neuron_Excit_Ctx_L6CT-6b_HS3ST4	Neuron_Excit_Ctx_L5IT_KHDRBS3	3.06209	0
ADAM10	ADAM10	3.964	0.766	AXL	AXL	2.15845	0.395	Neuron_Excit_Ctx_L5IT_KHDRBS3	Astrocyte_Telen_SLC1A2	3.06123	0
EFNB2	EFNB2	1.55485	0.339	EPHA4	EPHA4	4.56755	0.828	Neuron_Excit_Ctx_L6IT_LRP1B	Neuron_Excit_Ctx_L6IT_LRP1B	3.0612	0
SLIT1	SLIT1	4.55327	0.821	FLRT3	FLRT3	1.56904	0.337	Neuron_Excit_Ctx_L6IT_LRP1B	Neuron_Excit_Ctx_L5NP_HS3ST4	3.06116	0
COL8A1	COL8A1	3.25522	0.625	ITGB1	ITGA11_ITGB1	2.86664	0.596	Neuron_Excit_Ctx_L5NP_HS3ST4	Neuron_Excit_Ctx_L6CT-6b_HS3ST4	3.06093	0
SEMA6A	SEMA6A	2.24104	0.385366	PLXNA4	PLXNA4	3.88038	0.738	Astrocyte_Dien_Mature_ATP1A2	Neuron_Excit_Ctx_L5IT_KHDRBS3	3.06071	0
SLITRK1	SLITRK1	1.79057	0.343	PTPRS	PTPRS	4.33084	0.764	Neuron_Inh_Ctx_CGE_VIP_ADARB2	Neuron_Inh_Ctx_CGE_VIP_ADARB2	3.0607	0.009
GPI	GPI	4.18256	0.813	AMFR	AMFR	1.93862	0.417	Neuron_Excit_Ctx_L23IT_TAFA1	Neuron_Excit_Ctx_L45IT_RORB-POU6F2	3.06059	0.002
CALM1	CALM1	3.94902	0.696	TRPC3	TRPC3	2.1713	0.436	Neuron_Excit_Ctx_L45IT_RORB-POU6F2	Neuron_Excit_Ctx_L5NP_HS3ST4	3.06016	0
JAM3	JAM3	3.96823	0.761	ITGB1	ITGB1	2.15175	0.425	Neuron_Excit_Ctx_L45IT_RORB-POU6F2	Neuron_Inh_Ctx_MGE_SST_NXPH1	3.05999	0
AFDN	AFDN	4.12065	0.793	EPHA7	EPHA7	1.99912	0.382114	Neuron_Excit_Ctx_L45IT_RORB-POU6F2	Neuron_Excit_Ctx_L23IT_Immature_MEF2C	3.05989	0.997
AFDN	AFDN	3.82685	0.753	EPHB2	EPHB2	2.29282	0.491	Neuron_Excit_Ctx_L23IT_TAFA1	Neuron_Excit_Ctx_L5IT_KHDRBS3	3.05983	0
CALM1	CALM1	2.13641	0.402	GRM7	GRM7	3.98247	0.717	Neuron_Inh_Ctx_MGE_PVALB_ERBB4	Neuron_Excit_Ctx_L5NP_HS3ST4	3.05944	1
VEGFA	VEGFA	3.56644	0.604	TYRO3	TYRO3	2.55215	0.542	Astrocyte_Telen_SLC1A2	Neuron_Excit_Ctx_L6IT_LRP1B	3.0593	0
EFNB2	EFNB2	2.42547	0.431	EPHB1	EPHB1	3.69283	0.72	Astrocyte_Telen_SLC1A2	Neuron_Excit_Ctx_L5ET_TAFA1	3.05915	0
CADM3	CADM3	2.44858	0.514	CADM1	CADM1	3.66958	0.660927	Neuron_Excit_Ctx_L45IT_RORB-POU6F2	Neuron_Inh_Ctx_MGE_PVALB_CNTNAP4	3.05908	0.524
FARP2	FARP2	2.27052	0.479	PLXNA2	PLXNA2	3.84762	0.699	Neuron_Excit_Ctx_L5IT_KHDRBS3	Neuron_Inh_Ctx_MGE_SST_NXPH1	3.05907	0
FSTL5	FSTL5	4.25227	0.7	SDK2	SDK2	1.86573	0.397	Neuron_Excit_Ctx_L5IT_KHDRBS3	Neuron_Excit_Ctx_L45IT_RORB-POU6F2	3.059	0
CALM1	CALM1	2.28351	0.405	GRM4	GRM4	3.83407	0.73	Neuron_Inh_Ctx_CGE_VIP_ADARB2	Neuron_Excit_Ctx_L5NP_HS3ST4	3.05879	0
RTN4	RTN4	3.03145	0.533254	RTN4RL1	RTN4RL1	3.08555	0.623214	Neuron_Inh_Str_Nacc_PBX3	Neuron_Excit_Ctx_L6IT-Car3_NTNG2	3.0585	0.949
GPI	GPI	4.00948	0.752	AMFR	AMFR	2.10691	0.441	Neuron_Inh_Ctx_CGE_LAMP5_ADARB2-GRIN2A	Neuron_Excit_Ctx_L5NP_HS3ST4	3.0582	0.001
CALM1	CALM1	2.28351	0.405	GRM3	GRM3	3.8326	0.694	Neuron_Inh_Ctx_CGE_VIP_ADARB2	Neuron_Inh_Ctx_MGE_PVALB_ERBB4	3.05805	1
FARP2	FARP2	2.91857	0.624444	PLXNA2	PLXNA2	3.19741	0.601626	Neuron_Excit_Ctx_L5ET_TAFA1	Neuron_Excit_Ctx_L23IT_Immature_MEF2C	3.05799	0
FBN1	FBN1	3.61437	0.695	ITGB1	ITGB1	2.50152	0.556667	Neuron_Excit_Ctx_L5NP_HS3ST4	Neuron_Excit_Ctx_L5ET_TAFA1	3.05795	0
CALM1	CALM1	2.99081	0.563333	INSR	INSR	3.1249	0.577236	Neuron_Excit_Ctx_L5ET_TAFA1	Neuron_Excit_Ctx_L23IT_Immature_MEF2C	3.05786	1
RTN4	RTN4	4.11017	0.766	RTN4RL1	RTN4RL1	2.00542	0.382114	Neuron_Inh_Ctx_MGE_PVALB_ERBB4	Neuron_Excit_Ctx_L23IT_Immature_MEF2C	3.0578	0.804
MAML2	MAML2	2.62041	0.514	NOTCH2	NOTCH2	3.49458	0.644643	Neuron_Excit_Ctx_L6CT-6b_HS3ST4	Neuron_Excit_Ctx_L6IT-Car3_NTNG2	3.05749	0
FBN1	FBN1	3.61342	0.711	ITGB1	ITGB1	2.50152	0.556667	Neuron_Excit_Ctx_L6CT-6b_HS3ST4	Neuron_Excit_Ctx_L5ET_TAFA1	3.05747	0
LGI1	LGI1	1.73715	0.353	ADAM23	ADAM23	4.37735	0.802	Neuron_Inh_Ctx_CGE_LAMP5_ADARB2-GRIN2A	Neuron_Excit_Ctx_L5NP_HS3ST4	3.05725	0.003
NAMPT	NAMPT	2.15791	0.469	INSR	INSR	3.9559	0.78	Neuron_Excit_Ctx_L5IT_KHDRBS3	Neuron_Excit_Ctx_L5ET_TAFA1	3.05691	0.383
LAMA3	LAMA3	3.83145	0.65	DAG1	DAG1	2.28171	0.516667	Neuron_Inh_Ctx_CGE_VIP_ADARB2	Neuron_Excit_Ctx_L5ET_TAFA1	3.05658	0
IGF1	IGF1	2.00848	0.403	INSR	INSR	4.10441	0.735	Neuron_Excit_Ctx_L5NP_HS3ST4	Neuron_Inh_Ctx_CGE_VIP_ADARB2	3.05645	0.013
GPI	GPI	4.23874	0.81	AMFR	AMFR	1.87291	0.416	Neuron_Excit_Ctx_L6CT-6b_HS3ST4	Neuron_Excit_Ctx_L6CT-6b_HS3ST4	3.05583	0.002
CALR	CALR	2.07686	0.373	LRP1	LRP1	4.03456	0.693	Astrocyte_Telen_SLC1A2	Astrocyte_Telen_SLC1A2	3.05571	0
RTN4	RTN4	3.17517	0.561	LINGO1	LINGO1	2.93612	0.544715	Astrocyte_Telen_SLC1A2	Neuron_Excit_Ctx_L23IT_Immature_MEF2C	3.05564	0.171
AGRN	AGRN	2.36202	0.493	ATP1A3	ATP1A3	3.74908	0.697	Neuron_Excit_Ctx_L45IT_RORB-POU6F2	Neuron_Inh_Ctx_MGE_SST_NXPH1	3.05555	0
SLIT2	SLIT2	3.64397	0.626016	DCC	DCC	2.46708	0.391	Neuron_Excit_Ctx_L23IT_Immature_MEF2C	Astrocyte_Telen_SLC1A2	3.05552	0.942
SLIT1	SLIT1	3.5335	0.68	ROBO1	ROBO1	2.57744	0.45	Neuron_Inh_Ctx_MGE_PVALB_ERBB4	Neuron_Excit_Ctx_L6CT-6b_HS3ST4	3.05547	1
ALCAM	ALCAM	1.74937	0.336	CHL1	CHL1	4.36088	0.765	Neuron_Excit_Ctx_L6CT-6b_HS3ST4	Neuron_Excit_Ctx_L5IT_KHDRBS3	3.05512	0.737
BDNF	BDNF	3.12338	0.619643	SORT1	SORT1	2.98684	0.646667	Neuron_Excit_Ctx_L6IT-Car3_NTNG2	Neuron_Excit_Ctx_L5ET_TAFA1	3.05511	0
ADAM10	ADAM10	2.94669	0.512195	NOTCH2	NOTCH2	3.16322	0.541463	Astrocyte_Dien_Mature_ATP1A2	Astrocyte_Dien_Mature_ATP1A2	3.05496	0
LGI1	LGI1	1.82948	0.392	ADAM22	ADAM22	4.28031	0.757	Neuron_Excit_Ctx_L45IT_RORB-POU6F2	Neuron_Inh_Ctx_CGE_VIP_ADARB2	3.05489	1
NCAN	NCAN	1.92065	0.421429	CDH2	CDH2	4.18879	0.792222	Neuron_Excit_Ctx_L6IT-Car3_NTNG2	Neuron_Excit_Ctx_L5ET_TAFA1	3.05472	0
JAM3	JAM3	3.91529	0.75	ITGB1	ITGB1	2.19376	0.461	Neuron_Excit_Ctx_L6CT-6b_HS3ST4	Neuron_Excit_Ctx_L45IT_RORB-POU6F2	3.05452	0
ADAMTS3	ADAMTS3	2.64235	0.433492	CCBE1	CCBE1	3.46654	0.651	Neuron_Inh_Str_Nacc_PBX3	Neuron_Excit_Ctx_L6IT_LRP1B	3.05445	0
PSEN1	PSEN1	2.94551	0.613	NOTCH2	NOTCH2	3.16322	0.541463	Neuron_Excit_Ctx_L6IT_LRP1B	Astrocyte_Dien_Mature_ATP1A2	3.05437	0
NAMPT	NAMPT	1.8143	0.391	INSR	INSR	4.29389	0.81	Neuron_Excit_Ctx_L45IT_RORB-POU6F2	Neuron_Excit_Ctx_L45IT_RORB-POU6F2	3.05409	0.396
GPI	GPI	4.18256	0.813	AMFR	AMFR	1.92541	0.446667	Neuron_Excit_Ctx_L23IT_TAFA1	Neuron_Excit_Ctx_L5ET_TAFA1	3.05399	0.002
BSG	BSG	2.24755	0.488	SLC16A7	SLC16A7	3.8603	0.723	Neuron_Excit_Ctx_L6IT_LRP1B	Neuron_Inh_Ctx_MGE_PVALB_ERBB4	3.05393	0
CADM3	CADM3	3.02645	0.630357	CADM1	CADM1	3.0814	0.577	Neuron_Excit_Ctx_L6IT-Car3_NTNG2	Neuron_Inh_Ctx_MGE_PVALB_ERBB4	3.05392	0.563
GPI	GPI	3.75512	0.697	AMFR	AMFR	2.35261	0.506	Neuron_Inh_Ctx_CGE_VIP_ADARB2	Neuron_Excit_Ctx_L23IT_TAFA1	3.05386	0.001
AGRN	AGRN	2.35834	0.501	ATP1A3	ATP1A3	3.74908	0.697	Neuron_Excit_Ctx_L23IT_TAFA1	Neuron_Inh_Ctx_MGE_SST_NXPH1	3.05371	0
SHANK1	SHANK1	3.45849	0.691	ADGRL1	ADGRL1	2.64877	0.584444	Neuron_Excit_Ctx_L23IT_TAFA1	Neuron_Excit_Ctx_L5ET_TAFA1	3.05363	0
BMP7	BMP7	3.44956	0.601	BMPR1A	BMPR1A_BMPR2	2.6575	0.521	Astrocyte_Telen_SLC1A2	Neuron_Inh_Ctx_CGE_LAMP5_ADARB2-GRIN2A	3.05353	0
CALM1	CALM1	3.97396	0.693	TRPC5	TRPC5	2.1327	0.409	Neuron_Excit_Ctx_L5NP_HS3ST4	Neuron_Inh_Ctx_CGE_VIP_ADARB2	3.05333	0
EFNA5	EFNA5	2.83369	0.482927	EPHA6	EPHA6	3.27267	0.569	Astrocyte_Dien_Mature_ATP1A2	Neuron_Excit_Ctx_L5IT_KHDRBS3	3.05318	1
CALM1	CALM1	3.97396	0.693	ADCYAP1R1	ADCYAP1R1	2.13234	0.422517	Neuron_Excit_Ctx_L5NP_HS3ST4	Neuron_Inh_Ctx_MGE_PVALB_CNTNAP4	3.05315	0
AGRN	AGRN	2.54384	0.536	ATP1A3	ATP1A3	3.56246	0.67	Neuron_Excit_Ctx_L5IT_KHDRBS3	Neuron_Inh_Ctx_CGE_LAMP5_ADARB2-GRIN2A	3.05315	0
EFNB2	EFNB2	1.55485	0.339	EPHA3	EPHA3	4.5509	0.735	Neuron_Excit_Ctx_L6IT_LRP1B	Neuron_Inh_Ctx_MGE_SST_NXPH1	3.05287	0
JAM3	JAM3	4.15007	0.773	ITGB1	ITGB1	1.95564	0.384	Neuron_Excit_Ctx_L6IT_LRP1B	Neuron_Inh_Ctx_CGE_VIP_ADARB2	3.05286	0
CALM1	CALM1	1.87419	0.353	INSR	INSR	4.23075	0.799	Neuron_Inh_Ctx_CGE_LAMP5_ADARB2-GRIN2A	Neuron_Excit_Ctx_L23IT_TAFA1	3.05247	1
RSPO2	RSPO2	2.60937	0.506	ZNRF3	ZNRF3	3.49525	0.696	Neuron_Excit_Ctx_L5IT_KHDRBS3	Neuron_Excit_Ctx_L6CT-6b_HS3ST4	3.05231	0
AFDN	AFDN	4.32641	0.814	EPHB2	EPHB2	1.77794	0.376	Neuron_Excit_Ctx_L6IT_LRP1B	Neuron_Excit_Ctx_L5NP_HS3ST4	3.05218	0
SLIT1	SLIT1	3.07706	0.591	ROBO2	ROBO2	3.02682	0.514	Neuron_Excit_Ctx_L5IT_KHDRBS3	Neuron_Excit_Ctx_L5NP_HS3ST4	3.05194	1
RTN4	RTN4	3.03145	0.533254	CNTNAP1	CNTNAP1	3.07203	0.607	Neuron_Inh_Str_Nacc_PBX3	Neuron_Excit_Ctx_L5NP_HS3ST4	3.05174	1
ADAM10	ADAM10	2.77351	0.497	EPHA3	EPHA3	3.3299	0.604	Astrocyte_Telen_SLC1A2	Neuron_Excit_Ctx_L23IT_TAFA1	3.05171	0
COL14A1	COL14A1	3.2358	0.648214	ITGB1	ITGA11_ITGB1	2.86664	0.596	Neuron_Excit_Ctx_L6IT-Car3_NTNG2	Neuron_Excit_Ctx_L6CT-6b_HS3ST4	3.05122	0
JAM3	JAM3	4.28937	0.805	ITGB1	ITGB1	1.81277	0.399	Neuron_Excit_Ctx_L23IT_TAFA1	Neuron_Excit_Ctx_L23IT_TAFA1	3.05107	0
LGI3	LGI3	1.8218	0.396429	ADAM22	ADAM22	4.28031	0.757	Neuron_Excit_Ctx_L6IT-Car3_NTNG2	Neuron_Inh_Ctx_CGE_VIP_ADARB2	3.05106	0.007
PSEN1	PSEN1	2.60622	0.532	NOTCH2	NOTCH2	3.49458	0.644643	Neuron_Inh_Ctx_MGE_PVALB_ERBB4	Neuron_Excit_Ctx_L6IT-Car3_NTNG2	3.0504	0
EFNA5	EFNA5	3.43176	0.619	EPHB2	EPHB2	2.66886	0.553571	Neuron_Inh_Ctx_MGE_PVALB_ERBB4	Neuron_Excit_Ctx_L6IT-Car3_NTNG2	3.05031	0.07
SDC2	SDC2	3.13711	0.546	PTPRJ	PTPRJ	2.96325	0.621111	Astrocyte_Telen_SLC1A2	Neuron_Excit_Ctx_L5ET_TAFA1	3.05018	0
RTN4	RTN4	4.09457	0.742	RTN4RL1	RTN4RL1	2.00542	0.382114	Neuron_Inh_Ctx_MGE_SST_NXPH1	Neuron_Excit_Ctx_L23IT_Immature_MEF2C	3.05	0.843
FBN1	FBN1	3.39181	0.695556	ITGB1	ITGB1	2.70807	0.576786	Neuron_Excit_Ctx_L5ET_TAFA1	Neuron_Excit_Ctx_L6IT-Car3_NTNG2	3.04994	0
GPI	GPI	4.4179	0.844	AMFR	AMFR	1.68166	0.34	Neuron_Excit_Ctx_L45IT_RORB-POU6F2	Neuron_Inh_Ctx_MGE_SST_NXPH1	3.04978	0.004
AFDN	AFDN	3.82685	0.753	EPHB6	EPHB6	2.27253	0.484	Neuron_Excit_Ctx_L23IT_TAFA1	Neuron_Excit_Ctx_L6CT-6b_HS3ST4	3.04969	0
GPI	GPI	4.23874	0.81	AMFR	AMFR	1.86017	0.409	Neuron_Excit_Ctx_L6CT-6b_HS3ST4	Neuron_Excit_Ctx_L5IT_KHDRBS3	3.04946	0.002
JAM3	JAM3	3.96823	0.761	ITGB1	ITGB1	2.13	0.467	Neuron_Excit_Ctx_L45IT_RORB-POU6F2	Neuron_Excit_Ctx_L6IT_LRP1B	3.04911	0
SERPINE2	SERPINE2	2.06355	0.42	LRP1	LRP1	4.03456	0.693	Neuron_Excit_Ctx_L6CT-6b_HS3ST4	Astrocyte_Telen_SLC1A2	3.04905	0
ADAM10	ADAM10	3.79378	0.735	EPHA3	EPHA3	2.3043	0.429	Neuron_Excit_Ctx_L6IT_LRP1B	Neuron_Excit_Ctx_L5IT_KHDRBS3	3.04904	0
FBN1	FBN1	3.23127	0.623	ITGB1	ITGB1	2.86664	0.596	Neuron_Inh_Ctx_CGE_LAMP5_ADARB2-GRIN2A	Neuron_Excit_Ctx_L6CT-6b_HS3ST4	3.04896	0
COL4A4	COL4A4	2.20567	0.463	CD47	CD47	3.89212	0.754	Neuron_Excit_Ctx_L6IT_LRP1B	Neuron_Excit_Ctx_L6IT_LRP1B	3.04889	0
NLGN1	NLGN1	4.28265	0.758929	NRXN2	NRXN2	1.8149	0.394643	Neuron_Excit_Ctx_L6IT-Car3_NTNG2	Neuron_Excit_Ctx_L6IT-Car3_NTNG2	3.04878	1
NRXN2	NRXN2	1.8149	0.394643	NLGN1	NLGN1	4.28265	0.758929	Neuron_Excit_Ctx_L6IT-Car3_NTNG2	Neuron_Excit_Ctx_L6IT-Car3_NTNG2	3.04878	1
COL4A3	COL4A3	2.04145	0.456667	CD47	CD47	4.05592	0.784	Neuron_Excit_Ctx_L5ET_TAFA1	Neuron_Excit_Ctx_L45IT_RORB-POU6F2	3.04868	0
VEGFA	VEGFA	3.56644	0.604	ITGB1	ITGB1	2.53089	0.491391	Astrocyte_Telen_SLC1A2	Neuron_Inh_Ctx_MGE_PVALB_CNTNAP4	3.04866	0
LGI1	LGI1	1.81612	0.357	ADAM22	ADAM22	4.28031	0.757	Neuron_Inh_Ctx_CGE_VIP_ADARB2	Neuron_Inh_Ctx_CGE_VIP_ADARB2	3.04821	1
AFDN	AFDN	3.55924	0.666	EPHB6	EPHB6	2.53705	0.566667	Neuron_Inh_Ctx_MGE_SST_NXPH1	Neuron_Excit_Ctx_L5ET_TAFA1	3.04814	0
NFASC	NFASC	3.76108	0.703	CNTNAP1	CNTN1_CNTNAP1	2.33464	0.455	Neuron_Inh_Ctx_CGE_LAMP5_ADARB2-GRIN2A	Neuron_Inh_Ctx_CGE_VIP_ADARB2	3.04786	1
ADAM10	ADAM10	3.1885	0.603	NOTCH2	NOTCH2	2.90655	0.574	Neuron_Inh_Ctx_CGE_LAMP5_ADARB2-GRIN2A	Neuron_Excit_Ctx_L6CT-6b_HS3ST4	3.04752	0
FBN1	FBN1	3.39181	0.695556	ITGB1	ITGB1	2.70213	0.545	Neuron_Excit_Ctx_L5ET_TAFA1	Neuron_Inh_Ctx_MGE_PVALB_ERBB4	3.04697	0
EFNA5	EFNA5	2.55808	0.455285	EPHB1	EPHB1	3.53569	0.679	Neuron_Excit_Ctx_L23IT_Immature_MEF2C	Neuron_Excit_Ctx_L6CT-6b_HS3ST4	3.04688	0.825
GPI	GPI	4.41205	0.832222	AMFR	AMFR	1.68166	0.34	Neuron_Excit_Ctx_L5ET_TAFA1	Neuron_Inh_Ctx_MGE_SST_NXPH1	3.04686	0.01
COL4A4	COL4A4	2.53038	0.519	CD47	CD47	3.56331	0.72	Neuron_Excit_Ctx_L6CT-6b_HS3ST4	Neuron_Excit_Ctx_L5IT_KHDRBS3	3.04684	0
PAM	PAM	3.48553	0.680357	FAP	FAP	2.60757	0.5125	Neuron_Excit_Ctx_L6IT-Car3_NTNG2	Neuron_Excit_Ctx_L6IT-Car3_NTNG2	3.04655	0
SDC2	SDC2	3.7945	0.726786	PTPRJ	PTPRJ	2.29821	0.409	Neuron_Excit_Ctx_L6IT-Car3_NTNG2	Astrocyte_Telen_SLC1A2	3.04635	0
CALM1	CALM1	2.13641	0.402	INSR	INSR	3.9559	0.78	Neuron_Inh_Ctx_MGE_PVALB_ERBB4	Neuron_Excit_Ctx_L5ET_TAFA1	3.04616	1
NAMPT	NAMPT	1.8143	0.391	INSR	INSR	4.27709	0.723	Neuron_Excit_Ctx_L45IT_RORB-POU6F2	Astrocyte_Telen_SLC1A2	3.04569	0.474
APP	APP	2.74827	0.476247	LRP6	LRP6	3.34298	0.673214	Neuron_Inh_Str_Nacc_PBX3	Neuron_Excit_Ctx_L6IT-Car3_NTNG2	3.04563	1
PSEN1	PSEN1	2.92778	0.608929	NOTCH2	NOTCH2	3.16322	0.541463	Neuron_Excit_Ctx_L6IT-Car3_NTNG2	Astrocyte_Dien_Mature_ATP1A2	3.0455	0
NAMPT	NAMPT	1.7662	0.348	INSR	INSR	4.3247	0.82	Neuron_Inh_Ctx_CGE_VIP_ADARB2	Neuron_Excit_Ctx_L5IT_KHDRBS3	3.04545	0.454
RTN4	RTN4	3.17517	0.561	RTN4RL1	RTN4RL1	2.9155	0.576	Astrocyte_Telen_SLC1A2	Neuron_Inh_Ctx_MGE_PVALB_ERBB4	3.04534	0.991
LRIG2	LRIG2	2.27219	0.451	EGFR	EGFR	3.81747	0.645	Neuron_Inh_Ctx_MGE_SST_NXPH1	Neuron_Inh_Ctx_CGE_VIP_ADARB2	3.04483	0
LRRC4B	LRRC4B	2.17798	0.427815	PTPRS	PTPRS	3.91157	0.753	Neuron_Inh_Ctx_MGE_PVALB_CNTNAP4	Neuron_Excit_Ctx_L6CT-6b_HS3ST4	3.04478	1
AGRN	AGRN	2.36202	0.493	ATP1A3	ATP1A3	3.72731	0.741	Neuron_Excit_Ctx_L45IT_RORB-POU6F2	Neuron_Excit_Ctx_L5IT_KHDRBS3	3.04467	0
LGI1	LGI1	2.0205	0.398	ADAM22	ADAM22	4.06836	0.707317	Neuron_Inh_Ctx_MGE_SST_NXPH1	Neuron_Excit_Ctx_L23IT_Immature_MEF2C	3.04443	0.999
FARP2	FARP2	2.27052	0.479	PLXNA2	PLXNA2	3.81818	0.74	Neuron_Excit_Ctx_L5IT_KHDRBS3	Neuron_Excit_Ctx_L5IT_KHDRBS3	3.04435	0
SEMA6A	SEMA6A	2.24104	0.385366	PLXNA2	PLXNA2	3.84762	0.699	Astrocyte_Dien_Mature_ATP1A2	Neuron_Inh_Ctx_MGE_SST_NXPH1	3.04433	0
RTN4	RTN4	4.08307	0.792222	RTN4RL1	RTN4RL1	2.00542	0.382114	Neuron_Excit_Ctx_L5ET_TAFA1	Neuron_Excit_Ctx_L23IT_Immature_MEF2C	3.04425	0.858
LRIG2	LRIG2	2.27063	0.482	EGFR	EGFR	3.81747	0.645	Neuron_Excit_Ctx_L5IT_KHDRBS3	Neuron_Inh_Ctx_CGE_VIP_ADARB2	3.04405	0
LRRC4B	LRRC4B	2.08109	0.417	PTPRS	PTPRS	4.00676	0.691057	Neuron_Inh_Ctx_CGE_LAMP5_ADARB2-GRIN2A	Neuron_Excit_Ctx_L23IT_Immature_MEF2C	3.04392	0.994
CALM1	CALM1	2.28351	0.405	PDE1C	PDE1C	3.80405	0.642	Neuron_Inh_Ctx_CGE_VIP_ADARB2	Neuron_Inh_Ctx_CGE_LAMP5_ADARB2-GRIN2A	3.04378	0
LRIG2	LRIG2	2.2694	0.442384	EGFR	EGFR	3.81747	0.645	Neuron_Inh_Ctx_MGE_PVALB_CNTNAP4	Neuron_Inh_Ctx_CGE_VIP_ADARB2	3.04343	0
AFDN	AFDN	3.07199	0.593	EPHB6	EPHB6	3.01478	0.569	Neuron_Inh_Ctx_CGE_LAMP5_ADARB2-GRIN2A	Neuron_Inh_Ctx_MGE_SST_NXPH1	3.04338	0
SERPINE2	SERPINE2	2.21293	0.414634	LRP1	LRP1	3.87377	0.653659	Neuron_Excit_Ctx_L23IT_Immature_MEF2C	Astrocyte_Dien_Mature_ATP1A2	3.04335	0
EFNB2	EFNB2	1.60426	0.35	EPHA3	EPHA3	4.48227	0.760265	Neuron_Excit_Ctx_L5IT_KHDRBS3	Neuron_Inh_Ctx_MGE_PVALB_CNTNAP4	3.04326	0
FSTL5	FSTL5	3.87216	0.658	SDK2	SDK2	2.21421	0.465	Neuron_Excit_Ctx_L6CT-6b_HS3ST4	Neuron_Excit_Ctx_L23IT_TAFA1	3.04319	0
IGF1	IGF1	1.8553	0.388	INSR	INSR	4.23075	0.799	Neuron_Excit_Ctx_L5IT_KHDRBS3	Neuron_Excit_Ctx_L23IT_TAFA1	3.04303	0.028
COL4A4	COL4A4	2.02989	0.385	CD47	CD47	4.05592	0.784	Neuron_Inh_Ctx_CGE_VIP_ADARB2	Neuron_Excit_Ctx_L45IT_RORB-POU6F2	3.0429	0
AGRN	AGRN	2.35834	0.501	ATP1A3	ATP1A3	3.72731	0.741	Neuron_Excit_Ctx_L23IT_TAFA1	Neuron_Excit_Ctx_L5IT_KHDRBS3	3.04283	0
ADAM10	ADAM10	3.1885	0.603	TSPAN5	TSPAN5	2.8964	0.482927	Neuron_Inh_Ctx_CGE_LAMP5_ADARB2-GRIN2A	Astrocyte_Dien_Mature_ATP1A2	3.04245	1
FSTL5	FSTL5	4.25227	0.7	CNTN5	CNTN5	1.8324	0.343	Neuron_Excit_Ctx_L5IT_KHDRBS3	Neuron_Excit_Ctx_L5NP_HS3ST4	3.04233	1
FARP2	FARP2	2.91857	0.624444	PLXNA4	PLXNA4	3.16599	0.572	Neuron_Excit_Ctx_L5ET_TAFA1	Neuron_Inh_Ctx_MGE_SST_NXPH1	3.04228	0.207
NRG1	NRG1	3.50826	0.538	ADGRL1	ADGRL1	2.576	0.539	Neuron_Inh_Ctx_CGE_VIP_ADARB2	Neuron_Excit_Ctx_L6CT-6b_HS3ST4	3.04213	1
SLITRK1	SLITRK1	2.28811	0.486	PTPRD	PTPRD	3.79614	0.635	Neuron_Excit_Ctx_L6CT-6b_HS3ST4	Astrocyte_Telen_SLC1A2	3.04212	1
CALM1	CALM1	3.97396	0.693	KCNQ1	KCNQ1	2.11009	0.445	Neuron_Excit_Ctx_L5NP_HS3ST4	Neuron_Excit_Ctx_L5IT_KHDRBS3	3.04202	0
EFNA5	EFNA5	1.9912	0.361	EPHA3	EPHA3	4.09277	0.674797	Neuron_Inh_Ctx_CGE_VIP_ADARB2	Neuron_Excit_Ctx_L23IT_Immature_MEF2C	3.04199	0.832
LRRC4B	LRRC4B	2.17126	0.425	PTPRS	PTPRS	3.91157	0.753	Neuron_Inh_Ctx_CGE_VIP_ADARB2	Neuron_Excit_Ctx_L6CT-6b_HS3ST4	3.04142	1
LRRC4B	LRRC4B	2.17798	0.427815	PTPRS	PTPRS	3.90481	0.742	Neuron_Inh_Ctx_MGE_PVALB_CNTNAP4	Neuron_Excit_Ctx_L5NP_HS3ST4	3.0414	1
LGI4	LGI4	2.64233	0.469	ADAM23	ADAM23	3.44036	0.634	Astrocyte_Telen_SLC1A2	Neuron_Inh_Ctx_CGE_VIP_ADARB2	3.04134	0
CALM1	CALM1	3.94902	0.696	TRPC5	TRPC5	2.1327	0.409	Neuron_Excit_Ctx_L45IT_RORB-POU6F2	Neuron_Inh_Ctx_CGE_VIP_ADARB2	3.04086	0
CALM1	CALM1	3.94902	0.696	ADCYAP1R1	ADCYAP1R1	2.13234	0.422517	Neuron_Excit_Ctx_L45IT_RORB-POU6F2	Neuron_Inh_Ctx_MGE_PVALB_CNTNAP4	3.04068	0
PSAP	PSAP	3.53527	0.585366	SORT1	SORT1	2.54531	0.5	Astrocyte_Dien_Mature_ATP1A2	Neuron_Inh_Ctx_MGE_SST_NXPH1	3.04029	0
NAMPT	NAMPT	2.20662	0.482143	INSR	INSR	3.87357	0.753	Neuron_Excit_Ctx_L6IT-Car3_NTNG2	Neuron_Excit_Ctx_L6IT_LRP1B	3.04009	0.476
AGRN	AGRN	2.04527	0.441	LRP1	LRP1	4.03456	0.693	Neuron_Excit_Ctx_L6CT-6b_HS3ST4	Astrocyte_Telen_SLC1A2	3.03991	0
AFDN	AFDN	3.87124	0.703	EPHB6	EPHB6	2.20802	0.474	Neuron_Inh_Ctx_CGE_VIP_ADARB2	Neuron_Excit_Ctx_L23IT_TAFA1	3.03963	0
LAMA3	LAMA3	3.83145	0.65	DAG1	DAG1	2.24776	0.408	Neuron_Inh_Ctx_CGE_VIP_ADARB2	Astrocyte_Telen_SLC1A2	3.03961	0
GDF1	GDF1	2.574	0.455	ACTR2	ACTR2	3.505	0.716	Astrocyte_Telen_SLC1A2	Neuron_Excit_Ctx_L5IT_KHDRBS3	3.0395	0
NCAN	NCAN	2.39798	0.409756	CDH2	CDH2	3.68099	0.664	Astrocyte_Dien_Mature_ATP1A2	Neuron_Inh_Ctx_CGE_VIP_ADARB2	3.03948	0
SEMA4B	SEMA4B	2.38183	0.498	DCBLD2	DCBLD2	3.69707	0.698	Neuron_Excit_Ctx_L45IT_RORB-POU6F2	Neuron_Excit_Ctx_L5NP_HS3ST4	3.03945	0
RGMA	RGMA	3.35251	0.565854	NEO1	NEO1	2.72616	0.515232	Astrocyte_Dien_Mature_ATP1A2	Neuron_Inh_Ctx_MGE_PVALB_CNTNAP4	3.03933	0
JAM3	JAM3	3.21138	0.632	ITGB1	ITGB1	2.86664	0.596	Neuron_Excit_Ctx_L5NP_HS3ST4	Neuron_Excit_Ctx_L6CT-6b_HS3ST4	3.03901	0
AFDN	AFDN	3.33997	0.609756	EPHB6	EPHB6	2.73619	0.561	Neuron_Excit_Ctx_L23IT_Immature_MEF2C	Neuron_Excit_Ctx_L45IT_RORB-POU6F2	3.03808	0.002
LRRC4B	LRRC4B	2.17126	0.425	PTPRS	PTPRS	3.90481	0.742	Neuron_Inh_Ctx_CGE_VIP_ADARB2	Neuron_Excit_Ctx_L5NP_HS3ST4	3.03803	1
RTN4	RTN4	2.86185	0.552	CNTNAP1	CNTNAP1	3.21406	0.629	Neuron_Inh_Ctx_CGE_LAMP5_ADARB2-GRIN2A	Neuron_Inh_Ctx_MGE_PVALB_ERBB4	3.03795	1
FSTL5	FSTL5	2.34751	0.421	CHL1	CHL1	3.72838	0.634146	Neuron_Excit_Ctx_L5NP_HS3ST4	Neuron_Excit_Ctx_L23IT_Immature_MEF2C	3.03794	1
EFNA5	EFNA5	2.13988	0.407	EPHA7	EPHA7	3.93597	0.743333	Neuron_Inh_Ctx_CGE_LAMP5_ADARB2-GRIN2A	Neuron_Excit_Ctx_L5ET_TAFA1	3.03792	1
SLIT1	SLIT1	4.00502	0.762	ROBO2	ROBO2	2.07038	0.384106	Neuron_Excit_Ctx_L23IT_TAFA1	Neuron_Inh_Ctx_MGE_PVALB_CNTNAP4	3.0377	1
GPI	GPI	4.33812	0.827	AMFR	AMFR	1.73719	0.343	Neuron_Excit_Ctx_L5IT_KHDRBS3	Neuron_Inh_Ctx_CGE_VIP_ADARB2	3.03766	0.011
FGF13	FGF13	3.87807	0.688	FGFR1	FGFR1	2.19708	0.441	Neuron_Inh_Ctx_MGE_PVALB_ERBB4	Neuron_Excit_Ctx_L6CT-6b_HS3ST4	3.03757	0
LGI1	LGI1	1.40021	0.334444	ADAM23	ADAM23	4.67479	0.82649	Neuron_Excit_Ctx_L5ET_TAFA1	Neuron_Inh_Ctx_MGE_PVALB_CNTNAP4	3.0375	0.023
LGI1	LGI1	1.40021	0.334444	ADAM23	ADAM23	4.67477	0.855	Neuron_Excit_Ctx_L5ET_TAFA1	Neuron_Excit_Ctx_L23IT_TAFA1	3.03749	0.007
RTN4	RTN4	4.02129	0.663415	LINGO1	LINGO1	2.05367	0.442	Astrocyte_Dien_Mature_ATP1A2	Neuron_Excit_Ctx_L6CT-6b_HS3ST4	3.03748	0.158
FSTL1	FSTL1	3.09142	0.531707	DIP2A	DIP2A	2.98341	0.623	Astrocyte_Dien_Mature_ATP1A2	Neuron_Excit_Ctx_L5IT_KHDRBS3	3.03742	0
APP	APP	2.74827	0.476247	LRP6	LRP6	3.3249	0.662	Neuron_Inh_Str_Nacc_PBX3	Neuron_Excit_Ctx_L45IT_RORB-POU6F2	3.03658	1
COL28A1	COL28A1	3.36508	0.656	ITGB1	ITGA11_ITGB1	2.70807	0.576786	Neuron_Inh_Ctx_MGE_PVALB_ERBB4	Neuron_Excit_Ctx_L6IT-Car3_NTNG2	3.03657	0
NAMPT	NAMPT	2.41517	0.543333	INSR	INSR	3.65793	0.604878	Neuron_Excit_Ctx_L5ET_TAFA1	Astrocyte_Dien_Mature_ATP1A2	3.03655	0.533
AFDN	AFDN	3.40407	0.665	EPHB2	EPHB2	2.66886	0.553571	Neuron_Inh_Ctx_MGE_PVALB_ERBB4	Neuron_Excit_Ctx_L6IT-Car3_NTNG2	3.03647	0
EFNA5	EFNA5	3.43176	0.619	EPHB6	EPHB6	2.64046	0.558	Neuron_Inh_Ctx_MGE_PVALB_ERBB4	Neuron_Excit_Ctx_L6IT_LRP1B	3.03611	0.063
AGRN	AGRN	2.54384	0.536	LRP4	LRP4	3.52682	0.605	Neuron_Excit_Ctx_L5IT_KHDRBS3	Astrocyte_Telen_SLC1A2	3.03533	0
ADAM10	ADAM10	3.89545	0.643705	NOTCH2	NOTCH2	2.17491	0.484444	Neuron_Inh_Str_Nacc_PBX3	Neuron_Excit_Ctx_L5ET_TAFA1	3.03518	0
SLITRK1	SLITRK1	2.06334	0.406504	PTPRS	PTPRS	4.00676	0.691057	Neuron_Excit_Ctx_L23IT_Immature_MEF2C	Neuron_Excit_Ctx_L23IT_Immature_MEF2C	3.03505	0.273
SLIT2	SLIT2	3.64397	0.626016	DCC	DCC	2.42592	0.433929	Neuron_Excit_Ctx_L23IT_Immature_MEF2C	Neuron_Excit_Ctx_L6IT-Car3_NTNG2	3.03494	0.95
CALM1	CALM1	3.97396	0.693	TRPC5	TRPC5	2.0959	0.398374	Neuron_Excit_Ctx_L5NP_HS3ST4	Neuron_Excit_Ctx_L23IT_Immature_MEF2C	3.03493	0.036
LGI1	LGI1	1.95137	0.426	ADAM22	ADAM22	4.11804	0.686461	Neuron_Excit_Ctx_L6CT-6b_HS3ST4	Neuron_Inh_Str_Nacc_PBX3	3.03471	1
FSTL1	FSTL1	3.09142	0.531707	DIP2A	DIP2A	2.97774	0.56	Astrocyte_Dien_Mature_ATP1A2	Neuron_Inh_Ctx_CGE_VIP_ADARB2	3.03458	0
CALM1	CALM1	3.56258	0.673214	TRPC5	TRPC5	2.50611	0.509	Neuron_Excit_Ctx_L6IT-Car3_NTNG2	Neuron_Excit_Ctx_L5IT_KHDRBS3	3.03435	0
CALM1	CALM1	3.15376	0.577	TRPC5	TRPC5	2.91449	0.583	Neuron_Excit_Ctx_L23IT_TAFA1	Neuron_Excit_Ctx_L45IT_RORB-POU6F2	3.03413	0
VEGFA	VEGFA	3.56644	0.604	ITGB1	ITGB1	2.50152	0.556667	Astrocyte_Telen_SLC1A2	Neuron_Excit_Ctx_L5ET_TAFA1	3.03398	0
SLIT2	SLIT2	3.3194	0.603	APP	APP	2.74827	0.476247	Neuron_Excit_Ctx_L45IT_RORB-POU6F2	Neuron_Inh_Str_Nacc_PBX3	3.03384	1
RGMA	RGMA	3.34135	0.583	NEO1	NEO1	2.72616	0.515232	Astrocyte_Telen_SLC1A2	Neuron_Inh_Ctx_MGE_PVALB_CNTNAP4	3.03376	0
PSEN1	PSEN1	2.9042	0.602	NOTCH2	NOTCH2	3.16322	0.541463	Neuron_Excit_Ctx_L6CT-6b_HS3ST4	Astrocyte_Dien_Mature_ATP1A2	3.03371	0
ADAM10	ADAM10	3.1885	0.603	CADM1	CADM1	2.87891	0.53	Neuron_Inh_Ctx_CGE_LAMP5_ADARB2-GRIN2A	Neuron_Inh_Ctx_MGE_SST_NXPH1	3.0337	1
JAM3	JAM3	3.91529	0.75	ITGB1	ITGB1	2.15175	0.425	Neuron_Excit_Ctx_L6CT-6b_HS3ST4	Neuron_Inh_Ctx_MGE_SST_NXPH1	3.03352	0
COL4A3	COL4A3	2.64511	0.501	CD47	CD47	3.42184	0.71	Neuron_Inh_Ctx_CGE_LAMP5_ADARB2-GRIN2A	Neuron_Excit_Ctx_L5ET_TAFA1	3.03348	0
RELN	RELN	3.5467	0.47	LRP8	LRP8	2.51973	0.509	Neuron_Inh_Ctx_CGE_LAMP5_ADARB2-GRIN2A	Neuron_Inh_Ctx_MGE_PVALB_ERBB4	3.03322	0
LRRC4B	LRRC4B	2.05841	0.406504	PTPRS	PTPRS	4.00676	0.691057	Neuron_Excit_Ctx_L23IT_Immature_MEF2C	Neuron_Excit_Ctx_L23IT_Immature_MEF2C	3.03258	0.966
AFDN	AFDN	3.32896	0.62649	EPHB6	EPHB6	2.73619	0.561	Neuron_Inh_Ctx_MGE_PVALB_CNTNAP4	Neuron_Excit_Ctx_L45IT_RORB-POU6F2	3.03257	0
FGF13	FGF13	1.62818	0.349	SCN8A	SCN8A	4.43659	0.79	Neuron_Excit_Ctx_L23IT_TAFA1	Neuron_Inh_Ctx_CGE_LAMP5_ADARB2-GRIN2A	3.03238	1
JAM3	JAM3	4.15007	0.773	ITGB1	ITGB1	1.91406	0.341463	Neuron_Excit_Ctx_L6IT_LRP1B	Astrocyte_Dien_Mature_ATP1A2	3.03207	0
NCAN	NCAN	1.97687	0.42	CDH2	CDH2	4.08723	0.707317	Neuron_Excit_Ctx_L45IT_RORB-POU6F2	Neuron_Excit_Ctx_L23IT_Immature_MEF2C	3.03205	0
AFDN	AFDN	3.87124	0.703	EPHB2	EPHB2	2.19258	0.497778	Neuron_Inh_Ctx_CGE_VIP_ADARB2	Neuron_Excit_Ctx_L5ET_TAFA1	3.03191	0
CALM1	CALM1	2.99081	0.563333	TRPC5	TRPC5	3.073	0.606	Neuron_Excit_Ctx_L5ET_TAFA1	Neuron_Excit_Ctx_L6IT_LRP1B	3.03191	0
BSG	BSG	2.28789	0.492	SLC16A7	SLC16A7	3.77522	0.658537	Neuron_Excit_Ctx_L23IT_TAFA1	Neuron_Excit_Ctx_L23IT_Immature_MEF2C	3.03155	0
BMP7	BMP7	3.44956	0.601	ACVR2A	ACVR2A_BMPR1A	2.61343	0.552	Astrocyte_Telen_SLC1A2	Neuron_Excit_Ctx_L6IT_LRP1B	3.03149	0
SHANK1	SHANK1	3.4139	0.684	ADGRL1	ADGRL1	2.64877	0.584444	Neuron_Excit_Ctx_L6IT_LRP1B	Neuron_Excit_Ctx_L5ET_TAFA1	3.03134	0
EFNB2	EFNB2	1.69975	0.396667	EPHA4	EPHA4	4.36196	0.796429	Neuron_Excit_Ctx_L5ET_TAFA1	Neuron_Excit_Ctx_L6IT-Car3_NTNG2	3.03085	0
CALM1	CALM1	4.51081	0.691057	GRM4	GRM4	1.55071	0.336	Neuron_Excit_Ctx_L23IT_Immature_MEF2C	Neuron_Excit_Ctx_L6CT-6b_HS3ST4	3.03076	0
ADAM10	ADAM10	2.56678	0.524	NOTCH2	NOTCH2	3.49458	0.644643	Neuron_Inh_Ctx_MGE_PVALB_ERBB4	Neuron_Excit_Ctx_L6IT-Car3_NTNG2	3.03068	0
SLITRK1	SLITRK1	2.0546	0.437	PTPRS	PTPRS	4.00676	0.691057	Neuron_Excit_Ctx_L45IT_RORB-POU6F2	Neuron_Excit_Ctx_L23IT_Immature_MEF2C	3.03068	0.215
SDC2	SDC2	3.7945	0.726786	PTPRJ	PTPRJ	2.26572	0.435762	Neuron_Excit_Ctx_L6IT-Car3_NTNG2	Neuron_Inh_Ctx_MGE_PVALB_CNTNAP4	3.03011	0
NAMPT	NAMPT	1.7662	0.348	INSR	INSR	4.29389	0.81	Neuron_Inh_Ctx_CGE_VIP_ADARB2	Neuron_Excit_Ctx_L45IT_RORB-POU6F2	3.03004	0.552
SHANK1	SHANK1	3.77507	0.767778	ADGRL1	ADGRL1	2.28493	0.49	Neuron_Excit_Ctx_L5ET_TAFA1	Neuron_Excit_Ctx_L6IT_LRP1B	3.03	0
RSPO2	RSPO2	3.54336	0.631	LGR4	LGR4	2.51647	0.489	Neuron_Inh_Ctx_MGE_SST_NXPH1	Neuron_Inh_Ctx_CGE_LAMP5_ADARB2-GRIN2A	3.02991	0
SEMA6A	SEMA6A	2.24104	0.385366	PLXNA2	PLXNA2	3.81818	0.74	Astrocyte_Dien_Mature_ATP1A2	Neuron_Excit_Ctx_L5IT_KHDRBS3	3.02961	0
CALM1	CALM1	3.94902	0.696	KCNQ1	KCNQ1	2.11009	0.445	Neuron_Excit_Ctx_L45IT_RORB-POU6F2	Neuron_Excit_Ctx_L5IT_KHDRBS3	3.02955	0
ADAM17	ADAM17	1.61409	0.35	ERBB4	ERBB4	4.44484	0.638955	Neuron_Excit_Ctx_L23IT_TAFA1	Neuron_Inh_Str_Nacc_PBX3	3.02947	0
SLITRK1	SLITRK1	2.26268	0.483	PTPRD	PTPRD	3.79614	0.635	Neuron_Excit_Ctx_L23IT_TAFA1	Astrocyte_Telen_SLC1A2	3.02941	1
EFNA5	EFNA5	2.13988	0.407	EPHA7	EPHA7	3.91844	0.734	Neuron_Inh_Ctx_CGE_LAMP5_ADARB2-GRIN2A	Neuron_Excit_Ctx_L5IT_KHDRBS3	3.02916	1
VIP	VIP	2.31024	0.391	VIPR2	VIPR2	3.74793	0.743333	Neuron_Inh_Ctx_CGE_VIP_ADARB2	Neuron_Excit_Ctx_L5ET_TAFA1	3.02908	0
NAMPT	NAMPT	2.18403	0.469	INSR	INSR	3.87357	0.753	Neuron_Excit_Ctx_L6CT-6b_HS3ST4	Neuron_Excit_Ctx_L6IT_LRP1B	3.0288	0.566
GPI	GPI	4.31937	0.819	AMFR	AMFR	1.73719	0.343	Neuron_Excit_Ctx_L5NP_HS3ST4	Neuron_Inh_Ctx_CGE_VIP_ADARB2	3.02828	0.009
EFNA5	EFNA5	2.13988	0.407	EPHA7	EPHA7	3.91659	0.728	Neuron_Inh_Ctx_CGE_LAMP5_ADARB2-GRIN2A	Neuron_Excit_Ctx_L45IT_RORB-POU6F2	3.02824	1
EFNB2	EFNB2	1.69975	0.396667	GRM1	GRM1	4.3566	0.786	Neuron_Excit_Ctx_L5ET_TAFA1	Neuron_Excit_Ctx_L5IT_KHDRBS3	3.02817	0
IGF1	IGF1	1.8553	0.388	IGF1R	IGF1R	4.20079	0.738	Neuron_Excit_Ctx_L5IT_KHDRBS3	Neuron_Inh_Ctx_CGE_VIP_ADARB2	3.02805	0.983
EFNA5	EFNA5	3.43176	0.619	EPHA7	EPHA7	2.62378	0.526	Neuron_Inh_Ctx_MGE_PVALB_ERBB4	Neuron_Excit_Ctx_L23IT_TAFA1	3.02777	1
GPI	GPI	4.18256	0.813	AMFR	AMFR	1.87291	0.416	Neuron_Excit_Ctx_L23IT_TAFA1	Neuron_Excit_Ctx_L6CT-6b_HS3ST4	3.02774	0.011
RSPO2	RSPO2	3.54336	0.631	ZNRF3	ZNRF3	2.5114	0.521	Neuron_Inh_Ctx_MGE_SST_NXPH1	Neuron_Excit_Ctx_L23IT_TAFA1	3.02738	0
SEMA6A	SEMA6A	2.16415	0.412	PLXNA2	PLXNA2	3.8906	0.75	Neuron_Inh_Ctx_CGE_LAMP5_ADARB2-GRIN2A	Neuron_Excit_Ctx_L6IT_LRP1B	3.02738	0
AFDN	AFDN	3.07199	0.593	EPHB6	EPHB6	2.98204	0.618	Neuron_Inh_Ctx_CGE_LAMP5_ADARB2-GRIN2A	Neuron_Excit_Ctx_L5IT_KHDRBS3	3.02701	0
ADAM10	ADAM10	3.89545	0.643705	AXL	AXL	2.15845	0.395	Neuron_Inh_Str_Nacc_PBX3	Astrocyte_Telen_SLC1A2	3.02695	0
FSTL5	FSTL5	2.02393	0.341463	CNTN5	CNTN5	4.02996	0.689	Neuron_Excit_Ctx_L23IT_Immature_MEF2C	Neuron_Excit_Ctx_L6IT_LRP1B	3.02695	1
LAMA3	LAMA3	3.83145	0.65	DAG1	DAG1	2.22192	0.478	Neuron_Inh_Ctx_CGE_VIP_ADARB2	Neuron_Excit_Ctx_L6IT_LRP1B	3.02669	0
CALM1	CALM1	3.15376	0.577	KCNQ3	KCNQ3	2.89855	0.476247	Neuron_Excit_Ctx_L23IT_TAFA1	Neuron_Inh_Str_Nacc_PBX3	3.02616	1
LGI1	LGI1	2.22162	0.473	ADAM23	ADAM23	3.83043	0.718	Neuron_Excit_Ctx_L5IT_KHDRBS3	Neuron_Inh_Ctx_MGE_PVALB_ERBB4	3.02602	0.011
LRRC4B	LRRC4B	2.2558	0.443	PTPRD	PTPRD	3.79614	0.635	Neuron_Inh_Ctx_MGE_SST_NXPH1	Astrocyte_Telen_SLC1A2	3.02597	1
FARP2	FARP2	1.9265	0.407	PLXNA4	PLXNA4	4.12502	0.682927	Neuron_Inh_Ctx_MGE_PVALB_ERBB4	Neuron_Excit_Ctx_L23IT_Immature_MEF2C	3.02576	0.409
SDC2	SDC2	3.13711	0.546	PTPRJ	PTPRJ	2.91431	0.591071	Astrocyte_Telen_SLC1A2	Neuron_Excit_Ctx_L6IT-Car3_NTNG2	3.02571	0
NCAN	NCAN	1.71965	0.378	CDH2	CDH2	4.3317	0.707317	Neuron_Excit_Ctx_L5IT_KHDRBS3	Astrocyte_Dien_Mature_ATP1A2	3.02568	0
COL4A4	COL4A4	2.20567	0.463	CD47	CD47	3.84557	0.753	Neuron_Excit_Ctx_L6IT_LRP1B	Neuron_Excit_Ctx_L23IT_TAFA1	3.02562	0
GPI	GPI	4.33812	0.827	AMFR	AMFR	1.71282	0.376786	Neuron_Excit_Ctx_L5IT_KHDRBS3	Neuron_Excit_Ctx_L6IT-Car3_NTNG2	3.02547	0.029
ADAM10	ADAM10	3.8759	0.749	NOTCH2	NOTCH2	2.17491	0.484444	Neuron_Excit_Ctx_L6CT-6b_HS3ST4	Neuron_Excit_Ctx_L5ET_TAFA1	3.0254	0
APP	APP	2.74827	0.476247	LRP6	LRP6	3.30231	0.667	Neuron_Inh_Str_Nacc_PBX3	Neuron_Excit_Ctx_L23IT_TAFA1	3.02529	1
BSG	BSG	1.86373	0.405	SLC16A7	SLC16A7	4.18684	0.788	Neuron_Excit_Ctx_L5IT_KHDRBS3	Neuron_Excit_Ctx_L6IT_LRP1B	3.02528	0
CALM1	CALM1	2.71782	0.497	PDE1A	PDE1A	3.33271	0.56	Neuron_Inh_Ctx_MGE_SST_NXPH1	Neuron_Inh_Ctx_MGE_SST_NXPH1	3.02526	1
LAMA3	LAMA3	2.25583	0.384798	SDC2	SDC2	3.7945	0.726786	Neuron_Inh_Str_Nacc_PBX3	Neuron_Excit_Ctx_L6IT-Car3_NTNG2	3.02516	0
FARP2	FARP2	2.7749	0.582143	PLXNA2	PLXNA2	3.27516	0.587	Neuron_Excit_Ctx_L6IT-Car3_NTNG2	Neuron_Inh_Ctx_CGE_LAMP5_ADARB2-GRIN2A	3.02503	0
FGF13	FGF13	1.62818	0.349	SCN8A	SCN8A	4.42178	0.779	Neuron_Excit_Ctx_L23IT_TAFA1	Neuron_Inh_Ctx_CGE_VIP_ADARB2	3.02498	1
VEGFA	VEGFA	3.56644	0.604	EGFR	EGFR	2.48333	0.434146	Astrocyte_Telen_SLC1A2	Astrocyte_Dien_Mature_ATP1A2	3.02489	0
ADAM10	ADAM10	2.55414	0.49	NOTCH2	NOTCH2	3.49458	0.644643	Neuron_Inh_Ctx_CGE_VIP_ADARB2	Neuron_Excit_Ctx_L6IT-Car3_NTNG2	3.02436	0
NAMPT	NAMPT	1.90486	0.405	INSR	INSR	4.14384	0.79	Neuron_Inh_Ctx_MGE_PVALB_ERBB4	Neuron_Excit_Ctx_L6CT-6b_HS3ST4	3.02435	0.612
AFDN	AFDN	4.24042	0.808	EPHB2	EPHB2	1.8081	0.392	Neuron_Excit_Ctx_L5IT_KHDRBS3	Neuron_Excit_Ctx_L23IT_TAFA1	3.02426	0
CALM1	CALM1	4.51081	0.691057	VIPR1	VIPR1	1.53699	0.336	Neuron_Excit_Ctx_L23IT_Immature_MEF2C	Neuron_Excit_Ctx_L6CT-6b_HS3ST4	3.0239	0
RTN4	RTN4	4.55363	0.851	RTN4R	RTN4R	1.49415	0.3375	Neuron_Excit_Ctx_L5IT_KHDRBS3	Neuron_Excit_Ctx_L6IT-Car3_NTNG2	3.02389	0
GPC3	GPC3	3.2118	0.505938	LRP1	LRP1	2.83577	0.592	Neuron_Inh_Str_Nacc_PBX3	Neuron_Excit_Ctx_L23IT_TAFA1	3.02378	0
APP	APP	1.97074	0.346341	DCC	DCC	4.0768	0.658	Astrocyte_Dien_Mature_ATP1A2	Neuron_Excit_Ctx_L6IT_LRP1B	3.02377	1
SLIT2	SLIT2	3.64397	0.626016	ROBO2	ROBO2	2.40354	0.386	Neuron_Excit_Ctx_L23IT_Immature_MEF2C	Astrocyte_Telen_SLC1A2	3.02375	1
GPI	GPI	4.30985	0.77351	AMFR	AMFR	1.73719	0.343	Neuron_Inh_Ctx_MGE_PVALB_CNTNAP4	Neuron_Inh_Ctx_CGE_VIP_ADARB2	3.02352	0.027
CALM1	CALM1	2.13641	0.402	GRM3	GRM3	3.91047	0.742222	Neuron_Inh_Ctx_MGE_PVALB_ERBB4	Neuron_Excit_Ctx_L5ET_TAFA1	3.02344	1
GDF1	GDF1	2.574	0.455	ACTR2	ACTR2	3.47252	0.703	Astrocyte_Telen_SLC1A2	Neuron_Excit_Ctx_L45IT_RORB-POU6F2	3.02326	0
JAM3	JAM3	3.91529	0.75	ITGB1	ITGB1	2.13	0.467	Neuron_Excit_Ctx_L6CT-6b_HS3ST4	Neuron_Excit_Ctx_L6IT_LRP1B	3.02264	0
NAMPT	NAMPT	1.8143	0.391	INSR	INSR	4.23075	0.799	Neuron_Excit_Ctx_L45IT_RORB-POU6F2	Neuron_Excit_Ctx_L23IT_TAFA1	3.02252	0.656
CALM1	CALM1	3.94902	0.696	TRPC5	TRPC5	2.0959	0.398374	Neuron_Excit_Ctx_L45IT_RORB-POU6F2	Neuron_Excit_Ctx_L23IT_Immature_MEF2C	3.02246	0.043
FARP2	FARP2	2.31079	0.492	PLXNA2	PLXNA2	3.73402	0.725	Neuron_Excit_Ctx_L23IT_TAFA1	Neuron_Excit_Ctx_L45IT_RORB-POU6F2	3.02241	0
AFDN	AFDN	3.40407	0.665	EPHB6	EPHB6	2.64046	0.558	Neuron_Inh_Ctx_MGE_PVALB_ERBB4	Neuron_Excit_Ctx_L6IT_LRP1B	3.02226	0
SEMA6A	SEMA6A	2.16415	0.412	PLXNA4	PLXNA4	3.88038	0.738	Neuron_Inh_Ctx_CGE_LAMP5_ADARB2-GRIN2A	Neuron_Excit_Ctx_L5IT_KHDRBS3	3.02226	0
SLITRK1	SLITRK1	2.24834	0.487	PTPRD	PTPRD	3.79614	0.635	Neuron_Excit_Ctx_L6IT_LRP1B	Astrocyte_Telen_SLC1A2	3.02224	1
GPC3	GPC3	3.2118	0.505938	LRP1	LRP1	2.8323	0.612222	Neuron_Inh_Str_Nacc_PBX3	Neuron_Excit_Ctx_L5ET_TAFA1	3.02205	0
CALM1	CALM1	3.97396	0.693	PDE1C	PDE1C	2.0696	0.34323	Neuron_Excit_Ctx_L5NP_HS3ST4	Neuron_Inh_Str_Nacc_PBX3	3.02178	0
ADAM9	ADAM9	1.9646	0.428	ITGAV	ITGAV	4.07888	0.694	Neuron_Excit_Ctx_L6IT_LRP1B	Astrocyte_Telen_SLC1A2	3.02174	0
NAMPT	NAMPT	1.7662	0.348	INSR	INSR	4.27709	0.723	Neuron_Inh_Ctx_CGE_VIP_ADARB2	Astrocyte_Telen_SLC1A2	3.02164	0.647
GPI	GPI	4.18256	0.813	AMFR	AMFR	1.86017	0.409	Neuron_Excit_Ctx_L23IT_TAFA1	Neuron_Excit_Ctx_L5IT_KHDRBS3	3.02137	0.018
CALM1	CALM1	2.99081	0.563333	GRM3	GRM3	3.05156	0.544715	Neuron_Excit_Ctx_L5ET_TAFA1	Neuron_Excit_Ctx_L23IT_Immature_MEF2C	3.02118	1
RTN4	RTN4	3.03145	0.533254	RTN4RL1	RTN4RL1	3.00981	0.634444	Neuron_Inh_Str_Nacc_PBX3	Neuron_Excit_Ctx_L5ET_TAFA1	3.02063	0.999
FGF13	FGF13	1.60438	0.371111	SCN8A	SCN8A	4.43659	0.79	Neuron_Excit_Ctx_L5ET_TAFA1	Neuron_Inh_Ctx_CGE_LAMP5_ADARB2-GRIN2A	3.02048	1
CALM1	CALM1	3.69328	0.673	CRHR1	CRHR1	2.34712	0.497	Neuron_Excit_Ctx_L6CT-6b_HS3ST4	Neuron_Excit_Ctx_L45IT_RORB-POU6F2	3.0202	0
SHANK1	SHANK1	3.39153	0.679	ADGRL1	ADGRL1	2.64877	0.584444	Neuron_Excit_Ctx_L5IT_KHDRBS3	Neuron_Excit_Ctx_L5ET_TAFA1	3.02015	0
GDF1	GDF1	2.574	0.455	ACTR2	ACTR2	3.46603	0.726667	Astrocyte_Telen_SLC1A2	Neuron_Excit_Ctx_L5ET_TAFA1	3.02002	0
SLIT3	SLIT3	2.38755	0.446	ROBO1	ROBO1	3.65215	0.6	Neuron_Excit_Ctx_L45IT_RORB-POU6F2	Neuron_Excit_Ctx_L5NP_HS3ST4	3.01985	1
CALM1	CALM1	3.69328	0.673	TRPC5	TRPC5	2.34607	0.471	Neuron_Excit_Ctx_L6CT-6b_HS3ST4	Neuron_Excit_Ctx_L5NP_HS3ST4	3.01967	0
CALM1	CALM1	3.53323	0.556098	TRPC5	TRPC5	2.50611	0.509	Astrocyte_Dien_Mature_ATP1A2	Neuron_Excit_Ctx_L5IT_KHDRBS3	3.01967	0.019
CALM1	CALM1	1.87419	0.353	RYR2	RYR2	4.16435	0.62439	Neuron_Inh_Ctx_CGE_LAMP5_ADARB2-GRIN2A	Astrocyte_Dien_Mature_ATP1A2	3.01927	1
SHANK1	SHANK1	3.77507	0.767778	ADGRL1	ADGRL1	2.26308	0.487	Neuron_Excit_Ctx_L5ET_TAFA1	Neuron_Excit_Ctx_L23IT_TAFA1	3.01907	0
NECTIN3	NECTIN3	2.36832	0.489	CADM1	CADM1	3.66958	0.660927	Neuron_Excit_Ctx_L6IT_LRP1B	Neuron_Inh_Ctx_MGE_PVALB_CNTNAP4	3.01895	1
BSG	BSG	2.17748	0.475	SLC16A7	SLC16A7	3.8603	0.723	Neuron_Excit_Ctx_L6IT-Car3_NTNG2	Neuron_Inh_Ctx_MGE_PVALB_ERBB4	3.01889	0
FGF13	FGF13	3.87807	0.688	FGFR1	FGFR1	2.1593	0.458	Neuron_Inh_Ctx_MGE_PVALB_ERBB4	Neuron_Excit_Ctx_L5IT_KHDRBS3	3.01869	0
NECTIN3	NECTIN3	2.36766	0.438	CADM1	CADM1	3.66958	0.660927	Neuron_Inh_Ctx_CGE_VIP_ADARB2	Neuron_Inh_Ctx_MGE_PVALB_CNTNAP4	3.01862	1
LGI1	LGI1	1.65981	0.368	ADAM23	ADAM23	4.37735	0.802	Neuron_Excit_Ctx_L23IT_TAFA1	Neuron_Excit_Ctx_L5NP_HS3ST4	3.01858	0.022
EFNB2	EFNB2	1.55485	0.339	EPHA3	EPHA3	4.48227	0.760265	Neuron_Excit_Ctx_L6IT_LRP1B	Neuron_Inh_Ctx_MGE_PVALB_CNTNAP4	3.01856	0
NTRK3	NTRK3	2.12525	0.431	PTPRS	PTPRS	3.91157	0.753	Neuron_Excit_Ctx_L5NP_HS3ST4	Neuron_Excit_Ctx_L6CT-6b_HS3ST4	3.01841	1
FARP2	FARP2	2.31079	0.492	PLXNA2	PLXNA2	3.72582	0.707	Neuron_Excit_Ctx_L23IT_TAFA1	Neuron_Excit_Ctx_L6CT-6b_HS3ST4	3.0183	0
CALM1	CALM1	2.71782	0.497	RYR2	RYR2	3.31861	0.610596	Neuron_Inh_Ctx_MGE_SST_NXPH1	Neuron_Inh_Ctx_MGE_PVALB_CNTNAP4	3.01822	1
ADAM10	ADAM10	3.1885	0.603	CADM1	CADM1	2.84791	0.485748	Neuron_Inh_Ctx_CGE_LAMP5_ADARB2-GRIN2A	Neuron_Inh_Str_Nacc_PBX3	3.0182	1
LRRC4B	LRRC4B	2.12454	0.455	PTPRS	PTPRS	3.91157	0.753	Neuron_Excit_Ctx_L5IT_KHDRBS3	Neuron_Excit_Ctx_L6CT-6b_HS3ST4	3.01806	1
RTN4	RTN4	4.54154	0.83	RTN4R	RTN4R	1.49415	0.3375	Neuron_Excit_Ctx_L5NP_HS3ST4	Neuron_Excit_Ctx_L6IT-Car3_NTNG2	3.01784	0
AFDN	AFDN	4.12065	0.793	EPHB2	EPHB2	1.91491	0.411	Neuron_Excit_Ctx_L45IT_RORB-POU6F2	Neuron_Excit_Ctx_L45IT_RORB-POU6F2	3.01778	0
AFDN	AFDN	3.82685	0.753	EPHB6	EPHB6	2.20802	0.474	Neuron_Excit_Ctx_L23IT_TAFA1	Neuron_Excit_Ctx_L23IT_TAFA1	3.01743	0
ADAM10	ADAM10	3.0619	0.560976	CADM1	CADM1	2.97293	0.555	Neuron_Excit_Ctx_L23IT_Immature_MEF2C	Neuron_Inh_Ctx_CGE_LAMP5_ADARB2-GRIN2A	3.01742	1
SHANK1	SHANK1	3.45849	0.691	ADGRL1	ADGRL1	2.576	0.539	Neuron_Excit_Ctx_L23IT_TAFA1	Neuron_Excit_Ctx_L6CT-6b_HS3ST4	3.01725	0
ADAM10	ADAM10	3.8759	0.749	AXL	AXL	2.15845	0.395	Neuron_Excit_Ctx_L6CT-6b_HS3ST4	Astrocyte_Telen_SLC1A2	3.01717	0
ADAM9	ADAM9	1.95544	0.422	ITGAV	ITGAV	4.07888	0.694	Neuron_Excit_Ctx_L45IT_RORB-POU6F2	Astrocyte_Telen_SLC1A2	3.01716	0
ANOS1	ANOS1	3.96944	0.671	FGFR1	FGFR1	2.06436	0.406623	Astrocyte_Telen_SLC1A2	Neuron_Inh_Ctx_MGE_PVALB_CNTNAP4	3.0169	0
CALM1	CALM1	4.51081	0.691057	KCNQ1	KCNQ1	1.52255	0.33	Neuron_Excit_Ctx_L23IT_Immature_MEF2C	Neuron_Excit_Ctx_L23IT_TAFA1	3.01668	0
NCAN	NCAN	1.84435	0.43	CDH2	CDH2	4.18879	0.792222	Neuron_Excit_Ctx_L5ET_TAFA1	Neuron_Excit_Ctx_L5ET_TAFA1	3.01657	0
SLIT2	SLIT2	4.06213	0.728	APP	APP	1.97074	0.346341	Neuron_Excit_Ctx_L5IT_KHDRBS3	Astrocyte_Dien_Mature_ATP1A2	3.01644	1
PSAP	PSAP	3.53527	0.585366	LRP1	LRP1	2.49715	0.479	Astrocyte_Dien_Mature_ATP1A2	Neuron_Inh_Ctx_CGE_VIP_ADARB2	3.01621	0
L1CAM	L1CAM	1.57121	0.35	PTPRZ1	PTPRZ1	4.461	0.838889	Neuron_Excit_Ctx_L6IT-Car3_NTNG2	Neuron_Excit_Ctx_L5ET_TAFA1	3.01611	0
GPI	GPI	4.31937	0.819	AMFR	AMFR	1.71282	0.376786	Neuron_Excit_Ctx_L5NP_HS3ST4	Neuron_Excit_Ctx_L6IT-Car3_NTNG2	3.0161	0.04
NAMPT	NAMPT	2.15791	0.469	INSR	INSR	3.87357	0.753	Neuron_Excit_Ctx_L5IT_KHDRBS3	Neuron_Excit_Ctx_L6IT_LRP1B	3.01574	0.7
RSPO2	RSPO2	2.45661	0.478	ZNRF3	ZNRF3	3.57469	0.718889	Neuron_Inh_Ctx_MGE_PVALB_ERBB4	Neuron_Excit_Ctx_L5ET_TAFA1	3.01565	0
FBN1	FBN1	3.39181	0.695556	ITGB1	ITGB1	2.63927	0.511	Neuron_Excit_Ctx_L5ET_TAFA1	Neuron_Inh_Ctx_CGE_LAMP5_ADARB2-GRIN2A	3.01554	0
NTRK3	NTRK3	2.12525	0.431	PTPRS	PTPRS	3.90481	0.742	Neuron_Excit_Ctx_L5NP_HS3ST4	Neuron_Excit_Ctx_L5NP_HS3ST4	3.01503	1
LRRC4B	LRRC4B	2.02319	0.445	PTPRS	PTPRS	4.00676	0.691057	Neuron_Excit_Ctx_L6IT_LRP1B	Neuron_Excit_Ctx_L23IT_Immature_MEF2C	3.01497	0.996
COL4A4	COL4A4	1.97351	0.401	CD47	CD47	4.05592	0.784	Neuron_Excit_Ctx_L5NP_HS3ST4	Neuron_Excit_Ctx_L45IT_RORB-POU6F2	3.01472	0
LRRC4B	LRRC4B	2.12454	0.455	PTPRS	PTPRS	3.90481	0.742	Neuron_Excit_Ctx_L5IT_KHDRBS3	Neuron_Excit_Ctx_L5NP_HS3ST4	3.01468	1
SLIT2	SLIT2	3.78597	0.602	ROBO1	ROBO1	2.24309	0.380488	Neuron_Inh_Ctx_CGE_LAMP5_ADARB2-GRIN2A	Astrocyte_Dien_Mature_ATP1A2	3.01453	1
FSTL5	FSTL5	2.34751	0.421	SDK2	SDK2	3.68135	0.714	Neuron_Excit_Ctx_L5NP_HS3ST4	Neuron_Excit_Ctx_L6IT_LRP1B	3.01443	0
VCL	VCL	2.79798	0.478049	ALK	ALK	3.23065	0.567	Astrocyte_Dien_Mature_ATP1A2	Neuron_Excit_Ctx_L6CT-6b_HS3ST4	3.01431	0
FGF13	FGF13	1.62818	0.349	SCN8A	SCN8A	4.4003	0.731707	Neuron_Excit_Ctx_L23IT_TAFA1	Neuron_Excit_Ctx_L23IT_Immature_MEF2C	3.01424	1
RSPO2	RSPO2	2.45661	0.478	LGR4	LGR4	3.57157	0.612	Neuron_Inh_Ctx_MGE_PVALB_ERBB4	Astrocyte_Telen_SLC1A2	3.01409	0
ADAM10	ADAM10	3.45352	0.685	EPHA3	EPHA3	2.57462	0.401	Neuron_Excit_Ctx_L45IT_RORB-POU6F2	Neuron_Excit_Ctx_L6CT-6b_HS3ST4	3.01407	0
CADM3	CADM3	2.10314	0.452	CADM1	CADM1	3.92498	0.707	Neuron_Excit_Ctx_L6IT_LRP1B	Neuron_Excit_Ctx_L6CT-6b_HS3ST4	3.01406	0.822
ADAM10	ADAM10	2.94669	0.512195	CADM1	CADM1	3.0814	0.577	Astrocyte_Dien_Mature_ATP1A2	Neuron_Inh_Ctx_MGE_PVALB_ERBB4	3.01404	1
AFDN	AFDN	3.40407	0.665	EPHA7	EPHA7	2.62378	0.526	Neuron_Inh_Ctx_MGE_PVALB_ERBB4	Neuron_Excit_Ctx_L23IT_TAFA1	3.01392	1
COL4A4	COL4A4	2.6055	0.533929	CD47	CD47	3.42184	0.71	Neuron_Excit_Ctx_L6IT-Car3_NTNG2	Neuron_Excit_Ctx_L5ET_TAFA1	3.01367	0
ALCAM	ALCAM	1.74937	0.336	CHL1	CHL1	4.27785	0.762	Neuron_Excit_Ctx_L6CT-6b_HS3ST4	Neuron_Excit_Ctx_L45IT_RORB-POU6F2	3.01361	0.909
FSTL5	FSTL5	3.04474	0.53245	CHL1	CHL1	2.98203	0.551	Neuron_Inh_Ctx_MGE_PVALB_CNTNAP4	Neuron_Excit_Ctx_L6CT-6b_HS3ST4	3.01338	1
RTN4	RTN4	4.02129	0.663415	RTN4RL1	RTN4RL1	2.00542	0.382114	Astrocyte_Dien_Mature_ATP1A2	Neuron_Excit_Ctx_L23IT_Immature_MEF2C	3.01336	0.866
FSTL5	FSTL5	4.16083	0.677	SDK2	SDK2	1.86573	0.397	Neuron_Inh_Ctx_MGE_SST_NXPH1	Neuron_Excit_Ctx_L45IT_RORB-POU6F2	3.01328	0
ADGRB1	ADGRB1	2.05989	0.407947	RTN4RL1	RTN4RL1	3.96663	0.762	Neuron_Inh_Ctx_MGE_PVALB_CNTNAP4	Neuron_Excit_Ctx_L6IT_LRP1B	3.01326	0
NRG1	NRG1	3.50826	0.538	ADGRL1	ADGRL1	2.51808	0.541071	Neuron_Inh_Ctx_CGE_VIP_ADARB2	Neuron_Excit_Ctx_L6IT-Car3_NTNG2	3.01317	1
FGF13	FGF13	1.60438	0.371111	SCN8A	SCN8A	4.42178	0.779	Neuron_Excit_Ctx_L5ET_TAFA1	Neuron_Inh_Ctx_CGE_VIP_ADARB2	3.01308	1
SLIT1	SLIT1	3.7828	0.686	ROBO1	ROBO1	2.24309	0.380488	Neuron_Excit_Ctx_L5NP_HS3ST4	Astrocyte_Dien_Mature_ATP1A2	3.01295	1
FARP2	FARP2	1.90085	0.397	PLXNA4	PLXNA4	4.12502	0.682927	Neuron_Excit_Ctx_L5NP_HS3ST4	Neuron_Excit_Ctx_L23IT_Immature_MEF2C	3.01294	0.428
GDF1	GDF1	2.574	0.455	ACTR2	ACTR2	3.45181	0.705	Astrocyte_Telen_SLC1A2	Neuron_Excit_Ctx_L6IT_LRP1B	3.01291	0
SLITRK1	SLITRK1	2.28811	0.486	PTPRD	PTPRD	3.73765	0.590244	Neuron_Excit_Ctx_L6CT-6b_HS3ST4	Astrocyte_Dien_Mature_ATP1A2	3.01288	1
PSEN1	PSEN1	2.86253	0.59	NOTCH2	NOTCH2	3.16322	0.541463	Neuron_Excit_Ctx_L45IT_RORB-POU6F2	Astrocyte_Dien_Mature_ATP1A2	3.01288	0
FSTL5	FSTL5	3.91738	0.703	SDK2	SDK2	2.10823	0.379	Neuron_Excit_Ctx_L6IT_LRP1B	Neuron_Inh_Ctx_CGE_VIP_ADARB2	3.0128	0
BMP5	BMP5	2.22781	0.403	BMPR1A	BMPR1A_BMPR2	3.79762	0.735	Neuron_Excit_Ctx_L6CT-6b_HS3ST4	Neuron_Excit_Ctx_L6CT-6b_HS3ST4	3.01271	0
EDIL3	EDIL3	3.62399	0.658	ITGB5	ITGB5	2.4012	0.436	Neuron_Inh_Ctx_MGE_PVALB_ERBB4	Astrocyte_Telen_SLC1A2	3.01259	0
NRG1	NRG1	3.50826	0.538	LGR4	LGR4	2.51647	0.489	Neuron_Inh_Ctx_CGE_VIP_ADARB2	Neuron_Inh_Ctx_CGE_LAMP5_ADARB2-GRIN2A	3.01237	1
GDF1	GDF1	2.574	0.455	BMPR1A	BMPR1A	3.45073	0.694643	Astrocyte_Telen_SLC1A2	Neuron_Excit_Ctx_L6IT-Car3_NTNG2	3.01237	0
CALM1	CALM1	3.51837	0.64	TRPC5	TRPC5	2.50611	0.509	Neuron_Excit_Ctx_L5IT_KHDRBS3	Neuron_Excit_Ctx_L5IT_KHDRBS3	3.01224	0
LAMA3	LAMA3	3.83145	0.65	DAG1	DAG1	2.19272	0.471	Neuron_Inh_Ctx_CGE_VIP_ADARB2	Neuron_Excit_Ctx_L5IT_KHDRBS3	3.01209	0
BMP5	BMP5	2.22781	0.403	PTPRD	PTPRD	3.79614	0.635	Neuron_Excit_Ctx_L6CT-6b_HS3ST4	Astrocyte_Telen_SLC1A2	3.01197	1
CALM1	CALM1	2.99081	0.563333	TRPC5	TRPC5	3.03307	0.504751	Neuron_Excit_Ctx_L5ET_TAFA1	Neuron_Inh_Str_Nacc_PBX3	3.01194	0.001
SHANK1	SHANK1	3.73865	0.743	ADGRL1	ADGRL1	2.28493	0.49	Neuron_Excit_Ctx_L6CT-6b_HS3ST4	Neuron_Excit_Ctx_L6IT_LRP1B	3.01179	0
FARP2	FARP2	2.13255	0.448	PLXNA2	PLXNA2	3.8906	0.75	Neuron_Excit_Ctx_L45IT_RORB-POU6F2	Neuron_Excit_Ctx_L6IT_LRP1B	3.01158	0
GPI	GPI	4.28595	0.819	AMFR	AMFR	1.73719	0.343	Neuron_Excit_Ctx_L6IT_LRP1B	Neuron_Inh_Ctx_CGE_VIP_ADARB2	3.01157	0.037
BSG	BSG	2.24755	0.488	SLC16A7	SLC16A7	3.77522	0.658537	Neuron_Excit_Ctx_L6IT_LRP1B	Neuron_Excit_Ctx_L23IT_Immature_MEF2C	3.01139	0
GPI	GPI	4.30985	0.77351	AMFR	AMFR	1.71282	0.376786	Neuron_Inh_Ctx_MGE_PVALB_CNTNAP4	Neuron_Excit_Ctx_L6IT-Car3_NTNG2	3.01134	0.064
CALM1	CALM1	4.51081	0.691057	CRHR1	CRHR1	1.51117	0.336	Neuron_Excit_Ctx_L23IT_Immature_MEF2C	Neuron_Excit_Ctx_L6IT_LRP1B	3.01099	0
CALM1	CALM1	3.67462	0.622517	CRHR1	CRHR1	2.34712	0.497	Neuron_Inh_Ctx_MGE_PVALB_CNTNAP4	Neuron_Excit_Ctx_L45IT_RORB-POU6F2	3.01087	0
FSTL5	FSTL5	3.04474	0.53245	SDK2	SDK2	2.97655	0.634444	Neuron_Inh_Ctx_MGE_PVALB_CNTNAP4	Neuron_Excit_Ctx_L5ET_TAFA1	3.01064	0
ADAM17	ADAM17	1.47523	0.330357	ERBB4	ERBB4	4.54597	0.673171	Neuron_Excit_Ctx_L6IT-Car3_NTNG2	Astrocyte_Dien_Mature_ATP1A2	3.0106	0.005
AFDN	AFDN	4.12065	0.793	EPHB6	EPHB6	1.90014	0.349593	Neuron_Excit_Ctx_L45IT_RORB-POU6F2	Neuron_Excit_Ctx_L23IT_Immature_MEF2C	3.0104	0.018
CALM1	CALM1	3.67462	0.622517	TRPC5	TRPC5	2.34607	0.471	Neuron_Inh_Ctx_MGE_PVALB_CNTNAP4	Neuron_Excit_Ctx_L5NP_HS3ST4	3.01035	0.001
CALM1	CALM1	3.69328	0.673	TRPC3	TRPC3	2.32721	0.429	Neuron_Excit_Ctx_L6CT-6b_HS3ST4	Neuron_Inh_Ctx_CGE_LAMP5_ADARB2-GRIN2A	3.01024	0
LRIG2	LRIG2	2.20287	0.475	EGFR	EGFR	3.81747	0.645	Neuron_Excit_Ctx_L23IT_TAFA1	Neuron_Inh_Ctx_CGE_VIP_ADARB2	3.01017	0
BDNF	BDNF	3.12338	0.619643	SORT1	SORT1	2.89663	0.567	Neuron_Excit_Ctx_L6IT-Car3_NTNG2	Neuron_Inh_Ctx_CGE_LAMP5_ADARB2-GRIN2A	3.01001	0
GPI	GPI	4.33812	0.827	AMFR	AMFR	1.68166	0.34	Neuron_Excit_Ctx_L5IT_KHDRBS3	Neuron_Inh_Ctx_MGE_SST_NXPH1	3.00989	0.028
LGI1	LGI1	1.95137	0.426	ADAM22	ADAM22	4.06836	0.707317	Neuron_Excit_Ctx_L6CT-6b_HS3ST4	Neuron_Excit_Ctx_L23IT_Immature_MEF2C	3.00986	1
CALM1	CALM1	4.51081	0.691057	VIPR1	VIPR1	1.50866	0.335	Neuron_Excit_Ctx_L23IT_Immature_MEF2C	Neuron_Excit_Ctx_L6IT_LRP1B	3.00973	0
AFDN	AFDN	3.82685	0.753	EPHB2	EPHB2	2.19258	0.497778	Neuron_Excit_Ctx_L23IT_TAFA1	Neuron_Excit_Ctx_L5ET_TAFA1	3.00971	0
SLIT3	SLIT3	2.9593	0.561	ROBO1	ROBO1	3.05984	0.473	Neuron_Excit_Ctx_L5NP_HS3ST4	Neuron_Excit_Ctx_L6IT_LRP1B	3.00957	1
NPTX1	NPTX1	2.75877	0.57	NPTXR	NPTXR	3.26021	0.659	Neuron_Excit_Ctx_L6CT-6b_HS3ST4	Neuron_Excit_Ctx_L23IT_TAFA1	3.00949	0
ALCAM	ALCAM	4.09824	0.677	NRP1	NRP1	1.9205	0.395	Astrocyte_Telen_SLC1A2	Neuron_Excit_Ctx_L23IT_TAFA1	3.00937	0
CALM1	CALM1	3.94902	0.696	PDE1C	PDE1C	2.0696	0.34323	Neuron_Excit_Ctx_L45IT_RORB-POU6F2	Neuron_Inh_Str_Nacc_PBX3	3.00931	0
SERPINE2	SERPINE2	3.67424	0.633	LRP1	LRP1	2.34429	0.439024	Astrocyte_Telen_SLC1A2	Neuron_Excit_Ctx_L23IT_Immature_MEF2C	3.00927	0
AFDN	AFDN	4.24042	0.808	EPHB2	EPHB2	1.77794	0.376	Neuron_Excit_Ctx_L5IT_KHDRBS3	Neuron_Excit_Ctx_L5NP_HS3ST4	3.00918	0
CALM1	CALM1	1.87419	0.353	INSR	INSR	4.14384	0.79	Neuron_Inh_Ctx_CGE_LAMP5_ADARB2-GRIN2A	Neuron_Excit_Ctx_L6CT-6b_HS3ST4	3.00902	1
LGI1	LGI1	1.73715	0.353	ADAM22	ADAM22	4.28031	0.757	Neuron_Inh_Ctx_CGE_LAMP5_ADARB2-GRIN2A	Neuron_Inh_Ctx_CGE_VIP_ADARB2	3.00873	1
AGRN	AGRN	2.54384	0.536	ATP1A3	ATP1A3	3.47344	0.708929	Neuron_Excit_Ctx_L5IT_KHDRBS3	Neuron_Excit_Ctx_L6IT-Car3_NTNG2	3.00864	0
NECTIN3	NECTIN3	4.34205	0.756291	NECTIN1	NECTIN1	1.67517	0.336424	Neuron_Inh_Ctx_MGE_PVALB_CNTNAP4	Neuron_Inh_Ctx_MGE_PVALB_CNTNAP4	3.00861	0
LGI2	LGI2	1.89904	0.399	ADAM22	ADAM22	4.11804	0.686461	Neuron_Inh_Ctx_MGE_PVALB_ERBB4	Neuron_Inh_Str_Nacc_PBX3	3.00854	0
BMP7	BMP7	3.44956	0.601	BMPR1A	BMPR1A_BMPR2	2.56715	0.492	Astrocyte_Telen_SLC1A2	Neuron_Inh_Ctx_CGE_VIP_ADARB2	3.00836	0
LGI4	LGI4	2.18611	0.385366	ADAM23	ADAM23	3.83043	0.718	Astrocyte_Dien_Mature_ATP1A2	Neuron_Inh_Ctx_MGE_PVALB_ERBB4	3.00827	0
ADGRB1	ADGRB1	1.87167	0.391	RTN4RL1	RTN4RL1	4.14483	0.78	Neuron_Excit_Ctx_L5NP_HS3ST4	Neuron_Excit_Ctx_L23IT_TAFA1	3.00825	0
CADM3	CADM3	2.34668	0.495	CADM1	CADM1	3.66958	0.660927	Neuron_Excit_Ctx_L23IT_TAFA1	Neuron_Inh_Ctx_MGE_PVALB_CNTNAP4	3.00813	0.841
BSG	BSG	2.15579	0.469	SLC16A7	SLC16A7	3.8603	0.723	Neuron_Excit_Ctx_L6CT-6b_HS3ST4	Neuron_Inh_Ctx_MGE_PVALB_ERBB4	3.00804	0
NFASC	NFASC	3.68093	0.673	CNTNAP1	CNTN1_CNTNAP1	2.33464	0.455	Neuron_Inh_Ctx_CGE_VIP_ADARB2	Neuron_Inh_Ctx_CGE_VIP_ADARB2	3.00779	1
AGRN	AGRN	1.80449	0.379	ATP1A3	ATP1A3	4.21038	0.792	Neuron_Inh_Ctx_MGE_PVALB_ERBB4	Neuron_Excit_Ctx_L5NP_HS3ST4	3.00744	0
FARP2	FARP2	1.9265	0.407	PLXNA4	PLXNA4	4.0882	0.771111	Neuron_Inh_Ctx_MGE_PVALB_ERBB4	Neuron_Excit_Ctx_L5ET_TAFA1	3.00735	0.396
EFNA5	EFNA5	3.43176	0.619	EPHB1	EPHB1	2.58289	0.506	Neuron_Inh_Ctx_MGE_PVALB_ERBB4	Neuron_Inh_Ctx_MGE_PVALB_ERBB4	3.00733	0.994
CALM1	CALM1	3.56258	0.673214	TRPC5	TRPC5	2.45186	0.471	Neuron_Excit_Ctx_L6IT-Car3_NTNG2	Neuron_Inh_Ctx_MGE_SST_NXPH1	3.00722	0.001
LRRC4B	LRRC4B	2.00752	0.442857	PTPRS	PTPRS	4.00676	0.691057	Neuron_Excit_Ctx_L6IT-Car3_NTNG2	Neuron_Excit_Ctx_L23IT_Immature_MEF2C	3.00714	0.996
AFDN	AFDN	4.32641	0.814	EPHB2	EPHB2	1.68771	0.337	Neuron_Excit_Ctx_L6IT_LRP1B	Neuron_Inh_Ctx_MGE_SST_NXPH1	3.00706	0
MYOC	MYOC	2.35179	0.395122	FZD3	FZD3	3.66218	0.736667	Astrocyte_Dien_Mature_ATP1A2	Neuron_Excit_Ctx_L5ET_TAFA1	3.00699	0
SHANK1	SHANK1	3.77507	0.767778	ADGRL1	ADGRL1	2.23871	0.464	Neuron_Excit_Ctx_L5ET_TAFA1	Neuron_Excit_Ctx_L5NP_HS3ST4	3.00689	0
GPC3	GPC3	3.2118	0.505938	LRP1	LRP1	2.80185	0.589	Neuron_Inh_Str_Nacc_PBX3	Neuron_Excit_Ctx_L6IT_LRP1B	3.00682	0
NECTIN3	NECTIN3	2.93202	0.569	CADM1	CADM1	3.0814	0.577	Neuron_Excit_Ctx_L5NP_HS3ST4	Neuron_Inh_Ctx_MGE_PVALB_ERBB4	3.00671	1
NRG1	NRG1	3.50826	0.538	NETO2	NETO2	2.50502	0.477	Neuron_Inh_Ctx_CGE_VIP_ADARB2	Neuron_Inh_Ctx_CGE_LAMP5_ADARB2-GRIN2A	3.00664	1
FARP2	FARP2	1.88812	0.377	PLXNA4	PLXNA4	4.12502	0.682927	Neuron_Inh_Ctx_CGE_LAMP5_ADARB2-GRIN2A	Neuron_Excit_Ctx_L23IT_Immature_MEF2C	3.00657	0.447
CALM1	CALM1	2.71782	0.497	GRM7	GRM7	3.29531	0.563	Neuron_Inh_Ctx_MGE_SST_NXPH1	Neuron_Inh_Ctx_MGE_PVALB_ERBB4	3.00656	1
FARP2	FARP2	2.13255	0.448	PLXNA4	PLXNA4	3.88038	0.738	Neuron_Excit_Ctx_L45IT_RORB-POU6F2	Neuron_Excit_Ctx_L5IT_KHDRBS3	3.00646	0.445
SEMA6A	SEMA6A	2.16415	0.412	PLXNA2	PLXNA2	3.84762	0.699	Neuron_Inh_Ctx_CGE_LAMP5_ADARB2-GRIN2A	Neuron_Inh_Ctx_MGE_SST_NXPH1	3.00589	0
ADAM9	ADAM9	1.93199	0.419643	ITGAV	ITGAV	4.07888	0.694	Neuron_Excit_Ctx_L6IT-Car3_NTNG2	Astrocyte_Telen_SLC1A2	3.00544	0
SHANK1	SHANK1	3.77507	0.767778	ADGRL1	ADGRL1	2.23556	0.468	Neuron_Excit_Ctx_L5ET_TAFA1	Neuron_Inh_Ctx_MGE_PVALB_ERBB4	3.00531	0
CALM1	CALM1	2.13641	0.402	INSR	INSR	3.87357	0.753	Neuron_Inh_Ctx_MGE_PVALB_ERBB4	Neuron_Excit_Ctx_L6IT_LRP1B	3.00499	1
LGI4	LGI4	2.17928	0.466	ADAM23	ADAM23	3.83043	0.718	Neuron_Excit_Ctx_L23IT_TAFA1	Neuron_Inh_Ctx_MGE_PVALB_ERBB4	3.00485	0
EFNB2	EFNB2	2.42547	0.431	EPHA6	EPHA6	3.58411	0.589	Astrocyte_Telen_SLC1A2	Neuron_Excit_Ctx_L45IT_RORB-POU6F2	3.00479	0
NAMPT	NAMPT	1.90486	0.405	INSR	INSR	4.10441	0.735	Neuron_Inh_Ctx_MGE_PVALB_ERBB4	Neuron_Inh_Ctx_CGE_VIP_ADARB2	3.00464	0.744
AFDN	AFDN	3.33997	0.609756	EPHB2	EPHB2	2.66886	0.553571	Neuron_Excit_Ctx_L23IT_Immature_MEF2C	Neuron_Excit_Ctx_L6IT-Car3_NTNG2	3.00441	0.011
AFDN	AFDN	2.99374	0.523753	EPHB6	EPHB6	3.01478	0.569	Neuron_Inh_Str_Nacc_PBX3	Neuron_Inh_Ctx_MGE_SST_NXPH1	3.00426	0
ADAM10	ADAM10	2.56678	0.524	CADM1	CADM1	3.44159	0.609	Neuron_Inh_Ctx_MGE_PVALB_ERBB4	Neuron_Inh_Ctx_CGE_VIP_ADARB2	3.00419	1
NCAN	NCAN	1.92065	0.421429	CDH2	CDH2	4.08723	0.707317	Neuron_Excit_Ctx_L6IT-Car3_NTNG2	Neuron_Excit_Ctx_L23IT_Immature_MEF2C	3.00394	0
RTN4	RTN4	3.17517	0.561	RTN4RL1	RTN4RL1	2.83207	0.533775	Astrocyte_Telen_SLC1A2	Neuron_Inh_Ctx_MGE_PVALB_CNTNAP4	3.00362	0.995
ANOS1	ANOS1	2.8696	0.567857	SDC2	SDC2	3.13711	0.546	Neuron_Excit_Ctx_L6IT-Car3_NTNG2	Astrocyte_Telen_SLC1A2	3.00336	0
CALM1	CALM1	1.87419	0.353	PDE1C	PDE1C	4.13252	0.715556	Neuron_Inh_Ctx_CGE_LAMP5_ADARB2-GRIN2A	Neuron_Excit_Ctx_L5ET_TAFA1	3.00336	0
EFNA5	EFNA5	3.43176	0.619	EPHA3	EPHA3	2.57462	0.401	Neuron_Inh_Ctx_MGE_PVALB_ERBB4	Neuron_Excit_Ctx_L6CT-6b_HS3ST4	3.00319	0.998
CADM3	CADM3	2.08051	0.398374	CADM1	CADM1	3.92498	0.707	Neuron_Excit_Ctx_L23IT_Immature_MEF2C	Neuron_Excit_Ctx_L6CT-6b_HS3ST4	3.00275	0.689
APP	APP	1.97074	0.346341	LRP1	LRP1	4.03456	0.693	Astrocyte_Dien_Mature_ATP1A2	Astrocyte_Telen_SLC1A2	3.00265	1
GDF1	GDF1	3.666	0.604878	ACTR2	ACTR2	2.33903	0.459	Astrocyte_Dien_Mature_ATP1A2	Neuron_Inh_Ctx_CGE_VIP_ADARB2	3.00252	0
FGF13	FGF13	1.60438	0.371111	SCN8A	SCN8A	4.4003	0.731707	Neuron_Excit_Ctx_L5ET_TAFA1	Neuron_Excit_Ctx_L23IT_Immature_MEF2C	3.00234	1
FARP2	FARP2	2.27052	0.479	PLXNA2	PLXNA2	3.73402	0.725	Neuron_Excit_Ctx_L5IT_KHDRBS3	Neuron_Excit_Ctx_L45IT_RORB-POU6F2	3.00227	0
GPC3	GPC3	3.2118	0.505938	LRP1	LRP1	2.79256	0.564	Neuron_Inh_Str_Nacc_PBX3	Neuron_Inh_Ctx_MGE_PVALB_ERBB4	3.00218	0
COL28A1	COL28A1	3.36508	0.656	ITGB1	ITGA11_ITGB1	2.63927	0.511	Neuron_Inh_Ctx_MGE_PVALB_ERBB4	Neuron_Inh_Ctx_CGE_LAMP5_ADARB2-GRIN2A	3.00217	0
IGF1	IGF1	2.34564	0.448	INSR	INSR	3.65793	0.604878	Neuron_Inh_Ctx_MGE_SST_NXPH1	Astrocyte_Dien_Mature_ATP1A2	3.00178	0.243
ADAM10	ADAM10	2.50852	0.482119	NOTCH2	NOTCH2	3.49458	0.644643	Neuron_Inh_Ctx_MGE_PVALB_CNTNAP4	Neuron_Excit_Ctx_L6IT-Car3_NTNG2	3.00155	0
IGF1	IGF1	1.66867	0.353	IGF1R	IGF1R	4.3336	0.774	Neuron_Excit_Ctx_L6CT-6b_HS3ST4	Neuron_Inh_Ctx_CGE_LAMP5_ADARB2-GRIN2A	3.00114	1
BSG	BSG	2.14169	0.492222	SLC16A7	SLC16A7	3.8603	0.723	Neuron_Excit_Ctx_L5ET_TAFA1	Neuron_Inh_Ctx_MGE_PVALB_ERBB4	3.001	0
CALM1	CALM1	3.67462	0.622517	TRPC3	TRPC3	2.32721	0.429	Neuron_Inh_Ctx_MGE_PVALB_CNTNAP4	Neuron_Inh_Ctx_CGE_LAMP5_ADARB2-GRIN2A	3.00091	0
APP	APP	2.74827	0.476247	LRP6	LRP6	3.25353	0.654	Neuron_Inh_Str_Nacc_PBX3	Neuron_Excit_Ctx_L6CT-6b_HS3ST4	3.0009	1
AFDN	AFDN	3.07199	0.593	EPHA7	EPHA7	2.92978	0.528	Neuron_Inh_Ctx_CGE_LAMP5_ADARB2-GRIN2A	Neuron_Inh_Ctx_CGE_VIP_ADARB2	3.00089	1
SHANK1	SHANK1	3.73865	0.743	ADGRL1	ADGRL1	2.26308	0.487	Neuron_Excit_Ctx_L6CT-6b_HS3ST4	Neuron_Excit_Ctx_L23IT_TAFA1	3.00086	0
GPI	GPI	4.31937	0.819	AMFR	AMFR	1.68166	0.34	Neuron_Excit_Ctx_L5NP_HS3ST4	Neuron_Inh_Ctx_MGE_SST_NXPH1	3.00052	0.032
ALCAM	ALCAM	3.62531	0.590244	CHL1	CHL1	2.37523	0.44106	Astrocyte_Dien_Mature_ATP1A2	Neuron_Inh_Ctx_MGE_PVALB_CNTNAP4	3.00027	0.793
SLITRK1	SLITRK1	2.26268	0.483	PTPRD	PTPRD	3.73765	0.590244	Neuron_Excit_Ctx_L23IT_TAFA1	Astrocyte_Dien_Mature_ATP1A2	3.00017	1
SLIT2	SLIT2	3.78597	0.602	ROBO1	ROBO1	2.21424	0.425	Neuron_Inh_Ctx_CGE_LAMP5_ADARB2-GRIN2A	Neuron_Excit_Ctx_L6IT-Car3_NTNG2	3.0001	1
CADM3	CADM3	3.02645	0.630357	CADM1	CADM1	2.97293	0.555	Neuron_Excit_Ctx_L6IT-Car3_NTNG2	Neuron_Inh_Ctx_CGE_LAMP5_ADARB2-GRIN2A	2.99969	0.851
NFASC	NFASC	3.83963	0.644893	CNTNAP1	CNTN1_CNTNAP1	2.15973	0.414634	Neuron_Inh_Str_Nacc_PBX3	Neuron_Excit_Ctx_L23IT_Immature_MEF2C	2.99968	1
IGF1	IGF1	1.8553	0.388	INSR	INSR	4.14384	0.79	Neuron_Excit_Ctx_L5IT_KHDRBS3	Neuron_Excit_Ctx_L6CT-6b_HS3ST4	2.99957	0.122
GPI	GPI	4.28595	0.819	AMFR	AMFR	1.71282	0.376786	Neuron_Excit_Ctx_L6IT_LRP1B	Neuron_Excit_Ctx_L6IT-Car3_NTNG2	2.99939	0.08
ADGRB1	ADGRB1	2.91314	0.604	RTN4RL1	RTN4RL1	3.08555	0.623214	Neuron_Excit_Ctx_L5IT_KHDRBS3	Neuron_Excit_Ctx_L6IT-Car3_NTNG2	2.99935	0
APP	APP	2.74827	0.476247	LRP6	LRP6	3.25017	0.65	Neuron_Inh_Str_Nacc_PBX3	Neuron_Excit_Ctx_L6IT_LRP1B	2.99922	1
LRRC4B	LRRC4B	2.4228	0.501	PTPRD	PTPRD	3.57556	0.566508	Neuron_Inh_Ctx_MGE_PVALB_ERBB4	Neuron_Inh_Str_Nacc_PBX3	2.99918	1
VIP	VIP	2.31024	0.391	VIPR2	VIPR2	3.68797	0.71	Neuron_Inh_Ctx_CGE_VIP_ADARB2	Neuron_Excit_Ctx_L5IT_KHDRBS3	2.9991	0
AFDN	AFDN	3.07199	0.593	EPHB2	EPHB2	2.92591	0.598	Neuron_Inh_Ctx_CGE_LAMP5_ADARB2-GRIN2A	Neuron_Excit_Ctx_L6CT-6b_HS3ST4	2.99895	0
AFDN	AFDN	3.32896	0.62649	EPHB2	EPHB2	2.66886	0.553571	Neuron_Inh_Ctx_MGE_PVALB_CNTNAP4	Neuron_Excit_Ctx_L6IT-Car3_NTNG2	2.99891	0
BSG	BSG	1.86373	0.405	SLC16A7	SLC16A7	4.13379	0.786667	Neuron_Excit_Ctx_L5IT_KHDRBS3	Neuron_Excit_Ctx_L5ET_TAFA1	2.99876	0
BMP7	BMP7	3.44956	0.601	ACTR2	ACTR2	2.54778	0.498013	Astrocyte_Telen_SLC1A2	Neuron_Inh_Ctx_MGE_PVALB_CNTNAP4	2.99867	0
SLIT1	SLIT1	3.7828	0.686	ROBO1	ROBO1	2.21424	0.425	Neuron_Excit_Ctx_L5NP_HS3ST4	Neuron_Excit_Ctx_L6IT-Car3_NTNG2	2.99852	1
NAMPT	NAMPT	1.7662	0.348	INSR	INSR	4.23075	0.799	Neuron_Inh_Ctx_CGE_VIP_ADARB2	Neuron_Excit_Ctx_L23IT_TAFA1	2.99847	0.801
ADGRB1	ADGRB1	2.03028	0.402	RTN4RL1	RTN4RL1	3.96663	0.762	Neuron_Inh_Ctx_MGE_SST_NXPH1	Neuron_Excit_Ctx_L6IT_LRP1B	2.99846	0
FSTL1	FSTL1	3.09142	0.531707	DIP2A	DIP2A	2.90511	0.568	Astrocyte_Dien_Mature_ATP1A2	Neuron_Inh_Ctx_CGE_LAMP5_ADARB2-GRIN2A	2.99826	0
FARP2	FARP2	2.27052	0.479	PLXNA2	PLXNA2	3.72582	0.707	Neuron_Excit_Ctx_L5IT_KHDRBS3	Neuron_Excit_Ctx_L6CT-6b_HS3ST4	2.99817	0
ADAM10	ADAM10	2.55414	0.49	CADM1	CADM1	3.44159	0.609	Neuron_Inh_Ctx_CGE_VIP_ADARB2	Neuron_Inh_Ctx_CGE_VIP_ADARB2	2.99787	1
GPI	GPI	4.4179	0.844	AMFR	AMFR	1.57779	0.337	Neuron_Excit_Ctx_L45IT_RORB-POU6F2	Neuron_Inh_Ctx_MGE_PVALB_ERBB4	2.99785	0.044
BSG	BSG	2.28789	0.492	SLC16A7	SLC16A7	3.70722	0.674172	Neuron_Excit_Ctx_L23IT_TAFA1	Neuron_Inh_Ctx_MGE_PVALB_CNTNAP4	2.99756	0
COL4A2	COL4A2	3.12797	0.625	ITGB1	ITGA11_ITGB1	2.86664	0.596	Neuron_Excit_Ctx_L6IT-Car3_NTNG2	Neuron_Excit_Ctx_L6CT-6b_HS3ST4	2.99731	0
ALCAM	ALCAM	1.74937	0.336	NRP1	NRP1	4.24455	0.76	Neuron_Excit_Ctx_L6CT-6b_HS3ST4	Neuron_Excit_Ctx_L6CT-6b_HS3ST4	2.99696	0
RSPO2	RSPO2	2.60937	0.506	ZNRF3	ZNRF3	3.38442	0.659	Neuron_Excit_Ctx_L5IT_KHDRBS3	Neuron_Excit_Ctx_L5NP_HS3ST4	2.9969	0
CALM1	CALM1	3.15376	0.577	GRM3	GRM3	2.83993	0.518	Neuron_Excit_Ctx_L23IT_TAFA1	Neuron_Inh_Ctx_CGE_VIP_ADARB2	2.99684	1
LRRC4B	LRRC4B	2.2558	0.443	PTPRD	PTPRD	3.73765	0.590244	Neuron_Inh_Ctx_MGE_SST_NXPH1	Astrocyte_Dien_Mature_ATP1A2	2.99673	1
FSTL5	FSTL5	2.02393	0.341463	CNTN5	CNTN5	3.9695	0.664	Neuron_Excit_Ctx_L23IT_Immature_MEF2C	Neuron_Excit_Ctx_L6CT-6b_HS3ST4	2.99672	1
IGF1	IGF1	1.66867	0.353	INSR	INSR	4.3247	0.82	Neuron_Excit_Ctx_L6CT-6b_HS3ST4	Neuron_Excit_Ctx_L5IT_KHDRBS3	2.99669	0.124
FSTL5	FSTL5	4.16083	0.677	CNTN5	CNTN5	1.8324	0.343	Neuron_Inh_Ctx_MGE_SST_NXPH1	Neuron_Excit_Ctx_L5NP_HS3ST4	2.99662	1
LRRC4B	LRRC4B	2.08109	0.417	PTPRS	PTPRS	3.91157	0.753	Neuron_Inh_Ctx_CGE_LAMP5_ADARB2-GRIN2A	Neuron_Excit_Ctx_L6CT-6b_HS3ST4	2.99633	1
GDF1	GDF1	2.574	0.455	BMPR1A	BMPR1A	3.41823	0.686	Astrocyte_Telen_SLC1A2	Neuron_Excit_Ctx_L6IT_LRP1B	2.99612	0
CALM1	CALM1	3.97396	0.693	KCNQ1	KCNQ1	2.01809	0.390728	Neuron_Excit_Ctx_L5NP_HS3ST4	Neuron_Inh_Ctx_MGE_PVALB_CNTNAP4	2.99602	0
LGI4	LGI4	2.38518	0.511	ADAM23	ADAM23	3.6068	0.642276	Neuron_Excit_Ctx_L5IT_KHDRBS3	Neuron_Excit_Ctx_L23IT_Immature_MEF2C	2.99599	0
CALM1	CALM1	1.87419	0.353	TRPC5	TRPC5	4.11762	0.736	Neuron_Inh_Ctx_CGE_LAMP5_ADARB2-GRIN2A	Neuron_Inh_Ctx_MGE_PVALB_ERBB4	2.99591	0.001
NRG1	NRG1	3.50826	0.538	EGFR	EGFR	2.48333	0.434146	Neuron_Inh_Ctx_CGE_VIP_ADARB2	Astrocyte_Dien_Mature_ATP1A2	2.9958	0.606
GPI	GPI	4.30985	0.77351	AMFR	AMFR	1.68166	0.34	Neuron_Inh_Ctx_MGE_PVALB_CNTNAP4	Neuron_Inh_Ctx_MGE_SST_NXPH1	2.99576	0.059
AGRN	AGRN	1.78113	0.375	ATP1A3	ATP1A3	4.21038	0.792	Neuron_Excit_Ctx_L5NP_HS3ST4	Neuron_Excit_Ctx_L5NP_HS3ST4	2.99575	0
ALCAM	ALCAM	3.00863	0.537748	CHL1	CHL1	2.98203	0.551	Neuron_Inh_Ctx_MGE_PVALB_CNTNAP4	Neuron_Excit_Ctx_L6CT-6b_HS3ST4	2.99533	0.931
IGF1	IGF1	1.8553	0.388	IGF1R	IGF1R	4.13499	0.699187	Neuron_Excit_Ctx_L5IT_KHDRBS3	Neuron_Excit_Ctx_L23IT_Immature_MEF2C	2.99515	0.917
MFGE8	MFGE8	2.53395	0.453	ITGAV	ITGAV	3.45619	0.585366	Astrocyte_Telen_SLC1A2	Astrocyte_Dien_Mature_ATP1A2	2.99507	0
ACTR2	ACTR2	3.71082	0.744643	LRP2	LRP2	2.2792	0.476	Neuron_Excit_Ctx_L6IT-Car3_NTNG2	Neuron_Excit_Ctx_L6IT_LRP1B	2.99501	0
NAMPT	NAMPT	1.6653	0.374	INSR	INSR	4.3247	0.82	Neuron_Excit_Ctx_L6IT_LRP1B	Neuron_Excit_Ctx_L5IT_KHDRBS3	2.995	0.824
ADGRB1	ADGRB1	1.87167	0.391	RTN4RL1	RTN4RL1	4.11826	0.779	Neuron_Excit_Ctx_L5NP_HS3ST4	Neuron_Excit_Ctx_L45IT_RORB-POU6F2	2.99497	0
SHANK1	SHANK1	3.4139	0.684	ADGRL1	ADGRL1	2.576	0.539	Neuron_Excit_Ctx_L6IT_LRP1B	Neuron_Excit_Ctx_L6CT-6b_HS3ST4	2.99495	0
GPI	GPI	4.41205	0.832222	AMFR	AMFR	1.57779	0.337	Neuron_Excit_Ctx_L5ET_TAFA1	Neuron_Inh_Ctx_MGE_PVALB_ERBB4	2.99492	0.051
RTN4	RTN4	4.49565	0.85	RTN4R	RTN4R	1.49415	0.3375	Neuron_Excit_Ctx_L45IT_RORB-POU6F2	Neuron_Excit_Ctx_L6IT-Car3_NTNG2	2.9949	0
FSTL1	FSTL1	3.09142	0.531707	DIP2A	DIP2A	2.89832	0.556291	Astrocyte_Dien_Mature_ATP1A2	Neuron_Inh_Ctx_MGE_PVALB_CNTNAP4	2.99487	0
COL4A1	COL4A1	1.93315	0.416	CD47	CD47	4.05592	0.784	Neuron_Excit_Ctx_L6IT_LRP1B	Neuron_Excit_Ctx_L45IT_RORB-POU6F2	2.99454	0
FARP2	FARP2	1.90085	0.397	PLXNA4	PLXNA4	4.0882	0.771111	Neuron_Excit_Ctx_L5NP_HS3ST4	Neuron_Excit_Ctx_L5ET_TAFA1	2.99453	0.487
ALCAM	ALCAM	1.74937	0.336	CHL1	CHL1	4.23833	0.715	Neuron_Excit_Ctx_L6CT-6b_HS3ST4	Neuron_Inh_Ctx_CGE_VIP_ADARB2	2.99385	0.941
GDF1	GDF1	2.574	0.455	ACVR1	ACVR1	3.41234	0.58076	Astrocyte_Telen_SLC1A2	Neuron_Inh_Str_Nacc_PBX3	2.99317	0
AFDN	AFDN	4.32641	0.814	EPHB2	EPHB2	1.65982	0.368	Neuron_Excit_Ctx_L6IT_LRP1B	Neuron_Excit_Ctx_L6IT_LRP1B	2.99311	0
SLIT1	SLIT1	3.40877	0.617886	ROBO1	ROBO1	2.57744	0.45	Neuron_Excit_Ctx_L23IT_Immature_MEF2C	Neuron_Excit_Ctx_L6CT-6b_HS3ST4	2.99311	1
SLIT3	SLIT3	2.9593	0.561	ROBO2	ROBO2	3.02682	0.514	Neuron_Excit_Ctx_L5NP_HS3ST4	Neuron_Excit_Ctx_L5NP_HS3ST4	2.99306	1
SLITRK1	SLITRK1	2.24834	0.487	PTPRD	PTPRD	3.73765	0.590244	Neuron_Excit_Ctx_L6IT_LRP1B	Astrocyte_Dien_Mature_ATP1A2	2.99299	1
LRRC4B	LRRC4B	2.08109	0.417	PTPRS	PTPRS	3.90481	0.742	Neuron_Inh_Ctx_CGE_LAMP5_ADARB2-GRIN2A	Neuron_Excit_Ctx_L5NP_HS3ST4	2.99295	1
CALM1	CALM1	3.53323	0.556098	TRPC5	TRPC5	2.45186	0.471	Astrocyte_Dien_Mature_ATP1A2	Neuron_Inh_Ctx_MGE_SST_NXPH1	2.99254	0.027
FSTL1	FSTL1	1.76127	0.379	DIP2A	DIP2A	4.22379	0.8	Neuron_Excit_Ctx_L45IT_RORB-POU6F2	Neuron_Excit_Ctx_L6CT-6b_HS3ST4	2.99253	0
APP	APP	2.74827	0.476247	LRP6	LRP6	3.23674	0.652	Neuron_Inh_Str_Nacc_PBX3	Neuron_Excit_Ctx_L5IT_KHDRBS3	2.9925	1
BSG	BSG	1.86373	0.405	SLC16A7	SLC16A7	4.12108	0.761	Neuron_Excit_Ctx_L5IT_KHDRBS3	Neuron_Excit_Ctx_L5NP_HS3ST4	2.9924	0
CALM1	CALM1	2.28351	0.405	GRM3	GRM3	3.70129	0.699	Neuron_Inh_Ctx_CGE_VIP_ADARB2	Neuron_Excit_Ctx_L6IT_LRP1B	2.9924	1
ADAM10	ADAM10	4.09075	0.794643	NOTCH1	NOTCH1	1.89383	0.341463	Neuron_Excit_Ctx_L6IT-Car3_NTNG2	Astrocyte_Dien_Mature_ATP1A2	2.99229	0
GPI	GPI	3.87762	0.673	AMFR	AMFR	2.10691	0.441	Astrocyte_Telen_SLC1A2	Neuron_Excit_Ctx_L5NP_HS3ST4	2.99226	0.054
COL21A1	COL21A1	3.11737	0.558	ITGB1	ITGA11_ITGB1	2.86664	0.596	Neuron_Excit_Ctx_L5NP_HS3ST4	Neuron_Excit_Ctx_L6CT-6b_HS3ST4	2.992	0
GPI	GPI	4.03883	0.749	AMFR	AMFR	1.945	0.429	Neuron_Inh_Ctx_MGE_SST_NXPH1	Neuron_Excit_Ctx_L6IT_LRP1B	2.99192	0.06
LGI3	LGI3	1.60571	0.34	ADAM23	ADAM23	4.37735	0.802	Neuron_Inh_Ctx_MGE_PVALB_ERBB4	Neuron_Excit_Ctx_L5NP_HS3ST4	2.99153	0
PTN	PTN	4.42228	0.697561	PTPRB	PTPRB	1.5606	0.334	Astrocyte_Dien_Mature_ATP1A2	Neuron_Excit_Ctx_L6CT-6b_HS3ST4	2.99144	0
ADGRB1	ADGRB1	2.8971	0.607	RTN4RL1	RTN4RL1	3.08555	0.623214	Neuron_Excit_Ctx_L6CT-6b_HS3ST4	Neuron_Excit_Ctx_L6IT-Car3_NTNG2	2.99133	0
SEMA6A	SEMA6A	2.16415	0.412	PLXNA2	PLXNA2	3.81818	0.74	Neuron_Inh_Ctx_CGE_LAMP5_ADARB2-GRIN2A	Neuron_Excit_Ctx_L5IT_KHDRBS3	2.99117	0
ADAMTS3	ADAMTS3	2.64235	0.433492	CCBE1	CCBE1	3.33967	0.632	Neuron_Inh_Str_Nacc_PBX3	Neuron_Excit_Ctx_L23IT_TAFA1	2.99101	0
CALM1	CALM1	3.69328	0.673	TRPC5	TRPC5	2.28854	0.474	Neuron_Excit_Ctx_L6CT-6b_HS3ST4	Neuron_Excit_Ctx_L6CT-6b_HS3ST4	2.99091	0.002
PSAP	PSAP	2.938	0.509	SORT1	SORT1	3.04347	0.628	Astrocyte_Telen_SLC1A2	Neuron_Excit_Ctx_L5IT_KHDRBS3	2.99073	0
AFDN	AFDN	3.33997	0.609756	EPHB6	EPHB6	2.64046	0.558	Neuron_Excit_Ctx_L23IT_Immature_MEF2C	Neuron_Excit_Ctx_L6IT_LRP1B	2.99022	0.015
FSTL5	FSTL5	3.87216	0.658	SDK2	SDK2	2.10823	0.379	Neuron_Excit_Ctx_L6CT-6b_HS3ST4	Neuron_Inh_Ctx_CGE_VIP_ADARB2	2.99019	0
FARP2	FARP2	2.13255	0.448	PLXNA2	PLXNA2	3.84762	0.699	Neuron_Excit_Ctx_L45IT_RORB-POU6F2	Neuron_Inh_Ctx_MGE_SST_NXPH1	2.99009	0
FSTL5	FSTL5	3.76532	0.621	SDK2	SDK2	2.21421	0.465	Neuron_Excit_Ctx_L45IT_RORB-POU6F2	Neuron_Excit_Ctx_L23IT_TAFA1	2.98977	0
SERPINE2	SERPINE2	1.94421	0.405	LRP1	LRP1	4.03456	0.693	Neuron_Excit_Ctx_L6IT_LRP1B	Astrocyte_Telen_SLC1A2	2.98938	0
CALM1	CALM1	1.87419	0.353	INSR	INSR	4.10441	0.735	Neuron_Inh_Ctx_CGE_LAMP5_ADARB2-GRIN2A	Neuron_Inh_Ctx_CGE_VIP_ADARB2	2.9893	1
RTN4	RTN4	3.81831	0.686	CNTNAP1	CNTNAP1	2.15973	0.414634	Neuron_Inh_Ctx_CGE_VIP_ADARB2	Neuron_Excit_Ctx_L23IT_Immature_MEF2C	2.98902	1
GPI	GPI	4.03883	0.749	AMFR	AMFR	1.93862	0.417	Neuron_Inh_Ctx_MGE_SST_NXPH1	Neuron_Excit_Ctx_L45IT_RORB-POU6F2	2.98873	0.064
SHANK1	SHANK1	3.73865	0.743	ADGRL1	ADGRL1	2.23871	0.464	Neuron_Excit_Ctx_L6CT-6b_HS3ST4	Neuron_Excit_Ctx_L5NP_HS3ST4	2.98868	0
NECTIN3	NECTIN3	2.53535	0.537778	CADM1	CADM1	3.44159	0.609	Neuron_Excit_Ctx_L5ET_TAFA1	Neuron_Inh_Ctx_CGE_VIP_ADARB2	2.98847	1
SHANK1	SHANK1	3.45849	0.691	ADGRL1	ADGRL1	2.51808	0.541071	Neuron_Excit_Ctx_L23IT_TAFA1	Neuron_Excit_Ctx_L6IT-Car3_NTNG2	2.98829	0
RSPO2	RSPO2	2.25154	0.462	ZNRF3	ZNRF3	3.72492	0.723	Neuron_Excit_Ctx_L23IT_TAFA1	Neuron_Excit_Ctx_L5IT_KHDRBS3	2.98823	0
FARP2	FARP2	1.88812	0.377	PLXNA4	PLXNA4	4.0882	0.771111	Neuron_Inh_Ctx_CGE_LAMP5_ADARB2-GRIN2A	Neuron_Excit_Ctx_L5ET_TAFA1	2.98816	0.503
LRIG2	LRIG2	2.15864	0.463	EGFR	EGFR	3.81747	0.645	Neuron_Excit_Ctx_L45IT_RORB-POU6F2	Neuron_Inh_Ctx_CGE_VIP_ADARB2	2.98806	0
AGRN	AGRN	2.73184	0.575	ATP1A3	ATP1A3	3.24424	0.658	Neuron_Excit_Ctx_L6IT-Car3_NTNG2	Neuron_Excit_Ctx_L6IT_LRP1B	2.98804	0
GPI	GPI	4.23874	0.81	AMFR	AMFR	1.73719	0.343	Neuron_Excit_Ctx_L6CT-6b_HS3ST4	Neuron_Inh_Ctx_CGE_VIP_ADARB2	2.98797	0.066
AFDN	AFDN	2.99374	0.523753	EPHB6	EPHB6	2.98204	0.618	Neuron_Inh_Str_Nacc_PBX3	Neuron_Excit_Ctx_L5IT_KHDRBS3	2.98789	0
SEMA6A	SEMA6A	2.24104	0.385366	PLXNA2	PLXNA2	3.73402	0.725	Astrocyte_Dien_Mature_ATP1A2	Neuron_Excit_Ctx_L45IT_RORB-POU6F2	2.98753	0
CALM1	CALM1	3.69328	0.673	KCNQ1	KCNQ1	2.28174	0.506667	Neuron_Excit_Ctx_L6CT-6b_HS3ST4	Neuron_Excit_Ctx_L5ET_TAFA1	2.98751	0
SLITRK1	SLITRK1	2.06334	0.406504	PTPRS	PTPRS	3.91157	0.753	Neuron_Excit_Ctx_L23IT_Immature_MEF2C	Neuron_Excit_Ctx_L6CT-6b_HS3ST4	2.98746	0.338
SHANK1	SHANK1	3.73865	0.743	ADGRL1	ADGRL1	2.23556	0.468	Neuron_Excit_Ctx_L6CT-6b_HS3ST4	Neuron_Inh_Ctx_MGE_PVALB_ERBB4	2.9871	0
LRRC4B	LRRC4B	2.17798	0.427815	PTPRD	PTPRD	3.79614	0.635	Neuron_Inh_Ctx_MGE_PVALB_CNTNAP4	Astrocyte_Telen_SLC1A2	2.98706	1
SLIT2	SLIT2	3.78597	0.602	DCC	DCC	2.1875	0.386	Neuron_Inh_Ctx_CGE_LAMP5_ADARB2-GRIN2A	Neuron_Inh_Ctx_MGE_PVALB_ERBB4	2.98673	1
JAM3	JAM3	3.96823	0.761	ITGB1	ITGB1	2.00512	0.431	Neuron_Excit_Ctx_L45IT_RORB-POU6F2	Neuron_Excit_Ctx_L5IT_KHDRBS3	2.98667	0
GDF1	GDF1	2.574	0.455	ACTR2	ACTR2	3.39832	0.689	Astrocyte_Telen_SLC1A2	Neuron_Excit_Ctx_L6CT-6b_HS3ST4	2.98616	0
FARP2	FARP2	2.7749	0.582143	PLXNA2	PLXNA2	3.19741	0.601626	Neuron_Excit_Ctx_L6IT-Car3_NTNG2	Neuron_Excit_Ctx_L23IT_Immature_MEF2C	2.98616	0
LRRC4B	LRRC4B	1.96543	0.429	PTPRS	PTPRS	4.00676	0.691057	Neuron_Excit_Ctx_L23IT_TAFA1	Neuron_Excit_Ctx_L23IT_Immature_MEF2C	2.98609	0.997
AGRN	AGRN	2.91144	0.623333	ATP1A3	ATP1A3	3.06049	0.529691	Neuron_Excit_Ctx_L5ET_TAFA1	Neuron_Inh_Str_Nacc_PBX3	2.98597	0
AGRN	AGRN	2.40902	0.513	ATP1A3	ATP1A3	3.56246	0.67	Neuron_Excit_Ctx_L6IT_LRP1B	Neuron_Inh_Ctx_CGE_LAMP5_ADARB2-GRIN2A	2.98574	0
LAMA3	LAMA3	3.83145	0.65	DAG1	DAG1	2.13943	0.457	Neuron_Inh_Ctx_CGE_VIP_ADARB2	Neuron_Excit_Ctx_L6CT-6b_HS3ST4	2.98544	0
CALM1	CALM1	2.13641	0.402	GRM4	GRM4	3.83407	0.73	Neuron_Inh_Ctx_MGE_PVALB_ERBB4	Neuron_Excit_Ctx_L5NP_HS3ST4	2.98524	0
CALM1	CALM1	3.51837	0.64	TRPC5	TRPC5	2.45186	0.471	Neuron_Excit_Ctx_L5IT_KHDRBS3	Neuron_Inh_Ctx_MGE_SST_NXPH1	2.98511	0.002
LRRC4B	LRRC4B	2.05841	0.406504	PTPRS	PTPRS	3.91157	0.753	Neuron_Excit_Ctx_L23IT_Immature_MEF2C	Neuron_Excit_Ctx_L6CT-6b_HS3ST4	2.98499	0.996
AFDN	AFDN	3.32896	0.62649	EPHB6	EPHB6	2.64046	0.558	Neuron_Inh_Ctx_MGE_PVALB_CNTNAP4	Neuron_Excit_Ctx_L6IT_LRP1B	2.98471	0
VCL	VCL	2.73866	0.52053	ALK	ALK	3.23065	0.567	Neuron_Inh_Ctx_MGE_PVALB_CNTNAP4	Neuron_Excit_Ctx_L6CT-6b_HS3ST4	2.98465	0
CALM1	CALM1	2.13641	0.402	GRM3	GRM3	3.8326	0.694	Neuron_Inh_Ctx_MGE_PVALB_ERBB4	Neuron_Inh_Ctx_MGE_PVALB_ERBB4	2.9845	1
EFNA5	EFNA5	3.43176	0.619	EPHB6	EPHB6	2.53705	0.566667	Neuron_Inh_Ctx_MGE_PVALB_ERBB4	Neuron_Excit_Ctx_L5ET_TAFA1	2.9844	0.273
ADAM10	ADAM10	3.79378	0.735	NOTCH2	NOTCH2	2.17491	0.484444	Neuron_Excit_Ctx_L6IT_LRP1B	Neuron_Excit_Ctx_L5ET_TAFA1	2.98435	0
ADAM10	ADAM10	3.0619	0.560976	NOTCH2	NOTCH2	2.90655	0.574	Neuron_Excit_Ctx_L23IT_Immature_MEF2C	Neuron_Excit_Ctx_L6CT-6b_HS3ST4	2.98423	0
NTRK3	NTRK3	3.42523	0.595	PTPRF	PTPRF	2.54293	0.538	Astrocyte_Telen_SLC1A2	Neuron_Excit_Ctx_L23IT_TAFA1	2.98408	1
SLITRK1	SLITRK1	2.06334	0.406504	PTPRS	PTPRS	3.90481	0.742	Neuron_Excit_Ctx_L23IT_Immature_MEF2C	Neuron_Excit_Ctx_L5NP_HS3ST4	2.98407	0.355
GPI	GPI	4.28595	0.819	AMFR	AMFR	1.68166	0.34	Neuron_Excit_Ctx_L6IT_LRP1B	Neuron_Inh_Ctx_MGE_SST_NXPH1	2.9838	0.087
RTN4	RTN4	3.03145	0.533254	LINGO1	LINGO1	2.93612	0.544715	Neuron_Inh_Str_Nacc_PBX3	Neuron_Excit_Ctx_L23IT_Immature_MEF2C	2.98378	0.367
SHANK1	SHANK1	3.39153	0.679	ADGRL1	ADGRL1	2.576	0.539	Neuron_Excit_Ctx_L5IT_KHDRBS3	Neuron_Excit_Ctx_L6CT-6b_HS3ST4	2.98377	0
PSEN1	PSEN1	2.80427	0.58	NOTCH2	NOTCH2	3.16322	0.541463	Neuron_Excit_Ctx_L5IT_KHDRBS3	Astrocyte_Dien_Mature_ATP1A2	2.98375	0
RTN4	RTN4	2.86185	0.552	LINGO1	LINGO1	3.10556	0.672222	Neuron_Inh_Ctx_CGE_LAMP5_ADARB2-GRIN2A	Neuron_Excit_Ctx_L5ET_TAFA1	2.98371	0.23
LGI2	LGI2	1.89904	0.399	ADAM22	ADAM22	4.06836	0.707317	Neuron_Inh_Ctx_MGE_PVALB_ERBB4	Neuron_Excit_Ctx_L23IT_Immature_MEF2C	2.9837	0.005
LRRC4B	LRRC4B	2.17126	0.425	PTPRD	PTPRD	3.79614	0.635	Neuron_Inh_Ctx_CGE_VIP_ADARB2	Astrocyte_Telen_SLC1A2	2.9837	1
CALM1	CALM1	3.94902	0.696	KCNQ1	KCNQ1	2.01809	0.390728	Neuron_Excit_Ctx_L45IT_RORB-POU6F2	Neuron_Inh_Ctx_MGE_PVALB_CNTNAP4	2.98355	0
SEMA6A	SEMA6A	2.24104	0.385366	PLXNA2	PLXNA2	3.72582	0.707	Astrocyte_Dien_Mature_ATP1A2	Neuron_Excit_Ctx_L6CT-6b_HS3ST4	2.98343	0
EFNA5	EFNA5	2.13988	0.407	EPHA5	EPHA5	3.82651	0.674797	Neuron_Inh_Ctx_CGE_LAMP5_ADARB2-GRIN2A	Neuron_Excit_Ctx_L23IT_Immature_MEF2C	2.98319	1
EFNB2	EFNB2	1.60426	0.35	EPHA4	EPHA4	4.36196	0.796429	Neuron_Excit_Ctx_L5IT_KHDRBS3	Neuron_Excit_Ctx_L6IT-Car3_NTNG2	2.98311	0
SLITRK1	SLITRK1	2.0546	0.437	PTPRS	PTPRS	3.91157	0.753	Neuron_Excit_Ctx_L45IT_RORB-POU6F2	Neuron_Excit_Ctx_L6CT-6b_HS3ST4	2.98309	0.193
CALM1	CALM1	3.97396	0.693	CRHR1	CRHR1	1.9918	0.432	Neuron_Excit_Ctx_L5NP_HS3ST4	Neuron_Excit_Ctx_L23IT_TAFA1	2.98288	0
CALM1	CALM1	3.97396	0.693	KCNQ1	KCNQ1	1.9915	0.412	Neuron_Excit_Ctx_L5NP_HS3ST4	Neuron_Inh_Ctx_MGE_PVALB_ERBB4	2.98273	0
BMP5	BMP5	2.22781	0.403	PTPRD	PTPRD	3.73765	0.590244	Neuron_Excit_Ctx_L6CT-6b_HS3ST4	Astrocyte_Dien_Mature_ATP1A2	2.98273	1
JAM3	JAM3	3.0987	0.568	ITGB1	ITGB1	2.86664	0.596	Neuron_Inh_Ctx_CGE_VIP_ADARB2	Neuron_Excit_Ctx_L6CT-6b_HS3ST4	2.98267	0
IGF1	IGF1	2.00848	0.403	INSR	INSR	3.9559	0.78	Neuron_Excit_Ctx_L5NP_HS3ST4	Neuron_Excit_Ctx_L5ET_TAFA1	2.98219	0.19
GPI	GPI	4.03883	0.749	AMFR	AMFR	1.92541	0.446667	Neuron_Inh_Ctx_MGE_SST_NXPH1	Neuron_Excit_Ctx_L5ET_TAFA1	2.98212	0.094
BSG	BSG	2.10372	0.365854	SLC16A7	SLC16A7	3.8603	0.723	Astrocyte_Dien_Mature_ATP1A2	Neuron_Inh_Ctx_MGE_PVALB_ERBB4	2.98201	0
ADAM10	ADAM10	4.09075	0.794643	AXL	AXL	1.87325	0.336585	Neuron_Excit_Ctx_L6IT-Car3_NTNG2	Astrocyte_Dien_Mature_ATP1A2	2.982	0
AFDN	AFDN	3.33997	0.609756	EPHA7	EPHA7	2.62378	0.526	Neuron_Excit_Ctx_L23IT_Immature_MEF2C	Neuron_Excit_Ctx_L23IT_TAFA1	2.98187	1
COL8A1	COL8A1	3.25522	0.625	ITGB1	ITGA11_ITGB1	2.70807	0.576786	Neuron_Excit_Ctx_L5NP_HS3ST4	Neuron_Excit_Ctx_L6IT-Car3_NTNG2	2.98165	0
LRRC4B	LRRC4B	2.05841	0.406504	PTPRS	PTPRS	3.90481	0.742	Neuron_Excit_Ctx_L23IT_Immature_MEF2C	Neuron_Excit_Ctx_L5NP_HS3ST4	2.98161	0.999
CALM1	CALM1	3.67462	0.622517	TRPC5	TRPC5	2.28854	0.474	Neuron_Inh_Ctx_MGE_PVALB_CNTNAP4	Neuron_Excit_Ctx_L6CT-6b_HS3ST4	2.98158	0.001
FBN1	FBN1	3.76925	0.719	ITGB1	ITGB1	2.19376	0.461	Neuron_Inh_Ctx_MGE_PVALB_ERBB4	Neuron_Excit_Ctx_L45IT_RORB-POU6F2	2.9815	0
JAM3	JAM3	4.15007	0.773	ITGB1	ITGB1	1.81277	0.399	Neuron_Excit_Ctx_L6IT_LRP1B	Neuron_Excit_Ctx_L23IT_TAFA1	2.98142	0
IGF1	IGF1	1.66867	0.353	INSR	INSR	4.29389	0.81	Neuron_Excit_Ctx_L6CT-6b_HS3ST4	Neuron_Excit_Ctx_L45IT_RORB-POU6F2	2.98128	0.193
PSAP	PSAP	2.938	0.509	SORT1	SORT1	3.02385	0.537	Astrocyte_Telen_SLC1A2	Astrocyte_Telen_SLC1A2	2.98092	0
CX3CL1	CX3CL1	1.8823	0.411	ITGAV	ITGAV	4.07888	0.694	Neuron_Excit_Ctx_L6CT-6b_HS3ST4	Astrocyte_Telen_SLC1A2	2.98059	0
EFNB2	EFNB2	2.42547	0.431	EPHB1	EPHB1	3.53569	0.679	Astrocyte_Telen_SLC1A2	Neuron_Excit_Ctx_L6CT-6b_HS3ST4	2.98058	0
EFNB2	EFNB2	1.60426	0.35	GRM1	GRM1	4.3566	0.786	Neuron_Excit_Ctx_L5IT_KHDRBS3	Neuron_Excit_Ctx_L5IT_KHDRBS3	2.98043	0
SLIT1	SLIT1	4.00502	0.762	FLRT3	FLRT3	1.9557	0.428571	Neuron_Excit_Ctx_L23IT_TAFA1	Neuron_Excit_Ctx_L6IT-Car3_NTNG2	2.98036	0
COL4A3	COL4A3	2.04145	0.456667	CD47	CD47	3.91921	0.76	Neuron_Excit_Ctx_L5ET_TAFA1	Neuron_Excit_Ctx_L6CT-6b_HS3ST4	2.98033	0
IGF1	IGF1	1.8553	0.388	INSR	INSR	4.10441	0.735	Neuron_Excit_Ctx_L5IT_KHDRBS3	Neuron_Inh_Ctx_CGE_VIP_ADARB2	2.97986	0.242
SLITRK1	SLITRK1	2.0546	0.437	PTPRS	PTPRS	3.90481	0.742	Neuron_Excit_Ctx_L45IT_RORB-POU6F2	Neuron_Excit_Ctx_L5NP_HS3ST4	2.97971	0.199
NAMPT	NAMPT	1.6653	0.374	INSR	INSR	4.29389	0.81	Neuron_Excit_Ctx_L6IT_LRP1B	Neuron_Excit_Ctx_L45IT_RORB-POU6F2	2.97959	0.878
PSAP	PSAP	1.73846	0.359	SORT1	SORT1	4.22071	0.781	Neuron_Excit_Ctx_L5NP_HS3ST4	Neuron_Excit_Ctx_L5NP_HS3ST4	2.97959	0
COL4A4	COL4A4	3.82368	0.678	CD47	CD47	2.13519	0.391	Neuron_Inh_Ctx_CGE_LAMP5_ADARB2-GRIN2A	Astrocyte_Telen_SLC1A2	2.97943	0
ADAM9	ADAM9	1.87961	0.41	ITGAV	ITGAV	4.07888	0.694	Neuron_Excit_Ctx_L6CT-6b_HS3ST4	Astrocyte_Telen_SLC1A2	2.97924	0
ADAM10	ADAM10	3.0619	0.560976	TSPAN5	TSPAN5	2.8964	0.482927	Neuron_Excit_Ctx_L23IT_Immature_MEF2C	Astrocyte_Dien_Mature_ATP1A2	2.97915	1
NAMPT	NAMPT	1.8143	0.391	INSR	INSR	4.14384	0.79	Neuron_Excit_Ctx_L45IT_RORB-POU6F2	Neuron_Excit_Ctx_L6CT-6b_HS3ST4	2.97907	0.886
EFNB2	EFNB2	2.42547	0.431	GRM1	GRM1	3.53199	0.675556	Astrocyte_Telen_SLC1A2	Neuron_Excit_Ctx_L5ET_TAFA1	2.97873	0
CALM1	CALM1	3.69328	0.673	ADCYAP1R1	ADCYAP1R1	2.2639	0.471	Neuron_Excit_Ctx_L6CT-6b_HS3ST4	Neuron_Inh_Ctx_MGE_PVALB_ERBB4	2.97859	0
ADAM10	ADAM10	3.1885	0.603	EPHA3	EPHA3	2.76823	0.497	Neuron_Inh_Ctx_CGE_LAMP5_ADARB2-GRIN2A	Neuron_Inh_Ctx_CGE_LAMP5_ADARB2-GRIN2A	2.97837	0
CALM1	CALM1	3.67462	0.622517	KCNQ1	KCNQ1	2.28174	0.506667	Neuron_Inh_Ctx_MGE_PVALB_CNTNAP4	Neuron_Excit_Ctx_L5ET_TAFA1	2.97818	0
BMP5	BMP5	1.63164	0.334	BMPR1A	BMPR1A_BMPR2	4.32453	0.724	Neuron_Excit_Ctx_L6IT_LRP1B	Astrocyte_Telen_SLC1A2	2.97809	0
AFDN	AFDN	3.65358	0.744444	EPHA7	EPHA7	2.30212	0.434437	Neuron_Excit_Ctx_L5ET_TAFA1	Neuron_Inh_Ctx_MGE_PVALB_CNTNAP4	2.97785	1
BSG	BSG	2.24755	0.488	SLC16A7	SLC16A7	3.70722	0.674172	Neuron_Excit_Ctx_L6IT_LRP1B	Neuron_Inh_Ctx_MGE_PVALB_CNTNAP4	2.97739	0
GPI	GPI	4.00948	0.752	AMFR	AMFR	1.945	0.429	Neuron_Inh_Ctx_CGE_LAMP5_ADARB2-GRIN2A	Neuron_Excit_Ctx_L6IT_LRP1B	2.97724	0.098
SLIT2	SLIT2	4.06213	0.728	DCC	DCC	1.89228	0.343	Neuron_Excit_Ctx_L5IT_KHDRBS3	Neuron_Excit_Ctx_L23IT_TAFA1	2.97721	1
BSG	BSG	1.76751	0.381	SLC16A7	SLC16A7	4.18684	0.788	Neuron_Excit_Ctx_L45IT_RORB-POU6F2	Neuron_Excit_Ctx_L6IT_LRP1B	2.97718	0
ADAM10	ADAM10	3.37953	0.656	EPHA3	EPHA3	2.57462	0.401	Neuron_Excit_Ctx_L5NP_HS3ST4	Neuron_Excit_Ctx_L6CT-6b_HS3ST4	2.97707	0
COL4A4	COL4A4	3.82368	0.678	ITGB1	ITGA11_ITGB1	2.13	0.467	Neuron_Inh_Ctx_CGE_LAMP5_ADARB2-GRIN2A	Neuron_Excit_Ctx_L6IT_LRP1B	2.97684	0
FSTL5	FSTL5	4.25227	0.7	SDK2	SDK2	1.7005	0.34	Neuron_Excit_Ctx_L5IT_KHDRBS3	Neuron_Excit_Ctx_L5NP_HS3ST4	2.97639	0
AFDN	AFDN	3.32896	0.62649	EPHA7	EPHA7	2.62378	0.526	Neuron_Inh_Ctx_MGE_PVALB_CNTNAP4	Neuron_Excit_Ctx_L23IT_TAFA1	2.97637	1
BSG	BSG	2.17748	0.475	SLC16A7	SLC16A7	3.77522	0.658537	Neuron_Excit_Ctx_L6IT-Car3_NTNG2	Neuron_Excit_Ctx_L23IT_Immature_MEF2C	2.97635	0
NAMPT	NAMPT	1.62781	0.36	INSR	INSR	4.3247	0.82	Neuron_Excit_Ctx_L23IT_TAFA1	Neuron_Excit_Ctx_L5IT_KHDRBS3	2.97626	0.9
ADAM10	ADAM10	3.79378	0.735	AXL	AXL	2.15845	0.395	Neuron_Excit_Ctx_L6IT_LRP1B	Astrocyte_Telen_SLC1A2	2.97612	0
COL4A4	COL4A4	2.53038	0.519	CD47	CD47	3.42184	0.71	Neuron_Excit_Ctx_L6CT-6b_HS3ST4	Neuron_Excit_Ctx_L5ET_TAFA1	2.97611	0
RSPO2	RSPO2	2.45661	0.478	ZNRF3	ZNRF3	3.49525	0.696	Neuron_Inh_Ctx_MGE_PVALB_ERBB4	Neuron_Excit_Ctx_L6CT-6b_HS3ST4	2.97593	0
GPI	GPI	4.23874	0.81	AMFR	AMFR	1.71282	0.376786	Neuron_Excit_Ctx_L6CT-6b_HS3ST4	Neuron_Excit_Ctx_L6IT-Car3_NTNG2	2.97578	0.133
FARP2	FARP2	2.13255	0.448	PLXNA2	PLXNA2	3.81818	0.74	Neuron_Excit_Ctx_L45IT_RORB-POU6F2	Neuron_Excit_Ctx_L5IT_KHDRBS3	2.97537	0
CALR	CALR	2.07686	0.373	LRP1	LRP1	3.87377	0.653659	Astrocyte_Telen_SLC1A2	Astrocyte_Dien_Mature_ATP1A2	2.97531	0
ADAM10	ADAM10	2.50852	0.482119	CADM1	CADM1	3.44159	0.609	Neuron_Inh_Ctx_MGE_PVALB_CNTNAP4	Neuron_Inh_Ctx_CGE_VIP_ADARB2	2.97506	1
FARP2	FARP2	1.9265	0.407	PLXNA2	PLXNA2	4.02329	0.775	Neuron_Inh_Ctx_MGE_PVALB_ERBB4	Neuron_Excit_Ctx_L23IT_TAFA1	2.9749	0
COL4A4	COL4A4	2.02989	0.385	CD47	CD47	3.91921	0.76	Neuron_Inh_Ctx_CGE_VIP_ADARB2	Neuron_Excit_Ctx_L6CT-6b_HS3ST4	2.97455	0
GPI	GPI	4.00948	0.752	AMFR	AMFR	1.93862	0.417	Neuron_Inh_Ctx_CGE_LAMP5_ADARB2-GRIN2A	Neuron_Excit_Ctx_L45IT_RORB-POU6F2	2.97405	0.107
LAMB1	LAMB1	3.61101	0.708	ITGA6	ITGA6_ITGB4	2.33701	0.404878	Neuron_Excit_Ctx_L23IT_TAFA1	Astrocyte_Dien_Mature_ATP1A2	2.97401	0
ADAM10	ADAM10	4.09075	0.794643	TSPAN15	TSPAN15	1.85717	0.41	Neuron_Excit_Ctx_L6IT-Car3_NTNG2	Neuron_Excit_Ctx_L6IT_LRP1B	2.97396	0
LGI1	LGI1	1.82948	0.392	ADAM22	ADAM22	4.11804	0.686461	Neuron_Excit_Ctx_L45IT_RORB-POU6F2	Neuron_Inh_Str_Nacc_PBX3	2.97376	1
SHANK1	SHANK1	3.2987	0.669	ADGRL1	ADGRL1	2.64877	0.584444	Neuron_Excit_Ctx_L45IT_RORB-POU6F2	Neuron_Excit_Ctx_L5ET_TAFA1	2.97374	0
RTN4	RTN4	2.86185	0.552	RTN4RL1	RTN4RL1	3.08555	0.623214	Neuron_Inh_Ctx_CGE_LAMP5_ADARB2-GRIN2A	Neuron_Excit_Ctx_L6IT-Car3_NTNG2	2.9737	1
RTN4	RTN4	3.03145	0.533254	RTN4RL1	RTN4RL1	2.9155	0.576	Neuron_Inh_Str_Nacc_PBX3	Neuron_Inh_Ctx_MGE_PVALB_ERBB4	2.97347	1
GPC3	GPC3	3.2118	0.505938	LRP1	LRP1	2.73502	0.524503	Neuron_Inh_Str_Nacc_PBX3	Neuron_Inh_Ctx_MGE_PVALB_CNTNAP4	2.97341	0
SLIT2	SLIT2	3.78597	0.602	ROBO1	ROBO1	2.16078	0.353	Neuron_Inh_Ctx_CGE_LAMP5_ADARB2-GRIN2A	Neuron_Excit_Ctx_L5IT_KHDRBS3	2.97337	1
AFDN	AFDN	3.65358	0.744444	EPHB2	EPHB2	2.29282	0.491	Neuron_Excit_Ctx_L5ET_TAFA1	Neuron_Excit_Ctx_L5IT_KHDRBS3	2.9732	0
ADAM10	ADAM10	3.37166	0.679	EPHA3	EPHA3	2.57462	0.401	Neuron_Excit_Ctx_L23IT_TAFA1	Neuron_Excit_Ctx_L6CT-6b_HS3ST4	2.97314	0
CALM1	CALM1	2.28351	0.405	GRM3	GRM3	3.66273	0.585511	Neuron_Inh_Ctx_CGE_VIP_ADARB2	Neuron_Inh_Str_Nacc_PBX3	2.97312	1
FSTL1	FSTL1	1.7222	0.344371	DIP2A	DIP2A	4.22379	0.8	Neuron_Inh_Ctx_MGE_PVALB_CNTNAP4	Neuron_Excit_Ctx_L6CT-6b_HS3ST4	2.97299	0
CALM1	CALM1	3.15376	0.577	TRPC5	TRPC5	2.79207	0.586667	Neuron_Excit_Ctx_L23IT_TAFA1	Neuron_Excit_Ctx_L5ET_TAFA1	2.97292	0.002
IGF1	IGF1	1.66867	0.353	INSR	INSR	4.27709	0.723	Neuron_Excit_Ctx_L6CT-6b_HS3ST4	Astrocyte_Telen_SLC1A2	2.97288	0.293
SHANK1	SHANK1	3.29696	0.655	ADGRL1	ADGRL1	2.64877	0.584444	Neuron_Inh_Ctx_MGE_PVALB_ERBB4	Neuron_Excit_Ctx_L5ET_TAFA1	2.97287	0
SERPINE2	SERPINE2	3.67424	0.633	LRP1	LRP1	2.2703	0.469	Astrocyte_Telen_SLC1A2	Neuron_Excit_Ctx_L5NP_HS3ST4	2.97227	0
RELN	RELN	3.5467	0.47	LRP8	LRP8	2.3977	0.507	Neuron_Inh_Ctx_CGE_LAMP5_ADARB2-GRIN2A	Neuron_Excit_Ctx_L6CT-6b_HS3ST4	2.9722	0
NCAN	NCAN	1.61241	0.352	CDH2	CDH2	4.3317	0.707317	Neuron_Excit_Ctx_L23IT_TAFA1	Astrocyte_Dien_Mature_ATP1A2	2.97206	0
COL14A1	COL14A1	3.2358	0.648214	ITGB1	ITGA11_ITGB1	2.70807	0.576786	Neuron_Excit_Ctx_L6IT-Car3_NTNG2	Neuron_Excit_Ctx_L6IT-Car3_NTNG2	2.97194	0
SLIT1	SLIT1	3.7828	0.686	ROBO1	ROBO1	2.16078	0.353	Neuron_Excit_Ctx_L5NP_HS3ST4	Neuron_Excit_Ctx_L5IT_KHDRBS3	2.97179	1
DSCAM	DSCAM	3.75554	0.684	DCC	DCC	2.1875	0.386	Neuron_Inh_Ctx_MGE_PVALB_ERBB4	Neuron_Inh_Ctx_MGE_PVALB_ERBB4	2.97152	1
NRG1	NRG1	3.50826	0.538	ADGRL1	ADGRL1	2.43444	0.512	Neuron_Inh_Ctx_CGE_VIP_ADARB2	Neuron_Excit_Ctx_L45IT_RORB-POU6F2	2.97135	1
FGF13	FGF13	3.87807	0.688	FGFR1	FGFR1	2.06436	0.406623	Neuron_Inh_Ctx_MGE_PVALB_ERBB4	Neuron_Inh_Ctx_MGE_PVALB_CNTNAP4	2.97122	0
NAMPT	NAMPT	1.6653	0.374	INSR	INSR	4.27709	0.723	Neuron_Excit_Ctx_L6IT_LRP1B	Astrocyte_Telen_SLC1A2	2.97119	0.92
PSAP	PSAP	1.90751	0.349593	LRP1	LRP1	4.03456	0.693	Neuron_Excit_Ctx_L23IT_Immature_MEF2C	Astrocyte_Telen_SLC1A2	2.97103	0
CALM1	CALM1	2.71782	0.497	TRPC5	TRPC5	3.22386	0.651	Neuron_Inh_Ctx_MGE_SST_NXPH1	Neuron_Excit_Ctx_L23IT_TAFA1	2.97084	0.001
CALM1	CALM1	2.28351	0.405	INSR	INSR	3.65793	0.604878	Neuron_Inh_Ctx_CGE_VIP_ADARB2	Astrocyte_Dien_Mature_ATP1A2	2.97072	1
AFDN	AFDN	3.40407	0.665	EPHB6	EPHB6	2.53705	0.566667	Neuron_Inh_Ctx_MGE_PVALB_ERBB4	Neuron_Excit_Ctx_L5ET_TAFA1	2.97056	0
VCAN	VCAN	3.07436	0.482927	ITGB1	ITGB1	2.86664	0.596	Astrocyte_Dien_Mature_ATP1A2	Neuron_Excit_Ctx_L6CT-6b_HS3ST4	2.9705	0
PSAP	PSAP	2.938	0.509	SORT1	SORT1	3.00298	0.599	Astrocyte_Telen_SLC1A2	Neuron_Inh_Ctx_MGE_PVALB_ERBB4	2.97049	0
FARP2	FARP2	2.7749	0.582143	PLXNA4	PLXNA4	3.16599	0.572	Neuron_Excit_Ctx_L6IT-Car3_NTNG2	Neuron_Inh_Ctx_MGE_SST_NXPH1	2.97044	0.666
CALM1	CALM1	3.94902	0.696	CRHR1	CRHR1	1.9918	0.432	Neuron_Excit_Ctx_L45IT_RORB-POU6F2	Neuron_Excit_Ctx_L23IT_TAFA1	2.97041	0
ADAM10	ADAM10	3.0619	0.560976	CADM1	CADM1	2.87891	0.53	Neuron_Excit_Ctx_L23IT_Immature_MEF2C	Neuron_Inh_Ctx_MGE_SST_NXPH1	2.97041	1
SERPINE2	SERPINE2	2.99463	0.63	LRP1	LRP1	2.94613	0.615	Neuron_Excit_Ctx_L5ET_TAFA1	Neuron_Excit_Ctx_L5IT_KHDRBS3	2.97038	0
LTBP1	LTBP1	3.53941	0.642384	ITGB5	ITGB5	2.4012	0.436	Neuron_Inh_Ctx_MGE_PVALB_CNTNAP4	Astrocyte_Telen_SLC1A2	2.9703	0
CALM1	CALM1	3.94902	0.696	KCNQ1	KCNQ1	1.9915	0.412	Neuron_Excit_Ctx_L45IT_RORB-POU6F2	Neuron_Inh_Ctx_MGE_PVALB_ERBB4	2.97026	0
CALM1	CALM1	2.13641	0.402	PDE1C	PDE1C	3.80405	0.642	Neuron_Inh_Ctx_MGE_PVALB_ERBB4	Neuron_Inh_Ctx_CGE_LAMP5_ADARB2-GRIN2A	2.97023	0
LGI1	LGI1	1.65981	0.368	ADAM22	ADAM22	4.28031	0.757	Neuron_Excit_Ctx_L23IT_TAFA1	Neuron_Inh_Ctx_CGE_VIP_ADARB2	2.97006	1
LGI3	LGI3	1.8218	0.396429	ADAM22	ADAM22	4.11804	0.686461	Neuron_Excit_Ctx_L6IT-Car3_NTNG2	Neuron_Inh_Str_Nacc_PBX3	2.96992	0.174
FBN1	FBN1	3.23127	0.623	ITGB1	ITGB1	2.70807	0.576786	Neuron_Inh_Ctx_CGE_LAMP5_ADARB2-GRIN2A	Neuron_Excit_Ctx_L6IT-Car3_NTNG2	2.96967	0
RSPO2	RSPO2	3.54336	0.631	LGR4	LGR4	2.39566	0.505357	Neuron_Inh_Ctx_MGE_SST_NXPH1	Neuron_Excit_Ctx_L6IT-Car3_NTNG2	2.96951	0
ADGRB1	ADGRB1	3.57388	0.713	RTN4RL1	RTN4RL1	2.36482	0.481	Neuron_Excit_Ctx_L23IT_TAFA1	Neuron_Excit_Ctx_L5NP_HS3ST4	2.96935	0
COL4A4	COL4A4	3.82368	0.678	ITGA11	ITGA11_ITGB1	2.11491	0.419	Neuron_Inh_Ctx_CGE_LAMP5_ADARB2-GRIN2A	Neuron_Inh_Ctx_MGE_SST_NXPH1	2.96929	0
CALM1	CALM1	3.67462	0.622517	ADCYAP1R1	ADCYAP1R1	2.2639	0.471	Neuron_Inh_Ctx_MGE_PVALB_CNTNAP4	Neuron_Inh_Ctx_MGE_PVALB_ERBB4	2.96926	0
SERPINE2	SERPINE2	2.06355	0.42	LRP1	LRP1	3.87377	0.653659	Neuron_Excit_Ctx_L6CT-6b_HS3ST4	Astrocyte_Dien_Mature_ATP1A2	2.96866	0
SLIT1	SLIT1	3.5335	0.68	ROBO2	ROBO2	2.40354	0.386	Neuron_Inh_Ctx_MGE_PVALB_ERBB4	Astrocyte_Telen_SLC1A2	2.96852	1
ADAM10	ADAM10	2.77351	0.497	NOTCH2	NOTCH2	3.16322	0.541463	Astrocyte_Telen_SLC1A2	Astrocyte_Dien_Mature_ATP1A2	2.96837	0
ADGRB1	ADGRB1	2.64529	0.549	RTN4RL1	RTN4RL1	3.29129	0.658	Neuron_Excit_Ctx_L45IT_RORB-POU6F2	Neuron_Excit_Ctx_L5IT_KHDRBS3	2.96829	0
SLITRK1	SLITRK1	1.92958	0.418	PTPRS	PTPRS	4.00676	0.691057	Neuron_Excit_Ctx_L5IT_KHDRBS3	Neuron_Excit_Ctx_L23IT_Immature_MEF2C	2.96817	0.387
CALM1	CALM1	3.97396	0.693	TRPC3	TRPC3	1.96221	0.38543	Neuron_Excit_Ctx_L5NP_HS3ST4	Neuron_Inh_Ctx_MGE_PVALB_CNTNAP4	2.96808	0
AGRN	AGRN	2.40902	0.513	LRP4	LRP4	3.52682	0.605	Neuron_Excit_Ctx_L6IT_LRP1B	Astrocyte_Telen_SLC1A2	2.96792	0
GDF1	GDF1	2.574	0.455	HTR4	HTR4	3.36143	0.658889	Astrocyte_Telen_SLC1A2	Neuron_Excit_Ctx_L5ET_TAFA1	2.96772	0
GPI	GPI	4.00948	0.752	AMFR	AMFR	1.92541	0.446667	Neuron_Inh_Ctx_CGE_LAMP5_ADARB2-GRIN2A	Neuron_Excit_Ctx_L5ET_TAFA1	2.96745	0.154
LRRC4B	LRRC4B	2.02319	0.445	PTPRS	PTPRS	3.91157	0.753	Neuron_Excit_Ctx_L6IT_LRP1B	Neuron_Excit_Ctx_L6CT-6b_HS3ST4	2.96738	1
PSEN1	PSEN1	2.44009	0.471545	NOTCH2	NOTCH2	3.49458	0.644643	Neuron_Excit_Ctx_L23IT_Immature_MEF2C	Neuron_Excit_Ctx_L6IT-Car3_NTNG2	2.96734	0
LGI1	LGI1	1.81612	0.357	ADAM22	ADAM22	4.11804	0.686461	Neuron_Inh_Ctx_CGE_VIP_ADARB2	Neuron_Inh_Str_Nacc_PBX3	2.96708	1
LAMA3	LAMA3	3.83145	0.65	DAG1	DAG1	2.10262	0.455	Neuron_Inh_Ctx_CGE_VIP_ADARB2	Neuron_Excit_Ctx_L23IT_TAFA1	2.96704	0
RTN4	RTN4	2.86185	0.552	CNTNAP1	CNTNAP1	3.07203	0.607	Neuron_Inh_Ctx_CGE_LAMP5_ADARB2-GRIN2A	Neuron_Excit_Ctx_L5NP_HS3ST4	2.96694	1
COL4A3	COL4A3	2.04145	0.456667	CD47	CD47	3.89212	0.754	Neuron_Excit_Ctx_L5ET_TAFA1	Neuron_Excit_Ctx_L6IT_LRP1B	2.96678	0
FBN1	FBN1	3.23127	0.623	ITGB1	ITGB1	2.70213	0.545	Neuron_Inh_Ctx_CGE_LAMP5_ADARB2-GRIN2A	Neuron_Inh_Ctx_MGE_PVALB_ERBB4	2.9667	0
EDIL3	EDIL3	3.53127	0.632	ITGB5	ITGB5	2.4012	0.436	Neuron_Inh_Ctx_MGE_SST_NXPH1	Astrocyte_Telen_SLC1A2	2.96623	0
EFNA5	EFNA5	3.43176	0.619	EPHA4	EPHA4	2.50067	0.442	Neuron_Inh_Ctx_MGE_PVALB_ERBB4	Astrocyte_Telen_SLC1A2	2.96622	1
SHANK1	SHANK1	3.4139	0.684	ADGRL1	ADGRL1	2.51808	0.541071	Neuron_Excit_Ctx_L6IT_LRP1B	Neuron_Excit_Ctx_L6IT-Car3_NTNG2	2.96599	0
NCAN	NCAN	1.84435	0.43	CDH2	CDH2	4.08723	0.707317	Neuron_Excit_Ctx_L5ET_TAFA1	Neuron_Excit_Ctx_L23IT_Immature_MEF2C	2.96579	0
EFNA5	EFNA5	2.83369	0.482927	EPHB1	EPHB1	3.09744	0.517073	Astrocyte_Dien_Mature_ATP1A2	Astrocyte_Dien_Mature_ATP1A2	2.96557	0.906
BSG	BSG	2.15579	0.469	SLC16A7	SLC16A7	3.77522	0.658537	Neuron_Excit_Ctx_L6CT-6b_HS3ST4	Neuron_Excit_Ctx_L23IT_Immature_MEF2C	2.9655	0
LGI4	LGI4	2.10056	0.460714	ADAM23	ADAM23	3.83043	0.718	Neuron_Excit_Ctx_L6IT-Car3_NTNG2	Neuron_Inh_Ctx_MGE_PVALB_ERBB4	2.9655	0
FSTL5	FSTL5	4.25227	0.7	IL6R	IL6R	1.67821	0.368	Neuron_Excit_Ctx_L5IT_KHDRBS3	Neuron_Excit_Ctx_L23IT_TAFA1	2.96524	0
FARP2	FARP2	1.80449	0.353642	PLXNA4	PLXNA4	4.12502	0.682927	Neuron_Inh_Ctx_MGE_PVALB_CNTNAP4	Neuron_Excit_Ctx_L23IT_Immature_MEF2C	2.96476	0.581
ADGRB1	ADGRB1	2.63821	0.504065	RTN4RL1	RTN4RL1	3.29129	0.658	Neuron_Excit_Ctx_L23IT_Immature_MEF2C	Neuron_Excit_Ctx_L5IT_KHDRBS3	2.96475	0
CALM1	CALM1	2.71782	0.497	GRM3	GRM3	3.21095	0.512195	Neuron_Inh_Ctx_MGE_SST_NXPH1	Astrocyte_Dien_Mature_ATP1A2	2.96439	1
AFDN	AFDN	4.12065	0.793	EPHB2	EPHB2	1.8081	0.392	Neuron_Excit_Ctx_L45IT_RORB-POU6F2	Neuron_Excit_Ctx_L23IT_TAFA1	2.96438	0
SEMA6A	SEMA6A	1.80333	0.364	PLXNA4	PLXNA4	4.12502	0.682927	Neuron_Excit_Ctx_L5NP_HS3ST4	Neuron_Excit_Ctx_L23IT_Immature_MEF2C	2.96418	0
AFDN	AFDN	4.24042	0.808	EPHB2	EPHB2	1.68771	0.337	Neuron_Excit_Ctx_L5IT_KHDRBS3	Neuron_Inh_Ctx_MGE_SST_NXPH1	2.96407	0
LRRC4B	LRRC4B	2.02319	0.445	PTPRS	PTPRS	3.90481	0.742	Neuron_Excit_Ctx_L6IT_LRP1B	Neuron_Excit_Ctx_L5NP_HS3ST4	2.964	1
SERPINE2	SERPINE2	2.99463	0.63	LRP1	LRP1	2.93293	0.613	Neuron_Excit_Ctx_L5ET_TAFA1	Neuron_Excit_Ctx_L6CT-6b_HS3ST4	2.96378	0
ADGRB1	ADGRB1	2.84164	0.509	RTN4RL1	RTN4RL1	3.08555	0.623214	Astrocyte_Telen_SLC1A2	Neuron_Excit_Ctx_L6IT-Car3_NTNG2	2.9636	0
EFNA5	EFNA5	1.9912	0.361	EPHA7	EPHA7	3.93597	0.743333	Neuron_Inh_Ctx_CGE_VIP_ADARB2	Neuron_Excit_Ctx_L5ET_TAFA1	2.96359	1
PSEN1	PSEN1	2.76374	0.563	NOTCH2	NOTCH2	3.16322	0.541463	Neuron_Excit_Ctx_L5NP_HS3ST4	Astrocyte_Dien_Mature_ATP1A2	2.96348	0
ALCAM	ALCAM	2.43605	0.411	CHL1	CHL1	3.49071	0.682	Neuron_Inh_Ctx_CGE_VIP_ADARB2	Neuron_Excit_Ctx_L6IT_LRP1B	2.96338	0.985
NTNG1	NTNG1	1.84886	0.383	LRRC4C	LRRC4C	4.07769	0.654394	Neuron_Excit_Ctx_L23IT_TAFA1	Neuron_Inh_Str_Nacc_PBX3	2.96327	1
FSTL5	FSTL5	4.25227	0.7	CNTN5	CNTN5	1.67426	0.343333	Neuron_Excit_Ctx_L5IT_KHDRBS3	Neuron_Excit_Ctx_L5ET_TAFA1	2.96327	1
GPC3	GPC3	3.2118	0.505938	LRP1	LRP1	2.71432	0.531	Neuron_Inh_Str_Nacc_PBX3	Neuron_Inh_Ctx_CGE_LAMP5_ADARB2-GRIN2A	2.96306	0
AFDN	AFDN	3.65358	0.744444	EPHB6	EPHB6	2.27253	0.484	Neuron_Excit_Ctx_L5ET_TAFA1	Neuron_Excit_Ctx_L6CT-6b_HS3ST4	2.96306	0
RTN4	RTN4	4.43134	0.826	RTN4R	RTN4R	1.49415	0.3375	Neuron_Excit_Ctx_L6CT-6b_HS3ST4	Neuron_Excit_Ctx_L6IT-Car3_NTNG2	2.96274	0
PSAP	PSAP	2.938	0.509	SORT1	SORT1	2.98684	0.646667	Astrocyte_Telen_SLC1A2	Neuron_Excit_Ctx_L5ET_TAFA1	2.96242	0
COL4A4	COL4A4	2.36149	0.495	CD47	CD47	3.56331	0.72	Neuron_Excit_Ctx_L23IT_TAFA1	Neuron_Excit_Ctx_L5IT_KHDRBS3	2.9624	0
AGRN	AGRN	2.36202	0.493	ATP1A3	ATP1A3	3.56246	0.67	Neuron_Excit_Ctx_L45IT_RORB-POU6F2	Neuron_Inh_Ctx_CGE_LAMP5_ADARB2-GRIN2A	2.96224	0
GDF1	GDF1	2.574	0.455	BMPR1A	BMPR1A	3.35047	0.672	Astrocyte_Telen_SLC1A2	Neuron_Excit_Ctx_L5IT_KHDRBS3	2.96224	0
FARP2	FARP2	1.90085	0.397	PLXNA2	PLXNA2	4.02329	0.775	Neuron_Excit_Ctx_L5NP_HS3ST4	Neuron_Excit_Ctx_L23IT_TAFA1	2.96207	0
JAM3	JAM3	3.96823	0.761	ITGB1	ITGB1	1.95564	0.384	Neuron_Excit_Ctx_L45IT_RORB-POU6F2	Neuron_Inh_Ctx_CGE_VIP_ADARB2	2.96193	0
AFDN	AFDN	2.99374	0.523753	EPHA7	EPHA7	2.92978	0.528	Neuron_Inh_Str_Nacc_PBX3	Neuron_Inh_Ctx_CGE_VIP_ADARB2	2.96176	1
SEMA6A	SEMA6A	1.79844	0.354	PLXNA4	PLXNA4	4.12502	0.682927	Neuron_Inh_Ctx_MGE_SST_NXPH1	Neuron_Excit_Ctx_L23IT_Immature_MEF2C	2.96173	0
ADGRB1	ADGRB1	2.91314	0.604	RTN4RL1	RTN4RL1	3.00981	0.634444	Neuron_Excit_Ctx_L5IT_KHDRBS3	Neuron_Excit_Ctx_L5ET_TAFA1	2.96148	0
FBN1	FBN1	3.39181	0.695556	ITGB1	ITGB1	2.53089	0.491391	Neuron_Excit_Ctx_L5ET_TAFA1	Neuron_Inh_Ctx_MGE_PVALB_CNTNAP4	2.96135	0
COL19A1	COL19A1	3.56811	0.6	ITGA11	ITGA11_ITGB1	2.35424	0.531111	Neuron_Inh_Ctx_CGE_VIP_ADARB2	Neuron_Excit_Ctx_L5ET_TAFA1	2.96117	0
COL4A4	COL4A4	2.02989	0.385	CD47	CD47	3.89212	0.754	Neuron_Inh_Ctx_CGE_VIP_ADARB2	Neuron_Excit_Ctx_L6IT_LRP1B	2.961	0
OLFM2	OLFM2	1.78721	0.384	ROBO2	ROBO2	4.13456	0.739	Neuron_Excit_Ctx_L6IT_LRP1B	Neuron_Excit_Ctx_L6CT-6b_HS3ST4	2.96089	1
NAMPT	NAMPT	1.62781	0.36	INSR	INSR	4.29389	0.81	Neuron_Excit_Ctx_L23IT_TAFA1	Neuron_Excit_Ctx_L45IT_RORB-POU6F2	2.96085	0.934
SLIT1	SLIT1	2.26949	0.492222	ROBO1	ROBO1	3.65215	0.6	Neuron_Excit_Ctx_L5ET_TAFA1	Neuron_Excit_Ctx_L5NP_HS3ST4	2.96082	1
NTRK3	NTRK3	2.12525	0.431	PTPRD	PTPRD	3.79614	0.635	Neuron_Excit_Ctx_L5NP_HS3ST4	Astrocyte_Telen_SLC1A2	2.96069	1
EFNB2	EFNB2	1.69975	0.396667	EPHA6	EPHA6	4.22134	0.701	Neuron_Excit_Ctx_L5ET_TAFA1	Neuron_Inh_Ctx_CGE_LAMP5_ADARB2-GRIN2A	2.96054	0
FBN1	FBN1	3.76925	0.719	ITGB1	ITGB1	2.15175	0.425	Neuron_Inh_Ctx_MGE_PVALB_ERBB4	Neuron_Inh_Ctx_MGE_SST_NXPH1	2.9605	0
LRRC4B	LRRC4B	1.91424	0.354	PTPRS	PTPRS	4.00676	0.691057	Astrocyte_Telen_SLC1A2	Neuron_Excit_Ctx_L23IT_Immature_MEF2C	2.9605	0.998
NFASC	NFASC	3.76108	0.703	CNTNAP1	CNTN1_CNTNAP1	2.15973	0.414634	Neuron_Inh_Ctx_CGE_LAMP5_ADARB2-GRIN2A	Neuron_Excit_Ctx_L23IT_Immature_MEF2C	2.9604	1
AGRN	AGRN	2.35834	0.501	ATP1A3	ATP1A3	3.56246	0.67	Neuron_Excit_Ctx_L23IT_TAFA1	Neuron_Inh_Ctx_CGE_LAMP5_ADARB2-GRIN2A	2.9604	0
LRRC4B	LRRC4B	2.12454	0.455	PTPRD	PTPRD	3.79614	0.635	Neuron_Excit_Ctx_L5IT_KHDRBS3	Astrocyte_Telen_SLC1A2	2.96034	1
JAM3	JAM3	3.91529	0.75	ITGB1	ITGB1	2.00512	0.431	Neuron_Excit_Ctx_L6CT-6b_HS3ST4	Neuron_Excit_Ctx_L5IT_KHDRBS3	2.9602	0
GPI	GPI	4.23874	0.81	AMFR	AMFR	1.68166	0.34	Neuron_Excit_Ctx_L6CT-6b_HS3ST4	Neuron_Inh_Ctx_MGE_SST_NXPH1	2.9602	0.16
ADAM17	ADAM17	1.47523	0.330357	ERBB4	ERBB4	4.44484	0.638955	Neuron_Excit_Ctx_L6IT-Car3_NTNG2	Neuron_Inh_Str_Nacc_PBX3	2.96003	0
LGI4	LGI4	2.0896	0.452	ADAM23	ADAM23	3.83043	0.718	Neuron_Excit_Ctx_L6IT_LRP1B	Neuron_Inh_Ctx_MGE_PVALB_ERBB4	2.96002	0
NPTX1	NPTX1	2.75877	0.57	NPTXR	NPTXR	3.16102	0.641	Neuron_Excit_Ctx_L6CT-6b_HS3ST4	Neuron_Excit_Ctx_L5IT_KHDRBS3	2.9599	0
GPI	GPI	4.18256	0.813	AMFR	AMFR	1.73719	0.343	Neuron_Excit_Ctx_L23IT_TAFA1	Neuron_Inh_Ctx_CGE_VIP_ADARB2	2.95988	0.151
AFDN	AFDN	2.99374	0.523753	EPHB2	EPHB2	2.92591	0.598	Neuron_Inh_Str_Nacc_PBX3	Neuron_Excit_Ctx_L6CT-6b_HS3ST4	2.95982	0
ADAM10	ADAM10	2.94669	0.512195	CADM1	CADM1	2.97293	0.555	Astrocyte_Dien_Mature_ATP1A2	Neuron_Inh_Ctx_CGE_LAMP5_ADARB2-GRIN2A	2.95981	1
JAM3	JAM3	3.21138	0.632	ITGB1	ITGB1	2.70807	0.576786	Neuron_Excit_Ctx_L5NP_HS3ST4	Neuron_Excit_Ctx_L6IT-Car3_NTNG2	2.95973	0
LRRC4B	LRRC4B	2.00752	0.442857	PTPRS	PTPRS	3.91157	0.753	Neuron_Excit_Ctx_L6IT-Car3_NTNG2	Neuron_Excit_Ctx_L6CT-6b_HS3ST4	2.95954	1
AGRN	AGRN	2.04527	0.441	LRP1	LRP1	3.87377	0.653659	Neuron_Excit_Ctx_L6CT-6b_HS3ST4	Astrocyte_Dien_Mature_ATP1A2	2.95952	0
NAMPT	NAMPT	1.8143	0.391	INSR	INSR	4.10441	0.735	Neuron_Excit_Ctx_L45IT_RORB-POU6F2	Neuron_Inh_Ctx_CGE_VIP_ADARB2	2.95935	0.951
LGI1	LGI1	1.54014	0.341	ADAM23	ADAM23	4.37735	0.802	Neuron_Excit_Ctx_L6IT_LRP1B	Neuron_Excit_Ctx_L5NP_HS3ST4	2.95874	0.185
BSG	BSG	2.14169	0.492222	SLC16A7	SLC16A7	3.77522	0.658537	Neuron_Excit_Ctx_L5ET_TAFA1	Neuron_Excit_Ctx_L23IT_Immature_MEF2C	2.95846	0
EFNB2	EFNB2	1.55485	0.339	EPHA4	EPHA4	4.36196	0.796429	Neuron_Excit_Ctx_L6IT_LRP1B	Neuron_Excit_Ctx_L6IT-Car3_NTNG2	2.9584	0
ADAMTS3	ADAMTS3	2.64235	0.433492	CCBE1	CCBE1	3.27433	0.569106	Neuron_Inh_Str_Nacc_PBX3	Neuron_Excit_Ctx_L23IT_Immature_MEF2C	2.95834	0
FBN1	FBN1	3.72221	0.684	ITGB1	ITGB1	2.19376	0.461	Neuron_Inh_Ctx_MGE_SST_NXPH1	Neuron_Excit_Ctx_L45IT_RORB-POU6F2	2.95798	0
GPI	GPI	4.33812	0.827	AMFR	AMFR	1.57779	0.337	Neuron_Excit_Ctx_L5IT_KHDRBS3	Neuron_Inh_Ctx_MGE_PVALB_ERBB4	2.95796	0.151
LRRC4B	LRRC4B	2.17798	0.427815	PTPRD	PTPRD	3.73765	0.590244	Neuron_Inh_Ctx_MGE_PVALB_CNTNAP4	Astrocyte_Dien_Mature_ATP1A2	2.95782	1
BMP7	BMP7	3.44956	0.601	ACTR2	ACTR2	2.46585	0.494	Astrocyte_Telen_SLC1A2	Neuron_Inh_Ctx_CGE_LAMP5_ADARB2-GRIN2A	2.9577	0
CALM1	CALM1	2.71782	0.497	PDE1C	PDE1C	3.19747	0.536	Neuron_Inh_Ctx_MGE_SST_NXPH1	Neuron_Inh_Ctx_CGE_VIP_ADARB2	2.95765	0
SLIT1	SLIT1	4.00502	0.762	FLRT3	FLRT3	1.91006	0.393	Neuron_Excit_Ctx_L23IT_TAFA1	Neuron_Inh_Ctx_MGE_PVALB_ERBB4	2.95754	0
FGFR3	FGFR3	3.07648	0.549	EPHA4	EPHA4	2.83774	0.525	Astrocyte_Telen_SLC1A2	Neuron_Inh_Ctx_CGE_VIP_ADARB2	2.95711	0
GPC3	GPC3	3.2118	0.505938	LRP1	LRP1	2.70224	0.575	Neuron_Inh_Str_Nacc_PBX3	Neuron_Excit_Ctx_L6IT-Car3_NTNG2	2.95702	0
NPTX1	NPTX1	2.75877	0.57	NPTXR	NPTXR	3.1552	0.552846	Neuron_Excit_Ctx_L6CT-6b_HS3ST4	Neuron_Excit_Ctx_L23IT_Immature_MEF2C	2.95699	0
JAM3	JAM3	3.21138	0.632	ITGB1	ITGB1	2.70213	0.545	Neuron_Excit_Ctx_L5NP_HS3ST4	Neuron_Inh_Ctx_MGE_PVALB_ERBB4	2.95675	0
BSG	BSG	2.05263	0.374	SLC16A7	SLC16A7	3.8603	0.723	Astrocyte_Telen_SLC1A2	Neuron_Inh_Ctx_MGE_PVALB_ERBB4	2.95646	0
AFDN	AFDN	3.87124	0.703	EPHB6	EPHB6	2.04113	0.427	Neuron_Inh_Ctx_CGE_VIP_ADARB2	Neuron_Inh_Ctx_MGE_PVALB_ERBB4	2.95618	0
NTN4	NTN4	3.27273	0.67	UNC5A	UNC5A	2.6396	0.555	Neuron_Excit_Ctx_L5ET_TAFA1	Neuron_Excit_Ctx_L5IT_KHDRBS3	2.95616	0
LRRC4B	LRRC4B	2.00752	0.442857	PTPRS	PTPRS	3.90481	0.742	Neuron_Excit_Ctx_L6IT-Car3_NTNG2	Neuron_Excit_Ctx_L5NP_HS3ST4	2.95616	1
LGI4	LGI4	1.53484	0.365556	ADAM23	ADAM23	4.37735	0.802	Neuron_Excit_Ctx_L5ET_TAFA1	Neuron_Excit_Ctx_L5NP_HS3ST4	2.95609	0
AGRN	AGRN	2.04527	0.441	ATP1A3	ATP1A3	3.86682	0.702	Neuron_Excit_Ctx_L6CT-6b_HS3ST4	Neuron_Inh_Ctx_CGE_VIP_ADARB2	2.95604	0
GPI	GPI	4.03883	0.749	AMFR	AMFR	1.87291	0.416	Neuron_Inh_Ctx_MGE_SST_NXPH1	Neuron_Excit_Ctx_L6CT-6b_HS3ST4	2.95587	0.205
APP	APP	2.74827	0.476247	NOTCH2	NOTCH2	3.16322	0.541463	Neuron_Inh_Str_Nacc_PBX3	Astrocyte_Dien_Mature_ATP1A2	2.95574	1
EFNB2	EFNB2	1.55485	0.339	GRM1	GRM1	4.3566	0.786	Neuron_Excit_Ctx_L6IT_LRP1B	Neuron_Excit_Ctx_L5IT_KHDRBS3	2.95572	0
FARP2	FARP2	1.88812	0.377	PLXNA2	PLXNA2	4.02329	0.775	Neuron_Inh_Ctx_CGE_LAMP5_ADARB2-GRIN2A	Neuron_Excit_Ctx_L23IT_TAFA1	2.95571	0
SLIT2	SLIT2	4.45402	0.789	PLXNA1	PLXNA1	1.45723	0.35	Neuron_Excit_Ctx_L23IT_TAFA1	Neuron_Excit_Ctx_L5ET_TAFA1	2.95562	0
CALM1	CALM1	3.94902	0.696	TRPC3	TRPC3	1.96221	0.38543	Neuron_Excit_Ctx_L45IT_RORB-POU6F2	Neuron_Inh_Ctx_MGE_PVALB_CNTNAP4	2.95561	0
RTN4	RTN4	4.41697	0.831	RTN4R	RTN4R	1.49415	0.3375	Neuron_Excit_Ctx_L6IT_LRP1B	Neuron_Excit_Ctx_L6IT-Car3_NTNG2	2.95556	0
NAMPT	NAMPT	1.7662	0.348	INSR	INSR	4.14384	0.79	Neuron_Inh_Ctx_CGE_VIP_ADARB2	Neuron_Excit_Ctx_L6CT-6b_HS3ST4	2.95502	0.961
ADAM10	ADAM10	3.0619	0.560976	CADM1	CADM1	2.84791	0.485748	Neuron_Excit_Ctx_L23IT_Immature_MEF2C	Neuron_Inh_Str_Nacc_PBX3	2.9549	1
CALM1	CALM1	3.56258	0.673214	CRHR1	CRHR1	2.34712	0.497	Neuron_Excit_Ctx_L6IT-Car3_NTNG2	Neuron_Excit_Ctx_L45IT_RORB-POU6F2	2.95485	0
EFNA5	EFNA5	1.9912	0.361	EPHA7	EPHA7	3.91844	0.734	Neuron_Inh_Ctx_CGE_VIP_ADARB2	Neuron_Excit_Ctx_L5IT_KHDRBS3	2.95482	1
SHANK1	SHANK1	3.39153	0.679	ADGRL1	ADGRL1	2.51808	0.541071	Neuron_Excit_Ctx_L5IT_KHDRBS3	Neuron_Excit_Ctx_L6IT-Car3_NTNG2	2.95481	0
FSTL1	FSTL1	2.07247	0.444643	DIP2A	DIP2A	3.83703	0.758889	Neuron_Excit_Ctx_L6IT-Car3_NTNG2	Neuron_Excit_Ctx_L5ET_TAFA1	2.95475	0
LAMC1	LAMC1	3.3785	0.694444	ITGB1	ITGA9_ITGB1	2.53089	0.491391	Neuron_Excit_Ctx_L5ET_TAFA1	Neuron_Inh_Ctx_MGE_PVALB_CNTNAP4	2.95469	0
LRRC4B	LRRC4B	2.17126	0.425	PTPRD	PTPRD	3.73765	0.590244	Neuron_Inh_Ctx_CGE_VIP_ADARB2	Astrocyte_Dien_Mature_ATP1A2	2.95445	1
CALM1	CALM1	3.56258	0.673214	TRPC5	TRPC5	2.34607	0.471	Neuron_Excit_Ctx_L6IT-Car3_NTNG2	Neuron_Excit_Ctx_L5NP_HS3ST4	2.95433	0.021
SERPINE2	SERPINE2	2.99463	0.63	LRP1	LRP1	2.91396	0.605	Neuron_Excit_Ctx_L5ET_TAFA1	Neuron_Excit_Ctx_L45IT_RORB-POU6F2	2.95429	0
NCAN	NCAN	1.71965	0.378	CDH2	CDH2	4.18879	0.792222	Neuron_Excit_Ctx_L5IT_KHDRBS3	Neuron_Excit_Ctx_L5ET_TAFA1	2.95422	0
AGRN	AGRN	2.04527	0.441	ATP1A3	ATP1A3	3.86264	0.763	Neuron_Excit_Ctx_L6CT-6b_HS3ST4	Neuron_Excit_Ctx_L6CT-6b_HS3ST4	2.95395	0
EFNA5	EFNA5	1.9912	0.361	EPHA7	EPHA7	3.91659	0.728	Neuron_Inh_Ctx_CGE_VIP_ADARB2	Neuron_Excit_Ctx_L45IT_RORB-POU6F2	2.9539	1
ADGRB1	ADGRB1	2.8971	0.607	RTN4RL1	RTN4RL1	3.00981	0.634444	Neuron_Excit_Ctx_L6CT-6b_HS3ST4	Neuron_Excit_Ctx_L5ET_TAFA1	2.95346	0
NTRK3	NTRK3	1.89964	0.331707	PTPRS	PTPRS	4.00676	0.691057	Astrocyte_Dien_Mature_ATP1A2	Neuron_Excit_Ctx_L23IT_Immature_MEF2C	2.9532	1
CNTN2	CNTN2	1.66141	0.356	NRP1	NRP1	4.24455	0.76	Neuron_Excit_Ctx_L23IT_TAFA1	Neuron_Excit_Ctx_L6CT-6b_HS3ST4	2.95298	0
LGI4	LGI4	2.38518	0.511	ADAM23	ADAM23	3.52057	0.667	Neuron_Excit_Ctx_L5IT_KHDRBS3	Neuron_Inh_Ctx_CGE_LAMP5_ADARB2-GRIN2A	2.95287	0
CADM3	CADM3	3.02645	0.630357	CADM1	CADM1	2.87891	0.53	Neuron_Excit_Ctx_L6IT-Car3_NTNG2	Neuron_Inh_Ctx_MGE_SST_NXPH1	2.95268	0.956
CALM1	CALM1	2.99081	0.563333	TRPC5	TRPC5	2.91449	0.583	Neuron_Excit_Ctx_L5ET_TAFA1	Neuron_Excit_Ctx_L45IT_RORB-POU6F2	2.95265	0.013
NECTIN3	NECTIN3	2.93202	0.569	CADM1	CADM1	2.97293	0.555	Neuron_Excit_Ctx_L5NP_HS3ST4	Neuron_Inh_Ctx_CGE_LAMP5_ADARB2-GRIN2A	2.95248	1
NAMPT	NAMPT	1.62781	0.36	INSR	INSR	4.27709	0.723	Neuron_Excit_Ctx_L23IT_TAFA1	Astrocyte_Telen_SLC1A2	2.95245	0.953
SLITRK2	SLITRK2	1.89777	0.355	PTPRS	PTPRS	4.00676	0.691057	Astrocyte_Telen_SLC1A2	Neuron_Excit_Ctx_L23IT_Immature_MEF2C	2.95226	0.004
NRG1	NRG1	3.50826	0.538	LGR4	LGR4	2.39566	0.505357	Neuron_Inh_Ctx_CGE_VIP_ADARB2	Neuron_Excit_Ctx_L6IT-Car3_NTNG2	2.95196	1
PSEN1	PSEN1	2.73871	0.571	NOTCH2	NOTCH2	3.16322	0.541463	Neuron_Excit_Ctx_L23IT_TAFA1	Astrocyte_Dien_Mature_ATP1A2	2.95097	0
GDF1	GDF1	3.666	0.604878	ACVR1	ACVR1	2.23582	0.479	Astrocyte_Dien_Mature_ATP1A2	Neuron_Excit_Ctx_L6CT-6b_HS3ST4	2.95091	0
BSG	BSG	1.76751	0.381	SLC16A7	SLC16A7	4.13379	0.786667	Neuron_Excit_Ctx_L45IT_RORB-POU6F2	Neuron_Excit_Ctx_L5ET_TAFA1	2.95065	0
AFDN	AFDN	3.87124	0.703	EPHA7	EPHA7	2.02997	0.408929	Neuron_Inh_Ctx_CGE_VIP_ADARB2	Neuron_Excit_Ctx_L6IT-Car3_NTNG2	2.95061	1
AGRN	AGRN	2.91144	0.623333	ATP1A3	ATP1A3	2.98902	0.606	Neuron_Excit_Ctx_L5ET_TAFA1	Neuron_Excit_Ctx_L45IT_RORB-POU6F2	2.95023	0
AFDN	AFDN	4.24042	0.808	EPHB2	EPHB2	1.65982	0.368	Neuron_Excit_Ctx_L5IT_KHDRBS3	Neuron_Excit_Ctx_L6IT_LRP1B	2.95012	0
VEGFA	VEGFA	3.56644	0.604	TYRO3	TYRO3	2.33343	0.5	Astrocyte_Telen_SLC1A2	Neuron_Excit_Ctx_L6IT-Car3_NTNG2	2.94994	0
COL4A1	COL4A1	2.82594	0.575	CD47	CD47	3.07385	0.630357	Neuron_Excit_Ctx_L6IT-Car3_NTNG2	Neuron_Excit_Ctx_L6IT-Car3_NTNG2	2.9499	0
IGF1	IGF1	1.66867	0.353	INSR	INSR	4.23075	0.799	Neuron_Excit_Ctx_L6CT-6b_HS3ST4	Neuron_Excit_Ctx_L23IT_TAFA1	2.94971	0.444
ADAM9	ADAM9	1.82047	0.4	ITGAV	ITGAV	4.07888	0.694	Neuron_Excit_Ctx_L5IT_KHDRBS3	Astrocyte_Telen_SLC1A2	2.94967	0
FBN1	FBN1	3.76925	0.719	ITGB1	ITGB1	2.13	0.467	Neuron_Inh_Ctx_MGE_PVALB_ERBB4	Neuron_Excit_Ctx_L6IT_LRP1B	2.94963	0
SPON1	SPON1	3.15077	0.606667	APP	APP	2.74827	0.476247	Neuron_Excit_Ctx_L5ET_TAFA1	Neuron_Inh_Str_Nacc_PBX3	2.94952	1
GPI	GPI	4.03883	0.749	AMFR	AMFR	1.86017	0.409	Neuron_Inh_Ctx_MGE_SST_NXPH1	Neuron_Excit_Ctx_L5IT_KHDRBS3	2.9495	0.233
AFDN	AFDN	4.12065	0.793	EPHB2	EPHB2	1.77794	0.376	Neuron_Excit_Ctx_L45IT_RORB-POU6F2	Neuron_Excit_Ctx_L5NP_HS3ST4	2.9493	0.001
SEMA6A	SEMA6A	2.16415	0.412	PLXNA2	PLXNA2	3.73402	0.725	Neuron_Inh_Ctx_CGE_LAMP5_ADARB2-GRIN2A	Neuron_Excit_Ctx_L45IT_RORB-POU6F2	2.94909	0
ALCAM	ALCAM	2.40739	0.457	CHL1	CHL1	3.49071	0.682	Neuron_Excit_Ctx_L45IT_RORB-POU6F2	Neuron_Excit_Ctx_L6IT_LRP1B	2.94905	0.994
ALCAM	ALCAM	2.43605	0.411	NRP1	NRP1	3.46201	0.684444	Neuron_Inh_Ctx_CGE_VIP_ADARB2	Neuron_Excit_Ctx_L5ET_TAFA1	2.94903	0
ITGAV	ITGAV	4.07888	0.694	THY1	THY1	1.81903	0.343	Astrocyte_Telen_SLC1A2	Neuron_Inh_Ctx_CGE_VIP_ADARB2	2.94895	0
AFDN	AFDN	3.87124	0.703	EPHB2	EPHB2	2.0266	0.409	Neuron_Inh_Ctx_CGE_VIP_ADARB2	Neuron_Inh_Ctx_CGE_LAMP5_ADARB2-GRIN2A	2.94892	0
LGI1	LGI1	1.82948	0.392	ADAM22	ADAM22	4.06836	0.707317	Neuron_Excit_Ctx_L45IT_RORB-POU6F2	Neuron_Excit_Ctx_L23IT_Immature_MEF2C	2.94892	1
SLIT1	SLIT1	1.7628	0.335099	ROBO2	ROBO2	4.13456	0.739	Neuron_Inh_Ctx_MGE_PVALB_CNTNAP4	Neuron_Excit_Ctx_L6CT-6b_HS3ST4	2.94868	1
SEMA3A	SEMA3A	2.4352	0.496	NRP1	NRP1_PLXNA4	3.46201	0.684444	Neuron_Excit_Ctx_L5IT_KHDRBS3	Neuron_Excit_Ctx_L5ET_TAFA1	2.94861	0
GPI	GPI	4.31937	0.819	AMFR	AMFR	1.57779	0.337	Neuron_Excit_Ctx_L5NP_HS3ST4	Neuron_Inh_Ctx_MGE_PVALB_ERBB4	2.94858	0.213
SLIT2	SLIT2	3.3194	0.603	ROBO1	ROBO1	2.57744	0.45	Neuron_Excit_Ctx_L45IT_RORB-POU6F2	Neuron_Excit_Ctx_L6CT-6b_HS3ST4	2.94842	1
TCTN1	TCTN1	2.72251	0.597778	TMEM67	TMEM67	3.1742	0.653571	Neuron_Excit_Ctx_L5ET_TAFA1	Neuron_Excit_Ctx_L6IT-Car3_NTNG2	2.94836	0
ADAM10	ADAM10	2.56678	0.524	EPHA3	EPHA3	3.3299	0.604	Neuron_Inh_Ctx_MGE_PVALB_ERBB4	Neuron_Excit_Ctx_L23IT_TAFA1	2.94834	0
NAMPT	NAMPT	1.6653	0.374	INSR	INSR	4.23075	0.799	Neuron_Excit_Ctx_L6IT_LRP1B	Neuron_Excit_Ctx_L23IT_TAFA1	2.94802	0.972
GPI	GPI	4.18256	0.813	AMFR	AMFR	1.71282	0.376786	Neuron_Excit_Ctx_L23IT_TAFA1	Neuron_Excit_Ctx_L6IT-Car3_NTNG2	2.94769	0.275
CALM1	CALM1	3.97396	0.693	KCNQ1	KCNQ1	1.92111	0.402	Neuron_Excit_Ctx_L5NP_HS3ST4	Neuron_Excit_Ctx_L5NP_HS3ST4	2.94754	0
ADAM9	ADAM9	1.81607	0.385	ITGAV	ITGAV	4.07888	0.694	Neuron_Inh_Ctx_MGE_PVALB_ERBB4	Astrocyte_Telen_SLC1A2	2.94747	0
COL8A1	COL8A1	3.25522	0.625	ITGB1	ITGA11_ITGB1	2.63927	0.511	Neuron_Excit_Ctx_L5NP_HS3ST4	Neuron_Inh_Ctx_CGE_LAMP5_ADARB2-GRIN2A	2.94725	0
NRG1	NRG1	3.50826	0.538	ADGRL1	ADGRL1	2.38554	0.508	Neuron_Inh_Ctx_CGE_VIP_ADARB2	Neuron_Excit_Ctx_L5IT_KHDRBS3	2.9469	1
ADAM10	ADAM10	3.58932	0.728889	EPHA3	EPHA3	2.3043	0.429	Neuron_Excit_Ctx_L5ET_TAFA1	Neuron_Excit_Ctx_L5IT_KHDRBS3	2.94681	0
FBN1	FBN1	3.39181	0.695556	ITGB1	ITGB1	2.50152	0.556667	Neuron_Excit_Ctx_L5ET_TAFA1	Neuron_Excit_Ctx_L5ET_TAFA1	2.94667	0
SHANK1	SHANK1	3.45849	0.691	ADGRL1	ADGRL1	2.43444	0.512	Neuron_Excit_Ctx_L23IT_TAFA1	Neuron_Excit_Ctx_L45IT_RORB-POU6F2	2.94647	0
COL4A4	COL4A4	1.97351	0.401	CD47	CD47	3.91921	0.76	Neuron_Excit_Ctx_L5NP_HS3ST4	Neuron_Excit_Ctx_L6CT-6b_HS3ST4	2.94636	0
LAMB1	LAMB1	3.61101	0.708	DAG1	DAG1	2.28171	0.516667	Neuron_Excit_Ctx_L23IT_TAFA1	Neuron_Excit_Ctx_L5ET_TAFA1	2.94636	0
FARP2	FARP2	1.80449	0.353642	PLXNA4	PLXNA4	4.0882	0.771111	Neuron_Inh_Ctx_MGE_PVALB_CNTNAP4	Neuron_Excit_Ctx_L5ET_TAFA1	2.94635	0.754
SEMA6A	SEMA6A	1.80333	0.364	PLXNA4	PLXNA4	4.0882	0.771111	Neuron_Excit_Ctx_L5NP_HS3ST4	Neuron_Excit_Ctx_L5ET_TAFA1	2.94577	0
EFNA5	EFNA5	2.13988	0.407	EPHA7	EPHA7	3.75153	0.71	Neuron_Inh_Ctx_CGE_LAMP5_ADARB2-GRIN2A	Neuron_Excit_Ctx_L6IT_LRP1B	2.9457	1
CALM1	CALM1	3.69328	0.673	KCNQ1	KCNQ1	2.19775	0.462	Neuron_Excit_Ctx_L6CT-6b_HS3ST4	Neuron_Excit_Ctx_L45IT_RORB-POU6F2	2.94551	0
CADM3	CADM3	2.44858	0.514	CADM1	CADM1	3.44159	0.609	Neuron_Excit_Ctx_L45IT_RORB-POU6F2	Neuron_Inh_Ctx_CGE_VIP_ADARB2	2.94509	0.988
LGI3	LGI3	1.8218	0.396429	ADAM22	ADAM22	4.06836	0.707317	Neuron_Excit_Ctx_L6IT-Car3_NTNG2	Neuron_Excit_Ctx_L23IT_Immature_MEF2C	2.94508	0.426
SEMA6A	SEMA6A	2.16415	0.412	PLXNA2	PLXNA2	3.72582	0.707	Neuron_Inh_Ctx_CGE_LAMP5_ADARB2-GRIN2A	Neuron_Excit_Ctx_L6CT-6b_HS3ST4	2.94499	0
CALM1	CALM1	3.56258	0.673214	TRPC3	TRPC3	2.32721	0.429	Neuron_Excit_Ctx_L6IT-Car3_NTNG2	Neuron_Inh_Ctx_CGE_LAMP5_ADARB2-GRIN2A	2.9449	0
CALM1	CALM1	3.97396	0.693	CRHR1	CRHR1	1.91568	0.445556	Neuron_Excit_Ctx_L5NP_HS3ST4	Neuron_Excit_Ctx_L5ET_TAFA1	2.94482	0
CALM1	CALM1	2.99081	0.563333	KCNQ3	KCNQ3	2.89855	0.476247	Neuron_Excit_Ctx_L5ET_TAFA1	Neuron_Inh_Str_Nacc_PBX3	2.94468	1
PSEN1	PSEN1	2.72611	0.491	NOTCH2	NOTCH2	3.16322	0.541463	Astrocyte_Telen_SLC1A2	Astrocyte_Dien_Mature_ATP1A2	2.94467	0
FARP2	FARP2	2.61378	0.552	PLXNA2	PLXNA2	3.27516	0.587	Neuron_Excit_Ctx_L6IT_LRP1B	Neuron_Inh_Ctx_CGE_LAMP5_ADARB2-GRIN2A	2.94447	0
AGRN	AGRN	2.36202	0.493	LRP4	LRP4	3.52682	0.605	Neuron_Excit_Ctx_L45IT_RORB-POU6F2	Astrocyte_Telen_SLC1A2	2.94442	0
GAD1	GAD1	4.33789	0.779	GRM4	GRM4	1.55071	0.336	Neuron_Inh_Ctx_CGE_LAMP5_ADARB2-GRIN2A	Neuron_Excit_Ctx_L6CT-6b_HS3ST4	2.9443	0
BSG	BSG	1.76751	0.381	SLC16A7	SLC16A7	4.12108	0.761	Neuron_Excit_Ctx_L45IT_RORB-POU6F2	Neuron_Excit_Ctx_L5NP_HS3ST4	2.9443	0
RGMA	RGMA	3.35251	0.565854	NEO1	NEO1	2.53597	0.518	Astrocyte_Dien_Mature_ATP1A2	Neuron_Excit_Ctx_L5NP_HS3ST4	2.94424	0
EFNA5	EFNA5	2.55808	0.455285	EPHA3	EPHA3	3.3299	0.604	Neuron_Excit_Ctx_L23IT_Immature_MEF2C	Neuron_Excit_Ctx_L23IT_TAFA1	2.94399	0.945
CNTN2	CNTN2	1.64327	0.363	NRP1	NRP1	4.24455	0.76	Neuron_Excit_Ctx_L6IT_LRP1B	Neuron_Excit_Ctx_L6CT-6b_HS3ST4	2.94391	0
GPI	GPI	4.30985	0.77351	AMFR	AMFR	1.57779	0.337	Neuron_Inh_Ctx_MGE_PVALB_CNTNAP4	Neuron_Inh_Ctx_MGE_PVALB_ERBB4	2.94382	0.273
COL28A1	COL28A1	3.02078	0.623214	ITGB1	ITGA11_ITGB1	2.86664	0.596	Neuron_Excit_Ctx_L6IT-Car3_NTNG2	Neuron_Excit_Ctx_L6CT-6b_HS3ST4	2.94371	0
FARP2	FARP2	2.6119	0.544	PLXNA2	PLXNA2	3.27516	0.587	Neuron_Excit_Ctx_L6CT-6b_HS3ST4	Neuron_Inh_Ctx_CGE_LAMP5_ADARB2-GRIN2A	2.94353	0
SLIT2	SLIT2	3.64397	0.626016	ROBO1	ROBO1	2.24309	0.380488	Neuron_Excit_Ctx_L23IT_Immature_MEF2C	Astrocyte_Dien_Mature_ATP1A2	2.94353	1
COL4A3	COL4A3	2.04145	0.456667	CD47	CD47	3.84557	0.753	Neuron_Excit_Ctx_L5ET_TAFA1	Neuron_Excit_Ctx_L23IT_TAFA1	2.94351	0
SEMA6A	SEMA6A	1.79844	0.354	PLXNA4	PLXNA4	4.0882	0.771111	Neuron_Inh_Ctx_MGE_SST_NXPH1	Neuron_Excit_Ctx_L5ET_TAFA1	2.94332	0
COL24A1	COL24A1	3.53211	0.645	ITGA11	ITGA11_ITGB1	2.35424	0.531111	Neuron_Excit_Ctx_L6CT-6b_HS3ST4	Neuron_Excit_Ctx_L5ET_TAFA1	2.94317	0
LGI3	LGI3	1.60571	0.34	ADAM22	ADAM22	4.28031	0.757	Neuron_Inh_Ctx_MGE_PVALB_ERBB4	Neuron_Inh_Ctx_CGE_VIP_ADARB2	2.94301	0.286
AGRN	AGRN	2.35834	0.501	LRP4	LRP4	3.52682	0.605	Neuron_Excit_Ctx_L23IT_TAFA1	Astrocyte_Telen_SLC1A2	2.94258	0
RTN4	RTN4	3.17517	0.561	CNTNAP1	CNTNAP1	2.70994	0.519205	Astrocyte_Telen_SLC1A2	Neuron_Inh_Ctx_MGE_PVALB_CNTNAP4	2.94256	1
BSG	BSG	2.17748	0.475	SLC16A7	SLC16A7	3.70722	0.674172	Neuron_Excit_Ctx_L6IT-Car3_NTNG2	Neuron_Inh_Ctx_MGE_PVALB_CNTNAP4	2.94235	0
APP	APP	2.74827	0.476247	LRP6	LRP6	3.13634	0.658889	Neuron_Inh_Str_Nacc_PBX3	Neuron_Excit_Ctx_L5ET_TAFA1	2.94231	1
LGI1	LGI1	1.81612	0.357	ADAM22	ADAM22	4.06836	0.707317	Neuron_Inh_Ctx_CGE_VIP_ADARB2	Neuron_Excit_Ctx_L23IT_Immature_MEF2C	2.94224	1
FSTL1	FSTL1	3.09142	0.531707	DIP2A	DIP2A	2.79289	0.578	Astrocyte_Dien_Mature_ATP1A2	Neuron_Excit_Ctx_L45IT_RORB-POU6F2	2.94216	0
PSAP	PSAP	2.938	0.509	LRP1	LRP1	2.94613	0.615	Astrocyte_Telen_SLC1A2	Neuron_Excit_Ctx_L5IT_KHDRBS3	2.94206	0
ADAM10	ADAM10	2.55414	0.49	EPHA3	EPHA3	3.3299	0.604	Neuron_Inh_Ctx_CGE_VIP_ADARB2	Neuron_Excit_Ctx_L23IT_TAFA1	2.94202	0
CALM1	CALM1	3.97396	0.693	ADCYAP1R1	ADCYAP1R1	1.9088	0.331707	Neuron_Excit_Ctx_L5NP_HS3ST4	Astrocyte_Dien_Mature_ATP1A2	2.94138	0
COL19A1	COL19A1	3.01602	0.628889	ITGB1	ITGA11_ITGB1	2.86664	0.596	Neuron_Excit_Ctx_L5ET_TAFA1	Neuron_Excit_Ctx_L6CT-6b_HS3ST4	2.94133	0
CALM1	CALM1	3.69328	0.673	KCNQ1	KCNQ1	2.18922	0.412	Neuron_Excit_Ctx_L6CT-6b_HS3ST4	Neuron_Inh_Ctx_CGE_VIP_ADARB2	2.94125	0
AGRN	AGRN	2.40902	0.513	ATP1A3	ATP1A3	3.47344	0.708929	Neuron_Excit_Ctx_L6IT_LRP1B	Neuron_Excit_Ctx_L6IT-Car3_NTNG2	2.94123	0
GPI	GPI	4.00948	0.752	AMFR	AMFR	1.87291	0.416	Neuron_Inh_Ctx_CGE_LAMP5_ADARB2-GRIN2A	Neuron_Excit_Ctx_L6CT-6b_HS3ST4	2.9412	0.276
JAM3	JAM3	3.96823	0.761	ITGB1	ITGB1	1.91406	0.341463	Neuron_Excit_Ctx_L45IT_RORB-POU6F2	Astrocyte_Dien_Mature_ATP1A2	2.94114	0
IGF1	IGF1	2.00848	0.403	INSR	INSR	3.87357	0.753	Neuron_Excit_Ctx_L5NP_HS3ST4	Neuron_Excit_Ctx_L6IT_LRP1B	2.94103	0.479
CALM1	CALM1	3.69328	0.673	ADCYAP1R1	ADCYAP1R1	2.18862	0.439	Neuron_Excit_Ctx_L6CT-6b_HS3ST4	Neuron_Inh_Ctx_CGE_LAMP5_ADARB2-GRIN2A	2.94095	0
ADAM17	ADAM17	1.96147	0.417	ERBB4	ERBB4	3.9204	0.595	Neuron_Excit_Ctx_L45IT_RORB-POU6F2	Neuron_Inh_Ctx_MGE_SST_NXPH1	2.94094	0
NECTIN3	NECTIN3	1.95688	0.389	CADM1	CADM1	3.92498	0.707	Neuron_Inh_Ctx_MGE_PVALB_ERBB4	Neuron_Excit_Ctx_L6CT-6b_HS3ST4	2.94093	1
EFNA5	EFNA5	2.83369	0.482927	EPHB1	EPHB1	3.04733	0.604	Astrocyte_Dien_Mature_ATP1A2	Neuron_Excit_Ctx_L23IT_TAFA1	2.94051	0.986
ADAM10	ADAM10	3.57611	0.658	EPHA3	EPHA3	2.3043	0.429	Neuron_Inh_Ctx_MGE_SST_NXPH1	Neuron_Excit_Ctx_L5IT_KHDRBS3	2.94021	0
CALM1	CALM1	3.53323	0.556098	CRHR1	CRHR1	2.34712	0.497	Astrocyte_Dien_Mature_ATP1A2	Neuron_Excit_Ctx_L45IT_RORB-POU6F2	2.94017	0
RTN4	RTN4	4.38617	0.842857	RTN4R	RTN4R	1.49415	0.3375	Neuron_Excit_Ctx_L6IT-Car3_NTNG2	Neuron_Excit_Ctx_L6IT-Car3_NTNG2	2.94016	0
SERPINE2	SERPINE2	2.93386	0.577	LRP1	LRP1	2.94613	0.615	Neuron_Excit_Ctx_L23IT_TAFA1	Neuron_Excit_Ctx_L5IT_KHDRBS3	2.93999	0
PSAP	PSAP	3.53527	0.585366	LRP1	LRP1	2.34429	0.439024	Astrocyte_Dien_Mature_ATP1A2	Neuron_Excit_Ctx_L23IT_Immature_MEF2C	2.93978	0
CALM1	CALM1	3.53323	0.556098	TRPC5	TRPC5	2.34607	0.471	Astrocyte_Dien_Mature_ATP1A2	Neuron_Excit_Ctx_L5NP_HS3ST4	2.93965	0.095
BSG	BSG	2.10372	0.365854	SLC16A7	SLC16A7	3.77522	0.658537	Astrocyte_Dien_Mature_ATP1A2	Neuron_Excit_Ctx_L23IT_Immature_MEF2C	2.93947	0.002
ALCAM	ALCAM	2.0437	0.333729	CHL1	CHL1	3.83427	0.719	Neuron_Inh_Str_Nacc_PBX3	Neuron_Excit_Ctx_L23IT_TAFA1	2.93898	0.992
RGMA	RGMA	3.34135	0.583	NEO1	NEO1	2.53597	0.518	Astrocyte_Telen_SLC1A2	Neuron_Excit_Ctx_L5NP_HS3ST4	2.93866	0
LRRC4B	LRRC4B	2.08109	0.417	PTPRD	PTPRD	3.79614	0.635	Neuron_Inh_Ctx_CGE_LAMP5_ADARB2-GRIN2A	Astrocyte_Telen_SLC1A2	2.93861	1
AFDN	AFDN	3.33997	0.609756	EPHB6	EPHB6	2.53705	0.566667	Neuron_Excit_Ctx_L23IT_Immature_MEF2C	Neuron_Excit_Ctx_L5ET_TAFA1	2.93851	0.044
LRRC4B	LRRC4B	1.96543	0.429	PTPRS	PTPRS	3.91157	0.753	Neuron_Excit_Ctx_L23IT_TAFA1	Neuron_Excit_Ctx_L6CT-6b_HS3ST4	2.9385	1
PSEN1	PSEN1	2.96927	0.637778	NOTCH2	NOTCH2	2.90655	0.574	Neuron_Excit_Ctx_L5ET_TAFA1	Neuron_Excit_Ctx_L6CT-6b_HS3ST4	2.93791	0
BDNF	BDNF	3.12338	0.619643	SORT1	SORT1	2.75226	0.53245	Neuron_Excit_Ctx_L6IT-Car3_NTNG2	Neuron_Inh_Ctx_MGE_PVALB_CNTNAP4	2.93782	0
COL4A4	COL4A4	2.02989	0.385	CD47	CD47	3.84557	0.753	Neuron_Inh_Ctx_CGE_VIP_ADARB2	Neuron_Excit_Ctx_L23IT_TAFA1	2.93773	0
COL14A1	COL14A1	3.2358	0.648214	ITGB1	ITGA11_ITGB1	2.63927	0.511	Neuron_Excit_Ctx_L6IT-Car3_NTNG2	Neuron_Inh_Ctx_CGE_LAMP5_ADARB2-GRIN2A	2.93753	0
SHANK1	SHANK1	3.2987	0.669	ADGRL1	ADGRL1	2.576	0.539	Neuron_Excit_Ctx_L45IT_RORB-POU6F2	Neuron_Excit_Ctx_L6CT-6b_HS3ST4	2.93735	0
CADM3	CADM3	3.02645	0.630357	CADM1	CADM1	2.84791	0.485748	Neuron_Excit_Ctx_L6IT-Car3_NTNG2	Neuron_Inh_Str_Nacc_PBX3	2.93718	0.972
FBN1	FBN1	3.72221	0.684	ITGB1	ITGB1	2.15175	0.425	Neuron_Inh_Ctx_MGE_SST_NXPH1	Neuron_Inh_Ctx_MGE_SST_NXPH1	2.93698	0
FSTL5	FSTL5	3.76532	0.621	SDK2	SDK2	2.10823	0.379	Neuron_Excit_Ctx_L45IT_RORB-POU6F2	Neuron_Inh_Ctx_CGE_VIP_ADARB2	2.93677	0
GDF1	GDF1	3.666	0.604878	BMPR1A	BMPR1A	2.20723	0.430464	Astrocyte_Dien_Mature_ATP1A2	Neuron_Inh_Ctx_MGE_PVALB_CNTNAP4	2.93661	0
SHANK1	SHANK1	3.29696	0.655	ADGRL1	ADGRL1	2.576	0.539	Neuron_Inh_Ctx_MGE_PVALB_ERBB4	Neuron_Excit_Ctx_L6CT-6b_HS3ST4	2.93648	0
CADM3	CADM3	2.20317	0.47	CADM1	CADM1	3.66958	0.660927	Neuron_Excit_Ctx_L5IT_KHDRBS3	Neuron_Inh_Ctx_MGE_PVALB_CNTNAP4	2.93637	0.986
GPC3	GPC3	3.2118	0.505938	LRP1	LRP1	2.66071	0.52	Neuron_Inh_Str_Nacc_PBX3	Neuron_Inh_Ctx_MGE_SST_NXPH1	2.93625	0
CALM1	CALM1	3.67462	0.622517	KCNQ1	KCNQ1	2.19775	0.462	Neuron_Inh_Ctx_MGE_PVALB_CNTNAP4	Neuron_Excit_Ctx_L45IT_RORB-POU6F2	2.93618	0
RTN4	RTN4	3.81831	0.686	LINGO1	LINGO1	2.05367	0.442	Neuron_Inh_Ctx_CGE_VIP_ADARB2	Neuron_Excit_Ctx_L6CT-6b_HS3ST4	2.93599	0.596
ADAM15	ADAM15	1.79282	0.422222	ITGAV	ITGAV	4.07888	0.694	Neuron_Excit_Ctx_L5ET_TAFA1	Astrocyte_Telen_SLC1A2	2.93585	0
RTN4	RTN4	2.86185	0.552	RTN4RL1	RTN4RL1	3.00981	0.634444	Neuron_Inh_Ctx_CGE_LAMP5_ADARB2-GRIN2A	Neuron_Excit_Ctx_L5ET_TAFA1	2.93583	1
JAM3	JAM3	3.91529	0.75	ITGB1	ITGB1	1.95564	0.384	Neuron_Excit_Ctx_L6CT-6b_HS3ST4	Neuron_Inh_Ctx_CGE_VIP_ADARB2	2.93546	0
PSAP	PSAP	2.938	0.509	LRP1	LRP1	2.93293	0.613	Astrocyte_Telen_SLC1A2	Neuron_Excit_Ctx_L6CT-6b_HS3ST4	2.93546	0
NAMPT	NAMPT	1.7662	0.348	INSR	INSR	4.10441	0.735	Neuron_Inh_Ctx_CGE_VIP_ADARB2	Neuron_Inh_Ctx_CGE_VIP_ADARB2	2.93531	0.977
FBN1	FBN1	3.23127	0.623	ITGB1	ITGB1	2.63927	0.511	Neuron_Inh_Ctx_CGE_LAMP5_ADARB2-GRIN2A	Neuron_Inh_Ctx_CGE_LAMP5_ADARB2-GRIN2A	2.93527	0
ANOS1	ANOS1	2.73331	0.468293	SDC2	SDC2	3.13711	0.546	Astrocyte_Dien_Mature_ATP1A2	Astrocyte_Telen_SLC1A2	2.93521	0
AFDN	AFDN	3.87124	0.703	EPHA7	EPHA7	1.99912	0.382114	Neuron_Inh_Ctx_CGE_VIP_ADARB2	Neuron_Excit_Ctx_L23IT_Immature_MEF2C	2.93518	0.999
LRRC4B	LRRC4B	1.96543	0.429	PTPRS	PTPRS	3.90481	0.742	Neuron_Excit_Ctx_L23IT_TAFA1	Neuron_Excit_Ctx_L5NP_HS3ST4	2.93512	1
CALM1	CALM1	3.94902	0.696	KCNQ1	KCNQ1	1.92111	0.402	Neuron_Excit_Ctx_L45IT_RORB-POU6F2	Neuron_Excit_Ctx_L5NP_HS3ST4	2.93506	0
GPI	GPI	4.00948	0.752	AMFR	AMFR	1.86017	0.409	Neuron_Inh_Ctx_CGE_LAMP5_ADARB2-GRIN2A	Neuron_Excit_Ctx_L5IT_KHDRBS3	2.93483	0.322
IGF1	IGF1	1.66867	0.353	IGF1R	IGF1R	4.20079	0.738	Neuron_Excit_Ctx_L6CT-6b_HS3ST4	Neuron_Inh_Ctx_CGE_VIP_ADARB2	2.93473	1
ALCAM	ALCAM	2.40739	0.457	NRP1	NRP1	3.46201	0.684444	Neuron_Excit_Ctx_L45IT_RORB-POU6F2	Neuron_Excit_Ctx_L5ET_TAFA1	2.9347	0
COL24A1	COL24A1	3.5147	0.555	ITGA11	ITGA11_ITGB1	2.35424	0.531111	Neuron_Inh_Ctx_MGE_SST_NXPH1	Neuron_Excit_Ctx_L5ET_TAFA1	2.93447	0
COL4A4	COL4A4	1.81287	0.375	CD47	CD47	4.05592	0.784	Neuron_Inh_Ctx_MGE_PVALB_ERBB4	Neuron_Excit_Ctx_L45IT_RORB-POU6F2	2.9344	0
COL4A4	COL4A4	2.79478	0.584444	CD47	CD47	3.07385	0.630357	Neuron_Excit_Ctx_L5ET_TAFA1	Neuron_Excit_Ctx_L6IT-Car3_NTNG2	2.93432	0
AFDN	AFDN	3.82685	0.753	EPHB6	EPHB6	2.04113	0.427	Neuron_Excit_Ctx_L23IT_TAFA1	Neuron_Inh_Ctx_MGE_PVALB_ERBB4	2.93399	0
SERPINE2	SERPINE2	2.93386	0.577	LRP1	LRP1	2.93293	0.613	Neuron_Excit_Ctx_L23IT_TAFA1	Neuron_Excit_Ctx_L6CT-6b_HS3ST4	2.93339	0
FARP2	FARP2	2.13255	0.448	PLXNA2	PLXNA2	3.73402	0.725	Neuron_Excit_Ctx_L45IT_RORB-POU6F2	Neuron_Excit_Ctx_L45IT_RORB-POU6F2	2.93329	0
COL28A1	COL28A1	2.99964	0.577	ITGB1	ITGA11_ITGB1	2.86664	0.596	Neuron_Inh_Ctx_CGE_LAMP5_ADARB2-GRIN2A	Neuron_Excit_Ctx_L6CT-6b_HS3ST4	2.93314	0
CALM1	CALM1	2.28351	0.405	HTR2C	HTR2C	3.58259	0.559	Neuron_Inh_Ctx_CGE_VIP_ADARB2	Neuron_Excit_Ctx_L5NP_HS3ST4	2.93305	0
AFDN	AFDN	3.32896	0.62649	EPHB6	EPHB6	2.53705	0.566667	Neuron_Inh_Ctx_MGE_PVALB_CNTNAP4	Neuron_Excit_Ctx_L5ET_TAFA1	2.933	0
COL4A4	COL4A4	1.97351	0.401	CD47	CD47	3.89212	0.754	Neuron_Excit_Ctx_L5NP_HS3ST4	Neuron_Excit_Ctx_L6IT_LRP1B	2.93281	0
CALM1	CALM1	3.51837	0.64	CRHR1	CRHR1	2.34712	0.497	Neuron_Excit_Ctx_L5IT_KHDRBS3	Neuron_Excit_Ctx_L45IT_RORB-POU6F2	2.93274	0
CALM1	CALM1	3.94902	0.696	CRHR1	CRHR1	1.91568	0.445556	Neuron_Excit_Ctx_L45IT_RORB-POU6F2	Neuron_Excit_Ctx_L5ET_TAFA1	2.93235	0
CALM1	CALM1	3.69328	0.673	TRPC3	TRPC3	2.1713	0.436	Neuron_Excit_Ctx_L6CT-6b_HS3ST4	Neuron_Excit_Ctx_L5NP_HS3ST4	2.93229	0
NAMPT	NAMPT	2.20662	0.482143	INSR	INSR	3.65793	0.604878	Neuron_Excit_Ctx_L6IT-Car3_NTNG2	Astrocyte_Dien_Mature_ATP1A2	2.93227	0.877
CALM1	CALM1	3.51837	0.64	TRPC5	TRPC5	2.34607	0.471	Neuron_Excit_Ctx_L5IT_KHDRBS3	Neuron_Excit_Ctx_L5NP_HS3ST4	2.93222	0.017
GPI	GPI	4.18256	0.813	AMFR	AMFR	1.68166	0.34	Neuron_Excit_Ctx_L23IT_TAFA1	Neuron_Inh_Ctx_MGE_SST_NXPH1	2.93211	0.336
CALM1	CALM1	3.67462	0.622517	KCNQ1	KCNQ1	2.18922	0.412	Neuron_Inh_Ctx_MGE_PVALB_CNTNAP4	Neuron_Inh_Ctx_CGE_VIP_ADARB2	2.93192	0
GPI	GPI	4.28595	0.819	AMFR	AMFR	1.57779	0.337	Neuron_Excit_Ctx_L6IT_LRP1B	Neuron_Inh_Ctx_MGE_PVALB_ERBB4	2.93187	0.34
SLITRK1	SLITRK1	2.28811	0.486	PTPRD	PTPRD	3.57556	0.566508	Neuron_Excit_Ctx_L6CT-6b_HS3ST4	Neuron_Inh_Str_Nacc_PBX3	2.93183	1
RTN4	RTN4	3.03145	0.533254	RTN4RL1	RTN4RL1	2.83207	0.533775	Neuron_Inh_Str_Nacc_PBX3	Neuron_Inh_Ctx_MGE_PVALB_CNTNAP4	2.93176	1
CALM1	CALM1	3.67462	0.622517	ADCYAP1R1	ADCYAP1R1	2.18862	0.439	Neuron_Inh_Ctx_MGE_PVALB_CNTNAP4	Neuron_Inh_Ctx_CGE_LAMP5_ADARB2-GRIN2A	2.93162	0
BSG	BSG	2.15579	0.469	SLC16A7	SLC16A7	3.70722	0.674172	Neuron_Excit_Ctx_L6CT-6b_HS3ST4	Neuron_Inh_Ctx_MGE_PVALB_CNTNAP4	2.93151	0
NTRK3	NTRK3	2.12525	0.431	PTPRD	PTPRD	3.73765	0.590244	Neuron_Excit_Ctx_L5NP_HS3ST4	Astrocyte_Dien_Mature_ATP1A2	2.93145	1
LRRC4B	LRRC4B	2.12454	0.455	PTPRD	PTPRD	3.73765	0.590244	Neuron_Excit_Ctx_L5IT_KHDRBS3	Astrocyte_Dien_Mature_ATP1A2	2.9311	1
GPI	GPI	3.75512	0.697	AMFR	AMFR	2.10691	0.441	Neuron_Inh_Ctx_CGE_VIP_ADARB2	Neuron_Excit_Ctx_L5NP_HS3ST4	2.93101	0.37
AFDN	AFDN	3.65358	0.744444	EPHB6	EPHB6	2.20802	0.474	Neuron_Excit_Ctx_L5ET_TAFA1	Neuron_Excit_Ctx_L23IT_TAFA1	2.9308	0
LAMA3	LAMA3	3.83145	0.65	DAG1	DAG1	2.02996	0.356098	Neuron_Inh_Ctx_CGE_VIP_ADARB2	Astrocyte_Dien_Mature_ATP1A2	2.93071	0
AFDN	AFDN	3.55924	0.666	EPHA7	EPHA7	2.30212	0.434437	Neuron_Inh_Ctx_MGE_SST_NXPH1	Neuron_Inh_Ctx_MGE_PVALB_CNTNAP4	2.93068	1
FSTL5	FSTL5	4.16083	0.677	SDK2	SDK2	1.7005	0.34	Neuron_Inh_Ctx_MGE_SST_NXPH1	Neuron_Excit_Ctx_L5NP_HS3ST4	2.93067	0
NAMPT	NAMPT	1.90486	0.405	INSR	INSR	3.9559	0.78	Neuron_Inh_Ctx_MGE_PVALB_ERBB4	Neuron_Excit_Ctx_L5ET_TAFA1	2.93038	0.986
CALM1	CALM1	3.53323	0.556098	TRPC3	TRPC3	2.32721	0.429	Astrocyte_Dien_Mature_ATP1A2	Neuron_Inh_Ctx_CGE_LAMP5_ADARB2-GRIN2A	2.93022	0
COL4A4	COL4A4	1.80435	0.379	CD47	CD47	4.05592	0.784	Neuron_Excit_Ctx_L45IT_RORB-POU6F2	Neuron_Excit_Ctx_L45IT_RORB-POU6F2	2.93013	0
CALM1	CALM1	2.28351	0.405	GRM3	GRM3	3.57652	0.659	Neuron_Inh_Ctx_CGE_VIP_ADARB2	Neuron_Excit_Ctx_L23IT_TAFA1	2.93001	1
SLITRK1	SLITRK1	2.06334	0.406504	PTPRD	PTPRD	3.79614	0.635	Neuron_Excit_Ctx_L23IT_Immature_MEF2C	Astrocyte_Telen_SLC1A2	2.92974	1
VEGFA	VEGFA	3.56644	0.604	EPHB2	EPHB2	2.29282	0.491	Astrocyte_Telen_SLC1A2	Neuron_Excit_Ctx_L5IT_KHDRBS3	2.92963	0
CALM1	CALM1	2.71782	0.497	INSR	INSR	3.141	0.542755	Neuron_Inh_Ctx_MGE_SST_NXPH1	Neuron_Inh_Str_Nacc_PBX3	2.92941	1
LAMB1	LAMB1	3.61101	0.708	DAG1	DAG1	2.24776	0.408	Neuron_Excit_Ctx_L23IT_TAFA1	Astrocyte_Telen_SLC1A2	2.92939	0
NAMPT	NAMPT	1.62781	0.36	INSR	INSR	4.23075	0.799	Neuron_Excit_Ctx_L23IT_TAFA1	Neuron_Excit_Ctx_L23IT_TAFA1	2.92928	0.988
CALM1	CALM1	2.28351	0.405	GRM3	GRM3	3.575	0.645033	Neuron_Inh_Ctx_CGE_VIP_ADARB2	Neuron_Inh_Ctx_MGE_PVALB_CNTNAP4	2.92926	1
FARP2	FARP2	2.13255	0.448	PLXNA2	PLXNA2	3.72582	0.707	Neuron_Excit_Ctx_L45IT_RORB-POU6F2	Neuron_Excit_Ctx_L6CT-6b_HS3ST4	2.92919	0
EFNA5	EFNA5	2.13988	0.407	EPHA7	EPHA7	3.71847	0.701	Neuron_Inh_Ctx_CGE_LAMP5_ADARB2-GRIN2A	Neuron_Excit_Ctx_L6CT-6b_HS3ST4	2.92917	1
SLIT2	SLIT2	3.64397	0.626016	ROBO1	ROBO1	2.21424	0.425	Neuron_Excit_Ctx_L23IT_Immature_MEF2C	Neuron_Excit_Ctx_L6IT-Car3_NTNG2	2.9291	1
FSTL5	FSTL5	2.02393	0.341463	CHL1	CHL1	3.83427	0.719	Neuron_Excit_Ctx_L23IT_Immature_MEF2C	Neuron_Excit_Ctx_L23IT_TAFA1	2.9291	1
ALCAM	ALCAM	3.62531	0.590244	NRP1	NRP1	2.2328	0.463	Astrocyte_Dien_Mature_ATP1A2	Neuron_Excit_Ctx_L5IT_KHDRBS3	2.92905	0
ADAM10	ADAM10	3.964	0.766	NOTCH1	NOTCH1	1.89383	0.341463	Neuron_Excit_Ctx_L5IT_KHDRBS3	Astrocyte_Dien_Mature_ATP1A2	2.92892	0
CALM1	CALM1	3.94902	0.696	ADCYAP1R1	ADCYAP1R1	1.9088	0.331707	Neuron_Excit_Ctx_L45IT_RORB-POU6F2	Astrocyte_Dien_Mature_ATP1A2	2.92891	0
AGRN	AGRN	2.91144	0.623333	LRP1	LRP1	2.94613	0.615	Neuron_Excit_Ctx_L5ET_TAFA1	Neuron_Excit_Ctx_L5IT_KHDRBS3	2.92879	0
AFDN	AFDN	3.82685	0.753	EPHA7	EPHA7	2.02997	0.408929	Neuron_Excit_Ctx_L23IT_TAFA1	Neuron_Excit_Ctx_L6IT-Car3_NTNG2	2.92841	1
CALM1	CALM1	1.87419	0.353	GRM7	GRM7	3.98247	0.717	Neuron_Inh_Ctx_CGE_LAMP5_ADARB2-GRIN2A	Neuron_Excit_Ctx_L5NP_HS3ST4	2.92833	1
SLIT2	SLIT2	3.78597	0.602	ROBO2	ROBO2	2.07038	0.384106	Neuron_Inh_Ctx_CGE_LAMP5_ADARB2-GRIN2A	Neuron_Inh_Ctx_MGE_PVALB_CNTNAP4	2.92817	1
CALM1	CALM1	3.97396	0.693	GRM3	GRM3	1.88221	0.392857	Neuron_Excit_Ctx_L5NP_HS3ST4	Neuron_Excit_Ctx_L6IT-Car3_NTNG2	2.92808	1
NTN4	NTN4	3.21604	0.625	UNC5A	UNC5A	2.6396	0.555	Neuron_Inh_Ctx_MGE_PVALB_ERBB4	Neuron_Excit_Ctx_L5IT_KHDRBS3	2.92782	0
LGI1	LGI1	1.73715	0.353	ADAM22	ADAM22	4.11804	0.686461	Neuron_Inh_Ctx_CGE_LAMP5_ADARB2-GRIN2A	Neuron_Inh_Str_Nacc_PBX3	2.9276	1
FSTL1	FSTL1	2.39467	0.473	DIP2A	DIP2A	3.46036	0.678	Neuron_Inh_Ctx_CGE_LAMP5_ADARB2-GRIN2A	Neuron_Excit_Ctx_L5NP_HS3ST4	2.92752	0
ADAM10	ADAM10	2.77351	0.497	CADM1	CADM1	3.0814	0.577	Astrocyte_Telen_SLC1A2	Neuron_Inh_Ctx_MGE_PVALB_ERBB4	2.92745	1
LRRC4B	LRRC4B	2.05841	0.406504	PTPRD	PTPRD	3.79614	0.635	Neuron_Excit_Ctx_L23IT_Immature_MEF2C	Astrocyte_Telen_SLC1A2	2.92727	1
COL4A4	COL4A4	1.79846	0.383	CD47	CD47	4.05592	0.784	Neuron_Excit_Ctx_L5IT_KHDRBS3	Neuron_Excit_Ctx_L45IT_RORB-POU6F2	2.92719	0
AFDN	AFDN	3.82685	0.753	EPHB2	EPHB2	2.0266	0.409	Neuron_Excit_Ctx_L23IT_TAFA1	Neuron_Inh_Ctx_CGE_LAMP5_ADARB2-GRIN2A	2.92672	0
APOO	APOO	1.80566	0.424444	IL1RAPL2	IL1RAPL2	4.04776	0.661	Neuron_Excit_Ctx_L5ET_TAFA1	Neuron_Excit_Ctx_L45IT_RORB-POU6F2	2.92671	0
ADAM10	ADAM10	2.94669	0.512195	NOTCH2	NOTCH2	2.90655	0.574	Astrocyte_Dien_Mature_ATP1A2	Neuron_Excit_Ctx_L6CT-6b_HS3ST4	2.92662	0
SLIT1	SLIT1	3.7828	0.686	ROBO2	ROBO2	2.07038	0.384106	Neuron_Excit_Ctx_L5NP_HS3ST4	Neuron_Inh_Ctx_MGE_PVALB_CNTNAP4	2.92659	1
FARP2	FARP2	1.72762	0.348	PLXNA4	PLXNA4	4.12502	0.682927	Neuron_Inh_Ctx_MGE_SST_NXPH1	Neuron_Excit_Ctx_L23IT_Immature_MEF2C	2.92632	0.675
COL4A1	COL4A1	1.93315	0.416	CD47	CD47	3.91921	0.76	Neuron_Excit_Ctx_L6IT_LRP1B	Neuron_Excit_Ctx_L6CT-6b_HS3ST4	2.92618	0
FBN1	FBN1	3.72221	0.684	ITGB1	ITGB1	2.13	0.467	Neuron_Inh_Ctx_MGE_SST_NXPH1	Neuron_Excit_Ctx_L6IT_LRP1B	2.92611	0
PSEN1	PSEN1	2.94551	0.613	NOTCH2	NOTCH2	2.90655	0.574	Neuron_Excit_Ctx_L6IT_LRP1B	Neuron_Excit_Ctx_L6CT-6b_HS3ST4	2.92603	0
AFDN	AFDN	3.55924	0.666	EPHB2	EPHB2	2.29282	0.491	Neuron_Inh_Ctx_MGE_SST_NXPH1	Neuron_Excit_Ctx_L5IT_KHDRBS3	2.92603	0
PSAP	PSAP	2.938	0.509	LRP1	LRP1	2.91396	0.605	Astrocyte_Telen_SLC1A2	Neuron_Excit_Ctx_L45IT_RORB-POU6F2	2.92598	0
COL12A1	COL12A1	3.49746	0.647	ITGA11	ITGA11_ITGB1	2.35424	0.531111	Neuron_Inh_Ctx_CGE_LAMP5_ADARB2-GRIN2A	Neuron_Excit_Ctx_L5ET_TAFA1	2.92585	0
ADGRB1	ADGRB1	2.84164	0.509	RTN4RL1	RTN4RL1	3.00981	0.634444	Astrocyte_Telen_SLC1A2	Neuron_Excit_Ctx_L5ET_TAFA1	2.92572	0
CALM1	CALM1	3.56258	0.673214	TRPC5	TRPC5	2.28854	0.474	Neuron_Excit_Ctx_L6IT-Car3_NTNG2	Neuron_Excit_Ctx_L6CT-6b_HS3ST4	2.92556	0.05
LGI1	LGI1	2.0205	0.398	ADAM23	ADAM23	3.83043	0.718	Neuron_Inh_Ctx_MGE_SST_NXPH1	Neuron_Inh_Ctx_MGE_PVALB_ERBB4	2.92547	0.412
COL4A4	COL4A4	3.82368	0.678	ITGA11	ITGA11_ITGB1	2.02715	0.422	Neuron_Inh_Ctx_CGE_LAMP5_ADARB2-GRIN2A	Neuron_Inh_Ctx_MGE_PVALB_ERBB4	2.92541	0
JAM3	JAM3	2.98415	0.544715	ITGB1	ITGB1	2.86664	0.596	Neuron_Excit_Ctx_L23IT_Immature_MEF2C	Neuron_Excit_Ctx_L6CT-6b_HS3ST4	2.92539	0.003
SLITRK1	SLITRK1	2.0546	0.437	PTPRD	PTPRD	3.79614	0.635	Neuron_Excit_Ctx_L45IT_RORB-POU6F2	Astrocyte_Telen_SLC1A2	2.92537	1
JAM3	JAM3	3.21138	0.632	ITGB1	ITGB1	2.63927	0.511	Neuron_Excit_Ctx_L5NP_HS3ST4	Neuron_Inh_Ctx_CGE_LAMP5_ADARB2-GRIN2A	2.92533	0
BSG	BSG	2.14169	0.492222	SLC16A7	SLC16A7	3.70722	0.674172	Neuron_Excit_Ctx_L5ET_TAFA1	Neuron_Inh_Ctx_MGE_PVALB_CNTNAP4	2.92446	0
EFNA5	EFNA5	2.83369	0.482927	EPHB6	EPHB6	3.01478	0.569	Astrocyte_Dien_Mature_ATP1A2	Neuron_Inh_Ctx_MGE_SST_NXPH1	2.92423	0.586
CALM1	CALM1	3.97396	0.693	GRM3	GRM3	1.87443	0.359	Neuron_Excit_Ctx_L5NP_HS3ST4	Neuron_Inh_Ctx_MGE_SST_NXPH1	2.92419	1
SHANK1	SHANK1	3.4139	0.684	ADGRL1	ADGRL1	2.43444	0.512	Neuron_Excit_Ctx_L6IT_LRP1B	Neuron_Excit_Ctx_L45IT_RORB-POU6F2	2.92417	0
SERPINE2	SERPINE2	2.93386	0.577	LRP1	LRP1	2.91396	0.605	Neuron_Excit_Ctx_L23IT_TAFA1	Neuron_Excit_Ctx_L45IT_RORB-POU6F2	2.92391	0
ADGRB1	ADGRB1	3.48264	0.705	RTN4RL1	RTN4RL1	2.36482	0.481	Neuron_Excit_Ctx_L6IT_LRP1B	Neuron_Excit_Ctx_L5NP_HS3ST4	2.92373	0
EFNB2	EFNB2	2.42547	0.431	GRM1	GRM1	3.42094	0.627815	Astrocyte_Telen_SLC1A2	Neuron_Inh_Ctx_MGE_PVALB_CNTNAP4	2.9232	0
AFDN	AFDN	3.65358	0.744444	EPHB2	EPHB2	2.19258	0.497778	Neuron_Excit_Ctx_L5ET_TAFA1	Neuron_Excit_Ctx_L5ET_TAFA1	2.92308	0
CALM1	CALM1	3.67462	0.622517	TRPC3	TRPC3	2.1713	0.436	Neuron_Inh_Ctx_MGE_PVALB_CNTNAP4	Neuron_Excit_Ctx_L5NP_HS3ST4	2.92296	0
CALM1	CALM1	3.51837	0.64	TRPC3	TRPC3	2.32721	0.429	Neuron_Excit_Ctx_L5IT_KHDRBS3	Neuron_Inh_Ctx_CGE_LAMP5_ADARB2-GRIN2A	2.92279	0
APP	APP	1.97074	0.346341	LRP1	LRP1	3.87377	0.653659	Astrocyte_Dien_Mature_ATP1A2	Astrocyte_Dien_Mature_ATP1A2	2.92225	1
AGRN	AGRN	2.91144	0.623333	LRP1	LRP1	2.93293	0.613	Neuron_Excit_Ctx_L5ET_TAFA1	Neuron_Excit_Ctx_L6CT-6b_HS3ST4	2.92218	0
CALM1	CALM1	3.56258	0.673214	KCNQ1	KCNQ1	2.28174	0.506667	Neuron_Excit_Ctx_L6IT-Car3_NTNG2	Neuron_Excit_Ctx_L5ET_TAFA1	2.92216	0
SHANK1	SHANK1	3.45849	0.691	ADGRL1	ADGRL1	2.38554	0.508	Neuron_Excit_Ctx_L23IT_TAFA1	Neuron_Excit_Ctx_L5IT_KHDRBS3	2.92202	0
ADAM10	ADAM10	2.94669	0.512195	TSPAN5	TSPAN5	2.8964	0.482927	Astrocyte_Dien_Mature_ATP1A2	Astrocyte_Dien_Mature_ATP1A2	2.92154	1
CALM1	CALM1	2.71782	0.497	INSR	INSR	3.1249	0.577236	Neuron_Inh_Ctx_MGE_SST_NXPH1	Neuron_Excit_Ctx_L23IT_Immature_MEF2C	2.92136	1
EFNB2	EFNB2	1.69975	0.396667	GRM1	GRM1	4.14295	0.754	Neuron_Excit_Ctx_L5ET_TAFA1	Neuron_Excit_Ctx_L6IT_LRP1B	2.92135	0
FARP2	FARP2	1.71701	0.357724	PLXNA4	PLXNA4	4.12502	0.682927	Neuron_Excit_Ctx_L23IT_Immature_MEF2C	Neuron_Excit_Ctx_L23IT_Immature_MEF2C	2.92102	0.643
NAMPT	NAMPT	2.18403	0.469	INSR	INSR	3.65793	0.604878	Neuron_Excit_Ctx_L6CT-6b_HS3ST4	Astrocyte_Dien_Mature_ATP1A2	2.92098	0.913
SLITRK1	SLITRK1	1.92958	0.418	PTPRS	PTPRS	3.91157	0.753	Neuron_Excit_Ctx_L5IT_KHDRBS3	Neuron_Excit_Ctx_L6CT-6b_HS3ST4	2.92058	0.608
FSTL5	FSTL5	2.34751	0.421	SDK2	SDK2	3.49355	0.661	Neuron_Excit_Ctx_L5NP_HS3ST4	Neuron_Excit_Ctx_L6CT-6b_HS3ST4	2.92053	0
RSPO2	RSPO2	2.45661	0.478	ZNRF3	ZNRF3	3.38442	0.659	Neuron_Inh_Ctx_MGE_PVALB_ERBB4	Neuron_Excit_Ctx_L5NP_HS3ST4	2.92052	0
EFNA5	EFNA5	2.13988	0.407	EPHA4	EPHA4	3.70113	0.650407	Neuron_Inh_Ctx_CGE_LAMP5_ADARB2-GRIN2A	Neuron_Excit_Ctx_L23IT_Immature_MEF2C	2.9205	1
NFASC	NFASC	3.68093	0.673	CNTNAP1	CNTN1_CNTNAP1	2.15973	0.414634	Neuron_Inh_Ctx_CGE_VIP_ADARB2	Neuron_Excit_Ctx_L23IT_Immature_MEF2C	2.92033	1
CALM1	CALM1	3.33448	0.625	TRPC5	TRPC5	2.50611	0.509	Neuron_Excit_Ctx_L6IT_LRP1B	Neuron_Excit_Ctx_L5IT_KHDRBS3	2.9203	0.025
EFNA5	EFNA5	3.43176	0.619	EPHA4	EPHA4	2.40847	0.512222	Neuron_Inh_Ctx_MGE_PVALB_ERBB4	Neuron_Excit_Ctx_L5ET_TAFA1	2.92012	1
DSCAM	DSCAM	2.10015	0.35122	DCC	DCC	3.73984	0.634	Astrocyte_Dien_Mature_ATP1A2	Neuron_Inh_Ctx_CGE_LAMP5_ADARB2-GRIN2A	2.92	1
AGRN	AGRN	1.80449	0.379	LRP1	LRP1	4.03456	0.693	Neuron_Inh_Ctx_MGE_PVALB_ERBB4	Astrocyte_Telen_SLC1A2	2.91952	0
FSTL5	FSTL5	4.16083	0.677	IL6R	IL6R	1.67821	0.368	Neuron_Inh_Ctx_MGE_SST_NXPH1	Neuron_Excit_Ctx_L23IT_TAFA1	2.91952	0
ADAM10	ADAM10	2.50852	0.482119	EPHA3	EPHA3	3.3299	0.604	Neuron_Inh_Ctx_MGE_PVALB_CNTNAP4	Neuron_Excit_Ctx_L23IT_TAFA1	2.91921	0
IGF1	IGF1	2.34564	0.448	IGF1R	IGF1R	3.49272	0.593	Neuron_Inh_Ctx_MGE_SST_NXPH1	Astrocyte_Telen_SLC1A2	2.91918	1
ADGRB1	ADGRB1	1.87167	0.391	RTN4RL1	RTN4RL1	3.96663	0.762	Neuron_Excit_Ctx_L5NP_HS3ST4	Neuron_Excit_Ctx_L6IT_LRP1B	2.91915	0
SLITRK1	SLITRK1	2.26268	0.483	PTPRD	PTPRD	3.57556	0.566508	Neuron_Excit_Ctx_L23IT_TAFA1	Neuron_Inh_Str_Nacc_PBX3	2.91912	1
FSTL5	FSTL5	2.34751	0.421	CHL1	CHL1	3.49071	0.682	Neuron_Excit_Ctx_L5NP_HS3ST4	Neuron_Excit_Ctx_L6IT_LRP1B	2.91911	1
ASIP	ASIP	1.61339	0.348214	ATRN	ATRN	4.22459	0.78	Neuron_Excit_Ctx_L6IT-Car3_NTNG2	Neuron_Inh_Ctx_MGE_PVALB_ERBB4	2.91899	0
CALM1	CALM1	2.13641	0.402	GRM3	GRM3	3.70129	0.699	Neuron_Inh_Ctx_MGE_PVALB_ERBB4	Neuron_Excit_Ctx_L6IT_LRP1B	2.91885	1
LRRC4B	LRRC4B	1.83071	0.393	PTPRS	PTPRS	4.00676	0.691057	Neuron_Excit_Ctx_L45IT_RORB-POU6F2	Neuron_Excit_Ctx_L23IT_Immature_MEF2C	2.91873	0.999
ADAM10	ADAM10	3.964	0.766	AXL	AXL	1.87325	0.336585	Neuron_Excit_Ctx_L5IT_KHDRBS3	Astrocyte_Dien_Mature_ATP1A2	2.91862	0
JAM3	JAM3	3.64341	0.728889	ITGB1	ITGB1	2.19376	0.461	Neuron_Excit_Ctx_L5ET_TAFA1	Neuron_Excit_Ctx_L45IT_RORB-POU6F2	2.91858	0
SERPINE2	SERPINE2	1.80245	0.367	LRP1	LRP1	4.03456	0.693	Neuron_Excit_Ctx_L5NP_HS3ST4	Astrocyte_Telen_SLC1A2	2.9185	0
ADGRB1	ADGRB1	3.47129	0.726667	RTN4RL1	RTN4RL1	2.36482	0.481	Neuron_Excit_Ctx_L5ET_TAFA1	Neuron_Excit_Ctx_L5NP_HS3ST4	2.91806	0
COL4A4	COL4A4	3.82368	0.678	ITGA11	ITGA11_ITGB1	2.01238	0.422	Neuron_Inh_Ctx_CGE_LAMP5_ADARB2-GRIN2A	Neuron_Excit_Ctx_L45IT_RORB-POU6F2	2.91803	0
COL4A2	COL4A2	3.12797	0.625	ITGB1	ITGA11_ITGB1	2.70807	0.576786	Neuron_Excit_Ctx_L6IT-Car3_NTNG2	Neuron_Excit_Ctx_L6IT-Car3_NTNG2	2.91802	0
AGRN	AGRN	2.36202	0.493	ATP1A3	ATP1A3	3.47344	0.708929	Neuron_Excit_Ctx_L45IT_RORB-POU6F2	Neuron_Excit_Ctx_L6IT-Car3_NTNG2	2.91773	0
SHANK1	SHANK1	3.77507	0.767778	ADGRL1	ADGRL1	2.06021	0.406623	Neuron_Excit_Ctx_L5ET_TAFA1	Neuron_Inh_Ctx_MGE_PVALB_CNTNAP4	2.91764	0
EFNA5	EFNA5	2.13988	0.407	EPHA7	EPHA7	3.69539	0.674	Neuron_Inh_Ctx_CGE_LAMP5_ADARB2-GRIN2A	Neuron_Inh_Ctx_MGE_PVALB_ERBB4	2.91763	1
FSTL5	FSTL5	4.16083	0.677	CNTN5	CNTN5	1.67426	0.343333	Neuron_Inh_Ctx_MGE_SST_NXPH1	Neuron_Excit_Ctx_L5ET_TAFA1	2.91755	1
PSAP	PSAP	2.938	0.509	SORT1	SORT1	2.89663	0.567	Astrocyte_Telen_SLC1A2	Neuron_Inh_Ctx_CGE_LAMP5_ADARB2-GRIN2A	2.91731	0
SLITRK1	SLITRK1	1.92958	0.418	PTPRS	PTPRS	3.90481	0.742	Neuron_Excit_Ctx_L5IT_KHDRBS3	Neuron_Excit_Ctx_L5NP_HS3ST4	2.9172	0.631
PSEN1	PSEN1	2.92778	0.608929	NOTCH2	NOTCH2	2.90655	0.574	Neuron_Excit_Ctx_L6IT-Car3_NTNG2	Neuron_Excit_Ctx_L6CT-6b_HS3ST4	2.91716	0
CALM1	CALM1	2.28351	0.405	TRPC5	TRPC5	3.54964	0.645	Neuron_Inh_Ctx_CGE_VIP_ADARB2	Neuron_Inh_Ctx_CGE_LAMP5_ADARB2-GRIN2A	2.91657	0.032
LAMB1	LAMB1	3.61101	0.708	DAG1	DAG1	2.22192	0.478	Neuron_Excit_Ctx_L23IT_TAFA1	Neuron_Excit_Ctx_L6IT_LRP1B	2.91646	0
NECTIN3	NECTIN3	2.75136	0.544	CADM1	CADM1	3.0814	0.577	Neuron_Excit_Ctx_L6CT-6b_HS3ST4	Neuron_Inh_Ctx_MGE_PVALB_ERBB4	2.91638	1
EFNA5	EFNA5	2.13988	0.407	EPHB1	EPHB1	3.69283	0.72	Neuron_Inh_Ctx_CGE_LAMP5_ADARB2-GRIN2A	Neuron_Excit_Ctx_L5ET_TAFA1	2.91635	1
AGRN	AGRN	2.35834	0.501	ATP1A3	ATP1A3	3.47344	0.708929	Neuron_Excit_Ctx_L23IT_TAFA1	Neuron_Excit_Ctx_L6IT-Car3_NTNG2	2.91589	0
AFDN	AFDN	3.55924	0.666	EPHB6	EPHB6	2.27253	0.484	Neuron_Inh_Ctx_MGE_SST_NXPH1	Neuron_Excit_Ctx_L6CT-6b_HS3ST4	2.91588	0.003
ADAM17	ADAM17	1.91112	0.417	ERBB4	ERBB4	3.9204	0.595	Neuron_Excit_Ctx_L5IT_KHDRBS3	Neuron_Inh_Ctx_MGE_SST_NXPH1	2.91576	0
SLIT2	SLIT2	3.64397	0.626016	DCC	DCC	2.1875	0.386	Neuron_Excit_Ctx_L23IT_Immature_MEF2C	Neuron_Inh_Ctx_MGE_PVALB_ERBB4	2.91573	0.994
LRRC4B	LRRC4B	2.2558	0.443	PTPRD	PTPRD	3.57556	0.566508	Neuron_Inh_Ctx_MGE_SST_NXPH1	Neuron_Inh_Str_Nacc_PBX3	2.91568	1
CALM1	CALM1	3.94902	0.696	GRM3	GRM3	1.88221	0.392857	Neuron_Excit_Ctx_L45IT_RORB-POU6F2	Neuron_Excit_Ctx_L6IT-Car3_NTNG2	2.91561	1
ASIP	ASIP	1.61339	0.348214	ATRN	ATRN	4.2174	0.75894	Neuron_Excit_Ctx_L6IT-Car3_NTNG2	Neuron_Inh_Ctx_MGE_PVALB_CNTNAP4	2.9154	0
EFNA5	EFNA5	2.55808	0.455285	EPHA6	EPHA6	3.27267	0.569	Neuron_Excit_Ctx_L23IT_Immature_MEF2C	Neuron_Excit_Ctx_L5IT_KHDRBS3	2.91537	1
CALM1	CALM1	2.99081	0.563333	GRM3	GRM3	2.83993	0.518	Neuron_Excit_Ctx_L5ET_TAFA1	Neuron_Inh_Ctx_CGE_VIP_ADARB2	2.91537	1
SERPINE2	SERPINE2	2.99463	0.63	LRP1	LRP1	2.83577	0.592	Neuron_Excit_Ctx_L5ET_TAFA1	Neuron_Excit_Ctx_L23IT_TAFA1	2.9152	0
ADAM10	ADAM10	3.0619	0.560976	EPHA3	EPHA3	2.76823	0.497	Neuron_Excit_Ctx_L23IT_Immature_MEF2C	Neuron_Inh_Ctx_CGE_LAMP5_ADARB2-GRIN2A	2.91507	0.046
CALM1	CALM1	1.87419	0.353	INSR	INSR	3.9559	0.78	Neuron_Inh_Ctx_CGE_LAMP5_ADARB2-GRIN2A	Neuron_Excit_Ctx_L5ET_TAFA1	2.91505	1
FBN1	FBN1	2.96343	0.562914	ITGB1	ITGB1	2.86664	0.596	Neuron_Inh_Ctx_MGE_PVALB_CNTNAP4	Neuron_Excit_Ctx_L6CT-6b_HS3ST4	2.91503	0
JAM3	JAM3	3.91529	0.75	ITGB1	ITGB1	1.91406	0.341463	Neuron_Excit_Ctx_L6CT-6b_HS3ST4	Astrocyte_Dien_Mature_ATP1A2	2.91467	0
GDF1	GDF1	2.574	0.455	ACTR2	ACTR2	3.25483	0.673	Astrocyte_Telen_SLC1A2	Neuron_Excit_Ctx_L23IT_TAFA1	2.91442	0
COL4A4	COL4A4	3.82368	0.678	ITGB1	ITGA11_ITGB1	2.00512	0.431	Neuron_Inh_Ctx_CGE_LAMP5_ADARB2-GRIN2A	Neuron_Excit_Ctx_L5IT_KHDRBS3	2.9144	0
ADGRB1	ADGRB1	2.91314	0.604	RTN4RL1	RTN4RL1	2.9155	0.576	Neuron_Excit_Ctx_L5IT_KHDRBS3	Neuron_Inh_Ctx_MGE_PVALB_ERBB4	2.91432	0
LGI1	LGI1	2.22162	0.473	ADAM23	ADAM23	3.6068	0.642276	Neuron_Excit_Ctx_L5IT_KHDRBS3	Neuron_Excit_Ctx_L23IT_Immature_MEF2C	2.91421	0.475
BSG	BSG	2.05263	0.374	SLC16A7	SLC16A7	3.77522	0.658537	Astrocyte_Telen_SLC1A2	Neuron_Excit_Ctx_L23IT_Immature_MEF2C	2.91393	0
FARP2	FARP2	1.80449	0.353642	PLXNA2	PLXNA2	4.02329	0.775	Neuron_Inh_Ctx_MGE_PVALB_CNTNAP4	Neuron_Excit_Ctx_L23IT_TAFA1	2.91389	0
SERPINE2	SERPINE2	2.99463	0.63	LRP1	LRP1	2.8323	0.612222	Neuron_Excit_Ctx_L5ET_TAFA1	Neuron_Excit_Ctx_L5ET_TAFA1	2.91347	0
SEMA6A	SEMA6A	1.80333	0.364	PLXNA2	PLXNA2	4.02329	0.775	Neuron_Excit_Ctx_L5NP_HS3ST4	Neuron_Excit_Ctx_L23IT_TAFA1	2.91331	0
CALM1	CALM1	3.56258	0.673214	ADCYAP1R1	ADCYAP1R1	2.2639	0.471	Neuron_Excit_Ctx_L6IT-Car3_NTNG2	Neuron_Inh_Ctx_MGE_PVALB_ERBB4	2.91324	0
RSPO2	RSPO2	2.25154	0.462	ZNRF3	ZNRF3	3.57469	0.718889	Neuron_Excit_Ctx_L23IT_TAFA1	Neuron_Excit_Ctx_L5ET_TAFA1	2.91312	0
BMP5	BMP5	2.22781	0.403	BMPR1A	BMPR1A_BMPR2	3.59829	0.726667	Neuron_Excit_Ctx_L6CT-6b_HS3ST4	Neuron_Excit_Ctx_L5ET_TAFA1	2.91305	0
CALM1	CALM1	3.69328	0.673	TRPC5	TRPC5	2.1327	0.409	Neuron_Excit_Ctx_L6CT-6b_HS3ST4	Neuron_Inh_Ctx_CGE_VIP_ADARB2	2.91299	0.033
SHANK1	SHANK1	3.39153	0.679	ADGRL1	ADGRL1	2.43444	0.512	Neuron_Excit_Ctx_L5IT_KHDRBS3	Neuron_Excit_Ctx_L45IT_RORB-POU6F2	2.91298	0
AFDN	AFDN	3.82685	0.753	EPHA7	EPHA7	1.99912	0.382114	Neuron_Excit_Ctx_L23IT_TAFA1	Neuron_Excit_Ctx_L23IT_Immature_MEF2C	2.91298	1
LRRC4B	LRRC4B	1.91424	0.354	PTPRS	PTPRS	3.91157	0.753	Astrocyte_Telen_SLC1A2	Neuron_Excit_Ctx_L6CT-6b_HS3ST4	2.91291	1
CALM1	CALM1	3.69328	0.673	ADCYAP1R1	ADCYAP1R1	2.13234	0.422517	Neuron_Excit_Ctx_L6CT-6b_HS3ST4	Neuron_Inh_Ctx_MGE_PVALB_CNTNAP4	2.91281	0
ADAM10	ADAM10	2.94669	0.512195	CADM1	CADM1	2.87891	0.53	Astrocyte_Dien_Mature_ATP1A2	Neuron_Inh_Ctx_MGE_SST_NXPH1	2.9128	1
EFNB2	EFNB2	1.60426	0.35	EPHA6	EPHA6	4.22134	0.701	Neuron_Excit_Ctx_L5IT_KHDRBS3	Neuron_Inh_Ctx_CGE_LAMP5_ADARB2-GRIN2A	2.9128	0
LGI4	LGI4	2.38518	0.511	ADAM23	ADAM23	3.44036	0.634	Neuron_Excit_Ctx_L5IT_KHDRBS3	Neuron_Inh_Ctx_CGE_VIP_ADARB2	2.91277	0
COL21A1	COL21A1	3.11737	0.558	ITGB1	ITGA11_ITGB1	2.70807	0.576786	Neuron_Excit_Ctx_L5NP_HS3ST4	Neuron_Excit_Ctx_L6IT-Car3_NTNG2	2.91272	0
AGRN	AGRN	2.91144	0.623333	LRP1	LRP1	2.91396	0.605	Neuron_Excit_Ctx_L5ET_TAFA1	Neuron_Excit_Ctx_L45IT_RORB-POU6F2	2.9127	0
COL4A1	COL4A1	1.93315	0.416	CD47	CD47	3.89212	0.754	Neuron_Excit_Ctx_L6IT_LRP1B	Neuron_Excit_Ctx_L6IT_LRP1B	2.91263	0
ANOS1	ANOS1	3.96944	0.671	FGFR1	FGFR1	1.8548	0.427778	Astrocyte_Telen_SLC1A2	Neuron_Excit_Ctx_L5ET_TAFA1	2.91212	0
SLITRK1	SLITRK1	2.24834	0.487	PTPRD	PTPRD	3.57556	0.566508	Neuron_Excit_Ctx_L6IT_LRP1B	Neuron_Inh_Str_Nacc_PBX3	2.91195	1
RTN4	RTN4	3.81831	0.686	RTN4RL1	RTN4RL1	2.00542	0.382114	Neuron_Inh_Ctx_CGE_VIP_ADARB2	Neuron_Excit_Ctx_L23IT_Immature_MEF2C	2.91187	0.978
CALM1	CALM1	3.94902	0.696	GRM3	GRM3	1.87443	0.359	Neuron_Excit_Ctx_L45IT_RORB-POU6F2	Neuron_Inh_Ctx_MGE_SST_NXPH1	2.91172	1
RSPO2	RSPO2	2.25154	0.462	LGR4	LGR4	3.57157	0.612	Neuron_Excit_Ctx_L23IT_TAFA1	Astrocyte_Telen_SLC1A2	2.91156	0
GPI	GPI	3.87762	0.673	AMFR	AMFR	1.945	0.429	Astrocyte_Telen_SLC1A2	Neuron_Excit_Ctx_L6IT_LRP1B	2.91131	0.503
LAMA3	LAMA3	3.83145	0.65	DAG1	DAG1	1.99053	0.425	Neuron_Inh_Ctx_CGE_VIP_ADARB2	Neuron_Excit_Ctx_L45IT_RORB-POU6F2	2.91099	0
CALM1	CALM1	3.53323	0.556098	TRPC5	TRPC5	2.28854	0.474	Astrocyte_Dien_Mature_ATP1A2	Neuron_Excit_Ctx_L6CT-6b_HS3ST4	2.91088	0.158
SEMA6A	SEMA6A	1.79844	0.354	PLXNA2	PLXNA2	4.02329	0.775	Neuron_Inh_Ctx_MGE_SST_NXPH1	Neuron_Excit_Ctx_L23IT_TAFA1	2.91087	0
ADAM10	ADAM10	3.964	0.766	TSPAN15	TSPAN15	1.85717	0.41	Neuron_Excit_Ctx_L5IT_KHDRBS3	Neuron_Excit_Ctx_L6IT_LRP1B	2.91059	0
LGI1	LGI1	1.54014	0.341	ADAM22	ADAM22	4.28031	0.757	Neuron_Excit_Ctx_L6IT_LRP1B	Neuron_Inh_Ctx_CGE_VIP_ADARB2	2.91022	1
ASIP	ASIP	1.61339	0.348214	ATRN	ATRN	4.20657	0.766	Neuron_Excit_Ctx_L6IT-Car3_NTNG2	Neuron_Inh_Ctx_CGE_LAMP5_ADARB2-GRIN2A	2.90998	0.001
CALM1	CALM1	3.97396	0.693	ADCYAP1R1	ADCYAP1R1	1.84587	0.331354	Neuron_Excit_Ctx_L5NP_HS3ST4	Neuron_Inh_Str_Nacc_PBX3	2.90991	0
ADAM10	ADAM10	4.09075	0.794643	TSPAN17	TSPAN17	1.72887	0.383929	Neuron_Excit_Ctx_L6IT-Car3_NTNG2	Neuron_Excit_Ctx_L6IT-Car3_NTNG2	2.90981	0
LRRC4B	LRRC4B	2.02319	0.445	PTPRD	PTPRD	3.79614	0.635	Neuron_Excit_Ctx_L6IT_LRP1B	Astrocyte_Telen_SLC1A2	2.90966	1
COL4A4	COL4A4	1.97351	0.401	CD47	CD47	3.84557	0.753	Neuron_Excit_Ctx_L5NP_HS3ST4	Neuron_Excit_Ctx_L23IT_TAFA1	2.90954	0
LRRC4B	LRRC4B	1.91424	0.354	PTPRS	PTPRS	3.90481	0.742	Astrocyte_Telen_SLC1A2	Neuron_Excit_Ctx_L5NP_HS3ST4	2.90953	1
LRRC4B	LRRC4B	2.08109	0.417	PTPRD	PTPRD	3.73765	0.590244	Neuron_Inh_Ctx_CGE_LAMP5_ADARB2-GRIN2A	Astrocyte_Dien_Mature_ATP1A2	2.90937	1
FSTL1	FSTL1	2.39467	0.473	DIP2A	DIP2A	3.42395	0.669	Neuron_Inh_Ctx_CGE_LAMP5_ADARB2-GRIN2A	Neuron_Inh_Ctx_MGE_PVALB_ERBB4	2.90931	0
RSPO2	RSPO2	1.84414	0.387	ZNRF3	ZNRF3	3.97445	0.757	Neuron_Excit_Ctx_L6IT_LRP1B	Neuron_Excit_Ctx_L45IT_RORB-POU6F2	2.9093	0
SERPINE2	SERPINE2	1.94421	0.405	LRP1	LRP1	3.87377	0.653659	Neuron_Excit_Ctx_L6IT_LRP1B	Astrocyte_Dien_Mature_ATP1A2	2.90899	0
FGF2	FGF2	2.02331	0.360976	SDC2	SDC2	3.7945	0.726786	Astrocyte_Dien_Mature_ATP1A2	Neuron_Excit_Ctx_L6IT-Car3_NTNG2	2.9089	0
EFNA5	EFNA5	1.9912	0.361	EPHA5	EPHA5	3.82651	0.674797	Neuron_Inh_Ctx_CGE_VIP_ADARB2	Neuron_Excit_Ctx_L23IT_Immature_MEF2C	2.90886	1
FARP2	FARP2	1.9265	0.407	PLXNA2	PLXNA2	3.8906	0.75	Neuron_Inh_Ctx_MGE_PVALB_ERBB4	Neuron_Excit_Ctx_L6IT_LRP1B	2.90855	0
SHANK1	SHANK1	3.2987	0.669	ADGRL1	ADGRL1	2.51808	0.541071	Neuron_Excit_Ctx_L45IT_RORB-POU6F2	Neuron_Excit_Ctx_L6IT-Car3_NTNG2	2.90839	0
OLFM2	OLFM2	2.78983	0.565	ROBO2	ROBO2	3.02682	0.514	Neuron_Inh_Ctx_MGE_PVALB_ERBB4	Neuron_Excit_Ctx_L5NP_HS3ST4	2.90832	1
GPI	GPI	4.23874	0.81	AMFR	AMFR	1.57779	0.337	Neuron_Excit_Ctx_L6CT-6b_HS3ST4	Neuron_Inh_Ctx_MGE_PVALB_ERBB4	2.90827	0.51
GPI	GPI	3.87762	0.673	AMFR	AMFR	1.93862	0.417	Astrocyte_Telen_SLC1A2	Neuron_Excit_Ctx_L45IT_RORB-POU6F2	2.90812	0.524
NAMPT	NAMPT	2.15791	0.469	INSR	INSR	3.65793	0.604878	Neuron_Excit_Ctx_L5IT_KHDRBS3	Astrocyte_Dien_Mature_ATP1A2	2.90792	0.94
FARP2	FARP2	1.72762	0.348	PLXNA4	PLXNA4	4.0882	0.771111	Neuron_Inh_Ctx_MGE_SST_NXPH1	Neuron_Excit_Ctx_L5ET_TAFA1	2.90791	0.93
EFNA5	EFNA5	2.83369	0.482927	EPHB6	EPHB6	2.98204	0.618	Astrocyte_Dien_Mature_ATP1A2	Neuron_Excit_Ctx_L5IT_KHDRBS3	2.90786	0.66
AGRN	AGRN	1.78113	0.375	LRP1	LRP1	4.03456	0.693	Neuron_Excit_Ctx_L5NP_HS3ST4	Astrocyte_Telen_SLC1A2	2.90784	0
LGI4	LGI4	1.53484	0.365556	ADAM22	ADAM22	4.28031	0.757	Neuron_Excit_Ctx_L5ET_TAFA1	Neuron_Inh_Ctx_CGE_VIP_ADARB2	2.90757	0.994
SHANK1	SHANK1	3.29696	0.655	ADGRL1	ADGRL1	2.51808	0.541071	Neuron_Inh_Ctx_MGE_PVALB_ERBB4	Neuron_Excit_Ctx_L6IT-Car3_NTNG2	2.90752	0
CALM1	CALM1	3.53323	0.556098	KCNQ1	KCNQ1	2.28174	0.506667	Astrocyte_Dien_Mature_ATP1A2	Neuron_Excit_Ctx_L5ET_TAFA1	2.90748	0
NRG1	NRG1	3.50826	0.538	NETO2	NETO2	2.30601	0.439024	Neuron_Inh_Ctx_CGE_VIP_ADARB2	Neuron_Excit_Ctx_L23IT_Immature_MEF2C	2.90714	1
RGMA	RGMA	3.35251	0.565854	NEO1	NEO1	2.46065	0.429929	Astrocyte_Dien_Mature_ATP1A2	Neuron_Inh_Str_Nacc_PBX3	2.90658	0
ADGRB1	ADGRB1	2.8971	0.607	RTN4RL1	RTN4RL1	2.9155	0.576	Neuron_Excit_Ctx_L6CT-6b_HS3ST4	Neuron_Inh_Ctx_MGE_PVALB_ERBB4	2.9063	0
IGF1	IGF1	1.66867	0.353	INSR	INSR	4.14384	0.79	Neuron_Excit_Ctx_L6CT-6b_HS3ST4	Neuron_Excit_Ctx_L6CT-6b_HS3ST4	2.90626	0.748
SLIT1	SLIT1	3.40877	0.617886	ROBO2	ROBO2	2.40354	0.386	Neuron_Excit_Ctx_L23IT_Immature_MEF2C	Astrocyte_Telen_SLC1A2	2.90616	1
NTRK3	NTRK3	1.89964	0.331707	PTPRS	PTPRS	3.91157	0.753	Astrocyte_Dien_Mature_ATP1A2	Neuron_Excit_Ctx_L6CT-6b_HS3ST4	2.90561	1
IGF1	IGF1	1.8553	0.388	INSR	INSR	3.9559	0.78	Neuron_Excit_Ctx_L5IT_KHDRBS3	Neuron_Excit_Ctx_L5ET_TAFA1	2.9056	0.734
FARP2	FARP2	2.61378	0.552	PLXNA2	PLXNA2	3.19741	0.601626	Neuron_Excit_Ctx_L6IT_LRP1B	Neuron_Excit_Ctx_L23IT_Immature_MEF2C	2.9056	0
FSTL1	FSTL1	1.58718	0.366667	DIP2A	DIP2A	4.22379	0.8	Neuron_Excit_Ctx_L5ET_TAFA1	Neuron_Excit_Ctx_L6CT-6b_HS3ST4	2.90548	0
COL4A3	COL4A3	1.75505	0.374	CD47	CD47	4.05592	0.784	Neuron_Excit_Ctx_L6CT-6b_HS3ST4	Neuron_Excit_Ctx_L45IT_RORB-POU6F2	2.90548	0
BSG	BSG	2.10372	0.365854	SLC16A7	SLC16A7	3.70722	0.674172	Astrocyte_Dien_Mature_ATP1A2	Neuron_Inh_Ctx_MGE_PVALB_CNTNAP4	2.90547	0
NECTIN3	NECTIN3	2.93202	0.569	CADM1	CADM1	2.87891	0.53	Neuron_Excit_Ctx_L5NP_HS3ST4	Neuron_Inh_Ctx_MGE_SST_NXPH1	2.90547	1
PSEN1	PSEN1	2.9042	0.602	NOTCH2	NOTCH2	2.90655	0.574	Neuron_Excit_Ctx_L6CT-6b_HS3ST4	Neuron_Excit_Ctx_L6CT-6b_HS3ST4	2.90538	0
NECTIN3	NECTIN3	2.36832	0.489	CADM1	CADM1	3.44159	0.609	Neuron_Excit_Ctx_L6IT_LRP1B	Neuron_Inh_Ctx_CGE_VIP_ADARB2	2.90496	1
SLITRK2	SLITRK2	1.89777	0.355	PTPRS	PTPRS	3.91157	0.753	Astrocyte_Telen_SLC1A2	Neuron_Excit_Ctx_L6CT-6b_HS3ST4	2.90467	0
FARP2	FARP2	2.6119	0.544	PLXNA2	PLXNA2	3.19741	0.601626	Neuron_Excit_Ctx_L6CT-6b_HS3ST4	Neuron_Excit_Ctx_L23IT_Immature_MEF2C	2.90466	0
NECTIN3	NECTIN3	2.36766	0.438	CADM1	CADM1	3.44159	0.609	Neuron_Inh_Ctx_CGE_VIP_ADARB2	Neuron_Inh_Ctx_CGE_VIP_ADARB2	2.90463	1
NAMPT	NAMPT	1.6653	0.374	INSR	INSR	4.14384	0.79	Neuron_Excit_Ctx_L6IT_LRP1B	Neuron_Excit_Ctx_L6CT-6b_HS3ST4	2.90457	0.999
TCTN1	TCTN1	2.72251	0.597778	TMEM67	TMEM67	3.08637	0.653333	Neuron_Excit_Ctx_L5ET_TAFA1	Neuron_Excit_Ctx_L5ET_TAFA1	2.90444	0
AFDN	AFDN	4.12065	0.793	EPHB2	EPHB2	1.68771	0.337	Neuron_Excit_Ctx_L45IT_RORB-POU6F2	Neuron_Inh_Ctx_MGE_SST_NXPH1	2.90418	0
CALM1	CALM1	3.97396	0.693	TRPC5	TRPC5	1.83436	0.352318	Neuron_Excit_Ctx_L5NP_HS3ST4	Neuron_Inh_Ctx_MGE_PVALB_CNTNAP4	2.90416	0.059
AFDN	AFDN	3.07199	0.593	EPHB6	EPHB6	2.73619	0.561	Neuron_Inh_Ctx_CGE_LAMP5_ADARB2-GRIN2A	Neuron_Excit_Ctx_L45IT_RORB-POU6F2	2.90409	0.002
FBN1	FBN1	3.61437	0.695	ITGB1	ITGB1	2.19376	0.461	Neuron_Excit_Ctx_L5NP_HS3ST4	Neuron_Excit_Ctx_L45IT_RORB-POU6F2	2.90407	0
COL4A4	COL4A4	3.82368	0.678	CD47	CD47	1.98396	0.356098	Neuron_Inh_Ctx_CGE_LAMP5_ADARB2-GRIN2A	Astrocyte_Dien_Mature_ATP1A2	2.90382	0.002
CALM1	CALM1	3.67462	0.622517	TRPC5	TRPC5	2.1327	0.409	Neuron_Inh_Ctx_MGE_PVALB_CNTNAP4	Neuron_Inh_Ctx_CGE_VIP_ADARB2	2.90366	0.072
FBN1	FBN1	3.61342	0.711	ITGB1	ITGB1	2.19376	0.461	Neuron_Excit_Ctx_L6CT-6b_HS3ST4	Neuron_Excit_Ctx_L45IT_RORB-POU6F2	2.90359	0
CALM1	CALM1	3.67462	0.622517	ADCYAP1R1	ADCYAP1R1	2.13234	0.422517	Neuron_Inh_Ctx_MGE_PVALB_CNTNAP4	Neuron_Inh_Ctx_MGE_PVALB_CNTNAP4	2.90348	0
CALM1	CALM1	3.51837	0.64	TRPC5	TRPC5	2.28854	0.474	Neuron_Excit_Ctx_L5IT_KHDRBS3	Neuron_Excit_Ctx_L6CT-6b_HS3ST4	2.90345	0.05
NCAN	NCAN	1.71965	0.378	CDH2	CDH2	4.08723	0.707317	Neuron_Excit_Ctx_L5IT_KHDRBS3	Neuron_Excit_Ctx_L23IT_Immature_MEF2C	2.90344	0.005
FARP2	FARP2	1.9265	0.407	PLXNA4	PLXNA4	3.88038	0.738	Neuron_Inh_Ctx_MGE_PVALB_ERBB4	Neuron_Excit_Ctx_L5IT_KHDRBS3	2.90344	0.946
JAM3	JAM3	3.0987	0.568	ITGB1	ITGB1	2.70807	0.576786	Neuron_Inh_Ctx_CGE_VIP_ADARB2	Neuron_Excit_Ctx_L6IT-Car3_NTNG2	2.90339	0
PSAP	PSAP	3.53527	0.585366	LRP1	LRP1	2.2703	0.469	Astrocyte_Dien_Mature_ATP1A2	Neuron_Excit_Ctx_L5NP_HS3ST4	2.90278	0
LGI1	LGI1	1.73715	0.353	ADAM22	ADAM22	4.06836	0.707317	Neuron_Inh_Ctx_CGE_LAMP5_ADARB2-GRIN2A	Neuron_Excit_Ctx_L23IT_Immature_MEF2C	2.90275	1
FARP2	FARP2	1.71701	0.357724	PLXNA4	PLXNA4	4.0882	0.771111	Neuron_Excit_Ctx_L23IT_Immature_MEF2C	Neuron_Excit_Ctx_L5ET_TAFA1	2.90261	0.765
SLIT2	SLIT2	3.64397	0.626016	ROBO1	ROBO1	2.16078	0.353	Neuron_Excit_Ctx_L23IT_Immature_MEF2C	Neuron_Excit_Ctx_L5IT_KHDRBS3	2.90237	1
NTRK3	NTRK3	1.89964	0.331707	PTPRS	PTPRS	3.90481	0.742	Astrocyte_Dien_Mature_ATP1A2	Neuron_Excit_Ctx_L5NP_HS3ST4	2.90223	1
SHANK1	SHANK1	3.15551	0.63	ADGRL1	ADGRL1	2.64877	0.584444	Neuron_Excit_Ctx_L5NP_HS3ST4	Neuron_Excit_Ctx_L5ET_TAFA1	2.90214	0
LAMB1	LAMB1	3.61101	0.708	DAG1	DAG1	2.19272	0.471	Neuron_Excit_Ctx_L23IT_TAFA1	Neuron_Excit_Ctx_L5IT_KHDRBS3	2.90186	0
NTRK3	NTRK3	3.66832	0.608076	PTPRF	PTPRF	2.1354	0.495556	Neuron_Inh_Str_Nacc_PBX3	Neuron_Excit_Ctx_L5ET_TAFA1	2.90186	1
IGF1	IGF1	1.66867	0.353	IGF1R	IGF1R	4.13499	0.699187	Neuron_Excit_Ctx_L6CT-6b_HS3ST4	Neuron_Excit_Ctx_L23IT_Immature_MEF2C	2.90183	0.99
LRRC4B	LRRC4B	2.00752	0.442857	PTPRD	PTPRD	3.79614	0.635	Neuron_Excit_Ctx_L6IT-Car3_NTNG2	Astrocyte_Telen_SLC1A2	2.90183	1
CALM1	CALM1	3.69328	0.673	KCNQ1	KCNQ1	2.11009	0.445	Neuron_Excit_Ctx_L6CT-6b_HS3ST4	Neuron_Excit_Ctx_L5IT_KHDRBS3	2.90168	0
BMP5	BMP5	2.22781	0.403	PTPRD	PTPRD	3.57556	0.566508	Neuron_Excit_Ctx_L6CT-6b_HS3ST4	Neuron_Inh_Str_Nacc_PBX3	2.90168	1
GPI	GPI	3.87762	0.673	AMFR	AMFR	1.92541	0.446667	Astrocyte_Telen_SLC1A2	Neuron_Excit_Ctx_L5ET_TAFA1	2.90152	0.585
SLITRK2	SLITRK2	1.89777	0.355	PTPRS	PTPRS	3.90481	0.742	Astrocyte_Telen_SLC1A2	Neuron_Excit_Ctx_L5NP_HS3ST4	2.90129	0
OLFM2	OLFM2	1.66781	0.386667	ROBO2	ROBO2	4.13456	0.739	Neuron_Excit_Ctx_L5ET_TAFA1	Neuron_Excit_Ctx_L6CT-6b_HS3ST4	2.90119	1
RGMA	RGMA	3.34135	0.583	NEO1	NEO1	2.46065	0.429929	Astrocyte_Telen_SLC1A2	Neuron_Inh_Str_Nacc_PBX3	2.901	0
NCAN	NCAN	1.61241	0.352	CDH2	CDH2	4.18879	0.792222	Neuron_Excit_Ctx_L23IT_TAFA1	Neuron_Excit_Ctx_L5ET_TAFA1	2.9006	0
SLITRK1	SLITRK1	2.06334	0.406504	PTPRD	PTPRD	3.73765	0.590244	Neuron_Excit_Ctx_L23IT_Immature_MEF2C	Astrocyte_Dien_Mature_ATP1A2	2.90049	1
JAM3	JAM3	3.0987	0.568	ITGB1	ITGB1	2.70213	0.545	Neuron_Inh_Ctx_CGE_VIP_ADARB2	Neuron_Inh_Ctx_MGE_PVALB_ERBB4	2.90042	0
ADAM10	ADAM10	4.09075	0.794643	NOTCH2	NOTCH2	1.71004	0.364	Neuron_Excit_Ctx_L6IT-Car3_NTNG2	Neuron_Excit_Ctx_L5IT_KHDRBS3	2.9004	0
CALM1	CALM1	3.51837	0.64	KCNQ1	KCNQ1	2.28174	0.506667	Neuron_Excit_Ctx_L5IT_KHDRBS3	Neuron_Excit_Ctx_L5ET_TAFA1	2.90005	0
COL4A3	COL4A3	1.74362	0.372	CD47	CD47	4.05592	0.784	Neuron_Excit_Ctx_L6IT_LRP1B	Neuron_Excit_Ctx_L45IT_RORB-POU6F2	2.89977	0
SHANK1	SHANK1	3.4139	0.684	ADGRL1	ADGRL1	2.38554	0.508	Neuron_Excit_Ctx_L6IT_LRP1B	Neuron_Excit_Ctx_L5IT_KHDRBS3	2.89972	0
FSTL1	FSTL1	1.57546	0.346	DIP2A	DIP2A	4.22379	0.8	Neuron_Excit_Ctx_L5IT_KHDRBS3	Neuron_Excit_Ctx_L6CT-6b_HS3ST4	2.89962	0
VEGFA	VEGFA	3.56644	0.604	NRP1	NRP1	2.2328	0.463	Astrocyte_Telen_SLC1A2	Neuron_Excit_Ctx_L5IT_KHDRBS3	2.89962	0
CALM1	CALM1	2.13641	0.402	GRM3	GRM3	3.66273	0.585511	Neuron_Inh_Ctx_MGE_PVALB_ERBB4	Neuron_Inh_Str_Nacc_PBX3	2.89957	1
BCAN	BCAN	3.3156	0.556098	EGFR	EGFR	2.48333	0.434146	Astrocyte_Dien_Mature_ATP1A2	Astrocyte_Dien_Mature_ATP1A2	2.89947	0
SHANK1	SHANK1	3.73865	0.743	ADGRL1	ADGRL1	2.06021	0.406623	Neuron_Excit_Ctx_L6CT-6b_HS3ST4	Neuron_Inh_Ctx_MGE_PVALB_CNTNAP4	2.89943	0
LAMA3	LAMA3	3.83145	0.65	DAG1	DAG1	1.9666	0.423214	Neuron_Inh_Ctx_CGE_VIP_ADARB2	Neuron_Excit_Ctx_L6IT-Car3_NTNG2	2.89903	0
RTN4	RTN4	2.86185	0.552	LINGO1	LINGO1	2.93612	0.544715	Neuron_Inh_Ctx_CGE_LAMP5_ADARB2-GRIN2A	Neuron_Excit_Ctx_L23IT_Immature_MEF2C	2.89898	0.657
SLITRK1	SLITRK1	1.79057	0.343	PTPRS	PTPRS	4.00676	0.691057	Neuron_Inh_Ctx_CGE_VIP_ADARB2	Neuron_Excit_Ctx_L23IT_Immature_MEF2C	2.89866	0.614
FAM3C	FAM3C	1.82059	0.403	LIFR	LIFR	3.97654	0.677	Neuron_Excit_Ctx_L6IT_LRP1B	Astrocyte_Telen_SLC1A2	2.89856	0
CALM1	CALM1	3.53323	0.556098	ADCYAP1R1	ADCYAP1R1	2.2639	0.471	Astrocyte_Dien_Mature_ATP1A2	Neuron_Inh_Ctx_MGE_PVALB_ERBB4	2.89856	0
SERPINE2	SERPINE2	2.99463	0.63	LRP1	LRP1	2.80185	0.589	Neuron_Excit_Ctx_L5ET_TAFA1	Neuron_Excit_Ctx_L6IT_LRP1B	2.89824	0
LRRC4B	LRRC4B	2.05841	0.406504	PTPRD	PTPRD	3.73765	0.590244	Neuron_Excit_Ctx_L23IT_Immature_MEF2C	Astrocyte_Dien_Mature_ATP1A2	2.89803	1
APOO	APOO	1.74789	0.371	IL1RAPL2	IL1RAPL2	4.04776	0.661	Neuron_Inh_Ctx_MGE_PVALB_ERBB4	Neuron_Excit_Ctx_L45IT_RORB-POU6F2	2.89783	0
JAM3	JAM3	3.64341	0.728889	ITGB1	ITGB1	2.15175	0.425	Neuron_Excit_Ctx_L5ET_TAFA1	Neuron_Inh_Ctx_MGE_SST_NXPH1	2.89758	0
EFNA5	EFNA5	3.43176	0.619	EPHA10	EPHA10	2.36324	0.501786	Neuron_Inh_Ctx_MGE_PVALB_ERBB4	Neuron_Excit_Ctx_L6IT-Car3_NTNG2	2.8975	0
CALM1	CALM1	3.94902	0.696	ADCYAP1R1	ADCYAP1R1	1.84587	0.331354	Neuron_Excit_Ctx_L45IT_RORB-POU6F2	Neuron_Inh_Str_Nacc_PBX3	2.89744	0
ADAM10	ADAM10	2.94669	0.512195	CADM1	CADM1	2.84791	0.485748	Astrocyte_Dien_Mature_ATP1A2	Neuron_Inh_Str_Nacc_PBX3	2.8973	1
AGRN	AGRN	2.04527	0.441	ATP1A3	ATP1A3	3.74908	0.697	Neuron_Excit_Ctx_L6CT-6b_HS3ST4	Neuron_Inh_Ctx_MGE_SST_NXPH1	2.89718	0
CALM1	CALM1	2.13641	0.402	INSR	INSR	3.65793	0.604878	Neuron_Inh_Ctx_MGE_PVALB_ERBB4	Astrocyte_Dien_Mature_ATP1A2	2.89717	1
ADGRB1	ADGRB1	3.42891	0.698214	RTN4RL1	RTN4RL1	2.36482	0.481	Neuron_Excit_Ctx_L6IT-Car3_NTNG2	Neuron_Excit_Ctx_L5NP_HS3ST4	2.89687	0
NFASC	NFASC	3.08359	0.569106	CNTNAP1	CNTN1_CNTNAP1	2.70994	0.519205	Neuron_Excit_Ctx_L23IT_Immature_MEF2C	Neuron_Inh_Ctx_MGE_PVALB_CNTNAP4	2.89676	1
NRG1	NRG1	3.50826	0.538	ADGRL1	ADGRL1	2.28493	0.49	Neuron_Inh_Ctx_CGE_VIP_ADARB2	Neuron_Excit_Ctx_L6IT_LRP1B	2.89659	1
LGI4	LGI4	2.18611	0.385366	ADAM23	ADAM23	3.6068	0.642276	Astrocyte_Dien_Mature_ATP1A2	Neuron_Excit_Ctx_L23IT_Immature_MEF2C	2.89645	0.003
EFNB2	EFNB2	1.69975	0.396667	EPHA3	EPHA3	4.09277	0.674797	Neuron_Excit_Ctx_L5ET_TAFA1	Neuron_Excit_Ctx_L23IT_Immature_MEF2C	2.89626	0
AGRN	AGRN	2.73184	0.575	ATP1A3	ATP1A3	3.06049	0.529691	Neuron_Excit_Ctx_L6IT-Car3_NTNG2	Neuron_Inh_Str_Nacc_PBX3	2.89616	0
SLITRK1	SLITRK1	2.0546	0.437	PTPRD	PTPRD	3.73765	0.590244	Neuron_Excit_Ctx_L45IT_RORB-POU6F2	Astrocyte_Dien_Mature_ATP1A2	2.89613	1
FARP2	FARP2	1.90085	0.397	PLXNA2	PLXNA2	3.8906	0.75	Neuron_Excit_Ctx_L5NP_HS3ST4	Neuron_Excit_Ctx_L6IT_LRP1B	2.89573	0
PSAP	PSAP	2.938	0.509	GPR37L1	GPR37L1	2.8534	0.487805	Astrocyte_Telen_SLC1A2	Astrocyte_Dien_Mature_ATP1A2	2.8957	0
OLFM2	OLFM2	2.76431	0.551	ROBO2	ROBO2	3.02682	0.514	Neuron_Excit_Ctx_L23IT_TAFA1	Neuron_Excit_Ctx_L5NP_HS3ST4	2.89556	1
CALM1	CALM1	2.71782	0.497	TRPC5	TRPC5	3.073	0.606	Neuron_Inh_Ctx_MGE_SST_NXPH1	Neuron_Excit_Ctx_L6IT_LRP1B	2.89541	0.044
ADAM10	ADAM10	3.89545	0.643705	NOTCH1	NOTCH1	1.89383	0.341463	Neuron_Inh_Str_Nacc_PBX3	Astrocyte_Dien_Mature_ATP1A2	2.89464	0
CALM1	CALM1	3.69328	0.673	TRPC5	TRPC5	2.0959	0.398374	Neuron_Excit_Ctx_L6CT-6b_HS3ST4	Neuron_Excit_Ctx_L23IT_Immature_MEF2C	2.89459	0.231
NTN4	NTN4	2.49505	0.46	UNC5A	UNC5A	3.29372	0.676786	Neuron_Inh_Ctx_MGE_SST_NXPH1	Neuron_Excit_Ctx_L6IT-Car3_NTNG2	2.89438	0
BMP7	BMP7	3.44956	0.601	ACTR2	ACTR2	2.33903	0.459	Astrocyte_Telen_SLC1A2	Neuron_Inh_Ctx_CGE_VIP_ADARB2	2.89429	0
CADM3	CADM3	2.34668	0.495	CADM1	CADM1	3.44159	0.609	Neuron_Excit_Ctx_L23IT_TAFA1	Neuron_Inh_Ctx_CGE_VIP_ADARB2	2.89414	0.999
AGRN	AGRN	2.54384	0.536	ATP1A3	ATP1A3	3.24424	0.658	Neuron_Excit_Ctx_L5IT_KHDRBS3	Neuron_Excit_Ctx_L6IT_LRP1B	2.89404	0
LGI1	LGI1	2.96745	0.556291	ADAM23	ADAM23	2.81985	0.541	Neuron_Inh_Ctx_MGE_PVALB_CNTNAP4	Neuron_Inh_Ctx_MGE_SST_NXPH1	2.89365	0.617
SERPINE2	SERPINE2	2.99463	0.63	LRP1	LRP1	2.79256	0.564	Neuron_Excit_Ctx_L5ET_TAFA1	Neuron_Inh_Ctx_MGE_PVALB_ERBB4	2.89359	0
COL4A3	COL4A3	1.73107	0.367857	CD47	CD47	4.05592	0.784	Neuron_Excit_Ctx_L6IT-Car3_NTNG2	Neuron_Excit_Ctx_L45IT_RORB-POU6F2	2.89349	0
SLIT2	SLIT2	3.3194	0.603	DCC	DCC	2.46708	0.391	Neuron_Excit_Ctx_L45IT_RORB-POU6F2	Astrocyte_Telen_SLC1A2	2.89324	1
CALM1	CALM1	3.33448	0.625	TRPC5	TRPC5	2.45186	0.471	Neuron_Excit_Ctx_L6IT_LRP1B	Neuron_Inh_Ctx_MGE_SST_NXPH1	2.89317	0.065
AFDN	AFDN	3.87124	0.703	EPHB2	EPHB2	1.91491	0.411	Neuron_Inh_Ctx_CGE_VIP_ADARB2	Neuron_Excit_Ctx_L45IT_RORB-POU6F2	2.89307	0.001
LGI4	LGI4	2.17928	0.466	ADAM23	ADAM23	3.6068	0.642276	Neuron_Excit_Ctx_L23IT_TAFA1	Neuron_Excit_Ctx_L23IT_Immature_MEF2C	2.89304	0
SDC2	SDC2	3.13711	0.546	PTPRJ	PTPRJ	2.64797	0.535	Astrocyte_Telen_SLC1A2	Neuron_Excit_Ctx_L5NP_HS3ST4	2.89254	0
PDGFC	PDGFC	3.07857	0.604	KDR	KDR	2.7065	0.518	Neuron_Excit_Ctx_L45IT_RORB-POU6F2	Neuron_Inh_Ctx_CGE_LAMP5_ADARB2-GRIN2A	2.89254	0
CALM1	CALM1	3.67462	0.622517	KCNQ1	KCNQ1	2.11009	0.445	Neuron_Inh_Ctx_MGE_PVALB_CNTNAP4	Neuron_Excit_Ctx_L5IT_KHDRBS3	2.89235	0
CALM1	CALM1	1.87419	0.353	GRM3	GRM3	3.91047	0.742222	Neuron_Inh_Ctx_CGE_LAMP5_ADARB2-GRIN2A	Neuron_Excit_Ctx_L5ET_TAFA1	2.89233	1
FSTL1	FSTL1	3.09142	0.531707	DIP2A	DIP2A	2.69284	0.568	Astrocyte_Dien_Mature_ATP1A2	Neuron_Excit_Ctx_L23IT_TAFA1	2.89213	0
ACTR2	ACTR2	3.505	0.716	LRP2	LRP2	2.2792	0.476	Neuron_Excit_Ctx_L5IT_KHDRBS3	Neuron_Excit_Ctx_L6IT_LRP1B	2.8921	0
FBN1	FBN1	2.91746	0.548	ITGB1	ITGB1	2.86664	0.596	Neuron_Inh_Ctx_CGE_VIP_ADARB2	Neuron_Excit_Ctx_L6CT-6b_HS3ST4	2.89205	0
MAML2	MAML2	2.62041	0.514	NOTCH2	NOTCH2	3.16322	0.541463	Neuron_Excit_Ctx_L6CT-6b_HS3ST4	Astrocyte_Dien_Mature_ATP1A2	2.89181	0
NTN4	NTN4	2.49505	0.46	UNC5A	UNC5A	3.28852	0.666	Neuron_Inh_Ctx_MGE_SST_NXPH1	Neuron_Excit_Ctx_L6IT_LRP1B	2.89179	0
CALM1	CALM1	3.94902	0.696	TRPC5	TRPC5	1.83436	0.352318	Neuron_Excit_Ctx_L45IT_RORB-POU6F2	Neuron_Inh_Ctx_MGE_PVALB_CNTNAP4	2.89169	0.083
COL4A4	COL4A4	2.36149	0.495	CD47	CD47	3.42184	0.71	Neuron_Excit_Ctx_L23IT_TAFA1	Neuron_Excit_Ctx_L5ET_TAFA1	2.89167	0
SEMA3C	SEMA3C	2.05747	0.436667	PLXNA2	NRP1_PLXNA2	3.72582	0.707	Neuron_Excit_Ctx_L5ET_TAFA1	Neuron_Excit_Ctx_L6CT-6b_HS3ST4	2.89165	0
FSTL5	FSTL5	3.91738	0.703	SDK2	SDK2	1.86573	0.397	Neuron_Excit_Ctx_L6IT_LRP1B	Neuron_Excit_Ctx_L45IT_RORB-POU6F2	2.89156	0.001
CALM1	CALM1	2.99081	0.563333	TRPC5	TRPC5	2.79207	0.586667	Neuron_Excit_Ctx_L5ET_TAFA1	Neuron_Excit_Ctx_L5ET_TAFA1	2.89144	0.081
VCAN	VCAN	3.07436	0.482927	ITGB1	ITGB1	2.70807	0.576786	Astrocyte_Dien_Mature_ATP1A2	Neuron_Excit_Ctx_L6IT-Car3_NTNG2	2.89122	0
CALM1	CALM1	3.51837	0.64	ADCYAP1R1	ADCYAP1R1	2.2639	0.471	Neuron_Excit_Ctx_L5IT_KHDRBS3	Neuron_Inh_Ctx_MGE_PVALB_ERBB4	2.89113	0
LGI1	LGI1	1.95137	0.426	ADAM23	ADAM23	3.83043	0.718	Neuron_Excit_Ctx_L6CT-6b_HS3ST4	Neuron_Inh_Ctx_MGE_PVALB_ERBB4	2.8909	0.633
RSPO2	RSPO2	3.54336	0.631	LGR4	LGR4	2.23839	0.380488	Neuron_Inh_Ctx_MGE_SST_NXPH1	Astrocyte_Dien_Mature_ATP1A2	2.89087	0
PSAP	PSAP	1.90751	0.349593	LRP1	LRP1	3.87377	0.653659	Neuron_Excit_Ctx_L23IT_Immature_MEF2C	Astrocyte_Dien_Mature_ATP1A2	2.89064	0
FARP2	FARP2	1.90085	0.397	PLXNA4	PLXNA4	3.88038	0.738	Neuron_Excit_Ctx_L5NP_HS3ST4	Neuron_Excit_Ctx_L5IT_KHDRBS3	2.89061	0.974
CALM1	CALM1	2.28351	0.405	GRM7	GRM7	3.49766	0.617	Neuron_Inh_Ctx_CGE_VIP_ADARB2	Neuron_Inh_Ctx_CGE_LAMP5_ADARB2-GRIN2A	2.89059	1
JAM3	JAM3	3.96823	0.761	ITGB1	ITGB1	1.81277	0.399	Neuron_Excit_Ctx_L45IT_RORB-POU6F2	Neuron_Excit_Ctx_L23IT_TAFA1	2.8905	0
AFDN	AFDN	4.12065	0.793	EPHB2	EPHB2	1.65982	0.368	Neuron_Excit_Ctx_L45IT_RORB-POU6F2	Neuron_Excit_Ctx_L6IT_LRP1B	2.89024	0.002
NTRK3	NTRK3	3.66832	0.608076	PTPRS	PTPRS	2.11191	0.376485	Neuron_Inh_Str_Nacc_PBX3	Neuron_Inh_Str_Nacc_PBX3	2.89011	1
NECTIN3	NECTIN3	2.93202	0.569	CADM1	CADM1	2.84791	0.485748	Neuron_Excit_Ctx_L5NP_HS3ST4	Neuron_Inh_Str_Nacc_PBX3	2.88996	1
FARP2	FARP2	2.61378	0.552	PLXNA4	PLXNA4	3.16599	0.572	Neuron_Excit_Ctx_L6IT_LRP1B	Neuron_Inh_Ctx_MGE_SST_NXPH1	2.88989	0.976
LAMC1	LAMC1	3.24868	0.643	ITGB1	ITGA9_ITGB1	2.53089	0.491391	Neuron_Excit_Ctx_L6CT-6b_HS3ST4	Neuron_Inh_Ctx_MGE_PVALB_CNTNAP4	2.88978	0
SLIT1	SLIT1	2.71965	0.522	ROBO1	ROBO1	3.05984	0.473	Neuron_Inh_Ctx_MGE_SST_NXPH1	Neuron_Excit_Ctx_L6IT_LRP1B	2.88974	1
FARP2	FARP2	1.88812	0.377	PLXNA2	PLXNA2	3.8906	0.75	Neuron_Inh_Ctx_CGE_LAMP5_ADARB2-GRIN2A	Neuron_Excit_Ctx_L6IT_LRP1B	2.88936	0
COL4A1	COL4A1	1.93315	0.416	CD47	CD47	3.84557	0.753	Neuron_Excit_Ctx_L6IT_LRP1B	Neuron_Excit_Ctx_L23IT_TAFA1	2.88936	0
PSEN1	PSEN1	2.28401	0.453	NOTCH2	NOTCH2	3.49458	0.644643	Neuron_Inh_Ctx_MGE_SST_NXPH1	Neuron_Excit_Ctx_L6IT-Car3_NTNG2	2.88929	0
NAMPT	NAMPT	1.90486	0.405	INSR	INSR	3.87357	0.753	Neuron_Inh_Ctx_MGE_PVALB_ERBB4	Neuron_Excit_Ctx_L6IT_LRP1B	2.88922	0.999
CALM1	CALM1	3.97396	0.693	ADCYAP1R1	ADCYAP1R1	1.80445	0.363	Neuron_Excit_Ctx_L5NP_HS3ST4	Neuron_Inh_Ctx_MGE_SST_NXPH1	2.8892	0
AGRN	AGRN	2.91144	0.623333	ITGB1	ITGB1	2.86664	0.596	Neuron_Excit_Ctx_L5ET_TAFA1	Neuron_Excit_Ctx_L6CT-6b_HS3ST4	2.88904	0
FARP2	FARP2	2.6119	0.544	PLXNA4	PLXNA4	3.16599	0.572	Neuron_Excit_Ctx_L6CT-6b_HS3ST4	Neuron_Inh_Ctx_MGE_SST_NXPH1	2.88895	0.971
LGI1	LGI1	1.65981	0.368	ADAM22	ADAM22	4.11804	0.686461	Neuron_Excit_Ctx_L23IT_TAFA1	Neuron_Inh_Str_Nacc_PBX3	2.88893	1
LGI1	LGI1	1.40021	0.334444	ADAM23	ADAM23	4.37735	0.802	Neuron_Excit_Ctx_L5ET_TAFA1	Neuron_Excit_Ctx_L5NP_HS3ST4	2.88878	0.652
RTN4	RTN4	2.86185	0.552	RTN4RL1	RTN4RL1	2.9155	0.576	Neuron_Inh_Ctx_CGE_LAMP5_ADARB2-GRIN2A	Neuron_Inh_Ctx_MGE_PVALB_ERBB4	2.88868	1
SHANK1	SHANK1	3.39153	0.679	ADGRL1	ADGRL1	2.38554	0.508	Neuron_Excit_Ctx_L5IT_KHDRBS3	Neuron_Excit_Ctx_L5IT_KHDRBS3	2.88854	0
SLIT1	SLIT1	3.5335	0.68	ROBO1	ROBO1	2.24309	0.380488	Neuron_Inh_Ctx_MGE_PVALB_ERBB4	Astrocyte_Dien_Mature_ATP1A2	2.8883	1
VCAN	VCAN	3.07436	0.482927	ITGB1	ITGB1	2.70213	0.545	Astrocyte_Dien_Mature_ATP1A2	Neuron_Inh_Ctx_MGE_PVALB_ERBB4	2.88824	0
SHANK1	SHANK1	3.77507	0.767778	ADGRL1	ADGRL1	2.00115	0.401	Neuron_Excit_Ctx_L5ET_TAFA1	Neuron_Inh_Ctx_MGE_SST_NXPH1	2.88811	0
EFNB2	EFNB2	1.55485	0.339	EPHA6	EPHA6	4.22134	0.701	Neuron_Excit_Ctx_L6IT_LRP1B	Neuron_Inh_Ctx_CGE_LAMP5_ADARB2-GRIN2A	2.88809	0
GPI	GPI	4.03883	0.749	AMFR	AMFR	1.73719	0.343	Neuron_Inh_Ctx_MGE_SST_NXPH1	Neuron_Inh_Ctx_CGE_VIP_ADARB2	2.88801	0.689
FBN1	FBN1	3.76925	0.719	ITGB1	ITGB1	2.00512	0.431	Neuron_Inh_Ctx_MGE_PVALB_ERBB4	Neuron_Excit_Ctx_L5IT_KHDRBS3	2.88719	0
FARP2	FARP2	1.9265	0.407	PLXNA2	PLXNA2	3.84762	0.699	Neuron_Inh_Ctx_MGE_PVALB_ERBB4	Neuron_Inh_Ctx_MGE_SST_NXPH1	2.88706	0
IGF1	IGF1	2.63308	0.517	INSR	INSR	3.141	0.542755	Neuron_Inh_Ctx_MGE_PVALB_ERBB4	Neuron_Inh_Str_Nacc_PBX3	2.88704	0.844
PSAP	PSAP	2.938	0.509	LRP1	LRP1	2.83577	0.592	Astrocyte_Telen_SLC1A2	Neuron_Excit_Ctx_L23IT_TAFA1	2.88688	0
JAM3	JAM3	3.64341	0.728889	ITGB1	ITGB1	2.13	0.467	Neuron_Excit_Ctx_L5ET_TAFA1	Neuron_Excit_Ctx_L6IT_LRP1B	2.88671	0
IGF1	IGF1	1.66867	0.353	INSR	INSR	4.10441	0.735	Neuron_Excit_Ctx_L6CT-6b_HS3ST4	Neuron_Inh_Ctx_CGE_VIP_ADARB2	2.88654	0.843
PSAP	PSAP	1.73846	0.359	LRP1	LRP1	4.03456	0.693	Neuron_Excit_Ctx_L5NP_HS3ST4	Astrocyte_Telen_SLC1A2	2.88651	0
CADM3	CADM3	2.10314	0.452	CADM1	CADM1	3.66958	0.660927	Neuron_Excit_Ctx_L6IT_LRP1B	Neuron_Inh_Ctx_MGE_PVALB_CNTNAP4	2.88636	0.999
AGRN	AGRN	2.04527	0.441	ATP1A3	ATP1A3	3.72731	0.741	Neuron_Excit_Ctx_L6CT-6b_HS3ST4	Neuron_Excit_Ctx_L5IT_KHDRBS3	2.88629	0
CNTN2	CNTN2	1.52792	0.337	NRP1	NRP1	4.24455	0.76	Neuron_Excit_Ctx_L5IT_KHDRBS3	Neuron_Excit_Ctx_L6CT-6b_HS3ST4	2.88623	0
ALCAM	ALCAM	2.0437	0.333729	CHL1	CHL1	3.72838	0.634146	Neuron_Inh_Str_Nacc_PBX3	Neuron_Excit_Ctx_L23IT_Immature_MEF2C	2.88604	0.931
NAMPT	NAMPT	1.62781	0.36	INSR	INSR	4.14384	0.79	Neuron_Excit_Ctx_L23IT_TAFA1	Neuron_Excit_Ctx_L6CT-6b_HS3ST4	2.88583	0.998
AFDN	AFDN	3.87124	0.703	EPHB6	EPHB6	1.90014	0.349593	Neuron_Inh_Ctx_CGE_VIP_ADARB2	Neuron_Excit_Ctx_L23IT_Immature_MEF2C	2.88569	0.125
NRG1	NRG1	3.50826	0.538	ADGRL1	ADGRL1	2.26308	0.487	Neuron_Inh_Ctx_CGE_VIP_ADARB2	Neuron_Excit_Ctx_L23IT_TAFA1	2.88567	1
CALM1	CALM1	3.67462	0.622517	TRPC5	TRPC5	2.0959	0.398374	Neuron_Inh_Ctx_MGE_PVALB_CNTNAP4	Neuron_Excit_Ctx_L23IT_Immature_MEF2C	2.88526	0.268
RELN	RELN	3.5467	0.47	LRP8	LRP8	2.22364	0.441	Neuron_Inh_Ctx_CGE_LAMP5_ADARB2-GRIN2A	Neuron_Inh_Ctx_CGE_LAMP5_ADARB2-GRIN2A	2.88517	0
PSAP	PSAP	2.938	0.509	LRP1	LRP1	2.8323	0.612222	Astrocyte_Telen_SLC1A2	Neuron_Excit_Ctx_L5ET_TAFA1	2.88515	0
NAMPT	NAMPT	1.8143	0.391	INSR	INSR	3.9559	0.78	Neuron_Excit_Ctx_L45IT_RORB-POU6F2	Neuron_Excit_Ctx_L5ET_TAFA1	2.8851	1
ADAM10	ADAM10	3.8759	0.749	NOTCH1	NOTCH1	1.89383	0.341463	Neuron_Excit_Ctx_L6CT-6b_HS3ST4	Astrocyte_Dien_Mature_ATP1A2	2.88486	0
NAMPT	NAMPT	1.6653	0.374	INSR	INSR	4.10441	0.735	Neuron_Excit_Ctx_L6IT_LRP1B	Neuron_Inh_Ctx_CGE_VIP_ADARB2	2.88485	1
SERPINE2	SERPINE2	2.93386	0.577	LRP1	LRP1	2.83577	0.592	Neuron_Excit_Ctx_L23IT_TAFA1	Neuron_Excit_Ctx_L23IT_TAFA1	2.88481	0
PSEN1	PSEN1	2.60622	0.532	NOTCH2	NOTCH2	3.16322	0.541463	Neuron_Inh_Ctx_MGE_PVALB_ERBB4	Astrocyte_Dien_Mature_ATP1A2	2.88472	0
CALM1	CALM1	2.71782	0.497	GRM3	GRM3	3.05156	0.544715	Neuron_Inh_Ctx_MGE_SST_NXPH1	Neuron_Excit_Ctx_L23IT_Immature_MEF2C	2.88469	1
CALM1	CALM1	3.97396	0.693	GRM4	GRM4	1.79525	0.415556	Neuron_Excit_Ctx_L5NP_HS3ST4	Neuron_Excit_Ctx_L5ET_TAFA1	2.8846	0
PSEN1	PSEN1	2.86253	0.59	NOTCH2	NOTCH2	2.90655	0.574	Neuron_Excit_Ctx_L45IT_RORB-POU6F2	Neuron_Excit_Ctx_L6CT-6b_HS3ST4	2.88454	0
COL4A4	COL4A4	2.20567	0.463	CD47	CD47	3.56331	0.72	Neuron_Excit_Ctx_L6IT_LRP1B	Neuron_Excit_Ctx_L5IT_KHDRBS3	2.88449	0
ADAM10	ADAM10	4.09075	0.794643	IL6R	IL6R	1.67821	0.368	Neuron_Excit_Ctx_L6IT-Car3_NTNG2	Neuron_Excit_Ctx_L23IT_TAFA1	2.88448	0
ADAM10	ADAM10	3.89545	0.643705	AXL	AXL	1.87325	0.336585	Neuron_Inh_Str_Nacc_PBX3	Astrocyte_Dien_Mature_ATP1A2	2.88435	0
FARP2	FARP2	1.88812	0.377	PLXNA4	PLXNA4	3.88038	0.738	Neuron_Inh_Ctx_CGE_LAMP5_ADARB2-GRIN2A	Neuron_Excit_Ctx_L5IT_KHDRBS3	2.88425	0.976
AFDN	AFDN	3.55924	0.666	EPHB6	EPHB6	2.20802	0.474	Neuron_Inh_Ctx_MGE_SST_NXPH1	Neuron_Excit_Ctx_L23IT_TAFA1	2.88363	0.005
COL4A2	COL4A2	3.12797	0.625	ITGB1	ITGA11_ITGB1	2.63927	0.511	Neuron_Excit_Ctx_L6IT-Car3_NTNG2	Neuron_Inh_Ctx_CGE_LAMP5_ADARB2-GRIN2A	2.88362	0
TCTN1	TCTN1	2.5924	0.55	TMEM67	TMEM67	3.1742	0.653571	Neuron_Excit_Ctx_L6IT_LRP1B	Neuron_Excit_Ctx_L6IT-Car3_NTNG2	2.8833	0
SERPINE2	SERPINE2	2.93386	0.577	LRP1	LRP1	2.8323	0.612222	Neuron_Excit_Ctx_L23IT_TAFA1	Neuron_Excit_Ctx_L5ET_TAFA1	2.88308	0
FBN1	FBN1	3.61437	0.695	ITGB1	ITGB1	2.15175	0.425	Neuron_Excit_Ctx_L5NP_HS3ST4	Neuron_Inh_Ctx_MGE_SST_NXPH1	2.88306	0
EFNA5	EFNA5	3.43176	0.619	EPHB1	EPHB1	2.33432	0.487	Neuron_Inh_Ctx_MGE_PVALB_ERBB4	Neuron_Excit_Ctx_L6IT_LRP1B	2.88304	1
SHANK1	SHANK1	3.1172	0.602	ADGRL1	ADGRL1	2.64877	0.584444	Neuron_Inh_Ctx_CGE_LAMP5_ADARB2-GRIN2A	Neuron_Excit_Ctx_L5ET_TAFA1	2.88299	0
NTNG1	NTNG1	3.29169	0.635	LRRC4C	LRRC4C	2.47381	0.429	Neuron_Excit_Ctx_L45IT_RORB-POU6F2	Neuron_Inh_Ctx_MGE_SST_NXPH1	2.88275	1
FBN1	FBN1	3.61342	0.711	ITGB1	ITGB1	2.15175	0.425	Neuron_Excit_Ctx_L6CT-6b_HS3ST4	Neuron_Inh_Ctx_MGE_SST_NXPH1	2.88259	0
ADAM10	ADAM10	3.58932	0.728889	NOTCH2	NOTCH2	2.17491	0.484444	Neuron_Excit_Ctx_L5ET_TAFA1	Neuron_Excit_Ctx_L5ET_TAFA1	2.88212	0
EFNA5	EFNA5	2.83369	0.482927	EPHA7	EPHA7	2.92978	0.528	Astrocyte_Dien_Mature_ATP1A2	Neuron_Inh_Ctx_CGE_VIP_ADARB2	2.88174	1
ADAM10	ADAM10	3.1885	0.603	EPHA3	EPHA3	2.57462	0.401	Neuron_Inh_Ctx_CGE_LAMP5_ADARB2-GRIN2A	Neuron_Excit_Ctx_L6CT-6b_HS3ST4	2.88156	0.001
CALM1	CALM1	3.69328	0.673	PDE1C	PDE1C	2.0696	0.34323	Neuron_Excit_Ctx_L6CT-6b_HS3ST4	Neuron_Inh_Str_Nacc_PBX3	2.88144	0
FBN1	FBN1	3.23127	0.623	ITGB1	ITGB1	2.53089	0.491391	Neuron_Inh_Ctx_CGE_LAMP5_ADARB2-GRIN2A	Neuron_Inh_Ctx_MGE_PVALB_CNTNAP4	2.88108	0
LRRC4B	LRRC4B	1.96543	0.429	PTPRD	PTPRD	3.79614	0.635	Neuron_Excit_Ctx_L23IT_TAFA1	Astrocyte_Telen_SLC1A2	2.88078	1
LRRC4B	LRRC4B	2.02319	0.445	PTPRD	PTPRD	3.73765	0.590244	Neuron_Excit_Ctx_L6IT_LRP1B	Astrocyte_Dien_Mature_ATP1A2	2.88042	1
GPI	GPI	4.18256	0.813	AMFR	AMFR	1.57779	0.337	Neuron_Excit_Ctx_L23IT_TAFA1	Neuron_Inh_Ctx_MGE_PVALB_ERBB4	2.88018	0.724
CALM1	CALM1	3.56258	0.673214	KCNQ1	KCNQ1	2.19775	0.462	Neuron_Excit_Ctx_L6IT-Car3_NTNG2	Neuron_Excit_Ctx_L45IT_RORB-POU6F2	2.88016	0
VEGFA	VEGFA	3.56644	0.604	ITGB1	ITGB1	2.19376	0.461	Astrocyte_Telen_SLC1A2	Neuron_Excit_Ctx_L45IT_RORB-POU6F2	2.8801	0
BSG	BSG	2.05263	0.374	SLC16A7	SLC16A7	3.70722	0.674172	Astrocyte_Telen_SLC1A2	Neuron_Inh_Ctx_MGE_PVALB_CNTNAP4	2.87993	0
EFNA5	EFNA5	2.83369	0.482927	EPHB2	EPHB2	2.92591	0.598	Astrocyte_Dien_Mature_ATP1A2	Neuron_Excit_Ctx_L6CT-6b_HS3ST4	2.8798	0.717
APP	APP	2.74827	0.476247	LRP6	LRP6	3.01088	0.601	Neuron_Inh_Str_Nacc_PBX3	Neuron_Inh_Ctx_MGE_PVALB_ERBB4	2.87957	1
VEGFA	VEGFA	3.56644	0.604	EPHB2	EPHB2	2.19258	0.497778	Astrocyte_Telen_SLC1A2	Neuron_Excit_Ctx_L5ET_TAFA1	2.87951	0
LAMA3	LAMA3	3.83145	0.65	DAG1	DAG1	1.92654	0.406	Neuron_Inh_Ctx_CGE_VIP_ADARB2	Neuron_Inh_Ctx_MGE_PVALB_ERBB4	2.879	0
IGF1	IGF1	2.63308	0.517	INSR	INSR	3.1249	0.577236	Neuron_Inh_Ctx_MGE_PVALB_ERBB4	Neuron_Excit_Ctx_L23IT_Immature_MEF2C	2.87899	0.716
ADAM10	ADAM10	3.45352	0.685	EPHA3	EPHA3	2.3043	0.429	Neuron_Excit_Ctx_L45IT_RORB-POU6F2	Neuron_Excit_Ctx_L5IT_KHDRBS3	2.87891	0.003
CADM3	CADM3	1.8328	0.366	CADM1	CADM1	3.92498	0.707	Neuron_Inh_Ctx_MGE_SST_NXPH1	Neuron_Excit_Ctx_L6CT-6b_HS3ST4	2.87889	0.999
ADGRB1	ADGRB1	2.84164	0.509	RTN4RL1	RTN4RL1	2.9155	0.576	Astrocyte_Telen_SLC1A2	Neuron_Inh_Ctx_MGE_PVALB_ERBB4	2.87857	0
SLIT2	SLIT2	3.78597	0.602	APP	APP	1.97074	0.346341	Neuron_Inh_Ctx_CGE_LAMP5_ADARB2-GRIN2A	Astrocyte_Dien_Mature_ATP1A2	2.87835	1
COL21A1	COL21A1	3.11737	0.558	ITGB1	ITGA11_ITGB1	2.63927	0.511	Neuron_Excit_Ctx_L5NP_HS3ST4	Neuron_Inh_Ctx_CGE_LAMP5_ADARB2-GRIN2A	2.87832	0
EFNB2	EFNB2	2.42547	0.431	EPHA3	EPHA3	3.3299	0.604	Astrocyte_Telen_SLC1A2	Neuron_Excit_Ctx_L23IT_TAFA1	2.87768	0
GDF1	GDF1	3.666	0.604878	BMPR1A	BMPR1A	2.08814	0.406504	Astrocyte_Dien_Mature_ATP1A2	Neuron_Excit_Ctx_L23IT_Immature_MEF2C	2.87707	0
LRRC4B	LRRC4B	2.17798	0.427815	PTPRD	PTPRD	3.57556	0.566508	Neuron_Inh_Ctx_MGE_PVALB_CNTNAP4	Neuron_Inh_Str_Nacc_PBX3	2.87677	1
CALM1	CALM1	3.94902	0.696	ADCYAP1R1	ADCYAP1R1	1.80445	0.363	Neuron_Excit_Ctx_L45IT_RORB-POU6F2	Neuron_Inh_Ctx_MGE_SST_NXPH1	2.87673	0
ADAM10	ADAM10	3.89545	0.643705	TSPAN15	TSPAN15	1.85717	0.41	Neuron_Inh_Str_Nacc_PBX3	Neuron_Excit_Ctx_L6IT_LRP1B	2.87631	0
FSTL5	FSTL5	2.02393	0.341463	CHL1	CHL1	3.72838	0.634146	Neuron_Excit_Ctx_L23IT_Immature_MEF2C	Neuron_Excit_Ctx_L23IT_Immature_MEF2C	2.87616	1
COL28A1	COL28A1	2.8856	0.616667	ITGB1	ITGA11_ITGB1	2.86664	0.596	Neuron_Excit_Ctx_L5ET_TAFA1	Neuron_Excit_Ctx_L6CT-6b_HS3ST4	2.87612	0
AFDN	AFDN	3.55924	0.666	EPHB2	EPHB2	2.19258	0.497778	Neuron_Inh_Ctx_MGE_SST_NXPH1	Neuron_Excit_Ctx_L5ET_TAFA1	2.87591	0.014
CALM1	CALM1	3.56258	0.673214	KCNQ1	KCNQ1	2.18922	0.412	Neuron_Excit_Ctx_L6IT-Car3_NTNG2	Neuron_Inh_Ctx_CGE_VIP_ADARB2	2.8759	0
ACTR2	ACTR2	3.47252	0.703	LRP2	LRP2	2.2792	0.476	Neuron_Excit_Ctx_L45IT_RORB-POU6F2	Neuron_Excit_Ctx_L6IT_LRP1B	2.87586	0
GPI	GPI	4.03883	0.749	AMFR	AMFR	1.71282	0.376786	Neuron_Inh_Ctx_MGE_SST_NXPH1	Neuron_Excit_Ctx_L6IT-Car3_NTNG2	2.87583	0.717
CALM1	CALM1	3.56258	0.673214	ADCYAP1R1	ADCYAP1R1	2.18862	0.439	Neuron_Excit_Ctx_L6IT-Car3_NTNG2	Neuron_Inh_Ctx_CGE_LAMP5_ADARB2-GRIN2A	2.8756	0
ADAM10	ADAM10	3.57611	0.658	NOTCH2	NOTCH2	2.17491	0.484444	Neuron_Inh_Ctx_MGE_SST_NXPH1	Neuron_Excit_Ctx_L5ET_TAFA1	2.87551	0
CALR	CALR	2.29481	0.4	ITGAV	ITGAV	3.45619	0.585366	Astrocyte_Dien_Mature_ATP1A2	Astrocyte_Dien_Mature_ATP1A2	2.8755	0
FARP2	FARP2	1.72762	0.348	PLXNA2	PLXNA2	4.02329	0.775	Neuron_Inh_Ctx_MGE_SST_NXPH1	Neuron_Excit_Ctx_L23IT_TAFA1	2.87546	0
CALM1	CALM1	2.71782	0.497	TRPC5	TRPC5	3.03307	0.504751	Neuron_Inh_Ctx_MGE_SST_NXPH1	Neuron_Inh_Str_Nacc_PBX3	2.87544	0.106
RTN4	RTN4	4.25657	0.766887	RTN4R	RTN4R	1.49415	0.3375	Neuron_Inh_Ctx_MGE_PVALB_CNTNAP4	Neuron_Excit_Ctx_L6IT-Car3_NTNG2	2.87536	0
GPI	GPI	3.87762	0.673	AMFR	AMFR	1.87291	0.416	Astrocyte_Telen_SLC1A2	Neuron_Excit_Ctx_L6CT-6b_HS3ST4	2.87527	0.758
LAMB1	LAMB1	3.61101	0.708	DAG1	DAG1	2.13943	0.457	Neuron_Excit_Ctx_L23IT_TAFA1	Neuron_Excit_Ctx_L6CT-6b_HS3ST4	2.87522	0
CADM3	CADM3	2.08051	0.398374	CADM1	CADM1	3.66958	0.660927	Neuron_Excit_Ctx_L23IT_Immature_MEF2C	Neuron_Inh_Ctx_MGE_PVALB_CNTNAP4	2.87504	0.96
FSTL5	FSTL5	3.91738	0.703	CNTN5	CNTN5	1.8324	0.343	Neuron_Excit_Ctx_L6IT_LRP1B	Neuron_Excit_Ctx_L5NP_HS3ST4	2.87489	1
ADAM10	ADAM10	3.8759	0.749	AXL	AXL	1.87325	0.336585	Neuron_Excit_Ctx_L6CT-6b_HS3ST4	Astrocyte_Dien_Mature_ATP1A2	2.87457	0
FARP2	FARP2	1.90085	0.397	PLXNA2	PLXNA2	3.84762	0.699	Neuron_Excit_Ctx_L5NP_HS3ST4	Neuron_Inh_Ctx_MGE_SST_NXPH1	2.87424	0
ADAM10	ADAM10	3.58932	0.728889	AXL	AXL	2.15845	0.395	Neuron_Excit_Ctx_L5ET_TAFA1	Astrocyte_Telen_SLC1A2	2.87389	0
CALM1	CALM1	1.87419	0.353	INSR	INSR	3.87357	0.753	Neuron_Inh_Ctx_CGE_LAMP5_ADARB2-GRIN2A	Neuron_Excit_Ctx_L6IT_LRP1B	2.87388	1
SLIT1	SLIT1	3.5335	0.68	ROBO1	ROBO1	2.21424	0.425	Neuron_Inh_Ctx_MGE_PVALB_ERBB4	Neuron_Excit_Ctx_L6IT-Car3_NTNG2	2.87387	1
APP	APP	2.74827	0.476247	LRP6	LRP6	2.99942	0.6	Neuron_Inh_Str_Nacc_PBX3	Neuron_Excit_Ctx_L5NP_HS3ST4	2.87384	1
AGRN	AGRN	2.91144	0.623333	LRP1	LRP1	2.83577	0.592	Neuron_Excit_Ctx_L5ET_TAFA1	Neuron_Excit_Ctx_L23IT_TAFA1	2.87361	0
EFNB2	EFNB2	1.60426	0.35	GRM1	GRM1	4.14295	0.754	Neuron_Excit_Ctx_L5IT_KHDRBS3	Neuron_Excit_Ctx_L6IT_LRP1B	2.8736	0
NRG1	NRG1	3.50826	0.538	ADGRL1	ADGRL1	2.23871	0.464	Neuron_Inh_Ctx_CGE_VIP_ADARB2	Neuron_Excit_Ctx_L5NP_HS3ST4	2.87349	1
LRRC4B	LRRC4B	2.17126	0.425	PTPRD	PTPRD	3.57556	0.566508	Neuron_Inh_Ctx_CGE_VIP_ADARB2	Neuron_Inh_Str_Nacc_PBX3	2.87341	1
RSPO2	RSPO2	2.25154	0.462	ZNRF3	ZNRF3	3.49525	0.696	Neuron_Excit_Ctx_L23IT_TAFA1	Neuron_Excit_Ctx_L6CT-6b_HS3ST4	2.8734	0
GPI	GPI	4.00948	0.752	AMFR	AMFR	1.73719	0.343	Neuron_Inh_Ctx_CGE_LAMP5_ADARB2-GRIN2A	Neuron_Inh_Ctx_CGE_VIP_ADARB2	2.87334	0.771
NRG1	NRG1	3.50826	0.538	LGR4	LGR4	2.23839	0.380488	Neuron_Inh_Ctx_CGE_VIP_ADARB2	Astrocyte_Dien_Mature_ATP1A2	2.87333	1
SLIT1	SLIT1	2.71965	0.522	ROBO2	ROBO2	3.02682	0.514	Neuron_Inh_Ctx_MGE_SST_NXPH1	Neuron_Excit_Ctx_L5NP_HS3ST4	2.87323	1
ADAM10	ADAM10	2.77351	0.497	CADM1	CADM1	2.97293	0.555	Astrocyte_Telen_SLC1A2	Neuron_Inh_Ctx_CGE_LAMP5_ADARB2-GRIN2A	2.87322	1
EFNA5	EFNA5	2.83369	0.482927	EPHB1	EPHB1	2.91193	0.579	Astrocyte_Dien_Mature_ATP1A2	Neuron_Excit_Ctx_L5IT_KHDRBS3	2.87281	0.996
LAMA3	LAMA3	3.83145	0.65	ITGB1	ITGA6_ITGB1	1.91406	0.341463	Neuron_Inh_Ctx_CGE_VIP_ADARB2	Astrocyte_Dien_Mature_ATP1A2	2.87276	0
LAMA3	LAMA3	3.83145	0.65	ITGB1	ITGA7_ITGB1	1.91406	0.341463	Neuron_Inh_Ctx_CGE_VIP_ADARB2	Astrocyte_Dien_Mature_ATP1A2	2.87276	0
SLIT2	SLIT2	3.3194	0.603	DCC	DCC	2.42592	0.433929	Neuron_Excit_Ctx_L45IT_RORB-POU6F2	Neuron_Excit_Ctx_L6IT-Car3_NTNG2	2.87266	1
ACTR2	ACTR2	3.46603	0.726667	LRP2	LRP2	2.2792	0.476	Neuron_Excit_Ctx_L5ET_TAFA1	Neuron_Excit_Ctx_L6IT_LRP1B	2.87262	0
ADGRB1	ADGRB1	2.91314	0.604	RTN4RL1	RTN4RL1	2.83207	0.533775	Neuron_Excit_Ctx_L5IT_KHDRBS3	Neuron_Inh_Ctx_MGE_PVALB_CNTNAP4	2.87261	0
LRRC4B	LRRC4B	2.00752	0.442857	PTPRD	PTPRD	3.73765	0.590244	Neuron_Excit_Ctx_L6IT-Car3_NTNG2	Astrocyte_Dien_Mature_ATP1A2	2.87258	1
EFNA5	EFNA5	2.13988	0.407	EPHA7	EPHA7	3.60482	0.636	Neuron_Inh_Ctx_CGE_LAMP5_ADARB2-GRIN2A	Neuron_Inh_Ctx_MGE_SST_NXPH1	2.87235	1
FARP2	FARP2	1.9265	0.407	PLXNA2	PLXNA2	3.81818	0.74	Neuron_Inh_Ctx_MGE_PVALB_ERBB4	Neuron_Excit_Ctx_L5IT_KHDRBS3	2.87234	0
RGMA	RGMA	3.35251	0.565854	NEO1	NEO1	2.39211	0.503571	Astrocyte_Dien_Mature_ATP1A2	Neuron_Excit_Ctx_L6IT-Car3_NTNG2	2.87231	0
FBN1	FBN1	3.61437	0.695	ITGB1	ITGB1	2.13	0.467	Neuron_Excit_Ctx_L5NP_HS3ST4	Neuron_Excit_Ctx_L6IT_LRP1B	2.87219	0
CALM1	CALM1	3.94902	0.696	GRM4	GRM4	1.79525	0.415556	Neuron_Excit_Ctx_L45IT_RORB-POU6F2	Neuron_Excit_Ctx_L5ET_TAFA1	2.87213	0
CALM1	CALM1	3.67462	0.622517	PDE1C	PDE1C	2.0696	0.34323	Neuron_Inh_Ctx_MGE_PVALB_CNTNAP4	Neuron_Inh_Str_Nacc_PBX3	2.87211	0
NRG1	NRG1	3.50826	0.538	ADGRL1	ADGRL1	2.23556	0.468	Neuron_Inh_Ctx_CGE_VIP_ADARB2	Neuron_Inh_Ctx_MGE_PVALB_ERBB4	2.87191	1
AGRN	AGRN	2.91144	0.623333	LRP1	LRP1	2.8323	0.612222	Neuron_Excit_Ctx_L5ET_TAFA1	Neuron_Excit_Ctx_L5ET_TAFA1	2.87187	0
FBN1	FBN1	3.61342	0.711	ITGB1	ITGB1	2.13	0.467	Neuron_Excit_Ctx_L6CT-6b_HS3ST4	Neuron_Excit_Ctx_L6IT_LRP1B	2.87171	0
SHANK1	SHANK1	3.45849	0.691	ADGRL1	ADGRL1	2.28493	0.49	Neuron_Excit_Ctx_L23IT_TAFA1	Neuron_Excit_Ctx_L6IT_LRP1B	2.87171	0
EFNA5	EFNA5	1.9912	0.361	EPHA7	EPHA7	3.75153	0.71	Neuron_Inh_Ctx_CGE_VIP_ADARB2	Neuron_Excit_Ctx_L6IT_LRP1B	2.87137	1
EFNA5	EFNA5	2.83369	0.482927	EPHA5	EPHA5	2.90904	0.517	Astrocyte_Dien_Mature_ATP1A2	Neuron_Inh_Ctx_MGE_SST_NXPH1	2.87136	1
RTN4	RTN4	3.17517	0.561	LINGO1	LINGO1	2.56726	0.531	Astrocyte_Telen_SLC1A2	Neuron_Excit_Ctx_L5NP_HS3ST4	2.87121	0.932
LRRC4B	LRRC4B	1.83071	0.393	PTPRS	PTPRS	3.91157	0.753	Neuron_Excit_Ctx_L45IT_RORB-POU6F2	Neuron_Excit_Ctx_L6CT-6b_HS3ST4	2.87114	1
JAM3	JAM3	3.21138	0.632	ITGB1	ITGB1	2.53089	0.491391	Neuron_Excit_Ctx_L5NP_HS3ST4	Neuron_Inh_Ctx_MGE_PVALB_CNTNAP4	2.87113	0
LGI1	LGI1	2.22162	0.473	ADAM23	ADAM23	3.52057	0.667	Neuron_Excit_Ctx_L5IT_KHDRBS3	Neuron_Inh_Ctx_CGE_LAMP5_ADARB2-GRIN2A	2.87109	0.763
RTN4	RTN4	3.17517	0.561	CNTNAP1	CNTNAP1	2.56686	0.508	Astrocyte_Telen_SLC1A2	Neuron_Inh_Ctx_MGE_SST_NXPH1	2.87102	1
AFDN	AFDN	3.82685	0.753	EPHB2	EPHB2	1.91491	0.411	Neuron_Excit_Ctx_L23IT_TAFA1	Neuron_Excit_Ctx_L45IT_RORB-POU6F2	2.87088	0.006
RTN4	RTN4	3.03145	0.533254	CNTNAP1	CNTNAP1	2.70994	0.519205	Neuron_Inh_Str_Nacc_PBX3	Neuron_Inh_Ctx_MGE_PVALB_CNTNAP4	2.8707	1
AFDN	AFDN	3.07199	0.593	EPHB2	EPHB2	2.66886	0.553571	Neuron_Inh_Ctx_CGE_LAMP5_ADARB2-GRIN2A	Neuron_Excit_Ctx_L6IT-Car3_NTNG2	2.87042	0.029
SLIT3	SLIT3	2.68096	0.426366	ROBO1	ROBO1	3.05984	0.473	Neuron_Inh_Str_Nacc_PBX3	Neuron_Excit_Ctx_L6IT_LRP1B	2.8704	1
FARP2	FARP2	1.71701	0.357724	PLXNA2	PLXNA2	4.02329	0.775	Neuron_Excit_Ctx_L23IT_Immature_MEF2C	Neuron_Excit_Ctx_L23IT_TAFA1	2.87015	0
ALCAM	ALCAM	3.00863	0.537748	NRP1	NRP1	2.73143	0.539	Neuron_Inh_Ctx_MGE_PVALB_CNTNAP4	Neuron_Excit_Ctx_L6IT_LRP1B	2.87003	0
PSAP	PSAP	2.938	0.509	LRP1	LRP1	2.80185	0.589	Astrocyte_Telen_SLC1A2	Neuron_Excit_Ctx_L6IT_LRP1B	2.86992	0
NTN4	NTN4	3.27273	0.67	DCC	DCC	2.46708	0.391	Neuron_Excit_Ctx_L5ET_TAFA1	Astrocyte_Telen_SLC1A2	2.86991	0
SHANK1	SHANK1	3.73865	0.743	ADGRL1	ADGRL1	2.00115	0.401	Neuron_Excit_Ctx_L6CT-6b_HS3ST4	Neuron_Inh_Ctx_MGE_SST_NXPH1	2.8699	0
SLIT1	SLIT1	3.7828	0.686	FLRT3	FLRT3	1.9557	0.428571	Neuron_Excit_Ctx_L5NP_HS3ST4	Neuron_Excit_Ctx_L6IT-Car3_NTNG2	2.86925	0
JAM3	JAM3	3.0987	0.568	ITGB1	ITGB1	2.63927	0.511	Neuron_Inh_Ctx_CGE_VIP_ADARB2	Neuron_Inh_Ctx_CGE_LAMP5_ADARB2-GRIN2A	2.86899	0
FSTL5	FSTL5	3.87216	0.658	SDK2	SDK2	1.86573	0.397	Neuron_Excit_Ctx_L6CT-6b_HS3ST4	Neuron_Excit_Ctx_L45IT_RORB-POU6F2	2.86895	0
GPI	GPI	3.87762	0.673	AMFR	AMFR	1.86017	0.409	Astrocyte_Telen_SLC1A2	Neuron_Excit_Ctx_L5IT_KHDRBS3	2.8689	0.796
COL19A1	COL19A1	2.87115	0.575	ITGB1	ITGA11_ITGB1	2.86664	0.596	Neuron_Excit_Ctx_L23IT_TAFA1	Neuron_Excit_Ctx_L6CT-6b_HS3ST4	2.86889	0
CALR	CALR	1.65826	0.345	ITGAV	ITGAV	4.07888	0.694	Neuron_Excit_Ctx_L5NP_HS3ST4	Astrocyte_Telen_SLC1A2	2.86857	0
PSAP	PSAP	1.51546	0.352222	SORT1	SORT1	4.22071	0.781	Neuron_Excit_Ctx_L5ET_TAFA1	Neuron_Excit_Ctx_L5NP_HS3ST4	2.86809	0
EFNA5	EFNA5	3.43176	0.619	EPHA3	EPHA3	2.3043	0.429	Neuron_Inh_Ctx_MGE_PVALB_ERBB4	Neuron_Excit_Ctx_L5IT_KHDRBS3	2.86803	1
FARP2	FARP2	1.88812	0.377	PLXNA2	PLXNA2	3.84762	0.699	Neuron_Inh_Ctx_CGE_LAMP5_ADARB2-GRIN2A	Neuron_Inh_Ctx_MGE_SST_NXPH1	2.86787	0
SERPINE2	SERPINE2	2.93386	0.577	LRP1	LRP1	2.80185	0.589	Neuron_Excit_Ctx_L23IT_TAFA1	Neuron_Excit_Ctx_L6IT_LRP1B	2.86785	0
LRRC4B	LRRC4B	1.83071	0.393	PTPRS	PTPRS	3.90481	0.742	Neuron_Excit_Ctx_L45IT_RORB-POU6F2	Neuron_Excit_Ctx_L5NP_HS3ST4	2.86776	1
TIMP3	TIMP3	3.0281	0.535	KDR	KDR	2.7065	0.518	Astrocyte_Telen_SLC1A2	Neuron_Inh_Ctx_CGE_LAMP5_ADARB2-GRIN2A	2.8673	0
ADAM10	ADAM10	3.57611	0.658	AXL	AXL	2.15845	0.395	Neuron_Inh_Ctx_MGE_SST_NXPH1	Astrocyte_Telen_SLC1A2	2.86728	0
BSG	BSG	2.28789	0.492	SLC16A7	SLC16A7	3.44616	0.691071	Neuron_Excit_Ctx_L23IT_TAFA1	Neuron_Excit_Ctx_L6IT-Car3_NTNG2	2.86703	0
CALM1	CALM1	3.56258	0.673214	TRPC3	TRPC3	2.1713	0.436	Neuron_Excit_Ctx_L6IT-Car3_NTNG2	Neuron_Excit_Ctx_L5NP_HS3ST4	2.86694	0
EFNA5	EFNA5	3.43176	0.619	EPHA7	EPHA7	2.30212	0.434437	Neuron_Inh_Ctx_MGE_PVALB_ERBB4	Neuron_Inh_Ctx_MGE_PVALB_CNTNAP4	2.86694	1
RGMA	RGMA	3.34135	0.583	NEO1	NEO1	2.39211	0.503571	Astrocyte_Telen_SLC1A2	Neuron_Excit_Ctx_L6IT-Car3_NTNG2	2.86673	0
SHANK1	SHANK1	3.2987	0.669	ADGRL1	ADGRL1	2.43444	0.512	Neuron_Excit_Ctx_L45IT_RORB-POU6F2	Neuron_Excit_Ctx_L45IT_RORB-POU6F2	2.86657	0
ADAM10	ADAM10	3.8759	0.749	TSPAN15	TSPAN15	1.85717	0.41	Neuron_Excit_Ctx_L6CT-6b_HS3ST4	Neuron_Excit_Ctx_L6IT_LRP1B	2.86654	0
FGF13	FGF13	3.87807	0.688	FGFR1	FGFR1	1.8548	0.427778	Neuron_Inh_Ctx_MGE_PVALB_ERBB4	Neuron_Excit_Ctx_L5ET_TAFA1	2.86644	0
FBN1	FBN1	3.23127	0.623	ITGB1	ITGB1	2.50152	0.556667	Neuron_Inh_Ctx_CGE_LAMP5_ADARB2-GRIN2A	Neuron_Excit_Ctx_L5ET_TAFA1	2.8664	0
NAMPT	NAMPT	1.62781	0.36	INSR	INSR	4.10441	0.735	Neuron_Excit_Ctx_L23IT_TAFA1	Neuron_Inh_Ctx_CGE_VIP_ADARB2	2.86611	1
COL4A4	COL4A4	1.81287	0.375	CD47	CD47	3.91921	0.76	Neuron_Inh_Ctx_MGE_PVALB_ERBB4	Neuron_Excit_Ctx_L6CT-6b_HS3ST4	2.86604	0
SHANK1	SHANK1	3.15551	0.63	ADGRL1	ADGRL1	2.576	0.539	Neuron_Excit_Ctx_L5NP_HS3ST4	Neuron_Excit_Ctx_L6CT-6b_HS3ST4	2.86575	0
SHANK1	SHANK1	3.29696	0.655	ADGRL1	ADGRL1	2.43444	0.512	Neuron_Inh_Ctx_MGE_PVALB_ERBB4	Neuron_Excit_Ctx_L45IT_RORB-POU6F2	2.8657	0
TCTN1	TCTN1	2.72251	0.597778	TMEM67	TMEM67	3.00866	0.62	Neuron_Excit_Ctx_L5ET_TAFA1	Neuron_Excit_Ctx_L23IT_TAFA1	2.86558	0
ACTR2	ACTR2	3.45181	0.705	LRP2	LRP2	2.2792	0.476	Neuron_Excit_Ctx_L6IT_LRP1B	Neuron_Excit_Ctx_L6IT_LRP1B	2.86551	0
CALM1	CALM1	3.53323	0.556098	KCNQ1	KCNQ1	2.19775	0.462	Astrocyte_Dien_Mature_ATP1A2	Neuron_Excit_Ctx_L45IT_RORB-POU6F2	2.86549	0
ADGRB1	ADGRB1	2.64529	0.549	RTN4RL1	RTN4RL1	3.08555	0.623214	Neuron_Excit_Ctx_L45IT_RORB-POU6F2	Neuron_Excit_Ctx_L6IT-Car3_NTNG2	2.86542	0
PSAP	PSAP	2.938	0.509	LRP1	LRP1	2.79256	0.564	Astrocyte_Telen_SLC1A2	Neuron_Inh_Ctx_MGE_PVALB_ERBB4	2.86528	0
TNR	TNR	3.19963	0.539	ITGB1	ITGA9_ITGB1	2.53089	0.491391	Neuron_Inh_Ctx_CGE_VIP_ADARB2	Neuron_Inh_Ctx_MGE_PVALB_CNTNAP4	2.86526	0.969
FSTL1	FSTL1	1.50636	0.332	DIP2A	DIP2A	4.22379	0.8	Neuron_Excit_Ctx_L23IT_TAFA1	Neuron_Excit_Ctx_L6CT-6b_HS3ST4	2.86507	0
ADAM10	ADAM10	2.56678	0.524	NOTCH2	NOTCH2	3.16322	0.541463	Neuron_Inh_Ctx_MGE_PVALB_ERBB4	Astrocyte_Dien_Mature_ATP1A2	2.865	0
AFDN	AFDN	2.99374	0.523753	EPHB6	EPHB6	2.73619	0.561	Neuron_Inh_Str_Nacc_PBX3	Neuron_Excit_Ctx_L45IT_RORB-POU6F2	2.86496	0.022
SERPINE2	SERPINE2	2.99463	0.63	LRP1	LRP1	2.73502	0.524503	Neuron_Excit_Ctx_L5ET_TAFA1	Neuron_Inh_Ctx_MGE_PVALB_CNTNAP4	2.86482	0
ANOS1	ANOS1	1.93503	0.402	SDC2	SDC2	3.7945	0.726786	Neuron_Excit_Ctx_L45IT_RORB-POU6F2	Neuron_Excit_Ctx_L6IT-Car3_NTNG2	2.86476	0
LGI2	LGI2	1.89904	0.399	ADAM23	ADAM23	3.83043	0.718	Neuron_Inh_Ctx_MGE_PVALB_ERBB4	Neuron_Inh_Ctx_MGE_PVALB_ERBB4	2.86474	0
ADGRB1	ADGRB1	2.8971	0.607	RTN4RL1	RTN4RL1	2.83207	0.533775	Neuron_Excit_Ctx_L6CT-6b_HS3ST4	Neuron_Inh_Ctx_MGE_PVALB_CNTNAP4	2.86459	0
IGF1	IGF1	1.8553	0.388	INSR	INSR	3.87357	0.753	Neuron_Excit_Ctx_L5IT_KHDRBS3	Neuron_Excit_Ctx_L6IT_LRP1B	2.86444	0.933
COL28A1	COL28A1	3.02078	0.623214	ITGB1	ITGA11_ITGB1	2.70807	0.576786	Neuron_Excit_Ctx_L6IT-Car3_NTNG2	Neuron_Excit_Ctx_L6IT-Car3_NTNG2	2.86443	0
EFNA5	EFNA5	2.83369	0.482927	EPHA6	EPHA6	2.89515	0.526	Astrocyte_Dien_Mature_ATP1A2	Neuron_Excit_Ctx_L5NP_HS3ST4	2.86442	1
OLFM2	OLFM2	2.70173	0.52	ROBO2	ROBO2	3.02682	0.514	Neuron_Inh_Ctx_MGE_SST_NXPH1	Neuron_Excit_Ctx_L5NP_HS3ST4	2.86427	1
LGI1	LGI1	1.65981	0.368	ADAM22	ADAM22	4.06836	0.707317	Neuron_Excit_Ctx_L23IT_TAFA1	Neuron_Excit_Ctx_L23IT_Immature_MEF2C	2.86408	1
JAM3	JAM3	3.91529	0.75	ITGB1	ITGB1	1.81277	0.399	Neuron_Excit_Ctx_L6CT-6b_HS3ST4	Neuron_Excit_Ctx_L23IT_TAFA1	2.86403	0
FBN1	FBN1	3.72221	0.684	ITGB1	ITGB1	2.00512	0.431	Neuron_Inh_Ctx_MGE_SST_NXPH1	Neuron_Excit_Ctx_L5IT_KHDRBS3	2.86367	0
AFDN	AFDN	3.82685	0.753	EPHB6	EPHB6	1.90014	0.349593	Neuron_Excit_Ctx_L23IT_TAFA1	Neuron_Excit_Ctx_L23IT_Immature_MEF2C	2.86349	0.168
NPTX1	NPTX1	2.75877	0.57	NPTXR	NPTXR	2.96787	0.611	Neuron_Excit_Ctx_L6CT-6b_HS3ST4	Neuron_Excit_Ctx_L6IT_LRP1B	2.86332	0
FSTL5	FSTL5	3.04474	0.53245	SDK2	SDK2	2.68181	0.460808	Neuron_Inh_Ctx_MGE_PVALB_CNTNAP4	Neuron_Inh_Str_Nacc_PBX3	2.86327	0.004
SERPINE2	SERPINE2	2.93386	0.577	LRP1	LRP1	2.79256	0.564	Neuron_Excit_Ctx_L23IT_TAFA1	Neuron_Inh_Ctx_MGE_PVALB_ERBB4	2.86321	0
SEMA6B	SEMA6B	1.60129	0.353571	PLXNA4	PLXNA4	4.12502	0.682927	Neuron_Excit_Ctx_L6IT-Car3_NTNG2	Neuron_Excit_Ctx_L23IT_Immature_MEF2C	2.86315	0.001
FGF13	FGF13	3.87807	0.688	FGFR2	FGFR2	1.84784	0.345	Neuron_Inh_Ctx_MGE_PVALB_ERBB4	Neuron_Inh_Ctx_CGE_VIP_ADARB2	2.86295	0
SLITRK1	SLITRK1	1.92958	0.418	PTPRD	PTPRD	3.79614	0.635	Neuron_Excit_Ctx_L5IT_KHDRBS3	Astrocyte_Telen_SLC1A2	2.86286	1
FBN1	FBN1	3.76925	0.719	ITGB1	ITGB1	1.95564	0.384	Neuron_Inh_Ctx_MGE_PVALB_ERBB4	Neuron_Inh_Ctx_CGE_VIP_ADARB2	2.86245	0
EFNA5	EFNA5	3.43176	0.619	EPHB2	EPHB2	2.29282	0.491	Neuron_Inh_Ctx_MGE_PVALB_ERBB4	Neuron_Excit_Ctx_L5IT_KHDRBS3	2.86229	0.948
ASIP	ASIP	1.61339	0.348214	ATRN	ATRN	4.11092	0.741	Neuron_Excit_Ctx_L6IT-Car3_NTNG2	Neuron_Inh_Ctx_CGE_VIP_ADARB2	2.86216	0.007
NECTIN3	NECTIN3	2.75136	0.544	CADM1	CADM1	2.97293	0.555	Neuron_Excit_Ctx_L6CT-6b_HS3ST4	Neuron_Inh_Ctx_CGE_LAMP5_ADARB2-GRIN2A	2.86215	1
COL19A1	COL19A1	3.01602	0.628889	ITGB1	ITGA11_ITGB1	2.70807	0.576786	Neuron_Excit_Ctx_L5ET_TAFA1	Neuron_Excit_Ctx_L6IT-Car3_NTNG2	2.86205	0
BSG	BSG	1.86373	0.405	SLC16A7	SLC16A7	3.8603	0.723	Neuron_Excit_Ctx_L5IT_KHDRBS3	Neuron_Inh_Ctx_MGE_PVALB_ERBB4	2.86201	0
EFNA5	EFNA5	2.13988	0.407	EPHA6	EPHA6	3.58411	0.589	Neuron_Inh_Ctx_CGE_LAMP5_ADARB2-GRIN2A	Neuron_Excit_Ctx_L45IT_RORB-POU6F2	2.86199	1
ADGRB1	ADGRB1	2.63821	0.504065	RTN4RL1	RTN4RL1	3.08555	0.623214	Neuron_Excit_Ctx_L23IT_Immature_MEF2C	Neuron_Excit_Ctx_L6IT-Car3_NTNG2	2.86188	0
LGI3	LGI3	1.60571	0.34	ADAM22	ADAM22	4.11804	0.686461	Neuron_Inh_Ctx_MGE_PVALB_ERBB4	Neuron_Inh_Str_Nacc_PBX3	2.86188	0.86
COL4A4	COL4A4	1.80435	0.379	CD47	CD47	3.91921	0.76	Neuron_Excit_Ctx_L45IT_RORB-POU6F2	Neuron_Excit_Ctx_L6CT-6b_HS3ST4	2.86178	0
NTRK3	NTRK3	3.66832	0.608076	PTPRF	PTPRF	2.0551	0.390244	Neuron_Inh_Str_Nacc_PBX3	Neuron_Excit_Ctx_L23IT_Immature_MEF2C	2.86171	0.999
SLIT2	SLIT2	3.3194	0.603	ROBO2	ROBO2	2.40354	0.386	Neuron_Excit_Ctx_L45IT_RORB-POU6F2	Astrocyte_Telen_SLC1A2	2.86147	1
COL4A1	COL4A1	2.82594	0.575	CD47	CD47	2.89669	0.544715	Neuron_Excit_Ctx_L6IT-Car3_NTNG2	Neuron_Excit_Ctx_L23IT_Immature_MEF2C	2.86131	0
CALM1	CALM1	3.53323	0.556098	KCNQ1	KCNQ1	2.18922	0.412	Astrocyte_Dien_Mature_ATP1A2	Neuron_Inh_Ctx_CGE_VIP_ADARB2	2.86123	0
GPI	GPI	4.00948	0.752	AMFR	AMFR	1.71282	0.376786	Neuron_Inh_Ctx_CGE_LAMP5_ADARB2-GRIN2A	Neuron_Excit_Ctx_L6IT-Car3_NTNG2	2.86115	0.803
NAMPT	NAMPT	1.7662	0.348	INSR	INSR	3.9559	0.78	Neuron_Inh_Ctx_CGE_VIP_ADARB2	Neuron_Excit_Ctx_L5ET_TAFA1	2.86105	1
CALM1	CALM1	3.53323	0.556098	ADCYAP1R1	ADCYAP1R1	2.18862	0.439	Astrocyte_Dien_Mature_ATP1A2	Neuron_Inh_Ctx_CGE_LAMP5_ADARB2-GRIN2A	2.86092	0
TCTN1	TCTN1	2.54762	0.538	TMEM67	TMEM67	3.1742	0.653571	Neuron_Excit_Ctx_L5IT_KHDRBS3	Neuron_Excit_Ctx_L6IT-Car3_NTNG2	2.86091	0
CADM3	CADM3	1.79665	0.363	CADM1	CADM1	3.92498	0.707	Neuron_Inh_Ctx_CGE_LAMP5_ADARB2-GRIN2A	Neuron_Excit_Ctx_L6CT-6b_HS3ST4	2.86082	1
SHANK1	SHANK1	3.45849	0.691	ADGRL1	ADGRL1	2.26308	0.487	Neuron_Excit_Ctx_L23IT_TAFA1	Neuron_Excit_Ctx_L23IT_TAFA1	2.86079	0
AGRN	AGRN	2.73184	0.575	ATP1A3	ATP1A3	2.98902	0.606	Neuron_Excit_Ctx_L6IT-Car3_NTNG2	Neuron_Excit_Ctx_L45IT_RORB-POU6F2	2.86043	0
GPI	GPI	4.03883	0.749	AMFR	AMFR	1.68166	0.34	Neuron_Inh_Ctx_MGE_SST_NXPH1	Neuron_Inh_Ctx_MGE_SST_NXPH1	2.86024	0.831
COL28A1	COL28A1	3.36508	0.656	ITGA11	ITGA11_ITGB1	2.35424	0.531111	Neuron_Inh_Ctx_MGE_PVALB_ERBB4	Neuron_Excit_Ctx_L5ET_TAFA1	2.85966	0
FARP2	FARP2	1.90085	0.397	PLXNA2	PLXNA2	3.81818	0.74	Neuron_Excit_Ctx_L5NP_HS3ST4	Neuron_Excit_Ctx_L5IT_KHDRBS3	2.85951	0
CALM1	CALM1	2.13641	0.402	HTR2C	HTR2C	3.58259	0.559	Neuron_Inh_Ctx_MGE_PVALB_ERBB4	Neuron_Excit_Ctx_L5NP_HS3ST4	2.8595	0
COL4A3	COL4A3	2.64511	0.501	CD47	CD47	3.07385	0.630357	Neuron_Inh_Ctx_CGE_LAMP5_ADARB2-GRIN2A	Neuron_Excit_Ctx_L6IT-Car3_NTNG2	2.85948	0
VEGFA	VEGFA	3.56644	0.604	ITGB1	ITGB1	2.15175	0.425	Astrocyte_Telen_SLC1A2	Neuron_Inh_Ctx_MGE_SST_NXPH1	2.8591	0
RSPO2	RSPO2	2.60937	0.506	ZNRF3	ZNRF3	3.10856	0.626	Neuron_Excit_Ctx_L5IT_KHDRBS3	Neuron_Excit_Ctx_L6IT_LRP1B	2.85896	0
COL4A4	COL4A4	1.79846	0.383	CD47	CD47	3.91921	0.76	Neuron_Excit_Ctx_L5IT_KHDRBS3	Neuron_Excit_Ctx_L6CT-6b_HS3ST4	2.85883	0
CALM1	CALM1	2.28351	0.405	GRM7	GRM7	3.43402	0.664286	Neuron_Inh_Ctx_CGE_VIP_ADARB2	Neuron_Excit_Ctx_L6IT-Car3_NTNG2	2.85877	1
ADGRB1	ADGRB1	2.42617	0.501	RTN4RL1	RTN4RL1	3.29129	0.658	Neuron_Inh_Ctx_MGE_PVALB_ERBB4	Neuron_Excit_Ctx_L5IT_KHDRBS3	2.85873	0
ADAM10	ADAM10	2.55414	0.49	NOTCH2	NOTCH2	3.16322	0.541463	Neuron_Inh_Ctx_CGE_VIP_ADARB2	Astrocyte_Dien_Mature_ATP1A2	2.85868	0
VCL	VCL	2.48658	0.508	ALK	ALK	3.23065	0.567	Neuron_Inh_Ctx_MGE_PVALB_ERBB4	Neuron_Excit_Ctx_L6CT-6b_HS3ST4	2.85861	0
COL21A1	COL21A1	2.85048	0.54	ITGB1	ITGA11_ITGB1	2.86664	0.596	Neuron_Excit_Ctx_L5ET_TAFA1	Neuron_Excit_Ctx_L6CT-6b_HS3ST4	2.85856	0
COL4A3	COL4A3	1.66065	0.354	CD47	CD47	4.05592	0.784	Neuron_Excit_Ctx_L23IT_TAFA1	Neuron_Excit_Ctx_L45IT_RORB-POU6F2	2.85828	0
CALM1	CALM1	3.51837	0.64	KCNQ1	KCNQ1	2.19775	0.462	Neuron_Excit_Ctx_L5IT_KHDRBS3	Neuron_Excit_Ctx_L45IT_RORB-POU6F2	2.85806	0
LAMC1	LAMC1	3.3785	0.694444	ITGA6	ITGA6_ITGB4	2.33701	0.404878	Neuron_Excit_Ctx_L5ET_TAFA1	Astrocyte_Dien_Mature_ATP1A2	2.85775	0
ADAM10	ADAM10	2.94669	0.512195	EPHA3	EPHA3	2.76823	0.497	Astrocyte_Dien_Mature_ATP1A2	Neuron_Inh_Ctx_CGE_LAMP5_ADARB2-GRIN2A	2.85746	0.079
SLIT2	SLIT2	3.64397	0.626016	ROBO2	ROBO2	2.07038	0.384106	Neuron_Excit_Ctx_L23IT_Immature_MEF2C	Neuron_Inh_Ctx_MGE_PVALB_CNTNAP4	2.85717	1
BDNF	BDNF	3.12338	0.619643	SORT1	SORT1	2.59092	0.494	Neuron_Excit_Ctx_L6IT-Car3_NTNG2	Neuron_Inh_Ctx_CGE_VIP_ADARB2	2.85715	0
VCL	VCL	2.9756	0.637778	ALK	ALK	2.73819	0.477	Neuron_Excit_Ctx_L5ET_TAFA1	Neuron_Inh_Ctx_MGE_SST_NXPH1	2.8569	0
LAMB1	LAMB1	3.61101	0.708	DAG1	DAG1	2.10262	0.455	Neuron_Excit_Ctx_L23IT_TAFA1	Neuron_Excit_Ctx_L23IT_TAFA1	2.85682	0
VCAN	VCAN	3.07436	0.482927	ITGB1	ITGB1	2.63927	0.511	Astrocyte_Dien_Mature_ATP1A2	Neuron_Inh_Ctx_CGE_LAMP5_ADARB2-GRIN2A	2.85682	0
AGRN	AGRN	2.91144	0.623333	LRP1	LRP1	2.80185	0.589	Neuron_Excit_Ctx_L5ET_TAFA1	Neuron_Excit_Ctx_L6IT_LRP1B	2.85665	0
CALM1	CALM1	2.13641	0.402	GRM3	GRM3	3.57652	0.659	Neuron_Inh_Ctx_MGE_PVALB_ERBB4	Neuron_Excit_Ctx_L23IT_TAFA1	2.85647	1
JAM3	JAM3	3.21138	0.632	ITGB1	ITGB1	2.50152	0.556667	Neuron_Excit_Ctx_L5NP_HS3ST4	Neuron_Excit_Ctx_L5ET_TAFA1	2.85645	0
EFNA5	EFNA5	3.43176	0.619	EPHA10	EPHA10	2.28072	0.48	Neuron_Inh_Ctx_MGE_PVALB_ERBB4	Neuron_Excit_Ctx_L23IT_TAFA1	2.85624	0
AFDN	AFDN	3.07199	0.593	EPHB6	EPHB6	2.64046	0.558	Neuron_Inh_Ctx_CGE_LAMP5_ADARB2-GRIN2A	Neuron_Excit_Ctx_L6IT_LRP1B	2.85622	0.022
CALM1	CALM1	2.13641	0.402	GRM3	GRM3	3.575	0.645033	Neuron_Inh_Ctx_MGE_PVALB_ERBB4	Neuron_Inh_Ctx_MGE_PVALB_CNTNAP4	2.85571	1
CALM1	CALM1	3.69328	0.673	KCNQ1	KCNQ1	2.01809	0.390728	Neuron_Excit_Ctx_L6CT-6b_HS3ST4	Neuron_Inh_Ctx_MGE_PVALB_CNTNAP4	2.85568	0
PDGFC	PDGFC	3.00483	0.597	KDR	KDR	2.7065	0.518	Neuron_Excit_Ctx_L6CT-6b_HS3ST4	Neuron_Inh_Ctx_CGE_LAMP5_ADARB2-GRIN2A	2.85566	0
PSEN1	PSEN1	2.80427	0.58	NOTCH2	NOTCH2	2.90655	0.574	Neuron_Excit_Ctx_L5IT_KHDRBS3	Neuron_Excit_Ctx_L6CT-6b_HS3ST4	2.85541	0
APP	APP	1.97074	0.346341	DCC	DCC	3.73984	0.634	Astrocyte_Dien_Mature_ATP1A2	Neuron_Inh_Ctx_CGE_LAMP5_ADARB2-GRIN2A	2.85529	1
LRRC4B	LRRC4B	1.91424	0.354	PTPRD	PTPRD	3.79614	0.635	Astrocyte_Telen_SLC1A2	Astrocyte_Telen_SLC1A2	2.85519	1
EFNA5	EFNA5	1.9912	0.361	EPHA7	EPHA7	3.71847	0.701	Neuron_Inh_Ctx_CGE_VIP_ADARB2	Neuron_Excit_Ctx_L6CT-6b_HS3ST4	2.85484	1
TCTN1	TCTN1	2.53486	0.541071	TMEM67	TMEM67	3.1742	0.653571	Neuron_Excit_Ctx_L6IT-Car3_NTNG2	Neuron_Excit_Ctx_L6IT-Car3_NTNG2	2.85453	0
GPC3	GPC3	3.2118	0.505938	LRP1	LRP1	2.49715	0.479	Neuron_Inh_Str_Nacc_PBX3	Neuron_Inh_Ctx_CGE_VIP_ADARB2	2.85447	0
SERPINE2	SERPINE2	2.99463	0.63	LRP1	LRP1	2.71432	0.531	Neuron_Excit_Ctx_L5ET_TAFA1	Neuron_Inh_Ctx_CGE_LAMP5_ADARB2-GRIN2A	2.85447	0
ALCAM	ALCAM	3.00863	0.537748	NRP1	NRP1	2.69986	0.504065	Neuron_Inh_Ctx_MGE_PVALB_CNTNAP4	Neuron_Excit_Ctx_L23IT_Immature_MEF2C	2.85424	0
CALM1	CALM1	1.87419	0.353	GRM4	GRM4	3.83407	0.73	Neuron_Inh_Ctx_CGE_LAMP5_ADARB2-GRIN2A	Neuron_Excit_Ctx_L5NP_HS3ST4	2.85413	0
SLIT3	SLIT3	2.68096	0.426366	ROBO2	ROBO2	3.02682	0.514	Neuron_Inh_Str_Nacc_PBX3	Neuron_Excit_Ctx_L5NP_HS3ST4	2.85389	1
COL28A1	COL28A1	2.99964	0.577	ITGB1	ITGA11_ITGB1	2.70807	0.576786	Neuron_Inh_Ctx_CGE_LAMP5_ADARB2-GRIN2A	Neuron_Excit_Ctx_L6IT-Car3_NTNG2	2.85385	0
CALM1	CALM1	3.51837	0.64	KCNQ1	KCNQ1	2.18922	0.412	Neuron_Excit_Ctx_L5IT_KHDRBS3	Neuron_Inh_Ctx_CGE_VIP_ADARB2	2.85379	0
LGI4	LGI4	2.10056	0.460714	ADAM23	ADAM23	3.6068	0.642276	Neuron_Excit_Ctx_L6IT-Car3_NTNG2	Neuron_Excit_Ctx_L23IT_Immature_MEF2C	2.85368	0.004
CALM1	CALM1	3.51837	0.64	ADCYAP1R1	ADCYAP1R1	2.18862	0.439	Neuron_Excit_Ctx_L5IT_KHDRBS3	Neuron_Inh_Ctx_CGE_LAMP5_ADARB2-GRIN2A	2.85349	0
CALM1	CALM1	1.87419	0.353	GRM3	GRM3	3.8326	0.694	Neuron_Inh_Ctx_CGE_LAMP5_ADARB2-GRIN2A	Neuron_Inh_Ctx_MGE_PVALB_ERBB4	2.8534	1
LGI4	LGI4	2.18611	0.385366	ADAM23	ADAM23	3.52057	0.667	Astrocyte_Dien_Mature_ATP1A2	Neuron_Inh_Ctx_CGE_LAMP5_ADARB2-GRIN2A	2.85334	0
FARP2	FARP2	1.88812	0.377	PLXNA2	PLXNA2	3.81818	0.74	Neuron_Inh_Ctx_CGE_LAMP5_ADARB2-GRIN2A	Neuron_Excit_Ctx_L5IT_KHDRBS3	2.85315	0
AFDN	AFDN	3.40407	0.665	EPHA7	EPHA7	2.30212	0.434437	Neuron_Inh_Ctx_MGE_PVALB_ERBB4	Neuron_Inh_Ctx_MGE_PVALB_CNTNAP4	2.85309	1
FSTL5	FSTL5	2.02393	0.341463	SDK2	SDK2	3.68135	0.714	Neuron_Excit_Ctx_L23IT_Immature_MEF2C	Neuron_Excit_Ctx_L6IT_LRP1B	2.85264	0.097
COL4A4	COL4A4	1.81287	0.375	CD47	CD47	3.89212	0.754	Neuron_Inh_Ctx_MGE_PVALB_ERBB4	Neuron_Excit_Ctx_L6IT_LRP1B	2.85249	0
WNT5B	WNT5B	2.36245	0.52	FZD3	FZD3_LRP6	3.34248	0.685714	Neuron_Excit_Ctx_L5ET_TAFA1	Neuron_Excit_Ctx_L6IT-Car3_NTNG2	2.85247	0
ADGRB1	ADGRB1	3.57388	0.713	RTN4RL2	RTN4RL2	2.13098	0.466	Neuron_Excit_Ctx_L23IT_TAFA1	Neuron_Excit_Ctx_L6IT_LRP1B	2.85243	0
FSTL5	FSTL5	3.87216	0.658	CNTN5	CNTN5	1.8324	0.343	Neuron_Excit_Ctx_L6CT-6b_HS3ST4	Neuron_Excit_Ctx_L5NP_HS3ST4	2.85228	1
CALM1	CALM1	3.53323	0.556098	TRPC3	TRPC3	2.1713	0.436	Astrocyte_Dien_Mature_ATP1A2	Neuron_Excit_Ctx_L5NP_HS3ST4	2.85226	0
EFNA5	EFNA5	3.43176	0.619	EPHB6	EPHB6	2.27253	0.484	Neuron_Inh_Ctx_MGE_PVALB_ERBB4	Neuron_Excit_Ctx_L6CT-6b_HS3ST4	2.85214	0.975
AGRN	AGRN	2.91144	0.623333	LRP1	LRP1	2.79256	0.564	Neuron_Excit_Ctx_L5ET_TAFA1	Neuron_Inh_Ctx_MGE_PVALB_ERBB4	2.852	0
ADAM17	ADAM17	1.78324	0.414444	ERBB4	ERBB4	3.9204	0.595	Neuron_Excit_Ctx_L5ET_TAFA1	Neuron_Inh_Ctx_MGE_SST_NXPH1	2.85182	0
LRRC4B	LRRC4B	1.96543	0.429	PTPRD	PTPRD	3.73765	0.590244	Neuron_Excit_Ctx_L23IT_TAFA1	Astrocyte_Dien_Mature_ATP1A2	2.85154	1
COL27A1	COL27A1	2.83642	0.538	ITGB1	ITGA11_ITGB1	2.86664	0.596	Neuron_Excit_Ctx_L5NP_HS3ST4	Neuron_Excit_Ctx_L6CT-6b_HS3ST4	2.85153	0
COL28A1	COL28A1	2.83597	0.545	ITGB1	ITGA11_ITGB1	2.86664	0.596	Neuron_Inh_Ctx_MGE_SST_NXPH1	Neuron_Excit_Ctx_L6CT-6b_HS3ST4	2.85131	0
SLITRK1	SLITRK1	1.79057	0.343	PTPRS	PTPRS	3.91157	0.753	Neuron_Inh_Ctx_CGE_VIP_ADARB2	Neuron_Excit_Ctx_L6CT-6b_HS3ST4	2.85107	0.958
COL19A1	COL19A1	2.83474	0.572	ITGB1	ITGA11_ITGB1	2.86664	0.596	Neuron_Excit_Ctx_L6IT_LRP1B	Neuron_Excit_Ctx_L6CT-6b_HS3ST4	2.85069	0
CALM1	CALM1	3.97396	0.693	TRPC3	TRPC3	1.72702	0.352	Neuron_Excit_Ctx_L5NP_HS3ST4	Neuron_Excit_Ctx_L45IT_RORB-POU6F2	2.85049	0
NTRK3	NTRK3	2.12525	0.431	PTPRD	PTPRD	3.57556	0.566508	Neuron_Excit_Ctx_L5NP_HS3ST4	Neuron_Inh_Str_Nacc_PBX3	2.8504	1
CALM1	CALM1	3.97396	0.693	VIPR1	VIPR1	1.72678	0.359	Neuron_Excit_Ctx_L5NP_HS3ST4	Neuron_Excit_Ctx_L5NP_HS3ST4	2.85037	0
GPI	GPI	3.75512	0.697	AMFR	AMFR	1.945	0.429	Neuron_Inh_Ctx_CGE_VIP_ADARB2	Neuron_Excit_Ctx_L6IT_LRP1B	2.85006	0.896
LRRC4B	LRRC4B	2.12454	0.455	PTPRD	PTPRD	3.57556	0.566508	Neuron_Excit_Ctx_L5IT_KHDRBS3	Neuron_Inh_Str_Nacc_PBX3	2.85005	1
LGI4	LGI4	2.17928	0.466	ADAM23	ADAM23	3.52057	0.667	Neuron_Excit_Ctx_L23IT_TAFA1	Neuron_Inh_Ctx_CGE_LAMP5_ADARB2-GRIN2A	2.84992	0
NCAN	NCAN	1.61241	0.352	CDH2	CDH2	4.08723	0.707317	Neuron_Excit_Ctx_L23IT_TAFA1	Neuron_Excit_Ctx_L23IT_Immature_MEF2C	2.84982	0.025
NCAN	NCAN	2.39798	0.409756	CDH2	CDH2	3.30164	0.555819	Astrocyte_Dien_Mature_ATP1A2	Neuron_Inh_Str_Nacc_PBX3	2.84981	0.002
SHANK1	SHANK1	3.4139	0.684	ADGRL1	ADGRL1	2.28493	0.49	Neuron_Excit_Ctx_L6IT_LRP1B	Neuron_Excit_Ctx_L6IT_LRP1B	2.84941	0
NTN4	NTN4	3.27273	0.67	DCC	DCC	2.42592	0.433929	Neuron_Excit_Ctx_L5ET_TAFA1	Neuron_Excit_Ctx_L6IT-Car3_NTNG2	2.84932	0
EFNB2	EFNB2	2.42547	0.431	EPHA6	EPHA6	3.27267	0.569	Astrocyte_Telen_SLC1A2	Neuron_Excit_Ctx_L5IT_KHDRBS3	2.84907	0
COL19A1	COL19A1	3.56811	0.6	ITGB1	ITGA11_ITGB1	2.13	0.467	Neuron_Inh_Ctx_CGE_VIP_ADARB2	Neuron_Excit_Ctx_L6IT_LRP1B	2.84906	0
EFNB2	EFNB2	1.55485	0.339	GRM1	GRM1	4.14295	0.754	Neuron_Excit_Ctx_L6IT_LRP1B	Neuron_Excit_Ctx_L6IT_LRP1B	2.8489	0
SHANK1	SHANK1	3.45849	0.691	ADGRL1	ADGRL1	2.23871	0.464	Neuron_Excit_Ctx_L23IT_TAFA1	Neuron_Excit_Ctx_L5NP_HS3ST4	2.8486	0
EFNB2	EFNB2	1.60426	0.35	EPHA3	EPHA3	4.09277	0.674797	Neuron_Excit_Ctx_L5IT_KHDRBS3	Neuron_Excit_Ctx_L23IT_Immature_MEF2C	2.84851	0
AFDN	AFDN	3.40407	0.665	EPHB2	EPHB2	2.29282	0.491	Neuron_Inh_Ctx_MGE_PVALB_ERBB4	Neuron_Excit_Ctx_L5IT_KHDRBS3	2.84844	0.027
SERPINE2	SERPINE2	2.99463	0.63	LRP1	LRP1	2.70224	0.575	Neuron_Excit_Ctx_L5ET_TAFA1	Neuron_Excit_Ctx_L6IT-Car3_NTNG2	2.84843	0
COL4A4	COL4A4	1.80435	0.379	CD47	CD47	3.89212	0.754	Neuron_Excit_Ctx_L45IT_RORB-POU6F2	Neuron_Excit_Ctx_L6IT_LRP1B	2.84823	0
VEGFA	VEGFA	3.56644	0.604	ITGB1	ITGB1	2.13	0.467	Astrocyte_Telen_SLC1A2	Neuron_Excit_Ctx_L6IT_LRP1B	2.84822	0
LGI4	LGI4	2.0896	0.452	ADAM23	ADAM23	3.6068	0.642276	Neuron_Excit_Ctx_L6IT_LRP1B	Neuron_Excit_Ctx_L23IT_Immature_MEF2C	2.8482	0.006
LIN7C	LIN7C	2.11366	0.453571	HTR2C	HTR2C	3.58259	0.559	Neuron_Excit_Ctx_L6IT-Car3_NTNG2	Neuron_Excit_Ctx_L5NP_HS3ST4	2.84812	0
NTRK3	NTRK3	1.89964	0.331707	PTPRD	PTPRD	3.79614	0.635	Astrocyte_Dien_Mature_ATP1A2	Astrocyte_Telen_SLC1A2	2.84789	1
AFDN	AFDN	3.07199	0.593	EPHA7	EPHA7	2.62378	0.526	Neuron_Inh_Ctx_CGE_LAMP5_ADARB2-GRIN2A	Neuron_Excit_Ctx_L23IT_TAFA1	2.84788	1
SLITRK1	SLITRK1	1.79057	0.343	PTPRS	PTPRS	3.90481	0.742	Neuron_Inh_Ctx_CGE_VIP_ADARB2	Neuron_Excit_Ctx_L5NP_HS3ST4	2.84769	0.947
CALM1	CALM1	3.56258	0.673214	TRPC5	TRPC5	2.1327	0.409	Neuron_Excit_Ctx_L6IT-Car3_NTNG2	Neuron_Inh_Ctx_CGE_VIP_ADARB2	2.84764	0.269
FARP2	FARP2	1.80449	0.353642	PLXNA2	PLXNA2	3.8906	0.75	Neuron_Inh_Ctx_MGE_PVALB_CNTNAP4	Neuron_Excit_Ctx_L6IT_LRP1B	2.84755	0
CALM1	CALM1	3.56258	0.673214	ADCYAP1R1	ADCYAP1R1	2.13234	0.422517	Neuron_Excit_Ctx_L6IT-Car3_NTNG2	Neuron_Inh_Ctx_MGE_PVALB_CNTNAP4	2.84746	0
AFDN	AFDN	3.65358	0.744444	EPHB6	EPHB6	2.04113	0.427	Neuron_Excit_Ctx_L5ET_TAFA1	Neuron_Inh_Ctx_MGE_PVALB_ERBB4	2.84736	0.045
APP	APP	2.74827	0.476247	LRP1	LRP1	2.94613	0.615	Neuron_Inh_Str_Nacc_PBX3	Neuron_Excit_Ctx_L5IT_KHDRBS3	2.8472	1
SLIT1	SLIT1	3.5335	0.68	ROBO1	ROBO1	2.16078	0.353	Neuron_Inh_Ctx_MGE_PVALB_ERBB4	Neuron_Excit_Ctx_L5IT_KHDRBS3	2.84714	1
MYOC	MYOC	2.35179	0.395122	FZD3	FZD3	3.34248	0.685714	Astrocyte_Dien_Mature_ATP1A2	Neuron_Excit_Ctx_L6IT-Car3_NTNG2	2.84714	0
SHANK1	SHANK1	3.45849	0.691	ADGRL1	ADGRL1	2.23556	0.468	Neuron_Excit_Ctx_L23IT_TAFA1	Neuron_Inh_Ctx_MGE_PVALB_ERBB4	2.84703	0
SEMA6A	SEMA6A	1.80333	0.364	PLXNA2	PLXNA2	3.8906	0.75	Neuron_Excit_Ctx_L5NP_HS3ST4	Neuron_Excit_Ctx_L6IT_LRP1B	2.84697	0
RTN4	RTN4	2.86185	0.552	RTN4RL1	RTN4RL1	2.83207	0.533775	Neuron_Inh_Ctx_CGE_LAMP5_ADARB2-GRIN2A	Neuron_Inh_Ctx_MGE_PVALB_CNTNAP4	2.84696	1
SLITRK2	SLITRK2	1.89777	0.355	PTPRD	PTPRD	3.79614	0.635	Astrocyte_Telen_SLC1A2	Astrocyte_Telen_SLC1A2	2.84695	1
GPI	GPI	3.75512	0.697	AMFR	AMFR	1.93862	0.417	Neuron_Inh_Ctx_CGE_VIP_ADARB2	Neuron_Excit_Ctx_L45IT_RORB-POU6F2	2.84687	0.907
BSG	BSG	2.24755	0.488	SLC16A7	SLC16A7	3.44616	0.691071	Neuron_Excit_Ctx_L6IT_LRP1B	Neuron_Excit_Ctx_L6IT-Car3_NTNG2	2.84686	0
SHANK1	SHANK1	3.1172	0.602	ADGRL1	ADGRL1	2.576	0.539	Neuron_Inh_Ctx_CGE_LAMP5_ADARB2-GRIN2A	Neuron_Excit_Ctx_L6CT-6b_HS3ST4	2.8466	0
ADAM10	ADAM10	3.964	0.766	TSPAN17	TSPAN17	1.72887	0.383929	Neuron_Excit_Ctx_L5IT_KHDRBS3	Neuron_Excit_Ctx_L6IT-Car3_NTNG2	2.84644	0
SLIT1	SLIT1	3.7828	0.686	FLRT3	FLRT3	1.91006	0.393	Neuron_Excit_Ctx_L5NP_HS3ST4	Neuron_Inh_Ctx_MGE_PVALB_ERBB4	2.84643	0
CALR	CALR	1.65826	0.345	LRP1	LRP1	4.03456	0.693	Neuron_Excit_Ctx_L5NP_HS3ST4	Astrocyte_Telen_SLC1A2	2.84641	0
CALM1	CALM1	3.67462	0.622517	KCNQ1	KCNQ1	2.01809	0.390728	Neuron_Inh_Ctx_MGE_PVALB_CNTNAP4	Neuron_Inh_Ctx_MGE_PVALB_CNTNAP4	2.84635	0
COL4A1	COL4A1	2.82594	0.575	ITGB1	ITGA11_ITGB1	2.86664	0.596	Neuron_Excit_Ctx_L6IT-Car3_NTNG2	Neuron_Excit_Ctx_L6CT-6b_HS3ST4	2.84629	0
NTN4	NTN4	3.27273	0.67	UNC5A	UNC5A	2.41966	0.508	Neuron_Excit_Ctx_L5ET_TAFA1	Neuron_Excit_Ctx_L45IT_RORB-POU6F2	2.84619	0
EFNA5	EFNA5	1.9912	0.361	EPHA4	EPHA4	3.70113	0.650407	Neuron_Inh_Ctx_CGE_VIP_ADARB2	Neuron_Excit_Ctx_L23IT_Immature_MEF2C	2.84617	1
JAM3	JAM3	2.98415	0.544715	ITGB1	ITGB1	2.70807	0.576786	Neuron_Excit_Ctx_L23IT_Immature_MEF2C	Neuron_Excit_Ctx_L6IT-Car3_NTNG2	2.84611	0.008
SEMA4B	SEMA4B	1.99447	0.419	DCBLD2	DCBLD2	3.69707	0.698	Neuron_Excit_Ctx_L5NP_HS3ST4	Neuron_Excit_Ctx_L5NP_HS3ST4	2.84577	0
COL4A4	COL4A4	2.79478	0.584444	CD47	CD47	2.89669	0.544715	Neuron_Excit_Ctx_L5ET_TAFA1	Neuron_Excit_Ctx_L23IT_Immature_MEF2C	2.84573	0.032
GPI	GPI	4.00948	0.752	AMFR	AMFR	1.68166	0.34	Neuron_Inh_Ctx_CGE_LAMP5_ADARB2-GRIN2A	Neuron_Inh_Ctx_MGE_SST_NXPH1	2.84557	0.885
COL4A4	COL4A4	1.79846	0.383	CD47	CD47	3.89212	0.754	Neuron_Excit_Ctx_L5IT_KHDRBS3	Neuron_Excit_Ctx_L6IT_LRP1B	2.84529	0
PSAP	PSAP	2.938	0.509	SORT1	SORT1	2.75226	0.53245	Astrocyte_Telen_SLC1A2	Neuron_Inh_Ctx_MGE_PVALB_CNTNAP4	2.84513	0
FSTL1	FSTL1	2.39467	0.473	DIP2A	DIP2A	3.29531	0.619	Neuron_Inh_Ctx_CGE_LAMP5_ADARB2-GRIN2A	Neuron_Inh_Ctx_MGE_SST_NXPH1	2.84499	0
CALM1	CALM1	3.51837	0.64	TRPC3	TRPC3	2.1713	0.436	Neuron_Excit_Ctx_L5IT_KHDRBS3	Neuron_Excit_Ctx_L5NP_HS3ST4	2.84483	0
SEMA6B	SEMA6B	1.60129	0.353571	PLXNA4	PLXNA4	4.0882	0.771111	Neuron_Excit_Ctx_L6IT-Car3_NTNG2	Neuron_Excit_Ctx_L5ET_TAFA1	2.84474	0
SEMA6A	SEMA6A	1.79844	0.354	PLXNA2	PLXNA2	3.8906	0.75	Neuron_Inh_Ctx_MGE_SST_NXPH1	Neuron_Excit_Ctx_L6IT_LRP1B	2.84452	0
COL19A1	COL19A1	2.8224	0.544	ITGB1	ITGA11_ITGB1	2.86664	0.596	Neuron_Inh_Ctx_MGE_PVALB_ERBB4	Neuron_Excit_Ctx_L6CT-6b_HS3ST4	2.84452	0
OLFM2	OLFM2	2.66216	0.503	ROBO2	ROBO2	3.02682	0.514	Neuron_Inh_Ctx_CGE_VIP_ADARB2	Neuron_Excit_Ctx_L5NP_HS3ST4	2.84449	1
APP	APP	2.74827	0.476247	LRP6	LRP6	2.94064	0.507317	Neuron_Inh_Str_Nacc_PBX3	Astrocyte_Dien_Mature_ATP1A2	2.84446	1
VEGFA	VEGFA	3.56644	0.604	TYRO3	TYRO3	2.12165	0.49	Astrocyte_Telen_SLC1A2	Neuron_Excit_Ctx_L5ET_TAFA1	2.84405	0
NAMPT	NAMPT	1.8143	0.391	INSR	INSR	3.87357	0.753	Neuron_Excit_Ctx_L45IT_RORB-POU6F2	Neuron_Excit_Ctx_L6IT_LRP1B	2.84393	0.999
ADAM10	ADAM10	3.79378	0.735	NOTCH1	NOTCH1	1.89383	0.341463	Neuron_Excit_Ctx_L6IT_LRP1B	Astrocyte_Dien_Mature_ATP1A2	2.84381	0
NELL2	NELL2	4.18398	0.721	ROBO3	ROBO3	1.50355	0.358889	Neuron_Inh_Ctx_CGE_LAMP5_ADARB2-GRIN2A	Neuron_Excit_Ctx_L5ET_TAFA1	2.84377	0
LRIG2	LRIG2	1.86959	0.336585	EGFR	EGFR	3.81747	0.645	Astrocyte_Dien_Mature_ATP1A2	Neuron_Inh_Ctx_CGE_VIP_ADARB2	2.84353	0
NPTX1	NPTX1	2.42653	0.516071	NPTXR	NPTXR	3.26021	0.659	Neuron_Excit_Ctx_L6IT-Car3_NTNG2	Neuron_Excit_Ctx_L23IT_TAFA1	2.84337	0
EFNA5	EFNA5	1.9912	0.361	EPHA7	EPHA7	3.69539	0.674	Neuron_Inh_Ctx_CGE_VIP_ADARB2	Neuron_Inh_Ctx_MGE_PVALB_ERBB4	2.8433	1
JAM3	JAM3	2.98415	0.544715	ITGB1	ITGB1	2.70213	0.545	Neuron_Excit_Ctx_L23IT_Immature_MEF2C	Neuron_Inh_Ctx_MGE_PVALB_ERBB4	2.84314	0.008
CALM1	CALM1	2.13641	0.402	TRPC5	TRPC5	3.54964	0.645	Neuron_Inh_Ctx_MGE_PVALB_ERBB4	Neuron_Inh_Ctx_CGE_LAMP5_ADARB2-GRIN2A	2.84302	0.241
BMP7	BMP7	3.44956	0.601	ACVR1	ACVR1_BMPR2	2.23582	0.479	Astrocyte_Telen_SLC1A2	Neuron_Excit_Ctx_L6CT-6b_HS3ST4	2.84269	0
BMP7	BMP7	3.44956	0.601	ACVR1	ACVR1_ACVR2A	2.23582	0.479	Astrocyte_Telen_SLC1A2	Neuron_Excit_Ctx_L6CT-6b_HS3ST4	2.84269	0
CALM1	CALM1	3.69328	0.673	CRHR1	CRHR1	1.9918	0.432	Neuron_Excit_Ctx_L6CT-6b_HS3ST4	Neuron_Excit_Ctx_L23IT_TAFA1	2.84254	0
FARP2	FARP2	1.80449	0.353642	PLXNA4	PLXNA4	3.88038	0.738	Neuron_Inh_Ctx_MGE_PVALB_CNTNAP4	Neuron_Excit_Ctx_L5IT_KHDRBS3	2.84243	0.994
EFNA5	EFNA5	3.43176	0.619	EPHA6	EPHA6	2.25303	0.368	Neuron_Inh_Ctx_MGE_PVALB_ERBB4	Neuron_Inh_Ctx_CGE_VIP_ADARB2	2.84239	1
CALM1	CALM1	3.69328	0.673	KCNQ1	KCNQ1	1.9915	0.412	Neuron_Excit_Ctx_L6CT-6b_HS3ST4	Neuron_Inh_Ctx_MGE_PVALB_ERBB4	2.84239	0
SHANK1	SHANK1	3.2987	0.669	ADGRL1	ADGRL1	2.38554	0.508	Neuron_Excit_Ctx_L45IT_RORB-POU6F2	Neuron_Excit_Ctx_L5IT_KHDRBS3	2.84212	0
EFNA5	EFNA5	1.9912	0.361	EPHB1	EPHB1	3.69283	0.72	Neuron_Inh_Ctx_CGE_VIP_ADARB2	Neuron_Excit_Ctx_L5ET_TAFA1	2.84202	1
ADAM10	ADAM10	3.37953	0.656	EPHA3	EPHA3	2.3043	0.429	Neuron_Excit_Ctx_L5NP_HS3ST4	Neuron_Excit_Ctx_L5IT_KHDRBS3	2.84192	0.012
SEMA6A	SEMA6A	1.80333	0.364	PLXNA4	PLXNA4	3.88038	0.738	Neuron_Excit_Ctx_L5NP_HS3ST4	Neuron_Excit_Ctx_L5IT_KHDRBS3	2.84185	0
AFDN	AFDN	3.65358	0.744444	EPHA7	EPHA7	2.02997	0.408929	Neuron_Excit_Ctx_L5ET_TAFA1	Neuron_Excit_Ctx_L6IT-Car3_NTNG2	2.84178	1
FBN1	FBN1	3.76925	0.719	ITGB1	ITGB1	1.91406	0.341463	Neuron_Inh_Ctx_MGE_PVALB_ERBB4	Astrocyte_Dien_Mature_ATP1A2	2.84166	0
NTN4	NTN4	3.21604	0.625	DCC	DCC	2.46708	0.391	Neuron_Inh_Ctx_MGE_PVALB_ERBB4	Astrocyte_Telen_SLC1A2	2.84156	0
COL19A1	COL19A1	3.56811	0.6	ITGA11	ITGA11_ITGB1	2.11491	0.419	Neuron_Inh_Ctx_CGE_VIP_ADARB2	Neuron_Inh_Ctx_MGE_SST_NXPH1	2.84151	0
EDIL3	EDIL3	3.2814	0.54038	ITGB5	ITGB5	2.4012	0.436	Neuron_Inh_Str_Nacc_PBX3	Astrocyte_Telen_SLC1A2	2.8413	0
VEGFD	VEGFD	2.66556	0.559	ITGA9	ITGA9	3.01696	0.565563	Neuron_Excit_Ctx_L5IT_KHDRBS3	Neuron_Inh_Ctx_MGE_PVALB_CNTNAP4	2.84126	0
SHANK1	SHANK1	3.29696	0.655	ADGRL1	ADGRL1	2.38554	0.508	Neuron_Inh_Ctx_MGE_PVALB_ERBB4	Neuron_Excit_Ctx_L5IT_KHDRBS3	2.84125	0
WNT5B	WNT5B	2.36245	0.52	FZD3	FZD3_LRP6	3.31973	0.66	Neuron_Excit_Ctx_L5ET_TAFA1	Neuron_Excit_Ctx_L45IT_RORB-POU6F2	2.84109	0
SEMA4B	SEMA4B	1.98457	0.401	DCBLD2	DCBLD2	3.69707	0.698	Neuron_Inh_Ctx_CGE_LAMP5_ADARB2-GRIN2A	Neuron_Excit_Ctx_L5NP_HS3ST4	2.84082	0
CALM1	CALM1	3.33448	0.625	CRHR1	CRHR1	2.34712	0.497	Neuron_Excit_Ctx_L6IT_LRP1B	Neuron_Excit_Ctx_L45IT_RORB-POU6F2	2.8408	0
APP	APP	2.74827	0.476247	LRP1	LRP1	2.93293	0.613	Neuron_Inh_Str_Nacc_PBX3	Neuron_Excit_Ctx_L6CT-6b_HS3ST4	2.8406	1
TNR	TNR	3.15003	0.565563	ITGB1	ITGA9_ITGB1	2.53089	0.491391	Neuron_Inh_Ctx_MGE_PVALB_CNTNAP4	Neuron_Inh_Ctx_MGE_PVALB_CNTNAP4	2.84046	0.969
CALM1	CALM1	3.33448	0.625	TRPC5	TRPC5	2.34607	0.471	Neuron_Excit_Ctx_L6IT_LRP1B	Neuron_Excit_Ctx_L5NP_HS3ST4	2.84028	0.267
GPI	GPI	3.75512	0.697	AMFR	AMFR	1.92541	0.446667	Neuron_Inh_Ctx_CGE_VIP_ADARB2	Neuron_Excit_Ctx_L5ET_TAFA1	2.84027	0.923
LGI1	LGI1	1.40021	0.334444	ADAM22	ADAM22	4.28031	0.757	Neuron_Excit_Ctx_L5ET_TAFA1	Neuron_Inh_Ctx_CGE_VIP_ADARB2	2.84026	1
AFDN	AFDN	3.65358	0.744444	EPHB2	EPHB2	2.0266	0.409	Neuron_Excit_Ctx_L5ET_TAFA1	Neuron_Inh_Ctx_CGE_LAMP5_ADARB2-GRIN2A	2.84009	0.053
ADAM10	ADAM10	2.77351	0.497	NOTCH2	NOTCH2	2.90655	0.574	Astrocyte_Telen_SLC1A2	Neuron_Excit_Ctx_L6CT-6b_HS3ST4	2.84003	0
COL4A4	COL4A4	2.6055	0.533929	CD47	CD47	3.07385	0.630357	Neuron_Excit_Ctx_L6IT-Car3_NTNG2	Neuron_Excit_Ctx_L6IT-Car3_NTNG2	2.83968	0
AFDN	AFDN	3.87124	0.703	EPHB2	EPHB2	1.8081	0.392	Neuron_Inh_Ctx_CGE_VIP_ADARB2	Neuron_Excit_Ctx_L23IT_TAFA1	2.83967	0.039
SEMA6A	SEMA6A	1.79844	0.354	PLXNA4	PLXNA4	3.88038	0.738	Neuron_Inh_Ctx_MGE_SST_NXPH1	Neuron_Excit_Ctx_L5IT_KHDRBS3	2.83941	0
TCTN1	TCTN1	2.5924	0.55	TMEM67	TMEM67	3.08637	0.653333	Neuron_Excit_Ctx_L6IT_LRP1B	Neuron_Excit_Ctx_L5ET_TAFA1	2.83938	0
PSEN1	PSEN1	2.18397	0.435	NOTCH2	NOTCH2	3.49458	0.644643	Neuron_Inh_Ctx_CGE_LAMP5_ADARB2-GRIN2A	Neuron_Excit_Ctx_L6IT-Car3_NTNG2	2.83927	0
BMP5	BMP5	2.22781	0.403	BMPR1A	BMPR1A_BMPR2	3.45073	0.694643	Neuron_Excit_Ctx_L6CT-6b_HS3ST4	Neuron_Excit_Ctx_L6IT-Car3_NTNG2	2.83927	0
ANOS1	ANOS1	3.96944	0.671	SDC2	SDC2	1.709	0.341	Astrocyte_Telen_SLC1A2	Neuron_Inh_Ctx_CGE_LAMP5_ADARB2-GRIN2A	2.83922	0
AGRN	AGRN	1.80449	0.379	LRP1	LRP1	3.87377	0.653659	Neuron_Inh_Ctx_MGE_PVALB_ERBB4	Astrocyte_Dien_Mature_ATP1A2	2.83913	0
SLIT2	SLIT2	3.78597	0.602	DCC	DCC	1.89228	0.343	Neuron_Inh_Ctx_CGE_LAMP5_ADARB2-GRIN2A	Neuron_Excit_Ctx_L23IT_TAFA1	2.83912	1
CALM1	CALM1	1.87419	0.353	PDE1C	PDE1C	3.80405	0.642	Neuron_Inh_Ctx_CGE_LAMP5_ADARB2-GRIN2A	Neuron_Inh_Ctx_CGE_LAMP5_ADARB2-GRIN2A	2.83912	0
AGRN	AGRN	2.73184	0.575	LRP1	LRP1	2.94613	0.615	Neuron_Excit_Ctx_L6IT-Car3_NTNG2	Neuron_Excit_Ctx_L5IT_KHDRBS3	2.83898	0
FBN1	FBN1	3.72221	0.684	ITGB1	ITGB1	1.95564	0.384	Neuron_Inh_Ctx_MGE_SST_NXPH1	Neuron_Inh_Ctx_CGE_VIP_ADARB2	2.83892	0
ACTR2	ACTR2	3.39832	0.689	LRP2	LRP2	2.2792	0.476	Neuron_Excit_Ctx_L6CT-6b_HS3ST4	Neuron_Excit_Ctx_L6IT_LRP1B	2.83876	0
SHANK1	SHANK1	3.4139	0.684	ADGRL1	ADGRL1	2.26308	0.487	Neuron_Excit_Ctx_L6IT_LRP1B	Neuron_Excit_Ctx_L23IT_TAFA1	2.83849	0
AFDN	AFDN	3.40407	0.665	EPHB6	EPHB6	2.27253	0.484	Neuron_Inh_Ctx_MGE_PVALB_ERBB4	Neuron_Excit_Ctx_L6CT-6b_HS3ST4	2.8383	0.054
SHANK1	SHANK1	3.39153	0.679	ADGRL1	ADGRL1	2.28493	0.49	Neuron_Excit_Ctx_L5IT_KHDRBS3	Neuron_Excit_Ctx_L6IT_LRP1B	2.83823	0
TCTN1	TCTN1	2.50222	0.529	TMEM67	TMEM67	3.1742	0.653571	Neuron_Excit_Ctx_L6CT-6b_HS3ST4	Neuron_Excit_Ctx_L6IT-Car3_NTNG2	2.83821	0
SERPINE2	SERPINE2	1.80245	0.367	LRP1	LRP1	3.87377	0.653659	Neuron_Excit_Ctx_L5NP_HS3ST4	Astrocyte_Dien_Mature_ATP1A2	2.83811	0
CALM1	CALM1	3.94902	0.696	TRPC3	TRPC3	1.72702	0.352	Neuron_Excit_Ctx_L45IT_RORB-POU6F2	Neuron_Excit_Ctx_L45IT_RORB-POU6F2	2.83802	0
ADAM10	ADAM10	3.37166	0.679	EPHA3	EPHA3	2.3043	0.429	Neuron_Excit_Ctx_L23IT_TAFA1	Neuron_Excit_Ctx_L5IT_KHDRBS3	2.83798	0.016
CALM1	CALM1	3.94902	0.696	VIPR1	VIPR1	1.72678	0.359	Neuron_Excit_Ctx_L45IT_RORB-POU6F2	Neuron_Excit_Ctx_L5NP_HS3ST4	2.8379	0
EFNA5	EFNA5	2.13988	0.407	EPHB1	EPHB1	3.53569	0.679	Neuron_Inh_Ctx_CGE_LAMP5_ADARB2-GRIN2A	Neuron_Excit_Ctx_L6CT-6b_HS3ST4	2.83778	1
VCL	VCL	2.44468	0.509	ALK	ALK	3.23065	0.567	Neuron_Excit_Ctx_L45IT_RORB-POU6F2	Neuron_Excit_Ctx_L6CT-6b_HS3ST4	2.83766	0
FGF2	FGF2	1.8808	0.344	SDC2	SDC2	3.7945	0.726786	Astrocyte_Telen_SLC1A2	Neuron_Excit_Ctx_L6IT-Car3_NTNG2	2.83765	0
COL4A3	COL4A3	1.75505	0.374	CD47	CD47	3.91921	0.76	Neuron_Excit_Ctx_L6CT-6b_HS3ST4	Neuron_Excit_Ctx_L6CT-6b_HS3ST4	2.83713	0
LGI3	LGI3	1.60571	0.34	ADAM22	ADAM22	4.06836	0.707317	Neuron_Inh_Ctx_MGE_PVALB_ERBB4	Neuron_Excit_Ctx_L23IT_Immature_MEF2C	2.83703	0.765
ADAM10	ADAM10	3.964	0.766	NOTCH2	NOTCH2	1.71004	0.364	Neuron_Excit_Ctx_L5IT_KHDRBS3	Neuron_Excit_Ctx_L5IT_KHDRBS3	2.83702	0
ADGRB1	ADGRB1	2.84164	0.509	RTN4RL1	RTN4RL1	2.83207	0.533775	Astrocyte_Telen_SLC1A2	Neuron_Inh_Ctx_MGE_PVALB_CNTNAP4	2.83686	0
SLIT1	SLIT1	2.61385	0.452494	ROBO1	ROBO1	3.05984	0.473	Neuron_Inh_Str_Nacc_PBX3	Neuron_Excit_Ctx_L6IT_LRP1B	2.83685	1
LGI1	LGI1	2.85382	0.601786	ADAM23	ADAM23	2.81985	0.541	Neuron_Excit_Ctx_L6IT-Car3_NTNG2	Neuron_Inh_Ctx_MGE_SST_NXPH1	2.83683	0.874
SHANK1	SHANK1	3.15551	0.63	ADGRL1	ADGRL1	2.51808	0.541071	Neuron_Excit_Ctx_L5NP_HS3ST4	Neuron_Excit_Ctx_L6IT-Car3_NTNG2	2.83679	0
WNT5B	WNT5B	2.33088	0.475	FZD3	FZD3_LRP6	3.34248	0.685714	Neuron_Inh_Ctx_MGE_PVALB_ERBB4	Neuron_Excit_Ctx_L6IT-Car3_NTNG2	2.83668	0
PSAP	PSAP	2.938	0.509	LRP1	LRP1	2.73502	0.524503	Astrocyte_Telen_SLC1A2	Neuron_Inh_Ctx_MGE_PVALB_CNTNAP4	2.83651	0
CALM1	CALM1	3.56258	0.673214	KCNQ1	KCNQ1	2.11009	0.445	Neuron_Excit_Ctx_L6IT-Car3_NTNG2	Neuron_Excit_Ctx_L5IT_KHDRBS3	2.83634	0
ADAM10	ADAM10	2.50852	0.482119	NOTCH2	NOTCH2	3.16322	0.541463	Neuron_Inh_Ctx_MGE_PVALB_CNTNAP4	Astrocyte_Dien_Mature_ATP1A2	2.83587	0
MYOC	MYOC	2.35179	0.395122	FZD3	FZD3	3.31973	0.66	Astrocyte_Dien_Mature_ATP1A2	Neuron_Excit_Ctx_L45IT_RORB-POU6F2	2.83576	0
FBN1	FBN1	2.96343	0.562914	ITGB1	ITGB1	2.70807	0.576786	Neuron_Inh_Ctx_MGE_PVALB_CNTNAP4	Neuron_Excit_Ctx_L6IT-Car3_NTNG2	2.83575	0
EFNA5	EFNA5	2.83369	0.482927	EPHA4	EPHA4	2.83774	0.525	Astrocyte_Dien_Mature_ATP1A2	Neuron_Inh_Ctx_CGE_VIP_ADARB2	2.83571	1
CALM1	CALM1	3.97396	0.693	PDE1B	PDE1B	1.69743	0.377	Neuron_Excit_Ctx_L5NP_HS3ST4	Neuron_Excit_Ctx_L6IT_LRP1B	2.8357	0
AGRN	AGRN	1.80449	0.379	ATP1A3	ATP1A3	3.86682	0.702	Neuron_Inh_Ctx_MGE_PVALB_ERBB4	Neuron_Inh_Ctx_CGE_VIP_ADARB2	2.83565	0
GDF1	GDF1	3.666	0.604878	HTR4	HTR4	2.0047	0.397	Astrocyte_Dien_Mature_ATP1A2	Neuron_Excit_Ctx_L5IT_KHDRBS3	2.83535	0
SPON1	SPON1	3.15077	0.606667	LRP8	LRP8	2.51973	0.509	Neuron_Excit_Ctx_L5ET_TAFA1	Neuron_Inh_Ctx_MGE_PVALB_ERBB4	2.83525	0
PSEN1	PSEN1	2.76374	0.563	NOTCH2	NOTCH2	2.90655	0.574	Neuron_Excit_Ctx_L5NP_HS3ST4	Neuron_Excit_Ctx_L6CT-6b_HS3ST4	2.83515	0
ADAM10	ADAM10	2.77351	0.497	TSPAN5	TSPAN5	2.8964	0.482927	Astrocyte_Telen_SLC1A2	Astrocyte_Dien_Mature_ATP1A2	2.83496	1
SEMA3C	SEMA3C	1.94378	0.375	PLXNA2	NRP1_PLXNA2	3.72582	0.707	Neuron_Excit_Ctx_L5NP_HS3ST4	Neuron_Excit_Ctx_L6CT-6b_HS3ST4	2.8348	0
SERPINE2	SERPINE2	2.93386	0.577	LRP1	LRP1	2.73502	0.524503	Neuron_Excit_Ctx_L23IT_TAFA1	Neuron_Inh_Ctx_MGE_PVALB_CNTNAP4	2.83444	0
BDNF	BDNF	3.12338	0.619643	SORT1	SORT1	2.54531	0.5	Neuron_Excit_Ctx_L6IT-Car3_NTNG2	Neuron_Inh_Ctx_MGE_SST_NXPH1	2.83435	0
EFNA5	EFNA5	3.43176	0.619	EPHA10	EPHA10	2.23682	0.478	Neuron_Inh_Ctx_MGE_PVALB_ERBB4	Neuron_Excit_Ctx_L6IT_LRP1B	2.83429	0
CADM3	CADM3	1.74315	0.408889	CADM1	CADM1	3.92498	0.707	Neuron_Excit_Ctx_L5ET_TAFA1	Neuron_Excit_Ctx_L6CT-6b_HS3ST4	2.83407	1
SLITRK1	SLITRK1	1.92958	0.418	PTPRD	PTPRD	3.73765	0.590244	Neuron_Excit_Ctx_L5IT_KHDRBS3	Astrocyte_Dien_Mature_ATP1A2	2.83362	1
ADAM2	ADAM2	1.79528	0.386	CD9	CD9	3.87191	0.604878	Neuron_Excit_Ctx_L23IT_TAFA1	Astrocyte_Dien_Mature_ATP1A2	2.8336	0
S100A1	S100A1	2.34856	0.404878	RYR2	RYR2	3.31861	0.610596	Astrocyte_Dien_Mature_ATP1A2	Neuron_Inh_Ctx_MGE_PVALB_CNTNAP4	2.83359	1
AGRN	AGRN	1.80449	0.379	ATP1A3	ATP1A3	3.86264	0.763	Neuron_Inh_Ctx_MGE_PVALB_ERBB4	Neuron_Excit_Ctx_L6CT-6b_HS3ST4	2.83356	0
ADAM10	ADAM10	3.79378	0.735	AXL	AXL	1.87325	0.336585	Neuron_Excit_Ctx_L6IT_LRP1B	Astrocyte_Dien_Mature_ATP1A2	2.83352	0
PSEN1	PSEN1	2.17199	0.423	NOTCH2	NOTCH2	3.49458	0.644643	Neuron_Inh_Ctx_CGE_VIP_ADARB2	Neuron_Excit_Ctx_L6IT-Car3_NTNG2	2.83328	0
CALM1	CALM1	3.67462	0.622517	CRHR1	CRHR1	1.9918	0.432	Neuron_Inh_Ctx_MGE_PVALB_CNTNAP4	Neuron_Excit_Ctx_L23IT_TAFA1	2.83321	0
IGF1	IGF1	2.00848	0.403	INSR	INSR	3.65793	0.604878	Neuron_Excit_Ctx_L5NP_HS3ST4	Astrocyte_Dien_Mature_ATP1A2	2.83321	0.884
CALM1	CALM1	3.67462	0.622517	KCNQ1	KCNQ1	1.9915	0.412	Neuron_Inh_Ctx_MGE_PVALB_CNTNAP4	Neuron_Inh_Ctx_MGE_PVALB_ERBB4	2.83306	0
CALM1	CALM1	3.53323	0.556098	TRPC5	TRPC5	2.1327	0.409	Astrocyte_Dien_Mature_ATP1A2	Neuron_Inh_Ctx_CGE_VIP_ADARB2	2.83296	0.363
CALM1	CALM1	3.53323	0.556098	ADCYAP1R1	ADCYAP1R1	2.13234	0.422517	Astrocyte_Dien_Mature_ATP1A2	Neuron_Inh_Ctx_MGE_PVALB_CNTNAP4	2.83278	0
FBN1	FBN1	2.96343	0.562914	ITGB1	ITGB1	2.70213	0.545	Neuron_Inh_Ctx_MGE_PVALB_CNTNAP4	Neuron_Inh_Ctx_MGE_PVALB_ERBB4	2.83278	0
AFDN	AFDN	2.6502	0.481	EPHB6	EPHB6	3.01478	0.569	Astrocyte_Telen_SLC1A2	Neuron_Inh_Ctx_MGE_SST_NXPH1	2.83249	0.056
AGRN	AGRN	2.73184	0.575	LRP1	LRP1	2.93293	0.613	Neuron_Excit_Ctx_L6IT-Car3_NTNG2	Neuron_Excit_Ctx_L6CT-6b_HS3ST4	2.83238	0
FSTL5	FSTL5	3.04474	0.53245	SDK2	SDK2	2.61985	0.539286	Neuron_Inh_Ctx_MGE_PVALB_CNTNAP4	Neuron_Excit_Ctx_L6IT-Car3_NTNG2	2.83229	0.017
COL4A3	COL4A3	1.74362	0.372	CD47	CD47	3.91921	0.76	Neuron_Excit_Ctx_L6IT_LRP1B	Neuron_Excit_Ctx_L6CT-6b_HS3ST4	2.83142	0
AFDN	AFDN	2.99374	0.523753	EPHB2	EPHB2	2.66886	0.553571	Neuron_Inh_Str_Nacc_PBX3	Neuron_Excit_Ctx_L6IT-Car3_NTNG2	2.8313	0.11
NTNG2	NTNG2	3.18875	0.644	LRRC4C	LRRC4C	2.47381	0.429	Neuron_Excit_Ctx_L5IT_KHDRBS3	Neuron_Inh_Ctx_MGE_SST_NXPH1	2.83128	1
APP	APP	2.74827	0.476247	LRP1	LRP1	2.91396	0.605	Neuron_Inh_Str_Nacc_PBX3	Neuron_Excit_Ctx_L45IT_RORB-POU6F2	2.83111	1
COL24A1	COL24A1	3.53211	0.645	ITGB1	ITGA11_ITGB1	2.13	0.467	Neuron_Excit_Ctx_L6CT-6b_HS3ST4	Neuron_Excit_Ctx_L6IT_LRP1B	2.83106	0
LGI1	LGI1	2.22162	0.473	ADAM23	ADAM23	3.44036	0.634	Neuron_Excit_Ctx_L5IT_KHDRBS3	Neuron_Inh_Ctx_CGE_VIP_ADARB2	2.83099	0.93
CALM1	CALM1	3.33448	0.625	TRPC3	TRPC3	2.32721	0.429	Neuron_Excit_Ctx_L6IT_LRP1B	Neuron_Inh_Ctx_CGE_LAMP5_ADARB2-GRIN2A	2.83085	0
COL4A4	COL4A4	2.79478	0.584444	ITGB1	ITGA11_ITGB1	2.86664	0.596	Neuron_Excit_Ctx_L5ET_TAFA1	Neuron_Excit_Ctx_L6CT-6b_HS3ST4	2.83071	0
ADAMTS3	ADAMTS3	3.52658	0.633113	CCBE1	CCBE1	2.1347	0.423	Neuron_Inh_Ctx_MGE_PVALB_CNTNAP4	Neuron_Excit_Ctx_L5IT_KHDRBS3	2.83064	0
ADAM9	ADAM9	2.20485	0.501111	ITGAV	ITGAV	3.45619	0.585366	Neuron_Excit_Ctx_L5ET_TAFA1	Astrocyte_Dien_Mature_ATP1A2	2.83052	0
PAM	PAM	3.05315	0.54	FAP	FAP	2.60757	0.5125	Astrocyte_Telen_SLC1A2	Neuron_Excit_Ctx_L6IT-Car3_NTNG2	2.83036	0
FARP2	FARP2	1.9265	0.407	PLXNA2	PLXNA2	3.73402	0.725	Neuron_Inh_Ctx_MGE_PVALB_ERBB4	Neuron_Excit_Ctx_L45IT_RORB-POU6F2	2.83026	0
LAMC1	LAMC1	3.3785	0.694444	DAG1	DAG1	2.28171	0.516667	Neuron_Excit_Ctx_L5ET_TAFA1	Neuron_Excit_Ctx_L5ET_TAFA1	2.8301	0
COL28A1	COL28A1	3.02078	0.623214	ITGB1	ITGA11_ITGB1	2.63927	0.511	Neuron_Excit_Ctx_L6IT-Car3_NTNG2	Neuron_Inh_Ctx_CGE_LAMP5_ADARB2-GRIN2A	2.83003	0
LGI1	LGI1	1.82948	0.392	ADAM23	ADAM23	3.83043	0.718	Neuron_Excit_Ctx_L45IT_RORB-POU6F2	Neuron_Inh_Ctx_MGE_PVALB_ERBB4	2.82995	0.942
CALM1	CALM1	3.15376	0.577	TRPC5	TRPC5	2.50611	0.509	Neuron_Excit_Ctx_L23IT_TAFA1	Neuron_Excit_Ctx_L5IT_KHDRBS3	2.82993	0.329
COL4A2	COL4A2	3.12797	0.625	ITGB1	ITGA9_ITGB1	2.53089	0.491391	Neuron_Excit_Ctx_L6IT-Car3_NTNG2	Neuron_Inh_Ctx_MGE_PVALB_CNTNAP4	2.82943	0
CALM1	CALM1	3.56258	0.673214	TRPC5	TRPC5	2.0959	0.398374	Neuron_Excit_Ctx_L6IT-Car3_NTNG2	Neuron_Excit_Ctx_L23IT_Immature_MEF2C	2.82924	0.417
COL4A4	COL4A4	1.81287	0.375	CD47	CD47	3.84557	0.753	Neuron_Inh_Ctx_MGE_PVALB_ERBB4	Neuron_Excit_Ctx_L23IT_TAFA1	2.82922	0
LGI1	LGI1	1.54014	0.341	ADAM22	ADAM22	4.11804	0.686461	Neuron_Excit_Ctx_L6IT_LRP1B	Neuron_Inh_Str_Nacc_PBX3	2.82909	1
NCAN	NCAN	1.97687	0.42	CDH2	CDH2	3.68099	0.664	Neuron_Excit_Ctx_L45IT_RORB-POU6F2	Neuron_Inh_Ctx_CGE_VIP_ADARB2	2.82893	0
FARP2	FARP2	2.91857	0.624444	PLXNA2	PLXNA2	2.73898	0.522	Neuron_Excit_Ctx_L5ET_TAFA1	Neuron_Excit_Ctx_L5NP_HS3ST4	2.82877	0
BMP5	BMP5	1.63164	0.334	BMPR1A	BMPR1A_BMPR2	4.02567	0.653659	Neuron_Excit_Ctx_L6IT_LRP1B	Astrocyte_Dien_Mature_ATP1A2	2.82866	0
BMP7	BMP7	3.44956	0.601	BMPR1A	BMPR1A_BMPR2	2.20723	0.430464	Astrocyte_Telen_SLC1A2	Neuron_Inh_Ctx_MGE_PVALB_CNTNAP4	2.82839	0
LRRC4B	LRRC4B	2.08109	0.417	PTPRD	PTPRD	3.57556	0.566508	Neuron_Inh_Ctx_CGE_LAMP5_ADARB2-GRIN2A	Neuron_Inh_Str_Nacc_PBX3	2.82832	1
ADAM9	ADAM9	2.19937	0.473	ITGAV	ITGAV	3.45619	0.585366	Neuron_Excit_Ctx_L23IT_TAFA1	Astrocyte_Dien_Mature_ATP1A2	2.82778	0
EFNA5	EFNA5	2.55808	0.455285	EPHB1	EPHB1	3.09744	0.517073	Neuron_Excit_Ctx_L23IT_Immature_MEF2C	Astrocyte_Dien_Mature_ATP1A2	2.82776	0.986
CALM1	CALM1	3.69328	0.673	TRPC3	TRPC3	1.96221	0.38543	Neuron_Excit_Ctx_L6CT-6b_HS3ST4	Neuron_Inh_Ctx_MGE_PVALB_CNTNAP4	2.82774	0
SERPINE2	SERPINE2	2.99463	0.63	LRP1	LRP1	2.66071	0.52	Neuron_Excit_Ctx_L5ET_TAFA1	Neuron_Inh_Ctx_MGE_SST_NXPH1	2.82767	0
COL19A1	COL19A1	3.01602	0.628889	ITGB1	ITGA11_ITGB1	2.63927	0.511	Neuron_Excit_Ctx_L5ET_TAFA1	Neuron_Inh_Ctx_CGE_LAMP5_ADARB2-GRIN2A	2.82765	0
ADGRB1	ADGRB1	2.64529	0.549	RTN4RL1	RTN4RL1	3.00981	0.634444	Neuron_Excit_Ctx_L45IT_RORB-POU6F2	Neuron_Excit_Ctx_L5ET_TAFA1	2.82755	0
AGRN	AGRN	1.78113	0.375	LRP1	LRP1	3.87377	0.653659	Neuron_Excit_Ctx_L5NP_HS3ST4	Astrocyte_Dien_Mature_ATP1A2	2.82745	0
APP	APP	2.74827	0.476247	NOTCH2	NOTCH2	2.90655	0.574	Neuron_Inh_Str_Nacc_PBX3	Neuron_Excit_Ctx_L6CT-6b_HS3ST4	2.82741	1
SHANK1	SHANK1	3.39153	0.679	ADGRL1	ADGRL1	2.26308	0.487	Neuron_Excit_Ctx_L5IT_KHDRBS3	Neuron_Excit_Ctx_L23IT_TAFA1	2.82731	0
SLIT1	SLIT1	3.07706	0.591	ROBO1	ROBO1	2.57744	0.45	Neuron_Excit_Ctx_L5IT_KHDRBS3	Neuron_Excit_Ctx_L6CT-6b_HS3ST4	2.82725	1
PSAP	PSAP	3.53527	0.585366	SORT1	SORT1	2.11916	0.37886	Astrocyte_Dien_Mature_ATP1A2	Neuron_Inh_Str_Nacc_PBX3	2.82722	0
AGRN	AGRN	2.40902	0.513	ATP1A3	ATP1A3	3.24424	0.658	Neuron_Excit_Ctx_L6IT_LRP1B	Neuron_Excit_Ctx_L6IT_LRP1B	2.82663	0
LGI4	LGI4	1.53484	0.365556	ADAM22	ADAM22	4.11804	0.686461	Neuron_Excit_Ctx_L5ET_TAFA1	Neuron_Inh_Str_Nacc_PBX3	2.82644	1
AFDN	AFDN	3.65358	0.744444	EPHA7	EPHA7	1.99912	0.382114	Neuron_Excit_Ctx_L5ET_TAFA1	Neuron_Excit_Ctx_L23IT_Immature_MEF2C	2.82635	1
SHANK1	SHANK1	3.4139	0.684	ADGRL1	ADGRL1	2.23871	0.464	Neuron_Excit_Ctx_L6IT_LRP1B	Neuron_Excit_Ctx_L5NP_HS3ST4	2.8263	0
ADAM10	ADAM10	2.77351	0.497	CADM1	CADM1	2.87891	0.53	Astrocyte_Telen_SLC1A2	Neuron_Inh_Ctx_MGE_SST_NXPH1	2.82621	1
FARP2	FARP2	1.9265	0.407	PLXNA2	PLXNA2	3.72582	0.707	Neuron_Inh_Ctx_MGE_PVALB_ERBB4	Neuron_Excit_Ctx_L6CT-6b_HS3ST4	2.82616	0
PSAP	PSAP	2.938	0.509	LRP1	LRP1	2.71432	0.531	Astrocyte_Telen_SLC1A2	Neuron_Inh_Ctx_CGE_LAMP5_ADARB2-GRIN2A	2.82616	0
LGI3	LGI3	1.8218	0.396429	ADAM23	ADAM23	3.83043	0.718	Neuron_Excit_Ctx_L6IT-Car3_NTNG2	Neuron_Inh_Ctx_MGE_PVALB_ERBB4	2.82612	0
FARP2	FARP2	1.80449	0.353642	PLXNA2	PLXNA2	3.84762	0.699	Neuron_Inh_Ctx_MGE_PVALB_CNTNAP4	Neuron_Inh_Ctx_MGE_SST_NXPH1	2.82606	0
LRRC4B	LRRC4B	1.91424	0.354	PTPRD	PTPRD	3.73765	0.590244	Astrocyte_Telen_SLC1A2	Astrocyte_Dien_Mature_ATP1A2	2.82595	1
SLIT1	SLIT1	3.40877	0.617886	ROBO1	ROBO1	2.24309	0.380488	Neuron_Excit_Ctx_L23IT_Immature_MEF2C	Astrocyte_Dien_Mature_ATP1A2	2.82593	1
CALM1	CALM1	3.51837	0.64	TRPC5	TRPC5	2.1327	0.409	Neuron_Excit_Ctx_L5IT_KHDRBS3	Neuron_Inh_Ctx_CGE_VIP_ADARB2	2.82553	0.343
ADAM10	ADAM10	3.79378	0.735	TSPAN15	TSPAN15	1.85717	0.41	Neuron_Excit_Ctx_L6IT_LRP1B	Neuron_Excit_Ctx_L6IT_LRP1B	2.82548	0
SEMA6A	SEMA6A	1.80333	0.364	PLXNA2	PLXNA2	3.84762	0.699	Neuron_Excit_Ctx_L5NP_HS3ST4	Neuron_Inh_Ctx_MGE_SST_NXPH1	2.82548	0
CALM1	CALM1	3.51837	0.64	ADCYAP1R1	ADCYAP1R1	2.13234	0.422517	Neuron_Excit_Ctx_L5IT_KHDRBS3	Neuron_Inh_Ctx_MGE_PVALB_CNTNAP4	2.82535	0
WNT5B	WNT5B	2.33088	0.475	FZD3	FZD3_LRP6	3.31973	0.66	Neuron_Inh_Ctx_MGE_PVALB_ERBB4	Neuron_Excit_Ctx_L45IT_RORB-POU6F2	2.8253	0
NFASC	NFASC	3.08359	0.569106	CNTNAP1	CNTN1_CNTNAP1	2.56686	0.508	Neuron_Excit_Ctx_L23IT_Immature_MEF2C	Neuron_Inh_Ctx_MGE_SST_NXPH1	2.82522	1
COL4A3	COL4A3	1.73107	0.367857	CD47	CD47	3.91921	0.76	Neuron_Excit_Ctx_L6IT-Car3_NTNG2	Neuron_Excit_Ctx_L6CT-6b_HS3ST4	2.82514	0
COL4A4	COL4A4	1.80435	0.379	CD47	CD47	3.84557	0.753	Neuron_Excit_Ctx_L45IT_RORB-POU6F2	Neuron_Excit_Ctx_L23IT_TAFA1	2.82496	0
SHANK1	SHANK1	3.4139	0.684	ADGRL1	ADGRL1	2.23556	0.468	Neuron_Excit_Ctx_L6IT_LRP1B	Neuron_Inh_Ctx_MGE_PVALB_ERBB4	2.82473	0
AFDN	AFDN	3.87124	0.703	EPHB2	EPHB2	1.77794	0.376	Neuron_Inh_Ctx_CGE_VIP_ADARB2	Neuron_Excit_Ctx_L5NP_HS3ST4	2.82459	0.081
CX3CL1	CX3CL1	1.57008	0.346429	ITGAV	ITGAV	4.07888	0.694	Neuron_Excit_Ctx_L6IT-Car3_NTNG2	Astrocyte_Telen_SLC1A2	2.82448	0
JAM3	JAM3	3.64341	0.728889	ITGB1	ITGB1	2.00512	0.431	Neuron_Excit_Ctx_L5ET_TAFA1	Neuron_Excit_Ctx_L5IT_KHDRBS3	2.82427	0
SERPINE2	SERPINE2	2.93386	0.577	LRP1	LRP1	2.71432	0.531	Neuron_Excit_Ctx_L23IT_TAFA1	Neuron_Inh_Ctx_CGE_LAMP5_ADARB2-GRIN2A	2.82409	0
ADAM10	ADAM10	2.56678	0.524	CADM1	CADM1	3.0814	0.577	Neuron_Inh_Ctx_MGE_PVALB_ERBB4	Neuron_Inh_Ctx_MGE_PVALB_ERBB4	2.82409	1
ADGRB1	ADGRB1	2.63821	0.504065	RTN4RL1	RTN4RL1	3.00981	0.634444	Neuron_Excit_Ctx_L23IT_Immature_MEF2C	Neuron_Excit_Ctx_L5ET_TAFA1	2.82401	0
AGRN	AGRN	1.78113	0.375	ATP1A3	ATP1A3	3.86682	0.702	Neuron_Excit_Ctx_L5NP_HS3ST4	Neuron_Inh_Ctx_CGE_VIP_ADARB2	2.82397	0
DSCAM	DSCAM	3.75554	0.684	DCC	DCC	1.89228	0.343	Neuron_Inh_Ctx_MGE_PVALB_ERBB4	Neuron_Excit_Ctx_L23IT_TAFA1	2.82391	1
EFNB2	EFNB2	1.55485	0.339	EPHA3	EPHA3	4.09277	0.674797	Neuron_Excit_Ctx_L6IT_LRP1B	Neuron_Excit_Ctx_L23IT_Immature_MEF2C	2.82381	0
COL4A3	COL4A3	1.75505	0.374	CD47	CD47	3.89212	0.754	Neuron_Excit_Ctx_L6CT-6b_HS3ST4	Neuron_Excit_Ctx_L6IT_LRP1B	2.82358	0
COL24A1	COL24A1	3.53211	0.645	ITGA11	ITGA11_ITGB1	2.11491	0.419	Neuron_Excit_Ctx_L6CT-6b_HS3ST4	Neuron_Inh_Ctx_MGE_SST_NXPH1	2.82351	0
ADAM10	ADAM10	4.09075	0.794643	TSPAN15	TSPAN15	1.55606	0.347	Neuron_Excit_Ctx_L6IT-Car3_NTNG2	Neuron_Excit_Ctx_L5IT_KHDRBS3	2.82341	0
LGI1	LGI1	1.81612	0.357	ADAM23	ADAM23	3.83043	0.718	Neuron_Inh_Ctx_CGE_VIP_ADARB2	Neuron_Inh_Ctx_MGE_PVALB_ERBB4	2.82327	0.933
AGRN	AGRN	2.91144	0.623333	LRP1	LRP1	2.73502	0.524503	Neuron_Excit_Ctx_L5ET_TAFA1	Neuron_Inh_Ctx_MGE_PVALB_CNTNAP4	2.82323	0
CALM1	CALM1	3.94902	0.696	PDE1B	PDE1B	1.69743	0.377	Neuron_Excit_Ctx_L45IT_RORB-POU6F2	Neuron_Excit_Ctx_L6IT_LRP1B	2.82322	0
FAM3C	FAM3C	1.66971	0.358	LIFR	LIFR	3.97654	0.677	Neuron_Excit_Ctx_L5NP_HS3ST4	Astrocyte_Telen_SLC1A2	2.82312	0
SEMA6A	SEMA6A	1.79844	0.354	PLXNA2	PLXNA2	3.84762	0.699	Neuron_Inh_Ctx_MGE_SST_NXPH1	Neuron_Inh_Ctx_MGE_SST_NXPH1	2.82303	0
BMP5	BMP5	2.22781	0.403	BMPR1A	BMPR1A_BMPR2	3.41823	0.686	Neuron_Excit_Ctx_L6CT-6b_HS3ST4	Neuron_Excit_Ctx_L6IT_LRP1B	2.82302	0
TCTN1	TCTN1	2.47167	0.517	TMEM67	TMEM67	3.1742	0.653571	Neuron_Excit_Ctx_L45IT_RORB-POU6F2	Neuron_Excit_Ctx_L6IT-Car3_NTNG2	2.82294	0
AGRN	AGRN	2.73184	0.575	LRP1	LRP1	2.91396	0.605	Neuron_Excit_Ctx_L6IT-Car3_NTNG2	Neuron_Excit_Ctx_L45IT_RORB-POU6F2	2.8229	0
JAM2	JAM2	3.73153	0.668	ITGB1	ITGAV_ITGB1	1.91406	0.341463	Neuron_Inh_Ctx_CGE_LAMP5_ADARB2-GRIN2A	Astrocyte_Dien_Mature_ATP1A2	2.8228	0
PSEN1	PSEN1	2.73871	0.571	NOTCH2	NOTCH2	2.90655	0.574	Neuron_Excit_Ctx_L23IT_TAFA1	Neuron_Excit_Ctx_L6CT-6b_HS3ST4	2.82263	0
CADM3	CADM3	2.20317	0.47	CADM1	CADM1	3.44159	0.609	Neuron_Excit_Ctx_L5IT_KHDRBS3	Neuron_Inh_Ctx_CGE_VIP_ADARB2	2.82238	1
COL24A1	COL24A1	3.5147	0.555	ITGB1	ITGA11_ITGB1	2.13	0.467	Neuron_Inh_Ctx_MGE_SST_NXPH1	Neuron_Excit_Ctx_L6IT_LRP1B	2.82235	0
CALM1	CALM1	3.97396	0.693	PDE1B	PDE1B	1.67055	0.363	Neuron_Excit_Ctx_L5NP_HS3ST4	Neuron_Excit_Ctx_L45IT_RORB-POU6F2	2.82225	0
COL4A4	COL4A4	1.79846	0.383	CD47	CD47	3.84557	0.753	Neuron_Excit_Ctx_L5IT_KHDRBS3	Neuron_Excit_Ctx_L23IT_TAFA1	2.82202	0
AGRN	AGRN	1.78113	0.375	ATP1A3	ATP1A3	3.86264	0.763	Neuron_Excit_Ctx_L5NP_HS3ST4	Neuron_Excit_Ctx_L6CT-6b_HS3ST4	2.82188	0
NPTX1	NPTX1	2.75877	0.57	NPTXR	NPTXR	2.88491	0.583	Neuron_Excit_Ctx_L6CT-6b_HS3ST4	Neuron_Excit_Ctx_L45IT_RORB-POU6F2	2.82184	0
SERPINE2	SERPINE2	1.60886	0.351786	LRP1	LRP1	4.03456	0.693	Neuron_Excit_Ctx_L6IT-Car3_NTNG2	Astrocyte_Telen_SLC1A2	2.82171	0
NTRK3	NTRK3	3.66832	0.608076	PTPRF	PTPRF	1.97509	0.42	Neuron_Inh_Str_Nacc_PBX3	Neuron_Excit_Ctx_L45IT_RORB-POU6F2	2.8217	1
CALM1	CALM1	3.53323	0.556098	KCNQ1	KCNQ1	2.11009	0.445	Astrocyte_Dien_Mature_ATP1A2	Neuron_Excit_Ctx_L5IT_KHDRBS3	2.82166	0
CNTN2	CNTN2	2.18113	0.496667	NRP1	NRP1	3.46201	0.684444	Neuron_Excit_Ctx_L5ET_TAFA1	Neuron_Excit_Ctx_L5ET_TAFA1	2.82157	0
ADAM10	ADAM10	3.964	0.766	IL6R	IL6R	1.67821	0.368	Neuron_Excit_Ctx_L5IT_KHDRBS3	Neuron_Excit_Ctx_L23IT_TAFA1	2.82111	0
AFDN	AFDN	3.33997	0.609756	EPHA7	EPHA7	2.30212	0.434437	Neuron_Excit_Ctx_L23IT_Immature_MEF2C	Neuron_Inh_Ctx_MGE_PVALB_CNTNAP4	2.82104	1
NTN4	NTN4	3.21604	0.625	DCC	DCC	2.42592	0.433929	Neuron_Inh_Ctx_MGE_PVALB_ERBB4	Neuron_Excit_Ctx_L6IT-Car3_NTNG2	2.82098	0
LAMB1	LAMB1	3.61101	0.708	DAG1	DAG1	2.02996	0.356098	Neuron_Excit_Ctx_L23IT_TAFA1	Astrocyte_Dien_Mature_ATP1A2	2.82049	0
CALM1	CALM1	3.97396	0.693	PDE1B	PDE1B	1.66695	0.37	Neuron_Excit_Ctx_L5NP_HS3ST4	Neuron_Excit_Ctx_L23IT_TAFA1	2.82046	0
SLIT1	SLIT1	2.61385	0.452494	ROBO2	ROBO2	3.02682	0.514	Neuron_Inh_Str_Nacc_PBX3	Neuron_Excit_Ctx_L5NP_HS3ST4	2.82034	1
PSAP	PSAP	2.938	0.509	LRP1	LRP1	2.70224	0.575	Astrocyte_Telen_SLC1A2	Neuron_Excit_Ctx_L6IT-Car3_NTNG2	2.82012	0
FSTL1	FSTL1	3.52058	0.614	DIP2A	DIP2A	2.11958	0.388	Astrocyte_Telen_SLC1A2	Astrocyte_Telen_SLC1A2	2.82008	0
BMP5	BMP5	2.22781	0.403	ACVR1	ACVR1_BMPR2	3.41234	0.58076	Neuron_Excit_Ctx_L6CT-6b_HS3ST4	Neuron_Inh_Str_Nacc_PBX3	2.82007	0
SEMA4B	SEMA4B	1.94297	0.386	DCBLD2	DCBLD2	3.69707	0.698	Neuron_Inh_Ctx_MGE_SST_NXPH1	Neuron_Excit_Ctx_L5NP_HS3ST4	2.82002	0
EFNA5	EFNA5	3.43176	0.619	EPHB6	EPHB6	2.20802	0.474	Neuron_Inh_Ctx_MGE_PVALB_ERBB4	Neuron_Excit_Ctx_L23IT_TAFA1	2.81989	0.993
NAMPT	NAMPT	1.7662	0.348	INSR	INSR	3.87357	0.753	Neuron_Inh_Ctx_CGE_VIP_ADARB2	Neuron_Excit_Ctx_L6IT_LRP1B	2.81988	1
EFNA5	EFNA5	3.43176	0.619	EPHB1	EPHB1	2.20772	0.46	Neuron_Inh_Ctx_MGE_PVALB_ERBB4	Neuron_Excit_Ctx_L45IT_RORB-POU6F2	2.81974	1
BSG	BSG	1.86373	0.405	SLC16A7	SLC16A7	3.77522	0.658537	Neuron_Excit_Ctx_L5IT_KHDRBS3	Neuron_Excit_Ctx_L23IT_Immature_MEF2C	2.81948	0.011
COL28A1	COL28A1	2.99964	0.577	ITGB1	ITGA11_ITGB1	2.63927	0.511	Neuron_Inh_Ctx_CGE_LAMP5_ADARB2-GRIN2A	Neuron_Inh_Ctx_CGE_LAMP5_ADARB2-GRIN2A	2.81945	0
SLITRK1	SLITRK1	2.06334	0.406504	PTPRD	PTPRD	3.57556	0.566508	Neuron_Excit_Ctx_L23IT_Immature_MEF2C	Neuron_Inh_Str_Nacc_PBX3	2.81945	1
SLIT2	SLIT2	2.57832	0.431	ROBO1	ROBO1	3.05984	0.473	Neuron_Inh_Ctx_CGE_VIP_ADARB2	Neuron_Excit_Ctx_L6IT_LRP1B	2.81908	1
TCTN1	TCTN1	2.46347	0.51	TMEM67	TMEM67	3.1742	0.653571	Neuron_Excit_Ctx_L5NP_HS3ST4	Neuron_Excit_Ctx_L6IT-Car3_NTNG2	2.81884	0
ALCAM	ALCAM	2.43605	0.411	CHL1	CHL1	3.20136	0.588	Neuron_Inh_Ctx_CGE_VIP_ADARB2	Neuron_Inh_Ctx_CGE_LAMP5_ADARB2-GRIN2A	2.81871	1
NTRK3	NTRK3	1.89964	0.331707	PTPRD	PTPRD	3.73765	0.590244	Astrocyte_Dien_Mature_ATP1A2	Astrocyte_Dien_Mature_ATP1A2	2.81865	1
EFNA5	EFNA5	2.83369	0.482927	EPHA5	EPHA5	2.80338	0.544	Astrocyte_Dien_Mature_ATP1A2	Neuron_Inh_Ctx_MGE_PVALB_ERBB4	2.81853	1
CALM1	CALM1	3.67462	0.622517	TRPC3	TRPC3	1.96221	0.38543	Neuron_Inh_Ctx_MGE_PVALB_CNTNAP4	Neuron_Inh_Ctx_MGE_PVALB_CNTNAP4	2.81841	0
ADAM10	ADAM10	3.0619	0.560976	EPHA3	EPHA3	2.57462	0.401	Neuron_Excit_Ctx_L23IT_Immature_MEF2C	Neuron_Excit_Ctx_L6CT-6b_HS3ST4	2.81826	0.179
COL4A4	COL4A4	3.82368	0.678	ITGB1	ITGA11_ITGB1	1.81277	0.399	Neuron_Inh_Ctx_CGE_LAMP5_ADARB2-GRIN2A	Neuron_Excit_Ctx_L23IT_TAFA1	2.81823	0
SLITRK5	SLITRK5	1.84019	0.372185	PTPRD	PTPRD	3.79614	0.635	Neuron_Inh_Ctx_MGE_PVALB_CNTNAP4	Astrocyte_Telen_SLC1A2	2.81817	1
FBN1	FBN1	3.72221	0.684	ITGB1	ITGB1	1.91406	0.341463	Neuron_Inh_Ctx_MGE_SST_NXPH1	Astrocyte_Dien_Mature_ATP1A2	2.81813	0
SERPINE2	SERPINE2	2.93386	0.577	LRP1	LRP1	2.70224	0.575	Neuron_Excit_Ctx_L23IT_TAFA1	Neuron_Excit_Ctx_L6IT-Car3_NTNG2	2.81805	0
RSPO2	RSPO2	2.25154	0.462	ZNRF3	ZNRF3	3.38442	0.659	Neuron_Excit_Ctx_L23IT_TAFA1	Neuron_Excit_Ctx_L5NP_HS3ST4	2.81798	0
COL4A3	COL4A3	1.74362	0.372	CD47	CD47	3.89212	0.754	Neuron_Excit_Ctx_L6IT_LRP1B	Neuron_Excit_Ctx_L6IT_LRP1B	2.81787	0
NTN4	NTN4	3.21604	0.625	UNC5A	UNC5A	2.41966	0.508	Neuron_Inh_Ctx_MGE_PVALB_ERBB4	Neuron_Excit_Ctx_L45IT_RORB-POU6F2	2.81785	0
ADAM10	ADAM10	2.55414	0.49	CADM1	CADM1	3.0814	0.577	Neuron_Inh_Ctx_CGE_VIP_ADARB2	Neuron_Inh_Ctx_MGE_PVALB_ERBB4	2.81777	1
SLITRK2	SLITRK2	1.89777	0.355	PTPRD	PTPRD	3.73765	0.590244	Astrocyte_Telen_SLC1A2	Astrocyte_Dien_Mature_ATP1A2	2.81771	1
SHANK1	SHANK1	3.1172	0.602	ADGRL1	ADGRL1	2.51808	0.541071	Neuron_Inh_Ctx_CGE_LAMP5_ADARB2-GRIN2A	Neuron_Excit_Ctx_L6IT-Car3_NTNG2	2.81764	0
RTN4	RTN4	3.17517	0.561	CNTNAP1	CNTNAP1	2.45996	0.487	Astrocyte_Telen_SLC1A2	Neuron_Inh_Ctx_CGE_LAMP5_ADARB2-GRIN2A	2.81757	1
AFDN	AFDN	3.82685	0.753	EPHB2	EPHB2	1.8081	0.392	Neuron_Excit_Ctx_L23IT_TAFA1	Neuron_Excit_Ctx_L23IT_TAFA1	2.81747	0.092
FARP2	FARP2	1.90085	0.397	PLXNA2	PLXNA2	3.73402	0.725	Neuron_Excit_Ctx_L5NP_HS3ST4	Neuron_Excit_Ctx_L45IT_RORB-POU6F2	2.81744	0
AFDN	AFDN	2.99374	0.523753	EPHB6	EPHB6	2.64046	0.558	Neuron_Inh_Str_Nacc_PBX3	Neuron_Excit_Ctx_L6IT_LRP1B	2.8171	0.124
ADGRB1	ADGRB1	2.91314	0.604	RTN4RL2	RTN4RL2	2.72094	0.575	Neuron_Excit_Ctx_L5IT_KHDRBS3	Neuron_Excit_Ctx_L6IT-Car3_NTNG2	2.81704	0
CALM1	CALM1	2.13641	0.402	GRM7	GRM7	3.49766	0.617	Neuron_Inh_Ctx_MGE_PVALB_ERBB4	Neuron_Inh_Ctx_CGE_LAMP5_ADARB2-GRIN2A	2.81704	1
TCTN1	TCTN1	2.54762	0.538	TMEM67	TMEM67	3.08637	0.653333	Neuron_Excit_Ctx_L5IT_KHDRBS3	Neuron_Excit_Ctx_L5ET_TAFA1	2.81699	0
LRRC4B	LRRC4B	2.05841	0.406504	PTPRD	PTPRD	3.57556	0.566508	Neuron_Excit_Ctx_L23IT_Immature_MEF2C	Neuron_Inh_Str_Nacc_PBX3	2.81698	1
AFDN	AFDN	3.33997	0.609756	EPHB2	EPHB2	2.29282	0.491	Neuron_Excit_Ctx_L23IT_Immature_MEF2C	Neuron_Excit_Ctx_L5IT_KHDRBS3	2.81639	0.27
PSEN1	PSEN1	2.72611	0.491	NOTCH2	NOTCH2	2.90655	0.574	Astrocyte_Telen_SLC1A2	Neuron_Excit_Ctx_L6CT-6b_HS3ST4	2.81633	0
CALM1	CALM1	2.71782	0.497	TRPC5	TRPC5	2.91449	0.583	Neuron_Inh_Ctx_MGE_SST_NXPH1	Neuron_Excit_Ctx_L45IT_RORB-POU6F2	2.81616	0.387
AFDN	AFDN	2.6502	0.481	EPHB6	EPHB6	2.98204	0.618	Astrocyte_Telen_SLC1A2	Neuron_Excit_Ctx_L5IT_KHDRBS3	2.81612	0.11
CALM1	CALM1	3.56258	0.673214	PDE1C	PDE1C	2.0696	0.34323	Neuron_Excit_Ctx_L6IT-Car3_NTNG2	Neuron_Inh_Str_Nacc_PBX3	2.81609	0
LGI4	LGI4	2.81192	0.58	ADAM23	ADAM23	2.81985	0.541	Neuron_Excit_Ctx_L45IT_RORB-POU6F2	Neuron_Inh_Ctx_MGE_SST_NXPH1	2.81588	0
SLITRK5	SLITRK5	1.83507	0.43	PTPRD	PTPRD	3.79614	0.635	Neuron_Excit_Ctx_L5ET_TAFA1	Astrocyte_Telen_SLC1A2	2.8156	1
AFDN	AFDN	3.32896	0.62649	EPHA7	EPHA7	2.30212	0.434437	Neuron_Inh_Ctx_MGE_PVALB_CNTNAP4	Neuron_Inh_Ctx_MGE_PVALB_CNTNAP4	2.81554	1
FSTL5	FSTL5	3.76532	0.621	SDK2	SDK2	1.86573	0.397	Neuron_Excit_Ctx_L45IT_RORB-POU6F2	Neuron_Excit_Ctx_L45IT_RORB-POU6F2	2.81553	0.012
NECTIN3	NECTIN3	2.75136	0.544	CADM1	CADM1	2.87891	0.53	Neuron_Excit_Ctx_L6CT-6b_HS3ST4	Neuron_Inh_Ctx_MGE_SST_NXPH1	2.81514	1
SHANK1	SHANK1	3.39153	0.679	ADGRL1	ADGRL1	2.23871	0.464	Neuron_Excit_Ctx_L5IT_KHDRBS3	Neuron_Excit_Ctx_L5NP_HS3ST4	2.81512	0
SLITRK1	SLITRK1	2.0546	0.437	PTPRD	PTPRD	3.57556	0.566508	Neuron_Excit_Ctx_L45IT_RORB-POU6F2	Neuron_Inh_Str_Nacc_PBX3	2.81508	1
COL24A1	COL24A1	3.5147	0.555	ITGA11	ITGA11_ITGB1	2.11491	0.419	Neuron_Inh_Ctx_MGE_SST_NXPH1	Neuron_Inh_Ctx_MGE_SST_NXPH1	2.81481	0
JAM3	JAM3	3.0987	0.568	ITGB1	ITGB1	2.53089	0.491391	Neuron_Inh_Ctx_CGE_VIP_ADARB2	Neuron_Inh_Ctx_MGE_PVALB_CNTNAP4	2.81479	0
CALM1	CALM1	3.53323	0.556098	TRPC5	TRPC5	2.0959	0.398374	Astrocyte_Dien_Mature_ATP1A2	Neuron_Excit_Ctx_L23IT_Immature_MEF2C	2.81456	0.464
CALM1	CALM1	3.51837	0.64	KCNQ1	KCNQ1	2.11009	0.445	Neuron_Excit_Ctx_L5IT_KHDRBS3	Neuron_Excit_Ctx_L5IT_KHDRBS3	2.81423	0
ADAM10	ADAM10	3.45352	0.685	NOTCH2	NOTCH2	2.17491	0.484444	Neuron_Excit_Ctx_L45IT_RORB-POU6F2	Neuron_Excit_Ctx_L5ET_TAFA1	2.81422	0
GPI	GPI	3.75512	0.697	AMFR	AMFR	1.87291	0.416	Neuron_Inh_Ctx_CGE_VIP_ADARB2	Neuron_Excit_Ctx_L6CT-6b_HS3ST4	2.81402	0.979
BSG	BSG	1.76751	0.381	SLC16A7	SLC16A7	3.8603	0.723	Neuron_Excit_Ctx_L45IT_RORB-POU6F2	Neuron_Inh_Ctx_MGE_PVALB_ERBB4	2.8139	0
COL4A4	COL4A4	2.20567	0.463	CD47	CD47	3.42184	0.71	Neuron_Excit_Ctx_L6IT_LRP1B	Neuron_Excit_Ctx_L5ET_TAFA1	2.81376	0.001
COL12A1	COL12A1	3.49746	0.647	ITGB1	ITGA11_ITGB1	2.13	0.467	Neuron_Inh_Ctx_CGE_LAMP5_ADARB2-GRIN2A	Neuron_Excit_Ctx_L6IT_LRP1B	2.81373	0
LGI1	LGI1	2.0205	0.398	ADAM23	ADAM23	3.6068	0.642276	Neuron_Inh_Ctx_MGE_SST_NXPH1	Neuron_Excit_Ctx_L23IT_Immature_MEF2C	2.81365	0.78
SHANK1	SHANK1	3.39153	0.679	ADGRL1	ADGRL1	2.23556	0.468	Neuron_Excit_Ctx_L5IT_KHDRBS3	Neuron_Inh_Ctx_MGE_PVALB_ERBB4	2.81355	0
LRRC4B	LRRC4B	1.83071	0.393	PTPRD	PTPRD	3.79614	0.635	Neuron_Excit_Ctx_L45IT_RORB-POU6F2	Astrocyte_Telen_SLC1A2	2.81342	1
FARP2	FARP2	1.90085	0.397	PLXNA2	PLXNA2	3.72582	0.707	Neuron_Excit_Ctx_L5NP_HS3ST4	Neuron_Excit_Ctx_L6CT-6b_HS3ST4	2.81333	0
LGI4	LGI4	2.18611	0.385366	ADAM23	ADAM23	3.44036	0.634	Astrocyte_Dien_Mature_ATP1A2	Neuron_Inh_Ctx_CGE_VIP_ADARB2	2.81323	0
NECTIN3	NECTIN3	1.95688	0.389	CADM1	CADM1	3.66958	0.660927	Neuron_Inh_Ctx_MGE_PVALB_ERBB4	Neuron_Inh_Ctx_MGE_PVALB_CNTNAP4	2.81323	1
LAMC1	LAMC1	3.3785	0.694444	DAG1	DAG1	2.24776	0.408	Neuron_Excit_Ctx_L5ET_TAFA1	Astrocyte_Telen_SLC1A2	2.81313	0
AGRN	AGRN	2.91144	0.623333	LRP1	LRP1	2.71432	0.531	Neuron_Excit_Ctx_L5ET_TAFA1	Neuron_Inh_Ctx_CGE_LAMP5_ADARB2-GRIN2A	2.81288	0
FBN1	FBN1	2.91746	0.548	ITGB1	ITGB1	2.70807	0.576786	Neuron_Inh_Ctx_CGE_VIP_ADARB2	Neuron_Excit_Ctx_L6IT-Car3_NTNG2	2.81277	0
SEMA6B	SEMA6B	1.60129	0.353571	PLXNA2	PLXNA2	4.02329	0.775	Neuron_Excit_Ctx_L6IT-Car3_NTNG2	Neuron_Excit_Ctx_L23IT_TAFA1	2.81229	0
IGF1	IGF1	1.66867	0.353	INSR	INSR	3.9559	0.78	Neuron_Excit_Ctx_L6CT-6b_HS3ST4	Neuron_Excit_Ctx_L5ET_TAFA1	2.81229	0.99
EFNA5	EFNA5	3.43176	0.619	EPHB2	EPHB2	2.19258	0.497778	Neuron_Inh_Ctx_MGE_PVALB_ERBB4	Neuron_Excit_Ctx_L5ET_TAFA1	2.81217	0.995
ADAM10	ADAM10	3.89545	0.643705	TSPAN17	TSPAN17	1.72887	0.383929	Neuron_Inh_Str_Nacc_PBX3	Neuron_Excit_Ctx_L6IT-Car3_NTNG2	2.81216	0
BSG	BSG	2.17748	0.475	SLC16A7	SLC16A7	3.44616	0.691071	Neuron_Excit_Ctx_L6IT-Car3_NTNG2	Neuron_Excit_Ctx_L6IT-Car3_NTNG2	2.81182	0
JAM3	JAM3	2.98415	0.544715	ITGB1	ITGB1	2.63927	0.511	Neuron_Excit_Ctx_L23IT_Immature_MEF2C	Neuron_Inh_Ctx_CGE_LAMP5_ADARB2-GRIN2A	2.81171	0.008
COL4A3	COL4A3	1.73107	0.367857	CD47	CD47	3.89212	0.754	Neuron_Excit_Ctx_L6IT-Car3_NTNG2	Neuron_Excit_Ctx_L6IT_LRP1B	2.81159	0
SHANK1	SHANK1	3.77507	0.767778	ADGRL1	ADGRL1	1.84797	0.365854	Neuron_Excit_Ctx_L5ET_TAFA1	Neuron_Excit_Ctx_L23IT_Immature_MEF2C	2.81152	0
CALM1	CALM1	3.33448	0.625	TRPC5	TRPC5	2.28854	0.474	Neuron_Excit_Ctx_L6IT_LRP1B	Neuron_Excit_Ctx_L6CT-6b_HS3ST4	2.81151	0.457
SLIT1	SLIT1	3.40877	0.617886	ROBO1	ROBO1	2.21424	0.425	Neuron_Excit_Ctx_L23IT_Immature_MEF2C	Neuron_Excit_Ctx_L6IT-Car3_NTNG2	2.81151	1
FARP2	FARP2	1.80449	0.353642	PLXNA2	PLXNA2	3.81818	0.74	Neuron_Inh_Ctx_MGE_PVALB_CNTNAP4	Neuron_Excit_Ctx_L5IT_KHDRBS3	2.81134	0
FARP2	FARP2	1.88812	0.377	PLXNA2	PLXNA2	3.73402	0.725	Neuron_Inh_Ctx_CGE_LAMP5_ADARB2-GRIN2A	Neuron_Excit_Ctx_L45IT_RORB-POU6F2	2.81107	0
LAMC1	LAMC1	3.09104	0.628571	ITGB1	ITGA9_ITGB1	2.53089	0.491391	Neuron_Excit_Ctx_L6IT-Car3_NTNG2	Neuron_Inh_Ctx_MGE_PVALB_CNTNAP4	2.81097	0
AFDN	AFDN	3.32896	0.62649	EPHB2	EPHB2	2.29282	0.491	Neuron_Inh_Ctx_MGE_PVALB_CNTNAP4	Neuron_Excit_Ctx_L5IT_KHDRBS3	2.81089	0.144
SEMA6A	SEMA6A	1.80333	0.364	PLXNA2	PLXNA2	3.81818	0.74	Neuron_Excit_Ctx_L5NP_HS3ST4	Neuron_Excit_Ctx_L5IT_KHDRBS3	2.81075	0
ADAM10	ADAM10	2.77351	0.497	CADM1	CADM1	2.84791	0.485748	Astrocyte_Telen_SLC1A2	Neuron_Inh_Str_Nacc_PBX3	2.81071	1
TCTN1	TCTN1	2.53486	0.541071	TMEM67	TMEM67	3.08637	0.653333	Neuron_Excit_Ctx_L6IT-Car3_NTNG2	Neuron_Excit_Ctx_L5ET_TAFA1	2.81061	0
NAMPT	NAMPT	1.6653	0.374	INSR	INSR	3.9559	0.78	Neuron_Excit_Ctx_L6IT_LRP1B	Neuron_Excit_Ctx_L5ET_TAFA1	2.8106	1
LGI4	LGI4	2.10056	0.460714	ADAM23	ADAM23	3.52057	0.667	Neuron_Excit_Ctx_L6IT-Car3_NTNG2	Neuron_Inh_Ctx_CGE_LAMP5_ADARB2-GRIN2A	2.81057	0
LGI4	LGI4	2.17928	0.466	ADAM23	ADAM23	3.44036	0.634	Neuron_Excit_Ctx_L23IT_TAFA1	Neuron_Inh_Ctx_CGE_VIP_ADARB2	2.80982	0
FBN1	FBN1	2.91746	0.548	ITGB1	ITGB1	2.70213	0.545	Neuron_Inh_Ctx_CGE_VIP_ADARB2	Neuron_Inh_Ctx_MGE_PVALB_ERBB4	2.80979	0
CALM1	CALM1	3.94902	0.696	PDE1B	PDE1B	1.67055	0.363	Neuron_Excit_Ctx_L45IT_RORB-POU6F2	Neuron_Excit_Ctx_L45IT_RORB-POU6F2	2.80978	0
AGRN	AGRN	2.91144	0.623333	ITGB1	ITGB1	2.70807	0.576786	Neuron_Excit_Ctx_L5ET_TAFA1	Neuron_Excit_Ctx_L6IT-Car3_NTNG2	2.80976	0
FBN1	FBN1	3.61437	0.695	ITGB1	ITGB1	2.00512	0.431	Neuron_Excit_Ctx_L5NP_HS3ST4	Neuron_Excit_Ctx_L5IT_KHDRBS3	2.80975	0
FBN1	FBN1	3.61342	0.711	ITGB1	ITGB1	2.00512	0.431	Neuron_Excit_Ctx_L6CT-6b_HS3ST4	Neuron_Excit_Ctx_L5IT_KHDRBS3	2.80927	0
FARP2	FARP2	1.72762	0.348	PLXNA2	PLXNA2	3.8906	0.75	Neuron_Inh_Ctx_MGE_SST_NXPH1	Neuron_Excit_Ctx_L6IT_LRP1B	2.80911	0
ADGRB1	ADGRB1	2.8971	0.607	RTN4RL2	RTN4RL2	2.72094	0.575	Neuron_Excit_Ctx_L6CT-6b_HS3ST4	Neuron_Excit_Ctx_L6IT-Car3_NTNG2	2.80902	0
FSTL5	FSTL5	3.91738	0.703	SDK2	SDK2	1.7005	0.34	Neuron_Excit_Ctx_L6IT_LRP1B	Neuron_Excit_Ctx_L5NP_HS3ST4	2.80894	0.014
AFDN	AFDN	2.99374	0.523753	EPHA7	EPHA7	2.62378	0.526	Neuron_Inh_Str_Nacc_PBX3	Neuron_Excit_Ctx_L23IT_TAFA1	2.80876	1
ADAM17	ADAM17	1.69707	0.372	ERBB4	ERBB4	3.9204	0.595	Neuron_Excit_Ctx_L6IT_LRP1B	Neuron_Inh_Ctx_MGE_SST_NXPH1	2.80874	0
TCTN1	TCTN1	2.72251	0.597778	TMEM67	TMEM67	2.89461	0.602	Neuron_Excit_Ctx_L5ET_TAFA1	Neuron_Excit_Ctx_L6IT_LRP1B	2.80856	0
NECTIN3	NECTIN3	2.53535	0.537778	CADM1	CADM1	3.0814	0.577	Neuron_Excit_Ctx_L5ET_TAFA1	Neuron_Inh_Ctx_MGE_PVALB_ERBB4	2.80837	1
GPI	GPI	4.03883	0.749	AMFR	AMFR	1.57779	0.337	Neuron_Inh_Ctx_MGE_SST_NXPH1	Neuron_Inh_Ctx_MGE_PVALB_ERBB4	2.80831	0.979
SEMA6A	SEMA6A	1.79844	0.354	PLXNA2	PLXNA2	3.81818	0.74	Neuron_Inh_Ctx_MGE_SST_NXPH1	Neuron_Excit_Ctx_L5IT_KHDRBS3	2.80831	0
CALM1	CALM1	2.71782	0.497	KCNQ3	KCNQ3	2.89855	0.476247	Neuron_Inh_Ctx_MGE_SST_NXPH1	Neuron_Inh_Str_Nacc_PBX3	2.80819	1
CALM1	CALM1	2.28351	0.405	PDE1A	PDE1A	3.33271	0.56	Neuron_Inh_Ctx_CGE_VIP_ADARB2	Neuron_Inh_Ctx_MGE_SST_NXPH1	2.80811	1
CALM1	CALM1	3.33448	0.625	KCNQ1	KCNQ1	2.28174	0.506667	Neuron_Excit_Ctx_L6IT_LRP1B	Neuron_Excit_Ctx_L5ET_TAFA1	2.80811	0
CALM1	CALM1	3.94902	0.696	PDE1B	PDE1B	1.66695	0.37	Neuron_Excit_Ctx_L45IT_RORB-POU6F2	Neuron_Excit_Ctx_L23IT_TAFA1	2.80798	0
GPI	GPI	3.75512	0.697	AMFR	AMFR	1.86017	0.409	Neuron_Inh_Ctx_CGE_VIP_ADARB2	Neuron_Excit_Ctx_L5IT_KHDRBS3	2.80765	0.981
GPI	GPI	3.87762	0.673	AMFR	AMFR	1.73719	0.343	Astrocyte_Telen_SLC1A2	Neuron_Inh_Ctx_CGE_VIP_ADARB2	2.80741	0.984
SLIT2	SLIT2	3.64397	0.626016	APP	APP	1.97074	0.346341	Neuron_Excit_Ctx_L23IT_Immature_MEF2C	Astrocyte_Dien_Mature_ATP1A2	2.80735	1
CALM1	CALM1	3.69328	0.673	KCNQ1	KCNQ1	1.92111	0.402	Neuron_Excit_Ctx_L6CT-6b_HS3ST4	Neuron_Excit_Ctx_L5NP_HS3ST4	2.80719	0
CALM1	CALM1	3.51837	0.64	TRPC5	TRPC5	2.0959	0.398374	Neuron_Excit_Ctx_L5IT_KHDRBS3	Neuron_Excit_Ctx_L23IT_Immature_MEF2C	2.80713	0.476
FARP2	FARP2	1.88812	0.377	PLXNA2	PLXNA2	3.72582	0.707	Neuron_Inh_Ctx_CGE_LAMP5_ADARB2-GRIN2A	Neuron_Excit_Ctx_L6CT-6b_HS3ST4	2.80697	0
AGRN	AGRN	2.91144	0.623333	LRP1	LRP1	2.70224	0.575	Neuron_Excit_Ctx_L5ET_TAFA1	Neuron_Excit_Ctx_L6IT-Car3_NTNG2	2.80684	0
ADGRB1	ADGRB1	3.48264	0.705	RTN4RL2	RTN4RL2	2.13098	0.466	Neuron_Excit_Ctx_L6IT_LRP1B	Neuron_Excit_Ctx_L6IT_LRP1B	2.80681	0
AGRN	AGRN	2.91144	0.623333	ITGB1	ITGB1	2.70213	0.545	Neuron_Excit_Ctx_L5ET_TAFA1	Neuron_Inh_Ctx_MGE_PVALB_ERBB4	2.80679	0
AFDN	AFDN	3.33997	0.609756	EPHB6	EPHB6	2.27253	0.484	Neuron_Excit_Ctx_L23IT_Immature_MEF2C	Neuron_Excit_Ctx_L6CT-6b_HS3ST4	2.80625	0.329
COL12A1	COL12A1	3.49746	0.647	ITGA11	ITGA11_ITGB1	2.11491	0.419	Neuron_Inh_Ctx_CGE_LAMP5_ADARB2-GRIN2A	Neuron_Inh_Ctx_MGE_SST_NXPH1	2.80619	0
PSAP	PSAP	1.73846	0.359	LRP1	LRP1	3.87377	0.653659	Neuron_Excit_Ctx_L5NP_HS3ST4	Astrocyte_Dien_Mature_ATP1A2	2.80612	0
AFDN	AFDN	3.40407	0.665	EPHB6	EPHB6	2.20802	0.474	Neuron_Inh_Ctx_MGE_PVALB_ERBB4	Neuron_Excit_Ctx_L23IT_TAFA1	2.80604	0.151
VCL	VCL	2.38137	0.502	ALK	ALK	3.23065	0.567	Neuron_Excit_Ctx_L5IT_KHDRBS3	Neuron_Excit_Ctx_L6CT-6b_HS3ST4	2.80601	0
ADAM10	ADAM10	3.45352	0.685	AXL	AXL	2.15845	0.395	Neuron_Excit_Ctx_L45IT_RORB-POU6F2	Astrocyte_Telen_SLC1A2	2.80599	0
SDC2	SDC2	1.709	0.341	PTPRJ	PTPRJ	3.90237	0.708	Neuron_Inh_Ctx_CGE_LAMP5_ADARB2-GRIN2A	Neuron_Inh_Ctx_MGE_SST_NXPH1	2.80569	0
VEGFA	VEGFA	3.56644	0.604	TYRO3	TYRO3	2.04445	0.443	Astrocyte_Telen_SLC1A2	Neuron_Excit_Ctx_L6CT-6b_HS3ST4	2.80545	0
LGI4	LGI4	2.0896	0.452	ADAM23	ADAM23	3.52057	0.667	Neuron_Excit_Ctx_L6IT_LRP1B	Neuron_Inh_Ctx_CGE_LAMP5_ADARB2-GRIN2A	2.80509	0
COL8A1	COL8A1	3.25522	0.625	ITGA11	ITGA11_ITGB1	2.35424	0.531111	Neuron_Excit_Ctx_L5NP_HS3ST4	Neuron_Excit_Ctx_L5ET_TAFA1	2.80473	0
NAMPT	NAMPT	2.46823	0.504	INSR	INSR	3.141	0.542755	Neuron_Excit_Ctx_L5NP_HS3ST4	Neuron_Inh_Str_Nacc_PBX3	2.80461	1
AFDN	AFDN	3.07199	0.593	EPHB6	EPHB6	2.53705	0.566667	Neuron_Inh_Ctx_CGE_LAMP5_ADARB2-GRIN2A	Neuron_Excit_Ctx_L5ET_TAFA1	2.80452	0.177
CALM1	CALM1	3.69328	0.673	CRHR1	CRHR1	1.91568	0.445556	Neuron_Excit_Ctx_L6CT-6b_HS3ST4	Neuron_Excit_Ctx_L5ET_TAFA1	2.80448	0
ALCAM	ALCAM	2.40739	0.457	CHL1	CHL1	3.20136	0.588	Neuron_Excit_Ctx_L45IT_RORB-POU6F2	Neuron_Inh_Ctx_CGE_LAMP5_ADARB2-GRIN2A	2.80438	1
LGI1	LGI1	1.54014	0.341	ADAM22	ADAM22	4.06836	0.707317	Neuron_Excit_Ctx_L6IT_LRP1B	Neuron_Excit_Ctx_L23IT_Immature_MEF2C	2.80425	1
FARP2	FARP2	1.72762	0.348	PLXNA4	PLXNA4	3.88038	0.738	Neuron_Inh_Ctx_MGE_SST_NXPH1	Neuron_Excit_Ctx_L5IT_KHDRBS3	2.804	1
AGRN	AGRN	2.04527	0.441	ATP1A3	ATP1A3	3.56246	0.67	Neuron_Excit_Ctx_L6CT-6b_HS3ST4	Neuron_Inh_Ctx_CGE_LAMP5_ADARB2-GRIN2A	2.80386	0
FARP2	FARP2	1.71701	0.357724	PLXNA2	PLXNA2	3.8906	0.75	Neuron_Excit_Ctx_L23IT_Immature_MEF2C	Neuron_Excit_Ctx_L6IT_LRP1B	2.80381	0
AGRN	AGRN	2.36202	0.493	ATP1A3	ATP1A3	3.24424	0.658	Neuron_Excit_Ctx_L45IT_RORB-POU6F2	Neuron_Excit_Ctx_L6IT_LRP1B	2.80313	0
VEGFA	VEGFA	3.56644	0.604	TYRO3	TYRO3	2.03968	0.442	Astrocyte_Telen_SLC1A2	Neuron_Excit_Ctx_L5IT_KHDRBS3	2.80306	0
ADAM2	ADAM2	1.73413	0.394444	CD9	CD9	3.87191	0.604878	Neuron_Excit_Ctx_L5ET_TAFA1	Astrocyte_Dien_Mature_ATP1A2	2.80302	0
CALM1	CALM1	3.15376	0.577	TRPC5	TRPC5	2.45186	0.471	Neuron_Excit_Ctx_L23IT_TAFA1	Neuron_Inh_Ctx_MGE_SST_NXPH1	2.80281	0.481
ADAM10	ADAM10	3.89545	0.643705	NOTCH2	NOTCH2	1.71004	0.364	Neuron_Inh_Str_Nacc_PBX3	Neuron_Excit_Ctx_L5IT_KHDRBS3	2.80275	0
EFNA5	EFNA5	2.55808	0.455285	EPHB1	EPHB1	3.04733	0.604	Neuron_Excit_Ctx_L23IT_Immature_MEF2C	Neuron_Excit_Ctx_L23IT_TAFA1	2.8027	0.998
VCAN	VCAN	3.07436	0.482927	ITGB1	ITGB1	2.53089	0.491391	Astrocyte_Dien_Mature_ATP1A2	Neuron_Inh_Ctx_MGE_PVALB_CNTNAP4	2.80262	0
SLIT2	SLIT2	2.57832	0.431	ROBO2	ROBO2	3.02682	0.514	Neuron_Inh_Ctx_CGE_VIP_ADARB2	Neuron_Excit_Ctx_L5NP_HS3ST4	2.80257	1
VCL	VCL	2.37445	0.501	ALK	ALK	3.23065	0.567	Neuron_Excit_Ctx_L23IT_TAFA1	Neuron_Excit_Ctx_L6CT-6b_HS3ST4	2.80255	0
AFDN	AFDN	3.82685	0.753	EPHB2	EPHB2	1.77794	0.376	Neuron_Excit_Ctx_L23IT_TAFA1	Neuron_Excit_Ctx_L5NP_HS3ST4	2.80239	0.145
NTN4	NTN4	3.27273	0.67	UNC5A	UNC5A	2.33204	0.522222	Neuron_Excit_Ctx_L5ET_TAFA1	Neuron_Excit_Ctx_L5ET_TAFA1	2.80239	0
ADAM10	ADAM10	3.8759	0.749	TSPAN17	TSPAN17	1.72887	0.383929	Neuron_Excit_Ctx_L6CT-6b_HS3ST4	Neuron_Excit_Ctx_L6IT-Car3_NTNG2	2.80239	0
COL4A3	COL4A3	2.04145	0.456667	CD47	CD47	3.56331	0.72	Neuron_Excit_Ctx_L5ET_TAFA1	Neuron_Excit_Ctx_L5IT_KHDRBS3	2.80238	0
ASIP	ASIP	1.61339	0.348214	ATRN	ATRN	3.99098	0.73	Neuron_Excit_Ctx_L6IT-Car3_NTNG2	Neuron_Inh_Ctx_MGE_SST_NXPH1	2.80219	0.063
RSPO2	RSPO2	3.54336	0.631	LGR4	LGR4	2.061	0.432	Neuron_Inh_Ctx_MGE_SST_NXPH1	Neuron_Inh_Ctx_MGE_PVALB_ERBB4	2.80218	0
AGRN	AGRN	2.54384	0.536	ATP1A3	ATP1A3	3.06049	0.529691	Neuron_Excit_Ctx_L5IT_KHDRBS3	Neuron_Inh_Str_Nacc_PBX3	2.80217	0
RTN4	RTN4	4.11017	0.766	RTN4R	RTN4R	1.49415	0.3375	Neuron_Inh_Ctx_MGE_PVALB_ERBB4	Neuron_Excit_Ctx_L6IT-Car3_NTNG2	2.80216	0
COL4A4	COL4A4	2.53038	0.519	CD47	CD47	3.07385	0.630357	Neuron_Excit_Ctx_L6CT-6b_HS3ST4	Neuron_Excit_Ctx_L6IT-Car3_NTNG2	2.80212	0
SLIT1	SLIT1	3.5335	0.68	ROBO2	ROBO2	2.07038	0.384106	Neuron_Inh_Ctx_MGE_PVALB_ERBB4	Neuron_Inh_Ctx_MGE_PVALB_CNTNAP4	2.80194	1
NECTIN3	NECTIN3	1.67834	0.342857	CADM1	CADM1	3.92498	0.707	Neuron_Excit_Ctx_L6IT-Car3_NTNG2	Neuron_Excit_Ctx_L6CT-6b_HS3ST4	2.80166	1
PSEN1	PSEN1	2.44009	0.471545	NOTCH2	NOTCH2	3.16322	0.541463	Neuron_Excit_Ctx_L23IT_Immature_MEF2C	Astrocyte_Dien_Mature_ATP1A2	2.80166	0
LGI4	LGI4	1.53484	0.365556	ADAM22	ADAM22	4.06836	0.707317	Neuron_Excit_Ctx_L5ET_TAFA1	Neuron_Excit_Ctx_L23IT_Immature_MEF2C	2.8016	0.98
CALM1	CALM1	3.53323	0.556098	PDE1C	PDE1C	2.0696	0.34323	Astrocyte_Dien_Mature_ATP1A2	Neuron_Inh_Str_Nacc_PBX3	2.80141	0
FBN1	FBN1	2.96343	0.562914	ITGB1	ITGB1	2.63927	0.511	Neuron_Inh_Ctx_MGE_PVALB_CNTNAP4	Neuron_Inh_Ctx_CGE_LAMP5_ADARB2-GRIN2A	2.80135	0
AGRN	AGRN	2.35834	0.501	ATP1A3	ATP1A3	3.24424	0.658	Neuron_Excit_Ctx_L23IT_TAFA1	Neuron_Excit_Ctx_L6IT_LRP1B	2.80129	0
ADGRB1	ADGRB1	3.47129	0.726667	RTN4RL2	RTN4RL2	2.13098	0.466	Neuron_Excit_Ctx_L5ET_TAFA1	Neuron_Excit_Ctx_L6IT_LRP1B	2.80114	0
CALM1	CALM1	2.28351	0.405	RYR2	RYR2	3.31861	0.610596	Neuron_Inh_Ctx_CGE_VIP_ADARB2	Neuron_Inh_Ctx_MGE_PVALB_CNTNAP4	2.80106	1
CALM1	CALM1	3.69328	0.673	ADCYAP1R1	ADCYAP1R1	1.9088	0.331707	Neuron_Excit_Ctx_L6CT-6b_HS3ST4	Astrocyte_Dien_Mature_ATP1A2	2.80104	0
BSG	BSG	2.15579	0.469	SLC16A7	SLC16A7	3.44616	0.691071	Neuron_Excit_Ctx_L6CT-6b_HS3ST4	Neuron_Excit_Ctx_L6IT-Car3_NTNG2	2.80097	0
EFNA5	EFNA5	2.83369	0.482927	EPHA3	EPHA3	2.76823	0.497	Astrocyte_Dien_Mature_ATP1A2	Neuron_Inh_Ctx_CGE_LAMP5_ADARB2-GRIN2A	2.80096	1
NCAN	NCAN	1.92065	0.421429	CDH2	CDH2	3.68099	0.664	Neuron_Excit_Ctx_L6IT-Car3_NTNG2	Neuron_Inh_Ctx_CGE_VIP_ADARB2	2.80082	0.002
LAMB1	LAMB1	3.61101	0.708	DAG1	DAG1	1.99053	0.425	Neuron_Excit_Ctx_L23IT_TAFA1	Neuron_Excit_Ctx_L45IT_RORB-POU6F2	2.80077	0
AFDN	AFDN	3.32896	0.62649	EPHB6	EPHB6	2.27253	0.484	Neuron_Inh_Ctx_MGE_PVALB_CNTNAP4	Neuron_Excit_Ctx_L6CT-6b_HS3ST4	2.80074	0.205
EFNA5	EFNA5	3.43176	0.619	EPHA10	EPHA10	2.16948	0.498889	Neuron_Inh_Ctx_MGE_PVALB_ERBB4	Neuron_Excit_Ctx_L5ET_TAFA1	2.80062	0.003
TCTN1	TCTN1	2.5924	0.55	TMEM67	TMEM67	3.00866	0.62	Neuron_Excit_Ctx_L6IT_LRP1B	Neuron_Excit_Ctx_L23IT_TAFA1	2.80053	0
RSPO2	RSPO2	3.54336	0.631	ZNRF3	ZNRF3	2.05731	0.406504	Neuron_Inh_Ctx_MGE_SST_NXPH1	Neuron_Excit_Ctx_L23IT_Immature_MEF2C	2.80033	0
COL4A3	COL4A3	1.75505	0.374	CD47	CD47	3.84557	0.753	Neuron_Excit_Ctx_L6CT-6b_HS3ST4	Neuron_Excit_Ctx_L23IT_TAFA1	2.80031	0
LAMC1	LAMC1	3.3785	0.694444	DAG1	DAG1	2.22192	0.478	Neuron_Excit_Ctx_L5ET_TAFA1	Neuron_Excit_Ctx_L6IT_LRP1B	2.80021	0
AFDN	AFDN	3.55924	0.666	EPHB6	EPHB6	2.04113	0.427	Neuron_Inh_Ctx_MGE_SST_NXPH1	Neuron_Inh_Ctx_MGE_PVALB_ERBB4	2.80018	0.218
JAM3	JAM3	3.0987	0.568	ITGB1	ITGB1	2.50152	0.556667	Neuron_Inh_Ctx_CGE_VIP_ADARB2	Neuron_Excit_Ctx_L5ET_TAFA1	2.80011	0
VCL	VCL	2.36896	0.501786	ALK	ALK	3.23065	0.567	Neuron_Excit_Ctx_L6IT-Car3_NTNG2	Neuron_Excit_Ctx_L6CT-6b_HS3ST4	2.7998	0
NECTIN3	NECTIN3	2.75136	0.544	CADM1	CADM1	2.84791	0.485748	Neuron_Excit_Ctx_L6CT-6b_HS3ST4	Neuron_Inh_Str_Nacc_PBX3	2.79963	1
JAM3	JAM3	3.64341	0.728889	ITGB1	ITGB1	1.95564	0.384	Neuron_Excit_Ctx_L5ET_TAFA1	Neuron_Inh_Ctx_CGE_VIP_ADARB2	2.79952	0
GDF1	GDF1	3.666	0.604878	ACVR1	ACVR1	1.9328	0.421	Astrocyte_Dien_Mature_ATP1A2	Neuron_Excit_Ctx_L5IT_KHDRBS3	2.7994	0
LRRC4B	LRRC4B	2.02319	0.445	PTPRD	PTPRD	3.57556	0.566508	Neuron_Excit_Ctx_L6IT_LRP1B	Neuron_Inh_Str_Nacc_PBX3	2.79937	1
RTN4	RTN4	3.03145	0.533254	LINGO1	LINGO1	2.56726	0.531	Neuron_Inh_Str_Nacc_PBX3	Neuron_Excit_Ctx_L5NP_HS3ST4	2.79935	1
PSAP	PSAP	2.938	0.509	LRP1	LRP1	2.66071	0.52	Astrocyte_Telen_SLC1A2	Neuron_Inh_Ctx_MGE_SST_NXPH1	2.79935	0
AGRN	AGRN	2.73184	0.575	ITGB1	ITGB1	2.86664	0.596	Neuron_Excit_Ctx_L6IT-Car3_NTNG2	Neuron_Excit_Ctx_L6CT-6b_HS3ST4	2.79924	0
CALM1	CALM1	3.33448	0.625	ADCYAP1R1	ADCYAP1R1	2.2639	0.471	Neuron_Excit_Ctx_L6IT_LRP1B	Neuron_Inh_Ctx_MGE_PVALB_ERBB4	2.79919	0
RTN4	RTN4	3.03145	0.533254	CNTNAP1	CNTNAP1	2.56686	0.508	Neuron_Inh_Str_Nacc_PBX3	Neuron_Inh_Ctx_MGE_SST_NXPH1	2.79915	1
FSTL1	FSTL1	1.76127	0.379	DIP2A	DIP2A	3.83703	0.758889	Neuron_Excit_Ctx_L45IT_RORB-POU6F2	Neuron_Excit_Ctx_L5ET_TAFA1	2.79915	0
FSTL5	FSTL5	3.76532	0.621	CNTN5	CNTN5	1.8324	0.343	Neuron_Excit_Ctx_L45IT_RORB-POU6F2	Neuron_Excit_Ctx_L5NP_HS3ST4	2.79886	1
FARP2	FARP2	1.71701	0.357724	PLXNA4	PLXNA4	3.88038	0.738	Neuron_Excit_Ctx_L23IT_Immature_MEF2C	Neuron_Excit_Ctx_L5IT_KHDRBS3	2.7987	0.956
AFDN	AFDN	3.40407	0.665	EPHB2	EPHB2	2.19258	0.497778	Neuron_Inh_Ctx_MGE_PVALB_ERBB4	Neuron_Excit_Ctx_L5ET_TAFA1	2.79833	0.177
EFNA5	EFNA5	1.9912	0.361	EPHA7	EPHA7	3.60482	0.636	Neuron_Inh_Ctx_CGE_VIP_ADARB2	Neuron_Inh_Ctx_MGE_SST_NXPH1	2.79801	1
VEGFA	VEGFA	3.56644	0.604	TYRO3	TYRO3	2.02956	0.390244	Astrocyte_Telen_SLC1A2	Neuron_Excit_Ctx_L23IT_Immature_MEF2C	2.798	0
CALM1	CALM1	3.67462	0.622517	KCNQ1	KCNQ1	1.92111	0.402	Neuron_Inh_Ctx_MGE_PVALB_CNTNAP4	Neuron_Excit_Ctx_L5NP_HS3ST4	2.79787	0
FSTL5	FSTL5	3.91738	0.703	IL6R	IL6R	1.67821	0.368	Neuron_Excit_Ctx_L6IT_LRP1B	Neuron_Excit_Ctx_L23IT_TAFA1	2.7978	0
LTBP1	LTBP1	3.19429	0.602	ITGB5	ITGB5	2.4012	0.436	Neuron_Inh_Ctx_MGE_PVALB_ERBB4	Astrocyte_Telen_SLC1A2	2.79774	0
COL19A1	COL19A1	3.56811	0.6	ITGA11	ITGA11_ITGB1	2.02715	0.422	Neuron_Inh_Ctx_CGE_VIP_ADARB2	Neuron_Inh_Ctx_MGE_PVALB_ERBB4	2.79763	0
TCTN1	TCTN1	2.72251	0.597778	TMEM67	TMEM67	2.87265	0.589	Neuron_Excit_Ctx_L5ET_TAFA1	Neuron_Excit_Ctx_L45IT_RORB-POU6F2	2.79758	0
RGMA	RGMA	3.35251	0.565854	NEO1	NEO1	2.24247	0.443	Astrocyte_Dien_Mature_ATP1A2	Neuron_Inh_Ctx_CGE_LAMP5_ADARB2-GRIN2A	2.79749	0
SERPINE2	SERPINE2	2.93386	0.577	LRP1	LRP1	2.66071	0.52	Neuron_Excit_Ctx_L23IT_TAFA1	Neuron_Inh_Ctx_MGE_SST_NXPH1	2.79728	0
COL28A1	COL28A1	2.8856	0.616667	ITGB1	ITGA11_ITGB1	2.70807	0.576786	Neuron_Excit_Ctx_L5ET_TAFA1	Neuron_Excit_Ctx_L6IT-Car3_NTNG2	2.79684	0
TCTN1	TCTN1	2.4192	0.509	TMEM67	TMEM67	3.1742	0.653571	Neuron_Excit_Ctx_L23IT_TAFA1	Neuron_Excit_Ctx_L6IT-Car3_NTNG2	2.7967	0
COL4A4	COL4A4	2.02989	0.385	CD47	CD47	3.56331	0.72	Neuron_Inh_Ctx_CGE_VIP_ADARB2	Neuron_Excit_Ctx_L5IT_KHDRBS3	2.7966	0.001
NAMPT	NAMPT	2.46823	0.504	INSR	INSR	3.1249	0.577236	Neuron_Excit_Ctx_L5NP_HS3ST4	Neuron_Excit_Ctx_L23IT_Immature_MEF2C	2.79657	0.983
VEGFA	VEGFA	3.56644	0.604	EPHB2	EPHB2	2.0266	0.409	Astrocyte_Telen_SLC1A2	Neuron_Inh_Ctx_CGE_LAMP5_ADARB2-GRIN2A	2.79652	0
GDF1	GDF1	2.574	0.455	ACTR2	ACTR2	3.01802	0.603	Astrocyte_Telen_SLC1A2	Neuron_Excit_Ctx_L5NP_HS3ST4	2.79601	0
COL5A3	COL5A3	2.72517	0.523179	ITGB1	ITGA11_ITGB1	2.86664	0.596	Neuron_Inh_Ctx_MGE_PVALB_CNTNAP4	Neuron_Excit_Ctx_L6CT-6b_HS3ST4	2.79591	0
FSTL5	FSTL5	3.91738	0.703	CNTN5	CNTN5	1.67426	0.343333	Neuron_Excit_Ctx_L6IT_LRP1B	Neuron_Excit_Ctx_L5ET_TAFA1	2.79582	1
NTRK3	NTRK3	3.66832	0.608076	PTPRS	PTPRS	1.92245	0.341463	Neuron_Inh_Str_Nacc_PBX3	Astrocyte_Dien_Mature_ATP1A2	2.79538	1
COL4A1	COL4A1	2.82594	0.575	CD47	CD47	2.76478	0.536424	Neuron_Excit_Ctx_L6IT-Car3_NTNG2	Neuron_Inh_Ctx_MGE_PVALB_CNTNAP4	2.79536	0
GPI	GPI	3.87762	0.673	AMFR	AMFR	1.71282	0.376786	Astrocyte_Telen_SLC1A2	Neuron_Excit_Ctx_L6IT-Car3_NTNG2	2.79522	0.974
GDF1	GDF1	3.666	0.604878	ACVR1	ACVR1	1.92435	0.418	Astrocyte_Dien_Mature_ATP1A2	Neuron_Excit_Ctx_L23IT_TAFA1	2.79518	0
CALM1	CALM1	3.67462	0.622517	CRHR1	CRHR1	1.91568	0.445556	Neuron_Inh_Ctx_MGE_PVALB_CNTNAP4	Neuron_Excit_Ctx_L5ET_TAFA1	2.79515	0
COL14A1	COL14A1	3.2358	0.648214	ITGA11	ITGA11_ITGB1	2.35424	0.531111	Neuron_Excit_Ctx_L6IT-Car3_NTNG2	Neuron_Excit_Ctx_L5ET_TAFA1	2.79502	0
FBN1	FBN1	2.72338	0.559	ITGB1	ITGB1	2.86664	0.596	Neuron_Excit_Ctx_L5IT_KHDRBS3	Neuron_Excit_Ctx_L6CT-6b_HS3ST4	2.79501	0
SHANK1	SHANK1	3.15551	0.63	ADGRL1	ADGRL1	2.43444	0.512	Neuron_Excit_Ctx_L5NP_HS3ST4	Neuron_Excit_Ctx_L45IT_RORB-POU6F2	2.79497	0
ADAM10	ADAM10	2.50852	0.482119	CADM1	CADM1	3.0814	0.577	Neuron_Inh_Ctx_MGE_PVALB_CNTNAP4	Neuron_Inh_Ctx_MGE_PVALB_ERBB4	2.79496	1
AFDN	AFDN	3.55924	0.666	EPHA7	EPHA7	2.02997	0.408929	Neuron_Inh_Ctx_MGE_SST_NXPH1	Neuron_Excit_Ctx_L6IT-Car3_NTNG2	2.79461	1
COL4A3	COL4A3	1.74362	0.372	CD47	CD47	3.84557	0.753	Neuron_Excit_Ctx_L6IT_LRP1B	Neuron_Excit_Ctx_L23IT_TAFA1	2.7946	0
GAD1	GAD1	3.79379	0.688742	GRM4	GRM4	1.79525	0.415556	Neuron_Inh_Ctx_MGE_PVALB_CNTNAP4	Neuron_Excit_Ctx_L5ET_TAFA1	2.79452	0
RTN4	RTN4	4.09457	0.742	RTN4R	RTN4R	1.49415	0.3375	Neuron_Inh_Ctx_MGE_SST_NXPH1	Neuron_Excit_Ctx_L6IT-Car3_NTNG2	2.79436	0
GDF1	GDF1	3.666	0.604878	ACVR1	ACVR1	1.92265	0.442222	Astrocyte_Dien_Mature_ATP1A2	Neuron_Excit_Ctx_L5ET_TAFA1	2.79433	0
TCTN1	TCTN1	2.50222	0.529	TMEM67	TMEM67	3.08637	0.653333	Neuron_Excit_Ctx_L6CT-6b_HS3ST4	Neuron_Excit_Ctx_L5ET_TAFA1	2.79429	0
CALM1	CALM1	3.51837	0.64	PDE1C	PDE1C	2.0696	0.34323	Neuron_Excit_Ctx_L5IT_KHDRBS3	Neuron_Inh_Str_Nacc_PBX3	2.79398	0
BSG	BSG	2.14169	0.492222	SLC16A7	SLC16A7	3.44616	0.691071	Neuron_Excit_Ctx_L5ET_TAFA1	Neuron_Excit_Ctx_L6IT-Car3_NTNG2	2.79393	0
NPTX1	NPTX1	2.42653	0.516071	NPTXR	NPTXR	3.16102	0.641	Neuron_Excit_Ctx_L6IT-Car3_NTNG2	Neuron_Excit_Ctx_L5IT_KHDRBS3	2.79378	0
GPI	GPI	4.00948	0.752	AMFR	AMFR	1.57779	0.337	Neuron_Inh_Ctx_CGE_LAMP5_ADARB2-GRIN2A	Neuron_Inh_Ctx_MGE_PVALB_ERBB4	2.79364	0.995
SLITRK1	SLITRK1	1.79057	0.343	PTPRD	PTPRD	3.79614	0.635	Neuron_Inh_Ctx_CGE_VIP_ADARB2	Astrocyte_Telen_SLC1A2	2.79335	1
SHANK1	SHANK1	3.73865	0.743	ADGRL1	ADGRL1	1.84797	0.365854	Neuron_Excit_Ctx_L6CT-6b_HS3ST4	Neuron_Excit_Ctx_L23IT_Immature_MEF2C	2.79331	0.002
FARP2	FARP2	2.31079	0.492	PLXNA2	PLXNA2	3.27516	0.587	Neuron_Excit_Ctx_L23IT_TAFA1	Neuron_Inh_Ctx_CGE_LAMP5_ADARB2-GRIN2A	2.79297	0
ADAM10	ADAM10	3.8759	0.749	NOTCH2	NOTCH2	1.71004	0.364	Neuron_Excit_Ctx_L6CT-6b_HS3ST4	Neuron_Excit_Ctx_L5IT_KHDRBS3	2.79297	0
AFDN	AFDN	3.55924	0.666	EPHB2	EPHB2	2.0266	0.409	Neuron_Inh_Ctx_MGE_SST_NXPH1	Neuron_Inh_Ctx_CGE_LAMP5_ADARB2-GRIN2A	2.79292	0.256
LAMC1	LAMC1	3.24868	0.643	ITGA6	ITGA6_ITGB4	2.33701	0.404878	Neuron_Excit_Ctx_L6CT-6b_HS3ST4	Astrocyte_Dien_Mature_ATP1A2	2.79284	0
FBN1	FBN1	3.39181	0.695556	ITGB1	ITGB1	2.19376	0.461	Neuron_Excit_Ctx_L5ET_TAFA1	Neuron_Excit_Ctx_L45IT_RORB-POU6F2	2.79279	0
RSPO2	RSPO2	3.54336	0.631	LGR4	LGR4	2.04131	0.398675	Neuron_Inh_Ctx_MGE_SST_NXPH1	Neuron_Inh_Ctx_MGE_PVALB_CNTNAP4	2.79234	0
APP	APP	2.74827	0.476247	LRP1	LRP1	2.83577	0.592	Neuron_Inh_Str_Nacc_PBX3	Neuron_Excit_Ctx_L23IT_TAFA1	2.79202	1
RGMA	RGMA	3.34135	0.583	NEO1	NEO1	2.24247	0.443	Astrocyte_Telen_SLC1A2	Neuron_Inh_Ctx_CGE_LAMP5_ADARB2-GRIN2A	2.79191	0
NAMPT	NAMPT	1.62781	0.36	INSR	INSR	3.9559	0.78	Neuron_Excit_Ctx_L23IT_TAFA1	Neuron_Excit_Ctx_L5ET_TAFA1	2.79186	1
ALCAM	ALCAM	1.74937	0.336	CHL1	CHL1	3.83427	0.719	Neuron_Excit_Ctx_L6CT-6b_HS3ST4	Neuron_Excit_Ctx_L23IT_TAFA1	2.79182	1
SHANK1	SHANK1	3.2987	0.669	ADGRL1	ADGRL1	2.28493	0.49	Neuron_Excit_Ctx_L45IT_RORB-POU6F2	Neuron_Excit_Ctx_L6IT_LRP1B	2.79181	0
CALM1	CALM1	3.67462	0.622517	ADCYAP1R1	ADCYAP1R1	1.9088	0.331707	Neuron_Inh_Ctx_MGE_PVALB_CNTNAP4	Astrocyte_Dien_Mature_ATP1A2	2.79171	0
LRRC4B	LRRC4B	2.00752	0.442857	PTPRD	PTPRD	3.57556	0.566508	Neuron_Excit_Ctx_L6IT-Car3_NTNG2	Neuron_Inh_Str_Nacc_PBX3	2.79154	1
EFNB2	EFNB2	2.42547	0.431	GRM1	GRM1	3.15726	0.523753	Astrocyte_Telen_SLC1A2	Neuron_Inh_Str_Nacc_PBX3	2.79136	0
RSPO2	RSPO2	1.60791	0.368889	ZNRF3	ZNRF3	3.97445	0.757	Neuron_Excit_Ctx_L5ET_TAFA1	Neuron_Excit_Ctx_L45IT_RORB-POU6F2	2.79118	0
COL4A4	COL4A4	3.82368	0.678	ITGA11	ITGA11_ITGB1	1.75855	0.342	Neuron_Inh_Ctx_CGE_LAMP5_ADARB2-GRIN2A	Neuron_Inh_Ctx_CGE_VIP_ADARB2	2.79111	0
FBN1	FBN1	3.76925	0.719	ITGB1	ITGB1	1.81277	0.399	Neuron_Inh_Ctx_MGE_PVALB_ERBB4	Neuron_Excit_Ctx_L23IT_TAFA1	2.79101	0
SHANK1	SHANK1	3.29696	0.655	ADGRL1	ADGRL1	2.28493	0.49	Neuron_Inh_Ctx_MGE_PVALB_ERBB4	Neuron_Excit_Ctx_L6IT_LRP1B	2.79094	0
NPTX1	NPTX1	2.42653	0.516071	NPTXR	NPTXR	3.1552	0.552846	Neuron_Excit_Ctx_L6IT-Car3_NTNG2	Neuron_Excit_Ctx_L23IT_Immature_MEF2C	2.79087	0
PSAP	PSAP	3.53527	0.585366	SORT1	SORT1	2.04586	0.356098	Astrocyte_Dien_Mature_ATP1A2	Astrocyte_Dien_Mature_ATP1A2	2.79056	0
CALM1	CALM1	3.56258	0.673214	KCNQ1	KCNQ1	2.01809	0.390728	Neuron_Excit_Ctx_L6IT-Car3_NTNG2	Neuron_Inh_Ctx_MGE_PVALB_CNTNAP4	2.79033	0
APP	APP	2.74827	0.476247	LRP1	LRP1	2.8323	0.612222	Neuron_Inh_Str_Nacc_PBX3	Neuron_Excit_Ctx_L5ET_TAFA1	2.79028	1
COL19A1	COL19A1	3.56811	0.6	ITGA11	ITGA11_ITGB1	2.01238	0.422	Neuron_Inh_Ctx_CGE_VIP_ADARB2	Neuron_Excit_Ctx_L45IT_RORB-POU6F2	2.79024	0
FAM3C	FAM3C	1.60369	0.377778	LIFR	LIFR	3.97654	0.677	Neuron_Excit_Ctx_L5ET_TAFA1	Astrocyte_Telen_SLC1A2	2.79011	0
FARP2	FARP2	2.91857	0.624444	PLXNA2	PLXNA2	2.66157	0.555357	Neuron_Excit_Ctx_L5ET_TAFA1	Neuron_Excit_Ctx_L6IT-Car3_NTNG2	2.79007	0
AFDN	AFDN	2.6502	0.481	EPHA7	EPHA7	2.92978	0.528	Astrocyte_Telen_SLC1A2	Neuron_Inh_Ctx_CGE_VIP_ADARB2	2.78999	1
COL4A3	COL4A3	1.66065	0.354	CD47	CD47	3.91921	0.76	Neuron_Excit_Ctx_L23IT_TAFA1	Neuron_Excit_Ctx_L6CT-6b_HS3ST4	2.78993	0
ADGRB1	ADGRB1	3.57388	0.713	RTN4RL1	RTN4RL1	2.00542	0.382114	Neuron_Excit_Ctx_L23IT_TAFA1	Neuron_Excit_Ctx_L23IT_Immature_MEF2C	2.78965	0
COL19A1	COL19A1	2.87115	0.575	ITGB1	ITGA11_ITGB1	2.70807	0.576786	Neuron_Excit_Ctx_L23IT_TAFA1	Neuron_Excit_Ctx_L6IT-Car3_NTNG2	2.78961	0
CALM1	CALM1	2.28351	0.405	GRM7	GRM7	3.29531	0.563	Neuron_Inh_Ctx_CGE_VIP_ADARB2	Neuron_Inh_Ctx_MGE_PVALB_ERBB4	2.78941	1
BMP5	BMP5	2.22781	0.403	BMPR1A	BMPR1A_BMPR2	3.35047	0.672	Neuron_Excit_Ctx_L6CT-6b_HS3ST4	Neuron_Excit_Ctx_L5IT_KHDRBS3	2.78914	0
RSPO2	RSPO2	1.60371	0.332	ZNRF3	ZNRF3	3.97445	0.757	Neuron_Excit_Ctx_L45IT_RORB-POU6F2	Neuron_Excit_Ctx_L45IT_RORB-POU6F2	2.78908	0
SLITRK5	SLITRK5	1.84019	0.372185	PTPRD	PTPRD	3.73765	0.590244	Neuron_Inh_Ctx_MGE_PVALB_CNTNAP4	Astrocyte_Dien_Mature_ATP1A2	2.78892	1
LAMB1	LAMB1	3.61101	0.708	DAG1	DAG1	1.9666	0.423214	Neuron_Excit_Ctx_L23IT_TAFA1	Neuron_Excit_Ctx_L6IT-Car3_NTNG2	2.78881	0
RTN4	RTN4	4.08307	0.792222	RTN4R	RTN4R	1.49415	0.3375	Neuron_Excit_Ctx_L5ET_TAFA1	Neuron_Excit_Ctx_L6IT-Car3_NTNG2	2.78861	0
FGFR3	FGFR3	3.07648	0.549	EPHA4	EPHA4	2.50067	0.442	Astrocyte_Telen_SLC1A2	Astrocyte_Telen_SLC1A2	2.78857	0
COL4A3	COL4A3	1.73107	0.367857	CD47	CD47	3.84557	0.753	Neuron_Excit_Ctx_L6IT-Car3_NTNG2	Neuron_Excit_Ctx_L23IT_TAFA1	2.78832	0
AFDN	AFDN	2.6502	0.481	EPHB2	EPHB2	2.92591	0.598	Astrocyte_Telen_SLC1A2	Neuron_Excit_Ctx_L6CT-6b_HS3ST4	2.78806	0.217
VCAN	VCAN	3.07436	0.482927	ITGB1	ITGB1	2.50152	0.556667	Astrocyte_Dien_Mature_ATP1A2	Neuron_Excit_Ctx_L5ET_TAFA1	2.78794	0
CALM1	CALM1	1.87419	0.353	GRM3	GRM3	3.70129	0.699	Neuron_Inh_Ctx_CGE_LAMP5_ADARB2-GRIN2A	Neuron_Excit_Ctx_L6IT_LRP1B	2.78774	1
CALM1	CALM1	3.69328	0.673	GRM3	GRM3	1.88221	0.392857	Neuron_Excit_Ctx_L6CT-6b_HS3ST4	Neuron_Excit_Ctx_L6IT-Car3_NTNG2	2.78774	1
EFNA5	EFNA5	1.9912	0.361	EPHA6	EPHA6	3.58411	0.589	Neuron_Inh_Ctx_CGE_VIP_ADARB2	Neuron_Excit_Ctx_L45IT_RORB-POU6F2	2.78766	1
FARP2	FARP2	1.72762	0.348	PLXNA2	PLXNA2	3.84762	0.699	Neuron_Inh_Ctx_MGE_SST_NXPH1	Neuron_Inh_Ctx_MGE_SST_NXPH1	2.78762	0
OLFM2	OLFM2	2.54813	0.53	ROBO2	ROBO2	3.02682	0.514	Neuron_Excit_Ctx_L5IT_KHDRBS3	Neuron_Excit_Ctx_L5NP_HS3ST4	2.78748	1
SLIT1	SLIT1	4.00502	0.762	FLRT3	FLRT3	1.56904	0.337	Neuron_Excit_Ctx_L23IT_TAFA1	Neuron_Excit_Ctx_L5NP_HS3ST4	2.78703	0
ADAM10	ADAM10	3.89545	0.643705	IL6R	IL6R	1.67821	0.368	Neuron_Inh_Str_Nacc_PBX3	Neuron_Excit_Ctx_L23IT_TAFA1	2.78683	0
COL19A1	COL19A1	3.56811	0.6	ITGB1	ITGA11_ITGB1	2.00512	0.431	Neuron_Inh_Ctx_CGE_VIP_ADARB2	Neuron_Excit_Ctx_L5IT_KHDRBS3	2.78662	0
EFNA5	EFNA5	2.55808	0.455285	EPHB6	EPHB6	3.01478	0.569	Neuron_Excit_Ctx_L23IT_Immature_MEF2C	Neuron_Inh_Ctx_MGE_SST_NXPH1	2.78643	0.888
SLITRK5	SLITRK5	1.83507	0.43	PTPRD	PTPRD	3.73765	0.590244	Neuron_Excit_Ctx_L5ET_TAFA1	Astrocyte_Dien_Mature_ATP1A2	2.78636	1
FSTL5	FSTL5	3.87216	0.658	SDK2	SDK2	1.7005	0.34	Neuron_Excit_Ctx_L6CT-6b_HS3ST4	Neuron_Excit_Ctx_L5NP_HS3ST4	2.78633	0.035
AGRN	AGRN	2.91144	0.623333	LRP1	LRP1	2.66071	0.52	Neuron_Excit_Ctx_L5ET_TAFA1	Neuron_Inh_Ctx_MGE_SST_NXPH1	2.78607	0
AGRN	AGRN	2.04527	0.441	LRP4	LRP4	3.52682	0.605	Neuron_Excit_Ctx_L6CT-6b_HS3ST4	Astrocyte_Telen_SLC1A2	2.78604	0
RTN4	RTN4	2.86185	0.552	CNTNAP1	CNTNAP1	2.70994	0.519205	Neuron_Inh_Ctx_CGE_LAMP5_ADARB2-GRIN2A	Neuron_Inh_Ctx_MGE_PVALB_CNTNAP4	2.7859	1
VEGFA	VEGFA	3.56644	0.604	ITGB1	ITGB1	2.00512	0.431	Astrocyte_Telen_SLC1A2	Neuron_Excit_Ctx_L5IT_KHDRBS3	2.78578	0
COL4A1	COL4A1	2.82594	0.575	CD47	CD47	2.74548	0.537	Neuron_Excit_Ctx_L6IT-Car3_NTNG2	Neuron_Inh_Ctx_MGE_SST_NXPH1	2.78571	0
LAMC1	LAMC1	3.3785	0.694444	DAG1	DAG1	2.19272	0.471	Neuron_Excit_Ctx_L5ET_TAFA1	Neuron_Excit_Ctx_L5IT_KHDRBS3	2.78561	0
BSG	BSG	1.86373	0.405	SLC16A7	SLC16A7	3.70722	0.674172	Neuron_Excit_Ctx_L5IT_KHDRBS3	Neuron_Inh_Ctx_MGE_PVALB_CNTNAP4	2.78548	0
CALM1	CALM1	2.13641	0.402	GRM7	GRM7	3.43402	0.664286	Neuron_Inh_Ctx_MGE_PVALB_ERBB4	Neuron_Excit_Ctx_L6IT-Car3_NTNG2	2.78522	1
FBN1	FBN1	3.61437	0.695	ITGB1	ITGB1	1.95564	0.384	Neuron_Excit_Ctx_L5NP_HS3ST4	Neuron_Inh_Ctx_CGE_VIP_ADARB2	2.78501	0
EFNA5	EFNA5	2.83369	0.482927	EPHB6	EPHB6	2.73619	0.561	Astrocyte_Dien_Mature_ATP1A2	Neuron_Excit_Ctx_L45IT_RORB-POU6F2	2.78494	0.932
SLIT1	SLIT1	3.40877	0.617886	ROBO1	ROBO1	2.16078	0.353	Neuron_Excit_Ctx_L23IT_Immature_MEF2C	Neuron_Excit_Ctx_L5IT_KHDRBS3	2.78478	1
SEMA3A	SEMA3A	2.83808	0.569	NRP1	NRP1_PLXNA4	2.73143	0.539	Neuron_Excit_Ctx_L6CT-6b_HS3ST4	Neuron_Excit_Ctx_L6IT_LRP1B	2.78476	0
SEMA3A	SEMA3A	2.83808	0.569	NRP1	NRP1_PLXNA2	2.73143	0.539	Neuron_Excit_Ctx_L6CT-6b_HS3ST4	Neuron_Excit_Ctx_L6IT_LRP1B	2.78476	0
NRG1	NRG1	3.50826	0.538	LGR4	LGR4	2.061	0.432	Neuron_Inh_Ctx_CGE_VIP_ADARB2	Neuron_Inh_Ctx_MGE_PVALB_ERBB4	2.78463	1
LAMC1	LAMC1	3.03824	0.621	ITGB1	ITGA9_ITGB1	2.53089	0.491391	Neuron_Excit_Ctx_L6IT_LRP1B	Neuron_Inh_Ctx_MGE_PVALB_CNTNAP4	2.78457	0
RSPO2	RSPO2	1.84414	0.387	ZNRF3	ZNRF3	3.72492	0.723	Neuron_Excit_Ctx_L6IT_LRP1B	Neuron_Excit_Ctx_L5IT_KHDRBS3	2.78453	0
FBN1	FBN1	3.61342	0.711	ITGB1	ITGB1	1.95564	0.384	Neuron_Excit_Ctx_L6CT-6b_HS3ST4	Neuron_Inh_Ctx_CGE_VIP_ADARB2	2.78453	0
AFDN	AFDN	3.65358	0.744444	EPHB2	EPHB2	1.91491	0.411	Neuron_Excit_Ctx_L5ET_TAFA1	Neuron_Excit_Ctx_L45IT_RORB-POU6F2	2.78425	0.287
NRG1	NRG1	3.50826	0.538	ADGRL1	ADGRL1	2.06021	0.406623	Neuron_Inh_Ctx_CGE_VIP_ADARB2	Neuron_Inh_Ctx_MGE_PVALB_CNTNAP4	2.78424	1
LRRC4B	LRRC4B	1.83071	0.393	PTPRD	PTPRD	3.73765	0.590244	Neuron_Excit_Ctx_L45IT_RORB-POU6F2	Astrocyte_Dien_Mature_ATP1A2	2.78418	1
CALM1	CALM1	3.69328	0.673	GRM3	GRM3	1.87443	0.359	Neuron_Excit_Ctx_L6CT-6b_HS3ST4	Neuron_Inh_Ctx_MGE_SST_NXPH1	2.78385	1
AGRN	AGRN	2.73184	0.575	LRP1	LRP1	2.83577	0.592	Neuron_Excit_Ctx_L6IT-Car3_NTNG2	Neuron_Excit_Ctx_L23IT_TAFA1	2.7838	0
LGI1	LGI1	1.73715	0.353	ADAM23	ADAM23	3.83043	0.718	Neuron_Inh_Ctx_CGE_LAMP5_ADARB2-GRIN2A	Neuron_Inh_Ctx_MGE_PVALB_ERBB4	2.78379	0.99
AGRN	AGRN	2.91144	0.623333	ATP1A3	ATP1A3	2.6557	0.55	Neuron_Excit_Ctx_L5ET_TAFA1	Neuron_Excit_Ctx_L23IT_TAFA1	2.78357	0
GDF1	GDF1	3.666	0.604878	BMPR1A	BMPR1A	1.89952	0.334917	Astrocyte_Dien_Mature_ATP1A2	Neuron_Inh_Str_Nacc_PBX3	2.78276	0
RSPO2	RSPO2	2.45661	0.478	ZNRF3	ZNRF3	3.10856	0.626	Neuron_Inh_Ctx_MGE_PVALB_ERBB4	Neuron_Excit_Ctx_L6IT_LRP1B	2.78258	0
FARP2	FARP2	1.71701	0.357724	PLXNA2	PLXNA2	3.84762	0.699	Neuron_Excit_Ctx_L23IT_Immature_MEF2C	Neuron_Inh_Ctx_MGE_SST_NXPH1	2.78232	0.003
AGRN	AGRN	2.73184	0.575	LRP1	LRP1	2.8323	0.612222	Neuron_Excit_Ctx_L6IT-Car3_NTNG2	Neuron_Excit_Ctx_L5ET_TAFA1	2.78207	0
NAMPT	NAMPT	1.90486	0.405	INSR	INSR	3.65793	0.604878	Neuron_Inh_Ctx_MGE_PVALB_ERBB4	Astrocyte_Dien_Mature_ATP1A2	2.78139	0.994
ADGRB1	ADGRB1	2.84164	0.509	RTN4RL2	RTN4RL2	2.72094	0.575	Astrocyte_Telen_SLC1A2	Neuron_Excit_Ctx_L6IT-Car3_NTNG2	2.78129	0
SLIT2	SLIT2	3.3194	0.603	ROBO1	ROBO1	2.24309	0.380488	Neuron_Excit_Ctx_L45IT_RORB-POU6F2	Astrocyte_Dien_Mature_ATP1A2	2.78125	1
SHANK1	SHANK1	3.2987	0.669	ADGRL1	ADGRL1	2.26308	0.487	Neuron_Excit_Ctx_L45IT_RORB-POU6F2	Neuron_Excit_Ctx_L23IT_TAFA1	2.78089	0
ADGRB1	ADGRB1	2.64529	0.549	RTN4RL1	RTN4RL1	2.9155	0.576	Neuron_Excit_Ctx_L45IT_RORB-POU6F2	Neuron_Inh_Ctx_MGE_PVALB_ERBB4	2.7804	0
RSPO2	RSPO2	3.54336	0.631	LGR4	LGR4	2.01742	0.387	Neuron_Inh_Ctx_MGE_SST_NXPH1	Neuron_Inh_Ctx_CGE_VIP_ADARB2	2.78039	0
LAMA3	LAMA3	3.83145	0.65	ITGA6	ITGA6_ITGB1	1.72925	0.375	Neuron_Inh_Ctx_CGE_VIP_ADARB2	Neuron_Excit_Ctx_L6IT-Car3_NTNG2	2.78035	0
NTRK3	NTRK3	3.42523	0.595	PTPRF	PTPRF	2.1354	0.495556	Astrocyte_Telen_SLC1A2	Neuron_Excit_Ctx_L5ET_TAFA1	2.78032	1
SHANK1	SHANK1	3.29696	0.655	ADGRL1	ADGRL1	2.26308	0.487	Neuron_Inh_Ctx_MGE_PVALB_ERBB4	Neuron_Excit_Ctx_L23IT_TAFA1	2.78002	0
ADGRB1	ADGRB1	3.42891	0.698214	RTN4RL2	RTN4RL2	2.13098	0.466	Neuron_Excit_Ctx_L6IT-Car3_NTNG2	Neuron_Excit_Ctx_L6IT_LRP1B	2.77995	0
NTN4	NTN4	2.49505	0.46	UNC5A	UNC5A	3.06475	0.632	Neuron_Inh_Ctx_MGE_SST_NXPH1	Neuron_Excit_Ctx_L23IT_TAFA1	2.7799	0
COL4A4	COL4A4	2.79478	0.584444	CD47	CD47	2.76478	0.536424	Neuron_Excit_Ctx_L5ET_TAFA1	Neuron_Inh_Ctx_MGE_PVALB_CNTNAP4	2.77978	0
GPI	GPI	3.87762	0.673	AMFR	AMFR	1.68166	0.34	Astrocyte_Telen_SLC1A2	Neuron_Inh_Ctx_MGE_SST_NXPH1	2.77964	0.992
COL24A1	COL24A1	3.53211	0.645	ITGA11	ITGA11_ITGB1	2.02715	0.422	Neuron_Excit_Ctx_L6CT-6b_HS3ST4	Neuron_Inh_Ctx_MGE_PVALB_ERBB4	2.77963	0
FSTL1	FSTL1	1.7222	0.344371	DIP2A	DIP2A	3.83703	0.758889	Neuron_Inh_Ctx_MGE_PVALB_CNTNAP4	Neuron_Excit_Ctx_L5ET_TAFA1	2.77961	0
AFDN	AFDN	3.87124	0.703	EPHB2	EPHB2	1.68771	0.337	Neuron_Inh_Ctx_CGE_VIP_ADARB2	Neuron_Inh_Ctx_MGE_SST_NXPH1	2.77948	0.294
COL21A1	COL21A1	2.85048	0.54	ITGB1	ITGA11_ITGB1	2.70807	0.576786	Neuron_Excit_Ctx_L5ET_TAFA1	Neuron_Excit_Ctx_L6IT-Car3_NTNG2	2.77928	0
AFDN	AFDN	3.55924	0.666	EPHA7	EPHA7	1.99912	0.382114	Neuron_Inh_Ctx_MGE_SST_NXPH1	Neuron_Excit_Ctx_L23IT_Immature_MEF2C	2.77918	1
LGI1	LGI1	1.95137	0.426	ADAM23	ADAM23	3.6068	0.642276	Neuron_Excit_Ctx_L6CT-6b_HS3ST4	Neuron_Excit_Ctx_L23IT_Immature_MEF2C	2.77909	0.863
TCTN1	TCTN1	2.47167	0.517	TMEM67	TMEM67	3.08637	0.653333	Neuron_Excit_Ctx_L45IT_RORB-POU6F2	Neuron_Excit_Ctx_L5ET_TAFA1	2.77902	0
CALM1	CALM1	2.71782	0.497	GRM3	GRM3	2.83993	0.518	Neuron_Inh_Ctx_MGE_SST_NXPH1	Neuron_Inh_Ctx_CGE_VIP_ADARB2	2.77887	1
VCAN	VCAN	3.07436	0.482927	EGFR	EGFR	2.48333	0.434146	Astrocyte_Dien_Mature_ATP1A2	Astrocyte_Dien_Mature_ATP1A2	2.77885	0
JAM3	JAM3	3.64341	0.728889	ITGB1	ITGB1	1.91406	0.341463	Neuron_Excit_Ctx_L5ET_TAFA1	Astrocyte_Dien_Mature_ATP1A2	2.77873	0.004
CALM1	CALM1	3.67462	0.622517	GRM3	GRM3	1.88221	0.392857	Neuron_Inh_Ctx_MGE_PVALB_CNTNAP4	Neuron_Excit_Ctx_L6IT-Car3_NTNG2	2.77841	1
FBN1	FBN1	2.91746	0.548	ITGB1	ITGB1	2.63927	0.511	Neuron_Inh_Ctx_CGE_VIP_ADARB2	Neuron_Inh_Ctx_CGE_LAMP5_ADARB2-GRIN2A	2.77836	0
TCTN1	TCTN1	2.72251	0.597778	TMEM67	TMEM67	2.83384	0.59	Neuron_Excit_Ctx_L5ET_TAFA1	Neuron_Excit_Ctx_L6CT-6b_HS3ST4	2.77818	0
TCTN1	TCTN1	2.54762	0.538	TMEM67	TMEM67	3.00866	0.62	Neuron_Excit_Ctx_L5IT_KHDRBS3	Neuron_Excit_Ctx_L23IT_TAFA1	2.77814	0
NAMPT	NAMPT	2.41517	0.543333	INSR	INSR	3.141	0.542755	Neuron_Excit_Ctx_L5ET_TAFA1	Neuron_Inh_Str_Nacc_PBX3	2.77808	1
GPC3	GPC3	3.2118	0.505938	LRP1	LRP1	2.34429	0.439024	Neuron_Inh_Str_Nacc_PBX3	Neuron_Excit_Ctx_L23IT_Immature_MEF2C	2.77805	0
COL24A1	COL24A1	2.68885	0.487	ITGB1	ITGA11_ITGB1	2.86664	0.596	Neuron_Excit_Ctx_L5NP_HS3ST4	Neuron_Excit_Ctx_L6CT-6b_HS3ST4	2.77774	0
SEMA4B	SEMA4B	1.85753	0.366887	DCBLD2	DCBLD2	3.69707	0.698	Neuron_Inh_Ctx_MGE_PVALB_CNTNAP4	Neuron_Excit_Ctx_L5NP_HS3ST4	2.7773	0
ADAM10	ADAM10	3.37953	0.656	NOTCH2	NOTCH2	2.17491	0.484444	Neuron_Excit_Ctx_L5NP_HS3ST4	Neuron_Excit_Ctx_L5ET_TAFA1	2.77722	0
CALM1	CALM1	3.56258	0.673214	CRHR1	CRHR1	1.9918	0.432	Neuron_Excit_Ctx_L6IT-Car3_NTNG2	Neuron_Excit_Ctx_L23IT_TAFA1	2.77719	0
ADAM10	ADAM10	3.8759	0.749	IL6R	IL6R	1.67821	0.368	Neuron_Excit_Ctx_L6CT-6b_HS3ST4	Neuron_Excit_Ctx_L23IT_TAFA1	2.77705	0
CALM1	CALM1	3.56258	0.673214	KCNQ1	KCNQ1	1.9915	0.412	Neuron_Excit_Ctx_L6IT-Car3_NTNG2	Neuron_Inh_Ctx_MGE_PVALB_ERBB4	2.77704	0
AFDN	AFDN	3.65358	0.744444	EPHB6	EPHB6	1.90014	0.349593	Neuron_Excit_Ctx_L5ET_TAFA1	Neuron_Excit_Ctx_L23IT_Immature_MEF2C	2.77686	0.426
ADGRB1	ADGRB1	2.63821	0.504065	RTN4RL1	RTN4RL1	2.9155	0.576	Neuron_Excit_Ctx_L23IT_Immature_MEF2C	Neuron_Inh_Ctx_MGE_PVALB_ERBB4	2.77685	0.001
AGRN	AGRN	1.80449	0.379	ATP1A3	ATP1A3	3.74908	0.697	Neuron_Inh_Ctx_MGE_PVALB_ERBB4	Neuron_Inh_Ctx_MGE_SST_NXPH1	2.77679	0
PSEN1	PSEN1	2.05856	0.405298	NOTCH2	NOTCH2	3.49458	0.644643	Neuron_Inh_Ctx_MGE_PVALB_CNTNAP4	Neuron_Excit_Ctx_L6IT-Car3_NTNG2	2.77657	0
COL4A3	COL4A3	1.66065	0.354	CD47	CD47	3.89212	0.754	Neuron_Excit_Ctx_L23IT_TAFA1	Neuron_Excit_Ctx_L6IT_LRP1B	2.77638	0
SHANK1	SHANK1	3.1172	0.602	ADGRL1	ADGRL1	2.43444	0.512	Neuron_Inh_Ctx_CGE_LAMP5_ADARB2-GRIN2A	Neuron_Excit_Ctx_L45IT_RORB-POU6F2	2.77582	0
SDC2	SDC2	3.13711	0.546	PTPRJ	PTPRJ	2.41435	0.463415	Astrocyte_Telen_SLC1A2	Neuron_Excit_Ctx_L23IT_Immature_MEF2C	2.77573	0
CALM1	CALM1	3.53323	0.556098	KCNQ1	KCNQ1	2.01809	0.390728	Astrocyte_Dien_Mature_ATP1A2	Neuron_Inh_Ctx_MGE_PVALB_CNTNAP4	2.77566	0
AGRN	AGRN	2.91144	0.623333	ITGB1	ITGB1	2.63927	0.511	Neuron_Excit_Ctx_L5ET_TAFA1	Neuron_Inh_Ctx_CGE_LAMP5_ADARB2-GRIN2A	2.77536	0
FSTL5	FSTL5	3.87216	0.658	IL6R	IL6R	1.67821	0.368	Neuron_Excit_Ctx_L6CT-6b_HS3ST4	Neuron_Excit_Ctx_L23IT_TAFA1	2.77519	0
APP	APP	2.74827	0.476247	LRP1	LRP1	2.80185	0.589	Neuron_Inh_Str_Nacc_PBX3	Neuron_Excit_Ctx_L6IT_LRP1B	2.77506	1
PSAP	PSAP	1.51546	0.352222	LRP1	LRP1	4.03456	0.693	Neuron_Excit_Ctx_L5ET_TAFA1	Astrocyte_Telen_SLC1A2	2.77501	0
BSG	BSG	2.10372	0.365854	SLC16A7	SLC16A7	3.44616	0.691071	Astrocyte_Dien_Mature_ATP1A2	Neuron_Excit_Ctx_L6IT-Car3_NTNG2	2.77494	0.006
TCTN1	TCTN1	2.46347	0.51	TMEM67	TMEM67	3.08637	0.653333	Neuron_Excit_Ctx_L5NP_HS3ST4	Neuron_Excit_Ctx_L5ET_TAFA1	2.77492	0
GDF1	GDF1	2.574	0.455	BMPR1A	BMPR1A	2.9756	0.591	Astrocyte_Telen_SLC1A2	Neuron_Inh_Ctx_MGE_PVALB_ERBB4	2.7748	0
NRG1	NRG1	3.50826	0.538	LGR4	LGR4	2.04131	0.398675	Neuron_Inh_Ctx_CGE_VIP_ADARB2	Neuron_Inh_Ctx_MGE_PVALB_CNTNAP4	2.77479	1
CALM1	CALM1	3.67462	0.622517	GRM3	GRM3	1.87443	0.359	Neuron_Inh_Ctx_MGE_PVALB_CNTNAP4	Neuron_Inh_Ctx_MGE_SST_NXPH1	2.77452	1
FSTL5	FSTL5	2.34751	0.421	CHL1	CHL1	3.20136	0.588	Neuron_Excit_Ctx_L5NP_HS3ST4	Neuron_Inh_Ctx_CGE_LAMP5_ADARB2-GRIN2A	2.77443	1
SPON1	SPON1	3.15077	0.606667	LRP8	LRP8	2.3977	0.507	Neuron_Excit_Ctx_L5ET_TAFA1	Neuron_Excit_Ctx_L6CT-6b_HS3ST4	2.77424	0
NTN4	NTN4	3.21604	0.625	UNC5A	UNC5A	2.33204	0.522222	Neuron_Inh_Ctx_MGE_PVALB_ERBB4	Neuron_Excit_Ctx_L5ET_TAFA1	2.77404	0
PDGFC	PDGFC	2.84151	0.594444	KDR	KDR	2.7065	0.518	Neuron_Excit_Ctx_L5ET_TAFA1	Neuron_Inh_Ctx_CGE_LAMP5_ADARB2-GRIN2A	2.77401	0
AFDN	AFDN	3.33997	0.609756	EPHB6	EPHB6	2.20802	0.474	Neuron_Excit_Ctx_L23IT_Immature_MEF2C	Neuron_Excit_Ctx_L23IT_TAFA1	2.77399	0.43
ADAM10	ADAM10	3.37166	0.679	NOTCH2	NOTCH2	2.17491	0.484444	Neuron_Excit_Ctx_L23IT_TAFA1	Neuron_Excit_Ctx_L5ET_TAFA1	2.77329	0
FSTL5	FSTL5	3.87216	0.658	CNTN5	CNTN5	1.67426	0.343333	Neuron_Excit_Ctx_L6CT-6b_HS3ST4	Neuron_Excit_Ctx_L5ET_TAFA1	2.77321	1
BMP7	BMP7	3.44956	0.601	ACVR2A	ACVR2A_BMPR1A	2.0964	0.415	Astrocyte_Telen_SLC1A2	Neuron_Inh_Ctx_MGE_SST_NXPH1	2.77298	0
ALCAM	ALCAM	3.62531	0.590244	NRP1	NRP1	1.9205	0.395	Astrocyte_Dien_Mature_ATP1A2	Neuron_Excit_Ctx_L23IT_TAFA1	2.77291	0
FARP2	FARP2	1.72762	0.348	PLXNA2	PLXNA2	3.81818	0.74	Neuron_Inh_Ctx_MGE_SST_NXPH1	Neuron_Excit_Ctx_L5IT_KHDRBS3	2.7729	0
FARP2	FARP2	2.27052	0.479	PLXNA2	PLXNA2	3.27516	0.587	Neuron_Excit_Ctx_L5IT_KHDRBS3	Neuron_Inh_Ctx_CGE_LAMP5_ADARB2-GRIN2A	2.77284	0
CADM3	CADM3	2.10314	0.452	CADM1	CADM1	3.44159	0.609	Neuron_Excit_Ctx_L6IT_LRP1B	Neuron_Inh_Ctx_CGE_VIP_ADARB2	2.77237	1
COL27A1	COL27A1	2.83642	0.538	ITGB1	ITGA11_ITGB1	2.70807	0.576786	Neuron_Excit_Ctx_L5NP_HS3ST4	Neuron_Excit_Ctx_L6IT-Car3_NTNG2	2.77225	0
COL24A1	COL24A1	3.53211	0.645	ITGA11	ITGA11_ITGB1	2.01238	0.422	Neuron_Excit_Ctx_L6CT-6b_HS3ST4	Neuron_Excit_Ctx_L45IT_RORB-POU6F2	2.77224	0
COL28A1	COL28A1	2.83597	0.545	ITGB1	ITGA11_ITGB1	2.70807	0.576786	Neuron_Inh_Ctx_MGE_SST_NXPH1	Neuron_Excit_Ctx_L6IT-Car3_NTNG2	2.77202	0
FBN1	FBN1	3.39181	0.695556	ITGB1	ITGB1	2.15175	0.425	Neuron_Excit_Ctx_L5ET_TAFA1	Neuron_Inh_Ctx_MGE_SST_NXPH1	2.77178	0
NFASC	NFASC	3.08359	0.569106	CNTNAP1	CNTN1_CNTNAP1	2.45996	0.487	Neuron_Excit_Ctx_L23IT_Immature_MEF2C	Neuron_Inh_Ctx_CGE_LAMP5_ADARB2-GRIN2A	2.77177	1
TCTN1	TCTN1	2.53486	0.541071	TMEM67	TMEM67	3.00866	0.62	Neuron_Excit_Ctx_L6IT-Car3_NTNG2	Neuron_Excit_Ctx_L23IT_TAFA1	2.77176	0
ADAM2	ADAM2	1.67157	0.363	CD9	CD9	3.87191	0.604878	Neuron_Excit_Ctx_L6IT_LRP1B	Astrocyte_Dien_Mature_ATP1A2	2.77174	0
COL19A1	COL19A1	2.83474	0.572	ITGB1	ITGA11_ITGB1	2.70807	0.576786	Neuron_Excit_Ctx_L6IT_LRP1B	Neuron_Excit_Ctx_L6IT-Car3_NTNG2	2.77141	0
BSG	BSG	1.76751	0.381	SLC16A7	SLC16A7	3.77522	0.658537	Neuron_Excit_Ctx_L45IT_RORB-POU6F2	Neuron_Excit_Ctx_L23IT_Immature_MEF2C	2.77137	0.027
FSTL5	FSTL5	3.04474	0.53245	SDK2	SDK2	2.49751	0.503	Neuron_Inh_Ctx_MGE_PVALB_CNTNAP4	Neuron_Excit_Ctx_L5IT_KHDRBS3	2.77112	0.069
IGF1	IGF1	1.66867	0.353	INSR	INSR	3.87357	0.753	Neuron_Excit_Ctx_L6CT-6b_HS3ST4	Neuron_Excit_Ctx_L6IT_LRP1B	2.77112	0.999
COL24A1	COL24A1	3.5147	0.555	ITGA11	ITGA11_ITGB1	2.02715	0.422	Neuron_Inh_Ctx_MGE_SST_NXPH1	Neuron_Inh_Ctx_MGE_PVALB_ERBB4	2.77092	0
COL4A3	COL4A3	2.64511	0.501	CD47	CD47	2.89669	0.544715	Neuron_Inh_Ctx_CGE_LAMP5_ADARB2-GRIN2A	Neuron_Excit_Ctx_L23IT_Immature_MEF2C	2.7709	0
ADAM10	ADAM10	2.77351	0.497	EPHA3	EPHA3	2.76823	0.497	Astrocyte_Telen_SLC1A2	Neuron_Inh_Ctx_CGE_LAMP5_ADARB2-GRIN2A	2.77087	0.171
LGI1	LGI1	2.0205	0.398	ADAM23	ADAM23	3.52057	0.667	Neuron_Inh_Ctx_MGE_SST_NXPH1	Neuron_Inh_Ctx_CGE_LAMP5_ADARB2-GRIN2A	2.77054	0.993
SHANK1	SHANK1	3.15551	0.63	ADGRL1	ADGRL1	2.38554	0.508	Neuron_Excit_Ctx_L5NP_HS3ST4	Neuron_Excit_Ctx_L5IT_KHDRBS3	2.77053	0
LRRC4B	LRRC4B	1.96543	0.429	PTPRD	PTPRD	3.57556	0.566508	Neuron_Excit_Ctx_L23IT_TAFA1	Neuron_Inh_Str_Nacc_PBX3	2.77049	1
LGI4	LGI4	2.10056	0.460714	ADAM23	ADAM23	3.44036	0.634	Neuron_Excit_Ctx_L6IT-Car3_NTNG2	Neuron_Inh_Ctx_CGE_VIP_ADARB2	2.77046	0
APP	APP	2.74827	0.476247	LRP1	LRP1	2.79256	0.564	Neuron_Inh_Str_Nacc_PBX3	Neuron_Inh_Ctx_MGE_PVALB_ERBB4	2.77041	1
LAMA3	LAMA3	3.83145	0.65	SDC2	SDC2	1.709	0.341	Neuron_Inh_Ctx_CGE_VIP_ADARB2	Neuron_Inh_Ctx_CGE_LAMP5_ADARB2-GRIN2A	2.77023	0
COL4A4	COL4A4	2.79478	0.584444	CD47	CD47	2.74548	0.537	Neuron_Excit_Ctx_L5ET_TAFA1	Neuron_Inh_Ctx_MGE_SST_NXPH1	2.77013	0.006
EFNA5	EFNA5	2.55808	0.455285	EPHB6	EPHB6	2.98204	0.618	Neuron_Excit_Ctx_L23IT_Immature_MEF2C	Neuron_Excit_Ctx_L5IT_KHDRBS3	2.77006	0.916
NAMPT	NAMPT	2.41517	0.543333	INSR	INSR	3.1249	0.577236	Neuron_Excit_Ctx_L5ET_TAFA1	Neuron_Excit_Ctx_L23IT_Immature_MEF2C	2.77004	0.993
RTN4	RTN4	3.17517	0.561	RTN4RL1	RTN4RL1	2.36482	0.481	Astrocyte_Telen_SLC1A2	Neuron_Excit_Ctx_L5NP_HS3ST4	2.77	1
ADAM10	ADAM10	2.56678	0.524	CADM1	CADM1	2.97293	0.555	Neuron_Inh_Ctx_MGE_PVALB_ERBB4	Neuron_Inh_Ctx_CGE_LAMP5_ADARB2-GRIN2A	2.76985	1
CALM1	CALM1	3.69328	0.673	ADCYAP1R1	ADCYAP1R1	1.84587	0.331354	Neuron_Excit_Ctx_L6CT-6b_HS3ST4	Neuron_Inh_Str_Nacc_PBX3	2.76957	0
NAMPT	NAMPT	1.6653	0.374	INSR	INSR	3.87357	0.753	Neuron_Excit_Ctx_L6IT_LRP1B	Neuron_Excit_Ctx_L6IT_LRP1B	2.76943	1
FARP2	FARP2	1.80449	0.353642	PLXNA2	PLXNA2	3.73402	0.725	Neuron_Inh_Ctx_MGE_PVALB_CNTNAP4	Neuron_Excit_Ctx_L45IT_RORB-POU6F2	2.76926	0
GDF1	GDF1	3.666	0.604878	ACVR1	ACVR1	1.87247	0.41	Astrocyte_Dien_Mature_ATP1A2	Neuron_Excit_Ctx_L6IT_LRP1B	2.76924	0
ADAM10	ADAM10	3.37953	0.656	AXL	AXL	2.15845	0.395	Neuron_Excit_Ctx_L5NP_HS3ST4	Astrocyte_Telen_SLC1A2	2.76899	0
SEMA3A	SEMA3A	2.83808	0.569	NRP1	NRP1_PLXNA4	2.69986	0.504065	Neuron_Excit_Ctx_L6CT-6b_HS3ST4	Neuron_Excit_Ctx_L23IT_Immature_MEF2C	2.76897	0
SEMA3A	SEMA3A	2.83808	0.569	NRP1	NRP1_PLXNA2	2.69986	0.504065	Neuron_Excit_Ctx_L6CT-6b_HS3ST4	Neuron_Excit_Ctx_L23IT_Immature_MEF2C	2.76897	0
BMP7	BMP7	3.44956	0.601	BMPR1A	BMPR1A_BMPR2	2.08814	0.406504	Astrocyte_Telen_SLC1A2	Neuron_Excit_Ctx_L23IT_Immature_MEF2C	2.76885	0
LAMB1	LAMB1	3.61101	0.708	DAG1	DAG1	1.92654	0.406	Neuron_Excit_Ctx_L23IT_TAFA1	Neuron_Inh_Ctx_MGE_PVALB_ERBB4	2.76878	0
SHANK1	SHANK1	3.2987	0.669	ADGRL1	ADGRL1	2.23871	0.464	Neuron_Excit_Ctx_L45IT_RORB-POU6F2	Neuron_Excit_Ctx_L5NP_HS3ST4	2.76871	0
SEMA6A	SEMA6A	1.80333	0.364	PLXNA2	PLXNA2	3.73402	0.725	Neuron_Excit_Ctx_L5NP_HS3ST4	Neuron_Excit_Ctx_L45IT_RORB-POU6F2	2.76868	0
COL24A1	COL24A1	3.53211	0.645	ITGB1	ITGA11_ITGB1	2.00512	0.431	Neuron_Excit_Ctx_L6CT-6b_HS3ST4	Neuron_Excit_Ctx_L5IT_KHDRBS3	2.76862	0
NTRK3	NTRK3	3.42523	0.595	PTPRS	PTPRS	2.11191	0.376485	Astrocyte_Telen_SLC1A2	Neuron_Inh_Str_Nacc_PBX3	2.76857	1
AFDN	AFDN	3.32896	0.62649	EPHB6	EPHB6	2.20802	0.474	Neuron_Inh_Ctx_MGE_PVALB_CNTNAP4	Neuron_Excit_Ctx_L23IT_TAFA1	2.76849	0.385
CALM1	CALM1	1.87419	0.353	GRM3	GRM3	3.66273	0.585511	Neuron_Inh_Ctx_CGE_LAMP5_ADARB2-GRIN2A	Neuron_Inh_Str_Nacc_PBX3	2.76846	1
COL4A4	COL4A4	1.97351	0.401	CD47	CD47	3.56331	0.72	Neuron_Excit_Ctx_L5NP_HS3ST4	Neuron_Excit_Ctx_L5IT_KHDRBS3	2.76841	0.003
SLIT3	SLIT3	2.9593	0.561	ROBO1	ROBO1	2.57744	0.45	Neuron_Excit_Ctx_L5NP_HS3ST4	Neuron_Excit_Ctx_L6CT-6b_HS3ST4	2.76837	1
CALM1	CALM1	3.51837	0.64	KCNQ1	KCNQ1	2.01809	0.390728	Neuron_Excit_Ctx_L5IT_KHDRBS3	Neuron_Inh_Ctx_MGE_PVALB_CNTNAP4	2.76823	0
SLIT2	SLIT2	3.64397	0.626016	DCC	DCC	1.89228	0.343	Neuron_Excit_Ctx_L23IT_Immature_MEF2C	Neuron_Excit_Ctx_L23IT_TAFA1	2.76812	1
VCL	VCL	2.79798	0.478049	ALK	ALK	2.73819	0.477	Astrocyte_Dien_Mature_ATP1A2	Neuron_Inh_Ctx_MGE_SST_NXPH1	2.76809	0
SHANK1	SHANK1	3.29696	0.655	ADGRL1	ADGRL1	2.23871	0.464	Neuron_Inh_Ctx_MGE_PVALB_ERBB4	Neuron_Excit_Ctx_L5NP_HS3ST4	2.76784	0
FARP2	FARP2	1.71701	0.357724	PLXNA2	PLXNA2	3.81818	0.74	Neuron_Excit_Ctx_L23IT_Immature_MEF2C	Neuron_Excit_Ctx_L5IT_KHDRBS3	2.7676	0.002
FBN1	FBN1	3.72221	0.684	ITGB1	ITGB1	1.81277	0.399	Neuron_Inh_Ctx_MGE_SST_NXPH1	Neuron_Excit_Ctx_L23IT_TAFA1	2.76749	0
ADAM17	ADAM17	1.61409	0.35	ERBB4	ERBB4	3.9204	0.595	Neuron_Excit_Ctx_L23IT_TAFA1	Neuron_Inh_Ctx_MGE_SST_NXPH1	2.76725	0.001
ALCAM	ALCAM	2.0437	0.333729	CHL1	CHL1	3.49071	0.682	Neuron_Inh_Str_Nacc_PBX3	Neuron_Excit_Ctx_L6IT_LRP1B	2.76721	1
SHANK1	SHANK1	3.2987	0.669	ADGRL1	ADGRL1	2.23556	0.468	Neuron_Excit_Ctx_L45IT_RORB-POU6F2	Neuron_Inh_Ctx_MGE_PVALB_ERBB4	2.76713	0
NTN4	NTN4	3.27273	0.67	UNC5A	UNC5A	2.26141	0.436	Neuron_Excit_Ctx_L5ET_TAFA1	Neuron_Inh_Ctx_CGE_VIP_ADARB2	2.76707	0
ACTR2	ACTR2	3.25483	0.673	LRP2	LRP2	2.2792	0.476	Neuron_Excit_Ctx_L23IT_TAFA1	Neuron_Excit_Ctx_L6IT_LRP1B	2.76702	0
COL4A1	COL4A1	2.82594	0.575	ITGB1	ITGA11_ITGB1	2.70807	0.576786	Neuron_Excit_Ctx_L6IT-Car3_NTNG2	Neuron_Excit_Ctx_L6IT-Car3_NTNG2	2.76701	0
AGRN	AGRN	2.73184	0.575	LRP1	LRP1	2.80185	0.589	Neuron_Excit_Ctx_L6IT-Car3_NTNG2	Neuron_Excit_Ctx_L6IT_LRP1B	2.76684	0
SLIT2	SLIT2	3.3194	0.603	ROBO1	ROBO1	2.21424	0.425	Neuron_Excit_Ctx_L45IT_RORB-POU6F2	Neuron_Excit_Ctx_L6IT-Car3_NTNG2	2.76682	1
CALR	CALR	2.07686	0.373	ITGAV	ITGAV	3.45619	0.585366	Astrocyte_Telen_SLC1A2	Astrocyte_Dien_Mature_ATP1A2	2.76652	0
AGRN	AGRN	2.54384	0.536	ATP1A3	ATP1A3	2.98902	0.606	Neuron_Excit_Ctx_L5IT_KHDRBS3	Neuron_Excit_Ctx_L45IT_RORB-POU6F2	2.76643	0
FSTL1	FSTL1	2.07247	0.444643	DIP2A	DIP2A	3.46036	0.678	Neuron_Excit_Ctx_L6IT-Car3_NTNG2	Neuron_Excit_Ctx_L5NP_HS3ST4	2.76642	0
AFDN	AFDN	3.33997	0.609756	EPHB2	EPHB2	2.19258	0.497778	Neuron_Excit_Ctx_L23IT_Immature_MEF2C	Neuron_Excit_Ctx_L5ET_TAFA1	2.76628	0.444
SHANK1	SHANK1	3.29696	0.655	ADGRL1	ADGRL1	2.23556	0.468	Neuron_Inh_Ctx_MGE_PVALB_ERBB4	Neuron_Inh_Ctx_MGE_PVALB_ERBB4	2.76626	0
SEMA6A	SEMA6A	1.79844	0.354	PLXNA2	PLXNA2	3.73402	0.725	Neuron_Inh_Ctx_MGE_SST_NXPH1	Neuron_Excit_Ctx_L45IT_RORB-POU6F2	2.76623	0
CALM1	CALM1	3.33448	0.625	KCNQ1	KCNQ1	2.19775	0.462	Neuron_Excit_Ctx_L6IT_LRP1B	Neuron_Excit_Ctx_L45IT_RORB-POU6F2	2.76612	0
VEGFD	VEGFD	2.66556	0.559	ITGB1	ITGB1	2.86664	0.596	Neuron_Excit_Ctx_L5IT_KHDRBS3	Neuron_Excit_Ctx_L6CT-6b_HS3ST4	2.7661	0
CALM1	CALM1	1.87419	0.353	INSR	INSR	3.65793	0.604878	Neuron_Inh_Ctx_CGE_LAMP5_ADARB2-GRIN2A	Astrocyte_Dien_Mature_ATP1A2	2.76606	1
CALR	CALR	1.65826	0.345	LRP1	LRP1	3.87377	0.653659	Neuron_Excit_Ctx_L5NP_HS3ST4	Astrocyte_Dien_Mature_ATP1A2	2.76602	0
RSPO2	RSPO2	3.54336	0.631	ZNRF3	ZNRF3	1.98848	0.423214	Neuron_Inh_Ctx_MGE_SST_NXPH1	Neuron_Excit_Ctx_L6IT-Car3_NTNG2	2.76592	0
AGRN	AGRN	1.80449	0.379	ATP1A3	ATP1A3	3.72731	0.741	Neuron_Inh_Ctx_MGE_PVALB_ERBB4	Neuron_Excit_Ctx_L5IT_KHDRBS3	2.7659	0.001
FAM3C	FAM3C	1.55503	0.342	LIFR	LIFR	3.97654	0.677	Neuron_Excit_Ctx_L5IT_KHDRBS3	Astrocyte_Telen_SLC1A2	2.76579	0
AFDN	AFDN	3.87124	0.703	EPHB2	EPHB2	1.65982	0.368	Neuron_Inh_Ctx_CGE_VIP_ADARB2	Neuron_Excit_Ctx_L6IT_LRP1B	2.76553	0.389
AFDN	AFDN	2.99374	0.523753	EPHB6	EPHB6	2.53705	0.566667	Neuron_Inh_Str_Nacc_PBX3	Neuron_Excit_Ctx_L5ET_TAFA1	2.76539	0.411
NXPH1	NXPH1	2.8368	0.374109	NRXN2	NRXN2	2.69386	0.596667	Neuron_Inh_Str_Nacc_PBX3	Neuron_Excit_Ctx_L5ET_TAFA1	2.76533	0
COL19A1	COL19A1	2.8224	0.544	ITGB1	ITGA11_ITGB1	2.70807	0.576786	Neuron_Inh_Ctx_MGE_PVALB_ERBB4	Neuron_Excit_Ctx_L6IT-Car3_NTNG2	2.76524	0
LAMC1	LAMC1	3.24868	0.643	DAG1	DAG1	2.28171	0.516667	Neuron_Excit_Ctx_L6CT-6b_HS3ST4	Neuron_Excit_Ctx_L5ET_TAFA1	2.76519	0
FARP2	FARP2	1.80449	0.353642	PLXNA2	PLXNA2	3.72582	0.707	Neuron_Inh_Ctx_MGE_PVALB_CNTNAP4	Neuron_Excit_Ctx_L6CT-6b_HS3ST4	2.76516	0
AGRN	AGRN	1.78113	0.375	ATP1A3	ATP1A3	3.74908	0.697	Neuron_Excit_Ctx_L5NP_HS3ST4	Neuron_Inh_Ctx_MGE_SST_NXPH1	2.76511	0
ADAM10	ADAM10	3.37166	0.679	AXL	AXL	2.15845	0.395	Neuron_Excit_Ctx_L23IT_TAFA1	Astrocyte_Telen_SLC1A2	2.76506	0
CADM3	CADM3	2.44858	0.514	CADM1	CADM1	3.0814	0.577	Neuron_Excit_Ctx_L45IT_RORB-POU6F2	Neuron_Inh_Ctx_MGE_PVALB_ERBB4	2.76499	1
LGI4	LGI4	2.0896	0.452	ADAM23	ADAM23	3.44036	0.634	Neuron_Excit_Ctx_L6IT_LRP1B	Neuron_Inh_Ctx_CGE_VIP_ADARB2	2.76498	0
COL4A2	COL4A2	3.12797	0.625	ITGB5	ITGB5	2.4012	0.436	Neuron_Excit_Ctx_L6IT-Car3_NTNG2	Astrocyte_Telen_SLC1A2	2.76458	0
SEMA6A	SEMA6A	1.80333	0.364	PLXNA2	PLXNA2	3.72582	0.707	Neuron_Excit_Ctx_L5NP_HS3ST4	Neuron_Excit_Ctx_L6CT-6b_HS3ST4	2.76458	0
PSAP	PSAP	2.938	0.509	SORT1	SORT1	2.59092	0.494	Astrocyte_Telen_SLC1A2	Neuron_Inh_Ctx_CGE_VIP_ADARB2	2.76446	0
FBN1	FBN1	3.61437	0.695	ITGB1	ITGB1	1.91406	0.341463	Neuron_Excit_Ctx_L5NP_HS3ST4	Astrocyte_Dien_Mature_ATP1A2	2.76422	0
SLITRK1	SLITRK1	1.79057	0.343	PTPRD	PTPRD	3.73765	0.590244	Neuron_Inh_Ctx_CGE_VIP_ADARB2	Astrocyte_Dien_Mature_ATP1A2	2.76411	1
CALM1	CALM1	3.69328	0.673	TRPC5	TRPC5	1.83436	0.352318	Neuron_Excit_Ctx_L6CT-6b_HS3ST4	Neuron_Inh_Ctx_MGE_PVALB_CNTNAP4	2.76382	0.731
FBN1	FBN1	3.61342	0.711	ITGB1	ITGB1	1.91406	0.341463	Neuron_Excit_Ctx_L6CT-6b_HS3ST4	Astrocyte_Dien_Mature_ATP1A2	2.76374	0
COL24A1	COL24A1	3.5147	0.555	ITGA11	ITGA11_ITGB1	2.01238	0.422	Neuron_Inh_Ctx_MGE_SST_NXPH1	Neuron_Excit_Ctx_L45IT_RORB-POU6F2	2.76354	0
ADAM10	ADAM10	2.55414	0.49	CADM1	CADM1	2.97293	0.555	Neuron_Inh_Ctx_CGE_VIP_ADARB2	Neuron_Inh_Ctx_CGE_LAMP5_ADARB2-GRIN2A	2.76353	1
MAML2	MAML2	2.62041	0.514	NOTCH2	NOTCH2	2.90655	0.574	Neuron_Excit_Ctx_L6CT-6b_HS3ST4	Neuron_Excit_Ctx_L6CT-6b_HS3ST4	2.76348	0
EFNA5	EFNA5	1.9912	0.361	EPHB1	EPHB1	3.53569	0.679	Neuron_Inh_Ctx_CGE_VIP_ADARB2	Neuron_Excit_Ctx_L6CT-6b_HS3ST4	2.76345	1
NRG1	NRG1	3.50826	0.538	LGR4	LGR4	2.01742	0.387	Neuron_Inh_Ctx_CGE_VIP_ADARB2	Neuron_Inh_Ctx_CGE_VIP_ADARB2	2.76284	1
GDF1	GDF1	3.666	0.604878	HTR4	HTR4	1.85955	0.384	Astrocyte_Dien_Mature_ATP1A2	Neuron_Excit_Ctx_L6IT_LRP1B	2.76278	0
NCAN	NCAN	1.84435	0.43	CDH2	CDH2	3.68099	0.664	Neuron_Excit_Ctx_L5ET_TAFA1	Neuron_Inh_Ctx_CGE_VIP_ADARB2	2.76267	0.004
LAMB1	LAMB1	3.61101	0.708	ITGB1	ITGA7_ITGB1	1.91406	0.341463	Neuron_Excit_Ctx_L23IT_TAFA1	Astrocyte_Dien_Mature_ATP1A2	2.76254	0
LAMB1	LAMB1	3.61101	0.708	ITGB1	ITGA6_ITGB1	1.91406	0.341463	Neuron_Excit_Ctx_L23IT_TAFA1	Astrocyte_Dien_Mature_ATP1A2	2.76254	0
CALM1	CALM1	3.53323	0.556098	CRHR1	CRHR1	1.9918	0.432	Astrocyte_Dien_Mature_ATP1A2	Neuron_Excit_Ctx_L23IT_TAFA1	2.76252	0
COL28A1	COL28A1	2.8856	0.616667	ITGB1	ITGA11_ITGB1	2.63927	0.511	Neuron_Excit_Ctx_L5ET_TAFA1	Neuron_Inh_Ctx_CGE_LAMP5_ADARB2-GRIN2A	2.76244	0
CALM1	CALM1	3.56258	0.673214	TRPC3	TRPC3	1.96221	0.38543	Neuron_Excit_Ctx_L6IT-Car3_NTNG2	Neuron_Inh_Ctx_MGE_PVALB_CNTNAP4	2.76239	0
CALM1	CALM1	3.53323	0.556098	KCNQ1	KCNQ1	1.9915	0.412	Astrocyte_Dien_Mature_ATP1A2	Neuron_Inh_Ctx_MGE_PVALB_ERBB4	2.76236	0
CALM1	CALM1	3.97396	0.693	GRM4	GRM4	1.55071	0.336	Neuron_Excit_Ctx_L5NP_HS3ST4	Neuron_Excit_Ctx_L6CT-6b_HS3ST4	2.76234	0
COL12A1	COL12A1	3.49746	0.647	ITGA11	ITGA11_ITGB1	2.02715	0.422	Neuron_Inh_Ctx_CGE_LAMP5_ADARB2-GRIN2A	Neuron_Inh_Ctx_MGE_PVALB_ERBB4	2.7623	0
AGRN	AGRN	2.73184	0.575	LRP1	LRP1	2.79256	0.564	Neuron_Excit_Ctx_L6IT-Car3_NTNG2	Neuron_Inh_Ctx_MGE_PVALB_ERBB4	2.7622	0
SEMA6A	SEMA6A	1.79844	0.354	PLXNA2	PLXNA2	3.72582	0.707	Neuron_Inh_Ctx_MGE_SST_NXPH1	Neuron_Excit_Ctx_L6CT-6b_HS3ST4	2.76213	0
CALM1	CALM1	3.33448	0.625	KCNQ1	KCNQ1	2.18922	0.412	Neuron_Excit_Ctx_L6IT_LRP1B	Neuron_Inh_Ctx_CGE_VIP_ADARB2	2.76185	0
CALM1	CALM1	3.33448	0.625	ADCYAP1R1	ADCYAP1R1	2.18862	0.439	Neuron_Excit_Ctx_L6IT_LRP1B	Neuron_Inh_Ctx_CGE_LAMP5_ADARB2-GRIN2A	2.76155	0
EFNB2	EFNB2	2.42547	0.431	EPHB1	EPHB1	3.09744	0.517073	Astrocyte_Telen_SLC1A2	Astrocyte_Dien_Mature_ATP1A2	2.76146	0
ADAM10	ADAM10	3.79378	0.735	TSPAN17	TSPAN17	1.72887	0.383929	Neuron_Excit_Ctx_L6IT_LRP1B	Neuron_Excit_Ctx_L6IT-Car3_NTNG2	2.76133	0
CADM3	CADM3	2.08051	0.398374	CADM1	CADM1	3.44159	0.609	Neuron_Excit_Ctx_L23IT_Immature_MEF2C	Neuron_Inh_Ctx_CGE_VIP_ADARB2	2.76105	0.994
VEGFA	VEGFA	3.56644	0.604	ITGB1	ITGB1	1.95564	0.384	Astrocyte_Telen_SLC1A2	Neuron_Inh_Ctx_CGE_VIP_ADARB2	2.76104	0
FBN1	FBN1	3.39181	0.695556	ITGB1	ITGB1	2.13	0.467	Neuron_Excit_Ctx_L5ET_TAFA1	Neuron_Excit_Ctx_L6IT_LRP1B	2.76091	0
AFDN	AFDN	3.32896	0.62649	EPHB2	EPHB2	2.19258	0.497778	Neuron_Inh_Ctx_MGE_PVALB_CNTNAP4	Neuron_Excit_Ctx_L5ET_TAFA1	2.76077	0.426
ADAM10	ADAM10	2.94669	0.512195	EPHA3	EPHA3	2.57462	0.401	Astrocyte_Dien_Mature_ATP1A2	Neuron_Excit_Ctx_L6CT-6b_HS3ST4	2.76065	0.35
CALM1	CALM1	3.67462	0.622517	ADCYAP1R1	ADCYAP1R1	1.84587	0.331354	Neuron_Inh_Ctx_MGE_PVALB_CNTNAP4	Neuron_Inh_Str_Nacc_PBX3	2.76024	0
ADAM10	ADAM10	3.964	0.766	TSPAN15	TSPAN15	1.55606	0.347	Neuron_Excit_Ctx_L5IT_KHDRBS3	Neuron_Excit_Ctx_L5IT_KHDRBS3	2.76003	0
COL24A1	COL24A1	3.5147	0.555	ITGB1	ITGA11_ITGB1	2.00512	0.431	Neuron_Inh_Ctx_MGE_SST_NXPH1	Neuron_Excit_Ctx_L5IT_KHDRBS3	2.75991	0
SEMA3C	SEMA3C	2.05747	0.436667	NRP1	NRP1_PLXNA4	3.46201	0.684444	Neuron_Excit_Ctx_L5ET_TAFA1	Neuron_Excit_Ctx_L5ET_TAFA1	2.75974	0
SLIT2	SLIT2	4.06213	0.728	PLXNA1	PLXNA1	1.45723	0.35	Neuron_Excit_Ctx_L5IT_KHDRBS3	Neuron_Excit_Ctx_L5ET_TAFA1	2.75968	0
AGRN	AGRN	2.04527	0.441	ATP1A3	ATP1A3	3.47344	0.708929	Neuron_Excit_Ctx_L6CT-6b_HS3ST4	Neuron_Excit_Ctx_L6IT-Car3_NTNG2	2.75936	0
SHANK1	SHANK1	3.45849	0.691	ADGRL1	ADGRL1	2.06021	0.406623	Neuron_Excit_Ctx_L23IT_TAFA1	Neuron_Inh_Ctx_MGE_PVALB_CNTNAP4	2.75935	0
LGI1	LGI1	1.40021	0.334444	ADAM22	ADAM22	4.11804	0.686461	Neuron_Excit_Ctx_L5ET_TAFA1	Neuron_Inh_Str_Nacc_PBX3	2.75913	1
LAMC1	LAMC1	3.3785	0.694444	DAG1	DAG1	2.13943	0.457	Neuron_Excit_Ctx_L5ET_TAFA1	Neuron_Excit_Ctx_L6CT-6b_HS3ST4	2.75897	0
FSTL5	FSTL5	2.02393	0.341463	SDK2	SDK2	3.49355	0.661	Neuron_Excit_Ctx_L23IT_Immature_MEF2C	Neuron_Excit_Ctx_L6CT-6b_HS3ST4	2.75874	0.258
ADGRB1	ADGRB1	2.22493	0.439	RTN4RL1	RTN4RL1	3.29129	0.658	Neuron_Inh_Ctx_CGE_LAMP5_ADARB2-GRIN2A	Neuron_Excit_Ctx_L5IT_KHDRBS3	2.75811	0
SEMA6A	SEMA6A	2.24104	0.385366	PLXNA2	PLXNA2	3.27516	0.587	Astrocyte_Dien_Mature_ATP1A2	Neuron_Inh_Ctx_CGE_LAMP5_ADARB2-GRIN2A	2.7581	0
RTN4	RTN4	4.02129	0.663415	RTN4R	RTN4R	1.49415	0.3375	Astrocyte_Dien_Mature_ATP1A2	Neuron_Excit_Ctx_L6IT-Car3_NTNG2	2.75772	0
JAM3	JAM3	2.98415	0.544715	ITGB1	ITGB1	2.53089	0.491391	Neuron_Excit_Ctx_L23IT_Immature_MEF2C	Neuron_Inh_Ctx_MGE_PVALB_CNTNAP4	2.75752	0.031
FSTL5	FSTL5	2.02393	0.341463	CHL1	CHL1	3.49071	0.682	Neuron_Excit_Ctx_L23IT_Immature_MEF2C	Neuron_Excit_Ctx_L6IT_LRP1B	2.75732	1
AFDN	AFDN	3.82685	0.753	EPHB2	EPHB2	1.68771	0.337	Neuron_Excit_Ctx_L23IT_TAFA1	Neuron_Inh_Ctx_MGE_SST_NXPH1	2.75728	0.46
FARP2	FARP2	2.7749	0.582143	PLXNA2	PLXNA2	2.73898	0.522	Neuron_Excit_Ctx_L6IT-Car3_NTNG2	Neuron_Excit_Ctx_L5NP_HS3ST4	2.75694	0
IGF1	IGF1	1.8553	0.388	INSR	INSR	3.65793	0.604878	Neuron_Excit_Ctx_L5IT_KHDRBS3	Astrocyte_Dien_Mature_ATP1A2	2.75662	0.979
PSEN1	PSEN1	2.60622	0.532	NOTCH2	NOTCH2	2.90655	0.574	Neuron_Inh_Ctx_MGE_PVALB_ERBB4	Neuron_Excit_Ctx_L6CT-6b_HS3ST4	2.75638	0
COL4A3	COL4A3	2.64511	0.501	ITGB1	ITGA11_ITGB1	2.86664	0.596	Neuron_Inh_Ctx_CGE_LAMP5_ADARB2-GRIN2A	Neuron_Excit_Ctx_L6CT-6b_HS3ST4	2.75588	0
ADGRB1	ADGRB1	2.42617	0.501	RTN4RL1	RTN4RL1	3.08555	0.623214	Neuron_Inh_Ctx_MGE_PVALB_ERBB4	Neuron_Excit_Ctx_L6IT-Car3_NTNG2	2.75586	0
CALM1	CALM1	3.97396	0.693	VIPR1	VIPR1	1.53699	0.336	Neuron_Excit_Ctx_L5NP_HS3ST4	Neuron_Excit_Ctx_L6CT-6b_HS3ST4	2.75547	0
TCTN1	TCTN1	2.50222	0.529	TMEM67	TMEM67	3.00866	0.62	Neuron_Excit_Ctx_L6CT-6b_HS3ST4	Neuron_Excit_Ctx_L23IT_TAFA1	2.75544	0
NTN4	NTN4	2.49505	0.46	UNC5A	UNC5A	3.01545	0.622	Neuron_Inh_Ctx_MGE_SST_NXPH1	Neuron_Excit_Ctx_L6CT-6b_HS3ST4	2.75525	0
COL19A1	COL19A1	2.87115	0.575	ITGB1	ITGA11_ITGB1	2.63927	0.511	Neuron_Excit_Ctx_L23IT_TAFA1	Neuron_Inh_Ctx_CGE_LAMP5_ADARB2-GRIN2A	2.75521	0
CALM1	CALM1	3.51837	0.64	CRHR1	CRHR1	1.9918	0.432	Neuron_Excit_Ctx_L5IT_KHDRBS3	Neuron_Excit_Ctx_L23IT_TAFA1	2.75508	0
FSTL1	FSTL1	2.39467	0.473	DIP2A	DIP2A	3.11538	0.643	Neuron_Inh_Ctx_CGE_LAMP5_ADARB2-GRIN2A	Neuron_Excit_Ctx_L6IT_LRP1B	2.75503	0
CALM1	CALM1	2.71782	0.497	TRPC5	TRPC5	2.79207	0.586667	Neuron_Inh_Ctx_MGE_SST_NXPH1	Neuron_Excit_Ctx_L5ET_TAFA1	2.75495	0.738
CALM1	CALM1	3.51837	0.64	KCNQ1	KCNQ1	1.9915	0.412	Neuron_Excit_Ctx_L5IT_KHDRBS3	Neuron_Inh_Ctx_MGE_PVALB_ERBB4	2.75493	0
COL12A1	COL12A1	3.49746	0.647	ITGA11	ITGA11_ITGB1	2.01238	0.422	Neuron_Inh_Ctx_CGE_LAMP5_ADARB2-GRIN2A	Neuron_Excit_Ctx_L45IT_RORB-POU6F2	2.75492	0
OLFM2	OLFM2	2.483	0.476821	ROBO2	ROBO2	3.02682	0.514	Neuron_Inh_Ctx_MGE_PVALB_CNTNAP4	Neuron_Excit_Ctx_L5NP_HS3ST4	2.75491	1
RTN4	RTN4	3.17517	0.561	CNTNAP1	CNTNAP1	2.33464	0.455	Astrocyte_Telen_SLC1A2	Neuron_Inh_Ctx_CGE_VIP_ADARB2	2.7549	1
GPI	GPI	3.15713	0.585366	AMFR	AMFR	2.35261	0.506	Neuron_Excit_Ctx_L23IT_Immature_MEF2C	Neuron_Excit_Ctx_L23IT_TAFA1	2.75487	0.924
NRG1	NRG1	3.50826	0.538	ADGRL1	ADGRL1	2.00115	0.401	Neuron_Inh_Ctx_CGE_VIP_ADARB2	Neuron_Inh_Ctx_MGE_SST_NXPH1	2.75471	1
CALM1	CALM1	3.67462	0.622517	TRPC5	TRPC5	1.83436	0.352318	Neuron_Inh_Ctx_MGE_PVALB_CNTNAP4	Neuron_Inh_Ctx_MGE_PVALB_CNTNAP4	2.75449	0.756
AGRN	AGRN	1.78113	0.375	ATP1A3	ATP1A3	3.72731	0.741	Neuron_Excit_Ctx_L5NP_HS3ST4	Neuron_Excit_Ctx_L5IT_KHDRBS3	2.75422	0
NECTIN3	NECTIN3	2.53535	0.537778	CADM1	CADM1	2.97293	0.555	Neuron_Excit_Ctx_L5ET_TAFA1	Neuron_Inh_Ctx_CGE_LAMP5_ADARB2-GRIN2A	2.75414	1
FARP2	FARP2	2.31079	0.492	PLXNA2	PLXNA2	3.19741	0.601626	Neuron_Excit_Ctx_L23IT_TAFA1	Neuron_Excit_Ctx_L23IT_Immature_MEF2C	2.7541	0.011
ITGAV	ITGAV	3.45619	0.585366	THY1	THY1	2.05187	0.368171	Astrocyte_Dien_Mature_ATP1A2	Neuron_Inh_Str_Nacc_PBX3	2.75403	0
CALM1	CALM1	2.28351	0.405	TRPC5	TRPC5	3.22386	0.651	Neuron_Inh_Ctx_CGE_VIP_ADARB2	Neuron_Excit_Ctx_L23IT_TAFA1	2.75368	0.804
SLIT2	SLIT2	3.3194	0.603	DCC	DCC	2.1875	0.386	Neuron_Excit_Ctx_L45IT_RORB-POU6F2	Neuron_Inh_Ctx_MGE_PVALB_ERBB4	2.75345	1
DSCAM	DSCAM	3.0394	0.543	DCC	DCC	2.46708	0.391	Neuron_Inh_Ctx_CGE_LAMP5_ADARB2-GRIN2A	Astrocyte_Telen_SLC1A2	2.75324	1
COL4A3	COL4A3	1.66065	0.354	CD47	CD47	3.84557	0.753	Neuron_Excit_Ctx_L23IT_TAFA1	Neuron_Excit_Ctx_L23IT_TAFA1	2.75311	0
LGI2	LGI2	1.89904	0.399	ADAM23	ADAM23	3.6068	0.642276	Neuron_Inh_Ctx_MGE_PVALB_ERBB4	Neuron_Excit_Ctx_L23IT_Immature_MEF2C	2.75292	0
CALM1	CALM1	3.33448	0.625	TRPC3	TRPC3	2.1713	0.436	Neuron_Excit_Ctx_L6IT_LRP1B	Neuron_Excit_Ctx_L5NP_HS3ST4	2.75289	0
ALCAM	ALCAM	2.0437	0.333729	NRP1	NRP1	3.46201	0.684444	Neuron_Inh_Str_Nacc_PBX3	Neuron_Excit_Ctx_L5ET_TAFA1	2.75286	0
TCTN1	TCTN1	2.4192	0.509	TMEM67	TMEM67	3.08637	0.653333	Neuron_Excit_Ctx_L23IT_TAFA1	Neuron_Excit_Ctx_L5ET_TAFA1	2.75278	0
SLITRK1	SLITRK1	1.92958	0.418	PTPRD	PTPRD	3.57556	0.566508	Neuron_Excit_Ctx_L5IT_KHDRBS3	Neuron_Inh_Str_Nacc_PBX3	2.75257	1
ST6GAL1	ST6GAL1	1.68651	0.335099	EGFR	EGFR	3.81747	0.645	Neuron_Inh_Ctx_MGE_PVALB_CNTNAP4	Neuron_Inh_Ctx_CGE_VIP_ADARB2	2.75199	0
ADAM10	ADAM10	3.79378	0.735	NOTCH2	NOTCH2	1.71004	0.364	Neuron_Excit_Ctx_L6IT_LRP1B	Neuron_Excit_Ctx_L5IT_KHDRBS3	2.75191	0
TCTN1	TCTN1	2.32948	0.483	TMEM67	TMEM67	3.1742	0.653571	Neuron_Inh_Ctx_MGE_PVALB_ERBB4	Neuron_Excit_Ctx_L6IT-Car3_NTNG2	2.75184	0
COL4A4	COL4A4	2.79478	0.584444	ITGB1	ITGA11_ITGB1	2.70807	0.576786	Neuron_Excit_Ctx_L5ET_TAFA1	Neuron_Excit_Ctx_L6IT-Car3_NTNG2	2.75143	0
SHANK1	SHANK1	3.1172	0.602	ADGRL1	ADGRL1	2.38554	0.508	Neuron_Inh_Ctx_CGE_LAMP5_ADARB2-GRIN2A	Neuron_Excit_Ctx_L5IT_KHDRBS3	2.75137	0
COL12A1	COL12A1	3.49746	0.647	ITGB1	ITGA11_ITGB1	2.00512	0.431	Neuron_Inh_Ctx_CGE_LAMP5_ADARB2-GRIN2A	Neuron_Excit_Ctx_L5IT_KHDRBS3	2.75129	0
EFNA5	EFNA5	2.83369	0.482927	EPHB2	EPHB2	2.66886	0.553571	Astrocyte_Dien_Mature_ATP1A2	Neuron_Excit_Ctx_L6IT-Car3_NTNG2	2.75127	0.962
CADM3	CADM3	1.8328	0.366	CADM1	CADM1	3.66958	0.660927	Neuron_Inh_Ctx_MGE_SST_NXPH1	Neuron_Inh_Ctx_MGE_PVALB_CNTNAP4	2.75119	1
COL4A4	COL4A4	2.6055	0.533929	CD47	CD47	2.89669	0.544715	Neuron_Excit_Ctx_L6IT-Car3_NTNG2	Neuron_Excit_Ctx_L23IT_Immature_MEF2C	2.75109	0.143
VCL	VCL	2.27111	0.452	ALK	ALK	3.23065	0.567	Neuron_Inh_Ctx_CGE_LAMP5_ADARB2-GRIN2A	Neuron_Excit_Ctx_L6CT-6b_HS3ST4	2.75088	0
NAMPT	NAMPT	1.62781	0.36	INSR	INSR	3.87357	0.753	Neuron_Excit_Ctx_L23IT_TAFA1	Neuron_Excit_Ctx_L6IT_LRP1B	2.75069	1
IGF1	IGF1	2.00848	0.403	IGF1R	IGF1R	3.49272	0.593	Neuron_Excit_Ctx_L5NP_HS3ST4	Astrocyte_Telen_SLC1A2	2.7506	1
CALM1	CALM1	3.15376	0.577	CRHR1	CRHR1	2.34712	0.497	Neuron_Excit_Ctx_L23IT_TAFA1	Neuron_Excit_Ctx_L45IT_RORB-POU6F2	2.75044	0
CALM1	CALM1	3.15376	0.577	TRPC5	TRPC5	2.34607	0.471	Neuron_Excit_Ctx_L23IT_TAFA1	Neuron_Excit_Ctx_L5NP_HS3ST4	2.74992	0.81
CALM1	CALM1	3.94902	0.696	GRM4	GRM4	1.55071	0.336	Neuron_Excit_Ctx_L45IT_RORB-POU6F2	Neuron_Excit_Ctx_L6CT-6b_HS3ST4	2.74986	0
WNT5B	WNT5B	2.36245	0.52	LRP6	FZD3_LRP6	3.13634	0.658889	Neuron_Excit_Ctx_L5ET_TAFA1	Neuron_Excit_Ctx_L5ET_TAFA1	2.7494	0
BSG	BSG	2.05263	0.374	SLC16A7	SLC16A7	3.44616	0.691071	Astrocyte_Telen_SLC1A2	Neuron_Excit_Ctx_L6IT-Car3_NTNG2	2.7494	0
VCL	VCL	2.26812	0.483	ALK	ALK	3.23065	0.567	Neuron_Excit_Ctx_L6CT-6b_HS3ST4	Neuron_Excit_Ctx_L6CT-6b_HS3ST4	2.74938	0
CALM1	CALM1	3.69328	0.673	ADCYAP1R1	ADCYAP1R1	1.80445	0.363	Neuron_Excit_Ctx_L6CT-6b_HS3ST4	Neuron_Inh_Ctx_MGE_SST_NXPH1	2.74886	0
SEMA7A	SEMA7A	2.00305	0.44	PLXNC1	PLXNC1	3.49411	0.668	Neuron_Excit_Ctx_L6CT-6b_HS3ST4	Neuron_Inh_Ctx_MGE_PVALB_ERBB4	2.74858	0
CALM1	CALM1	2.99081	0.563333	TRPC5	TRPC5	2.50611	0.509	Neuron_Excit_Ctx_L5ET_TAFA1	Neuron_Excit_Ctx_L5IT_KHDRBS3	2.74846	0.816
CALM1	CALM1	3.97396	0.693	KCNQ1	KCNQ1	1.52255	0.33	Neuron_Excit_Ctx_L5NP_HS3ST4	Neuron_Excit_Ctx_L23IT_TAFA1	2.74825	0
COL4A1	COL4A1	1.93315	0.416	CD47	CD47	3.56331	0.72	Neuron_Excit_Ctx_L6IT_LRP1B	Neuron_Excit_Ctx_L5IT_KHDRBS3	2.74823	0
LAMC1	LAMC1	3.24868	0.643	DAG1	DAG1	2.24776	0.408	Neuron_Excit_Ctx_L6CT-6b_HS3ST4	Astrocyte_Telen_SLC1A2	2.74822	0
FSTL1	FSTL1	2.07247	0.444643	DIP2A	DIP2A	3.42395	0.669	Neuron_Excit_Ctx_L6IT-Car3_NTNG2	Neuron_Inh_Ctx_MGE_PVALB_ERBB4	2.74821	0
COL28A1	COL28A1	2.62911	0.55	ITGB1	ITGA11_ITGB1	2.86664	0.596	Neuron_Excit_Ctx_L5IT_KHDRBS3	Neuron_Excit_Ctx_L6CT-6b_HS3ST4	2.74787	0
POSTN	POSTN	3.09435	0.525	ITGB5	ITGAV_ITGB5	2.4012	0.436	Neuron_Inh_Ctx_MGE_PVALB_ERBB4	Astrocyte_Telen_SLC1A2	2.74777	0
CALM1	CALM1	3.53323	0.556098	TRPC3	TRPC3	1.96221	0.38543	Astrocyte_Dien_Mature_ATP1A2	Neuron_Inh_Ctx_MGE_PVALB_CNTNAP4	2.74772	0
COL28A1	COL28A1	3.36508	0.656	ITGB1	ITGA11_ITGB1	2.13	0.467	Neuron_Inh_Ctx_MGE_PVALB_ERBB4	Neuron_Excit_Ctx_L6IT_LRP1B	2.74754	0
ANOS1	ANOS1	2.8696	0.567857	FGFR1	FGFR1	2.62528	0.531	Neuron_Excit_Ctx_L6IT-Car3_NTNG2	Neuron_Inh_Ctx_MGE_PVALB_ERBB4	2.74744	0
CALM1	CALM1	2.28351	0.405	GRM3	GRM3	3.21095	0.512195	Neuron_Inh_Ctx_CGE_VIP_ADARB2	Astrocyte_Dien_Mature_ATP1A2	2.74723	1
FBN1	FBN1	2.96343	0.562914	ITGB1	ITGB1	2.53089	0.491391	Neuron_Inh_Ctx_MGE_PVALB_CNTNAP4	Neuron_Inh_Ctx_MGE_PVALB_CNTNAP4	2.74716	0
ADAM10	ADAM10	3.1885	0.603	EPHA3	EPHA3	2.3043	0.429	Neuron_Inh_Ctx_CGE_LAMP5_ADARB2-GRIN2A	Neuron_Excit_Ctx_L5IT_KHDRBS3	2.7464	0.309
NXPH1	NXPH1	2.8368	0.374109	NRXN2	NRXN2	2.65582	0.565	Neuron_Inh_Str_Nacc_PBX3	Neuron_Excit_Ctx_L6CT-6b_HS3ST4	2.74631	0
GPI	GPI	3.75512	0.697	AMFR	AMFR	1.73719	0.343	Neuron_Inh_Ctx_CGE_VIP_ADARB2	Neuron_Inh_Ctx_CGE_VIP_ADARB2	2.74616	1
LRRC4B	LRRC4B	2.94896	0.597	PTPRF	PTPRF	2.54293	0.538	Neuron_Excit_Ctx_L5NP_HS3ST4	Neuron_Excit_Ctx_L23IT_TAFA1	2.74595	0
SEMA6B	SEMA6B	1.60129	0.353571	PLXNA2	PLXNA2	3.8906	0.75	Neuron_Excit_Ctx_L6IT-Car3_NTNG2	Neuron_Excit_Ctx_L6IT_LRP1B	2.74594	0
SERPINE2	SERPINE2	2.99463	0.63	LRP1	LRP1	2.49715	0.479	Neuron_Excit_Ctx_L5ET_TAFA1	Neuron_Inh_Ctx_CGE_VIP_ADARB2	2.74589	0
RTN4	RTN4	3.03145	0.533254	CNTNAP1	CNTNAP1	2.45996	0.487	Neuron_Inh_Str_Nacc_PBX3	Neuron_Inh_Ctx_CGE_LAMP5_ADARB2-GRIN2A	2.7457	1
GPC3	GPC3	3.2118	0.505938	LRP2	LRP2	2.2792	0.476	Neuron_Inh_Str_Nacc_PBX3	Neuron_Excit_Ctx_L6IT_LRP1B	2.7455	0
LGI1	LGI1	1.65981	0.368	ADAM23	ADAM23	3.83043	0.718	Neuron_Excit_Ctx_L23IT_TAFA1	Neuron_Inh_Ctx_MGE_PVALB_ERBB4	2.74512	0.999
AGRN	AGRN	2.54384	0.536	LRP1	LRP1	2.94613	0.615	Neuron_Excit_Ctx_L5IT_KHDRBS3	Neuron_Excit_Ctx_L5IT_KHDRBS3	2.74499	0
LRRC4B	LRRC4B	1.91424	0.354	PTPRD	PTPRD	3.57556	0.566508	Astrocyte_Telen_SLC1A2	Neuron_Inh_Str_Nacc_PBX3	2.7449	1
COL21A1	COL21A1	2.85048	0.54	ITGB1	ITGA11_ITGB1	2.63927	0.511	Neuron_Excit_Ctx_L5ET_TAFA1	Neuron_Inh_Ctx_CGE_LAMP5_ADARB2-GRIN2A	2.74488	0
OLFM2	OLFM2	2.46282	0.483	ROBO2	ROBO2	3.02682	0.514	Neuron_Inh_Ctx_CGE_LAMP5_ADARB2-GRIN2A	Neuron_Excit_Ctx_L5NP_HS3ST4	2.74482	1
SLIT1	SLIT1	3.5335	0.68	FLRT3	FLRT3	1.9557	0.428571	Neuron_Inh_Ctx_MGE_PVALB_ERBB4	Neuron_Excit_Ctx_L6IT-Car3_NTNG2	2.7446	0
CALM1	CALM1	3.69328	0.673	GRM4	GRM4	1.79525	0.415556	Neuron_Excit_Ctx_L6CT-6b_HS3ST4	Neuron_Excit_Ctx_L5ET_TAFA1	2.74426	0
GDF1	GDF1	3.666	0.604878	ACVR1B	ACVR1B_ACVR2A	1.82248	0.392	Astrocyte_Dien_Mature_ATP1A2	Neuron_Excit_Ctx_L45IT_RORB-POU6F2	2.74424	0
ADGRB1	ADGRB1	3.48264	0.705	RTN4RL1	RTN4RL1	2.00542	0.382114	Neuron_Excit_Ctx_L6IT_LRP1B	Neuron_Excit_Ctx_L23IT_Immature_MEF2C	2.74403	0.003
EFNA5	EFNA5	2.55808	0.455285	EPHA7	EPHA7	2.92978	0.528	Neuron_Excit_Ctx_L23IT_Immature_MEF2C	Neuron_Inh_Ctx_CGE_VIP_ADARB2	2.74393	1
TCTN1	TCTN1	2.5924	0.55	TMEM67	TMEM67	2.89461	0.602	Neuron_Excit_Ctx_L6IT_LRP1B	Neuron_Excit_Ctx_L6IT_LRP1B	2.74351	0
VEGFA	VEGFA	3.56644	0.604	NRP1	NRP1	1.9205	0.395	Astrocyte_Telen_SLC1A2	Neuron_Excit_Ctx_L23IT_TAFA1	2.74347	0
AFDN	AFDN	3.82685	0.753	EPHB2	EPHB2	1.65982	0.368	Neuron_Excit_Ctx_L23IT_TAFA1	Neuron_Excit_Ctx_L6IT_LRP1B	2.74333	0.547
IGF1	IGF1	2.34564	0.448	INSR	INSR	3.141	0.542755	Neuron_Inh_Ctx_MGE_SST_NXPH1	Neuron_Inh_Str_Nacc_PBX3	2.74332	1
CALM1	CALM1	3.94902	0.696	VIPR1	VIPR1	1.53699	0.336	Neuron_Excit_Ctx_L45IT_RORB-POU6F2	Neuron_Excit_Ctx_L6CT-6b_HS3ST4	2.743	0
JAM3	JAM3	2.98415	0.544715	ITGB1	ITGB1	2.50152	0.556667	Neuron_Excit_Ctx_L23IT_Immature_MEF2C	Neuron_Excit_Ctx_L5ET_TAFA1	2.74283	0.031
VEGFD	VEGFD	2.46838	0.525	ITGA9	ITGA9	3.01696	0.565563	Neuron_Excit_Ctx_L6IT_LRP1B	Neuron_Inh_Ctx_MGE_PVALB_CNTNAP4	2.74267	0
FGF2	FGF2	2.02331	0.360976	NRP1	NRP1	3.46201	0.684444	Astrocyte_Dien_Mature_ATP1A2	Neuron_Excit_Ctx_L5ET_TAFA1	2.74266	0
CALM1	CALM1	3.97396	0.693	CRHR1	CRHR1	1.51117	0.336	Neuron_Excit_Ctx_L5NP_HS3ST4	Neuron_Excit_Ctx_L6IT_LRP1B	2.74257	0
FGFR3	FGFR3	3.07648	0.549	EPHA4	EPHA4	2.40847	0.512222	Astrocyte_Telen_SLC1A2	Neuron_Excit_Ctx_L5ET_TAFA1	2.74248	0
SHANK1	SHANK1	2.83595	0.5875	ADGRL1	ADGRL1	2.64877	0.584444	Neuron_Excit_Ctx_L6IT-Car3_NTNG2	Neuron_Excit_Ctx_L5ET_TAFA1	2.74236	0
COL5A3	COL5A3	2.61786	0.464	ITGB1	ITGA11_ITGB1	2.86664	0.596	Astrocyte_Telen_SLC1A2	Neuron_Excit_Ctx_L6CT-6b_HS3ST4	2.74225	0
EFNA5	EFNA5	2.55808	0.455285	EPHB2	EPHB2	2.92591	0.598	Neuron_Excit_Ctx_L23IT_Immature_MEF2C	Neuron_Excit_Ctx_L6CT-6b_HS3ST4	2.74199	0.933
LGI1	LGI1	3.98973	0.68	RTN4R	RTN4R	1.49415	0.3375	Astrocyte_Telen_SLC1A2	Neuron_Excit_Ctx_L6IT-Car3_NTNG2	2.74194	0
CALM1	CALM1	3.56258	0.673214	KCNQ1	KCNQ1	1.92111	0.402	Neuron_Excit_Ctx_L6IT-Car3_NTNG2	Neuron_Excit_Ctx_L5NP_HS3ST4	2.74185	0
PSAP	PSAP	2.938	0.509	SORT1	SORT1	2.54531	0.5	Astrocyte_Telen_SLC1A2	Neuron_Inh_Ctx_MGE_SST_NXPH1	2.74165	0
APP	APP	2.74827	0.476247	LRP1	LRP1	2.73502	0.524503	Neuron_Inh_Str_Nacc_PBX3	Neuron_Inh_Ctx_MGE_PVALB_CNTNAP4	2.74164	1
ADAM10	ADAM10	3.58932	0.728889	NOTCH1	NOTCH1	1.89383	0.341463	Neuron_Excit_Ctx_L5ET_TAFA1	Astrocyte_Dien_Mature_ATP1A2	2.74158	0
SERPINE2	SERPINE2	1.60886	0.351786	LRP1	LRP1	3.87377	0.653659	Neuron_Excit_Ctx_L6IT-Car3_NTNG2	Astrocyte_Dien_Mature_ATP1A2	2.74132	0
CALM1	CALM1	3.97396	0.693	VIPR1	VIPR1	1.50866	0.335	Neuron_Excit_Ctx_L5NP_HS3ST4	Neuron_Excit_Ctx_L6IT_LRP1B	2.74131	0
VEGFA	VEGFA	3.56644	0.604	TYRO3	TYRO3	1.91592	0.413	Astrocyte_Telen_SLC1A2	Neuron_Excit_Ctx_L45IT_RORB-POU6F2	2.74118	0
COL4A2	COL4A2	3.12797	0.625	ITGA11	ITGA11_ITGB1	2.35424	0.531111	Neuron_Excit_Ctx_L6IT-Car3_NTNG2	Neuron_Excit_Ctx_L5ET_TAFA1	2.74111	0
GPC3	GPC3	3.2118	0.505938	LRP1	LRP1	2.2703	0.469	Neuron_Inh_Str_Nacc_PBX3	Neuron_Excit_Ctx_L5NP_HS3ST4	2.74105	0
SEMA6B	SEMA6B	1.60129	0.353571	PLXNA4	PLXNA4	3.88038	0.738	Neuron_Excit_Ctx_L6IT-Car3_NTNG2	Neuron_Excit_Ctx_L5IT_KHDRBS3	2.74083	0
ADAM10	ADAM10	2.50852	0.482119	CADM1	CADM1	2.97293	0.555	Neuron_Inh_Ctx_MGE_PVALB_CNTNAP4	Neuron_Inh_Ctx_CGE_LAMP5_ADARB2-GRIN2A	2.74072	1
VEGFA	VEGFA	3.56644	0.604	EPHB2	EPHB2	1.91491	0.411	Astrocyte_Telen_SLC1A2	Neuron_Excit_Ctx_L45IT_RORB-POU6F2	2.74067	0
LAMC1	LAMC1	3.3785	0.694444	DAG1	DAG1	2.10262	0.455	Neuron_Excit_Ctx_L5ET_TAFA1	Neuron_Excit_Ctx_L23IT_TAFA1	2.74056	0
NTNG1	NTNG1	3.00725	0.513	LRRC4C	LRRC4C	2.47381	0.429	Neuron_Inh_Ctx_CGE_LAMP5_ADARB2-GRIN2A	Neuron_Inh_Ctx_MGE_SST_NXPH1	2.74053	1
CALM1	CALM1	2.28351	0.405	PDE1C	PDE1C	3.19747	0.536	Neuron_Inh_Ctx_CGE_VIP_ADARB2	Neuron_Inh_Ctx_CGE_VIP_ADARB2	2.74049	0
CALM1	CALM1	3.15376	0.577	TRPC3	TRPC3	2.32721	0.429	Neuron_Excit_Ctx_L23IT_TAFA1	Neuron_Inh_Ctx_CGE_LAMP5_ADARB2-GRIN2A	2.74048	0
SLIT1	SLIT1	3.07706	0.591	ROBO2	ROBO2	2.40354	0.386	Neuron_Excit_Ctx_L5IT_KHDRBS3	Astrocyte_Telen_SLC1A2	2.7403	1
CALM1	CALM1	3.51837	0.64	TRPC3	TRPC3	1.96221	0.38543	Neuron_Excit_Ctx_L5IT_KHDRBS3	Neuron_Inh_Ctx_MGE_PVALB_CNTNAP4	2.74029	0
VEGFA	VEGFA	3.56644	0.604	ITGB1	ITGB1	1.91406	0.341463	Astrocyte_Telen_SLC1A2	Astrocyte_Dien_Mature_ATP1A2	2.74025	0
NTRK3	NTRK3	3.42523	0.595	PTPRF	PTPRF	2.0551	0.390244	Astrocyte_Telen_SLC1A2	Neuron_Excit_Ctx_L23IT_Immature_MEF2C	2.74016	1
TCTN1	TCTN1	2.47167	0.517	TMEM67	TMEM67	3.00866	0.62	Neuron_Excit_Ctx_L45IT_RORB-POU6F2	Neuron_Excit_Ctx_L23IT_TAFA1	2.74016	0
SLIT2	SLIT2	3.3194	0.603	ROBO1	ROBO1	2.16078	0.353	Neuron_Excit_Ctx_L45IT_RORB-POU6F2	Neuron_Excit_Ctx_L5IT_KHDRBS3	2.74009	1
COL28A1	COL28A1	3.36508	0.656	ITGA11	ITGA11_ITGB1	2.11491	0.419	Neuron_Inh_Ctx_MGE_PVALB_ERBB4	Neuron_Inh_Ctx_MGE_SST_NXPH1	2.73999	0
SHANK1	SHANK1	2.83096	0.544715	ADGRL1	ADGRL1	2.64877	0.584444	Neuron_Excit_Ctx_L23IT_Immature_MEF2C	Neuron_Excit_Ctx_L5ET_TAFA1	2.73987	0.007
SLIT1	SLIT1	3.40877	0.617886	ROBO2	ROBO2	2.07038	0.384106	Neuron_Excit_Ctx_L23IT_Immature_MEF2C	Neuron_Inh_Ctx_MGE_PVALB_CNTNAP4	2.73957	1
CALM1	CALM1	3.67462	0.622517	ADCYAP1R1	ADCYAP1R1	1.80445	0.363	Neuron_Inh_Ctx_MGE_PVALB_CNTNAP4	Neuron_Inh_Ctx_MGE_SST_NXPH1	2.73953	0
VEGFD	VEGFD	2.46173	0.515	ITGA9	ITGA9	3.01696	0.565563	Neuron_Excit_Ctx_L6CT-6b_HS3ST4	Neuron_Inh_Ctx_MGE_PVALB_CNTNAP4	2.73935	0
CALM1	CALM1	3.56258	0.673214	CRHR1	CRHR1	1.91568	0.445556	Neuron_Excit_Ctx_L6IT-Car3_NTNG2	Neuron_Excit_Ctx_L5ET_TAFA1	2.73913	0
ALCAM	ALCAM	1.74937	0.336	CHL1	CHL1	3.72838	0.634146	Neuron_Excit_Ctx_L6CT-6b_HS3ST4	Neuron_Excit_Ctx_L23IT_Immature_MEF2C	2.73888	0.994
NTN4	NTN4	3.21604	0.625	UNC5A	UNC5A	2.26141	0.436	Neuron_Inh_Ctx_MGE_PVALB_ERBB4	Neuron_Inh_Ctx_CGE_VIP_ADARB2	2.73872	0
ADGRB1	ADGRB1	2.64529	0.549	RTN4RL1	RTN4RL1	2.83207	0.533775	Neuron_Excit_Ctx_L45IT_RORB-POU6F2	Neuron_Inh_Ctx_MGE_PVALB_CNTNAP4	2.73868	0
VCL	VCL	2.73866	0.52053	ALK	ALK	2.73819	0.477	Neuron_Inh_Ctx_MGE_PVALB_CNTNAP4	Neuron_Inh_Ctx_MGE_SST_NXPH1	2.73843	0
FARP2	FARP2	2.31079	0.492	PLXNA4	PLXNA4	3.16599	0.572	Neuron_Excit_Ctx_L23IT_TAFA1	Neuron_Inh_Ctx_MGE_SST_NXPH1	2.73839	1
AGRN	AGRN	2.54384	0.536	LRP1	LRP1	2.93293	0.613	Neuron_Excit_Ctx_L5IT_KHDRBS3	Neuron_Excit_Ctx_L6CT-6b_HS3ST4	2.73838	0
ADGRB1	ADGRB1	3.47129	0.726667	RTN4RL1	RTN4RL1	2.00542	0.382114	Neuron_Excit_Ctx_L5ET_TAFA1	Neuron_Excit_Ctx_L23IT_Immature_MEF2C	2.73836	0.005
COL27A1	COL27A1	2.83642	0.538	ITGB1	ITGA11_ITGB1	2.63927	0.511	Neuron_Excit_Ctx_L5NP_HS3ST4	Neuron_Inh_Ctx_CGE_LAMP5_ADARB2-GRIN2A	2.73785	0
PDGFC	PDGFC	2.76888	0.497	KDR	KDR	2.7065	0.518	Neuron_Inh_Ctx_CGE_LAMP5_ADARB2-GRIN2A	Neuron_Inh_Ctx_CGE_LAMP5_ADARB2-GRIN2A	2.73769	0
COL28A1	COL28A1	2.83597	0.545	ITGB1	ITGA11_ITGB1	2.63927	0.511	Neuron_Inh_Ctx_MGE_SST_NXPH1	Neuron_Inh_Ctx_CGE_LAMP5_ADARB2-GRIN2A	2.73762	0
NTRK3	NTRK3	1.89964	0.331707	PTPRD	PTPRD	3.57556	0.566508	Astrocyte_Dien_Mature_ATP1A2	Neuron_Inh_Str_Nacc_PBX3	2.7376	1
BSG	BSG	1.76751	0.381	SLC16A7	SLC16A7	3.70722	0.674172	Neuron_Excit_Ctx_L45IT_RORB-POU6F2	Neuron_Inh_Ctx_MGE_PVALB_CNTNAP4	2.73737	0
EFNA5	EFNA5	2.83369	0.482927	EPHB6	EPHB6	2.64046	0.558	Astrocyte_Dien_Mature_ATP1A2	Neuron_Excit_Ctx_L6IT_LRP1B	2.73707	0.975
AFDN	AFDN	3.55924	0.666	EPHB2	EPHB2	1.91491	0.411	Neuron_Inh_Ctx_MGE_SST_NXPH1	Neuron_Excit_Ctx_L45IT_RORB-POU6F2	2.73707	0.651
SHANK1	SHANK1	3.4139	0.684	ADGRL1	ADGRL1	2.06021	0.406623	Neuron_Excit_Ctx_L6IT_LRP1B	Neuron_Inh_Ctx_MGE_PVALB_CNTNAP4	2.73706	0
COL19A1	COL19A1	2.83474	0.572	ITGB1	ITGA11_ITGB1	2.63927	0.511	Neuron_Excit_Ctx_L6IT_LRP1B	Neuron_Inh_Ctx_CGE_LAMP5_ADARB2-GRIN2A	2.737	0
TIMP2	TIMP2	2.60711	0.526	ITGB1	ITGB1	2.86664	0.596	Neuron_Excit_Ctx_L5NP_HS3ST4	Neuron_Excit_Ctx_L6CT-6b_HS3ST4	2.73688	0
ADAM10	ADAM10	2.56678	0.524	NOTCH2	NOTCH2	2.90655	0.574	Neuron_Inh_Ctx_MGE_PVALB_ERBB4	Neuron_Excit_Ctx_L6CT-6b_HS3ST4	2.73666	0
SLITRK2	SLITRK2	1.89777	0.355	PTPRD	PTPRD	3.57556	0.566508	Astrocyte_Telen_SLC1A2	Neuron_Inh_Str_Nacc_PBX3	2.73666	1
EFNA5	EFNA5	3.43176	0.619	EPHB6	EPHB6	2.04113	0.427	Neuron_Inh_Ctx_MGE_PVALB_ERBB4	Neuron_Inh_Ctx_MGE_PVALB_ERBB4	2.73645	1
EFNB2	EFNB2	2.42547	0.431	EPHB1	EPHB1	3.04733	0.604	Astrocyte_Telen_SLC1A2	Neuron_Excit_Ctx_L23IT_TAFA1	2.7364	0
NAMPT	NAMPT	1.8143	0.391	INSR	INSR	3.65793	0.604878	Neuron_Excit_Ctx_L45IT_RORB-POU6F2	Astrocyte_Dien_Mature_ATP1A2	2.73611	1
COL4A4	COL4A4	2.6055	0.533929	ITGB1	ITGA11_ITGB1	2.86664	0.596	Neuron_Excit_Ctx_L6IT-Car3_NTNG2	Neuron_Excit_Ctx_L6CT-6b_HS3ST4	2.73607	0
TCTN1	TCTN1	2.46347	0.51	TMEM67	TMEM67	3.00866	0.62	Neuron_Excit_Ctx_L5NP_HS3ST4	Neuron_Excit_Ctx_L23IT_TAFA1	2.73606	0
ADAM10	ADAM10	3.79378	0.735	IL6R	IL6R	1.67821	0.368	Neuron_Excit_Ctx_L6IT_LRP1B	Neuron_Excit_Ctx_L23IT_TAFA1	2.736	0
LGI1	LGI1	1.95137	0.426	ADAM23	ADAM23	3.52057	0.667	Neuron_Excit_Ctx_L6CT-6b_HS3ST4	Neuron_Inh_Ctx_CGE_LAMP5_ADARB2-GRIN2A	2.73597	1
COL21A1	COL21A1	3.11737	0.558	ITGA11	ITGA11_ITGB1	2.35424	0.531111	Neuron_Excit_Ctx_L5NP_HS3ST4	Neuron_Excit_Ctx_L5ET_TAFA1	2.73581	0
CALM1	CALM1	3.94902	0.696	KCNQ1	KCNQ1	1.52255	0.33	Neuron_Excit_Ctx_L45IT_RORB-POU6F2	Neuron_Excit_Ctx_L23IT_TAFA1	2.73578	0
CALM1	CALM1	3.56258	0.673214	ADCYAP1R1	ADCYAP1R1	1.9088	0.331707	Neuron_Excit_Ctx_L6IT-Car3_NTNG2	Astrocyte_Dien_Mature_ATP1A2	2.73569	0
LAMC1	LAMC1	3.24868	0.643	DAG1	DAG1	2.22192	0.478	Neuron_Excit_Ctx_L6CT-6b_HS3ST4	Neuron_Excit_Ctx_L6IT_LRP1B	2.7353	0
IGF1	IGF1	2.34564	0.448	INSR	INSR	3.1249	0.577236	Neuron_Inh_Ctx_MGE_SST_NXPH1	Neuron_Excit_Ctx_L23IT_Immature_MEF2C	2.73527	0.964
ADGRB1	ADGRB1	2.63821	0.504065	RTN4RL1	RTN4RL1	2.83207	0.533775	Neuron_Excit_Ctx_L23IT_Immature_MEF2C	Neuron_Inh_Ctx_MGE_PVALB_CNTNAP4	2.73514	0.001
AGRN	AGRN	2.91144	0.623333	ATP1A3	ATP1A3	2.55866	0.495935	Neuron_Excit_Ctx_L5ET_TAFA1	Neuron_Excit_Ctx_L23IT_Immature_MEF2C	2.73505	0.061
EFNA5	EFNA5	2.55808	0.455285	EPHB1	EPHB1	2.91193	0.579	Neuron_Excit_Ctx_L23IT_Immature_MEF2C	Neuron_Excit_Ctx_L5IT_KHDRBS3	2.735	0.998
ADAM10	ADAM10	3.57611	0.658	NOTCH1	NOTCH1	1.89383	0.341463	Neuron_Inh_Ctx_MGE_SST_NXPH1	Astrocyte_Dien_Mature_ATP1A2	2.73497	0
CALM1	CALM1	3.67462	0.622517	GRM4	GRM4	1.79525	0.415556	Neuron_Inh_Ctx_MGE_PVALB_CNTNAP4	Neuron_Excit_Ctx_L5ET_TAFA1	2.73493	0
EFNA5	EFNA5	2.13988	0.407	EPHA3	EPHA3	3.3299	0.604	Neuron_Inh_Ctx_CGE_LAMP5_ADARB2-GRIN2A	Neuron_Excit_Ctx_L23IT_TAFA1	2.73489	1
AGRN	AGRN	2.40902	0.513	ATP1A3	ATP1A3	3.06049	0.529691	Neuron_Excit_Ctx_L6IT_LRP1B	Neuron_Inh_Str_Nacc_PBX3	2.73475	0.003
CALM1	CALM1	2.13641	0.402	PDE1A	PDE1A	3.33271	0.56	Neuron_Inh_Ctx_MGE_PVALB_ERBB4	Neuron_Inh_Ctx_MGE_SST_NXPH1	2.73456	1
LGI1	LGI1	1.40021	0.334444	ADAM22	ADAM22	4.06836	0.707317	Neuron_Excit_Ctx_L5ET_TAFA1	Neuron_Excit_Ctx_L23IT_Immature_MEF2C	2.73428	1
GPI	GPI	3.75512	0.697	AMFR	AMFR	1.71282	0.376786	Neuron_Inh_Ctx_CGE_VIP_ADARB2	Neuron_Excit_Ctx_L6IT-Car3_NTNG2	2.73397	0.999
FARP2	FARP2	2.27052	0.479	PLXNA2	PLXNA2	3.19741	0.601626	Neuron_Excit_Ctx_L5IT_KHDRBS3	Neuron_Excit_Ctx_L23IT_Immature_MEF2C	2.73397	0.016
WNT5B	WNT5B	2.33088	0.475	LRP6	FZD3_LRP6	3.13634	0.658889	Neuron_Inh_Ctx_MGE_PVALB_ERBB4	Neuron_Excit_Ctx_L5ET_TAFA1	2.73361	0
CALM1	CALM1	3.33448	0.625	TRPC5	TRPC5	2.1327	0.409	Neuron_Excit_Ctx_L6IT_LRP1B	Neuron_Inh_Ctx_CGE_VIP_ADARB2	2.73359	0.868
EFNA5	EFNA5	2.55808	0.455285	EPHA5	EPHA5	2.90904	0.517	Neuron_Excit_Ctx_L23IT_Immature_MEF2C	Neuron_Inh_Ctx_MGE_SST_NXPH1	2.73356	1
AGRN	AGRN	2.73184	0.575	LRP1	LRP1	2.73502	0.524503	Neuron_Excit_Ctx_L6IT-Car3_NTNG2	Neuron_Inh_Ctx_MGE_PVALB_CNTNAP4	2.73343	0
CALM1	CALM1	3.33448	0.625	ADCYAP1R1	ADCYAP1R1	2.13234	0.422517	Neuron_Excit_Ctx_L6IT_LRP1B	Neuron_Inh_Ctx_MGE_PVALB_CNTNAP4	2.73341	0
RELN	RELN	3.5467	0.47	LRP8	LRP8	1.91968	0.419643	Neuron_Inh_Ctx_CGE_LAMP5_ADARB2-GRIN2A	Neuron_Excit_Ctx_L6IT-Car3_NTNG2	2.73319	0
CADM3	CADM3	1.79665	0.363	CADM1	CADM1	3.66958	0.660927	Neuron_Inh_Ctx_CGE_LAMP5_ADARB2-GRIN2A	Neuron_Inh_Ctx_MGE_PVALB_CNTNAP4	2.73311	1
FSTL5	FSTL5	3.76532	0.621	SDK2	SDK2	1.7005	0.34	Neuron_Excit_Ctx_L45IT_RORB-POU6F2	Neuron_Excit_Ctx_L5NP_HS3ST4	2.73291	0.187
DSCAM	DSCAM	3.0394	0.543	DCC	DCC	2.42592	0.433929	Neuron_Inh_Ctx_CGE_LAMP5_ADARB2-GRIN2A	Neuron_Excit_Ctx_L6IT-Car3_NTNG2	2.73266	1
APP	APP	1.97074	0.346341	NOTCH2	NOTCH2	3.49458	0.644643	Astrocyte_Dien_Mature_ATP1A2	Neuron_Excit_Ctx_L6IT-Car3_NTNG2	2.73266	1
COL4A1	COL4A1	2.82594	0.575	ITGB1	ITGA11_ITGB1	2.63927	0.511	Neuron_Excit_Ctx_L6IT-Car3_NTNG2	Neuron_Inh_Ctx_CGE_LAMP5_ADARB2-GRIN2A	2.7326	0
TCTN1	TCTN1	2.5924	0.55	TMEM67	TMEM67	2.87265	0.589	Neuron_Excit_Ctx_L6IT_LRP1B	Neuron_Excit_Ctx_L45IT_RORB-POU6F2	2.73253	0
FBN1	FBN1	2.96343	0.562914	ITGB1	ITGB1	2.50152	0.556667	Neuron_Inh_Ctx_MGE_PVALB_CNTNAP4	Neuron_Excit_Ctx_L5ET_TAFA1	2.73247	0
CNTN6	CNTN6	3.5697	0.657	NOTCH1	NOTCH1	1.89383	0.341463	Neuron_Inh_Ctx_MGE_PVALB_ERBB4	Astrocyte_Dien_Mature_ATP1A2	2.73177	0
COL4A3	COL4A3	2.04145	0.456667	CD47	CD47	3.42184	0.71	Neuron_Excit_Ctx_L5ET_TAFA1	Neuron_Excit_Ctx_L5ET_TAFA1	2.73165	0
ADAM10	ADAM10	2.56678	0.524	TSPAN5	TSPAN5	2.8964	0.482927	Neuron_Inh_Ctx_MGE_PVALB_ERBB4	Astrocyte_Dien_Mature_ATP1A2	2.73159	1
GDF1	GDF1	2.574	0.455	HTR4	HTR4	2.88866	0.577	Astrocyte_Telen_SLC1A2	Neuron_Excit_Ctx_L23IT_TAFA1	2.73133	0
APP	APP	2.74827	0.476247	LRP1	LRP1	2.71432	0.531	Neuron_Inh_Str_Nacc_PBX3	Neuron_Inh_Ctx_CGE_LAMP5_ADARB2-GRIN2A	2.73129	1
ADAM10	ADAM10	3.58932	0.728889	AXL	AXL	1.87325	0.336585	Neuron_Excit_Ctx_L5ET_TAFA1	Astrocyte_Dien_Mature_ATP1A2	2.73129	0
COL14A1	COL14A1	2.59563	0.5	ITGB1	ITGA11_ITGB1	2.86664	0.596	Neuron_Excit_Ctx_L45IT_RORB-POU6F2	Neuron_Excit_Ctx_L6CT-6b_HS3ST4	2.73114	0
LGI4	LGI4	2.64233	0.469	ADAM23	ADAM23	2.81985	0.541	Astrocyte_Telen_SLC1A2	Neuron_Inh_Ctx_MGE_SST_NXPH1	2.73109	0
EFNA5	EFNA5	3.43176	0.619	EPHA7	EPHA7	2.02997	0.408929	Neuron_Inh_Ctx_MGE_PVALB_ERBB4	Neuron_Excit_Ctx_L6IT-Car3_NTNG2	2.73087	1
AFDN	AFDN	3.65358	0.744444	EPHB2	EPHB2	1.8081	0.392	Neuron_Excit_Ctx_L5ET_TAFA1	Neuron_Excit_Ctx_L23IT_TAFA1	2.73084	0.661
COL19A1	COL19A1	2.8224	0.544	ITGB1	ITGA11_ITGB1	2.63927	0.511	Neuron_Inh_Ctx_MGE_PVALB_ERBB4	Neuron_Inh_Ctx_CGE_LAMP5_ADARB2-GRIN2A	2.73084	0
FARP2	FARP2	1.72762	0.348	PLXNA2	PLXNA2	3.73402	0.725	Neuron_Inh_Ctx_MGE_SST_NXPH1	Neuron_Excit_Ctx_L45IT_RORB-POU6F2	2.73082	0
LGI1	LGI1	2.0205	0.398	ADAM23	ADAM23	3.44036	0.634	Neuron_Inh_Ctx_MGE_SST_NXPH1	Neuron_Inh_Ctx_CGE_VIP_ADARB2	2.73043	1
ADAM10	ADAM10	2.55414	0.49	NOTCH2	NOTCH2	2.90655	0.574	Neuron_Inh_Ctx_CGE_VIP_ADARB2	Neuron_Excit_Ctx_L6CT-6b_HS3ST4	2.73035	0
NTN4	NTN4	3.27273	0.67	DCC	DCC	2.1875	0.386	Neuron_Excit_Ctx_L5ET_TAFA1	Neuron_Inh_Ctx_MGE_PVALB_ERBB4	2.73011	0
CALM1	CALM1	3.94902	0.696	CRHR1	CRHR1	1.51117	0.336	Neuron_Excit_Ctx_L45IT_RORB-POU6F2	Neuron_Excit_Ctx_L6IT_LRP1B	2.73009	0
SHANK1	SHANK1	3.45849	0.691	ADGRL1	ADGRL1	2.00115	0.401	Neuron_Excit_Ctx_L23IT_TAFA1	Neuron_Inh_Ctx_MGE_SST_NXPH1	2.72982	0
AFDN	AFDN	3.55924	0.666	EPHB6	EPHB6	1.90014	0.349593	Neuron_Inh_Ctx_MGE_SST_NXPH1	Neuron_Excit_Ctx_L23IT_Immature_MEF2C	2.72969	0.585
EFNA5	EFNA5	3.43176	0.619	EPHB2	EPHB2	2.0266	0.409	Neuron_Inh_Ctx_MGE_PVALB_ERBB4	Neuron_Inh_Ctx_CGE_LAMP5_ADARB2-GRIN2A	2.72918	1
ANOS1	ANOS1	1.66374	0.371111	SDC2	SDC2	3.7945	0.726786	Neuron_Excit_Ctx_L5ET_TAFA1	Neuron_Excit_Ctx_L6IT-Car3_NTNG2	2.72912	0
BMP7	BMP7	3.44956	0.601	ACVR2A	ACVR2A_BMPR1A	2.00861	0.464444	Astrocyte_Telen_SLC1A2	Neuron_Excit_Ctx_L5ET_TAFA1	2.72909	0
AGRN	AGRN	2.54384	0.536	LRP1	LRP1	2.91396	0.605	Neuron_Excit_Ctx_L5IT_KHDRBS3	Neuron_Excit_Ctx_L45IT_RORB-POU6F2	2.7289	0
CALM1	CALM1	3.94902	0.696	VIPR1	VIPR1	1.50866	0.335	Neuron_Excit_Ctx_L45IT_RORB-POU6F2	Neuron_Excit_Ctx_L6IT_LRP1B	2.72884	0
EFNA5	EFNA5	2.83369	0.482927	EPHA7	EPHA7	2.62378	0.526	Astrocyte_Dien_Mature_ATP1A2	Neuron_Excit_Ctx_L23IT_TAFA1	2.72873	1
COL4A1	COL4A1	2.82594	0.575	CD47	CD47	2.63137	0.458432	Neuron_Excit_Ctx_L6IT-Car3_NTNG2	Neuron_Inh_Str_Nacc_PBX3	2.72865	0
RSPO2	RSPO2	3.54336	0.631	LGR4	LGR4	1.91383	0.41	Neuron_Inh_Ctx_MGE_SST_NXPH1	Neuron_Excit_Ctx_L6IT_LRP1B	2.72859	0
CALM1	CALM1	1.87419	0.353	HTR2C	HTR2C	3.58259	0.559	Neuron_Inh_Ctx_CGE_LAMP5_ADARB2-GRIN2A	Neuron_Excit_Ctx_L5NP_HS3ST4	2.72839	0
JAM3	JAM3	3.64341	0.728889	ITGB1	ITGB1	1.81277	0.399	Neuron_Excit_Ctx_L5ET_TAFA1	Neuron_Excit_Ctx_L23IT_TAFA1	2.72809	0
GPI	GPI	3.87762	0.673	AMFR	AMFR	1.57779	0.337	Astrocyte_Telen_SLC1A2	Neuron_Inh_Ctx_MGE_PVALB_ERBB4	2.72771	1
CALM1	CALM1	2.13641	0.402	RYR2	RYR2	3.31861	0.610596	Neuron_Inh_Ctx_MGE_PVALB_ERBB4	Neuron_Inh_Ctx_MGE_PVALB_CNTNAP4	2.72751	1
CALM1	CALM1	3.53323	0.556098	KCNQ1	KCNQ1	1.92111	0.402	Astrocyte_Dien_Mature_ATP1A2	Neuron_Excit_Ctx_L5NP_HS3ST4	2.72717	0
FARP2	FARP2	1.72762	0.348	PLXNA2	PLXNA2	3.72582	0.707	Neuron_Inh_Ctx_MGE_SST_NXPH1	Neuron_Excit_Ctx_L6CT-6b_HS3ST4	2.72672	0
EFNA5	EFNA5	2.55808	0.455285	EPHA6	EPHA6	2.89515	0.526	Neuron_Excit_Ctx_L23IT_Immature_MEF2C	Neuron_Excit_Ctx_L5NP_HS3ST4	2.72661	1
TNR	TNR	2.92184	0.529	ITGB1	ITGA9_ITGB1	2.53089	0.491391	Neuron_Inh_Ctx_MGE_SST_NXPH1	Neuron_Inh_Ctx_MGE_PVALB_CNTNAP4	2.72636	1
SHANK1	SHANK1	2.80372	0.540397	ADGRL1	ADGRL1	2.64877	0.584444	Neuron_Inh_Ctx_MGE_PVALB_CNTNAP4	Neuron_Excit_Ctx_L5ET_TAFA1	2.72625	0
GDF1	GDF1	2.574	0.455	BMPR1A	BMPR1A	2.87842	0.59	Astrocyte_Telen_SLC1A2	Neuron_Excit_Ctx_L23IT_TAFA1	2.72621	0
SHANK1	SHANK1	3.39153	0.679	ADGRL1	ADGRL1	2.06021	0.406623	Neuron_Excit_Ctx_L5IT_KHDRBS3	Neuron_Inh_Ctx_MGE_PVALB_CNTNAP4	2.72587	0
COL4A4	COL4A4	2.02989	0.385	CD47	CD47	3.42184	0.71	Neuron_Inh_Ctx_CGE_VIP_ADARB2	Neuron_Excit_Ctx_L5ET_TAFA1	2.72587	0.016
ADAM10	ADAM10	3.89545	0.643705	TSPAN15	TSPAN15	1.55606	0.347	Neuron_Inh_Str_Nacc_PBX3	Neuron_Excit_Ctx_L5IT_KHDRBS3	2.72576	0
FARP2	FARP2	1.71701	0.357724	PLXNA2	PLXNA2	3.73402	0.725	Neuron_Excit_Ctx_L23IT_Immature_MEF2C	Neuron_Excit_Ctx_L45IT_RORB-POU6F2	2.72552	0.008
CALM1	CALM1	1.87419	0.353	GRM3	GRM3	3.57652	0.659	Neuron_Inh_Ctx_CGE_LAMP5_ADARB2-GRIN2A	Neuron_Excit_Ctx_L23IT_TAFA1	2.72536	1
SDC2	SDC2	1.709	0.341	PTPRJ	PTPRJ	3.74159	0.736	Neuron_Inh_Ctx_CGE_LAMP5_ADARB2-GRIN2A	Neuron_Excit_Ctx_L5IT_KHDRBS3	2.7253	0
ADAM10	ADAM10	2.55414	0.49	TSPAN5	TSPAN5	2.8964	0.482927	Neuron_Inh_Ctx_CGE_VIP_ADARB2	Astrocyte_Dien_Mature_ATP1A2	2.72527	1
APP	APP	2.74827	0.476247	LRP1	LRP1	2.70224	0.575	Neuron_Inh_Str_Nacc_PBX3	Neuron_Excit_Ctx_L6IT-Car3_NTNG2	2.72525	1
NECTIN3	NECTIN3	2.36832	0.489	CADM1	CADM1	3.0814	0.577	Neuron_Excit_Ctx_L6IT_LRP1B	Neuron_Inh_Ctx_MGE_PVALB_ERBB4	2.72486	1
ADAM10	ADAM10	3.57611	0.658	AXL	AXL	1.87325	0.336585	Neuron_Inh_Ctx_MGE_SST_NXPH1	Astrocyte_Dien_Mature_ATP1A2	2.72468	0
CALM1	CALM1	1.87419	0.353	GRM3	GRM3	3.575	0.645033	Neuron_Inh_Ctx_CGE_LAMP5_ADARB2-GRIN2A	Neuron_Inh_Ctx_MGE_PVALB_CNTNAP4	2.7246	1
NECTIN3	NECTIN3	2.36766	0.438	CADM1	CADM1	3.0814	0.577	Neuron_Inh_Ctx_CGE_VIP_ADARB2	Neuron_Inh_Ctx_MGE_PVALB_ERBB4	2.72453	1
SEMA6B	SEMA6B	1.60129	0.353571	PLXNA2	PLXNA2	3.84762	0.699	Neuron_Excit_Ctx_L6IT-Car3_NTNG2	Neuron_Inh_Ctx_MGE_SST_NXPH1	2.72445	0
CALM1	CALM1	3.53323	0.556098	CRHR1	CRHR1	1.91568	0.445556	Astrocyte_Dien_Mature_ATP1A2	Neuron_Excit_Ctx_L5ET_TAFA1	2.72445	0
FBN1	FBN1	2.91746	0.548	ITGB1	ITGB1	2.53089	0.491391	Neuron_Inh_Ctx_CGE_VIP_ADARB2	Neuron_Inh_Ctx_MGE_PVALB_CNTNAP4	2.72417	0
SLIT3	SLIT3	2.38755	0.446	ROBO1	ROBO1	3.05984	0.473	Neuron_Excit_Ctx_L45IT_RORB-POU6F2	Neuron_Excit_Ctx_L6IT_LRP1B	2.72369	1
PSEN1	PSEN1	2.28401	0.453	NOTCH2	NOTCH2	3.16322	0.541463	Neuron_Inh_Ctx_MGE_SST_NXPH1	Astrocyte_Dien_Mature_ATP1A2	2.72361	0
NTRK3	NTRK3	3.66832	0.608076	PTPRS	PTPRS	1.7782	0.332	Neuron_Inh_Str_Nacc_PBX3	Astrocyte_Telen_SLC1A2	2.72326	1
ADAM10	ADAM10	3.58932	0.728889	TSPAN15	TSPAN15	1.85717	0.41	Neuron_Excit_Ctx_L5ET_TAFA1	Neuron_Excit_Ctx_L6IT_LRP1B	2.72325	0
AGRN	AGRN	2.73184	0.575	LRP1	LRP1	2.71432	0.531	Neuron_Excit_Ctx_L6IT-Car3_NTNG2	Neuron_Inh_Ctx_CGE_LAMP5_ADARB2-GRIN2A	2.72308	0
ADAM10	ADAM10	2.56678	0.524	CADM1	CADM1	2.87891	0.53	Neuron_Inh_Ctx_MGE_PVALB_ERBB4	Neuron_Inh_Ctx_MGE_SST_NXPH1	2.72284	1
FGF13	FGF13	1.62818	0.349	EGFR	EGFR	3.81747	0.645	Neuron_Excit_Ctx_L23IT_TAFA1	Neuron_Inh_Ctx_CGE_VIP_ADARB2	2.72282	0
AFDN	AFDN	3.40407	0.665	EPHB6	EPHB6	2.04113	0.427	Neuron_Inh_Ctx_MGE_PVALB_ERBB4	Neuron_Inh_Ctx_MGE_PVALB_ERBB4	2.7226	0.715
CALM1	CALM1	3.56258	0.673214	GRM3	GRM3	1.88221	0.392857	Neuron_Excit_Ctx_L6IT-Car3_NTNG2	Neuron_Excit_Ctx_L6IT-Car3_NTNG2	2.7224	1
CALM1	CALM1	3.33448	0.625	KCNQ1	KCNQ1	2.11009	0.445	Neuron_Excit_Ctx_L6IT_LRP1B	Neuron_Excit_Ctx_L5IT_KHDRBS3	2.72229	0
FBN1	FBN1	2.57762	0.54	ITGB1	ITGB1	2.86664	0.596	Neuron_Excit_Ctx_L6IT_LRP1B	Neuron_Excit_Ctx_L6CT-6b_HS3ST4	2.72213	0
SLIT1	SLIT1	3.5335	0.68	FLRT3	FLRT3	1.91006	0.393	Neuron_Inh_Ctx_MGE_PVALB_ERBB4	Neuron_Inh_Ctx_MGE_PVALB_ERBB4	2.72178	0
FSTL5	FSTL5	3.76532	0.621	IL6R	IL6R	1.67821	0.368	Neuron_Excit_Ctx_L45IT_RORB-POU6F2	Neuron_Excit_Ctx_L23IT_TAFA1	2.72177	0
L1CAM	L1CAM	1.57121	0.35	CD9	CD9	3.87191	0.604878	Neuron_Excit_Ctx_L6IT-Car3_NTNG2	Astrocyte_Dien_Mature_ATP1A2	2.72156	0
FARP2	FARP2	1.71701	0.357724	PLXNA2	PLXNA2	3.72582	0.707	Neuron_Excit_Ctx_L23IT_Immature_MEF2C	Neuron_Excit_Ctx_L6CT-6b_HS3ST4	2.72142	0.014
CALM1	CALM1	2.99081	0.563333	TRPC5	TRPC5	2.45186	0.471	Neuron_Excit_Ctx_L5ET_TAFA1	Neuron_Inh_Ctx_MGE_SST_NXPH1	2.72134	0.909
AGRN	AGRN	2.91144	0.623333	ITGB1	ITGB1	2.53089	0.491391	Neuron_Excit_Ctx_L5ET_TAFA1	Neuron_Inh_Ctx_MGE_PVALB_CNTNAP4	2.72116	0
CALM1	CALM1	3.15376	0.577	TRPC5	TRPC5	2.28854	0.474	Neuron_Excit_Ctx_L23IT_TAFA1	Neuron_Excit_Ctx_L6CT-6b_HS3ST4	2.72115	0.907
TCTN1	TCTN1	2.54762	0.538	TMEM67	TMEM67	2.89461	0.602	Neuron_Excit_Ctx_L5IT_KHDRBS3	Neuron_Excit_Ctx_L6IT_LRP1B	2.72112	0
CALM1	CALM1	3.53323	0.556098	ADCYAP1R1	ADCYAP1R1	1.9088	0.331707	Astrocyte_Dien_Mature_ATP1A2	Astrocyte_Dien_Mature_ATP1A2	2.72101	0
LAMC1	LAMC1	3.24868	0.643	DAG1	DAG1	2.19272	0.471	Neuron_Excit_Ctx_L6CT-6b_HS3ST4	Neuron_Excit_Ctx_L5IT_KHDRBS3	2.7207	0
RGMA	RGMA	3.35251	0.565854	NEO1	NEO1	2.08828	0.434	Astrocyte_Dien_Mature_ATP1A2	Neuron_Inh_Ctx_MGE_PVALB_ERBB4	2.72039	0
SHANK1	SHANK1	3.15551	0.63	ADGRL1	ADGRL1	2.28493	0.49	Neuron_Excit_Ctx_L5NP_HS3ST4	Neuron_Excit_Ctx_L6IT_LRP1B	2.72022	0
EFNB2	EFNB2	2.42547	0.431	EPHB6	EPHB6	3.01478	0.569	Astrocyte_Telen_SLC1A2	Neuron_Inh_Ctx_MGE_SST_NXPH1	2.72012	0
AGRN	AGRN	2.73184	0.575	ITGB1	ITGB1	2.70807	0.576786	Neuron_Excit_Ctx_L6IT-Car3_NTNG2	Neuron_Excit_Ctx_L6IT-Car3_NTNG2	2.71996	0
FSTL5	FSTL5	3.76532	0.621	CNTN5	CNTN5	1.67426	0.343333	Neuron_Excit_Ctx_L45IT_RORB-POU6F2	Neuron_Excit_Ctx_L5ET_TAFA1	2.71979	1
CALM1	CALM1	3.51837	0.64	KCNQ1	KCNQ1	1.92111	0.402	Neuron_Excit_Ctx_L5IT_KHDRBS3	Neuron_Excit_Ctx_L5NP_HS3ST4	2.71974	0
SEMA6A	SEMA6A	2.16415	0.412	PLXNA2	PLXNA2	3.27516	0.587	Neuron_Inh_Ctx_CGE_LAMP5_ADARB2-GRIN2A	Neuron_Inh_Ctx_CGE_LAMP5_ADARB2-GRIN2A	2.71966	0
TIMP2	TIMP2	2.57254	0.493	ITGB1	ITGB1	2.86664	0.596	Neuron_Inh_Ctx_MGE_SST_NXPH1	Neuron_Excit_Ctx_L6CT-6b_HS3ST4	2.71959	0
ENTPD1	ENTPD1	2.85247	0.512	ADORA1	ADORA1	2.58624	0.525	Neuron_Inh_Ctx_MGE_SST_NXPH1	Neuron_Excit_Ctx_L5NP_HS3ST4	2.71936	0
SEMA6A	SEMA6A	2.24104	0.385366	PLXNA2	PLXNA2	3.19741	0.601626	Astrocyte_Dien_Mature_ATP1A2	Neuron_Excit_Ctx_L23IT_Immature_MEF2C	2.71923	0
VCL	VCL	2.20773	0.436	ALK	ALK	3.23065	0.567	Neuron_Inh_Ctx_MGE_SST_NXPH1	Neuron_Excit_Ctx_L6CT-6b_HS3ST4	2.71919	0
APP	APP	1.97074	0.346341	TNFRSF21	TNFRSF21	3.46671	0.683	Astrocyte_Dien_Mature_ATP1A2	Neuron_Excit_Ctx_L6CT-6b_HS3ST4	2.71872	1
CALM1	CALM1	3.56258	0.673214	GRM3	GRM3	1.87443	0.359	Neuron_Excit_Ctx_L6IT-Car3_NTNG2	Neuron_Inh_Ctx_MGE_SST_NXPH1	2.7185	1
GPI	GPI	3.75512	0.697	AMFR	AMFR	1.68166	0.34	Neuron_Inh_Ctx_CGE_VIP_ADARB2	Neuron_Inh_Ctx_MGE_SST_NXPH1	2.71839	1
FARP2	FARP2	2.27052	0.479	PLXNA4	PLXNA4	3.16599	0.572	Neuron_Excit_Ctx_L5IT_KHDRBS3	Neuron_Inh_Ctx_MGE_SST_NXPH1	2.71826	1
FARP2	FARP2	2.7749	0.582143	PLXNA2	PLXNA2	2.66157	0.555357	Neuron_Excit_Ctx_L6IT-Car3_NTNG2	Neuron_Excit_Ctx_L6IT-Car3_NTNG2	2.71824	0.001
LGI1	LGI1	1.82948	0.392	ADAM23	ADAM23	3.6068	0.642276	Neuron_Excit_Ctx_L45IT_RORB-POU6F2	Neuron_Excit_Ctx_L23IT_Immature_MEF2C	2.71814	0.935
LGI3	LGI3	1.60571	0.34	ADAM23	ADAM23	3.83043	0.718	Neuron_Inh_Ctx_MGE_PVALB_ERBB4	Neuron_Inh_Ctx_MGE_PVALB_ERBB4	2.71807	0
ADGRB1	ADGRB1	2.42617	0.501	RTN4RL1	RTN4RL1	3.00981	0.634444	Neuron_Inh_Ctx_MGE_PVALB_ERBB4	Neuron_Excit_Ctx_L5ET_TAFA1	2.71799	0
CALM1	CALM1	3.15376	0.577	KCNQ1	KCNQ1	2.28174	0.506667	Neuron_Excit_Ctx_L23IT_TAFA1	Neuron_Excit_Ctx_L5ET_TAFA1	2.71775	0
COL4A4	COL4A4	2.36149	0.495	CD47	CD47	3.07385	0.630357	Neuron_Excit_Ctx_L23IT_TAFA1	Neuron_Excit_Ctx_L6IT-Car3_NTNG2	2.71767	0.053
SDC2	SDC2	3.13711	0.546	PTPRJ	PTPRJ	2.29821	0.409	Astrocyte_Telen_SLC1A2	Astrocyte_Telen_SLC1A2	2.71766	0
PSAP	PSAP	2.938	0.509	LRP1	LRP1	2.49715	0.479	Astrocyte_Telen_SLC1A2	Neuron_Inh_Ctx_CGE_VIP_ADARB2	2.71757	0
NXPH1	NXPH1	2.8368	0.374109	NRXN2	NRXN2	2.59785	0.533	Neuron_Inh_Str_Nacc_PBX3	Neuron_Excit_Ctx_L5NP_HS3ST4	2.71732	0
ADGRB1	ADGRB1	3.42891	0.698214	RTN4RL1	RTN4RL1	2.00542	0.382114	Neuron_Excit_Ctx_L6IT-Car3_NTNG2	Neuron_Excit_Ctx_L23IT_Immature_MEF2C	2.71717	0.011
AGRN	AGRN	2.73184	0.575	LRP1	LRP1	2.70224	0.575	Neuron_Excit_Ctx_L6IT-Car3_NTNG2	Neuron_Excit_Ctx_L6IT-Car3_NTNG2	2.71704	0
COL4A4	COL4A4	2.79478	0.584444	ITGB1	ITGA11_ITGB1	2.63927	0.511	Neuron_Excit_Ctx_L5ET_TAFA1	Neuron_Inh_Ctx_CGE_LAMP5_ADARB2-GRIN2A	2.71702	0
AFDN	AFDN	3.40407	0.665	EPHA7	EPHA7	2.02997	0.408929	Neuron_Inh_Ctx_MGE_PVALB_ERBB4	Neuron_Excit_Ctx_L6IT-Car3_NTNG2	2.71702	1
CALM1	CALM1	3.51837	0.64	CRHR1	CRHR1	1.91568	0.445556	Neuron_Excit_Ctx_L5IT_KHDRBS3	Neuron_Excit_Ctx_L5ET_TAFA1	2.71702	0
AGRN	AGRN	2.73184	0.575	ITGB1	ITGB1	2.70213	0.545	Neuron_Excit_Ctx_L6IT-Car3_NTNG2	Neuron_Inh_Ctx_MGE_PVALB_ERBB4	2.71698	0
GDF1	GDF1	2.574	0.455	BMPR1A	BMPR1A	2.85928	0.579	Astrocyte_Telen_SLC1A2	Neuron_Excit_Ctx_L45IT_RORB-POU6F2	2.71664	0
ADAM10	ADAM10	3.57611	0.658	TSPAN15	TSPAN15	1.85717	0.41	Neuron_Inh_Ctx_MGE_SST_NXPH1	Neuron_Excit_Ctx_L6IT_LRP1B	2.71664	0
COL5A3	COL5A3	2.72517	0.523179	ITGB1	ITGA11_ITGB1	2.70807	0.576786	Neuron_Inh_Ctx_MGE_PVALB_CNTNAP4	Neuron_Excit_Ctx_L6IT-Car3_NTNG2	2.71662	0
ADAM10	ADAM10	2.55414	0.49	CADM1	CADM1	2.87891	0.53	Neuron_Inh_Ctx_CGE_VIP_ADARB2	Neuron_Inh_Ctx_MGE_SST_NXPH1	2.71653	1
ADAM10	ADAM10	3.8759	0.749	TSPAN15	TSPAN15	1.55606	0.347	Neuron_Excit_Ctx_L6CT-6b_HS3ST4	Neuron_Excit_Ctx_L5IT_KHDRBS3	2.71598	0
CALM1	CALM1	2.13641	0.402	GRM7	GRM7	3.29531	0.563	Neuron_Inh_Ctx_MGE_PVALB_ERBB4	Neuron_Inh_Ctx_MGE_PVALB_ERBB4	2.71586	1
AFDN	AFDN	3.65358	0.744444	EPHB2	EPHB2	1.77794	0.376	Neuron_Excit_Ctx_L5ET_TAFA1	Neuron_Excit_Ctx_L5NP_HS3ST4	2.71576	0.773
FBN1	FBN1	2.72338	0.559	ITGB1	ITGB1	2.70807	0.576786	Neuron_Excit_Ctx_L5IT_KHDRBS3	Neuron_Excit_Ctx_L6IT-Car3_NTNG2	2.71573	0
SERPINE2	SERPINE2	2.93386	0.577	LRP1	LRP1	2.49715	0.479	Neuron_Excit_Ctx_L23IT_TAFA1	Neuron_Inh_Ctx_CGE_VIP_ADARB2	2.7155	0
EFNA5	EFNA5	3.43176	0.619	EPHA7	EPHA7	1.99912	0.382114	Neuron_Inh_Ctx_MGE_PVALB_ERBB4	Neuron_Excit_Ctx_L23IT_Immature_MEF2C	2.71544	1
AFDN	AFDN	3.40407	0.665	EPHB2	EPHB2	2.0266	0.409	Neuron_Inh_Ctx_MGE_PVALB_ERBB4	Neuron_Inh_Ctx_CGE_LAMP5_ADARB2-GRIN2A	2.71533	0.772
CALM1	CALM1	3.33448	0.625	TRPC5	TRPC5	2.0959	0.398374	Neuron_Excit_Ctx_L6IT_LRP1B	Neuron_Excit_Ctx_L23IT_Immature_MEF2C	2.71519	0.76
TIMP2	TIMP2	2.56369	0.52	ITGB1	ITGB1	2.86664	0.596	Neuron_Inh_Ctx_MGE_PVALB_ERBB4	Neuron_Excit_Ctx_L6CT-6b_HS3ST4	2.71517	0
TCTN1	TCTN1	2.25579	0.451	TMEM67	TMEM67	3.1742	0.653571	Neuron_Inh_Ctx_MGE_SST_NXPH1	Neuron_Excit_Ctx_L6IT-Car3_NTNG2	2.715	0
RGMA	RGMA	3.34135	0.583	NEO1	NEO1	2.08828	0.434	Astrocyte_Telen_SLC1A2	Neuron_Inh_Ctx_MGE_PVALB_ERBB4	2.71481	0
TCTN1	TCTN1	2.53486	0.541071	TMEM67	TMEM67	2.89461	0.602	Neuron_Excit_Ctx_L6IT-Car3_NTNG2	Neuron_Excit_Ctx_L6IT_LRP1B	2.71473	0
BMP5	BMP5	1.63164	0.334	BMPR1A	BMPR1A_BMPR2	3.79762	0.735	Neuron_Excit_Ctx_L6IT_LRP1B	Neuron_Excit_Ctx_L6CT-6b_HS3ST4	2.71463	0
RTN4	RTN4	2.86185	0.552	LINGO1	LINGO1	2.56726	0.531	Neuron_Inh_Ctx_CGE_LAMP5_ADARB2-GRIN2A	Neuron_Excit_Ctx_L5NP_HS3ST4	2.71455	1
RTN4	RTN4	2.86185	0.552	CNTNAP1	CNTNAP1	2.56686	0.508	Neuron_Inh_Ctx_CGE_LAMP5_ADARB2-GRIN2A	Neuron_Inh_Ctx_MGE_SST_NXPH1	2.71436	1
LGI3	LGI3	1.8218	0.396429	ADAM23	ADAM23	3.6068	0.642276	Neuron_Excit_Ctx_L6IT-Car3_NTNG2	Neuron_Excit_Ctx_L23IT_Immature_MEF2C	2.7143	0.011
CADM3	CADM3	2.34668	0.495	CADM1	CADM1	3.0814	0.577	Neuron_Excit_Ctx_L23IT_TAFA1	Neuron_Inh_Ctx_MGE_PVALB_ERBB4	2.71404	1
LAMC1	LAMC1	3.09104	0.628571	ITGA6	ITGA6_ITGB4	2.33701	0.404878	Neuron_Excit_Ctx_L6IT-Car3_NTNG2	Astrocyte_Dien_Mature_ATP1A2	2.71403	0
TCTN1	TCTN1	2.4192	0.509	TMEM67	TMEM67	3.00866	0.62	Neuron_Excit_Ctx_L23IT_TAFA1	Neuron_Excit_Ctx_L23IT_TAFA1	2.71393	0
BMP5	BMP5	1.63164	0.334	PTPRD	PTPRD	3.79614	0.635	Neuron_Excit_Ctx_L6IT_LRP1B	Astrocyte_Telen_SLC1A2	2.71389	1
CALM1	CALM1	3.51837	0.64	ADCYAP1R1	ADCYAP1R1	1.9088	0.331707	Neuron_Excit_Ctx_L5IT_KHDRBS3	Astrocyte_Dien_Mature_ATP1A2	2.71358	0
FBN1	FBN1	3.61437	0.695	ITGB1	ITGB1	1.81277	0.399	Neuron_Excit_Ctx_L5NP_HS3ST4	Neuron_Excit_Ctx_L23IT_TAFA1	2.71357	0
COL4A4	COL4A4	2.53038	0.519	CD47	CD47	2.89669	0.544715	Neuron_Excit_Ctx_L6CT-6b_HS3ST4	Neuron_Excit_Ctx_L23IT_Immature_MEF2C	2.71353	0.211
TCTN1	TCTN1	2.5924	0.55	TMEM67	TMEM67	2.83384	0.59	Neuron_Excit_Ctx_L6IT_LRP1B	Neuron_Excit_Ctx_L6CT-6b_HS3ST4	2.71312	0
FBN1	FBN1	3.61342	0.711	ITGB1	ITGB1	1.81277	0.399	Neuron_Excit_Ctx_L6CT-6b_HS3ST4	Neuron_Excit_Ctx_L23IT_TAFA1	2.7131	0
COL4A4	COL4A4	2.79478	0.584444	CD47	CD47	2.63137	0.458432	Neuron_Excit_Ctx_L5ET_TAFA1	Neuron_Inh_Str_Nacc_PBX3	2.71307	0.037
FBN1	FBN1	2.72338	0.559	ITGB1	ITGB1	2.70213	0.545	Neuron_Excit_Ctx_L5IT_KHDRBS3	Neuron_Inh_Ctx_MGE_PVALB_ERBB4	2.71276	0
FBN1	FBN1	3.23127	0.623	ITGB1	ITGB1	2.19376	0.461	Neuron_Inh_Ctx_CGE_LAMP5_ADARB2-GRIN2A	Neuron_Excit_Ctx_L45IT_RORB-POU6F2	2.71251	0
CALM1	CALM1	2.28351	0.405	INSR	INSR	3.141	0.542755	Neuron_Inh_Ctx_CGE_VIP_ADARB2	Neuron_Inh_Str_Nacc_PBX3	2.71225	1
FSTL1	FSTL1	1.58718	0.366667	DIP2A	DIP2A	3.83703	0.758889	Neuron_Excit_Ctx_L5ET_TAFA1	Neuron_Excit_Ctx_L5ET_TAFA1	2.71211	0
NAMPT	NAMPT	1.7662	0.348	INSR	INSR	3.65793	0.604878	Neuron_Inh_Ctx_CGE_VIP_ADARB2	Astrocyte_Dien_Mature_ATP1A2	2.71206	1
CALM1	CALM1	1.87419	0.353	TRPC5	TRPC5	3.54964	0.645	Neuron_Inh_Ctx_CGE_LAMP5_ADARB2-GRIN2A	Neuron_Inh_Ctx_CGE_LAMP5_ADARB2-GRIN2A	2.71191	0.925
LGI1	LGI1	1.81612	0.357	ADAM23	ADAM23	3.6068	0.642276	Neuron_Inh_Ctx_CGE_VIP_ADARB2	Neuron_Excit_Ctx_L23IT_Immature_MEF2C	2.71146	0.947
AGRN	AGRN	2.36202	0.493	ATP1A3	ATP1A3	3.06049	0.529691	Neuron_Excit_Ctx_L45IT_RORB-POU6F2	Neuron_Inh_Str_Nacc_PBX3	2.71125	0.003
NRG1	NRG1	3.50826	0.538	LGR4	LGR4	1.91383	0.41	Neuron_Inh_Ctx_CGE_VIP_ADARB2	Neuron_Excit_Ctx_L6IT_LRP1B	2.71104	1
FGF13	FGF13	1.60438	0.371111	EGFR	EGFR	3.81747	0.645	Neuron_Excit_Ctx_L5ET_TAFA1	Neuron_Inh_Ctx_CGE_VIP_ADARB2	2.71092	0
VEGFD	VEGFD	2.40476	0.534444	ITGA9	ITGA9	3.01696	0.565563	Neuron_Excit_Ctx_L5ET_TAFA1	Neuron_Inh_Ctx_MGE_PVALB_CNTNAP4	2.71086	0
CADM3	CADM3	2.44858	0.514	CADM1	CADM1	2.97293	0.555	Neuron_Excit_Ctx_L45IT_RORB-POU6F2	Neuron_Inh_Ctx_CGE_LAMP5_ADARB2-GRIN2A	2.71075	1
ADAM9	ADAM9	1.9646	0.428	ITGAV	ITGAV	3.45619	0.585366	Neuron_Excit_Ctx_L6IT_LRP1B	Astrocyte_Dien_Mature_ATP1A2	2.7104	0
CALM1	CALM1	3.69328	0.673	TRPC3	TRPC3	1.72702	0.352	Neuron_Excit_Ctx_L6CT-6b_HS3ST4	Neuron_Excit_Ctx_L45IT_RORB-POU6F2	2.71015	0
TCTN1	TCTN1	2.54762	0.538	TMEM67	TMEM67	2.87265	0.589	Neuron_Excit_Ctx_L5IT_KHDRBS3	Neuron_Excit_Ctx_L45IT_RORB-POU6F2	2.71013	0
CALM1	CALM1	3.69328	0.673	VIPR1	VIPR1	1.72678	0.359	Neuron_Excit_Ctx_L6CT-6b_HS3ST4	Neuron_Excit_Ctx_L5NP_HS3ST4	2.71003	0
FSTL5	FSTL5	3.04474	0.53245	CHL1	CHL1	2.37523	0.44106	Neuron_Inh_Ctx_MGE_PVALB_CNTNAP4	Neuron_Inh_Ctx_MGE_PVALB_CNTNAP4	2.70998	1
LGI2	LGI2	1.89904	0.399	ADAM23	ADAM23	3.52057	0.667	Neuron_Inh_Ctx_MGE_PVALB_ERBB4	Neuron_Inh_Ctx_CGE_LAMP5_ADARB2-GRIN2A	2.7098	0
SEMA6B	SEMA6B	1.60129	0.353571	PLXNA2	PLXNA2	3.81818	0.74	Neuron_Excit_Ctx_L6IT-Car3_NTNG2	Neuron_Excit_Ctx_L5IT_KHDRBS3	2.70973	0
FBN1	FBN1	2.91746	0.548	ITGB1	ITGB1	2.50152	0.556667	Neuron_Inh_Ctx_CGE_VIP_ADARB2	Neuron_Excit_Ctx_L5ET_TAFA1	2.70949	0
RSPO2	RSPO2	1.84414	0.387	ZNRF3	ZNRF3	3.57469	0.718889	Neuron_Excit_Ctx_L6IT_LRP1B	Neuron_Excit_Ctx_L5ET_TAFA1	2.70942	0
AGRN	AGRN	2.35834	0.501	ATP1A3	ATP1A3	3.06049	0.529691	Neuron_Excit_Ctx_L23IT_TAFA1	Neuron_Inh_Str_Nacc_PBX3	2.70942	0.004
SHANK1	SHANK1	3.15551	0.63	ADGRL1	ADGRL1	2.26308	0.487	Neuron_Excit_Ctx_L5NP_HS3ST4	Neuron_Excit_Ctx_L23IT_TAFA1	2.70929	0
SLITRK5	SLITRK5	1.62236	0.367857	PTPRD	PTPRD	3.79614	0.635	Neuron_Excit_Ctx_L6IT-Car3_NTNG2	Astrocyte_Telen_SLC1A2	2.70925	1
NFASC	NFASC	3.08359	0.569106	CNTNAP1	CNTN1_CNTNAP1	2.33464	0.455	Neuron_Excit_Ctx_L23IT_Immature_MEF2C	Neuron_Inh_Ctx_CGE_VIP_ADARB2	2.70911	1
ALCAM	ALCAM	2.43605	0.411	CHL1	CHL1	2.98203	0.551	Neuron_Inh_Ctx_CGE_VIP_ADARB2	Neuron_Excit_Ctx_L6CT-6b_HS3ST4	2.70904	1
CALM1	CALM1	3.15376	0.577	ADCYAP1R1	ADCYAP1R1	2.2639	0.471	Neuron_Excit_Ctx_L23IT_TAFA1	Neuron_Inh_Ctx_MGE_PVALB_ERBB4	2.70883	0
WNT5B	WNT5B	2.07499	0.431	FZD3	FZD3_LRP6	3.34248	0.685714	Neuron_Excit_Ctx_L45IT_RORB-POU6F2	Neuron_Excit_Ctx_L6IT-Car3_NTNG2	2.70874	0
EFNA5	EFNA5	2.83369	0.482927	EPHB1	EPHB1	2.58289	0.506	Astrocyte_Dien_Mature_ATP1A2	Neuron_Inh_Ctx_MGE_PVALB_ERBB4	2.70829	1
TCTN1	TCTN1	2.32948	0.483	TMEM67	TMEM67	3.08637	0.653333	Neuron_Inh_Ctx_MGE_PVALB_ERBB4	Neuron_Excit_Ctx_L5ET_TAFA1	2.70792	0
SLITRK5	SLITRK5	1.84019	0.372185	PTPRD	PTPRD	3.57556	0.566508	Neuron_Inh_Ctx_MGE_PVALB_CNTNAP4	Neuron_Inh_Str_Nacc_PBX3	2.70788	1
RSPO2	RSPO2	1.84414	0.387	LGR4	LGR4	3.57157	0.612	Neuron_Excit_Ctx_L6IT_LRP1B	Astrocyte_Telen_SLC1A2	2.70786	0
CALM1	CALM1	3.53323	0.556098	GRM3	GRM3	1.88221	0.392857	Astrocyte_Dien_Mature_ATP1A2	Neuron_Excit_Ctx_L6IT-Car3_NTNG2	2.70772	1
ADAM10	ADAM10	2.50852	0.482119	NOTCH2	NOTCH2	2.90655	0.574	Neuron_Inh_Ctx_MGE_PVALB_CNTNAP4	Neuron_Excit_Ctx_L6CT-6b_HS3ST4	2.70753	0
SHANK1	SHANK1	3.4139	0.684	ADGRL1	ADGRL1	2.00115	0.401	Neuron_Excit_Ctx_L6IT_LRP1B	Neuron_Inh_Ctx_MGE_SST_NXPH1	2.70753	0
SLIT1	SLIT1	1.7628	0.335099	ROBO1	ROBO1	3.65215	0.6	Neuron_Inh_Ctx_MGE_PVALB_CNTNAP4	Neuron_Excit_Ctx_L5NP_HS3ST4	2.70747	1
ADAM10	ADAM10	2.56678	0.524	CADM1	CADM1	2.84791	0.485748	Neuron_Inh_Ctx_MGE_PVALB_ERBB4	Neuron_Inh_Str_Nacc_PBX3	2.70734	1
SLIT3	SLIT3	2.38755	0.446	ROBO2	ROBO2	3.02682	0.514	Neuron_Excit_Ctx_L45IT_RORB-POU6F2	Neuron_Excit_Ctx_L5NP_HS3ST4	2.70718	1
NECTIN3	NECTIN3	2.53535	0.537778	CADM1	CADM1	2.87891	0.53	Neuron_Excit_Ctx_L5ET_TAFA1	Neuron_Inh_Ctx_MGE_SST_NXPH1	2.70713	1
AGRN	AGRN	2.91144	0.623333	ITGB1	ITGB1	2.50152	0.556667	Neuron_Excit_Ctx_L5ET_TAFA1	Neuron_Excit_Ctx_L5ET_TAFA1	2.70648	0
CADM3	CADM3	1.74315	0.408889	CADM1	CADM1	3.66958	0.660927	Neuron_Excit_Ctx_L5ET_TAFA1	Neuron_Inh_Ctx_MGE_PVALB_CNTNAP4	2.70636	1
EFNA5	EFNA5	2.13988	0.407	EPHA6	EPHA6	3.27267	0.569	Neuron_Inh_Ctx_CGE_LAMP5_ADARB2-GRIN2A	Neuron_Excit_Ctx_L5IT_KHDRBS3	2.70627	1
FSTL1	FSTL1	1.57546	0.346	DIP2A	DIP2A	3.83703	0.758889	Neuron_Excit_Ctx_L5IT_KHDRBS3	Neuron_Excit_Ctx_L5ET_TAFA1	2.70624	0
SHANK1	SHANK1	2.83595	0.5875	ADGRL1	ADGRL1	2.576	0.539	Neuron_Excit_Ctx_L6IT-Car3_NTNG2	Neuron_Excit_Ctx_L6CT-6b_HS3ST4	2.70597	0
ADAM9	ADAM9	1.95544	0.422	ITGAV	ITGAV	3.45619	0.585366	Neuron_Excit_Ctx_L45IT_RORB-POU6F2	Astrocyte_Dien_Mature_ATP1A2	2.70581	0
BMP7	BMP7	3.44956	0.601	ACVR2A	ACVR2A_BMPR1A	1.96145	0.425	Astrocyte_Telen_SLC1A2	Neuron_Excit_Ctx_L6IT-Car3_NTNG2	2.70551	0
SLITRK5	SLITRK5	1.83507	0.43	PTPRD	PTPRD	3.57556	0.566508	Neuron_Excit_Ctx_L5ET_TAFA1	Neuron_Inh_Str_Nacc_PBX3	2.70531	1
AGRN	AGRN	2.54384	0.536	ITGB1	ITGB1	2.86664	0.596	Neuron_Excit_Ctx_L5IT_KHDRBS3	Neuron_Excit_Ctx_L6CT-6b_HS3ST4	2.70524	0
COL4A3	COL4A3	2.64511	0.501	CD47	CD47	2.76478	0.536424	Neuron_Inh_Ctx_CGE_LAMP5_ADARB2-GRIN2A	Neuron_Inh_Ctx_MGE_PVALB_CNTNAP4	2.70495	0
APP	APP	2.74827	0.476247	LRP1	LRP1	2.66071	0.52	Neuron_Inh_Str_Nacc_PBX3	Neuron_Inh_Ctx_MGE_SST_NXPH1	2.70449	1
BMP7	BMP7	3.44956	0.601	ACVR2A	ACVR2A_BMPR1A	1.9591	0.390244	Astrocyte_Telen_SLC1A2	Neuron_Excit_Ctx_L23IT_Immature_MEF2C	2.70433	0
AGRN	AGRN	2.91144	0.623333	LRP1	LRP1	2.49715	0.479	Neuron_Excit_Ctx_L5ET_TAFA1	Neuron_Inh_Ctx_CGE_VIP_ADARB2	2.70429	0
LAMC1	LAMC1	3.3785	0.694444	DAG1	DAG1	2.02996	0.356098	Neuron_Excit_Ctx_L5ET_TAFA1	Astrocyte_Dien_Mature_ATP1A2	2.70423	0
CALM1	CALM1	3.56258	0.673214	ADCYAP1R1	ADCYAP1R1	1.84587	0.331354	Neuron_Excit_Ctx_L6IT-Car3_NTNG2	Neuron_Inh_Str_Nacc_PBX3	2.70422	0
CALM1	CALM1	2.28351	0.405	INSR	INSR	3.1249	0.577236	Neuron_Inh_Ctx_CGE_VIP_ADARB2	Neuron_Excit_Ctx_L23IT_Immature_MEF2C	2.70421	1
EFNA5	EFNA5	2.83369	0.482927	EPHA3	EPHA3	2.57462	0.401	Astrocyte_Dien_Mature_ATP1A2	Neuron_Excit_Ctx_L6CT-6b_HS3ST4	2.70415	1
FARP2	FARP2	2.13255	0.448	PLXNA2	PLXNA2	3.27516	0.587	Neuron_Excit_Ctx_L45IT_RORB-POU6F2	Neuron_Inh_Ctx_CGE_LAMP5_ADARB2-GRIN2A	2.70386	0
CALM1	CALM1	3.53323	0.556098	GRM3	GRM3	1.87443	0.359	Astrocyte_Dien_Mature_ATP1A2	Neuron_Inh_Ctx_MGE_SST_NXPH1	2.70383	1
TCTN1	TCTN1	2.53486	0.541071	TMEM67	TMEM67	2.87265	0.589	Neuron_Excit_Ctx_L6IT-Car3_NTNG2	Neuron_Excit_Ctx_L45IT_RORB-POU6F2	2.70375	0
EFNB2	EFNB2	2.42547	0.431	EPHB6	EPHB6	2.98204	0.618	Astrocyte_Telen_SLC1A2	Neuron_Excit_Ctx_L5IT_KHDRBS3	2.70375	0
SEMA6A	SEMA6A	2.24104	0.385366	PLXNA4	PLXNA4	3.16599	0.572	Astrocyte_Dien_Mature_ATP1A2	Neuron_Inh_Ctx_MGE_SST_NXPH1	2.70352	0.005
SHANK1	SHANK1	2.83096	0.544715	ADGRL1	ADGRL1	2.576	0.539	Neuron_Excit_Ctx_L23IT_Immature_MEF2C	Neuron_Excit_Ctx_L6CT-6b_HS3ST4	2.70348	0.009
RSPO2	RSPO2	3.54336	0.631	ZNRF3	ZNRF3	1.86305	0.384	Neuron_Inh_Ctx_MGE_SST_NXPH1	Neuron_Inh_Ctx_MGE_PVALB_ERBB4	2.7032	0
LRRC4B	LRRC4B	1.83071	0.393	PTPRD	PTPRD	3.57556	0.566508	Neuron_Excit_Ctx_L45IT_RORB-POU6F2	Neuron_Inh_Str_Nacc_PBX3	2.70313	1
SEMA3C	SEMA3C	1.94378	0.375	NRP1	NRP1_PLXNA4	3.46201	0.684444	Neuron_Excit_Ctx_L5NP_HS3ST4	Neuron_Excit_Ctx_L5ET_TAFA1	2.7029	0
NCAN	NCAN	2.39798	0.409756	CDH2	CDH2	3.00733	0.584	Astrocyte_Dien_Mature_ATP1A2	Neuron_Inh_Ctx_MGE_PVALB_ERBB4	2.70265	0.128
JAM3	JAM3	3.21138	0.632	ITGB1	ITGB1	2.19376	0.461	Neuron_Excit_Ctx_L5NP_HS3ST4	Neuron_Excit_Ctx_L45IT_RORB-POU6F2	2.70257	0.001
ADAM10	ADAM10	2.50852	0.482119	TSPAN5	TSPAN5	2.8964	0.482927	Neuron_Inh_Ctx_MGE_PVALB_CNTNAP4	Astrocyte_Dien_Mature_ATP1A2	2.70246	1
CALM1	CALM1	3.33448	0.625	PDE1C	PDE1C	2.0696	0.34323	Neuron_Excit_Ctx_L6IT_LRP1B	Neuron_Inh_Str_Nacc_PBX3	2.70204	0
NTN4	NTN4	3.21604	0.625	DCC	DCC	2.1875	0.386	Neuron_Inh_Ctx_MGE_PVALB_ERBB4	Neuron_Inh_Ctx_MGE_PVALB_ERBB4	2.70177	0
LAMA3	LAMA3	3.83145	0.65	DAG1	DAG1	1.5719	0.332	Neuron_Inh_Ctx_CGE_VIP_ADARB2	Neuron_Excit_Ctx_L5NP_HS3ST4	2.70168	0
AFDN	AFDN	3.40407	0.665	EPHA7	EPHA7	1.99912	0.382114	Neuron_Inh_Ctx_MGE_PVALB_ERBB4	Neuron_Excit_Ctx_L23IT_Immature_MEF2C	2.70159	1
SDC2	SDC2	3.13711	0.546	PTPRJ	PTPRJ	2.26572	0.435762	Astrocyte_Telen_SLC1A2	Neuron_Inh_Ctx_MGE_PVALB_CNTNAP4	2.70142	0
SHANK1	SHANK1	3.1172	0.602	ADGRL1	ADGRL1	2.28493	0.49	Neuron_Inh_Ctx_CGE_LAMP5_ADARB2-GRIN2A	Neuron_Excit_Ctx_L6IT_LRP1B	2.70106	0
ADAM10	ADAM10	2.55414	0.49	CADM1	CADM1	2.84791	0.485748	Neuron_Inh_Ctx_CGE_VIP_ADARB2	Neuron_Inh_Str_Nacc_PBX3	2.70102	1
GDF1	GDF1	2.574	0.455	ACTR2	ACTR2	2.82774	0.577	Astrocyte_Telen_SLC1A2	Neuron_Inh_Ctx_MGE_PVALB_ERBB4	2.70087	0
CALM1	CALM1	3.67462	0.622517	TRPC3	TRPC3	1.72702	0.352	Neuron_Inh_Ctx_MGE_PVALB_CNTNAP4	Neuron_Excit_Ctx_L45IT_RORB-POU6F2	2.70082	0
CALM1	CALM1	3.67462	0.622517	VIPR1	VIPR1	1.72678	0.359	Neuron_Inh_Ctx_MGE_PVALB_CNTNAP4	Neuron_Excit_Ctx_L5NP_HS3ST4	2.7007	0
EFNB2	EFNB2	1.69975	0.396667	EPHA4	EPHA4	3.70113	0.650407	Neuron_Excit_Ctx_L5ET_TAFA1	Neuron_Excit_Ctx_L23IT_Immature_MEF2C	2.70044	0
NCAN	NCAN	1.71965	0.378	CDH2	CDH2	3.68099	0.664	Neuron_Excit_Ctx_L5IT_KHDRBS3	Neuron_Inh_Ctx_CGE_VIP_ADARB2	2.70032	0.041
CALM1	CALM1	3.51837	0.64	GRM3	GRM3	1.88221	0.392857	Neuron_Excit_Ctx_L5IT_KHDRBS3	Neuron_Excit_Ctx_L6IT-Car3_NTNG2	2.70029	1
NTRK3	NTRK3	3.42523	0.595	PTPRF	PTPRF	1.97509	0.42	Astrocyte_Telen_SLC1A2	Neuron_Excit_Ctx_L45IT_RORB-POU6F2	2.70016	1
WNT5B	WNT5B	2.05732	0.4375	FZD3	FZD3_LRP6	3.34248	0.685714	Neuron_Excit_Ctx_L6IT-Car3_NTNG2	Neuron_Excit_Ctx_L6IT-Car3_NTNG2	2.6999	0
LAMC1	LAMC1	2.86835	0.582	ITGB1	ITGA9_ITGB1	2.53089	0.491391	Neuron_Excit_Ctx_L23IT_TAFA1	Neuron_Inh_Ctx_MGE_PVALB_CNTNAP4	2.69962	0
NECTIN3	NECTIN3	1.95688	0.389	CADM1	CADM1	3.44159	0.609	Neuron_Inh_Ctx_MGE_PVALB_ERBB4	Neuron_Inh_Ctx_CGE_VIP_ADARB2	2.69924	1
AGRN	AGRN	2.40902	0.513	ATP1A3	ATP1A3	2.98902	0.606	Neuron_Excit_Ctx_L6IT_LRP1B	Neuron_Excit_Ctx_L45IT_RORB-POU6F2	2.69902	0.005
RSPO2	RSPO2	3.54336	0.631	LGR4	LGR4	1.85407	0.423333	Neuron_Inh_Ctx_MGE_SST_NXPH1	Neuron_Excit_Ctx_L5ET_TAFA1	2.69871	0
COL4A4	COL4A4	2.53038	0.519	ITGB1	ITGA11_ITGB1	2.86664	0.596	Neuron_Excit_Ctx_L6CT-6b_HS3ST4	Neuron_Excit_Ctx_L6CT-6b_HS3ST4	2.69851	0
CALM1	CALM1	3.56258	0.673214	TRPC5	TRPC5	1.83436	0.352318	Neuron_Excit_Ctx_L6IT-Car3_NTNG2	Neuron_Inh_Ctx_MGE_PVALB_CNTNAP4	2.69847	0.909
FBN1	FBN1	3.39181	0.695556	ITGB1	ITGB1	2.00512	0.431	Neuron_Excit_Ctx_L5ET_TAFA1	Neuron_Excit_Ctx_L5IT_KHDRBS3	2.69847	0
SEMA5B	SEMA5B	3.93971	0.713	PLXNA1	PLXNA1	1.45723	0.35	Neuron_Excit_Ctx_L5NP_HS3ST4	Neuron_Excit_Ctx_L5ET_TAFA1	2.69847	0
COL24A1	COL24A1	2.68885	0.487	ITGB1	ITGA11_ITGB1	2.70807	0.576786	Neuron_Excit_Ctx_L5NP_HS3ST4	Neuron_Excit_Ctx_L6IT-Car3_NTNG2	2.69846	0
TCTN1	TCTN1	2.50222	0.529	TMEM67	TMEM67	2.89461	0.602	Neuron_Excit_Ctx_L6CT-6b_HS3ST4	Neuron_Excit_Ctx_L6IT_LRP1B	2.69842	0
RELN	RELN	3.5467	0.47	LRP8	LRP8	1.84962	0.405	Neuron_Inh_Ctx_CGE_LAMP5_ADARB2-GRIN2A	Neuron_Excit_Ctx_L5IT_KHDRBS3	2.69816	0
RTN4	RTN4	3.03145	0.533254	RTN4RL1	RTN4RL1	2.36482	0.481	Neuron_Inh_Str_Nacc_PBX3	Neuron_Excit_Ctx_L5NP_HS3ST4	2.69813	1
EFNA5	EFNA5	2.55808	0.455285	EPHA4	EPHA4	2.83774	0.525	Neuron_Excit_Ctx_L23IT_Immature_MEF2C	Neuron_Inh_Ctx_CGE_VIP_ADARB2	2.69791	1
ADAM17	ADAM17	1.47523	0.330357	ERBB4	ERBB4	3.9204	0.595	Neuron_Excit_Ctx_L6IT-Car3_NTNG2	Neuron_Inh_Ctx_MGE_SST_NXPH1	2.69782	0.035
COL4A4	COL4A4	1.97351	0.401	CD47	CD47	3.42184	0.71	Neuron_Excit_Ctx_L5NP_HS3ST4	Neuron_Excit_Ctx_L5ET_TAFA1	2.69768	0.044
GAD1	GAD1	3.6	0.657	GRM4	GRM4	1.79525	0.415556	Neuron_Inh_Ctx_CGE_VIP_ADARB2	Neuron_Excit_Ctx_L5ET_TAFA1	2.69762	0
WNT5B	WNT5B	2.07499	0.431	FZD3	FZD3_LRP6	3.31973	0.66	Neuron_Excit_Ctx_L45IT_RORB-POU6F2	Neuron_Excit_Ctx_L45IT_RORB-POU6F2	2.69736	0
NPTX1	NPTX1	2.42653	0.516071	NPTXR	NPTXR	2.96787	0.611	Neuron_Excit_Ctx_L6IT-Car3_NTNG2	Neuron_Excit_Ctx_L6IT_LRP1B	2.6972	0
SHANK1	SHANK1	3.15551	0.63	ADGRL1	ADGRL1	2.23871	0.464	Neuron_Excit_Ctx_L5NP_HS3ST4	Neuron_Excit_Ctx_L5NP_HS3ST4	2.69711	0
FGF9	FGF9	2.31657	0.48	FGFR3	FGFR3	3.07648	0.549	Neuron_Inh_Ctx_MGE_PVALB_ERBB4	Astrocyte_Telen_SLC1A2	2.69652	0
LAMA3	LAMA3	2.25583	0.384798	SDC2	SDC2	3.13711	0.546	Neuron_Inh_Str_Nacc_PBX3	Astrocyte_Telen_SLC1A2	2.69647	0
CALM1	CALM1	3.51837	0.64	GRM3	GRM3	1.87443	0.359	Neuron_Excit_Ctx_L5IT_KHDRBS3	Neuron_Inh_Ctx_MGE_SST_NXPH1	2.6964	1
SHANK1	SHANK1	3.39153	0.679	ADGRL1	ADGRL1	2.00115	0.401	Neuron_Excit_Ctx_L5IT_KHDRBS3	Neuron_Inh_Ctx_MGE_SST_NXPH1	2.69634	0
EFNB2	EFNB2	1.69975	0.396667	EPHB1	EPHB1	3.69283	0.72	Neuron_Excit_Ctx_L5ET_TAFA1	Neuron_Excit_Ctx_L5ET_TAFA1	2.69629	0
AGRN	AGRN	2.73184	0.575	LRP1	LRP1	2.66071	0.52	Neuron_Excit_Ctx_L6IT-Car3_NTNG2	Neuron_Inh_Ctx_MGE_SST_NXPH1	2.69627	0
COL28A1	COL28A1	3.36508	0.656	ITGA11	ITGA11_ITGB1	2.02715	0.422	Neuron_Inh_Ctx_MGE_PVALB_ERBB4	Neuron_Inh_Ctx_MGE_PVALB_ERBB4	2.69611	0
LGI1	LGI1	1.95137	0.426	ADAM23	ADAM23	3.44036	0.634	Neuron_Excit_Ctx_L6CT-6b_HS3ST4	Neuron_Inh_Ctx_CGE_VIP_ADARB2	2.69586	1
JAM3	JAM3	2.5246	0.489	ITGB1	ITGB1	2.86664	0.596	Neuron_Inh_Ctx_MGE_SST_NXPH1	Neuron_Excit_Ctx_L6CT-6b_HS3ST4	2.69562	0
SHANK1	SHANK1	3.15551	0.63	ADGRL1	ADGRL1	2.23556	0.468	Neuron_Excit_Ctx_L5NP_HS3ST4	Neuron_Inh_Ctx_MGE_PVALB_ERBB4	2.69554	0
CALM1	CALM1	3.69328	0.673	PDE1B	PDE1B	1.69743	0.377	Neuron_Excit_Ctx_L6CT-6b_HS3ST4	Neuron_Excit_Ctx_L6IT_LRP1B	2.69535	0
COL4A3	COL4A3	2.64511	0.501	CD47	CD47	2.74548	0.537	Neuron_Inh_Ctx_CGE_LAMP5_ADARB2-GRIN2A	Neuron_Inh_Ctx_MGE_SST_NXPH1	2.6953	0
SLIT2	SLIT2	3.3194	0.603	ROBO2	ROBO2	2.07038	0.384106	Neuron_Excit_Ctx_L45IT_RORB-POU6F2	Neuron_Inh_Ctx_MGE_PVALB_CNTNAP4	2.69489	1
ALCAM	ALCAM	2.40739	0.457	CHL1	CHL1	2.98203	0.551	Neuron_Excit_Ctx_L45IT_RORB-POU6F2	Neuron_Excit_Ctx_L6CT-6b_HS3ST4	2.69471	1
PSAP	PSAP	1.51546	0.352222	LRP1	LRP1	3.87377	0.653659	Neuron_Excit_Ctx_L5ET_TAFA1	Astrocyte_Dien_Mature_ATP1A2	2.69462	0
L1CAM	L1CAM	1.57121	0.35	EGFR	EGFR	3.81747	0.645	Neuron_Excit_Ctx_L6IT-Car3_NTNG2	Neuron_Inh_Ctx_CGE_VIP_ADARB2	2.69434	0
ADAM9	ADAM9	1.93199	0.419643	ITGAV	ITGAV	3.45619	0.585366	Neuron_Excit_Ctx_L6IT-Car3_NTNG2	Astrocyte_Dien_Mature_ATP1A2	2.69409	0
LAMC1	LAMC1	3.24868	0.643	DAG1	DAG1	2.13943	0.457	Neuron_Excit_Ctx_L6CT-6b_HS3ST4	Neuron_Excit_Ctx_L6CT-6b_HS3ST4	2.69406	0
AGRN	AGRN	2.73184	0.575	ATP1A3	ATP1A3	2.6557	0.55	Neuron_Excit_Ctx_L6IT-Car3_NTNG2	Neuron_Excit_Ctx_L23IT_TAFA1	2.69377	0.018
ADAM10	ADAM10	2.50852	0.482119	CADM1	CADM1	2.87891	0.53	Neuron_Inh_Ctx_MGE_PVALB_CNTNAP4	Neuron_Inh_Ctx_MGE_SST_NXPH1	2.69371	1
AFDN	AFDN	2.6502	0.481	EPHB6	EPHB6	2.73619	0.561	Astrocyte_Telen_SLC1A2	Neuron_Excit_Ctx_L45IT_RORB-POU6F2	2.6932	0.879
COL4A1	COL4A1	2.82594	0.575	CD47	CD47	2.55971	0.492	Neuron_Excit_Ctx_L6IT-Car3_NTNG2	Neuron_Inh_Ctx_CGE_VIP_ADARB2	2.69283	0
TCTN1	TCTN1	2.72251	0.597778	TMEM67	TMEM67	2.66284	0.56	Neuron_Excit_Ctx_L5ET_TAFA1	Neuron_Excit_Ctx_L5IT_KHDRBS3	2.69268	0
COL8A1	COL8A1	3.25522	0.625	ITGB1	ITGA11_ITGB1	2.13	0.467	Neuron_Excit_Ctx_L5NP_HS3ST4	Neuron_Excit_Ctx_L6IT_LRP1B	2.69261	0
ALCAM	ALCAM	3.00863	0.537748	CHL1	CHL1	2.37523	0.44106	Neuron_Inh_Ctx_MGE_PVALB_CNTNAP4	Neuron_Inh_Ctx_MGE_PVALB_CNTNAP4	2.69193	1
COL28A1	COL28A1	2.51721	0.52	ITGB1	ITGA11_ITGB1	2.86664	0.596	Neuron_Excit_Ctx_L45IT_RORB-POU6F2	Neuron_Excit_Ctx_L6CT-6b_HS3ST4	2.69192	0
NECTIN3	NECTIN3	2.53535	0.537778	CADM1	CADM1	2.84791	0.485748	Neuron_Excit_Ctx_L5ET_TAFA1	Neuron_Inh_Str_Nacc_PBX3	2.69163	1
FBN1	FBN1	3.23127	0.623	ITGB1	ITGB1	2.15175	0.425	Neuron_Inh_Ctx_CGE_LAMP5_ADARB2-GRIN2A	Neuron_Inh_Ctx_MGE_SST_NXPH1	2.69151	0
BMP7	BMP7	3.44956	0.601	ACVR1	ACVR1_BMPR2	1.9328	0.421	Astrocyte_Telen_SLC1A2	Neuron_Excit_Ctx_L5IT_KHDRBS3	2.69118	0
BMP7	BMP7	3.44956	0.601	ACVR1	ACVR1_ACVR2A	1.9328	0.421	Astrocyte_Telen_SLC1A2	Neuron_Excit_Ctx_L5IT_KHDRBS3	2.69118	0
TCTN1	TCTN1	2.54762	0.538	TMEM67	TMEM67	2.83384	0.59	Neuron_Excit_Ctx_L5IT_KHDRBS3	Neuron_Excit_Ctx_L6CT-6b_HS3ST4	2.69073	0
AFDN	AFDN	3.33997	0.609756	EPHB6	EPHB6	2.04113	0.427	Neuron_Excit_Ctx_L23IT_Immature_MEF2C	Neuron_Inh_Ctx_MGE_PVALB_ERBB4	2.69055	0.733
COL19A1	COL19A1	3.56811	0.6	ITGB1	ITGA11_ITGB1	1.81277	0.399	Neuron_Inh_Ctx_CGE_VIP_ADARB2	Neuron_Excit_Ctx_L23IT_TAFA1	2.69044	0
SHANK1	SHANK1	3.1172	0.602	ADGRL1	ADGRL1	2.26308	0.487	Neuron_Inh_Ctx_CGE_LAMP5_ADARB2-GRIN2A	Neuron_Excit_Ctx_L23IT_TAFA1	2.69014	0
SHANK1	SHANK1	2.73115	0.534	ADGRL1	ADGRL1	2.64877	0.584444	Neuron_Inh_Ctx_MGE_SST_NXPH1	Neuron_Excit_Ctx_L5ET_TAFA1	2.68996	0
SHANK1	SHANK1	2.80372	0.540397	ADGRL1	ADGRL1	2.576	0.539	Neuron_Inh_Ctx_MGE_PVALB_CNTNAP4	Neuron_Excit_Ctx_L6CT-6b_HS3ST4	2.68986	0
AGRN	AGRN	2.54384	0.536	LRP1	LRP1	2.83577	0.592	Neuron_Excit_Ctx_L5IT_KHDRBS3	Neuron_Excit_Ctx_L23IT_TAFA1	2.68981	0
VEGFA	VEGFA	3.56644	0.604	ITGB1	ITGB1	1.81277	0.399	Astrocyte_Telen_SLC1A2	Neuron_Excit_Ctx_L23IT_TAFA1	2.68961	0
CALM1	CALM1	3.53323	0.556098	ADCYAP1R1	ADCYAP1R1	1.84587	0.331354	Astrocyte_Dien_Mature_ATP1A2	Neuron_Inh_Str_Nacc_PBX3	2.68955	0
FSTL1	FSTL1	2.39467	0.473	DIP2A	DIP2A	2.98341	0.623	Neuron_Inh_Ctx_CGE_LAMP5_ADARB2-GRIN2A	Neuron_Excit_Ctx_L5IT_KHDRBS3	2.68904	0
COL28A1	COL28A1	3.36508	0.656	ITGA11	ITGA11_ITGB1	2.01238	0.422	Neuron_Inh_Ctx_MGE_PVALB_ERBB4	Neuron_Excit_Ctx_L45IT_RORB-POU6F2	2.68873	0
WNT5B	WNT5B	2.05732	0.4375	FZD3	FZD3_LRP6	3.31973	0.66	Neuron_Excit_Ctx_L6IT-Car3_NTNG2	Neuron_Excit_Ctx_L45IT_RORB-POU6F2	2.68852	0
VCL	VCL	2.9756	0.637778	ITGB5	ITGB5	2.4012	0.436	Neuron_Excit_Ctx_L5ET_TAFA1	Astrocyte_Telen_SLC1A2	2.6884	0
COL4A4	COL4A4	1.81287	0.375	CD47	CD47	3.56331	0.72	Neuron_Inh_Ctx_MGE_PVALB_ERBB4	Neuron_Excit_Ctx_L5IT_KHDRBS3	2.68809	0.073
AGRN	AGRN	2.54384	0.536	LRP1	LRP1	2.8323	0.612222	Neuron_Excit_Ctx_L5IT_KHDRBS3	Neuron_Excit_Ctx_L5ET_TAFA1	2.68807	0
LAMC1	LAMC1	3.03824	0.621	ITGA6	ITGA6_ITGB4	2.33701	0.404878	Neuron_Excit_Ctx_L6IT_LRP1B	Astrocyte_Dien_Mature_ATP1A2	2.68763	0
COL28A1	COL28A1	3.02078	0.623214	ITGA11	ITGA11_ITGB1	2.35424	0.531111	Neuron_Excit_Ctx_L6IT-Car3_NTNG2	Neuron_Excit_Ctx_L5ET_TAFA1	2.68751	0
TCTN1	TCTN1	2.50222	0.529	TMEM67	TMEM67	2.87265	0.589	Neuron_Excit_Ctx_L6CT-6b_HS3ST4	Neuron_Excit_Ctx_L45IT_RORB-POU6F2	2.68743	0
JAM3	JAM3	2.50808	0.526786	ITGB1	ITGB1	2.86664	0.596	Neuron_Excit_Ctx_L6IT-Car3_NTNG2	Neuron_Excit_Ctx_L6CT-6b_HS3ST4	2.68736	0.002
VEGFA	VEGFA	3.56644	0.604	EPHB2	EPHB2	1.8081	0.392	Astrocyte_Telen_SLC1A2	Neuron_Excit_Ctx_L23IT_TAFA1	2.68727	0
SPON1	SPON1	3.15077	0.606667	LRP8	LRP8	2.22364	0.441	Neuron_Excit_Ctx_L5ET_TAFA1	Neuron_Inh_Ctx_CGE_LAMP5_ADARB2-GRIN2A	2.6872	0
AFDN	AFDN	3.07199	0.593	EPHA7	EPHA7	2.30212	0.434437	Neuron_Inh_Ctx_CGE_LAMP5_ADARB2-GRIN2A	Neuron_Inh_Ctx_MGE_PVALB_CNTNAP4	2.68705	1
EFNA5	EFNA5	3.43176	0.619	EPHA6	EPHA6	1.94228	0.382	Neuron_Inh_Ctx_MGE_PVALB_ERBB4	Neuron_Excit_Ctx_L6CT-6b_HS3ST4	2.68702	1
BMP7	BMP7	3.44956	0.601	ACVR1	ACVR1_BMPR2	1.92435	0.418	Astrocyte_Telen_SLC1A2	Neuron_Excit_Ctx_L23IT_TAFA1	2.68696	0
BMP7	BMP7	3.44956	0.601	ACVR1	ACVR1_ACVR2A	1.92435	0.418	Astrocyte_Telen_SLC1A2	Neuron_Excit_Ctx_L23IT_TAFA1	2.68696	0
VEGFD	VEGFD	2.66556	0.559	ITGB1	ITGB1	2.70807	0.576786	Neuron_Excit_Ctx_L5IT_KHDRBS3	Neuron_Excit_Ctx_L6IT-Car3_NTNG2	2.68682	0
NXPH1	NXPH1	2.8368	0.374109	NRXN2	NRXN2	2.53673	0.536	Neuron_Inh_Str_Nacc_PBX3	Neuron_Excit_Ctx_L23IT_TAFA1	2.68677	0
LAMC1	LAMC1	3.09104	0.628571	DAG1	DAG1	2.28171	0.516667	Neuron_Excit_Ctx_L6IT-Car3_NTNG2	Neuron_Excit_Ctx_L5ET_TAFA1	2.68638	0
FSTL1	FSTL1	2.39467	0.473	DIP2A	DIP2A	2.97774	0.56	Neuron_Inh_Ctx_CGE_LAMP5_ADARB2-GRIN2A	Neuron_Inh_Ctx_CGE_VIP_ADARB2	2.68621	0
BMP7	BMP7	3.44956	0.601	ACVR1	ACVR1_BMPR2	1.92265	0.442222	Astrocyte_Telen_SLC1A2	Neuron_Excit_Ctx_L5ET_TAFA1	2.68611	0
BMP7	BMP7	3.44956	0.601	ACVR1	ACVR1_ACVR2A	1.92265	0.442222	Astrocyte_Telen_SLC1A2	Neuron_Excit_Ctx_L5ET_TAFA1	2.68611	0
CALM1	CALM1	3.67462	0.622517	PDE1B	PDE1B	1.69743	0.377	Neuron_Inh_Ctx_MGE_PVALB_CNTNAP4	Neuron_Excit_Ctx_L6IT_LRP1B	2.68603	0
CALM1	CALM1	1.87419	0.353	GRM7	GRM7	3.49766	0.617	Neuron_Inh_Ctx_CGE_LAMP5_ADARB2-GRIN2A	Neuron_Inh_Ctx_CGE_LAMP5_ADARB2-GRIN2A	2.68593	1
BSG	BSG	2.28789	0.492	SLC16A7	SLC16A7	3.08327	0.583	Neuron_Excit_Ctx_L23IT_TAFA1	Neuron_Inh_Ctx_MGE_SST_NXPH1	2.68558	0.001
AGRN	AGRN	2.73184	0.575	ITGB1	ITGB1	2.63927	0.511	Neuron_Excit_Ctx_L6IT-Car3_NTNG2	Neuron_Inh_Ctx_CGE_LAMP5_ADARB2-GRIN2A	2.68555	0
EFNA5	EFNA5	2.83369	0.482927	EPHB6	EPHB6	2.53705	0.566667	Astrocyte_Dien_Mature_ATP1A2	Neuron_Excit_Ctx_L5ET_TAFA1	2.68537	0.989
LGI1	LGI1	1.54014	0.341	ADAM23	ADAM23	3.83043	0.718	Neuron_Excit_Ctx_L6IT_LRP1B	Neuron_Inh_Ctx_MGE_PVALB_ERBB4	2.68528	1
COL4A4	COL4A4	2.6055	0.533929	CD47	CD47	2.76478	0.536424	Neuron_Excit_Ctx_L6IT-Car3_NTNG2	Neuron_Inh_Ctx_MGE_PVALB_CNTNAP4	2.68514	0.127
COL19A1	COL19A1	3.01602	0.628889	ITGA11	ITGA11_ITGB1	2.35424	0.531111	Neuron_Excit_Ctx_L5ET_TAFA1	Neuron_Excit_Ctx_L5ET_TAFA1	2.68513	0
COL28A1	COL28A1	3.36508	0.656	ITGB1	ITGA11_ITGB1	2.00512	0.431	Neuron_Inh_Ctx_MGE_PVALB_ERBB4	Neuron_Excit_Ctx_L5IT_KHDRBS3	2.6851	0
COL8A1	COL8A1	3.25522	0.625	ITGA11	ITGA11_ITGB1	2.11491	0.419	Neuron_Excit_Ctx_L5NP_HS3ST4	Neuron_Inh_Ctx_MGE_SST_NXPH1	2.68507	0
AFDN	AFDN	3.32896	0.62649	EPHB6	EPHB6	2.04113	0.427	Neuron_Inh_Ctx_MGE_PVALB_CNTNAP4	Neuron_Inh_Ctx_MGE_PVALB_ERBB4	2.68504	0.885
AFDN	AFDN	3.33997	0.609756	EPHA7	EPHA7	2.02997	0.408929	Neuron_Excit_Ctx_L23IT_Immature_MEF2C	Neuron_Excit_Ctx_L6IT-Car3_NTNG2	2.68497	1
BMP5	BMP5	1.63164	0.334	PTPRD	PTPRD	3.73765	0.590244	Neuron_Excit_Ctx_L6IT_LRP1B	Astrocyte_Dien_Mature_ATP1A2	2.68465	1
LAMC1	LAMC1	3.3785	0.694444	DAG1	DAG1	1.99053	0.425	Neuron_Excit_Ctx_L5ET_TAFA1	Neuron_Excit_Ctx_L45IT_RORB-POU6F2	2.68452	0
TCTN1	TCTN1	2.53486	0.541071	TMEM67	TMEM67	2.83384	0.59	Neuron_Excit_Ctx_L6IT-Car3_NTNG2	Neuron_Excit_Ctx_L6CT-6b_HS3ST4	2.68435	0
FSTL1	FSTL1	2.07247	0.444643	DIP2A	DIP2A	3.29531	0.619	Neuron_Excit_Ctx_L6IT-Car3_NTNG2	Neuron_Inh_Ctx_MGE_SST_NXPH1	2.68389	0
VEGFD	VEGFD	2.66556	0.559	ITGB1	ITGB1	2.70213	0.545	Neuron_Excit_Ctx_L5IT_KHDRBS3	Neuron_Inh_Ctx_MGE_PVALB_ERBB4	2.68384	0
COL4A4	COL4A4	1.80435	0.379	CD47	CD47	3.56331	0.72	Neuron_Excit_Ctx_L45IT_RORB-POU6F2	Neuron_Excit_Ctx_L5IT_KHDRBS3	2.68383	0.079
CALM1	CALM1	3.53323	0.556098	TRPC5	TRPC5	1.83436	0.352318	Astrocyte_Dien_Mature_ATP1A2	Neuron_Inh_Ctx_MGE_PVALB_CNTNAP4	2.68379	0.845
AFDN	AFDN	3.55924	0.666	EPHB2	EPHB2	1.8081	0.392	Neuron_Inh_Ctx_MGE_SST_NXPH1	Neuron_Excit_Ctx_L23IT_TAFA1	2.68367	0.93
CALM1	CALM1	3.56258	0.673214	ADCYAP1R1	ADCYAP1R1	1.80445	0.363	Neuron_Excit_Ctx_L6IT-Car3_NTNG2	Neuron_Inh_Ctx_MGE_SST_NXPH1	2.68351	0
AGRN	AGRN	1.80449	0.379	ATP1A3	ATP1A3	3.56246	0.67	Neuron_Inh_Ctx_MGE_PVALB_ERBB4	Neuron_Inh_Ctx_CGE_LAMP5_ADARB2-GRIN2A	2.68347	0.013
PSAP	PSAP	1.90751	0.349593	GPR37L1	GPR37L1	3.45942	0.595	Neuron_Excit_Ctx_L23IT_Immature_MEF2C	Astrocyte_Telen_SLC1A2	2.68346	0
AFDN	AFDN	3.33997	0.609756	EPHB2	EPHB2	2.0266	0.409	Neuron_Excit_Ctx_L23IT_Immature_MEF2C	Neuron_Inh_Ctx_CGE_LAMP5_ADARB2-GRIN2A	2.68328	0.736
TCTN1	TCTN1	2.47167	0.517	TMEM67	TMEM67	2.89461	0.602	Neuron_Excit_Ctx_L45IT_RORB-POU6F2	Neuron_Excit_Ctx_L6IT_LRP1B	2.68314	0
ADGRB1	ADGRB1	2.64529	0.549	RTN4RL2	RTN4RL2	2.72094	0.575	Neuron_Excit_Ctx_L45IT_RORB-POU6F2	Neuron_Excit_Ctx_L6IT-Car3_NTNG2	2.68311	0
ADAM10	ADAM10	3.0619	0.560976	EPHA3	EPHA3	2.3043	0.429	Neuron_Excit_Ctx_L23IT_Immature_MEF2C	Neuron_Excit_Ctx_L5IT_KHDRBS3	2.6831	0.601
SLITRK1	SLITRK1	1.79057	0.343	PTPRD	PTPRD	3.57556	0.566508	Neuron_Inh_Ctx_CGE_VIP_ADARB2	Neuron_Inh_Str_Nacc_PBX3	2.68306	1
RTN4	RTN4	3.03145	0.533254	CNTNAP1	CNTNAP1	2.33464	0.455	Neuron_Inh_Str_Nacc_PBX3	Neuron_Inh_Ctx_CGE_VIP_ADARB2	2.68304	1
COL14A1	COL14A1	3.2358	0.648214	ITGB1	ITGA11_ITGB1	2.13	0.467	Neuron_Excit_Ctx_L6IT-Car3_NTNG2	Neuron_Excit_Ctx_L6IT_LRP1B	2.6829	0
LGI4	LGI4	1.53484	0.365556	ADAM23	ADAM23	3.83043	0.718	Neuron_Excit_Ctx_L5ET_TAFA1	Neuron_Inh_Ctx_MGE_PVALB_ERBB4	2.68263	0.001
AFDN	AFDN	3.07199	0.593	EPHB2	EPHB2	2.29282	0.491	Neuron_Inh_Ctx_CGE_LAMP5_ADARB2-GRIN2A	Neuron_Excit_Ctx_L5IT_KHDRBS3	2.6824	0.907
SLIT1	SLIT1	3.40877	0.617886	FLRT3	FLRT3	1.9557	0.428571	Neuron_Excit_Ctx_L23IT_Immature_MEF2C	Neuron_Excit_Ctx_L6IT-Car3_NTNG2	2.68223	0
COL5A3	COL5A3	2.72517	0.523179	ITGB1	ITGA11_ITGB1	2.63927	0.511	Neuron_Inh_Ctx_MGE_PVALB_CNTNAP4	Neuron_Inh_Ctx_CGE_LAMP5_ADARB2-GRIN2A	2.68222	0
CALM1	CALM1	3.51837	0.64	ADCYAP1R1	ADCYAP1R1	1.84587	0.331354	Neuron_Excit_Ctx_L5IT_KHDRBS3	Neuron_Inh_Str_Nacc_PBX3	2.68212	0
CALM1	CALM1	3.69328	0.673	PDE1B	PDE1B	1.67055	0.363	Neuron_Excit_Ctx_L6CT-6b_HS3ST4	Neuron_Excit_Ctx_L45IT_RORB-POU6F2	2.68191	0
ADAM10	ADAM10	3.1885	0.603	NOTCH2	NOTCH2	2.17491	0.484444	Neuron_Inh_Ctx_CGE_LAMP5_ADARB2-GRIN2A	Neuron_Excit_Ctx_L5ET_TAFA1	2.6817	0
JAM3	JAM3	3.21138	0.632	ITGB1	ITGB1	2.15175	0.425	Neuron_Excit_Ctx_L5NP_HS3ST4	Neuron_Inh_Ctx_MGE_SST_NXPH1	2.68157	0
SLIT3	SLIT3	2.9593	0.561	ROBO2	ROBO2	2.40354	0.386	Neuron_Excit_Ctx_L5NP_HS3ST4	Astrocyte_Telen_SLC1A2	2.68142	1
FBN1	FBN1	2.72338	0.559	ITGB1	ITGB1	2.63927	0.511	Neuron_Excit_Ctx_L5IT_KHDRBS3	Neuron_Inh_Ctx_CGE_LAMP5_ADARB2-GRIN2A	2.68133	0
NRG1	NRG1	3.50826	0.538	LGR4	LGR4	1.85407	0.423333	Neuron_Inh_Ctx_CGE_VIP_ADARB2	Neuron_Excit_Ctx_L5ET_TAFA1	2.68117	1
COL4A4	COL4A4	1.79846	0.383	CD47	CD47	3.56331	0.72	Neuron_Excit_Ctx_L5IT_KHDRBS3	Neuron_Excit_Ctx_L5IT_KHDRBS3	2.68088	0.106
FGF9	FGF9	2.28515	0.446358	FGFR3	FGFR3	3.07648	0.549	Neuron_Inh_Ctx_MGE_PVALB_CNTNAP4	Astrocyte_Telen_SLC1A2	2.68081	0
SEMA6A	SEMA6A	2.16415	0.412	PLXNA2	PLXNA2	3.19741	0.601626	Neuron_Inh_Ctx_CGE_LAMP5_ADARB2-GRIN2A	Neuron_Excit_Ctx_L23IT_Immature_MEF2C	2.68078	0
EFNA5	EFNA5	2.55808	0.455285	EPHA5	EPHA5	2.80338	0.544	Neuron_Excit_Ctx_L23IT_Immature_MEF2C	Neuron_Inh_Ctx_MGE_PVALB_ERBB4	2.68073	1
FBN1	FBN1	3.23127	0.623	ITGB1	ITGB1	2.13	0.467	Neuron_Inh_Ctx_CGE_LAMP5_ADARB2-GRIN2A	Neuron_Excit_Ctx_L6IT_LRP1B	2.68064	0
COL28A1	COL28A1	2.49417	0.476821	ITGB1	ITGA11_ITGB1	2.86664	0.596	Neuron_Inh_Ctx_MGE_PVALB_CNTNAP4	Neuron_Excit_Ctx_L6CT-6b_HS3ST4	2.6804	0
CALM1	CALM1	2.13641	0.402	TRPC5	TRPC5	3.22386	0.651	Neuron_Inh_Ctx_MGE_PVALB_ERBB4	Neuron_Excit_Ctx_L23IT_TAFA1	2.68013	0.977
CALM1	CALM1	3.69328	0.673	PDE1B	PDE1B	1.66695	0.37	Neuron_Excit_Ctx_L6CT-6b_HS3ST4	Neuron_Excit_Ctx_L23IT_TAFA1	2.68011	0
RSPO2	RSPO2	2.25154	0.462	ZNRF3	ZNRF3	3.10856	0.626	Neuron_Excit_Ctx_L23IT_TAFA1	Neuron_Excit_Ctx_L6IT_LRP1B	2.68005	0
SLITRK5	SLITRK5	1.62236	0.367857	PTPRD	PTPRD	3.73765	0.590244	Neuron_Excit_Ctx_L6IT-Car3_NTNG2	Astrocyte_Dien_Mature_ATP1A2	2.68	1
ADGRB1	ADGRB1	2.63821	0.504065	RTN4RL2	RTN4RL2	2.72094	0.575	Neuron_Excit_Ctx_L23IT_Immature_MEF2C	Neuron_Excit_Ctx_L6IT-Car3_NTNG2	2.67957	0
AFDN	AFDN	3.32896	0.62649	EPHA7	EPHA7	2.02997	0.408929	Neuron_Inh_Ctx_MGE_PVALB_CNTNAP4	Neuron_Excit_Ctx_L6IT-Car3_NTNG2	2.67947	1
SHANK1	SHANK1	3.2987	0.669	ADGRL1	ADGRL1	2.06021	0.406623	Neuron_Excit_Ctx_L45IT_RORB-POU6F2	Neuron_Inh_Ctx_MGE_PVALB_CNTNAP4	2.67946	0
ANOS1	ANOS1	2.73331	0.468293	FGFR1	FGFR1	2.62528	0.531	Astrocyte_Dien_Mature_ATP1A2	Neuron_Inh_Ctx_MGE_PVALB_ERBB4	2.6793	0
TCTN1	TCTN1	2.46347	0.51	TMEM67	TMEM67	2.89461	0.602	Neuron_Excit_Ctx_L5NP_HS3ST4	Neuron_Excit_Ctx_L6IT_LRP1B	2.67904	0
CALM1	CALM1	3.56258	0.673214	GRM4	GRM4	1.79525	0.415556	Neuron_Excit_Ctx_L6IT-Car3_NTNG2	Neuron_Excit_Ctx_L5ET_TAFA1	2.67891	0
APP	APP	2.74827	0.476247	LRP6	LRP6	2.60939	0.468	Neuron_Inh_Str_Nacc_PBX3	Astrocyte_Telen_SLC1A2	2.67883	1
SHANK1	SHANK1	3.29696	0.655	ADGRL1	ADGRL1	2.06021	0.406623	Neuron_Inh_Ctx_MGE_PVALB_ERBB4	Neuron_Inh_Ctx_MGE_PVALB_CNTNAP4	2.67859	0
GDF1	GDF1	3.666	0.604878	ACVR1B	ACVR1B_ACVR2A	1.69102	0.401111	Astrocyte_Dien_Mature_ATP1A2	Neuron_Excit_Ctx_L5ET_TAFA1	2.67851	0
NXPH1	NXPH1	2.8368	0.374109	NRXN2	NRXN2	2.52013	0.535	Neuron_Inh_Str_Nacc_PBX3	Neuron_Excit_Ctx_L6IT_LRP1B	2.67847	0
COL4A1	COL4A1	2.82594	0.575	ITGB1	ITGA9_ITGB1	2.53089	0.491391	Neuron_Excit_Ctx_L6IT-Car3_NTNG2	Neuron_Inh_Ctx_MGE_PVALB_CNTNAP4	2.67841	0
CALM1	CALM1	2.28351	0.405	TRPC5	TRPC5	3.073	0.606	Neuron_Inh_Ctx_CGE_VIP_ADARB2	Neuron_Excit_Ctx_L6IT_LRP1B	2.67826	0.979
ADAM10	ADAM10	2.50852	0.482119	CADM1	CADM1	2.84791	0.485748	Neuron_Inh_Ctx_MGE_PVALB_CNTNAP4	Neuron_Inh_Str_Nacc_PBX3	2.67821	1
NRG1	NRG1	3.50826	0.538	ADGRL1	ADGRL1	1.84797	0.365854	Neuron_Inh_Ctx_CGE_VIP_ADARB2	Neuron_Excit_Ctx_L23IT_Immature_MEF2C	2.67812	1
SHANK1	SHANK1	3.1172	0.602	ADGRL1	ADGRL1	2.23871	0.464	Neuron_Inh_Ctx_CGE_LAMP5_ADARB2-GRIN2A	Neuron_Excit_Ctx_L5NP_HS3ST4	2.67795	0
AFDN	AFDN	3.32896	0.62649	EPHB2	EPHB2	2.0266	0.409	Neuron_Inh_Ctx_MGE_PVALB_CNTNAP4	Neuron_Inh_Ctx_CGE_LAMP5_ADARB2-GRIN2A	2.67778	0.903
TCTN1	TCTN1	2.18124	0.387173	TMEM67	TMEM67	3.1742	0.653571	Neuron_Inh_Str_Nacc_PBX3	Neuron_Excit_Ctx_L6IT-Car3_NTNG2	2.67772	0
WNT5B	WNT5B	2.36245	0.52	FZD3	FZD3_LRP6	2.99294	0.613	Neuron_Excit_Ctx_L5ET_TAFA1	Neuron_Excit_Ctx_L6CT-6b_HS3ST4	2.6777	0
AGRN	AGRN	2.40902	0.513	LRP1	LRP1	2.94613	0.615	Neuron_Excit_Ctx_L6IT_LRP1B	Neuron_Excit_Ctx_L5IT_KHDRBS3	2.67757	0
COL4A1	COL4A1	1.93315	0.416	CD47	CD47	3.42184	0.71	Neuron_Excit_Ctx_L6IT_LRP1B	Neuron_Excit_Ctx_L5ET_TAFA1	2.6775	0
NRG1	NRG1	3.50826	0.538	NETO2	NETO2	1.84641	0.388	Neuron_Inh_Ctx_CGE_VIP_ADARB2	Neuron_Excit_Ctx_L6IT_LRP1B	2.67733	1
COL4A4	COL4A4	2.79478	0.584444	CD47	CD47	2.55971	0.492	Neuron_Excit_Ctx_L5ET_TAFA1	Neuron_Inh_Ctx_CGE_VIP_ADARB2	2.67725	0.108
GDF1	GDF1	3.666	0.604878	ACVR1	ACVR1	1.68828	0.365	Astrocyte_Dien_Mature_ATP1A2	Neuron_Excit_Ctx_L45IT_RORB-POU6F2	2.67714	0
SHANK1	SHANK1	2.83595	0.5875	ADGRL1	ADGRL1	2.51808	0.541071	Neuron_Excit_Ctx_L6IT-Car3_NTNG2	Neuron_Excit_Ctx_L6IT-Car3_NTNG2	2.67701	0.003
COL28A1	COL28A1	2.99964	0.577	ITGA11	ITGA11_ITGB1	2.35424	0.531111	Neuron_Inh_Ctx_CGE_LAMP5_ADARB2-GRIN2A	Neuron_Excit_Ctx_L5ET_TAFA1	2.67694	0
COL4A3	COL4A3	2.64511	0.501	ITGB1	ITGA11_ITGB1	2.70807	0.576786	Neuron_Inh_Ctx_CGE_LAMP5_ADARB2-GRIN2A	Neuron_Excit_Ctx_L6IT-Car3_NTNG2	2.67659	0
SHANK1	SHANK1	3.1172	0.602	ADGRL1	ADGRL1	2.23556	0.468	Neuron_Inh_Ctx_CGE_LAMP5_ADARB2-GRIN2A	Neuron_Inh_Ctx_MGE_PVALB_ERBB4	2.67638	0
FARP2	FARP2	2.61378	0.552	PLXNA2	PLXNA2	2.73898	0.522	Neuron_Excit_Ctx_L6IT_LRP1B	Neuron_Excit_Ctx_L5NP_HS3ST4	2.67638	0
CALM1	CALM1	3.51837	0.64	TRPC5	TRPC5	1.83436	0.352318	Neuron_Excit_Ctx_L5IT_KHDRBS3	Neuron_Inh_Ctx_MGE_PVALB_CNTNAP4	2.67636	0.976
CALM1	CALM1	3.33448	0.625	KCNQ1	KCNQ1	2.01809	0.390728	Neuron_Excit_Ctx_L6IT_LRP1B	Neuron_Inh_Ctx_MGE_PVALB_CNTNAP4	2.67629	0
SLIT1	SLIT1	3.7828	0.686	FLRT3	FLRT3	1.56904	0.337	Neuron_Excit_Ctx_L5NP_HS3ST4	Neuron_Excit_Ctx_L5NP_HS3ST4	2.67592	0
RSPO2	RSPO2	3.54336	0.631	LGR4	LGR4	1.80828	0.386	Neuron_Inh_Ctx_MGE_SST_NXPH1	Neuron_Excit_Ctx_L5IT_KHDRBS3	2.67582	0
COL28A1	COL28A1	2.48491	0.526	ITGB1	ITGA11_ITGB1	2.86664	0.596	Neuron_Excit_Ctx_L6IT_LRP1B	Neuron_Excit_Ctx_L6CT-6b_HS3ST4	2.67577	0
CALM1	CALM1	3.15376	0.577	KCNQ1	KCNQ1	2.19775	0.462	Neuron_Excit_Ctx_L23IT_TAFA1	Neuron_Excit_Ctx_L45IT_RORB-POU6F2	2.67575	0
EFNB2	EFNB2	2.42547	0.431	EPHB2	EPHB2	2.92591	0.598	Astrocyte_Telen_SLC1A2	Neuron_Excit_Ctx_L6CT-6b_HS3ST4	2.67569	0
LAMC1	LAMC1	3.24868	0.643	DAG1	DAG1	2.10262	0.455	Neuron_Excit_Ctx_L6CT-6b_HS3ST4	Neuron_Excit_Ctx_L23IT_TAFA1	2.67565	0
ADGRB1	ADGRB1	2.05989	0.407947	RTN4RL1	RTN4RL1	3.29129	0.658	Neuron_Inh_Ctx_MGE_PVALB_CNTNAP4	Neuron_Excit_Ctx_L5IT_KHDRBS3	2.67559	0
AGRN	AGRN	2.36202	0.493	ATP1A3	ATP1A3	2.98902	0.606	Neuron_Excit_Ctx_L45IT_RORB-POU6F2	Neuron_Excit_Ctx_L45IT_RORB-POU6F2	2.67552	0.024
COL4A4	COL4A4	2.6055	0.533929	CD47	CD47	2.74548	0.537	Neuron_Excit_Ctx_L6IT-Car3_NTNG2	Neuron_Inh_Ctx_MGE_SST_NXPH1	2.67549	0.136
FARP2	FARP2	2.6119	0.544	PLXNA2	PLXNA2	2.73898	0.522	Neuron_Excit_Ctx_L6CT-6b_HS3ST4	Neuron_Excit_Ctx_L5NP_HS3ST4	2.67544	0
COL14A1	COL14A1	3.2358	0.648214	ITGA11	ITGA11_ITGB1	2.11491	0.419	Neuron_Excit_Ctx_L6IT-Car3_NTNG2	Neuron_Inh_Ctx_MGE_SST_NXPH1	2.67536	0
LGI1	LGI1	1.82948	0.392	ADAM23	ADAM23	3.52057	0.667	Neuron_Excit_Ctx_L45IT_RORB-POU6F2	Neuron_Inh_Ctx_CGE_LAMP5_ADARB2-GRIN2A	2.67502	1
ADAM10	ADAM10	3.79378	0.735	TSPAN15	TSPAN15	1.55606	0.347	Neuron_Excit_Ctx_L6IT_LRP1B	Neuron_Excit_Ctx_L5IT_KHDRBS3	2.67492	0
BMP7	BMP7	3.44956	0.601	BMPR1A	BMPR1A_BMPR2	1.89952	0.334917	Astrocyte_Telen_SLC1A2	Neuron_Inh_Str_Nacc_PBX3	2.67454	0
SHANK1	SHANK1	2.83096	0.544715	ADGRL1	ADGRL1	2.51808	0.541071	Neuron_Excit_Ctx_L23IT_Immature_MEF2C	Neuron_Excit_Ctx_L6IT-Car3_NTNG2	2.67452	0.033
ADAM10	ADAM10	2.77351	0.497	EPHA3	EPHA3	2.57462	0.401	Astrocyte_Telen_SLC1A2	Neuron_Excit_Ctx_L6CT-6b_HS3ST4	2.67406	0.767
IGF1	IGF1	1.8553	0.388	IGF1R	IGF1R	3.49272	0.593	Neuron_Excit_Ctx_L5IT_KHDRBS3	Astrocyte_Telen_SLC1A2	2.67401	1
NECTIN3	NECTIN3	1.67834	0.342857	CADM1	CADM1	3.66958	0.660927	Neuron_Excit_Ctx_L6IT-Car3_NTNG2	Neuron_Inh_Ctx_MGE_PVALB_CNTNAP4	2.67396	1
NTRK3	NTRK3	3.42523	0.595	PTPRS	PTPRS	1.92245	0.341463	Astrocyte_Telen_SLC1A2	Astrocyte_Dien_Mature_ATP1A2	2.67384	1
NAMPT	NAMPT	2.20662	0.482143	INSR	INSR	3.141	0.542755	Neuron_Excit_Ctx_L6IT-Car3_NTNG2	Neuron_Inh_Str_Nacc_PBX3	2.67381	1
FBN1	FBN1	3.39181	0.695556	ITGB1	ITGB1	1.95564	0.384	Neuron_Excit_Ctx_L5ET_TAFA1	Neuron_Inh_Ctx_CGE_VIP_ADARB2	2.67373	0
CALM1	CALM1	2.13641	0.402	GRM3	GRM3	3.21095	0.512195	Neuron_Inh_Ctx_MGE_PVALB_ERBB4	Astrocyte_Dien_Mature_ATP1A2	2.67368	1
AGRN	AGRN	2.35834	0.501	ATP1A3	ATP1A3	2.98902	0.606	Neuron_Excit_Ctx_L23IT_TAFA1	Neuron_Excit_Ctx_L45IT_RORB-POU6F2	2.67368	0.019
ADAM10	ADAM10	3.45352	0.685	NOTCH1	NOTCH1	1.89383	0.341463	Neuron_Excit_Ctx_L45IT_RORB-POU6F2	Astrocyte_Dien_Mature_ATP1A2	2.67368	0
PSEN1	PSEN1	2.18397	0.435	NOTCH2	NOTCH2	3.16322	0.541463	Neuron_Inh_Ctx_CGE_LAMP5_ADARB2-GRIN2A	Astrocyte_Dien_Mature_ATP1A2	2.67359	0
ADAM10	ADAM10	3.1885	0.603	AXL	AXL	2.15845	0.395	Neuron_Inh_Ctx_CGE_LAMP5_ADARB2-GRIN2A	Astrocyte_Telen_SLC1A2	2.67347	0
EFNA5	EFNA5	3.43176	0.619	EPHB2	EPHB2	1.91491	0.411	Neuron_Inh_Ctx_MGE_PVALB_ERBB4	Neuron_Excit_Ctx_L45IT_RORB-POU6F2	2.67333	1
PSEN1	PSEN1	2.44009	0.471545	NOTCH2	NOTCH2	2.90655	0.574	Neuron_Excit_Ctx_L23IT_Immature_MEF2C	Neuron_Excit_Ctx_L6CT-6b_HS3ST4	2.67332	0
AGRN	AGRN	2.54384	0.536	LRP1	LRP1	2.80185	0.589	Neuron_Excit_Ctx_L5IT_KHDRBS3	Neuron_Excit_Ctx_L6IT_LRP1B	2.67285	0
CALM1	CALM1	3.67462	0.622517	PDE1B	PDE1B	1.67055	0.363	Neuron_Inh_Ctx_MGE_PVALB_CNTNAP4	Neuron_Excit_Ctx_L45IT_RORB-POU6F2	2.67258	0
LAMC1	LAMC1	3.3785	0.694444	DAG1	DAG1	1.9666	0.423214	Neuron_Excit_Ctx_L5ET_TAFA1	Neuron_Excit_Ctx_L6IT-Car3_NTNG2	2.67255	0
COL24A1	COL24A1	3.53211	0.645	ITGB1	ITGA11_ITGB1	1.81277	0.399	Neuron_Excit_Ctx_L6CT-6b_HS3ST4	Neuron_Excit_Ctx_L23IT_TAFA1	2.67244	0
MYOC	MYOC	2.35179	0.395122	FZD3	FZD3	2.99294	0.613	Astrocyte_Dien_Mature_ATP1A2	Neuron_Excit_Ctx_L6CT-6b_HS3ST4	2.67237	0
AFDN	AFDN	3.07199	0.593	EPHB6	EPHB6	2.27253	0.484	Neuron_Inh_Ctx_CGE_LAMP5_ADARB2-GRIN2A	Neuron_Excit_Ctx_L6CT-6b_HS3ST4	2.67226	0.943
GAD1	GAD1	3.79379	0.688742	GRM4	GRM4	1.55071	0.336	Neuron_Inh_Ctx_MGE_PVALB_CNTNAP4	Neuron_Excit_Ctx_L6CT-6b_HS3ST4	2.67225	0
VEGFA	VEGFA	3.56644	0.604	EPHB2	EPHB2	1.77794	0.376	Astrocyte_Telen_SLC1A2	Neuron_Excit_Ctx_L5NP_HS3ST4	2.67219	0
TCTN1	TCTN1	2.47167	0.517	TMEM67	TMEM67	2.87265	0.589	Neuron_Excit_Ctx_L45IT_RORB-POU6F2	Neuron_Excit_Ctx_L45IT_RORB-POU6F2	2.67216	0
RGMA	RGMA	3.35251	0.565854	NEO1	NEO1	1.99157	0.388	Astrocyte_Dien_Mature_ATP1A2	Neuron_Inh_Ctx_CGE_VIP_ADARB2	2.67204	0
LGI1	LGI1	1.73715	0.353	ADAM23	ADAM23	3.6068	0.642276	Neuron_Inh_Ctx_CGE_LAMP5_ADARB2-GRIN2A	Neuron_Excit_Ctx_L23IT_Immature_MEF2C	2.67198	0.971
LAMC1	LAMC1	2.81301	0.57	ITGB1	ITGA9_ITGB1	2.53089	0.491391	Neuron_Excit_Ctx_L5IT_KHDRBS3	Neuron_Inh_Ctx_MGE_PVALB_CNTNAP4	2.67195	0
AGRN	AGRN	1.78113	0.375	ATP1A3	ATP1A3	3.56246	0.67	Neuron_Excit_Ctx_L5NP_HS3ST4	Neuron_Inh_Ctx_CGE_LAMP5_ADARB2-GRIN2A	2.67179	0.021
FSTL1	FSTL1	1.50636	0.332	DIP2A	DIP2A	3.83703	0.758889	Neuron_Excit_Ctx_L23IT_TAFA1	Neuron_Excit_Ctx_L5ET_TAFA1	2.67169	0
CALM1	CALM1	3.15376	0.577	KCNQ1	KCNQ1	2.18922	0.412	Neuron_Excit_Ctx_L23IT_TAFA1	Neuron_Inh_Ctx_CGE_VIP_ADARB2	2.67149	0
FGF2	FGF2	1.8808	0.344	NRP1	NRP1	3.46201	0.684444	Astrocyte_Telen_SLC1A2	Neuron_Excit_Ctx_L5ET_TAFA1	2.67141	0
CALM1	CALM1	3.15376	0.577	ADCYAP1R1	ADCYAP1R1	2.18862	0.439	Neuron_Excit_Ctx_L23IT_TAFA1	Neuron_Inh_Ctx_CGE_LAMP5_ADARB2-GRIN2A	2.67119	0
LGI3	LGI3	1.8218	0.396429	ADAM23	ADAM23	3.52057	0.667	Neuron_Excit_Ctx_L6IT-Car3_NTNG2	Neuron_Inh_Ctx_CGE_LAMP5_ADARB2-GRIN2A	2.67118	0
TCTN1	TCTN1	2.25579	0.451	TMEM67	TMEM67	3.08637	0.653333	Neuron_Inh_Ctx_MGE_SST_NXPH1	Neuron_Excit_Ctx_L5ET_TAFA1	2.67108	0
AGRN	AGRN	2.40902	0.513	LRP1	LRP1	2.93293	0.613	Neuron_Excit_Ctx_L6IT_LRP1B	Neuron_Excit_Ctx_L6CT-6b_HS3ST4	2.67097	0
ADGRB1	ADGRB1	2.42617	0.501	RTN4RL1	RTN4RL1	2.9155	0.576	Neuron_Inh_Ctx_MGE_PVALB_ERBB4	Neuron_Inh_Ctx_MGE_PVALB_ERBB4	2.67084	0
CALM1	CALM1	3.67462	0.622517	PDE1B	PDE1B	1.66695	0.37	Neuron_Inh_Ctx_MGE_PVALB_CNTNAP4	Neuron_Excit_Ctx_L23IT_TAFA1	2.67079	0
VCL	VCL	2.11083	0.456	ALK	ALK	3.23065	0.567	Neuron_Excit_Ctx_L6IT_LRP1B	Neuron_Excit_Ctx_L6CT-6b_HS3ST4	2.67074	0
JAM3	JAM3	3.21138	0.632	ITGB1	ITGB1	2.13	0.467	Neuron_Excit_Ctx_L5NP_HS3ST4	Neuron_Excit_Ctx_L6IT_LRP1B	2.67069	0.001
AFDN	AFDN	3.65358	0.744444	EPHB2	EPHB2	1.68771	0.337	Neuron_Excit_Ctx_L5ET_TAFA1	Neuron_Inh_Ctx_MGE_SST_NXPH1	2.67065	0.941
NECTIN3	NECTIN3	2.36832	0.489	CADM1	CADM1	2.97293	0.555	Neuron_Excit_Ctx_L6IT_LRP1B	Neuron_Inh_Ctx_CGE_LAMP5_ADARB2-GRIN2A	2.67062	1
NECTIN3	NECTIN3	2.36766	0.438	CADM1	CADM1	2.97293	0.555	Neuron_Inh_Ctx_CGE_VIP_ADARB2	Neuron_Inh_Ctx_CGE_LAMP5_ADARB2-GRIN2A	2.67029	1
PAM	PAM	2.73293	0.451306	FAP	FAP	2.60757	0.5125	Neuron_Inh_Str_Nacc_PBX3	Neuron_Excit_Ctx_L6IT-Car3_NTNG2	2.67025	0
LAMB1	LAMB1	3.61101	0.708	ITGA6	ITGA6_ITGB1	1.72925	0.375	Neuron_Excit_Ctx_L23IT_TAFA1	Neuron_Excit_Ctx_L6IT-Car3_NTNG2	2.67013	0
NTN4	NTN4	3.27273	0.67	UNC5A	UNC5A	2.06728	0.434	Neuron_Excit_Ctx_L5ET_TAFA1	Neuron_Excit_Ctx_L5NP_HS3ST4	2.67	0
NPTX1	NPTX1	2.07938	0.428	NPTXR	NPTXR	3.26021	0.659	Neuron_Excit_Ctx_L5NP_HS3ST4	Neuron_Excit_Ctx_L23IT_TAFA1	2.66979	0
GDF1	GDF1	2.574	0.455	BMPR1A	BMPR1A	2.76551	0.536	Astrocyte_Telen_SLC1A2	Neuron_Inh_Ctx_MGE_SST_NXPH1	2.66975	0
LGI2	LGI2	1.89904	0.399	ADAM23	ADAM23	3.44036	0.634	Neuron_Inh_Ctx_MGE_PVALB_ERBB4	Neuron_Inh_Ctx_CGE_VIP_ADARB2	2.6697	0
RSPO2	RSPO2	1.84414	0.387	ZNRF3	ZNRF3	3.49525	0.696	Neuron_Excit_Ctx_L6IT_LRP1B	Neuron_Excit_Ctx_L6CT-6b_HS3ST4	2.6697	0
AFDN	AFDN	3.33997	0.609756	EPHA7	EPHA7	1.99912	0.382114	Neuron_Excit_Ctx_L23IT_Immature_MEF2C	Neuron_Excit_Ctx_L23IT_Immature_MEF2C	2.66954	1
SERPINE2	SERPINE2	2.99463	0.63	LRP1	LRP1	2.34429	0.439024	Neuron_Excit_Ctx_L5ET_TAFA1	Neuron_Excit_Ctx_L23IT_Immature_MEF2C	2.66946	0
LAMC1	LAMC1	3.09104	0.628571	DAG1	DAG1	2.24776	0.408	Neuron_Excit_Ctx_L6IT-Car3_NTNG2	Astrocyte_Telen_SLC1A2	2.6694	0
CX3CL1	CX3CL1	1.8823	0.411	ITGAV	ITGAV	3.45619	0.585366	Neuron_Excit_Ctx_L6CT-6b_HS3ST4	Astrocyte_Dien_Mature_ATP1A2	2.66925	0
TCTN1	TCTN1	2.32948	0.483	TMEM67	TMEM67	3.00866	0.62	Neuron_Inh_Ctx_MGE_PVALB_ERBB4	Neuron_Excit_Ctx_L23IT_TAFA1	2.66907	0
CALM1	CALM1	2.99081	0.563333	CRHR1	CRHR1	2.34712	0.497	Neuron_Excit_Ctx_L5ET_TAFA1	Neuron_Excit_Ctx_L45IT_RORB-POU6F2	2.66896	0
CALM1	CALM1	3.53323	0.556098	ADCYAP1R1	ADCYAP1R1	1.80445	0.363	Astrocyte_Dien_Mature_ATP1A2	Neuron_Inh_Ctx_MGE_SST_NXPH1	2.66884	0
EFNB2	EFNB2	2.42547	0.431	EPHB1	EPHB1	2.91193	0.579	Astrocyte_Telen_SLC1A2	Neuron_Excit_Ctx_L5IT_KHDRBS3	2.6687	0
COL28A1	COL28A1	2.62911	0.55	ITGB1	ITGA11_ITGB1	2.70807	0.576786	Neuron_Excit_Ctx_L5IT_KHDRBS3	Neuron_Excit_Ctx_L6IT-Car3_NTNG2	2.66859	0
AFDN	AFDN	3.55924	0.666	EPHB2	EPHB2	1.77794	0.376	Neuron_Inh_Ctx_MGE_SST_NXPH1	Neuron_Excit_Ctx_L5NP_HS3ST4	2.66859	0.951
CALM1	CALM1	2.99081	0.563333	TRPC5	TRPC5	2.34607	0.471	Neuron_Excit_Ctx_L5ET_TAFA1	Neuron_Excit_Ctx_L5NP_HS3ST4	2.66844	0.991
BCAN	BCAN	2.85343	0.503	EGFR	EGFR	2.48333	0.434146	Astrocyte_Telen_SLC1A2	Astrocyte_Dien_Mature_ATP1A2	2.66838	0
LGI1	LGI1	1.81612	0.357	ADAM23	ADAM23	3.52057	0.667	Neuron_Inh_Ctx_CGE_VIP_ADARB2	Neuron_Inh_Ctx_CGE_LAMP5_ADARB2-GRIN2A	2.66834	1
AGRN	AGRN	2.54384	0.536	LRP1	LRP1	2.79256	0.564	Neuron_Excit_Ctx_L5IT_KHDRBS3	Neuron_Inh_Ctx_MGE_PVALB_ERBB4	2.6682	0
TCTN1	TCTN1	2.46347	0.51	TMEM67	TMEM67	2.87265	0.589	Neuron_Excit_Ctx_L5NP_HS3ST4	Neuron_Excit_Ctx_L45IT_RORB-POU6F2	2.66806	0
TCTN1	TCTN1	2.50222	0.529	TMEM67	TMEM67	2.83384	0.59	Neuron_Excit_Ctx_L6CT-6b_HS3ST4	Neuron_Excit_Ctx_L6CT-6b_HS3ST4	2.66803	0
ADAM9	ADAM9	1.87961	0.41	ITGAV	ITGAV	3.45619	0.585366	Neuron_Excit_Ctx_L6CT-6b_HS3ST4	Astrocyte_Dien_Mature_ATP1A2	2.6679	0
SEMA6B	SEMA6B	1.60129	0.353571	PLXNA2	PLXNA2	3.73402	0.725	Neuron_Excit_Ctx_L6IT-Car3_NTNG2	Neuron_Excit_Ctx_L45IT_RORB-POU6F2	2.66765	0
PSEN1	PSEN1	2.17199	0.423	NOTCH2	NOTCH2	3.16322	0.541463	Neuron_Inh_Ctx_CGE_VIP_ADARB2	Astrocyte_Dien_Mature_ATP1A2	2.6676	0
LRIG2	LRIG2	2.8518	0.611111	EGFR	EGFR	2.48333	0.434146	Neuron_Excit_Ctx_L5ET_TAFA1	Astrocyte_Dien_Mature_ATP1A2	2.66757	0
CALM1	CALM1	2.28351	0.405	GRM3	GRM3	3.05156	0.544715	Neuron_Inh_Ctx_CGE_VIP_ADARB2	Neuron_Excit_Ctx_L23IT_Immature_MEF2C	2.66753	1
VEGFD	VEGFD	2.46838	0.525	ITGB1	ITGB1	2.86664	0.596	Neuron_Excit_Ctx_L6IT_LRP1B	Neuron_Excit_Ctx_L6CT-6b_HS3ST4	2.66751	0
ADAM10	ADAM10	2.56678	0.524	EPHA3	EPHA3	2.76823	0.497	Neuron_Inh_Ctx_MGE_PVALB_ERBB4	Neuron_Inh_Ctx_CGE_LAMP5_ADARB2-GRIN2A	2.66751	0.796
GDF1	GDF1	2.574	0.455	ACTR2	ACTR2	2.76091	0.541	Astrocyte_Telen_SLC1A2	Neuron_Inh_Ctx_MGE_SST_NXPH1	2.66746	0
RTN4	RTN4	3.17517	0.561	CNTNAP1	CNTNAP1	2.15973	0.414634	Astrocyte_Telen_SLC1A2	Neuron_Excit_Ctx_L23IT_Immature_MEF2C	2.66745	1
EFNA5	EFNA5	2.83369	0.482927	EPHA4	EPHA4	2.50067	0.442	Astrocyte_Dien_Mature_ATP1A2	Astrocyte_Telen_SLC1A2	2.66718	1
LAMB1	LAMB1	2.80305	0.578	ITGB1	ITGA9_ITGB1	2.53089	0.491391	Neuron_Excit_Ctx_L45IT_RORB-POU6F2	Neuron_Inh_Ctx_MGE_PVALB_CNTNAP4	2.66697	0
CALM1	CALM1	2.13641	0.402	PDE1C	PDE1C	3.19747	0.536	Neuron_Inh_Ctx_MGE_PVALB_ERBB4	Neuron_Inh_Ctx_CGE_VIP_ADARB2	2.66694	0
RGMA	RGMA	3.34135	0.583	NEO1	NEO1	1.99157	0.388	Astrocyte_Telen_SLC1A2	Neuron_Inh_Ctx_CGE_VIP_ADARB2	2.66646	0
GPI	GPI	3.75512	0.697	AMFR	AMFR	1.57779	0.337	Neuron_Inh_Ctx_CGE_VIP_ADARB2	Neuron_Inh_Ctx_MGE_PVALB_ERBB4	2.66646	1
RSPO2	RSPO2	1.60791	0.368889	ZNRF3	ZNRF3	3.72492	0.723	Neuron_Excit_Ctx_L5ET_TAFA1	Neuron_Excit_Ctx_L5IT_KHDRBS3	2.66642	0
EFNA5	EFNA5	3.43176	0.619	EPHB6	EPHB6	1.90014	0.349593	Neuron_Inh_Ctx_MGE_PVALB_ERBB4	Neuron_Excit_Ctx_L23IT_Immature_MEF2C	2.66595	0.995
NAMPT	NAMPT	2.20662	0.482143	INSR	INSR	3.1249	0.577236	Neuron_Excit_Ctx_L6IT-Car3_NTNG2	Neuron_Excit_Ctx_L23IT_Immature_MEF2C	2.66576	1
AGRN	AGRN	1.80449	0.379	LRP4	LRP4	3.52682	0.605	Neuron_Inh_Ctx_MGE_PVALB_ERBB4	Astrocyte_Telen_SLC1A2	2.66565	0
BSG	BSG	2.24755	0.488	SLC16A7	SLC16A7	3.08327	0.583	Neuron_Excit_Ctx_L6IT_LRP1B	Neuron_Inh_Ctx_MGE_SST_NXPH1	2.66541	0.011
GDF1	GDF1	2.574	0.455	BMPR1A	BMPR1A	2.75654	0.554	Astrocyte_Telen_SLC1A2	Neuron_Excit_Ctx_L5NP_HS3ST4	2.66527	0
SEMA6A	SEMA6A	2.16415	0.412	PLXNA4	PLXNA4	3.16599	0.572	Neuron_Inh_Ctx_CGE_LAMP5_ADARB2-GRIN2A	Neuron_Inh_Ctx_MGE_SST_NXPH1	2.66507	0
FARP2	FARP2	2.13255	0.448	PLXNA2	PLXNA2	3.19741	0.601626	Neuron_Excit_Ctx_L45IT_RORB-POU6F2	Neuron_Excit_Ctx_L23IT_Immature_MEF2C	2.66498	0.054
COL28A1	COL28A1	2.46292	0.52	ITGB1	ITGA11_ITGB1	2.86664	0.596	Neuron_Excit_Ctx_L6CT-6b_HS3ST4	Neuron_Excit_Ctx_L6CT-6b_HS3ST4	2.66478	0
FSTL5	FSTL5	2.34751	0.421	CHL1	CHL1	2.98203	0.551	Neuron_Excit_Ctx_L5NP_HS3ST4	Neuron_Excit_Ctx_L6CT-6b_HS3ST4	2.66477	1
SLIT1	SLIT1	2.26949	0.492222	ROBO1	ROBO1	3.05984	0.473	Neuron_Excit_Ctx_L5ET_TAFA1	Neuron_Excit_Ctx_L6IT_LRP1B	2.66467	1
RSPO2	RSPO2	1.60371	0.332	ZNRF3	ZNRF3	3.72492	0.723	Neuron_Excit_Ctx_L45IT_RORB-POU6F2	Neuron_Excit_Ctx_L5IT_KHDRBS3	2.66432	0
CALM1	CALM1	3.53323	0.556098	GRM4	GRM4	1.79525	0.415556	Astrocyte_Dien_Mature_ATP1A2	Neuron_Excit_Ctx_L5ET_TAFA1	2.66424	0
VEGFD	VEGFD	2.46173	0.515	ITGB1	ITGB1	2.86664	0.596	Neuron_Excit_Ctx_L6CT-6b_HS3ST4	Neuron_Excit_Ctx_L6CT-6b_HS3ST4	2.66418	0
COL24A1	COL24A1	2.68885	0.487	ITGB1	ITGA11_ITGB1	2.63927	0.511	Neuron_Excit_Ctx_L5NP_HS3ST4	Neuron_Inh_Ctx_CGE_LAMP5_ADARB2-GRIN2A	2.66406	0
NPTX1	NPTX1	2.06789	0.445	NPTXR	NPTXR	3.26021	0.659	Neuron_Excit_Ctx_L6IT_LRP1B	Neuron_Excit_Ctx_L23IT_TAFA1	2.66405	0
AFDN	AFDN	3.32896	0.62649	EPHA7	EPHA7	1.99912	0.382114	Neuron_Inh_Ctx_MGE_PVALB_CNTNAP4	Neuron_Excit_Ctx_L23IT_Immature_MEF2C	2.66404	1
CADM3	CADM3	2.44858	0.514	CADM1	CADM1	2.87891	0.53	Neuron_Excit_Ctx_L45IT_RORB-POU6F2	Neuron_Inh_Ctx_MGE_SST_NXPH1	2.66375	1
COL24A1	COL24A1	3.5147	0.555	ITGB1	ITGA11_ITGB1	1.81277	0.399	Neuron_Inh_Ctx_MGE_SST_NXPH1	Neuron_Excit_Ctx_L23IT_TAFA1	2.66374	0
SEMA6B	SEMA6B	1.60129	0.353571	PLXNA2	PLXNA2	3.72582	0.707	Neuron_Excit_Ctx_L6IT-Car3_NTNG2	Neuron_Excit_Ctx_L6CT-6b_HS3ST4	2.66355	0
ADAM10	ADAM10	3.45352	0.685	AXL	AXL	1.87325	0.336585	Neuron_Excit_Ctx_L45IT_RORB-POU6F2	Astrocyte_Dien_Mature_ATP1A2	2.66339	0
COL19A1	COL19A1	3.56811	0.6	ITGA11	ITGA11_ITGB1	1.75855	0.342	Neuron_Inh_Ctx_CGE_VIP_ADARB2	Neuron_Inh_Ctx_CGE_VIP_ADARB2	2.66333	0
IGF1	IGF1	1.66867	0.353	INSR	INSR	3.65793	0.604878	Neuron_Excit_Ctx_L6CT-6b_HS3ST4	Astrocyte_Dien_Mature_ATP1A2	2.6633	0.999
SLIT2	SLIT2	2.57832	0.431	APP	APP	2.74827	0.476247	Neuron_Inh_Ctx_CGE_VIP_ADARB2	Neuron_Inh_Str_Nacc_PBX3	2.66329	1
EFNA5	EFNA5	2.55808	0.455285	EPHA3	EPHA3	2.76823	0.497	Neuron_Excit_Ctx_L23IT_Immature_MEF2C	Neuron_Inh_Ctx_CGE_LAMP5_ADARB2-GRIN2A	2.66315	0.999
CALM1	CALM1	3.33448	0.625	CRHR1	CRHR1	1.9918	0.432	Neuron_Excit_Ctx_L6IT_LRP1B	Neuron_Excit_Ctx_L23IT_TAFA1	2.66314	0
CALM1	CALM1	3.33448	0.625	KCNQ1	KCNQ1	1.9915	0.412	Neuron_Excit_Ctx_L6IT_LRP1B	Neuron_Inh_Ctx_MGE_PVALB_ERBB4	2.66299	0
COL5A3	COL5A3	2.61786	0.464	ITGB1	ITGA11_ITGB1	2.70807	0.576786	Astrocyte_Telen_SLC1A2	Neuron_Excit_Ctx_L6IT-Car3_NTNG2	2.66297	0
COL4A4	COL4A4	2.79478	0.584444	ITGB1	ITGA9_ITGB1	2.53089	0.491391	Neuron_Excit_Ctx_L5ET_TAFA1	Neuron_Inh_Ctx_MGE_PVALB_CNTNAP4	2.66283	0
COL4A1	COL4A1	2.82594	0.575	CD47	CD47	2.49919	0.499	Neuron_Excit_Ctx_L6IT-Car3_NTNG2	Neuron_Inh_Ctx_CGE_LAMP5_ADARB2-GRIN2A	2.66256	0
CALM1	CALM1	3.15376	0.577	TRPC3	TRPC3	2.1713	0.436	Neuron_Excit_Ctx_L23IT_TAFA1	Neuron_Excit_Ctx_L5NP_HS3ST4	2.66253	0
NAMPT	NAMPT	2.18403	0.469	INSR	INSR	3.141	0.542755	Neuron_Excit_Ctx_L6CT-6b_HS3ST4	Neuron_Inh_Str_Nacc_PBX3	2.66251	1
FSTL5	FSTL5	2.34751	0.421	SDK2	SDK2	2.97655	0.634444	Neuron_Excit_Ctx_L5NP_HS3ST4	Neuron_Excit_Ctx_L5ET_TAFA1	2.66203	0.554
WNT5B	WNT5B	2.33088	0.475	FZD3	FZD3_LRP6	2.99294	0.613	Neuron_Inh_Ctx_MGE_PVALB_ERBB4	Neuron_Excit_Ctx_L6CT-6b_HS3ST4	2.66191	0
NAMPT	NAMPT	1.6653	0.374	INSR	INSR	3.65793	0.604878	Neuron_Excit_Ctx_L6IT_LRP1B	Astrocyte_Dien_Mature_ATP1A2	2.66161	1
AGRN	AGRN	2.40902	0.513	LRP1	LRP1	2.91396	0.605	Neuron_Excit_Ctx_L6IT_LRP1B	Neuron_Excit_Ctx_L45IT_RORB-POU6F2	2.66149	0
CALM1	CALM1	3.51837	0.64	ADCYAP1R1	ADCYAP1R1	1.80445	0.363	Neuron_Excit_Ctx_L5IT_KHDRBS3	Neuron_Inh_Ctx_MGE_SST_NXPH1	2.66141	0
ADAM10	ADAM10	2.55414	0.49	EPHA3	EPHA3	2.76823	0.497	Neuron_Inh_Ctx_CGE_VIP_ADARB2	Neuron_Inh_Ctx_CGE_LAMP5_ADARB2-GRIN2A	2.66119	0.829
BMP7	BMP7	3.44956	0.601	ACVR1	ACVR1_BMPR2	1.87247	0.41	Astrocyte_Telen_SLC1A2	Neuron_Excit_Ctx_L6IT_LRP1B	2.66101	0
BMP7	BMP7	3.44956	0.601	ACVR1	ACVR1_ACVR2A	1.87247	0.41	Astrocyte_Telen_SLC1A2	Neuron_Excit_Ctx_L6IT_LRP1B	2.66101	0
WNT5B	WNT5B	1.97951	0.385	FZD3	FZD3_LRP6	3.34248	0.685714	Neuron_Inh_Ctx_MGE_SST_NXPH1	Neuron_Excit_Ctx_L6IT-Car3_NTNG2	2.66099	0
RTN4	RTN4	2.86185	0.552	CNTNAP1	CNTNAP1	2.45996	0.487	Neuron_Inh_Ctx_CGE_LAMP5_ADARB2-GRIN2A	Neuron_Inh_Ctx_CGE_LAMP5_ADARB2-GRIN2A	2.66091	1
SHANK1	SHANK1	2.80372	0.540397	ADGRL1	ADGRL1	2.51808	0.541071	Neuron_Inh_Ctx_MGE_PVALB_CNTNAP4	Neuron_Excit_Ctx_L6IT-Car3_NTNG2	2.6609	0.002
GPI	GPI	2.96907	0.502439	AMFR	AMFR	2.35261	0.506	Astrocyte_Dien_Mature_ATP1A2	Neuron_Excit_Ctx_L23IT_TAFA1	2.66084	0.999
ADGRB1	ADGRB1	2.03028	0.402	RTN4RL1	RTN4RL1	3.29129	0.658	Neuron_Inh_Ctx_MGE_SST_NXPH1	Neuron_Excit_Ctx_L5IT_KHDRBS3	2.66079	0
EFNA5	EFNA5	1.9912	0.361	EPHA3	EPHA3	3.3299	0.604	Neuron_Inh_Ctx_CGE_VIP_ADARB2	Neuron_Excit_Ctx_L23IT_TAFA1	2.66055	1
EFNB2	EFNB2	2.42547	0.431	EPHA6	EPHA6	2.89515	0.526	Astrocyte_Telen_SLC1A2	Neuron_Excit_Ctx_L5NP_HS3ST4	2.66031	0.18
SLIT1	SLIT1	3.07706	0.591	ROBO1	ROBO1	2.24309	0.380488	Neuron_Excit_Ctx_L5IT_KHDRBS3	Astrocyte_Dien_Mature_ATP1A2	2.66008	1
SLITRK5	SLITRK5	1.52387	0.337	PTPRD	PTPRD	3.79614	0.635	Neuron_Excit_Ctx_L23IT_TAFA1	Astrocyte_Telen_SLC1A2	2.66001	1
LAMC1	LAMC1	3.03824	0.621	DAG1	DAG1	2.28171	0.516667	Neuron_Excit_Ctx_L6IT_LRP1B	Neuron_Excit_Ctx_L5ET_TAFA1	2.65998	0
OLFM2	OLFM2	2.29282	0.430894	ROBO2	ROBO2	3.02682	0.514	Neuron_Excit_Ctx_L23IT_Immature_MEF2C	Neuron_Excit_Ctx_L5NP_HS3ST4	2.65982	1
CADM3	CADM3	2.34668	0.495	CADM1	CADM1	2.97293	0.555	Neuron_Excit_Ctx_L23IT_TAFA1	Neuron_Inh_Ctx_CGE_LAMP5_ADARB2-GRIN2A	2.65981	1
AFDN	AFDN	2.6502	0.481	EPHB2	EPHB2	2.66886	0.553571	Astrocyte_Telen_SLC1A2	Neuron_Excit_Ctx_L6IT-Car3_NTNG2	2.65953	0.928
AFDN	AFDN	3.40407	0.665	EPHB2	EPHB2	1.91491	0.411	Neuron_Inh_Ctx_MGE_PVALB_ERBB4	Neuron_Excit_Ctx_L45IT_RORB-POU6F2	2.65949	0.969
SLIT1	SLIT1	3.40877	0.617886	FLRT3	FLRT3	1.91006	0.393	Neuron_Excit_Ctx_L23IT_Immature_MEF2C	Neuron_Inh_Ctx_MGE_PVALB_ERBB4	2.65941	0
COL4A3	COL4A3	1.75505	0.374	CD47	CD47	3.56331	0.72	Neuron_Excit_Ctx_L6CT-6b_HS3ST4	Neuron_Excit_Ctx_L5IT_KHDRBS3	2.65918	0
ADAM10	ADAM10	3.58932	0.728889	TSPAN17	TSPAN17	1.72887	0.383929	Neuron_Excit_Ctx_L5ET_TAFA1	Neuron_Excit_Ctx_L6IT-Car3_NTNG2	2.6591	0
CALM1	CALM1	2.99081	0.563333	TRPC3	TRPC3	2.32721	0.429	Neuron_Excit_Ctx_L5ET_TAFA1	Neuron_Inh_Ctx_CGE_LAMP5_ADARB2-GRIN2A	2.65901	0
CALM1	CALM1	2.28351	0.405	TRPC5	TRPC5	3.03307	0.504751	Neuron_Inh_Ctx_CGE_VIP_ADARB2	Neuron_Inh_Str_Nacc_PBX3	2.65829	0.993
NRG1	NRG1	3.50826	0.538	LGR4	LGR4	1.80828	0.386	Neuron_Inh_Ctx_CGE_VIP_ADARB2	Neuron_Excit_Ctx_L5IT_KHDRBS3	2.65827	1
SDC2	SDC2	1.709	0.341	PTPRJ	PTPRJ	3.60749	0.69	Neuron_Inh_Ctx_CGE_LAMP5_ADARB2-GRIN2A	Neuron_Inh_Ctx_MGE_PVALB_ERBB4	2.65825	0
TIMP2	TIMP2	2.60711	0.526	ITGB1	ITGB1	2.70807	0.576786	Neuron_Excit_Ctx_L5NP_HS3ST4	Neuron_Excit_Ctx_L6IT-Car3_NTNG2	2.65759	0
SLITRK5	SLITRK5	1.51852	0.344	PTPRD	PTPRD	3.79614	0.635	Neuron_Excit_Ctx_L6IT_LRP1B	Astrocyte_Telen_SLC1A2	2.65733	1
TCTN1	TCTN1	2.4192	0.509	TMEM67	TMEM67	2.89461	0.602	Neuron_Excit_Ctx_L23IT_TAFA1	Neuron_Excit_Ctx_L6IT_LRP1B	2.6569	0
APP	APP	1.97074	0.346341	LRP6	LRP6	3.34298	0.673214	Astrocyte_Dien_Mature_ATP1A2	Neuron_Excit_Ctx_L6IT-Car3_NTNG2	2.65686	1
CALM1	CALM1	3.51837	0.64	GRM4	GRM4	1.79525	0.415556	Neuron_Excit_Ctx_L5IT_KHDRBS3	Neuron_Excit_Ctx_L5ET_TAFA1	2.65681	0
COL4A4	COL4A4	2.6055	0.533929	ITGB1	ITGA11_ITGB1	2.70807	0.576786	Neuron_Excit_Ctx_L6IT-Car3_NTNG2	Neuron_Excit_Ctx_L6IT-Car3_NTNG2	2.65679	0
AFDN	AFDN	3.65358	0.744444	EPHB2	EPHB2	1.65982	0.368	Neuron_Excit_Ctx_L5ET_TAFA1	Neuron_Excit_Ctx_L6IT_LRP1B	2.6567	0.971
LAMC1	LAMC1	3.09104	0.628571	DAG1	DAG1	2.22192	0.478	Neuron_Excit_Ctx_L6IT-Car3_NTNG2	Neuron_Excit_Ctx_L6IT_LRP1B	2.65648	0
RTN4	RTN4	3.81831	0.686	RTN4R	RTN4R	1.49415	0.3375	Neuron_Inh_Ctx_CGE_VIP_ADARB2	Neuron_Excit_Ctx_L6IT-Car3_NTNG2	2.65623	0
NPTX1	NPTX1	2.42653	0.516071	NPTXR	NPTXR	2.88491	0.583	Neuron_Excit_Ctx_L6IT-Car3_NTNG2	Neuron_Excit_Ctx_L45IT_RORB-POU6F2	2.65572	0
ADAM10	ADAM10	3.45352	0.685	TSPAN15	TSPAN15	1.85717	0.41	Neuron_Excit_Ctx_L45IT_RORB-POU6F2	Neuron_Excit_Ctx_L6IT_LRP1B	2.65535	0
ADGRB1	ADGRB1	2.22493	0.439	RTN4RL1	RTN4RL1	3.08555	0.623214	Neuron_Inh_Ctx_CGE_LAMP5_ADARB2-GRIN2A	Neuron_Excit_Ctx_L6IT-Car3_NTNG2	2.65524	0
COL12A1	COL12A1	3.49746	0.647	ITGB1	ITGA11_ITGB1	1.81277	0.399	Neuron_Inh_Ctx_CGE_LAMP5_ADARB2-GRIN2A	Neuron_Excit_Ctx_L23IT_TAFA1	2.65512	0
BSG	BSG	1.86373	0.405	SLC16A7	SLC16A7	3.44616	0.691071	Neuron_Excit_Ctx_L5IT_KHDRBS3	Neuron_Excit_Ctx_L6IT-Car3_NTNG2	2.65495	0.051
TIMP2	TIMP2	2.60711	0.526	ITGB1	ITGB1	2.70213	0.545	Neuron_Excit_Ctx_L5NP_HS3ST4	Neuron_Inh_Ctx_MGE_PVALB_ERBB4	2.65462	0
NAMPT	NAMPT	2.18403	0.469	INSR	INSR	3.1249	0.577236	Neuron_Excit_Ctx_L6CT-6b_HS3ST4	Neuron_Excit_Ctx_L23IT_Immature_MEF2C	2.65447	1
CALM1	CALM1	1.87419	0.353	GRM7	GRM7	3.43402	0.664286	Neuron_Inh_Ctx_CGE_LAMP5_ADARB2-GRIN2A	Neuron_Excit_Ctx_L6IT-Car3_NTNG2	2.65411	1
AGRN	AGRN	2.36202	0.493	LRP1	LRP1	2.94613	0.615	Neuron_Excit_Ctx_L45IT_RORB-POU6F2	Neuron_Excit_Ctx_L5IT_KHDRBS3	2.65407	0
AGRN	AGRN	1.78113	0.375	LRP4	LRP4	3.52682	0.605	Neuron_Excit_Ctx_L5NP_HS3ST4	Astrocyte_Telen_SLC1A2	2.65397	0
S100A1	S100A1	2.34856	0.404878	TRPM3	TRPM3	2.95874	0.457	Astrocyte_Dien_Mature_ATP1A2	Astrocyte_Telen_SLC1A2	2.65365	0
SHANK1	SHANK1	2.73115	0.534	ADGRL1	ADGRL1	2.576	0.539	Neuron_Inh_Ctx_MGE_SST_NXPH1	Neuron_Excit_Ctx_L6CT-6b_HS3ST4	2.65358	0
COL4A3	COL4A3	1.74362	0.372	CD47	CD47	3.56331	0.72	Neuron_Excit_Ctx_L6IT_LRP1B	Neuron_Excit_Ctx_L5IT_KHDRBS3	2.65347	0
SHANK1	SHANK1	3.45849	0.691	ADGRL1	ADGRL1	1.84797	0.365854	Neuron_Excit_Ctx_L23IT_TAFA1	Neuron_Excit_Ctx_L23IT_Immature_MEF2C	2.65323	0.033
FBN1	FBN1	3.39181	0.695556	ITGB1	ITGB1	1.91406	0.341463	Neuron_Excit_Ctx_L5ET_TAFA1	Astrocyte_Dien_Mature_ATP1A2	2.65294	0.001
TCTN1	TCTN1	2.47167	0.517	TMEM67	TMEM67	2.83384	0.59	Neuron_Excit_Ctx_L45IT_RORB-POU6F2	Neuron_Excit_Ctx_L6CT-6b_HS3ST4	2.65275	0
EFNB2	EFNB2	1.60426	0.35	EPHA4	EPHA4	3.70113	0.650407	Neuron_Excit_Ctx_L5IT_KHDRBS3	Neuron_Excit_Ctx_L23IT_Immature_MEF2C	2.65269	0
LAMC1	LAMC1	3.3785	0.694444	DAG1	DAG1	1.92654	0.406	Neuron_Excit_Ctx_L5ET_TAFA1	Neuron_Inh_Ctx_MGE_PVALB_ERBB4	2.65252	0
ADAM10	ADAM10	3.57611	0.658	TSPAN17	TSPAN17	1.72887	0.383929	Neuron_Inh_Ctx_MGE_SST_NXPH1	Neuron_Excit_Ctx_L6IT-Car3_NTNG2	2.65249	0
VEGFD	VEGFD	2.66556	0.559	ITGB1	ITGB1	2.63927	0.511	Neuron_Excit_Ctx_L5IT_KHDRBS3	Neuron_Inh_Ctx_CGE_LAMP5_ADARB2-GRIN2A	2.65242	0
AGRN	AGRN	2.35834	0.501	LRP1	LRP1	2.94613	0.615	Neuron_Excit_Ctx_L23IT_TAFA1	Neuron_Excit_Ctx_L5IT_KHDRBS3	2.65224	0
GDF1	GDF1	2.574	0.455	ACTR2	ACTR2	2.73027	0.528455	Astrocyte_Telen_SLC1A2	Neuron_Excit_Ctx_L23IT_Immature_MEF2C	2.65214	0
AFDN	AFDN	3.40407	0.665	EPHB6	EPHB6	1.90014	0.349593	Neuron_Inh_Ctx_MGE_PVALB_ERBB4	Neuron_Excit_Ctx_L23IT_Immature_MEF2C	2.65211	0.797
COL14A1	COL14A1	2.59563	0.5	ITGB1	ITGA11_ITGB1	2.70807	0.576786	Neuron_Excit_Ctx_L45IT_RORB-POU6F2	Neuron_Excit_Ctx_L6IT-Car3_NTNG2	2.65185	0
APP	APP	2.74827	0.476247	TNFRSF21	TNFRSF21	2.55409	0.535	Neuron_Inh_Str_Nacc_PBX3	Neuron_Excit_Ctx_L6IT_LRP1B	2.65118	1
COL19A1	COL19A1	2.4357	0.486	ITGB1	ITGA11_ITGB1	2.86664	0.596	Neuron_Excit_Ctx_L6CT-6b_HS3ST4	Neuron_Excit_Ctx_L6CT-6b_HS3ST4	2.65117	0
SHANK1	SHANK1	3.2987	0.669	ADGRL1	ADGRL1	2.00115	0.401	Neuron_Excit_Ctx_L45IT_RORB-POU6F2	Neuron_Inh_Ctx_MGE_SST_NXPH1	2.64993	0
FSTL1	FSTL1	2.39467	0.473	DIP2A	DIP2A	2.90511	0.568	Neuron_Inh_Ctx_CGE_LAMP5_ADARB2-GRIN2A	Neuron_Inh_Ctx_CGE_LAMP5_ADARB2-GRIN2A	2.64989	0
ADAM10	ADAM10	3.58932	0.728889	NOTCH2	NOTCH2	1.71004	0.364	Neuron_Excit_Ctx_L5ET_TAFA1	Neuron_Excit_Ctx_L5IT_KHDRBS3	2.64968	0
WNT5B	WNT5B	1.97951	0.385	FZD3	FZD3_LRP6	3.31973	0.66	Neuron_Inh_Ctx_MGE_SST_NXPH1	Neuron_Excit_Ctx_L45IT_RORB-POU6F2	2.64962	0
NAMPT	NAMPT	2.15791	0.469	INSR	INSR	3.141	0.542755	Neuron_Excit_Ctx_L5IT_KHDRBS3	Neuron_Inh_Str_Nacc_PBX3	2.64946	1
FARP2	FARP2	2.13255	0.448	PLXNA4	PLXNA4	3.16599	0.572	Neuron_Excit_Ctx_L45IT_RORB-POU6F2	Neuron_Inh_Ctx_MGE_SST_NXPH1	2.64927	1
SHANK1	SHANK1	3.29696	0.655	ADGRL1	ADGRL1	2.00115	0.401	Neuron_Inh_Ctx_MGE_PVALB_ERBB4	Neuron_Inh_Ctx_MGE_SST_NXPH1	2.64906	0
COL5A1	COL5A1	2.43073	0.471523	ITGB1	ITGA11_ITGB1	2.86664	0.596	Neuron_Inh_Ctx_MGE_PVALB_CNTNAP4	Neuron_Excit_Ctx_L6CT-6b_HS3ST4	2.64868	0
TCTN1	TCTN1	2.46347	0.51	TMEM67	TMEM67	2.83384	0.59	Neuron_Excit_Ctx_L5NP_HS3ST4	Neuron_Excit_Ctx_L6CT-6b_HS3ST4	2.64866	0
ACTR2	ACTR2	3.01802	0.603	LRP2	LRP2	2.2792	0.476	Neuron_Excit_Ctx_L5NP_HS3ST4	Neuron_Excit_Ctx_L6IT_LRP1B	2.64861	0
SLIT1	SLIT1	2.71965	0.522	ROBO1	ROBO1	2.57744	0.45	Neuron_Inh_Ctx_MGE_SST_NXPH1	Neuron_Excit_Ctx_L6CT-6b_HS3ST4	2.64854	1
EFNB2	EFNB2	1.60426	0.35	EPHB1	EPHB1	3.69283	0.72	Neuron_Excit_Ctx_L5IT_KHDRBS3	Neuron_Excit_Ctx_L5ET_TAFA1	2.64854	0
ACTR2	ACTR2	3.71082	0.744643	LRP2	LRP2	1.58603	0.335714	Neuron_Excit_Ctx_L6IT-Car3_NTNG2	Neuron_Excit_Ctx_L6IT-Car3_NTNG2	2.64842	0
CALM1	CALM1	3.33448	0.625	TRPC3	TRPC3	1.96221	0.38543	Neuron_Excit_Ctx_L6IT_LRP1B	Neuron_Inh_Ctx_MGE_PVALB_CNTNAP4	2.64834	0
CADM3	CADM3	2.44858	0.514	CADM1	CADM1	2.84791	0.485748	Neuron_Excit_Ctx_L45IT_RORB-POU6F2	Neuron_Inh_Str_Nacc_PBX3	2.64824	1
SLIT1	SLIT1	2.26949	0.492222	ROBO2	ROBO2	3.02682	0.514	Neuron_Excit_Ctx_L5ET_TAFA1	Neuron_Excit_Ctx_L5NP_HS3ST4	2.64816	1
AFDN	AFDN	2.99374	0.523753	EPHA7	EPHA7	2.30212	0.434437	Neuron_Inh_Str_Nacc_PBX3	Neuron_Inh_Ctx_MGE_PVALB_CNTNAP4	2.64793	1
APP	APP	1.97074	0.346341	LRP6	LRP6	3.3249	0.662	Astrocyte_Dien_Mature_ATP1A2	Neuron_Excit_Ctx_L45IT_RORB-POU6F2	2.64782	1
COL4A4	COL4A4	2.53038	0.519	CD47	CD47	2.76478	0.536424	Neuron_Excit_Ctx_L6CT-6b_HS3ST4	Neuron_Inh_Ctx_MGE_PVALB_CNTNAP4	2.64758	0.266
AGRN	AGRN	2.36202	0.493	LRP1	LRP1	2.93293	0.613	Neuron_Excit_Ctx_L45IT_RORB-POU6F2	Neuron_Excit_Ctx_L6CT-6b_HS3ST4	2.64747	0
COL4A3	COL4A3	1.73107	0.367857	CD47	CD47	3.56331	0.72	Neuron_Excit_Ctx_L6IT-Car3_NTNG2	Neuron_Excit_Ctx_L5IT_KHDRBS3	2.64719	0
EFNA5	EFNA5	2.55808	0.455285	EPHB6	EPHB6	2.73619	0.561	Neuron_Excit_Ctx_L23IT_Immature_MEF2C	Neuron_Excit_Ctx_L45IT_RORB-POU6F2	2.64713	0.986
SDC2	SDC2	1.709	0.341	PTPRJ	PTPRJ	3.58512	0.702	Neuron_Inh_Ctx_CGE_LAMP5_ADARB2-GRIN2A	Neuron_Excit_Ctx_L6IT_LRP1B	2.64706	0
TCTN1	TCTN1	2.11991	0.426	TMEM67	TMEM67	3.1742	0.653571	Neuron_Inh_Ctx_CGE_LAMP5_ADARB2-GRIN2A	Neuron_Excit_Ctx_L6IT-Car3_NTNG2	2.64706	0
COL4A4	COL4A4	2.79478	0.584444	CD47	CD47	2.49919	0.499	Neuron_Excit_Ctx_L5ET_TAFA1	Neuron_Inh_Ctx_CGE_LAMP5_ADARB2-GRIN2A	2.64698	0.225
APP	APP	2.74827	0.476247	LRP6	LRP6	2.54547	0.471545	Neuron_Inh_Str_Nacc_PBX3	Neuron_Excit_Ctx_L23IT_Immature_MEF2C	2.64687	1
NCAN	NCAN	1.61241	0.352	CDH2	CDH2	3.68099	0.664	Neuron_Excit_Ctx_L23IT_TAFA1	Neuron_Inh_Ctx_CGE_VIP_ADARB2	2.6467	0.243
PSAP	PSAP	1.90751	0.349593	SORT1	SORT1	3.3858	0.691071	Neuron_Excit_Ctx_L23IT_Immature_MEF2C	Neuron_Excit_Ctx_L6IT-Car3_NTNG2	2.64665	0
APP	APP	2.74827	0.476247	LRP6	LRP6	2.54474	0.497	Neuron_Inh_Str_Nacc_PBX3	Neuron_Inh_Ctx_MGE_SST_NXPH1	2.6465	1
FSTL1	FSTL1	2.39467	0.473	DIP2A	DIP2A	2.89832	0.556291	Neuron_Inh_Ctx_CGE_LAMP5_ADARB2-GRIN2A	Neuron_Inh_Ctx_MGE_PVALB_CNTNAP4	2.64649	0
LAMC1	LAMC1	3.3785	0.694444	ITGB1	ITGA6_ITGB1	1.91406	0.341463	Neuron_Excit_Ctx_L5ET_TAFA1	Astrocyte_Dien_Mature_ATP1A2	2.64628	0
LAMC1	LAMC1	3.3785	0.694444	ITGB1	ITGA7_ITGB1	1.91406	0.341463	Neuron_Excit_Ctx_L5ET_TAFA1	Astrocyte_Dien_Mature_ATP1A2	2.64628	0
JAM3	JAM3	3.0987	0.568	ITGB1	ITGB1	2.19376	0.461	Neuron_Inh_Ctx_CGE_VIP_ADARB2	Neuron_Excit_Ctx_L45IT_RORB-POU6F2	2.64623	0.003
TCTN1	TCTN1	2.4192	0.509	TMEM67	TMEM67	2.87265	0.589	Neuron_Excit_Ctx_L23IT_TAFA1	Neuron_Excit_Ctx_L45IT_RORB-POU6F2	2.64592	0
SLIT1	SLIT1	3.07706	0.591	ROBO1	ROBO1	2.21424	0.425	Neuron_Excit_Ctx_L5IT_KHDRBS3	Neuron_Excit_Ctx_L6IT-Car3_NTNG2	2.64565	1
AGRN	AGRN	2.35834	0.501	LRP1	LRP1	2.93293	0.613	Neuron_Excit_Ctx_L23IT_TAFA1	Neuron_Excit_Ctx_L6CT-6b_HS3ST4	2.64563	0
AFDN	AFDN	2.6502	0.481	EPHB6	EPHB6	2.64046	0.558	Astrocyte_Telen_SLC1A2	Neuron_Excit_Ctx_L6IT_LRP1B	2.64533	0.987
COL24A1	COL24A1	3.53211	0.645	ITGA11	ITGA11_ITGB1	1.75855	0.342	Neuron_Excit_Ctx_L6CT-6b_HS3ST4	Neuron_Inh_Ctx_CGE_VIP_ADARB2	2.64533	0
AGRN	AGRN	2.73184	0.575	ATP1A3	ATP1A3	2.55866	0.495935	Neuron_Excit_Ctx_L6IT-Car3_NTNG2	Neuron_Excit_Ctx_L23IT_Immature_MEF2C	2.64525	0.242
SLIT2	SLIT2	3.3194	0.603	APP	APP	1.97074	0.346341	Neuron_Excit_Ctx_L45IT_RORB-POU6F2	Astrocyte_Dien_Mature_ATP1A2	2.64507	1
CALM1	CALM1	3.56258	0.673214	TRPC3	TRPC3	1.72702	0.352	Neuron_Excit_Ctx_L6IT-Car3_NTNG2	Neuron_Excit_Ctx_L45IT_RORB-POU6F2	2.6448	0
AGRN	AGRN	2.04527	0.441	ATP1A3	ATP1A3	3.24424	0.658	Neuron_Excit_Ctx_L6CT-6b_HS3ST4	Neuron_Excit_Ctx_L6IT_LRP1B	2.64476	0.063
CALM1	CALM1	3.56258	0.673214	VIPR1	VIPR1	1.72678	0.359	Neuron_Excit_Ctx_L6IT-Car3_NTNG2	Neuron_Excit_Ctx_L5NP_HS3ST4	2.64468	0
LAMB1	LAMB1	2.75715	0.574	ITGB1	ITGA9_ITGB1	2.53089	0.491391	Neuron_Excit_Ctx_L6IT_LRP1B	Neuron_Inh_Ctx_MGE_PVALB_CNTNAP4	2.64402	0
COL4A1	COL4A1	2.82594	0.575	CD47	CD47	2.46173	0.508	Neuron_Excit_Ctx_L6IT-Car3_NTNG2	Neuron_Inh_Ctx_MGE_PVALB_ERBB4	2.64383	0
PSAP	PSAP	1.90751	0.349593	SORT1	SORT1	3.3792	0.685	Neuron_Excit_Ctx_L23IT_Immature_MEF2C	Neuron_Excit_Ctx_L6IT_LRP1B	2.64335	0.001
AFDN	AFDN	2.99374	0.523753	EPHB2	EPHB2	2.29282	0.491	Neuron_Inh_Str_Nacc_PBX3	Neuron_Excit_Ctx_L5IT_KHDRBS3	2.64328	0.977
CALM1	CALM1	3.15376	0.577	TRPC5	TRPC5	2.1327	0.409	Neuron_Excit_Ctx_L23IT_TAFA1	Neuron_Inh_Ctx_CGE_VIP_ADARB2	2.64323	0.997
ADAM10	ADAM10	3.57611	0.658	NOTCH2	NOTCH2	1.71004	0.364	Neuron_Inh_Ctx_MGE_SST_NXPH1	Neuron_Excit_Ctx_L5IT_KHDRBS3	2.64307	0
CALM1	CALM1	3.15376	0.577	ADCYAP1R1	ADCYAP1R1	2.13234	0.422517	Neuron_Excit_Ctx_L23IT_TAFA1	Neuron_Inh_Ctx_MGE_PVALB_CNTNAP4	2.64305	0
LAMC1	LAMC1	3.03824	0.621	DAG1	DAG1	2.24776	0.408	Neuron_Excit_Ctx_L6IT_LRP1B	Astrocyte_Telen_SLC1A2	2.643	0
NAMPT	NAMPT	1.62781	0.36	INSR	INSR	3.65793	0.604878	Neuron_Excit_Ctx_L23IT_TAFA1	Astrocyte_Dien_Mature_ATP1A2	2.64287	1
FBN1	FBN1	2.57762	0.54	ITGB1	ITGB1	2.70807	0.576786	Neuron_Excit_Ctx_L6IT_LRP1B	Neuron_Excit_Ctx_L6IT-Car3_NTNG2	2.64285	0
CADM3	CADM3	2.20317	0.47	CADM1	CADM1	3.0814	0.577	Neuron_Excit_Ctx_L5IT_KHDRBS3	Neuron_Inh_Ctx_MGE_PVALB_ERBB4	2.64228	1
COL4A3	COL4A3	2.64511	0.501	ITGB1	ITGA11_ITGB1	2.63927	0.511	Neuron_Inh_Ctx_CGE_LAMP5_ADARB2-GRIN2A	Neuron_Inh_Ctx_CGE_LAMP5_ADARB2-GRIN2A	2.64219	0
EFNB2	EFNB2	1.69975	0.396667	EPHA6	EPHA6	3.58411	0.589	Neuron_Excit_Ctx_L5ET_TAFA1	Neuron_Excit_Ctx_L45IT_RORB-POU6F2	2.64193	0.32
LAMC1	LAMC1	3.09104	0.628571	DAG1	DAG1	2.19272	0.471	Neuron_Excit_Ctx_L6IT-Car3_NTNG2	Neuron_Excit_Ctx_L5IT_KHDRBS3	2.64188	0
NTN4	NTN4	3.21604	0.625	UNC5A	UNC5A	2.06728	0.434	Neuron_Inh_Ctx_MGE_PVALB_ERBB4	Neuron_Excit_Ctx_L5NP_HS3ST4	2.64166	0
NAMPT	NAMPT	2.15791	0.469	INSR	INSR	3.1249	0.577236	Neuron_Excit_Ctx_L5IT_KHDRBS3	Neuron_Excit_Ctx_L23IT_Immature_MEF2C	2.64141	1
COL8A1	COL8A1	3.25522	0.625	ITGA11	ITGA11_ITGB1	2.02715	0.422	Neuron_Excit_Ctx_L5NP_HS3ST4	Neuron_Inh_Ctx_MGE_PVALB_ERBB4	2.64118	0
PSAP	PSAP	2.938	0.509	LRP1	LRP1	2.34429	0.439024	Astrocyte_Telen_SLC1A2	Neuron_Excit_Ctx_L23IT_Immature_MEF2C	2.64114	0
TIMP2	TIMP2	2.57254	0.493	ITGB1	ITGB1	2.70807	0.576786	Neuron_Inh_Ctx_MGE_SST_NXPH1	Neuron_Excit_Ctx_L6IT-Car3_NTNG2	2.64031	0
PSAP	PSAP	1.90751	0.349593	SORT1	SORT1	3.37254	0.677	Neuron_Excit_Ctx_L23IT_Immature_MEF2C	Neuron_Excit_Ctx_L6CT-6b_HS3ST4	2.64002	0.001
AFDN	AFDN	3.07199	0.593	EPHB6	EPHB6	2.20802	0.474	Neuron_Inh_Ctx_CGE_LAMP5_ADARB2-GRIN2A	Neuron_Excit_Ctx_L23IT_TAFA1	2.64	0.987
FBN1	FBN1	2.57762	0.54	ITGB1	ITGB1	2.70213	0.545	Neuron_Excit_Ctx_L6IT_LRP1B	Neuron_Inh_Ctx_MGE_PVALB_ERBB4	2.63987	0
COL4A4	COL4A4	2.20567	0.463	CD47	CD47	3.07385	0.630357	Neuron_Excit_Ctx_L6IT_LRP1B	Neuron_Excit_Ctx_L6IT-Car3_NTNG2	2.63976	0.329
CALM1	CALM1	2.99081	0.563333	TRPC5	TRPC5	2.28854	0.474	Neuron_Excit_Ctx_L5ET_TAFA1	Neuron_Excit_Ctx_L6CT-6b_HS3ST4	2.63967	0.997
AGRN	AGRN	2.54384	0.536	LRP1	LRP1	2.73502	0.524503	Neuron_Excit_Ctx_L5IT_KHDRBS3	Neuron_Inh_Ctx_MGE_PVALB_CNTNAP4	2.63943	0
LAMC1	LAMC1	3.24868	0.643	DAG1	DAG1	2.02996	0.356098	Neuron_Excit_Ctx_L6CT-6b_HS3ST4	Astrocyte_Dien_Mature_ATP1A2	2.63932	0
NCAN	NCAN	1.97687	0.42	CDH2	CDH2	3.30164	0.555819	Neuron_Excit_Ctx_L45IT_RORB-POU6F2	Neuron_Inh_Str_Nacc_PBX3	2.63925	0.335
SERPINE2	SERPINE2	2.93386	0.577	LRP1	LRP1	2.34429	0.439024	Neuron_Excit_Ctx_L23IT_TAFA1	Neuron_Excit_Ctx_L23IT_Immature_MEF2C	2.63907	0
ADGRB1	ADGRB1	2.91314	0.604	RTN4RL1	RTN4RL1	2.36482	0.481	Neuron_Excit_Ctx_L5IT_KHDRBS3	Neuron_Excit_Ctx_L5NP_HS3ST4	2.63898	0
AGRN	AGRN	1.80449	0.379	ATP1A3	ATP1A3	3.47344	0.708929	Neuron_Inh_Ctx_MGE_PVALB_ERBB4	Neuron_Excit_Ctx_L6IT-Car3_NTNG2	2.63897	0.11
CALM1	CALM1	2.13641	0.402	INSR	INSR	3.141	0.542755	Neuron_Inh_Ctx_MGE_PVALB_ERBB4	Neuron_Inh_Str_Nacc_PBX3	2.6387	1
ADAM10	ADAM10	2.50852	0.482119	EPHA3	EPHA3	2.76823	0.497	Neuron_Inh_Ctx_MGE_PVALB_CNTNAP4	Neuron_Inh_Ctx_CGE_LAMP5_ADARB2-GRIN2A	2.63838	0.882
ADAM9	ADAM9	1.82047	0.4	ITGAV	ITGAV	3.45619	0.585366	Neuron_Excit_Ctx_L5IT_KHDRBS3	Astrocyte_Dien_Mature_ATP1A2	2.63833	0
COL4A3	COL4A3	2.64511	0.501	CD47	CD47	2.63137	0.458432	Neuron_Inh_Ctx_CGE_LAMP5_ADARB2-GRIN2A	Neuron_Inh_Str_Nacc_PBX3	2.63824	0
AGRN	AGRN	2.36202	0.493	LRP1	LRP1	2.91396	0.605	Neuron_Excit_Ctx_L45IT_RORB-POU6F2	Neuron_Excit_Ctx_L45IT_RORB-POU6F2	2.63799	0
COL4A4	COL4A4	2.53038	0.519	CD47	CD47	2.74548	0.537	Neuron_Excit_Ctx_L6CT-6b_HS3ST4	Neuron_Inh_Ctx_MGE_SST_NXPH1	2.63793	0.308
AGRN	AGRN	2.40902	0.513	ITGB1	ITGB1	2.86664	0.596	Neuron_Excit_Ctx_L6IT_LRP1B	Neuron_Excit_Ctx_L6CT-6b_HS3ST4	2.63783	0
FARP2	FARP2	2.61378	0.552	PLXNA2	PLXNA2	2.66157	0.555357	Neuron_Excit_Ctx_L6IT_LRP1B	Neuron_Excit_Ctx_L6IT-Car3_NTNG2	2.63768	0.004
ITGAV	ITGAV	3.45619	0.585366	THY1	THY1	1.81903	0.343	Astrocyte_Dien_Mature_ATP1A2	Neuron_Inh_Ctx_CGE_VIP_ADARB2	2.63761	0
TIMP2	TIMP2	2.57254	0.493	ITGB1	ITGB1	2.70213	0.545	Neuron_Inh_Ctx_MGE_SST_NXPH1	Neuron_Inh_Ctx_MGE_PVALB_ERBB4	2.63734	0
CADM3	CADM3	1.8328	0.366	CADM1	CADM1	3.44159	0.609	Neuron_Inh_Ctx_MGE_SST_NXPH1	Neuron_Inh_Ctx_CGE_VIP_ADARB2	2.6372	1
AFDN	AFDN	2.6502	0.481	EPHA7	EPHA7	2.62378	0.526	Astrocyte_Telen_SLC1A2	Neuron_Excit_Ctx_L23IT_TAFA1	2.63699	1
FARP2	FARP2	2.6119	0.544	PLXNA2	PLXNA2	2.66157	0.555357	Neuron_Excit_Ctx_L6CT-6b_HS3ST4	Neuron_Excit_Ctx_L6IT-Car3_NTNG2	2.63674	0.007
ADAM10	ADAM10	3.37953	0.656	NOTCH1	NOTCH1	1.89383	0.341463	Neuron_Excit_Ctx_L5NP_HS3ST4	Astrocyte_Dien_Mature_ATP1A2	2.63668	0
COL24A1	COL24A1	3.5147	0.555	ITGA11	ITGA11_ITGB1	1.75855	0.342	Neuron_Inh_Ctx_MGE_SST_NXPH1	Neuron_Inh_Ctx_CGE_VIP_ADARB2	2.63663	0
APP	APP	1.97074	0.346341	LRP6	LRP6	3.30231	0.667	Astrocyte_Dien_Mature_ATP1A2	Neuron_Excit_Ctx_L23IT_TAFA1	2.63652	1
CALM1	CALM1	2.99081	0.563333	KCNQ1	KCNQ1	2.28174	0.506667	Neuron_Excit_Ctx_L5ET_TAFA1	Neuron_Excit_Ctx_L5ET_TAFA1	2.63627	0
AGRN	AGRN	2.35834	0.501	LRP1	LRP1	2.91396	0.605	Neuron_Excit_Ctx_L23IT_TAFA1	Neuron_Excit_Ctx_L45IT_RORB-POU6F2	2.63615	0
ADAM9	ADAM9	1.81607	0.385	ITGAV	ITGAV	3.45619	0.585366	Neuron_Inh_Ctx_MGE_PVALB_ERBB4	Astrocyte_Dien_Mature_ATP1A2	2.63613	0
PLTP	PLTP	2.42905	0.437	ABCA1	ABCA1	2.84319	0.478049	Astrocyte_Telen_SLC1A2	Astrocyte_Dien_Mature_ATP1A2	2.63612	0
BMP7	BMP7	3.44956	0.601	ACVR1B	ACVR1B	1.82248	0.392	Astrocyte_Telen_SLC1A2	Neuron_Excit_Ctx_L45IT_RORB-POU6F2	2.63602	0
TIMP2	TIMP2	2.56369	0.52	ITGB1	ITGB1	2.70807	0.576786	Neuron_Inh_Ctx_MGE_PVALB_ERBB4	Neuron_Excit_Ctx_L6IT-Car3_NTNG2	2.63588	0
VEGFD	VEGFD	2.40476	0.534444	ITGB1	ITGB1	2.86664	0.596	Neuron_Excit_Ctx_L5ET_TAFA1	Neuron_Excit_Ctx_L6CT-6b_HS3ST4	2.6357	0
COL28A1	COL28A1	2.40409	0.509	ITGB1	ITGA11_ITGB1	2.86664	0.596	Neuron_Excit_Ctx_L23IT_TAFA1	Neuron_Excit_Ctx_L6CT-6b_HS3ST4	2.63537	0
SHANK1	SHANK1	2.83595	0.5875	ADGRL1	ADGRL1	2.43444	0.512	Neuron_Excit_Ctx_L6IT-Car3_NTNG2	Neuron_Excit_Ctx_L45IT_RORB-POU6F2	2.63519	0
BMP7	BMP7	3.44956	0.601	ACVR2A	ACVR2A_BMPR1A	1.82082	0.383	Astrocyte_Telen_SLC1A2	Neuron_Inh_Ctx_MGE_PVALB_ERBB4	2.63519	0
LGI1	LGI1	1.82948	0.392	ADAM23	ADAM23	3.44036	0.634	Neuron_Excit_Ctx_L45IT_RORB-POU6F2	Neuron_Inh_Ctx_CGE_VIP_ADARB2	2.63492	1
COL28A1	COL28A1	2.62911	0.55	ITGB1	ITGA11_ITGB1	2.63927	0.511	Neuron_Excit_Ctx_L5IT_KHDRBS3	Neuron_Inh_Ctx_CGE_LAMP5_ADARB2-GRIN2A	2.63419	0
VCAN	VCAN	3.07436	0.482927	ITGB1	ITGB1	2.19376	0.461	Astrocyte_Dien_Mature_ATP1A2	Neuron_Excit_Ctx_L45IT_RORB-POU6F2	2.63406	0
TCTN1	TCTN1	2.18124	0.387173	TMEM67	TMEM67	3.08637	0.653333	Neuron_Inh_Str_Nacc_PBX3	Neuron_Excit_Ctx_L5ET_TAFA1	2.6338	0
COL8A1	COL8A1	3.25522	0.625	ITGA11	ITGA11_ITGB1	2.01238	0.422	Neuron_Excit_Ctx_L5NP_HS3ST4	Neuron_Excit_Ctx_L45IT_RORB-POU6F2	2.6338	0
ADAM10	ADAM10	3.58932	0.728889	IL6R	IL6R	1.67821	0.368	Neuron_Excit_Ctx_L5ET_TAFA1	Neuron_Excit_Ctx_L23IT_TAFA1	2.63377	0
LGI1	LGI1	1.65981	0.368	ADAM23	ADAM23	3.6068	0.642276	Neuron_Excit_Ctx_L23IT_TAFA1	Neuron_Excit_Ctx_L23IT_Immature_MEF2C	2.6333	0.986
AFDN	AFDN	2.99374	0.523753	EPHB6	EPHB6	2.27253	0.484	Neuron_Inh_Str_Nacc_PBX3	Neuron_Excit_Ctx_L6CT-6b_HS3ST4	2.63313	0.989
TIMP2	TIMP2	2.56369	0.52	ITGB1	ITGB1	2.70213	0.545	Neuron_Inh_Ctx_MGE_PVALB_ERBB4	Neuron_Inh_Ctx_MGE_PVALB_ERBB4	2.63291	0
ADAM10	ADAM10	3.37166	0.679	NOTCH1	NOTCH1	1.89383	0.341463	Neuron_Excit_Ctx_L23IT_TAFA1	Astrocyte_Dien_Mature_ATP1A2	2.63275	0
SHANK1	SHANK1	2.83096	0.544715	ADGRL1	ADGRL1	2.43444	0.512	Neuron_Excit_Ctx_L23IT_Immature_MEF2C	Neuron_Excit_Ctx_L45IT_RORB-POU6F2	2.6327	0.056
SERPINE2	SERPINE2	2.99463	0.63	LRP1	LRP1	2.2703	0.469	Neuron_Excit_Ctx_L5ET_TAFA1	Neuron_Excit_Ctx_L5NP_HS3ST4	2.63246	0
AFDN	AFDN	3.07199	0.593	EPHB2	EPHB2	2.19258	0.497778	Neuron_Inh_Ctx_CGE_LAMP5_ADARB2-GRIN2A	Neuron_Excit_Ctx_L5ET_TAFA1	2.63228	0.99
TCTN1	TCTN1	2.25579	0.451	TMEM67	TMEM67	3.00866	0.62	Neuron_Inh_Ctx_MGE_SST_NXPH1	Neuron_Excit_Ctx_L23IT_TAFA1	2.63222	0
GPI	GPI	3.15713	0.585366	AMFR	AMFR	2.10691	0.441	Neuron_Excit_Ctx_L23IT_Immature_MEF2C	Neuron_Excit_Ctx_L5NP_HS3ST4	2.63202	0.99
EFNA5	EFNA5	1.9912	0.361	EPHA6	EPHA6	3.27267	0.569	Neuron_Inh_Ctx_CGE_VIP_ADARB2	Neuron_Excit_Ctx_L5IT_KHDRBS3	2.63194	1
CALM1	CALM1	3.15376	0.577	KCNQ1	KCNQ1	2.11009	0.445	Neuron_Excit_Ctx_L23IT_TAFA1	Neuron_Excit_Ctx_L5IT_KHDRBS3	2.63192	0
EFNB2	EFNB2	2.42547	0.431	EPHA4	EPHA4	2.83774	0.525	Astrocyte_Telen_SLC1A2	Neuron_Inh_Ctx_CGE_VIP_ADARB2	2.6316	0
COL14A1	COL14A1	3.2358	0.648214	ITGA11	ITGA11_ITGB1	2.02715	0.422	Neuron_Excit_Ctx_L6IT-Car3_NTNG2	Neuron_Inh_Ctx_MGE_PVALB_ERBB4	2.63147	0
AGRN	AGRN	2.73184	0.575	ITGB1	ITGB1	2.53089	0.491391	Neuron_Excit_Ctx_L6IT-Car3_NTNG2	Neuron_Inh_Ctx_MGE_PVALB_CNTNAP4	2.63136	0
LGI3	LGI3	1.8218	0.396429	ADAM23	ADAM23	3.44036	0.634	Neuron_Excit_Ctx_L6IT-Car3_NTNG2	Neuron_Inh_Ctx_CGE_VIP_ADARB2	2.63108	0
LAMC1	LAMC1	2.73118	0.564	ITGB1	ITGA9_ITGB1	2.53089	0.491391	Neuron_Excit_Ctx_L45IT_RORB-POU6F2	Neuron_Inh_Ctx_MGE_PVALB_CNTNAP4	2.63104	0
ADGRB1	ADGRB1	2.8971	0.607	RTN4RL1	RTN4RL1	2.36482	0.481	Neuron_Excit_Ctx_L6CT-6b_HS3ST4	Neuron_Excit_Ctx_L5NP_HS3ST4	2.63096	0
SHANK1	SHANK1	3.4139	0.684	ADGRL1	ADGRL1	1.84797	0.365854	Neuron_Excit_Ctx_L6IT_LRP1B	Neuron_Excit_Ctx_L23IT_Immature_MEF2C	2.63094	0.058
SLITRK5	SLITRK5	1.52387	0.337	PTPRD	PTPRD	3.73765	0.590244	Neuron_Excit_Ctx_L23IT_TAFA1	Astrocyte_Dien_Mature_ATP1A2	2.63076	1
CALM1	CALM1	2.13641	0.402	INSR	INSR	3.1249	0.577236	Neuron_Inh_Ctx_MGE_PVALB_ERBB4	Neuron_Excit_Ctx_L23IT_Immature_MEF2C	2.63066	1
BSG	BSG	2.17748	0.475	SLC16A7	SLC16A7	3.08327	0.583	Neuron_Excit_Ctx_L6IT-Car3_NTNG2	Neuron_Inh_Ctx_MGE_SST_NXPH1	2.63038	0.082
COL8A1	COL8A1	3.25522	0.625	ITGB1	ITGA11_ITGB1	2.00512	0.431	Neuron_Excit_Ctx_L5NP_HS3ST4	Neuron_Excit_Ctx_L5IT_KHDRBS3	2.63017	0
CALM1	CALM1	3.53323	0.556098	TRPC3	TRPC3	1.72702	0.352	Astrocyte_Dien_Mature_ATP1A2	Neuron_Excit_Ctx_L45IT_RORB-POU6F2	2.63012	0
LAMC1	LAMC1	3.03824	0.621	DAG1	DAG1	2.22192	0.478	Neuron_Excit_Ctx_L6IT_LRP1B	Neuron_Excit_Ctx_L6IT_LRP1B	2.63008	0
SDC2	SDC2	1.709	0.341	PTPRJ	PTPRJ	3.55109	0.702	Neuron_Inh_Ctx_CGE_LAMP5_ADARB2-GRIN2A	Neuron_Excit_Ctx_L23IT_TAFA1	2.63005	0
WNT5B	WNT5B	2.36245	0.52	FZD3	FZD3_LRP6	2.8976	0.597	Neuron_Excit_Ctx_L5ET_TAFA1	Neuron_Excit_Ctx_L5IT_KHDRBS3	2.63003	0
CALM1	CALM1	3.56258	0.673214	PDE1B	PDE1B	1.69743	0.377	Neuron_Excit_Ctx_L6IT-Car3_NTNG2	Neuron_Excit_Ctx_L6IT_LRP1B	2.63001	0
CALM1	CALM1	3.53323	0.556098	VIPR1	VIPR1	1.72678	0.359	Astrocyte_Dien_Mature_ATP1A2	Neuron_Excit_Ctx_L5NP_HS3ST4	2.63	0
FSTL5	FSTL5	3.04474	0.53245	SDK2	SDK2	2.21421	0.465	Neuron_Inh_Ctx_MGE_PVALB_CNTNAP4	Neuron_Excit_Ctx_L23IT_TAFA1	2.62948	0.741
SLIT3	SLIT3	2.68096	0.426366	ROBO1	ROBO1	2.57744	0.45	Neuron_Inh_Str_Nacc_PBX3	Neuron_Excit_Ctx_L6CT-6b_HS3ST4	2.6292	1
ADGRB1	ADGRB1	2.42617	0.501	RTN4RL1	RTN4RL1	2.83207	0.533775	Neuron_Inh_Ctx_MGE_PVALB_ERBB4	Neuron_Inh_Ctx_MGE_PVALB_CNTNAP4	2.62912	0
COL4A4	COL4A4	2.36149	0.495	CD47	CD47	2.89669	0.544715	Neuron_Excit_Ctx_L23IT_TAFA1	Neuron_Excit_Ctx_L23IT_Immature_MEF2C	2.62909	0.465
AGRN	AGRN	2.54384	0.536	LRP1	LRP1	2.71432	0.531	Neuron_Excit_Ctx_L5IT_KHDRBS3	Neuron_Inh_Ctx_CGE_LAMP5_ADARB2-GRIN2A	2.62908	0
COL4A2	COL4A2	3.12797	0.625	ITGB1	ITGA11_ITGB1	2.13	0.467	Neuron_Excit_Ctx_L6IT-Car3_NTNG2	Neuron_Excit_Ctx_L6IT_LRP1B	2.62899	0
LGI1	LGI1	1.73715	0.353	ADAM23	ADAM23	3.52057	0.667	Neuron_Inh_Ctx_CGE_LAMP5_ADARB2-GRIN2A	Neuron_Inh_Ctx_CGE_LAMP5_ADARB2-GRIN2A	2.62886	1
COL5A3	COL5A3	2.61786	0.464	ITGB1	ITGA11_ITGB1	2.63927	0.511	Astrocyte_Telen_SLC1A2	Neuron_Inh_Ctx_CGE_LAMP5_ADARB2-GRIN2A	2.62857	0
COL4A4	COL4A4	2.79478	0.584444	CD47	CD47	2.46173	0.508	Neuron_Excit_Ctx_L5ET_TAFA1	Neuron_Inh_Ctx_MGE_PVALB_ERBB4	2.62825	0.362
LGI1	LGI1	1.81612	0.357	ADAM23	ADAM23	3.44036	0.634	Neuron_Inh_Ctx_CGE_VIP_ADARB2	Neuron_Inh_Ctx_CGE_VIP_ADARB2	2.62824	1
SLITRK5	SLITRK5	1.51852	0.344	PTPRD	PTPRD	3.73765	0.590244	Neuron_Excit_Ctx_L6IT_LRP1B	Astrocyte_Dien_Mature_ATP1A2	2.62809	1
COL12A1	COL12A1	3.49746	0.647	ITGA11	ITGA11_ITGB1	1.75855	0.342	Neuron_Inh_Ctx_CGE_LAMP5_ADARB2-GRIN2A	Neuron_Inh_Ctx_CGE_VIP_ADARB2	2.62801	0
EFNB2	EFNB2	1.55485	0.339	EPHA4	EPHA4	3.70113	0.650407	Neuron_Excit_Ctx_L6IT_LRP1B	Neuron_Excit_Ctx_L23IT_Immature_MEF2C	2.62799	0
AGRN	AGRN	2.91144	0.623333	LRP1	LRP1	2.34429	0.439024	Neuron_Excit_Ctx_L5ET_TAFA1	Neuron_Excit_Ctx_L23IT_Immature_MEF2C	2.62787	0.002
CALM1	CALM1	3.33448	0.625	KCNQ1	KCNQ1	1.92111	0.402	Neuron_Excit_Ctx_L6IT_LRP1B	Neuron_Excit_Ctx_L5NP_HS3ST4	2.6278	0
TCTN1	TCTN1	2.5924	0.55	TMEM67	TMEM67	2.66284	0.56	Neuron_Excit_Ctx_L6IT_LRP1B	Neuron_Excit_Ctx_L5IT_KHDRBS3	2.62762	0
AFDN	AFDN	3.33997	0.609756	EPHB2	EPHB2	1.91491	0.411	Neuron_Excit_Ctx_L23IT_Immature_MEF2C	Neuron_Excit_Ctx_L45IT_RORB-POU6F2	2.62744	0.879
CALM1	CALM1	2.99081	0.563333	ADCYAP1R1	ADCYAP1R1	2.2639	0.471	Neuron_Excit_Ctx_L5ET_TAFA1	Neuron_Inh_Ctx_MGE_PVALB_ERBB4	2.62735	0
AGRN	AGRN	1.78113	0.375	ATP1A3	ATP1A3	3.47344	0.708929	Neuron_Excit_Ctx_L5NP_HS3ST4	Neuron_Excit_Ctx_L6IT-Car3_NTNG2	2.62729	0.147
ADAM10	ADAM10	3.57611	0.658	IL6R	IL6R	1.67821	0.368	Neuron_Inh_Ctx_MGE_SST_NXPH1	Neuron_Excit_Ctx_L23IT_TAFA1	2.62716	0
FBN1	FBN1	2.72338	0.559	ITGB1	ITGB1	2.53089	0.491391	Neuron_Excit_Ctx_L5IT_KHDRBS3	Neuron_Inh_Ctx_MGE_PVALB_CNTNAP4	2.62714	0
VEGFA	VEGFA	3.56644	0.604	EPHB2	EPHB2	1.68771	0.337	Astrocyte_Telen_SLC1A2	Neuron_Inh_Ctx_MGE_SST_NXPH1	2.62708	0
TCTN1	TCTN1	2.4192	0.509	TMEM67	TMEM67	2.83384	0.59	Neuron_Excit_Ctx_L23IT_TAFA1	Neuron_Excit_Ctx_L6CT-6b_HS3ST4	2.62652	0
ADAM10	ADAM10	3.37953	0.656	AXL	AXL	1.87325	0.336585	Neuron_Excit_Ctx_L5NP_HS3ST4	Astrocyte_Dien_Mature_ATP1A2	2.62639	0
COL19A1	COL19A1	2.38557	0.493	ITGB1	ITGA11_ITGB1	2.86664	0.596	Neuron_Excit_Ctx_L5IT_KHDRBS3	Neuron_Excit_Ctx_L6CT-6b_HS3ST4	2.6261	0
AGRN	AGRN	2.54384	0.536	ITGB1	ITGB1	2.70807	0.576786	Neuron_Excit_Ctx_L5IT_KHDRBS3	Neuron_Excit_Ctx_L6IT-Car3_NTNG2	2.62596	0
ADAM10	ADAM10	2.94669	0.512195	EPHA3	EPHA3	2.3043	0.429	Astrocyte_Dien_Mature_ATP1A2	Neuron_Excit_Ctx_L5IT_KHDRBS3	2.6255	0.849
JAM3	JAM3	3.0987	0.568	ITGB1	ITGB1	2.15175	0.425	Neuron_Inh_Ctx_CGE_VIP_ADARB2	Neuron_Inh_Ctx_MGE_SST_NXPH1	2.62523	0.02
CALM1	CALM1	3.33448	0.625	CRHR1	CRHR1	1.91568	0.445556	Neuron_Excit_Ctx_L6IT_LRP1B	Neuron_Excit_Ctx_L5ET_TAFA1	2.62508	0
CALM1	CALM1	3.15376	0.577	TRPC5	TRPC5	2.0959	0.398374	Neuron_Excit_Ctx_L23IT_TAFA1	Neuron_Excit_Ctx_L23IT_Immature_MEF2C	2.62483	0.92
NPTX1	NPTX1	1.98925	0.426	NPTXR	NPTXR	3.26021	0.659	Neuron_Excit_Ctx_L5IT_KHDRBS3	Neuron_Excit_Ctx_L23IT_TAFA1	2.62473	0
MYOC	MYOC	2.35179	0.395122	FZD3	FZD3	2.8976	0.597	Astrocyte_Dien_Mature_ATP1A2	Neuron_Excit_Ctx_L5IT_KHDRBS3	2.6247	0
SHANK1	SHANK1	2.73115	0.534	ADGRL1	ADGRL1	2.51808	0.541071	Neuron_Inh_Ctx_MGE_SST_NXPH1	Neuron_Excit_Ctx_L6IT-Car3_NTNG2	2.62462	0.003
FARP2	FARP2	2.91857	0.624444	PLXNA2	PLXNA2	2.3305	0.524444	Neuron_Excit_Ctx_L5ET_TAFA1	Neuron_Excit_Ctx_L5ET_TAFA1	2.62453	0.005
ADAM15	ADAM15	1.79282	0.422222	ITGAV	ITGAV	3.45619	0.585366	Neuron_Excit_Ctx_L5ET_TAFA1	Astrocyte_Dien_Mature_ATP1A2	2.62451	0
ADGRB1	ADGRB1	3.57388	0.713	RTN4RL2	RTN4RL2	1.67443	0.394444	Neuron_Excit_Ctx_L23IT_TAFA1	Neuron_Excit_Ctx_L5ET_TAFA1	2.62415	0
COL14A1	COL14A1	3.2358	0.648214	ITGA11	ITGA11_ITGB1	2.01238	0.422	Neuron_Excit_Ctx_L6IT-Car3_NTNG2	Neuron_Excit_Ctx_L45IT_RORB-POU6F2	2.62409	0
EFNB2	EFNB2	1.55485	0.339	EPHB1	EPHB1	3.69283	0.72	Neuron_Excit_Ctx_L6IT_LRP1B	Neuron_Excit_Ctx_L5ET_TAFA1	2.62384	0
COL21A1	COL21A1	3.11737	0.558	ITGB1	ITGA11_ITGB1	2.13	0.467	Neuron_Excit_Ctx_L5NP_HS3ST4	Neuron_Excit_Ctx_L6IT_LRP1B	2.62369	0
NECTIN3	NECTIN3	2.36832	0.489	CADM1	CADM1	2.87891	0.53	Neuron_Excit_Ctx_L6IT_LRP1B	Neuron_Inh_Ctx_MGE_SST_NXPH1	2.62362	1
AFDN	AFDN	3.55924	0.666	EPHB2	EPHB2	1.68771	0.337	Neuron_Inh_Ctx_MGE_SST_NXPH1	Neuron_Inh_Ctx_MGE_SST_NXPH1	2.62348	0.987
NECTIN3	NECTIN3	2.36766	0.438	CADM1	CADM1	2.87891	0.53	Neuron_Inh_Ctx_CGE_VIP_ADARB2	Neuron_Inh_Ctx_MGE_SST_NXPH1	2.62328	1
TIMP2	TIMP2	2.60711	0.526	ITGB1	ITGB1	2.63927	0.511	Neuron_Excit_Ctx_L5NP_HS3ST4	Neuron_Inh_Ctx_CGE_LAMP5_ADARB2-GRIN2A	2.62319	0
AGRN	AGRN	2.54384	0.536	LRP1	LRP1	2.70224	0.575	Neuron_Excit_Ctx_L5IT_KHDRBS3	Neuron_Excit_Ctx_L6IT-Car3_NTNG2	2.62304	0
AGRN	AGRN	2.54384	0.536	ITGB1	ITGB1	2.70213	0.545	Neuron_Excit_Ctx_L5IT_KHDRBS3	Neuron_Inh_Ctx_MGE_PVALB_ERBB4	2.62299	0
APP	APP	2.74827	0.476247	LRP1	LRP1	2.49715	0.479	Neuron_Inh_Str_Nacc_PBX3	Neuron_Inh_Ctx_CGE_VIP_ADARB2	2.62271	1
CALM1	CALM1	3.51837	0.64	TRPC3	TRPC3	1.72702	0.352	Neuron_Excit_Ctx_L5IT_KHDRBS3	Neuron_Excit_Ctx_L45IT_RORB-POU6F2	2.62269	0
CALM1	CALM1	3.51837	0.64	VIPR1	VIPR1	1.72678	0.359	Neuron_Excit_Ctx_L5IT_KHDRBS3	Neuron_Excit_Ctx_L5NP_HS3ST4	2.62257	0
ALCAM	ALCAM	2.0437	0.333729	CHL1	CHL1	3.20136	0.588	Neuron_Inh_Str_Nacc_PBX3	Neuron_Inh_Ctx_CGE_LAMP5_ADARB2-GRIN2A	2.62253	1
ADAM10	ADAM10	3.37166	0.679	AXL	AXL	1.87325	0.336585	Neuron_Excit_Ctx_L23IT_TAFA1	Astrocyte_Dien_Mature_ATP1A2	2.62246	0
AGRN	AGRN	2.40902	0.513	LRP1	LRP1	2.83577	0.592	Neuron_Excit_Ctx_L6IT_LRP1B	Neuron_Excit_Ctx_L23IT_TAFA1	2.62239	0
COL4A4	COL4A4	2.6055	0.533929	ITGB1	ITGA11_ITGB1	2.63927	0.511	Neuron_Excit_Ctx_L6IT-Car3_NTNG2	Neuron_Inh_Ctx_CGE_LAMP5_ADARB2-GRIN2A	2.62239	0
CALM1	CALM1	3.69328	0.673	GRM4	GRM4	1.55071	0.336	Neuron_Excit_Ctx_L6CT-6b_HS3ST4	Neuron_Excit_Ctx_L6CT-6b_HS3ST4	2.62199	0
COL19A1	COL19A1	2.37725	0.492857	ITGB1	ITGA11_ITGB1	2.86664	0.596	Neuron_Excit_Ctx_L6IT-Car3_NTNG2	Neuron_Excit_Ctx_L6CT-6b_HS3ST4	2.62195	0
AFDN	AFDN	3.32896	0.62649	EPHB2	EPHB2	1.91491	0.411	Neuron_Inh_Ctx_MGE_PVALB_CNTNAP4	Neuron_Excit_Ctx_L45IT_RORB-POU6F2	2.62193	0.989
NFASC	NFASC	3.08359	0.569106	CNTNAP1	CNTN1_CNTNAP1	2.15973	0.414634	Neuron_Excit_Ctx_L23IT_Immature_MEF2C	Neuron_Excit_Ctx_L23IT_Immature_MEF2C	2.62166	1
CALM1	CALM1	3.33448	0.625	ADCYAP1R1	ADCYAP1R1	1.9088	0.331707	Neuron_Excit_Ctx_L6IT_LRP1B	Astrocyte_Dien_Mature_ATP1A2	2.62164	0
SLIT2	SLIT2	3.78597	0.602	PLXNA1	PLXNA1	1.45723	0.35	Neuron_Inh_Ctx_CGE_LAMP5_ADARB2-GRIN2A	Neuron_Excit_Ctx_L5ET_TAFA1	2.6216	0
COL4A2	COL4A2	3.12797	0.625	ITGA11	ITGA11_ITGB1	2.11491	0.419	Neuron_Excit_Ctx_L6IT-Car3_NTNG2	Neuron_Inh_Ctx_MGE_SST_NXPH1	2.62144	0
BDNF	BDNF	3.12338	0.619643	SORT1	SORT1	2.11916	0.37886	Neuron_Excit_Ctx_L6IT-Car3_NTNG2	Neuron_Inh_Str_Nacc_PBX3	2.62127	0
EFNA5	EFNA5	2.83369	0.482927	EPHA4	EPHA4	2.40847	0.512222	Astrocyte_Dien_Mature_ATP1A2	Neuron_Excit_Ctx_L5ET_TAFA1	2.62108	1
ALCAM	ALCAM	3.00863	0.537748	NRP1	NRP1	2.2328	0.463	Neuron_Inh_Ctx_MGE_PVALB_CNTNAP4	Neuron_Excit_Ctx_L5IT_KHDRBS3	2.62072	0
AGRN	AGRN	2.40902	0.513	LRP1	LRP1	2.8323	0.612222	Neuron_Excit_Ctx_L6IT_LRP1B	Neuron_Excit_Ctx_L5ET_TAFA1	2.62066	0
CALR	CALR	2.29481	0.4	LRP1	LRP1	2.94613	0.615	Astrocyte_Dien_Mature_ATP1A2	Neuron_Excit_Ctx_L5IT_KHDRBS3	2.62047	0
COL14A1	COL14A1	3.2358	0.648214	ITGB1	ITGA11_ITGB1	2.00512	0.431	Neuron_Excit_Ctx_L6IT-Car3_NTNG2	Neuron_Excit_Ctx_L5IT_KHDRBS3	2.62046	0
NPTX1	NPTX1	2.07938	0.428	NPTXR	NPTXR	3.16102	0.641	Neuron_Excit_Ctx_L5NP_HS3ST4	Neuron_Excit_Ctx_L5IT_KHDRBS3	2.6202	0
AFDN	AFDN	3.33997	0.609756	EPHB6	EPHB6	1.90014	0.349593	Neuron_Excit_Ctx_L23IT_Immature_MEF2C	Neuron_Excit_Ctx_L23IT_Immature_MEF2C	2.62006	0.807
ALCAM	ALCAM	1.74937	0.336	CHL1	CHL1	3.49071	0.682	Neuron_Excit_Ctx_L6CT-6b_HS3ST4	Neuron_Excit_Ctx_L6IT_LRP1B	2.62004	1
EFNA5	EFNA5	3.43176	0.619	EPHB2	EPHB2	1.8081	0.392	Neuron_Inh_Ctx_MGE_PVALB_ERBB4	Neuron_Excit_Ctx_L23IT_TAFA1	2.61993	1
COL28A1	COL28A1	2.8856	0.616667	ITGA11	ITGA11_ITGB1	2.35424	0.531111	Neuron_Excit_Ctx_L5ET_TAFA1	Neuron_Excit_Ctx_L5ET_TAFA1	2.61992	0
SHANK1	SHANK1	2.59105	0.498	ADGRL1	ADGRL1	2.64877	0.584444	Neuron_Inh_Ctx_CGE_VIP_ADARB2	Neuron_Excit_Ctx_L5ET_TAFA1	2.61991	0.001
SHANK1	SHANK1	3.39153	0.679	ADGRL1	ADGRL1	1.84797	0.365854	Neuron_Excit_Ctx_L5IT_KHDRBS3	Neuron_Excit_Ctx_L23IT_Immature_MEF2C	2.61975	0.057
LRRC4B	LRRC4B	2.69646	0.57	PTPRF	PTPRF	2.54293	0.538	Neuron_Excit_Ctx_L6CT-6b_HS3ST4	Neuron_Excit_Ctx_L23IT_TAFA1	2.61969	0
LAMC1	LAMC1	3.24868	0.643	DAG1	DAG1	1.99053	0.425	Neuron_Excit_Ctx_L6CT-6b_HS3ST4	Neuron_Excit_Ctx_L45IT_RORB-POU6F2	2.61961	0
BSG	BSG	2.15579	0.469	SLC16A7	SLC16A7	3.08327	0.583	Neuron_Excit_Ctx_L6CT-6b_HS3ST4	Neuron_Inh_Ctx_MGE_SST_NXPH1	2.61953	0.087
COL4A4	COL4A4	2.53038	0.519	ITGB1	ITGA11_ITGB1	2.70807	0.576786	Neuron_Excit_Ctx_L6CT-6b_HS3ST4	Neuron_Excit_Ctx_L6IT-Car3_NTNG2	2.61923	0
CADM3	CADM3	1.79665	0.363	CADM1	CADM1	3.44159	0.609	Neuron_Inh_Ctx_CGE_LAMP5_ADARB2-GRIN2A	Neuron_Inh_Ctx_CGE_VIP_ADARB2	2.61912	1
SHANK1	SHANK1	2.80372	0.540397	ADGRL1	ADGRL1	2.43444	0.512	Neuron_Inh_Ctx_MGE_PVALB_CNTNAP4	Neuron_Excit_Ctx_L45IT_RORB-POU6F2	2.61908	0.004
TIMP3	TIMP3	3.0281	0.535	DDR1	DDR1	2.21002	0.395122	Astrocyte_Telen_SLC1A2	Astrocyte_Dien_Mature_ATP1A2	2.61906	0
SLIT1	SLIT1	3.07706	0.591	ROBO1	ROBO1	2.16078	0.353	Neuron_Excit_Ctx_L5IT_KHDRBS3	Neuron_Excit_Ctx_L5IT_KHDRBS3	2.61892	1
EFNA5	EFNA5	2.13988	0.407	EPHB1	EPHB1	3.09744	0.517073	Neuron_Inh_Ctx_CGE_LAMP5_ADARB2-GRIN2A	Astrocyte_Dien_Mature_ATP1A2	2.61866	1
COL4A4	COL4A4	2.6055	0.533929	CD47	CD47	2.63137	0.458432	Neuron_Excit_Ctx_L6IT-Car3_NTNG2	Neuron_Inh_Str_Nacc_PBX3	2.61844	0.439
ADAM10	ADAM10	3.0619	0.560976	NOTCH2	NOTCH2	2.17491	0.484444	Neuron_Excit_Ctx_L23IT_Immature_MEF2C	Neuron_Excit_Ctx_L5ET_TAFA1	2.61841	0.011
ADAM10	ADAM10	3.37953	0.656	TSPAN15	TSPAN15	1.85717	0.41	Neuron_Excit_Ctx_L5NP_HS3ST4	Neuron_Excit_Ctx_L6IT_LRP1B	2.61835	0
FBN1	FBN1	3.23127	0.623	ITGB1	ITGB1	2.00512	0.431	Neuron_Inh_Ctx_CGE_LAMP5_ADARB2-GRIN2A	Neuron_Excit_Ctx_L5IT_KHDRBS3	2.6182	0
EFNB2	EFNB2	1.69975	0.396667	EPHB1	EPHB1	3.53569	0.679	Neuron_Excit_Ctx_L5ET_TAFA1	Neuron_Excit_Ctx_L6CT-6b_HS3ST4	2.61772	0
COL14A1	COL14A1	2.59563	0.5	ITGB1	ITGA11_ITGB1	2.63927	0.511	Neuron_Excit_Ctx_L45IT_RORB-POU6F2	Neuron_Inh_Ctx_CGE_LAMP5_ADARB2-GRIN2A	2.61745	0
ADGRB1	ADGRB1	2.22493	0.439	RTN4RL1	RTN4RL1	3.00981	0.634444	Neuron_Inh_Ctx_CGE_LAMP5_ADARB2-GRIN2A	Neuron_Excit_Ctx_L5ET_TAFA1	2.61737	0
COL4A4	COL4A4	1.81287	0.375	CD47	CD47	3.42184	0.71	Neuron_Inh_Ctx_MGE_PVALB_ERBB4	Neuron_Excit_Ctx_L5ET_TAFA1	2.61736	0.439
NPTX1	NPTX1	2.07938	0.428	NPTXR	NPTXR	3.1552	0.552846	Neuron_Excit_Ctx_L5NP_HS3ST4	Neuron_Excit_Ctx_L23IT_Immature_MEF2C	2.61729	0
AGRN	AGRN	2.73184	0.575	ITGB1	ITGB1	2.50152	0.556667	Neuron_Excit_Ctx_L6IT-Car3_NTNG2	Neuron_Excit_Ctx_L5ET_TAFA1	2.61668	0
CALM1	CALM1	3.56258	0.673214	PDE1B	PDE1B	1.67055	0.363	Neuron_Excit_Ctx_L6IT-Car3_NTNG2	Neuron_Excit_Ctx_L45IT_RORB-POU6F2	2.61656	0
JAM3	JAM3	2.5246	0.489	ITGB1	ITGB1	2.70807	0.576786	Neuron_Inh_Ctx_MGE_SST_NXPH1	Neuron_Excit_Ctx_L6IT-Car3_NTNG2	2.61634	0.042
BMP5	BMP5	2.22781	0.403	ACVR2A	ACVR2A_BMPR1A	3.00452	0.6	Neuron_Excit_Ctx_L6CT-6b_HS3ST4	Neuron_Excit_Ctx_L6CT-6b_HS3ST4	2.61616	0
COL21A1	COL21A1	3.11737	0.558	ITGA11	ITGA11_ITGB1	2.11491	0.419	Neuron_Excit_Ctx_L5NP_HS3ST4	Neuron_Inh_Ctx_MGE_SST_NXPH1	2.61614	0
ENTPD1	ENTPD1	2.64595	0.511	ADORA1	ADORA1	2.58624	0.525	Neuron_Inh_Ctx_MGE_PVALB_ERBB4	Neuron_Excit_Ctx_L5NP_HS3ST4	2.61609	0
EFNB2	EFNB2	1.69975	0.396667	GRM1	GRM1	3.53199	0.675556	Neuron_Excit_Ctx_L5ET_TAFA1	Neuron_Excit_Ctx_L5ET_TAFA1	2.61587	0
GDF1	GDF1	2.574	0.455	BMPR1A	BMPR1A	2.6575	0.521	Astrocyte_Telen_SLC1A2	Neuron_Inh_Ctx_CGE_LAMP5_ADARB2-GRIN2A	2.61575	0
GDF1	GDF1	3.666	0.604878	ACVR1B	ACVR1B_ACVR2A	1.56545	0.353571	Astrocyte_Dien_Mature_ATP1A2	Neuron_Excit_Ctx_L6IT-Car3_NTNG2	2.61573	0
LAMC1	LAMC1	3.03824	0.621	DAG1	DAG1	2.19272	0.471	Neuron_Excit_Ctx_L6IT_LRP1B	Neuron_Excit_Ctx_L5IT_KHDRBS3	2.61548	0
CALM1	CALM1	3.53323	0.556098	PDE1B	PDE1B	1.69743	0.377	Astrocyte_Dien_Mature_ATP1A2	Neuron_Excit_Ctx_L6IT_LRP1B	2.61533	0
LGI1	LGI1	1.40021	0.334444	ADAM23	ADAM23	3.83043	0.718	Neuron_Excit_Ctx_L5ET_TAFA1	Neuron_Inh_Ctx_MGE_PVALB_ERBB4	2.61532	1
LAMC1	LAMC1	3.09104	0.628571	DAG1	DAG1	2.13943	0.457	Neuron_Excit_Ctx_L6IT-Car3_NTNG2	Neuron_Excit_Ctx_L6CT-6b_HS3ST4	2.61524	0
CALM1	CALM1	3.69328	0.673	VIPR1	VIPR1	1.53699	0.336	Neuron_Excit_Ctx_L6CT-6b_HS3ST4	Neuron_Excit_Ctx_L6CT-6b_HS3ST4	2.61513	0
BMP5	BMP5	1.63164	0.334	BMPR1A	BMPR1A_BMPR2	3.59829	0.726667	Neuron_Excit_Ctx_L6IT_LRP1B	Neuron_Excit_Ctx_L5ET_TAFA1	2.61497	0
CALM1	CALM1	3.56258	0.673214	PDE1B	PDE1B	1.66695	0.37	Neuron_Excit_Ctx_L6IT-Car3_NTNG2	Neuron_Excit_Ctx_L23IT_TAFA1	2.61477	0
AFDN	AFDN	3.32896	0.62649	EPHB6	EPHB6	1.90014	0.349593	Neuron_Inh_Ctx_MGE_PVALB_CNTNAP4	Neuron_Excit_Ctx_L23IT_Immature_MEF2C	2.61455	0.894
AGRN	AGRN	2.73184	0.575	LRP1	LRP1	2.49715	0.479	Neuron_Excit_Ctx_L6IT-Car3_NTNG2	Neuron_Inh_Ctx_CGE_VIP_ADARB2	2.61449	0
NPTX1	NPTX1	2.06789	0.445	NPTXR	NPTXR	3.16102	0.641	Neuron_Excit_Ctx_L6IT_LRP1B	Neuron_Excit_Ctx_L5IT_KHDRBS3	2.61445	0
RTN4	RTN4	3.17517	0.561	LINGO1	LINGO1	2.05367	0.442	Astrocyte_Telen_SLC1A2	Neuron_Excit_Ctx_L6CT-6b_HS3ST4	2.61442	1
ADAM10	ADAM10	3.37166	0.679	TSPAN15	TSPAN15	1.85717	0.41	Neuron_Excit_Ctx_L23IT_TAFA1	Neuron_Excit_Ctx_L6IT_LRP1B	2.61442	0
JAM3	JAM3	3.0987	0.568	ITGB1	ITGB1	2.13	0.467	Neuron_Inh_Ctx_CGE_VIP_ADARB2	Neuron_Excit_Ctx_L6IT_LRP1B	2.61435	0.031
AGRN	AGRN	2.36202	0.493	ITGB1	ITGB1	2.86664	0.596	Neuron_Excit_Ctx_L45IT_RORB-POU6F2	Neuron_Excit_Ctx_L6CT-6b_HS3ST4	2.61433	0
CRH	CRH	2.88149	0.471	CRHR1	CRHR1	2.34712	0.497	Neuron_Inh_Ctx_CGE_VIP_ADARB2	Neuron_Excit_Ctx_L45IT_RORB-POU6F2	2.6143	0
RSPO2	RSPO2	1.84414	0.387	ZNRF3	ZNRF3	3.38442	0.659	Neuron_Excit_Ctx_L6IT_LRP1B	Neuron_Excit_Ctx_L5NP_HS3ST4	2.61428	0
WNT5B	WNT5B	2.33088	0.475	FZD3	FZD3_LRP6	2.8976	0.597	Neuron_Inh_Ctx_MGE_PVALB_ERBB4	Neuron_Excit_Ctx_L5IT_KHDRBS3	2.61424	0
COL4A4	COL4A4	2.36149	0.495	ITGB1	ITGA11_ITGB1	2.86664	0.596	Neuron_Excit_Ctx_L23IT_TAFA1	Neuron_Excit_Ctx_L6CT-6b_HS3ST4	2.61406	0
CALR	CALR	2.29481	0.4	LRP1	LRP1	2.93293	0.613	Astrocyte_Dien_Mature_ATP1A2	Neuron_Excit_Ctx_L6CT-6b_HS3ST4	2.61387	0
EFNA5	EFNA5	2.55808	0.455285	EPHB2	EPHB2	2.66886	0.553571	Neuron_Excit_Ctx_L23IT_Immature_MEF2C	Neuron_Excit_Ctx_L6IT-Car3_NTNG2	2.61347	0.993
DSCAM	DSCAM	3.0394	0.543	DCC	DCC	2.1875	0.386	Neuron_Inh_Ctx_CGE_LAMP5_ADARB2-GRIN2A	Neuron_Inh_Ctx_MGE_PVALB_ERBB4	2.61345	1
JAM3	JAM3	2.5246	0.489	ITGB1	ITGB1	2.70213	0.545	Neuron_Inh_Ctx_MGE_SST_NXPH1	Neuron_Inh_Ctx_MGE_PVALB_ERBB4	2.61336	0.029
RTN4	RTN4	2.86185	0.552	RTN4RL1	RTN4RL1	2.36482	0.481	Neuron_Inh_Ctx_CGE_LAMP5_ADARB2-GRIN2A	Neuron_Excit_Ctx_L5NP_HS3ST4	2.61334	1
VEGFA	VEGFA	3.56644	0.604	EPHB2	EPHB2	1.65982	0.368	Astrocyte_Telen_SLC1A2	Neuron_Excit_Ctx_L6IT_LRP1B	2.61313	0
COL4A4	COL4A4	1.80435	0.379	CD47	CD47	3.42184	0.71	Neuron_Excit_Ctx_L45IT_RORB-POU6F2	Neuron_Excit_Ctx_L5ET_TAFA1	2.61309	0.468
PSAP	PSAP	1.90751	0.349593	SORT1	SORT1	3.31861	0.672	Neuron_Excit_Ctx_L23IT_Immature_MEF2C	Neuron_Excit_Ctx_L23IT_TAFA1	2.61306	0.001
VCAN	VCAN	3.07436	0.482927	ITGB1	ITGB1	2.15175	0.425	Astrocyte_Dien_Mature_ATP1A2	Neuron_Inh_Ctx_MGE_SST_NXPH1	2.61306	0
CADM3	CADM3	2.34668	0.495	CADM1	CADM1	2.87891	0.53	Neuron_Excit_Ctx_L23IT_TAFA1	Neuron_Inh_Ctx_MGE_SST_NXPH1	2.6128	1
COL19A1	COL19A1	2.87115	0.575	ITGA11	ITGA11_ITGB1	2.35424	0.531111	Neuron_Excit_Ctx_L23IT_TAFA1	Neuron_Excit_Ctx_L5ET_TAFA1	2.61269	0
CALM1	CALM1	3.67462	0.622517	GRM4	GRM4	1.55071	0.336	Neuron_Inh_Ctx_MGE_PVALB_CNTNAP4	Neuron_Excit_Ctx_L6CT-6b_HS3ST4	2.61267	0
FSTL5	FSTL5	2.02393	0.341463	CHL1	CHL1	3.20136	0.588	Neuron_Excit_Ctx_L23IT_Immature_MEF2C	Neuron_Inh_Ctx_CGE_LAMP5_ADARB2-GRIN2A	2.61265	1
COL28A1	COL28A1	2.51721	0.52	ITGB1	ITGA11_ITGB1	2.70807	0.576786	Neuron_Excit_Ctx_L45IT_RORB-POU6F2	Neuron_Excit_Ctx_L6IT-Car3_NTNG2	2.61264	0
AGRN	AGRN	2.35834	0.501	ITGB1	ITGB1	2.86664	0.596	Neuron_Excit_Ctx_L23IT_TAFA1	Neuron_Excit_Ctx_L6CT-6b_HS3ST4	2.61249	0
BSG	BSG	2.14169	0.492222	SLC16A7	SLC16A7	3.08327	0.583	Neuron_Excit_Ctx_L5ET_TAFA1	Neuron_Inh_Ctx_MGE_SST_NXPH1	2.61248	0.097
FBN1	FBN1	2.72338	0.559	ITGB1	ITGB1	2.50152	0.556667	Neuron_Excit_Ctx_L5IT_KHDRBS3	Neuron_Excit_Ctx_L5ET_TAFA1	2.61245	0
VCL	VCL	2.48658	0.508	ALK	ALK	2.73819	0.477	Neuron_Inh_Ctx_MGE_PVALB_ERBB4	Neuron_Inh_Ctx_MGE_SST_NXPH1	2.61239	0
APP	APP	1.97074	0.346341	LRP6	LRP6	3.25353	0.654	Astrocyte_Dien_Mature_ATP1A2	Neuron_Excit_Ctx_L6CT-6b_HS3ST4	2.61213	1
SDC2	SDC2	1.709	0.341	PTPRJ	PTPRJ	3.5152	0.642	Neuron_Inh_Ctx_CGE_LAMP5_ADARB2-GRIN2A	Neuron_Inh_Ctx_CGE_VIP_ADARB2	2.6121	0
TCTN1	TCTN1	2.32948	0.483	TMEM67	TMEM67	2.89461	0.602	Neuron_Inh_Ctx_MGE_PVALB_ERBB4	Neuron_Excit_Ctx_L6IT_LRP1B	2.61204	0
COL4A3	COL4A3	1.66065	0.354	CD47	CD47	3.56331	0.72	Neuron_Excit_Ctx_L23IT_TAFA1	Neuron_Excit_Ctx_L5IT_KHDRBS3	2.61198	0
CALM1	CALM1	2.71782	0.497	TRPC5	TRPC5	2.50611	0.509	Neuron_Inh_Ctx_MGE_SST_NXPH1	Neuron_Excit_Ctx_L5IT_KHDRBS3	2.61196	0.997
CALM1	CALM1	3.15376	0.577	PDE1C	PDE1C	2.0696	0.34323	Neuron_Excit_Ctx_L23IT_TAFA1	Neuron_Inh_Str_Nacc_PBX3	2.61168	0.001
NPTX1	NPTX1	2.06789	0.445	NPTXR	NPTXR	3.1552	0.552846	Neuron_Excit_Ctx_L6IT_LRP1B	Neuron_Excit_Ctx_L23IT_Immature_MEF2C	2.61154	0
NCAN	NCAN	1.92065	0.421429	CDH2	CDH2	3.30164	0.555819	Neuron_Excit_Ctx_L6IT-Car3_NTNG2	Neuron_Inh_Str_Nacc_PBX3	2.61114	0.533
PSEN1	PSEN1	2.05856	0.405298	NOTCH2	NOTCH2	3.16322	0.541463	Neuron_Inh_Ctx_MGE_PVALB_CNTNAP4	Astrocyte_Dien_Mature_ATP1A2	2.61089	0
FSTL1	FSTL1	1.76127	0.379	DIP2A	DIP2A	3.46036	0.678	Neuron_Excit_Ctx_L45IT_RORB-POU6F2	Neuron_Excit_Ctx_L5NP_HS3ST4	2.61082	0
SHANK1	SHANK1	2.83595	0.5875	ADGRL1	ADGRL1	2.38554	0.508	Neuron_Excit_Ctx_L6IT-Car3_NTNG2	Neuron_Excit_Ctx_L5IT_KHDRBS3	2.61075	0
APP	APP	1.97074	0.346341	LRP6	LRP6	3.25017	0.65	Astrocyte_Dien_Mature_ATP1A2	Neuron_Excit_Ctx_L6IT_LRP1B	2.61045	1
ADAM10	ADAM10	3.0619	0.560976	AXL	AXL	2.15845	0.395	Neuron_Excit_Ctx_L23IT_Immature_MEF2C	Astrocyte_Telen_SLC1A2	2.61018	0
COL4A4	COL4A4	1.79846	0.383	CD47	CD47	3.42184	0.71	Neuron_Excit_Ctx_L5IT_KHDRBS3	Neuron_Excit_Ctx_L5ET_TAFA1	2.61015	0.498
AFDN	AFDN	3.55924	0.666	EPHB2	EPHB2	1.65982	0.368	Neuron_Inh_Ctx_MGE_SST_NXPH1	Neuron_Excit_Ctx_L6IT_LRP1B	2.60953	0.996
FBN1	FBN1	2.57762	0.54	ITGB1	ITGB1	2.63927	0.511	Neuron_Excit_Ctx_L6IT_LRP1B	Neuron_Inh_Ctx_CGE_LAMP5_ADARB2-GRIN2A	2.60845	0
CALM1	CALM1	3.33448	0.625	GRM3	GRM3	1.88221	0.392857	Neuron_Excit_Ctx_L6IT_LRP1B	Neuron_Excit_Ctx_L6IT-Car3_NTNG2	2.60835	1
JAM3	JAM3	3.21138	0.632	ITGB1	ITGB1	2.00512	0.431	Neuron_Excit_Ctx_L5NP_HS3ST4	Neuron_Excit_Ctx_L5IT_KHDRBS3	2.60825	0.035
SHANK1	SHANK1	2.83096	0.544715	ADGRL1	ADGRL1	2.38554	0.508	Neuron_Excit_Ctx_L23IT_Immature_MEF2C	Neuron_Excit_Ctx_L5IT_KHDRBS3	2.60825	0.085
NECTIN3	NECTIN3	2.36832	0.489	CADM1	CADM1	2.84791	0.485748	Neuron_Excit_Ctx_L6IT_LRP1B	Neuron_Inh_Str_Nacc_PBX3	2.60811	1
JAM3	JAM3	2.50808	0.526786	ITGB1	ITGB1	2.70807	0.576786	Neuron_Excit_Ctx_L6IT-Car3_NTNG2	Neuron_Excit_Ctx_L6IT-Car3_NTNG2	2.60807	0.093
CALM1	CALM1	3.69328	0.673	KCNQ1	KCNQ1	1.52255	0.33	Neuron_Excit_Ctx_L6CT-6b_HS3ST4	Neuron_Excit_Ctx_L23IT_TAFA1	2.60791	0
CALM1	CALM1	3.51837	0.64	PDE1B	PDE1B	1.69743	0.377	Neuron_Excit_Ctx_L5IT_KHDRBS3	Neuron_Excit_Ctx_L6IT_LRP1B	2.6079	0
SHANK1	SHANK1	3.15551	0.63	ADGRL1	ADGRL1	2.06021	0.406623	Neuron_Excit_Ctx_L5NP_HS3ST4	Neuron_Inh_Ctx_MGE_PVALB_CNTNAP4	2.60786	0.001
NECTIN3	NECTIN3	2.36766	0.438	CADM1	CADM1	2.84791	0.485748	Neuron_Inh_Ctx_CGE_VIP_ADARB2	Neuron_Inh_Str_Nacc_PBX3	2.60778	1
APP	APP	2.74827	0.476247	DCC	DCC	2.46708	0.391	Neuron_Inh_Str_Nacc_PBX3	Astrocyte_Telen_SLC1A2	2.60768	1
LAMC1	LAMC1	3.24868	0.643	DAG1	DAG1	1.9666	0.423214	Neuron_Excit_Ctx_L6CT-6b_HS3ST4	Neuron_Excit_Ctx_L6IT-Car3_NTNG2	2.60764	0
BSG	BSG	1.76751	0.381	SLC16A7	SLC16A7	3.44616	0.691071	Neuron_Excit_Ctx_L45IT_RORB-POU6F2	Neuron_Excit_Ctx_L6IT-Car3_NTNG2	2.60684	0.16
COL28A1	COL28A1	2.34604	0.477	ITGB1	ITGA11_ITGB1	2.86664	0.596	Neuron_Excit_Ctx_L5NP_HS3ST4	Neuron_Excit_Ctx_L6CT-6b_HS3ST4	2.60634	0
LGI3	LGI3	1.60571	0.34	ADAM23	ADAM23	3.6068	0.642276	Neuron_Inh_Ctx_MGE_PVALB_ERBB4	Neuron_Excit_Ctx_L23IT_Immature_MEF2C	2.60625	0.053
WNT5B	WNT5B	1.87	0.402	FZD3	FZD3_LRP6	3.34248	0.685714	Neuron_Excit_Ctx_L6IT_LRP1B	Neuron_Excit_Ctx_L6IT-Car3_NTNG2	2.60624	0
AFDN	AFDN	3.40407	0.665	EPHB2	EPHB2	1.8081	0.392	Neuron_Inh_Ctx_MGE_PVALB_ERBB4	Neuron_Excit_Ctx_L23IT_TAFA1	2.60609	0.997
TIMP2	TIMP2	2.57254	0.493	ITGB1	ITGB1	2.63927	0.511	Neuron_Inh_Ctx_MGE_SST_NXPH1	Neuron_Inh_Ctx_CGE_LAMP5_ADARB2-GRIN2A	2.60591	0
SLIT2	SLIT2	3.3194	0.603	DCC	DCC	1.89228	0.343	Neuron_Excit_Ctx_L45IT_RORB-POU6F2	Neuron_Excit_Ctx_L23IT_TAFA1	2.60584	1
CALM1	CALM1	3.67462	0.622517	VIPR1	VIPR1	1.53699	0.336	Neuron_Inh_Ctx_MGE_PVALB_CNTNAP4	Neuron_Excit_Ctx_L6CT-6b_HS3ST4	2.6058	0
ALCAM	ALCAM	1.74937	0.336	NRP1	NRP1	3.46201	0.684444	Neuron_Excit_Ctx_L6CT-6b_HS3ST4	Neuron_Excit_Ctx_L5ET_TAFA1	2.60569	0
WNT5B	WNT5B	2.07499	0.431	LRP6	FZD3_LRP6	3.13634	0.658889	Neuron_Excit_Ctx_L45IT_RORB-POU6F2	Neuron_Excit_Ctx_L5ET_TAFA1	2.60567	0
FSTL1	FSTL1	3.09142	0.531707	DIP2A	DIP2A	2.11958	0.388	Astrocyte_Dien_Mature_ATP1A2	Astrocyte_Telen_SLC1A2	2.6055	0.001
AGRN	AGRN	2.40902	0.513	LRP1	LRP1	2.80185	0.589	Neuron_Excit_Ctx_L6IT_LRP1B	Neuron_Excit_Ctx_L6IT_LRP1B	2.60543	0
TCTN1	TCTN1	2.54762	0.538	TMEM67	TMEM67	2.66284	0.56	Neuron_Excit_Ctx_L5IT_KHDRBS3	Neuron_Excit_Ctx_L5IT_KHDRBS3	2.60523	0
JAM3	JAM3	2.50808	0.526786	ITGB1	ITGB1	2.70213	0.545	Neuron_Excit_Ctx_L6IT-Car3_NTNG2	Neuron_Inh_Ctx_MGE_PVALB_ERBB4	2.6051	0.071
EFNA5	EFNA5	3.43176	0.619	EPHB2	EPHB2	1.77794	0.376	Neuron_Inh_Ctx_MGE_PVALB_ERBB4	Neuron_Excit_Ctx_L5NP_HS3ST4	2.60485	1
CALM1	CALM1	2.13641	0.402	TRPC5	TRPC5	3.073	0.606	Neuron_Inh_Ctx_MGE_PVALB_ERBB4	Neuron_Excit_Ctx_L6IT_LRP1B	2.60471	1
CALM1	CALM1	3.33448	0.625	GRM3	GRM3	1.87443	0.359	Neuron_Excit_Ctx_L6IT_LRP1B	Neuron_Inh_Ctx_MGE_SST_NXPH1	2.60445	1
CALR	CALR	2.29481	0.4	LRP1	LRP1	2.91396	0.605	Astrocyte_Dien_Mature_ATP1A2	Neuron_Excit_Ctx_L45IT_RORB-POU6F2	2.60438	0
PSAP	PSAP	2.938	0.509	LRP1	LRP1	2.2703	0.469	Astrocyte_Telen_SLC1A2	Neuron_Excit_Ctx_L5NP_HS3ST4	2.60415	0
APP	APP	1.97074	0.346341	LRP6	LRP6	3.23674	0.652	Astrocyte_Dien_Mature_ATP1A2	Neuron_Excit_Ctx_L5IT_KHDRBS3	2.60374	1
BMP5	BMP5	1.63164	0.334	PTPRD	PTPRD	3.57556	0.566508	Neuron_Excit_Ctx_L6IT_LRP1B	Neuron_Inh_Str_Nacc_PBX3	2.6036	1
CALM1	CALM1	1.87419	0.353	PDE1A	PDE1A	3.33271	0.56	Neuron_Inh_Ctx_CGE_LAMP5_ADARB2-GRIN2A	Neuron_Inh_Ctx_MGE_SST_NXPH1	2.60345	1
ADGRB1	ADGRB1	2.84164	0.509	RTN4RL1	RTN4RL1	2.36482	0.481	Astrocyte_Telen_SLC1A2	Neuron_Excit_Ctx_L5NP_HS3ST4	2.60323	0
TCTN1	TCTN1	2.11991	0.426	TMEM67	TMEM67	3.08637	0.653333	Neuron_Inh_Ctx_CGE_LAMP5_ADARB2-GRIN2A	Neuron_Excit_Ctx_L5ET_TAFA1	2.60314	0
LAMC1	LAMC1	2.86835	0.582	ITGA6	ITGA6_ITGB4	2.33701	0.404878	Neuron_Excit_Ctx_L23IT_TAFA1	Astrocyte_Dien_Mature_ATP1A2	2.60268	0
VEGFD	VEGFD	2.18827	0.449	ITGA9	ITGA9	3.01696	0.565563	Neuron_Excit_Ctx_L5NP_HS3ST4	Neuron_Inh_Ctx_MGE_PVALB_CNTNAP4	2.60262	0
LGI4	LGI4	2.38518	0.511	ADAM23	ADAM23	2.81985	0.541	Neuron_Excit_Ctx_L5IT_KHDRBS3	Neuron_Inh_Ctx_MGE_SST_NXPH1	2.60251	0.068
COL4A3	COL4A3	2.64511	0.501	CD47	CD47	2.55971	0.492	Neuron_Inh_Ctx_CGE_LAMP5_ADARB2-GRIN2A	Neuron_Inh_Ctx_CGE_VIP_ADARB2	2.60241	0
COL21A1	COL21A1	2.85048	0.54	ITGA11	ITGA11_ITGB1	2.35424	0.531111	Neuron_Excit_Ctx_L5ET_TAFA1	Neuron_Excit_Ctx_L5ET_TAFA1	2.60236	0
FBN1	FBN1	3.39181	0.695556	ITGB1	ITGB1	1.81277	0.399	Neuron_Excit_Ctx_L5ET_TAFA1	Neuron_Excit_Ctx_L23IT_TAFA1	2.60229	0
AGRN	AGRN	2.54384	0.536	LRP1	LRP1	2.66071	0.52	Neuron_Excit_Ctx_L5IT_KHDRBS3	Neuron_Inh_Ctx_MGE_SST_NXPH1	2.60227	0
CALM1	CALM1	3.69328	0.673	CRHR1	CRHR1	1.51117	0.336	Neuron_Excit_Ctx_L6CT-6b_HS3ST4	Neuron_Excit_Ctx_L6IT_LRP1B	2.60222	0
VCAN	VCAN	3.07436	0.482927	ITGB1	ITGB1	2.13	0.467	Astrocyte_Dien_Mature_ATP1A2	Neuron_Excit_Ctx_L6IT_LRP1B	2.60218	0
SERPINE2	SERPINE2	2.93386	0.577	LRP1	LRP1	2.2703	0.469	Neuron_Excit_Ctx_L23IT_TAFA1	Neuron_Excit_Ctx_L5NP_HS3ST4	2.60208	0
CALM1	CALM1	3.53323	0.556098	PDE1B	PDE1B	1.67055	0.363	Astrocyte_Dien_Mature_ATP1A2	Neuron_Excit_Ctx_L45IT_RORB-POU6F2	2.60189	0
NTRK3	NTRK3	3.42523	0.595	PTPRS	PTPRS	1.7782	0.332	Astrocyte_Telen_SLC1A2	Astrocyte_Telen_SLC1A2	2.60171	1
BMP5	BMP5	2.22781	0.403	BMPR1A	BMPR1A_BMPR2	2.9756	0.591	Neuron_Excit_Ctx_L6CT-6b_HS3ST4	Neuron_Inh_Ctx_MGE_PVALB_ERBB4	2.6017	0
TIMP2	TIMP2	2.56369	0.52	ITGB1	ITGB1	2.63927	0.511	Neuron_Inh_Ctx_MGE_PVALB_ERBB4	Neuron_Inh_Ctx_CGE_LAMP5_ADARB2-GRIN2A	2.60148	0
SLIT3	SLIT3	2.9593	0.561	ROBO1	ROBO1	2.24309	0.380488	Neuron_Excit_Ctx_L5NP_HS3ST4	Astrocyte_Dien_Mature_ATP1A2	2.60119	1
COL28A1	COL28A1	2.49417	0.476821	ITGB1	ITGA11_ITGB1	2.70807	0.576786	Neuron_Inh_Ctx_MGE_PVALB_CNTNAP4	Neuron_Excit_Ctx_L6IT-Car3_NTNG2	2.60112	0
TIMP3	TIMP3	2.49564	0.434146	KDR	KDR	2.7065	0.518	Astrocyte_Dien_Mature_ATP1A2	Neuron_Inh_Ctx_CGE_LAMP5_ADARB2-GRIN2A	2.60107	0
TCTN1	TCTN1	2.32948	0.483	TMEM67	TMEM67	2.87265	0.589	Neuron_Inh_Ctx_MGE_PVALB_ERBB4	Neuron_Excit_Ctx_L45IT_RORB-POU6F2	2.60106	0
JAM3	JAM3	2.33531	0.457	ITGB1	ITGB1	2.86664	0.596	Neuron_Inh_Ctx_CGE_LAMP5_ADARB2-GRIN2A	Neuron_Excit_Ctx_L6CT-6b_HS3ST4	2.60097	0.052
CALM1	CALM1	3.69328	0.673	VIPR1	VIPR1	1.50866	0.335	Neuron_Excit_Ctx_L6CT-6b_HS3ST4	Neuron_Excit_Ctx_L6IT_LRP1B	2.60097	0
AFDN	AFDN	2.99374	0.523753	EPHB6	EPHB6	2.20802	0.474	Neuron_Inh_Str_Nacc_PBX3	Neuron_Excit_Ctx_L23IT_TAFA1	2.60088	0.998
FARP2	FARP2	1.9265	0.407	PLXNA2	PLXNA2	3.27516	0.587	Neuron_Inh_Ctx_MGE_PVALB_ERBB4	Neuron_Inh_Ctx_CGE_LAMP5_ADARB2-GRIN2A	2.60083	0.002
RSPO2	RSPO2	3.54336	0.631	LGR4	LGR4	1.65822	0.347	Neuron_Inh_Ctx_MGE_SST_NXPH1	Neuron_Excit_Ctx_L5NP_HS3ST4	2.60079	0
AGRN	AGRN	2.40902	0.513	LRP1	LRP1	2.79256	0.564	Neuron_Excit_Ctx_L6IT_LRP1B	Neuron_Inh_Ctx_MGE_PVALB_ERBB4	2.60079	0
COL26A1	COL26A1	2.33475	0.53	ITGB1	ITGA11_ITGB1	2.86664	0.596	Neuron_Excit_Ctx_L5ET_TAFA1	Neuron_Excit_Ctx_L6CT-6b_HS3ST4	2.60069	0
CALM1	CALM1	3.53323	0.556098	PDE1B	PDE1B	1.66695	0.37	Astrocyte_Dien_Mature_ATP1A2	Neuron_Excit_Ctx_L23IT_TAFA1	2.60009	0
AGRN	AGRN	2.54384	0.536	ATP1A3	ATP1A3	2.6557	0.55	Neuron_Excit_Ctx_L5IT_KHDRBS3	Neuron_Excit_Ctx_L23IT_TAFA1	2.59977	0.233
EFNA5	EFNA5	3.43176	0.619	EPHA4	EPHA4	1.76744	0.351	Neuron_Inh_Ctx_MGE_PVALB_ERBB4	Neuron_Inh_Ctx_CGE_LAMP5_ADARB2-GRIN2A	2.5996	1
VCL	VCL	2.79798	0.478049	ITGB5	ITGB5	2.4012	0.436	Astrocyte_Dien_Mature_ATP1A2	Astrocyte_Telen_SLC1A2	2.59959	0
EFNA5	EFNA5	2.55808	0.455285	EPHB6	EPHB6	2.64046	0.558	Neuron_Excit_Ctx_L23IT_Immature_MEF2C	Neuron_Excit_Ctx_L6IT_LRP1B	2.59927	0.996
CALM1	CALM1	2.28351	0.405	TRPC5	TRPC5	2.91449	0.583	Neuron_Inh_Ctx_CGE_VIP_ADARB2	Neuron_Excit_Ctx_L45IT_RORB-POU6F2	2.599	1
SLITRK5	SLITRK5	1.62236	0.367857	PTPRD	PTPRD	3.57556	0.566508	Neuron_Excit_Ctx_L6IT-Car3_NTNG2	Neuron_Inh_Str_Nacc_PBX3	2.59896	1
PSAP	PSAP	1.73846	0.359	GPR37L1	GPR37L1	3.45942	0.595	Neuron_Excit_Ctx_L5NP_HS3ST4	Astrocyte_Telen_SLC1A2	2.59894	0
AGRN	AGRN	2.36202	0.493	LRP1	LRP1	2.83577	0.592	Neuron_Excit_Ctx_L45IT_RORB-POU6F2	Neuron_Excit_Ctx_L23IT_TAFA1	2.59889	0
TCTN1	TCTN1	2.53486	0.541071	TMEM67	TMEM67	2.66284	0.56	Neuron_Excit_Ctx_L6IT-Car3_NTNG2	Neuron_Excit_Ctx_L5IT_KHDRBS3	2.59885	0
CALM1	CALM1	3.67462	0.622517	KCNQ1	KCNQ1	1.52255	0.33	Neuron_Inh_Ctx_MGE_PVALB_CNTNAP4	Neuron_Excit_Ctx_L23IT_TAFA1	2.59858	0
EFNA5	EFNA5	2.83369	0.482927	EPHA10	EPHA10	2.36324	0.501786	Astrocyte_Dien_Mature_ATP1A2	Neuron_Excit_Ctx_L6IT-Car3_NTNG2	2.59847	0.631
RTN4	RTN4	2.86185	0.552	CNTNAP1	CNTNAP1	2.33464	0.455	Neuron_Inh_Ctx_CGE_LAMP5_ADARB2-GRIN2A	Neuron_Inh_Ctx_CGE_VIP_ADARB2	2.59824	1
VEGFD	VEGFD	2.66556	0.559	ITGB1	ITGB1	2.53089	0.491391	Neuron_Excit_Ctx_L5IT_KHDRBS3	Neuron_Inh_Ctx_MGE_PVALB_CNTNAP4	2.59822	0
CADM3	CADM3	2.34668	0.495	CADM1	CADM1	2.84791	0.485748	Neuron_Excit_Ctx_L23IT_TAFA1	Neuron_Inh_Str_Nacc_PBX3	2.59729	1
AGRN	AGRN	2.36202	0.493	LRP1	LRP1	2.8323	0.612222	Neuron_Excit_Ctx_L45IT_RORB-POU6F2	Neuron_Excit_Ctx_L5ET_TAFA1	2.59716	0
AGRN	AGRN	2.35834	0.501	LRP1	LRP1	2.83577	0.592	Neuron_Excit_Ctx_L23IT_TAFA1	Neuron_Excit_Ctx_L23IT_TAFA1	2.59706	0
EFNB2	EFNB2	2.42547	0.431	EPHA3	EPHA3	2.76823	0.497	Astrocyte_Telen_SLC1A2	Neuron_Inh_Ctx_CGE_LAMP5_ADARB2-GRIN2A	2.59685	0
LAMC1	LAMC1	3.09104	0.628571	DAG1	DAG1	2.10262	0.455	Neuron_Excit_Ctx_L6IT-Car3_NTNG2	Neuron_Excit_Ctx_L23IT_TAFA1	2.59683	0
WNT5B	WNT5B	2.05732	0.4375	LRP6	FZD3_LRP6	3.13634	0.658889	Neuron_Excit_Ctx_L6IT-Car3_NTNG2	Neuron_Excit_Ctx_L5ET_TAFA1	2.59683	0
OLFM2	OLFM2	2.78983	0.565	ROBO2	ROBO2	2.40354	0.386	Neuron_Inh_Ctx_MGE_PVALB_ERBB4	Astrocyte_Telen_SLC1A2	2.59668	1
AGRN	AGRN	2.91144	0.623333	DAG1	DAG1	2.28171	0.516667	Neuron_Excit_Ctx_L5ET_TAFA1	Neuron_Excit_Ctx_L5ET_TAFA1	2.59658	0
COL28A1	COL28A1	2.48491	0.526	ITGB1	ITGA11_ITGB1	2.70807	0.576786	Neuron_Excit_Ctx_L6IT_LRP1B	Neuron_Excit_Ctx_L6IT-Car3_NTNG2	2.59649	0
CALM1	CALM1	1.87419	0.353	RYR2	RYR2	3.31861	0.610596	Neuron_Inh_Ctx_CGE_LAMP5_ADARB2-GRIN2A	Neuron_Inh_Ctx_MGE_PVALB_CNTNAP4	2.5964	1
SLIT1	SLIT1	2.61385	0.452494	ROBO1	ROBO1	2.57744	0.45	Neuron_Inh_Str_Nacc_PBX3	Neuron_Excit_Ctx_L6CT-6b_HS3ST4	2.59565	1
RTN4	RTN4	3.03145	0.533254	CNTNAP1	CNTNAP1	2.15973	0.414634	Neuron_Inh_Str_Nacc_PBX3	Neuron_Excit_Ctx_L23IT_Immature_MEF2C	2.59559	1
COL27A1	COL27A1	2.83642	0.538	ITGA11	ITGA11_ITGB1	2.35424	0.531111	Neuron_Excit_Ctx_L5NP_HS3ST4	Neuron_Excit_Ctx_L5ET_TAFA1	2.59533	0
AGRN	AGRN	2.35834	0.501	LRP1	LRP1	2.8323	0.612222	Neuron_Excit_Ctx_L23IT_TAFA1	Neuron_Excit_Ctx_L5ET_TAFA1	2.59532	0
AGRN	AGRN	2.91144	0.623333	LRP2	LRP2	2.2792	0.476	Neuron_Excit_Ctx_L5ET_TAFA1	Neuron_Excit_Ctx_L6IT_LRP1B	2.59532	0
PSEN1	PSEN1	2.28401	0.453	NOTCH2	NOTCH2	2.90655	0.574	Neuron_Inh_Ctx_MGE_SST_NXPH1	Neuron_Excit_Ctx_L6CT-6b_HS3ST4	2.59528	0
COL28A1	COL28A1	2.83597	0.545	ITGA11	ITGA11_ITGB1	2.35424	0.531111	Neuron_Inh_Ctx_MGE_SST_NXPH1	Neuron_Excit_Ctx_L5ET_TAFA1	2.59511	0
TCTN1	TCTN1	2.18124	0.387173	TMEM67	TMEM67	3.00866	0.62	Neuron_Inh_Str_Nacc_PBX3	Neuron_Excit_Ctx_L23IT_TAFA1	2.59495	0
WNT5B	WNT5B	1.87	0.402	FZD3	FZD3_LRP6	3.31973	0.66	Neuron_Excit_Ctx_L6IT_LRP1B	Neuron_Excit_Ctx_L45IT_RORB-POU6F2	2.59487	0
SHANK1	SHANK1	2.80372	0.540397	ADGRL1	ADGRL1	2.38554	0.508	Neuron_Inh_Ctx_MGE_PVALB_CNTNAP4	Neuron_Excit_Ctx_L5IT_KHDRBS3	2.59463	0.006
COL19A1	COL19A1	2.83474	0.572	ITGA11	ITGA11_ITGB1	2.35424	0.531111	Neuron_Excit_Ctx_L6IT_LRP1B	Neuron_Excit_Ctx_L5ET_TAFA1	2.59449	0
CALM1	CALM1	3.51837	0.64	PDE1B	PDE1B	1.67055	0.363	Neuron_Excit_Ctx_L5IT_KHDRBS3	Neuron_Excit_Ctx_L45IT_RORB-POU6F2	2.59446	0
CALM1	CALM1	2.99081	0.563333	KCNQ1	KCNQ1	2.19775	0.462	Neuron_Excit_Ctx_L5ET_TAFA1	Neuron_Excit_Ctx_L45IT_RORB-POU6F2	2.59428	0
EFNB2	EFNB2	1.60426	0.35	EPHA6	EPHA6	3.58411	0.589	Neuron_Excit_Ctx_L5IT_KHDRBS3	Neuron_Excit_Ctx_L45IT_RORB-POU6F2	2.59418	0.598
CALM1	CALM1	2.13641	0.402	GRM3	GRM3	3.05156	0.544715	Neuron_Inh_Ctx_MGE_PVALB_ERBB4	Neuron_Excit_Ctx_L23IT_Immature_MEF2C	2.59398	1
FSTL1	FSTL1	2.07247	0.444643	DIP2A	DIP2A	3.11538	0.643	Neuron_Excit_Ctx_L6IT-Car3_NTNG2	Neuron_Excit_Ctx_L6IT_LRP1B	2.59393	0
FSTL1	FSTL1	2.39467	0.473	DIP2A	DIP2A	2.79289	0.578	Neuron_Inh_Ctx_CGE_LAMP5_ADARB2-GRIN2A	Neuron_Excit_Ctx_L45IT_RORB-POU6F2	2.59378	0
AFDN	AFDN	2.6502	0.481	EPHB6	EPHB6	2.53705	0.566667	Astrocyte_Telen_SLC1A2	Neuron_Excit_Ctx_L5ET_TAFA1	2.59363	1
EFNA5	EFNA5	2.13988	0.407	EPHB1	EPHB1	3.04733	0.604	Neuron_Inh_Ctx_CGE_LAMP5_ADARB2-GRIN2A	Neuron_Excit_Ctx_L23IT_TAFA1	2.5936	1
BSG	BSG	2.10372	0.365854	SLC16A7	SLC16A7	3.08327	0.583	Astrocyte_Dien_Mature_ATP1A2	Neuron_Inh_Ctx_MGE_SST_NXPH1	2.59349	0.295
FBN1	FBN1	3.23127	0.623	ITGB1	ITGB1	1.95564	0.384	Neuron_Inh_Ctx_CGE_LAMP5_ADARB2-GRIN2A	Neuron_Inh_Ctx_CGE_VIP_ADARB2	2.59346	0
AFDN	AFDN	2.99374	0.523753	EPHB2	EPHB2	2.19258	0.497778	Neuron_Inh_Str_Nacc_PBX3	Neuron_Excit_Ctx_L5ET_TAFA1	2.59316	1
CALM1	CALM1	3.67462	0.622517	CRHR1	CRHR1	1.51117	0.336	Neuron_Inh_Ctx_MGE_PVALB_CNTNAP4	Neuron_Excit_Ctx_L6IT_LRP1B	2.5929	0
CALM1	CALM1	3.51837	0.64	PDE1B	PDE1B	1.66695	0.37	Neuron_Excit_Ctx_L5IT_KHDRBS3	Neuron_Excit_Ctx_L23IT_TAFA1	2.59266	0
FSTL1	FSTL1	1.76127	0.379	DIP2A	DIP2A	3.42395	0.669	Neuron_Excit_Ctx_L45IT_RORB-POU6F2	Neuron_Inh_Ctx_MGE_PVALB_ERBB4	2.59261	0
CADM3	CADM3	1.74315	0.408889	CADM1	CADM1	3.44159	0.609	Neuron_Excit_Ctx_L5ET_TAFA1	Neuron_Inh_Ctx_CGE_VIP_ADARB2	2.59237	1
CADM3	CADM3	2.10314	0.452	CADM1	CADM1	3.0814	0.577	Neuron_Excit_Ctx_L6IT_LRP1B	Neuron_Inh_Ctx_MGE_PVALB_ERBB4	2.59227	1
CALM1	CALM1	3.67462	0.622517	VIPR1	VIPR1	1.50866	0.335	Neuron_Inh_Ctx_MGE_PVALB_CNTNAP4	Neuron_Excit_Ctx_L6IT_LRP1B	2.59164	0
AGRN	AGRN	2.54384	0.536	ITGB1	ITGB1	2.63927	0.511	Neuron_Excit_Ctx_L5IT_KHDRBS3	Neuron_Inh_Ctx_CGE_LAMP5_ADARB2-GRIN2A	2.59156	0
LAMB1	LAMB1	3.61101	0.708	DAG1	DAG1	1.5719	0.332	Neuron_Excit_Ctx_L23IT_TAFA1	Neuron_Excit_Ctx_L5NP_HS3ST4	2.59146	0
VCL	VCL	2.44468	0.509	ALK	ALK	2.73819	0.477	Neuron_Excit_Ctx_L45IT_RORB-POU6F2	Neuron_Inh_Ctx_MGE_SST_NXPH1	2.59144	0
RSPO2	RSPO2	1.60791	0.368889	ZNRF3	ZNRF3	3.57469	0.718889	Neuron_Excit_Ctx_L5ET_TAFA1	Neuron_Excit_Ctx_L5ET_TAFA1	2.5913	0
FSTL1	FSTL1	1.7222	0.344371	DIP2A	DIP2A	3.46036	0.678	Neuron_Inh_Ctx_MGE_PVALB_CNTNAP4	Neuron_Excit_Ctx_L5NP_HS3ST4	2.59128	0
ADAM10	ADAM10	3.45352	0.685	TSPAN17	TSPAN17	1.72887	0.383929	Neuron_Excit_Ctx_L45IT_RORB-POU6F2	Neuron_Excit_Ctx_L6IT-Car3_NTNG2	2.5912	0
CALM1	CALM1	2.28351	0.405	KCNQ3	KCNQ3	2.89855	0.476247	Neuron_Inh_Ctx_CGE_VIP_ADARB2	Neuron_Inh_Str_Nacc_PBX3	2.59103	1
AFDN	AFDN	3.40407	0.665	EPHB2	EPHB2	1.77794	0.376	Neuron_Inh_Ctx_MGE_PVALB_ERBB4	Neuron_Excit_Ctx_L5NP_HS3ST4	2.591	0.999
WNT5B	WNT5B	2.36245	0.52	FZD3	FZD3_LRP6	2.8195	0.566	Neuron_Excit_Ctx_L5ET_TAFA1	Neuron_Excit_Ctx_L5NP_HS3ST4	2.59098	0
FAM3C	FAM3C	2.76243	0.58	LIFR	LIFR	2.41944	0.514	Neuron_Excit_Ctx_L23IT_TAFA1	Neuron_Excit_Ctx_L6CT-6b_HS3ST4	2.59093	0
FAM3C	FAM3C	2.76242	0.579	LIFR	LIFR	2.41944	0.514	Neuron_Excit_Ctx_L6CT-6b_HS3ST4	Neuron_Excit_Ctx_L6CT-6b_HS3ST4	2.59093	0
EFNA5	EFNA5	2.55808	0.455285	EPHA7	EPHA7	2.62378	0.526	Neuron_Excit_Ctx_L23IT_Immature_MEF2C	Neuron_Excit_Ctx_L23IT_TAFA1	2.59093	1
AGRN	AGRN	2.91144	0.623333	LRP1	LRP1	2.2703	0.469	Neuron_Excit_Ctx_L5ET_TAFA1	Neuron_Excit_Ctx_L5NP_HS3ST4	2.59087	0
RTN4	RTN4	3.17517	0.561	RTN4RL1	RTN4RL1	2.00542	0.382114	Astrocyte_Telen_SLC1A2	Neuron_Excit_Ctx_L23IT_Immature_MEF2C	2.5903	1
LGI1	LGI1	1.65981	0.368	ADAM23	ADAM23	3.52057	0.667	Neuron_Excit_Ctx_L23IT_TAFA1	Neuron_Inh_Ctx_CGE_LAMP5_ADARB2-GRIN2A	2.59019	1
CALM1	CALM1	3.33448	0.625	ADCYAP1R1	ADCYAP1R1	1.84587	0.331354	Neuron_Excit_Ctx_L6IT_LRP1B	Neuron_Inh_Str_Nacc_PBX3	2.59017	0
COL4A1	COL4A1	2.82594	0.575	ITGA11	ITGA11_ITGB1	2.35424	0.531111	Neuron_Excit_Ctx_L6IT-Car3_NTNG2	Neuron_Excit_Ctx_L5ET_TAFA1	2.59009	0
CALM1	CALM1	2.99081	0.563333	KCNQ1	KCNQ1	2.18922	0.412	Neuron_Excit_Ctx_L5ET_TAFA1	Neuron_Inh_Ctx_CGE_VIP_ADARB2	2.59002	0
RSPO2	RSPO2	1.60791	0.368889	LGR4	LGR4	3.57157	0.612	Neuron_Excit_Ctx_L5ET_TAFA1	Astrocyte_Telen_SLC1A2	2.58974	0
CALM1	CALM1	2.99081	0.563333	ADCYAP1R1	ADCYAP1R1	2.18862	0.439	Neuron_Excit_Ctx_L5ET_TAFA1	Neuron_Inh_Ctx_CGE_LAMP5_ADARB2-GRIN2A	2.58971	0
RSPO2	RSPO2	1.60371	0.332	ZNRF3	ZNRF3	3.57469	0.718889	Neuron_Excit_Ctx_L45IT_RORB-POU6F2	Neuron_Excit_Ctx_L5ET_TAFA1	2.5892	0
JAM3	JAM3	2.98415	0.544715	ITGB1	ITGB1	2.19376	0.461	Neuron_Excit_Ctx_L23IT_Immature_MEF2C	Neuron_Excit_Ctx_L45IT_RORB-POU6F2	2.58895	0.27
COL28A1	COL28A1	3.36508	0.656	ITGB1	ITGA11_ITGB1	1.81277	0.399	Neuron_Inh_Ctx_MGE_PVALB_ERBB4	Neuron_Excit_Ctx_L23IT_TAFA1	2.58893	0
LAMC1	LAMC1	3.03824	0.621	DAG1	DAG1	2.13943	0.457	Neuron_Excit_Ctx_L6IT_LRP1B	Neuron_Excit_Ctx_L6CT-6b_HS3ST4	2.58884	0
LGI1	LGI1	1.73715	0.353	ADAM23	ADAM23	3.44036	0.634	Neuron_Inh_Ctx_CGE_LAMP5_ADARB2-GRIN2A	Neuron_Inh_Ctx_CGE_VIP_ADARB2	2.58875	1
SHANK1	SHANK1	3.1172	0.602	ADGRL1	ADGRL1	2.06021	0.406623	Neuron_Inh_Ctx_CGE_LAMP5_ADARB2-GRIN2A	Neuron_Inh_Ctx_MGE_PVALB_CNTNAP4	2.58871	0.004
COL4A3	COL4A3	1.75505	0.374	CD47	CD47	3.42184	0.71	Neuron_Excit_Ctx_L6CT-6b_HS3ST4	Neuron_Excit_Ctx_L5ET_TAFA1	2.58844	0
COL19A1	COL19A1	2.8224	0.544	ITGA11	ITGA11_ITGB1	2.35424	0.531111	Neuron_Inh_Ctx_MGE_PVALB_ERBB4	Neuron_Excit_Ctx_L5ET_TAFA1	2.58832	0
VEGFD	VEGFD	2.46838	0.525	ITGB1	ITGB1	2.70807	0.576786	Neuron_Excit_Ctx_L6IT_LRP1B	Neuron_Excit_Ctx_L6IT-Car3_NTNG2	2.58823	0
CADM3	CADM3	2.20317	0.47	CADM1	CADM1	2.97293	0.555	Neuron_Excit_Ctx_L5IT_KHDRBS3	Neuron_Inh_Ctx_CGE_LAMP5_ADARB2-GRIN2A	2.58805	1
FARP2	FARP2	1.90085	0.397	PLXNA2	PLXNA2	3.27516	0.587	Neuron_Excit_Ctx_L5NP_HS3ST4	Neuron_Inh_Ctx_CGE_LAMP5_ADARB2-GRIN2A	2.588	0.008
COL4A3	COL4A3	2.64511	0.501	ITGB1	ITGA9_ITGB1	2.53089	0.491391	Neuron_Inh_Ctx_CGE_LAMP5_ADARB2-GRIN2A	Neuron_Inh_Ctx_MGE_PVALB_CNTNAP4	2.588	0
RSPO2	RSPO2	1.60371	0.332	LGR4	LGR4	3.57157	0.612	Neuron_Excit_Ctx_L45IT_RORB-POU6F2	Astrocyte_Telen_SLC1A2	2.58764	0
TCTN1	TCTN1	2.72251	0.597778	TMEM67	TMEM67	2.45272	0.503	Neuron_Excit_Ctx_L5ET_TAFA1	Neuron_Excit_Ctx_L5NP_HS3ST4	2.58762	0
LAMC1	LAMC1	3.24868	0.643	DAG1	DAG1	1.92654	0.406	Neuron_Excit_Ctx_L6CT-6b_HS3ST4	Neuron_Inh_Ctx_MGE_PVALB_ERBB4	2.58761	0
APP	APP	2.74827	0.476247	DCC	DCC	2.42592	0.433929	Neuron_Inh_Str_Nacc_PBX3	Neuron_Excit_Ctx_L6IT-Car3_NTNG2	2.58709	1
SLIT3	SLIT3	2.9593	0.561	ROBO1	ROBO1	2.21424	0.425	Neuron_Excit_Ctx_L5NP_HS3ST4	Neuron_Excit_Ctx_L6IT-Car3_NTNG2	2.58677	1
CALM1	CALM1	3.15376	0.577	KCNQ1	KCNQ1	2.01809	0.390728	Neuron_Excit_Ctx_L23IT_TAFA1	Neuron_Inh_Ctx_MGE_PVALB_CNTNAP4	2.58592	0
MYOC	MYOC	2.35179	0.395122	FZD3	FZD3	2.8195	0.566	Astrocyte_Dien_Mature_ATP1A2	Neuron_Excit_Ctx_L5NP_HS3ST4	2.58565	0
COL28A1	COL28A1	2.46292	0.52	ITGB1	ITGA11_ITGB1	2.70807	0.576786	Neuron_Excit_Ctx_L6CT-6b_HS3ST4	Neuron_Excit_Ctx_L6IT-Car3_NTNG2	2.5855	0
VEGFD	VEGFD	2.46838	0.525	ITGB1	ITGB1	2.70213	0.545	Neuron_Excit_Ctx_L6IT_LRP1B	Neuron_Inh_Ctx_MGE_PVALB_ERBB4	2.58525	0
VEGFD	VEGFD	2.46173	0.515	ITGB1	ITGB1	2.70807	0.576786	Neuron_Excit_Ctx_L6CT-6b_HS3ST4	Neuron_Excit_Ctx_L6IT-Car3_NTNG2	2.5849	0
CALM1	CALM1	2.71782	0.497	TRPC5	TRPC5	2.45186	0.471	Neuron_Inh_Ctx_MGE_SST_NXPH1	Neuron_Inh_Ctx_MGE_SST_NXPH1	2.58484	1
COL4A4	COL4A4	2.53038	0.519	ITGB1	ITGA11_ITGB1	2.63927	0.511	Neuron_Excit_Ctx_L6CT-6b_HS3ST4	Neuron_Inh_Ctx_CGE_LAMP5_ADARB2-GRIN2A	2.58482	0
CALM1	CALM1	1.87419	0.353	GRM7	GRM7	3.29531	0.563	Neuron_Inh_Ctx_CGE_LAMP5_ADARB2-GRIN2A	Neuron_Inh_Ctx_MGE_PVALB_ERBB4	2.58475	1
CALM1	CALM1	2.13641	0.402	TRPC5	TRPC5	3.03307	0.504751	Neuron_Inh_Ctx_MGE_PVALB_ERBB4	Neuron_Inh_Str_Nacc_PBX3	2.58474	1
BDNF	BDNF	3.12338	0.619643	SORT1	SORT1	2.04586	0.356098	Neuron_Excit_Ctx_L6IT-Car3_NTNG2	Astrocyte_Dien_Mature_ATP1A2	2.58462	0
CALM1	CALM1	3.33448	0.625	TRPC5	TRPC5	1.83436	0.352318	Neuron_Excit_Ctx_L6IT_LRP1B	Neuron_Inh_Ctx_MGE_PVALB_CNTNAP4	2.58442	0.998
SEMA3A	SEMA3A	2.83808	0.569	PLXNA2	NRP1_PLXNA2	2.3305	0.524444	Neuron_Excit_Ctx_L6CT-6b_HS3ST4	Neuron_Excit_Ctx_L5ET_TAFA1	2.58429	0
ENTPD1	ENTPD1	2.58186	0.501	ADORA1	ADORA1	2.58624	0.525	Neuron_Excit_Ctx_L5IT_KHDRBS3	Neuron_Excit_Ctx_L5NP_HS3ST4	2.58405	0
EFNA5	EFNA5	2.83369	0.482927	EPHB1	EPHB1	2.33432	0.487	Astrocyte_Dien_Mature_ATP1A2	Neuron_Excit_Ctx_L6IT_LRP1B	2.584	1
OLFM2	OLFM2	2.76431	0.551	ROBO2	ROBO2	2.40354	0.386	Neuron_Excit_Ctx_L23IT_TAFA1	Astrocyte_Telen_SLC1A2	2.58392	1
ALCAM	ALCAM	2.43605	0.411	NRP1	NRP1	2.73143	0.539	Neuron_Inh_Ctx_CGE_VIP_ADARB2	Neuron_Excit_Ctx_L6IT_LRP1B	2.58374	0
VEGFD	VEGFD	2.66556	0.559	ITGB1	ITGB1	2.50152	0.556667	Neuron_Excit_Ctx_L5IT_KHDRBS3	Neuron_Excit_Ctx_L5ET_TAFA1	2.58354	0
SHANK1	SHANK1	2.59105	0.498	ADGRL1	ADGRL1	2.576	0.539	Neuron_Inh_Ctx_CGE_VIP_ADARB2	Neuron_Excit_Ctx_L6CT-6b_HS3ST4	2.58352	0.005
JAM3	JAM3	3.21138	0.632	ITGB1	ITGB1	1.95564	0.384	Neuron_Excit_Ctx_L5NP_HS3ST4	Neuron_Inh_Ctx_CGE_VIP_ADARB2	2.58351	0.108
SEMA3A	SEMA3A	2.4352	0.496	NRP1	NRP1_PLXNA4	2.73143	0.539	Neuron_Excit_Ctx_L5IT_KHDRBS3	Neuron_Excit_Ctx_L6IT_LRP1B	2.58332	0
SEMA3A	SEMA3A	2.4352	0.496	NRP1	NRP1_PLXNA2	2.73143	0.539	Neuron_Excit_Ctx_L5IT_KHDRBS3	Neuron_Excit_Ctx_L6IT_LRP1B	2.58332	0
NRG1	NRG1	3.50826	0.538	LGR4	LGR4	1.65822	0.347	Neuron_Inh_Ctx_CGE_VIP_ADARB2	Neuron_Excit_Ctx_L5NP_HS3ST4	2.58324	1
SHANK1	SHANK1	2.73115	0.534	ADGRL1	ADGRL1	2.43444	0.512	Neuron_Inh_Ctx_MGE_SST_NXPH1	Neuron_Excit_Ctx_L45IT_RORB-POU6F2	2.58279	0.003
COL4A3	COL4A3	1.74362	0.372	CD47	CD47	3.42184	0.71	Neuron_Excit_Ctx_L6IT_LRP1B	Neuron_Excit_Ctx_L5ET_TAFA1	2.58273	0
COL4A4	COL4A4	2.6055	0.533929	CD47	CD47	2.55971	0.492	Neuron_Excit_Ctx_L6IT-Car3_NTNG2	Neuron_Inh_Ctx_CGE_VIP_ADARB2	2.58261	0.673
TCTN1	TCTN1	2.50222	0.529	TMEM67	TMEM67	2.66284	0.56	Neuron_Excit_Ctx_L6CT-6b_HS3ST4	Neuron_Excit_Ctx_L5IT_KHDRBS3	2.58253	0
NTN4	NTN4	3.27273	0.67	DCC	DCC	1.89228	0.343	Neuron_Excit_Ctx_L5ET_TAFA1	Neuron_Excit_Ctx_L23IT_TAFA1	2.5825	0.007
JAM3	JAM3	2.5246	0.489	ITGB1	ITGB1	2.63927	0.511	Neuron_Inh_Ctx_MGE_SST_NXPH1	Neuron_Inh_Ctx_CGE_LAMP5_ADARB2-GRIN2A	2.58194	0.098
AGRN	AGRN	2.36202	0.493	LRP1	LRP1	2.80185	0.589	Neuron_Excit_Ctx_L45IT_RORB-POU6F2	Neuron_Excit_Ctx_L6IT_LRP1B	2.58193	0
VEGFD	VEGFD	2.46173	0.515	ITGB1	ITGB1	2.70213	0.545	Neuron_Excit_Ctx_L6CT-6b_HS3ST4	Neuron_Inh_Ctx_MGE_PVALB_ERBB4	2.58193	0
ADAM10	ADAM10	3.45352	0.685	NOTCH2	NOTCH2	1.71004	0.364	Neuron_Excit_Ctx_L45IT_RORB-POU6F2	Neuron_Excit_Ctx_L5IT_KHDRBS3	2.58178	0
TCTN1	TCTN1	2.32948	0.483	TMEM67	TMEM67	2.83384	0.59	Neuron_Inh_Ctx_MGE_PVALB_ERBB4	Neuron_Excit_Ctx_L6CT-6b_HS3ST4	2.58166	0
FARP2	FARP2	1.88812	0.377	PLXNA2	PLXNA2	3.27516	0.587	Neuron_Inh_Ctx_CGE_LAMP5_ADARB2-GRIN2A	Neuron_Inh_Ctx_CGE_LAMP5_ADARB2-GRIN2A	2.58164	0.019
ADGRB1	ADGRB1	1.87167	0.391	RTN4RL1	RTN4RL1	3.29129	0.658	Neuron_Excit_Ctx_L5NP_HS3ST4	Neuron_Excit_Ctx_L5IT_KHDRBS3	2.58148	0
LAMC1	LAMC1	3.24868	0.643	ITGB1	ITGA7_ITGB1	1.91406	0.341463	Neuron_Excit_Ctx_L6CT-6b_HS3ST4	Astrocyte_Dien_Mature_ATP1A2	2.58137	0
LAMC1	LAMC1	3.24868	0.643	ITGB1	ITGA6_ITGB1	1.91406	0.341463	Neuron_Excit_Ctx_L6CT-6b_HS3ST4	Astrocyte_Dien_Mature_ATP1A2	2.58137	0
CALM1	CALM1	2.99081	0.563333	TRPC3	TRPC3	2.1713	0.436	Neuron_Excit_Ctx_L5ET_TAFA1	Neuron_Excit_Ctx_L5NP_HS3ST4	2.58106	0
CADM3	CADM3	2.08051	0.398374	CADM1	CADM1	3.0814	0.577	Neuron_Excit_Ctx_L23IT_Immature_MEF2C	Neuron_Inh_Ctx_MGE_PVALB_ERBB4	2.58095	1
COL4A4	COL4A4	2.53038	0.519	CD47	CD47	2.63137	0.458432	Neuron_Excit_Ctx_L6CT-6b_HS3ST4	Neuron_Inh_Str_Nacc_PBX3	2.58087	0.688
EFNB2	EFNB2	2.42547	0.431	EPHB6	EPHB6	2.73619	0.561	Astrocyte_Telen_SLC1A2	Neuron_Excit_Ctx_L45IT_RORB-POU6F2	2.58083	0
IGF1	IGF1	1.66867	0.353	IGF1R	IGF1R	3.49272	0.593	Neuron_Excit_Ctx_L6CT-6b_HS3ST4	Astrocyte_Telen_SLC1A2	2.5807	1
FGF2	FGF2	2.02331	0.360976	SDC2	SDC2	3.13711	0.546	Astrocyte_Dien_Mature_ATP1A2	Astrocyte_Telen_SLC1A2	2.58021	0
AGRN	AGRN	2.35834	0.501	LRP1	LRP1	2.80185	0.589	Neuron_Excit_Ctx_L23IT_TAFA1	Neuron_Excit_Ctx_L6IT_LRP1B	2.5801	0
AGRN	AGRN	2.91144	0.623333	DAG1	DAG1	2.24776	0.408	Neuron_Excit_Ctx_L5ET_TAFA1	Astrocyte_Telen_SLC1A2	2.5796	0
SERPINE2	SERPINE2	2.21293	0.414634	LRP1	LRP1	2.94613	0.615	Neuron_Excit_Ctx_L23IT_Immature_MEF2C	Neuron_Excit_Ctx_L5IT_KHDRBS3	2.57953	0
FBN1	FBN1	2.96343	0.562914	ITGB1	ITGB1	2.19376	0.461	Neuron_Inh_Ctx_MGE_PVALB_CNTNAP4	Neuron_Excit_Ctx_L45IT_RORB-POU6F2	2.57859	0.001
ADGRB1	ADGRB1	3.48264	0.705	RTN4RL2	RTN4RL2	1.67443	0.394444	Neuron_Excit_Ctx_L6IT_LRP1B	Neuron_Excit_Ctx_L5ET_TAFA1	2.57853	0
SHANK1	SHANK1	3.15551	0.63	ADGRL1	ADGRL1	2.00115	0.401	Neuron_Excit_Ctx_L5NP_HS3ST4	Neuron_Inh_Ctx_MGE_SST_NXPH1	2.57833	0.003
COL28A1	COL28A1	2.51721	0.52	ITGB1	ITGA11_ITGB1	2.63927	0.511	Neuron_Excit_Ctx_L45IT_RORB-POU6F2	Neuron_Inh_Ctx_CGE_LAMP5_ADARB2-GRIN2A	2.57824	0
GDF1	GDF1	3.666	0.604878	ACVR1	ACVR1	1.49037	0.332143	Astrocyte_Dien_Mature_ATP1A2	Neuron_Excit_Ctx_L6IT-Car3_NTNG2	2.57819	0
SLIT2	SLIT2	2.57832	0.431	ROBO1	ROBO1	2.57744	0.45	Neuron_Inh_Ctx_CGE_VIP_ADARB2	Neuron_Excit_Ctx_L6CT-6b_HS3ST4	2.57788	1
COL4A2	COL4A2	3.12797	0.625	ITGA11	ITGA11_ITGB1	2.02715	0.422	Neuron_Excit_Ctx_L6IT-Car3_NTNG2	Neuron_Inh_Ctx_MGE_PVALB_ERBB4	2.57756	0
ASIP	ASIP	1.61339	0.348214	ATRN	ATRN	3.54151	0.617886	Neuron_Excit_Ctx_L6IT-Car3_NTNG2	Neuron_Excit_Ctx_L23IT_Immature_MEF2C	2.57745	0.895
EFNA5	EFNA5	2.13988	0.407	EPHB6	EPHB6	3.01478	0.569	Neuron_Inh_Ctx_CGE_LAMP5_ADARB2-GRIN2A	Neuron_Inh_Ctx_MGE_SST_NXPH1	2.57733	1
AGRN	AGRN	2.36202	0.493	LRP1	LRP1	2.79256	0.564	Neuron_Excit_Ctx_L45IT_RORB-POU6F2	Neuron_Inh_Ctx_MGE_PVALB_ERBB4	2.57729	0
FSTL5	FSTL5	3.04474	0.53245	SDK2	SDK2	2.10823	0.379	Neuron_Inh_Ctx_MGE_PVALB_CNTNAP4	Neuron_Inh_Ctx_CGE_VIP_ADARB2	2.57648	0.925
COL4A3	COL4A3	1.73107	0.367857	CD47	CD47	3.42184	0.71	Neuron_Excit_Ctx_L6IT-Car3_NTNG2	Neuron_Excit_Ctx_L5ET_TAFA1	2.57646	0.001
BMP5	BMP5	2.22781	0.403	ACVR2A	ACVR2A_BMPR1A	2.92411	0.601	Neuron_Excit_Ctx_L6CT-6b_HS3ST4	Neuron_Excit_Ctx_L5IT_KHDRBS3	2.57596	0
AGRN	AGRN	2.35834	0.501	LRP1	LRP1	2.79256	0.564	Neuron_Excit_Ctx_L23IT_TAFA1	Neuron_Inh_Ctx_MGE_PVALB_ERBB4	2.57545	0
COL28A1	COL28A1	3.02078	0.623214	ITGB1	ITGA11_ITGB1	2.13	0.467	Neuron_Excit_Ctx_L6IT-Car3_NTNG2	Neuron_Excit_Ctx_L6IT_LRP1B	2.57539	0
GAD1	GAD1	3.6	0.657	GRM4	GRM4	1.55071	0.336	Neuron_Inh_Ctx_CGE_VIP_ADARB2	Neuron_Excit_Ctx_L6CT-6b_HS3ST4	2.57536	0
TCTN1	TCTN1	2.25579	0.451	TMEM67	TMEM67	2.89461	0.602	Neuron_Inh_Ctx_MGE_SST_NXPH1	Neuron_Excit_Ctx_L6IT_LRP1B	2.5752	0
WNT5B	WNT5B	2.33088	0.475	FZD3	FZD3_LRP6	2.8195	0.566	Neuron_Inh_Ctx_MGE_PVALB_ERBB4	Neuron_Excit_Ctx_L5NP_HS3ST4	2.57519	0
NPTX1	NPTX1	1.98925	0.426	NPTXR	NPTXR	3.16102	0.641	Neuron_Excit_Ctx_L5IT_KHDRBS3	Neuron_Excit_Ctx_L5IT_KHDRBS3	2.57514	0
LAMC1	LAMC1	2.86835	0.582	DAG1	DAG1	2.28171	0.516667	Neuron_Excit_Ctx_L23IT_TAFA1	Neuron_Excit_Ctx_L5ET_TAFA1	2.57503	0
LAMC1	LAMC1	2.81301	0.57	ITGA6	ITGA6_ITGB4	2.33701	0.404878	Neuron_Excit_Ctx_L5IT_KHDRBS3	Astrocyte_Dien_Mature_ATP1A2	2.57501	0
IGF1	IGF1	2.00848	0.403	INSR	INSR	3.141	0.542755	Neuron_Excit_Ctx_L5NP_HS3ST4	Neuron_Inh_Str_Nacc_PBX3	2.57474	1
COL4A4	COL4A4	2.79478	0.584444	ITGA11	ITGA11_ITGB1	2.35424	0.531111	Neuron_Excit_Ctx_L5ET_TAFA1	Neuron_Excit_Ctx_L5ET_TAFA1	2.57451	0
NECTIN3	NECTIN3	3.47339	0.601626	NECTIN1	NECTIN1	1.67517	0.336424	Neuron_Excit_Ctx_L23IT_Immature_MEF2C	Neuron_Inh_Ctx_MGE_PVALB_CNTNAP4	2.57428	0
AFDN	AFDN	3.33997	0.609756	EPHB2	EPHB2	1.8081	0.392	Neuron_Excit_Ctx_L23IT_Immature_MEF2C	Neuron_Excit_Ctx_L23IT_TAFA1	2.57404	0.953
SLIT1	SLIT1	3.07706	0.591	ROBO2	ROBO2	2.07038	0.384106	Neuron_Excit_Ctx_L5IT_KHDRBS3	Neuron_Inh_Ctx_MGE_PVALB_CNTNAP4	2.57372	1
JAM3	JAM3	2.50808	0.526786	ITGB1	ITGB1	2.63927	0.511	Neuron_Excit_Ctx_L6IT-Car3_NTNG2	Neuron_Inh_Ctx_CGE_LAMP5_ADARB2-GRIN2A	2.57367	0.164
ADGRB1	ADGRB1	2.42617	0.501	RTN4RL2	RTN4RL2	2.72094	0.575	Neuron_Inh_Ctx_MGE_PVALB_ERBB4	Neuron_Excit_Ctx_L6IT-Car3_NTNG2	2.57355	0
LGI1	LGI1	1.54014	0.341	ADAM23	ADAM23	3.6068	0.642276	Neuron_Excit_Ctx_L6IT_LRP1B	Neuron_Excit_Ctx_L23IT_Immature_MEF2C	2.57347	0.994
SHANK1	SHANK1	3.2987	0.669	ADGRL1	ADGRL1	1.84797	0.365854	Neuron_Excit_Ctx_L45IT_RORB-POU6F2	Neuron_Excit_Ctx_L23IT_Immature_MEF2C	2.57334	0.147
FSTL1	FSTL1	1.7222	0.344371	DIP2A	DIP2A	3.42395	0.669	Neuron_Inh_Ctx_MGE_PVALB_CNTNAP4	Neuron_Inh_Ctx_MGE_PVALB_ERBB4	2.57307	0
COL19A1	COL19A1	3.01602	0.628889	ITGB1	ITGA11_ITGB1	2.13	0.467	Neuron_Excit_Ctx_L5ET_TAFA1	Neuron_Excit_Ctx_L6IT_LRP1B	2.57301	0
NCAN	NCAN	1.84435	0.43	CDH2	CDH2	3.30164	0.555819	Neuron_Excit_Ctx_L5ET_TAFA1	Neuron_Inh_Str_Nacc_PBX3	2.57299	0.766
SERPINE2	SERPINE2	2.21293	0.414634	LRP1	LRP1	2.93293	0.613	Neuron_Excit_Ctx_L23IT_Immature_MEF2C	Neuron_Excit_Ctx_L6CT-6b_HS3ST4	2.57293	0
ADGRB1	ADGRB1	3.47129	0.726667	RTN4RL2	RTN4RL2	1.67443	0.394444	Neuron_Excit_Ctx_L5ET_TAFA1	Neuron_Excit_Ctx_L5ET_TAFA1	2.57286	0
CALM1	CALM1	3.15376	0.577	CRHR1	CRHR1	1.9918	0.432	Neuron_Excit_Ctx_L23IT_TAFA1	Neuron_Excit_Ctx_L23IT_TAFA1	2.57278	0
ADGRB1	ADGRB1	2.05989	0.407947	RTN4RL1	RTN4RL1	3.08555	0.623214	Neuron_Inh_Ctx_MGE_PVALB_CNTNAP4	Neuron_Excit_Ctx_L6IT-Car3_NTNG2	2.57272	0.003
EFNA5	EFNA5	3.43176	0.619	EPHA4	EPHA4	1.71364	0.355	Neuron_Inh_Ctx_MGE_PVALB_ERBB4	Neuron_Excit_Ctx_L6CT-6b_HS3ST4	2.5727	1
CRH	CRH	2.88149	0.471	ADCYAP1R1	ADCYAP1R1	2.2639	0.471	Neuron_Inh_Ctx_CGE_VIP_ADARB2	Neuron_Inh_Ctx_MGE_PVALB_ERBB4	2.57269	0
ADAM10	ADAM10	3.58932	0.728889	TSPAN15	TSPAN15	1.55606	0.347	Neuron_Excit_Ctx_L5ET_TAFA1	Neuron_Excit_Ctx_L5IT_KHDRBS3	2.57269	0
FBN1	FBN1	3.23127	0.623	ITGB1	ITGB1	1.91406	0.341463	Neuron_Inh_Ctx_CGE_LAMP5_ADARB2-GRIN2A	Astrocyte_Dien_Mature_ATP1A2	2.57267	0.015
CALM1	CALM1	3.15376	0.577	KCNQ1	KCNQ1	1.9915	0.412	Neuron_Excit_Ctx_L23IT_TAFA1	Neuron_Inh_Ctx_MGE_PVALB_ERBB4	2.57263	0
SHANK1	SHANK1	3.29696	0.655	ADGRL1	ADGRL1	1.84797	0.365854	Neuron_Inh_Ctx_MGE_PVALB_ERBB4	Neuron_Excit_Ctx_L23IT_Immature_MEF2C	2.57247	0.136
COL21A1	COL21A1	3.11737	0.558	ITGA11	ITGA11_ITGB1	2.02715	0.422	Neuron_Excit_Ctx_L5NP_HS3ST4	Neuron_Inh_Ctx_MGE_PVALB_ERBB4	2.57226	0
NPTX1	NPTX1	1.98925	0.426	NPTXR	NPTXR	3.1552	0.552846	Neuron_Excit_Ctx_L5IT_KHDRBS3	Neuron_Excit_Ctx_L23IT_Immature_MEF2C	2.57223	0
COL4A3	COL4A3	2.64511	0.501	CD47	CD47	2.49919	0.499	Neuron_Inh_Ctx_CGE_LAMP5_ADARB2-GRIN2A	Neuron_Inh_Ctx_CGE_LAMP5_ADARB2-GRIN2A	2.57215	0
PSEN1	PSEN1	2.96927	0.637778	NOTCH2	NOTCH2	2.17491	0.484444	Neuron_Excit_Ctx_L5ET_TAFA1	Neuron_Excit_Ctx_L5ET_TAFA1	2.57209	0
AGRN	AGRN	2.40902	0.513	LRP1	LRP1	2.73502	0.524503	Neuron_Excit_Ctx_L6IT_LRP1B	Neuron_Inh_Ctx_MGE_PVALB_CNTNAP4	2.57202	0
COL19A1	COL19A1	2.4357	0.486	ITGB1	ITGA11_ITGB1	2.70807	0.576786	Neuron_Excit_Ctx_L6CT-6b_HS3ST4	Neuron_Excit_Ctx_L6IT-Car3_NTNG2	2.57189	0
LGI4	LGI4	1.53484	0.365556	ADAM23	ADAM23	3.6068	0.642276	Neuron_Excit_Ctx_L5ET_TAFA1	Neuron_Excit_Ctx_L23IT_Immature_MEF2C	2.57082	0.347
OLFM2	OLFM2	2.11481	0.360976	ROBO2	ROBO2	3.02682	0.514	Astrocyte_Dien_Mature_ATP1A2	Neuron_Excit_Ctx_L5NP_HS3ST4	2.57081	1
ADAM10	ADAM10	2.56678	0.524	EPHA3	EPHA3	2.57462	0.401	Neuron_Inh_Ctx_MGE_PVALB_ERBB4	Neuron_Excit_Ctx_L6CT-6b_HS3ST4	2.5707	0.992
GDF1	GDF1	2.574	0.455	BMPR1A	BMPR1A	2.56715	0.492	Astrocyte_Telen_SLC1A2	Neuron_Inh_Ctx_CGE_VIP_ADARB2	2.57058	0
EFNA5	EFNA5	2.55808	0.455285	EPHB1	EPHB1	2.58289	0.506	Neuron_Excit_Ctx_L23IT_Immature_MEF2C	Neuron_Inh_Ctx_MGE_PVALB_ERBB4	2.57048	1
LAMC1	LAMC1	3.03824	0.621	DAG1	DAG1	2.10262	0.455	Neuron_Excit_Ctx_L6IT_LRP1B	Neuron_Excit_Ctx_L23IT_TAFA1	2.57043	0
BMP7	BMP7	3.44956	0.601	ACVR1B	ACVR1B	1.69102	0.401111	Astrocyte_Telen_SLC1A2	Neuron_Excit_Ctx_L5ET_TAFA1	2.57029	0
ADGRB1	ADGRB1	2.22493	0.439	RTN4RL1	RTN4RL1	2.9155	0.576	Neuron_Inh_Ctx_CGE_LAMP5_ADARB2-GRIN2A	Neuron_Inh_Ctx_MGE_PVALB_ERBB4	2.57022	0.001
GPC3	GPC3	3.2118	0.505938	CD81	CD81	1.92857	0.357724	Neuron_Inh_Str_Nacc_PBX3	Neuron_Excit_Ctx_L23IT_Immature_MEF2C	2.57019	0
COL4A2	COL4A2	3.12797	0.625	ITGA11	ITGA11_ITGB1	2.01238	0.422	Neuron_Excit_Ctx_L6IT-Car3_NTNG2	Neuron_Excit_Ctx_L45IT_RORB-POU6F2	2.57018	0
LAMB1	LAMB1	2.80305	0.578	ITGA6	ITGA6_ITGB4	2.33701	0.404878	Neuron_Excit_Ctx_L45IT_RORB-POU6F2	Astrocyte_Dien_Mature_ATP1A2	2.57003	0
EFNB2	EFNB2	1.60426	0.35	EPHB1	EPHB1	3.53569	0.679	Neuron_Excit_Ctx_L5IT_KHDRBS3	Neuron_Excit_Ctx_L6CT-6b_HS3ST4	2.56997	0
VCL	VCL	2.73866	0.52053	ITGB5	ITGB5	2.4012	0.436	Neuron_Inh_Ctx_MGE_PVALB_CNTNAP4	Astrocyte_Telen_SLC1A2	2.56993	0
EFNB2	EFNB2	1.55485	0.339	EPHA6	EPHA6	3.58411	0.589	Neuron_Excit_Ctx_L6IT_LRP1B	Neuron_Excit_Ctx_L45IT_RORB-POU6F2	2.56948	0.763
CALM1	CALM1	3.33448	0.625	ADCYAP1R1	ADCYAP1R1	1.80445	0.363	Neuron_Excit_Ctx_L6IT_LRP1B	Neuron_Inh_Ctx_MGE_SST_NXPH1	2.56946	0
ALCAM	ALCAM	2.40739	0.457	NRP1	NRP1	2.73143	0.539	Neuron_Excit_Ctx_L45IT_RORB-POU6F2	Neuron_Excit_Ctx_L6IT_LRP1B	2.56941	0
COL5A1	COL5A1	2.43073	0.471523	ITGB1	ITGA11_ITGB1	2.70807	0.576786	Neuron_Inh_Ctx_MGE_PVALB_CNTNAP4	Neuron_Excit_Ctx_L6IT-Car3_NTNG2	2.5694	0
TIMP2	TIMP2	2.60711	0.526	ITGB1	ITGB1	2.53089	0.491391	Neuron_Excit_Ctx_L5NP_HS3ST4	Neuron_Inh_Ctx_MGE_PVALB_CNTNAP4	2.569	0
WNT5B	WNT5B	1.79551	0.384	FZD3	FZD3_LRP6	3.34248	0.685714	Neuron_Excit_Ctx_L23IT_TAFA1	Neuron_Excit_Ctx_L6IT-Car3_NTNG2	2.569	0
EFNA5	EFNA5	2.83369	0.482927	EPHA3	EPHA3	2.3043	0.429	Astrocyte_Dien_Mature_ATP1A2	Neuron_Excit_Ctx_L5IT_KHDRBS3	2.56899	1
BMP7	BMP7	3.44956	0.601	ACVR1	ACVR1_BMPR2	1.68828	0.365	Astrocyte_Telen_SLC1A2	Neuron_Excit_Ctx_L45IT_RORB-POU6F2	2.56892	0
BMP7	BMP7	3.44956	0.601	ACVR1	ACVR1_ACVR2A	1.68828	0.365	Astrocyte_Telen_SLC1A2	Neuron_Excit_Ctx_L45IT_RORB-POU6F2	2.56892	0
AFDN	AFDN	3.32896	0.62649	EPHB2	EPHB2	1.8081	0.392	Neuron_Inh_Ctx_MGE_PVALB_CNTNAP4	Neuron_Excit_Ctx_L23IT_TAFA1	2.56853	1
COL4A4	COL4A4	2.6055	0.533929	ITGB1	ITGA9_ITGB1	2.53089	0.491391	Neuron_Excit_Ctx_L6IT-Car3_NTNG2	Neuron_Inh_Ctx_MGE_PVALB_CNTNAP4	2.5682	0
EFNB2	EFNB2	1.60426	0.35	GRM1	GRM1	3.53199	0.675556	Neuron_Excit_Ctx_L5IT_KHDRBS3	Neuron_Excit_Ctx_L5ET_TAFA1	2.56812	0
ALCAM	ALCAM	2.43605	0.411	NRP1	NRP1	2.69986	0.504065	Neuron_Inh_Ctx_CGE_VIP_ADARB2	Neuron_Excit_Ctx_L23IT_Immature_MEF2C	2.56795	0
BSG	BSG	2.05263	0.374	SLC16A7	SLC16A7	3.08327	0.583	Astrocyte_Telen_SLC1A2	Neuron_Inh_Ctx_MGE_SST_NXPH1	2.56795	0.339
JAM3	JAM3	2.98415	0.544715	ITGB1	ITGB1	2.15175	0.425	Neuron_Excit_Ctx_L23IT_Immature_MEF2C	Neuron_Inh_Ctx_MGE_SST_NXPH1	2.56795	0.309
EFNA5	EFNA5	2.83369	0.482927	EPHA7	EPHA7	2.30212	0.434437	Astrocyte_Dien_Mature_ATP1A2	Neuron_Inh_Ctx_MGE_PVALB_CNTNAP4	2.5679	1
COL28A1	COL28A1	3.02078	0.623214	ITGA11	ITGA11_ITGB1	2.11491	0.419	Neuron_Excit_Ctx_L6IT-Car3_NTNG2	Neuron_Inh_Ctx_MGE_SST_NXPH1	2.56785	0
SEMA3A	SEMA3A	2.4352	0.496	NRP1	NRP1_PLXNA4	2.69986	0.504065	Neuron_Excit_Ctx_L5IT_KHDRBS3	Neuron_Excit_Ctx_L23IT_Immature_MEF2C	2.56753	0
SEMA3A	SEMA3A	2.4352	0.496	NRP1	NRP1_PLXNA2	2.69986	0.504065	Neuron_Excit_Ctx_L5IT_KHDRBS3	Neuron_Excit_Ctx_L23IT_Immature_MEF2C	2.56753	0
NTN4	NTN4	2.49505	0.46	UNC5A	UNC5A	2.6396	0.555	Neuron_Inh_Ctx_MGE_SST_NXPH1	Neuron_Excit_Ctx_L5IT_KHDRBS3	2.56732	0
TCTN1	TCTN1	2.47167	0.517	TMEM67	TMEM67	2.66284	0.56	Neuron_Excit_Ctx_L45IT_RORB-POU6F2	Neuron_Excit_Ctx_L5IT_KHDRBS3	2.56725	0
FBN1	FBN1	2.26741	0.478	ITGB1	ITGB1	2.86664	0.596	Neuron_Excit_Ctx_L23IT_TAFA1	Neuron_Excit_Ctx_L6CT-6b_HS3ST4	2.56703	0
APP	APP	1.97074	0.346341	NOTCH2	NOTCH2	3.16322	0.541463	Astrocyte_Dien_Mature_ATP1A2	Astrocyte_Dien_Mature_ATP1A2	2.56698	1
NXPH1	NXPH1	2.8368	0.374109	NRXN2	NRXN2	2.29713	0.446	Neuron_Inh_Str_Nacc_PBX3	Neuron_Inh_Ctx_CGE_VIP_ADARB2	2.56696	0
COL28A1	COL28A1	2.49417	0.476821	ITGB1	ITGA11_ITGB1	2.63927	0.511	Neuron_Inh_Ctx_MGE_PVALB_CNTNAP4	Neuron_Inh_Ctx_CGE_LAMP5_ADARB2-GRIN2A	2.56672	0
IGF1	IGF1	2.00848	0.403	INSR	INSR	3.1249	0.577236	Neuron_Excit_Ctx_L5NP_HS3ST4	Neuron_Excit_Ctx_L23IT_Immature_MEF2C	2.56669	0.999
AGRN	AGRN	2.91144	0.623333	DAG1	DAG1	2.22192	0.478	Neuron_Excit_Ctx_L5ET_TAFA1	Neuron_Excit_Ctx_L6IT_LRP1B	2.56668	0
COL4A2	COL4A2	3.12797	0.625	ITGB1	ITGA11_ITGB1	2.00512	0.431	Neuron_Excit_Ctx_L6IT-Car3_NTNG2	Neuron_Excit_Ctx_L5IT_KHDRBS3	2.56655	0
EFNA5	EFNA5	2.55808	0.455285	EPHA3	EPHA3	2.57462	0.401	Neuron_Excit_Ctx_L23IT_Immature_MEF2C	Neuron_Excit_Ctx_L6CT-6b_HS3ST4	2.56635	1
ADAM10	ADAM10	3.57611	0.658	TSPAN15	TSPAN15	1.55606	0.347	Neuron_Inh_Ctx_MGE_SST_NXPH1	Neuron_Excit_Ctx_L5IT_KHDRBS3	2.56609	0
ADAM10	ADAM10	3.45352	0.685	IL6R	IL6R	1.67821	0.368	Neuron_Excit_Ctx_L45IT_RORB-POU6F2	Neuron_Excit_Ctx_L23IT_TAFA1	2.56587	0
FARP2	FARP2	2.91857	0.624444	PLXNA4	PLXNA4	2.21295	0.427	Neuron_Excit_Ctx_L5ET_TAFA1	Neuron_Inh_Ctx_CGE_LAMP5_ADARB2-GRIN2A	2.56576	1
COL19A1	COL19A1	3.01602	0.628889	ITGA11	ITGA11_ITGB1	2.11491	0.419	Neuron_Excit_Ctx_L5ET_TAFA1	Neuron_Inh_Ctx_MGE_SST_NXPH1	2.56547	0
CALR	CALR	2.29481	0.4	LRP1	LRP1	2.83577	0.592	Astrocyte_Dien_Mature_ATP1A2	Neuron_Excit_Ctx_L23IT_TAFA1	2.56529	0
WNT5B	WNT5B	1.7881	0.386	FZD3	FZD3_LRP6	3.34248	0.685714	Neuron_Excit_Ctx_L5IT_KHDRBS3	Neuron_Excit_Ctx_L6IT-Car3_NTNG2	2.56529	0
COL21A1	COL21A1	3.11737	0.558	ITGA11	ITGA11_ITGB1	2.01238	0.422	Neuron_Excit_Ctx_L5NP_HS3ST4	Neuron_Excit_Ctx_L45IT_RORB-POU6F2	2.56487	0
CALM1	CALM1	3.33448	0.625	GRM4	GRM4	1.79525	0.415556	Neuron_Excit_Ctx_L6IT_LRP1B	Neuron_Excit_Ctx_L5ET_TAFA1	2.56487	0
COL28A1	COL28A1	2.99964	0.577	ITGB1	ITGA11_ITGB1	2.13	0.467	Neuron_Inh_Ctx_CGE_LAMP5_ADARB2-GRIN2A	Neuron_Excit_Ctx_L6IT_LRP1B	2.56482	0
ADAM10	ADAM10	2.55414	0.49	EPHA3	EPHA3	2.57462	0.401	Neuron_Inh_Ctx_CGE_VIP_ADARB2	Neuron_Excit_Ctx_L6CT-6b_HS3ST4	2.56438	0.996
TCTN1	TCTN1	2.11991	0.426	TMEM67	TMEM67	3.00866	0.62	Neuron_Inh_Ctx_CGE_LAMP5_ADARB2-GRIN2A	Neuron_Excit_Ctx_L23IT_TAFA1	2.56428	0
TCTN1	TCTN1	2.25579	0.451	TMEM67	TMEM67	2.87265	0.589	Neuron_Inh_Ctx_MGE_SST_NXPH1	Neuron_Excit_Ctx_L45IT_RORB-POU6F2	2.56422	0
LAMB1	LAMB1	2.5969	0.495935	ITGB1	ITGA9_ITGB1	2.53089	0.491391	Neuron_Excit_Ctx_L23IT_Immature_MEF2C	Neuron_Inh_Ctx_MGE_PVALB_CNTNAP4	2.56389	0
LRRC4B	LRRC4B	2.58472	0.577778	PTPRF	PTPRF	2.54293	0.538	Neuron_Excit_Ctx_L5ET_TAFA1	Neuron_Excit_Ctx_L23IT_TAFA1	2.56382	0
ACTR2	ACTR2	3.71082	0.744643	LDLR	LDLR	1.41677	0.338889	Neuron_Excit_Ctx_L6IT-Car3_NTNG2	Neuron_Excit_Ctx_L5ET_TAFA1	2.5638	0
CALR	CALR	2.29481	0.4	LRP1	LRP1	2.8323	0.612222	Astrocyte_Dien_Mature_ATP1A2	Neuron_Excit_Ctx_L5ET_TAFA1	2.56356	0
SERPINE2	SERPINE2	2.21293	0.414634	LRP1	LRP1	2.91396	0.605	Neuron_Excit_Ctx_L23IT_Immature_MEF2C	Neuron_Excit_Ctx_L45IT_RORB-POU6F2	2.56344	0
EFNA5	EFNA5	2.83369	0.482927	EPHB2	EPHB2	2.29282	0.491	Astrocyte_Dien_Mature_ATP1A2	Neuron_Excit_Ctx_L5IT_KHDRBS3	2.56325	1
TCTN1	TCTN1	2.46347	0.51	TMEM67	TMEM67	2.66284	0.56	Neuron_Excit_Ctx_L5NP_HS3ST4	Neuron_Excit_Ctx_L5IT_KHDRBS3	2.56316	0
COL4A4	COL4A4	2.36149	0.495	CD47	CD47	2.76478	0.536424	Neuron_Excit_Ctx_L23IT_TAFA1	Neuron_Inh_Ctx_MGE_PVALB_CNTNAP4	2.56314	0.76
LGI3	LGI3	1.60571	0.34	ADAM23	ADAM23	3.52057	0.667	Neuron_Inh_Ctx_MGE_PVALB_ERBB4	Neuron_Inh_Ctx_CGE_LAMP5_ADARB2-GRIN2A	2.56314	0.001
RSPO2	RSPO2	2.60937	0.506	LGR4	LGR4	2.51647	0.489	Neuron_Excit_Ctx_L5IT_KHDRBS3	Neuron_Inh_Ctx_CGE_LAMP5_ADARB2-GRIN2A	2.56292	0
JAM3	JAM3	3.21138	0.632	ITGB1	ITGB1	1.91406	0.341463	Neuron_Excit_Ctx_L5NP_HS3ST4	Astrocyte_Dien_Mature_ATP1A2	2.56272	0.3
WNT5B	WNT5B	1.78281	0.372	FZD3	FZD3_LRP6	3.34248	0.685714	Neuron_Excit_Ctx_L5NP_HS3ST4	Neuron_Excit_Ctx_L6IT-Car3_NTNG2	2.56265	0
PSAP	PSAP	1.73846	0.359	SORT1	SORT1	3.3858	0.691071	Neuron_Excit_Ctx_L5NP_HS3ST4	Neuron_Excit_Ctx_L6IT-Car3_NTNG2	2.56213	0
COL28A1	COL28A1	2.48491	0.526	ITGB1	ITGA11_ITGB1	2.63927	0.511	Neuron_Excit_Ctx_L6IT_LRP1B	Neuron_Inh_Ctx_CGE_LAMP5_ADARB2-GRIN2A	2.56209	0
FARP2	FARP2	1.9265	0.407	PLXNA2	PLXNA2	3.19741	0.601626	Neuron_Inh_Ctx_MGE_PVALB_ERBB4	Neuron_Excit_Ctx_L23IT_Immature_MEF2C	2.56196	0.244
COL28A1	COL28A1	3.36508	0.656	ITGA11	ITGA11_ITGB1	1.75855	0.342	Neuron_Inh_Ctx_MGE_PVALB_ERBB4	Neuron_Inh_Ctx_CGE_VIP_ADARB2	2.56181	0
CALM1	CALM1	2.99081	0.563333	TRPC5	TRPC5	2.1327	0.409	Neuron_Excit_Ctx_L5ET_TAFA1	Neuron_Inh_Ctx_CGE_VIP_ADARB2	2.56175	0.999
CALM1	CALM1	2.28351	0.405	GRM3	GRM3	2.83993	0.518	Neuron_Inh_Ctx_CGE_VIP_ADARB2	Neuron_Inh_Ctx_CGE_VIP_ADARB2	2.56172	1
CNTN2	CNTN2	1.66141	0.356	NRP1	NRP1	3.46201	0.684444	Neuron_Excit_Ctx_L23IT_TAFA1	Neuron_Excit_Ctx_L5ET_TAFA1	2.56171	0
AGRN	AGRN	2.40902	0.513	LRP1	LRP1	2.71432	0.531	Neuron_Excit_Ctx_L6IT_LRP1B	Neuron_Inh_Ctx_CGE_LAMP5_ADARB2-GRIN2A	2.56167	0
SLIT1	SLIT1	2.71965	0.522	ROBO2	ROBO2	2.40354	0.386	Neuron_Inh_Ctx_MGE_SST_NXPH1	Astrocyte_Telen_SLC1A2	2.56159	1
CALM1	CALM1	2.99081	0.563333	ADCYAP1R1	ADCYAP1R1	2.13234	0.422517	Neuron_Excit_Ctx_L5ET_TAFA1	Neuron_Inh_Ctx_MGE_PVALB_CNTNAP4	2.56158	0
COL21A1	COL21A1	3.11737	0.558	ITGB1	ITGA11_ITGB1	2.00512	0.431	Neuron_Excit_Ctx_L5NP_HS3ST4	Neuron_Excit_Ctx_L5IT_KHDRBS3	2.56125	0
FAM3C	FAM3C	2.76243	0.58	GLRA2	GLRA2	2.35995	0.468	Neuron_Excit_Ctx_L23IT_TAFA1	Neuron_Excit_Ctx_L5NP_HS3ST4	2.56119	0
FAM3C	FAM3C	2.76242	0.579	GLRA2	GLRA2	2.35995	0.468	Neuron_Excit_Ctx_L6CT-6b_HS3ST4	Neuron_Excit_Ctx_L5NP_HS3ST4	2.56119	0
EFNA5	EFNA5	2.13988	0.407	EPHB6	EPHB6	2.98204	0.618	Neuron_Inh_Ctx_CGE_LAMP5_ADARB2-GRIN2A	Neuron_Excit_Ctx_L5IT_KHDRBS3	2.56096	1
FARP2	FARP2	2.91857	0.624444	PLXNA2	PLXNA2	2.20328	0.418	Neuron_Excit_Ctx_L5ET_TAFA1	Neuron_Inh_Ctx_CGE_VIP_ADARB2	2.56092	0.046
GDF1	GDF1	2.574	0.455	ACTR2	ACTR2	2.54778	0.498013	Astrocyte_Telen_SLC1A2	Neuron_Inh_Ctx_MGE_PVALB_CNTNAP4	2.56089	0
ADAM10	ADAM10	2.94669	0.512195	NOTCH2	NOTCH2	2.17491	0.484444	Astrocyte_Dien_Mature_ATP1A2	Neuron_Excit_Ctx_L5ET_TAFA1	2.5608	0.014
SPON1	SPON1	3.15077	0.606667	APP	APP	1.97074	0.346341	Neuron_Excit_Ctx_L5ET_TAFA1	Astrocyte_Dien_Mature_ATP1A2	2.56076	1
LAMC1	LAMC1	3.09104	0.628571	DAG1	DAG1	2.02996	0.356098	Neuron_Excit_Ctx_L6IT-Car3_NTNG2	Astrocyte_Dien_Mature_ATP1A2	2.5605	0
SHANK1	SHANK1	2.83595	0.5875	ADGRL1	ADGRL1	2.28493	0.49	Neuron_Excit_Ctx_L6IT-Car3_NTNG2	Neuron_Excit_Ctx_L6IT_LRP1B	2.56044	0.017
RSPO2	RSPO2	2.60937	0.506	ZNRF3	ZNRF3	2.5114	0.521	Neuron_Excit_Ctx_L5IT_KHDRBS3	Neuron_Excit_Ctx_L23IT_TAFA1	2.56039	0
EFNB2	EFNB2	1.69975	0.396667	GRM1	GRM1	3.42094	0.627815	Neuron_Excit_Ctx_L5ET_TAFA1	Neuron_Inh_Ctx_MGE_PVALB_CNTNAP4	2.56035	0
PSEN1	PSEN1	2.94551	0.613	NOTCH2	NOTCH2	2.17491	0.484444	Neuron_Excit_Ctx_L6IT_LRP1B	Neuron_Excit_Ctx_L5ET_TAFA1	2.56021	0
SLIT3	SLIT3	2.9593	0.561	ROBO1	ROBO1	2.16078	0.353	Neuron_Excit_Ctx_L5NP_HS3ST4	Neuron_Excit_Ctx_L5IT_KHDRBS3	2.56004	1
PSAP	PSAP	1.90751	0.349593	SORT1	SORT1	3.21256	0.609756	Neuron_Excit_Ctx_L23IT_Immature_MEF2C	Neuron_Excit_Ctx_L23IT_Immature_MEF2C	2.56003	0.033
NECTIN3	NECTIN3	1.67834	0.342857	CADM1	CADM1	3.44159	0.609	Neuron_Excit_Ctx_L6IT-Car3_NTNG2	Neuron_Inh_Ctx_CGE_VIP_ADARB2	2.55997	1
VCL	VCL	2.38137	0.502	ALK	ALK	2.73819	0.477	Neuron_Excit_Ctx_L5IT_KHDRBS3	Neuron_Inh_Ctx_MGE_SST_NXPH1	2.55978	0
EFNA5	EFNA5	3.43176	0.619	EPHB2	EPHB2	1.68771	0.337	Neuron_Inh_Ctx_MGE_PVALB_ERBB4	Neuron_Inh_Ctx_MGE_SST_NXPH1	2.55974	1
SHANK1	SHANK1	3.1172	0.602	ADGRL1	ADGRL1	2.00115	0.401	Neuron_Inh_Ctx_CGE_LAMP5_ADARB2-GRIN2A	Neuron_Inh_Ctx_MGE_SST_NXPH1	2.55918	0.017
AFDN	AFDN	3.33997	0.609756	EPHB2	EPHB2	1.77794	0.376	Neuron_Excit_Ctx_L23IT_Immature_MEF2C	Neuron_Excit_Ctx_L5NP_HS3ST4	2.55895	0.966
PSAP	PSAP	1.73846	0.359	SORT1	SORT1	3.3792	0.685	Neuron_Excit_Ctx_L5NP_HS3ST4	Neuron_Excit_Ctx_L6IT_LRP1B	2.55883	0
AGRN	AGRN	2.40902	0.513	ITGB1	ITGB1	2.70807	0.576786	Neuron_Excit_Ctx_L6IT_LRP1B	Neuron_Excit_Ctx_L6IT-Car3_NTNG2	2.55855	0
SHANK1	SHANK1	2.73115	0.534	ADGRL1	ADGRL1	2.38554	0.508	Neuron_Inh_Ctx_MGE_SST_NXPH1	Neuron_Excit_Ctx_L5IT_KHDRBS3	2.55835	0.012
LAMC1	LAMC1	2.86835	0.582	DAG1	DAG1	2.24776	0.408	Neuron_Excit_Ctx_L23IT_TAFA1	Astrocyte_Telen_SLC1A2	2.55806	0
CALM1	CALM1	3.15376	0.577	TRPC3	TRPC3	1.96221	0.38543	Neuron_Excit_Ctx_L23IT_TAFA1	Neuron_Inh_Ctx_MGE_PVALB_CNTNAP4	2.55798	0
SHANK1	SHANK1	2.83096	0.544715	ADGRL1	ADGRL1	2.28493	0.49	Neuron_Excit_Ctx_L23IT_Immature_MEF2C	Neuron_Excit_Ctx_L6IT_LRP1B	2.55794	0.166
WNT5B	WNT5B	1.97951	0.385	LRP6	FZD3_LRP6	3.13634	0.658889	Neuron_Inh_Ctx_MGE_SST_NXPH1	Neuron_Excit_Ctx_L5ET_TAFA1	2.55793	0
ADGRB1	ADGRB1	2.03028	0.402	RTN4RL1	RTN4RL1	3.08555	0.623214	Neuron_Inh_Ctx_MGE_SST_NXPH1	Neuron_Excit_Ctx_L6IT-Car3_NTNG2	2.55792	0.012
COL4A3	COL4A3	2.04145	0.456667	CD47	CD47	3.07385	0.630357	Neuron_Excit_Ctx_L5ET_TAFA1	Neuron_Excit_Ctx_L6IT-Car3_NTNG2	2.55765	0
WNT5B	WNT5B	1.79551	0.384	FZD3	FZD3_LRP6	3.31973	0.66	Neuron_Excit_Ctx_L23IT_TAFA1	Neuron_Excit_Ctx_L45IT_RORB-POU6F2	2.55762	0
FBN1	FBN1	2.96343	0.562914	ITGB1	ITGB1	2.15175	0.425	Neuron_Inh_Ctx_MGE_PVALB_CNTNAP4	Neuron_Inh_Ctx_MGE_SST_NXPH1	2.55759	0.001
COL28A1	COL28A1	2.99964	0.577	ITGA11	ITGA11_ITGB1	2.11491	0.419	Neuron_Inh_Ctx_CGE_LAMP5_ADARB2-GRIN2A	Neuron_Inh_Ctx_MGE_SST_NXPH1	2.55728	0
CALR	CALR	1.65826	0.345	ITGAV	ITGAV	3.45619	0.585366	Neuron_Excit_Ctx_L5NP_HS3ST4	Astrocyte_Dien_Mature_ATP1A2	2.55723	0
EFNA5	EFNA5	2.83369	0.482927	EPHA10	EPHA10	2.28072	0.48	Astrocyte_Dien_Mature_ATP1A2	Neuron_Excit_Ctx_L23IT_TAFA1	2.5572	0.78
JAM3	JAM3	2.98415	0.544715	ITGB1	ITGB1	2.13	0.467	Neuron_Excit_Ctx_L23IT_Immature_MEF2C	Neuron_Excit_Ctx_L6IT_LRP1B	2.55707	0.338
CALM1	CALM1	3.56258	0.673214	GRM4	GRM4	1.55071	0.336	Neuron_Excit_Ctx_L6IT-Car3_NTNG2	Neuron_Excit_Ctx_L6CT-6b_HS3ST4	2.55665	0
AFDN	AFDN	3.07199	0.593	EPHB6	EPHB6	2.04113	0.427	Neuron_Inh_Ctx_CGE_LAMP5_ADARB2-GRIN2A	Neuron_Inh_Ctx_MGE_PVALB_ERBB4	2.55656	1
VEGFD	VEGFD	2.40476	0.534444	ITGB1	ITGB1	2.70807	0.576786	Neuron_Excit_Ctx_L5ET_TAFA1	Neuron_Excit_Ctx_L6IT-Car3_NTNG2	2.55642	0
VCL	VCL	2.37445	0.501	ALK	ALK	2.73819	0.477	Neuron_Excit_Ctx_L23IT_TAFA1	Neuron_Inh_Ctx_MGE_SST_NXPH1	2.55632	0
COL28A1	COL28A1	2.40409	0.509	ITGB1	ITGA11_ITGB1	2.70807	0.576786	Neuron_Excit_Ctx_L23IT_TAFA1	Neuron_Excit_Ctx_L6IT-Car3_NTNG2	2.55608	0
APP	APP	2.74827	0.476247	LRP6	LRP6	2.3637	0.459603	Neuron_Inh_Str_Nacc_PBX3	Neuron_Inh_Ctx_MGE_PVALB_CNTNAP4	2.55598	1
AGRN	AGRN	2.40902	0.513	LRP1	LRP1	2.70224	0.575	Neuron_Excit_Ctx_L6IT_LRP1B	Neuron_Excit_Ctx_L6IT-Car3_NTNG2	2.55563	0
FBN1	FBN1	2.91746	0.548	ITGB1	ITGB1	2.19376	0.461	Neuron_Inh_Ctx_CGE_VIP_ADARB2	Neuron_Excit_Ctx_L45IT_RORB-POU6F2	2.55561	0
AGRN	AGRN	2.40902	0.513	ITGB1	ITGB1	2.70213	0.545	Neuron_Excit_Ctx_L6IT_LRP1B	Neuron_Inh_Ctx_MGE_PVALB_ERBB4	2.55557	0
PSAP	PSAP	1.73846	0.359	SORT1	SORT1	3.37254	0.677	Neuron_Excit_Ctx_L5NP_HS3ST4	Neuron_Excit_Ctx_L6CT-6b_HS3ST4	2.5555	0
LGI1	LGI1	3.61635	0.6	RTN4R	RTN4R	1.49415	0.3375	Astrocyte_Dien_Mature_ATP1A2	Neuron_Excit_Ctx_L6IT-Car3_NTNG2	2.55525	0
SHANK1	SHANK1	2.59105	0.498	ADGRL1	ADGRL1	2.51808	0.541071	Neuron_Inh_Ctx_CGE_VIP_ADARB2	Neuron_Excit_Ctx_L6IT-Car3_NTNG2	2.55456	0.049
PSAP	PSAP	1.90751	0.349593	SORT1	SORT1	3.20156	0.648	Neuron_Excit_Ctx_L23IT_Immature_MEF2C	Neuron_Excit_Ctx_L45IT_RORB-POU6F2	2.55453	0.004
TIMP2	TIMP2	2.60711	0.526	ITGB1	ITGB1	2.50152	0.556667	Neuron_Excit_Ctx_L5NP_HS3ST4	Neuron_Excit_Ctx_L5ET_TAFA1	2.55431	0
FBN1	FBN1	2.57762	0.54	ITGB1	ITGB1	2.53089	0.491391	Neuron_Excit_Ctx_L6IT_LRP1B	Neuron_Inh_Ctx_MGE_PVALB_CNTNAP4	2.55425	0.002
ADAM10	ADAM10	3.37953	0.656	TSPAN17	TSPAN17	1.72887	0.383929	Neuron_Excit_Ctx_L5NP_HS3ST4	Neuron_Excit_Ctx_L6IT-Car3_NTNG2	2.5542	0
NTN4	NTN4	3.21604	0.625	DCC	DCC	1.89228	0.343	Neuron_Inh_Ctx_MGE_PVALB_ERBB4	Neuron_Excit_Ctx_L23IT_TAFA1	2.55416	0.019
WNT5B	WNT5B	1.7881	0.386	FZD3	FZD3_LRP6	3.31973	0.66	Neuron_Excit_Ctx_L5IT_KHDRBS3	Neuron_Excit_Ctx_L45IT_RORB-POU6F2	2.55391	0
LAMC1	LAMC1	3.3785	0.694444	ITGA6	ITGA6_ITGB1	1.72925	0.375	Neuron_Excit_Ctx_L5ET_TAFA1	Neuron_Excit_Ctx_L6IT-Car3_NTNG2	2.55387	0
VEGFD	VEGFD	2.46838	0.525	ITGB1	ITGB1	2.63927	0.511	Neuron_Excit_Ctx_L6IT_LRP1B	Neuron_Inh_Ctx_CGE_LAMP5_ADARB2-GRIN2A	2.55383	0
ALCAM	ALCAM	2.40739	0.457	NRP1	NRP1	2.69986	0.504065	Neuron_Excit_Ctx_L45IT_RORB-POU6F2	Neuron_Excit_Ctx_L23IT_Immature_MEF2C	2.55362	0
VCL	VCL	2.36896	0.501786	ALK	ALK	2.73819	0.477	Neuron_Excit_Ctx_L6IT-Car3_NTNG2	Neuron_Inh_Ctx_MGE_SST_NXPH1	2.55358	0
APP	APP	1.97074	0.346341	LRP6	LRP6	3.13634	0.658889	Astrocyte_Dien_Mature_ATP1A2	Neuron_Excit_Ctx_L5ET_TAFA1	2.55354	1
COL4A4	COL4A4	2.36149	0.495	CD47	CD47	2.74548	0.537	Neuron_Excit_Ctx_L23IT_TAFA1	Neuron_Inh_Ctx_MGE_SST_NXPH1	2.55349	0.818
ACTR2	ACTR2	2.82774	0.577	LRP2	LRP2	2.2792	0.476	Neuron_Inh_Ctx_MGE_PVALB_ERBB4	Neuron_Excit_Ctx_L6IT_LRP1B	2.55347	0
AFDN	AFDN	3.32896	0.62649	EPHB2	EPHB2	1.77794	0.376	Neuron_Inh_Ctx_MGE_PVALB_CNTNAP4	Neuron_Excit_Ctx_L5NP_HS3ST4	2.55345	1
VEGFD	VEGFD	2.40476	0.534444	ITGB1	ITGB1	2.70213	0.545	Neuron_Excit_Ctx_L5ET_TAFA1	Neuron_Inh_Ctx_MGE_PVALB_ERBB4	2.55344	0
COL4A3	COL4A3	2.64511	0.501	CD47	CD47	2.46173	0.508	Neuron_Inh_Ctx_CGE_LAMP5_ADARB2-GRIN2A	Neuron_Inh_Ctx_MGE_PVALB_ERBB4	2.55342	0
BMP5	BMP5	2.22781	0.403	BMPR1A	BMPR1A_BMPR2	2.87842	0.59	Neuron_Excit_Ctx_L6CT-6b_HS3ST4	Neuron_Excit_Ctx_L23IT_TAFA1	2.55311	0
EFNA5	EFNA5	2.83369	0.482927	EPHB6	EPHB6	2.27253	0.484	Astrocyte_Dien_Mature_ATP1A2	Neuron_Excit_Ctx_L6CT-6b_HS3ST4	2.55311	1
WNT5B	WNT5B	1.76371	0.345695	FZD3	FZD3_LRP6	3.34248	0.685714	Neuron_Inh_Ctx_MGE_PVALB_CNTNAP4	Neuron_Excit_Ctx_L6IT-Car3_NTNG2	2.55309	0
AGRN	AGRN	2.04527	0.441	ATP1A3	ATP1A3	3.06049	0.529691	Neuron_Excit_Ctx_L6CT-6b_HS3ST4	Neuron_Inh_Str_Nacc_PBX3	2.55288	0.566
FARP2	FARP2	2.7749	0.582143	PLXNA2	PLXNA2	2.3305	0.524444	Neuron_Excit_Ctx_L6IT-Car3_NTNG2	Neuron_Excit_Ctx_L5ET_TAFA1	2.5527	0.108
CNTN2	CNTN2	1.64327	0.363	NRP1	NRP1	3.46201	0.684444	Neuron_Excit_Ctx_L6IT_LRP1B	Neuron_Excit_Ctx_L5ET_TAFA1	2.55264	0
OLFM2	OLFM2	2.70173	0.52	ROBO2	ROBO2	2.40354	0.386	Neuron_Inh_Ctx_MGE_SST_NXPH1	Astrocyte_Telen_SLC1A2	2.55264	1
AGRN	AGRN	2.91144	0.623333	ITGB1	ITGB1	2.19376	0.461	Neuron_Excit_Ctx_L5ET_TAFA1	Neuron_Excit_Ctx_L45IT_RORB-POU6F2	2.5526	0
ADAM10	ADAM10	2.94669	0.512195	AXL	AXL	2.15845	0.395	Astrocyte_Dien_Mature_ATP1A2	Astrocyte_Telen_SLC1A2	2.55257	0
COL4A4	COL4A4	2.6055	0.533929	CD47	CD47	2.49919	0.499	Neuron_Excit_Ctx_L6IT-Car3_NTNG2	Neuron_Inh_Ctx_CGE_LAMP5_ADARB2-GRIN2A	2.55235	0.795
AGRN	AGRN	2.91144	0.623333	DAG1	DAG1	2.19272	0.471	Neuron_Excit_Ctx_L5ET_TAFA1	Neuron_Excit_Ctx_L5IT_KHDRBS3	2.55208	0
JAM3	JAM3	3.0987	0.568	ITGB1	ITGB1	2.00512	0.431	Neuron_Inh_Ctx_CGE_VIP_ADARB2	Neuron_Excit_Ctx_L5IT_KHDRBS3	2.55191	0.212
COL4A4	COL4A4	2.02989	0.385	CD47	CD47	3.07385	0.630357	Neuron_Inh_Ctx_CGE_VIP_ADARB2	Neuron_Excit_Ctx_L6IT-Car3_NTNG2	2.55187	0.816
TIMP2	TIMP2	2.57254	0.493	ITGB1	ITGB1	2.53089	0.491391	Neuron_Inh_Ctx_MGE_SST_NXPH1	Neuron_Inh_Ctx_MGE_PVALB_CNTNAP4	2.55172	0
ADGRB1	ADGRB1	3.42891	0.698214	RTN4RL2	RTN4RL2	1.67443	0.394444	Neuron_Excit_Ctx_L6IT-Car3_NTNG2	Neuron_Excit_Ctx_L5ET_TAFA1	2.55167	0
RSPO2	RSPO2	1.60791	0.368889	ZNRF3	ZNRF3	3.49525	0.696	Neuron_Excit_Ctx_L5ET_TAFA1	Neuron_Excit_Ctx_L6CT-6b_HS3ST4	2.55158	0
RELN	RELN	3.5467	0.47	LRP8	LRP8	1.55616	0.349	Neuron_Inh_Ctx_CGE_LAMP5_ADARB2-GRIN2A	Neuron_Excit_Ctx_L6IT_LRP1B	2.55143	0
PSEN1	PSEN1	2.92778	0.608929	NOTCH2	NOTCH2	2.17491	0.484444	Neuron_Excit_Ctx_L6IT-Car3_NTNG2	Neuron_Excit_Ctx_L5ET_TAFA1	2.55134	0
SLIT1	SLIT1	3.5335	0.68	FLRT3	FLRT3	1.56904	0.337	Neuron_Inh_Ctx_MGE_PVALB_ERBB4	Neuron_Excit_Ctx_L5NP_HS3ST4	2.55127	0
WNT5B	WNT5B	1.78281	0.372	FZD3	FZD3_LRP6	3.31973	0.66	Neuron_Excit_Ctx_L5NP_HS3ST4	Neuron_Excit_Ctx_L45IT_RORB-POU6F2	2.55127	0
AGRN	AGRN	2.54384	0.536	ATP1A3	ATP1A3	2.55866	0.495935	Neuron_Excit_Ctx_L5IT_KHDRBS3	Neuron_Excit_Ctx_L23IT_Immature_MEF2C	2.55125	0.537
COL4A4	COL4A4	2.20567	0.463	CD47	CD47	2.89669	0.544715	Neuron_Excit_Ctx_L6IT_LRP1B	Neuron_Excit_Ctx_L23IT_Immature_MEF2C	2.55118	0.731
COL28A1	COL28A1	2.46292	0.52	ITGB1	ITGA11_ITGB1	2.63927	0.511	Neuron_Excit_Ctx_L6CT-6b_HS3ST4	Neuron_Inh_Ctx_CGE_LAMP5_ADARB2-GRIN2A	2.5511	0
ENTPD1	ENTPD1	2.51589	0.487	ADORA1	ADORA1	2.58624	0.525	Neuron_Excit_Ctx_L6IT_LRP1B	Neuron_Excit_Ctx_L5NP_HS3ST4	2.55106	0
GPI	GPI	3.15713	0.585366	AMFR	AMFR	1.945	0.429	Neuron_Excit_Ctx_L23IT_Immature_MEF2C	Neuron_Excit_Ctx_L6IT_LRP1B	2.55106	0.999
AFDN	AFDN	3.07199	0.593	EPHA7	EPHA7	2.02997	0.408929	Neuron_Inh_Ctx_CGE_LAMP5_ADARB2-GRIN2A	Neuron_Excit_Ctx_L6IT-Car3_NTNG2	2.55098	1
SLIT2	SLIT2	3.64397	0.626016	PLXNA1	PLXNA1	1.45723	0.35	Neuron_Excit_Ctx_L23IT_Immature_MEF2C	Neuron_Excit_Ctx_L5ET_TAFA1	2.5506	0
VEGFD	VEGFD	2.46173	0.515	ITGB1	ITGB1	2.63927	0.511	Neuron_Excit_Ctx_L6CT-6b_HS3ST4	Neuron_Inh_Ctx_CGE_LAMP5_ADARB2-GRIN2A	2.5505	0
CALM1	CALM1	2.99081	0.563333	KCNQ1	KCNQ1	2.11009	0.445	Neuron_Excit_Ctx_L5ET_TAFA1	Neuron_Excit_Ctx_L5IT_KHDRBS3	2.55045	0
ADAM10	ADAM10	3.37166	0.679	TSPAN17	TSPAN17	1.72887	0.383929	Neuron_Excit_Ctx_L23IT_TAFA1	Neuron_Excit_Ctx_L6IT-Car3_NTNG2	2.55027	0
LGI1	LGI1	1.65981	0.368	ADAM23	ADAM23	3.44036	0.634	Neuron_Excit_Ctx_L23IT_TAFA1	Neuron_Inh_Ctx_CGE_VIP_ADARB2	2.55008	1
FGF2	FGF2	2.02331	0.360976	FGFR3	FGFR3	3.07648	0.549	Astrocyte_Dien_Mature_ATP1A2	Astrocyte_Telen_SLC1A2	2.54989	0
CALM1	CALM1	3.56258	0.673214	VIPR1	VIPR1	1.53699	0.336	Neuron_Excit_Ctx_L6IT-Car3_NTNG2	Neuron_Excit_Ctx_L6CT-6b_HS3ST4	2.54978	0
SLITRK5	SLITRK5	1.52387	0.337	PTPRD	PTPRD	3.57556	0.566508	Neuron_Excit_Ctx_L23IT_TAFA1	Neuron_Inh_Str_Nacc_PBX3	2.54972	1
SHANK1	SHANK1	2.83595	0.5875	ADGRL1	ADGRL1	2.26308	0.487	Neuron_Excit_Ctx_L6IT-Car3_NTNG2	Neuron_Excit_Ctx_L23IT_TAFA1	2.54951	0.038
RSPO2	RSPO2	1.60371	0.332	ZNRF3	ZNRF3	3.49525	0.696	Neuron_Excit_Ctx_L45IT_RORB-POU6F2	Neuron_Excit_Ctx_L6CT-6b_HS3ST4	2.54948	0
AFDN	AFDN	3.07199	0.593	EPHB2	EPHB2	2.0266	0.409	Neuron_Inh_Ctx_CGE_LAMP5_ADARB2-GRIN2A	Neuron_Inh_Ctx_CGE_LAMP5_ADARB2-GRIN2A	2.54929	1
FARP2	FARP2	1.90085	0.397	PLXNA2	PLXNA2	3.19741	0.601626	Neuron_Excit_Ctx_L5NP_HS3ST4	Neuron_Excit_Ctx_L23IT_Immature_MEF2C	2.54913	0.275
CALM1	CALM1	1.87419	0.353	TRPC5	TRPC5	3.22386	0.651	Neuron_Inh_Ctx_CGE_LAMP5_ADARB2-GRIN2A	Neuron_Excit_Ctx_L23IT_TAFA1	2.54903	1
VEGFD	VEGFD	2.08039	0.443	ITGA9	ITGA9	3.01696	0.565563	Neuron_Excit_Ctx_L45IT_RORB-POU6F2	Neuron_Inh_Ctx_MGE_PVALB_CNTNAP4	2.54868	0
AGRN	AGRN	2.36202	0.493	LRP1	LRP1	2.73502	0.524503	Neuron_Excit_Ctx_L45IT_RORB-POU6F2	Neuron_Inh_Ctx_MGE_PVALB_CNTNAP4	2.54852	0
SDC2	SDC2	1.709	0.341	PTPRJ	PTPRJ	3.38794	0.676	Neuron_Inh_Ctx_CGE_LAMP5_ADARB2-GRIN2A	Neuron_Excit_Ctx_L6CT-6b_HS3ST4	2.54847	0
CALR	CALR	2.29481	0.4	LRP1	LRP1	2.80185	0.589	Astrocyte_Dien_Mature_ATP1A2	Neuron_Excit_Ctx_L6IT_LRP1B	2.54833	0
GPI	GPI	3.15713	0.585366	AMFR	AMFR	1.93862	0.417	Neuron_Excit_Ctx_L23IT_Immature_MEF2C	Neuron_Excit_Ctx_L45IT_RORB-POU6F2	2.54788	0.998
BMP7	BMP7	3.44956	0.601	BMPR1B	BMPR1B_BMPR2	1.64557	0.333333	Astrocyte_Telen_SLC1A2	Neuron_Excit_Ctx_L5ET_TAFA1	2.54756	0
BMP7	BMP7	3.44956	0.601	BMPR1B	ACVR2A_BMPR1B	1.64557	0.333333	Astrocyte_Telen_SLC1A2	Neuron_Excit_Ctx_L5ET_TAFA1	2.54756	0
EFNA5	EFNA5	2.55808	0.455285	EPHB6	EPHB6	2.53705	0.566667	Neuron_Excit_Ctx_L23IT_Immature_MEF2C	Neuron_Excit_Ctx_L5ET_TAFA1	2.54756	0.999
LAMC1	LAMC1	2.81301	0.57	DAG1	DAG1	2.28171	0.516667	Neuron_Excit_Ctx_L5IT_KHDRBS3	Neuron_Excit_Ctx_L5ET_TAFA1	2.54736	0
TIMP2	TIMP2	2.56369	0.52	ITGB1	ITGB1	2.53089	0.491391	Neuron_Inh_Ctx_MGE_PVALB_ERBB4	Neuron_Inh_Ctx_MGE_PVALB_CNTNAP4	2.54729	0
LTBP1	LTBP1	2.69338	0.478	ITGB5	ITGB5	2.4012	0.436	Neuron_Inh_Ctx_MGE_SST_NXPH1	Astrocyte_Telen_SLC1A2	2.54729	0
EFNB2	EFNB2	2.42547	0.431	EPHB2	EPHB2	2.66886	0.553571	Astrocyte_Telen_SLC1A2	Neuron_Excit_Ctx_L6IT-Car3_NTNG2	2.54716	0
LAMB1	LAMB1	2.75715	0.574	ITGA6	ITGA6_ITGB4	2.33701	0.404878	Neuron_Excit_Ctx_L6IT_LRP1B	Astrocyte_Dien_Mature_ATP1A2	2.54708	0
SLITRK5	SLITRK5	1.51852	0.344	PTPRD	PTPRD	3.57556	0.566508	Neuron_Excit_Ctx_L6IT_LRP1B	Neuron_Inh_Str_Nacc_PBX3	2.54704	1
VCL	VCL	1.8634	0.365	ALK	ALK	3.23065	0.567	Neuron_Inh_Ctx_CGE_VIP_ADARB2	Neuron_Excit_Ctx_L6CT-6b_HS3ST4	2.54703	0
SHANK1	SHANK1	2.83096	0.544715	ADGRL1	ADGRL1	2.26308	0.487	Neuron_Excit_Ctx_L23IT_Immature_MEF2C	Neuron_Excit_Ctx_L23IT_TAFA1	2.54702	0.207
COL19A1	COL19A1	2.38557	0.493	ITGB1	ITGA11_ITGB1	2.70807	0.576786	Neuron_Excit_Ctx_L5IT_KHDRBS3	Neuron_Excit_Ctx_L6IT-Car3_NTNG2	2.54682	0
FBN1	FBN1	2.96343	0.562914	ITGB1	ITGB1	2.13	0.467	Neuron_Inh_Ctx_MGE_PVALB_CNTNAP4	Neuron_Excit_Ctx_L6IT_LRP1B	2.54672	0.001
WNT5B	WNT5B	2.36245	0.52	FZD3	FZD3_LRP6	2.73098	0.562	Neuron_Excit_Ctx_L5ET_TAFA1	Neuron_Excit_Ctx_L23IT_TAFA1	2.54671	0
AGRN	AGRN	2.35834	0.501	LRP1	LRP1	2.73502	0.524503	Neuron_Excit_Ctx_L23IT_TAFA1	Neuron_Inh_Ctx_MGE_PVALB_CNTNAP4	2.54668	0
APP	APP	2.74827	0.476247	LRP1	LRP1	2.34429	0.439024	Neuron_Inh_Str_Nacc_PBX3	Neuron_Excit_Ctx_L23IT_Immature_MEF2C	2.54628	1
FARP2	FARP2	1.9265	0.407	PLXNA4	PLXNA4	3.16599	0.572	Neuron_Inh_Ctx_MGE_PVALB_ERBB4	Neuron_Inh_Ctx_MGE_SST_NXPH1	2.54624	1
SDC2	SDC2	1.709	0.341	PTPRJ	PTPRJ	3.38328	0.638	Neuron_Inh_Ctx_CGE_LAMP5_ADARB2-GRIN2A	Neuron_Inh_Ctx_CGE_LAMP5_ADARB2-GRIN2A	2.54614	0
AFDN	AFDN	3.40407	0.665	EPHB2	EPHB2	1.68771	0.337	Neuron_Inh_Ctx_MGE_PVALB_ERBB4	Neuron_Inh_Ctx_MGE_SST_NXPH1	2.54589	1
EFNA5	EFNA5	3.43176	0.619	EPHB2	EPHB2	1.65982	0.368	Neuron_Inh_Ctx_MGE_PVALB_ERBB4	Neuron_Excit_Ctx_L6IT_LRP1B	2.54579	1
BMP5	BMP5	2.22781	0.403	ACVR2A	ACVR2A_BMPR1A	2.86361	0.596	Neuron_Excit_Ctx_L6CT-6b_HS3ST4	Neuron_Excit_Ctx_L23IT_TAFA1	2.54571	0
ACTR2	ACTR2	3.505	0.716	LRP2	LRP2	1.58603	0.335714	Neuron_Excit_Ctx_L5IT_KHDRBS3	Neuron_Excit_Ctx_L6IT-Car3_NTNG2	2.54551	0
EFNB2	EFNB2	1.55485	0.339	EPHB1	EPHB1	3.53569	0.679	Neuron_Excit_Ctx_L6IT_LRP1B	Neuron_Excit_Ctx_L6CT-6b_HS3ST4	2.54527	0
PSEN1	PSEN1	2.18397	0.435	NOTCH2	NOTCH2	2.90655	0.574	Neuron_Inh_Ctx_CGE_LAMP5_ADARB2-GRIN2A	Neuron_Excit_Ctx_L6CT-6b_HS3ST4	2.54526	0
LAMC1	LAMC1	2.86835	0.582	DAG1	DAG1	2.22192	0.478	Neuron_Excit_Ctx_L23IT_TAFA1	Neuron_Excit_Ctx_L6IT_LRP1B	2.54514	0
L1CAM	L1CAM	1.57121	0.35	PTPRZ1	PTPRZ1	3.51899	0.612	Neuron_Excit_Ctx_L6IT-Car3_NTNG2	Neuron_Inh_Ctx_CGE_VIP_ADARB2	2.5451	0
COL4A4	COL4A4	2.53038	0.519	CD47	CD47	2.55971	0.492	Neuron_Excit_Ctx_L6CT-6b_HS3ST4	Neuron_Inh_Ctx_CGE_VIP_ADARB2	2.54505	0.888
RELN	RELN	3.5467	0.47	LRP8	LRP8	1.54319	0.339	Neuron_Inh_Ctx_CGE_LAMP5_ADARB2-GRIN2A	Neuron_Excit_Ctx_L45IT_RORB-POU6F2	2.54495	0
TCTN1	TCTN1	2.25579	0.451	TMEM67	TMEM67	2.83384	0.59	Neuron_Inh_Ctx_MGE_SST_NXPH1	Neuron_Excit_Ctx_L6CT-6b_HS3ST4	2.54482	0
ADAM10	ADAM10	3.37953	0.656	NOTCH2	NOTCH2	1.71004	0.364	Neuron_Excit_Ctx_L5NP_HS3ST4	Neuron_Excit_Ctx_L5IT_KHDRBS3	2.54479	0
EFNA5	EFNA5	1.9912	0.361	EPHB1	EPHB1	3.09744	0.517073	Neuron_Inh_Ctx_CGE_VIP_ADARB2	Astrocyte_Dien_Mature_ATP1A2	2.54432	1
SHANK1	SHANK1	2.80372	0.540397	ADGRL1	ADGRL1	2.28493	0.49	Neuron_Inh_Ctx_MGE_PVALB_CNTNAP4	Neuron_Excit_Ctx_L6IT_LRP1B	2.54432	0.041
FSTL1	FSTL1	2.39467	0.473	DIP2A	DIP2A	2.69284	0.568	Neuron_Inh_Ctx_CGE_LAMP5_ADARB2-GRIN2A	Neuron_Excit_Ctx_L23IT_TAFA1	2.54376	0
CALR	CALR	2.29481	0.4	LRP1	LRP1	2.79256	0.564	Astrocyte_Dien_Mature_ATP1A2	Neuron_Inh_Ctx_MGE_PVALB_ERBB4	2.54368	0
ASIP	ASIP	1.61339	0.348214	ATRN	ATRN	3.47381	0.595012	Neuron_Excit_Ctx_L6IT-Car3_NTNG2	Neuron_Inh_Str_Nacc_PBX3	2.5436	0.999
BMP5	BMP5	2.22781	0.403	BMPR1A	BMPR1A_BMPR2	2.85928	0.579	Neuron_Excit_Ctx_L6CT-6b_HS3ST4	Neuron_Excit_Ctx_L45IT_RORB-POU6F2	2.54354	0
EFNB2	EFNB2	1.55485	0.339	GRM1	GRM1	3.53199	0.675556	Neuron_Excit_Ctx_L6IT_LRP1B	Neuron_Excit_Ctx_L5ET_TAFA1	2.54342	0
EFNA5	EFNA5	2.83369	0.482927	EPHA6	EPHA6	2.25303	0.368	Astrocyte_Dien_Mature_ATP1A2	Neuron_Inh_Ctx_CGE_VIP_ADARB2	2.54336	1
CALM1	CALM1	2.99081	0.563333	TRPC5	TRPC5	2.0959	0.398374	Neuron_Excit_Ctx_L5ET_TAFA1	Neuron_Excit_Ctx_L23IT_Immature_MEF2C	2.54335	0.982
FARP2	FARP2	1.88812	0.377	PLXNA2	PLXNA2	3.19741	0.601626	Neuron_Inh_Ctx_CGE_LAMP5_ADARB2-GRIN2A	Neuron_Excit_Ctx_L23IT_Immature_MEF2C	2.54277	0.301
COL19A1	COL19A1	2.37725	0.492857	ITGB1	ITGA11_ITGB1	2.70807	0.576786	Neuron_Excit_Ctx_L6IT-Car3_NTNG2	Neuron_Excit_Ctx_L6IT-Car3_NTNG2	2.54266	0
CALM1	CALM1	1.87419	0.353	GRM3	GRM3	3.21095	0.512195	Neuron_Inh_Ctx_CGE_LAMP5_ADARB2-GRIN2A	Astrocyte_Dien_Mature_ATP1A2	2.54257	1
CALM1	CALM1	3.56258	0.673214	KCNQ1	KCNQ1	1.52255	0.33	Neuron_Excit_Ctx_L6IT-Car3_NTNG2	Neuron_Excit_Ctx_L23IT_TAFA1	2.54257	0
RTN4	RTN4	3.03145	0.533254	LINGO1	LINGO1	2.05367	0.442	Neuron_Inh_Str_Nacc_PBX3	Neuron_Excit_Ctx_L6CT-6b_HS3ST4	2.54256	1
LAMB1	LAMB1	2.80305	0.578	DAG1	DAG1	2.28171	0.516667	Neuron_Excit_Ctx_L45IT_RORB-POU6F2	Neuron_Excit_Ctx_L5ET_TAFA1	2.54238	0
SLIT3	SLIT3	2.68096	0.426366	ROBO2	ROBO2	2.40354	0.386	Neuron_Inh_Str_Nacc_PBX3	Astrocyte_Telen_SLC1A2	2.54225	1
LRRC4B	LRRC4B	2.94896	0.597	PTPRF	PTPRF	2.1354	0.495556	Neuron_Excit_Ctx_L5NP_HS3ST4	Neuron_Excit_Ctx_L5ET_TAFA1	2.54218	0
CALM1	CALM1	3.53323	0.556098	GRM4	GRM4	1.55071	0.336	Astrocyte_Dien_Mature_ATP1A2	Neuron_Excit_Ctx_L6CT-6b_HS3ST4	2.54197	0
WNT5B	WNT5B	1.76371	0.345695	FZD3	FZD3_LRP6	3.31973	0.66	Neuron_Inh_Ctx_MGE_PVALB_CNTNAP4	Neuron_Excit_Ctx_L45IT_RORB-POU6F2	2.54172	0
ADAM10	ADAM10	2.50852	0.482119	EPHA3	EPHA3	2.57462	0.401	Neuron_Inh_Ctx_MGE_PVALB_CNTNAP4	Neuron_Excit_Ctx_L6CT-6b_HS3ST4	2.54157	0.999
MYOC	MYOC	2.35179	0.395122	FZD3	FZD3	2.73098	0.562	Astrocyte_Dien_Mature_ATP1A2	Neuron_Excit_Ctx_L23IT_TAFA1	2.54138	0
GPI	GPI	3.15713	0.585366	AMFR	AMFR	1.92541	0.446667	Neuron_Excit_Ctx_L23IT_Immature_MEF2C	Neuron_Excit_Ctx_L5ET_TAFA1	2.54127	1
COL4A3	COL4A3	1.66065	0.354	CD47	CD47	3.42184	0.71	Neuron_Excit_Ctx_L23IT_TAFA1	Neuron_Excit_Ctx_L5ET_TAFA1	2.54125	0
BMP5	BMP5	1.63164	0.334	BMPR1A	BMPR1A_BMPR2	3.45073	0.694643	Neuron_Excit_Ctx_L6IT_LRP1B	Neuron_Excit_Ctx_L6IT-Car3_NTNG2	2.54119	0
ADAM10	ADAM10	3.1885	0.603	NOTCH1	NOTCH1	1.89383	0.341463	Neuron_Inh_Ctx_CGE_LAMP5_ADARB2-GRIN2A	Astrocyte_Dien_Mature_ATP1A2	2.54116	0
CADM3	CADM3	2.20317	0.47	CADM1	CADM1	2.87891	0.53	Neuron_Excit_Ctx_L5IT_KHDRBS3	Neuron_Inh_Ctx_MGE_SST_NXPH1	2.54104	1
TCTN1	TCTN1	2.4192	0.509	TMEM67	TMEM67	2.66284	0.56	Neuron_Excit_Ctx_L23IT_TAFA1	Neuron_Excit_Ctx_L5IT_KHDRBS3	2.54102	0
ADAM10	ADAM10	3.37166	0.679	NOTCH2	NOTCH2	1.71004	0.364	Neuron_Excit_Ctx_L23IT_TAFA1	Neuron_Excit_Ctx_L5IT_KHDRBS3	2.54085	0
LAMC1	LAMC1	3.09104	0.628571	DAG1	DAG1	1.99053	0.425	Neuron_Excit_Ctx_L6IT-Car3_NTNG2	Neuron_Excit_Ctx_L45IT_RORB-POU6F2	2.54079	0
FARP2	FARP2	1.80449	0.353642	PLXNA2	PLXNA2	3.27516	0.587	Neuron_Inh_Ctx_MGE_PVALB_CNTNAP4	Neuron_Inh_Ctx_CGE_LAMP5_ADARB2-GRIN2A	2.53983	0.099
VCAN	VCAN	3.07436	0.482927	ITGB1	ITGB1	2.00512	0.431	Astrocyte_Dien_Mature_ATP1A2	Neuron_Excit_Ctx_L5IT_KHDRBS3	2.53974	0
COL5A3	COL5A3	2.72517	0.523179	ITGA11	ITGA11_ITGB1	2.35424	0.531111	Neuron_Inh_Ctx_MGE_PVALB_CNTNAP4	Neuron_Excit_Ctx_L5ET_TAFA1	2.53971	0
FBN1	FBN1	2.57762	0.54	ITGB1	ITGB1	2.50152	0.556667	Neuron_Excit_Ctx_L6IT_LRP1B	Neuron_Excit_Ctx_L5ET_TAFA1	2.53957	0
PSEN1	PSEN1	2.9042	0.602	NOTCH2	NOTCH2	2.17491	0.484444	Neuron_Excit_Ctx_L6CT-6b_HS3ST4	Neuron_Excit_Ctx_L5ET_TAFA1	2.53956	0
PSEN1	PSEN1	2.17199	0.423	NOTCH2	NOTCH2	2.90655	0.574	Neuron_Inh_Ctx_CGE_VIP_ADARB2	Neuron_Excit_Ctx_L6CT-6b_HS3ST4	2.53927	0
SEMA6A	SEMA6A	1.80333	0.364	PLXNA2	PLXNA2	3.27516	0.587	Neuron_Excit_Ctx_L5NP_HS3ST4	Neuron_Inh_Ctx_CGE_LAMP5_ADARB2-GRIN2A	2.53925	0
ADAM10	ADAM10	2.77351	0.497	EPHA3	EPHA3	2.3043	0.429	Astrocyte_Telen_SLC1A2	Neuron_Excit_Ctx_L5IT_KHDRBS3	2.53891	0.999
AGRN	AGRN	2.36202	0.493	LRP1	LRP1	2.71432	0.531	Neuron_Excit_Ctx_L45IT_RORB-POU6F2	Neuron_Inh_Ctx_CGE_LAMP5_ADARB2-GRIN2A	2.53816	0
AGRN	AGRN	2.73184	0.575	LRP1	LRP1	2.34429	0.439024	Neuron_Excit_Ctx_L6IT-Car3_NTNG2	Neuron_Excit_Ctx_L23IT_Immature_MEF2C	2.53806	0.012
CADM3	CADM3	2.10314	0.452	CADM1	CADM1	2.97293	0.555	Neuron_Excit_Ctx_L6IT_LRP1B	Neuron_Inh_Ctx_CGE_LAMP5_ADARB2-GRIN2A	2.53804	1
GPI	GPI	2.96907	0.502439	AMFR	AMFR	2.10691	0.441	Astrocyte_Dien_Mature_ATP1A2	Neuron_Excit_Ctx_L5NP_HS3ST4	2.53799	1
TCTN1	TCTN1	2.18124	0.387173	TMEM67	TMEM67	2.89461	0.602	Neuron_Inh_Str_Nacc_PBX3	Neuron_Excit_Ctx_L6IT_LRP1B	2.53793	0
CALM1	CALM1	2.28351	0.405	TRPC5	TRPC5	2.79207	0.586667	Neuron_Inh_Ctx_CGE_VIP_ADARB2	Neuron_Excit_Ctx_L5ET_TAFA1	2.53779	1
COL19A1	COL19A1	2.4357	0.486	ITGB1	ITGA11_ITGB1	2.63927	0.511	Neuron_Excit_Ctx_L6CT-6b_HS3ST4	Neuron_Inh_Ctx_CGE_LAMP5_ADARB2-GRIN2A	2.53749	0
CALM1	CALM1	3.15376	0.577	KCNQ1	KCNQ1	1.92111	0.402	Neuron_Excit_Ctx_L23IT_TAFA1	Neuron_Excit_Ctx_L5NP_HS3ST4	2.53744	0
AGRN	AGRN	2.54384	0.536	ITGB1	ITGB1	2.53089	0.491391	Neuron_Excit_Ctx_L5IT_KHDRBS3	Neuron_Inh_Ctx_MGE_PVALB_CNTNAP4	2.53736	0
SHANK1	SHANK1	2.83595	0.5875	ADGRL1	ADGRL1	2.23871	0.464	Neuron_Excit_Ctx_L6IT-Car3_NTNG2	Neuron_Excit_Ctx_L5NP_HS3ST4	2.53733	0.058
FARP2	FARP2	2.91857	0.624444	PLXNA4	PLXNA4	2.15589	0.45	Neuron_Excit_Ctx_L5ET_TAFA1	Neuron_Excit_Ctx_L6CT-6b_HS3ST4	2.53723	1
TIMP2	TIMP2	2.57254	0.493	ITGB1	ITGB1	2.50152	0.556667	Neuron_Inh_Ctx_MGE_SST_NXPH1	Neuron_Excit_Ctx_L5ET_TAFA1	2.53703	0
CALM1	CALM1	3.56258	0.673214	CRHR1	CRHR1	1.51117	0.336	Neuron_Excit_Ctx_L6IT-Car3_NTNG2	Neuron_Excit_Ctx_L6IT_LRP1B	2.53688	0
SEMA6A	SEMA6A	1.79844	0.354	PLXNA2	PLXNA2	3.27516	0.587	Neuron_Inh_Ctx_MGE_SST_NXPH1	Neuron_Inh_Ctx_CGE_LAMP5_ADARB2-GRIN2A	2.5368	0
AGRN	AGRN	2.35834	0.501	LRP1	LRP1	2.71432	0.531	Neuron_Excit_Ctx_L23IT_TAFA1	Neuron_Inh_Ctx_CGE_LAMP5_ADARB2-GRIN2A	2.53633	0
COL4A4	COL4A4	2.20567	0.463	ITGB1	ITGA11_ITGB1	2.86664	0.596	Neuron_Excit_Ctx_L6IT_LRP1B	Neuron_Excit_Ctx_L6CT-6b_HS3ST4	2.53615	0
ANOS1	ANOS1	1.93503	0.402	SDC2	SDC2	3.13711	0.546	Neuron_Excit_Ctx_L45IT_RORB-POU6F2	Astrocyte_Telen_SLC1A2	2.53607	0
CALM1	CALM1	1.87419	0.353	PDE1C	PDE1C	3.19747	0.536	Neuron_Inh_Ctx_CGE_LAMP5_ADARB2-GRIN2A	Neuron_Inh_Ctx_CGE_VIP_ADARB2	2.53583	0.019
L1CAM	L1CAM	1.57121	0.35	PTPRZ1	PTPRZ1	3.50041	0.686	Neuron_Excit_Ctx_L6IT-Car3_NTNG2	Neuron_Excit_Ctx_L23IT_TAFA1	2.53581	0
SHANK1	SHANK1	2.83595	0.5875	ADGRL1	ADGRL1	2.23556	0.468	Neuron_Excit_Ctx_L6IT-Car3_NTNG2	Neuron_Inh_Ctx_MGE_PVALB_ERBB4	2.53576	0.054
ADAM9	ADAM9	2.20485	0.501111	ITGB1	ITGB1	2.86664	0.596	Neuron_Excit_Ctx_L5ET_TAFA1	Neuron_Excit_Ctx_L6CT-6b_HS3ST4	2.53575	0
CALM1	CALM1	3.56258	0.673214	VIPR1	VIPR1	1.50866	0.335	Neuron_Excit_Ctx_L6IT-Car3_NTNG2	Neuron_Excit_Ctx_L6IT_LRP1B	2.53562	0
AFDN	AFDN	3.07199	0.593	EPHA7	EPHA7	1.99912	0.382114	Neuron_Inh_Ctx_CGE_LAMP5_ADARB2-GRIN2A	Neuron_Excit_Ctx_L23IT_Immature_MEF2C	2.53555	1
SEMA3A	SEMA3A	2.83808	0.569	NRP1	NRP1_PLXNA4	2.2328	0.463	Neuron_Excit_Ctx_L6CT-6b_HS3ST4	Neuron_Excit_Ctx_L5IT_KHDRBS3	2.53544	0
SEMA3A	SEMA3A	2.83808	0.569	NRP1	NRP1_PLXNA2	2.2328	0.463	Neuron_Excit_Ctx_L6CT-6b_HS3ST4	Neuron_Excit_Ctx_L5IT_KHDRBS3	2.53544	0
APP	APP	2.74827	0.476247	TNFRSF21	TNFRSF21	2.32252	0.493	Neuron_Inh_Str_Nacc_PBX3	Neuron_Excit_Ctx_L23IT_TAFA1	2.53539	1
EFNA5	EFNA5	2.83369	0.482927	EPHA10	EPHA10	2.23682	0.478	Astrocyte_Dien_Mature_ATP1A2	Neuron_Excit_Ctx_L6IT_LRP1B	2.53525	0.834
SPON1	SPON1	3.15077	0.606667	LRP8	LRP8	1.91968	0.419643	Neuron_Excit_Ctx_L5ET_TAFA1	Neuron_Excit_Ctx_L6IT-Car3_NTNG2	2.53523	0
CALM1	CALM1	3.53323	0.556098	VIPR1	VIPR1	1.53699	0.336	Astrocyte_Dien_Mature_ATP1A2	Neuron_Excit_Ctx_L6CT-6b_HS3ST4	2.53511	0
CRH	CRH	2.88149	0.471	ADCYAP1R1	ADCYAP1R1	2.18862	0.439	Neuron_Inh_Ctx_CGE_VIP_ADARB2	Neuron_Inh_Ctx_CGE_LAMP5_ADARB2-GRIN2A	2.53505	0
AGRN	AGRN	2.36202	0.493	ITGB1	ITGB1	2.70807	0.576786	Neuron_Excit_Ctx_L45IT_RORB-POU6F2	Neuron_Excit_Ctx_L6IT-Car3_NTNG2	2.53504	0
COL5A1	COL5A1	2.43073	0.471523	ITGB1	ITGA11_ITGB1	2.63927	0.511	Neuron_Inh_Ctx_MGE_PVALB_CNTNAP4	Neuron_Inh_Ctx_CGE_LAMP5_ADARB2-GRIN2A	2.535	0
AGRN	AGRN	2.40902	0.513	LRP1	LRP1	2.66071	0.52	Neuron_Excit_Ctx_L6IT_LRP1B	Neuron_Inh_Ctx_MGE_SST_NXPH1	2.53486	0
ADGRB1	ADGRB1	2.05989	0.407947	RTN4RL1	RTN4RL1	3.00981	0.634444	Neuron_Inh_Ctx_MGE_PVALB_CNTNAP4	Neuron_Excit_Ctx_L5ET_TAFA1	2.53485	0.012
SHANK1	SHANK1	2.83096	0.544715	ADGRL1	ADGRL1	2.23871	0.464	Neuron_Excit_Ctx_L23IT_Immature_MEF2C	Neuron_Excit_Ctx_L5NP_HS3ST4	2.53483	0.223
EFNA5	EFNA5	2.13988	0.407	EPHA7	EPHA7	2.92978	0.528	Neuron_Inh_Ctx_CGE_LAMP5_ADARB2-GRIN2A	Neuron_Inh_Ctx_CGE_VIP_ADARB2	2.53483	1
COL4A4	COL4A4	2.36149	0.495	ITGB1	ITGA11_ITGB1	2.70807	0.576786	Neuron_Excit_Ctx_L23IT_TAFA1	Neuron_Excit_Ctx_L6IT-Car3_NTNG2	2.53478	0
CALM1	CALM1	3.15376	0.577	CRHR1	CRHR1	1.91568	0.445556	Neuron_Excit_Ctx_L23IT_TAFA1	Neuron_Excit_Ctx_L5ET_TAFA1	2.53472	0
FBN1	FBN1	2.91746	0.548	ITGB1	ITGB1	2.15175	0.425	Neuron_Inh_Ctx_CGE_VIP_ADARB2	Neuron_Inh_Ctx_MGE_SST_NXPH1	2.5346	0.001
CALM1	CALM1	3.51837	0.64	GRM4	GRM4	1.55071	0.336	Neuron_Excit_Ctx_L5IT_KHDRBS3	Neuron_Excit_Ctx_L6CT-6b_HS3ST4	2.53454	0
LAMC1	LAMC1	3.03824	0.621	DAG1	DAG1	2.02996	0.356098	Neuron_Excit_Ctx_L6IT_LRP1B	Astrocyte_Dien_Mature_ATP1A2	2.5341	0
LAMC1	LAMC1	2.73118	0.564	ITGA6	ITGA6_ITGB4	2.33701	0.404878	Neuron_Excit_Ctx_L45IT_RORB-POU6F2	Astrocyte_Dien_Mature_ATP1A2	2.5341	0
ADGRB1	ADGRB1	3.57388	0.713	RTN4R	RTN4R	1.49415	0.3375	Neuron_Excit_Ctx_L23IT_TAFA1	Neuron_Excit_Ctx_L6IT-Car3_NTNG2	2.53401	0
COL8A1	COL8A1	3.25522	0.625	ITGB1	ITGA11_ITGB1	1.81277	0.399	Neuron_Excit_Ctx_L5NP_HS3ST4	Neuron_Excit_Ctx_L23IT_TAFA1	2.534	0
WNT5B	WNT5B	2.07499	0.431	FZD3	FZD3_LRP6	2.99294	0.613	Neuron_Excit_Ctx_L45IT_RORB-POU6F2	Neuron_Excit_Ctx_L6CT-6b_HS3ST4	2.53397	0
COL4A4	COL4A4	2.6055	0.533929	CD47	CD47	2.46173	0.508	Neuron_Excit_Ctx_L6IT-Car3_NTNG2	Neuron_Inh_Ctx_MGE_PVALB_ERBB4	2.53362	0.88
FARP2	FARP2	1.90085	0.397	PLXNA4	PLXNA4	3.16599	0.572	Neuron_Excit_Ctx_L5NP_HS3ST4	Neuron_Inh_Ctx_MGE_SST_NXPH1	2.53342	1
SHANK1	SHANK1	2.80372	0.540397	ADGRL1	ADGRL1	2.26308	0.487	Neuron_Inh_Ctx_MGE_PVALB_CNTNAP4	Neuron_Excit_Ctx_L23IT_TAFA1	2.5334	0.051
ANOS1	ANOS1	2.8696	0.567857	FGFR1	FGFR1	2.19708	0.441	Neuron_Excit_Ctx_L6IT-Car3_NTNG2	Neuron_Excit_Ctx_L6CT-6b_HS3ST4	2.53334	0
SHANK1	SHANK1	2.83096	0.544715	ADGRL1	ADGRL1	2.23556	0.468	Neuron_Excit_Ctx_L23IT_Immature_MEF2C	Neuron_Inh_Ctx_MGE_PVALB_ERBB4	2.53326	0.242
AGRN	AGRN	2.35834	0.501	ITGB1	ITGB1	2.70807	0.576786	Neuron_Excit_Ctx_L23IT_TAFA1	Neuron_Excit_Ctx_L6IT-Car3_NTNG2	2.53321	0
ADAM9	ADAM9	2.19937	0.473	ITGB1	ITGB1	2.86664	0.596	Neuron_Excit_Ctx_L23IT_TAFA1	Neuron_Excit_Ctx_L6CT-6b_HS3ST4	2.533	0
EFNB2	EFNB2	2.42547	0.431	EPHB6	EPHB6	2.64046	0.558	Astrocyte_Telen_SLC1A2	Neuron_Excit_Ctx_L6IT_LRP1B	2.53296	0
EFNA5	EFNA5	2.13988	0.407	EPHB2	EPHB2	2.92591	0.598	Neuron_Inh_Ctx_CGE_LAMP5_ADARB2-GRIN2A	Neuron_Excit_Ctx_L6CT-6b_HS3ST4	2.53289	1
OLFM2	OLFM2	2.66216	0.503	ROBO2	ROBO2	2.40354	0.386	Neuron_Inh_Ctx_CGE_VIP_ADARB2	Astrocyte_Telen_SLC1A2	2.53285	1
TIMP2	TIMP2	2.56369	0.52	ITGB1	ITGB1	2.50152	0.556667	Neuron_Inh_Ctx_MGE_PVALB_ERBB4	Neuron_Excit_Ctx_L5ET_TAFA1	2.53261	0
CALM1	CALM1	2.71782	0.497	CRHR1	CRHR1	2.34712	0.497	Neuron_Inh_Ctx_MGE_SST_NXPH1	Neuron_Excit_Ctx_L45IT_RORB-POU6F2	2.53247	0
AGRN	AGRN	2.40902	0.513	ATP1A3	ATP1A3	2.6557	0.55	Neuron_Excit_Ctx_L6IT_LRP1B	Neuron_Excit_Ctx_L23IT_TAFA1	2.53236	0.713
AGRN	AGRN	2.36202	0.493	LRP1	LRP1	2.70224	0.575	Neuron_Excit_Ctx_L45IT_RORB-POU6F2	Neuron_Excit_Ctx_L6IT-Car3_NTNG2	2.53213	0
AGRN	AGRN	2.36202	0.493	ITGB1	ITGB1	2.70213	0.545	Neuron_Excit_Ctx_L45IT_RORB-POU6F2	Neuron_Inh_Ctx_MGE_PVALB_ERBB4	2.53207	0
CALM1	CALM1	2.71782	0.497	TRPC5	TRPC5	2.34607	0.471	Neuron_Inh_Ctx_MGE_SST_NXPH1	Neuron_Excit_Ctx_L5NP_HS3ST4	2.53194	1
AFDN	AFDN	3.40407	0.665	EPHB2	EPHB2	1.65982	0.368	Neuron_Inh_Ctx_MGE_PVALB_ERBB4	Neuron_Excit_Ctx_L6IT_LRP1B	2.53194	1
AGRN	AGRN	2.91144	0.623333	ITGB1	ITGB1	2.15175	0.425	Neuron_Excit_Ctx_L5ET_TAFA1	Neuron_Inh_Ctx_MGE_SST_NXPH1	2.5316	0
CALM1	CALM1	3.15376	0.577	ADCYAP1R1	ADCYAP1R1	1.9088	0.331707	Neuron_Excit_Ctx_L23IT_TAFA1	Astrocyte_Dien_Mature_ATP1A2	2.53128	0
WNT5B	WNT5B	2.33088	0.475	FZD3	FZD3_LRP6	2.73098	0.562	Neuron_Inh_Ctx_MGE_PVALB_ERBB4	Neuron_Excit_Ctx_L23IT_TAFA1	2.53093	0
ADAM10	ADAM10	3.1885	0.603	AXL	AXL	1.87325	0.336585	Neuron_Inh_Ctx_CGE_LAMP5_ADARB2-GRIN2A	Astrocyte_Dien_Mature_ATP1A2	2.53087	0
CALM1	CALM1	3.33448	0.625	TRPC3	TRPC3	1.72702	0.352	Neuron_Excit_Ctx_L6IT_LRP1B	Neuron_Excit_Ctx_L45IT_RORB-POU6F2	2.53075	0
COL4A4	COL4A4	2.53038	0.519	ITGB1	ITGA9_ITGB1	2.53089	0.491391	Neuron_Excit_Ctx_L6CT-6b_HS3ST4	Neuron_Inh_Ctx_MGE_PVALB_CNTNAP4	2.53063	0
CALM1	CALM1	3.33448	0.625	VIPR1	VIPR1	1.72678	0.359	Neuron_Excit_Ctx_L6IT_LRP1B	Neuron_Excit_Ctx_L5NP_HS3ST4	2.53063	0
LAMC1	LAMC1	2.86835	0.582	DAG1	DAG1	2.19272	0.471	Neuron_Excit_Ctx_L23IT_TAFA1	Neuron_Excit_Ctx_L5IT_KHDRBS3	2.53054	0
LRRC4B	LRRC4B	2.94896	0.597	PTPRS	PTPRS	2.11191	0.376485	Neuron_Excit_Ctx_L5NP_HS3ST4	Neuron_Inh_Str_Nacc_PBX3	2.53044	1
LAMC1	LAMC1	2.81301	0.57	DAG1	DAG1	2.24776	0.408	Neuron_Excit_Ctx_L5IT_KHDRBS3	Astrocyte_Telen_SLC1A2	2.53038	0
LGI1	LGI1	1.54014	0.341	ADAM23	ADAM23	3.52057	0.667	Neuron_Excit_Ctx_L6IT_LRP1B	Neuron_Inh_Ctx_CGE_LAMP5_ADARB2-GRIN2A	2.53035	1
AGRN	AGRN	2.35834	0.501	LRP1	LRP1	2.70224	0.575	Neuron_Excit_Ctx_L23IT_TAFA1	Neuron_Excit_Ctx_L6IT-Car3_NTNG2	2.53029	0
AGRN	AGRN	2.35834	0.501	ITGB1	ITGB1	2.70213	0.545	Neuron_Excit_Ctx_L23IT_TAFA1	Neuron_Inh_Ctx_MGE_PVALB_ERBB4	2.53024	0
CALM1	CALM1	2.99081	0.563333	PDE1C	PDE1C	2.0696	0.34323	Neuron_Excit_Ctx_L5ET_TAFA1	Neuron_Inh_Str_Nacc_PBX3	2.53021	0.036
NXPH1	NXPH1	2.8368	0.374109	NRXN2	NRXN2	2.22223	0.446	Neuron_Inh_Str_Nacc_PBX3	Neuron_Inh_Ctx_CGE_LAMP5_ADARB2-GRIN2A	2.52951	0
EFNA5	EFNA5	2.55808	0.455285	EPHA4	EPHA4	2.50067	0.442	Neuron_Excit_Ctx_L23IT_Immature_MEF2C	Astrocyte_Telen_SLC1A2	2.52937	1
ACTR2	ACTR2	3.47252	0.703	LRP2	LRP2	1.58603	0.335714	Neuron_Excit_Ctx_L45IT_RORB-POU6F2	Neuron_Excit_Ctx_L6IT-Car3_NTNG2	2.52927	0
ADAM10	ADAM10	3.37953	0.656	IL6R	IL6R	1.67821	0.368	Neuron_Excit_Ctx_L5NP_HS3ST4	Neuron_Excit_Ctx_L23IT_TAFA1	2.52887	0
LAMC1	LAMC1	3.09104	0.628571	DAG1	DAG1	1.9666	0.423214	Neuron_Excit_Ctx_L6IT-Car3_NTNG2	Neuron_Excit_Ctx_L6IT-Car3_NTNG2	2.52882	0
WNT5B	WNT5B	2.36245	0.52	FZD3	FZD3_LRP6	2.69472	0.563	Neuron_Excit_Ctx_L5ET_TAFA1	Neuron_Excit_Ctx_L6IT_LRP1B	2.52859	0
PSAP	PSAP	2.938	0.509	SORT1	SORT1	2.11916	0.37886	Astrocyte_Telen_SLC1A2	Neuron_Inh_Str_Nacc_PBX3	2.52858	0
PSAP	PSAP	1.73846	0.359	SORT1	SORT1	3.31861	0.672	Neuron_Excit_Ctx_L5NP_HS3ST4	Neuron_Excit_Ctx_L23IT_TAFA1	2.52854	0
ADGRB1	ADGRB1	2.22493	0.439	RTN4RL1	RTN4RL1	2.83207	0.533775	Neuron_Inh_Ctx_CGE_LAMP5_ADARB2-GRIN2A	Neuron_Inh_Ctx_MGE_PVALB_CNTNAP4	2.5285	0.022
FSTL1	FSTL1	1.76127	0.379	DIP2A	DIP2A	3.29531	0.619	Neuron_Excit_Ctx_L45IT_RORB-POU6F2	Neuron_Inh_Ctx_MGE_SST_NXPH1	2.52829	0
FSTL1	FSTL1	2.07247	0.444643	DIP2A	DIP2A	2.98341	0.623	Neuron_Excit_Ctx_L6IT-Car3_NTNG2	Neuron_Excit_Ctx_L5IT_KHDRBS3	2.52794	0
CALM1	CALM1	3.53323	0.556098	KCNQ1	KCNQ1	1.52255	0.33	Astrocyte_Dien_Mature_ATP1A2	Neuron_Excit_Ctx_L23IT_TAFA1	2.52789	0.005
JAM3	JAM3	2.5246	0.489	ITGB1	ITGB1	2.53089	0.491391	Neuron_Inh_Ctx_MGE_SST_NXPH1	Neuron_Inh_Ctx_MGE_PVALB_CNTNAP4	2.52774	0.422
LGI4	LGI4	1.53484	0.365556	ADAM23	ADAM23	3.52057	0.667	Neuron_Excit_Ctx_L5ET_TAFA1	Neuron_Inh_Ctx_CGE_LAMP5_ADARB2-GRIN2A	2.5277	0.464
CALM1	CALM1	3.51837	0.64	VIPR1	VIPR1	1.53699	0.336	Neuron_Excit_Ctx_L5IT_KHDRBS3	Neuron_Excit_Ctx_L6CT-6b_HS3ST4	2.52768	0
VEGFD	VEGFD	2.18827	0.449	ITGB1	ITGB1	2.86664	0.596	Neuron_Excit_Ctx_L5NP_HS3ST4	Neuron_Excit_Ctx_L6CT-6b_HS3ST4	2.52745	0
TIMP3	TIMP3	2.34825	0.408551	KDR	KDR	2.7065	0.518	Neuron_Inh_Str_Nacc_PBX3	Neuron_Inh_Ctx_CGE_LAMP5_ADARB2-GRIN2A	2.52738	0
JAM3	JAM3	3.0987	0.568	ITGB1	ITGB1	1.95564	0.384	Neuron_Inh_Ctx_CGE_VIP_ADARB2	Neuron_Inh_Ctx_CGE_VIP_ADARB2	2.52717	0.384
FARP2	FARP2	1.88812	0.377	PLXNA4	PLXNA4	3.16599	0.572	Neuron_Inh_Ctx_CGE_LAMP5_ADARB2-GRIN2A	Neuron_Inh_Ctx_MGE_SST_NXPH1	2.52706	1
COL28A1	COL28A1	2.34604	0.477	ITGB1	ITGA11_ITGB1	2.70807	0.576786	Neuron_Excit_Ctx_L5NP_HS3ST4	Neuron_Excit_Ctx_L6IT-Car3_NTNG2	2.52706	0
TCTN1	TCTN1	2.18124	0.387173	TMEM67	TMEM67	2.87265	0.589	Neuron_Inh_Str_Nacc_PBX3	Neuron_Excit_Ctx_L45IT_RORB-POU6F2	2.52694	0
CADM3	CADM3	2.08051	0.398374	CADM1	CADM1	2.97293	0.555	Neuron_Excit_Ctx_L23IT_Immature_MEF2C	Neuron_Inh_Ctx_CGE_LAMP5_ADARB2-GRIN2A	2.52672	1
TCTN1	TCTN1	1.87904	0.372	TMEM67	TMEM67	3.1742	0.653571	Neuron_Inh_Ctx_CGE_VIP_ADARB2	Neuron_Excit_Ctx_L6IT-Car3_NTNG2	2.52662	0
FBLN1	FBLN1	2.18587	0.380488	ITGB1	ITGB1	2.86664	0.596	Astrocyte_Dien_Mature_ATP1A2	Neuron_Excit_Ctx_L6CT-6b_HS3ST4	2.52626	0
ACTR2	ACTR2	3.46603	0.726667	LRP2	LRP2	1.58603	0.335714	Neuron_Excit_Ctx_L5ET_TAFA1	Neuron_Excit_Ctx_L6IT-Car3_NTNG2	2.52603	0
EFNA5	EFNA5	2.13988	0.407	EPHB1	EPHB1	2.91193	0.579	Neuron_Inh_Ctx_CGE_LAMP5_ADARB2-GRIN2A	Neuron_Excit_Ctx_L5IT_KHDRBS3	2.5259	1
CADM3	CADM3	2.20317	0.47	CADM1	CADM1	2.84791	0.485748	Neuron_Excit_Ctx_L5IT_KHDRBS3	Neuron_Inh_Str_Nacc_PBX3	2.52554	1
CALM1	CALM1	2.13641	0.402	TRPC5	TRPC5	2.91449	0.583	Neuron_Inh_Ctx_MGE_PVALB_ERBB4	Neuron_Excit_Ctx_L45IT_RORB-POU6F2	2.52545	1
AGRN	AGRN	2.91144	0.623333	DAG1	DAG1	2.13943	0.457	Neuron_Excit_Ctx_L5ET_TAFA1	Neuron_Excit_Ctx_L6CT-6b_HS3ST4	2.52544	0
ENTPD1	ENTPD1	2.85247	0.512	ADORA2B	ADORA2B	2.19839	0.402	Neuron_Inh_Ctx_MGE_SST_NXPH1	Astrocyte_Telen_SLC1A2	2.52543	0
LAMB1	LAMB1	2.80305	0.578	DAG1	DAG1	2.24776	0.408	Neuron_Excit_Ctx_L45IT_RORB-POU6F2	Astrocyte_Telen_SLC1A2	2.5254	0
WNT5B	WNT5B	2.05732	0.4375	FZD3	FZD3_LRP6	2.99294	0.613	Neuron_Excit_Ctx_L6IT-Car3_NTNG2	Neuron_Excit_Ctx_L6CT-6b_HS3ST4	2.52513	0
FSTL1	FSTL1	2.07247	0.444643	DIP2A	DIP2A	2.97774	0.56	Neuron_Excit_Ctx_L6IT-Car3_NTNG2	Neuron_Inh_Ctx_CGE_VIP_ADARB2	2.52511	0
BMP5	BMP5	1.63164	0.334	BMPR1A	BMPR1A_BMPR2	3.41823	0.686	Neuron_Excit_Ctx_L6IT_LRP1B	Neuron_Excit_Ctx_L6IT_LRP1B	2.52494	0
ADAM10	ADAM10	3.37166	0.679	IL6R	IL6R	1.67821	0.368	Neuron_Excit_Ctx_L23IT_TAFA1	Neuron_Excit_Ctx_L23IT_TAFA1	2.52494	0
FARP2	FARP2	2.31079	0.492	PLXNA2	PLXNA2	2.73898	0.522	Neuron_Excit_Ctx_L23IT_TAFA1	Neuron_Excit_Ctx_L5NP_HS3ST4	2.52488	0.131
EFNA5	EFNA5	2.13988	0.407	EPHA5	EPHA5	2.90904	0.517	Neuron_Inh_Ctx_CGE_LAMP5_ADARB2-GRIN2A	Neuron_Inh_Ctx_MGE_SST_NXPH1	2.52446	1
AGRN	AGRN	1.80449	0.379	ATP1A3	ATP1A3	3.24424	0.658	Neuron_Inh_Ctx_MGE_PVALB_ERBB4	Neuron_Excit_Ctx_L6IT_LRP1B	2.52437	0.767
SERPINE2	SERPINE2	2.21293	0.414634	LRP1	LRP1	2.83577	0.592	Neuron_Excit_Ctx_L23IT_Immature_MEF2C	Neuron_Excit_Ctx_L23IT_TAFA1	2.52435	0
NTN4	NTN4	3.27273	0.67	UNC5A	UNC5A	1.77588	0.349593	Neuron_Excit_Ctx_L5ET_TAFA1	Neuron_Excit_Ctx_L23IT_Immature_MEF2C	2.52431	0
COL14A1	COL14A1	3.2358	0.648214	ITGB1	ITGA11_ITGB1	1.81277	0.399	Neuron_Excit_Ctx_L6IT-Car3_NTNG2	Neuron_Excit_Ctx_L23IT_TAFA1	2.52429	0
AGRN	AGRN	2.40902	0.513	ITGB1	ITGB1	2.63927	0.511	Neuron_Excit_Ctx_L6IT_LRP1B	Neuron_Inh_Ctx_CGE_LAMP5_ADARB2-GRIN2A	2.52414	0
COL28A1	COL28A1	3.02078	0.623214	ITGA11	ITGA11_ITGB1	2.02715	0.422	Neuron_Excit_Ctx_L6IT-Car3_NTNG2	Neuron_Inh_Ctx_MGE_PVALB_ERBB4	2.52396	0.001
FSTL1	FSTL1	1.58718	0.366667	DIP2A	DIP2A	3.46036	0.678	Neuron_Excit_Ctx_L5ET_TAFA1	Neuron_Excit_Ctx_L5NP_HS3ST4	2.52377	0
FBN1	FBN1	2.91746	0.548	ITGB1	ITGB1	2.13	0.467	Neuron_Inh_Ctx_CGE_VIP_ADARB2	Neuron_Excit_Ctx_L6IT_LRP1B	2.52373	0.001
COL4A4	COL4A4	1.97351	0.401	CD47	CD47	3.07385	0.630357	Neuron_Excit_Ctx_L5NP_HS3ST4	Neuron_Excit_Ctx_L6IT-Car3_NTNG2	2.52368	0.911
NPTX1	NPTX1	2.07938	0.428	NPTXR	NPTXR	2.96787	0.611	Neuron_Excit_Ctx_L5NP_HS3ST4	Neuron_Excit_Ctx_L6IT_LRP1B	2.52363	0
FGF9	FGF9	1.97071	0.447778	FGFR3	FGFR3	3.07648	0.549	Neuron_Excit_Ctx_L5ET_TAFA1	Astrocyte_Telen_SLC1A2	2.52359	0
MYOC	MYOC	2.35179	0.395122	FZD3	FZD3	2.69472	0.563	Astrocyte_Dien_Mature_ATP1A2	Neuron_Excit_Ctx_L6IT_LRP1B	2.52326	0
LGI3	LGI3	1.60571	0.34	ADAM23	ADAM23	3.44036	0.634	Neuron_Inh_Ctx_MGE_PVALB_ERBB4	Neuron_Inh_Ctx_CGE_VIP_ADARB2	2.52303	0.009
NAMPT	NAMPT	1.90486	0.405	INSR	INSR	3.141	0.542755	Neuron_Inh_Ctx_MGE_PVALB_ERBB4	Neuron_Inh_Str_Nacc_PBX3	2.52293	1
ADAM10	ADAM10	3.1885	0.603	TSPAN15	TSPAN15	1.85717	0.41	Neuron_Inh_Ctx_CGE_LAMP5_ADARB2-GRIN2A	Neuron_Excit_Ctx_L6IT_LRP1B	2.52284	0
SLIT2	SLIT2	2.57832	0.431	DCC	DCC	2.46708	0.391	Neuron_Inh_Ctx_CGE_VIP_ADARB2	Astrocyte_Telen_SLC1A2	2.5227	1
AGRN	AGRN	2.54384	0.536	ITGB1	ITGB1	2.50152	0.556667	Neuron_Excit_Ctx_L5IT_KHDRBS3	Neuron_Excit_Ctx_L5ET_TAFA1	2.52268	0
SERPINE2	SERPINE2	2.21293	0.414634	LRP1	LRP1	2.8323	0.612222	Neuron_Excit_Ctx_L23IT_Immature_MEF2C	Neuron_Excit_Ctx_L5ET_TAFA1	2.52262	0
TCTN1	TCTN1	2.5924	0.55	TMEM67	TMEM67	2.45272	0.503	Neuron_Excit_Ctx_L6IT_LRP1B	Neuron_Excit_Ctx_L5NP_HS3ST4	2.52256	0
CALM1	CALM1	2.71782	0.497	TRPC3	TRPC3	2.32721	0.429	Neuron_Inh_Ctx_MGE_SST_NXPH1	Neuron_Inh_Ctx_CGE_LAMP5_ADARB2-GRIN2A	2.52251	0
CALM1	CALM1	3.53323	0.556098	CRHR1	CRHR1	1.51117	0.336	Astrocyte_Dien_Mature_ATP1A2	Neuron_Excit_Ctx_L6IT_LRP1B	2.5222	0
ADGRB1	ADGRB1	2.91314	0.604	RTN4RL2	RTN4RL2	2.13098	0.466	Neuron_Excit_Ctx_L5IT_KHDRBS3	Neuron_Excit_Ctx_L6IT_LRP1B	2.52206	0
FBN1	FBN1	3.23127	0.623	ITGB1	ITGB1	1.81277	0.399	Neuron_Inh_Ctx_CGE_LAMP5_ADARB2-GRIN2A	Neuron_Excit_Ctx_L23IT_TAFA1	2.52202	0.004
VEGFD	VEGFD	2.40476	0.534444	ITGB1	ITGB1	2.63927	0.511	Neuron_Excit_Ctx_L5ET_TAFA1	Neuron_Inh_Ctx_CGE_LAMP5_ADARB2-GRIN2A	2.52202	0
BMP5	BMP5	1.63164	0.334	ACVR1	ACVR1_BMPR2	3.41234	0.58076	Neuron_Excit_Ctx_L6IT_LRP1B	Neuron_Inh_Str_Nacc_PBX3	2.52199	0
JAM3	JAM3	2.33531	0.457	ITGB1	ITGB1	2.70807	0.576786	Neuron_Inh_Ctx_CGE_LAMP5_ADARB2-GRIN2A	Neuron_Excit_Ctx_L6IT-Car3_NTNG2	2.52169	0.459
COL28A1	COL28A1	2.40409	0.509	ITGB1	ITGA11_ITGB1	2.63927	0.511	Neuron_Excit_Ctx_L23IT_TAFA1	Neuron_Inh_Ctx_CGE_LAMP5_ADARB2-GRIN2A	2.52168	0
COL19A1	COL19A1	3.01602	0.628889	ITGA11	ITGA11_ITGB1	2.02715	0.422	Neuron_Excit_Ctx_L5ET_TAFA1	Neuron_Inh_Ctx_MGE_PVALB_ERBB4	2.52159	0
COL24A1	COL24A1	2.68885	0.487	ITGA11	ITGA11_ITGB1	2.35424	0.531111	Neuron_Excit_Ctx_L5NP_HS3ST4	Neuron_Excit_Ctx_L5ET_TAFA1	2.52155	0
COL26A1	COL26A1	2.33475	0.53	ITGB1	ITGA11_ITGB1	2.70807	0.576786	Neuron_Excit_Ctx_L5ET_TAFA1	Neuron_Excit_Ctx_L6IT-Car3_NTNG2	2.52141	0
S100A1	S100A1	2.34856	0.404878	TRPM3	TRPM3	2.69425	0.429268	Astrocyte_Dien_Mature_ATP1A2	Astrocyte_Dien_Mature_ATP1A2	2.52141	0
SHANK1	SHANK1	2.80372	0.540397	ADGRL1	ADGRL1	2.23871	0.464	Neuron_Inh_Ctx_MGE_PVALB_CNTNAP4	Neuron_Excit_Ctx_L5NP_HS3ST4	2.52121	0.085
CALM1	CALM1	3.53323	0.556098	VIPR1	VIPR1	1.50866	0.335	Astrocyte_Dien_Mature_ATP1A2	Neuron_Excit_Ctx_L6IT_LRP1B	2.52094	0
EFNA5	EFNA5	2.83369	0.482927	EPHB6	EPHB6	2.20802	0.474	Astrocyte_Dien_Mature_ATP1A2	Neuron_Excit_Ctx_L23IT_TAFA1	2.52085	1
LGI1	LGI1	2.22162	0.473	ADAM23	ADAM23	2.81985	0.541	Neuron_Excit_Ctx_L5IT_KHDRBS3	Neuron_Inh_Ctx_MGE_SST_NXPH1	2.52073	1
AGRN	AGRN	2.91144	0.623333	ITGB1	ITGB1	2.13	0.467	Neuron_Excit_Ctx_L5ET_TAFA1	Neuron_Excit_Ctx_L6IT_LRP1B	2.52072	0
EFNA5	EFNA5	2.83369	0.482927	EPHB1	EPHB1	2.20772	0.46	Astrocyte_Dien_Mature_ATP1A2	Neuron_Excit_Ctx_L45IT_RORB-POU6F2	2.5207	1
TIMP2	TIMP2	2.17451	0.496667	ITGB1	ITGB1	2.86664	0.596	Neuron_Excit_Ctx_L5ET_TAFA1	Neuron_Excit_Ctx_L6CT-6b_HS3ST4	2.52058	0
AGRN	AGRN	2.54384	0.536	LRP1	LRP1	2.49715	0.479	Neuron_Excit_Ctx_L5IT_KHDRBS3	Neuron_Inh_Ctx_CGE_VIP_ADARB2	2.52049	0
CALM1	CALM1	3.51837	0.64	KCNQ1	KCNQ1	1.52255	0.33	Neuron_Excit_Ctx_L5IT_KHDRBS3	Neuron_Excit_Ctx_L23IT_TAFA1	2.52046	0
LRIG2	LRIG2	2.55692	0.537	EGFR	EGFR	2.48333	0.434146	Neuron_Excit_Ctx_L6CT-6b_HS3ST4	Astrocyte_Dien_Mature_ATP1A2	2.52013	0
ACTR2	ACTR2	2.76091	0.541	LRP2	LRP2	2.2792	0.476	Neuron_Inh_Ctx_MGE_SST_NXPH1	Neuron_Excit_Ctx_L6IT_LRP1B	2.52006	0
ADGRB1	ADGRB1	2.03028	0.402	RTN4RL1	RTN4RL1	3.00981	0.634444	Neuron_Inh_Ctx_MGE_SST_NXPH1	Neuron_Excit_Ctx_L5ET_TAFA1	2.52004	0.018
GDF1	GDF1	2.574	0.455	ACTR2	ACTR2	2.46585	0.494	Astrocyte_Telen_SLC1A2	Neuron_Inh_Ctx_CGE_LAMP5_ADARB2-GRIN2A	2.51993	0
SHANK1	SHANK1	2.80372	0.540397	ADGRL1	ADGRL1	2.23556	0.468	Neuron_Inh_Ctx_MGE_PVALB_CNTNAP4	Neuron_Inh_Ctx_MGE_PVALB_ERBB4	2.51964	0.08
EFNB2	EFNB2	2.42547	0.431	GRM1	GRM1	2.6137	0.474	Astrocyte_Telen_SLC1A2	Neuron_Inh_Ctx_CGE_LAMP5_ADARB2-GRIN2A	2.51958	0
JAM3	JAM3	2.50808	0.526786	ITGB1	ITGB1	2.53089	0.491391	Neuron_Excit_Ctx_L6IT-Car3_NTNG2	Neuron_Inh_Ctx_MGE_PVALB_CNTNAP4	2.51948	0.482
LAMB1	LAMB1	2.75715	0.574	DAG1	DAG1	2.28171	0.516667	Neuron_Excit_Ctx_L6IT_LRP1B	Neuron_Excit_Ctx_L5ET_TAFA1	2.51943	0
EFNA5	EFNA5	1.9912	0.361	EPHB1	EPHB1	3.04733	0.604	Neuron_Inh_Ctx_CGE_VIP_ADARB2	Neuron_Excit_Ctx_L23IT_TAFA1	2.51927	1
NECTIN3	NECTIN3	1.95688	0.389	CADM1	CADM1	3.0814	0.577	Neuron_Inh_Ctx_MGE_PVALB_ERBB4	Neuron_Inh_Ctx_MGE_PVALB_ERBB4	2.51914	1
ACTR2	ACTR2	3.45181	0.705	LRP2	LRP2	1.58603	0.335714	Neuron_Excit_Ctx_L6IT_LRP1B	Neuron_Excit_Ctx_L6IT-Car3_NTNG2	2.51892	0
JAM3	JAM3	2.33531	0.457	ITGB1	ITGB1	2.70213	0.545	Neuron_Inh_Ctx_CGE_LAMP5_ADARB2-GRIN2A	Neuron_Inh_Ctx_MGE_PVALB_ERBB4	2.51872	0.455
PSEN1	PSEN1	2.86253	0.59	NOTCH2	NOTCH2	2.17491	0.484444	Neuron_Excit_Ctx_L45IT_RORB-POU6F2	Neuron_Excit_Ctx_L5ET_TAFA1	2.51872	0
RTN4	RTN4	3.03145	0.533254	RTN4RL1	RTN4RL1	2.00542	0.382114	Neuron_Inh_Str_Nacc_PBX3	Neuron_Excit_Ctx_L23IT_Immature_MEF2C	2.51844	1
CALM1	CALM1	3.15376	0.577	GRM3	GRM3	1.88221	0.392857	Neuron_Excit_Ctx_L23IT_TAFA1	Neuron_Excit_Ctx_L6IT-Car3_NTNG2	2.51798	1
FSTL1	FSTL1	1.57546	0.346	DIP2A	DIP2A	3.46036	0.678	Neuron_Excit_Ctx_L5IT_KHDRBS3	Neuron_Excit_Ctx_L5NP_HS3ST4	2.51791	0
NPTX1	NPTX1	2.06789	0.445	NPTXR	NPTXR	2.96787	0.611	Neuron_Excit_Ctx_L6IT_LRP1B	Neuron_Excit_Ctx_L6IT_LRP1B	2.51788	0
EFNA5	EFNA5	2.13988	0.407	EPHA6	EPHA6	2.89515	0.526	Neuron_Inh_Ctx_CGE_LAMP5_ADARB2-GRIN2A	Neuron_Excit_Ctx_L5NP_HS3ST4	2.51751	1
CALM1	CALM1	2.13641	0.402	KCNQ3	KCNQ3	2.89855	0.476247	Neuron_Inh_Ctx_MGE_PVALB_ERBB4	Neuron_Inh_Str_Nacc_PBX3	2.51748	1
LAMC1	LAMC1	2.81301	0.57	DAG1	DAG1	2.22192	0.478	Neuron_Excit_Ctx_L5IT_KHDRBS3	Neuron_Excit_Ctx_L6IT_LRP1B	2.51746	0
AFDN	AFDN	2.99374	0.523753	EPHB6	EPHB6	2.04113	0.427	Neuron_Inh_Str_Nacc_PBX3	Neuron_Inh_Ctx_MGE_PVALB_ERBB4	2.51743	1
AGRN	AGRN	2.04527	0.441	ATP1A3	ATP1A3	2.98902	0.606	Neuron_Excit_Ctx_L6CT-6b_HS3ST4	Neuron_Excit_Ctx_L45IT_RORB-POU6F2	2.51714	0.793
COL28A1	COL28A1	3.02078	0.623214	ITGA11	ITGA11_ITGB1	2.01238	0.422	Neuron_Excit_Ctx_L6IT-Car3_NTNG2	Neuron_Excit_Ctx_L45IT_RORB-POU6F2	2.51658	0.001
NECTIN3	NECTIN3	3.35779	0.651	NECTIN1	NECTIN1	1.67517	0.336424	Neuron_Excit_Ctx_L5IT_KHDRBS3	Neuron_Inh_Ctx_MGE_PVALB_CNTNAP4	2.51648	0
SLIT1	SLIT1	3.07706	0.591	FLRT3	FLRT3	1.9557	0.428571	Neuron_Excit_Ctx_L5IT_KHDRBS3	Neuron_Excit_Ctx_L6IT-Car3_NTNG2	2.51638	0
FARP2	FARP2	2.91857	0.624444	PLXNA2	PLXNA2	2.11394	0.431	Neuron_Excit_Ctx_L5ET_TAFA1	Neuron_Inh_Ctx_MGE_PVALB_ERBB4	2.51626	0.176
SPP1	SPP1	2.50146	0.42439	ITGB1	ITGA9_ITGB1	2.53089	0.491391	Astrocyte_Dien_Mature_ATP1A2	Neuron_Inh_Ctx_MGE_PVALB_CNTNAP4	2.51617	0
CALM1	CALM1	3.33448	0.625	PDE1B	PDE1B	1.69743	0.377	Neuron_Excit_Ctx_L6IT_LRP1B	Neuron_Excit_Ctx_L6IT_LRP1B	2.51596	0
OLFM2	OLFM2	2.00414	0.418	ROBO2	ROBO2	3.02682	0.514	Neuron_Excit_Ctx_L5NP_HS3ST4	Neuron_Excit_Ctx_L5NP_HS3ST4	2.51548	1
JAG2	JAG2	1.53589	0.339286	NOTCH2	NOTCH2	3.49458	0.644643	Neuron_Excit_Ctx_L6IT-Car3_NTNG2	Neuron_Excit_Ctx_L6IT-Car3_NTNG2	2.51524	0
GPI	GPI	3.15713	0.585366	AMFR	AMFR	1.87291	0.416	Neuron_Excit_Ctx_L23IT_Immature_MEF2C	Neuron_Excit_Ctx_L6CT-6b_HS3ST4	2.51502	1
VCAN	VCAN	3.07436	0.482927	ITGB1	ITGB1	1.95564	0.384	Astrocyte_Dien_Mature_ATP1A2	Neuron_Inh_Ctx_CGE_VIP_ADARB2	2.515	0
CALR	CALR	2.29481	0.4	LRP1	LRP1	2.73502	0.524503	Astrocyte_Dien_Mature_ATP1A2	Neuron_Inh_Ctx_MGE_PVALB_CNTNAP4	2.51491	0
NAMPT	NAMPT	1.90486	0.405	INSR	INSR	3.1249	0.577236	Neuron_Inh_Ctx_MGE_PVALB_ERBB4	Neuron_Excit_Ctx_L23IT_Immature_MEF2C	2.51488	1
SLIT3	SLIT3	2.9593	0.561	ROBO2	ROBO2	2.07038	0.384106	Neuron_Excit_Ctx_L5NP_HS3ST4	Neuron_Inh_Ctx_MGE_PVALB_CNTNAP4	2.51484	1
EFNB2	EFNB2	1.69975	0.396667	EPHA3	EPHA3	3.3299	0.604	Neuron_Excit_Ctx_L5ET_TAFA1	Neuron_Excit_Ctx_L23IT_TAFA1	2.51482	0
COL4A4	COL4A4	2.53038	0.519	CD47	CD47	2.49919	0.499	Neuron_Excit_Ctx_L6CT-6b_HS3ST4	Neuron_Inh_Ctx_CGE_LAMP5_ADARB2-GRIN2A	2.51478	0.957
CALM1	CALM1	3.51837	0.64	CRHR1	CRHR1	1.51117	0.336	Neuron_Excit_Ctx_L5IT_KHDRBS3	Neuron_Excit_Ctx_L6IT_LRP1B	2.51477	0
FSTL5	FSTL5	2.34751	0.421	SDK2	SDK2	2.68181	0.460808	Neuron_Excit_Ctx_L5NP_HS3ST4	Neuron_Inh_Str_Nacc_PBX3	2.51466	0.996
ANOS1	ANOS1	2.8696	0.567857	FGFR1	FGFR1	2.1593	0.458	Neuron_Excit_Ctx_L6IT-Car3_NTNG2	Neuron_Excit_Ctx_L5IT_KHDRBS3	2.51445	0
LAMC1	LAMC1	3.03824	0.621	DAG1	DAG1	1.99053	0.425	Neuron_Excit_Ctx_L6IT_LRP1B	Neuron_Excit_Ctx_L45IT_RORB-POU6F2	2.51439	0
COL19A1	COL19A1	3.01602	0.628889	ITGA11	ITGA11_ITGB1	2.01238	0.422	Neuron_Excit_Ctx_L5ET_TAFA1	Neuron_Excit_Ctx_L45IT_RORB-POU6F2	2.5142	0
CALM1	CALM1	3.15376	0.577	GRM3	GRM3	1.87443	0.359	Neuron_Excit_Ctx_L23IT_TAFA1	Neuron_Inh_Ctx_MGE_SST_NXPH1	2.51409	1
ADGRB1	ADGRB1	2.8971	0.607	RTN4RL2	RTN4RL2	2.13098	0.466	Neuron_Excit_Ctx_L6CT-6b_HS3ST4	Neuron_Excit_Ctx_L6IT_LRP1B	2.51404	0
AFDN	AFDN	3.33997	0.609756	EPHB2	EPHB2	1.68771	0.337	Neuron_Excit_Ctx_L23IT_Immature_MEF2C	Neuron_Inh_Ctx_MGE_SST_NXPH1	2.51384	0.982
CALM1	CALM1	3.51837	0.64	VIPR1	VIPR1	1.50866	0.335	Neuron_Excit_Ctx_L5IT_KHDRBS3	Neuron_Excit_Ctx_L6IT_LRP1B	2.51351	0
WNT5B	WNT5B	1.68433	0.341463	FZD3	FZD3_LRP6	3.34248	0.685714	Neuron_Excit_Ctx_L23IT_Immature_MEF2C	Neuron_Excit_Ctx_L6IT-Car3_NTNG2	2.51341	0
COL28A1	COL28A1	2.99964	0.577	ITGA11	ITGA11_ITGB1	2.02715	0.422	Neuron_Inh_Ctx_CGE_LAMP5_ADARB2-GRIN2A	Neuron_Inh_Ctx_MGE_PVALB_ERBB4	2.51339	0
CX3CL1	CX3CL1	1.57008	0.346429	ITGAV	ITGAV	3.45619	0.585366	Neuron_Excit_Ctx_L6IT-Car3_NTNG2	Astrocyte_Dien_Mature_ATP1A2	2.51314	0
EFNA5	EFNA5	2.83369	0.482927	EPHB2	EPHB2	2.19258	0.497778	Astrocyte_Dien_Mature_ATP1A2	Neuron_Excit_Ctx_L5ET_TAFA1	2.51313	1
JAM3	JAM3	2.5246	0.489	ITGB1	ITGB1	2.50152	0.556667	Neuron_Inh_Ctx_MGE_SST_NXPH1	Neuron_Excit_Ctx_L5ET_TAFA1	2.51306	0.48
COL28A1	COL28A1	3.02078	0.623214	ITGB1	ITGA11_ITGB1	2.00512	0.431	Neuron_Excit_Ctx_L6IT-Car3_NTNG2	Neuron_Excit_Ctx_L5IT_KHDRBS3	2.51295	0.001
ALCAM	ALCAM	2.0437	0.333729	CHL1	CHL1	2.98203	0.551	Neuron_Inh_Str_Nacc_PBX3	Neuron_Excit_Ctx_L6CT-6b_HS3ST4	2.51286	1
WNT5B	WNT5B	2.33088	0.475	FZD3	FZD3_LRP6	2.69472	0.563	Neuron_Inh_Ctx_MGE_PVALB_ERBB4	Neuron_Excit_Ctx_L6IT_LRP1B	2.5128	0
SHANK1	SHANK1	2.59105	0.498	ADGRL1	ADGRL1	2.43444	0.512	Neuron_Inh_Ctx_CGE_VIP_ADARB2	Neuron_Excit_Ctx_L45IT_RORB-POU6F2	2.51274	0.105
AGRN	AGRN	1.78113	0.375	ATP1A3	ATP1A3	3.24424	0.658	Neuron_Excit_Ctx_L5NP_HS3ST4	Neuron_Excit_Ctx_L6IT_LRP1B	2.51269	0.838
EFNB2	EFNB2	1.60426	0.35	GRM1	GRM1	3.42094	0.627815	Neuron_Excit_Ctx_L5IT_KHDRBS3	Neuron_Inh_Ctx_MGE_PVALB_CNTNAP4	2.5126	0
LAMB1	LAMB1	2.80305	0.578	DAG1	DAG1	2.22192	0.478	Neuron_Excit_Ctx_L45IT_RORB-POU6F2	Neuron_Excit_Ctx_L6IT_LRP1B	2.51248	0
COL19A1	COL19A1	2.38557	0.493	ITGB1	ITGA11_ITGB1	2.63927	0.511	Neuron_Excit_Ctx_L5IT_KHDRBS3	Neuron_Inh_Ctx_CGE_LAMP5_ADARB2-GRIN2A	2.51242	0
JAM3	JAM3	3.21138	0.632	ITGB1	ITGB1	1.81277	0.399	Neuron_Excit_Ctx_L5NP_HS3ST4	Neuron_Excit_Ctx_L23IT_TAFA1	2.51208	0.487
AFDN	AFDN	2.99374	0.523753	EPHA7	EPHA7	2.02997	0.408929	Neuron_Inh_Str_Nacc_PBX3	Neuron_Excit_Ctx_L6IT-Car3_NTNG2	2.51186	1
CALR	CALR	2.07686	0.373	LRP1	LRP1	2.94613	0.615	Astrocyte_Telen_SLC1A2	Neuron_Excit_Ctx_L5IT_KHDRBS3	2.5115	0
AGRN	AGRN	2.36202	0.493	LRP1	LRP1	2.66071	0.52	Neuron_Excit_Ctx_L45IT_RORB-POU6F2	Neuron_Inh_Ctx_MGE_SST_NXPH1	2.51136	0
APP	APP	2.74827	0.476247	TNFRSF21	TNFRSF21	2.27419	0.472	Neuron_Inh_Str_Nacc_PBX3	Neuron_Excit_Ctx_L5NP_HS3ST4	2.51123	1
RTN4	RTN4	2.86185	0.552	CNTNAP1	CNTNAP1	2.15973	0.414634	Neuron_Inh_Ctx_CGE_LAMP5_ADARB2-GRIN2A	Neuron_Excit_Ctx_L23IT_Immature_MEF2C	2.51079	1
NCAN	NCAN	1.71965	0.378	CDH2	CDH2	3.30164	0.555819	Neuron_Excit_Ctx_L5IT_KHDRBS3	Neuron_Inh_Str_Nacc_PBX3	2.51065	0.958
COL19A1	COL19A1	3.01602	0.628889	ITGB1	ITGA11_ITGB1	2.00512	0.431	Neuron_Excit_Ctx_L5ET_TAFA1	Neuron_Excit_Ctx_L5IT_KHDRBS3	2.51057	0
AFDN	AFDN	2.99374	0.523753	EPHB2	EPHB2	2.0266	0.409	Neuron_Inh_Str_Nacc_PBX3	Neuron_Inh_Ctx_CGE_LAMP5_ADARB2-GRIN2A	2.51017	1
AGRN	AGRN	2.35834	0.501	LRP1	LRP1	2.66071	0.52	Neuron_Excit_Ctx_L23IT_TAFA1	Neuron_Inh_Ctx_MGE_SST_NXPH1	2.50952	0
APP	APP	2.74827	0.476247	LRP1	LRP1	2.2703	0.469	Neuron_Inh_Str_Nacc_PBX3	Neuron_Excit_Ctx_L5NP_HS3ST4	2.50928	1
FGF2	FGF2	1.8808	0.344	SDC2	SDC2	3.13711	0.546	Astrocyte_Telen_SLC1A2	Astrocyte_Telen_SLC1A2	2.50896	0
AGRN	AGRN	2.36202	0.493	ATP1A3	ATP1A3	2.6557	0.55	Neuron_Excit_Ctx_L45IT_RORB-POU6F2	Neuron_Excit_Ctx_L23IT_TAFA1	2.50886	0.836
LAMC1	LAMC1	3.09104	0.628571	DAG1	DAG1	1.92654	0.406	Neuron_Excit_Ctx_L6IT-Car3_NTNG2	Neuron_Inh_Ctx_MGE_PVALB_ERBB4	2.50879	0
FSTL1	FSTL1	1.7222	0.344371	DIP2A	DIP2A	3.29531	0.619	Neuron_Inh_Ctx_MGE_PVALB_CNTNAP4	Neuron_Inh_Ctx_MGE_SST_NXPH1	2.50875	0
SLIT1	SLIT1	2.61385	0.452494	ROBO2	ROBO2	2.40354	0.386	Neuron_Inh_Str_Nacc_PBX3	Astrocyte_Telen_SLC1A2	2.5087	1
GPI	GPI	3.15713	0.585366	AMFR	AMFR	1.86017	0.409	Neuron_Excit_Ctx_L23IT_Immature_MEF2C	Neuron_Excit_Ctx_L5IT_KHDRBS3	2.50865	1
AFDN	AFDN	3.32896	0.62649	EPHB2	EPHB2	1.68771	0.337	Neuron_Inh_Ctx_MGE_PVALB_CNTNAP4	Neuron_Inh_Ctx_MGE_SST_NXPH1	2.50834	1
COL19A1	COL19A1	2.37725	0.492857	ITGB1	ITGA11_ITGB1	2.63927	0.511	Neuron_Excit_Ctx_L6IT-Car3_NTNG2	Neuron_Inh_Ctx_CGE_LAMP5_ADARB2-GRIN2A	2.50826	0
SHANK1	SHANK1	2.73115	0.534	ADGRL1	ADGRL1	2.28493	0.49	Neuron_Inh_Ctx_MGE_SST_NXPH1	Neuron_Excit_Ctx_L6IT_LRP1B	2.50804	0.091
COL28A1	COL28A1	2.8856	0.616667	ITGB1	ITGA11_ITGB1	2.13	0.467	Neuron_Excit_Ctx_L5ET_TAFA1	Neuron_Excit_Ctx_L6IT_LRP1B	2.5078	0
CALM1	CALM1	1.87419	0.353	INSR	INSR	3.141	0.542755	Neuron_Inh_Ctx_CGE_LAMP5_ADARB2-GRIN2A	Neuron_Inh_Str_Nacc_PBX3	2.5076	1
TCTN1	TCTN1	2.18124	0.387173	TMEM67	TMEM67	2.83384	0.59	Neuron_Inh_Str_Nacc_PBX3	Neuron_Excit_Ctx_L6CT-6b_HS3ST4	2.50754	0
BMP7	BMP7	3.44956	0.601	ACVR1B	ACVR1B	1.56545	0.353571	Astrocyte_Telen_SLC1A2	Neuron_Excit_Ctx_L6IT-Car3_NTNG2	2.50751	0
SERPINE2	SERPINE2	2.21293	0.414634	LRP1	LRP1	2.80185	0.589	Neuron_Excit_Ctx_L23IT_Immature_MEF2C	Neuron_Excit_Ctx_L6IT_LRP1B	2.50739	0
TCTN1	TCTN1	2.11991	0.426	TMEM67	TMEM67	2.89461	0.602	Neuron_Inh_Ctx_CGE_LAMP5_ADARB2-GRIN2A	Neuron_Excit_Ctx_L6IT_LRP1B	2.50726	0
AGRN	AGRN	2.91144	0.623333	DAG1	DAG1	2.10262	0.455	Neuron_Excit_Ctx_L5ET_TAFA1	Neuron_Excit_Ctx_L23IT_TAFA1	2.50703	0
AGRN	AGRN	2.35834	0.501	ATP1A3	ATP1A3	2.6557	0.55	Neuron_Excit_Ctx_L23IT_TAFA1	Neuron_Excit_Ctx_L23IT_TAFA1	2.50702	0.821
CRH	CRH	2.88149	0.471	ADCYAP1R1	ADCYAP1R1	2.13234	0.422517	Neuron_Inh_Ctx_CGE_VIP_ADARB2	Neuron_Inh_Ctx_MGE_PVALB_CNTNAP4	2.50692	0
COL8A1	COL8A1	3.25522	0.625	ITGA11	ITGA11_ITGB1	1.75855	0.342	Neuron_Excit_Ctx_L5NP_HS3ST4	Neuron_Inh_Ctx_CGE_VIP_ADARB2	2.50689	0
AGRN	AGRN	2.73184	0.575	DAG1	DAG1	2.28171	0.516667	Neuron_Excit_Ctx_L6IT-Car3_NTNG2	Neuron_Excit_Ctx_L5ET_TAFA1	2.50677	0
LAMC1	LAMC1	2.73118	0.564	DAG1	DAG1	2.28171	0.516667	Neuron_Excit_Ctx_L45IT_RORB-POU6F2	Neuron_Excit_Ctx_L5ET_TAFA1	2.50645	0
JAM3	JAM3	3.0987	0.568	ITGB1	ITGB1	1.91406	0.341463	Neuron_Inh_Ctx_CGE_VIP_ADARB2	Astrocyte_Dien_Mature_ATP1A2	2.50638	0.541
COL28A1	COL28A1	2.99964	0.577	ITGA11	ITGA11_ITGB1	2.01238	0.422	Neuron_Inh_Ctx_CGE_LAMP5_ADARB2-GRIN2A	Neuron_Excit_Ctx_L45IT_RORB-POU6F2	2.50601	0
LRIG2	LRIG2	2.52855	0.5375	EGFR	EGFR	2.48333	0.434146	Neuron_Excit_Ctx_L6IT-Car3_NTNG2	Astrocyte_Dien_Mature_ATP1A2	2.50594	0
FARP2	FARP2	2.91857	0.624444	PLXNA2	PLXNA2	2.09304	0.364608	Neuron_Excit_Ctx_L5ET_TAFA1	Neuron_Inh_Str_Nacc_PBX3	2.50581	0.242
FSTL1	FSTL1	1.58718	0.366667	DIP2A	DIP2A	3.42395	0.669	Neuron_Excit_Ctx_L5ET_TAFA1	Neuron_Inh_Ctx_MGE_PVALB_ERBB4	2.50557	0
AGRN	AGRN	2.73184	0.575	LRP2	LRP2	2.2792	0.476	Neuron_Excit_Ctx_L6IT-Car3_NTNG2	Neuron_Excit_Ctx_L6IT_LRP1B	2.50552	0
ADGRB1	ADGRB1	2.64529	0.549	RTN4RL1	RTN4RL1	2.36482	0.481	Neuron_Excit_Ctx_L45IT_RORB-POU6F2	Neuron_Excit_Ctx_L5NP_HS3ST4	2.50506	0.041
CALR	CALR	2.07686	0.373	LRP1	LRP1	2.93293	0.613	Astrocyte_Telen_SLC1A2	Neuron_Excit_Ctx_L6CT-6b_HS3ST4	2.50489	0
SERPINE2	SERPINE2	2.06355	0.42	LRP1	LRP1	2.94613	0.615	Neuron_Excit_Ctx_L6CT-6b_HS3ST4	Neuron_Excit_Ctx_L5IT_KHDRBS3	2.50484	0
JAM3	JAM3	2.50808	0.526786	ITGB1	ITGB1	2.50152	0.556667	Neuron_Excit_Ctx_L6IT-Car3_NTNG2	Neuron_Excit_Ctx_L5ET_TAFA1	2.5048	0.524
ADAM10	ADAM10	3.45352	0.685	TSPAN15	TSPAN15	1.55606	0.347	Neuron_Excit_Ctx_L45IT_RORB-POU6F2	Neuron_Excit_Ctx_L5IT_KHDRBS3	2.50479	0
FARP2	FARP2	2.27052	0.479	PLXNA2	PLXNA2	2.73898	0.522	Neuron_Excit_Ctx_L5IT_KHDRBS3	Neuron_Excit_Ctx_L5NP_HS3ST4	2.50475	0.234
ACTR2	ACTR2	2.73027	0.528455	LRP2	LRP2	2.2792	0.476	Neuron_Excit_Ctx_L23IT_Immature_MEF2C	Neuron_Excit_Ctx_L6IT_LRP1B	2.50474	0
NXPH1	NXPH1	2.8368	0.374109	NRXN2	NRXN2	2.17253	0.432	Neuron_Inh_Str_Nacc_PBX3	Neuron_Inh_Ctx_MGE_SST_NXPH1	2.50466	0
VCL	VCL	2.27111	0.452	ALK	ALK	2.73819	0.477	Neuron_Inh_Ctx_CGE_LAMP5_ADARB2-GRIN2A	Neuron_Inh_Ctx_MGE_SST_NXPH1	2.50465	0
CALR	CALR	2.29481	0.4	LRP1	LRP1	2.71432	0.531	Astrocyte_Dien_Mature_ATP1A2	Neuron_Inh_Ctx_CGE_LAMP5_ADARB2-GRIN2A	2.50456	0
CALM1	CALM1	2.99081	0.563333	KCNQ1	KCNQ1	2.01809	0.390728	Neuron_Excit_Ctx_L5ET_TAFA1	Neuron_Inh_Ctx_MGE_PVALB_CNTNAP4	2.50445	0
EFNB2	EFNB2	2.42547	0.431	EPHB1	EPHB1	2.58289	0.506	Astrocyte_Telen_SLC1A2	Neuron_Inh_Ctx_MGE_PVALB_ERBB4	2.50418	0
LAMC1	LAMC1	2.86835	0.582	DAG1	DAG1	2.13943	0.457	Neuron_Excit_Ctx_L23IT_TAFA1	Neuron_Excit_Ctx_L6CT-6b_HS3ST4	2.50389	0
SEMA7A	SEMA7A	1.51342	0.356667	PLXNC1	PLXNC1	3.49411	0.668	Neuron_Excit_Ctx_L5ET_TAFA1	Neuron_Inh_Ctx_MGE_PVALB_ERBB4	2.50376	0
LGI1	LGI1	1.40021	0.334444	ADAM23	ADAM23	3.6068	0.642276	Neuron_Excit_Ctx_L5ET_TAFA1	Neuron_Excit_Ctx_L23IT_Immature_MEF2C	2.5035	0.998
COL4A1	COL4A1	1.93315	0.416	CD47	CD47	3.07385	0.630357	Neuron_Excit_Ctx_L6IT_LRP1B	Neuron_Excit_Ctx_L6IT-Car3_NTNG2	2.5035	0
TCTN1	TCTN1	1.83266	0.34	TMEM67	TMEM67	3.1742	0.653571	Astrocyte_Telen_SLC1A2	Neuron_Excit_Ctx_L6IT-Car3_NTNG2	2.50343	0
CALM1	CALM1	2.71782	0.497	TRPC5	TRPC5	2.28854	0.474	Neuron_Inh_Ctx_MGE_SST_NXPH1	Neuron_Excit_Ctx_L6CT-6b_HS3ST4	2.50318	1
WNT5B	WNT5B	1.87	0.402	LRP6	FZD3_LRP6	3.13634	0.658889	Neuron_Excit_Ctx_L6IT_LRP1B	Neuron_Excit_Ctx_L5ET_TAFA1	2.50317	0
VCL	VCL	2.26812	0.483	ALK	ALK	2.73819	0.477	Neuron_Excit_Ctx_L6CT-6b_HS3ST4	Neuron_Inh_Ctx_MGE_SST_NXPH1	2.50316	0
EFNA5	EFNA5	1.9912	0.361	EPHB6	EPHB6	3.01478	0.569	Neuron_Inh_Ctx_CGE_VIP_ADARB2	Neuron_Inh_Ctx_MGE_SST_NXPH1	2.50299	1
FSTL5	FSTL5	2.02393	0.341463	CHL1	CHL1	2.98203	0.551	Neuron_Excit_Ctx_L23IT_Immature_MEF2C	Neuron_Excit_Ctx_L6CT-6b_HS3ST4	2.50298	1
LGI4	LGI4	2.18611	0.385366	ADAM23	ADAM23	2.81985	0.541	Astrocyte_Dien_Mature_ATP1A2	Neuron_Inh_Ctx_MGE_SST_NXPH1	2.50298	0.607
LAMC1	LAMC1	2.81301	0.57	DAG1	DAG1	2.19272	0.471	Neuron_Excit_Ctx_L5IT_KHDRBS3	Neuron_Excit_Ctx_L5IT_KHDRBS3	2.50286	0
RELN	RELN	3.5467	0.47	LRP8	LRP8	1.45883	0.348889	Neuron_Inh_Ctx_CGE_LAMP5_ADARB2-GRIN2A	Neuron_Excit_Ctx_L5ET_TAFA1	2.50277	0
SERPINE2	SERPINE2	2.21293	0.414634	LRP1	LRP1	2.79256	0.564	Neuron_Excit_Ctx_L23IT_Immature_MEF2C	Neuron_Inh_Ctx_MGE_PVALB_ERBB4	2.50274	0
LAMC1	LAMC1	3.09104	0.628571	ITGB1	ITGA7_ITGB1	1.91406	0.341463	Neuron_Excit_Ctx_L6IT-Car3_NTNG2	Astrocyte_Dien_Mature_ATP1A2	2.50255	0
LAMC1	LAMC1	3.09104	0.628571	ITGB1	ITGA6_ITGB1	1.91406	0.341463	Neuron_Excit_Ctx_L6IT-Car3_NTNG2	Astrocyte_Dien_Mature_ATP1A2	2.50255	0
RSPO2	RSPO2	2.60937	0.506	LGR4	LGR4	2.39566	0.505357	Neuron_Excit_Ctx_L5IT_KHDRBS3	Neuron_Excit_Ctx_L6IT-Car3_NTNG2	2.50252	0
CALM1	CALM1	3.33448	0.625	PDE1B	PDE1B	1.67055	0.363	Neuron_Excit_Ctx_L6IT_LRP1B	Neuron_Excit_Ctx_L45IT_RORB-POU6F2	2.50251	0
LAMB1	LAMB1	2.75715	0.574	DAG1	DAG1	2.24776	0.408	Neuron_Excit_Ctx_L6IT_LRP1B	Astrocyte_Telen_SLC1A2	2.50246	0
LAMC1	LAMC1	3.03824	0.621	DAG1	DAG1	1.9666	0.423214	Neuron_Excit_Ctx_L6IT_LRP1B	Neuron_Excit_Ctx_L6IT-Car3_NTNG2	2.50242	0
COL28A1	COL28A1	2.99964	0.577	ITGB1	ITGA11_ITGB1	2.00512	0.431	Neuron_Inh_Ctx_CGE_LAMP5_ADARB2-GRIN2A	Neuron_Excit_Ctx_L5IT_KHDRBS3	2.50238	0
ENTPD1	ENTPD1	2.85247	0.512	ADORA1	ADORA1	2.15211	0.461	Neuron_Inh_Ctx_MGE_SST_NXPH1	Neuron_Excit_Ctx_L6CT-6b_HS3ST4	2.50229	0
SLIT2	SLIT2	2.57832	0.431	DCC	DCC	2.42592	0.433929	Neuron_Inh_Ctx_CGE_VIP_ADARB2	Neuron_Excit_Ctx_L6IT-Car3_NTNG2	2.50212	1
WNT5B	WNT5B	1.68433	0.341463	FZD3	FZD3_LRP6	3.31973	0.66	Neuron_Excit_Ctx_L23IT_Immature_MEF2C	Neuron_Excit_Ctx_L45IT_RORB-POU6F2	2.50203	0
LRRC4B	LRRC4B	2.94896	0.597	PTPRF	PTPRF	2.0551	0.390244	Neuron_Excit_Ctx_L5NP_HS3ST4	Neuron_Excit_Ctx_L23IT_Immature_MEF2C	2.50203	0
SHANK1	SHANK1	3.15551	0.63	ADGRL1	ADGRL1	1.84797	0.365854	Neuron_Excit_Ctx_L5NP_HS3ST4	Neuron_Excit_Ctx_L23IT_Immature_MEF2C	2.50174	0.284
EFNA5	EFNA5	2.83369	0.482927	EPHA10	EPHA10	2.16948	0.498889	Astrocyte_Dien_Mature_ATP1A2	Neuron_Excit_Ctx_L5ET_TAFA1	2.50159	0.901
ADGRB1	ADGRB1	2.63821	0.504065	RTN4RL1	RTN4RL1	2.36482	0.481	Neuron_Excit_Ctx_L23IT_Immature_MEF2C	Neuron_Excit_Ctx_L5NP_HS3ST4	2.50151	0.206
FARP2	FARP2	1.72762	0.348	PLXNA2	PLXNA2	3.27516	0.587	Neuron_Inh_Ctx_MGE_SST_NXPH1	Neuron_Inh_Ctx_CGE_LAMP5_ADARB2-GRIN2A	2.50139	0.244
AGRN	AGRN	2.73184	0.575	LRP1	LRP1	2.2703	0.469	Neuron_Excit_Ctx_L6IT-Car3_NTNG2	Neuron_Excit_Ctx_L5NP_HS3ST4	2.50107	0
FARP2	FARP2	1.80449	0.353642	PLXNA2	PLXNA2	3.19741	0.601626	Neuron_Inh_Ctx_MGE_PVALB_CNTNAP4	Neuron_Excit_Ctx_L23IT_Immature_MEF2C	2.50095	0.431
CALM1	CALM1	3.33448	0.625	PDE1B	PDE1B	1.66695	0.37	Neuron_Excit_Ctx_L6IT_LRP1B	Neuron_Excit_Ctx_L23IT_TAFA1	2.50072	0
AGRN	AGRN	2.36202	0.493	ITGB1	ITGB1	2.63927	0.511	Neuron_Excit_Ctx_L45IT_RORB-POU6F2	Neuron_Inh_Ctx_CGE_LAMP5_ADARB2-GRIN2A	2.50064	0
COL19A1	COL19A1	2.87115	0.575	ITGB1	ITGA11_ITGB1	2.13	0.467	Neuron_Excit_Ctx_L23IT_TAFA1	Neuron_Excit_Ctx_L6IT_LRP1B	2.50057	0
COL4A4	COL4A4	2.36149	0.495	ITGB1	ITGA11_ITGB1	2.63927	0.511	Neuron_Excit_Ctx_L23IT_TAFA1	Neuron_Inh_Ctx_CGE_LAMP5_ADARB2-GRIN2A	2.50038	0
SEMA6A	SEMA6A	1.80333	0.364	PLXNA2	PLXNA2	3.19741	0.601626	Neuron_Excit_Ctx_L5NP_HS3ST4	Neuron_Excit_Ctx_L23IT_Immature_MEF2C	2.50037	0
COL28A1	COL28A1	2.8856	0.616667	ITGA11	ITGA11_ITGB1	2.11491	0.419	Neuron_Excit_Ctx_L5ET_TAFA1	Neuron_Inh_Ctx_MGE_SST_NXPH1	2.50026	0
FSTL5	FSTL5	2.02393	0.341463	SDK2	SDK2	2.97655	0.634444	Neuron_Excit_Ctx_L23IT_Immature_MEF2C	Neuron_Excit_Ctx_L5ET_TAFA1	2.50024	0.886
SPON1	SPON1	3.15077	0.606667	LRP8	LRP8	1.84962	0.405	Neuron_Excit_Ctx_L5ET_TAFA1	Neuron_Excit_Ctx_L5IT_KHDRBS3	2.5002	0
TCTN1	TCTN1	2.54762	0.538	TMEM67	TMEM67	2.45272	0.503	Neuron_Excit_Ctx_L5IT_KHDRBS3	Neuron_Excit_Ctx_L5NP_HS3ST4	2.50017	0
EFNB2	EFNB2	2.42547	0.431	EPHA3	EPHA3	2.57462	0.401	Astrocyte_Telen_SLC1A2	Neuron_Excit_Ctx_L6CT-6b_HS3ST4	2.50004	0
AFDN	AFDN	3.33997	0.609756	EPHB2	EPHB2	1.65982	0.368	Neuron_Excit_Ctx_L23IT_Immature_MEF2C	Neuron_Excit_Ctx_L6IT_LRP1B	2.49989	0.991
CALM1	CALM1	3.15376	0.577	ADCYAP1R1	ADCYAP1R1	1.84587	0.331354	Neuron_Excit_Ctx_L23IT_TAFA1	Neuron_Inh_Str_Nacc_PBX3	2.49981	0
CALM1	CALM1	2.71782	0.497	KCNQ1	KCNQ1	2.28174	0.506667	Neuron_Inh_Ctx_MGE_SST_NXPH1	Neuron_Excit_Ctx_L5ET_TAFA1	2.49978	0
FSTL1	FSTL1	1.57546	0.346	DIP2A	DIP2A	3.42395	0.669	Neuron_Excit_Ctx_L5IT_KHDRBS3	Neuron_Inh_Ctx_MGE_PVALB_ERBB4	2.4997	0
COL4A3	COL4A3	2.64511	0.501	ITGA11	ITGA11_ITGB1	2.35424	0.531111	Neuron_Inh_Ctx_CGE_LAMP5_ADARB2-GRIN2A	Neuron_Excit_Ctx_L5ET_TAFA1	2.49968	0
VEGFD	VEGFD	2.46838	0.525	ITGB1	ITGB1	2.53089	0.491391	Neuron_Excit_Ctx_L6IT_LRP1B	Neuron_Inh_Ctx_MGE_PVALB_CNTNAP4	2.49963	0
LGI4	LGI4	2.17928	0.466	ADAM23	ADAM23	2.81985	0.541	Neuron_Excit_Ctx_L23IT_TAFA1	Neuron_Inh_Ctx_MGE_SST_NXPH1	2.49956	0.688
CALM1	CALM1	1.87419	0.353	INSR	INSR	3.1249	0.577236	Neuron_Inh_Ctx_CGE_LAMP5_ADARB2-GRIN2A	Neuron_Excit_Ctx_L23IT_Immature_MEF2C	2.49955	1
RGMA	RGMA	3.35251	0.565854	BMPR1B	BMPR1B	1.64557	0.333333	Astrocyte_Dien_Mature_ATP1A2	Neuron_Excit_Ctx_L5ET_TAFA1	2.49904	0
AGRN	AGRN	2.35834	0.501	ITGB1	ITGB1	2.63927	0.511	Neuron_Excit_Ctx_L23IT_TAFA1	Neuron_Inh_Ctx_CGE_LAMP5_ADARB2-GRIN2A	2.49881	0
CALR	CALR	2.29481	0.4	LRP1	LRP1	2.70224	0.575	Astrocyte_Dien_Mature_ATP1A2	Neuron_Excit_Ctx_L6IT-Car3_NTNG2	2.49852	0
SERPINE2	SERPINE2	2.06355	0.42	LRP1	LRP1	2.93293	0.613	Neuron_Excit_Ctx_L6CT-6b_HS3ST4	Neuron_Excit_Ctx_L6CT-6b_HS3ST4	2.49824	0
IGF1	IGF1	1.8553	0.388	INSR	INSR	3.141	0.542755	Neuron_Excit_Ctx_L5IT_KHDRBS3	Neuron_Inh_Str_Nacc_PBX3	2.49815	1
SEMA6A	SEMA6A	1.79844	0.354	PLXNA2	PLXNA2	3.19741	0.601626	Neuron_Inh_Ctx_MGE_SST_NXPH1	Neuron_Excit_Ctx_L23IT_Immature_MEF2C	2.49793	0
LAMB1	LAMB1	2.80305	0.578	DAG1	DAG1	2.19272	0.471	Neuron_Excit_Ctx_L45IT_RORB-POU6F2	Neuron_Excit_Ctx_L5IT_KHDRBS3	2.49788	0
COL14A1	COL14A1	3.2358	0.648214	ITGA11	ITGA11_ITGB1	1.75855	0.342	Neuron_Excit_Ctx_L6IT-Car3_NTNG2	Neuron_Inh_Ctx_CGE_VIP_ADARB2	2.49717	0
SHANK1	SHANK1	2.73115	0.534	ADGRL1	ADGRL1	2.26308	0.487	Neuron_Inh_Ctx_MGE_SST_NXPH1	Neuron_Excit_Ctx_L23IT_TAFA1	2.49712	0.132
SEMA3A	SEMA3A	2.83808	0.569	PLXNA4	NRP1_PLXNA4	2.15589	0.45	Neuron_Excit_Ctx_L6CT-6b_HS3ST4	Neuron_Excit_Ctx_L6CT-6b_HS3ST4	2.49699	0.009
LRIG2	LRIG2	2.51063	0.519	EGFR	EGFR	2.48333	0.434146	Neuron_Inh_Ctx_MGE_PVALB_ERBB4	Astrocyte_Dien_Mature_ATP1A2	2.49698	0
BMP5	BMP5	2.22781	0.403	BMPR1A	BMPR1A_BMPR2	2.76551	0.536	Neuron_Excit_Ctx_L6CT-6b_HS3ST4	Neuron_Inh_Ctx_MGE_SST_NXPH1	2.49666	0
COL4A4	COL4A4	2.36149	0.495	CD47	CD47	2.63137	0.458432	Neuron_Excit_Ctx_L23IT_TAFA1	Neuron_Inh_Str_Nacc_PBX3	2.49643	0.971
AFDN	AFDN	2.99374	0.523753	EPHA7	EPHA7	1.99912	0.382114	Neuron_Inh_Str_Nacc_PBX3	Neuron_Excit_Ctx_L23IT_Immature_MEF2C	2.49643	1
VEGFD	VEGFD	2.46173	0.515	ITGB1	ITGB1	2.53089	0.491391	Neuron_Excit_Ctx_L6CT-6b_HS3ST4	Neuron_Inh_Ctx_MGE_PVALB_CNTNAP4	2.49631	0
TCTN1	TCTN1	2.11991	0.426	TMEM67	TMEM67	2.87265	0.589	Neuron_Inh_Ctx_CGE_LAMP5_ADARB2-GRIN2A	Neuron_Excit_Ctx_L45IT_RORB-POU6F2	2.49628	0
RSPO2	RSPO2	1.60791	0.368889	ZNRF3	ZNRF3	3.38442	0.659	Neuron_Excit_Ctx_L5ET_TAFA1	Neuron_Excit_Ctx_L5NP_HS3ST4	2.49617	0
TCTN1	TCTN1	2.32948	0.483	TMEM67	TMEM67	2.66284	0.56	Neuron_Inh_Ctx_MGE_PVALB_ERBB4	Neuron_Excit_Ctx_L5IT_KHDRBS3	2.49616	0
FARP2	FARP2	1.71701	0.357724	PLXNA2	PLXNA2	3.27516	0.587	Neuron_Excit_Ctx_L23IT_Immature_MEF2C	Neuron_Inh_Ctx_CGE_LAMP5_ADARB2-GRIN2A	2.49609	0.368
COL4A4	COL4A4	2.53038	0.519	CD47	CD47	2.46173	0.508	Neuron_Excit_Ctx_L6CT-6b_HS3ST4	Neuron_Inh_Ctx_MGE_PVALB_ERBB4	2.49605	0.982
NTN4	NTN4	3.21604	0.625	UNC5A	UNC5A	1.77588	0.349593	Neuron_Inh_Ctx_MGE_PVALB_ERBB4	Neuron_Excit_Ctx_L23IT_Immature_MEF2C	2.49596	0
FAM3C	FAM3C	2.57246	0.479675	LIFR	LIFR	2.41944	0.514	Neuron_Excit_Ctx_L23IT_Immature_MEF2C	Neuron_Excit_Ctx_L6CT-6b_HS3ST4	2.49595	0
AGRN	AGRN	2.04527	0.441	LRP1	LRP1	2.94613	0.615	Neuron_Excit_Ctx_L6CT-6b_HS3ST4	Neuron_Excit_Ctx_L5IT_KHDRBS3	2.4957	0
CALR	CALR	2.07686	0.373	LRP1	LRP1	2.91396	0.605	Astrocyte_Telen_SLC1A2	Neuron_Excit_Ctx_L45IT_RORB-POU6F2	2.49541	0
CNTN2	CNTN2	1.52792	0.337	NRP1	NRP1	3.46201	0.684444	Neuron_Excit_Ctx_L5IT_KHDRBS3	Neuron_Excit_Ctx_L5ET_TAFA1	2.49496	0
JAM3	JAM3	2.98415	0.544715	ITGB1	ITGB1	2.00512	0.431	Neuron_Excit_Ctx_L23IT_Immature_MEF2C	Neuron_Excit_Ctx_L5IT_KHDRBS3	2.49463	0.555
DSCAM	DSCAM	2.52198	0.484768	DCC	DCC	2.46708	0.391	Neuron_Inh_Ctx_MGE_PVALB_CNTNAP4	Astrocyte_Telen_SLC1A2	2.49453	1
AFDN	AFDN	3.32896	0.62649	EPHB2	EPHB2	1.65982	0.368	Neuron_Inh_Ctx_MGE_PVALB_CNTNAP4	Neuron_Excit_Ctx_L6IT_LRP1B	2.49439	1
VCAN	VCAN	3.07436	0.482927	ITGB1	ITGB1	1.91406	0.341463	Astrocyte_Dien_Mature_ATP1A2	Astrocyte_Dien_Mature_ATP1A2	2.49421	0
RSPO2	RSPO2	1.60371	0.332	ZNRF3	ZNRF3	3.38442	0.659	Neuron_Excit_Ctx_L45IT_RORB-POU6F2	Neuron_Excit_Ctx_L5NP_HS3ST4	2.49407	0
CALM1	CALM1	3.15376	0.577	TRPC5	TRPC5	1.83436	0.352318	Neuron_Excit_Ctx_L23IT_TAFA1	Neuron_Inh_Ctx_MGE_PVALB_CNTNAP4	2.49406	1
FARP2	FARP2	2.7749	0.582143	PLXNA4	PLXNA4	2.21295	0.427	Neuron_Excit_Ctx_L6IT-Car3_NTNG2	Neuron_Inh_Ctx_CGE_LAMP5_ADARB2-GRIN2A	2.49392	1
TCTN1	TCTN1	2.53486	0.541071	TMEM67	TMEM67	2.45272	0.503	Neuron_Excit_Ctx_L6IT-Car3_NTNG2	Neuron_Excit_Ctx_L5NP_HS3ST4	2.49379	0
SLIT1	SLIT1	3.07706	0.591	FLRT3	FLRT3	1.91006	0.393	Neuron_Excit_Ctx_L5IT_KHDRBS3	Neuron_Inh_Ctx_MGE_PVALB_ERBB4	2.49356	0
RGMA	RGMA	3.34135	0.583	BMPR1B	BMPR1B	1.64557	0.333333	Astrocyte_Telen_SLC1A2	Neuron_Excit_Ctx_L5ET_TAFA1	2.49346	0
AFDN	AFDN	3.07199	0.593	EPHB2	EPHB2	1.91491	0.411	Neuron_Inh_Ctx_CGE_LAMP5_ADARB2-GRIN2A	Neuron_Excit_Ctx_L45IT_RORB-POU6F2	2.49345	1
COL19A1	COL19A1	2.87115	0.575	ITGA11	ITGA11_ITGB1	2.11491	0.419	Neuron_Excit_Ctx_L23IT_TAFA1	Neuron_Inh_Ctx_MGE_SST_NXPH1	2.49303	0
COL28A1	COL28A1	2.34604	0.477	ITGB1	ITGA11_ITGB1	2.63927	0.511	Neuron_Excit_Ctx_L5NP_HS3ST4	Neuron_Inh_Ctx_CGE_LAMP5_ADARB2-GRIN2A	2.49266	0
FAM3C	FAM3C	2.76243	0.58	GLRA2	GLRA2	2.22243	0.41	Neuron_Excit_Ctx_L23IT_TAFA1	Neuron_Inh_Ctx_CGE_VIP_ADARB2	2.49243	0
FAM3C	FAM3C	2.76242	0.579	GLRA2	GLRA2	2.22243	0.41	Neuron_Excit_Ctx_L6CT-6b_HS3ST4	Neuron_Inh_Ctx_CGE_VIP_ADARB2	2.49242	0
BMP5	BMP5	2.22781	0.403	BMPR1A	BMPR1A_BMPR2	2.75654	0.554	Neuron_Excit_Ctx_L6CT-6b_HS3ST4	Neuron_Excit_Ctx_L5NP_HS3ST4	2.49218	0
ACTR2	ACTR2	3.39832	0.689	LRP2	LRP2	1.58603	0.335714	Neuron_Excit_Ctx_L6CT-6b_HS3ST4	Neuron_Excit_Ctx_L6IT-Car3_NTNG2	2.49217	0
NCAN	NCAN	1.97687	0.42	CDH2	CDH2	3.00733	0.584	Neuron_Excit_Ctx_L45IT_RORB-POU6F2	Neuron_Inh_Ctx_MGE_PVALB_ERBB4	2.4921	0.993
PSAP	PSAP	2.938	0.509	SORT1	SORT1	2.04586	0.356098	Astrocyte_Telen_SLC1A2	Astrocyte_Dien_Mature_ATP1A2	2.49193	0.006
COL28A1	COL28A1	2.62911	0.55	ITGA11	ITGA11_ITGB1	2.35424	0.531111	Neuron_Excit_Ctx_L5IT_KHDRBS3	Neuron_Excit_Ctx_L5ET_TAFA1	2.49167	0.001
CALM1	CALM1	2.99081	0.563333	CRHR1	CRHR1	1.9918	0.432	Neuron_Excit_Ctx_L5ET_TAFA1	Neuron_Excit_Ctx_L23IT_TAFA1	2.49131	0
CALM1	CALM1	2.99081	0.563333	KCNQ1	KCNQ1	1.9915	0.412	Neuron_Excit_Ctx_L5ET_TAFA1	Neuron_Inh_Ctx_MGE_PVALB_ERBB4	2.49116	0
LRIG2	LRIG2	2.49894	0.488	EGFR	EGFR	2.48333	0.434146	Neuron_Inh_Ctx_CGE_LAMP5_ADARB2-GRIN2A	Astrocyte_Dien_Mature_ATP1A2	2.49114	0
BMP5	BMP5	1.63164	0.334	BMPR1A	BMPR1A_BMPR2	3.35047	0.672	Neuron_Excit_Ctx_L6IT_LRP1B	Neuron_Excit_Ctx_L5IT_KHDRBS3	2.49105	0
CADM3	CADM3	2.10314	0.452	CADM1	CADM1	2.87891	0.53	Neuron_Excit_Ctx_L6IT_LRP1B	Neuron_Inh_Ctx_MGE_SST_NXPH1	2.49103	1
SLIT2	SLIT2	2.57832	0.431	ROBO2	ROBO2	2.40354	0.386	Neuron_Inh_Ctx_CGE_VIP_ADARB2	Astrocyte_Telen_SLC1A2	2.49093	1
CALM1	CALM1	2.71782	0.497	ADCYAP1R1	ADCYAP1R1	2.2639	0.471	Neuron_Inh_Ctx_MGE_SST_NXPH1	Neuron_Inh_Ctx_MGE_PVALB_ERBB4	2.49086	0
APP	APP	1.97074	0.346341	LRP6	LRP6	3.01088	0.601	Astrocyte_Dien_Mature_ATP1A2	Neuron_Inh_Ctx_MGE_PVALB_ERBB4	2.49081	1
LGI1	LGI1	1.54014	0.341	ADAM23	ADAM23	3.44036	0.634	Neuron_Excit_Ctx_L6IT_LRP1B	Neuron_Inh_Ctx_CGE_VIP_ADARB2	2.49025	1
COL21A1	COL21A1	2.85048	0.54	ITGB1	ITGA11_ITGB1	2.13	0.467	Neuron_Excit_Ctx_L5ET_TAFA1	Neuron_Excit_Ctx_L6IT_LRP1B	2.49024	0
IGF1	IGF1	1.8553	0.388	INSR	INSR	3.1249	0.577236	Neuron_Excit_Ctx_L5IT_KHDRBS3	Neuron_Excit_Ctx_L23IT_Immature_MEF2C	2.4901	1
SEMA6A	SEMA6A	2.24104	0.385366	PLXNA2	PLXNA2	2.73898	0.522	Astrocyte_Dien_Mature_ATP1A2	Neuron_Excit_Ctx_L5NP_HS3ST4	2.49001	0
AGRN	AGRN	2.73184	0.575	DAG1	DAG1	2.24776	0.408	Neuron_Excit_Ctx_L6IT-Car3_NTNG2	Astrocyte_Telen_SLC1A2	2.4898	0
PSEN1	PSEN1	2.80427	0.58	NOTCH2	NOTCH2	2.17491	0.484444	Neuron_Excit_Ctx_L5IT_KHDRBS3	Neuron_Excit_Ctx_L5ET_TAFA1	2.48959	0
LAMB1	LAMB1	2.75715	0.574	DAG1	DAG1	2.22192	0.478	Neuron_Excit_Ctx_L6IT_LRP1B	Neuron_Excit_Ctx_L6IT_LRP1B	2.48953	0
LAMC1	LAMC1	2.73118	0.564	DAG1	DAG1	2.24776	0.408	Neuron_Excit_Ctx_L45IT_RORB-POU6F2	Astrocyte_Telen_SLC1A2	2.48947	0
AGRN	AGRN	2.04527	0.441	LRP1	LRP1	2.93293	0.613	Neuron_Excit_Ctx_L6CT-6b_HS3ST4	Neuron_Excit_Ctx_L6CT-6b_HS3ST4	2.4891	0
FARP2	FARP2	2.7749	0.582143	PLXNA2	PLXNA2	2.20328	0.418	Neuron_Excit_Ctx_L6IT-Car3_NTNG2	Neuron_Inh_Ctx_CGE_VIP_ADARB2	2.48909	0.37
LAMC1	LAMC1	3.24868	0.643	ITGA6	ITGA6_ITGB1	1.72925	0.375	Neuron_Excit_Ctx_L6CT-6b_HS3ST4	Neuron_Excit_Ctx_L6IT-Car3_NTNG2	2.48896	0
SLIT1	SLIT1	3.40877	0.617886	FLRT3	FLRT3	1.56904	0.337	Neuron_Excit_Ctx_L23IT_Immature_MEF2C	Neuron_Excit_Ctx_L5NP_HS3ST4	2.48891	0
EFNA5	EFNA5	2.13988	0.407	EPHA4	EPHA4	2.83774	0.525	Neuron_Inh_Ctx_CGE_LAMP5_ADARB2-GRIN2A	Neuron_Inh_Ctx_CGE_VIP_ADARB2	2.48881	1
FSTL1	FSTL1	2.07247	0.444643	DIP2A	DIP2A	2.90511	0.568	Neuron_Excit_Ctx_L6IT-Car3_NTNG2	Neuron_Inh_Ctx_CGE_LAMP5_ADARB2-GRIN2A	2.48879	0.002
COL5A1	COL5A1	2.11092	0.4375	ITGB1	ITGA11_ITGB1	2.86664	0.596	Neuron_Excit_Ctx_L6IT-Car3_NTNG2	Neuron_Excit_Ctx_L6CT-6b_HS3ST4	2.48878	0
SERPINE2	SERPINE2	2.06355	0.42	LRP1	LRP1	2.91396	0.605	Neuron_Excit_Ctx_L6CT-6b_HS3ST4	Neuron_Excit_Ctx_L45IT_RORB-POU6F2	2.48875	0
ADGRB1	ADGRB1	3.48264	0.705	RTN4R	RTN4R	1.49415	0.3375	Neuron_Excit_Ctx_L6IT_LRP1B	Neuron_Excit_Ctx_L6IT-Car3_NTNG2	2.48839	0
SHANK1	SHANK1	2.59105	0.498	ADGRL1	ADGRL1	2.38554	0.508	Neuron_Inh_Ctx_CGE_VIP_ADARB2	Neuron_Excit_Ctx_L5IT_KHDRBS3	2.4883	0.189
CALM1	CALM1	2.13641	0.402	GRM3	GRM3	2.83993	0.518	Neuron_Inh_Ctx_MGE_PVALB_ERBB4	Neuron_Inh_Ctx_CGE_VIP_ADARB2	2.48817	1
WNT5B	WNT5B	1.63346	0.352	FZD3	FZD3_LRP6	3.34248	0.685714	Neuron_Excit_Ctx_L6CT-6b_HS3ST4	Neuron_Excit_Ctx_L6IT-Car3_NTNG2	2.48797	0
EFNB2	EFNB2	1.55485	0.339	GRM1	GRM1	3.42094	0.627815	Neuron_Excit_Ctx_L6IT_LRP1B	Neuron_Inh_Ctx_MGE_PVALB_CNTNAP4	2.48789	0
TIMP2	TIMP2	2.10906	0.402	ITGB1	ITGB1	2.86664	0.596	Neuron_Inh_Ctx_CGE_VIP_ADARB2	Neuron_Excit_Ctx_L6CT-6b_HS3ST4	2.48785	0
FBN1	FBN1	2.26741	0.478	ITGB1	ITGB1	2.70807	0.576786	Neuron_Excit_Ctx_L23IT_TAFA1	Neuron_Excit_Ctx_L6IT-Car3_NTNG2	2.48774	0.042
ADGRB1	ADGRB1	2.05989	0.407947	RTN4RL1	RTN4RL1	2.9155	0.576	Neuron_Inh_Ctx_MGE_PVALB_CNTNAP4	Neuron_Inh_Ctx_MGE_PVALB_ERBB4	2.4877	0.085
LGI4	LGI4	1.53484	0.365556	ADAM23	ADAM23	3.44036	0.634	Neuron_Excit_Ctx_L5ET_TAFA1	Neuron_Inh_Ctx_CGE_VIP_ADARB2	2.4876	0.751
PSAP	PSAP	1.51546	0.352222	GPR37L1	GPR37L1	3.45942	0.595	Neuron_Excit_Ctx_L5ET_TAFA1	Astrocyte_Telen_SLC1A2	2.48744	0
JAM3	JAM3	2.33531	0.457	ITGB1	ITGB1	2.63927	0.511	Neuron_Inh_Ctx_CGE_LAMP5_ADARB2-GRIN2A	Neuron_Inh_Ctx_CGE_LAMP5_ADARB2-GRIN2A	2.48729	0.674
COL26A1	COL26A1	2.33475	0.53	ITGB1	ITGA11_ITGB1	2.63927	0.511	Neuron_Excit_Ctx_L5ET_TAFA1	Neuron_Inh_Ctx_CGE_LAMP5_ADARB2-GRIN2A	2.48701	0
COL5A2	COL5A2	2.10737	0.43	ITGB1	ITGA11_ITGB1	2.86664	0.596	Neuron_Excit_Ctx_L5ET_TAFA1	Neuron_Excit_Ctx_L6CT-6b_HS3ST4	2.487	0
EFNA5	EFNA5	1.9912	0.361	EPHB6	EPHB6	2.98204	0.618	Neuron_Inh_Ctx_CGE_VIP_ADARB2	Neuron_Excit_Ctx_L5IT_KHDRBS3	2.48662	1
RSPO2	RSPO2	2.45661	0.478	LGR4	LGR4	2.51647	0.489	Neuron_Inh_Ctx_MGE_PVALB_ERBB4	Neuron_Inh_Ctx_CGE_LAMP5_ADARB2-GRIN2A	2.48654	0
ADGRB1	ADGRB1	2.84164	0.509	RTN4RL2	RTN4RL2	2.13098	0.466	Astrocyte_Telen_SLC1A2	Neuron_Excit_Ctx_L6IT_LRP1B	2.48631	0
WNT5B	WNT5B	2.07499	0.431	FZD3	FZD3_LRP6	2.8976	0.597	Neuron_Excit_Ctx_L45IT_RORB-POU6F2	Neuron_Excit_Ctx_L5IT_KHDRBS3	2.4863	0
WNT5B	WNT5B	1.97951	0.385	FZD3	FZD3_LRP6	2.99294	0.613	Neuron_Inh_Ctx_MGE_SST_NXPH1	Neuron_Excit_Ctx_L6CT-6b_HS3ST4	2.48623	0
EFNB2	EFNB2	1.69975	0.396667	EPHA6	EPHA6	3.27267	0.569	Neuron_Excit_Ctx_L5ET_TAFA1	Neuron_Excit_Ctx_L5IT_KHDRBS3	2.48621	0.981
FARP2	FARP2	2.31079	0.492	PLXNA2	PLXNA2	2.66157	0.555357	Neuron_Excit_Ctx_L23IT_TAFA1	Neuron_Excit_Ctx_L6IT-Car3_NTNG2	2.48618	0.396
AFDN	AFDN	3.07199	0.593	EPHB6	EPHB6	1.90014	0.349593	Neuron_Inh_Ctx_CGE_LAMP5_ADARB2-GRIN2A	Neuron_Excit_Ctx_L23IT_Immature_MEF2C	2.48606	0.995
COL5A3	COL5A3	2.61786	0.464	ITGA11	ITGA11_ITGB1	2.35424	0.531111	Astrocyte_Telen_SLC1A2	Neuron_Excit_Ctx_L5ET_TAFA1	2.48605	0
LAMC1	LAMC1	2.86835	0.582	DAG1	DAG1	2.10262	0.455	Neuron_Excit_Ctx_L23IT_TAFA1	Neuron_Excit_Ctx_L23IT_TAFA1	2.48549	0
FSTL1	FSTL1	2.07247	0.444643	DIP2A	DIP2A	2.89832	0.556291	Neuron_Excit_Ctx_L6IT-Car3_NTNG2	Neuron_Inh_Ctx_MGE_PVALB_CNTNAP4	2.4854	0.003
FARP2	FARP2	1.80449	0.353642	PLXNA4	PLXNA4	3.16599	0.572	Neuron_Inh_Ctx_MGE_PVALB_CNTNAP4	Neuron_Inh_Ctx_MGE_SST_NXPH1	2.48524	1
COL4A4	COL4A4	2.20567	0.463	CD47	CD47	2.76478	0.536424	Neuron_Excit_Ctx_L6IT_LRP1B	Neuron_Inh_Ctx_MGE_PVALB_CNTNAP4	2.48523	0.984
APP	APP	1.97074	0.346341	LRP6	LRP6	2.99942	0.6	Astrocyte_Dien_Mature_ATP1A2	Neuron_Excit_Ctx_L5NP_HS3ST4	2.48508	1
IGF1	IGF1	2.63308	0.517	ITGA6	ITGA6_ITGB4	2.33701	0.404878	Neuron_Inh_Ctx_MGE_PVALB_ERBB4	Astrocyte_Dien_Mature_ATP1A2	2.48504	0
KITLG	KITLG	2.19759	0.425166	LRRN3	LRRN3	2.77238	0.563	Neuron_Inh_Ctx_MGE_PVALB_CNTNAP4	Neuron_Excit_Ctx_L45IT_RORB-POU6F2	2.48499	0
VEGFD	VEGFD	2.46838	0.525	ITGB1	ITGB1	2.50152	0.556667	Neuron_Excit_Ctx_L6IT_LRP1B	Neuron_Excit_Ctx_L5ET_TAFA1	2.48495	0
SHANK1	SHANK1	2.73115	0.534	ADGRL1	ADGRL1	2.23871	0.464	Neuron_Inh_Ctx_MGE_SST_NXPH1	Neuron_Excit_Ctx_L5NP_HS3ST4	2.48493	0.183
FBN1	FBN1	2.26741	0.478	ITGB1	ITGB1	2.70213	0.545	Neuron_Excit_Ctx_L23IT_TAFA1	Neuron_Inh_Ctx_MGE_PVALB_ERBB4	2.48477	0.017
BMP5	BMP5	2.22781	0.403	ACVR2A	ACVR2A_BMPR1A	2.74158	0.55	Neuron_Excit_Ctx_L6CT-6b_HS3ST4	Neuron_Excit_Ctx_L5NP_HS3ST4	2.48469	0
SEMA6A	SEMA6A	1.80333	0.364	PLXNA4	PLXNA4	3.16599	0.572	Neuron_Excit_Ctx_L5NP_HS3ST4	Neuron_Inh_Ctx_MGE_SST_NXPH1	2.48466	0.434
FBN1	FBN1	2.96343	0.562914	ITGB1	ITGB1	2.00512	0.431	Neuron_Inh_Ctx_MGE_PVALB_CNTNAP4	Neuron_Excit_Ctx_L5IT_KHDRBS3	2.48428	0.027
NTNG2	NTNG2	2.49454	0.512	LRRC4C	LRRC4C	2.47381	0.429	Neuron_Excit_Ctx_L6IT_LRP1B	Neuron_Inh_Ctx_MGE_SST_NXPH1	2.48418	1
RSPO2	RSPO2	2.45661	0.478	ZNRF3	ZNRF3	2.5114	0.521	Neuron_Inh_Ctx_MGE_PVALB_ERBB4	Neuron_Excit_Ctx_L23IT_TAFA1	2.48401	0
AGRN	AGRN	2.40902	0.513	ATP1A3	ATP1A3	2.55866	0.495935	Neuron_Excit_Ctx_L6IT_LRP1B	Neuron_Excit_Ctx_L23IT_Immature_MEF2C	2.48384	0.753
FSTL5	FSTL5	2.34751	0.421	SDK2	SDK2	2.61985	0.539286	Neuron_Excit_Ctx_L5NP_HS3ST4	Neuron_Excit_Ctx_L6IT-Car3_NTNG2	2.48368	0.997
FSTL1	FSTL1	1.50636	0.332	DIP2A	DIP2A	3.46036	0.678	Neuron_Excit_Ctx_L23IT_TAFA1	Neuron_Excit_Ctx_L5NP_HS3ST4	2.48336	0
SHANK1	SHANK1	2.73115	0.534	ADGRL1	ADGRL1	2.23556	0.468	Neuron_Inh_Ctx_MGE_SST_NXPH1	Neuron_Inh_Ctx_MGE_PVALB_ERBB4	2.48336	0.206
EFNA5	EFNA5	2.55808	0.455285	EPHA4	EPHA4	2.40847	0.512222	Neuron_Excit_Ctx_L23IT_Immature_MEF2C	Neuron_Excit_Ctx_L5ET_TAFA1	2.48327	1
COL27A1	COL27A1	2.83642	0.538	ITGB1	ITGA11_ITGB1	2.13	0.467	Neuron_Excit_Ctx_L5NP_HS3ST4	Neuron_Excit_Ctx_L6IT_LRP1B	2.48321	0
COL28A1	COL28A1	2.83597	0.545	ITGB1	ITGA11_ITGB1	2.13	0.467	Neuron_Inh_Ctx_MGE_SST_NXPH1	Neuron_Excit_Ctx_L6IT_LRP1B	2.48299	0
NXPH1	NXPH1	2.8368	0.374109	NRXN2	NRXN2	2.12909	0.37886	Neuron_Inh_Str_Nacc_PBX3	Neuron_Inh_Str_Nacc_PBX3	2.48294	0
LRRC4B	LRRC4B	2.4228	0.501	PTPRF	PTPRF	2.54293	0.538	Neuron_Inh_Ctx_MGE_PVALB_ERBB4	Neuron_Excit_Ctx_L23IT_TAFA1	2.48287	0
ADGRB1	ADGRB1	3.47129	0.726667	RTN4R	RTN4R	1.49415	0.3375	Neuron_Excit_Ctx_L5ET_TAFA1	Neuron_Excit_Ctx_L6IT-Car3_NTNG2	2.48272	0
TCTN1	TCTN1	1.87904	0.372	TMEM67	TMEM67	3.08637	0.653333	Neuron_Inh_Ctx_CGE_VIP_ADARB2	Neuron_Excit_Ctx_L5ET_TAFA1	2.4827	0
COL21A1	COL21A1	2.85048	0.54	ITGA11	ITGA11_ITGB1	2.11491	0.419	Neuron_Excit_Ctx_L5ET_TAFA1	Neuron_Inh_Ctx_MGE_SST_NXPH1	2.4827	0
SHANK1	SHANK1	3.1172	0.602	ADGRL1	ADGRL1	1.84797	0.365854	Neuron_Inh_Ctx_CGE_LAMP5_ADARB2-GRIN2A	Neuron_Excit_Ctx_L23IT_Immature_MEF2C	2.48259	0.356
PSEN1	PSEN1	2.05856	0.405298	NOTCH2	NOTCH2	2.90655	0.574	Neuron_Inh_Ctx_MGE_PVALB_CNTNAP4	Neuron_Excit_Ctx_L6CT-6b_HS3ST4	2.48256	0
SLIT3	SLIT3	2.38755	0.446	ROBO1	ROBO1	2.57744	0.45	Neuron_Excit_Ctx_L45IT_RORB-POU6F2	Neuron_Excit_Ctx_L6CT-6b_HS3ST4	2.48249	1
LAMC1	LAMC1	3.03824	0.621	DAG1	DAG1	1.92654	0.406	Neuron_Excit_Ctx_L6IT_LRP1B	Neuron_Inh_Ctx_MGE_PVALB_ERBB4	2.48239	0
COL19A1	COL19A1	2.83474	0.572	ITGB1	ITGA11_ITGB1	2.13	0.467	Neuron_Excit_Ctx_L6IT_LRP1B	Neuron_Excit_Ctx_L6IT_LRP1B	2.48237	0
SEMA6A	SEMA6A	1.79844	0.354	PLXNA4	PLXNA4	3.16599	0.572	Neuron_Inh_Ctx_MGE_SST_NXPH1	Neuron_Inh_Ctx_MGE_SST_NXPH1	2.48222	0.462
NPTX1	NPTX1	2.07938	0.428	NPTXR	NPTXR	2.88491	0.583	Neuron_Excit_Ctx_L5NP_HS3ST4	Neuron_Excit_Ctx_L45IT_RORB-POU6F2	2.48215	0
VEGFD	VEGFD	2.46173	0.515	ITGB1	ITGB1	2.50152	0.556667	Neuron_Excit_Ctx_L6CT-6b_HS3ST4	Neuron_Excit_Ctx_L5ET_TAFA1	2.48162	0
SLIT1	SLIT1	2.71965	0.522	ROBO1	ROBO1	2.24309	0.380488	Neuron_Inh_Ctx_MGE_SST_NXPH1	Astrocyte_Dien_Mature_ATP1A2	2.48137	1
EFNB2	EFNB2	2.42547	0.431	EPHB6	EPHB6	2.53705	0.566667	Astrocyte_Telen_SLC1A2	Neuron_Excit_Ctx_L5ET_TAFA1	2.48126	0
NTN4	NTN4	2.49505	0.46	DCC	DCC	2.46708	0.391	Neuron_Inh_Ctx_MGE_SST_NXPH1	Astrocyte_Telen_SLC1A2	2.48107	0.204
COL4A1	COL4A1	2.82594	0.575	CD47	CD47	2.13519	0.391	Neuron_Excit_Ctx_L6IT-Car3_NTNG2	Astrocyte_Telen_SLC1A2	2.48056	0
COL4A4	COL4A4	2.6055	0.533929	ITGA11	ITGA11_ITGB1	2.35424	0.531111	Neuron_Excit_Ctx_L6IT-Car3_NTNG2	Neuron_Excit_Ctx_L5ET_TAFA1	2.47987	0
CADM3	CADM3	2.08051	0.398374	CADM1	CADM1	2.87891	0.53	Neuron_Excit_Ctx_L23IT_Immature_MEF2C	Neuron_Inh_Ctx_MGE_SST_NXPH1	2.47971	1
AGRN	AGRN	2.04527	0.441	LRP1	LRP1	2.91396	0.605	Neuron_Excit_Ctx_L6CT-6b_HS3ST4	Neuron_Excit_Ctx_L45IT_RORB-POU6F2	2.47961	0
CALM1	CALM1	3.15376	0.577	ADCYAP1R1	ADCYAP1R1	1.80445	0.363	Neuron_Excit_Ctx_L23IT_TAFA1	Neuron_Inh_Ctx_MGE_SST_NXPH1	2.4791	0
FGF2	FGF2	1.8808	0.344	FGFR3	FGFR3	3.07648	0.549	Astrocyte_Telen_SLC1A2	Astrocyte_Telen_SLC1A2	2.47864	0
ADGRB1	ADGRB1	1.87167	0.391	RTN4RL1	RTN4RL1	3.08555	0.623214	Neuron_Excit_Ctx_L5NP_HS3ST4	Neuron_Excit_Ctx_L6IT-Car3_NTNG2	2.47861	0.116
NPTX1	NPTX1	1.98925	0.426	NPTXR	NPTXR	2.96787	0.611	Neuron_Excit_Ctx_L5IT_KHDRBS3	Neuron_Excit_Ctx_L6IT_LRP1B	2.47856	0
LIN7C	LIN7C	2.11366	0.453571	ABCA1	ABCA1	2.84319	0.478049	Neuron_Excit_Ctx_L6IT-Car3_NTNG2	Astrocyte_Dien_Mature_ATP1A2	2.47842	0
NXPH1	NXPH1	2.8368	0.374109	NRXN2	NRXN2	2.11954	0.453	Neuron_Inh_Str_Nacc_PBX3	Neuron_Excit_Ctx_L45IT_RORB-POU6F2	2.47817	0
COL4A1	COL4A1	2.82594	0.575	ITGB1	ITGA11_ITGB1	2.13	0.467	Neuron_Excit_Ctx_L6IT-Car3_NTNG2	Neuron_Excit_Ctx_L6IT_LRP1B	2.47797	0
ADAM10	ADAM10	3.0619	0.560976	NOTCH1	NOTCH1	1.89383	0.341463	Neuron_Excit_Ctx_L23IT_Immature_MEF2C	Astrocyte_Dien_Mature_ATP1A2	2.47787	0
CALR	CALR	2.29481	0.4	LRP1	LRP1	2.66071	0.52	Astrocyte_Dien_Mature_ATP1A2	Neuron_Inh_Ctx_MGE_SST_NXPH1	2.47776	0
NAMPT	NAMPT	1.8143	0.391	INSR	INSR	3.141	0.542755	Neuron_Excit_Ctx_L45IT_RORB-POU6F2	Neuron_Inh_Str_Nacc_PBX3	2.47765	1
TCTN1	TCTN1	2.50222	0.529	TMEM67	TMEM67	2.45272	0.503	Neuron_Excit_Ctx_L6CT-6b_HS3ST4	Neuron_Excit_Ctx_L5NP_HS3ST4	2.47747	0
WNT5B	WNT5B	2.05732	0.4375	FZD3	FZD3_LRP6	2.8976	0.597	Neuron_Excit_Ctx_L6IT-Car3_NTNG2	Neuron_Excit_Ctx_L5IT_KHDRBS3	2.47746	0
BSG	BSG	2.28789	0.492	SLC16A7	SLC16A7	2.66621	0.506	Neuron_Excit_Ctx_L23IT_TAFA1	Neuron_Inh_Ctx_CGE_VIP_ADARB2	2.47705	0.909
AGRN	AGRN	2.73184	0.575	DAG1	DAG1	2.22192	0.478	Neuron_Excit_Ctx_L6IT-Car3_NTNG2	Neuron_Excit_Ctx_L6IT_LRP1B	2.47688	0
TCTN1	TCTN1	2.11991	0.426	TMEM67	TMEM67	2.83384	0.59	Neuron_Inh_Ctx_CGE_LAMP5_ADARB2-GRIN2A	Neuron_Excit_Ctx_L6CT-6b_HS3ST4	2.47688	0
WNT5B	WNT5B	1.63346	0.352	FZD3	FZD3_LRP6	3.31973	0.66	Neuron_Excit_Ctx_L6CT-6b_HS3ST4	Neuron_Excit_Ctx_L45IT_RORB-POU6F2	2.47659	0
LAMC1	LAMC1	2.73118	0.564	DAG1	DAG1	2.22192	0.478	Neuron_Excit_Ctx_L45IT_RORB-POU6F2	Neuron_Excit_Ctx_L6IT_LRP1B	2.47655	0
CALM1	CALM1	2.99081	0.563333	TRPC3	TRPC3	1.96221	0.38543	Neuron_Excit_Ctx_L5ET_TAFA1	Neuron_Inh_Ctx_MGE_PVALB_CNTNAP4	2.47651	0
NPTX1	NPTX1	2.06789	0.445	NPTXR	NPTXR	2.88491	0.583	Neuron_Excit_Ctx_L6IT_LRP1B	Neuron_Excit_Ctx_L45IT_RORB-POU6F2	2.4764	0
RSPO2	RSPO2	1.84414	0.387	ZNRF3	ZNRF3	3.10856	0.626	Neuron_Excit_Ctx_L6IT_LRP1B	Neuron_Excit_Ctx_L6IT_LRP1B	2.47635	0
LAMB1	LAMB1	2.42173	0.536667	ITGB1	ITGA9_ITGB1	2.53089	0.491391	Neuron_Excit_Ctx_L5ET_TAFA1	Neuron_Inh_Ctx_MGE_PVALB_CNTNAP4	2.47631	0
LAMC1	LAMC1	2.81301	0.57	DAG1	DAG1	2.13943	0.457	Neuron_Excit_Ctx_L5IT_KHDRBS3	Neuron_Excit_Ctx_L6CT-6b_HS3ST4	2.47622	0
COL19A1	COL19A1	2.8224	0.544	ITGB1	ITGA11_ITGB1	2.13	0.467	Neuron_Inh_Ctx_MGE_PVALB_ERBB4	Neuron_Excit_Ctx_L6IT_LRP1B	2.4762	0
AFDN	AFDN	2.6502	0.481	EPHA7	EPHA7	2.30212	0.434437	Astrocyte_Telen_SLC1A2	Neuron_Inh_Ctx_MGE_PVALB_CNTNAP4	2.47616	1
LAMC1	LAMC1	3.03824	0.621	ITGB1	ITGA7_ITGB1	1.91406	0.341463	Neuron_Excit_Ctx_L6IT_LRP1B	Astrocyte_Dien_Mature_ATP1A2	2.47615	0
LAMC1	LAMC1	3.03824	0.621	ITGB1	ITGA6_ITGB1	1.91406	0.341463	Neuron_Excit_Ctx_L6IT_LRP1B	Astrocyte_Dien_Mature_ATP1A2	2.47615	0
LRIG2	LRIG2	2.46869	0.504	EGFR	EGFR	2.48333	0.434146	Neuron_Excit_Ctx_L5NP_HS3ST4	Astrocyte_Dien_Mature_ATP1A2	2.47601	0
OLFM2	OLFM2	2.54813	0.53	ROBO2	ROBO2	2.40354	0.386	Neuron_Excit_Ctx_L5IT_KHDRBS3	Astrocyte_Telen_SLC1A2	2.47584	1
COL27A1	COL27A1	2.83642	0.538	ITGA11	ITGA11_ITGB1	2.11491	0.419	Neuron_Excit_Ctx_L5NP_HS3ST4	Neuron_Inh_Ctx_MGE_SST_NXPH1	2.47567	0
COL4A4	COL4A4	2.20567	0.463	CD47	CD47	2.74548	0.537	Neuron_Excit_Ctx_L6IT_LRP1B	Neuron_Inh_Ctx_MGE_SST_NXPH1	2.47558	0.995
CADM3	CADM3	2.10314	0.452	CADM1	CADM1	2.84791	0.485748	Neuron_Excit_Ctx_L6IT_LRP1B	Neuron_Inh_Str_Nacc_PBX3	2.47553	1
PSAP	PSAP	1.73846	0.359	SORT1	SORT1	3.21256	0.609756	Neuron_Excit_Ctx_L5NP_HS3ST4	Neuron_Excit_Ctx_L23IT_Immature_MEF2C	2.47551	0.032
PSAP	PSAP	1.90751	0.349593	SORT1	SORT1	3.04347	0.628	Neuron_Excit_Ctx_L23IT_Immature_MEF2C	Neuron_Excit_Ctx_L5IT_KHDRBS3	2.47549	0.024
COL28A1	COL28A1	2.83597	0.545	ITGA11	ITGA11_ITGB1	2.11491	0.419	Neuron_Inh_Ctx_MGE_SST_NXPH1	Neuron_Inh_Ctx_MGE_SST_NXPH1	2.47544	0.003
ALCAM	ALCAM	1.74937	0.336	CHL1	CHL1	3.20136	0.588	Neuron_Excit_Ctx_L6CT-6b_HS3ST4	Neuron_Inh_Ctx_CGE_LAMP5_ADARB2-GRIN2A	2.47537	1
LAMC1	LAMC1	3.3785	0.694444	DAG1	DAG1	1.5719	0.332	Neuron_Excit_Ctx_L5ET_TAFA1	Neuron_Excit_Ctx_L5NP_HS3ST4	2.4752	0
COL14A1	COL14A1	2.59563	0.5	ITGA11	ITGA11_ITGB1	2.35424	0.531111	Neuron_Excit_Ctx_L45IT_RORB-POU6F2	Neuron_Excit_Ctx_L5ET_TAFA1	2.47494	0
LAMB1	LAMB1	2.75715	0.574	DAG1	DAG1	2.19272	0.471	Neuron_Excit_Ctx_L6IT_LRP1B	Neuron_Excit_Ctx_L5IT_KHDRBS3	2.47493	0
COL19A1	COL19A1	2.83474	0.572	ITGA11	ITGA11_ITGB1	2.11491	0.419	Neuron_Excit_Ctx_L6IT_LRP1B	Neuron_Inh_Ctx_MGE_SST_NXPH1	2.47483	0.002
CALM1	CALM1	3.15376	0.577	GRM4	GRM4	1.79525	0.415556	Neuron_Excit_Ctx_L23IT_TAFA1	Neuron_Excit_Ctx_L5ET_TAFA1	2.4745	0
ADAM10	ADAM10	2.77351	0.497	NOTCH2	NOTCH2	2.17491	0.484444	Astrocyte_Telen_SLC1A2	Neuron_Excit_Ctx_L5ET_TAFA1	2.47421	0.006
BSG	BSG	2.28789	0.492	SLC16A7	SLC16A7	2.66043	0.45962	Neuron_Excit_Ctx_L23IT_TAFA1	Neuron_Inh_Str_Nacc_PBX3	2.47416	0.896
SERPINE2	SERPINE2	2.21293	0.414634	LRP1	LRP1	2.73502	0.524503	Neuron_Excit_Ctx_L23IT_Immature_MEF2C	Neuron_Inh_Ctx_MGE_PVALB_CNTNAP4	2.47397	0
DSCAM	DSCAM	2.52198	0.484768	DCC	DCC	2.42592	0.433929	Neuron_Inh_Ctx_MGE_PVALB_CNTNAP4	Neuron_Excit_Ctx_L6IT-Car3_NTNG2	2.47395	1
CALM1	CALM1	1.87419	0.353	TRPC5	TRPC5	3.073	0.606	Neuron_Inh_Ctx_CGE_LAMP5_ADARB2-GRIN2A	Neuron_Excit_Ctx_L6IT_LRP1B	2.4736	1
VEGFD	VEGFD	2.08039	0.443	ITGB1	ITGB1	2.86664	0.596	Neuron_Excit_Ctx_L45IT_RORB-POU6F2	Neuron_Excit_Ctx_L6CT-6b_HS3ST4	2.47351	0
BSG	BSG	1.86373	0.405	SLC16A7	SLC16A7	3.08327	0.583	Neuron_Excit_Ctx_L5IT_KHDRBS3	Neuron_Inh_Ctx_MGE_SST_NXPH1	2.4735	0.925
VCL	VCL	2.20773	0.436	ALK	ALK	2.73819	0.477	Neuron_Inh_Ctx_MGE_SST_NXPH1	Neuron_Inh_Ctx_MGE_SST_NXPH1	2.47296	0
ADGRB1	ADGRB1	2.22493	0.439	RTN4RL2	RTN4RL2	2.72094	0.575	Neuron_Inh_Ctx_CGE_LAMP5_ADARB2-GRIN2A	Neuron_Excit_Ctx_L6IT-Car3_NTNG2	2.47293	0
ADGRB1	ADGRB1	2.03028	0.402	RTN4RL1	RTN4RL1	2.9155	0.576	Neuron_Inh_Ctx_MGE_SST_NXPH1	Neuron_Inh_Ctx_MGE_PVALB_ERBB4	2.47289	0.091
SDC2	SDC2	1.709	0.341	PTPRJ	PTPRJ	3.23642	0.646	Neuron_Inh_Ctx_CGE_LAMP5_ADARB2-GRIN2A	Neuron_Excit_Ctx_L45IT_RORB-POU6F2	2.47271	0
FARP2	FARP2	2.61378	0.552	PLXNA2	PLXNA2	2.3305	0.524444	Neuron_Excit_Ctx_L6IT_LRP1B	Neuron_Excit_Ctx_L5ET_TAFA1	2.47214	0.421
EFNA5	EFNA5	2.13988	0.407	EPHA5	EPHA5	2.80338	0.544	Neuron_Inh_Ctx_CGE_LAMP5_ADARB2-GRIN2A	Neuron_Inh_Ctx_MGE_PVALB_ERBB4	2.47163	1
AFDN	AFDN	2.6502	0.481	EPHB2	EPHB2	2.29282	0.491	Astrocyte_Telen_SLC1A2	Neuron_Excit_Ctx_L5IT_KHDRBS3	2.47151	1
LAMB1	LAMB1	2.80305	0.578	DAG1	DAG1	2.13943	0.457	Neuron_Excit_Ctx_L45IT_RORB-POU6F2	Neuron_Excit_Ctx_L6CT-6b_HS3ST4	2.47124	0
FARP2	FARP2	2.6119	0.544	PLXNA2	PLXNA2	2.3305	0.524444	Neuron_Excit_Ctx_L6CT-6b_HS3ST4	Neuron_Excit_Ctx_L5ET_TAFA1	2.4712	0.442
COL4A2	COL4A2	2.07546	0.442	ITGB1	ITGA11_ITGB1	2.86664	0.596	Neuron_Excit_Ctx_L6IT_LRP1B	Neuron_Excit_Ctx_L6CT-6b_HS3ST4	2.47105	0
FGF9	FGF9	2.31657	0.48	FGFR1	FGFR1	2.62528	0.531	Neuron_Inh_Ctx_MGE_PVALB_ERBB4	Neuron_Inh_Ctx_MGE_PVALB_ERBB4	2.47092	0
AGRN	AGRN	2.91144	0.623333	DAG1	DAG1	2.02996	0.356098	Neuron_Excit_Ctx_L5ET_TAFA1	Astrocyte_Dien_Mature_ATP1A2	2.4707	0
COL4A1	COL4A1	2.82594	0.575	ITGA11	ITGA11_ITGB1	2.11491	0.419	Neuron_Excit_Ctx_L6IT-Car3_NTNG2	Neuron_Inh_Ctx_MGE_SST_NXPH1	2.47043	0
COL4A2	COL4A2	3.12797	0.625	ITGB1	ITGA11_ITGB1	1.81277	0.399	Neuron_Excit_Ctx_L6IT-Car3_NTNG2	Neuron_Excit_Ctx_L23IT_TAFA1	2.47037	0
PSAP	PSAP	1.73846	0.359	SORT1	SORT1	3.20156	0.648	Neuron_Excit_Ctx_L5NP_HS3ST4	Neuron_Excit_Ctx_L45IT_RORB-POU6F2	2.47001	0
BMP7	BMP7	3.44956	0.601	ACVR1	ACVR1_BMPR2	1.49037	0.332143	Astrocyte_Telen_SLC1A2	Neuron_Excit_Ctx_L6IT-Car3_NTNG2	2.46996	0
BMP7	BMP7	3.44956	0.601	ACVR1	ACVR1_ACVR2A	1.49037	0.332143	Astrocyte_Telen_SLC1A2	Neuron_Excit_Ctx_L6IT-Car3_NTNG2	2.46996	0
AGRN	AGRN	2.40902	0.513	ITGB1	ITGB1	2.53089	0.491391	Neuron_Excit_Ctx_L6IT_LRP1B	Neuron_Inh_Ctx_MGE_PVALB_CNTNAP4	2.46995	0
JAM3	JAM3	2.98415	0.544715	ITGB1	ITGB1	1.95564	0.384	Neuron_Excit_Ctx_L23IT_Immature_MEF2C	Neuron_Inh_Ctx_CGE_VIP_ADARB2	2.46989	0.626
NAMPT	NAMPT	1.8143	0.391	INSR	INSR	3.1249	0.577236	Neuron_Excit_Ctx_L45IT_RORB-POU6F2	Neuron_Excit_Ctx_L23IT_Immature_MEF2C	2.4696	1
PSEN1	PSEN1	2.76374	0.563	NOTCH2	NOTCH2	2.17491	0.484444	Neuron_Excit_Ctx_L5NP_HS3ST4	Neuron_Excit_Ctx_L5ET_TAFA1	2.46933	0
COL4A3	COL4A3	2.04145	0.456667	CD47	CD47	2.89669	0.544715	Neuron_Excit_Ctx_L5ET_TAFA1	Neuron_Excit_Ctx_L23IT_Immature_MEF2C	2.46907	0.077
COL19A1	COL19A1	2.8224	0.544	ITGA11	ITGA11_ITGB1	2.11491	0.419	Neuron_Inh_Ctx_MGE_PVALB_ERBB4	Neuron_Inh_Ctx_MGE_SST_NXPH1	2.46866	0
NXPH1	NXPH1	2.8368	0.374109	NRXN2	NRXN2	2.10046	0.406504	Neuron_Inh_Str_Nacc_PBX3	Neuron_Excit_Ctx_L23IT_Immature_MEF2C	2.46863	0.022
APP	APP	2.74827	0.476247	DCC	DCC	2.1875	0.386	Neuron_Inh_Str_Nacc_PBX3	Neuron_Inh_Ctx_MGE_PVALB_ERBB4	2.46788	1
VEGFD	VEGFD	2.40476	0.534444	ITGB1	ITGB1	2.53089	0.491391	Neuron_Excit_Ctx_L5ET_TAFA1	Neuron_Inh_Ctx_MGE_PVALB_CNTNAP4	2.46782	0
ADAM10	ADAM10	3.37953	0.656	TSPAN15	TSPAN15	1.55606	0.347	Neuron_Excit_Ctx_L5NP_HS3ST4	Neuron_Excit_Ctx_L5IT_KHDRBS3	2.4678	0
ADAM10	ADAM10	3.0619	0.560976	AXL	AXL	1.87325	0.336585	Neuron_Excit_Ctx_L23IT_Immature_MEF2C	Astrocyte_Dien_Mature_ATP1A2	2.46758	0
MFGE8	MFGE8	2.53395	0.453	ITGB5	ITGB5	2.4012	0.436	Astrocyte_Telen_SLC1A2	Astrocyte_Telen_SLC1A2	2.46758	0
EFNB2	EFNB2	1.60426	0.35	EPHA3	EPHA3	3.3299	0.604	Neuron_Excit_Ctx_L5IT_KHDRBS3	Neuron_Excit_Ctx_L23IT_TAFA1	2.46708	0
ANOS1	ANOS1	2.8696	0.567857	FGFR1	FGFR1	2.06436	0.406623	Neuron_Excit_Ctx_L6IT-Car3_NTNG2	Neuron_Inh_Ctx_MGE_PVALB_CNTNAP4	2.46698	0
LAMB1	LAMB1	2.5969	0.495935	ITGA6	ITGA6_ITGB4	2.33701	0.404878	Neuron_Excit_Ctx_L23IT_Immature_MEF2C	Astrocyte_Dien_Mature_ATP1A2	2.46695	0
SLIT1	SLIT1	2.71965	0.522	ROBO1	ROBO1	2.21424	0.425	Neuron_Inh_Ctx_MGE_SST_NXPH1	Neuron_Excit_Ctx_L6IT-Car3_NTNG2	2.46694	1
FAM3C	FAM3C	2.57246	0.479675	GLRA2	GLRA2	2.35995	0.468	Neuron_Excit_Ctx_L23IT_Immature_MEF2C	Neuron_Excit_Ctx_L5NP_HS3ST4	2.46621	0
FARP2	FARP2	2.27052	0.479	PLXNA2	PLXNA2	2.66157	0.555357	Neuron_Excit_Ctx_L5IT_KHDRBS3	Neuron_Excit_Ctx_L6IT-Car3_NTNG2	2.46605	0.509
ADAM10	ADAM10	2.77351	0.497	AXL	AXL	2.15845	0.395	Astrocyte_Telen_SLC1A2	Astrocyte_Telen_SLC1A2	2.46598	0
WNT5B	WNT5B	1.79551	0.384	LRP6	FZD3_LRP6	3.13634	0.658889	Neuron_Excit_Ctx_L23IT_TAFA1	Neuron_Excit_Ctx_L5ET_TAFA1	2.46593	0.002
DSCAM	DSCAM	3.0394	0.543	DCC	DCC	1.89228	0.343	Neuron_Inh_Ctx_CGE_LAMP5_ADARB2-GRIN2A	Neuron_Excit_Ctx_L23IT_TAFA1	2.46584	1
PSAP	PSAP	1.90751	0.349593	SORT1	SORT1	3.02385	0.537	Neuron_Excit_Ctx_L23IT_Immature_MEF2C	Astrocyte_Telen_SLC1A2	2.46568	0.032
FARP2	FARP2	2.7749	0.582143	PLXNA4	PLXNA4	2.15589	0.45	Neuron_Excit_Ctx_L6IT-Car3_NTNG2	Neuron_Excit_Ctx_L6CT-6b_HS3ST4	2.4654	1
ANOS1	ANOS1	2.73331	0.468293	FGFR1	FGFR1	2.19708	0.441	Astrocyte_Dien_Mature_ATP1A2	Neuron_Excit_Ctx_L6CT-6b_HS3ST4	2.46519	0
FSTL1	FSTL1	1.50636	0.332	DIP2A	DIP2A	3.42395	0.669	Neuron_Excit_Ctx_L23IT_TAFA1	Neuron_Inh_Ctx_MGE_PVALB_ERBB4	2.46516	0
COL21A1	COL21A1	3.11737	0.558	ITGB1	ITGA11_ITGB1	1.81277	0.399	Neuron_Excit_Ctx_L5NP_HS3ST4	Neuron_Excit_Ctx_L23IT_TAFA1	2.46507	0
COL4A4	COL4A4	2.79478	0.584444	CD47	CD47	2.13519	0.391	Neuron_Excit_Ctx_L5ET_TAFA1	Astrocyte_Telen_SLC1A2	2.46499	0.996
NECTIN3	NECTIN3	1.95688	0.389	CADM1	CADM1	2.97293	0.555	Neuron_Inh_Ctx_MGE_PVALB_ERBB4	Neuron_Inh_Ctx_CGE_LAMP5_ADARB2-GRIN2A	2.4649	1
ALCAM	ALCAM	3.00863	0.537748	NRP1	NRP1	1.9205	0.395	Neuron_Inh_Ctx_MGE_PVALB_CNTNAP4	Neuron_Excit_Ctx_L23IT_TAFA1	2.46457	0
CALM1	CALM1	2.13641	0.402	TRPC5	TRPC5	2.79207	0.586667	Neuron_Inh_Ctx_MGE_PVALB_ERBB4	Neuron_Excit_Ctx_L5ET_TAFA1	2.46424	1
CADM3	CADM3	2.08051	0.398374	CADM1	CADM1	2.84791	0.485748	Neuron_Excit_Ctx_L23IT_Immature_MEF2C	Neuron_Inh_Str_Nacc_PBX3	2.46421	1
NCAN	NCAN	1.92065	0.421429	CDH2	CDH2	3.00733	0.584	Neuron_Excit_Ctx_L6IT-Car3_NTNG2	Neuron_Inh_Ctx_MGE_PVALB_ERBB4	2.46399	0.997
ADAM10	ADAM10	3.37166	0.679	TSPAN15	TSPAN15	1.55606	0.347	Neuron_Excit_Ctx_L23IT_TAFA1	Neuron_Excit_Ctx_L5IT_KHDRBS3	2.46386	0
SERPINE2	SERPINE2	2.21293	0.414634	LRP1	LRP1	2.71432	0.531	Neuron_Excit_Ctx_L23IT_Immature_MEF2C	Neuron_Inh_Ctx_CGE_LAMP5_ADARB2-GRIN2A	2.46362	0
COL4A4	COL4A4	2.02989	0.385	CD47	CD47	2.89669	0.544715	Neuron_Inh_Ctx_CGE_VIP_ADARB2	Neuron_Excit_Ctx_L23IT_Immature_MEF2C	2.46329	0.916
EFNB2	EFNB2	2.42547	0.431	EPHA4	EPHA4	2.50067	0.442	Astrocyte_Telen_SLC1A2	Astrocyte_Telen_SLC1A2	2.46307	0
CALM1	CALM1	1.87419	0.353	GRM3	GRM3	3.05156	0.544715	Neuron_Inh_Ctx_CGE_LAMP5_ADARB2-GRIN2A	Neuron_Excit_Ctx_L23IT_Immature_MEF2C	2.46288	1
AGRN	AGRN	2.73184	0.575	ITGB1	ITGB1	2.19376	0.461	Neuron_Excit_Ctx_L6IT-Car3_NTNG2	Neuron_Excit_Ctx_L45IT_RORB-POU6F2	2.4628	0
COL5A2	COL5A2	2.05893	0.343	ITGB1	ITGA11_ITGB1	2.86664	0.596	Neuron_Inh_Ctx_CGE_LAMP5_ADARB2-GRIN2A	Neuron_Excit_Ctx_L6CT-6b_HS3ST4	2.46278	0
FARP2	FARP2	1.72762	0.348	PLXNA2	PLXNA2	3.19741	0.601626	Neuron_Inh_Ctx_MGE_SST_NXPH1	Neuron_Excit_Ctx_L23IT_Immature_MEF2C	2.46252	0.527
BDNF	BDNF	3.12338	0.619643	BEX3	BEX3	1.80162	0.357616	Neuron_Excit_Ctx_L6IT-Car3_NTNG2	Neuron_Inh_Ctx_MGE_PVALB_CNTNAP4	2.4625	0
COL4A4	COL4A4	2.79478	0.584444	ITGB1	ITGA11_ITGB1	2.13	0.467	Neuron_Excit_Ctx_L5ET_TAFA1	Neuron_Excit_Ctx_L6IT_LRP1B	2.46239	0
APP	APP	2.74827	0.476247	LRP6	LRP6	2.17634	0.428	Neuron_Inh_Str_Nacc_PBX3	Neuron_Inh_Ctx_CGE_VIP_ADARB2	2.46231	1
AGRN	AGRN	2.73184	0.575	DAG1	DAG1	2.19272	0.471	Neuron_Excit_Ctx_L6IT-Car3_NTNG2	Neuron_Excit_Ctx_L5IT_KHDRBS3	2.46228	0
WNT5B	WNT5B	1.7881	0.386	LRP6	FZD3_LRP6	3.13634	0.658889	Neuron_Excit_Ctx_L5IT_KHDRBS3	Neuron_Excit_Ctx_L5ET_TAFA1	2.46222	0.001
TCTN1	TCTN1	2.47167	0.517	TMEM67	TMEM67	2.45272	0.503	Neuron_Excit_Ctx_L45IT_RORB-POU6F2	Neuron_Excit_Ctx_L5NP_HS3ST4	2.46219	0
LRRC4B	LRRC4B	2.94896	0.597	PTPRF	PTPRF	1.97509	0.42	Neuron_Excit_Ctx_L5NP_HS3ST4	Neuron_Excit_Ctx_L45IT_RORB-POU6F2	2.46203	0
SLIT3	SLIT3	2.68096	0.426366	ROBO1	ROBO1	2.24309	0.380488	Neuron_Inh_Str_Nacc_PBX3	Astrocyte_Dien_Mature_ATP1A2	2.46202	1
LAMC1	LAMC1	2.73118	0.564	DAG1	DAG1	2.19272	0.471	Neuron_Excit_Ctx_L45IT_RORB-POU6F2	Neuron_Excit_Ctx_L5IT_KHDRBS3	2.46195	0
LAMB3	LAMB3	2.39246	0.52	ITGB1	ITGA9_ITGB1	2.53089	0.491391	Neuron_Excit_Ctx_L5ET_TAFA1	Neuron_Inh_Ctx_MGE_PVALB_CNTNAP4	2.46167	0
APP	APP	2.74827	0.476247	NOTCH2	NOTCH2	2.17491	0.484444	Neuron_Inh_Str_Nacc_PBX3	Neuron_Excit_Ctx_L5ET_TAFA1	2.46159	1
ADGRB1	ADGRB1	3.42891	0.698214	RTN4R	RTN4R	1.49415	0.3375	Neuron_Excit_Ctx_L6IT-Car3_NTNG2	Neuron_Excit_Ctx_L6IT-Car3_NTNG2	2.46153	0
AFDN	AFDN	2.6502	0.481	EPHB6	EPHB6	2.27253	0.484	Astrocyte_Telen_SLC1A2	Neuron_Excit_Ctx_L6CT-6b_HS3ST4	2.46136	1
FBN1	FBN1	2.91746	0.548	ITGB1	ITGB1	2.00512	0.431	Neuron_Inh_Ctx_CGE_VIP_ADARB2	Neuron_Excit_Ctx_L5IT_KHDRBS3	2.46129	0.05
ACTR2	ACTR2	3.505	0.716	LDLR	LDLR	1.41677	0.338889	Neuron_Excit_Ctx_L5IT_KHDRBS3	Neuron_Excit_Ctx_L5ET_TAFA1	2.46089	0
EFNA5	EFNA5	2.55808	0.455285	EPHA10	EPHA10	2.36324	0.501786	Neuron_Excit_Ctx_L23IT_Immature_MEF2C	Neuron_Excit_Ctx_L6IT-Car3_NTNG2	2.46066	0.916
COL4A4	COL4A4	2.36149	0.495	CD47	CD47	2.55971	0.492	Neuron_Excit_Ctx_L23IT_TAFA1	Neuron_Inh_Ctx_CGE_VIP_ADARB2	2.4606	0.999
EFNA5	EFNA5	1.9912	0.361	EPHA7	EPHA7	2.92978	0.528	Neuron_Inh_Ctx_CGE_VIP_ADARB2	Neuron_Inh_Ctx_CGE_VIP_ADARB2	2.46049	1
NTN4	NTN4	2.49505	0.46	DCC	DCC	2.42592	0.433929	Neuron_Inh_Ctx_MGE_SST_NXPH1	Neuron_Excit_Ctx_L6IT-Car3_NTNG2	2.46048	0.349
LGI1	LGI1	1.40021	0.334444	ADAM23	ADAM23	3.52057	0.667	Neuron_Excit_Ctx_L5ET_TAFA1	Neuron_Inh_Ctx_CGE_LAMP5_ADARB2-GRIN2A	2.46039	1
AGRN	AGRN	2.36202	0.493	ATP1A3	ATP1A3	2.55866	0.495935	Neuron_Excit_Ctx_L45IT_RORB-POU6F2	Neuron_Excit_Ctx_L23IT_Immature_MEF2C	2.46034	0.805
LGI4	LGI4	2.10056	0.460714	ADAM23	ADAM23	2.81985	0.541	Neuron_Excit_Ctx_L6IT-Car3_NTNG2	Neuron_Inh_Ctx_MGE_SST_NXPH1	2.46021	0.859
WNT5B	WNT5B	1.78281	0.372	LRP6	FZD3_LRP6	3.13634	0.658889	Neuron_Excit_Ctx_L5NP_HS3ST4	Neuron_Excit_Ctx_L5ET_TAFA1	2.45958	0.002
ADAM10	ADAM10	3.0619	0.560976	TSPAN15	TSPAN15	1.85717	0.41	Neuron_Excit_Ctx_L23IT_Immature_MEF2C	Neuron_Excit_Ctx_L6IT_LRP1B	2.45954	0
FBN1	FBN1	2.96343	0.562914	ITGB1	ITGB1	1.95564	0.384	Neuron_Inh_Ctx_MGE_PVALB_CNTNAP4	Neuron_Inh_Ctx_CGE_VIP_ADARB2	2.45953	0.058
TCTN1	TCTN1	1.83266	0.34	TMEM67	TMEM67	3.08637	0.653333	Astrocyte_Telen_SLC1A2	Neuron_Excit_Ctx_L5ET_TAFA1	2.45951	0
BMP5	BMP5	2.22781	0.403	ACVR2A	ACVR2A_BMPR1A	2.69112	0.551	Neuron_Excit_Ctx_L6CT-6b_HS3ST4	Neuron_Excit_Ctx_L45IT_RORB-POU6F2	2.45946	0
TCTN1	TCTN1	2.25579	0.451	TMEM67	TMEM67	2.66284	0.56	Neuron_Inh_Ctx_MGE_SST_NXPH1	Neuron_Excit_Ctx_L5IT_KHDRBS3	2.45932	0.001
ADGRB1	ADGRB1	2.91314	0.604	RTN4RL1	RTN4RL1	2.00542	0.382114	Neuron_Excit_Ctx_L5IT_KHDRBS3	Neuron_Excit_Ctx_L23IT_Immature_MEF2C	2.45928	0.323
ADAM10	ADAM10	3.1885	0.603	TSPAN17	TSPAN17	1.72887	0.383929	Neuron_Inh_Ctx_CGE_LAMP5_ADARB2-GRIN2A	Neuron_Excit_Ctx_L6IT-Car3_NTNG2	2.45869	0
FBN1	FBN1	2.72338	0.559	ITGB1	ITGB1	2.19376	0.461	Neuron_Excit_Ctx_L5IT_KHDRBS3	Neuron_Excit_Ctx_L45IT_RORB-POU6F2	2.45857	0.037
EFNA5	EFNA5	1.9912	0.361	EPHB2	EPHB2	2.92591	0.598	Neuron_Inh_Ctx_CGE_VIP_ADARB2	Neuron_Excit_Ctx_L6CT-6b_HS3ST4	2.45856	1
AGRN	AGRN	2.35834	0.501	ATP1A3	ATP1A3	2.55866	0.495935	Neuron_Excit_Ctx_L23IT_TAFA1	Neuron_Excit_Ctx_L23IT_Immature_MEF2C	2.4585	0.799
ENTPD1	ENTPD1	2.85247	0.512	ADORA1	ADORA1	2.0644	0.444	Neuron_Inh_Ctx_MGE_SST_NXPH1	Neuron_Excit_Ctx_L5IT_KHDRBS3	2.45844	0
APP	APP	1.97074	0.346341	LRP1	LRP1	2.94613	0.615	Astrocyte_Dien_Mature_ATP1A2	Neuron_Excit_Ctx_L5IT_KHDRBS3	2.45843	1
AGRN	AGRN	2.91144	0.623333	ITGB1	ITGB1	2.00512	0.431	Neuron_Excit_Ctx_L5ET_TAFA1	Neuron_Excit_Ctx_L5IT_KHDRBS3	2.45828	0
TCTN1	TCTN1	2.46347	0.51	TMEM67	TMEM67	2.45272	0.503	Neuron_Excit_Ctx_L5NP_HS3ST4	Neuron_Excit_Ctx_L5NP_HS3ST4	2.4581	0.001
LAMC1	LAMC1	2.81301	0.57	DAG1	DAG1	2.10262	0.455	Neuron_Excit_Ctx_L5IT_KHDRBS3	Neuron_Excit_Ctx_L23IT_TAFA1	2.45781	0
CALM1	CALM1	2.71782	0.497	KCNQ1	KCNQ1	2.19775	0.462	Neuron_Inh_Ctx_MGE_SST_NXPH1	Neuron_Excit_Ctx_L45IT_RORB-POU6F2	2.45778	0.001
NXPH1	NXPH1	2.8368	0.374109	NRXN2	NRXN2	2.07876	0.432	Neuron_Inh_Str_Nacc_PBX3	Neuron_Inh_Ctx_MGE_PVALB_ERBB4	2.45778	0
RTN4	RTN4	2.86185	0.552	LINGO1	LINGO1	2.05367	0.442	Neuron_Inh_Ctx_CGE_LAMP5_ADARB2-GRIN2A	Neuron_Excit_Ctx_L6CT-6b_HS3ST4	2.45776	1
SERPINE2	SERPINE2	2.21293	0.414634	LRP1	LRP1	2.70224	0.575	Neuron_Excit_Ctx_L23IT_Immature_MEF2C	Neuron_Excit_Ctx_L6IT-Car3_NTNG2	2.45758	0.001
NTN4	NTN4	2.49505	0.46	UNC5A	UNC5A	2.41966	0.508	Neuron_Inh_Ctx_MGE_SST_NXPH1	Neuron_Excit_Ctx_L45IT_RORB-POU6F2	2.45735	0
FARP2	FARP2	1.71701	0.357724	PLXNA2	PLXNA2	3.19741	0.601626	Neuron_Excit_Ctx_L23IT_Immature_MEF2C	Neuron_Excit_Ctx_L23IT_Immature_MEF2C	2.45721	0.551
CADM3	CADM3	1.8328	0.366	CADM1	CADM1	3.0814	0.577	Neuron_Inh_Ctx_MGE_SST_NXPH1	Neuron_Inh_Ctx_MGE_PVALB_ERBB4	2.4571	1
GPI	GPI	2.96907	0.502439	AMFR	AMFR	1.945	0.429	Astrocyte_Dien_Mature_ATP1A2	Neuron_Excit_Ctx_L6IT_LRP1B	2.45703	1
NCAN	NCAN	1.61241	0.352	CDH2	CDH2	3.30164	0.555819	Neuron_Excit_Ctx_L23IT_TAFA1	Neuron_Inh_Str_Nacc_PBX3	2.45702	0.999
BSG	BSG	2.24755	0.488	SLC16A7	SLC16A7	2.66621	0.506	Neuron_Excit_Ctx_L6IT_LRP1B	Neuron_Inh_Ctx_CGE_VIP_ADARB2	2.45688	0.961
COL4A4	COL4A4	2.20567	0.463	ITGB1	ITGA11_ITGB1	2.70807	0.576786	Neuron_Excit_Ctx_L6IT_LRP1B	Neuron_Excit_Ctx_L6IT-Car3_NTNG2	2.45687	0
PSEN1	PSEN1	2.73871	0.571	NOTCH2	NOTCH2	2.17491	0.484444	Neuron_Excit_Ctx_L23IT_TAFA1	Neuron_Excit_Ctx_L5ET_TAFA1	2.45681	0
GDF1	GDF1	2.574	0.455	ACTR2	ACTR2	2.33903	0.459	Astrocyte_Telen_SLC1A2	Neuron_Inh_Ctx_CGE_VIP_ADARB2	2.45652	0
ADAM9	ADAM9	2.20485	0.501111	ITGB1	ITGB1	2.70807	0.576786	Neuron_Excit_Ctx_L5ET_TAFA1	Neuron_Excit_Ctx_L6IT-Car3_NTNG2	2.45646	0
COL28A1	COL28A1	2.8856	0.616667	ITGA11	ITGA11_ITGB1	2.02715	0.422	Neuron_Excit_Ctx_L5ET_TAFA1	Neuron_Inh_Ctx_MGE_PVALB_ERBB4	2.45637	0.008
CALR	CALR	2.07686	0.373	LRP1	LRP1	2.83577	0.592	Astrocyte_Telen_SLC1A2	Neuron_Excit_Ctx_L23IT_TAFA1	2.45632	0
CNTN2	CNTN2	2.18113	0.496667	NRP1	NRP1	2.73143	0.539	Neuron_Excit_Ctx_L5ET_TAFA1	Neuron_Excit_Ctx_L6IT_LRP1B	2.45628	0
CALM1	CALM1	2.99081	0.563333	KCNQ1	KCNQ1	1.92111	0.402	Neuron_Excit_Ctx_L5ET_TAFA1	Neuron_Excit_Ctx_L5NP_HS3ST4	2.45596	0
AGRN	AGRN	2.04527	0.441	ITGB1	ITGB1	2.86664	0.596	Neuron_Excit_Ctx_L6CT-6b_HS3ST4	Neuron_Excit_Ctx_L6CT-6b_HS3ST4	2.45595	0
JAM3	JAM3	3.0987	0.568	ITGB1	ITGB1	1.81277	0.399	Neuron_Inh_Ctx_CGE_VIP_ADARB2	Neuron_Excit_Ctx_L23IT_TAFA1	2.45574	0.839
APP	APP	1.97074	0.346341	LRP6	LRP6	2.94064	0.507317	Astrocyte_Dien_Mature_ATP1A2	Astrocyte_Dien_Mature_ATP1A2	2.45569	1
AGRN	AGRN	2.40902	0.513	ITGB1	ITGB1	2.50152	0.556667	Neuron_Excit_Ctx_L6IT_LRP1B	Neuron_Excit_Ctx_L5ET_TAFA1	2.45527	0
PSAP	PSAP	1.90751	0.349593	SORT1	SORT1	3.00298	0.599	Neuron_Excit_Ctx_L23IT_Immature_MEF2C	Neuron_Inh_Ctx_MGE_PVALB_ERBB4	2.45524	0.039
FSTL5	FSTL5	3.04474	0.53245	SDK2	SDK2	1.86573	0.397	Neuron_Inh_Ctx_MGE_PVALB_CNTNAP4	Neuron_Excit_Ctx_L45IT_RORB-POU6F2	2.45524	1
FGF9	FGF9	2.28515	0.446358	FGFR1	FGFR1	2.62528	0.531	Neuron_Inh_Ctx_MGE_PVALB_CNTNAP4	Neuron_Inh_Ctx_MGE_PVALB_ERBB4	2.45522	0
COL4A4	COL4A4	2.79478	0.584444	ITGA11	ITGA11_ITGB1	2.11491	0.419	Neuron_Excit_Ctx_L5ET_TAFA1	Neuron_Inh_Ctx_MGE_SST_NXPH1	2.45485	0
LGI4	LGI4	2.0896	0.452	ADAM23	ADAM23	2.81985	0.541	Neuron_Excit_Ctx_L6IT_LRP1B	Neuron_Inh_Ctx_MGE_SST_NXPH1	2.45473	0.909
CALR	CALR	2.07686	0.373	LRP1	LRP1	2.8323	0.612222	Astrocyte_Telen_SLC1A2	Neuron_Excit_Ctx_L5ET_TAFA1	2.45458	0
NXPH1	NXPH1	2.8368	0.374109	NRXN2	NRXN2	2.07232	0.409272	Neuron_Inh_Str_Nacc_PBX3	Neuron_Inh_Ctx_MGE_PVALB_CNTNAP4	2.45456	0.001
AFDN	AFDN	2.99374	0.523753	EPHB2	EPHB2	1.91491	0.411	Neuron_Inh_Str_Nacc_PBX3	Neuron_Excit_Ctx_L45IT_RORB-POU6F2	2.45432	1
EFNA5	EFNA5	2.13988	0.407	EPHA3	EPHA3	2.76823	0.497	Neuron_Inh_Ctx_CGE_LAMP5_ADARB2-GRIN2A	Neuron_Inh_Ctx_CGE_LAMP5_ADARB2-GRIN2A	2.45406	1
COL4A3	COL4A3	2.04145	0.456667	ITGB1	ITGA11_ITGB1	2.86664	0.596	Neuron_Excit_Ctx_L5ET_TAFA1	Neuron_Excit_Ctx_L6CT-6b_HS3ST4	2.45404	0
BSG	BSG	2.24755	0.488	SLC16A7	SLC16A7	2.66043	0.45962	Neuron_Excit_Ctx_L6IT_LRP1B	Neuron_Inh_Str_Nacc_PBX3	2.45399	0.957
GPI	GPI	2.96907	0.502439	AMFR	AMFR	1.93862	0.417	Astrocyte_Dien_Mature_ATP1A2	Neuron_Excit_Ctx_L45IT_RORB-POU6F2	2.45385	1
ADAM9	ADAM9	2.19937	0.473	ITGB1	ITGB1	2.70807	0.576786	Neuron_Excit_Ctx_L23IT_TAFA1	Neuron_Excit_Ctx_L6IT-Car3_NTNG2	2.45372	0
CALM1	CALM1	1.87419	0.353	TRPC5	TRPC5	3.03307	0.504751	Neuron_Inh_Ctx_CGE_LAMP5_ADARB2-GRIN2A	Neuron_Inh_Str_Nacc_PBX3	2.45363	1
NAMPT	NAMPT	1.7662	0.348	INSR	INSR	3.141	0.542755	Neuron_Inh_Ctx_CGE_VIP_ADARB2	Neuron_Inh_Str_Nacc_PBX3	2.4536	1
CALM1	CALM1	2.71782	0.497	KCNQ1	KCNQ1	2.18922	0.412	Neuron_Inh_Ctx_MGE_SST_NXPH1	Neuron_Inh_Ctx_CGE_VIP_ADARB2	2.45352	0.001
ADAM9	ADAM9	2.20485	0.501111	ITGB1	ITGB1	2.70213	0.545	Neuron_Excit_Ctx_L5ET_TAFA1	Neuron_Inh_Ctx_MGE_PVALB_ERBB4	2.45349	0
FBN1	FBN1	2.26741	0.478	ITGB1	ITGB1	2.63927	0.511	Neuron_Excit_Ctx_L23IT_TAFA1	Neuron_Inh_Ctx_CGE_LAMP5_ADARB2-GRIN2A	2.45334	0.059
CALM1	CALM1	2.99081	0.563333	CRHR1	CRHR1	1.91568	0.445556	Neuron_Excit_Ctx_L5ET_TAFA1	Neuron_Excit_Ctx_L5ET_TAFA1	2.45324	0
CALM1	CALM1	2.71782	0.497	ADCYAP1R1	ADCYAP1R1	2.18862	0.439	Neuron_Inh_Ctx_MGE_SST_NXPH1	Neuron_Inh_Ctx_CGE_LAMP5_ADARB2-GRIN2A	2.45322	0
VEGFD	VEGFD	2.40476	0.534444	ITGB1	ITGB1	2.50152	0.556667	Neuron_Excit_Ctx_L5ET_TAFA1	Neuron_Excit_Ctx_L5ET_TAFA1	2.45314	0
AGRN	AGRN	2.40902	0.513	LRP1	LRP1	2.49715	0.479	Neuron_Excit_Ctx_L6IT_LRP1B	Neuron_Inh_Ctx_CGE_VIP_ADARB2	2.45308	0
LAMB1	LAMB1	2.80305	0.578	DAG1	DAG1	2.10262	0.455	Neuron_Excit_Ctx_L45IT_RORB-POU6F2	Neuron_Excit_Ctx_L23IT_TAFA1	2.45284	0
APP	APP	1.97074	0.346341	LRP1	LRP1	2.93293	0.613	Astrocyte_Dien_Mature_ATP1A2	Neuron_Excit_Ctx_L6CT-6b_HS3ST4	2.45183	1
EFNA5	EFNA5	1.9912	0.361	EPHB1	EPHB1	2.91193	0.579	Neuron_Inh_Ctx_CGE_VIP_ADARB2	Neuron_Excit_Ctx_L5IT_KHDRBS3	2.45157	1
SEMA6A	SEMA6A	2.16415	0.412	PLXNA2	PLXNA2	2.73898	0.522	Neuron_Inh_Ctx_CGE_LAMP5_ADARB2-GRIN2A	Neuron_Excit_Ctx_L5NP_HS3ST4	2.45157	0
SPP1	SPP1	2.50146	0.42439	ITGB5	ITGAV_ITGB5	2.4012	0.436	Astrocyte_Dien_Mature_ATP1A2	Astrocyte_Telen_SLC1A2	2.45133	0
SEMA6A	SEMA6A	2.24104	0.385366	PLXNA2	PLXNA2	2.66157	0.555357	Astrocyte_Dien_Mature_ATP1A2	Neuron_Excit_Ctx_L6IT-Car3_NTNG2	2.45131	0
ADGRB1	ADGRB1	2.8971	0.607	RTN4RL1	RTN4RL1	2.00542	0.382114	Neuron_Excit_Ctx_L6CT-6b_HS3ST4	Neuron_Excit_Ctx_L23IT_Immature_MEF2C	2.45126	0.336
AGRN	AGRN	2.91144	0.623333	DAG1	DAG1	1.99053	0.425	Neuron_Excit_Ctx_L5ET_TAFA1	Neuron_Excit_Ctx_L45IT_RORB-POU6F2	2.45099	0
ADAM9	ADAM9	2.19937	0.473	ITGB1	ITGB1	2.70213	0.545	Neuron_Excit_Ctx_L23IT_TAFA1	Neuron_Inh_Ctx_MGE_PVALB_ERBB4	2.45075	0
PSAP	PSAP	1.51546	0.352222	SORT1	SORT1	3.3858	0.691071	Neuron_Excit_Ctx_L5ET_TAFA1	Neuron_Excit_Ctx_L6IT-Car3_NTNG2	2.45063	0
PSEN1	PSEN1	2.72611	0.491	NOTCH2	NOTCH2	2.17491	0.484444	Astrocyte_Telen_SLC1A2	Neuron_Excit_Ctx_L5ET_TAFA1	2.45051	0
EFNA5	EFNA5	1.9912	0.361	EPHA5	EPHA5	2.90904	0.517	Neuron_Inh_Ctx_CGE_VIP_ADARB2	Neuron_Inh_Ctx_MGE_SST_NXPH1	2.45012	1
WNT5B	WNT5B	1.76371	0.345695	LRP6	FZD3_LRP6	3.13634	0.658889	Neuron_Inh_Ctx_MGE_PVALB_CNTNAP4	Neuron_Excit_Ctx_L5ET_TAFA1	2.45003	0.003
CALM1	CALM1	2.99081	0.563333	ADCYAP1R1	ADCYAP1R1	1.9088	0.331707	Neuron_Excit_Ctx_L5ET_TAFA1	Astrocyte_Dien_Mature_ATP1A2	2.4498	0
SERPINE2	SERPINE2	2.06355	0.42	LRP1	LRP1	2.83577	0.592	Neuron_Excit_Ctx_L6CT-6b_HS3ST4	Neuron_Excit_Ctx_L23IT_TAFA1	2.44966	0
ADAM10	ADAM10	3.1885	0.603	NOTCH2	NOTCH2	1.71004	0.364	Neuron_Inh_Ctx_CGE_LAMP5_ADARB2-GRIN2A	Neuron_Excit_Ctx_L5IT_KHDRBS3	2.44927	0.022
COL14A1	COL14A1	2.03181	0.339667	ITGB1	ITGA11_ITGB1	2.86664	0.596	Neuron_Inh_Str_Nacc_PBX3	Neuron_Excit_Ctx_L6CT-6b_HS3ST4	2.44922	0
LAMC1	LAMC1	2.86835	0.582	DAG1	DAG1	2.02996	0.356098	Neuron_Excit_Ctx_L23IT_TAFA1	Astrocyte_Dien_Mature_ATP1A2	2.44916	0
COL19A1	COL19A1	2.87115	0.575	ITGA11	ITGA11_ITGB1	2.02715	0.422	Neuron_Excit_Ctx_L23IT_TAFA1	Neuron_Inh_Ctx_MGE_PVALB_ERBB4	2.44915	0.006
JAM3	JAM3	2.98415	0.544715	ITGB1	ITGB1	1.91406	0.341463	Neuron_Excit_Ctx_L23IT_Immature_MEF2C	Astrocyte_Dien_Mature_ATP1A2	2.4491	0.688
COL28A1	COL28A1	2.8856	0.616667	ITGA11	ITGA11_ITGB1	2.01238	0.422	Neuron_Excit_Ctx_L5ET_TAFA1	Neuron_Excit_Ctx_L45IT_RORB-POU6F2	2.44899	0.005
LAMB1	LAMB1	2.75715	0.574	DAG1	DAG1	2.13943	0.457	Neuron_Excit_Ctx_L6IT_LRP1B	Neuron_Excit_Ctx_L6CT-6b_HS3ST4	2.44829	0
COL4A4	COL4A4	2.02989	0.385	ITGB1	ITGA11_ITGB1	2.86664	0.596	Neuron_Inh_Ctx_CGE_VIP_ADARB2	Neuron_Excit_Ctx_L6CT-6b_HS3ST4	2.44826	0
VEGFD	VEGFD	2.18827	0.449	ITGB1	ITGB1	2.70807	0.576786	Neuron_Excit_Ctx_L5NP_HS3ST4	Neuron_Excit_Ctx_L6IT-Car3_NTNG2	2.44817	0
SHANK1	SHANK1	2.83595	0.5875	ADGRL1	ADGRL1	2.06021	0.406623	Neuron_Excit_Ctx_L6IT-Car3_NTNG2	Neuron_Inh_Ctx_MGE_PVALB_CNTNAP4	2.44808	0.468
SERPINE2	SERPINE2	2.06355	0.42	LRP1	LRP1	2.8323	0.612222	Neuron_Excit_Ctx_L6CT-6b_HS3ST4	Neuron_Excit_Ctx_L5ET_TAFA1	2.44793	0
SLIT3	SLIT3	2.68096	0.426366	ROBO1	ROBO1	2.21424	0.425	Neuron_Inh_Str_Nacc_PBX3	Neuron_Excit_Ctx_L6IT-Car3_NTNG2	2.4476	1
PSAP	PSAP	1.51546	0.352222	SORT1	SORT1	3.3792	0.685	Neuron_Excit_Ctx_L5ET_TAFA1	Neuron_Excit_Ctx_L6IT_LRP1B	2.44733	0
WNT5B	WNT5B	2.07499	0.431	FZD3	FZD3_LRP6	2.8195	0.566	Neuron_Excit_Ctx_L45IT_RORB-POU6F2	Neuron_Excit_Ctx_L5NP_HS3ST4	2.44725	0
GPI	GPI	2.96907	0.502439	AMFR	AMFR	1.92541	0.446667	Astrocyte_Dien_Mature_ATP1A2	Neuron_Excit_Ctx_L5ET_TAFA1	2.44724	1
PSAP	PSAP	1.90751	0.349593	SORT1	SORT1	2.98684	0.646667	Neuron_Excit_Ctx_L23IT_Immature_MEF2C	Neuron_Excit_Ctx_L5ET_TAFA1	2.44717	0.029
GPI	GPI	3.15713	0.585366	AMFR	AMFR	1.73719	0.343	Neuron_Excit_Ctx_L23IT_Immature_MEF2C	Neuron_Inh_Ctx_CGE_VIP_ADARB2	2.44716	1
FBLN1	FBLN1	2.18587	0.380488	ITGB1	ITGB1	2.70807	0.576786	Astrocyte_Dien_Mature_ATP1A2	Neuron_Excit_Ctx_L6IT-Car3_NTNG2	2.44697	0
AFDN	AFDN	2.99374	0.523753	EPHB6	EPHB6	1.90014	0.349593	Neuron_Inh_Str_Nacc_PBX3	Neuron_Excit_Ctx_L23IT_Immature_MEF2C	2.44694	0.999
FARP2	FARP2	1.72762	0.348	PLXNA4	PLXNA4	3.16599	0.572	Neuron_Inh_Ctx_MGE_SST_NXPH1	Neuron_Inh_Ctx_MGE_SST_NXPH1	2.4468	1
AGRN	AGRN	2.36202	0.493	ITGB1	ITGB1	2.53089	0.491391	Neuron_Excit_Ctx_L45IT_RORB-POU6F2	Neuron_Inh_Ctx_MGE_PVALB_CNTNAP4	2.44645	0
ANOS1	ANOS1	2.73331	0.468293	FGFR1	FGFR1	2.1593	0.458	Astrocyte_Dien_Mature_ATP1A2	Neuron_Excit_Ctx_L5IT_KHDRBS3	2.44631	0
EFNA5	EFNA5	2.55808	0.455285	EPHB1	EPHB1	2.33432	0.487	Neuron_Excit_Ctx_L23IT_Immature_MEF2C	Neuron_Excit_Ctx_L6IT_LRP1B	2.4462	1
COL4A4	COL4A4	2.36149	0.495	ITGB1	ITGA9_ITGB1	2.53089	0.491391	Neuron_Excit_Ctx_L23IT_TAFA1	Neuron_Inh_Ctx_MGE_PVALB_CNTNAP4	2.44619	0
ADGRB1	ADGRB1	2.05989	0.407947	RTN4RL1	RTN4RL1	2.83207	0.533775	Neuron_Inh_Ctx_MGE_PVALB_CNTNAP4	Neuron_Inh_Ctx_MGE_PVALB_CNTNAP4	2.44598	0.278
SHANK1	SHANK1	2.83096	0.544715	ADGRL1	ADGRL1	2.06021	0.406623	Neuron_Excit_Ctx_L23IT_Immature_MEF2C	Neuron_Inh_Ctx_MGE_PVALB_CNTNAP4	2.44559	0.493
NAMPT	NAMPT	1.7662	0.348	INSR	INSR	3.1249	0.577236	Neuron_Inh_Ctx_CGE_VIP_ADARB2	Neuron_Excit_Ctx_L23IT_Immature_MEF2C	2.44555	1
COL28A1	COL28A1	2.8856	0.616667	ITGB1	ITGA11_ITGB1	2.00512	0.431	Neuron_Excit_Ctx_L5ET_TAFA1	Neuron_Excit_Ctx_L5IT_KHDRBS3	2.44536	0.005
VEGFD	VEGFD	2.18827	0.449	ITGB1	ITGB1	2.70213	0.545	Neuron_Excit_Ctx_L5NP_HS3ST4	Neuron_Inh_Ctx_MGE_PVALB_ERBB4	2.4452	0
SERPINE2	SERPINE2	1.94421	0.405	LRP1	LRP1	2.94613	0.615	Neuron_Excit_Ctx_L6IT_LRP1B	Neuron_Excit_Ctx_L5IT_KHDRBS3	2.44517	0
ACTR2	ACTR2	3.47252	0.703	LDLR	LDLR	1.41677	0.338889	Neuron_Excit_Ctx_L45IT_RORB-POU6F2	Neuron_Excit_Ctx_L5ET_TAFA1	2.44465	0
AGRN	AGRN	2.35834	0.501	ITGB1	ITGB1	2.53089	0.491391	Neuron_Excit_Ctx_L23IT_TAFA1	Neuron_Inh_Ctx_MGE_PVALB_CNTNAP4	2.44461	0
CALM1	CALM1	2.71782	0.497	TRPC3	TRPC3	2.1713	0.436	Neuron_Inh_Ctx_MGE_SST_NXPH1	Neuron_Excit_Ctx_L5NP_HS3ST4	2.44456	0
FARP2	FARP2	2.7749	0.582143	PLXNA2	PLXNA2	2.11394	0.431	Neuron_Excit_Ctx_L6IT-Car3_NTNG2	Neuron_Inh_Ctx_MGE_PVALB_ERBB4	2.44442	0.652
AGRN	AGRN	2.54384	0.536	LRP1	LRP1	2.34429	0.439024	Neuron_Excit_Ctx_L5IT_KHDRBS3	Neuron_Excit_Ctx_L23IT_Immature_MEF2C	2.44407	0.041
PSAP	PSAP	1.51546	0.352222	SORT1	SORT1	3.37254	0.677	Neuron_Excit_Ctx_L5ET_TAFA1	Neuron_Excit_Ctx_L6CT-6b_HS3ST4	2.444	0
FBLN1	FBLN1	2.18587	0.380488	ITGB1	ITGB1	2.70213	0.545	Astrocyte_Dien_Mature_ATP1A2	Neuron_Inh_Ctx_MGE_PVALB_ERBB4	2.444	0
VCL	VCL	2.48658	0.508	ITGB5	ITGB5	2.4012	0.436	Neuron_Inh_Ctx_MGE_PVALB_ERBB4	Astrocyte_Telen_SLC1A2	2.44389	0
TCTN1	TCTN1	1.87904	0.372	TMEM67	TMEM67	3.00866	0.62	Neuron_Inh_Ctx_CGE_VIP_ADARB2	Neuron_Excit_Ctx_L23IT_TAFA1	2.44385	0.001
VCAN	VCAN	3.07436	0.482927	ITGB1	ITGB1	1.81277	0.399	Astrocyte_Dien_Mature_ATP1A2	Neuron_Excit_Ctx_L23IT_TAFA1	2.44357	0
COL4A4	COL4A4	1.81287	0.375	CD47	CD47	3.07385	0.630357	Neuron_Inh_Ctx_MGE_PVALB_ERBB4	Neuron_Excit_Ctx_L6IT-Car3_NTNG2	2.44336	0.996
OLFM2	OLFM2	2.483	0.476821	ROBO2	ROBO2	2.40354	0.386	Neuron_Inh_Ctx_MGE_PVALB_CNTNAP4	Astrocyte_Telen_SLC1A2	2.44327	1
COL4A2	COL4A2	3.12797	0.625	ITGA11	ITGA11_ITGB1	1.75855	0.342	Neuron_Excit_Ctx_L6IT-Car3_NTNG2	Neuron_Inh_Ctx_CGE_VIP_ADARB2	2.44326	0
EFNA5	EFNA5	1.9912	0.361	EPHA6	EPHA6	2.89515	0.526	Neuron_Inh_Ctx_CGE_VIP_ADARB2	Neuron_Excit_Ctx_L5NP_HS3ST4	2.44318	1
BMP5	BMP5	2.22781	0.403	BMPR1A	BMPR1A_BMPR2	2.6575	0.521	Neuron_Excit_Ctx_L6CT-6b_HS3ST4	Neuron_Inh_Ctx_CGE_LAMP5_ADARB2-GRIN2A	2.44265	0
CALM1	CALM1	3.33448	0.625	GRM4	GRM4	1.55071	0.336	Neuron_Excit_Ctx_L6IT_LRP1B	Neuron_Excit_Ctx_L6CT-6b_HS3ST4	2.4426	0
EFNB2	EFNB2	1.55485	0.339	EPHA3	EPHA3	3.3299	0.604	Neuron_Excit_Ctx_L6IT_LRP1B	Neuron_Excit_Ctx_L23IT_TAFA1	2.44237	0
APP	APP	1.97074	0.346341	LRP1	LRP1	2.91396	0.605	Astrocyte_Dien_Mature_ATP1A2	Neuron_Excit_Ctx_L45IT_RORB-POU6F2	2.44235	1
COL4A4	COL4A4	2.53038	0.519	ITGA11	ITGA11_ITGB1	2.35424	0.531111	Neuron_Excit_Ctx_L6CT-6b_HS3ST4	Neuron_Excit_Ctx_L5ET_TAFA1	2.44231	0
AGRN	AGRN	2.73184	0.575	ITGB1	ITGB1	2.15175	0.425	Neuron_Excit_Ctx_L6IT-Car3_NTNG2	Neuron_Inh_Ctx_MGE_SST_NXPH1	2.44179	0
COL19A1	COL19A1	2.87115	0.575	ITGA11	ITGA11_ITGB1	2.01238	0.422	Neuron_Excit_Ctx_L23IT_TAFA1	Neuron_Excit_Ctx_L45IT_RORB-POU6F2	2.44176	0.003
FARP2	FARP2	1.71701	0.357724	PLXNA4	PLXNA4	3.16599	0.572	Neuron_Excit_Ctx_L23IT_Immature_MEF2C	Neuron_Inh_Ctx_MGE_SST_NXPH1	2.4415	1
ACTR2	ACTR2	3.46603	0.726667	LDLR	LDLR	1.41677	0.338889	Neuron_Excit_Ctx_L5ET_TAFA1	Neuron_Excit_Ctx_L5ET_TAFA1	2.4414	0
TIMP2	TIMP2	2.17451	0.496667	ITGB1	ITGB1	2.70807	0.576786	Neuron_Excit_Ctx_L5ET_TAFA1	Neuron_Excit_Ctx_L6IT-Car3_NTNG2	2.44129	0
FSTL1	FSTL1	1.58718	0.366667	DIP2A	DIP2A	3.29531	0.619	Neuron_Excit_Ctx_L5ET_TAFA1	Neuron_Inh_Ctx_MGE_SST_NXPH1	2.44125	0.003
ADGRB1	ADGRB1	1.87167	0.391	RTN4RL1	RTN4RL1	3.00981	0.634444	Neuron_Excit_Ctx_L5NP_HS3ST4	Neuron_Excit_Ctx_L5ET_TAFA1	2.44074	0.258
AGRN	AGRN	2.04527	0.441	LRP1	LRP1	2.83577	0.592	Neuron_Excit_Ctx_L6CT-6b_HS3ST4	Neuron_Excit_Ctx_L23IT_TAFA1	2.44052	0
CNTN2	CNTN2	2.18113	0.496667	NRP1	NRP1	2.69986	0.504065	Neuron_Excit_Ctx_L5ET_TAFA1	Neuron_Excit_Ctx_L23IT_Immature_MEF2C	2.44049	0
CALM1	CALM1	3.15376	0.577	TRPC3	TRPC3	1.72702	0.352	Neuron_Excit_Ctx_L23IT_TAFA1	Neuron_Excit_Ctx_L45IT_RORB-POU6F2	2.44039	0
CALM1	CALM1	3.15376	0.577	VIPR1	VIPR1	1.72678	0.359	Neuron_Excit_Ctx_L23IT_TAFA1	Neuron_Excit_Ctx_L5NP_HS3ST4	2.44027	0
SLIT1	SLIT1	2.71965	0.522	ROBO1	ROBO1	2.16078	0.353	Neuron_Inh_Ctx_MGE_SST_NXPH1	Neuron_Excit_Ctx_L5IT_KHDRBS3	2.44021	1
AFDN	AFDN	3.07199	0.593	EPHB2	EPHB2	1.8081	0.392	Neuron_Inh_Ctx_CGE_LAMP5_ADARB2-GRIN2A	Neuron_Excit_Ctx_L23IT_TAFA1	2.44004	1
CALR	CALR	2.07686	0.373	LRP1	LRP1	2.80185	0.589	Astrocyte_Telen_SLC1A2	Neuron_Excit_Ctx_L6IT_LRP1B	2.43935	0
LAMB1	LAMB1	2.5969	0.495935	DAG1	DAG1	2.28171	0.516667	Neuron_Excit_Ctx_L23IT_Immature_MEF2C	Neuron_Excit_Ctx_L5ET_TAFA1	2.4393	0
COL4A4	COL4A4	1.80435	0.379	CD47	CD47	3.07385	0.630357	Neuron_Excit_Ctx_L45IT_RORB-POU6F2	Neuron_Excit_Ctx_L6IT-Car3_NTNG2	2.4391	0.997
CADM3	CADM3	1.79665	0.363	CADM1	CADM1	3.0814	0.577	Neuron_Inh_Ctx_CGE_LAMP5_ADARB2-GRIN2A	Neuron_Inh_Ctx_MGE_PVALB_ERBB4	2.43902	1
AGRN	AGRN	2.91144	0.623333	DAG1	DAG1	1.9666	0.423214	Neuron_Excit_Ctx_L5ET_TAFA1	Neuron_Excit_Ctx_L6IT-Car3_NTNG2	2.43902	0
COL21A1	COL21A1	2.85048	0.54	ITGA11	ITGA11_ITGB1	2.02715	0.422	Neuron_Excit_Ctx_L5ET_TAFA1	Neuron_Inh_Ctx_MGE_PVALB_ERBB4	2.43881	0
AGRN	AGRN	2.04527	0.441	LRP1	LRP1	2.8323	0.612222	Neuron_Excit_Ctx_L6CT-6b_HS3ST4	Neuron_Excit_Ctx_L5ET_TAFA1	2.43879	0
FBN1	FBN1	2.96343	0.562914	ITGB1	ITGB1	1.91406	0.341463	Neuron_Inh_Ctx_MGE_PVALB_CNTNAP4	Astrocyte_Dien_Mature_ATP1A2	2.43874	0.236
APP	APP	1.97074	0.346341	NOTCH2	NOTCH2	2.90655	0.574	Astrocyte_Dien_Mature_ATP1A2	Neuron_Excit_Ctx_L6CT-6b_HS3ST4	2.43864	1
FSTL5	FSTL5	3.04474	0.53245	CNTN5	CNTN5	1.8324	0.343	Neuron_Inh_Ctx_MGE_PVALB_CNTNAP4	Neuron_Excit_Ctx_L5NP_HS3ST4	2.43857	1
SERPINE2	SERPINE2	1.94421	0.405	LRP1	LRP1	2.93293	0.613	Neuron_Excit_Ctx_L6IT_LRP1B	Neuron_Excit_Ctx_L6CT-6b_HS3ST4	2.43857	0
WNT5B	WNT5B	1.97951	0.385	FZD3	FZD3_LRP6	2.8976	0.597	Neuron_Inh_Ctx_MGE_SST_NXPH1	Neuron_Excit_Ctx_L5IT_KHDRBS3	2.43856	0
EFNB2	EFNB2	1.60426	0.35	EPHA6	EPHA6	3.27267	0.569	Neuron_Excit_Ctx_L5IT_KHDRBS3	Neuron_Excit_Ctx_L5IT_KHDRBS3	2.43846	1
WNT5B	WNT5B	2.05732	0.4375	FZD3	FZD3_LRP6	2.8195	0.566	Neuron_Excit_Ctx_L6IT-Car3_NTNG2	Neuron_Excit_Ctx_L5NP_HS3ST4	2.43841	0
FSTL1	FSTL1	1.76127	0.379	DIP2A	DIP2A	3.11538	0.643	Neuron_Excit_Ctx_L45IT_RORB-POU6F2	Neuron_Excit_Ctx_L6IT_LRP1B	2.43832	0.007
TIMP2	TIMP2	2.17451	0.496667	ITGB1	ITGB1	2.70213	0.545	Neuron_Excit_Ctx_L5ET_TAFA1	Neuron_Inh_Ctx_MGE_PVALB_ERBB4	2.43832	0
SEMA6B	SEMA6B	1.60129	0.353571	PLXNA2	PLXNA2	3.27516	0.587	Neuron_Excit_Ctx_L6IT-Car3_NTNG2	Neuron_Inh_Ctx_CGE_LAMP5_ADARB2-GRIN2A	2.43822	0
COL19A1	COL19A1	2.87115	0.575	ITGB1	ITGA11_ITGB1	2.00512	0.431	Neuron_Excit_Ctx_L23IT_TAFA1	Neuron_Excit_Ctx_L5IT_KHDRBS3	2.43814	0.002
EFNA5	EFNA5	2.13988	0.407	EPHB6	EPHB6	2.73619	0.561	Neuron_Inh_Ctx_CGE_LAMP5_ADARB2-GRIN2A	Neuron_Excit_Ctx_L45IT_RORB-POU6F2	2.43803	1
SHANK1	SHANK1	2.59105	0.498	ADGRL1	ADGRL1	2.28493	0.49	Neuron_Inh_Ctx_CGE_VIP_ADARB2	Neuron_Excit_Ctx_L6IT_LRP1B	2.43799	0.512
COL21A1	COL21A1	3.11737	0.558	ITGA11	ITGA11_ITGB1	1.75855	0.342	Neuron_Excit_Ctx_L5NP_HS3ST4	Neuron_Inh_Ctx_CGE_VIP_ADARB2	2.43796	0
FBN1	FBN1	2.72338	0.559	ITGB1	ITGB1	2.15175	0.425	Neuron_Excit_Ctx_L5IT_KHDRBS3	Neuron_Inh_Ctx_MGE_SST_NXPH1	2.43757	0.072
EFNA5	EFNA5	2.83369	0.482927	EPHB6	EPHB6	2.04113	0.427	Astrocyte_Dien_Mature_ATP1A2	Neuron_Inh_Ctx_MGE_PVALB_ERBB4	2.43741	1
NPTX1	NPTX1	1.98925	0.426	NPTXR	NPTXR	2.88491	0.583	Neuron_Excit_Ctx_L5IT_KHDRBS3	Neuron_Excit_Ctx_L45IT_RORB-POU6F2	2.43708	0
SERPINE2	SERPINE2	2.21293	0.414634	LRP1	LRP1	2.66071	0.52	Neuron_Excit_Ctx_L23IT_Immature_MEF2C	Neuron_Inh_Ctx_MGE_SST_NXPH1	2.43682	0
CRH	CRH	2.88149	0.471	CRHR1	CRHR1	1.9918	0.432	Neuron_Inh_Ctx_CGE_VIP_ADARB2	Neuron_Excit_Ctx_L23IT_TAFA1	2.43665	0
FBN1	FBN1	2.91746	0.548	ITGB1	ITGB1	1.95564	0.384	Neuron_Inh_Ctx_CGE_VIP_ADARB2	Neuron_Inh_Ctx_CGE_VIP_ADARB2	2.43655	0.117
CALM1	CALM1	2.99081	0.563333	GRM3	GRM3	1.88221	0.392857	Neuron_Excit_Ctx_L5ET_TAFA1	Neuron_Excit_Ctx_L6IT-Car3_NTNG2	2.43651	1
COL4A4	COL4A4	1.79846	0.383	CD47	CD47	3.07385	0.630357	Neuron_Excit_Ctx_L5IT_KHDRBS3	Neuron_Excit_Ctx_L6IT-Car3_NTNG2	2.43616	0.996
TCTN1	TCTN1	2.4192	0.509	TMEM67	TMEM67	2.45272	0.503	Neuron_Excit_Ctx_L23IT_TAFA1	Neuron_Excit_Ctx_L5NP_HS3ST4	2.43596	0
FARP2	FARP2	2.13255	0.448	PLXNA2	PLXNA2	2.73898	0.522	Neuron_Excit_Ctx_L45IT_RORB-POU6F2	Neuron_Excit_Ctx_L5NP_HS3ST4	2.43576	0.714
CALM1	CALM1	3.33448	0.625	VIPR1	VIPR1	1.53699	0.336	Neuron_Excit_Ctx_L6IT_LRP1B	Neuron_Excit_Ctx_L6CT-6b_HS3ST4	2.43574	0
COL28A1	COL28A1	2.51721	0.52	ITGA11	ITGA11_ITGB1	2.35424	0.531111	Neuron_Excit_Ctx_L45IT_RORB-POU6F2	Neuron_Excit_Ctx_L5ET_TAFA1	2.43572	0.011
LRRC4B	LRRC4B	2.94896	0.597	PTPRS	PTPRS	1.92245	0.341463	Neuron_Excit_Ctx_L5NP_HS3ST4	Astrocyte_Dien_Mature_ATP1A2	2.4357	1
AGRN	AGRN	2.73184	0.575	DAG1	DAG1	2.13943	0.457	Neuron_Excit_Ctx_L6IT-Car3_NTNG2	Neuron_Excit_Ctx_L6CT-6b_HS3ST4	2.43564	0
ADAM10	ADAM10	2.56678	0.524	EPHA3	EPHA3	2.3043	0.429	Neuron_Inh_Ctx_MGE_PVALB_ERBB4	Neuron_Excit_Ctx_L5IT_KHDRBS3	2.43554	1
COL11A1	COL11A1	2.00414	0.414	ITGB1	ITGA11_ITGB1	2.86664	0.596	Neuron_Excit_Ctx_L6CT-6b_HS3ST4	Neuron_Excit_Ctx_L6CT-6b_HS3ST4	2.43539	0
FSTL1	FSTL1	1.57546	0.346	DIP2A	DIP2A	3.29531	0.619	Neuron_Excit_Ctx_L5IT_KHDRBS3	Neuron_Inh_Ctx_MGE_SST_NXPH1	2.43538	0.004
LAMC1	LAMC1	2.73118	0.564	DAG1	DAG1	2.13943	0.457	Neuron_Excit_Ctx_L45IT_RORB-POU6F2	Neuron_Excit_Ctx_L6CT-6b_HS3ST4	2.43531	0
COL4A4	COL4A4	1.97351	0.401	CD47	CD47	2.89669	0.544715	Neuron_Excit_Ctx_L5NP_HS3ST4	Neuron_Excit_Ctx_L23IT_Immature_MEF2C	2.4351	0.935
GPI	GPI	3.15713	0.585366	AMFR	AMFR	1.71282	0.376786	Neuron_Excit_Ctx_L23IT_Immature_MEF2C	Neuron_Excit_Ctx_L6IT-Car3_NTNG2	2.43498	1
CALR	CALR	2.07686	0.373	LRP1	LRP1	2.79256	0.564	Astrocyte_Telen_SLC1A2	Neuron_Inh_Ctx_MGE_PVALB_ERBB4	2.43471	0
ACTR2	ACTR2	3.45181	0.705	LDLR	LDLR	1.41677	0.338889	Neuron_Excit_Ctx_L6IT_LRP1B	Neuron_Excit_Ctx_L5ET_TAFA1	2.43429	0
FARP2	FARP2	2.7749	0.582143	PLXNA2	PLXNA2	2.09304	0.364608	Neuron_Excit_Ctx_L6IT-Car3_NTNG2	Neuron_Inh_Str_Nacc_PBX3	2.43397	0.687
RTN4	RTN4	2.86185	0.552	RTN4RL1	RTN4RL1	2.00542	0.382114	Neuron_Inh_Ctx_CGE_LAMP5_ADARB2-GRIN2A	Neuron_Excit_Ctx_L23IT_Immature_MEF2C	2.43364	1
AGRN	AGRN	2.91144	0.623333	ITGB1	ITGB1	1.95564	0.384	Neuron_Excit_Ctx_L5ET_TAFA1	Neuron_Inh_Ctx_CGE_VIP_ADARB2	2.43354	0
ADAM10	ADAM10	3.1885	0.603	IL6R	IL6R	1.67821	0.368	Neuron_Inh_Ctx_CGE_LAMP5_ADARB2-GRIN2A	Neuron_Excit_Ctx_L23IT_TAFA1	2.43335	0
OLFM2	OLFM2	2.46282	0.483	ROBO2	ROBO2	2.40354	0.386	Neuron_Inh_Ctx_CGE_LAMP5_ADARB2-GRIN2A	Astrocyte_Telen_SLC1A2	2.43318	1
JAM3	JAM3	2.33531	0.457	ITGB1	ITGB1	2.53089	0.491391	Neuron_Inh_Ctx_CGE_LAMP5_ADARB2-GRIN2A	Neuron_Inh_Ctx_MGE_PVALB_CNTNAP4	2.4331	0.933
SERPINE2	SERPINE2	2.06355	0.42	LRP1	LRP1	2.80185	0.589	Neuron_Excit_Ctx_L6CT-6b_HS3ST4	Neuron_Excit_Ctx_L6IT_LRP1B	2.4327	0
FSTL1	FSTL1	2.07247	0.444643	DIP2A	DIP2A	2.79289	0.578	Neuron_Excit_Ctx_L6IT-Car3_NTNG2	Neuron_Excit_Ctx_L45IT_RORB-POU6F2	2.43268	0.021
CALM1	CALM1	2.99081	0.563333	GRM3	GRM3	1.87443	0.359	Neuron_Excit_Ctx_L5ET_TAFA1	Neuron_Inh_Ctx_MGE_SST_NXPH1	2.43262	1
AGRN	AGRN	1.80449	0.379	ATP1A3	ATP1A3	3.06049	0.529691	Neuron_Inh_Ctx_MGE_PVALB_ERBB4	Neuron_Inh_Str_Nacc_PBX3	2.43249	0.987
TCTN1	TCTN1	2.72251	0.597778	TMEM67	TMEM67	2.14215	0.446	Neuron_Excit_Ctx_L5ET_TAFA1	Neuron_Inh_Ctx_MGE_PVALB_ERBB4	2.43233	0.002
SHANK1	SHANK1	2.80372	0.540397	ADGRL1	ADGRL1	2.06021	0.406623	Neuron_Inh_Ctx_MGE_PVALB_CNTNAP4	Neuron_Inh_Ctx_MGE_PVALB_CNTNAP4	2.43197	0.593
EFNA5	EFNA5	2.83369	0.482927	EPHA7	EPHA7	2.02997	0.408929	Astrocyte_Dien_Mature_ATP1A2	Neuron_Excit_Ctx_L6IT-Car3_NTNG2	2.43183	1
COL27A1	COL27A1	2.83642	0.538	ITGA11	ITGA11_ITGB1	2.02715	0.422	Neuron_Excit_Ctx_L5NP_HS3ST4	Neuron_Inh_Ctx_MGE_PVALB_ERBB4	2.43178	0
AGRN	AGRN	2.36202	0.493	ITGB1	ITGB1	2.50152	0.556667	Neuron_Excit_Ctx_L45IT_RORB-POU6F2	Neuron_Excit_Ctx_L5ET_TAFA1	2.43177	0
COL28A1	COL28A1	2.83597	0.545	ITGA11	ITGA11_ITGB1	2.02715	0.422	Neuron_Inh_Ctx_MGE_SST_NXPH1	Neuron_Inh_Ctx_MGE_PVALB_ERBB4	2.43156	0.007
PSEN1	PSEN1	2.96927	0.637778	NOTCH1	NOTCH1	1.89383	0.341463	Neuron_Excit_Ctx_L5ET_TAFA1	Astrocyte_Dien_Mature_ATP1A2	2.43155	0
WNT5B	WNT5B	1.87	0.402	FZD3	FZD3_LRP6	2.99294	0.613	Neuron_Excit_Ctx_L6IT_LRP1B	Neuron_Excit_Ctx_L6CT-6b_HS3ST4	2.43147	0
COL21A1	COL21A1	2.85048	0.54	ITGA11	ITGA11_ITGB1	2.01238	0.422	Neuron_Excit_Ctx_L5ET_TAFA1	Neuron_Excit_Ctx_L45IT_RORB-POU6F2	2.43143	0
EFNA5	EFNA5	2.55808	0.455285	EPHA3	EPHA3	2.3043	0.429	Neuron_Excit_Ctx_L23IT_Immature_MEF2C	Neuron_Excit_Ctx_L5IT_KHDRBS3	2.43119	1
ADGRB1	ADGRB1	2.03028	0.402	RTN4RL1	RTN4RL1	2.83207	0.533775	Neuron_Inh_Ctx_MGE_SST_NXPH1	Neuron_Inh_Ctx_MGE_PVALB_CNTNAP4	2.43118	0.323
LTBP1	LTBP1	2.4608	0.492222	ITGB5	ITGB5	2.4012	0.436	Neuron_Excit_Ctx_L5ET_TAFA1	Astrocyte_Telen_SLC1A2	2.431	0
COL19A1	COL19A1	2.83474	0.572	ITGA11	ITGA11_ITGB1	2.02715	0.422	Neuron_Excit_Ctx_L6IT_LRP1B	Neuron_Inh_Ctx_MGE_PVALB_ERBB4	2.43094	0.011
AGRN	AGRN	2.73184	0.575	ITGB1	ITGB1	2.13	0.467	Neuron_Excit_Ctx_L6IT-Car3_NTNG2	Neuron_Excit_Ctx_L6IT_LRP1B	2.43092	0
COL4A4	COL4A4	2.36149	0.495	CD47	CD47	2.49919	0.499	Neuron_Excit_Ctx_L23IT_TAFA1	Neuron_Inh_Ctx_CGE_LAMP5_ADARB2-GRIN2A	2.43034	1
EFNA5	EFNA5	2.83369	0.482927	EPHB2	EPHB2	2.0266	0.409	Astrocyte_Dien_Mature_ATP1A2	Neuron_Inh_Ctx_CGE_LAMP5_ADARB2-GRIN2A	2.43014	1
OLFM2	OLFM2	2.78983	0.565	ROBO2	ROBO2	2.07038	0.384106	Neuron_Inh_Ctx_MGE_PVALB_ERBB4	Neuron_Inh_Ctx_MGE_PVALB_CNTNAP4	2.4301	1
EFNA5	EFNA5	2.55808	0.455285	EPHA7	EPHA7	2.30212	0.434437	Neuron_Excit_Ctx_L23IT_Immature_MEF2C	Neuron_Inh_Ctx_MGE_PVALB_CNTNAP4	2.4301	1
AGRN	AGRN	2.35834	0.501	ITGB1	ITGB1	2.50152	0.556667	Neuron_Excit_Ctx_L23IT_TAFA1	Neuron_Excit_Ctx_L5ET_TAFA1	2.42993	0
LAMB1	LAMB1	2.75715	0.574	DAG1	DAG1	2.10262	0.455	Neuron_Excit_Ctx_L6IT_LRP1B	Neuron_Excit_Ctx_L23IT_TAFA1	2.42989	0
VEGFD	VEGFD	2.66556	0.559	ITGB1	ITGB1	2.19376	0.461	Neuron_Excit_Ctx_L5IT_KHDRBS3	Neuron_Excit_Ctx_L45IT_RORB-POU6F2	2.42966	0
AGRN	AGRN	2.36202	0.493	LRP1	LRP1	2.49715	0.479	Neuron_Excit_Ctx_L45IT_RORB-POU6F2	Neuron_Inh_Ctx_CGE_VIP_ADARB2	2.42958	0.001
LAMC1	LAMC1	2.86835	0.582	DAG1	DAG1	1.99053	0.425	Neuron_Excit_Ctx_L23IT_TAFA1	Neuron_Excit_Ctx_L45IT_RORB-POU6F2	2.42944	0
ADAM10	ADAM10	2.55414	0.49	EPHA3	EPHA3	2.3043	0.429	Neuron_Inh_Ctx_CGE_VIP_ADARB2	Neuron_Excit_Ctx_L5IT_KHDRBS3	2.42922	1
AFDN	AFDN	2.6502	0.481	EPHB6	EPHB6	2.20802	0.474	Astrocyte_Telen_SLC1A2	Neuron_Excit_Ctx_L23IT_TAFA1	2.42911	1
SERPINE2	SERPINE2	1.94421	0.405	LRP1	LRP1	2.91396	0.605	Neuron_Excit_Ctx_L6IT_LRP1B	Neuron_Excit_Ctx_L45IT_RORB-POU6F2	2.42908	0
CALM1	CALM1	3.33448	0.625	KCNQ1	KCNQ1	1.52255	0.33	Neuron_Excit_Ctx_L6IT_LRP1B	Neuron_Excit_Ctx_L23IT_TAFA1	2.42852	0.001
EFNB2	EFNB2	1.69975	0.396667	GRM1	GRM1	3.15726	0.523753	Neuron_Excit_Ctx_L5ET_TAFA1	Neuron_Inh_Str_Nacc_PBX3	2.4285	0
SLIT1	SLIT1	2.61385	0.452494	ROBO1	ROBO1	2.24309	0.380488	Neuron_Inh_Str_Nacc_PBX3	Astrocyte_Dien_Mature_ATP1A2	2.42847	1
SERPINE2	SERPINE2	2.06355	0.42	LRP1	LRP1	2.79256	0.564	Neuron_Excit_Ctx_L6CT-6b_HS3ST4	Neuron_Inh_Ctx_MGE_PVALB_ERBB4	2.42805	0
COL21A1	COL21A1	2.85048	0.54	ITGB1	ITGA11_ITGB1	2.00512	0.431	Neuron_Excit_Ctx_L5ET_TAFA1	Neuron_Excit_Ctx_L5IT_KHDRBS3	2.4278	0
AGRN	AGRN	2.35834	0.501	LRP1	LRP1	2.49715	0.479	Neuron_Excit_Ctx_L23IT_TAFA1	Neuron_Inh_Ctx_CGE_VIP_ADARB2	2.42774	0
COL5A3	COL5A3	2.72517	0.523179	ITGB1	ITGA11_ITGB1	2.13	0.467	Neuron_Inh_Ctx_MGE_PVALB_CNTNAP4	Neuron_Excit_Ctx_L6IT_LRP1B	2.42759	0
SHANK1	SHANK1	2.59105	0.498	ADGRL1	ADGRL1	2.26308	0.487	Neuron_Inh_Ctx_CGE_VIP_ADARB2	Neuron_Excit_Ctx_L23IT_TAFA1	2.42706	0.582
PSAP	PSAP	1.90751	0.349593	LRP1	LRP1	2.94613	0.615	Neuron_Excit_Ctx_L23IT_Immature_MEF2C	Neuron_Excit_Ctx_L5IT_KHDRBS3	2.42682	0.005
FBN1	FBN1	2.72338	0.559	ITGB1	ITGB1	2.13	0.467	Neuron_Excit_Ctx_L5IT_KHDRBS3	Neuron_Excit_Ctx_L6IT_LRP1B	2.42669	0.116
COL4A1	COL4A1	2.82594	0.575	ITGA11	ITGA11_ITGB1	2.02715	0.422	Neuron_Excit_Ctx_L6IT-Car3_NTNG2	Neuron_Inh_Ctx_MGE_PVALB_ERBB4	2.42654	0
RSPO2	RSPO2	2.45661	0.478	LGR4	LGR4	2.39566	0.505357	Neuron_Inh_Ctx_MGE_PVALB_ERBB4	Neuron_Excit_Ctx_L6IT-Car3_NTNG2	2.42614	0
NCAN	NCAN	1.84435	0.43	CDH2	CDH2	3.00733	0.584	Neuron_Excit_Ctx_L5ET_TAFA1	Neuron_Inh_Ctx_MGE_PVALB_ERBB4	2.42584	1
CALM1	CALM1	3.15376	0.577	PDE1B	PDE1B	1.69743	0.377	Neuron_Excit_Ctx_L23IT_TAFA1	Neuron_Excit_Ctx_L6IT_LRP1B	2.4256	0
EFNA5	EFNA5	2.55808	0.455285	EPHB2	EPHB2	2.29282	0.491	Neuron_Excit_Ctx_L23IT_Immature_MEF2C	Neuron_Excit_Ctx_L5IT_KHDRBS3	2.42545	0.999
BSG	BSG	1.76751	0.381	SLC16A7	SLC16A7	3.08327	0.583	Neuron_Excit_Ctx_L45IT_RORB-POU6F2	Neuron_Inh_Ctx_MGE_SST_NXPH1	2.42539	0.994
CALM1	CALM1	2.71782	0.497	TRPC5	TRPC5	2.1327	0.409	Neuron_Inh_Ctx_MGE_SST_NXPH1	Neuron_Inh_Ctx_CGE_VIP_ADARB2	2.42526	1
CALM1	CALM1	2.71782	0.497	ADCYAP1R1	ADCYAP1R1	2.13234	0.422517	Neuron_Inh_Ctx_MGE_SST_NXPH1	Neuron_Inh_Ctx_MGE_PVALB_CNTNAP4	2.42508	0
AFDN	AFDN	3.07199	0.593	EPHB2	EPHB2	1.77794	0.376	Neuron_Inh_Ctx_CGE_LAMP5_ADARB2-GRIN2A	Neuron_Excit_Ctx_L5NP_HS3ST4	2.42496	1
COL19A1	COL19A1	2.8224	0.544	ITGA11	ITGA11_ITGB1	2.02715	0.422	Neuron_Inh_Ctx_MGE_PVALB_ERBB4	Neuron_Inh_Ctx_MGE_PVALB_ERBB4	2.42477	0.012
VCL	VCL	2.11083	0.456	ALK	ALK	2.73819	0.477	Neuron_Excit_Ctx_L6IT_LRP1B	Neuron_Inh_Ctx_MGE_SST_NXPH1	2.42451	0
COL27A1	COL27A1	2.83642	0.538	ITGA11	ITGA11_ITGB1	2.01238	0.422	Neuron_Excit_Ctx_L5NP_HS3ST4	Neuron_Excit_Ctx_L45IT_RORB-POU6F2	2.4244	0
COL28A1	COL28A1	2.49417	0.476821	ITGA11	ITGA11_ITGB1	2.35424	0.531111	Neuron_Inh_Ctx_MGE_PVALB_CNTNAP4	Neuron_Excit_Ctx_L5ET_TAFA1	2.4242	0.022
COL28A1	COL28A1	2.83597	0.545	ITGA11	ITGA11_ITGB1	2.01238	0.422	Neuron_Inh_Ctx_MGE_SST_NXPH1	Neuron_Excit_Ctx_L45IT_RORB-POU6F2	2.42417	0.019
RSPO2	RSPO2	2.60937	0.506	LGR4	LGR4	2.23839	0.380488	Neuron_Excit_Ctx_L5IT_KHDRBS3	Astrocyte_Dien_Mature_ATP1A2	2.42388	0
LRIG2	LRIG2	2.3644	0.502	EGFR	EGFR	2.48333	0.434146	Neuron_Excit_Ctx_L6IT_LRP1B	Astrocyte_Dien_Mature_ATP1A2	2.42387	0
AGRN	AGRN	2.04527	0.441	LRP1	LRP1	2.80185	0.589	Neuron_Excit_Ctx_L6CT-6b_HS3ST4	Neuron_Excit_Ctx_L6IT_LRP1B	2.42356	0
COL19A1	COL19A1	2.83474	0.572	ITGA11	ITGA11_ITGB1	2.01238	0.422	Neuron_Excit_Ctx_L6IT_LRP1B	Neuron_Excit_Ctx_L45IT_RORB-POU6F2	2.42356	0.011
ADGRB1	ADGRB1	2.84164	0.509	RTN4RL1	RTN4RL1	2.00542	0.382114	Astrocyte_Telen_SLC1A2	Neuron_Excit_Ctx_L23IT_Immature_MEF2C	2.42353	0.414
SLIT1	SLIT1	2.26949	0.492222	ROBO1	ROBO1	2.57744	0.45	Neuron_Excit_Ctx_L5ET_TAFA1	Neuron_Excit_Ctx_L6CT-6b_HS3ST4	2.42347	1
POSTN	POSTN	3.09435	0.525	PTK7	PTK7	1.75156	0.38	Neuron_Inh_Ctx_MGE_PVALB_ERBB4	Neuron_Excit_Ctx_L6CT-6b_HS3ST4	2.42295	0
VCL	VCL	2.44468	0.509	ITGB5	ITGB5	2.4012	0.436	Neuron_Excit_Ctx_L45IT_RORB-POU6F2	Astrocyte_Telen_SLC1A2	2.42294	0
CALM1	CALM1	3.33448	0.625	CRHR1	CRHR1	1.51117	0.336	Neuron_Excit_Ctx_L6IT_LRP1B	Neuron_Excit_Ctx_L6IT_LRP1B	2.42283	0
FSTL5	FSTL5	2.34751	0.421	SDK2	SDK2	2.49751	0.503	Neuron_Excit_Ctx_L5NP_HS3ST4	Neuron_Excit_Ctx_L5IT_KHDRBS3	2.42251	1
COL4A4	COL4A4	2.20567	0.463	ITGB1	ITGA11_ITGB1	2.63927	0.511	Neuron_Excit_Ctx_L6IT_LRP1B	Neuron_Inh_Ctx_CGE_LAMP5_ADARB2-GRIN2A	2.42247	0
APP	APP	2.74827	0.476247	TNFRSF21	TNFRSF21	2.09646	0.487778	Neuron_Inh_Str_Nacc_PBX3	Neuron_Excit_Ctx_L5ET_TAFA1	2.42237	1
LAMB1	LAMB1	2.5969	0.495935	DAG1	DAG1	2.24776	0.408	Neuron_Excit_Ctx_L23IT_Immature_MEF2C	Astrocyte_Telen_SLC1A2	2.42233	0
ENTPD1	ENTPD1	2.64595	0.511	ADORA2B	ADORA2B	2.19839	0.402	Neuron_Inh_Ctx_MGE_PVALB_ERBB4	Astrocyte_Telen_SLC1A2	2.42217	0
COL4A2	COL4A2	1.97762	0.397	ITGB1	ITGA11_ITGB1	2.86664	0.596	Neuron_Inh_Ctx_CGE_LAMP5_ADARB2-GRIN2A	Neuron_Excit_Ctx_L6CT-6b_HS3ST4	2.42213	0
ADAM9	ADAM9	2.20485	0.501111	ITGB1	ITGB1	2.63927	0.511	Neuron_Excit_Ctx_L5ET_TAFA1	Neuron_Inh_Ctx_CGE_LAMP5_ADARB2-GRIN2A	2.42206	0
TCTN1	TCTN1	2.18124	0.387173	TMEM67	TMEM67	2.66284	0.56	Neuron_Inh_Str_Nacc_PBX3	Neuron_Excit_Ctx_L5IT_KHDRBS3	2.42204	0.004
FGFR3	FGFR3	3.07648	0.549	EPHA4	EPHA4	1.76744	0.351	Astrocyte_Telen_SLC1A2	Neuron_Inh_Ctx_CGE_LAMP5_ADARB2-GRIN2A	2.42196	0
BSG	BSG	2.17748	0.475	SLC16A7	SLC16A7	2.66621	0.506	Neuron_Excit_Ctx_L6IT-Car3_NTNG2	Neuron_Inh_Ctx_CGE_VIP_ADARB2	2.42184	0.979
CALM1	CALM1	3.33448	0.625	VIPR1	VIPR1	1.50866	0.335	Neuron_Excit_Ctx_L6IT_LRP1B	Neuron_Excit_Ctx_L6IT_LRP1B	2.42157	0
LAMC1	LAMC1	2.81301	0.57	DAG1	DAG1	2.02996	0.356098	Neuron_Excit_Ctx_L5IT_KHDRBS3	Astrocyte_Dien_Mature_ATP1A2	2.42148	0
AFDN	AFDN	2.6502	0.481	EPHB2	EPHB2	2.19258	0.497778	Astrocyte_Telen_SLC1A2	Neuron_Excit_Ctx_L5ET_TAFA1	2.42139	1
GPI	GPI	2.96907	0.502439	AMFR	AMFR	1.87291	0.416	Astrocyte_Dien_Mature_ATP1A2	Neuron_Excit_Ctx_L6CT-6b_HS3ST4	2.42099	1
SLIT3	SLIT3	2.68096	0.426366	ROBO1	ROBO1	2.16078	0.353	Neuron_Inh_Str_Nacc_PBX3	Neuron_Excit_Ctx_L5IT_KHDRBS3	2.42087	1
AGRN	AGRN	1.78113	0.375	ATP1A3	ATP1A3	3.06049	0.529691	Neuron_Excit_Ctx_L5NP_HS3ST4	Neuron_Inh_Str_Nacc_PBX3	2.42081	0.995
COL27A1	COL27A1	2.83642	0.538	ITGB1	ITGA11_ITGB1	2.00512	0.431	Neuron_Excit_Ctx_L5NP_HS3ST4	Neuron_Excit_Ctx_L5IT_KHDRBS3	2.42077	0
TCTN1	TCTN1	1.83266	0.34	TMEM67	TMEM67	3.00866	0.62	Astrocyte_Telen_SLC1A2	Neuron_Excit_Ctx_L23IT_TAFA1	2.42066	0.005
BMP5	BMP5	2.22781	0.403	ACVR2A	ACVR2A_BMPR1A	2.61343	0.552	Neuron_Excit_Ctx_L6CT-6b_HS3ST4	Neuron_Excit_Ctx_L6IT_LRP1B	2.42062	0
COL28A1	COL28A1	2.83597	0.545	ITGB1	ITGA11_ITGB1	2.00512	0.431	Neuron_Inh_Ctx_MGE_SST_NXPH1	Neuron_Excit_Ctx_L5IT_KHDRBS3	2.42055	0.014
ACTR2	ACTR2	3.25483	0.673	LRP2	LRP2	1.58603	0.335714	Neuron_Excit_Ctx_L23IT_TAFA1	Neuron_Excit_Ctx_L6IT-Car3_NTNG2	2.42043	0
LGI1	LGI1	1.40021	0.334444	ADAM23	ADAM23	3.44036	0.634	Neuron_Excit_Ctx_L5ET_TAFA1	Neuron_Inh_Ctx_CGE_VIP_ADARB2	2.42028	1
ADAM10	ADAM10	2.94669	0.512195	NOTCH1	NOTCH1	1.89383	0.341463	Astrocyte_Dien_Mature_ATP1A2	Astrocyte_Dien_Mature_ATP1A2	2.42026	0
PSAP	PSAP	1.90751	0.349593	LRP1	LRP1	2.93293	0.613	Neuron_Excit_Ctx_L23IT_Immature_MEF2C	Neuron_Excit_Ctx_L6CT-6b_HS3ST4	2.42022	0.007
LGI1	LGI1	2.0205	0.398	ADAM23	ADAM23	2.81985	0.541	Neuron_Inh_Ctx_MGE_SST_NXPH1	Neuron_Inh_Ctx_MGE_SST_NXPH1	2.42018	1
COL4A4	COL4A4	1.97351	0.401	ITGB1	ITGA11_ITGB1	2.86664	0.596	Neuron_Excit_Ctx_L5NP_HS3ST4	Neuron_Excit_Ctx_L6CT-6b_HS3ST4	2.42008	0
COL5A3	COL5A3	2.72517	0.523179	ITGA11	ITGA11_ITGB1	2.11491	0.419	Neuron_Inh_Ctx_MGE_PVALB_CNTNAP4	Neuron_Inh_Ctx_MGE_SST_NXPH1	2.42004	0
COL19A1	COL19A1	2.83474	0.572	ITGB1	ITGA11_ITGB1	2.00512	0.431	Neuron_Excit_Ctx_L6IT_LRP1B	Neuron_Excit_Ctx_L5IT_KHDRBS3	2.41993	0.008
PSEN1	PSEN1	2.94551	0.613	NOTCH1	NOTCH1	1.89383	0.341463	Neuron_Excit_Ctx_L6IT_LRP1B	Astrocyte_Dien_Mature_ATP1A2	2.41967	0
COL28A1	COL28A1	2.48491	0.526	ITGA11	ITGA11_ITGB1	2.35424	0.531111	Neuron_Excit_Ctx_L6IT_LRP1B	Neuron_Excit_Ctx_L5ET_TAFA1	2.41958	0.027
EFNA5	EFNA5	2.55808	0.455285	EPHA10	EPHA10	2.28072	0.48	Neuron_Excit_Ctx_L23IT_Immature_MEF2C	Neuron_Excit_Ctx_L23IT_TAFA1	2.4194	0.951
GPI	GPI	3.15713	0.585366	AMFR	AMFR	1.68166	0.34	Neuron_Excit_Ctx_L23IT_Immature_MEF2C	Neuron_Inh_Ctx_MGE_SST_NXPH1	2.41939	1
ADAM9	ADAM9	2.19937	0.473	ITGB1	ITGB1	2.63927	0.511	Neuron_Excit_Ctx_L23IT_TAFA1	Neuron_Inh_Ctx_CGE_LAMP5_ADARB2-GRIN2A	2.41932	0
COL4A1	COL4A1	2.82594	0.575	ITGA11	ITGA11_ITGB1	2.01238	0.422	Neuron_Excit_Ctx_L6IT-Car3_NTNG2	Neuron_Excit_Ctx_L45IT_RORB-POU6F2	2.41916	0
AGRN	AGRN	2.91144	0.623333	DAG1	DAG1	1.92654	0.406	Neuron_Excit_Ctx_L5ET_TAFA1	Neuron_Inh_Ctx_MGE_PVALB_ERBB4	2.41899	0
BSG	BSG	2.17748	0.475	SLC16A7	SLC16A7	2.66043	0.45962	Neuron_Excit_Ctx_L6IT-Car3_NTNG2	Neuron_Inh_Str_Nacc_PBX3	2.41895	0.975
AGRN	AGRN	2.04527	0.441	LRP1	LRP1	2.79256	0.564	Neuron_Excit_Ctx_L6CT-6b_HS3ST4	Neuron_Inh_Ctx_MGE_PVALB_ERBB4	2.41891	0
FSTL1	FSTL1	1.7222	0.344371	DIP2A	DIP2A	3.11538	0.643	Neuron_Inh_Ctx_MGE_PVALB_CNTNAP4	Neuron_Excit_Ctx_L6IT_LRP1B	2.41879	0.018
SHANK1	SHANK1	2.83595	0.5875	ADGRL1	ADGRL1	2.00115	0.401	Neuron_Excit_Ctx_L6IT-Car3_NTNG2	Neuron_Inh_Ctx_MGE_SST_NXPH1	2.41855	0.638
COL4A4	COL4A4	2.20567	0.463	CD47	CD47	2.63137	0.458432	Neuron_Excit_Ctx_L6IT_LRP1B	Neuron_Inh_Str_Nacc_PBX3	2.41852	1
JAM3	JAM3	2.33531	0.457	ITGB1	ITGB1	2.50152	0.556667	Neuron_Inh_Ctx_CGE_LAMP5_ADARB2-GRIN2A	Neuron_Excit_Ctx_L5ET_TAFA1	2.41841	0.96
CALM1	CALM1	2.99081	0.563333	ADCYAP1R1	ADCYAP1R1	1.84587	0.331354	Neuron_Excit_Ctx_L5ET_TAFA1	Neuron_Inh_Str_Nacc_PBX3	2.41834	0
NECTIN3	NECTIN3	1.95688	0.389	CADM1	CADM1	2.87891	0.53	Neuron_Inh_Ctx_MGE_PVALB_ERBB4	Neuron_Inh_Ctx_MGE_SST_NXPH1	2.41789	1
LAMC1	LAMC1	2.86835	0.582	DAG1	DAG1	1.9666	0.423214	Neuron_Excit_Ctx_L23IT_TAFA1	Neuron_Excit_Ctx_L6IT-Car3_NTNG2	2.41748	0
COL19A1	COL19A1	2.8224	0.544	ITGA11	ITGA11_ITGB1	2.01238	0.422	Neuron_Inh_Ctx_MGE_PVALB_ERBB4	Neuron_Excit_Ctx_L45IT_RORB-POU6F2	2.41739	0.02
OLFM2	OLFM2	2.76431	0.551	ROBO2	ROBO2	2.07038	0.384106	Neuron_Excit_Ctx_L23IT_TAFA1	Neuron_Inh_Ctx_MGE_PVALB_CNTNAP4	2.41734	1
AGRN	AGRN	2.73184	0.575	DAG1	DAG1	2.10262	0.455	Neuron_Excit_Ctx_L6IT-Car3_NTNG2	Neuron_Excit_Ctx_L23IT_TAFA1	2.41723	0
PSAP	PSAP	1.51546	0.352222	SORT1	SORT1	3.31861	0.672	Neuron_Excit_Ctx_L5ET_TAFA1	Neuron_Excit_Ctx_L23IT_TAFA1	2.41703	0.001
EFNB2	EFNB2	2.42547	0.431	EPHA4	EPHA4	2.40847	0.512222	Astrocyte_Telen_SLC1A2	Neuron_Excit_Ctx_L5ET_TAFA1	2.41697	0
LAMC1	LAMC1	2.73118	0.564	DAG1	DAG1	2.10262	0.455	Neuron_Excit_Ctx_L45IT_RORB-POU6F2	Neuron_Excit_Ctx_L23IT_TAFA1	2.4169	0
COL28A1	COL28A1	3.02078	0.623214	ITGB1	ITGA11_ITGB1	1.81277	0.399	Neuron_Excit_Ctx_L6IT-Car3_NTNG2	Neuron_Excit_Ctx_L23IT_TAFA1	2.41678	0.023
LAMB1	LAMB1	2.80305	0.578	DAG1	DAG1	2.02996	0.356098	Neuron_Excit_Ctx_L45IT_RORB-POU6F2	Astrocyte_Dien_Mature_ATP1A2	2.4165	0
EFNA5	EFNA5	2.83369	0.482927	EPHA7	EPHA7	1.99912	0.382114	Astrocyte_Dien_Mature_ATP1A2	Neuron_Excit_Ctx_L23IT_Immature_MEF2C	2.4164	1
SEMA4B	SEMA4B	2.88305	0.605357	DCBLD2	DCBLD2	1.94953	0.419	Neuron_Excit_Ctx_L6IT-Car3_NTNG2	Neuron_Excit_Ctx_L5IT_KHDRBS3	2.41629	0
SHANK1	SHANK1	2.83096	0.544715	ADGRL1	ADGRL1	2.00115	0.401	Neuron_Excit_Ctx_L23IT_Immature_MEF2C	Neuron_Inh_Ctx_MGE_SST_NXPH1	2.41606	0.592
LRRC4B	LRRC4B	2.69646	0.57	PTPRF	PTPRF	2.1354	0.495556	Neuron_Excit_Ctx_L6CT-6b_HS3ST4	Neuron_Excit_Ctx_L5ET_TAFA1	2.41593	0
FBN1	FBN1	2.91746	0.548	ITGB1	ITGB1	1.91406	0.341463	Neuron_Inh_Ctx_CGE_VIP_ADARB2	Astrocyte_Dien_Mature_ATP1A2	2.41576	0.305
ADAM9	ADAM9	1.9646	0.428	ITGB1	ITGB1	2.86664	0.596	Neuron_Excit_Ctx_L6IT_LRP1B	Neuron_Excit_Ctx_L6CT-6b_HS3ST4	2.41562	0
COL4A1	COL4A1	2.82594	0.575	ITGB1	ITGA11_ITGB1	2.00512	0.431	Neuron_Excit_Ctx_L6IT-Car3_NTNG2	Neuron_Excit_Ctx_L5IT_KHDRBS3	2.41553	0
EFNA5	EFNA5	2.55808	0.455285	EPHB6	EPHB6	2.27253	0.484	Neuron_Excit_Ctx_L23IT_Immature_MEF2C	Neuron_Excit_Ctx_L6CT-6b_HS3ST4	2.4153	0.999
COL4A1	COL4A1	1.93315	0.416	CD47	CD47	2.89669	0.544715	Neuron_Excit_Ctx_L6IT_LRP1B	Neuron_Excit_Ctx_L23IT_Immature_MEF2C	2.41492	0.002
SHANK1	SHANK1	2.59105	0.498	ADGRL1	ADGRL1	2.23871	0.464	Neuron_Inh_Ctx_CGE_VIP_ADARB2	Neuron_Excit_Ctx_L5NP_HS3ST4	2.41488	0.705
GPI	GPI	2.96907	0.502439	AMFR	AMFR	1.86017	0.409	Astrocyte_Dien_Mature_ATP1A2	Neuron_Excit_Ctx_L5IT_KHDRBS3	2.41462	1
EFNA5	EFNA5	1.9912	0.361	EPHA4	EPHA4	2.83774	0.525	Neuron_Inh_Ctx_CGE_VIP_ADARB2	Neuron_Inh_Ctx_CGE_VIP_ADARB2	2.41447	1
COL4A3	COL4A3	1.75505	0.374	CD47	CD47	3.07385	0.630357	Neuron_Excit_Ctx_L6CT-6b_HS3ST4	Neuron_Excit_Ctx_L6IT-Car3_NTNG2	2.41445	0.042
COL19A1	COL19A1	3.01602	0.628889	ITGB1	ITGA11_ITGB1	1.81277	0.399	Neuron_Excit_Ctx_L5ET_TAFA1	Neuron_Excit_Ctx_L23IT_TAFA1	2.4144	0.011
ADAM17	ADAM17	1.96147	0.417	ITGB1	ITGB1	2.86664	0.596	Neuron_Excit_Ctx_L45IT_RORB-POU6F2	Neuron_Excit_Ctx_L6CT-6b_HS3ST4	2.41405	0
SLIT1	SLIT1	2.61385	0.452494	ROBO1	ROBO1	2.21424	0.425	Neuron_Inh_Str_Nacc_PBX3	Neuron_Excit_Ctx_L6IT-Car3_NTNG2	2.41405	1
CALM1	CALM1	2.71782	0.497	KCNQ1	KCNQ1	2.11009	0.445	Neuron_Inh_Ctx_MGE_SST_NXPH1	Neuron_Excit_Ctx_L5IT_KHDRBS3	2.41395	0.001
VEGFD	VEGFD	2.18827	0.449	ITGB1	ITGB1	2.63927	0.511	Neuron_Excit_Ctx_L5NP_HS3ST4	Neuron_Inh_Ctx_CGE_LAMP5_ADARB2-GRIN2A	2.41377	0
COL19A1	COL19A1	2.8224	0.544	ITGB1	ITGA11_ITGB1	2.00512	0.431	Neuron_Inh_Ctx_MGE_PVALB_ERBB4	Neuron_Excit_Ctx_L5IT_KHDRBS3	2.41376	0.005
EFNB2	EFNB2	1.55485	0.339	EPHA6	EPHA6	3.27267	0.569	Neuron_Excit_Ctx_L6IT_LRP1B	Neuron_Excit_Ctx_L5IT_KHDRBS3	2.41376	1
NTN4	NTN4	2.49505	0.46	UNC5A	UNC5A	2.33204	0.522222	Neuron_Inh_Ctx_MGE_SST_NXPH1	Neuron_Excit_Ctx_L5ET_TAFA1	2.41355	0
ACTR2	ACTR2	2.54778	0.498013	LRP2	LRP2	2.2792	0.476	Neuron_Inh_Ctx_MGE_PVALB_CNTNAP4	Neuron_Excit_Ctx_L6IT_LRP1B	2.41349	0
FARP2	FARP2	2.61378	0.552	PLXNA4	PLXNA4	2.21295	0.427	Neuron_Excit_Ctx_L6IT_LRP1B	Neuron_Inh_Ctx_CGE_LAMP5_ADARB2-GRIN2A	2.41336	1
SHANK1	SHANK1	2.59105	0.498	ADGRL1	ADGRL1	2.23556	0.468	Neuron_Inh_Ctx_CGE_VIP_ADARB2	Neuron_Inh_Ctx_MGE_PVALB_ERBB4	2.4133	0.7
SEMA6A	SEMA6A	2.16415	0.412	PLXNA2	PLXNA2	2.66157	0.555357	Neuron_Inh_Ctx_CGE_LAMP5_ADARB2-GRIN2A	Neuron_Excit_Ctx_L6IT-Car3_NTNG2	2.41286	0
AGRN	AGRN	2.54384	0.536	DAG1	DAG1	2.28171	0.516667	Neuron_Excit_Ctx_L5IT_KHDRBS3	Neuron_Excit_Ctx_L5ET_TAFA1	2.41278	0
AGRN	AGRN	2.91144	0.623333	ITGB1	ITGB1	1.91406	0.341463	Neuron_Excit_Ctx_L5ET_TAFA1	Astrocyte_Dien_Mature_ATP1A2	2.41275	0
CALM1	CALM1	2.99081	0.563333	TRPC5	TRPC5	1.83436	0.352318	Neuron_Excit_Ctx_L5ET_TAFA1	Neuron_Inh_Ctx_MGE_PVALB_CNTNAP4	2.41259	1
FBLN1	FBLN1	2.18587	0.380488	ITGB1	ITGB1	2.63927	0.511	Astrocyte_Dien_Mature_ATP1A2	Neuron_Inh_Ctx_CGE_LAMP5_ADARB2-GRIN2A	2.41257	0
FARP2	FARP2	2.6119	0.544	PLXNA4	PLXNA4	2.21295	0.427	Neuron_Excit_Ctx_L6CT-6b_HS3ST4	Neuron_Inh_Ctx_CGE_LAMP5_ADARB2-GRIN2A	2.41242	1
CADM3	CADM3	1.74315	0.408889	CADM1	CADM1	3.0814	0.577	Neuron_Excit_Ctx_L5ET_TAFA1	Neuron_Inh_Ctx_MGE_PVALB_ERBB4	2.41227	1
CALM1	CALM1	3.15376	0.577	PDE1B	PDE1B	1.67055	0.363	Neuron_Excit_Ctx_L23IT_TAFA1	Neuron_Excit_Ctx_L45IT_RORB-POU6F2	2.41215	0
SEMA5A	SEMA5A	3.36652	0.631	PLXNA1	PLXNA1	1.45723	0.35	Neuron_Excit_Ctx_L45IT_RORB-POU6F2	Neuron_Excit_Ctx_L5ET_TAFA1	2.41187	0
COL4A4	COL4A4	2.36149	0.495	CD47	CD47	2.46173	0.508	Neuron_Excit_Ctx_L23IT_TAFA1	Neuron_Inh_Ctx_MGE_PVALB_ERBB4	2.41161	1
AGRN	AGRN	2.54384	0.536	LRP2	LRP2	2.2792	0.476	Neuron_Excit_Ctx_L5IT_KHDRBS3	Neuron_Excit_Ctx_L6IT_LRP1B	2.41152	0
SLIT1	SLIT1	1.7628	0.335099	ROBO1	ROBO1	3.05984	0.473	Neuron_Inh_Ctx_MGE_PVALB_CNTNAP4	Neuron_Excit_Ctx_L6IT_LRP1B	2.41132	1
COL4A2	COL4A2	1.95592	0.413	ITGB1	ITGA11_ITGB1	2.86664	0.596	Neuron_Excit_Ctx_L5IT_KHDRBS3	Neuron_Excit_Ctx_L6CT-6b_HS3ST4	2.41128	0
ADAM9	ADAM9	1.95544	0.422	ITGB1	ITGB1	2.86664	0.596	Neuron_Excit_Ctx_L45IT_RORB-POU6F2	Neuron_Excit_Ctx_L6CT-6b_HS3ST4	2.41104	0
BSG	BSG	2.15579	0.469	SLC16A7	SLC16A7	2.66621	0.506	Neuron_Excit_Ctx_L6CT-6b_HS3ST4	Neuron_Inh_Ctx_CGE_VIP_ADARB2	2.411	0.995
COL4A4	COL4A4	2.79478	0.584444	ITGA11	ITGA11_ITGB1	2.02715	0.422	Neuron_Excit_Ctx_L5ET_TAFA1	Neuron_Inh_Ctx_MGE_PVALB_ERBB4	2.41096	0
PSEN1	PSEN1	2.92778	0.608929	NOTCH1	NOTCH1	1.89383	0.341463	Neuron_Excit_Ctx_L6IT-Car3_NTNG2	Astrocyte_Dien_Mature_ATP1A2	2.4108	0
PSAP	PSAP	1.90751	0.349593	LRP1	LRP1	2.91396	0.605	Neuron_Excit_Ctx_L23IT_Immature_MEF2C	Neuron_Excit_Ctx_L45IT_RORB-POU6F2	2.41073	0.005
SLIT2	SLIT2	2.57832	0.431	ROBO1	ROBO1	2.24309	0.380488	Neuron_Inh_Ctx_CGE_VIP_ADARB2	Astrocyte_Dien_Mature_ATP1A2	2.4107	1
CALM1	CALM1	3.15376	0.577	PDE1B	PDE1B	1.66695	0.37	Neuron_Excit_Ctx_L23IT_TAFA1	Neuron_Excit_Ctx_L23IT_TAFA1	2.41036	0
WNT5B	WNT5B	1.68433	0.341463	LRP6	FZD3_LRP6	3.13634	0.658889	Neuron_Excit_Ctx_L23IT_Immature_MEF2C	Neuron_Excit_Ctx_L5ET_TAFA1	2.41034	0.155
LAMC1	LAMC1	3.24868	0.643	DAG1	DAG1	1.5719	0.332	Neuron_Excit_Ctx_L6CT-6b_HS3ST4	Neuron_Excit_Ctx_L5NP_HS3ST4	2.41029	0
LAMC1	LAMC1	3.09104	0.628571	ITGA6	ITGA6_ITGB1	1.72925	0.375	Neuron_Excit_Ctx_L6IT-Car3_NTNG2	Neuron_Excit_Ctx_L6IT-Car3_NTNG2	2.41015	0
ADAM10	ADAM10	2.94669	0.512195	AXL	AXL	1.87325	0.336585	Astrocyte_Dien_Mature_ATP1A2	Astrocyte_Dien_Mature_ATP1A2	2.40997	0
COL5A1	COL5A1	2.11092	0.4375	ITGB1	ITGA11_ITGB1	2.70807	0.576786	Neuron_Excit_Ctx_L6IT-Car3_NTNG2	Neuron_Excit_Ctx_L6IT-Car3_NTNG2	2.4095	0
COL24A1	COL24A1	2.68885	0.487	ITGB1	ITGA11_ITGB1	2.13	0.467	Neuron_Excit_Ctx_L5NP_HS3ST4	Neuron_Excit_Ctx_L6IT_LRP1B	2.40943	0
LAMB1	LAMB1	2.5969	0.495935	DAG1	DAG1	2.22192	0.478	Neuron_Excit_Ctx_L23IT_Immature_MEF2C	Neuron_Excit_Ctx_L6IT_LRP1B	2.40941	0
VCL	VCL	1.58708	0.334	ALK	ALK	3.23065	0.567	Neuron_Excit_Ctx_L5NP_HS3ST4	Neuron_Excit_Ctx_L6CT-6b_HS3ST4	2.40886	0
TCTN1	TCTN1	1.64341	0.331126	TMEM67	TMEM67	3.1742	0.653571	Neuron_Inh_Ctx_MGE_PVALB_CNTNAP4	Neuron_Excit_Ctx_L6IT-Car3_NTNG2	2.40881	0.029
COL4A3	COL4A3	1.74362	0.372	CD47	CD47	3.07385	0.630357	Neuron_Excit_Ctx_L6IT_LRP1B	Neuron_Excit_Ctx_L6IT-Car3_NTNG2	2.40874	0.041
VEGFD	VEGFD	2.66556	0.559	ITGB1	ITGB1	2.15175	0.425	Neuron_Excit_Ctx_L5IT_KHDRBS3	Neuron_Inh_Ctx_MGE_SST_NXPH1	2.40866	0
COL28A1	COL28A1	2.46292	0.52	ITGA11	ITGA11_ITGB1	2.35424	0.531111	Neuron_Excit_Ctx_L6CT-6b_HS3ST4	Neuron_Excit_Ctx_L5ET_TAFA1	2.40858	0.044
TIMP2	TIMP2	2.10906	0.402	ITGB1	ITGB1	2.70807	0.576786	Neuron_Inh_Ctx_CGE_VIP_ADARB2	Neuron_Excit_Ctx_L6IT-Car3_NTNG2	2.40857	0
FARP2	FARP2	2.61378	0.552	PLXNA2	PLXNA2	2.20328	0.418	Neuron_Excit_Ctx_L6IT_LRP1B	Neuron_Inh_Ctx_CGE_VIP_ADARB2	2.40853	0.849
BSG	BSG	2.15579	0.469	SLC16A7	SLC16A7	2.66043	0.45962	Neuron_Excit_Ctx_L6CT-6b_HS3ST4	Neuron_Inh_Str_Nacc_PBX3	2.40811	0.992
COL5A2	COL5A2	2.10737	0.43	ITGB1	ITGA11_ITGB1	2.70807	0.576786	Neuron_Excit_Ctx_L5ET_TAFA1	Neuron_Excit_Ctx_L6IT-Car3_NTNG2	2.40772	0
FARP2	FARP2	2.6119	0.544	PLXNA2	PLXNA2	2.20328	0.418	Neuron_Excit_Ctx_L6CT-6b_HS3ST4	Neuron_Inh_Ctx_CGE_VIP_ADARB2	2.40759	0.838
ACTR2	ACTR2	3.39832	0.689	LDLR	LDLR	1.41677	0.338889	Neuron_Excit_Ctx_L6CT-6b_HS3ST4	Neuron_Excit_Ctx_L5ET_TAFA1	2.40754	0
AGRN	AGRN	2.54384	0.536	LRP1	LRP1	2.2703	0.469	Neuron_Excit_Ctx_L5IT_KHDRBS3	Neuron_Excit_Ctx_L5NP_HS3ST4	2.40707	0.001
OLFM2	OLFM2	1.78721	0.384	ROBO2	ROBO2	3.02682	0.514	Neuron_Excit_Ctx_L6IT_LRP1B	Neuron_Excit_Ctx_L5NP_HS3ST4	2.40701	1
TIMP2	TIMP2	2.17451	0.496667	ITGB1	ITGB1	2.63927	0.511	Neuron_Excit_Ctx_L5ET_TAFA1	Neuron_Inh_Ctx_CGE_LAMP5_ADARB2-GRIN2A	2.40689	0
CALM1	CALM1	2.71782	0.497	TRPC5	TRPC5	2.0959	0.398374	Neuron_Inh_Ctx_MGE_SST_NXPH1	Neuron_Excit_Ctx_L23IT_Immature_MEF2C	2.40686	0.998
ADAM10	ADAM10	2.50852	0.482119	EPHA3	EPHA3	2.3043	0.429	Neuron_Inh_Ctx_MGE_PVALB_CNTNAP4	Neuron_Excit_Ctx_L5IT_KHDRBS3	2.40641	1
COL28A1	COL28A1	2.99964	0.577	ITGB1	ITGA11_ITGB1	1.81277	0.399	Neuron_Inh_Ctx_CGE_LAMP5_ADARB2-GRIN2A	Neuron_Excit_Ctx_L23IT_TAFA1	2.40621	0.017
ADAM2	ADAM2	1.79528	0.386	ITGA9	ITGA9	3.01696	0.565563	Neuron_Excit_Ctx_L23IT_TAFA1	Neuron_Inh_Ctx_MGE_PVALB_CNTNAP4	2.40612	0
CALR	CALR	2.07686	0.373	LRP1	LRP1	2.73502	0.524503	Astrocyte_Telen_SLC1A2	Neuron_Inh_Ctx_MGE_PVALB_CNTNAP4	2.40594	0
PLTP	PLTP	1.96868	0.356098	ABCA1	ABCA1	2.84319	0.478049	Astrocyte_Dien_Mature_ATP1A2	Astrocyte_Dien_Mature_ATP1A2	2.40594	0
ALCAM	ALCAM	2.43605	0.411	CHL1	CHL1	2.37523	0.44106	Neuron_Inh_Ctx_CGE_VIP_ADARB2	Neuron_Inh_Ctx_MGE_PVALB_CNTNAP4	2.40564	1
TIMP2	TIMP2	2.10906	0.402	ITGB1	ITGB1	2.70213	0.545	Neuron_Inh_Ctx_CGE_VIP_ADARB2	Neuron_Inh_Ctx_MGE_PVALB_ERBB4	2.40559	0
EFNA5	EFNA5	2.55808	0.455285	EPHA6	EPHA6	2.25303	0.368	Neuron_Excit_Ctx_L23IT_Immature_MEF2C	Neuron_Inh_Ctx_CGE_VIP_ADARB2	2.40555	1
COL4A1	COL4A1	2.82594	0.575	CD47	CD47	1.98396	0.356098	Neuron_Excit_Ctx_L6IT-Car3_NTNG2	Astrocyte_Dien_Mature_ATP1A2	2.40495	0
GDF1	GDF1	2.574	0.455	ACVR1	ACVR1	2.23582	0.479	Astrocyte_Telen_SLC1A2	Neuron_Excit_Ctx_L6CT-6b_HS3ST4	2.40491	0
ADAM15	ADAM15	1.79282	0.422222	ITGA9	ITGA9	3.01696	0.565563	Neuron_Excit_Ctx_L5ET_TAFA1	Neuron_Inh_Ctx_MGE_PVALB_CNTNAP4	2.40489	0
TIMP2	TIMP2	1.94306	0.34323	ITGB1	ITGB1	2.86664	0.596	Neuron_Inh_Str_Nacc_PBX3	Neuron_Excit_Ctx_L6CT-6b_HS3ST4	2.40485	0
IGF1	IGF1	1.66867	0.353	INSR	INSR	3.141	0.542755	Neuron_Excit_Ctx_L6CT-6b_HS3ST4	Neuron_Inh_Str_Nacc_PBX3	2.40484	1
EFNA5	EFNA5	2.13988	0.407	EPHB2	EPHB2	2.66886	0.553571	Neuron_Inh_Ctx_CGE_LAMP5_ADARB2-GRIN2A	Neuron_Excit_Ctx_L6IT-Car3_NTNG2	2.40437	1
LRRC4B	LRRC4B	2.69646	0.57	PTPRS	PTPRS	2.11191	0.376485	Neuron_Excit_Ctx_L6CT-6b_HS3ST4	Neuron_Inh_Str_Nacc_PBX3	2.40418	1
BSG	BSG	2.14169	0.492222	SLC16A7	SLC16A7	2.66621	0.506	Neuron_Excit_Ctx_L5ET_TAFA1	Neuron_Inh_Ctx_CGE_VIP_ADARB2	2.40395	0.995
COL4A4	COL4A4	2.79478	0.584444	ITGA11	ITGA11_ITGB1	2.01238	0.422	Neuron_Excit_Ctx_L5ET_TAFA1	Neuron_Excit_Ctx_L45IT_RORB-POU6F2	2.40358	0
APP	APP	1.97074	0.346341	LRP1	LRP1	2.83577	0.592	Astrocyte_Dien_Mature_ATP1A2	Neuron_Excit_Ctx_L23IT_TAFA1	2.40325	1
NAMPT	NAMPT	1.6653	0.374	INSR	INSR	3.141	0.542755	Neuron_Excit_Ctx_L6IT_LRP1B	Neuron_Inh_Str_Nacc_PBX3	2.40315	1
COL4A3	COL4A3	2.04145	0.456667	CD47	CD47	2.76478	0.536424	Neuron_Excit_Ctx_L5ET_TAFA1	Neuron_Inh_Ctx_MGE_PVALB_CNTNAP4	2.40312	0.041
WNT5B	WNT5B	2.07499	0.431	FZD3	FZD3_LRP6	2.73098	0.562	Neuron_Excit_Ctx_L45IT_RORB-POU6F2	Neuron_Excit_Ctx_L23IT_TAFA1	2.40298	0
LRIG2	LRIG2	2.32251	0.45	EGFR	EGFR	2.48333	0.434146	Neuron_Inh_Ctx_CGE_VIP_ADARB2	Astrocyte_Dien_Mature_ATP1A2	2.40292	0
CADM3	CADM3	1.8328	0.366	CADM1	CADM1	2.97293	0.555	Neuron_Inh_Ctx_MGE_SST_NXPH1	Neuron_Inh_Ctx_CGE_LAMP5_ADARB2-GRIN2A	2.40286	1
COL4A3	COL4A3	1.73107	0.367857	CD47	CD47	3.07385	0.630357	Neuron_Excit_Ctx_L6IT-Car3_NTNG2	Neuron_Excit_Ctx_L6IT-Car3_NTNG2	2.40246	0.089
SHANK1	SHANK1	2.80372	0.540397	ADGRL1	ADGRL1	2.00115	0.401	Neuron_Inh_Ctx_MGE_PVALB_CNTNAP4	Neuron_Inh_Ctx_MGE_SST_NXPH1	2.40244	0.76
NECTIN3	NECTIN3	1.95688	0.389	CADM1	CADM1	2.84791	0.485748	Neuron_Inh_Ctx_MGE_PVALB_ERBB4	Neuron_Inh_Str_Nacc_PBX3	2.40239	1
PSAP	PSAP	1.90751	0.349593	SORT1	SORT1	2.89663	0.567	Neuron_Excit_Ctx_L23IT_Immature_MEF2C	Neuron_Inh_Ctx_CGE_LAMP5_ADARB2-GRIN2A	2.40207	0.1
ADAM10	ADAM10	2.94669	0.512195	TSPAN15	TSPAN15	1.85717	0.41	Astrocyte_Dien_Mature_ATP1A2	Neuron_Excit_Ctx_L6IT_LRP1B	2.40193	0
COL24A1	COL24A1	2.68885	0.487	ITGA11	ITGA11_ITGB1	2.11491	0.419	Neuron_Excit_Ctx_L5NP_HS3ST4	Neuron_Inh_Ctx_MGE_SST_NXPH1	2.40188	0
LAMC1	LAMC1	2.81301	0.57	DAG1	DAG1	1.99053	0.425	Neuron_Excit_Ctx_L5IT_KHDRBS3	Neuron_Excit_Ctx_L45IT_RORB-POU6F2	2.40177	0
APP	APP	1.97074	0.346341	LRP1	LRP1	2.8323	0.612222	Astrocyte_Dien_Mature_ATP1A2	Neuron_Excit_Ctx_L5ET_TAFA1	2.40152	1
NRXN2	NRXN2	3.30555	0.67	NLGN2	NLGN2	1.49713	0.356667	Neuron_Excit_Ctx_L5IT_KHDRBS3	Neuron_Excit_Ctx_L5ET_TAFA1	2.40134	0
NLGN2	NLGN2	1.49713	0.356667	NRXN2	NRXN2	3.30555	0.67	Neuron_Excit_Ctx_L5ET_TAFA1	Neuron_Excit_Ctx_L5IT_KHDRBS3	2.40134	0
BSG	BSG	2.14169	0.492222	SLC16A7	SLC16A7	2.66043	0.45962	Neuron_Excit_Ctx_L5ET_TAFA1	Neuron_Inh_Str_Nacc_PBX3	2.40106	0.993
AFDN	AFDN	2.99374	0.523753	EPHB2	EPHB2	1.8081	0.392	Neuron_Inh_Str_Nacc_PBX3	Neuron_Excit_Ctx_L23IT_TAFA1	2.40092	1
FSTL1	FSTL1	1.50636	0.332	DIP2A	DIP2A	3.29531	0.619	Neuron_Excit_Ctx_L23IT_TAFA1	Neuron_Inh_Ctx_MGE_SST_NXPH1	2.40083	0.023
TIMP2	TIMP2	2.60711	0.526	ITGB1	ITGB1	2.19376	0.461	Neuron_Excit_Ctx_L5NP_HS3ST4	Neuron_Excit_Ctx_L45IT_RORB-POU6F2	2.40043	0
ANOS1	ANOS1	1.66374	0.371111	SDC2	SDC2	3.13711	0.546	Neuron_Excit_Ctx_L5ET_TAFA1	Astrocyte_Telen_SLC1A2	2.40043	0
COL28A1	COL28A1	1.93371	0.373	ITGB1	ITGA11_ITGB1	2.86664	0.596	Neuron_Inh_Ctx_CGE_VIP_ADARB2	Neuron_Excit_Ctx_L6CT-6b_HS3ST4	2.40017	0.018
COL4A4	COL4A4	2.79478	0.584444	ITGB1	ITGA11_ITGB1	2.00512	0.431	Neuron_Excit_Ctx_L5ET_TAFA1	Neuron_Excit_Ctx_L5IT_KHDRBS3	2.39995	0
COL4A1	COL4A1	1.93315	0.416	ITGB1	ITGA11_ITGB1	2.86664	0.596	Neuron_Excit_Ctx_L6IT_LRP1B	Neuron_Excit_Ctx_L6CT-6b_HS3ST4	2.3999	0
WNT5B	WNT5B	1.97951	0.385	FZD3	FZD3_LRP6	2.8195	0.566	Neuron_Inh_Ctx_MGE_SST_NXPH1	Neuron_Excit_Ctx_L5NP_HS3ST4	2.3995	0
LRRC4B	LRRC4B	2.2558	0.443	PTPRF	PTPRF	2.54293	0.538	Neuron_Inh_Ctx_MGE_SST_NXPH1	Neuron_Excit_Ctx_L23IT_TAFA1	2.39937	0
SEMA6B	SEMA6B	1.60129	0.353571	PLXNA2	PLXNA2	3.19741	0.601626	Neuron_Excit_Ctx_L6IT-Car3_NTNG2	Neuron_Excit_Ctx_L23IT_Immature_MEF2C	2.39935	0
ADAM9	ADAM9	1.93199	0.419643	ITGB1	ITGB1	2.86664	0.596	Neuron_Excit_Ctx_L6IT-Car3_NTNG2	Neuron_Excit_Ctx_L6CT-6b_HS3ST4	2.39932	0
SERPINE2	SERPINE2	2.06355	0.42	LRP1	LRP1	2.73502	0.524503	Neuron_Excit_Ctx_L6CT-6b_HS3ST4	Neuron_Inh_Ctx_MGE_PVALB_CNTNAP4	2.39928	0
FBN1	FBN1	2.26741	0.478	ITGB1	ITGB1	2.53089	0.491391	Neuron_Excit_Ctx_L23IT_TAFA1	Neuron_Inh_Ctx_MGE_PVALB_CNTNAP4	2.39915	0.328
ENTPD1	ENTPD1	2.64595	0.511	ADORA1	ADORA1	2.15211	0.461	Neuron_Inh_Ctx_MGE_PVALB_ERBB4	Neuron_Excit_Ctx_L6CT-6b_HS3ST4	2.39903	0
PSEN1	PSEN1	2.9042	0.602	NOTCH1	NOTCH1	1.89383	0.341463	Neuron_Excit_Ctx_L6CT-6b_HS3ST4	Astrocyte_Dien_Mature_ATP1A2	2.39902	0
GPC3	GPC3	3.2118	0.505938	LRP2	LRP2	1.58603	0.335714	Neuron_Inh_Str_Nacc_PBX3	Neuron_Excit_Ctx_L6IT-Car3_NTNG2	2.39891	0
ANOS1	ANOS1	2.73331	0.468293	FGFR1	FGFR1	2.06436	0.406623	Astrocyte_Dien_Mature_ATP1A2	Neuron_Inh_Ctx_MGE_PVALB_CNTNAP4	2.39884	0
EFNB2	EFNB2	1.69975	0.396667	EPHB1	EPHB1	3.09744	0.517073	Neuron_Excit_Ctx_L5ET_TAFA1	Astrocyte_Dien_Mature_ATP1A2	2.3986	0
CRH	CRH	2.88149	0.471	CRHR1	CRHR1	1.91568	0.445556	Neuron_Inh_Ctx_CGE_VIP_ADARB2	Neuron_Excit_Ctx_L5ET_TAFA1	2.39858	0
JAM3	JAM3	2.98415	0.544715	ITGB1	ITGB1	1.81277	0.399	Neuron_Excit_Ctx_L23IT_Immature_MEF2C	Neuron_Excit_Ctx_L23IT_TAFA1	2.39846	0.816
VEGFD	VEGFD	2.66556	0.559	ITGB1	ITGB1	2.13	0.467	Neuron_Excit_Ctx_L5IT_KHDRBS3	Neuron_Excit_Ctx_L6IT_LRP1B	2.39778	0
MAML2	MAML2	2.62041	0.514	NOTCH2	NOTCH2	2.17491	0.484444	Neuron_Excit_Ctx_L6CT-6b_HS3ST4	Neuron_Excit_Ctx_L5ET_TAFA1	2.39766	0
CALM1	CALM1	2.99081	0.563333	ADCYAP1R1	ADCYAP1R1	1.80445	0.363	Neuron_Excit_Ctx_L5ET_TAFA1	Neuron_Inh_Ctx_MGE_SST_NXPH1	2.39763	0
BMP5	BMP5	2.22781	0.403	BMPR1A	BMPR1A_BMPR2	2.56715	0.492	Neuron_Excit_Ctx_L6CT-6b_HS3ST4	Neuron_Inh_Ctx_CGE_VIP_ADARB2	2.39748	0
LAMC1	LAMC1	2.86835	0.582	DAG1	DAG1	1.92654	0.406	Neuron_Excit_Ctx_L23IT_TAFA1	Neuron_Inh_Ctx_MGE_PVALB_ERBB4	2.39745	0
EFNA5	EFNA5	2.55808	0.455285	EPHA10	EPHA10	2.23682	0.478	Neuron_Excit_Ctx_L23IT_Immature_MEF2C	Neuron_Excit_Ctx_L6IT_LRP1B	2.39745	0.959
FAM3C	FAM3C	2.57246	0.479675	GLRA2	GLRA2	2.22243	0.41	Neuron_Excit_Ctx_L23IT_Immature_MEF2C	Neuron_Inh_Ctx_CGE_VIP_ADARB2	2.39744	0
COL4A4	COL4A4	2.02989	0.385	CD47	CD47	2.76478	0.536424	Neuron_Inh_Ctx_CGE_VIP_ADARB2	Neuron_Inh_Ctx_MGE_PVALB_CNTNAP4	2.39734	1
EFNA5	EFNA5	1.9912	0.361	EPHA5	EPHA5	2.80338	0.544	Neuron_Inh_Ctx_CGE_VIP_ADARB2	Neuron_Inh_Ctx_MGE_PVALB_ERBB4	2.39729	1
FARP2	FARP2	2.13255	0.448	PLXNA2	PLXNA2	2.66157	0.555357	Neuron_Excit_Ctx_L45IT_RORB-POU6F2	Neuron_Excit_Ctx_L6IT-Car3_NTNG2	2.39706	0.855
ST6GAL1	ST6GAL1	2.31046	0.506667	EGFR	EGFR	2.48333	0.434146	Neuron_Excit_Ctx_L5ET_TAFA1	Astrocyte_Dien_Mature_ATP1A2	2.3969	0
LAMB1	LAMB1	2.80305	0.578	DAG1	DAG1	1.99053	0.425	Neuron_Excit_Ctx_L45IT_RORB-POU6F2	Neuron_Excit_Ctx_L45IT_RORB-POU6F2	2.39679	0
IGF1	IGF1	1.66867	0.353	INSR	INSR	3.1249	0.577236	Neuron_Excit_Ctx_L6CT-6b_HS3ST4	Neuron_Excit_Ctx_L23IT_Immature_MEF2C	2.39679	1
AGRN	AGRN	1.80449	0.379	ATP1A3	ATP1A3	2.98902	0.606	Neuron_Inh_Ctx_MGE_PVALB_ERBB4	Neuron_Excit_Ctx_L45IT_RORB-POU6F2	2.39675	0.999
SLIT2	SLIT2	2.57832	0.431	ROBO1	ROBO1	2.21424	0.425	Neuron_Inh_Ctx_CGE_VIP_ADARB2	Neuron_Excit_Ctx_L6IT-Car3_NTNG2	2.39628	1
CALR	CALR	2.29481	0.4	LRP1	LRP1	2.49715	0.479	Astrocyte_Dien_Mature_ATP1A2	Neuron_Inh_Ctx_CGE_VIP_ADARB2	2.39598	0
AGRN	AGRN	2.54384	0.536	DAG1	DAG1	2.24776	0.408	Neuron_Excit_Ctx_L5IT_KHDRBS3	Astrocyte_Telen_SLC1A2	2.3958	0
TAC1	TAC1	2.18389	0.435	FAP	FAP	2.60757	0.5125	Neuron_Inh_Ctx_MGE_PVALB_ERBB4	Neuron_Excit_Ctx_L6IT-Car3_NTNG2	2.39573	0
SHANK1	SHANK1	2.73115	0.534	ADGRL1	ADGRL1	2.06021	0.406623	Neuron_Inh_Ctx_MGE_SST_NXPH1	Neuron_Inh_Ctx_MGE_PVALB_CNTNAP4	2.39568	0.781
CALR	CALR	2.07686	0.373	LRP1	LRP1	2.71432	0.531	Astrocyte_Telen_SLC1A2	Neuron_Inh_Ctx_CGE_LAMP5_ADARB2-GRIN2A	2.39559	0
SLIT3	SLIT3	2.38755	0.446	ROBO2	ROBO2	2.40354	0.386	Neuron_Excit_Ctx_L45IT_RORB-POU6F2	Astrocyte_Telen_SLC1A2	2.39554	1
ADGRB1	ADGRB1	2.42617	0.501	RTN4RL1	RTN4RL1	2.36482	0.481	Neuron_Inh_Ctx_MGE_PVALB_ERBB4	Neuron_Excit_Ctx_L5NP_HS3ST4	2.3955	0.577
ADAM10	ADAM10	3.0619	0.560976	TSPAN17	TSPAN17	1.72887	0.383929	Neuron_Excit_Ctx_L23IT_Immature_MEF2C	Neuron_Excit_Ctx_L6IT-Car3_NTNG2	2.39539	0.006
CRH	CRH	2.88149	0.471	ADCYAP1R1	ADCYAP1R1	1.9088	0.331707	Neuron_Inh_Ctx_CGE_VIP_ADARB2	Astrocyte_Dien_Mature_ATP1A2	2.39514	0
NAMPT	NAMPT	1.6653	0.374	INSR	INSR	3.1249	0.577236	Neuron_Excit_Ctx_L6IT_LRP1B	Neuron_Excit_Ctx_L23IT_Immature_MEF2C	2.3951	1
FGFR3	FGFR3	3.07648	0.549	EPHA4	EPHA4	1.71364	0.355	Astrocyte_Telen_SLC1A2	Neuron_Excit_Ctx_L6CT-6b_HS3ST4	2.39506	0
SLIT1	SLIT1	2.71965	0.522	ROBO2	ROBO2	2.07038	0.384106	Neuron_Inh_Ctx_MGE_SST_NXPH1	Neuron_Inh_Ctx_MGE_PVALB_CNTNAP4	2.39501	1
COL19A1	COL19A1	2.4357	0.486	ITGA11	ITGA11_ITGB1	2.35424	0.531111	Neuron_Excit_Ctx_L6CT-6b_HS3ST4	Neuron_Excit_Ctx_L5ET_TAFA1	2.39497	0.05
CALM1	CALM1	2.28351	0.405	TRPC5	TRPC5	2.50611	0.509	Neuron_Inh_Ctx_CGE_VIP_ADARB2	Neuron_Excit_Ctx_L5IT_KHDRBS3	2.39481	1
LAMB1	LAMB1	2.5969	0.495935	DAG1	DAG1	2.19272	0.471	Neuron_Excit_Ctx_L23IT_Immature_MEF2C	Neuron_Excit_Ctx_L5IT_KHDRBS3	2.39481	0
SLIT1	SLIT1	1.7628	0.335099	ROBO2	ROBO2	3.02682	0.514	Neuron_Inh_Ctx_MGE_PVALB_CNTNAP4	Neuron_Excit_Ctx_L5NP_HS3ST4	2.39481	1
SEMA3C	SEMA3C	2.05747	0.436667	NRP1	NRP1_PLXNA2	2.73143	0.539	Neuron_Excit_Ctx_L5ET_TAFA1	Neuron_Excit_Ctx_L6IT_LRP1B	2.39445	0
SEMA3C	SEMA3C	2.05747	0.436667	NRP1	NRP1_PLXNA4	2.73143	0.539	Neuron_Excit_Ctx_L5ET_TAFA1	Neuron_Excit_Ctx_L6IT_LRP1B	2.39445	0
CALM1	CALM1	1.87419	0.353	TRPC5	TRPC5	2.91449	0.583	Neuron_Inh_Ctx_CGE_LAMP5_ADARB2-GRIN2A	Neuron_Excit_Ctx_L45IT_RORB-POU6F2	2.39434	1
VEGFD	VEGFD	2.08039	0.443	ITGB1	ITGB1	2.70807	0.576786	Neuron_Excit_Ctx_L45IT_RORB-POU6F2	Neuron_Excit_Ctx_L6IT-Car3_NTNG2	2.39423	0
WNT5B	WNT5B	1.79551	0.384	FZD3	FZD3_LRP6	2.99294	0.613	Neuron_Excit_Ctx_L23IT_TAFA1	Neuron_Excit_Ctx_L6CT-6b_HS3ST4	2.39423	0
WNT5B	WNT5B	2.05732	0.4375	FZD3	FZD3_LRP6	2.73098	0.562	Neuron_Excit_Ctx_L6IT-Car3_NTNG2	Neuron_Excit_Ctx_L23IT_TAFA1	2.39415	0
CALM1	CALM1	2.71782	0.497	PDE1C	PDE1C	2.0696	0.34323	Neuron_Inh_Ctx_MGE_SST_NXPH1	Neuron_Inh_Str_Nacc_PBX3	2.39371	0.603
ADGRB1	ADGRB1	1.87167	0.391	RTN4RL1	RTN4RL1	2.9155	0.576	Neuron_Excit_Ctx_L5NP_HS3ST4	Neuron_Inh_Ctx_MGE_PVALB_ERBB4	2.39359	0.565
LAMB1	LAMB1	2.75715	0.574	DAG1	DAG1	2.02996	0.356098	Neuron_Excit_Ctx_L6IT_LRP1B	Astrocyte_Dien_Mature_ATP1A2	2.39356	0
COL4A3	COL4A3	2.04145	0.456667	CD47	CD47	2.74548	0.537	Neuron_Excit_Ctx_L5ET_TAFA1	Neuron_Inh_Ctx_MGE_SST_NXPH1	2.39347	0.044
LAMA3	LAMA3	2.25583	0.384798	ITGB1	ITGA9_ITGB1	2.53089	0.491391	Neuron_Inh_Str_Nacc_PBX3	Neuron_Inh_Ctx_MGE_PVALB_CNTNAP4	2.39336	0
CALM1	CALM1	2.99081	0.563333	GRM4	GRM4	1.79525	0.415556	Neuron_Excit_Ctx_L5ET_TAFA1	Neuron_Excit_Ctx_L5ET_TAFA1	2.39303	0
COL5A1	COL5A1	2.43073	0.471523	ITGA11	ITGA11_ITGB1	2.35424	0.531111	Neuron_Inh_Ctx_MGE_PVALB_CNTNAP4	Neuron_Excit_Ctx_L5ET_TAFA1	2.39249	0
COL4A2	COL4A2	2.07546	0.442	ITGB1	ITGA11_ITGB1	2.70807	0.576786	Neuron_Excit_Ctx_L6IT_LRP1B	Neuron_Excit_Ctx_L6IT-Car3_NTNG2	2.39177	0
TCTN1	TCTN1	2.11991	0.426	TMEM67	TMEM67	2.66284	0.56	Neuron_Inh_Ctx_CGE_LAMP5_ADARB2-GRIN2A	Neuron_Excit_Ctx_L5IT_KHDRBS3	2.39138	0.011
ALCAM	ALCAM	2.40739	0.457	CHL1	CHL1	2.37523	0.44106	Neuron_Excit_Ctx_L45IT_RORB-POU6F2	Neuron_Inh_Ctx_MGE_PVALB_CNTNAP4	2.39131	1
VCL	VCL	2.38137	0.502	ITGB5	ITGB5	2.4012	0.436	Neuron_Excit_Ctx_L5IT_KHDRBS3	Astrocyte_Telen_SLC1A2	2.39128	0
VEGFD	VEGFD	2.08039	0.443	ITGB1	ITGB1	2.70213	0.545	Neuron_Excit_Ctx_L45IT_RORB-POU6F2	Neuron_Inh_Ctx_MGE_PVALB_ERBB4	2.39126	0
LAMC1	LAMC1	2.86835	0.582	ITGB1	ITGA7_ITGB1	1.91406	0.341463	Neuron_Excit_Ctx_L23IT_TAFA1	Astrocyte_Dien_Mature_ATP1A2	2.39121	0.007
LAMC1	LAMC1	2.86835	0.582	ITGB1	ITGA6_ITGB1	1.91406	0.341463	Neuron_Excit_Ctx_L23IT_TAFA1	Astrocyte_Dien_Mature_ATP1A2	2.39121	0.007
TCTN1	TCTN1	2.32948	0.483	TMEM67	TMEM67	2.45272	0.503	Neuron_Inh_Ctx_MGE_PVALB_ERBB4	Neuron_Excit_Ctx_L5NP_HS3ST4	2.3911	0.01
PSAP	PSAP	1.73846	0.359	SORT1	SORT1	3.04347	0.628	Neuron_Excit_Ctx_L5NP_HS3ST4	Neuron_Excit_Ctx_L5IT_KHDRBS3	2.39096	0.002
GDF1	GDF1	2.574	0.455	BMPR1A	BMPR1A	2.20723	0.430464	Astrocyte_Telen_SLC1A2	Neuron_Inh_Ctx_MGE_PVALB_CNTNAP4	2.39061	0
PSEN1	PSEN1	2.60622	0.532	NOTCH2	NOTCH2	2.17491	0.484444	Neuron_Inh_Ctx_MGE_PVALB_ERBB4	Neuron_Excit_Ctx_L5ET_TAFA1	2.39056	0
WNT5B	WNT5B	1.7881	0.386	FZD3	FZD3_LRP6	2.99294	0.613	Neuron_Excit_Ctx_L5IT_KHDRBS3	Neuron_Excit_Ctx_L6CT-6b_HS3ST4	2.39052	0
ADGRB1	ADGRB1	2.05989	0.407947	RTN4RL2	RTN4RL2	2.72094	0.575	Neuron_Inh_Ctx_MGE_PVALB_CNTNAP4	Neuron_Excit_Ctx_L6IT-Car3_NTNG2	2.39041	0
EFNA5	EFNA5	2.13988	0.407	EPHB6	EPHB6	2.64046	0.558	Neuron_Inh_Ctx_CGE_LAMP5_ADARB2-GRIN2A	Neuron_Excit_Ctx_L6IT_LRP1B	2.39017	1
COL4A3	COL4A3	2.64511	0.501	CD47	CD47	2.13519	0.391	Neuron_Inh_Ctx_CGE_LAMP5_ADARB2-GRIN2A	Astrocyte_Telen_SLC1A2	2.39015	0.029
AGRN	AGRN	2.04527	0.441	LRP1	LRP1	2.73502	0.524503	Neuron_Excit_Ctx_L6CT-6b_HS3ST4	Neuron_Inh_Ctx_MGE_PVALB_CNTNAP4	2.39014	0.002
ENTPD1	ENTPD1	2.58186	0.501	ADORA2B	ADORA2B	2.19839	0.402	Neuron_Excit_Ctx_L5IT_KHDRBS3	Astrocyte_Telen_SLC1A2	2.39013	0
SERPINE2	SERPINE2	1.94421	0.405	LRP1	LRP1	2.83577	0.592	Neuron_Excit_Ctx_L6IT_LRP1B	Neuron_Excit_Ctx_L23IT_TAFA1	2.38999	0
LAMC1	LAMC1	2.81301	0.57	DAG1	DAG1	1.9666	0.423214	Neuron_Excit_Ctx_L5IT_KHDRBS3	Neuron_Excit_Ctx_L6IT-Car3_NTNG2	2.3898	0
COL28A1	COL28A1	3.02078	0.623214	ITGA11	ITGA11_ITGB1	1.75855	0.342	Neuron_Excit_Ctx_L6IT-Car3_NTNG2	Neuron_Inh_Ctx_CGE_VIP_ADARB2	2.38967	0.111
CALR	CALR	2.07686	0.373	LRP1	LRP1	2.70224	0.575	Astrocyte_Telen_SLC1A2	Neuron_Excit_Ctx_L6IT-Car3_NTNG2	2.38955	0
COL4A4	COL4A4	2.79478	0.584444	CD47	CD47	1.98396	0.356098	Neuron_Excit_Ctx_L5ET_TAFA1	Astrocyte_Dien_Mature_ATP1A2	2.38937	0.988
SERPINE2	SERPINE2	2.06355	0.42	LRP1	LRP1	2.71432	0.531	Neuron_Excit_Ctx_L6CT-6b_HS3ST4	Neuron_Inh_Ctx_CGE_LAMP5_ADARB2-GRIN2A	2.38893	0
ADAM17	ADAM17	1.91112	0.417	ITGB1	ITGB1	2.86664	0.596	Neuron_Excit_Ctx_L5IT_KHDRBS3	Neuron_Excit_Ctx_L6CT-6b_HS3ST4	2.38888	0
ADAMTS3	ADAMTS3	2.64235	0.433492	CCBE1	CCBE1	2.1347	0.423	Neuron_Inh_Str_Nacc_PBX3	Neuron_Excit_Ctx_L5IT_KHDRBS3	2.38852	0
SLIT2	SLIT2	3.3194	0.603	PLXNA1	PLXNA1	1.45723	0.35	Neuron_Excit_Ctx_L45IT_RORB-POU6F2	Neuron_Excit_Ctx_L5ET_TAFA1	2.38832	0
SERPINE2	SERPINE2	1.94421	0.405	LRP1	LRP1	2.8323	0.612222	Neuron_Excit_Ctx_L6IT_LRP1B	Neuron_Excit_Ctx_L5ET_TAFA1	2.38826	0
SLITRK1	SLITRK1	2.66449	0.553571	PTPRS	PTPRS	2.11191	0.376485	Neuron_Excit_Ctx_L6IT-Car3_NTNG2	Neuron_Inh_Str_Nacc_PBX3	2.3882	1
ADGRB1	ADGRB1	2.64529	0.549	RTN4RL2	RTN4RL2	2.13098	0.466	Neuron_Excit_Ctx_L45IT_RORB-POU6F2	Neuron_Excit_Ctx_L6IT_LRP1B	2.38814	0
FBN1	FBN1	2.96343	0.562914	ITGB1	ITGB1	1.81277	0.399	Neuron_Inh_Ctx_MGE_PVALB_CNTNAP4	Neuron_Excit_Ctx_L23IT_TAFA1	2.3881	0.355
EFNA5	EFNA5	2.83369	0.482927	EPHA6	EPHA6	1.94228	0.382	Astrocyte_Dien_Mature_ATP1A2	Neuron_Excit_Ctx_L6CT-6b_HS3ST4	2.38798	1
WNT5B	WNT5B	1.78281	0.372	FZD3	FZD3_LRP6	2.99294	0.613	Neuron_Excit_Ctx_L5NP_HS3ST4	Neuron_Excit_Ctx_L6CT-6b_HS3ST4	2.38788	0
VCL	VCL	2.37445	0.501	ITGB5	ITGB5	2.4012	0.436	Neuron_Excit_Ctx_L23IT_TAFA1	Astrocyte_Telen_SLC1A2	2.38782	0
COL4A4	COL4A4	2.02989	0.385	CD47	CD47	2.74548	0.537	Neuron_Inh_Ctx_CGE_VIP_ADARB2	Neuron_Inh_Ctx_MGE_SST_NXPH1	2.38769	1
ALCAM	ALCAM	2.0437	0.333729	NRP1	NRP1	2.73143	0.539	Neuron_Inh_Str_Nacc_PBX3	Neuron_Excit_Ctx_L6IT_LRP1B	2.38757	0
COL4A3	COL4A3	2.64511	0.501	ITGB1	ITGA11_ITGB1	2.13	0.467	Neuron_Inh_Ctx_CGE_LAMP5_ADARB2-GRIN2A	Neuron_Excit_Ctx_L6IT_LRP1B	2.38756	0
SLIT1	SLIT1	2.61385	0.452494	ROBO1	ROBO1	2.16078	0.353	Neuron_Inh_Str_Nacc_PBX3	Neuron_Excit_Ctx_L5IT_KHDRBS3	2.38732	1
COL19A1	COL19A1	3.01602	0.628889	ITGA11	ITGA11_ITGB1	1.75855	0.342	Neuron_Excit_Ctx_L5ET_TAFA1	Neuron_Inh_Ctx_CGE_VIP_ADARB2	2.38729	0.046
TCTN1	TCTN1	1.87904	0.372	TMEM67	TMEM67	2.89461	0.602	Neuron_Inh_Ctx_CGE_VIP_ADARB2	Neuron_Excit_Ctx_L6IT_LRP1B	2.38683	0.019
CALM1	CALM1	1.87419	0.353	KCNQ3	KCNQ3	2.89855	0.476247	Neuron_Inh_Ctx_CGE_LAMP5_ADARB2-GRIN2A	Neuron_Inh_Str_Nacc_PBX3	2.38637	1
APP	APP	1.97074	0.346341	LRP1	LRP1	2.80185	0.589	Astrocyte_Dien_Mature_ATP1A2	Neuron_Excit_Ctx_L6IT_LRP1B	2.38629	1
OLFM2	OLFM2	2.70173	0.52	ROBO2	ROBO2	2.07038	0.384106	Neuron_Inh_Ctx_MGE_SST_NXPH1	Neuron_Inh_Ctx_MGE_PVALB_CNTNAP4	2.38605	1
ADAM10	ADAM10	3.0619	0.560976	NOTCH2	NOTCH2	1.71004	0.364	Neuron_Excit_Ctx_L23IT_Immature_MEF2C	Neuron_Excit_Ctx_L5IT_KHDRBS3	2.38597	0.348
AFDN	AFDN	2.99374	0.523753	EPHB2	EPHB2	1.77794	0.376	Neuron_Inh_Str_Nacc_PBX3	Neuron_Excit_Ctx_L5NP_HS3ST4	2.38584	1
FBN1	FBN1	2.57762	0.54	ITGB1	ITGB1	2.19376	0.461	Neuron_Excit_Ctx_L6IT_LRP1B	Neuron_Excit_Ctx_L45IT_RORB-POU6F2	2.38569	0.342
LGI1	LGI1	1.95137	0.426	ADAM23	ADAM23	2.81985	0.541	Neuron_Excit_Ctx_L6CT-6b_HS3ST4	Neuron_Inh_Ctx_MGE_SST_NXPH1	2.38561	1
VCL	VCL	2.36896	0.501786	ITGB5	ITGB5	2.4012	0.436	Neuron_Excit_Ctx_L6IT-Car3_NTNG2	Astrocyte_Telen_SLC1A2	2.38508	0
AGRN	AGRN	1.78113	0.375	ATP1A3	ATP1A3	2.98902	0.606	Neuron_Excit_Ctx_L5NP_HS3ST4	Neuron_Excit_Ctx_L45IT_RORB-POU6F2	2.38507	1
VEGFD	VEGFD	1.75308	0.352	ITGA9	ITGA9	3.01696	0.565563	Neuron_Inh_Ctx_MGE_SST_NXPH1	Neuron_Inh_Ctx_MGE_PVALB_CNTNAP4	2.38502	0
BSG	BSG	2.10372	0.365854	SLC16A7	SLC16A7	2.66621	0.506	Astrocyte_Dien_Mature_ATP1A2	Neuron_Inh_Ctx_CGE_VIP_ADARB2	2.38496	0.966
WNT5B	WNT5B	1.63346	0.352	LRP6	FZD3_LRP6	3.13634	0.658889	Neuron_Excit_Ctx_L6CT-6b_HS3ST4	Neuron_Excit_Ctx_L5ET_TAFA1	2.3849	0.039
WNT5B	WNT5B	2.07499	0.431	FZD3	FZD3_LRP6	2.69472	0.563	Neuron_Excit_Ctx_L45IT_RORB-POU6F2	Neuron_Excit_Ctx_L6IT_LRP1B	2.38486	0
FARP2	FARP2	2.61378	0.552	PLXNA4	PLXNA4	2.15589	0.45	Neuron_Excit_Ctx_L6IT_LRP1B	Neuron_Excit_Ctx_L6CT-6b_HS3ST4	2.38484	1
LAMB1	LAMB1	2.80305	0.578	DAG1	DAG1	1.9666	0.423214	Neuron_Excit_Ctx_L45IT_RORB-POU6F2	Neuron_Excit_Ctx_L6IT-Car3_NTNG2	2.38483	0
CADM3	CADM3	1.79665	0.363	CADM1	CADM1	2.97293	0.555	Neuron_Inh_Ctx_CGE_LAMP5_ADARB2-GRIN2A	Neuron_Inh_Ctx_CGE_LAMP5_ADARB2-GRIN2A	2.38479	1
ADGRB1	ADGRB1	2.63821	0.504065	RTN4RL2	RTN4RL2	2.13098	0.466	Neuron_Excit_Ctx_L23IT_Immature_MEF2C	Neuron_Excit_Ctx_L6IT_LRP1B	2.38459	0
FBN1	FBN1	2.26741	0.478	ITGB1	ITGB1	2.50152	0.556667	Neuron_Excit_Ctx_L23IT_TAFA1	Neuron_Excit_Ctx_L5ET_TAFA1	2.38446	0.39
NAMPT	NAMPT	1.62781	0.36	INSR	INSR	3.141	0.542755	Neuron_Excit_Ctx_L23IT_TAFA1	Neuron_Inh_Str_Nacc_PBX3	2.38441	1
RSPO2	RSPO2	2.25154	0.462	LGR4	LGR4	2.51647	0.489	Neuron_Excit_Ctx_L23IT_TAFA1	Neuron_Inh_Ctx_CGE_LAMP5_ADARB2-GRIN2A	2.38401	0
FARP2	FARP2	2.6119	0.544	PLXNA4	PLXNA4	2.15589	0.45	Neuron_Excit_Ctx_L6CT-6b_HS3ST4	Neuron_Excit_Ctx_L6CT-6b_HS3ST4	2.3839	1
WNT5B	WNT5B	1.87	0.402	FZD3	FZD3_LRP6	2.8976	0.597	Neuron_Excit_Ctx_L6IT_LRP1B	Neuron_Excit_Ctx_L5IT_KHDRBS3	2.3838	0
LAMC1	LAMC1	3.03824	0.621	ITGA6	ITGA6_ITGB1	1.72925	0.375	Neuron_Excit_Ctx_L6IT_LRP1B	Neuron_Excit_Ctx_L6IT-Car3_NTNG2	2.38375	0
SEMA6B	SEMA6B	1.60129	0.353571	PLXNA4	PLXNA4	3.16599	0.572	Neuron_Excit_Ctx_L6IT-Car3_NTNG2	Neuron_Inh_Ctx_MGE_SST_NXPH1	2.38364	0.875
COL5A2	COL5A2	2.05893	0.343	ITGB1	ITGA11_ITGB1	2.70807	0.576786	Neuron_Inh_Ctx_CGE_LAMP5_ADARB2-GRIN2A	Neuron_Excit_Ctx_L6IT-Car3_NTNG2	2.3835	0
SEMA4B	SEMA4B	2.88305	0.605357	DCBLD2	DCBLD2	1.88378	0.397	Neuron_Excit_Ctx_L6IT-Car3_NTNG2	Neuron_Inh_Ctx_MGE_PVALB_ERBB4	2.38342	0
TIMP2	TIMP2	2.57254	0.493	ITGB1	ITGB1	2.19376	0.461	Neuron_Inh_Ctx_MGE_SST_NXPH1	Neuron_Excit_Ctx_L45IT_RORB-POU6F2	2.38315	0
EFNA5	EFNA5	2.55808	0.455285	EPHB6	EPHB6	2.20802	0.474	Neuron_Excit_Ctx_L23IT_Immature_MEF2C	Neuron_Excit_Ctx_L23IT_TAFA1	2.38305	1
SLIT2	SLIT2	2.57832	0.431	DCC	DCC	2.1875	0.386	Neuron_Inh_Ctx_CGE_VIP_ADARB2	Neuron_Inh_Ctx_MGE_PVALB_ERBB4	2.38291	1
EFNA5	EFNA5	2.55808	0.455285	EPHB1	EPHB1	2.20772	0.46	Neuron_Excit_Ctx_L23IT_Immature_MEF2C	Neuron_Excit_Ctx_L45IT_RORB-POU6F2	2.3829	1
SERPINE2	SERPINE2	2.06355	0.42	LRP1	LRP1	2.70224	0.575	Neuron_Excit_Ctx_L6CT-6b_HS3ST4	Neuron_Excit_Ctx_L6IT-Car3_NTNG2	2.38289	0
AGRN	AGRN	2.54384	0.536	DAG1	DAG1	2.22192	0.478	Neuron_Excit_Ctx_L5IT_KHDRBS3	Neuron_Excit_Ctx_L6IT_LRP1B	2.38288	0
SEMA3A	SEMA3A	2.4352	0.496	PLXNA2	NRP1_PLXNA2	2.3305	0.524444	Neuron_Excit_Ctx_L5IT_KHDRBS3	Neuron_Excit_Ctx_L5ET_TAFA1	2.38285	0
COL4A4	COL4A4	2.20567	0.463	CD47	CD47	2.55971	0.492	Neuron_Excit_Ctx_L6IT_LRP1B	Neuron_Inh_Ctx_CGE_VIP_ADARB2	2.38269	1
FSTL1	FSTL1	2.07247	0.444643	DIP2A	DIP2A	2.69284	0.568	Neuron_Excit_Ctx_L6IT-Car3_NTNG2	Neuron_Excit_Ctx_L23IT_TAFA1	2.38266	0.09
BSG	BSG	2.10372	0.365854	SLC16A7	SLC16A7	2.66043	0.45962	Astrocyte_Dien_Mature_ATP1A2	Neuron_Inh_Str_Nacc_PBX3	2.38207	0.965
EFNA5	EFNA5	2.13988	0.407	EPHA7	EPHA7	2.62378	0.526	Neuron_Inh_Ctx_CGE_LAMP5_ADARB2-GRIN2A	Neuron_Excit_Ctx_L23IT_TAFA1	2.38183	1
PAM	PAM	2.15586	0.448	FAP	FAP	2.60757	0.5125	Neuron_Excit_Ctx_L6CT-6b_HS3ST4	Neuron_Excit_Ctx_L6IT-Car3_NTNG2	2.38172	0.857
APP	APP	1.97074	0.346341	LRP1	LRP1	2.79256	0.564	Astrocyte_Dien_Mature_ATP1A2	Neuron_Inh_Ctx_MGE_PVALB_ERBB4	2.38165	1
RSPO2	RSPO2	2.25154	0.462	ZNRF3	ZNRF3	2.5114	0.521	Neuron_Excit_Ctx_L23IT_TAFA1	Neuron_Excit_Ctx_L23IT_TAFA1	2.38147	0
PSAP	PSAP	1.73846	0.359	SORT1	SORT1	3.02385	0.537	Neuron_Excit_Ctx_L5NP_HS3ST4	Astrocyte_Telen_SLC1A2	2.38115	0.005
NTNG2	NTNG2	3.18875	0.644	LRRC4	LRRC4	1.57314	0.339	Neuron_Excit_Ctx_L5IT_KHDRBS3	Neuron_Inh_Ctx_MGE_PVALB_ERBB4	2.38094	0
AGRN	AGRN	2.73184	0.575	DAG1	DAG1	2.02996	0.356098	Neuron_Excit_Ctx_L6IT-Car3_NTNG2	Astrocyte_Dien_Mature_ATP1A2	2.3809	0
EFNB2	EFNB2	1.60426	0.35	GRM1	GRM1	3.15726	0.523753	Neuron_Excit_Ctx_L5IT_KHDRBS3	Neuron_Inh_Str_Nacc_PBX3	2.38076	0
LAMC1	LAMC1	2.73118	0.564	DAG1	DAG1	2.02996	0.356098	Neuron_Excit_Ctx_L45IT_RORB-POU6F2	Astrocyte_Dien_Mature_ATP1A2	2.38057	0
PSAP	PSAP	1.90751	0.349593	GPR37L1	GPR37L1	2.8534	0.487805	Neuron_Excit_Ctx_L23IT_Immature_MEF2C	Astrocyte_Dien_Mature_ATP1A2	2.38046	0
COL4A3	COL4A3	2.64511	0.501	ITGA11	ITGA11_ITGB1	2.11491	0.419	Neuron_Inh_Ctx_CGE_LAMP5_ADARB2-GRIN2A	Neuron_Inh_Ctx_MGE_SST_NXPH1	2.38001	0
EFNB2	EFNB2	2.42547	0.431	EPHB1	EPHB1	2.33432	0.487	Astrocyte_Telen_SLC1A2	Neuron_Excit_Ctx_L6IT_LRP1B	2.37989	0
NECTIN3	NECTIN3	1.67834	0.342857	CADM1	CADM1	3.0814	0.577	Neuron_Excit_Ctx_L6IT-Car3_NTNG2	Neuron_Inh_Ctx_MGE_PVALB_ERBB4	2.37987	1
AFDN	AFDN	3.07199	0.593	EPHB2	EPHB2	1.68771	0.337	Neuron_Inh_Ctx_CGE_LAMP5_ADARB2-GRIN2A	Neuron_Inh_Ctx_MGE_SST_NXPH1	2.37985	1
AGRN	AGRN	2.04527	0.441	LRP1	LRP1	2.71432	0.531	Neuron_Excit_Ctx_L6CT-6b_HS3ST4	Neuron_Inh_Ctx_CGE_LAMP5_ADARB2-GRIN2A	2.37979	0.004
EFNA5	EFNA5	1.9912	0.361	EPHA3	EPHA3	2.76823	0.497	Neuron_Inh_Ctx_CGE_VIP_ADARB2	Neuron_Inh_Ctx_CGE_LAMP5_ADARB2-GRIN2A	2.37972	1
COL28A1	COL28A1	2.62911	0.55	ITGB1	ITGA11_ITGB1	2.13	0.467	Neuron_Excit_Ctx_L5IT_KHDRBS3	Neuron_Excit_Ctx_L6IT_LRP1B	2.37956	0.037
TIMP2	TIMP2	2.60711	0.526	ITGB1	ITGB1	2.15175	0.425	Neuron_Excit_Ctx_L5NP_HS3ST4	Neuron_Inh_Ctx_MGE_SST_NXPH1	2.37943	0
LAMB1	LAMB1	2.42173	0.536667	ITGA6	ITGA6_ITGB4	2.33701	0.404878	Neuron_Excit_Ctx_L5ET_TAFA1	Astrocyte_Dien_Mature_ATP1A2	2.37937	0
SEMA3A	SEMA3A	2.83808	0.569	NRP1	NRP1_PLXNA4	1.9205	0.395	Neuron_Excit_Ctx_L6CT-6b_HS3ST4	Neuron_Excit_Ctx_L23IT_TAFA1	2.37929	0
SEMA3A	SEMA3A	2.83808	0.569	NRP1	NRP1_PLXNA2	1.9205	0.395	Neuron_Excit_Ctx_L6CT-6b_HS3ST4	Neuron_Excit_Ctx_L23IT_TAFA1	2.37929	0
COL28A1	COL28A1	2.40409	0.509	ITGA11	ITGA11_ITGB1	2.35424	0.531111	Neuron_Excit_Ctx_L23IT_TAFA1	Neuron_Excit_Ctx_L5ET_TAFA1	2.37917	0.106
COL28A1	COL28A1	2.99964	0.577	ITGA11	ITGA11_ITGB1	1.75855	0.342	Neuron_Inh_Ctx_CGE_LAMP5_ADARB2-GRIN2A	Neuron_Inh_Ctx_CGE_VIP_ADARB2	2.37909	0.109
TIMP2	TIMP2	2.56369	0.52	ITGB1	ITGB1	2.19376	0.461	Neuron_Inh_Ctx_MGE_PVALB_ERBB4	Neuron_Excit_Ctx_L45IT_RORB-POU6F2	2.37873	0
SEMA3C	SEMA3C	2.05747	0.436667	NRP1	NRP1_PLXNA2	2.69986	0.504065	Neuron_Excit_Ctx_L5ET_TAFA1	Neuron_Excit_Ctx_L23IT_Immature_MEF2C	2.37866	0
SEMA3C	SEMA3C	2.05747	0.436667	NRP1	NRP1_PLXNA4	2.69986	0.504065	Neuron_Excit_Ctx_L5ET_TAFA1	Neuron_Excit_Ctx_L23IT_Immature_MEF2C	2.37866	0
WNT5B	WNT5B	1.76371	0.345695	FZD3	FZD3_LRP6	2.99294	0.613	Neuron_Inh_Ctx_MGE_PVALB_CNTNAP4	Neuron_Excit_Ctx_L6CT-6b_HS3ST4	2.37832	0
NTN4	NTN4	2.49505	0.46	UNC5A	UNC5A	2.26141	0.436	Neuron_Inh_Ctx_MGE_SST_NXPH1	Neuron_Inh_Ctx_CGE_VIP_ADARB2	2.37823	0
PSEN1	PSEN1	2.86253	0.59	NOTCH1	NOTCH1	1.89383	0.341463	Neuron_Excit_Ctx_L45IT_RORB-POU6F2	Astrocyte_Dien_Mature_ATP1A2	2.37818	0
LRIG2	LRIG2	2.27219	0.451	EGFR	EGFR	2.48333	0.434146	Neuron_Inh_Ctx_MGE_SST_NXPH1	Astrocyte_Dien_Mature_ATP1A2	2.37776	0
FGF2	FGF2	2.02331	0.360976	NRP1	NRP1	2.73143	0.539	Astrocyte_Dien_Mature_ATP1A2	Neuron_Excit_Ctx_L6IT_LRP1B	2.37737	0
SEMA7A	SEMA7A	2.00305	0.44	PLXNC1	PLXNC1	2.7511	0.568	Neuron_Excit_Ctx_L6CT-6b_HS3ST4	Neuron_Excit_Ctx_L5IT_KHDRBS3	2.37707	0
LRIG2	LRIG2	2.27063	0.482	EGFR	EGFR	2.48333	0.434146	Neuron_Excit_Ctx_L5IT_KHDRBS3	Astrocyte_Dien_Mature_ATP1A2	2.37698	0
LAMA5	LAMA5	2.22247	0.462	ITGB1	ITGA9_ITGB1	2.53089	0.491391	Neuron_Inh_Ctx_MGE_PVALB_ERBB4	Neuron_Inh_Ctx_MGE_PVALB_CNTNAP4	2.37668	0
AGRN	AGRN	2.04527	0.441	ITGB1	ITGB1	2.70807	0.576786	Neuron_Excit_Ctx_L6CT-6b_HS3ST4	Neuron_Excit_Ctx_L6IT-Car3_NTNG2	2.37667	0
AGRN	AGRN	2.40902	0.513	LRP1	LRP1	2.34429	0.439024	Neuron_Excit_Ctx_L6IT_LRP1B	Neuron_Excit_Ctx_L23IT_Immature_MEF2C	2.37665	0.131
LRIG2	LRIG2	2.2694	0.442384	EGFR	EGFR	2.48333	0.434146	Neuron_Inh_Ctx_MGE_PVALB_CNTNAP4	Astrocyte_Dien_Mature_ATP1A2	2.37637	0
NAMPT	NAMPT	1.62781	0.36	INSR	INSR	3.1249	0.577236	Neuron_Excit_Ctx_L23IT_TAFA1	Neuron_Excit_Ctx_L23IT_Immature_MEF2C	2.37636	1
COL5A3	COL5A3	2.72517	0.523179	ITGA11	ITGA11_ITGB1	2.02715	0.422	Neuron_Inh_Ctx_MGE_PVALB_CNTNAP4	Neuron_Inh_Ctx_MGE_PVALB_ERBB4	2.37616	0
TIMP2	TIMP2	1.88566	0.37	ITGB1	ITGB1	2.86664	0.596	Neuron_Inh_Ctx_CGE_LAMP5_ADARB2-GRIN2A	Neuron_Excit_Ctx_L6CT-6b_HS3ST4	2.37615	0
WNT5B	WNT5B	2.05732	0.4375	FZD3	FZD3_LRP6	2.69472	0.563	Neuron_Excit_Ctx_L6IT-Car3_NTNG2	Neuron_Excit_Ctx_L6IT_LRP1B	2.37602	0
LAMB3	LAMB3	2.22094	0.425	ITGB1	ITGA9_ITGB1	2.53089	0.491391	Neuron_Inh_Ctx_CGE_VIP_ADARB2	Neuron_Inh_Ctx_MGE_PVALB_CNTNAP4	2.37591	0
TCTN1	TCTN1	1.87904	0.372	TMEM67	TMEM67	2.87265	0.589	Neuron_Inh_Ctx_CGE_VIP_ADARB2	Neuron_Excit_Ctx_L45IT_RORB-POU6F2	2.37584	0.033
LRRC4B	LRRC4B	2.69646	0.57	PTPRF	PTPRF	2.0551	0.390244	Neuron_Excit_Ctx_L6CT-6b_HS3ST4	Neuron_Excit_Ctx_L23IT_Immature_MEF2C	2.37578	0
SLIT3	SLIT3	2.68096	0.426366	ROBO2	ROBO2	2.07038	0.384106	Neuron_Inh_Str_Nacc_PBX3	Neuron_Inh_Ctx_MGE_PVALB_CNTNAP4	2.37567	1
ADGRB1	ADGRB1	2.03028	0.402	RTN4RL2	RTN4RL2	2.72094	0.575	Neuron_Inh_Ctx_MGE_SST_NXPH1	Neuron_Excit_Ctx_L6IT-Car3_NTNG2	2.37561	0
ADAM2	ADAM2	1.73413	0.394444	ITGA9	ITGA9	3.01696	0.565563	Neuron_Excit_Ctx_L5ET_TAFA1	Neuron_Inh_Ctx_MGE_PVALB_CNTNAP4	2.37555	0
EFNA5	EFNA5	2.55808	0.455285	EPHB2	EPHB2	2.19258	0.497778	Neuron_Excit_Ctx_L23IT_Immature_MEF2C	Neuron_Excit_Ctx_L5ET_TAFA1	2.37533	1
AGRN	AGRN	1.80449	0.379	LRP1	LRP1	2.94613	0.615	Neuron_Inh_Ctx_MGE_PVALB_ERBB4	Neuron_Excit_Ctx_L5IT_KHDRBS3	2.37531	0.004
WNT5B	WNT5B	2.36245	0.52	FZD3	FZD3_LRP6	2.38776	0.419512	Neuron_Excit_Ctx_L5ET_TAFA1	Astrocyte_Dien_Mature_ATP1A2	2.37511	0.002
COL5A1	COL5A1	2.11092	0.4375	ITGB1	ITGA11_ITGB1	2.63927	0.511	Neuron_Excit_Ctx_L6IT-Car3_NTNG2	Neuron_Inh_Ctx_CGE_LAMP5_ADARB2-GRIN2A	2.37509	0
COL4A3	COL4A3	2.04145	0.456667	ITGB1	ITGA11_ITGB1	2.70807	0.576786	Neuron_Excit_Ctx_L5ET_TAFA1	Neuron_Excit_Ctx_L6IT-Car3_NTNG2	2.37476	0
EFNA5	EFNA5	2.83369	0.482927	EPHB2	EPHB2	1.91491	0.411	Astrocyte_Dien_Mature_ATP1A2	Neuron_Excit_Ctx_L45IT_RORB-POU6F2	2.3743	1
SERPINE2	SERPINE2	1.80245	0.367	LRP1	LRP1	2.94613	0.615	Neuron_Excit_Ctx_L5NP_HS3ST4	Neuron_Excit_Ctx_L5IT_KHDRBS3	2.37429	0
TIMP2	TIMP2	2.10906	0.402	ITGB1	ITGB1	2.63927	0.511	Neuron_Inh_Ctx_CGE_VIP_ADARB2	Neuron_Inh_Ctx_CGE_LAMP5_ADARB2-GRIN2A	2.37417	0
COL5A3	COL5A3	2.61786	0.464	ITGB1	ITGA11_ITGB1	2.13	0.467	Astrocyte_Telen_SLC1A2	Neuron_Excit_Ctx_L6IT_LRP1B	2.37393	0
LAMB1	LAMB1	2.75715	0.574	DAG1	DAG1	1.99053	0.425	Neuron_Excit_Ctx_L6IT_LRP1B	Neuron_Excit_Ctx_L45IT_RORB-POU6F2	2.37384	0
AGRN	AGRN	2.04527	0.441	LRP1	LRP1	2.70224	0.575	Neuron_Excit_Ctx_L6CT-6b_HS3ST4	Neuron_Excit_Ctx_L6IT-Car3_NTNG2	2.37375	0.016
AGRN	AGRN	2.04527	0.441	ITGB1	ITGB1	2.70213	0.545	Neuron_Excit_Ctx_L6CT-6b_HS3ST4	Neuron_Inh_Ctx_MGE_PVALB_ERBB4	2.3737	0
EFNB2	EFNB2	1.69975	0.396667	EPHB1	EPHB1	3.04733	0.604	Neuron_Excit_Ctx_L5ET_TAFA1	Neuron_Excit_Ctx_L23IT_TAFA1	2.37354	0
COL5A2	COL5A2	2.10737	0.43	ITGB1	ITGA11_ITGB1	2.63927	0.511	Neuron_Excit_Ctx_L5ET_TAFA1	Neuron_Inh_Ctx_CGE_LAMP5_ADARB2-GRIN2A	2.37332	0
ADAM9	ADAM9	1.87961	0.41	ITGB1	ITGB1	2.86664	0.596	Neuron_Excit_Ctx_L6CT-6b_HS3ST4	Neuron_Excit_Ctx_L6CT-6b_HS3ST4	2.37312	0
SERPINE2	SERPINE2	1.94421	0.405	LRP1	LRP1	2.80185	0.589	Neuron_Excit_Ctx_L6IT_LRP1B	Neuron_Excit_Ctx_L6IT_LRP1B	2.37303	0
FSTL5	FSTL5	3.04474	0.53245	SDK2	SDK2	1.7005	0.34	Neuron_Inh_Ctx_MGE_PVALB_CNTNAP4	Neuron_Excit_Ctx_L5NP_HS3ST4	2.37262	1
ACTR2	ACTR2	2.46585	0.494	LRP2	LRP2	2.2792	0.476	Neuron_Inh_Ctx_CGE_LAMP5_ADARB2-GRIN2A	Neuron_Excit_Ctx_L6IT_LRP1B	2.37252	0
FSTL1	FSTL1	1.76127	0.379	DIP2A	DIP2A	2.98341	0.623	Neuron_Excit_Ctx_L45IT_RORB-POU6F2	Neuron_Excit_Ctx_L5IT_KHDRBS3	2.37234	0.066
LAMB3	LAMB3	2.21378	0.437	ITGB1	ITGA9_ITGB1	2.53089	0.491391	Neuron_Inh_Ctx_CGE_LAMP5_ADARB2-GRIN2A	Neuron_Inh_Ctx_MGE_PVALB_CNTNAP4	2.37233	0
ADAM10	ADAM10	3.1885	0.603	TSPAN15	TSPAN15	1.55606	0.347	Neuron_Inh_Ctx_CGE_LAMP5_ADARB2-GRIN2A	Neuron_Excit_Ctx_L5IT_KHDRBS3	2.37228	0
VEGFD	VEGFD	1.72758	0.348	ITGA9	ITGA9	3.01696	0.565563	Neuron_Inh_Ctx_CGE_LAMP5_ADARB2-GRIN2A	Neuron_Inh_Ctx_MGE_PVALB_CNTNAP4	2.37227	0
COL28A1	COL28A1	2.62911	0.55	ITGA11	ITGA11_ITGB1	2.11491	0.419	Neuron_Excit_Ctx_L5IT_KHDRBS3	Neuron_Inh_Ctx_MGE_SST_NXPH1	2.37201	0.13
ALCAM	ALCAM	2.0437	0.333729	NRP1	NRP1	2.69986	0.504065	Neuron_Inh_Str_Nacc_PBX3	Neuron_Excit_Ctx_L23IT_Immature_MEF2C	2.37178	0
PSAP	PSAP	1.90751	0.349593	LRP1	LRP1	2.83577	0.592	Neuron_Excit_Ctx_L23IT_Immature_MEF2C	Neuron_Excit_Ctx_L23IT_TAFA1	2.37164	0.014
ADAM10	ADAM10	2.56678	0.524	NOTCH2	NOTCH2	2.17491	0.484444	Neuron_Inh_Ctx_MGE_PVALB_ERBB4	Neuron_Excit_Ctx_L5ET_TAFA1	2.37084	0.302
PSAP	PSAP	1.73846	0.359	SORT1	SORT1	3.00298	0.599	Neuron_Excit_Ctx_L5NP_HS3ST4	Neuron_Inh_Ctx_MGE_PVALB_ERBB4	2.37072	0.012
COL4A4	COL4A4	2.6055	0.533929	CD47	CD47	2.13519	0.391	Neuron_Excit_Ctx_L6IT-Car3_NTNG2	Astrocyte_Telen_SLC1A2	2.37035	1
ADAM10	ADAM10	3.0619	0.560976	IL6R	IL6R	1.67821	0.368	Neuron_Excit_Ctx_L23IT_Immature_MEF2C	Neuron_Excit_Ctx_L23IT_TAFA1	2.37006	0
COL14A1	COL14A1	2.03181	0.339667	ITGB1	ITGA11_ITGB1	2.70807	0.576786	Neuron_Inh_Str_Nacc_PBX3	Neuron_Excit_Ctx_L6IT-Car3_NTNG2	2.36994	0
PSAP	PSAP	1.90751	0.349593	LRP1	LRP1	2.8323	0.612222	Neuron_Excit_Ctx_L23IT_Immature_MEF2C	Neuron_Excit_Ctx_L5ET_TAFA1	2.36991	0.021
COL19A1	COL19A1	2.38557	0.493	ITGA11	ITGA11_ITGB1	2.35424	0.531111	Neuron_Excit_Ctx_L5IT_KHDRBS3	Neuron_Excit_Ctx_L5ET_TAFA1	2.3699	0.099
MYOC	MYOC	2.35179	0.395122	FZD3	FZD3	2.38776	0.419512	Astrocyte_Dien_Mature_ATP1A2	Astrocyte_Dien_Mature_ATP1A2	2.36978	0
LAMC1	LAMC1	2.81301	0.57	DAG1	DAG1	1.92654	0.406	Neuron_Excit_Ctx_L5IT_KHDRBS3	Neuron_Inh_Ctx_MGE_PVALB_ERBB4	2.36977	0
SLIT2	SLIT2	2.57832	0.431	ROBO1	ROBO1	2.16078	0.353	Neuron_Inh_Ctx_CGE_VIP_ADARB2	Neuron_Excit_Ctx_L5IT_KHDRBS3	2.36955	1
FSTL1	FSTL1	1.76127	0.379	DIP2A	DIP2A	2.97774	0.56	Neuron_Excit_Ctx_L45IT_RORB-POU6F2	Neuron_Inh_Ctx_CGE_VIP_ADARB2	2.3695	0.08
COL4A4	COL4A4	1.97351	0.401	CD47	CD47	2.76478	0.536424	Neuron_Excit_Ctx_L5NP_HS3ST4	Neuron_Inh_Ctx_MGE_PVALB_CNTNAP4	2.36915	1
COL4A4	COL4A4	2.02989	0.385	ITGB1	ITGA11_ITGB1	2.70807	0.576786	Neuron_Inh_Ctx_CGE_VIP_ADARB2	Neuron_Excit_Ctx_L6IT-Car3_NTNG2	2.36898	0
AGRN	AGRN	2.54384	0.536	ITGB1	ITGB1	2.19376	0.461	Neuron_Excit_Ctx_L5IT_KHDRBS3	Neuron_Excit_Ctx_L45IT_RORB-POU6F2	2.3688	0
CALR	CALR	2.07686	0.373	LRP1	LRP1	2.66071	0.52	Astrocyte_Telen_SLC1A2	Neuron_Inh_Ctx_MGE_SST_NXPH1	2.36878	0
COL5A3	COL5A3	2.72517	0.523179	ITGA11	ITGA11_ITGB1	2.01238	0.422	Neuron_Inh_Ctx_MGE_PVALB_CNTNAP4	Neuron_Excit_Ctx_L45IT_RORB-POU6F2	2.36878	0
AGRN	AGRN	1.80449	0.379	LRP1	LRP1	2.93293	0.613	Neuron_Inh_Ctx_MGE_PVALB_ERBB4	Neuron_Excit_Ctx_L6CT-6b_HS3ST4	2.36871	0.005
TIMP2	TIMP2	2.60711	0.526	ITGB1	ITGB1	2.13	0.467	Neuron_Excit_Ctx_L5NP_HS3ST4	Neuron_Excit_Ctx_L6IT_LRP1B	2.36856	0
AGRN	AGRN	2.73184	0.575	ITGB1	ITGB1	2.00512	0.431	Neuron_Excit_Ctx_L6IT-Car3_NTNG2	Neuron_Excit_Ctx_L5IT_KHDRBS3	2.36848	0
SERPINE2	SERPINE2	1.94421	0.405	LRP1	LRP1	2.79256	0.564	Neuron_Excit_Ctx_L6IT_LRP1B	Neuron_Inh_Ctx_MGE_PVALB_ERBB4	2.36838	0
AGRN	AGRN	2.54384	0.536	DAG1	DAG1	2.19272	0.471	Neuron_Excit_Ctx_L5IT_KHDRBS3	Neuron_Excit_Ctx_L5IT_KHDRBS3	2.36828	0
COL4A4	COL4A4	2.20567	0.463	ITGB1	ITGA9_ITGB1	2.53089	0.491391	Neuron_Excit_Ctx_L6IT_LRP1B	Neuron_Inh_Ctx_MGE_PVALB_CNTNAP4	2.36828	0
LAMB1	LAMB1	2.5969	0.495935	DAG1	DAG1	2.13943	0.457	Neuron_Excit_Ctx_L23IT_Immature_MEF2C	Neuron_Excit_Ctx_L6CT-6b_HS3ST4	2.36817	0
CALM1	CALM1	2.71782	0.497	KCNQ1	KCNQ1	2.01809	0.390728	Neuron_Inh_Ctx_MGE_SST_NXPH1	Neuron_Inh_Ctx_MGE_PVALB_CNTNAP4	2.36795	0.02
ADAM9	ADAM9	2.20485	0.501111	ITGB1	ITGB1	2.53089	0.491391	Neuron_Excit_Ctx_L5ET_TAFA1	Neuron_Inh_Ctx_MGE_PVALB_CNTNAP4	2.36787	0
COL4A4	COL4A4	2.6055	0.533929	ITGB1	ITGA11_ITGB1	2.13	0.467	Neuron_Excit_Ctx_L6IT-Car3_NTNG2	Neuron_Excit_Ctx_L6IT_LRP1B	2.36775	0
SERPINE2	SERPINE2	1.80245	0.367	LRP1	LRP1	2.93293	0.613	Neuron_Excit_Ctx_L5NP_HS3ST4	Neuron_Excit_Ctx_L6CT-6b_HS3ST4	2.36769	0
CALM1	CALM1	2.28351	0.405	TRPC5	TRPC5	2.45186	0.471	Neuron_Inh_Ctx_CGE_VIP_ADARB2	Neuron_Inh_Ctx_MGE_SST_NXPH1	2.36769	1
VIP	VIP	2.31024	0.391	VIPR2	VIPR2	2.42483	0.493	Neuron_Inh_Ctx_CGE_VIP_ADARB2	Neuron_Excit_Ctx_L45IT_RORB-POU6F2	2.36753	0
GPI	GPI	3.15713	0.585366	AMFR	AMFR	1.57779	0.337	Neuron_Excit_Ctx_L23IT_Immature_MEF2C	Neuron_Inh_Ctx_MGE_PVALB_ERBB4	2.36746	1
TCTN1	TCTN1	2.5924	0.55	TMEM67	TMEM67	2.14215	0.446	Neuron_Excit_Ctx_L6IT_LRP1B	Neuron_Inh_Ctx_MGE_PVALB_ERBB4	2.36728	0.039
COL4A3	COL4A3	1.66065	0.354	CD47	CD47	3.07385	0.630357	Neuron_Excit_Ctx_L23IT_TAFA1	Neuron_Excit_Ctx_L6IT-Car3_NTNG2	2.36725	0.141
ENTPD1	ENTPD1	2.58186	0.501	ADORA1	ADORA1	2.15211	0.461	Neuron_Excit_Ctx_L5IT_KHDRBS3	Neuron_Excit_Ctx_L6CT-6b_HS3ST4	2.36698	0
EFNA5	EFNA5	2.83369	0.482927	EPHB6	EPHB6	1.90014	0.349593	Astrocyte_Dien_Mature_ATP1A2	Neuron_Excit_Ctx_L23IT_Immature_MEF2C	2.36691	1
COL5A3	COL5A3	2.61786	0.464	ITGA11	ITGA11_ITGB1	2.11491	0.419	Astrocyte_Telen_SLC1A2	Neuron_Inh_Ctx_MGE_SST_NXPH1	2.36639	0
OLFM2	OLFM2	2.66216	0.503	ROBO2	ROBO2	2.07038	0.384106	Neuron_Inh_Ctx_CGE_VIP_ADARB2	Neuron_Inh_Ctx_MGE_PVALB_CNTNAP4	2.36627	1
SHANK1	SHANK1	2.73115	0.534	ADGRL1	ADGRL1	2.00115	0.401	Neuron_Inh_Ctx_MGE_SST_NXPH1	Neuron_Inh_Ctx_MGE_SST_NXPH1	2.36615	0.914
AFDN	AFDN	3.07199	0.593	EPHB2	EPHB2	1.65982	0.368	Neuron_Inh_Ctx_CGE_LAMP5_ADARB2-GRIN2A	Neuron_Excit_Ctx_L6IT_LRP1B	2.3659	1
COL19A1	COL19A1	2.37725	0.492857	ITGA11	ITGA11_ITGB1	2.35424	0.531111	Neuron_Excit_Ctx_L6IT-Car3_NTNG2	Neuron_Excit_Ctx_L5ET_TAFA1	2.36575	0.153
ALCAM	ALCAM	1.74937	0.336	CHL1	CHL1	2.98203	0.551	Neuron_Excit_Ctx_L6CT-6b_HS3ST4	Neuron_Excit_Ctx_L6CT-6b_HS3ST4	2.3657	1
BDNF	BDNF	3.12338	0.619643	BEX3	BEX3	1.60709	0.345	Neuron_Excit_Ctx_L6IT-Car3_NTNG2	Neuron_Inh_Ctx_MGE_PVALB_ERBB4	2.36524	0
COL5A3	COL5A3	2.72517	0.523179	ITGB1	ITGA11_ITGB1	2.00512	0.431	Neuron_Inh_Ctx_MGE_PVALB_CNTNAP4	Neuron_Excit_Ctx_L5IT_KHDRBS3	2.36515	0
ADAM9	ADAM9	2.19937	0.473	ITGB1	ITGB1	2.53089	0.491391	Neuron_Excit_Ctx_L23IT_TAFA1	Neuron_Inh_Ctx_MGE_PVALB_CNTNAP4	2.36513	0
FBN1	FBN1	2.91746	0.548	ITGB1	ITGB1	1.81277	0.399	Neuron_Inh_Ctx_CGE_VIP_ADARB2	Neuron_Excit_Ctx_L23IT_TAFA1	2.36512	0.5
APP	APP	2.74827	0.476247	LRP6	LRP6	1.98153	0.399	Neuron_Inh_Str_Nacc_PBX3	Neuron_Inh_Ctx_CGE_LAMP5_ADARB2-GRIN2A	2.3649	1
TCTN1	TCTN1	1.64341	0.331126	TMEM67	TMEM67	3.08637	0.653333	Neuron_Inh_Ctx_MGE_PVALB_CNTNAP4	Neuron_Excit_Ctx_L5ET_TAFA1	2.36489	0.067
EFNB2	EFNB2	2.42547	0.431	EPHA3	EPHA3	2.3043	0.429	Astrocyte_Telen_SLC1A2	Neuron_Excit_Ctx_L5IT_KHDRBS3	2.36488	0
LAMB1	LAMB1	2.80305	0.578	DAG1	DAG1	1.92654	0.406	Neuron_Excit_Ctx_L45IT_RORB-POU6F2	Neuron_Inh_Ctx_MGE_PVALB_ERBB4	2.3648	0
LAMB3	LAMB3	2.39246	0.52	ITGA6	ITGA6_ITGB4	2.33701	0.404878	Neuron_Excit_Ctx_L5ET_TAFA1	Astrocyte_Dien_Mature_ATP1A2	2.36474	0
FBN1	FBN1	2.57762	0.54	ITGB1	ITGB1	2.15175	0.425	Neuron_Excit_Ctx_L6IT_LRP1B	Neuron_Inh_Ctx_MGE_SST_NXPH1	2.36469	0.497
ADAM10	ADAM10	2.55414	0.49	NOTCH2	NOTCH2	2.17491	0.484444	Neuron_Inh_Ctx_CGE_VIP_ADARB2	Neuron_Excit_Ctx_L5ET_TAFA1	2.36452	0.367
FBN1	FBN1	2.72338	0.559	ITGB1	ITGB1	2.00512	0.431	Neuron_Excit_Ctx_L5IT_KHDRBS3	Neuron_Excit_Ctx_L5IT_KHDRBS3	2.36425	0.516
PSAP	PSAP	1.51546	0.352222	SORT1	SORT1	3.21256	0.609756	Neuron_Excit_Ctx_L5ET_TAFA1	Neuron_Excit_Ctx_L23IT_Immature_MEF2C	2.36401	0.192
FARP2	FARP2	2.61378	0.552	PLXNA2	PLXNA2	2.11394	0.431	Neuron_Excit_Ctx_L6IT_LRP1B	Neuron_Inh_Ctx_MGE_PVALB_ERBB4	2.36386	0.968
EFNA5	EFNA5	2.55808	0.455285	EPHA10	EPHA10	2.16948	0.498889	Neuron_Excit_Ctx_L23IT_Immature_MEF2C	Neuron_Excit_Ctx_L5ET_TAFA1	2.36378	0.977
EFNA5	EFNA5	1.9912	0.361	EPHB6	EPHB6	2.73619	0.561	Neuron_Inh_Ctx_CGE_VIP_ADARB2	Neuron_Excit_Ctx_L45IT_RORB-POU6F2	2.3637	1
CRH	CRH	2.88149	0.471	ADCYAP1R1	ADCYAP1R1	1.84587	0.331354	Neuron_Inh_Ctx_CGE_VIP_ADARB2	Neuron_Inh_Str_Nacc_PBX3	2.36368	0
TCTN1	TCTN1	1.83266	0.34	TMEM67	TMEM67	2.89461	0.602	Astrocyte_Telen_SLC1A2	Neuron_Excit_Ctx_L6IT_LRP1B	2.36363	0.037
AGRN	AGRN	1.78113	0.375	LRP1	LRP1	2.94613	0.615	Neuron_Excit_Ctx_L5NP_HS3ST4	Neuron_Excit_Ctx_L5IT_KHDRBS3	2.36363	0.006
LRRC4B	LRRC4B	2.94896	0.597	PTPRS	PTPRS	1.7782	0.332	Neuron_Excit_Ctx_L5NP_HS3ST4	Astrocyte_Telen_SLC1A2	2.36358	1
LAMC1	LAMC1	2.81301	0.57	ITGB1	ITGA6_ITGB1	1.91406	0.341463	Neuron_Excit_Ctx_L5IT_KHDRBS3	Astrocyte_Dien_Mature_ATP1A2	2.36353	0.018
LAMC1	LAMC1	2.81301	0.57	ITGB1	ITGA7_ITGB1	1.91406	0.341463	Neuron_Excit_Ctx_L5IT_KHDRBS3	Astrocyte_Dien_Mature_ATP1A2	2.36353	0.018
NCAN	NCAN	1.71965	0.378	CDH2	CDH2	3.00733	0.584	Neuron_Excit_Ctx_L5IT_KHDRBS3	Neuron_Inh_Ctx_MGE_PVALB_ERBB4	2.36349	1
FARP2	FARP2	2.6119	0.544	PLXNA2	PLXNA2	2.11394	0.431	Neuron_Excit_Ctx_L6CT-6b_HS3ST4	Neuron_Inh_Ctx_MGE_PVALB_ERBB4	2.36292	0.973
COL14A1	COL14A1	2.59563	0.5	ITGB1	ITGA11_ITGB1	2.13	0.467	Neuron_Excit_Ctx_L45IT_RORB-POU6F2	Neuron_Excit_Ctx_L6IT_LRP1B	2.36282	0
PSAP	PSAP	1.73846	0.359	SORT1	SORT1	2.98684	0.646667	Neuron_Excit_Ctx_L5NP_HS3ST4	Neuron_Excit_Ctx_L5ET_TAFA1	2.36265	0.024
ADAM10	ADAM10	2.56678	0.524	AXL	AXL	2.15845	0.395	Neuron_Inh_Ctx_MGE_PVALB_ERBB4	Astrocyte_Telen_SLC1A2	2.36261	0
ENTPD1	ENTPD1	2.85247	0.512	ADORA1	ADORA1	1.87234	0.408929	Neuron_Inh_Ctx_MGE_SST_NXPH1	Neuron_Excit_Ctx_L6IT-Car3_NTNG2	2.36241	0
ANOS1	ANOS1	2.8696	0.567857	FGFR1	FGFR1	1.8548	0.427778	Neuron_Excit_Ctx_L6IT-Car3_NTNG2	Neuron_Excit_Ctx_L5ET_TAFA1	2.3622	0
TIMP2	TIMP2	2.57254	0.493	ITGB1	ITGB1	2.15175	0.425	Neuron_Inh_Ctx_MGE_SST_NXPH1	Neuron_Inh_Ctx_MGE_SST_NXPH1	2.36215	0
SERPINE2	SERPINE2	2.06355	0.42	LRP1	LRP1	2.66071	0.52	Neuron_Excit_Ctx_L6CT-6b_HS3ST4	Neuron_Inh_Ctx_MGE_SST_NXPH1	2.36213	0
AGRN	AGRN	2.91144	0.623333	ITGB1	ITGB1	1.81277	0.399	Neuron_Excit_Ctx_L5ET_TAFA1	Neuron_Excit_Ctx_L23IT_TAFA1	2.36211	0
LAMB1	LAMB1	2.75715	0.574	DAG1	DAG1	1.9666	0.423214	Neuron_Excit_Ctx_L6IT_LRP1B	Neuron_Excit_Ctx_L6IT-Car3_NTNG2	2.36188	0
FGF2	FGF2	2.02331	0.360976	NRP1	NRP1	2.69986	0.504065	Astrocyte_Dien_Mature_ATP1A2	Neuron_Excit_Ctx_L23IT_Immature_MEF2C	2.36158	0
FSTL5	FSTL5	3.04474	0.53245	IL6R	IL6R	1.67821	0.368	Neuron_Inh_Ctx_MGE_PVALB_CNTNAP4	Neuron_Excit_Ctx_L23IT_TAFA1	2.36148	0
EFNA5	EFNA5	2.13988	0.407	EPHB1	EPHB1	2.58289	0.506	Neuron_Inh_Ctx_CGE_LAMP5_ADARB2-GRIN2A	Neuron_Inh_Ctx_MGE_PVALB_ERBB4	2.36138	1
FSTL5	FSTL5	2.34751	0.421	CHL1	CHL1	2.37523	0.44106	Neuron_Excit_Ctx_L5NP_HS3ST4	Neuron_Inh_Ctx_MGE_PVALB_CNTNAP4	2.36137	1
AGRN	AGRN	2.73184	0.575	DAG1	DAG1	1.99053	0.425	Neuron_Excit_Ctx_L6IT-Car3_NTNG2	Neuron_Excit_Ctx_L45IT_RORB-POU6F2	2.36119	0
LAMC1	LAMC1	2.73118	0.564	DAG1	DAG1	1.99053	0.425	Neuron_Excit_Ctx_L45IT_RORB-POU6F2	Neuron_Excit_Ctx_L45IT_RORB-POU6F2	2.36086	0
LRRC4B	LRRC4B	2.17798	0.427815	PTPRF	PTPRF	2.54293	0.538	Neuron_Inh_Ctx_MGE_PVALB_CNTNAP4	Neuron_Excit_Ctx_L23IT_TAFA1	2.36046	0
COL4A4	COL4A4	2.6055	0.533929	ITGA11	ITGA11_ITGB1	2.11491	0.419	Neuron_Excit_Ctx_L6IT-Car3_NTNG2	Neuron_Inh_Ctx_MGE_SST_NXPH1	2.36021	0
LRRC4B	LRRC4B	2.58472	0.577778	PTPRF	PTPRF	2.1354	0.495556	Neuron_Excit_Ctx_L5ET_TAFA1	Neuron_Excit_Ctx_L5ET_TAFA1	2.36006	0
VEGFD	VEGFD	2.08039	0.443	ITGB1	ITGB1	2.63927	0.511	Neuron_Excit_Ctx_L45IT_RORB-POU6F2	Neuron_Inh_Ctx_CGE_LAMP5_ADARB2-GRIN2A	2.35983	0
VEGFD	VEGFD	2.18827	0.449	ITGB1	ITGB1	2.53089	0.491391	Neuron_Excit_Ctx_L5NP_HS3ST4	Neuron_Inh_Ctx_MGE_PVALB_CNTNAP4	2.35958	0
FSTL5	FSTL5	3.04474	0.53245	CNTN5	CNTN5	1.67426	0.343333	Neuron_Inh_Ctx_MGE_PVALB_CNTNAP4	Neuron_Excit_Ctx_L5ET_TAFA1	2.3595	1
COL4A4	COL4A4	1.97351	0.401	CD47	CD47	2.74548	0.537	Neuron_Excit_Ctx_L5NP_HS3ST4	Neuron_Inh_Ctx_MGE_SST_NXPH1	2.3595	1
LGI2	LGI2	1.89904	0.399	ADAM23	ADAM23	2.81985	0.541	Neuron_Inh_Ctx_MGE_PVALB_ERBB4	Neuron_Inh_Ctx_MGE_SST_NXPH1	2.35945	0
BSG	BSG	2.05263	0.374	SLC16A7	SLC16A7	2.66621	0.506	Astrocyte_Telen_SLC1A2	Neuron_Inh_Ctx_CGE_VIP_ADARB2	2.35942	1
WNT5B	WNT5B	2.33088	0.475	FZD3	FZD3_LRP6	2.38776	0.419512	Neuron_Inh_Ctx_MGE_PVALB_ERBB4	Astrocyte_Dien_Mature_ATP1A2	2.35932	0.004
AGRN	AGRN	1.80449	0.379	LRP1	LRP1	2.91396	0.605	Neuron_Inh_Ctx_MGE_PVALB_ERBB4	Neuron_Excit_Ctx_L45IT_RORB-POU6F2	2.35922	0.008
JAM3	JAM3	2.5246	0.489	ITGB1	ITGB1	2.19376	0.461	Neuron_Inh_Ctx_MGE_SST_NXPH1	Neuron_Excit_Ctx_L45IT_RORB-POU6F2	2.35918	0.995
EFNB2	EFNB2	2.42547	0.431	EPHB2	EPHB2	2.29282	0.491	Astrocyte_Telen_SLC1A2	Neuron_Excit_Ctx_L5IT_KHDRBS3	2.35914	0
CALM1	CALM1	2.99081	0.563333	TRPC3	TRPC3	1.72702	0.352	Neuron_Excit_Ctx_L5ET_TAFA1	Neuron_Excit_Ctx_L45IT_RORB-POU6F2	2.35892	0
CALM1	CALM1	2.99081	0.563333	VIPR1	VIPR1	1.72678	0.359	Neuron_Excit_Ctx_L5ET_TAFA1	Neuron_Excit_Ctx_L5NP_HS3ST4	2.35879	0
LAMB1	LAMB1	2.80305	0.578	ITGB1	ITGA7_ITGB1	1.91406	0.341463	Neuron_Excit_Ctx_L45IT_RORB-POU6F2	Astrocyte_Dien_Mature_ATP1A2	2.35855	0.002
LAMB1	LAMB1	2.80305	0.578	ITGB1	ITGA6_ITGB1	1.91406	0.341463	Neuron_Excit_Ctx_L45IT_RORB-POU6F2	Astrocyte_Dien_Mature_ATP1A2	2.35855	0.002
PSAP	PSAP	1.51546	0.352222	SORT1	SORT1	3.20156	0.648	Neuron_Excit_Ctx_L5ET_TAFA1	Neuron_Excit_Ctx_L45IT_RORB-POU6F2	2.35851	0.022
FBLN1	FBLN1	2.18587	0.380488	ITGB1	ITGB1	2.53089	0.491391	Astrocyte_Dien_Mature_ATP1A2	Neuron_Inh_Ctx_MGE_PVALB_CNTNAP4	2.35838	0
RSPO2	RSPO2	1.60791	0.368889	ZNRF3	ZNRF3	3.10856	0.626	Neuron_Excit_Ctx_L5ET_TAFA1	Neuron_Excit_Ctx_L6IT_LRP1B	2.35823	0
SERPINE2	SERPINE2	1.80245	0.367	LRP1	LRP1	2.91396	0.605	Neuron_Excit_Ctx_L5NP_HS3ST4	Neuron_Excit_Ctx_L45IT_RORB-POU6F2	2.3582	0
CADM3	CADM3	1.74315	0.408889	CADM1	CADM1	2.97293	0.555	Neuron_Excit_Ctx_L5ET_TAFA1	Neuron_Inh_Ctx_CGE_LAMP5_ADARB2-GRIN2A	2.35804	1
COL24A1	COL24A1	2.68885	0.487	ITGA11	ITGA11_ITGB1	2.02715	0.422	Neuron_Excit_Ctx_L5NP_HS3ST4	Neuron_Inh_Ctx_MGE_PVALB_ERBB4	2.358	0
COL4A4	COL4A4	2.36149	0.495	ITGA11	ITGA11_ITGB1	2.35424	0.531111	Neuron_Excit_Ctx_L23IT_TAFA1	Neuron_Excit_Ctx_L5ET_TAFA1	2.35787	0
TIMP2	TIMP2	2.56369	0.52	ITGB1	ITGB1	2.15175	0.425	Neuron_Inh_Ctx_MGE_PVALB_ERBB4	Neuron_Inh_Ctx_MGE_SST_NXPH1	2.35772	0
COL4A2	COL4A2	2.07546	0.442	ITGB1	ITGA11_ITGB1	2.63927	0.511	Neuron_Excit_Ctx_L6IT_LRP1B	Neuron_Inh_Ctx_CGE_LAMP5_ADARB2-GRIN2A	2.35737	0
EFNB2	EFNB2	1.69975	0.396667	EPHB6	EPHB6	3.01478	0.569	Neuron_Excit_Ctx_L5ET_TAFA1	Neuron_Inh_Ctx_MGE_SST_NXPH1	2.35727	0
EFNA5	EFNA5	2.13988	0.407	EPHA3	EPHA3	2.57462	0.401	Neuron_Inh_Ctx_CGE_LAMP5_ADARB2-GRIN2A	Neuron_Excit_Ctx_L6CT-6b_HS3ST4	2.35725	1
ENTPD1	ENTPD1	2.51589	0.487	ADORA2B	ADORA2B	2.19839	0.402	Neuron_Excit_Ctx_L6IT_LRP1B	Astrocyte_Telen_SLC1A2	2.35714	0
LRRC4B	LRRC4B	2.17126	0.425	PTPRF	PTPRF	2.54293	0.538	Neuron_Inh_Ctx_CGE_VIP_ADARB2	Neuron_Excit_Ctx_L23IT_TAFA1	2.35709	0
CALM1	CALM1	1.87419	0.353	GRM3	GRM3	2.83993	0.518	Neuron_Inh_Ctx_CGE_LAMP5_ADARB2-GRIN2A	Neuron_Inh_Ctx_CGE_VIP_ADARB2	2.35706	1
AGRN	AGRN	1.78113	0.375	LRP1	LRP1	2.93293	0.613	Neuron_Excit_Ctx_L5NP_HS3ST4	Neuron_Excit_Ctx_L6CT-6b_HS3ST4	2.35703	0.007
FARP2	FARP2	2.91857	0.624444	PLXNA2	PLXNA2	1.79506	0.356291	Neuron_Excit_Ctx_L5ET_TAFA1	Neuron_Inh_Ctx_MGE_PVALB_CNTNAP4	2.35681	0.967
BSG	BSG	2.05263	0.374	SLC16A7	SLC16A7	2.66043	0.45962	Astrocyte_Telen_SLC1A2	Neuron_Inh_Str_Nacc_PBX3	2.35653	1
TCTN1	TCTN1	1.87904	0.372	TMEM67	TMEM67	2.83384	0.59	Neuron_Inh_Ctx_CGE_VIP_ADARB2	Neuron_Excit_Ctx_L6CT-6b_HS3ST4	2.35644	0.078
ADAM10	ADAM10	2.55414	0.49	AXL	AXL	2.15845	0.395	Neuron_Inh_Ctx_CGE_VIP_ADARB2	Astrocyte_Telen_SLC1A2	2.3563	0
RSPO2	RSPO2	1.60371	0.332	ZNRF3	ZNRF3	3.10856	0.626	Neuron_Excit_Ctx_L45IT_RORB-POU6F2	Neuron_Excit_Ctx_L6IT_LRP1B	2.35614	0
COL11A1	COL11A1	2.00414	0.414	ITGB1	ITGA11_ITGB1	2.70807	0.576786	Neuron_Excit_Ctx_L6CT-6b_HS3ST4	Neuron_Excit_Ctx_L6IT-Car3_NTNG2	2.35611	0
EFNB2	EFNB2	1.55485	0.339	GRM1	GRM1	3.15726	0.523753	Neuron_Excit_Ctx_L6IT_LRP1B	Neuron_Inh_Str_Nacc_PBX3	2.35605	0
CADM3	CADM3	1.8328	0.366	CADM1	CADM1	2.87891	0.53	Neuron_Inh_Ctx_MGE_SST_NXPH1	Neuron_Inh_Ctx_MGE_SST_NXPH1	2.35585	1
COL14A1	COL14A1	2.59563	0.5	ITGA11	ITGA11_ITGB1	2.11491	0.419	Neuron_Excit_Ctx_L45IT_RORB-POU6F2	Neuron_Inh_Ctx_MGE_SST_NXPH1	2.35527	0
WNT5B	WNT5B	1.97951	0.385	FZD3	FZD3_LRP6	2.73098	0.562	Neuron_Inh_Ctx_MGE_SST_NXPH1	Neuron_Excit_Ctx_L23IT_TAFA1	2.35524	0
ENTPD1	ENTPD1	2.64595	0.511	ADORA1	ADORA1	2.0644	0.444	Neuron_Inh_Ctx_MGE_PVALB_ERBB4	Neuron_Excit_Ctx_L5IT_KHDRBS3	2.35517	0
SERPINE2	SERPINE2	2.21293	0.414634	LRP1	LRP1	2.49715	0.479	Neuron_Excit_Ctx_L23IT_Immature_MEF2C	Neuron_Inh_Ctx_CGE_VIP_ADARB2	2.35504	0
CALM1	CALM1	2.71782	0.497	CRHR1	CRHR1	1.9918	0.432	Neuron_Inh_Ctx_MGE_SST_NXPH1	Neuron_Excit_Ctx_L23IT_TAFA1	2.35481	0
DKK3	DKK3	2.25394	0.515556	KREMEN1	KREMEN1	2.45565	0.419512	Neuron_Excit_Ctx_L5ET_TAFA1	Astrocyte_Dien_Mature_ATP1A2	2.3548	0
COL4A4	COL4A4	1.81287	0.375	CD47	CD47	2.89669	0.544715	Neuron_Inh_Ctx_MGE_PVALB_ERBB4	Neuron_Excit_Ctx_L23IT_Immature_MEF2C	2.35478	0.983
DSCAM	DSCAM	2.52198	0.484768	DCC	DCC	2.1875	0.386	Neuron_Inh_Ctx_MGE_PVALB_CNTNAP4	Neuron_Inh_Ctx_MGE_PVALB_ERBB4	2.35474	1
PSAP	PSAP	1.90751	0.349593	LRP1	LRP1	2.80185	0.589	Neuron_Excit_Ctx_L23IT_Immature_MEF2C	Neuron_Excit_Ctx_L6IT_LRP1B	2.35468	0.026
CALM1	CALM1	2.71782	0.497	KCNQ1	KCNQ1	1.9915	0.412	Neuron_Inh_Ctx_MGE_SST_NXPH1	Neuron_Inh_Ctx_MGE_PVALB_ERBB4	2.35466	0.018
TCTN1	TCTN1	2.25579	0.451	TMEM67	TMEM67	2.45272	0.503	Neuron_Inh_Ctx_MGE_SST_NXPH1	Neuron_Excit_Ctx_L5NP_HS3ST4	2.35426	0.07
TXLNA	TXLNA	1.8689	0.44	STX1A	STX1A	2.83945	0.596	Neuron_Excit_Ctx_L5ET_TAFA1	Neuron_Excit_Ctx_L5IT_KHDRBS3	2.35418	0
FBN1	FBN1	2.57762	0.54	ITGB1	ITGB1	2.13	0.467	Neuron_Excit_Ctx_L6IT_LRP1B	Neuron_Excit_Ctx_L6IT_LRP1B	2.35381	0.568
SPON1	SPON1	3.15077	0.606667	LRP8	LRP8	1.55616	0.349	Neuron_Excit_Ctx_L5ET_TAFA1	Neuron_Excit_Ctx_L6IT_LRP1B	2.35347	0
FARP2	FARP2	2.61378	0.552	PLXNA2	PLXNA2	2.09304	0.364608	Neuron_Excit_Ctx_L6IT_LRP1B	Neuron_Inh_Str_Nacc_PBX3	2.35341	0.964
ADAM9	ADAM9	2.20485	0.501111	ITGB1	ITGB1	2.50152	0.556667	Neuron_Excit_Ctx_L5ET_TAFA1	Neuron_Excit_Ctx_L5ET_TAFA1	2.35319	0
AGRN	AGRN	2.36202	0.493	LRP1	LRP1	2.34429	0.439024	Neuron_Excit_Ctx_L45IT_RORB-POU6F2	Neuron_Excit_Ctx_L23IT_Immature_MEF2C	2.35315	0.172
GPI	GPI	2.96907	0.502439	AMFR	AMFR	1.73719	0.343	Astrocyte_Dien_Mature_ATP1A2	Neuron_Inh_Ctx_CGE_VIP_ADARB2	2.35313	1
AGRN	AGRN	2.04527	0.441	LRP1	LRP1	2.66071	0.52	Neuron_Excit_Ctx_L6CT-6b_HS3ST4	Neuron_Inh_Ctx_MGE_SST_NXPH1	2.35299	0.008
APP	APP	1.97074	0.346341	LRP1	LRP1	2.73502	0.524503	Astrocyte_Dien_Mature_ATP1A2	Neuron_Inh_Ctx_MGE_PVALB_CNTNAP4	2.35288	1
FSTL5	FSTL5	2.02393	0.341463	SDK2	SDK2	2.68181	0.460808	Neuron_Excit_Ctx_L23IT_Immature_MEF2C	Neuron_Inh_Str_Nacc_PBX3	2.35287	0.986
TIMP3	TIMP3	2.49564	0.434146	DDR1	DDR1	2.21002	0.395122	Astrocyte_Dien_Mature_ATP1A2	Astrocyte_Dien_Mature_ATP1A2	2.35283	0
TIMP3	TIMP3	1.99914	0.429	KDR	KDR	2.7065	0.518	Neuron_Excit_Ctx_L23IT_TAFA1	Neuron_Inh_Ctx_CGE_LAMP5_ADARB2-GRIN2A	2.35282	0
FSTL1	FSTL1	1.7222	0.344371	DIP2A	DIP2A	2.98341	0.623	Neuron_Inh_Ctx_MGE_PVALB_CNTNAP4	Neuron_Excit_Ctx_L5IT_KHDRBS3	2.3528	0.144
TIMP2	TIMP2	2.17451	0.496667	ITGB1	ITGB1	2.53089	0.491391	Neuron_Excit_Ctx_L5ET_TAFA1	Neuron_Inh_Ctx_MGE_PVALB_CNTNAP4	2.3527	0
TCTN1	TCTN1	1.83266	0.34	TMEM67	TMEM67	2.87265	0.589	Astrocyte_Telen_SLC1A2	Neuron_Excit_Ctx_L45IT_RORB-POU6F2	2.35265	0.064
FARP2	FARP2	2.6119	0.544	PLXNA2	PLXNA2	2.09304	0.364608	Neuron_Excit_Ctx_L6CT-6b_HS3ST4	Neuron_Inh_Str_Nacc_PBX3	2.35247	0.973
COL4A4	COL4A4	2.20567	0.463	CD47	CD47	2.49919	0.499	Neuron_Excit_Ctx_L6IT_LRP1B	Neuron_Inh_Ctx_CGE_LAMP5_ADARB2-GRIN2A	2.35243	1
FGF13	FGF13	1.62818	0.349	FGFR3	FGFR3	3.07648	0.549	Neuron_Excit_Ctx_L23IT_TAFA1	Astrocyte_Telen_SLC1A2	2.35233	0
CALM1	CALM1	3.15376	0.577	GRM4	GRM4	1.55071	0.336	Neuron_Excit_Ctx_L23IT_TAFA1	Neuron_Excit_Ctx_L6CT-6b_HS3ST4	2.35224	0
NCAN	NCAN	2.39798	0.409756	CDH2	CDH2	2.30604	0.438411	Astrocyte_Dien_Mature_ATP1A2	Neuron_Inh_Ctx_MGE_PVALB_CNTNAP4	2.35201	0.999
ADGRB1	ADGRB1	1.87167	0.391	RTN4RL1	RTN4RL1	2.83207	0.533775	Neuron_Excit_Ctx_L5NP_HS3ST4	Neuron_Inh_Ctx_MGE_PVALB_CNTNAP4	2.35187	0.806
LAMB1	LAMB1	2.42173	0.536667	DAG1	DAG1	2.28171	0.516667	Neuron_Excit_Ctx_L5ET_TAFA1	Neuron_Excit_Ctx_L5ET_TAFA1	2.35172	0
AGRN	AGRN	2.35834	0.501	LRP1	LRP1	2.34429	0.439024	Neuron_Excit_Ctx_L23IT_TAFA1	Neuron_Excit_Ctx_L23IT_Immature_MEF2C	2.35132	0.172
FSTL1	FSTL1	1.58718	0.366667	DIP2A	DIP2A	3.11538	0.643	Neuron_Excit_Ctx_L5ET_TAFA1	Neuron_Excit_Ctx_L6IT_LRP1B	2.35128	0.17
TIMP2	TIMP2	2.57254	0.493	ITGB1	ITGB1	2.13	0.467	Neuron_Inh_Ctx_MGE_SST_NXPH1	Neuron_Excit_Ctx_L6IT_LRP1B	2.35127	0
JAM3	JAM3	2.50808	0.526786	ITGB1	ITGB1	2.19376	0.461	Neuron_Excit_Ctx_L6IT-Car3_NTNG2	Neuron_Excit_Ctx_L45IT_RORB-POU6F2	2.35092	0.995
EFNB2	EFNB2	1.60426	0.35	EPHB1	EPHB1	3.09744	0.517073	Neuron_Excit_Ctx_L5IT_KHDRBS3	Astrocyte_Dien_Mature_ATP1A2	2.35085	0
CADM3	CADM3	3.02645	0.630357	NECTIN1	NECTIN1	1.67517	0.336424	Neuron_Excit_Ctx_L6IT-Car3_NTNG2	Neuron_Inh_Ctx_MGE_PVALB_CNTNAP4	2.35081	0
COL24A1	COL24A1	2.68885	0.487	ITGA11	ITGA11_ITGB1	2.01238	0.422	Neuron_Excit_Ctx_L5NP_HS3ST4	Neuron_Excit_Ctx_L45IT_RORB-POU6F2	2.35061	0
COL4A4	COL4A4	1.80435	0.379	CD47	CD47	2.89669	0.544715	Neuron_Excit_Ctx_L45IT_RORB-POU6F2	Neuron_Excit_Ctx_L23IT_Immature_MEF2C	2.35052	0.983
AGRN	AGRN	2.04527	0.441	ATP1A3	ATP1A3	2.6557	0.55	Neuron_Excit_Ctx_L6CT-6b_HS3ST4	Neuron_Excit_Ctx_L23IT_TAFA1	2.35049	1
ADAM9	ADAM9	2.19937	0.473	ITGB1	ITGB1	2.50152	0.556667	Neuron_Excit_Ctx_L23IT_TAFA1	Neuron_Excit_Ctx_L5ET_TAFA1	2.35044	0
COL28A1	COL28A1	2.34604	0.477	ITGA11	ITGA11_ITGB1	2.35424	0.531111	Neuron_Excit_Ctx_L5NP_HS3ST4	Neuron_Excit_Ctx_L5ET_TAFA1	2.35014	0.246
PSAP	PSAP	1.90751	0.349593	LRP1	LRP1	2.79256	0.564	Neuron_Excit_Ctx_L23IT_Immature_MEF2C	Neuron_Inh_Ctx_MGE_PVALB_ERBB4	2.35003	0.022
FSTL1	FSTL1	1.7222	0.344371	DIP2A	DIP2A	2.97774	0.56	Neuron_Inh_Ctx_MGE_PVALB_CNTNAP4	Neuron_Inh_Ctx_CGE_VIP_ADARB2	2.34997	0.155
LAMB1	LAMB1	2.5969	0.495935	DAG1	DAG1	2.10262	0.455	Neuron_Excit_Ctx_L23IT_Immature_MEF2C	Neuron_Excit_Ctx_L23IT_TAFA1	2.34976	0
JAG2	JAG2	1.53589	0.339286	NOTCH2	NOTCH2	3.16322	0.541463	Neuron_Excit_Ctx_L6IT-Car3_NTNG2	Astrocyte_Dien_Mature_ATP1A2	2.34956	0
AGRN	AGRN	2.73184	0.575	DAG1	DAG1	1.9666	0.423214	Neuron_Excit_Ctx_L6IT-Car3_NTNG2	Neuron_Excit_Ctx_L6IT-Car3_NTNG2	2.34922	0
COL28A1	COL28A1	2.8856	0.616667	ITGB1	ITGA11_ITGB1	1.81277	0.399	Neuron_Excit_Ctx_L5ET_TAFA1	Neuron_Excit_Ctx_L23IT_TAFA1	2.34919	0.14
COL5A2	COL5A2	2.05893	0.343	ITGB1	ITGA11_ITGB1	2.63927	0.511	Neuron_Inh_Ctx_CGE_LAMP5_ADARB2-GRIN2A	Neuron_Inh_Ctx_CGE_LAMP5_ADARB2-GRIN2A	2.3491	0
PSEN1	PSEN1	2.80427	0.58	NOTCH1	NOTCH1	1.89383	0.341463	Neuron_Excit_Ctx_L5IT_KHDRBS3	Astrocyte_Dien_Mature_ATP1A2	2.34905	0
EFNB2	EFNB2	2.42547	0.431	EPHB6	EPHB6	2.27253	0.484	Astrocyte_Telen_SLC1A2	Neuron_Excit_Ctx_L6CT-6b_HS3ST4	2.349	0
COL4A1	COL4A1	1.93315	0.416	CD47	CD47	2.76478	0.536424	Neuron_Excit_Ctx_L6IT_LRP1B	Neuron_Inh_Ctx_MGE_PVALB_CNTNAP4	2.34897	0
LAMC1	LAMC1	2.73118	0.564	DAG1	DAG1	1.9666	0.423214	Neuron_Excit_Ctx_L45IT_RORB-POU6F2	Neuron_Excit_Ctx_L6IT-Car3_NTNG2	2.34889	0
LAMB1	LAMB1	2.16689	0.465	ITGB1	ITGA9_ITGB1	2.53089	0.491391	Neuron_Excit_Ctx_L5IT_KHDRBS3	Neuron_Inh_Ctx_MGE_PVALB_CNTNAP4	2.34889	0
LRRC4B	LRRC4B	2.58472	0.577778	PTPRS	PTPRS	2.11191	0.376485	Neuron_Excit_Ctx_L5ET_TAFA1	Neuron_Inh_Str_Nacc_PBX3	2.34831	1
OLFM2	OLFM2	2.29282	0.430894	ROBO2	ROBO2	2.40354	0.386	Neuron_Excit_Ctx_L23IT_Immature_MEF2C	Astrocyte_Telen_SLC1A2	2.34818	1
LAMB3	LAMB3	2.16508	0.463	ITGB1	ITGA9_ITGB1	2.53089	0.491391	Neuron_Excit_Ctx_L23IT_TAFA1	Neuron_Inh_Ctx_MGE_PVALB_CNTNAP4	2.34798	0
AGRN	AGRN	2.54384	0.536	ITGB1	ITGB1	2.15175	0.425	Neuron_Excit_Ctx_L5IT_KHDRBS3	Neuron_Inh_Ctx_MGE_SST_NXPH1	2.3478	0
COL4A4	COL4A4	1.79846	0.383	CD47	CD47	2.89669	0.544715	Neuron_Excit_Ctx_L5IT_KHDRBS3	Neuron_Excit_Ctx_L23IT_Immature_MEF2C	2.34757	0.986
AGRN	AGRN	1.78113	0.375	LRP1	LRP1	2.91396	0.605	Neuron_Excit_Ctx_L5NP_HS3ST4	Neuron_Excit_Ctx_L45IT_RORB-POU6F2	2.34754	0.011
RSPO2	RSPO2	2.45661	0.478	LGR4	LGR4	2.23839	0.380488	Neuron_Inh_Ctx_MGE_PVALB_ERBB4	Astrocyte_Dien_Mature_ATP1A2	2.3475	0
OLFM2	OLFM2	1.66781	0.386667	ROBO2	ROBO2	3.02682	0.514	Neuron_Excit_Ctx_L5ET_TAFA1	Neuron_Excit_Ctx_L5NP_HS3ST4	2.34731	1
LAMB3	LAMB3	2.16332	0.443	ITGB1	ITGA9_ITGB1	2.53089	0.491391	Neuron_Inh_Ctx_MGE_PVALB_ERBB4	Neuron_Inh_Ctx_MGE_PVALB_CNTNAP4	2.3471	0
COL24A1	COL24A1	2.68885	0.487	ITGB1	ITGA11_ITGB1	2.00512	0.431	Neuron_Excit_Ctx_L5NP_HS3ST4	Neuron_Excit_Ctx_L5IT_KHDRBS3	2.34699	0
SPON1	SPON1	3.15077	0.606667	LRP8	LRP8	1.54319	0.339	Neuron_Excit_Ctx_L5ET_TAFA1	Neuron_Excit_Ctx_L45IT_RORB-POU6F2	2.34698	0
TIMP2	TIMP2	2.56369	0.52	ITGB1	ITGB1	2.13	0.467	Neuron_Inh_Ctx_MGE_PVALB_ERBB4	Neuron_Excit_Ctx_L6IT_LRP1B	2.34685	0
WNT5B	WNT5B	1.79551	0.384	FZD3	FZD3_LRP6	2.8976	0.597	Neuron_Excit_Ctx_L23IT_TAFA1	Neuron_Excit_Ctx_L5IT_KHDRBS3	2.34656	0
AFDN	AFDN	2.6502	0.481	EPHB6	EPHB6	2.04113	0.427	Astrocyte_Telen_SLC1A2	Neuron_Inh_Ctx_MGE_PVALB_ERBB4	2.34567	1
COL4A2	COL4A2	1.82463	0.384	ITGB1	ITGA11_ITGB1	2.86664	0.596	Neuron_Excit_Ctx_L45IT_RORB-POU6F2	Neuron_Excit_Ctx_L6CT-6b_HS3ST4	2.34564	0
FSTL1	FSTL1	1.57546	0.346	DIP2A	DIP2A	3.11538	0.643	Neuron_Excit_Ctx_L5IT_KHDRBS3	Neuron_Excit_Ctx_L6IT_LRP1B	2.34542	0.162
CALM1	CALM1	3.15376	0.577	VIPR1	VIPR1	1.53699	0.336	Neuron_Excit_Ctx_L23IT_TAFA1	Neuron_Excit_Ctx_L6CT-6b_HS3ST4	2.34537	0
AGRN	AGRN	2.40902	0.513	DAG1	DAG1	2.28171	0.516667	Neuron_Excit_Ctx_L6IT_LRP1B	Neuron_Excit_Ctx_L5ET_TAFA1	2.34536	0
VEGFD	VEGFD	2.18827	0.449	ITGB1	ITGB1	2.50152	0.556667	Neuron_Excit_Ctx_L5NP_HS3ST4	Neuron_Excit_Ctx_L5ET_TAFA1	2.34489	0
TCTN1	TCTN1	2.54762	0.538	TMEM67	TMEM67	2.14215	0.446	Neuron_Excit_Ctx_L5IT_KHDRBS3	Neuron_Inh_Ctx_MGE_PVALB_ERBB4	2.34488	0.088
WNT5B	WNT5B	1.87	0.402	FZD3	FZD3_LRP6	2.8195	0.566	Neuron_Excit_Ctx_L6IT_LRP1B	Neuron_Excit_Ctx_L5NP_HS3ST4	2.34475	0
COL26A1	COL26A1	2.33475	0.53	ITGA11	ITGA11_ITGB1	2.35424	0.531111	Neuron_Excit_Ctx_L5ET_TAFA1	Neuron_Excit_Ctx_L5ET_TAFA1	2.34449	0
ADAM2	ADAM2	1.67157	0.363	ITGA9	ITGA9	3.01696	0.565563	Neuron_Excit_Ctx_L6IT_LRP1B	Neuron_Inh_Ctx_MGE_PVALB_CNTNAP4	2.34427	0
CALM1	CALM1	2.99081	0.563333	PDE1B	PDE1B	1.69743	0.377	Neuron_Excit_Ctx_L5ET_TAFA1	Neuron_Excit_Ctx_L6IT_LRP1B	2.34412	0
AGRN	AGRN	2.40902	0.513	LRP2	LRP2	2.2792	0.476	Neuron_Excit_Ctx_L6IT_LRP1B	Neuron_Excit_Ctx_L6IT_LRP1B	2.34411	0
AGRN	AGRN	2.73184	0.575	ITGB1	ITGB1	1.95564	0.384	Neuron_Excit_Ctx_L6IT-Car3_NTNG2	Neuron_Inh_Ctx_CGE_VIP_ADARB2	2.34374	0
FBLN1	FBLN1	2.18587	0.380488	ITGB1	ITGB1	2.50152	0.556667	Astrocyte_Dien_Mature_ATP1A2	Neuron_Excit_Ctx_L5ET_TAFA1	2.34369	0
ADAM9	ADAM9	1.82047	0.4	ITGB1	ITGB1	2.86664	0.596	Neuron_Excit_Ctx_L5IT_KHDRBS3	Neuron_Excit_Ctx_L6CT-6b_HS3ST4	2.34356	0
COL11A1	COL11A1	1.82028	0.338	ITGB1	ITGA11_ITGB1	2.86664	0.596	Neuron_Inh_Ctx_MGE_SST_NXPH1	Neuron_Excit_Ctx_L6CT-6b_HS3ST4	2.34346	0
LRIG2	LRIG2	2.20287	0.475	EGFR	EGFR	2.48333	0.434146	Neuron_Excit_Ctx_L23IT_TAFA1	Astrocyte_Dien_Mature_ATP1A2	2.3431	0
CRH	CRH	2.88149	0.471	ADCYAP1R1	ADCYAP1R1	1.80445	0.363	Neuron_Inh_Ctx_CGE_VIP_ADARB2	Neuron_Inh_Ctx_MGE_SST_NXPH1	2.34297	0
WNT5B	WNT5B	1.7881	0.386	FZD3	FZD3_LRP6	2.8976	0.597	Neuron_Excit_Ctx_L5IT_KHDRBS3	Neuron_Excit_Ctx_L5IT_KHDRBS3	2.34285	0
COL4A2	COL4A2	1.97762	0.397	ITGB1	ITGA11_ITGB1	2.70807	0.576786	Neuron_Inh_Ctx_CGE_LAMP5_ADARB2-GRIN2A	Neuron_Excit_Ctx_L6IT-Car3_NTNG2	2.34285	0
APP	APP	1.97074	0.346341	LRP1	LRP1	2.71432	0.531	Astrocyte_Dien_Mature_ATP1A2	Neuron_Inh_Ctx_CGE_LAMP5_ADARB2-GRIN2A	2.34253	1
PSAP	PSAP	1.73846	0.359	LRP1	LRP1	2.94613	0.615	Neuron_Excit_Ctx_L5NP_HS3ST4	Neuron_Excit_Ctx_L5IT_KHDRBS3	2.3423	0
AGRN	AGRN	2.04527	0.441	ITGB1	ITGB1	2.63927	0.511	Neuron_Excit_Ctx_L6CT-6b_HS3ST4	Neuron_Inh_Ctx_CGE_LAMP5_ADARB2-GRIN2A	2.34227	0
SLIT1	SLIT1	2.61385	0.452494	ROBO2	ROBO2	2.07038	0.384106	Neuron_Inh_Str_Nacc_PBX3	Neuron_Inh_Ctx_MGE_PVALB_CNTNAP4	2.34212	1
SHANK1	SHANK1	2.83595	0.5875	ADGRL1	ADGRL1	1.84797	0.365854	Neuron_Excit_Ctx_L6IT-Car3_NTNG2	Neuron_Excit_Ctx_L23IT_Immature_MEF2C	2.34196	0.787
COL19A1	COL19A1	2.87115	0.575	ITGB1	ITGA11_ITGB1	1.81277	0.399	Neuron_Excit_Ctx_L23IT_TAFA1	Neuron_Excit_Ctx_L23IT_TAFA1	2.34196	0.116
LAMB1	LAMB1	2.75715	0.574	DAG1	DAG1	1.92654	0.406	Neuron_Excit_Ctx_L6IT_LRP1B	Neuron_Inh_Ctx_MGE_PVALB_ERBB4	2.34185	0
ADAM10	ADAM10	2.50852	0.482119	NOTCH2	NOTCH2	2.17491	0.484444	Neuron_Inh_Ctx_MGE_PVALB_CNTNAP4	Neuron_Excit_Ctx_L5ET_TAFA1	2.34171	0.516
AGRN	AGRN	2.54384	0.536	DAG1	DAG1	2.13943	0.457	Neuron_Excit_Ctx_L5IT_KHDRBS3	Neuron_Excit_Ctx_L6CT-6b_HS3ST4	2.34164	0
LAMB1	LAMB1	2.15186	0.427	ITGB1	ITGA9_ITGB1	2.53089	0.491391	Neuron_Inh_Ctx_CGE_LAMP5_ADARB2-GRIN2A	Neuron_Inh_Ctx_MGE_PVALB_CNTNAP4	2.34137	0
ADAM9	ADAM9	1.81607	0.385	ITGB1	ITGB1	2.86664	0.596	Neuron_Inh_Ctx_MGE_PVALB_ERBB4	Neuron_Excit_Ctx_L6CT-6b_HS3ST4	2.34135	0
IGF1	IGF1	2.34564	0.448	ITGA6	ITGA6_ITGB4	2.33701	0.404878	Neuron_Inh_Ctx_MGE_SST_NXPH1	Astrocyte_Dien_Mature_ATP1A2	2.34132	0
NTN4	NTN4	2.49505	0.46	DCC	DCC	2.1875	0.386	Neuron_Inh_Ctx_MGE_SST_NXPH1	Neuron_Inh_Ctx_MGE_PVALB_ERBB4	2.34127	0.943
GPI	GPI	2.96907	0.502439	AMFR	AMFR	1.71282	0.376786	Astrocyte_Dien_Mature_ATP1A2	Neuron_Excit_Ctx_L6IT-Car3_NTNG2	2.34095	1
EFNB2	EFNB2	1.69975	0.396667	EPHB6	EPHB6	2.98204	0.618	Neuron_Excit_Ctx_L5ET_TAFA1	Neuron_Excit_Ctx_L5IT_KHDRBS3	2.34089	0
COL4A4	COL4A4	1.97351	0.401	ITGB1	ITGA11_ITGB1	2.70807	0.576786	Neuron_Excit_Ctx_L5NP_HS3ST4	Neuron_Excit_Ctx_L6IT-Car3_NTNG2	2.34079	0
AFDN	AFDN	2.99374	0.523753	EPHB2	EPHB2	1.68771	0.337	Neuron_Inh_Str_Nacc_PBX3	Neuron_Inh_Ctx_MGE_SST_NXPH1	2.34073	1
FGF13	FGF13	1.60438	0.371111	FGFR3	FGFR3	3.07648	0.549	Neuron_Excit_Ctx_L5ET_TAFA1	Astrocyte_Telen_SLC1A2	2.34043	0
COL4A3	COL4A3	2.04145	0.456667	ITGB1	ITGA11_ITGB1	2.63927	0.511	Neuron_Excit_Ctx_L5ET_TAFA1	Neuron_Inh_Ctx_CGE_LAMP5_ADARB2-GRIN2A	2.34036	0
CADM3	CADM3	1.8328	0.366	CADM1	CADM1	2.84791	0.485748	Neuron_Inh_Ctx_MGE_SST_NXPH1	Neuron_Inh_Str_Nacc_PBX3	2.34035	1
WNT5B	WNT5B	1.78281	0.372	FZD3	FZD3_LRP6	2.8976	0.597	Neuron_Excit_Ctx_L5NP_HS3ST4	Neuron_Excit_Ctx_L5IT_KHDRBS3	2.34021	0
AFDN	AFDN	2.6502	0.481	EPHA7	EPHA7	2.02997	0.408929	Astrocyte_Telen_SLC1A2	Neuron_Excit_Ctx_L6IT-Car3_NTNG2	2.34009	1
CALM1	CALM1	2.71782	0.497	TRPC3	TRPC3	1.96221	0.38543	Neuron_Inh_Ctx_MGE_SST_NXPH1	Neuron_Inh_Ctx_MGE_PVALB_CNTNAP4	2.34001	0
COL4A4	COL4A4	1.81287	0.375	ITGB1	ITGA11_ITGB1	2.86664	0.596	Neuron_Inh_Ctx_MGE_PVALB_ERBB4	Neuron_Excit_Ctx_L6CT-6b_HS3ST4	2.33976	0
AGRN	AGRN	2.40902	0.513	LRP1	LRP1	2.2703	0.469	Neuron_Excit_Ctx_L6IT_LRP1B	Neuron_Excit_Ctx_L5NP_HS3ST4	2.33966	0.018
PSEN1	PSEN1	2.96927	0.637778	NOTCH2	NOTCH2	1.71004	0.364	Neuron_Excit_Ctx_L5ET_TAFA1	Neuron_Excit_Ctx_L5IT_KHDRBS3	2.33966	0
SERPINE2	SERPINE2	1.94421	0.405	LRP1	LRP1	2.73502	0.524503	Neuron_Excit_Ctx_L6IT_LRP1B	Neuron_Inh_Ctx_MGE_PVALB_CNTNAP4	2.33961	0
FBN1	FBN1	2.72338	0.559	ITGB1	ITGB1	1.95564	0.384	Neuron_Excit_Ctx_L5IT_KHDRBS3	Neuron_Inh_Ctx_CGE_VIP_ADARB2	2.33951	0.709
SHANK1	SHANK1	2.83096	0.544715	ADGRL1	ADGRL1	1.84797	0.365854	Neuron_Excit_Ctx_L23IT_Immature_MEF2C	Neuron_Excit_Ctx_L23IT_Immature_MEF2C	2.33947	0.723
COL4A1	COL4A1	1.93315	0.416	CD47	CD47	2.74548	0.537	Neuron_Excit_Ctx_L6IT_LRP1B	Neuron_Inh_Ctx_MGE_SST_NXPH1	2.33932	0
EFNB2	EFNB2	2.42547	0.431	EPHA6	EPHA6	2.25303	0.368	Astrocyte_Telen_SLC1A2	Neuron_Inh_Ctx_CGE_VIP_ADARB2	2.33925	1
WNT5B	WNT5B	1.68433	0.341463	FZD3	FZD3_LRP6	2.99294	0.613	Neuron_Excit_Ctx_L23IT_Immature_MEF2C	Neuron_Excit_Ctx_L6CT-6b_HS3ST4	2.33864	0.021
TCTN1	TCTN1	2.53486	0.541071	TMEM67	TMEM67	2.14215	0.446	Neuron_Excit_Ctx_L6IT-Car3_NTNG2	Neuron_Inh_Ctx_MGE_PVALB_ERBB4	2.3385	0.149
EFNA5	EFNA5	2.13988	0.407	EPHB6	EPHB6	2.53705	0.566667	Neuron_Inh_Ctx_CGE_LAMP5_ADARB2-GRIN2A	Neuron_Excit_Ctx_L5ET_TAFA1	2.33846	1
AFDN	AFDN	2.6502	0.481	EPHB2	EPHB2	2.0266	0.409	Astrocyte_Telen_SLC1A2	Neuron_Inh_Ctx_CGE_LAMP5_ADARB2-GRIN2A	2.3384	1
JAM3	JAM3	2.5246	0.489	ITGB1	ITGB1	2.15175	0.425	Neuron_Inh_Ctx_MGE_SST_NXPH1	Neuron_Inh_Ctx_MGE_SST_NXPH1	2.33818	0.998
CALM1	CALM1	3.15376	0.577	KCNQ1	KCNQ1	1.52255	0.33	Neuron_Excit_Ctx_L23IT_TAFA1	Neuron_Excit_Ctx_L23IT_TAFA1	2.33815	0.047
TIMP2	TIMP2	2.17451	0.496667	ITGB1	ITGB1	2.50152	0.556667	Neuron_Excit_Ctx_L5ET_TAFA1	Neuron_Excit_Ctx_L5ET_TAFA1	2.33801	0
CADM3	CADM3	1.79665	0.363	CADM1	CADM1	2.87891	0.53	Neuron_Inh_Ctx_CGE_LAMP5_ADARB2-GRIN2A	Neuron_Inh_Ctx_MGE_SST_NXPH1	2.33778	1
ADAM10	ADAM10	2.94669	0.512195	TSPAN17	TSPAN17	1.72887	0.383929	Astrocyte_Dien_Mature_ATP1A2	Neuron_Excit_Ctx_L6IT-Car3_NTNG2	2.33778	0.007
CNTN6	CNTN6	2.78152	0.522	NOTCH1	NOTCH1	1.89383	0.341463	Neuron_Excit_Ctx_L5NP_HS3ST4	Astrocyte_Dien_Mature_ATP1A2	2.33768	0
SLIT1	SLIT1	2.71965	0.522	FLRT3	FLRT3	1.9557	0.428571	Neuron_Inh_Ctx_MGE_SST_NXPH1	Neuron_Excit_Ctx_L6IT-Car3_NTNG2	2.33767	0
SEMA3C	SEMA3C	1.94378	0.375	NRP1	NRP1_PLXNA4	2.73143	0.539	Neuron_Excit_Ctx_L5NP_HS3ST4	Neuron_Excit_Ctx_L6IT_LRP1B	2.33761	0
SEMA3C	SEMA3C	1.94378	0.375	NRP1	NRP1_PLXNA2	2.73143	0.539	Neuron_Excit_Ctx_L5NP_HS3ST4	Neuron_Excit_Ctx_L6IT_LRP1B	2.33761	0
WNT5B	WNT5B	1.97951	0.385	FZD3	FZD3_LRP6	2.69472	0.563	Neuron_Inh_Ctx_MGE_SST_NXPH1	Neuron_Excit_Ctx_L6IT_LRP1B	2.33711	0
LAMB3	LAMB3	2.39246	0.52	DAG1	DAG1	2.28171	0.516667	Neuron_Excit_Ctx_L5ET_TAFA1	Neuron_Excit_Ctx_L5ET_TAFA1	2.33709	0
AGRN	AGRN	2.54384	0.536	ITGB1	ITGB1	2.13	0.467	Neuron_Excit_Ctx_L5IT_KHDRBS3	Neuron_Excit_Ctx_L6IT_LRP1B	2.33692	0
SLIT1	SLIT1	2.26949	0.492222	ROBO2	ROBO2	2.40354	0.386	Neuron_Excit_Ctx_L5ET_TAFA1	Astrocyte_Telen_SLC1A2	2.33652	1
APP	APP	1.97074	0.346341	LRP1	LRP1	2.70224	0.575	Astrocyte_Dien_Mature_ATP1A2	Neuron_Excit_Ctx_L6IT-Car3_NTNG2	2.33649	1
COL4A3	COL4A3	2.04145	0.456667	CD47	CD47	2.63137	0.458432	Neuron_Excit_Ctx_L5ET_TAFA1	Neuron_Inh_Str_Nacc_PBX3	2.33641	0.258
ADAM9	ADAM9	1.9646	0.428	ITGB1	ITGB1	2.70807	0.576786	Neuron_Excit_Ctx_L6IT_LRP1B	Neuron_Excit_Ctx_L6IT-Car3_NTNG2	2.33634	0
VCL	VCL	2.27111	0.452	ITGB5	ITGB5	2.4012	0.436	Neuron_Inh_Ctx_CGE_LAMP5_ADARB2-GRIN2A	Astrocyte_Telen_SLC1A2	2.33616	0
COL4A3	COL4A3	2.64511	0.501	ITGA11	ITGA11_ITGB1	2.02715	0.422	Neuron_Inh_Ctx_CGE_LAMP5_ADARB2-GRIN2A	Neuron_Inh_Ctx_MGE_PVALB_ERBB4	2.33613	0
SDC2	SDC2	1.709	0.341	PTPRJ	PTPRJ	2.96325	0.621111	Neuron_Inh_Ctx_CGE_LAMP5_ADARB2-GRIN2A	Neuron_Excit_Ctx_L5ET_TAFA1	2.33613	0
ACTR2	ACTR2	3.25483	0.673	LDLR	LDLR	1.41677	0.338889	Neuron_Excit_Ctx_L23IT_TAFA1	Neuron_Excit_Ctx_L5ET_TAFA1	2.3358	0
LRRC4B	LRRC4B	2.69646	0.57	PTPRF	PTPRF	1.97509	0.42	Neuron_Excit_Ctx_L6CT-6b_HS3ST4	Neuron_Excit_Ctx_L45IT_RORB-POU6F2	2.33577	0
PSAP	PSAP	1.73846	0.359	LRP1	LRP1	2.93293	0.613	Neuron_Excit_Ctx_L5NP_HS3ST4	Neuron_Excit_Ctx_L6CT-6b_HS3ST4	2.3357	0
LAMB1	LAMB1	2.75715	0.574	ITGB1	ITGA6_ITGB1	1.91406	0.341463	Neuron_Excit_Ctx_L6IT_LRP1B	Astrocyte_Dien_Mature_ATP1A2	2.3356	0.009
LAMB1	LAMB1	2.75715	0.574	ITGB1	ITGA7_ITGB1	1.91406	0.341463	Neuron_Excit_Ctx_L6IT_LRP1B	Astrocyte_Dien_Mature_ATP1A2	2.3356	0.009
AGRN	AGRN	1.80449	0.379	ITGB1	ITGB1	2.86664	0.596	Neuron_Inh_Ctx_MGE_PVALB_ERBB4	Neuron_Excit_Ctx_L6CT-6b_HS3ST4	2.33556	0
COL14A1	COL14A1	2.03181	0.339667	ITGB1	ITGA11_ITGB1	2.63927	0.511	Neuron_Inh_Str_Nacc_PBX3	Neuron_Inh_Ctx_CGE_LAMP5_ADARB2-GRIN2A	2.33554	0
DKK3	DKK3	2.2154	0.468	KREMEN1	KREMEN1	2.45565	0.419512	Neuron_Excit_Ctx_L6CT-6b_HS3ST4	Astrocyte_Dien_Mature_ATP1A2	2.33553	0
COL4A4	COL4A4	1.80435	0.379	ITGB1	ITGA11_ITGB1	2.86664	0.596	Neuron_Excit_Ctx_L45IT_RORB-POU6F2	Neuron_Excit_Ctx_L6CT-6b_HS3ST4	2.33549	0
VEGFD	VEGFD	2.66556	0.559	ITGB1	ITGB1	2.00512	0.431	Neuron_Excit_Ctx_L5IT_KHDRBS3	Neuron_Excit_Ctx_L5IT_KHDRBS3	2.33534	0
RSPO2	RSPO2	2.60937	0.506	LGR4	LGR4	2.061	0.432	Neuron_Excit_Ctx_L5IT_KHDRBS3	Neuron_Inh_Ctx_MGE_PVALB_ERBB4	2.33518	0
ADAM17	ADAM17	1.96147	0.417	ITGB1	ITGB1	2.70807	0.576786	Neuron_Excit_Ctx_L45IT_RORB-POU6F2	Neuron_Excit_Ctx_L6IT-Car3_NTNG2	2.33477	0
LAMB1	LAMB1	2.42173	0.536667	DAG1	DAG1	2.24776	0.408	Neuron_Excit_Ctx_L5ET_TAFA1	Astrocyte_Telen_SLC1A2	2.33474	0
RTN4	RTN4	3.17517	0.561	RTN4R	RTN4R	1.49415	0.3375	Astrocyte_Telen_SLC1A2	Neuron_Excit_Ctx_L6IT-Car3_NTNG2	2.33466	0.027
VCL	VCL	2.26812	0.483	ITGB5	ITGB5	2.4012	0.436	Neuron_Excit_Ctx_L6CT-6b_HS3ST4	Astrocyte_Telen_SLC1A2	2.33466	0
COL4A4	COL4A4	2.02989	0.385	ITGB1	ITGA11_ITGB1	2.63927	0.511	Neuron_Inh_Ctx_CGE_VIP_ADARB2	Neuron_Inh_Ctx_CGE_LAMP5_ADARB2-GRIN2A	2.33458	0
ALCAM	ALCAM	2.43605	0.411	NRP1	NRP1	2.2328	0.463	Neuron_Inh_Ctx_CGE_VIP_ADARB2	Neuron_Excit_Ctx_L5IT_KHDRBS3	2.33442	0
NTRK3	NTRK3	2.12525	0.431	PTPRF	PTPRF	2.54293	0.538	Neuron_Excit_Ctx_L5NP_HS3ST4	Neuron_Excit_Ctx_L23IT_TAFA1	2.33409	1
ENTPD1	ENTPD1	2.51589	0.487	ADORA1	ADORA1	2.15211	0.461	Neuron_Excit_Ctx_L6IT_LRP1B	Neuron_Excit_Ctx_L6CT-6b_HS3ST4	2.334	0
SEMA3A	SEMA3A	2.4352	0.496	NRP1	NRP1_PLXNA2	2.2328	0.463	Neuron_Excit_Ctx_L5IT_KHDRBS3	Neuron_Excit_Ctx_L5IT_KHDRBS3	2.334	0
SEMA3A	SEMA3A	2.4352	0.496	NRP1	NRP1_PLXNA4	2.2328	0.463	Neuron_Excit_Ctx_L5IT_KHDRBS3	Neuron_Excit_Ctx_L5IT_KHDRBS3	2.334	0
LRRC4B	LRRC4B	2.12454	0.455	PTPRF	PTPRF	2.54293	0.538	Neuron_Excit_Ctx_L5IT_KHDRBS3	Neuron_Excit_Ctx_L23IT_TAFA1	2.33374	0
COL4A4	COL4A4	2.20567	0.463	CD47	CD47	2.46173	0.508	Neuron_Excit_Ctx_L6IT_LRP1B	Neuron_Inh_Ctx_MGE_PVALB_ERBB4	2.3337	1
ADAM10	ADAM10	2.77351	0.497	NOTCH1	NOTCH1	1.89383	0.341463	Astrocyte_Telen_SLC1A2	Astrocyte_Dien_Mature_ATP1A2	2.33367	0
ADAM10	ADAM10	2.50852	0.482119	AXL	AXL	2.15845	0.395	Neuron_Inh_Ctx_MGE_PVALB_CNTNAP4	Astrocyte_Telen_SLC1A2	2.33349	0
ADAM9	ADAM9	1.9646	0.428	ITGB1	ITGB1	2.70213	0.545	Neuron_Excit_Ctx_L6IT_LRP1B	Neuron_Inh_Ctx_MGE_PVALB_ERBB4	2.33337	0
RSPO2	RSPO2	2.60937	0.506	ZNRF3	ZNRF3	2.05731	0.406504	Neuron_Excit_Ctx_L5IT_KHDRBS3	Neuron_Excit_Ctx_L23IT_Immature_MEF2C	2.33334	0.009
TCTN1	TCTN1	1.83266	0.34	TMEM67	TMEM67	2.83384	0.59	Astrocyte_Telen_SLC1A2	Neuron_Excit_Ctx_L6CT-6b_HS3ST4	2.33325	0.142
FSTL1	FSTL1	1.76127	0.379	DIP2A	DIP2A	2.90511	0.568	Neuron_Excit_Ctx_L45IT_RORB-POU6F2	Neuron_Inh_Ctx_CGE_LAMP5_ADARB2-GRIN2A	2.33319	0.244
CALM1	CALM1	1.87419	0.353	TRPC5	TRPC5	2.79207	0.586667	Neuron_Inh_Ctx_CGE_LAMP5_ADARB2-GRIN2A	Neuron_Excit_Ctx_L5ET_TAFA1	2.33313	1
COL4A4	COL4A4	2.53038	0.519	CD47	CD47	2.13519	0.391	Neuron_Excit_Ctx_L6CT-6b_HS3ST4	Astrocyte_Telen_SLC1A2	2.33279	1
FARP2	FARP2	1.9265	0.407	PLXNA2	PLXNA2	2.73898	0.522	Neuron_Inh_Ctx_MGE_PVALB_ERBB4	Neuron_Excit_Ctx_L5NP_HS3ST4	2.33274	0.994
COL4A4	COL4A4	1.79846	0.383	ITGB1	ITGA11_ITGB1	2.86664	0.596	Neuron_Excit_Ctx_L5IT_KHDRBS3	Neuron_Excit_Ctx_L6CT-6b_HS3ST4	2.33255	0
CALM1	CALM1	3.15376	0.577	CRHR1	CRHR1	1.51117	0.336	Neuron_Excit_Ctx_L23IT_TAFA1	Neuron_Excit_Ctx_L6IT_LRP1B	2.33247	0
COL4A2	COL4A2	1.95592	0.413	ITGB1	ITGA11_ITGB1	2.70807	0.576786	Neuron_Excit_Ctx_L5IT_KHDRBS3	Neuron_Excit_Ctx_L6IT-Car3_NTNG2	2.332	0
ADAM17	ADAM17	1.96147	0.417	ITGB1	ITGB1	2.70213	0.545	Neuron_Excit_Ctx_L45IT_RORB-POU6F2	Neuron_Inh_Ctx_MGE_PVALB_ERBB4	2.3318	0
ADAM9	ADAM9	1.95544	0.422	ITGB1	ITGB1	2.70807	0.576786	Neuron_Excit_Ctx_L45IT_RORB-POU6F2	Neuron_Excit_Ctx_L6IT-Car3_NTNG2	2.33176	0
COL21A1	COL21A1	2.85048	0.54	ITGB1	ITGA11_ITGB1	1.81277	0.399	Neuron_Excit_Ctx_L5ET_TAFA1	Neuron_Excit_Ctx_L23IT_TAFA1	2.33163	0
LAMC1	LAMC1	3.09104	0.628571	DAG1	DAG1	1.5719	0.332	Neuron_Excit_Ctx_L6IT-Car3_NTNG2	Neuron_Excit_Ctx_L5NP_HS3ST4	2.33147	0
SEMA4B	SEMA4B	2.71323	0.57	DCBLD2	DCBLD2	1.94953	0.419	Neuron_Excit_Ctx_L23IT_TAFA1	Neuron_Excit_Ctx_L5IT_KHDRBS3	2.33138	0
LAMB1	LAMB1	2.13154	0.413	ITGB1	ITGA9_ITGB1	2.53089	0.491391	Neuron_Inh_Ctx_CGE_VIP_ADARB2	Neuron_Inh_Ctx_MGE_PVALB_CNTNAP4	2.33121	0
CALM1	CALM1	3.15376	0.577	VIPR1	VIPR1	1.50866	0.335	Neuron_Excit_Ctx_L23IT_TAFA1	Neuron_Excit_Ctx_L6IT_LRP1B	2.33121	0
GDF1	GDF1	2.574	0.455	BMPR1A	BMPR1A	2.08814	0.406504	Astrocyte_Telen_SLC1A2	Neuron_Excit_Ctx_L23IT_Immature_MEF2C	2.33107	0
VEGFD	VEGFD	2.46838	0.525	ITGB1	ITGB1	2.19376	0.461	Neuron_Excit_Ctx_L6IT_LRP1B	Neuron_Excit_Ctx_L45IT_RORB-POU6F2	2.33107	0
LAMB1	LAMB1	2.13106	0.415	ITGB1	ITGA9_ITGB1	2.53089	0.491391	Neuron_Inh_Ctx_MGE_SST_NXPH1	Neuron_Inh_Ctx_MGE_PVALB_CNTNAP4	2.33097	0
ADAM2	ADAM2	1.79528	0.386	ITGB1	ITGB1	2.86664	0.596	Neuron_Excit_Ctx_L23IT_TAFA1	Neuron_Excit_Ctx_L6CT-6b_HS3ST4	2.33096	0
CALM1	CALM1	2.99081	0.563333	PDE1B	PDE1B	1.67055	0.363	Neuron_Excit_Ctx_L5ET_TAFA1	Neuron_Excit_Ctx_L45IT_RORB-POU6F2	2.33068	0
WNT5B	WNT5B	1.76371	0.345695	FZD3	FZD3_LRP6	2.8976	0.597	Neuron_Inh_Ctx_MGE_PVALB_CNTNAP4	Neuron_Excit_Ctx_L5IT_KHDRBS3	2.33066	0
COL4A4	COL4A4	2.02989	0.385	CD47	CD47	2.63137	0.458432	Neuron_Inh_Ctx_CGE_VIP_ADARB2	Neuron_Inh_Str_Nacc_PBX3	2.33063	1
LGI3	LGI3	1.8218	0.396429	STX1A	STX1A	2.83945	0.596	Neuron_Excit_Ctx_L6IT-Car3_NTNG2	Neuron_Excit_Ctx_L5IT_KHDRBS3	2.33063	0
COL4A4	COL4A4	2.53038	0.519	ITGB1	ITGA11_ITGB1	2.13	0.467	Neuron_Excit_Ctx_L6CT-6b_HS3ST4	Neuron_Excit_Ctx_L6IT_LRP1B	2.33019	0
EFNA5	EFNA5	1.9912	0.361	EPHB2	EPHB2	2.66886	0.553571	Neuron_Inh_Ctx_CGE_VIP_ADARB2	Neuron_Excit_Ctx_L6IT-Car3_NTNG2	2.33003	1
JAM3	JAM3	2.50808	0.526786	ITGB1	ITGB1	2.15175	0.425	Neuron_Excit_Ctx_L6IT-Car3_NTNG2	Neuron_Inh_Ctx_MGE_SST_NXPH1	2.32991	1
PSAP	PSAP	1.90751	0.349593	SORT1	SORT1	2.75226	0.53245	Neuron_Excit_Ctx_L23IT_Immature_MEF2C	Neuron_Inh_Ctx_MGE_PVALB_CNTNAP4	2.32988	0.233
FSTL1	FSTL1	1.76127	0.379	DIP2A	DIP2A	2.89832	0.556291	Neuron_Excit_Ctx_L45IT_RORB-POU6F2	Neuron_Inh_Ctx_MGE_PVALB_CNTNAP4	2.32979	0.29
ADAM15	ADAM15	1.79282	0.422222	ITGB1	ITGB1	2.86664	0.596	Neuron_Excit_Ctx_L5ET_TAFA1	Neuron_Excit_Ctx_L6CT-6b_HS3ST4	2.32973	0
LAMA4	LAMA4	2.12791	0.424	ITGB1	ITGA9_ITGB1	2.53089	0.491391	Neuron_Excit_Ctx_L5NP_HS3ST4	Neuron_Inh_Ctx_MGE_PVALB_CNTNAP4	2.3294	0
TXLNA	TXLNA	1.81922	0.392	STX1A	STX1A	2.83945	0.596	Neuron_Excit_Ctx_L45IT_RORB-POU6F2	Neuron_Excit_Ctx_L5IT_KHDRBS3	2.32933	0
SERPINE2	SERPINE2	1.94421	0.405	LRP1	LRP1	2.71432	0.531	Neuron_Excit_Ctx_L6IT_LRP1B	Neuron_Inh_Ctx_CGE_LAMP5_ADARB2-GRIN2A	2.32926	0
AGRN	AGRN	2.73184	0.575	DAG1	DAG1	1.92654	0.406	Neuron_Excit_Ctx_L6IT-Car3_NTNG2	Neuron_Inh_Ctx_MGE_PVALB_ERBB4	2.32919	0
CALM1	CALM1	2.99081	0.563333	PDE1B	PDE1B	1.66695	0.37	Neuron_Excit_Ctx_L5ET_TAFA1	Neuron_Excit_Ctx_L23IT_TAFA1	2.32888	0
LAMC1	LAMC1	2.73118	0.564	DAG1	DAG1	1.92654	0.406	Neuron_Excit_Ctx_L45IT_RORB-POU6F2	Neuron_Inh_Ctx_MGE_PVALB_ERBB4	2.32886	0
PSEN1	PSEN1	2.76374	0.563	NOTCH1	NOTCH1	1.89383	0.341463	Neuron_Excit_Ctx_L5NP_HS3ST4	Astrocyte_Dien_Mature_ATP1A2	2.32879	0
ADAM9	ADAM9	1.95544	0.422	ITGB1	ITGB1	2.70213	0.545	Neuron_Excit_Ctx_L45IT_RORB-POU6F2	Neuron_Inh_Ctx_MGE_PVALB_ERBB4	2.32878	0
COL4A3	COL4A3	2.64511	0.501	ITGA11	ITGA11_ITGB1	2.01238	0.422	Neuron_Inh_Ctx_CGE_LAMP5_ADARB2-GRIN2A	Neuron_Excit_Ctx_L45IT_RORB-POU6F2	2.32875	0
AGRN	AGRN	2.40902	0.513	DAG1	DAG1	2.24776	0.408	Neuron_Excit_Ctx_L6IT_LRP1B	Astrocyte_Telen_SLC1A2	2.32839	0
ADAM10	ADAM10	2.94669	0.512195	NOTCH2	NOTCH2	1.71004	0.364	Astrocyte_Dien_Mature_ATP1A2	Neuron_Excit_Ctx_L5IT_KHDRBS3	2.32836	0.565
COL28A1	COL28A1	2.62911	0.55	ITGA11	ITGA11_ITGB1	2.02715	0.422	Neuron_Excit_Ctx_L5IT_KHDRBS3	Neuron_Inh_Ctx_MGE_PVALB_ERBB4	2.32813	0.318
PSEN1	PSEN1	2.94551	0.613	NOTCH2	NOTCH2	1.71004	0.364	Neuron_Excit_Ctx_L6IT_LRP1B	Neuron_Excit_Ctx_L5IT_KHDRBS3	2.32777	0
VEGFD	VEGFD	2.46173	0.515	ITGB1	ITGB1	2.19376	0.461	Neuron_Excit_Ctx_L6CT-6b_HS3ST4	Neuron_Excit_Ctx_L45IT_RORB-POU6F2	2.32774	0
JAM3	JAM3	2.5246	0.489	ITGB1	ITGB1	2.13	0.467	Neuron_Inh_Ctx_MGE_SST_NXPH1	Neuron_Excit_Ctx_L6IT_LRP1B	2.3273	1
SEMA4B	SEMA4B	2.70497	0.569	DCBLD2	DCBLD2	1.94953	0.419	Neuron_Excit_Ctx_L5IT_KHDRBS3	Neuron_Excit_Ctx_L5IT_KHDRBS3	2.32725	0
AFDN	AFDN	2.99374	0.523753	EPHB2	EPHB2	1.65982	0.368	Neuron_Inh_Str_Nacc_PBX3	Neuron_Excit_Ctx_L6IT_LRP1B	2.32678	1
KITLG	KITLG	2.19759	0.425166	LRRN3	LRRN3	2.45541	0.517	Neuron_Inh_Ctx_MGE_PVALB_CNTNAP4	Neuron_Excit_Ctx_L5IT_KHDRBS3	2.3265	0
PSAP	PSAP	1.73846	0.359	LRP1	LRP1	2.91396	0.605	Neuron_Excit_Ctx_L5NP_HS3ST4	Neuron_Excit_Ctx_L45IT_RORB-POU6F2	2.32621	0
EFNB2	EFNB2	1.55485	0.339	EPHB1	EPHB1	3.09744	0.517073	Neuron_Excit_Ctx_L6IT_LRP1B	Astrocyte_Dien_Mature_ATP1A2	2.32615	0
TCTN1	TCTN1	1.64341	0.331126	TMEM67	TMEM67	3.00866	0.62	Neuron_Inh_Ctx_MGE_PVALB_CNTNAP4	Neuron_Excit_Ctx_L23IT_TAFA1	2.32603	0.189
COL12A1	COL12A1	1.7853	0.343046	ITGB1	ITGA11_ITGB1	2.86664	0.596	Neuron_Inh_Ctx_MGE_PVALB_CNTNAP4	Neuron_Excit_Ctx_L6CT-6b_HS3ST4	2.32597	0
COL4A3	COL4A3	1.75505	0.374	CD47	CD47	2.89669	0.544715	Neuron_Excit_Ctx_L6CT-6b_HS3ST4	Neuron_Excit_Ctx_L23IT_Immature_MEF2C	2.32587	0.456
NXPH1	NXPH1	2.8368	0.374109	NRXN2	NRXN2	1.8149	0.394643	Neuron_Inh_Str_Nacc_PBX3	Neuron_Excit_Ctx_L6IT-Car3_NTNG2	2.32585	0.103
SHANK1	SHANK1	2.80372	0.540397	ADGRL1	ADGRL1	1.84797	0.365854	Neuron_Inh_Ctx_MGE_PVALB_CNTNAP4	Neuron_Excit_Ctx_L23IT_Immature_MEF2C	2.32585	0.841
EFNB2	EFNB2	1.60426	0.35	EPHB1	EPHB1	3.04733	0.604	Neuron_Excit_Ctx_L5IT_KHDRBS3	Neuron_Excit_Ctx_L23IT_TAFA1	2.32579	0
NECTIN3	NECTIN3	1.67834	0.342857	CADM1	CADM1	2.97293	0.555	Neuron_Excit_Ctx_L6IT-Car3_NTNG2	Neuron_Inh_Ctx_CGE_LAMP5_ADARB2-GRIN2A	2.32563	1
SHANK1	SHANK1	2.59105	0.498	ADGRL1	ADGRL1	2.06021	0.406623	Neuron_Inh_Ctx_CGE_VIP_ADARB2	Neuron_Inh_Ctx_MGE_PVALB_CNTNAP4	2.32563	0.989
TIMP2	TIMP2	1.94306	0.34323	ITGB1	ITGB1	2.70807	0.576786	Neuron_Inh_Str_Nacc_PBX3	Neuron_Excit_Ctx_L6IT-Car3_NTNG2	2.32557	0
CNTN6	CNTN6	2.75713	0.526	NOTCH1	NOTCH1	1.89383	0.341463	Neuron_Excit_Ctx_L6IT_LRP1B	Astrocyte_Dien_Mature_ATP1A2	2.32548	0
GPI	GPI	2.96907	0.502439	AMFR	AMFR	1.68166	0.34	Astrocyte_Dien_Mature_ATP1A2	Neuron_Inh_Ctx_MGE_SST_NXPH1	2.32536	1
ADGRB1	ADGRB1	2.64529	0.549	RTN4RL1	RTN4RL1	2.00542	0.382114	Neuron_Excit_Ctx_L45IT_RORB-POU6F2	Neuron_Excit_Ctx_L23IT_Immature_MEF2C	2.32536	0.736
RSPO2	RSPO2	2.60937	0.506	LGR4	LGR4	2.04131	0.398675	Neuron_Excit_Ctx_L5IT_KHDRBS3	Neuron_Inh_Ctx_MGE_PVALB_CNTNAP4	2.32534	0
SEMA4B	SEMA4B	2.70101	0.586667	DCBLD2	DCBLD2	1.94953	0.419	Neuron_Excit_Ctx_L5ET_TAFA1	Neuron_Excit_Ctx_L5IT_KHDRBS3	2.32527	0
COL4A3	COL4A3	2.64511	0.501	ITGB1	ITGA11_ITGB1	2.00512	0.431	Neuron_Inh_Ctx_CGE_LAMP5_ADARB2-GRIN2A	Neuron_Excit_Ctx_L5IT_KHDRBS3	2.32512	0
ADAM17	ADAM17	1.78324	0.414444	ITGB1	ITGB1	2.86664	0.596	Neuron_Excit_Ctx_L5ET_TAFA1	Neuron_Excit_Ctx_L6CT-6b_HS3ST4	2.32494	0
LGI1	LGI1	1.82948	0.392	ADAM23	ADAM23	2.81985	0.541	Neuron_Excit_Ctx_L45IT_RORB-POU6F2	Neuron_Inh_Ctx_MGE_SST_NXPH1	2.32466	1
AFDN	AFDN	2.6502	0.481	EPHA7	EPHA7	1.99912	0.382114	Astrocyte_Telen_SLC1A2	Neuron_Excit_Ctx_L23IT_Immature_MEF2C	2.32466	1
PDGFC	PDGFC	1.94276	0.405	KDR	KDR	2.7065	0.518	Neuron_Excit_Ctx_L23IT_TAFA1	Neuron_Inh_Ctx_CGE_LAMP5_ADARB2-GRIN2A	2.32463	0
COL27A1	COL27A1	2.83642	0.538	ITGB1	ITGA11_ITGB1	1.81277	0.399	Neuron_Excit_Ctx_L5NP_HS3ST4	Neuron_Excit_Ctx_L23IT_TAFA1	2.3246	0
VEGFD	VEGFD	1.63184	0.354	ITGA9	ITGA9	3.01696	0.565563	Neuron_Excit_Ctx_L23IT_TAFA1	Neuron_Inh_Ctx_MGE_PVALB_CNTNAP4	2.3244	0
COL28A1	COL28A1	2.83597	0.545	ITGB1	ITGA11_ITGB1	1.81277	0.399	Neuron_Inh_Ctx_MGE_SST_NXPH1	Neuron_Excit_Ctx_L23IT_TAFA1	2.32437	0.264
SLIT2	SLIT2	2.57832	0.431	ROBO2	ROBO2	2.07038	0.384106	Neuron_Inh_Ctx_CGE_VIP_ADARB2	Neuron_Inh_Ctx_MGE_PVALB_CNTNAP4	2.32435	1
FGF2	FGF2	2.02331	0.360976	FGFR1	FGFR1	2.62528	0.531	Astrocyte_Dien_Mature_ATP1A2	Neuron_Inh_Ctx_MGE_PVALB_ERBB4	2.3243	0
COL24A1	COL24A1	1.78193	0.343046	ITGB1	ITGA11_ITGB1	2.86664	0.596	Neuron_Inh_Ctx_MGE_PVALB_CNTNAP4	Neuron_Excit_Ctx_L6CT-6b_HS3ST4	2.32428	0
AGRN	AGRN	1.78113	0.375	ITGB1	ITGB1	2.86664	0.596	Neuron_Excit_Ctx_L5NP_HS3ST4	Neuron_Excit_Ctx_L6CT-6b_HS3ST4	2.32388	0
COL19A1	COL19A1	2.83474	0.572	ITGB1	ITGA11_ITGB1	1.81277	0.399	Neuron_Excit_Ctx_L6IT_LRP1B	Neuron_Excit_Ctx_L23IT_TAFA1	2.32376	0.193
COL28A1	COL28A1	2.51721	0.52	ITGB1	ITGA11_ITGB1	2.13	0.467	Neuron_Excit_Ctx_L45IT_RORB-POU6F2	Neuron_Excit_Ctx_L6IT_LRP1B	2.3236	0.254
RSPO2	RSPO2	2.25154	0.462	LGR4	LGR4	2.39566	0.505357	Neuron_Excit_Ctx_L23IT_TAFA1	Neuron_Excit_Ctx_L6IT-Car3_NTNG2	2.3236	0
ADAM10	ADAM10	2.77351	0.497	AXL	AXL	1.87325	0.336585	Astrocyte_Telen_SLC1A2	Astrocyte_Dien_Mature_ATP1A2	2.32338	0
AGRN	AGRN	2.54384	0.536	DAG1	DAG1	2.10262	0.455	Neuron_Excit_Ctx_L5IT_KHDRBS3	Neuron_Excit_Ctx_L23IT_TAFA1	2.32323	0
SERPINE2	SERPINE2	1.94421	0.405	LRP1	LRP1	2.70224	0.575	Neuron_Excit_Ctx_L6IT_LRP1B	Neuron_Excit_Ctx_L6IT-Car3_NTNG2	2.32322	0
ENTPD1	ENTPD1	2.58186	0.501	ADORA1	ADORA1	2.0644	0.444	Neuron_Excit_Ctx_L5IT_KHDRBS3	Neuron_Excit_Ctx_L5IT_KHDRBS3	2.32313	0
SLIT1	SLIT1	3.07706	0.591	FLRT3	FLRT3	1.56904	0.337	Neuron_Excit_Ctx_L5IT_KHDRBS3	Neuron_Excit_Ctx_L5NP_HS3ST4	2.32305	0
AGRN	AGRN	2.73184	0.575	ITGB1	ITGB1	1.91406	0.341463	Neuron_Excit_Ctx_L6IT-Car3_NTNG2	Astrocyte_Dien_Mature_ATP1A2	2.32295	0
COL4A4	COL4A4	2.53038	0.519	ITGA11	ITGA11_ITGB1	2.11491	0.419	Neuron_Excit_Ctx_L6CT-6b_HS3ST4	Neuron_Inh_Ctx_MGE_SST_NXPH1	2.32265	0
LAMC1	LAMC1	2.73118	0.564	ITGB1	ITGA6_ITGB1	1.91406	0.341463	Neuron_Excit_Ctx_L45IT_RORB-POU6F2	Astrocyte_Dien_Mature_ATP1A2	2.32262	0.053
LAMC1	LAMC1	2.73118	0.564	ITGB1	ITGA7_ITGB1	1.91406	0.341463	Neuron_Excit_Ctx_L45IT_RORB-POU6F2	Astrocyte_Dien_Mature_ATP1A2	2.32262	0.053
TIMP2	TIMP2	1.94306	0.34323	ITGB1	ITGB1	2.70213	0.545	Neuron_Inh_Str_Nacc_PBX3	Neuron_Inh_Ctx_MGE_PVALB_ERBB4	2.32259	0
COL5A3	COL5A3	2.61786	0.464	ITGA11	ITGA11_ITGB1	2.02715	0.422	Astrocyte_Telen_SLC1A2	Neuron_Inh_Ctx_MGE_PVALB_ERBB4	2.3225	0
CADM3	CADM3	1.79665	0.363	CADM1	CADM1	2.84791	0.485748	Neuron_Inh_Ctx_CGE_LAMP5_ADARB2-GRIN2A	Neuron_Inh_Str_Nacc_PBX3	2.32228	1
TCTN1	TCTN1	2.50222	0.529	TMEM67	TMEM67	2.14215	0.446	Neuron_Excit_Ctx_L6CT-6b_HS3ST4	Neuron_Inh_Ctx_MGE_PVALB_ERBB4	2.32218	0.193
COL28A1	COL28A1	2.8856	0.616667	ITGA11	ITGA11_ITGB1	1.75855	0.342	Neuron_Excit_Ctx_L5ET_TAFA1	Neuron_Inh_Ctx_CGE_VIP_ADARB2	2.32208	0.421
FSTL5	FSTL5	2.02393	0.341463	SDK2	SDK2	2.61985	0.539286	Neuron_Excit_Ctx_L23IT_Immature_MEF2C	Neuron_Excit_Ctx_L6IT-Car3_NTNG2	2.32189	0.995
AGRN	AGRN	2.36202	0.493	DAG1	DAG1	2.28171	0.516667	Neuron_Excit_Ctx_L45IT_RORB-POU6F2	Neuron_Excit_Ctx_L5ET_TAFA1	2.32186	0
LAMB1	LAMB1	2.42173	0.536667	DAG1	DAG1	2.22192	0.478	Neuron_Excit_Ctx_L5ET_TAFA1	Neuron_Excit_Ctx_L6IT_LRP1B	2.32182	0
SEMA3C	SEMA3C	1.94378	0.375	NRP1	NRP1_PLXNA2	2.69986	0.504065	Neuron_Excit_Ctx_L5NP_HS3ST4	Neuron_Excit_Ctx_L23IT_Immature_MEF2C	2.32182	0
SEMA3C	SEMA3C	1.94378	0.375	NRP1	NRP1_PLXNA4	2.69986	0.504065	Neuron_Excit_Ctx_L5NP_HS3ST4	Neuron_Excit_Ctx_L23IT_Immature_MEF2C	2.32182	0
ADGRB1	ADGRB1	2.63821	0.504065	RTN4RL1	RTN4RL1	2.00542	0.382114	Neuron_Excit_Ctx_L23IT_Immature_MEF2C	Neuron_Excit_Ctx_L23IT_Immature_MEF2C	2.32182	0.696
COL11A1	COL11A1	2.00414	0.414	ITGB1	ITGA11_ITGB1	2.63927	0.511	Neuron_Excit_Ctx_L6CT-6b_HS3ST4	Neuron_Inh_Ctx_CGE_LAMP5_ADARB2-GRIN2A	2.3217	0
PSAP	PSAP	1.90751	0.349593	LRP1	LRP1	2.73502	0.524503	Neuron_Excit_Ctx_L23IT_Immature_MEF2C	Neuron_Inh_Ctx_MGE_PVALB_CNTNAP4	2.32126	0.045
CALM1	CALM1	2.13641	0.402	TRPC5	TRPC5	2.50611	0.509	Neuron_Inh_Ctx_MGE_PVALB_ERBB4	Neuron_Excit_Ctx_L5IT_KHDRBS3	2.32126	1
LRIG2	LRIG2	2.15864	0.463	EGFR	EGFR	2.48333	0.434146	Neuron_Excit_Ctx_L45IT_RORB-POU6F2	Astrocyte_Dien_Mature_ATP1A2	2.32099	0
EFNA5	EFNA5	2.83369	0.482927	EPHB2	EPHB2	1.8081	0.392	Astrocyte_Dien_Mature_ATP1A2	Neuron_Excit_Ctx_L23IT_TAFA1	2.32089	1
COL28A1	COL28A1	1.93371	0.373	ITGB1	ITGA11_ITGB1	2.70807	0.576786	Neuron_Inh_Ctx_CGE_VIP_ADARB2	Neuron_Excit_Ctx_L6IT-Car3_NTNG2	2.32089	0.342
LGI3	LGI3	1.8218	0.396429	ADAM23	ADAM23	2.81985	0.541	Neuron_Excit_Ctx_L6IT-Car3_NTNG2	Neuron_Inh_Ctx_MGE_SST_NXPH1	2.32083	0.933
COL28A1	COL28A1	2.62911	0.55	ITGA11	ITGA11_ITGB1	2.01238	0.422	Neuron_Excit_Ctx_L5IT_KHDRBS3	Neuron_Excit_Ctx_L45IT_RORB-POU6F2	2.32074	0.429
FARP2	FARP2	2.31079	0.492	PLXNA2	PLXNA2	2.3305	0.524444	Neuron_Excit_Ctx_L23IT_TAFA1	Neuron_Excit_Ctx_L5ET_TAFA1	2.32064	0.993
COL4A1	COL4A1	1.93315	0.416	ITGB1	ITGA11_ITGB1	2.70807	0.576786	Neuron_Excit_Ctx_L6IT_LRP1B	Neuron_Excit_Ctx_L6IT-Car3_NTNG2	2.32061	0
AGRN	AGRN	2.36202	0.493	LRP2	LRP2	2.2792	0.476	Neuron_Excit_Ctx_L45IT_RORB-POU6F2	Neuron_Excit_Ctx_L6IT_LRP1B	2.32061	0
EFNA5	EFNA5	2.13988	0.407	EPHA4	EPHA4	2.50067	0.442	Neuron_Inh_Ctx_CGE_LAMP5_ADARB2-GRIN2A	Astrocyte_Telen_SLC1A2	2.32027	1
APP	APP	2.74827	0.476247	DCC	DCC	1.89228	0.343	Neuron_Inh_Str_Nacc_PBX3	Neuron_Excit_Ctx_L23IT_TAFA1	2.32027	1
COL4A3	COL4A3	1.74362	0.372	CD47	CD47	2.89669	0.544715	Neuron_Excit_Ctx_L6IT_LRP1B	Neuron_Excit_Ctx_L23IT_Immature_MEF2C	2.32015	0.462
AGRN	AGRN	1.80449	0.379	LRP1	LRP1	2.83577	0.592	Neuron_Inh_Ctx_MGE_PVALB_ERBB4	Neuron_Excit_Ctx_L23IT_TAFA1	2.32013	0.054
LAMB3	LAMB3	2.39246	0.52	DAG1	DAG1	2.24776	0.408	Neuron_Excit_Ctx_L5ET_TAFA1	Astrocyte_Telen_SLC1A2	2.32011	0
ALCAM	ALCAM	2.40739	0.457	NRP1	NRP1	2.2328	0.463	Neuron_Excit_Ctx_L45IT_RORB-POU6F2	Neuron_Excit_Ctx_L5IT_KHDRBS3	2.32009	0
ADAM9	ADAM9	1.93199	0.419643	ITGB1	ITGB1	2.70807	0.576786	Neuron_Excit_Ctx_L6IT-Car3_NTNG2	Neuron_Excit_Ctx_L6IT-Car3_NTNG2	2.32003	0
AGRN	AGRN	2.35834	0.501	DAG1	DAG1	2.28171	0.516667	Neuron_Excit_Ctx_L23IT_TAFA1	Neuron_Excit_Ctx_L5ET_TAFA1	2.32003	0
TIMP2	TIMP2	2.10906	0.402	ITGB1	ITGB1	2.53089	0.491391	Neuron_Inh_Ctx_CGE_VIP_ADARB2	Neuron_Inh_Ctx_MGE_PVALB_CNTNAP4	2.31997	0
FARP2	FARP2	1.90085	0.397	PLXNA2	PLXNA2	2.73898	0.522	Neuron_Excit_Ctx_L5NP_HS3ST4	Neuron_Excit_Ctx_L5NP_HS3ST4	2.31991	0.994
LRRC4B	LRRC4B	2.58472	0.577778	PTPRF	PTPRF	2.0551	0.390244	Neuron_Excit_Ctx_L5ET_TAFA1	Neuron_Excit_Ctx_L23IT_Immature_MEF2C	2.31991	0
CALR	CALR	2.29481	0.4	LRP1	LRP1	2.34429	0.439024	Astrocyte_Dien_Mature_ATP1A2	Neuron_Excit_Ctx_L23IT_Immature_MEF2C	2.31955	0.009
CALM1	CALM1	2.71782	0.497	KCNQ1	KCNQ1	1.92111	0.402	Neuron_Inh_Ctx_MGE_SST_NXPH1	Neuron_Excit_Ctx_L5NP_HS3ST4	2.31947	0.078
COL4A1	COL4A1	2.82594	0.575	ITGB1	ITGA11_ITGB1	1.81277	0.399	Neuron_Excit_Ctx_L6IT-Car3_NTNG2	Neuron_Excit_Ctx_L23IT_TAFA1	2.31936	0
SERPINE2	SERPINE2	1.80245	0.367	LRP1	LRP1	2.83577	0.592	Neuron_Excit_Ctx_L5NP_HS3ST4	Neuron_Excit_Ctx_L23IT_TAFA1	2.31911	0
FAM3C	FAM3C	2.76243	0.58	LIFR	LIFR	1.87571	0.394	Neuron_Excit_Ctx_L23IT_TAFA1	Neuron_Inh_Ctx_MGE_PVALB_ERBB4	2.31907	0
FAM3C	FAM3C	2.76242	0.579	LIFR	LIFR	1.87571	0.394	Neuron_Excit_Ctx_L6CT-6b_HS3ST4	Neuron_Inh_Ctx_MGE_PVALB_ERBB4	2.31906	0
JAM3	JAM3	2.50808	0.526786	ITGB1	ITGB1	2.13	0.467	Neuron_Excit_Ctx_L6IT-Car3_NTNG2	Neuron_Excit_Ctx_L6IT_LRP1B	2.31904	0.998
PSEN1	PSEN1	2.92778	0.608929	NOTCH2	NOTCH2	1.71004	0.364	Neuron_Excit_Ctx_L6IT-Car3_NTNG2	Neuron_Excit_Ctx_L5IT_KHDRBS3	2.31891	0
AGRN	AGRN	2.35834	0.501	LRP2	LRP2	2.2792	0.476	Neuron_Excit_Ctx_L23IT_TAFA1	Neuron_Excit_Ctx_L6IT_LRP1B	2.31877	0
FBN1	FBN1	2.72338	0.559	ITGB1	ITGB1	1.91406	0.341463	Neuron_Excit_Ctx_L5IT_KHDRBS3	Astrocyte_Dien_Mature_ATP1A2	2.31872	0.719
ENTPD1	ENTPD1	2.85247	0.512	ADORA1	ADORA1	1.78441	0.382	Neuron_Inh_Ctx_MGE_SST_NXPH1	Neuron_Excit_Ctx_L45IT_RORB-POU6F2	2.31844	0
AGRN	AGRN	1.80449	0.379	LRP1	LRP1	2.8323	0.612222	Neuron_Inh_Ctx_MGE_PVALB_ERBB4	Neuron_Excit_Ctx_L5ET_TAFA1	2.3184	0.057
BMP5	BMP5	1.63164	0.334	ACVR2A	ACVR2A_BMPR1A	3.00452	0.6	Neuron_Excit_Ctx_L6IT_LRP1B	Neuron_Excit_Ctx_L6CT-6b_HS3ST4	2.31808	0
LGI1	LGI1	1.81612	0.357	ADAM23	ADAM23	2.81985	0.541	Neuron_Inh_Ctx_CGE_VIP_ADARB2	Neuron_Inh_Ctx_MGE_SST_NXPH1	2.31798	1
ENTPD1	ENTPD1	2.85247	0.512	ADORA1	ADORA1	1.78274	0.392	Neuron_Inh_Ctx_MGE_SST_NXPH1	Neuron_Excit_Ctx_L6IT_LRP1B	2.31761	0
COL19A1	COL19A1	2.8224	0.544	ITGB1	ITGA11_ITGB1	1.81277	0.399	Neuron_Inh_Ctx_MGE_PVALB_ERBB4	Neuron_Excit_Ctx_L23IT_TAFA1	2.31759	0.247
PSAP	PSAP	1.73846	0.359	SORT1	SORT1	2.89663	0.567	Neuron_Excit_Ctx_L5NP_HS3ST4	Neuron_Inh_Ctx_CGE_LAMP5_ADARB2-GRIN2A	2.31755	0.087
SERPINE2	SERPINE2	1.80245	0.367	LRP1	LRP1	2.8323	0.612222	Neuron_Excit_Ctx_L5NP_HS3ST4	Neuron_Excit_Ctx_L5ET_TAFA1	2.31738	0
COL28A1	COL28A1	2.62911	0.55	ITGB1	ITGA11_ITGB1	2.00512	0.431	Neuron_Excit_Ctx_L5IT_KHDRBS3	Neuron_Excit_Ctx_L5IT_KHDRBS3	2.31712	0.321
ADAM9	ADAM9	1.93199	0.419643	ITGB1	ITGB1	2.70213	0.545	Neuron_Excit_Ctx_L6IT-Car3_NTNG2	Neuron_Inh_Ctx_MGE_PVALB_ERBB4	2.31706	0
TCTN1	TCTN1	2.18124	0.387173	TMEM67	TMEM67	2.45272	0.503	Neuron_Inh_Str_Nacc_PBX3	Neuron_Excit_Ctx_L5NP_HS3ST4	2.31698	0.205
CALM1	CALM1	2.71782	0.497	CRHR1	CRHR1	1.91568	0.445556	Neuron_Inh_Ctx_MGE_SST_NXPH1	Neuron_Excit_Ctx_L5ET_TAFA1	2.31675	0
EFNB2	EFNB2	2.42547	0.431	EPHB6	EPHB6	2.20802	0.474	Astrocyte_Telen_SLC1A2	Neuron_Excit_Ctx_L23IT_TAFA1	2.31674	0
EFNB2	EFNB2	2.42547	0.431	EPHB1	EPHB1	2.20772	0.46	Astrocyte_Telen_SLC1A2	Neuron_Excit_Ctx_L45IT_RORB-POU6F2	2.31659	0
COL4A4	COL4A4	2.6055	0.533929	ITGA11	ITGA11_ITGB1	2.02715	0.422	Neuron_Excit_Ctx_L6IT-Car3_NTNG2	Neuron_Inh_Ctx_MGE_PVALB_ERBB4	2.31633	0.001
PSEN1	PSEN1	2.73871	0.571	NOTCH1	NOTCH1	1.89383	0.341463	Neuron_Excit_Ctx_L23IT_TAFA1	Astrocyte_Dien_Mature_ATP1A2	2.31627	0
AGRN	AGRN	2.36202	0.493	LRP1	LRP1	2.2703	0.469	Neuron_Excit_Ctx_L45IT_RORB-POU6F2	Neuron_Excit_Ctx_L5NP_HS3ST4	2.31616	0.053
COL28A1	COL28A1	2.51721	0.52	ITGA11	ITGA11_ITGB1	2.11491	0.419	Neuron_Excit_Ctx_L45IT_RORB-POU6F2	Neuron_Inh_Ctx_MGE_SST_NXPH1	2.31606	0.447
EFNA5	EFNA5	1.9912	0.361	EPHB6	EPHB6	2.64046	0.558	Neuron_Inh_Ctx_CGE_VIP_ADARB2	Neuron_Excit_Ctx_L6IT_LRP1B	2.31583	1
APP	APP	1.97074	0.346341	LRP1	LRP1	2.66071	0.52	Astrocyte_Dien_Mature_ATP1A2	Neuron_Inh_Ctx_MGE_SST_NXPH1	2.31572	1
AGRN	AGRN	2.40902	0.513	DAG1	DAG1	2.22192	0.478	Neuron_Excit_Ctx_L6IT_LRP1B	Neuron_Excit_Ctx_L6IT_LRP1B	2.31547	0
ADAM10	ADAM10	2.77351	0.497	TSPAN15	TSPAN15	1.85717	0.41	Astrocyte_Telen_SLC1A2	Neuron_Excit_Ctx_L6IT_LRP1B	2.31534	0
SLIT3	SLIT3	2.38755	0.446	ROBO1	ROBO1	2.24309	0.380488	Neuron_Excit_Ctx_L45IT_RORB-POU6F2	Astrocyte_Dien_Mature_ATP1A2	2.31532	1
CALM1	CALM1	2.28351	0.405	CRHR1	CRHR1	2.34712	0.497	Neuron_Inh_Ctx_CGE_VIP_ADARB2	Neuron_Excit_Ctx_L45IT_RORB-POU6F2	2.31532	0
COL5A3	COL5A3	2.61786	0.464	ITGA11	ITGA11_ITGB1	2.01238	0.422	Astrocyte_Telen_SLC1A2	Neuron_Excit_Ctx_L45IT_RORB-POU6F2	2.31512	0
SLIT1	SLIT1	2.71965	0.522	FLRT3	FLRT3	1.91006	0.393	Neuron_Inh_Ctx_MGE_SST_NXPH1	Neuron_Inh_Ctx_MGE_PVALB_ERBB4	2.31485	0
COL19A1	COL19A1	2.87115	0.575	ITGA11	ITGA11_ITGB1	1.75855	0.342	Neuron_Excit_Ctx_L23IT_TAFA1	Neuron_Inh_Ctx_CGE_VIP_ADARB2	2.31485	0.369
CALM1	CALM1	2.28351	0.405	TRPC5	TRPC5	2.34607	0.471	Neuron_Inh_Ctx_CGE_VIP_ADARB2	Neuron_Excit_Ctx_L5NP_HS3ST4	2.31479	1
COL4A3	COL4A3	2.64511	0.501	CD47	CD47	1.98396	0.356098	Neuron_Inh_Ctx_CGE_LAMP5_ADARB2-GRIN2A	Astrocyte_Dien_Mature_ATP1A2	2.31454	0.453
AGRN	AGRN	2.35834	0.501	LRP1	LRP1	2.2703	0.469	Neuron_Excit_Ctx_L23IT_TAFA1	Neuron_Excit_Ctx_L5NP_HS3ST4	2.31432	0.062
COL4A3	COL4A3	1.73107	0.367857	CD47	CD47	2.89669	0.544715	Neuron_Excit_Ctx_L6IT-Car3_NTNG2	Neuron_Excit_Ctx_L23IT_Immature_MEF2C	2.31388	0.483
FSTL1	FSTL1	1.7222	0.344371	DIP2A	DIP2A	2.90511	0.568	Neuron_Inh_Ctx_MGE_PVALB_CNTNAP4	Neuron_Inh_Ctx_CGE_LAMP5_ADARB2-GRIN2A	2.31365	0.373
FARP2	FARP2	1.88812	0.377	PLXNA2	PLXNA2	2.73898	0.522	Neuron_Inh_Ctx_CGE_LAMP5_ADARB2-GRIN2A	Neuron_Excit_Ctx_L5NP_HS3ST4	2.31355	0.992
LAMB1	LAMB1	2.5969	0.495935	DAG1	DAG1	2.02996	0.356098	Neuron_Excit_Ctx_L23IT_Immature_MEF2C	Astrocyte_Dien_Mature_ATP1A2	2.31343	0
RSPO2	RSPO2	2.60937	0.506	LGR4	LGR4	2.01742	0.387	Neuron_Excit_Ctx_L5IT_KHDRBS3	Neuron_Inh_Ctx_CGE_VIP_ADARB2	2.3134	0
CALM1	CALM1	2.71782	0.497	ADCYAP1R1	ADCYAP1R1	1.9088	0.331707	Neuron_Inh_Ctx_MGE_SST_NXPH1	Astrocyte_Dien_Mature_ATP1A2	2.31331	0
WNT5B	WNT5B	1.63346	0.352	FZD3	FZD3_LRP6	2.99294	0.613	Neuron_Excit_Ctx_L6CT-6b_HS3ST4	Neuron_Excit_Ctx_L6CT-6b_HS3ST4	2.3132	0
EFNB2	EFNB2	1.69975	0.396667	EPHB2	EPHB2	2.92591	0.598	Neuron_Excit_Ctx_L5ET_TAFA1	Neuron_Excit_Ctx_L6CT-6b_HS3ST4	2.31283	0
ADAM10	ADAM10	2.94669	0.512195	IL6R	IL6R	1.67821	0.368	Astrocyte_Dien_Mature_ATP1A2	Neuron_Excit_Ctx_L23IT_TAFA1	2.31245	0
COL28A1	COL28A1	2.49417	0.476821	ITGB1	ITGA11_ITGB1	2.13	0.467	Neuron_Inh_Ctx_MGE_PVALB_CNTNAP4	Neuron_Excit_Ctx_L6IT_LRP1B	2.31208	0.343
LRRC4B	LRRC4B	2.08109	0.417	PTPRF	PTPRF	2.54293	0.538	Neuron_Inh_Ctx_CGE_LAMP5_ADARB2-GRIN2A	Neuron_Excit_Ctx_L23IT_TAFA1	2.31201	0
SDC2	SDC2	1.709	0.341	PTPRJ	PTPRJ	2.91431	0.591071	Neuron_Inh_Ctx_CGE_LAMP5_ADARB2-GRIN2A	Neuron_Excit_Ctx_L6IT-Car3_NTNG2	2.31166	0
COL5A3	COL5A3	2.61786	0.464	ITGB1	ITGA11_ITGB1	2.00512	0.431	Astrocyte_Telen_SLC1A2	Neuron_Excit_Ctx_L5IT_KHDRBS3	2.31149	0
COL14A1	COL14A1	2.59563	0.5	ITGA11	ITGA11_ITGB1	2.02715	0.422	Neuron_Excit_Ctx_L45IT_RORB-POU6F2	Neuron_Inh_Ctx_MGE_PVALB_ERBB4	2.31139	0
CADM3	CADM3	1.74315	0.408889	CADM1	CADM1	2.87891	0.53	Neuron_Excit_Ctx_L5ET_TAFA1	Neuron_Inh_Ctx_MGE_SST_NXPH1	2.31103	1
PSAP	PSAP	1.90751	0.349593	LRP1	LRP1	2.71432	0.531	Neuron_Excit_Ctx_L23IT_Immature_MEF2C	Neuron_Inh_Ctx_CGE_LAMP5_ADARB2-GRIN2A	2.31091	0.051
FSTL1	FSTL1	1.50636	0.332	DIP2A	DIP2A	3.11538	0.643	Neuron_Excit_Ctx_L23IT_TAFA1	Neuron_Excit_Ctx_L6IT_LRP1B	2.31087	0.385
COL4A3	COL4A3	1.75505	0.374	ITGB1	ITGA11_ITGB1	2.86664	0.596	Neuron_Excit_Ctx_L6CT-6b_HS3ST4	Neuron_Excit_Ctx_L6CT-6b_HS3ST4	2.31084	0
VEGFD	VEGFD	2.66556	0.559	ITGB1	ITGB1	1.95564	0.384	Neuron_Excit_Ctx_L5IT_KHDRBS3	Neuron_Inh_Ctx_CGE_VIP_ADARB2	2.3106	0
FSTL1	FSTL1	1.7222	0.344371	DIP2A	DIP2A	2.89832	0.556291	Neuron_Inh_Ctx_MGE_PVALB_CNTNAP4	Neuron_Inh_Ctx_MGE_PVALB_CNTNAP4	2.31026	0.412
SEMA4B	SEMA4B	2.67082	0.562	DCBLD2	DCBLD2	1.94953	0.419	Neuron_Excit_Ctx_L6CT-6b_HS3ST4	Neuron_Excit_Ctx_L5IT_KHDRBS3	2.31017	0
VEGFD	VEGFD	2.46838	0.525	ITGB1	ITGB1	2.15175	0.425	Neuron_Excit_Ctx_L6IT_LRP1B	Neuron_Inh_Ctx_MGE_SST_NXPH1	2.31006	0
PSEN1	PSEN1	2.72611	0.491	NOTCH1	NOTCH1	1.89383	0.341463	Astrocyte_Telen_SLC1A2	Astrocyte_Dien_Mature_ATP1A2	2.30997	0
NCAN	NCAN	1.61241	0.352	CDH2	CDH2	3.00733	0.584	Neuron_Excit_Ctx_L23IT_TAFA1	Neuron_Inh_Ctx_MGE_PVALB_ERBB4	2.30987	1
VEGFD	VEGFD	1.75308	0.352	ITGB1	ITGB1	2.86664	0.596	Neuron_Inh_Ctx_MGE_SST_NXPH1	Neuron_Excit_Ctx_L6CT-6b_HS3ST4	2.30986	0
ADAM17	ADAM17	1.91112	0.417	ITGB1	ITGB1	2.70807	0.576786	Neuron_Excit_Ctx_L5IT_KHDRBS3	Neuron_Excit_Ctx_L6IT-Car3_NTNG2	2.3096	0
EFNB2	EFNB2	1.60426	0.35	EPHB6	EPHB6	3.01478	0.569	Neuron_Excit_Ctx_L5IT_KHDRBS3	Neuron_Inh_Ctx_MGE_SST_NXPH1	2.30952	0
LRRC4B	LRRC4B	2.69646	0.57	PTPRS	PTPRS	1.92245	0.341463	Neuron_Excit_Ctx_L6CT-6b_HS3ST4	Astrocyte_Dien_Mature_ATP1A2	2.30945	1
OLFM2	OLFM2	2.54813	0.53	ROBO2	ROBO2	2.07038	0.384106	Neuron_Excit_Ctx_L5IT_KHDRBS3	Neuron_Inh_Ctx_MGE_PVALB_CNTNAP4	2.30925	1
ACTR2	ACTR2	2.33903	0.459	LRP2	LRP2	2.2792	0.476	Neuron_Inh_Ctx_CGE_VIP_ADARB2	Neuron_Excit_Ctx_L6IT_LRP1B	2.30911	0
EFNB2	EFNB2	2.42547	0.431	EPHB2	EPHB2	2.19258	0.497778	Astrocyte_Telen_SLC1A2	Neuron_Excit_Ctx_L5ET_TAFA1	2.30902	0
ADAM10	ADAM10	3.0619	0.560976	TSPAN15	TSPAN15	1.55606	0.347	Neuron_Excit_Ctx_L23IT_Immature_MEF2C	Neuron_Excit_Ctx_L5IT_KHDRBS3	2.30898	0
COL4A4	COL4A4	2.6055	0.533929	ITGA11	ITGA11_ITGB1	2.01238	0.422	Neuron_Excit_Ctx_L6IT-Car3_NTNG2	Neuron_Excit_Ctx_L45IT_RORB-POU6F2	2.30894	0
AGRN	AGRN	1.78113	0.375	LRP1	LRP1	2.83577	0.592	Neuron_Excit_Ctx_L5NP_HS3ST4	Neuron_Excit_Ctx_L23IT_TAFA1	2.30845	0.074
COL4A2	COL4A2	1.97762	0.397	ITGB1	ITGA11_ITGB1	2.63927	0.511	Neuron_Inh_Ctx_CGE_LAMP5_ADARB2-GRIN2A	Neuron_Inh_Ctx_CGE_LAMP5_ADARB2-GRIN2A	2.30845	0
LAMB3	LAMB3	2.08591	0.411	ITGB1	ITGA9_ITGB1	2.53089	0.491391	Neuron_Inh_Ctx_MGE_SST_NXPH1	Neuron_Inh_Ctx_MGE_PVALB_CNTNAP4	2.3084	0
SEMA4B	SEMA4B	2.88305	0.605357	DCBLD2	DCBLD2	1.7335	0.403333	Neuron_Excit_Ctx_L6IT-Car3_NTNG2	Neuron_Excit_Ctx_L5ET_TAFA1	2.30828	0
FAM3C	FAM3C	2.76243	0.58	GLRA2	GLRA2	1.85308	0.379	Neuron_Excit_Ctx_L23IT_TAFA1	Neuron_Inh_Ctx_MGE_PVALB_ERBB4	2.30776	0
FAM3C	FAM3C	2.76242	0.579	GLRA2	GLRA2	1.85308	0.379	Neuron_Excit_Ctx_L6CT-6b_HS3ST4	Neuron_Inh_Ctx_MGE_PVALB_ERBB4	2.30775	0
TCTN1	TCTN1	2.72251	0.597778	TMEM67	TMEM67	1.89291	0.375	Neuron_Excit_Ctx_L5ET_TAFA1	Neuron_Inh_Ctx_MGE_SST_NXPH1	2.30771	0.269
WNT5B	WNT5B	1.79551	0.384	FZD3	FZD3_LRP6	2.8195	0.566	Neuron_Excit_Ctx_L23IT_TAFA1	Neuron_Excit_Ctx_L5NP_HS3ST4	2.30751	0
PSEN1	PSEN1	2.44009	0.471545	NOTCH2	NOTCH2	2.17491	0.484444	Neuron_Excit_Ctx_L23IT_Immature_MEF2C	Neuron_Excit_Ctx_L5ET_TAFA1	2.3075	0.001
EFNA5	EFNA5	1.9912	0.361	EPHA7	EPHA7	2.62378	0.526	Neuron_Inh_Ctx_CGE_VIP_ADARB2	Neuron_Excit_Ctx_L23IT_TAFA1	2.30749	1
COL28A1	COL28A1	2.48491	0.526	ITGB1	ITGA11_ITGB1	2.13	0.467	Neuron_Excit_Ctx_L6IT_LRP1B	Neuron_Excit_Ctx_L6IT_LRP1B	2.30746	0.346
LAMB1	LAMB1	2.42173	0.536667	DAG1	DAG1	2.19272	0.471	Neuron_Excit_Ctx_L5ET_TAFA1	Neuron_Excit_Ctx_L5IT_KHDRBS3	2.30722	0
LAMB3	LAMB3	2.39246	0.52	DAG1	DAG1	2.22192	0.478	Neuron_Excit_Ctx_L5ET_TAFA1	Neuron_Excit_Ctx_L6IT_LRP1B	2.30719	0
PSEN1	PSEN1	2.9042	0.602	NOTCH2	NOTCH2	1.71004	0.364	Neuron_Excit_Ctx_L6CT-6b_HS3ST4	Neuron_Excit_Ctx_L5IT_KHDRBS3	2.30712	0
TCTN1	TCTN1	2.47167	0.517	TMEM67	TMEM67	2.14215	0.446	Neuron_Excit_Ctx_L45IT_RORB-POU6F2	Neuron_Inh_Ctx_MGE_PVALB_ERBB4	2.30691	0.254
VEGFD	VEGFD	2.46173	0.515	ITGB1	ITGB1	2.15175	0.425	Neuron_Excit_Ctx_L6CT-6b_HS3ST4	Neuron_Inh_Ctx_MGE_SST_NXPH1	2.30674	0
AGRN	AGRN	1.78113	0.375	LRP1	LRP1	2.8323	0.612222	Neuron_Excit_Ctx_L5NP_HS3ST4	Neuron_Excit_Ctx_L5ET_TAFA1	2.30672	0.087
ADAM17	ADAM17	1.91112	0.417	ITGB1	ITGB1	2.70213	0.545	Neuron_Excit_Ctx_L5IT_KHDRBS3	Neuron_Inh_Ctx_MGE_PVALB_ERBB4	2.30662	0
COL4A4	COL4A4	1.97351	0.401	ITGB1	ITGA11_ITGB1	2.63927	0.511	Neuron_Excit_Ctx_L5NP_HS3ST4	Neuron_Inh_Ctx_CGE_LAMP5_ADARB2-GRIN2A	2.30639	0
EFNB2	EFNB2	2.42547	0.431	GRM1	GRM1	2.18705	0.416	Astrocyte_Telen_SLC1A2	Neuron_Excit_Ctx_L45IT_RORB-POU6F2	2.30626	0
TIMP2	TIMP2	2.60711	0.526	ITGB1	ITGB1	2.00512	0.431	Neuron_Excit_Ctx_L5NP_HS3ST4	Neuron_Excit_Ctx_L5IT_KHDRBS3	2.30612	0
FGF2	FGF2	1.8808	0.344	NRP1	NRP1	2.73143	0.539	Astrocyte_Telen_SLC1A2	Neuron_Excit_Ctx_L6IT_LRP1B	2.30611	0
EFNB2	EFNB2	1.69975	0.396667	EPHB1	EPHB1	2.91193	0.579	Neuron_Excit_Ctx_L5ET_TAFA1	Neuron_Excit_Ctx_L5IT_KHDRBS3	2.30584	0
EFNA5	EFNA5	2.83369	0.482927	EPHB2	EPHB2	1.77794	0.376	Astrocyte_Dien_Mature_ATP1A2	Neuron_Excit_Ctx_L5NP_HS3ST4	2.30581	1
COL5A2	COL5A2	1.74488	0.345	ITGB1	ITGA11_ITGB1	2.86664	0.596	Neuron_Excit_Ctx_L45IT_RORB-POU6F2	Neuron_Excit_Ctx_L6CT-6b_HS3ST4	2.30576	0
VEGFD	VEGFD	2.08039	0.443	ITGB1	ITGB1	2.53089	0.491391	Neuron_Excit_Ctx_L45IT_RORB-POU6F2	Neuron_Inh_Ctx_MGE_PVALB_CNTNAP4	2.30564	0
CALM1	CALM1	2.28351	0.405	TRPC3	TRPC3	2.32721	0.429	Neuron_Inh_Ctx_CGE_VIP_ADARB2	Neuron_Inh_Ctx_CGE_LAMP5_ADARB2-GRIN2A	2.30536	0
COL4A4	COL4A4	2.6055	0.533929	ITGB1	ITGA11_ITGB1	2.00512	0.431	Neuron_Excit_Ctx_L6IT-Car3_NTNG2	Neuron_Excit_Ctx_L5IT_KHDRBS3	2.30531	0
TIMP2	TIMP2	2.10906	0.402	ITGB1	ITGB1	2.50152	0.556667	Neuron_Inh_Ctx_CGE_VIP_ADARB2	Neuron_Excit_Ctx_L5ET_TAFA1	2.30529	0
COL4A3	COL4A3	1.74362	0.372	ITGB1	ITGA11_ITGB1	2.86664	0.596	Neuron_Excit_Ctx_L6IT_LRP1B	Neuron_Excit_Ctx_L6CT-6b_HS3ST4	2.30513	0
LAMC1	LAMC1	3.03824	0.621	DAG1	DAG1	1.5719	0.332	Neuron_Excit_Ctx_L6IT_LRP1B	Neuron_Excit_Ctx_L5NP_HS3ST4	2.30507	0
AGRN	AGRN	2.36202	0.493	DAG1	DAG1	2.24776	0.408	Neuron_Excit_Ctx_L45IT_RORB-POU6F2	Astrocyte_Telen_SLC1A2	2.30489	0
PSAP	PSAP	1.90751	0.349593	LRP1	LRP1	2.70224	0.575	Neuron_Excit_Ctx_L23IT_Immature_MEF2C	Neuron_Excit_Ctx_L6IT-Car3_NTNG2	2.30487	0.06
SPON1	SPON1	3.15077	0.606667	LRP8	LRP8	1.45883	0.348889	Neuron_Excit_Ctx_L5ET_TAFA1	Neuron_Excit_Ctx_L5ET_TAFA1	2.3048	0
COL28A1	COL28A1	2.49417	0.476821	ITGA11	ITGA11_ITGB1	2.11491	0.419	Neuron_Inh_Ctx_MGE_PVALB_CNTNAP4	Neuron_Inh_Ctx_MGE_SST_NXPH1	2.30454	0.55
COL21A1	COL21A1	2.85048	0.54	ITGA11	ITGA11_ITGB1	1.75855	0.342	Neuron_Excit_Ctx_L5ET_TAFA1	Neuron_Inh_Ctx_CGE_VIP_ADARB2	2.30452	0
VCL	VCL	2.20773	0.436	ITGB5	ITGB5	2.4012	0.436	Neuron_Inh_Ctx_MGE_SST_NXPH1	Astrocyte_Telen_SLC1A2	2.30446	0
CRH	CRH	2.88149	0.471	VIPR1	VIPR1	1.72678	0.359	Neuron_Inh_Ctx_CGE_VIP_ADARB2	Neuron_Excit_Ctx_L5NP_HS3ST4	2.30413	0
COL14A1	COL14A1	2.59563	0.5	ITGA11	ITGA11_ITGB1	2.01238	0.422	Neuron_Excit_Ctx_L45IT_RORB-POU6F2	Neuron_Excit_Ctx_L45IT_RORB-POU6F2	2.304	0
WNT5B	WNT5B	1.7881	0.386	FZD3	FZD3_LRP6	2.8195	0.566	Neuron_Excit_Ctx_L5IT_KHDRBS3	Neuron_Excit_Ctx_L5NP_HS3ST4	2.3038	0
COL4A4	COL4A4	2.79478	0.584444	ITGB1	ITGA11_ITGB1	1.81277	0.399	Neuron_Excit_Ctx_L5ET_TAFA1	Neuron_Excit_Ctx_L23IT_TAFA1	2.30378	0
BMP5	BMP5	1.63164	0.334	BMPR1A	BMPR1A_BMPR2	2.9756	0.591	Neuron_Excit_Ctx_L6IT_LRP1B	Neuron_Inh_Ctx_MGE_PVALB_ERBB4	2.30362	0
NECTIN3	NECTIN3	2.93202	0.569	NECTIN1	NECTIN1	1.67517	0.336424	Neuron_Excit_Ctx_L5NP_HS3ST4	Neuron_Inh_Ctx_MGE_PVALB_CNTNAP4	2.3036	0
COL4A2	COL4A2	2.07546	0.442	ITGB1	ITGA9_ITGB1	2.53089	0.491391	Neuron_Excit_Ctx_L6IT_LRP1B	Neuron_Inh_Ctx_MGE_PVALB_CNTNAP4	2.30317	0
AGRN	AGRN	1.80449	0.379	LRP1	LRP1	2.80185	0.589	Neuron_Inh_Ctx_MGE_PVALB_ERBB4	Neuron_Excit_Ctx_L6IT_LRP1B	2.30317	0.097
AGRN	AGRN	2.35834	0.501	DAG1	DAG1	2.24776	0.408	Neuron_Excit_Ctx_L23IT_TAFA1	Astrocyte_Telen_SLC1A2	2.30305	0
ADAM9	ADAM9	2.20485	0.501111	ITGB5	ITGB5	2.4012	0.436	Neuron_Excit_Ctx_L5ET_TAFA1	Astrocyte_Telen_SLC1A2	2.30302	0
TCTN1	TCTN1	2.46347	0.51	TMEM67	TMEM67	2.14215	0.446	Neuron_Excit_Ctx_L5NP_HS3ST4	Neuron_Inh_Ctx_MGE_PVALB_ERBB4	2.30281	0.283
APP	APP	2.74827	0.476247	TSPAN15	TSPAN15	1.85717	0.41	Neuron_Inh_Str_Nacc_PBX3	Neuron_Excit_Ctx_L6IT_LRP1B	2.30272	1
SERPINE2	SERPINE2	1.94421	0.405	LRP1	LRP1	2.66071	0.52	Neuron_Excit_Ctx_L6IT_LRP1B	Neuron_Inh_Ctx_MGE_SST_NXPH1	2.30246	0
COL4A4	COL4A4	1.97351	0.401	CD47	CD47	2.63137	0.458432	Neuron_Excit_Ctx_L5NP_HS3ST4	Neuron_Inh_Str_Nacc_PBX3	2.30244	1
CALR	CALR	1.65826	0.345	LRP1	LRP1	2.94613	0.615	Neuron_Excit_Ctx_L5NP_HS3ST4	Neuron_Excit_Ctx_L5IT_KHDRBS3	2.3022	0
SERPINE2	SERPINE2	1.80245	0.367	LRP1	LRP1	2.80185	0.589	Neuron_Excit_Ctx_L5NP_HS3ST4	Neuron_Excit_Ctx_L6IT_LRP1B	2.30215	0
ACTR2	ACTR2	3.01802	0.603	LRP2	LRP2	1.58603	0.335714	Neuron_Excit_Ctx_L5NP_HS3ST4	Neuron_Excit_Ctx_L6IT-Car3_NTNG2	2.30202	0
AGRN	AGRN	2.04527	0.441	ATP1A3	ATP1A3	2.55866	0.495935	Neuron_Excit_Ctx_L6CT-6b_HS3ST4	Neuron_Excit_Ctx_L23IT_Immature_MEF2C	2.30196	0.986
ADAM9	ADAM9	1.9646	0.428	ITGB1	ITGB1	2.63927	0.511	Neuron_Excit_Ctx_L6IT_LRP1B	Neuron_Inh_Ctx_CGE_LAMP5_ADARB2-GRIN2A	2.30194	0
EFNB2	EFNB2	2.42547	0.431	GRM1	GRM1	2.17839	0.395	Astrocyte_Telen_SLC1A2	Neuron_Inh_Ctx_CGE_VIP_ADARB2	2.30193	0
AGRN	AGRN	2.40902	0.513	ITGB1	ITGB1	2.19376	0.461	Neuron_Excit_Ctx_L6IT_LRP1B	Neuron_Excit_Ctx_L45IT_RORB-POU6F2	2.30139	0
APP	APP	2.74827	0.476247	TNFRSF21	TNFRSF21	1.8545	0.389	Neuron_Inh_Str_Nacc_PBX3	Neuron_Inh_Ctx_MGE_PVALB_ERBB4	2.30138	1
WNT5B	WNT5B	1.78281	0.372	FZD3	FZD3_LRP6	2.8195	0.566	Neuron_Excit_Ctx_L5NP_HS3ST4	Neuron_Excit_Ctx_L5NP_HS3ST4	2.30116	0.001
EFNB2	EFNB2	1.55485	0.339	EPHB1	EPHB1	3.04733	0.604	Neuron_Excit_Ctx_L6IT_LRP1B	Neuron_Excit_Ctx_L23IT_TAFA1	2.30109	0
NTNG1	NTNG1	2.1282	0.444	LRRC4C	LRRC4C	2.47381	0.429	Neuron_Excit_Ctx_L5IT_KHDRBS3	Neuron_Inh_Ctx_MGE_SST_NXPH1	2.30101	1
SLIT3	SLIT3	2.38755	0.446	ROBO1	ROBO1	2.21424	0.425	Neuron_Excit_Ctx_L45IT_RORB-POU6F2	Neuron_Excit_Ctx_L6IT-Car3_NTNG2	2.30089	1
AGRN	AGRN	2.40902	0.513	DAG1	DAG1	2.19272	0.471	Neuron_Excit_Ctx_L6IT_LRP1B	Neuron_Excit_Ctx_L5IT_KHDRBS3	2.30087	0
VCL	VCL	1.8634	0.365	ALK	ALK	2.73819	0.477	Neuron_Inh_Ctx_CGE_VIP_ADARB2	Neuron_Inh_Ctx_MGE_SST_NXPH1	2.3008	0
ENTPD1	ENTPD1	2.01516	0.374834	ADORA1	ADORA1	2.58624	0.525	Neuron_Inh_Ctx_MGE_PVALB_CNTNAP4	Neuron_Excit_Ctx_L5NP_HS3ST4	2.3007	0
LRRC4B	LRRC4B	2.05841	0.406504	PTPRF	PTPRF	2.54293	0.538	Neuron_Excit_Ctx_L23IT_Immature_MEF2C	Neuron_Excit_Ctx_L23IT_TAFA1	2.30067	0
COL4A3	COL4A3	2.04145	0.456667	CD47	CD47	2.55971	0.492	Neuron_Excit_Ctx_L5ET_TAFA1	Neuron_Inh_Ctx_CGE_VIP_ADARB2	2.30058	0.496
EFNA5	EFNA5	2.83369	0.482927	EPHA4	EPHA4	1.76744	0.351	Astrocyte_Dien_Mature_ATP1A2	Neuron_Inh_Ctx_CGE_LAMP5_ADARB2-GRIN2A	2.30056	1
FARP2	FARP2	2.27052	0.479	PLXNA2	PLXNA2	2.3305	0.524444	Neuron_Excit_Ctx_L5IT_KHDRBS3	Neuron_Excit_Ctx_L5ET_TAFA1	2.30051	0.997
WNT5B	WNT5B	1.87	0.402	FZD3	FZD3_LRP6	2.73098	0.562	Neuron_Excit_Ctx_L6IT_LRP1B	Neuron_Excit_Ctx_L23IT_TAFA1	2.30049	0
ADAM2	ADAM2	1.73413	0.394444	ITGB1	ITGB1	2.86664	0.596	Neuron_Excit_Ctx_L5ET_TAFA1	Neuron_Excit_Ctx_L6CT-6b_HS3ST4	2.30039	0
COL14A1	COL14A1	2.59563	0.5	ITGB1	ITGA11_ITGB1	2.00512	0.431	Neuron_Excit_Ctx_L45IT_RORB-POU6F2	Neuron_Excit_Ctx_L5IT_KHDRBS3	2.30038	0
ADAM17	ADAM17	1.96147	0.417	ITGB1	ITGB1	2.63927	0.511	Neuron_Excit_Ctx_L45IT_RORB-POU6F2	Neuron_Inh_Ctx_CGE_LAMP5_ADARB2-GRIN2A	2.30037	0
ADAM9	ADAM9	2.19937	0.473	ITGB5	ITGB5	2.4012	0.436	Neuron_Excit_Ctx_L23IT_TAFA1	Astrocyte_Telen_SLC1A2	2.30028	0
CALM1	CALM1	2.71782	0.497	GRM3	GRM3	1.88221	0.392857	Neuron_Inh_Ctx_MGE_SST_NXPH1	Neuron_Excit_Ctx_L6IT-Car3_NTNG2	2.30001	1
COL28A1	COL28A1	2.48491	0.526	ITGA11	ITGA11_ITGB1	2.11491	0.419	Neuron_Excit_Ctx_L6IT_LRP1B	Neuron_Inh_Ctx_MGE_SST_NXPH1	2.29991	0.555
EFNA5	EFNA5	2.55808	0.455285	EPHB6	EPHB6	2.04113	0.427	Neuron_Excit_Ctx_L23IT_Immature_MEF2C	Neuron_Inh_Ctx_MGE_PVALB_ERBB4	2.2996	1
VEGFD	VEGFD	2.40476	0.534444	ITGB1	ITGB1	2.19376	0.461	Neuron_Excit_Ctx_L5ET_TAFA1	Neuron_Excit_Ctx_L45IT_RORB-POU6F2	2.29926	0
SEMA4B	SEMA4B	2.6489	0.559	DCBLD2	DCBLD2	1.94953	0.419	Neuron_Excit_Ctx_L6IT_LRP1B	Neuron_Excit_Ctx_L5IT_KHDRBS3	2.29921	0
VEGFD	VEGFD	2.46838	0.525	ITGB1	ITGB1	2.13	0.467	Neuron_Excit_Ctx_L6IT_LRP1B	Neuron_Excit_Ctx_L6IT_LRP1B	2.29919	0
RSPO2	RSPO2	2.60937	0.506	ZNRF3	ZNRF3	1.98848	0.423214	Neuron_Excit_Ctx_L5IT_KHDRBS3	Neuron_Excit_Ctx_L6IT-Car3_NTNG2	2.29893	0
COL4A3	COL4A3	1.73107	0.367857	ITGB1	ITGA11_ITGB1	2.86664	0.596	Neuron_Excit_Ctx_L6IT-Car3_NTNG2	Neuron_Excit_Ctx_L6CT-6b_HS3ST4	2.29885	0
LAMC1	LAMC1	2.86835	0.582	ITGA6	ITGA6_ITGB1	1.72925	0.375	Neuron_Excit_Ctx_L23IT_TAFA1	Neuron_Excit_Ctx_L6IT-Car3_NTNG2	2.2988	0
AGRN	AGRN	1.80449	0.379	LRP1	LRP1	2.79256	0.564	Neuron_Inh_Ctx_MGE_PVALB_ERBB4	Neuron_Inh_Ctx_MGE_PVALB_ERBB4	2.29852	0.136
SEMA4B	SEMA4B	2.71323	0.57	DCBLD2	DCBLD2	1.88378	0.397	Neuron_Excit_Ctx_L23IT_TAFA1	Neuron_Inh_Ctx_MGE_PVALB_ERBB4	2.29851	0
COL11A1	COL11A1	1.73015	0.375556	ITGB1	ITGA11_ITGB1	2.86664	0.596	Neuron_Excit_Ctx_L5ET_TAFA1	Neuron_Excit_Ctx_L6CT-6b_HS3ST4	2.2984	0
FGF9	FGF9	1.97071	0.447778	FGFR1	FGFR1	2.62528	0.531	Neuron_Excit_Ctx_L5ET_TAFA1	Neuron_Inh_Ctx_MGE_PVALB_ERBB4	2.298	0
COL4A2	COL4A2	1.95592	0.413	ITGB1	ITGA11_ITGB1	2.63927	0.511	Neuron_Excit_Ctx_L5IT_KHDRBS3	Neuron_Inh_Ctx_CGE_LAMP5_ADARB2-GRIN2A	2.29759	0
SEMA4B	SEMA4B	2.88305	0.605357	DCBLD2	DCBLD2	1.71203	0.337748	Neuron_Excit_Ctx_L6IT-Car3_NTNG2	Neuron_Inh_Ctx_MGE_PVALB_CNTNAP4	2.29754	0
SERPINE2	SERPINE2	1.80245	0.367	LRP1	LRP1	2.79256	0.564	Neuron_Excit_Ctx_L5NP_HS3ST4	Neuron_Inh_Ctx_MGE_PVALB_ERBB4	2.29751	0
COL27A1	COL27A1	2.83642	0.538	ITGA11	ITGA11_ITGB1	1.75855	0.342	Neuron_Excit_Ctx_L5NP_HS3ST4	Neuron_Inh_Ctx_CGE_VIP_ADARB2	2.29748	0
EFNB2	EFNB2	1.69975	0.396667	EPHA6	EPHA6	2.89515	0.526	Neuron_Excit_Ctx_L5ET_TAFA1	Neuron_Excit_Ctx_L5NP_HS3ST4	2.29745	1
ADAM9	ADAM9	1.95544	0.422	ITGB1	ITGB1	2.63927	0.511	Neuron_Excit_Ctx_L45IT_RORB-POU6F2	Neuron_Inh_Ctx_CGE_LAMP5_ADARB2-GRIN2A	2.29736	0
COL28A1	COL28A1	2.83597	0.545	ITGA11	ITGA11_ITGB1	1.75855	0.342	Neuron_Inh_Ctx_MGE_SST_NXPH1	Neuron_Inh_Ctx_CGE_VIP_ADARB2	2.29726	0.608
VEGFD	VEGFD	1.72758	0.348	ITGB1	ITGB1	2.86664	0.596	Neuron_Inh_Ctx_CGE_LAMP5_ADARB2-GRIN2A	Neuron_Excit_Ctx_L6CT-6b_HS3ST4	2.29711	0
TIMP2	TIMP2	1.88566	0.37	ITGB1	ITGB1	2.70807	0.576786	Neuron_Inh_Ctx_CGE_LAMP5_ADARB2-GRIN2A	Neuron_Excit_Ctx_L6IT-Car3_NTNG2	2.29687	0
COL19A1	COL19A1	2.83474	0.572	ITGA11	ITGA11_ITGB1	1.75855	0.342	Neuron_Excit_Ctx_L6IT_LRP1B	Neuron_Inh_Ctx_CGE_VIP_ADARB2	2.29664	0.515
COL28A1	COL28A1	2.46292	0.52	ITGB1	ITGA11_ITGB1	2.13	0.467	Neuron_Excit_Ctx_L6CT-6b_HS3ST4	Neuron_Excit_Ctx_L6IT_LRP1B	2.29646	0.437
LAMA3	LAMA3	2.25583	0.384798	ITGA6	ITGA6_ITGB4	2.33701	0.404878	Neuron_Inh_Str_Nacc_PBX3	Astrocyte_Dien_Mature_ATP1A2	2.29642	0
ADGRB1	ADGRB1	1.87167	0.391	RTN4RL2	RTN4RL2	2.72094	0.575	Neuron_Excit_Ctx_L5NP_HS3ST4	Neuron_Excit_Ctx_L6IT-Car3_NTNG2	2.2963	0
CALM1	CALM1	2.71782	0.497	GRM3	GRM3	1.87443	0.359	Neuron_Inh_Ctx_MGE_SST_NXPH1	Neuron_Inh_Ctx_MGE_SST_NXPH1	2.29612	1
SHANK1	SHANK1	2.59105	0.498	ADGRL1	ADGRL1	2.00115	0.401	Neuron_Inh_Ctx_CGE_VIP_ADARB2	Neuron_Inh_Ctx_MGE_SST_NXPH1	2.2961	0.999
PSAP	PSAP	1.73846	0.359	GPR37L1	GPR37L1	2.8534	0.487805	Neuron_Excit_Ctx_L5NP_HS3ST4	Astrocyte_Dien_Mature_ATP1A2	2.29593	0
VEGFD	VEGFD	2.46173	0.515	ITGB1	ITGB1	2.13	0.467	Neuron_Excit_Ctx_L6CT-6b_HS3ST4	Neuron_Excit_Ctx_L6IT_LRP1B	2.29586	0
CALR	CALR	1.65826	0.345	LRP1	LRP1	2.93293	0.613	Neuron_Excit_Ctx_L5NP_HS3ST4	Neuron_Excit_Ctx_L6CT-6b_HS3ST4	2.2956	0
SEMA3A	SEMA3A	2.4352	0.496	PLXNA4	NRP1_PLXNA4	2.15589	0.45	Neuron_Excit_Ctx_L5IT_KHDRBS3	Neuron_Excit_Ctx_L6CT-6b_HS3ST4	2.29555	0.934
CADM3	CADM3	1.74315	0.408889	CADM1	CADM1	2.84791	0.485748	Neuron_Excit_Ctx_L5ET_TAFA1	Neuron_Inh_Str_Nacc_PBX3	2.29553	1
ADGRB1	ADGRB1	2.22493	0.439	RTN4RL1	RTN4RL1	2.36482	0.481	Neuron_Inh_Ctx_CGE_LAMP5_ADARB2-GRIN2A	Neuron_Excit_Ctx_L5NP_HS3ST4	2.29488	0.978
COL4A4	COL4A4	2.02989	0.385	CD47	CD47	2.55971	0.492	Neuron_Inh_Ctx_CGE_VIP_ADARB2	Neuron_Inh_Ctx_CGE_VIP_ADARB2	2.2948	1
COL4A4	COL4A4	2.6055	0.533929	CD47	CD47	1.98396	0.356098	Neuron_Excit_Ctx_L6IT-Car3_NTNG2	Astrocyte_Dien_Mature_ATP1A2	2.29473	1
SEMA4B	SEMA4B	2.70497	0.569	DCBLD2	DCBLD2	1.88378	0.397	Neuron_Excit_Ctx_L5IT_KHDRBS3	Neuron_Inh_Ctx_MGE_PVALB_ERBB4	2.29437	0
CALM1	CALM1	2.13641	0.402	TRPC5	TRPC5	2.45186	0.471	Neuron_Inh_Ctx_MGE_PVALB_ERBB4	Neuron_Inh_Ctx_MGE_SST_NXPH1	2.29414	1
ANOS1	ANOS1	2.73331	0.468293	FGFR1	FGFR1	1.8548	0.427778	Astrocyte_Dien_Mature_ATP1A2	Neuron_Excit_Ctx_L5ET_TAFA1	2.29406	0
FARP2	FARP2	1.9265	0.407	PLXNA2	PLXNA2	2.66157	0.555357	Neuron_Inh_Ctx_MGE_PVALB_ERBB4	Neuron_Excit_Ctx_L6IT-Car3_NTNG2	2.29404	0.999
EFNA5	EFNA5	2.55808	0.455285	EPHA7	EPHA7	2.02997	0.408929	Neuron_Excit_Ctx_L23IT_Immature_MEF2C	Neuron_Excit_Ctx_L6IT-Car3_NTNG2	2.29402	1
TIMP2	TIMP2	1.88566	0.37	ITGB1	ITGB1	2.70213	0.545	Neuron_Inh_Ctx_CGE_LAMP5_ADARB2-GRIN2A	Neuron_Inh_Ctx_MGE_PVALB_ERBB4	2.29389	0
ADAM9	ADAM9	1.87961	0.41	ITGB1	ITGB1	2.70807	0.576786	Neuron_Excit_Ctx_L6CT-6b_HS3ST4	Neuron_Excit_Ctx_L6IT-Car3_NTNG2	2.29384	0
ADGRB1	ADGRB1	2.91314	0.604	RTN4RL2	RTN4RL2	1.67443	0.394444	Neuron_Excit_Ctx_L5IT_KHDRBS3	Neuron_Excit_Ctx_L5ET_TAFA1	2.29379	0
LAMB1	LAMB1	2.5969	0.495935	DAG1	DAG1	1.99053	0.425	Neuron_Excit_Ctx_L23IT_Immature_MEF2C	Neuron_Excit_Ctx_L45IT_RORB-POU6F2	2.29372	0
SLITRK1	SLITRK1	2.66449	0.553571	PTPRS	PTPRS	1.92245	0.341463	Neuron_Excit_Ctx_L6IT-Car3_NTNG2	Astrocyte_Dien_Mature_ATP1A2	2.29347	1
EFNB2	EFNB2	1.60426	0.35	EPHB6	EPHB6	2.98204	0.618	Neuron_Excit_Ctx_L5IT_KHDRBS3	Neuron_Excit_Ctx_L5IT_KHDRBS3	2.29315	0
LAMB3	LAMB3	2.39246	0.52	DAG1	DAG1	2.19272	0.471	Neuron_Excit_Ctx_L5ET_TAFA1	Neuron_Excit_Ctx_L5IT_KHDRBS3	2.29259	0
SEMA4B	SEMA4B	2.70101	0.586667	DCBLD2	DCBLD2	1.88378	0.397	Neuron_Excit_Ctx_L5ET_TAFA1	Neuron_Inh_Ctx_MGE_PVALB_ERBB4	2.29239	0
EFNA5	EFNA5	2.55808	0.455285	EPHB2	EPHB2	2.0266	0.409	Neuron_Excit_Ctx_L23IT_Immature_MEF2C	Neuron_Inh_Ctx_CGE_LAMP5_ADARB2-GRIN2A	2.29234	1
COL4A1	COL4A1	2.82594	0.575	ITGA11	ITGA11_ITGB1	1.75855	0.342	Neuron_Excit_Ctx_L6IT-Car3_NTNG2	Neuron_Inh_Ctx_CGE_VIP_ADARB2	2.29224	0
NPTX1	NPTX1	2.75877	0.57	NPTXR	NPTXR	1.82538	0.356	Neuron_Excit_Ctx_L6CT-6b_HS3ST4	Neuron_Inh_Ctx_CGE_VIP_ADARB2	2.29208	0
AGRN	AGRN	2.36202	0.493	DAG1	DAG1	2.22192	0.478	Neuron_Excit_Ctx_L45IT_RORB-POU6F2	Neuron_Excit_Ctx_L6IT_LRP1B	2.29197	0
TXLNA	TXLNA	1.74432	0.387	STX1A	STX1A	2.83945	0.596	Neuron_Excit_Ctx_L23IT_TAFA1	Neuron_Excit_Ctx_L5IT_KHDRBS3	2.29188	0
WNT5B	WNT5B	1.76371	0.345695	FZD3	FZD3_LRP6	2.8195	0.566	Neuron_Inh_Ctx_MGE_PVALB_CNTNAP4	Neuron_Excit_Ctx_L5NP_HS3ST4	2.2916	0
AGRN	AGRN	1.78113	0.375	LRP1	LRP1	2.80185	0.589	Neuron_Excit_Ctx_L5NP_HS3ST4	Neuron_Excit_Ctx_L6IT_LRP1B	2.29149	0.143
FBN1	FBN1	2.57762	0.54	ITGB1	ITGB1	2.00512	0.431	Neuron_Excit_Ctx_L6IT_LRP1B	Neuron_Excit_Ctx_L5IT_KHDRBS3	2.29137	0.919
TIMP2	TIMP2	1.94306	0.34323	ITGB1	ITGB1	2.63927	0.511	Neuron_Inh_Str_Nacc_PBX3	Neuron_Inh_Ctx_CGE_LAMP5_ADARB2-GRIN2A	2.29116	0
WNT5B	WNT5B	1.68433	0.341463	FZD3	FZD3_LRP6	2.8976	0.597	Neuron_Excit_Ctx_L23IT_Immature_MEF2C	Neuron_Excit_Ctx_L5IT_KHDRBS3	2.29097	0.044
VEGFD	VEGFD	2.08039	0.443	ITGB1	ITGB1	2.50152	0.556667	Neuron_Excit_Ctx_L45IT_RORB-POU6F2	Neuron_Excit_Ctx_L5ET_TAFA1	2.29095	0
ADAM9	ADAM9	1.87961	0.41	ITGB1	ITGB1	2.70213	0.545	Neuron_Excit_Ctx_L6CT-6b_HS3ST4	Neuron_Inh_Ctx_MGE_PVALB_ERBB4	2.29087	0
COL19A1	COL19A1	2.8224	0.544	ITGA11	ITGA11_ITGB1	1.75855	0.342	Neuron_Inh_Ctx_MGE_PVALB_ERBB4	Neuron_Inh_Ctx_CGE_VIP_ADARB2	2.29048	0.554
FGF2	FGF2	1.8808	0.344	NRP1	NRP1	2.69986	0.504065	Astrocyte_Telen_SLC1A2	Neuron_Excit_Ctx_L23IT_Immature_MEF2C	2.29033	0
ENTPD1	ENTPD1	2.51589	0.487	ADORA1	ADORA1	2.0644	0.444	Neuron_Excit_Ctx_L6IT_LRP1B	Neuron_Excit_Ctx_L5IT_KHDRBS3	2.29015	0
AGRN	AGRN	2.35834	0.501	DAG1	DAG1	2.22192	0.478	Neuron_Excit_Ctx_L23IT_TAFA1	Neuron_Excit_Ctx_L6IT_LRP1B	2.29013	0
APP	APP	1.97074	0.346341	LRP6	LRP6	2.60939	0.468	Astrocyte_Dien_Mature_ATP1A2	Astrocyte_Telen_SLC1A2	2.29006	1
VEGFD	VEGFD	2.66556	0.559	ITGB1	ITGB1	1.91406	0.341463	Neuron_Excit_Ctx_L5IT_KHDRBS3	Astrocyte_Dien_Mature_ATP1A2	2.28981	0
SHANK1	SHANK1	2.73115	0.534	ADGRL1	ADGRL1	1.84797	0.365854	Neuron_Inh_Ctx_MGE_SST_NXPH1	Neuron_Excit_Ctx_L23IT_Immature_MEF2C	2.28956	0.906
GDF1	GDF1	2.574	0.455	HTR4	HTR4	2.0047	0.397	Astrocyte_Telen_SLC1A2	Neuron_Excit_Ctx_L5IT_KHDRBS3	2.28935	0
ANOS1	ANOS1	2.8696	0.567857	SDC2	SDC2	1.709	0.341	Neuron_Excit_Ctx_L6IT-Car3_NTNG2	Neuron_Inh_Ctx_CGE_LAMP5_ADARB2-GRIN2A	2.2893	0
COL28A1	COL28A1	2.46292	0.52	ITGA11	ITGA11_ITGB1	2.11491	0.419	Neuron_Excit_Ctx_L6CT-6b_HS3ST4	Neuron_Inh_Ctx_MGE_SST_NXPH1	2.28892	0.658
TIMP2	TIMP2	2.57254	0.493	ITGB1	ITGB1	2.00512	0.431	Neuron_Inh_Ctx_MGE_SST_NXPH1	Neuron_Excit_Ctx_L5IT_KHDRBS3	2.28883	0
COL4A4	COL4A4	1.81287	0.375	CD47	CD47	2.76478	0.536424	Neuron_Inh_Ctx_MGE_PVALB_ERBB4	Neuron_Inh_Ctx_MGE_PVALB_CNTNAP4	2.28883	1
PDGFC	PDGFC	1.87065	0.386	KDR	KDR	2.7065	0.518	Neuron_Excit_Ctx_L6IT_LRP1B	Neuron_Inh_Ctx_CGE_LAMP5_ADARB2-GRIN2A	2.28858	0
AGRN	AGRN	2.04527	0.441	ITGB1	ITGB1	2.53089	0.491391	Neuron_Excit_Ctx_L6CT-6b_HS3ST4	Neuron_Inh_Ctx_MGE_PVALB_CNTNAP4	2.28808	0
PSAP	PSAP	1.73846	0.359	LRP1	LRP1	2.83577	0.592	Neuron_Excit_Ctx_L5NP_HS3ST4	Neuron_Excit_Ctx_L23IT_TAFA1	2.28712	0.003
VIP	VIP	2.31024	0.391	ADCYAP1R1	ADCYAP1R1	2.2639	0.471	Neuron_Inh_Ctx_CGE_VIP_ADARB2	Neuron_Inh_Ctx_MGE_PVALB_ERBB4	2.28707	0
EFNA5	EFNA5	1.9912	0.361	EPHB1	EPHB1	2.58289	0.506	Neuron_Inh_Ctx_CGE_VIP_ADARB2	Neuron_Inh_Ctx_MGE_PVALB_ERBB4	2.28705	1
CALR	CALR	2.07686	0.373	LRP1	LRP1	2.49715	0.479	Astrocyte_Telen_SLC1A2	Neuron_Inh_Ctx_CGE_VIP_ADARB2	2.287	0
AGRN	AGRN	2.54384	0.536	DAG1	DAG1	2.02996	0.356098	Neuron_Excit_Ctx_L5IT_KHDRBS3	Astrocyte_Dien_Mature_ATP1A2	2.2869	0
AGRN	AGRN	1.78113	0.375	LRP1	LRP1	2.79256	0.564	Neuron_Excit_Ctx_L5NP_HS3ST4	Neuron_Inh_Ctx_MGE_PVALB_ERBB4	2.28684	0.157
COL28A1	COL28A1	1.93371	0.373	ITGB1	ITGA11_ITGB1	2.63927	0.511	Neuron_Inh_Ctx_CGE_VIP_ADARB2	Neuron_Inh_Ctx_CGE_LAMP5_ADARB2-GRIN2A	2.28649	0.531
TCTN1	TCTN1	2.11991	0.426	TMEM67	TMEM67	2.45272	0.503	Neuron_Inh_Ctx_CGE_LAMP5_ADARB2-GRIN2A	Neuron_Excit_Ctx_L5NP_HS3ST4	2.28632	0.396
PSEN1	PSEN1	2.86253	0.59	NOTCH2	NOTCH2	1.71004	0.364	Neuron_Excit_Ctx_L45IT_RORB-POU6F2	Neuron_Excit_Ctx_L5IT_KHDRBS3	2.28628	0
COL4A1	COL4A1	1.93315	0.416	ITGB1	ITGA11_ITGB1	2.63927	0.511	Neuron_Excit_Ctx_L6IT_LRP1B	Neuron_Inh_Ctx_CGE_LAMP5_ADARB2-GRIN2A	2.28621	0
COL4A3	COL4A3	2.04145	0.456667	ITGB1	ITGA9_ITGB1	2.53089	0.491391	Neuron_Excit_Ctx_L5ET_TAFA1	Neuron_Inh_Ctx_MGE_PVALB_CNTNAP4	2.28617	0
CALR	CALR	1.65826	0.345	LRP1	LRP1	2.91396	0.605	Neuron_Excit_Ctx_L5NP_HS3ST4	Neuron_Excit_Ctx_L45IT_RORB-POU6F2	2.28611	0
CALM1	CALM1	2.28351	0.405	TRPC5	TRPC5	2.28854	0.474	Neuron_Inh_Ctx_CGE_VIP_ADARB2	Neuron_Excit_Ctx_L6CT-6b_HS3ST4	2.28602	1
SEMA6A	SEMA6A	2.24104	0.385366	PLXNA2	PLXNA2	2.3305	0.524444	Astrocyte_Dien_Mature_ATP1A2	Neuron_Excit_Ctx_L5ET_TAFA1	2.28577	0
ADGRB1	ADGRB1	2.8971	0.607	RTN4RL2	RTN4RL2	1.67443	0.394444	Neuron_Excit_Ctx_L6CT-6b_HS3ST4	Neuron_Excit_Ctx_L5ET_TAFA1	2.28577	0
ADAM9	ADAM9	1.93199	0.419643	ITGB1	ITGB1	2.63927	0.511	Neuron_Excit_Ctx_L6IT-Car3_NTNG2	Neuron_Inh_Ctx_CGE_LAMP5_ADARB2-GRIN2A	2.28563	0
PSAP	PSAP	1.73846	0.359	LRP1	LRP1	2.8323	0.612222	Neuron_Excit_Ctx_L5NP_HS3ST4	Neuron_Excit_Ctx_L5ET_TAFA1	2.28538	0.001
FSTL1	FSTL1	1.58718	0.366667	DIP2A	DIP2A	2.98341	0.623	Neuron_Excit_Ctx_L5ET_TAFA1	Neuron_Excit_Ctx_L5IT_KHDRBS3	2.2853	0.589
FARP2	FARP2	2.7749	0.582143	PLXNA2	PLXNA2	1.79506	0.356291	Neuron_Excit_Ctx_L6IT-Car3_NTNG2	Neuron_Inh_Ctx_MGE_PVALB_CNTNAP4	2.28498	0.997
EFNB2	EFNB2	1.55485	0.339	EPHB6	EPHB6	3.01478	0.569	Neuron_Excit_Ctx_L6IT_LRP1B	Neuron_Inh_Ctx_MGE_SST_NXPH1	2.28481	0
SLIT1	SLIT1	2.61385	0.452494	FLRT3	FLRT3	1.9557	0.428571	Neuron_Inh_Str_Nacc_PBX3	Neuron_Excit_Ctx_L6IT-Car3_NTNG2	2.28478	0
COL4A4	COL4A4	1.80435	0.379	CD47	CD47	2.76478	0.536424	Neuron_Excit_Ctx_L45IT_RORB-POU6F2	Neuron_Inh_Ctx_MGE_PVALB_CNTNAP4	2.28457	1
TIMP2	TIMP2	2.56369	0.52	ITGB1	ITGB1	2.00512	0.431	Neuron_Inh_Ctx_MGE_PVALB_ERBB4	Neuron_Excit_Ctx_L5IT_KHDRBS3	2.28441	0
PSAP	PSAP	1.90751	0.349593	LRP1	LRP1	2.66071	0.52	Neuron_Excit_Ctx_L23IT_Immature_MEF2C	Neuron_Inh_Ctx_MGE_SST_NXPH1	2.28411	0.076
DSCAM	DSCAM	2.10015	0.35122	DCC	DCC	2.46708	0.391	Astrocyte_Dien_Mature_ATP1A2	Astrocyte_Telen_SLC1A2	2.28362	1
NCAN	NCAN	2.39798	0.409756	CDH2	CDH2	2.1692	0.426	Astrocyte_Dien_Mature_ATP1A2	Neuron_Inh_Ctx_CGE_LAMP5_ADARB2-GRIN2A	2.28359	1
LRRC4B	LRRC4B	2.02319	0.445	PTPRF	PTPRF	2.54293	0.538	Neuron_Excit_Ctx_L6IT_LRP1B	Neuron_Excit_Ctx_L23IT_TAFA1	2.28306	0
EFNA5	EFNA5	1.9912	0.361	EPHA3	EPHA3	2.57462	0.401	Neuron_Inh_Ctx_CGE_VIP_ADARB2	Neuron_Excit_Ctx_L6CT-6b_HS3ST4	2.28291	1
COL19A1	COL19A1	2.4357	0.486	ITGB1	ITGA11_ITGB1	2.13	0.467	Neuron_Excit_Ctx_L6CT-6b_HS3ST4	Neuron_Excit_Ctx_L6IT_LRP1B	2.28285	0.463
CALM1	CALM1	2.28351	0.405	KCNQ1	KCNQ1	2.28174	0.506667	Neuron_Inh_Ctx_CGE_VIP_ADARB2	Neuron_Excit_Ctx_L5ET_TAFA1	2.28262	0.232
AFDN	AFDN	2.6502	0.481	EPHB2	EPHB2	1.91491	0.411	Astrocyte_Telen_SLC1A2	Neuron_Excit_Ctx_L45IT_RORB-POU6F2	2.28256	1
CALR	CALR	2.29481	0.4	LRP1	LRP1	2.2703	0.469	Astrocyte_Dien_Mature_ATP1A2	Neuron_Excit_Ctx_L5NP_HS3ST4	2.28255	0
FSTL1	FSTL1	1.58718	0.366667	DIP2A	DIP2A	2.97774	0.56	Neuron_Excit_Ctx_L5ET_TAFA1	Neuron_Inh_Ctx_CGE_VIP_ADARB2	2.28246	0.625
WNT5B	WNT5B	1.87	0.402	FZD3	FZD3_LRP6	2.69472	0.563	Neuron_Excit_Ctx_L6IT_LRP1B	Neuron_Excit_Ctx_L6IT_LRP1B	2.28236	0
COL4A1	COL4A1	1.93315	0.416	CD47	CD47	2.63137	0.458432	Neuron_Excit_Ctx_L6IT_LRP1B	Neuron_Inh_Str_Nacc_PBX3	2.28226	0
ADAM17	ADAM17	1.69707	0.372	ITGB1	ITGB1	2.86664	0.596	Neuron_Excit_Ctx_L6IT_LRP1B	Neuron_Excit_Ctx_L6CT-6b_HS3ST4	2.28186	0
CALM1	CALM1	2.71782	0.497	ADCYAP1R1	ADCYAP1R1	1.84587	0.331354	Neuron_Inh_Ctx_MGE_SST_NXPH1	Neuron_Inh_Str_Nacc_PBX3	2.28184	0
LAMB1	LAMB1	2.5969	0.495935	DAG1	DAG1	1.9666	0.423214	Neuron_Excit_Ctx_L23IT_Immature_MEF2C	Neuron_Excit_Ctx_L6IT-Car3_NTNG2	2.28175	0.001
COL4A4	COL4A4	1.79846	0.383	CD47	CD47	2.76478	0.536424	Neuron_Excit_Ctx_L5IT_KHDRBS3	Neuron_Inh_Ctx_MGE_PVALB_CNTNAP4	2.28162	1
TIMP2	TIMP2	2.60711	0.526	ITGB1	ITGB1	1.95564	0.384	Neuron_Excit_Ctx_L5NP_HS3ST4	Neuron_Inh_Ctx_CGE_VIP_ADARB2	2.28138	0
FARP2	FARP2	1.90085	0.397	PLXNA2	PLXNA2	2.66157	0.555357	Neuron_Excit_Ctx_L5NP_HS3ST4	Neuron_Excit_Ctx_L6IT-Car3_NTNG2	2.28121	1
NTN4	NTN4	2.49505	0.46	UNC5A	UNC5A	2.06728	0.434	Neuron_Inh_Ctx_MGE_SST_NXPH1	Neuron_Excit_Ctx_L5NP_HS3ST4	2.28116	0
FSTL5	FSTL5	2.34751	0.421	SDK2	SDK2	2.21421	0.465	Neuron_Excit_Ctx_L5NP_HS3ST4	Neuron_Excit_Ctx_L23IT_TAFA1	2.28086	1
TCTN1	TCTN1	2.4192	0.509	TMEM67	TMEM67	2.14215	0.446	Neuron_Excit_Ctx_L23IT_TAFA1	Neuron_Inh_Ctx_MGE_PVALB_ERBB4	2.28067	0.429
LAMB1	LAMB1	2.42173	0.536667	DAG1	DAG1	2.13943	0.457	Neuron_Excit_Ctx_L5ET_TAFA1	Neuron_Excit_Ctx_L6CT-6b_HS3ST4	2.28058	0
COL4A4	COL4A4	2.02989	0.385	ITGB1	ITGA9_ITGB1	2.53089	0.491391	Neuron_Inh_Ctx_CGE_VIP_ADARB2	Neuron_Inh_Ctx_MGE_PVALB_CNTNAP4	2.28039	0.001
AGRN	AGRN	2.40902	0.513	ITGB1	ITGB1	2.15175	0.425	Neuron_Excit_Ctx_L6IT_LRP1B	Neuron_Inh_Ctx_MGE_SST_NXPH1	2.28038	0
COL5A1	COL5A1	2.43073	0.471523	ITGB1	ITGA11_ITGB1	2.13	0.467	Neuron_Inh_Ctx_MGE_PVALB_CNTNAP4	Neuron_Excit_Ctx_L6IT_LRP1B	2.28037	0
SERPINE2	SERPINE2	2.06355	0.42	LRP1	LRP1	2.49715	0.479	Neuron_Excit_Ctx_L6CT-6b_HS3ST4	Neuron_Inh_Ctx_CGE_VIP_ADARB2	2.28035	0
ANOS1	ANOS1	1.93503	0.402	FGFR1	FGFR1	2.62528	0.531	Neuron_Excit_Ctx_L45IT_RORB-POU6F2	Neuron_Inh_Ctx_MGE_PVALB_ERBB4	2.28016	0
COL4A4	COL4A4	2.20567	0.463	ITGA11	ITGA11_ITGB1	2.35424	0.531111	Neuron_Excit_Ctx_L6IT_LRP1B	Neuron_Excit_Ctx_L5ET_TAFA1	2.27995	0.001
LRRC4B	LRRC4B	2.58472	0.577778	PTPRF	PTPRF	1.97509	0.42	Neuron_Excit_Ctx_L5ET_TAFA1	Neuron_Excit_Ctx_L45IT_RORB-POU6F2	2.2799	0
LAMA5	LAMA5	2.22247	0.462	ITGA6	ITGA6_ITGB4	2.33701	0.404878	Neuron_Inh_Ctx_MGE_PVALB_ERBB4	Astrocyte_Dien_Mature_ATP1A2	2.27974	0
PSAP	PSAP	1.51546	0.352222	SORT1	SORT1	3.04347	0.628	Neuron_Excit_Ctx_L5ET_TAFA1	Neuron_Excit_Ctx_L5IT_KHDRBS3	2.27946	0.273
SEMA7A	SEMA7A	2.00305	0.44	PLXNC1	PLXNC1	2.55583	0.492	Neuron_Excit_Ctx_L6CT-6b_HS3ST4	Neuron_Inh_Ctx_CGE_LAMP5_ADARB2-GRIN2A	2.27944	0
FSTL1	FSTL1	1.57546	0.346	DIP2A	DIP2A	2.98341	0.623	Neuron_Excit_Ctx_L5IT_KHDRBS3	Neuron_Excit_Ctx_L5IT_KHDRBS3	2.27943	0.607
COL4A4	COL4A4	1.81287	0.375	CD47	CD47	2.74548	0.537	Neuron_Inh_Ctx_MGE_PVALB_ERBB4	Neuron_Inh_Ctx_MGE_SST_NXPH1	2.27918	1
TIMP3	TIMP3	2.34825	0.408551	DDR1	DDR1	2.21002	0.395122	Neuron_Inh_Str_Nacc_PBX3	Astrocyte_Dien_Mature_ATP1A2	2.27913	0
LRRC4B	LRRC4B	2.4228	0.501	PTPRF	PTPRF	2.1354	0.495556	Neuron_Inh_Ctx_MGE_PVALB_ERBB4	Neuron_Excit_Ctx_L5ET_TAFA1	2.2791	0
LAMB3	LAMB3	2.22094	0.425	ITGA6	ITGA6_ITGB4	2.33701	0.404878	Neuron_Inh_Ctx_CGE_VIP_ADARB2	Astrocyte_Dien_Mature_ATP1A2	2.27897	0
COL4A4	COL4A4	2.53038	0.519	ITGA11	ITGA11_ITGB1	2.02715	0.422	Neuron_Excit_Ctx_L6CT-6b_HS3ST4	Neuron_Inh_Ctx_MGE_PVALB_ERBB4	2.27876	0
COL4A3	COL4A3	1.66065	0.354	CD47	CD47	2.89669	0.544715	Neuron_Excit_Ctx_L23IT_TAFA1	Neuron_Excit_Ctx_L23IT_Immature_MEF2C	2.27867	0.594
NECTIN3	NECTIN3	1.67834	0.342857	CADM1	CADM1	2.87891	0.53	Neuron_Excit_Ctx_L6IT-Car3_NTNG2	Neuron_Inh_Ctx_MGE_SST_NXPH1	2.27862	1
SERPINE2	SERPINE2	2.21293	0.414634	LRP1	LRP1	2.34429	0.439024	Neuron_Excit_Ctx_L23IT_Immature_MEF2C	Neuron_Excit_Ctx_L23IT_Immature_MEF2C	2.27861	0.104
EFNA5	EFNA5	2.55808	0.455285	EPHA7	EPHA7	1.99912	0.382114	Neuron_Excit_Ctx_L23IT_Immature_MEF2C	Neuron_Excit_Ctx_L23IT_Immature_MEF2C	2.2786	1
ADGRB1	ADGRB1	2.42617	0.501	RTN4RL2	RTN4RL2	2.13098	0.466	Neuron_Inh_Ctx_MGE_PVALB_ERBB4	Neuron_Excit_Ctx_L6IT_LRP1B	2.27858	0
LGI1	LGI1	1.73715	0.353	ADAM23	ADAM23	2.81985	0.541	Neuron_Inh_Ctx_CGE_LAMP5_ADARB2-GRIN2A	Neuron_Inh_Ctx_MGE_SST_NXPH1	2.2785	1
VEGFD	VEGFD	2.40476	0.534444	ITGB1	ITGB1	2.15175	0.425	Neuron_Excit_Ctx_L5ET_TAFA1	Neuron_Inh_Ctx_MGE_SST_NXPH1	2.27826	0
AGRN	AGRN	2.36202	0.493	ITGB1	ITGB1	2.19376	0.461	Neuron_Excit_Ctx_L45IT_RORB-POU6F2	Neuron_Excit_Ctx_L45IT_RORB-POU6F2	2.27789	0
BMP5	BMP5	1.63164	0.334	ACVR2A	ACVR2A_BMPR1A	2.92411	0.601	Neuron_Excit_Ctx_L6IT_LRP1B	Neuron_Excit_Ctx_L5IT_KHDRBS3	2.27788	0
FAM3C	FAM3C	2.76243	0.58	LIFR	LIFR	1.79279	0.414444	Neuron_Excit_Ctx_L23IT_TAFA1	Neuron_Excit_Ctx_L5ET_TAFA1	2.27761	0
FAM3C	FAM3C	2.76242	0.579	LIFR	LIFR	1.79279	0.414444	Neuron_Excit_Ctx_L6CT-6b_HS3ST4	Neuron_Excit_Ctx_L5ET_TAFA1	2.27761	0
SERPINE2	SERPINE2	1.60886	0.351786	LRP1	LRP1	2.94613	0.615	Neuron_Excit_Ctx_L6IT-Car3_NTNG2	Neuron_Excit_Ctx_L5IT_KHDRBS3	2.2775	0
AGRN	AGRN	2.36202	0.493	DAG1	DAG1	2.19272	0.471	Neuron_Excit_Ctx_L45IT_RORB-POU6F2	Neuron_Excit_Ctx_L5IT_KHDRBS3	2.27737	0
SEMA4B	SEMA4B	2.67082	0.562	DCBLD2	DCBLD2	1.88378	0.397	Neuron_Excit_Ctx_L6CT-6b_HS3ST4	Neuron_Inh_Ctx_MGE_PVALB_ERBB4	2.2773	0
FSTL1	FSTL1	1.76127	0.379	DIP2A	DIP2A	2.79289	0.578	Neuron_Excit_Ctx_L45IT_RORB-POU6F2	Neuron_Excit_Ctx_L45IT_RORB-POU6F2	2.27708	0.641
OLFM2	OLFM2	2.483	0.476821	ROBO2	ROBO2	2.07038	0.384106	Neuron_Inh_Ctx_MGE_PVALB_CNTNAP4	Neuron_Inh_Ctx_MGE_PVALB_CNTNAP4	2.27669	1
COL4A4	COL4A4	2.79478	0.584444	ITGA11	ITGA11_ITGB1	1.75855	0.342	Neuron_Excit_Ctx_L5ET_TAFA1	Neuron_Inh_Ctx_CGE_VIP_ADARB2	2.27666	0.001
FSTL1	FSTL1	1.57546	0.346	DIP2A	DIP2A	2.97774	0.56	Neuron_Excit_Ctx_L5IT_KHDRBS3	Neuron_Inh_Ctx_CGE_VIP_ADARB2	2.2766	0.629
CALM1	CALM1	2.71782	0.497	TRPC5	TRPC5	1.83436	0.352318	Neuron_Inh_Ctx_MGE_SST_NXPH1	Neuron_Inh_Ctx_MGE_PVALB_CNTNAP4	2.27609	1
AGRN	AGRN	2.35834	0.501	ITGB1	ITGB1	2.19376	0.461	Neuron_Excit_Ctx_L23IT_TAFA1	Neuron_Excit_Ctx_L45IT_RORB-POU6F2	2.27605	0
TIMP3	TIMP3	1.84477	0.392857	KDR	KDR	2.7065	0.518	Neuron_Excit_Ctx_L6IT-Car3_NTNG2	Neuron_Inh_Ctx_CGE_LAMP5_ADARB2-GRIN2A	2.27564	0
AGRN	AGRN	2.35834	0.501	DAG1	DAG1	2.19272	0.471	Neuron_Excit_Ctx_L23IT_TAFA1	Neuron_Excit_Ctx_L5IT_KHDRBS3	2.27553	0
LAMB3	LAMB3	2.21378	0.437	ITGA6	ITGA6_ITGB4	2.33701	0.404878	Neuron_Inh_Ctx_CGE_LAMP5_ADARB2-GRIN2A	Astrocyte_Dien_Mature_ATP1A2	2.27539	0
COL19A1	COL19A1	2.4357	0.486	ITGA11	ITGA11_ITGB1	2.11491	0.419	Neuron_Excit_Ctx_L6CT-6b_HS3ST4	Neuron_Inh_Ctx_MGE_SST_NXPH1	2.27531	0.639
LRRC4B	LRRC4B	2.00752	0.442857	PTPRF	PTPRF	2.54293	0.538	Neuron_Excit_Ctx_L6IT-Car3_NTNG2	Neuron_Excit_Ctx_L23IT_TAFA1	2.27522	0
ADAM17	ADAM17	1.91112	0.417	ITGB1	ITGB1	2.63927	0.511	Neuron_Excit_Ctx_L5IT_KHDRBS3	Neuron_Inh_Ctx_CGE_LAMP5_ADARB2-GRIN2A	2.2752	0
AFDN	AFDN	2.6502	0.481	EPHB6	EPHB6	1.90014	0.349593	Astrocyte_Telen_SLC1A2	Neuron_Excit_Ctx_L23IT_Immature_MEF2C	2.27517	1
COL4A4	COL4A4	1.80435	0.379	CD47	CD47	2.74548	0.537	Neuron_Excit_Ctx_L45IT_RORB-POU6F2	Neuron_Inh_Ctx_MGE_SST_NXPH1	2.27492	1
FARP2	FARP2	1.88812	0.377	PLXNA2	PLXNA2	2.66157	0.555357	Neuron_Inh_Ctx_CGE_LAMP5_ADARB2-GRIN2A	Neuron_Excit_Ctx_L6IT-Car3_NTNG2	2.27485	0.998
SLIT2	SLIT2	2.57832	0.431	APP	APP	1.97074	0.346341	Neuron_Inh_Ctx_CGE_VIP_ADARB2	Astrocyte_Dien_Mature_ATP1A2	2.27453	1
AGRN	AGRN	2.54384	0.536	ITGB1	ITGB1	2.00512	0.431	Neuron_Excit_Ctx_L5IT_KHDRBS3	Neuron_Excit_Ctx_L5IT_KHDRBS3	2.27448	0
AGRN	AGRN	2.40902	0.513	DAG1	DAG1	2.13943	0.457	Neuron_Excit_Ctx_L6IT_LRP1B	Neuron_Excit_Ctx_L6CT-6b_HS3ST4	2.27423	0
EFNA5	EFNA5	2.13988	0.407	EPHA4	EPHA4	2.40847	0.512222	Neuron_Inh_Ctx_CGE_LAMP5_ADARB2-GRIN2A	Neuron_Excit_Ctx_L5ET_TAFA1	2.27418	1
SLIT3	SLIT3	2.38755	0.446	ROBO1	ROBO1	2.16078	0.353	Neuron_Excit_Ctx_L45IT_RORB-POU6F2	Neuron_Excit_Ctx_L5IT_KHDRBS3	2.27416	1
CALM1	CALM1	2.28351	0.405	ADCYAP1R1	ADCYAP1R1	2.2639	0.471	Neuron_Inh_Ctx_CGE_VIP_ADARB2	Neuron_Inh_Ctx_MGE_PVALB_ERBB4	2.2737	0
EFNA5	EFNA5	2.83369	0.482927	EPHA4	EPHA4	1.71364	0.355	Astrocyte_Dien_Mature_ATP1A2	Neuron_Excit_Ctx_L6CT-6b_HS3ST4	2.27366	1
GPI	GPI	2.96907	0.502439	AMFR	AMFR	1.57779	0.337	Astrocyte_Dien_Mature_ATP1A2	Neuron_Inh_Ctx_MGE_PVALB_ERBB4	2.27343	1
AGRN	AGRN	2.04527	0.441	ITGB1	ITGB1	2.50152	0.556667	Neuron_Excit_Ctx_L6CT-6b_HS3ST4	Neuron_Excit_Ctx_L5ET_TAFA1	2.27339	0
COL5A1	COL5A1	2.43073	0.471523	ITGA11	ITGA11_ITGB1	2.11491	0.419	Neuron_Inh_Ctx_MGE_PVALB_CNTNAP4	Neuron_Inh_Ctx_MGE_SST_NXPH1	2.27282	0
AGRN	AGRN	2.73184	0.575	ITGB1	ITGB1	1.81277	0.399	Neuron_Excit_Ctx_L6IT-Car3_NTNG2	Neuron_Excit_Ctx_L23IT_TAFA1	2.27231	0
COL28A1	COL28A1	2.51721	0.52	ITGA11	ITGA11_ITGB1	2.02715	0.422	Neuron_Excit_Ctx_L45IT_RORB-POU6F2	Neuron_Inh_Ctx_MGE_PVALB_ERBB4	2.27218	0.752
COL4A4	COL4A4	1.79846	0.383	CD47	CD47	2.74548	0.537	Neuron_Excit_Ctx_L5IT_KHDRBS3	Neuron_Inh_Ctx_MGE_SST_NXPH1	2.27197	1
FARP2	FARP2	1.80449	0.353642	PLXNA2	PLXNA2	2.73898	0.522	Neuron_Inh_Ctx_MGE_PVALB_CNTNAP4	Neuron_Excit_Ctx_L5NP_HS3ST4	2.27174	0.998
COL4A4	COL4A4	2.53038	0.519	ITGA11	ITGA11_ITGB1	2.01238	0.422	Neuron_Excit_Ctx_L6CT-6b_HS3ST4	Neuron_Excit_Ctx_L45IT_RORB-POU6F2	2.27138	0.002
AGRN	AGRN	2.04527	0.441	LRP1	LRP1	2.49715	0.479	Neuron_Excit_Ctx_L6CT-6b_HS3ST4	Neuron_Inh_Ctx_CGE_VIP_ADARB2	2.27121	0.246
SEMA6A	SEMA6A	1.80333	0.364	PLXNA2	PLXNA2	2.73898	0.522	Neuron_Excit_Ctx_L5NP_HS3ST4	Neuron_Excit_Ctx_L5NP_HS3ST4	2.27115	0
LAMC1	LAMC1	2.81301	0.57	ITGA6	ITGA6_ITGB1	1.72925	0.375	Neuron_Excit_Ctx_L5IT_KHDRBS3	Neuron_Excit_Ctx_L6IT-Car3_NTNG2	2.27113	0
TCTN1	TCTN1	1.87904	0.372	TMEM67	TMEM67	2.66284	0.56	Neuron_Inh_Ctx_CGE_VIP_ADARB2	Neuron_Excit_Ctx_L5IT_KHDRBS3	2.27094	0.517
ADAM9	ADAM9	2.20485	0.501111	ITGA6	ITGA6	2.33701	0.404878	Neuron_Excit_Ctx_L5ET_TAFA1	Astrocyte_Dien_Mature_ATP1A2	2.27093	0
SERPINE2	SERPINE2	1.60886	0.351786	LRP1	LRP1	2.93293	0.613	Neuron_Excit_Ctx_L6IT-Car3_NTNG2	Neuron_Excit_Ctx_L6CT-6b_HS3ST4	2.27089	0
CALM1	CALM1	2.99081	0.563333	GRM4	GRM4	1.55071	0.336	Neuron_Excit_Ctx_L5ET_TAFA1	Neuron_Excit_Ctx_L6CT-6b_HS3ST4	2.27076	0
COL4A3	COL4A3	2.04145	0.456667	CD47	CD47	2.49919	0.499	Neuron_Excit_Ctx_L5ET_TAFA1	Neuron_Inh_Ctx_CGE_LAMP5_ADARB2-GRIN2A	2.27032	0.684
PSAP	PSAP	1.73846	0.359	LRP1	LRP1	2.80185	0.589	Neuron_Excit_Ctx_L5NP_HS3ST4	Neuron_Excit_Ctx_L6IT_LRP1B	2.27016	0.002
AGRN	AGRN	1.80449	0.379	LRP1	LRP1	2.73502	0.524503	Neuron_Inh_Ctx_MGE_PVALB_ERBB4	Neuron_Inh_Ctx_MGE_PVALB_CNTNAP4	2.26975	0.277
PSAP	PSAP	1.51546	0.352222	SORT1	SORT1	3.02385	0.537	Neuron_Excit_Ctx_L5ET_TAFA1	Astrocyte_Telen_SLC1A2	2.26965	0.339
AGRN	AGRN	2.40902	0.513	ITGB1	ITGB1	2.13	0.467	Neuron_Excit_Ctx_L6IT_LRP1B	Neuron_Excit_Ctx_L6IT_LRP1B	2.26951	0
ENTPD1	ENTPD1	1.95277	0.396429	ADORA1	ADORA1	2.58624	0.525	Neuron_Excit_Ctx_L6IT-Car3_NTNG2	Neuron_Excit_Ctx_L5NP_HS3ST4	2.2695	0
TXLNA	TXLNA	1.69947	0.369	STX1A	STX1A	2.83945	0.596	Neuron_Excit_Ctx_L5IT_KHDRBS3	Neuron_Excit_Ctx_L5IT_KHDRBS3	2.26946	0
ADAM2	ADAM2	1.67157	0.363	ITGB1	ITGB1	2.86664	0.596	Neuron_Excit_Ctx_L6IT_LRP1B	Neuron_Excit_Ctx_L6CT-6b_HS3ST4	2.2691	0
TCTN1	TCTN1	1.64341	0.331126	TMEM67	TMEM67	2.89461	0.602	Neuron_Inh_Ctx_MGE_PVALB_CNTNAP4	Neuron_Excit_Ctx_L6IT_LRP1B	2.26901	0.517
COL5A3	COL5A3	2.72517	0.523179	ITGB1	ITGA11_ITGB1	1.81277	0.399	Neuron_Inh_Ctx_MGE_PVALB_CNTNAP4	Neuron_Excit_Ctx_L23IT_TAFA1	2.26897	0
LAMA3	LAMA3	2.25583	0.384798	DAG1	DAG1	2.28171	0.516667	Neuron_Inh_Str_Nacc_PBX3	Neuron_Excit_Ctx_L5ET_TAFA1	2.26877	0
EFNB2	EFNB2	1.69975	0.396667	EPHA4	EPHA4	2.83774	0.525	Neuron_Excit_Ctx_L5ET_TAFA1	Neuron_Inh_Ctx_CGE_VIP_ADARB2	2.26875	0
SERPINE2	SERPINE2	1.80245	0.367	LRP1	LRP1	2.73502	0.524503	Neuron_Excit_Ctx_L5NP_HS3ST4	Neuron_Inh_Ctx_MGE_PVALB_CNTNAP4	2.26873	0
SEMA6A	SEMA6A	1.79844	0.354	PLXNA2	PLXNA2	2.73898	0.522	Neuron_Inh_Ctx_MGE_SST_NXPH1	Neuron_Excit_Ctx_L5NP_HS3ST4	2.26871	0
EFNB2	EFNB2	1.55485	0.339	EPHB6	EPHB6	2.98204	0.618	Neuron_Excit_Ctx_L6IT_LRP1B	Neuron_Excit_Ctx_L5IT_KHDRBS3	2.26844	0
ADAM9	ADAM9	2.19937	0.473	ITGA6	ITGA6	2.33701	0.404878	Neuron_Excit_Ctx_L23IT_TAFA1	Astrocyte_Dien_Mature_ATP1A2	2.26819	0
FBN1	FBN1	2.72338	0.559	ITGB1	ITGB1	1.81277	0.399	Neuron_Excit_Ctx_L5IT_KHDRBS3	Neuron_Excit_Ctx_L23IT_TAFA1	2.26808	0.968
COL4A4	COL4A4	2.53038	0.519	ITGB1	ITGA11_ITGB1	2.00512	0.431	Neuron_Excit_Ctx_L6CT-6b_HS3ST4	Neuron_Excit_Ctx_L5IT_KHDRBS3	2.26775	0.001
TIMP3	TIMP3	1.82882	0.398	KDR	KDR	2.7065	0.518	Neuron_Excit_Ctx_L6IT_LRP1B	Neuron_Inh_Ctx_CGE_LAMP5_ADARB2-GRIN2A	2.26766	0
LAMB3	LAMB3	2.00405	0.432143	ITGB1	ITGA9_ITGB1	2.53089	0.491391	Neuron_Excit_Ctx_L6IT-Car3_NTNG2	Neuron_Inh_Ctx_MGE_PVALB_CNTNAP4	2.26747	0
VEGFD	VEGFD	2.40476	0.534444	ITGB1	ITGB1	2.13	0.467	Neuron_Excit_Ctx_L5ET_TAFA1	Neuron_Excit_Ctx_L6IT_LRP1B	2.26738	0
LRRC4B	LRRC4B	2.4228	0.501	PTPRS	PTPRS	2.11191	0.376485	Neuron_Inh_Ctx_MGE_PVALB_ERBB4	Neuron_Inh_Str_Nacc_PBX3	2.26736	1
AGRN	AGRN	2.54384	0.536	DAG1	DAG1	1.99053	0.425	Neuron_Excit_Ctx_L5IT_KHDRBS3	Neuron_Excit_Ctx_L45IT_RORB-POU6F2	2.26719	0
COL28A1	COL28A1	2.40409	0.509	ITGB1	ITGA11_ITGB1	2.13	0.467	Neuron_Excit_Ctx_L23IT_TAFA1	Neuron_Excit_Ctx_L6IT_LRP1B	2.26705	0.645
CNTN6	CNTN6	2.63975	0.531111	NOTCH1	NOTCH1	1.89383	0.341463	Neuron_Excit_Ctx_L5ET_TAFA1	Astrocyte_Dien_Mature_ATP1A2	2.26679	0
FBN1	FBN1	2.57762	0.54	ITGB1	ITGB1	1.95564	0.384	Neuron_Excit_Ctx_L6IT_LRP1B	Neuron_Inh_Ctx_CGE_VIP_ADARB2	2.26663	0.967
COL4A4	COL4A4	1.97351	0.401	CD47	CD47	2.55971	0.492	Neuron_Excit_Ctx_L5NP_HS3ST4	Neuron_Inh_Ctx_CGE_VIP_ADARB2	2.26661	1
OLFM2	OLFM2	2.46282	0.483	ROBO2	ROBO2	2.07038	0.384106	Neuron_Inh_Ctx_CGE_LAMP5_ADARB2-GRIN2A	Neuron_Inh_Ctx_MGE_PVALB_CNTNAP4	2.2666	1
COL4A2	COL4A2	1.82463	0.384	ITGB1	ITGA11_ITGB1	2.70807	0.576786	Neuron_Excit_Ctx_L45IT_RORB-POU6F2	Neuron_Excit_Ctx_L6IT-Car3_NTNG2	2.26635	0
SEMA4B	SEMA4B	2.6489	0.559	DCBLD2	DCBLD2	1.88378	0.397	Neuron_Excit_Ctx_L6IT_LRP1B	Neuron_Inh_Ctx_MGE_PVALB_ERBB4	2.26634	0
LAMB1	LAMB1	2.80305	0.578	ITGA6	ITGA6_ITGB1	1.72925	0.375	Neuron_Excit_Ctx_L45IT_RORB-POU6F2	Neuron_Excit_Ctx_L6IT-Car3_NTNG2	2.26615	0
LAMB3	LAMB3	2.39246	0.52	DAG1	DAG1	2.13943	0.457	Neuron_Excit_Ctx_L5ET_TAFA1	Neuron_Excit_Ctx_L6CT-6b_HS3ST4	2.26595	0
WNT5B	WNT5B	1.63346	0.352	FZD3	FZD3_LRP6	2.8976	0.597	Neuron_Excit_Ctx_L6CT-6b_HS3ST4	Neuron_Excit_Ctx_L5IT_KHDRBS3	2.26553	0
PSAP	PSAP	1.73846	0.359	LRP1	LRP1	2.79256	0.564	Neuron_Excit_Ctx_L5NP_HS3ST4	Neuron_Inh_Ctx_MGE_PVALB_ERBB4	2.26551	0.003
EFNB2	EFNB2	1.60426	0.35	EPHB2	EPHB2	2.92591	0.598	Neuron_Excit_Ctx_L5IT_KHDRBS3	Neuron_Excit_Ctx_L6CT-6b_HS3ST4	2.26508	0
BSG	BSG	1.86373	0.405	SLC16A7	SLC16A7	2.66621	0.506	Neuron_Excit_Ctx_L5IT_KHDRBS3	Neuron_Inh_Ctx_CGE_VIP_ADARB2	2.26497	1
JAM3	JAM3	2.5246	0.489	ITGB1	ITGB1	2.00512	0.431	Neuron_Inh_Ctx_MGE_SST_NXPH1	Neuron_Excit_Ctx_L5IT_KHDRBS3	2.26486	1
COL28A1	COL28A1	2.51721	0.52	ITGA11	ITGA11_ITGB1	2.01238	0.422	Neuron_Excit_Ctx_L45IT_RORB-POU6F2	Neuron_Excit_Ctx_L45IT_RORB-POU6F2	2.26479	0.799
COL4A4	COL4A4	2.02989	0.385	CD47	CD47	2.49919	0.499	Neuron_Inh_Ctx_CGE_VIP_ADARB2	Neuron_Inh_Ctx_CGE_LAMP5_ADARB2-GRIN2A	2.26454	1
JAM3	JAM3	2.33531	0.457	ITGB1	ITGB1	2.19376	0.461	Neuron_Inh_Ctx_CGE_LAMP5_ADARB2-GRIN2A	Neuron_Excit_Ctx_L45IT_RORB-POU6F2	2.26453	1
VEGFD	VEGFD	1.51162	0.335714	ITGA9	ITGA9	3.01696	0.565563	Neuron_Excit_Ctx_L6IT-Car3_NTNG2	Neuron_Inh_Ctx_MGE_PVALB_CNTNAP4	2.26429	0
ADAM9	ADAM9	1.82047	0.4	ITGB1	ITGB1	2.70807	0.576786	Neuron_Excit_Ctx_L5IT_KHDRBS3	Neuron_Excit_Ctx_L6IT-Car3_NTNG2	2.26427	0
COL11A1	COL11A1	1.82028	0.338	ITGB1	ITGA11_ITGB1	2.70807	0.576786	Neuron_Inh_Ctx_MGE_SST_NXPH1	Neuron_Excit_Ctx_L6IT-Car3_NTNG2	2.26418	0
EFNA5	EFNA5	1.9912	0.361	EPHB6	EPHB6	2.53705	0.566667	Neuron_Inh_Ctx_CGE_VIP_ADARB2	Neuron_Excit_Ctx_L5ET_TAFA1	2.26413	1
TIMP2	TIMP2	2.57254	0.493	ITGB1	ITGB1	1.95564	0.384	Neuron_Inh_Ctx_MGE_SST_NXPH1	Neuron_Inh_Ctx_CGE_VIP_ADARB2	2.26409	0
CALM1	CALM1	2.99081	0.563333	VIPR1	VIPR1	1.53699	0.336	Neuron_Excit_Ctx_L5ET_TAFA1	Neuron_Excit_Ctx_L6CT-6b_HS3ST4	2.2639	0
COL4A3	COL4A3	1.66065	0.354	ITGB1	ITGA11_ITGB1	2.86664	0.596	Neuron_Excit_Ctx_L23IT_TAFA1	Neuron_Excit_Ctx_L6CT-6b_HS3ST4	2.26364	0
WNT5B	WNT5B	1.79551	0.384	FZD3	FZD3_LRP6	2.73098	0.562	Neuron_Excit_Ctx_L23IT_TAFA1	Neuron_Excit_Ctx_L23IT_TAFA1	2.26324	0.001
NECTIN3	NECTIN3	1.67834	0.342857	CADM1	CADM1	2.84791	0.485748	Neuron_Excit_Ctx_L6IT-Car3_NTNG2	Neuron_Inh_Str_Nacc_PBX3	2.26312	1
DSCAM	DSCAM	2.10015	0.35122	DCC	DCC	2.42592	0.433929	Astrocyte_Dien_Mature_ATP1A2	Neuron_Excit_Ctx_L6IT-Car3_NTNG2	2.26304	1
RTN4	RTN4	3.03145	0.533254	RTN4R	RTN4R	1.49415	0.3375	Neuron_Inh_Str_Nacc_PBX3	Neuron_Excit_Ctx_L6IT-Car3_NTNG2	2.2628	0.363
TIMP2	TIMP2	1.88566	0.37	ITGB1	ITGB1	2.63927	0.511	Neuron_Inh_Ctx_CGE_LAMP5_ADARB2-GRIN2A	Neuron_Inh_Ctx_CGE_LAMP5_ADARB2-GRIN2A	2.26247	0
APP	APP	1.97074	0.346341	TNFRSF21	TNFRSF21	2.55409	0.535	Astrocyte_Dien_Mature_ATP1A2	Neuron_Excit_Ctx_L6IT_LRP1B	2.26241	1
LAMB1	LAMB1	2.42173	0.536667	DAG1	DAG1	2.10262	0.455	Neuron_Excit_Ctx_L5ET_TAFA1	Neuron_Excit_Ctx_L23IT_TAFA1	2.26218	0
BSG	BSG	1.86373	0.405	SLC16A7	SLC16A7	2.66043	0.45962	Neuron_Excit_Ctx_L5IT_KHDRBS3	Neuron_Inh_Str_Nacc_PBX3	2.26208	1
ADAM9	ADAM9	1.81607	0.385	ITGB1	ITGB1	2.70807	0.576786	Neuron_Inh_Ctx_MGE_PVALB_ERBB4	Neuron_Excit_Ctx_L6IT-Car3_NTNG2	2.26207	0
SLIT1	SLIT1	2.61385	0.452494	FLRT3	FLRT3	1.91006	0.393	Neuron_Inh_Str_Nacc_PBX3	Neuron_Inh_Ctx_MGE_PVALB_ERBB4	2.26195	0
FARP2	FARP2	2.31079	0.492	PLXNA4	PLXNA4	2.21295	0.427	Neuron_Excit_Ctx_L23IT_TAFA1	Neuron_Inh_Ctx_CGE_LAMP5_ADARB2-GRIN2A	2.26187	1
LAMB1	LAMB1	2.5969	0.495935	DAG1	DAG1	1.92654	0.406	Neuron_Excit_Ctx_L23IT_Immature_MEF2C	Neuron_Inh_Ctx_MGE_PVALB_ERBB4	2.26172	0.002
RSPO2	RSPO2	2.60937	0.506	LGR4	LGR4	1.91383	0.41	Neuron_Excit_Ctx_L5IT_KHDRBS3	Neuron_Excit_Ctx_L6IT_LRP1B	2.2616	0
SERPINE2	SERPINE2	1.60886	0.351786	LRP1	LRP1	2.91396	0.605	Neuron_Excit_Ctx_L6IT-Car3_NTNG2	Neuron_Excit_Ctx_L45IT_RORB-POU6F2	2.26141	0
ADAM9	ADAM9	1.82047	0.4	ITGB1	ITGB1	2.70213	0.545	Neuron_Excit_Ctx_L5IT_KHDRBS3	Neuron_Inh_Ctx_MGE_PVALB_ERBB4	2.2613	0
COL28A1	COL28A1	2.51721	0.52	ITGB1	ITGA11_ITGB1	2.00512	0.431	Neuron_Excit_Ctx_L45IT_RORB-POU6F2	Neuron_Excit_Ctx_L5IT_KHDRBS3	2.26117	0.705
CALM1	CALM1	2.71782	0.497	ADCYAP1R1	ADCYAP1R1	1.80445	0.363	Neuron_Inh_Ctx_MGE_SST_NXPH1	Neuron_Inh_Ctx_MGE_SST_NXPH1	2.26113	0
FSTL5	FSTL5	2.02393	0.341463	SDK2	SDK2	2.49751	0.503	Neuron_Excit_Ctx_L23IT_Immature_MEF2C	Neuron_Excit_Ctx_L5IT_KHDRBS3	2.26072	1
LAMC1	LAMC1	1.99052	0.390244	ITGB1	ITGA9_ITGB1	2.53089	0.491391	Neuron_Excit_Ctx_L23IT_Immature_MEF2C	Neuron_Inh_Ctx_MGE_PVALB_CNTNAP4	2.2607	0.253
EFNA5	EFNA5	2.83369	0.482927	EPHB2	EPHB2	1.68771	0.337	Astrocyte_Dien_Mature_ATP1A2	Neuron_Inh_Ctx_MGE_SST_NXPH1	2.2607	1
COL28A1	COL28A1	2.49417	0.476821	ITGA11	ITGA11_ITGB1	2.02715	0.422	Neuron_Inh_Ctx_MGE_PVALB_CNTNAP4	Neuron_Inh_Ctx_MGE_PVALB_ERBB4	2.26066	0.796
TIMP2	TIMP2	2.60711	0.526	ITGB1	ITGB1	1.91406	0.341463	Neuron_Excit_Ctx_L5NP_HS3ST4	Astrocyte_Dien_Mature_ATP1A2	2.26059	0
COL4A4	COL4A4	1.81287	0.375	ITGB1	ITGA11_ITGB1	2.70807	0.576786	Neuron_Inh_Ctx_MGE_PVALB_ERBB4	Neuron_Excit_Ctx_L6IT-Car3_NTNG2	2.26047	0.001
COL4A3	COL4A3	1.75505	0.374	CD47	CD47	2.76478	0.536424	Neuron_Excit_Ctx_L6CT-6b_HS3ST4	Neuron_Inh_Ctx_MGE_PVALB_CNTNAP4	2.25992	0.747
APP	APP	2.74827	0.476247	TNFRSF21	TNFRSF21	1.77155	0.381	Neuron_Inh_Str_Nacc_PBX3	Neuron_Excit_Ctx_L45IT_RORB-POU6F2	2.25991	1
JAM2	JAM2	2.6056	0.541071	ITGB1	ITGAV_ITGB1	1.91406	0.341463	Neuron_Excit_Ctx_L6IT-Car3_NTNG2	Astrocyte_Dien_Mature_ATP1A2	2.25983	0
TIMP2	TIMP2	2.56369	0.52	ITGB1	ITGB1	1.95564	0.384	Neuron_Inh_Ctx_MGE_PVALB_ERBB4	Neuron_Inh_Ctx_CGE_VIP_ADARB2	2.25967	0
WNT5B	WNT5B	1.7881	0.386	FZD3	FZD3_LRP6	2.73098	0.562	Neuron_Excit_Ctx_L5IT_KHDRBS3	Neuron_Excit_Ctx_L23IT_TAFA1	2.25954	0.001
COL28A1	COL28A1	2.40409	0.509	ITGA11	ITGA11_ITGB1	2.11491	0.419	Neuron_Excit_Ctx_L23IT_TAFA1	Neuron_Inh_Ctx_MGE_SST_NXPH1	2.2595	0.854
ADAM9	ADAM9	1.87961	0.41	ITGB1	ITGB1	2.63927	0.511	Neuron_Excit_Ctx_L6CT-6b_HS3ST4	Neuron_Inh_Ctx_CGE_LAMP5_ADARB2-GRIN2A	2.25944	0
AGRN	AGRN	1.80449	0.379	LRP1	LRP1	2.71432	0.531	Neuron_Inh_Ctx_MGE_PVALB_ERBB4	Neuron_Inh_Ctx_CGE_LAMP5_ADARB2-GRIN2A	2.2594	0.329
VIP	VIP	2.31024	0.391	VIPR2	VIPR2	2.20851	0.436	Neuron_Inh_Ctx_CGE_VIP_ADARB2	Neuron_Excit_Ctx_L5NP_HS3ST4	2.25937	0
PSAP	PSAP	1.51546	0.352222	SORT1	SORT1	3.00298	0.599	Neuron_Excit_Ctx_L5ET_TAFA1	Neuron_Inh_Ctx_MGE_PVALB_ERBB4	2.25922	0.427
OLFM2	OLFM2	2.11481	0.360976	ROBO2	ROBO2	2.40354	0.386	Astrocyte_Dien_Mature_ATP1A2	Astrocyte_Telen_SLC1A2	2.25917	1
ENTPD1	ENTPD1	2.64595	0.511	ADORA1	ADORA1	1.87234	0.408929	Neuron_Inh_Ctx_MGE_PVALB_ERBB4	Neuron_Excit_Ctx_L6IT-Car3_NTNG2	2.25915	0
ADAM9	ADAM9	1.81607	0.385	ITGB1	ITGB1	2.70213	0.545	Neuron_Inh_Ctx_MGE_PVALB_ERBB4	Neuron_Inh_Ctx_MGE_PVALB_ERBB4	2.2591	0
RSPO2	RSPO2	2.45661	0.478	LGR4	LGR4	2.061	0.432	Neuron_Inh_Ctx_MGE_PVALB_ERBB4	Neuron_Inh_Ctx_MGE_PVALB_ERBB4	2.2588	0
SERPINE2	SERPINE2	1.80245	0.367	LRP1	LRP1	2.71432	0.531	Neuron_Excit_Ctx_L5NP_HS3ST4	Neuron_Inh_Ctx_CGE_LAMP5_ADARB2-GRIN2A	2.25838	0
APP	APP	1.97074	0.346341	LRP6	LRP6	2.54547	0.471545	Astrocyte_Dien_Mature_ATP1A2	Neuron_Excit_Ctx_L23IT_Immature_MEF2C	2.2581	1
EFNB2	EFNB2	1.60426	0.35	EPHB1	EPHB1	2.91193	0.579	Neuron_Excit_Ctx_L5IT_KHDRBS3	Neuron_Excit_Ctx_L5IT_KHDRBS3	2.25809	0
AGRN	AGRN	1.78113	0.375	LRP1	LRP1	2.73502	0.524503	Neuron_Excit_Ctx_L5NP_HS3ST4	Neuron_Inh_Ctx_MGE_PVALB_CNTNAP4	2.25807	0.333
ADGRB1	ADGRB1	2.84164	0.509	RTN4RL2	RTN4RL2	1.67443	0.394444	Astrocyte_Telen_SLC1A2	Neuron_Excit_Ctx_L5ET_TAFA1	2.25804	0
TCTN1	TCTN1	1.64341	0.331126	TMEM67	TMEM67	2.87265	0.589	Neuron_Inh_Ctx_MGE_PVALB_CNTNAP4	Neuron_Excit_Ctx_L45IT_RORB-POU6F2	2.25803	0.633
COL19A1	COL19A1	2.38557	0.493	ITGB1	ITGA11_ITGB1	2.13	0.467	Neuron_Excit_Ctx_L5IT_KHDRBS3	Neuron_Excit_Ctx_L6IT_LRP1B	2.25779	0.624
APP	APP	1.97074	0.346341	LRP6	LRP6	2.54474	0.497	Astrocyte_Dien_Mature_ATP1A2	Neuron_Inh_Ctx_MGE_SST_NXPH1	2.25774	1
FSTL1	FSTL1	1.7222	0.344371	DIP2A	DIP2A	2.79289	0.578	Neuron_Inh_Ctx_MGE_PVALB_CNTNAP4	Neuron_Excit_Ctx_L45IT_RORB-POU6F2	2.25755	0.757
COL4A4	COL4A4	2.53038	0.519	CD47	CD47	1.98396	0.356098	Neuron_Excit_Ctx_L6CT-6b_HS3ST4	Astrocyte_Dien_Mature_ATP1A2	2.25717	1
PSEN1	PSEN1	2.80427	0.58	NOTCH2	NOTCH2	1.71004	0.364	Neuron_Excit_Ctx_L5IT_KHDRBS3	Neuron_Excit_Ctx_L5IT_KHDRBS3	2.25716	0
FSTL1	FSTL1	2.39467	0.473	DIP2A	DIP2A	2.11958	0.388	Neuron_Inh_Ctx_CGE_LAMP5_ADARB2-GRIN2A	Astrocyte_Telen_SLC1A2	2.25712	0.795
MAML2	MAML2	2.62041	0.514	NOTCH1	NOTCH1	1.89383	0.341463	Neuron_Excit_Ctx_L6CT-6b_HS3ST4	Astrocyte_Dien_Mature_ATP1A2	2.25712	0
FARP2	FARP2	2.31079	0.492	PLXNA2	PLXNA2	2.20328	0.418	Neuron_Excit_Ctx_L23IT_TAFA1	Neuron_Inh_Ctx_CGE_VIP_ADARB2	2.25703	1
RSPO2	RSPO2	2.45661	0.478	ZNRF3	ZNRF3	2.05731	0.406504	Neuron_Inh_Ctx_MGE_PVALB_ERBB4	Neuron_Excit_Ctx_L23IT_Immature_MEF2C	2.25696	0.039
SEMA4B	SEMA4B	2.56432	0.519	DCBLD2	DCBLD2	1.94953	0.419	Neuron_Inh_Ctx_MGE_PVALB_ERBB4	Neuron_Excit_Ctx_L5IT_KHDRBS3	2.25692	0
WNT5B	WNT5B	1.78281	0.372	FZD3	FZD3_LRP6	2.73098	0.562	Neuron_Excit_Ctx_L5NP_HS3ST4	Neuron_Excit_Ctx_L23IT_TAFA1	2.25689	0.001
AGRN	AGRN	2.36202	0.493	ITGB1	ITGB1	2.15175	0.425	Neuron_Excit_Ctx_L45IT_RORB-POU6F2	Neuron_Inh_Ctx_MGE_SST_NXPH1	2.25688	0
FGF9	FGF9	2.31657	0.48	FGFR1	FGFR1	2.19708	0.441	Neuron_Inh_Ctx_MGE_PVALB_ERBB4	Neuron_Excit_Ctx_L6CT-6b_HS3ST4	2.25682	0
CALM1	CALM1	2.99081	0.563333	KCNQ1	KCNQ1	1.52255	0.33	Neuron_Excit_Ctx_L5ET_TAFA1	Neuron_Excit_Ctx_L23IT_TAFA1	2.25668	0.39
JAM3	JAM3	2.50808	0.526786	ITGB1	ITGB1	2.00512	0.431	Neuron_Excit_Ctx_L6IT-Car3_NTNG2	Neuron_Excit_Ctx_L5IT_KHDRBS3	2.2566	1
CALM1	CALM1	2.71782	0.497	GRM4	GRM4	1.79525	0.415556	Neuron_Inh_Ctx_MGE_SST_NXPH1	Neuron_Excit_Ctx_L5ET_TAFA1	2.25653	0
SLIT1	SLIT1	2.26949	0.492222	ROBO1	ROBO1	2.24309	0.380488	Neuron_Excit_Ctx_L5ET_TAFA1	Astrocyte_Dien_Mature_ATP1A2	2.25629	1
AGRN	AGRN	1.80449	0.379	ITGB1	ITGB1	2.70807	0.576786	Neuron_Inh_Ctx_MGE_PVALB_ERBB4	Neuron_Excit_Ctx_L6IT-Car3_NTNG2	2.25628	0
COL4A4	COL4A4	1.80435	0.379	ITGB1	ITGA11_ITGB1	2.70807	0.576786	Neuron_Excit_Ctx_L45IT_RORB-POU6F2	Neuron_Excit_Ctx_L6IT-Car3_NTNG2	2.25621	0.004
COL28A1	COL28A1	2.48491	0.526	ITGA11	ITGA11_ITGB1	2.02715	0.422	Neuron_Excit_Ctx_L6IT_LRP1B	Neuron_Inh_Ctx_MGE_PVALB_ERBB4	2.25603	0.824
VCL	VCL	2.11083	0.456	ITGB5	ITGB5	2.4012	0.436	Neuron_Excit_Ctx_L6IT_LRP1B	Astrocyte_Telen_SLC1A2	2.25601	0
AGRN	AGRN	2.40902	0.513	DAG1	DAG1	2.10262	0.455	Neuron_Excit_Ctx_L6IT_LRP1B	Neuron_Excit_Ctx_L23IT_TAFA1	2.25582	0
CNTN6	CNTN6	2.61737	0.47	NOTCH1	NOTCH1	1.89383	0.341463	Neuron_Inh_Ctx_CGE_VIP_ADARB2	Astrocyte_Dien_Mature_ATP1A2	2.2556	0
LAMB1	LAMB1	2.5969	0.495935	ITGB1	ITGA7_ITGB1	1.91406	0.341463	Neuron_Excit_Ctx_L23IT_Immature_MEF2C	Astrocyte_Dien_Mature_ATP1A2	2.25548	0.098
LAMB1	LAMB1	2.5969	0.495935	ITGB1	ITGA6_ITGB1	1.91406	0.341463	Neuron_Excit_Ctx_L23IT_Immature_MEF2C	Astrocyte_Dien_Mature_ATP1A2	2.25548	0.098
AGRN	AGRN	2.54384	0.536	DAG1	DAG1	1.9666	0.423214	Neuron_Excit_Ctx_L5IT_KHDRBS3	Neuron_Excit_Ctx_L6IT-Car3_NTNG2	2.25522	0
AGRN	AGRN	2.35834	0.501	ITGB1	ITGB1	2.15175	0.425	Neuron_Excit_Ctx_L23IT_TAFA1	Neuron_Inh_Ctx_MGE_SST_NXPH1	2.25505	0
BMP5	BMP5	1.63164	0.334	BMPR1A	BMPR1A_BMPR2	2.87842	0.59	Neuron_Excit_Ctx_L6IT_LRP1B	Neuron_Excit_Ctx_L23IT_TAFA1	2.25503	0
COL4A2	COL4A2	1.97762	0.397	ITGB1	ITGA9_ITGB1	2.53089	0.491391	Neuron_Inh_Ctx_CGE_LAMP5_ADARB2-GRIN2A	Neuron_Inh_Ctx_MGE_PVALB_CNTNAP4	2.25425	0
COL4A3	COL4A3	1.74362	0.372	CD47	CD47	2.76478	0.536424	Neuron_Excit_Ctx_L6IT_LRP1B	Neuron_Inh_Ctx_MGE_PVALB_CNTNAP4	2.2542	0.785
LRRC4B	LRRC4B	1.96543	0.429	PTPRF	PTPRF	2.54293	0.538	Neuron_Excit_Ctx_L23IT_TAFA1	Neuron_Excit_Ctx_L23IT_TAFA1	2.25418	0
KITLG	KITLG	1.73591	0.371	LRRN3	LRRN3	2.77238	0.563	Neuron_Excit_Ctx_L23IT_TAFA1	Neuron_Excit_Ctx_L45IT_RORB-POU6F2	2.25415	0
COL19A1	COL19A1	2.37725	0.492857	ITGB1	ITGA11_ITGB1	2.13	0.467	Neuron_Excit_Ctx_L6IT-Car3_NTNG2	Neuron_Excit_Ctx_L6IT_LRP1B	2.25363	0.615
LRRC4B	LRRC4B	2.58472	0.577778	PTPRS	PTPRS	1.92245	0.341463	Neuron_Excit_Ctx_L5ET_TAFA1	Astrocyte_Dien_Mature_ATP1A2	2.25358	1
GDF1	GDF1	2.574	0.455	ACVR1	ACVR1	1.9328	0.421	Astrocyte_Telen_SLC1A2	Neuron_Excit_Ctx_L5IT_KHDRBS3	2.2534	0
AGRN	AGRN	1.80449	0.379	LRP1	LRP1	2.70224	0.575	Neuron_Inh_Ctx_MGE_PVALB_ERBB4	Neuron_Excit_Ctx_L6IT-Car3_NTNG2	2.25336	0.404
AGRN	AGRN	1.80449	0.379	ITGB1	ITGB1	2.70213	0.545	Neuron_Inh_Ctx_MGE_PVALB_ERBB4	Neuron_Inh_Ctx_MGE_PVALB_ERBB4	2.25331	0
COL28A1	COL28A1	2.49417	0.476821	ITGA11	ITGA11_ITGB1	2.01238	0.422	Neuron_Inh_Ctx_MGE_PVALB_CNTNAP4	Neuron_Excit_Ctx_L45IT_RORB-POU6F2	2.25327	0.856
COL4A4	COL4A4	1.79846	0.383	ITGB1	ITGA11_ITGB1	2.70807	0.576786	Neuron_Excit_Ctx_L5IT_KHDRBS3	Neuron_Excit_Ctx_L6IT-Car3_NTNG2	2.25327	0.005
FGF2	FGF2	1.8808	0.344	FGFR1	FGFR1	2.62528	0.531	Astrocyte_Telen_SLC1A2	Neuron_Inh_Ctx_MGE_PVALB_ERBB4	2.25304	0
SERPINE2	SERPINE2	1.80245	0.367	LRP1	LRP1	2.70224	0.575	Neuron_Excit_Ctx_L5NP_HS3ST4	Neuron_Excit_Ctx_L6IT-Car3_NTNG2	2.25234	0.001
COL4A4	COL4A4	1.97351	0.401	ITGB1	ITGA9_ITGB1	2.53089	0.491391	Neuron_Excit_Ctx_L5NP_HS3ST4	Neuron_Inh_Ctx_MGE_PVALB_CNTNAP4	2.2522	0.001
LAMA5	LAMA5	2.22247	0.462	DAG1	DAG1	2.28171	0.516667	Neuron_Inh_Ctx_MGE_PVALB_ERBB4	Neuron_Excit_Ctx_L5ET_TAFA1	2.25209	0
LAMB1	LAMB1	2.16689	0.465	ITGA6	ITGA6_ITGB4	2.33701	0.404878	Neuron_Excit_Ctx_L5IT_KHDRBS3	Astrocyte_Dien_Mature_ATP1A2	2.25195	0
WNT5B	WNT5B	1.68433	0.341463	FZD3	FZD3_LRP6	2.8195	0.566	Neuron_Excit_Ctx_L23IT_Immature_MEF2C	Neuron_Excit_Ctx_L5NP_HS3ST4	2.25192	0.092
LAMA3	LAMA3	2.25583	0.384798	DAG1	DAG1	2.24776	0.408	Neuron_Inh_Str_Nacc_PBX3	Astrocyte_Telen_SLC1A2	2.25179	0
ADAM2	ADAM2	1.79528	0.386	ITGB1	ITGB1	2.70807	0.576786	Neuron_Excit_Ctx_L23IT_TAFA1	Neuron_Excit_Ctx_L6IT-Car3_NTNG2	2.25168	0
COL4A3	COL4A3	2.04145	0.456667	CD47	CD47	2.46173	0.508	Neuron_Excit_Ctx_L5ET_TAFA1	Neuron_Inh_Ctx_MGE_PVALB_ERBB4	2.25159	0.801
EFNA5	EFNA5	2.13988	0.407	EPHA10	EPHA10	2.36324	0.501786	Neuron_Inh_Ctx_CGE_LAMP5_ADARB2-GRIN2A	Neuron_Excit_Ctx_L6IT-Car3_NTNG2	2.25156	1
ADAM10	ADAM10	2.94669	0.512195	TSPAN15	TSPAN15	1.55606	0.347	Astrocyte_Dien_Mature_ATP1A2	Neuron_Excit_Ctx_L5IT_KHDRBS3	2.25138	0
LAMB3	LAMB3	2.22094	0.425	DAG1	DAG1	2.28171	0.516667	Neuron_Inh_Ctx_CGE_VIP_ADARB2	Neuron_Excit_Ctx_L5ET_TAFA1	2.25133	0
ADAM10	ADAM10	2.77351	0.497	TSPAN17	TSPAN17	1.72887	0.383929	Astrocyte_Telen_SLC1A2	Neuron_Excit_Ctx_L6IT-Car3_NTNG2	2.25119	0.004
PSAP	PSAP	1.51546	0.352222	SORT1	SORT1	2.98684	0.646667	Neuron_Excit_Ctx_L5ET_TAFA1	Neuron_Excit_Ctx_L5ET_TAFA1	2.25115	0.483
LAMB3	LAMB3	2.16508	0.463	ITGA6	ITGA6_ITGB4	2.33701	0.404878	Neuron_Excit_Ctx_L23IT_TAFA1	Astrocyte_Dien_Mature_ATP1A2	2.25104	0
CALM1	CALM1	2.99081	0.563333	CRHR1	CRHR1	1.51117	0.336	Neuron_Excit_Ctx_L5ET_TAFA1	Neuron_Excit_Ctx_L6IT_LRP1B	2.25099	0
COL24A1	COL24A1	2.68885	0.487	ITGB1	ITGA11_ITGB1	1.81277	0.399	Neuron_Excit_Ctx_L5NP_HS3ST4	Neuron_Excit_Ctx_L23IT_TAFA1	2.25081	0
AGRN	AGRN	2.36202	0.493	DAG1	DAG1	2.13943	0.457	Neuron_Excit_Ctx_L45IT_RORB-POU6F2	Neuron_Excit_Ctx_L6CT-6b_HS3ST4	2.25072	0
LAMC1	LAMC1	1.97001	0.384106	ITGB1	ITGA9_ITGB1	2.53089	0.491391	Neuron_Inh_Ctx_MGE_PVALB_CNTNAP4	Neuron_Inh_Ctx_MGE_PVALB_CNTNAP4	2.25045	0.119
ADAM15	ADAM15	1.79282	0.422222	ITGB1	ITGB1	2.70807	0.576786	Neuron_Excit_Ctx_L5ET_TAFA1	Neuron_Excit_Ctx_L6IT-Car3_NTNG2	2.25045	0
COL4A3	COL4A3	1.75505	0.374	CD47	CD47	2.74548	0.537	Neuron_Excit_Ctx_L6CT-6b_HS3ST4	Neuron_Inh_Ctx_MGE_SST_NXPH1	2.25027	0.825
COL19A1	COL19A1	2.38557	0.493	ITGA11	ITGA11_ITGB1	2.11491	0.419	Neuron_Excit_Ctx_L5IT_KHDRBS3	Neuron_Inh_Ctx_MGE_SST_NXPH1	2.25024	0.799
EFNA5	EFNA5	2.55808	0.455285	EPHA6	EPHA6	1.94228	0.382	Neuron_Excit_Ctx_L23IT_Immature_MEF2C	Neuron_Excit_Ctx_L6CT-6b_HS3ST4	2.25018	1
LAMB3	LAMB3	2.16332	0.443	ITGA6	ITGA6_ITGB4	2.33701	0.404878	Neuron_Inh_Ctx_MGE_PVALB_ERBB4	Astrocyte_Dien_Mature_ATP1A2	2.25017	0
PSEN1	PSEN1	2.60622	0.532	NOTCH1	NOTCH1	1.89383	0.341463	Neuron_Inh_Ctx_MGE_PVALB_ERBB4	Astrocyte_Dien_Mature_ATP1A2	2.25002	0
AGRN	AGRN	2.54384	0.536	ITGB1	ITGB1	1.95564	0.384	Neuron_Excit_Ctx_L5IT_KHDRBS3	Neuron_Inh_Ctx_CGE_VIP_ADARB2	2.24974	0
CALM1	CALM1	2.99081	0.563333	VIPR1	VIPR1	1.50866	0.335	Neuron_Excit_Ctx_L5ET_TAFA1	Neuron_Excit_Ctx_L6IT_LRP1B	2.24973	0
EFNB2	EFNB2	1.60426	0.35	EPHA6	EPHA6	2.89515	0.526	Neuron_Excit_Ctx_L5IT_KHDRBS3	Neuron_Excit_Ctx_L5NP_HS3ST4	2.2497	1
COL28A1	COL28A1	2.49417	0.476821	ITGB1	ITGA11_ITGB1	2.00512	0.431	Neuron_Inh_Ctx_MGE_PVALB_CNTNAP4	Neuron_Excit_Ctx_L5IT_KHDRBS3	2.24964	0.764
VIP	VIP	2.31024	0.391	ADCYAP1R1	ADCYAP1R1	2.18862	0.439	Neuron_Inh_Ctx_CGE_VIP_ADARB2	Neuron_Inh_Ctx_CGE_LAMP5_ADARB2-GRIN2A	2.24943	0
VEGFD	VEGFD	1.63184	0.354	ITGB1	ITGB1	2.86664	0.596	Neuron_Excit_Ctx_L23IT_TAFA1	Neuron_Excit_Ctx_L6CT-6b_HS3ST4	2.24924	0
PSAP	PSAP	1.90751	0.349593	SORT1	SORT1	2.59092	0.494	Neuron_Excit_Ctx_L23IT_Immature_MEF2C	Neuron_Inh_Ctx_CGE_VIP_ADARB2	2.24921	0.496
GDF1	GDF1	2.574	0.455	ACVR1	ACVR1	1.92435	0.418	Astrocyte_Telen_SLC1A2	Neuron_Excit_Ctx_L23IT_TAFA1	2.24918	0
RSPO2	RSPO2	2.45661	0.478	LGR4	LGR4	2.04131	0.398675	Neuron_Inh_Ctx_MGE_PVALB_ERBB4	Neuron_Inh_Ctx_MGE_PVALB_CNTNAP4	2.24896	0
AGRN	AGRN	2.35834	0.501	DAG1	DAG1	2.13943	0.457	Neuron_Excit_Ctx_L23IT_TAFA1	Neuron_Excit_Ctx_L6CT-6b_HS3ST4	2.24889	0
AGRN	AGRN	2.91144	0.623333	LRP2	LRP2	1.58603	0.335714	Neuron_Excit_Ctx_L5ET_TAFA1	Neuron_Excit_Ctx_L6IT-Car3_NTNG2	2.24873	0
APOO	APOO	1.80566	0.424444	IL1RAPL2	IL1RAPL2	2.69176	0.472	Neuron_Excit_Ctx_L5ET_TAFA1	Neuron_Excit_Ctx_L5NP_HS3ST4	2.24871	0
ADAM2	ADAM2	1.79528	0.386	ITGB1	ITGB1	2.70213	0.545	Neuron_Excit_Ctx_L23IT_TAFA1	Neuron_Inh_Ctx_MGE_PVALB_ERBB4	2.2487	0
COL28A1	COL28A1	2.48491	0.526	ITGA11	ITGA11_ITGB1	2.01238	0.422	Neuron_Excit_Ctx_L6IT_LRP1B	Neuron_Excit_Ctx_L45IT_RORB-POU6F2	2.24864	0.879
FGF13	FGF13	1.62818	0.349	SCN8A	SCN8A	2.86907	0.501188	Neuron_Excit_Ctx_L23IT_TAFA1	Neuron_Inh_Str_Nacc_PBX3	2.24863	1
L1CAM	L1CAM	1.57121	0.35	EPHB2	EPHB2	2.92591	0.598	Neuron_Excit_Ctx_L6IT-Car3_NTNG2	Neuron_Excit_Ctx_L6CT-6b_HS3ST4	2.24856	0
COL4A4	COL4A4	2.36149	0.495	CD47	CD47	2.13519	0.391	Neuron_Excit_Ctx_L23IT_TAFA1	Astrocyte_Telen_SLC1A2	2.24834	1
GDF1	GDF1	2.574	0.455	ACVR1	ACVR1	1.92265	0.442222	Astrocyte_Telen_SLC1A2	Neuron_Excit_Ctx_L5ET_TAFA1	2.24833	0
COL4A3	COL4A3	1.73107	0.367857	CD47	CD47	2.76478	0.536424	Neuron_Excit_Ctx_L6IT-Car3_NTNG2	Neuron_Inh_Ctx_MGE_PVALB_CNTNAP4	2.24793	0.772
TCTN1	TCTN1	1.83266	0.34	TMEM67	TMEM67	2.66284	0.56	Astrocyte_Telen_SLC1A2	Neuron_Excit_Ctx_L5IT_KHDRBS3	2.24775	0.696
ADAM9	ADAM9	1.9646	0.428	ITGB1	ITGB1	2.53089	0.491391	Neuron_Excit_Ctx_L6IT_LRP1B	Neuron_Inh_Ctx_MGE_PVALB_CNTNAP4	2.24774	0
LAMB3	LAMB3	2.21378	0.437	DAG1	DAG1	2.28171	0.516667	Neuron_Inh_Ctx_CGE_LAMP5_ADARB2-GRIN2A	Neuron_Excit_Ctx_L5ET_TAFA1	2.24774	0
AGRN	AGRN	1.78113	0.375	LRP1	LRP1	2.71432	0.531	Neuron_Excit_Ctx_L5NP_HS3ST4	Neuron_Inh_Ctx_CGE_LAMP5_ADARB2-GRIN2A	2.24772	0.411
BMP5	BMP5	1.63164	0.334	ACVR2A	ACVR2A_BMPR1A	2.86361	0.596	Neuron_Excit_Ctx_L6IT_LRP1B	Neuron_Excit_Ctx_L23IT_TAFA1	2.24762	0
LAMB3	LAMB3	2.39246	0.52	DAG1	DAG1	2.10262	0.455	Neuron_Excit_Ctx_L5ET_TAFA1	Neuron_Excit_Ctx_L23IT_TAFA1	2.24754	0
DKK3	DKK3	2.0393	0.443	KREMEN1	KREMEN1	2.45565	0.419512	Neuron_Excit_Ctx_L6IT_LRP1B	Astrocyte_Dien_Mature_ATP1A2	2.24748	0
ADAM15	ADAM15	1.79282	0.422222	ITGB1	ITGB1	2.70213	0.545	Neuron_Excit_Ctx_L5ET_TAFA1	Neuron_Inh_Ctx_MGE_PVALB_ERBB4	2.24748	0
WNT5B	WNT5B	1.76371	0.345695	FZD3	FZD3_LRP6	2.73098	0.562	Neuron_Inh_Ctx_MGE_PVALB_CNTNAP4	Neuron_Excit_Ctx_L23IT_TAFA1	2.24734	0.003
SEMA6A	SEMA6A	2.16415	0.412	PLXNA2	PLXNA2	2.3305	0.524444	Neuron_Inh_Ctx_CGE_LAMP5_ADARB2-GRIN2A	Neuron_Excit_Ctx_L5ET_TAFA1	2.24733	0
CALR	CALR	1.65826	0.345	LRP1	LRP1	2.83577	0.592	Neuron_Excit_Ctx_L5NP_HS3ST4	Neuron_Excit_Ctx_L23IT_TAFA1	2.24702	0
EFNA5	EFNA5	2.83369	0.482927	EPHB2	EPHB2	1.65982	0.368	Astrocyte_Dien_Mature_ATP1A2	Neuron_Excit_Ctx_L6IT_LRP1B	2.24675	1
COL12A1	COL12A1	1.7853	0.343046	ITGB1	ITGA11_ITGB1	2.70807	0.576786	Neuron_Inh_Ctx_MGE_PVALB_CNTNAP4	Neuron_Excit_Ctx_L6IT-Car3_NTNG2	2.24669	0
COL4A1	COL4A1	1.93315	0.416	CD47	CD47	2.55971	0.492	Neuron_Excit_Ctx_L6IT_LRP1B	Neuron_Inh_Ctx_CGE_VIP_ADARB2	2.24643	0
ADAM17	ADAM17	1.96147	0.417	ITGB1	ITGB1	2.53089	0.491391	Neuron_Excit_Ctx_L45IT_RORB-POU6F2	Neuron_Inh_Ctx_MGE_PVALB_CNTNAP4	2.24618	0
FSTL1	FSTL1	1.58718	0.366667	DIP2A	DIP2A	2.90511	0.568	Neuron_Excit_Ctx_L5ET_TAFA1	Neuron_Inh_Ctx_CGE_LAMP5_ADARB2-GRIN2A	2.24615	0.828
COL19A1	COL19A1	2.37725	0.492857	ITGA11	ITGA11_ITGB1	2.11491	0.419	Neuron_Excit_Ctx_L6IT-Car3_NTNG2	Neuron_Inh_Ctx_MGE_SST_NXPH1	2.24608	0.772
AGRN	AGRN	2.36202	0.493	ITGB1	ITGB1	2.13	0.467	Neuron_Excit_Ctx_L45IT_RORB-POU6F2	Neuron_Excit_Ctx_L6IT_LRP1B	2.24601	0
EFNA5	EFNA5	1.9912	0.361	EPHA4	EPHA4	2.50067	0.442	Neuron_Inh_Ctx_CGE_VIP_ADARB2	Astrocyte_Telen_SLC1A2	2.24594	1
NELL2	NELL2	2.98832	0.539	ROBO3	ROBO3	1.50355	0.358889	Neuron_Inh_Ctx_CGE_VIP_ADARB2	Neuron_Excit_Ctx_L5ET_TAFA1	2.24594	0.001
FBN1	FBN1	2.57762	0.54	ITGB1	ITGB1	1.91406	0.341463	Neuron_Excit_Ctx_L6IT_LRP1B	Astrocyte_Dien_Mature_ATP1A2	2.24584	0.914
COL4A4	COL4A4	2.02989	0.385	CD47	CD47	2.46173	0.508	Neuron_Inh_Ctx_CGE_VIP_ADARB2	Neuron_Inh_Ctx_MGE_PVALB_ERBB4	2.24581	1
COL4A4	COL4A4	2.36149	0.495	ITGB1	ITGA11_ITGB1	2.13	0.467	Neuron_Excit_Ctx_L23IT_TAFA1	Neuron_Excit_Ctx_L6IT_LRP1B	2.24575	0.001
ADAM17	ADAM17	1.78324	0.414444	ITGB1	ITGB1	2.70807	0.576786	Neuron_Excit_Ctx_L5ET_TAFA1	Neuron_Excit_Ctx_L6IT-Car3_NTNG2	2.24566	0
BMP5	BMP5	1.63164	0.334	BMPR1A	BMPR1A_BMPR2	2.85928	0.579	Neuron_Excit_Ctx_L6IT_LRP1B	Neuron_Excit_Ctx_L45IT_RORB-POU6F2	2.24546	0
COL12A1	COL12A1	1.62409	0.37	ITGB1	ITGA11_ITGB1	2.86664	0.596	Neuron_Excit_Ctx_L5ET_TAFA1	Neuron_Excit_Ctx_L6CT-6b_HS3ST4	2.24537	0
PSAP	PSAP	1.73846	0.359	SORT1	SORT1	2.75226	0.53245	Neuron_Excit_Ctx_L5NP_HS3ST4	Neuron_Inh_Ctx_MGE_PVALB_CNTNAP4	2.24536	0.529
CALR	CALR	1.65826	0.345	LRP1	LRP1	2.8323	0.612222	Neuron_Excit_Ctx_L5NP_HS3ST4	Neuron_Excit_Ctx_L5ET_TAFA1	2.24528	0
WNT5B	WNT5B	1.79551	0.384	FZD3	FZD3_LRP6	2.69472	0.563	Neuron_Excit_Ctx_L23IT_TAFA1	Neuron_Excit_Ctx_L6IT_LRP1B	2.24512	0.003
COL28A1	COL28A1	2.46292	0.52	ITGA11	ITGA11_ITGB1	2.02715	0.422	Neuron_Excit_Ctx_L6CT-6b_HS3ST4	Neuron_Inh_Ctx_MGE_PVALB_ERBB4	2.24503	0.859
COL28A1	COL28A1	2.48491	0.526	ITGB1	ITGA11_ITGB1	2.00512	0.431	Neuron_Excit_Ctx_L6IT_LRP1B	Neuron_Excit_Ctx_L5IT_KHDRBS3	2.24502	0.783
COL24A1	COL24A1	1.78193	0.343046	ITGB1	ITGA11_ITGB1	2.70807	0.576786	Neuron_Inh_Ctx_MGE_PVALB_CNTNAP4	Neuron_Excit_Ctx_L6IT-Car3_NTNG2	2.245	0
RSPO2	RSPO2	2.25154	0.462	LGR4	LGR4	2.23839	0.380488	Neuron_Excit_Ctx_L23IT_TAFA1	Astrocyte_Dien_Mature_ATP1A2	2.24497	0
FSTL1	FSTL1	1.50636	0.332	DIP2A	DIP2A	2.98341	0.623	Neuron_Excit_Ctx_L23IT_TAFA1	Neuron_Excit_Ctx_L5IT_KHDRBS3	2.24488	0.812
NPTX1	NPTX1	2.75877	0.57	NPTXR	NPTXR	1.73066	0.376786	Neuron_Excit_Ctx_L6CT-6b_HS3ST4	Neuron_Excit_Ctx_L6IT-Car3_NTNG2	2.24472	0
AGRN	AGRN	1.78113	0.375	ITGB1	ITGB1	2.70807	0.576786	Neuron_Excit_Ctx_L5NP_HS3ST4	Neuron_Excit_Ctx_L6IT-Car3_NTNG2	2.2446	0
COL4A3	COL4A3	1.74362	0.372	CD47	CD47	2.74548	0.537	Neuron_Excit_Ctx_L6IT_LRP1B	Neuron_Inh_Ctx_MGE_SST_NXPH1	2.24455	0.855
LAMB1	LAMB1	2.15186	0.427	ITGA6	ITGA6_ITGB4	2.33701	0.404878	Neuron_Inh_Ctx_CGE_LAMP5_ADARB2-GRIN2A	Astrocyte_Dien_Mature_ATP1A2	2.24443	0
AGRN	AGRN	2.35834	0.501	ITGB1	ITGB1	2.13	0.467	Neuron_Excit_Ctx_L23IT_TAFA1	Neuron_Excit_Ctx_L6IT_LRP1B	2.24417	0
JAM3	JAM3	2.33531	0.457	ITGB1	ITGB1	2.15175	0.425	Neuron_Inh_Ctx_CGE_LAMP5_ADARB2-GRIN2A	Neuron_Inh_Ctx_MGE_SST_NXPH1	2.24353	1
COL4A2	COL4A2	1.95592	0.413	ITGB1	ITGA9_ITGB1	2.53089	0.491391	Neuron_Excit_Ctx_L5IT_KHDRBS3	Neuron_Inh_Ctx_MGE_PVALB_CNTNAP4	2.2434	0
TIMP2	TIMP2	2.57254	0.493	ITGB1	ITGB1	1.91406	0.341463	Neuron_Inh_Ctx_MGE_SST_NXPH1	Astrocyte_Dien_Mature_ATP1A2	2.2433	0
LAMB1	LAMB1	2.75715	0.574	ITGA6	ITGA6_ITGB1	1.72925	0.375	Neuron_Excit_Ctx_L6IT_LRP1B	Neuron_Excit_Ctx_L6IT-Car3_NTNG2	2.2432	0
ADAM9	ADAM9	1.95544	0.422	ITGB1	ITGB1	2.53089	0.491391	Neuron_Excit_Ctx_L45IT_RORB-POU6F2	Neuron_Inh_Ctx_MGE_PVALB_CNTNAP4	2.24316	0
FSTL1	FSTL1	1.58718	0.366667	DIP2A	DIP2A	2.89832	0.556291	Neuron_Excit_Ctx_L5ET_TAFA1	Neuron_Inh_Ctx_MGE_PVALB_CNTNAP4	2.24275	0.83
ADAM17	ADAM17	1.78324	0.414444	ITGB1	ITGB1	2.70213	0.545	Neuron_Excit_Ctx_L5ET_TAFA1	Neuron_Inh_Ctx_MGE_PVALB_ERBB4	2.24268	0
TXLNA	TXLNA	1.64591	0.373214	STX1A	STX1A	2.83945	0.596	Neuron_Excit_Ctx_L6IT-Car3_NTNG2	Neuron_Excit_Ctx_L5IT_KHDRBS3	2.24268	0
TCTN1	TCTN1	2.5924	0.55	TMEM67	TMEM67	1.89291	0.375	Neuron_Excit_Ctx_L6IT_LRP1B	Neuron_Inh_Ctx_MGE_SST_NXPH1	2.24266	0.751
FSTL1	FSTL1	1.50636	0.332	DIP2A	DIP2A	2.97774	0.56	Neuron_Excit_Ctx_L23IT_TAFA1	Neuron_Inh_Ctx_CGE_VIP_ADARB2	2.24205	0.85
SLIT1	SLIT1	2.26949	0.492222	ROBO1	ROBO1	2.21424	0.425	Neuron_Excit_Ctx_L5ET_TAFA1	Neuron_Excit_Ctx_L6IT-Car3_NTNG2	2.24187	1
COL5A3	COL5A3	2.72517	0.523179	ITGA11	ITGA11_ITGB1	1.75855	0.342	Neuron_Inh_Ctx_MGE_PVALB_CNTNAP4	Neuron_Inh_Ctx_CGE_VIP_ADARB2	2.24186	0
ADAM10	ADAM10	2.77351	0.497	NOTCH2	NOTCH2	1.71004	0.364	Astrocyte_Telen_SLC1A2	Neuron_Excit_Ctx_L5IT_KHDRBS3	2.24178	0.978
CALM1	CALM1	2.13641	0.402	CRHR1	CRHR1	2.34712	0.497	Neuron_Inh_Ctx_MGE_PVALB_ERBB4	Neuron_Excit_Ctx_L45IT_RORB-POU6F2	2.24177	0
FARP2	FARP2	2.27052	0.479	PLXNA4	PLXNA4	2.21295	0.427	Neuron_Excit_Ctx_L5IT_KHDRBS3	Neuron_Inh_Ctx_CGE_LAMP5_ADARB2-GRIN2A	2.24173	1
AGRN	AGRN	1.78113	0.375	LRP1	LRP1	2.70224	0.575	Neuron_Excit_Ctx_L5NP_HS3ST4	Neuron_Excit_Ctx_L6IT-Car3_NTNG2	2.24168	0.48
AGRN	AGRN	2.91144	0.623333	DAG1	DAG1	1.5719	0.332	Neuron_Excit_Ctx_L5ET_TAFA1	Neuron_Excit_Ctx_L5NP_HS3ST4	2.24167	0
AGRN	AGRN	1.78113	0.375	ITGB1	ITGB1	2.70213	0.545	Neuron_Excit_Ctx_L5NP_HS3ST4	Neuron_Inh_Ctx_MGE_PVALB_ERBB4	2.24163	0
SERPINE2	SERPINE2	2.21293	0.414634	LRP1	LRP1	2.2703	0.469	Neuron_Excit_Ctx_L23IT_Immature_MEF2C	Neuron_Excit_Ctx_L5NP_HS3ST4	2.24162	0.037
WNT5B	WNT5B	1.7881	0.386	FZD3	FZD3_LRP6	2.69472	0.563	Neuron_Excit_Ctx_L5IT_KHDRBS3	Neuron_Excit_Ctx_L6IT_LRP1B	2.24141	0.002
CALM1	CALM1	2.13641	0.402	TRPC5	TRPC5	2.34607	0.471	Neuron_Inh_Ctx_MGE_PVALB_ERBB4	Neuron_Excit_Ctx_L5NP_HS3ST4	2.24124	1
FGF9	FGF9	2.28515	0.446358	FGFR1	FGFR1	2.19708	0.441	Neuron_Inh_Ctx_MGE_PVALB_CNTNAP4	Neuron_Excit_Ctx_L6CT-6b_HS3ST4	2.24112	0
CALM1	CALM1	2.28351	0.405	KCNQ1	KCNQ1	2.19775	0.462	Neuron_Inh_Ctx_CGE_VIP_ADARB2	Neuron_Excit_Ctx_L45IT_RORB-POU6F2	2.24063	0.516
ALCAM	ALCAM	1.74937	0.336	NRP1	NRP1	2.73143	0.539	Neuron_Excit_Ctx_L6CT-6b_HS3ST4	Neuron_Excit_Ctx_L6IT_LRP1B	2.2404	0
EFNB2	EFNB2	1.55485	0.339	EPHB2	EPHB2	2.92591	0.598	Neuron_Excit_Ctx_L6IT_LRP1B	Neuron_Excit_Ctx_L6CT-6b_HS3ST4	2.24038	0
ADAM17	ADAM17	1.61409	0.35	ITGB1	ITGB1	2.86664	0.596	Neuron_Excit_Ctx_L23IT_TAFA1	Neuron_Excit_Ctx_L6CT-6b_HS3ST4	2.24037	0
FSTL1	FSTL1	1.57546	0.346	DIP2A	DIP2A	2.90511	0.568	Neuron_Excit_Ctx_L5IT_KHDRBS3	Neuron_Inh_Ctx_CGE_LAMP5_ADARB2-GRIN2A	2.24028	0.852
JAM3	JAM3	2.5246	0.489	ITGB1	ITGB1	1.95564	0.384	Neuron_Inh_Ctx_MGE_SST_NXPH1	Neuron_Inh_Ctx_CGE_VIP_ADARB2	2.24012	1
LGI1	LGI1	1.65981	0.368	ADAM23	ADAM23	2.81985	0.541	Neuron_Excit_Ctx_L23IT_TAFA1	Neuron_Inh_Ctx_MGE_SST_NXPH1	2.23983	1
SEMA7A	SEMA7A	2.00305	0.44	PLXNC1	PLXNC1	2.47534	0.479	Neuron_Excit_Ctx_L6CT-6b_HS3ST4	Neuron_Inh_Ctx_MGE_SST_NXPH1	2.2392	0
VEGFD	VEGFD	2.66556	0.559	ITGB1	ITGB1	1.81277	0.399	Neuron_Excit_Ctx_L5IT_KHDRBS3	Neuron_Excit_Ctx_L23IT_TAFA1	2.23917	0
LRRC4B	LRRC4B	2.4228	0.501	PTPRF	PTPRF	2.0551	0.390244	Neuron_Inh_Ctx_MGE_PVALB_ERBB4	Neuron_Excit_Ctx_L23IT_Immature_MEF2C	2.23895	0
TIMP2	TIMP2	2.56369	0.52	ITGB1	ITGB1	1.91406	0.341463	Neuron_Inh_Ctx_MGE_PVALB_ERBB4	Astrocyte_Dien_Mature_ATP1A2	2.23888	0
LAMA3	LAMA3	2.25583	0.384798	DAG1	DAG1	2.22192	0.478	Neuron_Inh_Str_Nacc_PBX3	Neuron_Excit_Ctx_L6IT_LRP1B	2.23887	0
WNT5B	WNT5B	1.78281	0.372	FZD3	FZD3_LRP6	2.69472	0.563	Neuron_Excit_Ctx_L5NP_HS3ST4	Neuron_Excit_Ctx_L6IT_LRP1B	2.23877	0.001
TCTN1	TCTN1	1.64341	0.331126	TMEM67	TMEM67	2.83384	0.59	Neuron_Inh_Ctx_MGE_PVALB_CNTNAP4	Neuron_Excit_Ctx_L6CT-6b_HS3ST4	2.23862	0.756
COL4A2	COL4A2	2.07546	0.442	ITGB5	ITGB5	2.4012	0.436	Neuron_Excit_Ctx_L6IT_LRP1B	Astrocyte_Telen_SLC1A2	2.23833	0
COL4A3	COL4A3	1.73107	0.367857	CD47	CD47	2.74548	0.537	Neuron_Excit_Ctx_L6IT-Car3_NTNG2	Neuron_Inh_Ctx_MGE_SST_NXPH1	2.23828	0.839
COL4A4	COL4A4	2.36149	0.495	ITGA11	ITGA11_ITGB1	2.11491	0.419	Neuron_Excit_Ctx_L23IT_TAFA1	Neuron_Inh_Ctx_MGE_SST_NXPH1	2.2382	0.003
COL28A1	COL28A1	2.34604	0.477	ITGB1	ITGA11_ITGB1	2.13	0.467	Neuron_Excit_Ctx_L5NP_HS3ST4	Neuron_Excit_Ctx_L6IT_LRP1B	2.23802	0.821
FGF9	FGF9	2.31657	0.48	FGFR1	FGFR1	2.1593	0.458	Neuron_Inh_Ctx_MGE_PVALB_ERBB4	Neuron_Excit_Ctx_L5IT_KHDRBS3	2.23794	0
COL28A1	COL28A1	2.46292	0.52	ITGA11	ITGA11_ITGB1	2.01238	0.422	Neuron_Excit_Ctx_L6CT-6b_HS3ST4	Neuron_Excit_Ctx_L45IT_RORB-POU6F2	2.23765	0.925
LRRC4B	LRRC4B	2.69646	0.57	PTPRS	PTPRS	1.7782	0.332	Neuron_Excit_Ctx_L6CT-6b_HS3ST4	Astrocyte_Telen_SLC1A2	2.23733	1
EFNA5	EFNA5	2.13988	0.407	EPHB1	EPHB1	2.33432	0.487	Neuron_Inh_Ctx_CGE_LAMP5_ADARB2-GRIN2A	Neuron_Excit_Ctx_L6IT_LRP1B	2.2371	1
RSPO2	RSPO2	2.45661	0.478	LGR4	LGR4	2.01742	0.387	Neuron_Inh_Ctx_MGE_PVALB_ERBB4	Neuron_Inh_Ctx_CGE_VIP_ADARB2	2.23702	0
TIMP2	TIMP2	1.94306	0.34323	ITGB1	ITGB1	2.53089	0.491391	Neuron_Inh_Str_Nacc_PBX3	Neuron_Inh_Ctx_MGE_PVALB_CNTNAP4	2.23697	0
FARP2	FARP2	2.27052	0.479	PLXNA2	PLXNA2	2.20328	0.418	Neuron_Excit_Ctx_L5IT_KHDRBS3	Neuron_Inh_Ctx_CGE_VIP_ADARB2	2.2369	1
PSEN1	PSEN1	2.76374	0.563	NOTCH2	NOTCH2	1.71004	0.364	Neuron_Excit_Ctx_L5NP_HS3ST4	Neuron_Excit_Ctx_L5IT_KHDRBS3	2.23689	0
FSTL1	FSTL1	1.57546	0.346	DIP2A	DIP2A	2.89832	0.556291	Neuron_Excit_Ctx_L5IT_KHDRBS3	Neuron_Inh_Ctx_MGE_PVALB_CNTNAP4	2.23689	0.837
GDF1	GDF1	2.574	0.455	BMPR1A	BMPR1A	1.89952	0.334917	Astrocyte_Telen_SLC1A2	Neuron_Inh_Str_Nacc_PBX3	2.23676	0
VEGFD	VEGFD	2.46838	0.525	ITGB1	ITGB1	2.00512	0.431	Neuron_Excit_Ctx_L6IT_LRP1B	Neuron_Excit_Ctx_L5IT_KHDRBS3	2.23675	0
PSAP	PSAP	1.73846	0.359	LRP1	LRP1	2.73502	0.524503	Neuron_Excit_Ctx_L5NP_HS3ST4	Neuron_Inh_Ctx_MGE_PVALB_CNTNAP4	2.23674	0.016
FGF13	FGF13	1.60438	0.371111	SCN8A	SCN8A	2.86907	0.501188	Neuron_Excit_Ctx_L5ET_TAFA1	Neuron_Inh_Str_Nacc_PBX3	2.23673	1
EFNA5	EFNA5	2.55808	0.455285	EPHB2	EPHB2	1.91491	0.411	Neuron_Excit_Ctx_L23IT_Immature_MEF2C	Neuron_Excit_Ctx_L45IT_RORB-POU6F2	2.23649	1
CALM1	CALM1	2.28351	0.405	KCNQ1	KCNQ1	2.18922	0.412	Neuron_Inh_Ctx_CGE_VIP_ADARB2	Neuron_Inh_Ctx_CGE_VIP_ADARB2	2.23637	0.538
COL4A4	COL4A4	1.97351	0.401	CD47	CD47	2.49919	0.499	Neuron_Excit_Ctx_L5NP_HS3ST4	Neuron_Inh_Ctx_CGE_LAMP5_ADARB2-GRIN2A	2.23635	1
RSPO2	RSPO2	2.60937	0.506	ZNRF3	ZNRF3	1.86305	0.384	Neuron_Excit_Ctx_L5IT_KHDRBS3	Neuron_Inh_Ctx_MGE_PVALB_ERBB4	2.23621	0
CALM1	CALM1	2.28351	0.405	ADCYAP1R1	ADCYAP1R1	2.18862	0.439	Neuron_Inh_Ctx_CGE_VIP_ADARB2	Neuron_Inh_Ctx_CGE_LAMP5_ADARB2-GRIN2A	2.23606	0
TCTN1	TCTN1	2.32948	0.483	TMEM67	TMEM67	2.14215	0.446	Neuron_Inh_Ctx_MGE_PVALB_ERBB4	Neuron_Inh_Ctx_MGE_PVALB_ERBB4	2.23581	0.744
LAMB3	LAMB3	1.94	0.423	ITGB1	ITGA9_ITGB1	2.53089	0.491391	Neuron_Excit_Ctx_L6IT_LRP1B	Neuron_Inh_Ctx_MGE_PVALB_CNTNAP4	2.23544	0
SLIT2	SLIT2	2.57832	0.431	DCC	DCC	1.89228	0.343	Neuron_Inh_Ctx_CGE_VIP_ADARB2	Neuron_Excit_Ctx_L23IT_TAFA1	2.2353	1
AGRN	AGRN	2.54384	0.536	DAG1	DAG1	1.92654	0.406	Neuron_Excit_Ctx_L5IT_KHDRBS3	Neuron_Inh_Ctx_MGE_PVALB_ERBB4	2.23519	0
LAMA5	LAMA5	2.22247	0.462	DAG1	DAG1	2.24776	0.408	Neuron_Inh_Ctx_MGE_PVALB_ERBB4	Astrocyte_Telen_SLC1A2	2.23512	0
LAMB3	LAMB3	2.22094	0.425	DAG1	DAG1	2.24776	0.408	Neuron_Inh_Ctx_CGE_VIP_ADARB2	Astrocyte_Telen_SLC1A2	2.23435	0
LAMB1	LAMB1	2.13154	0.413	ITGA6	ITGA6_ITGB4	2.33701	0.404878	Neuron_Inh_Ctx_CGE_VIP_ADARB2	Astrocyte_Dien_Mature_ATP1A2	2.23427	0
LAMB1	LAMB1	2.13106	0.415	ITGA6	ITGA6_ITGB4	2.33701	0.404878	Neuron_Inh_Ctx_MGE_SST_NXPH1	Astrocyte_Dien_Mature_ATP1A2	2.23403	0
COL28A1	COL28A1	2.46292	0.52	ITGB1	ITGA11_ITGB1	2.00512	0.431	Neuron_Excit_Ctx_L6CT-6b_HS3ST4	Neuron_Excit_Ctx_L5IT_KHDRBS3	2.23402	0.85
EFNB2	EFNB2	1.69975	0.396667	EPHA3	EPHA3	2.76823	0.497	Neuron_Excit_Ctx_L5ET_TAFA1	Neuron_Inh_Ctx_CGE_LAMP5_ADARB2-GRIN2A	2.23399	0
APP	APP	1.97074	0.346341	LRP1	LRP1	2.49715	0.479	Astrocyte_Dien_Mature_ATP1A2	Neuron_Inh_Ctx_CGE_VIP_ADARB2	2.23394	1
VEGFD	VEGFD	2.46173	0.515	ITGB1	ITGB1	2.00512	0.431	Neuron_Excit_Ctx_L6CT-6b_HS3ST4	Neuron_Excit_Ctx_L5IT_KHDRBS3	2.23343	0
EFNB2	EFNB2	1.55485	0.339	EPHB1	EPHB1	2.91193	0.579	Neuron_Excit_Ctx_L6IT_LRP1B	Neuron_Excit_Ctx_L5IT_KHDRBS3	2.23339	0
FARP2	FARP2	2.31079	0.492	PLXNA4	PLXNA4	2.15589	0.45	Neuron_Excit_Ctx_L23IT_TAFA1	Neuron_Excit_Ctx_L6CT-6b_HS3ST4	2.23334	1
EFNB2	EFNB2	2.42547	0.431	EPHB6	EPHB6	2.04113	0.427	Astrocyte_Telen_SLC1A2	Neuron_Inh_Ctx_MGE_PVALB_ERBB4	2.2333	0
FARP2	FARP2	1.72762	0.348	PLXNA2	PLXNA2	2.73898	0.522	Neuron_Inh_Ctx_MGE_SST_NXPH1	Neuron_Excit_Ctx_L5NP_HS3ST4	2.2333	1
ADAM9	ADAM9	1.9646	0.428	ITGB1	ITGB1	2.50152	0.556667	Neuron_Excit_Ctx_L6IT_LRP1B	Neuron_Excit_Ctx_L5ET_TAFA1	2.23306	0
FARP2	FARP2	1.80449	0.353642	PLXNA2	PLXNA2	2.66157	0.555357	Neuron_Inh_Ctx_MGE_PVALB_CNTNAP4	Neuron_Excit_Ctx_L6IT-Car3_NTNG2	2.23303	1
TCTN1	TCTN1	2.72251	0.597778	TMEM67	TMEM67	1.7432	0.353	Neuron_Excit_Ctx_L5ET_TAFA1	Neuron_Inh_Ctx_CGE_LAMP5_ADARB2-GRIN2A	2.23286	0.766
JAM3	JAM3	2.33531	0.457	ITGB1	ITGB1	2.13	0.467	Neuron_Inh_Ctx_CGE_LAMP5_ADARB2-GRIN2A	Neuron_Excit_Ctx_L6IT_LRP1B	2.23266	1
AGRN	AGRN	1.80449	0.379	LRP1	LRP1	2.66071	0.52	Neuron_Inh_Ctx_MGE_PVALB_ERBB4	Neuron_Inh_Ctx_MGE_SST_NXPH1	2.2326	0.496
COL5A1	COL5A1	2.11092	0.4375	ITGA11	ITGA11_ITGB1	2.35424	0.531111	Neuron_Excit_Ctx_L6IT-Car3_NTNG2	Neuron_Excit_Ctx_L5ET_TAFA1	2.23258	0
LAMA4	LAMA4	2.12791	0.424	ITGA6	ITGA6_ITGB4	2.33701	0.404878	Neuron_Excit_Ctx_L5NP_HS3ST4	Astrocyte_Dien_Mature_ATP1A2	2.23246	0
SEMA6A	SEMA6A	1.80333	0.364	PLXNA2	PLXNA2	2.66157	0.555357	Neuron_Excit_Ctx_L5NP_HS3ST4	Neuron_Excit_Ctx_L6IT-Car3_NTNG2	2.23245	0
COL26A1	COL26A1	2.33475	0.53	ITGB1	ITGA11_ITGB1	2.13	0.467	Neuron_Excit_Ctx_L5ET_TAFA1	Neuron_Excit_Ctx_L6IT_LRP1B	2.23237	0
AGRN	AGRN	2.36202	0.493	DAG1	DAG1	2.10262	0.455	Neuron_Excit_Ctx_L45IT_RORB-POU6F2	Neuron_Excit_Ctx_L23IT_TAFA1	2.23232	0
COL4A1	COL4A1	1.93315	0.416	ITGB1	ITGA9_ITGB1	2.53089	0.491391	Neuron_Excit_Ctx_L6IT_LRP1B	Neuron_Inh_Ctx_MGE_PVALB_CNTNAP4	2.23202	0
COL4A2	COL4A2	1.82463	0.384	ITGB1	ITGA11_ITGB1	2.63927	0.511	Neuron_Excit_Ctx_L45IT_RORB-POU6F2	Neuron_Inh_Ctx_CGE_LAMP5_ADARB2-GRIN2A	2.23195	0
JAM3	JAM3	2.50808	0.526786	ITGB1	ITGB1	1.95564	0.384	Neuron_Excit_Ctx_L6IT-Car3_NTNG2	Neuron_Inh_Ctx_CGE_VIP_ADARB2	2.23186	1
BMP5	BMP5	2.22781	0.403	ACVR1	ACVR1_BMPR2	2.23582	0.479	Neuron_Excit_Ctx_L6CT-6b_HS3ST4	Neuron_Excit_Ctx_L6CT-6b_HS3ST4	2.23181	0
BMP5	BMP5	2.22781	0.403	ACVR1	ACVR1_ACVR2A	2.23582	0.479	Neuron_Excit_Ctx_L6CT-6b_HS3ST4	Neuron_Excit_Ctx_L6CT-6b_HS3ST4	2.23181	0
CALM1	CALM1	2.13641	0.402	TRPC3	TRPC3	2.32721	0.429	Neuron_Inh_Ctx_MGE_PVALB_ERBB4	Neuron_Inh_Ctx_CGE_LAMP5_ADARB2-GRIN2A	2.23181	0
RSPO2	RSPO2	2.60937	0.506	LGR4	LGR4	1.85407	0.423333	Neuron_Excit_Ctx_L5IT_KHDRBS3	Neuron_Excit_Ctx_L5ET_TAFA1	2.23172	0
SERPINE2	SERPINE2	1.80245	0.367	LRP1	LRP1	2.66071	0.52	Neuron_Excit_Ctx_L5NP_HS3ST4	Neuron_Inh_Ctx_MGE_SST_NXPH1	2.23158	0
COL4A3	COL4A3	1.75505	0.374	ITGB1	ITGA11_ITGB1	2.70807	0.576786	Neuron_Excit_Ctx_L6CT-6b_HS3ST4	Neuron_Excit_Ctx_L6IT-Car3_NTNG2	2.23156	0
FARP2	FARP2	2.13255	0.448	PLXNA2	PLXNA2	2.3305	0.524444	Neuron_Excit_Ctx_L45IT_RORB-POU6F2	Neuron_Excit_Ctx_L5ET_TAFA1	2.23152	1
ADAM17	ADAM17	1.96147	0.417	ITGB1	ITGB1	2.50152	0.556667	Neuron_Excit_Ctx_L45IT_RORB-POU6F2	Neuron_Excit_Ctx_L5ET_TAFA1	2.23149	0
ADAM9	ADAM9	1.93199	0.419643	ITGB1	ITGB1	2.53089	0.491391	Neuron_Excit_Ctx_L6IT-Car3_NTNG2	Neuron_Inh_Ctx_MGE_PVALB_CNTNAP4	2.23144	0
COL19A1	COL19A1	2.4357	0.486	ITGA11	ITGA11_ITGB1	2.02715	0.422	Neuron_Excit_Ctx_L6CT-6b_HS3ST4	Neuron_Inh_Ctx_MGE_PVALB_ERBB4	2.23142	0.871
WNT5B	WNT5B	2.07499	0.431	FZD3	FZD3_LRP6	2.38776	0.419512	Neuron_Excit_Ctx_L45IT_RORB-POU6F2	Astrocyte_Dien_Mature_ATP1A2	2.23138	0.081
WNT5B	WNT5B	2.36245	0.52	FZD3	FZD3_LRP6	2.09954	0.417	Neuron_Excit_Ctx_L5ET_TAFA1	Neuron_Inh_Ctx_MGE_SST_NXPH1	2.231	0.01
COL5A2	COL5A2	2.10737	0.43	ITGA11	ITGA11_ITGB1	2.35424	0.531111	Neuron_Excit_Ctx_L5ET_TAFA1	Neuron_Excit_Ctx_L5ET_TAFA1	2.2308	0
LGI1	LGI1	2.96745	0.556291	RTN4R	RTN4R	1.49415	0.3375	Neuron_Inh_Ctx_MGE_PVALB_CNTNAP4	Neuron_Excit_Ctx_L6IT-Car3_NTNG2	2.2308	0
PSAP	PSAP	1.51546	0.352222	LRP1	LRP1	2.94613	0.615	Neuron_Excit_Ctx_L5ET_TAFA1	Neuron_Excit_Ctx_L5IT_KHDRBS3	2.2308	0.016
LAMB3	LAMB3	2.21378	0.437	DAG1	DAG1	2.24776	0.408	Neuron_Inh_Ctx_CGE_LAMP5_ADARB2-GRIN2A	Astrocyte_Telen_SLC1A2	2.23077	0
FBN1	FBN1	2.26741	0.478	ITGB1	ITGB1	2.19376	0.461	Neuron_Excit_Ctx_L23IT_TAFA1	Neuron_Excit_Ctx_L45IT_RORB-POU6F2	2.23058	0.99
VEGFD	VEGFD	1.75308	0.352	ITGB1	ITGB1	2.70807	0.576786	Neuron_Inh_Ctx_MGE_SST_NXPH1	Neuron_Excit_Ctx_L6IT-Car3_NTNG2	2.23058	0
PTDSS1	PTDSS1	2.3624	0.5	SCARB1	SCARB1	2.09871	0.449	Neuron_Excit_Ctx_L23IT_TAFA1	Neuron_Excit_Ctx_L23IT_TAFA1	2.23056	0
AGRN	AGRN	2.35834	0.501	DAG1	DAG1	2.10262	0.455	Neuron_Excit_Ctx_L23IT_TAFA1	Neuron_Excit_Ctx_L23IT_TAFA1	2.23048	0
COL28A1	COL28A1	2.34604	0.477	ITGA11	ITGA11_ITGB1	2.11491	0.419	Neuron_Excit_Ctx_L5NP_HS3ST4	Neuron_Inh_Ctx_MGE_SST_NXPH1	2.23048	0.943
ADAM10	ADAM10	2.56678	0.524	NOTCH1	NOTCH1	1.89383	0.341463	Neuron_Inh_Ctx_MGE_PVALB_ERBB4	Astrocyte_Dien_Mature_ATP1A2	2.23031	0
LAMC1	LAMC1	2.73118	0.564	ITGA6	ITGA6_ITGB1	1.72925	0.375	Neuron_Excit_Ctx_L45IT_RORB-POU6F2	Neuron_Excit_Ctx_L6IT-Car3_NTNG2	2.23022	0
AGRN	AGRN	1.80449	0.379	ATP1A3	ATP1A3	2.6557	0.55	Neuron_Inh_Ctx_MGE_PVALB_ERBB4	Neuron_Excit_Ctx_L23IT_TAFA1	2.2301	1
CALR	CALR	1.65826	0.345	LRP1	LRP1	2.80185	0.589	Neuron_Excit_Ctx_L5NP_HS3ST4	Neuron_Excit_Ctx_L6IT_LRP1B	2.23006	0
SEMA6A	SEMA6A	1.79844	0.354	PLXNA2	PLXNA2	2.66157	0.555357	Neuron_Inh_Ctx_MGE_SST_NXPH1	Neuron_Excit_Ctx_L6IT-Car3_NTNG2	2.23001	0
ADAM9	ADAM9	1.82047	0.4	ITGB1	ITGB1	2.63927	0.511	Neuron_Excit_Ctx_L5IT_KHDRBS3	Neuron_Inh_Ctx_CGE_LAMP5_ADARB2-GRIN2A	2.22987	0
COL11A1	COL11A1	1.82028	0.338	ITGB1	ITGA11_ITGB1	2.63927	0.511	Neuron_Inh_Ctx_MGE_SST_NXPH1	Neuron_Inh_Ctx_CGE_LAMP5_ADARB2-GRIN2A	2.22978	0
PSEN1	PSEN1	2.28401	0.453	NOTCH2	NOTCH2	2.17491	0.484444	Neuron_Inh_Ctx_MGE_SST_NXPH1	Neuron_Excit_Ctx_L5ET_TAFA1	2.22946	0
WNT5B	WNT5B	1.76371	0.345695	FZD3	FZD3_LRP6	2.69472	0.563	Neuron_Inh_Ctx_MGE_PVALB_CNTNAP4	Neuron_Excit_Ctx_L6IT_LRP1B	2.22921	0.006
APP	APP	2.74827	0.476247	NOTCH2	NOTCH2	1.71004	0.364	Neuron_Inh_Str_Nacc_PBX3	Neuron_Excit_Ctx_L5IT_KHDRBS3	2.22915	1
AFDN	AFDN	2.6502	0.481	EPHB2	EPHB2	1.8081	0.392	Astrocyte_Telen_SLC1A2	Neuron_Excit_Ctx_L23IT_TAFA1	2.22915	1
EFNA5	EFNA5	2.55808	0.455285	EPHB6	EPHB6	1.90014	0.349593	Neuron_Excit_Ctx_L23IT_Immature_MEF2C	Neuron_Excit_Ctx_L23IT_Immature_MEF2C	2.22911	1
SLIT3	SLIT3	2.38755	0.446	ROBO2	ROBO2	2.07038	0.384106	Neuron_Excit_Ctx_L45IT_RORB-POU6F2	Neuron_Inh_Ctx_MGE_PVALB_CNTNAP4	2.22896	1
AGRN	AGRN	2.54384	0.536	ITGB1	ITGB1	1.91406	0.341463	Neuron_Excit_Ctx_L5IT_KHDRBS3	Astrocyte_Dien_Mature_ATP1A2	2.22895	0.001
COL4A3	COL4A3	2.64511	0.501	ITGB1	ITGA11_ITGB1	1.81277	0.399	Neuron_Inh_Ctx_CGE_LAMP5_ADARB2-GRIN2A	Neuron_Excit_Ctx_L23IT_TAFA1	2.22894	0
COL5A1	COL5A1	2.43073	0.471523	ITGA11	ITGA11_ITGB1	2.02715	0.422	Neuron_Inh_Ctx_MGE_PVALB_CNTNAP4	Neuron_Inh_Ctx_MGE_PVALB_ERBB4	2.22894	0
LRRC4B	LRRC4B	1.91424	0.354	PTPRF	PTPRF	2.54293	0.538	Astrocyte_Telen_SLC1A2	Neuron_Excit_Ctx_L23IT_TAFA1	2.22859	0
ADAM9	ADAM9	1.95544	0.422	ITGB1	ITGB1	2.50152	0.556667	Neuron_Excit_Ctx_L45IT_RORB-POU6F2	Neuron_Excit_Ctx_L5ET_TAFA1	2.22848	0
FARP2	FARP2	1.71701	0.357724	PLXNA2	PLXNA2	2.73898	0.522	Neuron_Excit_Ctx_L23IT_Immature_MEF2C	Neuron_Excit_Ctx_L5NP_HS3ST4	2.228	0.983
FSTL5	FSTL5	2.34751	0.421	SDK2	SDK2	2.10823	0.379	Neuron_Excit_Ctx_L5NP_HS3ST4	Neuron_Inh_Ctx_CGE_VIP_ADARB2	2.22787	1
ADAM9	ADAM9	1.81607	0.385	ITGB1	ITGB1	2.63927	0.511	Neuron_Inh_Ctx_MGE_PVALB_ERBB4	Neuron_Inh_Ctx_CGE_LAMP5_ADARB2-GRIN2A	2.22767	0
VEGFD	VEGFD	1.75308	0.352	ITGB1	ITGB1	2.70213	0.545	Neuron_Inh_Ctx_MGE_SST_NXPH1	Neuron_Inh_Ctx_MGE_PVALB_ERBB4	2.2276	0
CALM1	CALM1	2.28351	0.405	TRPC3	TRPC3	2.1713	0.436	Neuron_Inh_Ctx_CGE_VIP_ADARB2	Neuron_Excit_Ctx_L5NP_HS3ST4	2.22741	0
ENTPD1	ENTPD1	2.58186	0.501	ADORA1	ADORA1	1.87234	0.408929	Neuron_Excit_Ctx_L5IT_KHDRBS3	Neuron_Excit_Ctx_L6IT-Car3_NTNG2	2.2271	0
FSTL1	FSTL1	1.76127	0.379	DIP2A	DIP2A	2.69284	0.568	Neuron_Excit_Ctx_L45IT_RORB-POU6F2	Neuron_Excit_Ctx_L23IT_TAFA1	2.22705	0.909
SEMA6A	SEMA6A	2.24104	0.385366	PLXNA4	PLXNA4	2.21295	0.427	Astrocyte_Dien_Mature_ATP1A2	Neuron_Inh_Ctx_CGE_LAMP5_ADARB2-GRIN2A	2.22699	1
WNT5B	WNT5B	1.63346	0.352	FZD3	FZD3_LRP6	2.8195	0.566	Neuron_Excit_Ctx_L6CT-6b_HS3ST4	Neuron_Excit_Ctx_L5NP_HS3ST4	2.22648	0.004
COL5A2	COL5A2	1.74488	0.345	ITGB1	ITGA11_ITGB1	2.70807	0.576786	Neuron_Excit_Ctx_L45IT_RORB-POU6F2	Neuron_Excit_Ctx_L6IT-Car3_NTNG2	2.22648	0
PSAP	PSAP	1.90751	0.349593	SORT1	SORT1	2.54531	0.5	Neuron_Excit_Ctx_L23IT_Immature_MEF2C	Neuron_Inh_Ctx_MGE_SST_NXPH1	2.22641	0.586
PSAP	PSAP	1.73846	0.359	LRP1	LRP1	2.71432	0.531	Neuron_Excit_Ctx_L5NP_HS3ST4	Neuron_Inh_Ctx_CGE_LAMP5_ADARB2-GRIN2A	2.22639	0.02
COL4A4	COL4A4	1.81287	0.375	ITGB1	ITGA11_ITGB1	2.63927	0.511	Neuron_Inh_Ctx_MGE_PVALB_ERBB4	Neuron_Inh_Ctx_CGE_LAMP5_ADARB2-GRIN2A	2.22607	0.004
EFNB2	EFNB2	2.42547	0.431	EPHB2	EPHB2	2.0266	0.409	Astrocyte_Telen_SLC1A2	Neuron_Inh_Ctx_CGE_LAMP5_ADARB2-GRIN2A	2.22603	0
ADAM10	ADAM10	2.77351	0.497	IL6R	IL6R	1.67821	0.368	Astrocyte_Telen_SLC1A2	Neuron_Excit_Ctx_L23IT_TAFA1	2.22586	0
COL4A3	COL4A3	1.74362	0.372	ITGB1	ITGA11_ITGB1	2.70807	0.576786	Neuron_Excit_Ctx_L6IT_LRP1B	Neuron_Excit_Ctx_L6IT-Car3_NTNG2	2.22585	0
LAMB1	LAMB1	2.42173	0.536667	DAG1	DAG1	2.02996	0.356098	Neuron_Excit_Ctx_L5ET_TAFA1	Astrocyte_Dien_Mature_ATP1A2	2.22585	0.001
MYOC	MYOC	2.35179	0.395122	FZD3	FZD3	2.09954	0.417	Astrocyte_Dien_Mature_ATP1A2	Neuron_Inh_Ctx_MGE_SST_NXPH1	2.22567	0
CALR	CALR	1.65826	0.345	LRP1	LRP1	2.79256	0.564	Neuron_Excit_Ctx_L5NP_HS3ST4	Neuron_Inh_Ctx_MGE_PVALB_ERBB4	2.22541	0
EFNB2	EFNB2	1.55485	0.339	EPHA6	EPHA6	2.89515	0.526	Neuron_Excit_Ctx_L6IT_LRP1B	Neuron_Excit_Ctx_L5NP_HS3ST4	2.225	1
COL26A1	COL26A1	2.33475	0.53	ITGA11	ITGA11_ITGB1	2.11491	0.419	Neuron_Excit_Ctx_L5ET_TAFA1	Neuron_Inh_Ctx_MGE_SST_NXPH1	2.22483	0
LAMB1	LAMB1	1.91856	0.416	ITGB1	ITGA9_ITGB1	2.53089	0.491391	Neuron_Excit_Ctx_L6CT-6b_HS3ST4	Neuron_Inh_Ctx_MGE_PVALB_CNTNAP4	2.22472	0.007
ALCAM	ALCAM	1.74937	0.336	NRP1	NRP1	2.69986	0.504065	Neuron_Excit_Ctx_L6CT-6b_HS3ST4	Neuron_Excit_Ctx_L23IT_Immature_MEF2C	2.22461	0
PSEN1	PSEN1	2.73871	0.571	NOTCH2	NOTCH2	1.71004	0.364	Neuron_Excit_Ctx_L23IT_TAFA1	Neuron_Excit_Ctx_L5IT_KHDRBS3	2.22438	0
LAMB1	LAMB1	2.16689	0.465	DAG1	DAG1	2.28171	0.516667	Neuron_Excit_Ctx_L5IT_KHDRBS3	Neuron_Excit_Ctx_L5ET_TAFA1	2.2243	0
LAMA3	LAMA3	2.25583	0.384798	DAG1	DAG1	2.19272	0.471	Neuron_Inh_Str_Nacc_PBX3	Neuron_Excit_Ctx_L5IT_KHDRBS3	2.22427	0
PSAP	PSAP	1.51546	0.352222	LRP1	LRP1	2.93293	0.613	Neuron_Excit_Ctx_L5ET_TAFA1	Neuron_Excit_Ctx_L6CT-6b_HS3ST4	2.22419	0.031
FAM3C	FAM3C	2.57246	0.479675	LIFR	LIFR	1.87571	0.394	Neuron_Excit_Ctx_L23IT_Immature_MEF2C	Neuron_Inh_Ctx_MGE_PVALB_ERBB4	2.22408	0
SEMA4B	SEMA4B	2.56432	0.519	DCBLD2	DCBLD2	1.88378	0.397	Neuron_Inh_Ctx_MGE_PVALB_ERBB4	Neuron_Inh_Ctx_MGE_PVALB_ERBB4	2.22405	0
COL19A1	COL19A1	2.4357	0.486	ITGA11	ITGA11_ITGB1	2.01238	0.422	Neuron_Excit_Ctx_L6CT-6b_HS3ST4	Neuron_Excit_Ctx_L45IT_RORB-POU6F2	2.22404	0.905
ADAM10	ADAM10	2.55414	0.49	NOTCH1	NOTCH1	1.89383	0.341463	Neuron_Inh_Ctx_CGE_VIP_ADARB2	Astrocyte_Dien_Mature_ATP1A2	2.22399	0
LTBP1	LTBP1	2.04637	0.402	ITGB5	ITGB5	2.4012	0.436	Neuron_Excit_Ctx_L5NP_HS3ST4	Astrocyte_Telen_SLC1A2	2.22379	0
COL24A1	COL24A1	2.68885	0.487	ITGA11	ITGA11_ITGB1	1.75855	0.342	Neuron_Excit_Ctx_L5NP_HS3ST4	Neuron_Inh_Ctx_CGE_VIP_ADARB2	2.2237	0
LAMB3	LAMB3	2.16508	0.463	DAG1	DAG1	2.28171	0.516667	Neuron_Excit_Ctx_L23IT_TAFA1	Neuron_Excit_Ctx_L5ET_TAFA1	2.22339	0
SEMA4B	SEMA4B	2.71323	0.57	DCBLD2	DCBLD2	1.7335	0.403333	Neuron_Excit_Ctx_L23IT_TAFA1	Neuron_Excit_Ctx_L5ET_TAFA1	2.22337	0
GDF1	GDF1	2.574	0.455	ACVR1	ACVR1	1.87247	0.41	Astrocyte_Telen_SLC1A2	Neuron_Excit_Ctx_L6IT_LRP1B	2.22323	0
LGI3	LGI3	1.60571	0.34	STX1A	STX1A	2.83945	0.596	Neuron_Inh_Ctx_MGE_PVALB_ERBB4	Neuron_Excit_Ctx_L5IT_KHDRBS3	2.22258	0
RSPO2	RSPO2	2.45661	0.478	ZNRF3	ZNRF3	1.98848	0.423214	Neuron_Inh_Ctx_MGE_PVALB_ERBB4	Neuron_Excit_Ctx_L6IT-Car3_NTNG2	2.22255	0.003
WNT5B	WNT5B	2.05732	0.4375	FZD3	FZD3_LRP6	2.38776	0.419512	Neuron_Excit_Ctx_L6IT-Car3_NTNG2	Astrocyte_Dien_Mature_ATP1A2	2.22254	0.103
LAMB3	LAMB3	2.16332	0.443	DAG1	DAG1	2.28171	0.516667	Neuron_Inh_Ctx_MGE_PVALB_ERBB4	Neuron_Excit_Ctx_L5ET_TAFA1	2.22252	0
CALM1	CALM1	2.71782	0.497	TRPC3	TRPC3	1.72702	0.352	Neuron_Inh_Ctx_MGE_SST_NXPH1	Neuron_Excit_Ctx_L45IT_RORB-POU6F2	2.22242	0
SERPINE2	SERPINE2	1.60886	0.351786	LRP1	LRP1	2.83577	0.592	Neuron_Excit_Ctx_L6IT-Car3_NTNG2	Neuron_Excit_Ctx_L23IT_TAFA1	2.22232	0.005
CALM1	CALM1	2.71782	0.497	VIPR1	VIPR1	1.72678	0.359	Neuron_Inh_Ctx_MGE_SST_NXPH1	Neuron_Excit_Ctx_L5NP_HS3ST4	2.2223	0
TIMP2	TIMP2	1.94306	0.34323	ITGB1	ITGB1	2.50152	0.556667	Neuron_Inh_Str_Nacc_PBX3	Neuron_Excit_Ctx_L5ET_TAFA1	2.22229	0
FGF9	FGF9	2.28515	0.446358	FGFR1	FGFR1	2.1593	0.458	Neuron_Inh_Ctx_MGE_PVALB_CNTNAP4	Neuron_Excit_Ctx_L5IT_KHDRBS3	2.22223	0
LAMA5	LAMA5	2.22247	0.462	DAG1	DAG1	2.22192	0.478	Neuron_Inh_Ctx_MGE_PVALB_ERBB4	Neuron_Excit_Ctx_L6IT_LRP1B	2.22219	0
SEMA6A	SEMA6A	2.24104	0.385366	PLXNA2	PLXNA2	2.20328	0.418	Astrocyte_Dien_Mature_ATP1A2	Neuron_Inh_Ctx_CGE_VIP_ADARB2	2.22216	0.001
COL4A4	COL4A4	1.81287	0.375	CD47	CD47	2.63137	0.458432	Neuron_Inh_Ctx_MGE_PVALB_ERBB4	Neuron_Inh_Str_Nacc_PBX3	2.22212	1
EFNA5	EFNA5	2.13988	0.407	EPHA3	EPHA3	2.3043	0.429	Neuron_Inh_Ctx_CGE_LAMP5_ADARB2-GRIN2A	Neuron_Excit_Ctx_L5IT_KHDRBS3	2.22209	1
SEMA7A	SEMA7A	2.00305	0.44	PLXNC1	PLXNC1	2.44098	0.464901	Neuron_Excit_Ctx_L6CT-6b_HS3ST4	Neuron_Inh_Ctx_MGE_PVALB_CNTNAP4	2.22201	0
AGRN	AGRN	1.80449	0.379	ITGB1	ITGB1	2.63927	0.511	Neuron_Inh_Ctx_MGE_PVALB_ERBB4	Neuron_Inh_Ctx_CGE_LAMP5_ADARB2-GRIN2A	2.22188	0
COL4A4	COL4A4	1.80435	0.379	ITGB1	ITGA11_ITGB1	2.63927	0.511	Neuron_Excit_Ctx_L45IT_RORB-POU6F2	Neuron_Inh_Ctx_CGE_LAMP5_ADARB2-GRIN2A	2.22181	0.01
COL5A1	COL5A1	2.43073	0.471523	ITGA11	ITGA11_ITGB1	2.01238	0.422	Neuron_Inh_Ctx_MGE_PVALB_CNTNAP4	Neuron_Excit_Ctx_L45IT_RORB-POU6F2	2.22155	0
LAMB3	LAMB3	2.22094	0.425	DAG1	DAG1	2.22192	0.478	Neuron_Inh_Ctx_CGE_VIP_ADARB2	Neuron_Excit_Ctx_L6IT_LRP1B	2.22143	0
SLITRK1	SLITRK1	2.66449	0.553571	PTPRS	PTPRS	1.7782	0.332	Neuron_Excit_Ctx_L6IT-Car3_NTNG2	Astrocyte_Telen_SLC1A2	2.22134	1
VIP	VIP	2.31024	0.391	ADCYAP1R1	ADCYAP1R1	2.13234	0.422517	Neuron_Inh_Ctx_CGE_VIP_ADARB2	Neuron_Inh_Ctx_MGE_PVALB_CNTNAP4	2.22129	0
NTRK3	NTRK3	1.89964	0.331707	PTPRF	PTPRF	2.54293	0.538	Astrocyte_Dien_Mature_ATP1A2	Neuron_Excit_Ctx_L23IT_TAFA1	2.22129	1
JAG2	JAG2	1.53589	0.339286	NOTCH2	NOTCH2	2.90655	0.574	Neuron_Excit_Ctx_L6IT-Car3_NTNG2	Neuron_Excit_Ctx_L6CT-6b_HS3ST4	2.22122	0
ANOS1	ANOS1	2.73331	0.468293	SDC2	SDC2	1.709	0.341	Astrocyte_Dien_Mature_ATP1A2	Neuron_Inh_Ctx_CGE_LAMP5_ADARB2-GRIN2A	2.22116	0
ADAM2	ADAM2	1.73413	0.394444	ITGB1	ITGB1	2.70807	0.576786	Neuron_Excit_Ctx_L5ET_TAFA1	Neuron_Excit_Ctx_L6IT-Car3_NTNG2	2.2211	0
ADAM17	ADAM17	1.91112	0.417	ITGB1	ITGB1	2.53089	0.491391	Neuron_Excit_Ctx_L5IT_KHDRBS3	Neuron_Inh_Ctx_MGE_PVALB_CNTNAP4	2.221	0
EFNB2	EFNB2	1.60426	0.35	EPHA4	EPHA4	2.83774	0.525	Neuron_Excit_Ctx_L5IT_KHDRBS3	Neuron_Inh_Ctx_CGE_VIP_ADARB2	2.221	0
EFNA5	EFNA5	2.13988	0.407	EPHA7	EPHA7	2.30212	0.434437	Neuron_Inh_Ctx_CGE_LAMP5_ADARB2-GRIN2A	Neuron_Inh_Ctx_MGE_PVALB_CNTNAP4	2.221	1
COL28A1	COL28A1	2.62911	0.55	ITGB1	ITGA11_ITGB1	1.81277	0.399	Neuron_Excit_Ctx_L5IT_KHDRBS3	Neuron_Excit_Ctx_L23IT_TAFA1	2.22094	0.875
AGRN	AGRN	1.78113	0.375	LRP1	LRP1	2.66071	0.52	Neuron_Excit_Ctx_L5NP_HS3ST4	Neuron_Inh_Ctx_MGE_SST_NXPH1	2.22092	0.606
SERPINE2	SERPINE2	1.94421	0.405	LRP1	LRP1	2.49715	0.479	Neuron_Excit_Ctx_L6IT_LRP1B	Neuron_Inh_Ctx_CGE_VIP_ADARB2	2.22068	0.002
SERPINE2	SERPINE2	1.60886	0.351786	LRP1	LRP1	2.8323	0.612222	Neuron_Excit_Ctx_L6IT-Car3_NTNG2	Neuron_Excit_Ctx_L5ET_TAFA1	2.22058	0.003
COL19A1	COL19A1	2.4357	0.486	ITGB1	ITGA11_ITGB1	2.00512	0.431	Neuron_Excit_Ctx_L6CT-6b_HS3ST4	Neuron_Excit_Ctx_L5IT_KHDRBS3	2.22041	0.856
PSAP	PSAP	1.73846	0.359	LRP1	LRP1	2.70224	0.575	Neuron_Excit_Ctx_L5NP_HS3ST4	Neuron_Excit_Ctx_L6IT-Car3_NTNG2	2.22035	0.062
TCTN1	TCTN1	2.54762	0.538	TMEM67	TMEM67	1.89291	0.375	Neuron_Excit_Ctx_L5IT_KHDRBS3	Neuron_Inh_Ctx_MGE_SST_NXPH1	2.22027	0.858
LAMC1	LAMC1	2.86835	0.582	DAG1	DAG1	1.5719	0.332	Neuron_Excit_Ctx_L23IT_TAFA1	Neuron_Excit_Ctx_L5NP_HS3ST4	2.22013	0
ADAM10	ADAM10	2.56678	0.524	AXL	AXL	1.87325	0.336585	Neuron_Inh_Ctx_MGE_PVALB_ERBB4	Astrocyte_Dien_Mature_ATP1A2	2.22001	0
APOO	APOO	1.74789	0.371	IL1RAPL2	IL1RAPL2	2.69176	0.472	Neuron_Inh_Ctx_MGE_PVALB_ERBB4	Neuron_Excit_Ctx_L5NP_HS3ST4	2.21982	0
COL4A3	COL4A3	1.73107	0.367857	ITGB1	ITGA11_ITGB1	2.70807	0.576786	Neuron_Excit_Ctx_L6IT-Car3_NTNG2	Neuron_Excit_Ctx_L6IT-Car3_NTNG2	2.21957	0
SHANK1	SHANK1	2.59105	0.498	ADGRL1	ADGRL1	1.84797	0.365854	Neuron_Inh_Ctx_CGE_VIP_ADARB2	Neuron_Excit_Ctx_L23IT_Immature_MEF2C	2.21951	0.969
AGRN	AGRN	2.40902	0.513	DAG1	DAG1	2.02996	0.356098	Neuron_Excit_Ctx_L6IT_LRP1B	Astrocyte_Dien_Mature_ATP1A2	2.21949	0
JAM3	JAM3	2.5246	0.489	ITGB1	ITGB1	1.91406	0.341463	Neuron_Inh_Ctx_MGE_SST_NXPH1	Astrocyte_Dien_Mature_ATP1A2	2.21933	0.998
SEMA4B	SEMA4B	2.70497	0.569	DCBLD2	DCBLD2	1.7335	0.403333	Neuron_Excit_Ctx_L5IT_KHDRBS3	Neuron_Excit_Ctx_L5ET_TAFA1	2.21924	0
COL11A1	COL11A1	1.73015	0.375556	ITGB1	ITGA11_ITGB1	2.70807	0.576786	Neuron_Excit_Ctx_L5ET_TAFA1	Neuron_Excit_Ctx_L6IT-Car3_NTNG2	2.21911	0
APP	APP	1.97074	0.346341	DCC	DCC	2.46708	0.391	Astrocyte_Dien_Mature_ATP1A2	Astrocyte_Telen_SLC1A2	2.21891	1
COL4A4	COL4A4	1.79846	0.383	ITGB1	ITGA11_ITGB1	2.63927	0.511	Neuron_Excit_Ctx_L5IT_KHDRBS3	Neuron_Inh_Ctx_CGE_LAMP5_ADARB2-GRIN2A	2.21887	0.003
AGRN	AGRN	1.78113	0.375	ATP1A3	ATP1A3	2.6557	0.55	Neuron_Excit_Ctx_L5NP_HS3ST4	Neuron_Excit_Ctx_L23IT_TAFA1	2.21842	1
ADAM2	ADAM2	1.73413	0.394444	ITGB1	ITGB1	2.70213	0.545	Neuron_Excit_Ctx_L5ET_TAFA1	Neuron_Inh_Ctx_MGE_PVALB_ERBB4	2.21813	0
PSEN1	PSEN1	2.72611	0.491	NOTCH2	NOTCH2	1.71004	0.364	Astrocyte_Telen_SLC1A2	Neuron_Excit_Ctx_L5IT_KHDRBS3	2.21808	0
EFNB2	EFNB2	1.69975	0.396667	EPHB6	EPHB6	2.73619	0.561	Neuron_Excit_Ctx_L5ET_TAFA1	Neuron_Excit_Ctx_L45IT_RORB-POU6F2	2.21797	0
COL5A1	COL5A1	2.43073	0.471523	ITGB1	ITGA11_ITGB1	2.00512	0.431	Neuron_Inh_Ctx_MGE_PVALB_CNTNAP4	Neuron_Excit_Ctx_L5IT_KHDRBS3	2.21793	0
COL4A4	COL4A4	1.80435	0.379	CD47	CD47	2.63137	0.458432	Neuron_Excit_Ctx_L45IT_RORB-POU6F2	Neuron_Inh_Str_Nacc_PBX3	2.21786	1
LAMB3	LAMB3	2.21378	0.437	DAG1	DAG1	2.22192	0.478	Neuron_Inh_Ctx_CGE_LAMP5_ADARB2-GRIN2A	Neuron_Excit_Ctx_L6IT_LRP1B	2.21785	0
VEGFD	VEGFD	1.72758	0.348	ITGB1	ITGB1	2.70807	0.576786	Neuron_Inh_Ctx_CGE_LAMP5_ADARB2-GRIN2A	Neuron_Excit_Ctx_L6IT-Car3_NTNG2	2.21783	0
COL4A4	COL4A4	1.97351	0.401	CD47	CD47	2.46173	0.508	Neuron_Excit_Ctx_L5NP_HS3ST4	Neuron_Inh_Ctx_MGE_PVALB_ERBB4	2.21762	1
PTDSS1	PTDSS1	2.33651	0.498	SCARB1	SCARB1	2.09871	0.449	Neuron_Excit_Ctx_L6IT_LRP1B	Neuron_Excit_Ctx_L23IT_TAFA1	2.21761	0
BMP5	BMP5	2.22781	0.403	BMPR1A	BMPR1A_BMPR2	2.20723	0.430464	Neuron_Excit_Ctx_L6CT-6b_HS3ST4	Neuron_Inh_Ctx_MGE_PVALB_CNTNAP4	2.21752	0
ACTR2	ACTR2	3.01802	0.603	LDLR	LDLR	1.41677	0.338889	Neuron_Excit_Ctx_L5NP_HS3ST4	Neuron_Excit_Ctx_L5ET_TAFA1	2.2174	0
ADAM2	ADAM2	1.79528	0.386	ITGB1	ITGB1	2.63927	0.511	Neuron_Excit_Ctx_L23IT_TAFA1	Neuron_Inh_Ctx_CGE_LAMP5_ADARB2-GRIN2A	2.21728	0
SEMA4B	SEMA4B	2.70101	0.586667	DCBLD2	DCBLD2	1.7335	0.403333	Neuron_Excit_Ctx_L5ET_TAFA1	Neuron_Excit_Ctx_L5ET_TAFA1	2.21725	0
BSG	BSG	1.76751	0.381	SLC16A7	SLC16A7	2.66621	0.506	Neuron_Excit_Ctx_L45IT_RORB-POU6F2	Neuron_Inh_Ctx_CGE_VIP_ADARB2	2.21686	1
LAMB1	LAMB1	2.15186	0.427	DAG1	DAG1	2.28171	0.516667	Neuron_Inh_Ctx_CGE_LAMP5_ADARB2-GRIN2A	Neuron_Excit_Ctx_L5ET_TAFA1	2.21679	0
GDF1	GDF1	2.574	0.455	HTR4	HTR4	1.85955	0.384	Astrocyte_Telen_SLC1A2	Neuron_Excit_Ctx_L6IT_LRP1B	2.21678	0
ADAM9	ADAM9	1.93199	0.419643	ITGB1	ITGB1	2.50152	0.556667	Neuron_Excit_Ctx_L6IT-Car3_NTNG2	Neuron_Excit_Ctx_L5ET_TAFA1	2.21676	0
EFNA5	EFNA5	2.13988	0.407	EPHB2	EPHB2	2.29282	0.491	Neuron_Inh_Ctx_CGE_LAMP5_ADARB2-GRIN2A	Neuron_Excit_Ctx_L5IT_KHDRBS3	2.21635	1
COL4A1	COL4A1	1.93315	0.416	CD47	CD47	2.49919	0.499	Neuron_Excit_Ctx_L6IT_LRP1B	Neuron_Inh_Ctx_CGE_LAMP5_ADARB2-GRIN2A	2.21617	0
ADAM15	ADAM15	1.79282	0.422222	ITGB1	ITGB1	2.63927	0.511	Neuron_Excit_Ctx_L5ET_TAFA1	Neuron_Inh_Ctx_CGE_LAMP5_ADARB2-GRIN2A	2.21605	0
ADGRB1	ADGRB1	2.42617	0.501	RTN4RL1	RTN4RL1	2.00542	0.382114	Neuron_Inh_Ctx_MGE_PVALB_ERBB4	Neuron_Excit_Ctx_L23IT_Immature_MEF2C	2.2158	0.939
COL28A1	COL28A1	2.40409	0.509	ITGA11	ITGA11_ITGB1	2.02715	0.422	Neuron_Excit_Ctx_L23IT_TAFA1	Neuron_Inh_Ctx_MGE_PVALB_ERBB4	2.21562	0.955
COL5A3	COL5A3	2.61786	0.464	ITGB1	ITGA11_ITGB1	1.81277	0.399	Astrocyte_Telen_SLC1A2	Neuron_Excit_Ctx_L23IT_TAFA1	2.21532	0
WNT5B	WNT5B	2.33088	0.475	FZD3	FZD3_LRP6	2.09954	0.417	Neuron_Inh_Ctx_MGE_PVALB_ERBB4	Neuron_Inh_Ctx_MGE_SST_NXPH1	2.21521	0.01
ENTPD1	ENTPD1	2.64595	0.511	ADORA1	ADORA1	1.78441	0.382	Neuron_Inh_Ctx_MGE_PVALB_ERBB4	Neuron_Excit_Ctx_L45IT_RORB-POU6F2	2.21518	0
SLIT1	SLIT1	2.26949	0.492222	ROBO1	ROBO1	2.16078	0.353	Neuron_Excit_Ctx_L5ET_TAFA1	Neuron_Excit_Ctx_L5IT_KHDRBS3	2.21514	1
COL4A4	COL4A4	1.79846	0.383	CD47	CD47	2.63137	0.458432	Neuron_Excit_Ctx_L5IT_KHDRBS3	Neuron_Inh_Str_Nacc_PBX3	2.21492	1
VEGFD	VEGFD	1.72758	0.348	ITGB1	ITGB1	2.70213	0.545	Neuron_Inh_Ctx_CGE_LAMP5_ADARB2-GRIN2A	Neuron_Inh_Ctx_MGE_PVALB_ERBB4	2.21485	0
COL4A2	COL4A2	2.07546	0.442	ITGA11	ITGA11_ITGB1	2.35424	0.531111	Neuron_Excit_Ctx_L6IT_LRP1B	Neuron_Excit_Ctx_L5ET_TAFA1	2.21485	0
PSAP	PSAP	1.51546	0.352222	LRP1	LRP1	2.91396	0.605	Neuron_Excit_Ctx_L5ET_TAFA1	Neuron_Excit_Ctx_L45IT_RORB-POU6F2	2.21471	0.029
ENTPD1	ENTPD1	2.64595	0.511	ADORA1	ADORA1	1.78274	0.392	Neuron_Inh_Ctx_MGE_PVALB_ERBB4	Neuron_Excit_Ctx_L6IT_LRP1B	2.21435	0
AFDN	AFDN	2.6502	0.481	EPHB2	EPHB2	1.77794	0.376	Astrocyte_Telen_SLC1A2	Neuron_Excit_Ctx_L5NP_HS3ST4	2.21407	1
BSG	BSG	1.76751	0.381	SLC16A7	SLC16A7	2.66043	0.45962	Neuron_Excit_Ctx_L45IT_RORB-POU6F2	Neuron_Inh_Str_Nacc_PBX3	2.21397	1
TCTN1	TCTN1	2.53486	0.541071	TMEM67	TMEM67	1.89291	0.375	Neuron_Excit_Ctx_L6IT-Car3_NTNG2	Neuron_Inh_Ctx_MGE_SST_NXPH1	2.21388	0.851
ADAM10	ADAM10	2.55414	0.49	AXL	AXL	1.87325	0.336585	Neuron_Inh_Ctx_CGE_VIP_ADARB2	Astrocyte_Dien_Mature_ATP1A2	2.21369	0
NECTIN3	NECTIN3	2.75136	0.544	NECTIN1	NECTIN1	1.67517	0.336424	Neuron_Excit_Ctx_L6CT-6b_HS3ST4	Neuron_Inh_Ctx_MGE_PVALB_CNTNAP4	2.21327	0
FARP2	FARP2	2.27052	0.479	PLXNA4	PLXNA4	2.15589	0.45	Neuron_Excit_Ctx_L5IT_KHDRBS3	Neuron_Excit_Ctx_L6CT-6b_HS3ST4	2.21321	1
LGI3	LGI3	1.60571	0.34	ADAM23	ADAM23	2.81985	0.541	Neuron_Inh_Ctx_MGE_PVALB_ERBB4	Neuron_Inh_Ctx_MGE_SST_NXPH1	2.21278	1
FAM3C	FAM3C	2.57246	0.479675	GLRA2	GLRA2	1.85308	0.379	Neuron_Excit_Ctx_L23IT_Immature_MEF2C	Neuron_Inh_Ctx_MGE_PVALB_ERBB4	2.21277	0
COL4A3	COL4A3	1.66065	0.354	CD47	CD47	2.76478	0.536424	Neuron_Excit_Ctx_L23IT_TAFA1	Neuron_Inh_Ctx_MGE_PVALB_CNTNAP4	2.21272	0.944
SEMA4B	SEMA4B	2.71323	0.57	DCBLD2	DCBLD2	1.71203	0.337748	Neuron_Excit_Ctx_L23IT_TAFA1	Neuron_Inh_Ctx_MGE_PVALB_CNTNAP4	2.21263	0
CALM1	CALM1	2.13641	0.402	TRPC5	TRPC5	2.28854	0.474	Neuron_Inh_Ctx_MGE_PVALB_ERBB4	Neuron_Excit_Ctx_L6CT-6b_HS3ST4	2.21247	1
PTDSS1	PTDSS1	2.3624	0.5	SCARB1	SCARB1	2.06238	0.467778	Neuron_Excit_Ctx_L23IT_TAFA1	Neuron_Excit_Ctx_L5ET_TAFA1	2.21239	0
FARP2	FARP2	2.31079	0.492	PLXNA2	PLXNA2	2.11394	0.431	Neuron_Excit_Ctx_L23IT_TAFA1	Neuron_Inh_Ctx_MGE_PVALB_ERBB4	2.21236	1
ADGRB1	ADGRB1	2.05989	0.407947	RTN4RL1	RTN4RL1	2.36482	0.481	Neuron_Inh_Ctx_MGE_PVALB_CNTNAP4	Neuron_Excit_Ctx_L5NP_HS3ST4	2.21236	1
COL12A1	COL12A1	1.7853	0.343046	ITGB1	ITGA11_ITGB1	2.63927	0.511	Neuron_Inh_Ctx_MGE_PVALB_CNTNAP4	Neuron_Inh_Ctx_CGE_LAMP5_ADARB2-GRIN2A	2.21229	0
VEGFD	VEGFD	2.46838	0.525	ITGB1	ITGB1	1.95564	0.384	Neuron_Excit_Ctx_L6IT_LRP1B	Neuron_Inh_Ctx_CGE_VIP_ADARB2	2.21201	0
PTDSS1	PTDSS1	2.3624	0.5	SCARB1	SCARB1	2.06161	0.441	Neuron_Excit_Ctx_L23IT_TAFA1	Neuron_Excit_Ctx_L5IT_KHDRBS3	2.21201	0
ADAM10	ADAM10	2.56678	0.524	TSPAN15	TSPAN15	1.85717	0.41	Neuron_Inh_Ctx_MGE_PVALB_ERBB4	Neuron_Excit_Ctx_L6IT_LRP1B	2.21198	0
LAMB3	LAMB3	2.08591	0.411	ITGA6	ITGA6_ITGB4	2.33701	0.404878	Neuron_Inh_Ctx_MGE_SST_NXPH1	Astrocyte_Dien_Mature_ATP1A2	2.21146	0
ADAM17	ADAM17	1.78324	0.414444	ITGB1	ITGB1	2.63927	0.511	Neuron_Excit_Ctx_L5ET_TAFA1	Neuron_Inh_Ctx_CGE_LAMP5_ADARB2-GRIN2A	2.21126	0
LAMB3	LAMB3	2.39246	0.52	DAG1	DAG1	2.02996	0.356098	Neuron_Excit_Ctx_L5ET_TAFA1	Astrocyte_Dien_Mature_ATP1A2	2.21121	0
JAM3	JAM3	2.50808	0.526786	ITGB1	ITGB1	1.91406	0.341463	Neuron_Excit_Ctx_L6IT-Car3_NTNG2	Astrocyte_Dien_Mature_ATP1A2	2.21107	0.998
COL24A1	COL24A1	1.78193	0.343046	ITGB1	ITGA11_ITGB1	2.63927	0.511	Neuron_Inh_Ctx_MGE_PVALB_CNTNAP4	Neuron_Inh_Ctx_CGE_LAMP5_ADARB2-GRIN2A	2.2106	0
CALR	CALR	2.07686	0.373	LRP1	LRP1	2.34429	0.439024	Astrocyte_Telen_SLC1A2	Neuron_Excit_Ctx_L23IT_Immature_MEF2C	2.21058	0.041
EFNA5	EFNA5	2.13988	0.407	EPHA10	EPHA10	2.28072	0.48	Neuron_Inh_Ctx_CGE_LAMP5_ADARB2-GRIN2A	Neuron_Excit_Ctx_L23IT_TAFA1	2.2103	1
AGRN	AGRN	1.78113	0.375	ITGB1	ITGB1	2.63927	0.511	Neuron_Excit_Ctx_L5NP_HS3ST4	Neuron_Inh_Ctx_CGE_LAMP5_ADARB2-GRIN2A	2.2102	0
TIMP2	TIMP2	2.60711	0.526	ITGB1	ITGB1	1.81277	0.399	Neuron_Excit_Ctx_L5NP_HS3ST4	Neuron_Excit_Ctx_L23IT_TAFA1	2.20994	0
FBN1	FBN1	2.26741	0.478	ITGB1	ITGB1	2.15175	0.425	Neuron_Excit_Ctx_L23IT_TAFA1	Neuron_Inh_Ctx_MGE_SST_NXPH1	2.20958	0.998
ALCAM	ALCAM	2.0437	0.333729	CHL1	CHL1	2.37523	0.44106	Neuron_Inh_Str_Nacc_PBX3	Neuron_Inh_Ctx_MGE_PVALB_CNTNAP4	2.20946	1
CRH	CRH	2.88149	0.471	VIPR1	VIPR1	1.53699	0.336	Neuron_Inh_Ctx_CGE_VIP_ADARB2	Neuron_Excit_Ctx_L6CT-6b_HS3ST4	2.20924	0
COL4A4	COL4A4	2.6055	0.533929	ITGB1	ITGA11_ITGB1	1.81277	0.399	Neuron_Excit_Ctx_L6IT-Car3_NTNG2	Neuron_Excit_Ctx_L23IT_TAFA1	2.20914	0.034
CALM1	CALM1	2.13641	0.402	KCNQ1	KCNQ1	2.28174	0.506667	Neuron_Inh_Ctx_MGE_PVALB_ERBB4	Neuron_Excit_Ctx_L5ET_TAFA1	2.20907	0.701
RSPO2	RSPO2	2.60937	0.506	LGR4	LGR4	1.80828	0.386	Neuron_Excit_Ctx_L5IT_KHDRBS3	Neuron_Excit_Ctx_L5IT_KHDRBS3	2.20882	0
VEGFD	VEGFD	2.46173	0.515	ITGB1	ITGB1	1.95564	0.384	Neuron_Excit_Ctx_L6CT-6b_HS3ST4	Neuron_Inh_Ctx_CGE_VIP_ADARB2	2.20868	0
SEMA4B	SEMA4B	2.70497	0.569	DCBLD2	DCBLD2	1.71203	0.337748	Neuron_Excit_Ctx_L5IT_KHDRBS3	Neuron_Inh_Ctx_MGE_PVALB_CNTNAP4	2.2085	0
APP	APP	2.74827	0.476247	TNFRSF21	TNFRSF21	1.6684	0.365	Neuron_Inh_Str_Nacc_PBX3	Neuron_Excit_Ctx_L5IT_KHDRBS3	2.20833	1
TIMP2	TIMP2	1.88566	0.37	ITGB1	ITGB1	2.53089	0.491391	Neuron_Inh_Ctx_CGE_LAMP5_ADARB2-GRIN2A	Neuron_Inh_Ctx_MGE_PVALB_CNTNAP4	2.20827	0
COL28A1	COL28A1	2.40409	0.509	ITGA11	ITGA11_ITGB1	2.01238	0.422	Neuron_Excit_Ctx_L23IT_TAFA1	Neuron_Excit_Ctx_L45IT_RORB-POU6F2	2.20824	0.974
CALM1	CALM1	2.28351	0.405	TRPC5	TRPC5	2.1327	0.409	Neuron_Inh_Ctx_CGE_VIP_ADARB2	Neuron_Inh_Ctx_CGE_VIP_ADARB2	2.20811	1
PTHLH	PTHLH	2.15222	0.409272	ADCYAP1R1	ADCYAP1R1	2.2639	0.471	Neuron_Inh_Ctx_MGE_PVALB_CNTNAP4	Neuron_Inh_Ctx_MGE_PVALB_ERBB4	2.20806	0
CALM1	CALM1	2.28351	0.405	ADCYAP1R1	ADCYAP1R1	2.13234	0.422517	Neuron_Inh_Ctx_CGE_VIP_ADARB2	Neuron_Inh_Ctx_MGE_PVALB_CNTNAP4	2.20793	0.002
SPP1	SPP1	2.50146	0.42439	ITGB1	ITGAV_ITGB1	1.91406	0.341463	Astrocyte_Dien_Mature_ATP1A2	Astrocyte_Dien_Mature_ATP1A2	2.20776	0
WNT5B	WNT5B	1.68433	0.341463	FZD3	FZD3_LRP6	2.73098	0.562	Neuron_Excit_Ctx_L23IT_Immature_MEF2C	Neuron_Excit_Ctx_L23IT_TAFA1	2.20765	0.158
CALM1	CALM1	2.71782	0.497	PDE1B	PDE1B	1.69743	0.377	Neuron_Inh_Ctx_MGE_SST_NXPH1	Neuron_Excit_Ctx_L6IT_LRP1B	2.20763	0
LAMA5	LAMA5	2.22247	0.462	DAG1	DAG1	2.19272	0.471	Neuron_Inh_Ctx_MGE_PVALB_ERBB4	Neuron_Excit_Ctx_L5IT_KHDRBS3	2.20759	0
FSTL1	FSTL1	1.7222	0.344371	DIP2A	DIP2A	2.69284	0.568	Neuron_Inh_Ctx_MGE_PVALB_CNTNAP4	Neuron_Excit_Ctx_L23IT_TAFA1	2.20752	0.95
L1CAM	L1CAM	1.57121	0.35	PTPRZ1	PTPRZ1	2.84362	0.563	Neuron_Excit_Ctx_L6IT-Car3_NTNG2	Neuron_Excit_Ctx_L45IT_RORB-POU6F2	2.20741	0
TXLNA	TXLNA	1.57536	0.352	STX1A	STX1A	2.83945	0.596	Neuron_Excit_Ctx_L6CT-6b_HS3ST4	Neuron_Excit_Ctx_L5IT_KHDRBS3	2.2074	0
LAMB1	LAMB1	2.16689	0.465	DAG1	DAG1	2.24776	0.408	Neuron_Excit_Ctx_L5IT_KHDRBS3	Astrocyte_Telen_SLC1A2	2.20732	0
LTBP1	LTBP1	2.01342	0.35122	ITGB5	ITGB5	2.4012	0.436	Astrocyte_Dien_Mature_ATP1A2	Astrocyte_Telen_SLC1A2	2.20731	0
DSCAM	DSCAM	2.52198	0.484768	DCC	DCC	1.89228	0.343	Neuron_Inh_Ctx_MGE_PVALB_CNTNAP4	Neuron_Excit_Ctx_L23IT_TAFA1	2.20713	1
AGRN	AGRN	2.40902	0.513	ITGB1	ITGB1	2.00512	0.431	Neuron_Excit_Ctx_L6IT_LRP1B	Neuron_Excit_Ctx_L5IT_KHDRBS3	2.20707	0
CNTN2	CNTN2	2.18113	0.496667	NRP1	NRP1	2.2328	0.463	Neuron_Excit_Ctx_L5ET_TAFA1	Neuron_Excit_Ctx_L5IT_KHDRBS3	2.20696	0
ACTR2	ACTR2	2.82774	0.577	LRP2	LRP2	1.58603	0.335714	Neuron_Inh_Ctx_MGE_PVALB_ERBB4	Neuron_Excit_Ctx_L6IT-Car3_NTNG2	2.20688	0
LAMB3	LAMB3	2.22094	0.425	DAG1	DAG1	2.19272	0.471	Neuron_Inh_Ctx_CGE_VIP_ADARB2	Neuron_Excit_Ctx_L5IT_KHDRBS3	2.20683	0
LAMB1	LAMB1	2.13154	0.413	DAG1	DAG1	2.28171	0.516667	Neuron_Inh_Ctx_CGE_VIP_ADARB2	Neuron_Excit_Ctx_L5ET_TAFA1	2.20662	0
COL5A2	COL5A2	2.05893	0.343	ITGA11	ITGA11_ITGB1	2.35424	0.531111	Neuron_Inh_Ctx_CGE_LAMP5_ADARB2-GRIN2A	Neuron_Excit_Ctx_L5ET_TAFA1	2.20658	0
SEMA4B	SEMA4B	2.70101	0.586667	DCBLD2	DCBLD2	1.71203	0.337748	Neuron_Excit_Ctx_L5ET_TAFA1	Neuron_Inh_Ctx_MGE_PVALB_CNTNAP4	2.20652	0
LAMB3	LAMB3	2.16508	0.463	DAG1	DAG1	2.24776	0.408	Neuron_Excit_Ctx_L23IT_TAFA1	Astrocyte_Telen_SLC1A2	2.20642	0
LAMB1	LAMB1	2.13106	0.415	DAG1	DAG1	2.28171	0.516667	Neuron_Inh_Ctx_MGE_SST_NXPH1	Neuron_Excit_Ctx_L5ET_TAFA1	2.20638	0
COL19A1	COL19A1	2.38557	0.493	ITGA11	ITGA11_ITGB1	2.02715	0.422	Neuron_Excit_Ctx_L5IT_KHDRBS3	Neuron_Inh_Ctx_MGE_PVALB_ERBB4	2.20636	0.95
ADAM17	ADAM17	1.91112	0.417	ITGB1	ITGB1	2.50152	0.556667	Neuron_Excit_Ctx_L5IT_KHDRBS3	Neuron_Excit_Ctx_L5ET_TAFA1	2.20632	0
EFNA5	EFNA5	2.13988	0.407	EPHB6	EPHB6	2.27253	0.484	Neuron_Inh_Ctx_CGE_LAMP5_ADARB2-GRIN2A	Neuron_Excit_Ctx_L6CT-6b_HS3ST4	2.2062	1
LAMB1	LAMB1	2.42173	0.536667	DAG1	DAG1	1.99053	0.425	Neuron_Excit_Ctx_L5ET_TAFA1	Neuron_Excit_Ctx_L45IT_RORB-POU6F2	2.20613	0
PSAP	PSAP	1.51546	0.352222	SORT1	SORT1	2.89663	0.567	Neuron_Excit_Ctx_L5ET_TAFA1	Neuron_Inh_Ctx_CGE_LAMP5_ADARB2-GRIN2A	2.20604	0.796
FSTL1	FSTL1	1.50636	0.332	DIP2A	DIP2A	2.90511	0.568	Neuron_Excit_Ctx_L23IT_TAFA1	Neuron_Inh_Ctx_CGE_LAMP5_ADARB2-GRIN2A	2.20573	0.949
ADAM10	ADAM10	2.55414	0.49	TSPAN15	TSPAN15	1.85717	0.41	Neuron_Inh_Ctx_CGE_VIP_ADARB2	Neuron_Excit_Ctx_L6IT_LRP1B	2.20566	0
LAMB3	LAMB3	2.16332	0.443	DAG1	DAG1	2.24776	0.408	Neuron_Inh_Ctx_MGE_PVALB_ERBB4	Astrocyte_Telen_SLC1A2	2.20554	0
SERPINE2	SERPINE2	1.60886	0.351786	LRP1	LRP1	2.80185	0.589	Neuron_Excit_Ctx_L6IT-Car3_NTNG2	Neuron_Excit_Ctx_L6IT_LRP1B	2.20535	0.007
ADAM9	ADAM9	1.87961	0.41	ITGB1	ITGB1	2.53089	0.491391	Neuron_Excit_Ctx_L6CT-6b_HS3ST4	Neuron_Inh_Ctx_MGE_PVALB_CNTNAP4	2.20525	0
VEGFD	VEGFD	2.40476	0.534444	ITGB1	ITGB1	2.00512	0.431	Neuron_Excit_Ctx_L5ET_TAFA1	Neuron_Excit_Ctx_L5IT_KHDRBS3	2.20494	0
LAMA4	LAMA4	2.12791	0.424	DAG1	DAG1	2.28171	0.516667	Neuron_Excit_Ctx_L5NP_HS3ST4	Neuron_Excit_Ctx_L5ET_TAFA1	2.20481	0
COL28A1	COL28A1	2.40409	0.509	ITGB1	ITGA11_ITGB1	2.00512	0.431	Neuron_Excit_Ctx_L23IT_TAFA1	Neuron_Excit_Ctx_L5IT_KHDRBS3	2.20461	0.944
FARP2	FARP2	2.61378	0.552	PLXNA2	PLXNA2	1.79506	0.356291	Neuron_Excit_Ctx_L6IT_LRP1B	Neuron_Inh_Ctx_MGE_PVALB_CNTNAP4	2.20442	1
COL14A1	COL14A1	2.59563	0.5	ITGB1	ITGA11_ITGB1	1.81277	0.399	Neuron_Excit_Ctx_L45IT_RORB-POU6F2	Neuron_Excit_Ctx_L23IT_TAFA1	2.2042	0
SERPINE2	SERPINE2	2.06355	0.42	LRP1	LRP1	2.34429	0.439024	Neuron_Excit_Ctx_L6CT-6b_HS3ST4	Neuron_Excit_Ctx_L23IT_Immature_MEF2C	2.20392	0.118
OLFM2	OLFM2	2.00414	0.418	ROBO2	ROBO2	2.40354	0.386	Neuron_Excit_Ctx_L5NP_HS3ST4	Astrocyte_Telen_SLC1A2	2.20384	1
ADGRB1	ADGRB1	2.91314	0.604	RTN4R	RTN4R	1.49415	0.3375	Neuron_Excit_Ctx_L5IT_KHDRBS3	Neuron_Excit_Ctx_L6IT-Car3_NTNG2	2.20364	0
FARP2	FARP2	2.6119	0.544	PLXNA2	PLXNA2	1.79506	0.356291	Neuron_Excit_Ctx_L6CT-6b_HS3ST4	Neuron_Inh_Ctx_MGE_PVALB_CNTNAP4	2.20348	1
LAMB3	LAMB3	2.21378	0.437	DAG1	DAG1	2.19272	0.471	Neuron_Inh_Ctx_CGE_LAMP5_ADARB2-GRIN2A	Neuron_Excit_Ctx_L5IT_KHDRBS3	2.20325	0
COL4A3	COL4A3	1.66065	0.354	CD47	CD47	2.74548	0.537	Neuron_Excit_Ctx_L23IT_TAFA1	Neuron_Inh_Ctx_MGE_SST_NXPH1	2.20307	0.964
ADAM17	ADAM17	1.69707	0.372	ITGB1	ITGB1	2.70807	0.576786	Neuron_Excit_Ctx_L6IT_LRP1B	Neuron_Excit_Ctx_L6IT-Car3_NTNG2	2.20257	0
FSTL1	FSTL1	1.50636	0.332	DIP2A	DIP2A	2.89832	0.556291	Neuron_Excit_Ctx_L23IT_TAFA1	Neuron_Inh_Ctx_MGE_PVALB_CNTNAP4	2.20234	0.953
PSAP	PSAP	1.90751	0.349593	LRP1	LRP1	2.49715	0.479	Neuron_Excit_Ctx_L23IT_Immature_MEF2C	Neuron_Inh_Ctx_CGE_VIP_ADARB2	2.20233	0.222
COL19A1	COL19A1	2.37725	0.492857	ITGA11	ITGA11_ITGB1	2.02715	0.422	Neuron_Excit_Ctx_L6IT-Car3_NTNG2	Neuron_Inh_Ctx_MGE_PVALB_ERBB4	2.2022	0.916
SEMA4B	SEMA4B	2.67082	0.562	DCBLD2	DCBLD2	1.7335	0.403333	Neuron_Excit_Ctx_L6CT-6b_HS3ST4	Neuron_Excit_Ctx_L5ET_TAFA1	2.20216	0
VIP	VIP	2.31024	0.391	RAMP1	RAMP1	2.09388	0.448	Neuron_Inh_Ctx_CGE_VIP_ADARB2	Neuron_Excit_Ctx_L23IT_TAFA1	2.20206	0
FARP2	FARP2	2.31079	0.492	PLXNA2	PLXNA2	2.09304	0.364608	Neuron_Excit_Ctx_L23IT_TAFA1	Neuron_Inh_Str_Nacc_PBX3	2.20191	1
COL4A3	COL4A3	2.64511	0.501	ITGA11	ITGA11_ITGB1	1.75855	0.342	Neuron_Inh_Ctx_CGE_LAMP5_ADARB2-GRIN2A	Neuron_Inh_Ctx_CGE_VIP_ADARB2	2.20183	0
ADAM10	ADAM10	2.50852	0.482119	NOTCH1	NOTCH1	1.89383	0.341463	Neuron_Inh_Ctx_MGE_PVALB_CNTNAP4	Astrocyte_Dien_Mature_ATP1A2	2.20118	0
TCTN1	TCTN1	2.72251	0.597778	TMEM67	TMEM67	1.67978	0.333	Neuron_Excit_Ctx_L5ET_TAFA1	Neuron_Inh_Ctx_CGE_VIP_ADARB2	2.20115	0.904
SERPINE2	SERPINE2	1.60886	0.351786	LRP1	LRP1	2.79256	0.564	Neuron_Excit_Ctx_L6IT-Car3_NTNG2	Neuron_Inh_Ctx_MGE_PVALB_ERBB4	2.20071	0.017
CALM1	CALM1	2.13641	0.402	ADCYAP1R1	ADCYAP1R1	2.2639	0.471	Neuron_Inh_Ctx_MGE_PVALB_ERBB4	Neuron_Inh_Ctx_MGE_PVALB_ERBB4	2.20015	0.001
SLITRK1	SLITRK1	2.28811	0.486	PTPRS	PTPRS	2.11191	0.376485	Neuron_Excit_Ctx_L6CT-6b_HS3ST4	Neuron_Inh_Str_Nacc_PBX3	2.20001	1
EFNA5	EFNA5	1.9912	0.361	EPHA4	EPHA4	2.40847	0.512222	Neuron_Inh_Ctx_CGE_VIP_ADARB2	Neuron_Excit_Ctx_L5ET_TAFA1	2.19984	1
LAMB1	LAMB1	2.15186	0.427	DAG1	DAG1	2.24776	0.408	Neuron_Inh_Ctx_CGE_LAMP5_ADARB2-GRIN2A	Astrocyte_Telen_SLC1A2	2.19981	0
AGRN	AGRN	2.40902	0.513	DAG1	DAG1	1.99053	0.425	Neuron_Excit_Ctx_L6IT_LRP1B	Neuron_Excit_Ctx_L45IT_RORB-POU6F2	2.19977	0
ADAM17	ADAM17	1.69707	0.372	ITGB1	ITGB1	2.70213	0.545	Neuron_Excit_Ctx_L6IT_LRP1B	Neuron_Inh_Ctx_MGE_PVALB_ERBB4	2.1996	0
PSAP	PSAP	1.73846	0.359	LRP1	LRP1	2.66071	0.52	Neuron_Excit_Ctx_L5NP_HS3ST4	Neuron_Inh_Ctx_MGE_SST_NXPH1	2.19958	0.057
FSTL5	FSTL5	2.02393	0.341463	CHL1	CHL1	2.37523	0.44106	Neuron_Excit_Ctx_L23IT_Immature_MEF2C	Neuron_Inh_Ctx_MGE_PVALB_CNTNAP4	2.19958	1
PTDSS1	PTDSS1	2.33651	0.498	SCARB1	SCARB1	2.06238	0.467778	Neuron_Excit_Ctx_L6IT_LRP1B	Neuron_Excit_Ctx_L5ET_TAFA1	2.19945	0
ADAM9	ADAM9	2.20485	0.501111	ITGB1	ITGB1	2.19376	0.461	Neuron_Excit_Ctx_L5ET_TAFA1	Neuron_Excit_Ctx_L45IT_RORB-POU6F2	2.1993	0
PTDSS1	PTDSS1	2.33651	0.498	SCARB1	SCARB1	2.06161	0.441	Neuron_Excit_Ctx_L6IT_LRP1B	Neuron_Excit_Ctx_L5IT_KHDRBS3	2.19906	0
COL19A1	COL19A1	2.38557	0.493	ITGA11	ITGA11_ITGB1	2.01238	0.422	Neuron_Excit_Ctx_L5IT_KHDRBS3	Neuron_Excit_Ctx_L45IT_RORB-POU6F2	2.19897	0.971
TCTN1	TCTN1	2.25579	0.451	TMEM67	TMEM67	2.14215	0.446	Neuron_Inh_Ctx_MGE_SST_NXPH1	Neuron_Inh_Ctx_MGE_PVALB_ERBB4	2.19897	0.921
LRRC4B	LRRC4B	2.4228	0.501	PTPRF	PTPRF	1.97509	0.42	Neuron_Inh_Ctx_MGE_PVALB_ERBB4	Neuron_Excit_Ctx_L45IT_RORB-POU6F2	2.19895	0
FBN1	FBN1	2.26741	0.478	ITGB1	ITGB1	2.13	0.467	Neuron_Excit_Ctx_L23IT_TAFA1	Neuron_Excit_Ctx_L6IT_LRP1B	2.19871	0.999
BMP5	BMP5	1.63164	0.334	BMPR1A	BMPR1A_BMPR2	2.76551	0.536	Neuron_Excit_Ctx_L6IT_LRP1B	Neuron_Inh_Ctx_MGE_SST_NXPH1	2.19857	0
SEMA6A	SEMA6A	2.24104	0.385366	PLXNA4	PLXNA4	2.15589	0.45	Astrocyte_Dien_Mature_ATP1A2	Neuron_Excit_Ctx_L6CT-6b_HS3ST4	2.19847	1
APP	APP	1.97074	0.346341	DCC	DCC	2.42592	0.433929	Astrocyte_Dien_Mature_ATP1A2	Neuron_Excit_Ctx_L6IT-Car3_NTNG2	2.19833	1
GDF1	GDF1	2.574	0.455	ACVR1B	ACVR1B_ACVR2A	1.82248	0.392	Astrocyte_Telen_SLC1A2	Neuron_Excit_Ctx_L45IT_RORB-POU6F2	2.19824	0
COL4A3	COL4A3	2.04145	0.456667	ITGA11	ITGA11_ITGB1	2.35424	0.531111	Neuron_Excit_Ctx_L5ET_TAFA1	Neuron_Excit_Ctx_L5ET_TAFA1	2.19785	0
LAMA3	LAMA3	2.25583	0.384798	DAG1	DAG1	2.13943	0.457	Neuron_Inh_Str_Nacc_PBX3	Neuron_Excit_Ctx_L6CT-6b_HS3ST4	2.19763	0
TCTN1	TCTN1	2.50222	0.529	TMEM67	TMEM67	1.89291	0.375	Neuron_Excit_Ctx_L6CT-6b_HS3ST4	Neuron_Inh_Ctx_MGE_SST_NXPH1	2.19757	0.94
ADGRB1	ADGRB1	2.03028	0.402	RTN4RL1	RTN4RL1	2.36482	0.481	Neuron_Inh_Ctx_MGE_SST_NXPH1	Neuron_Excit_Ctx_L5NP_HS3ST4	2.19755	1
APP	APP	2.74827	0.476247	TNFRSF21	TNFRSF21	1.64662	0.333333	Neuron_Inh_Str_Nacc_PBX3	Neuron_Excit_Ctx_L23IT_Immature_MEF2C	2.19745	1
COL4A1	COL4A1	1.93315	0.416	CD47	CD47	2.46173	0.508	Neuron_Excit_Ctx_L6IT_LRP1B	Neuron_Inh_Ctx_MGE_PVALB_ERBB4	2.19744	0.002
COL4A3	COL4A3	1.75505	0.374	ITGB1	ITGA11_ITGB1	2.63927	0.511	Neuron_Excit_Ctx_L6CT-6b_HS3ST4	Neuron_Inh_Ctx_CGE_LAMP5_ADARB2-GRIN2A	2.19716	0
VIP	VIP	2.31024	0.391	RAMP1	RAMP1	2.08354	0.45	Neuron_Inh_Ctx_CGE_VIP_ADARB2	Neuron_Excit_Ctx_L6IT-Car3_NTNG2	2.19689	0
CALM1	CALM1	2.28351	0.405	KCNQ1	KCNQ1	2.11009	0.445	Neuron_Inh_Ctx_CGE_VIP_ADARB2	Neuron_Excit_Ctx_L5IT_KHDRBS3	2.1968	0.8
CALR	CALR	1.65826	0.345	LRP1	LRP1	2.73502	0.524503	Neuron_Excit_Ctx_L5NP_HS3ST4	Neuron_Inh_Ctx_MGE_PVALB_CNTNAP4	2.19664	0
ADAM9	ADAM9	2.19937	0.473	ITGB1	ITGB1	2.19376	0.461	Neuron_Excit_Ctx_L23IT_TAFA1	Neuron_Excit_Ctx_L45IT_RORB-POU6F2	2.19656	0
EFNA5	EFNA5	2.13988	0.407	EPHA6	EPHA6	2.25303	0.368	Neuron_Inh_Ctx_CGE_LAMP5_ADARB2-GRIN2A	Neuron_Inh_Ctx_CGE_VIP_ADARB2	2.19645	1
CNTN2	CNTN2	1.66141	0.356	NRP1	NRP1	2.73143	0.539	Neuron_Excit_Ctx_L23IT_TAFA1	Neuron_Excit_Ctx_L6IT_LRP1B	2.19642	0
CRH	CRH	2.88149	0.471	CRHR1	CRHR1	1.51117	0.336	Neuron_Inh_Ctx_CGE_VIP_ADARB2	Neuron_Excit_Ctx_L6IT_LRP1B	2.19633	0
EFNB2	EFNB2	1.55485	0.339	EPHA4	EPHA4	2.83774	0.525	Neuron_Excit_Ctx_L6IT_LRP1B	Neuron_Inh_Ctx_CGE_VIP_ADARB2	2.19629	0
VEGFD	VEGFD	1.75308	0.352	ITGB1	ITGB1	2.63927	0.511	Neuron_Inh_Ctx_MGE_SST_NXPH1	Neuron_Inh_Ctx_CGE_LAMP5_ADARB2-GRIN2A	2.19618	0
AGRN	AGRN	2.36202	0.493	DAG1	DAG1	2.02996	0.356098	Neuron_Excit_Ctx_L45IT_RORB-POU6F2	Astrocyte_Dien_Mature_ATP1A2	2.19599	0
VIP	VIP	2.31024	0.391	RAMP1	RAMP1	2.08154	0.484444	Neuron_Inh_Ctx_CGE_VIP_ADARB2	Neuron_Excit_Ctx_L5ET_TAFA1	2.19589	0
ADGRB1	ADGRB1	2.8971	0.607	RTN4R	RTN4R	1.49415	0.3375	Neuron_Excit_Ctx_L6CT-6b_HS3ST4	Neuron_Excit_Ctx_L6IT-Car3_NTNG2	2.19563	0
LRRC4B	LRRC4B	2.2558	0.443	PTPRF	PTPRF	2.1354	0.495556	Neuron_Inh_Ctx_MGE_SST_NXPH1	Neuron_Excit_Ctx_L5ET_TAFA1	2.1956	0
COL19A1	COL19A1	2.38557	0.493	ITGB1	ITGA11_ITGB1	2.00512	0.431	Neuron_Excit_Ctx_L5IT_KHDRBS3	Neuron_Excit_Ctx_L5IT_KHDRBS3	2.19535	0.927
FBN1	FBN1	2.57762	0.54	ITGB1	ITGB1	1.81277	0.399	Neuron_Excit_Ctx_L6IT_LRP1B	Neuron_Excit_Ctx_L23IT_TAFA1	2.1952	0.998
CRH	CRH	2.88149	0.471	VIPR1	VIPR1	1.50866	0.335	Neuron_Inh_Ctx_CGE_VIP_ADARB2	Neuron_Excit_Ctx_L6IT_LRP1B	2.19507	0
COL19A1	COL19A1	2.37725	0.492857	ITGA11	ITGA11_ITGB1	2.01238	0.422	Neuron_Excit_Ctx_L6IT-Car3_NTNG2	Neuron_Excit_Ctx_L45IT_RORB-POU6F2	2.19481	0.936
AGRN	AGRN	2.04527	0.441	LRP1	LRP1	2.34429	0.439024	Neuron_Excit_Ctx_L6CT-6b_HS3ST4	Neuron_Excit_Ctx_L23IT_Immature_MEF2C	2.19478	0.648
FARP2	FARP2	1.72762	0.348	PLXNA2	PLXNA2	2.66157	0.555357	Neuron_Inh_Ctx_MGE_SST_NXPH1	Neuron_Excit_Ctx_L6IT-Car3_NTNG2	2.1946	1
LAMB1	LAMB1	2.16689	0.465	DAG1	DAG1	2.22192	0.478	Neuron_Excit_Ctx_L5IT_KHDRBS3	Neuron_Excit_Ctx_L6IT_LRP1B	2.1944	0
LAMB1	LAMB1	1.85776	0.39	ITGB1	ITGA9_ITGB1	2.53089	0.491391	Neuron_Inh_Ctx_MGE_PVALB_ERBB4	Neuron_Inh_Ctx_MGE_PVALB_CNTNAP4	2.19433	0.035
COL4A4	COL4A4	2.36149	0.495	ITGA11	ITGA11_ITGB1	2.02715	0.422	Neuron_Excit_Ctx_L23IT_TAFA1	Neuron_Inh_Ctx_MGE_PVALB_ERBB4	2.19432	0.045
CALM1	CALM1	2.71782	0.497	PDE1B	PDE1B	1.67055	0.363	Neuron_Inh_Ctx_MGE_SST_NXPH1	Neuron_Excit_Ctx_L45IT_RORB-POU6F2	2.19418	0
LAMB1	LAMB1	2.42173	0.536667	DAG1	DAG1	1.9666	0.423214	Neuron_Excit_Ctx_L5ET_TAFA1	Neuron_Excit_Ctx_L6IT-Car3_NTNG2	2.19417	0
AGRN	AGRN	2.35834	0.501	DAG1	DAG1	2.02996	0.356098	Neuron_Excit_Ctx_L23IT_TAFA1	Astrocyte_Dien_Mature_ATP1A2	2.19415	0
ENTPD1	ENTPD1	2.51589	0.487	ADORA1	ADORA1	1.87234	0.408929	Neuron_Excit_Ctx_L6IT_LRP1B	Neuron_Excit_Ctx_L6IT-Car3_NTNG2	2.19412	0
BSG	BSG	2.28789	0.492	SLC16A7	SLC16A7	2.10034	0.413	Neuron_Excit_Ctx_L23IT_TAFA1	Neuron_Inh_Ctx_CGE_LAMP5_ADARB2-GRIN2A	2.19411	1
BMP5	BMP5	1.63164	0.334	BMPR1A	BMPR1A_BMPR2	2.75654	0.554	Neuron_Excit_Ctx_L6IT_LRP1B	Neuron_Excit_Ctx_L5NP_HS3ST4	2.19409	0
SEMA3C	SEMA3C	2.05747	0.436667	PLXNA2	NRP1_PLXNA2	2.3305	0.524444	Neuron_Excit_Ctx_L5ET_TAFA1	Neuron_Excit_Ctx_L5ET_TAFA1	2.19399	0
COL28A1	COL28A1	2.62911	0.55	ITGA11	ITGA11_ITGB1	1.75855	0.342	Neuron_Excit_Ctx_L5IT_KHDRBS3	Neuron_Inh_Ctx_CGE_VIP_ADARB2	2.19383	0.981
NTN4	NTN4	2.49505	0.46	DCC	DCC	1.89228	0.343	Neuron_Inh_Ctx_MGE_SST_NXPH1	Neuron_Excit_Ctx_L23IT_TAFA1	2.19366	1
TIMP2	TIMP2	1.88566	0.37	ITGB1	ITGB1	2.50152	0.556667	Neuron_Inh_Ctx_CGE_LAMP5_ADARB2-GRIN2A	Neuron_Excit_Ctx_L5ET_TAFA1	2.19359	0
SEMA5A	SEMA5A	2.92982	0.499	PLXNA1	PLXNA1	1.45723	0.35	Neuron_Inh_Ctx_CGE_VIP_ADARB2	Neuron_Excit_Ctx_L5ET_TAFA1	2.19352	0
LAMB3	LAMB3	2.16508	0.463	DAG1	DAG1	2.22192	0.478	Neuron_Excit_Ctx_L23IT_TAFA1	Neuron_Excit_Ctx_L6IT_LRP1B	2.1935	0
COL4A3	COL4A3	1.75505	0.374	CD47	CD47	2.63137	0.458432	Neuron_Excit_Ctx_L6CT-6b_HS3ST4	Neuron_Inh_Str_Nacc_PBX3	2.19321	0.966
COL14A1	COL14A1	2.03181	0.339667	ITGA11	ITGA11_ITGB1	2.35424	0.531111	Neuron_Inh_Str_Nacc_PBX3	Neuron_Excit_Ctx_L5ET_TAFA1	2.19302	0
TIMP2	TIMP2	2.57254	0.493	ITGB1	ITGB1	1.81277	0.399	Neuron_Inh_Ctx_MGE_SST_NXPH1	Neuron_Excit_Ctx_L23IT_TAFA1	2.19266	0
LAMB3	LAMB3	2.16332	0.443	DAG1	DAG1	2.22192	0.478	Neuron_Inh_Ctx_MGE_PVALB_ERBB4	Neuron_Excit_Ctx_L6IT_LRP1B	2.19262	0
LAMC1	LAMC1	2.81301	0.57	DAG1	DAG1	1.5719	0.332	Neuron_Excit_Ctx_L5IT_KHDRBS3	Neuron_Excit_Ctx_L5NP_HS3ST4	2.19245	0
CALM1	CALM1	2.71782	0.497	PDE1B	PDE1B	1.66695	0.37	Neuron_Inh_Ctx_MGE_SST_NXPH1	Neuron_Excit_Ctx_L23IT_TAFA1	2.19238	0
FARP2	FARP2	2.27052	0.479	PLXNA2	PLXNA2	2.11394	0.431	Neuron_Excit_Ctx_L5IT_KHDRBS3	Neuron_Inh_Ctx_MGE_PVALB_ERBB4	2.19223	1
COL5A2	COL5A2	1.74488	0.345	ITGB1	ITGA11_ITGB1	2.63927	0.511	Neuron_Excit_Ctx_L45IT_RORB-POU6F2	Neuron_Inh_Ctx_CGE_LAMP5_ADARB2-GRIN2A	2.19208	0
COL4A4	COL4A4	2.02989	0.385	ITGA11	ITGA11_ITGB1	2.35424	0.531111	Neuron_Inh_Ctx_CGE_VIP_ADARB2	Neuron_Excit_Ctx_L5ET_TAFA1	2.19206	0.062
TXLNA	TXLNA	1.54443	0.347	STX1A	STX1A	2.83945	0.596	Neuron_Excit_Ctx_L6IT_LRP1B	Neuron_Excit_Ctx_L5IT_KHDRBS3	2.19194	0
LAMB3	LAMB3	2.39246	0.52	DAG1	DAG1	1.99053	0.425	Neuron_Excit_Ctx_L5ET_TAFA1	Neuron_Excit_Ctx_L45IT_RORB-POU6F2	2.1915	0
COL4A3	COL4A3	1.74362	0.372	ITGB1	ITGA11_ITGB1	2.63927	0.511	Neuron_Excit_Ctx_L6IT_LRP1B	Neuron_Inh_Ctx_CGE_LAMP5_ADARB2-GRIN2A	2.19145	0
SEMA4B	SEMA4B	2.67082	0.562	DCBLD2	DCBLD2	1.71203	0.337748	Neuron_Excit_Ctx_L6CT-6b_HS3ST4	Neuron_Inh_Ctx_MGE_PVALB_CNTNAP4	2.19142	0
VEGFD	VEGFD	2.46838	0.525	ITGB1	ITGB1	1.91406	0.341463	Neuron_Excit_Ctx_L6IT_LRP1B	Astrocyte_Dien_Mature_ATP1A2	2.19122	0
SEMA4B	SEMA4B	2.6489	0.559	DCBLD2	DCBLD2	1.7335	0.403333	Neuron_Excit_Ctx_L6IT_LRP1B	Neuron_Excit_Ctx_L5ET_TAFA1	2.1912	0
COL19A1	COL19A1	2.37725	0.492857	ITGB1	ITGA11_ITGB1	2.00512	0.431	Neuron_Excit_Ctx_L6IT-Car3_NTNG2	Neuron_Excit_Ctx_L5IT_KHDRBS3	2.19119	0.881
LAMB3	LAMB3	1.8512	0.395	ITGB1	ITGA9_ITGB1	2.53089	0.491391	Neuron_Excit_Ctx_L6CT-6b_HS3ST4	Neuron_Inh_Ctx_MGE_PVALB_CNTNAP4	2.19105	0
VEGFD	VEGFD	2.18827	0.449	ITGB1	ITGB1	2.19376	0.461	Neuron_Excit_Ctx_L5NP_HS3ST4	Neuron_Excit_Ctx_L45IT_RORB-POU6F2	2.19101	0
ADAM10	ADAM10	2.50852	0.482119	AXL	AXL	1.87325	0.336585	Neuron_Inh_Ctx_MGE_PVALB_CNTNAP4	Astrocyte_Dien_Mature_ATP1A2	2.19088	0
ADAM9	ADAM9	1.87961	0.41	ITGB1	ITGB1	2.50152	0.556667	Neuron_Excit_Ctx_L6CT-6b_HS3ST4	Neuron_Excit_Ctx_L5ET_TAFA1	2.19056	0
FGF9	FGF9	2.31657	0.48	FGFR1	FGFR1	2.06436	0.406623	Neuron_Inh_Ctx_MGE_PVALB_ERBB4	Neuron_Inh_Ctx_MGE_PVALB_CNTNAP4	2.19047	0
CALM1	CALM1	1.87419	0.353	TRPC5	TRPC5	2.50611	0.509	Neuron_Inh_Ctx_CGE_LAMP5_ADARB2-GRIN2A	Neuron_Excit_Ctx_L5IT_KHDRBS3	2.19015	1
FSTL1	FSTL1	1.58718	0.366667	DIP2A	DIP2A	2.79289	0.578	Neuron_Excit_Ctx_L5ET_TAFA1	Neuron_Excit_Ctx_L45IT_RORB-POU6F2	2.19004	0.976
ADAM2	ADAM2	1.67157	0.363	ITGB1	ITGB1	2.70807	0.576786	Neuron_Excit_Ctx_L6IT_LRP1B	Neuron_Excit_Ctx_L6IT-Car3_NTNG2	2.18982	0
FBLN1	FBLN1	2.18587	0.380488	ITGB1	ITGB1	2.19376	0.461	Astrocyte_Dien_Mature_ATP1A2	Neuron_Excit_Ctx_L45IT_RORB-POU6F2	2.18981	0
CALM1	CALM1	2.28351	0.405	TRPC5	TRPC5	2.0959	0.398374	Neuron_Inh_Ctx_CGE_VIP_ADARB2	Neuron_Excit_Ctx_L23IT_Immature_MEF2C	2.1897	1
LAMB1	LAMB1	2.13154	0.413	DAG1	DAG1	2.24776	0.408	Neuron_Inh_Ctx_CGE_VIP_ADARB2	Astrocyte_Telen_SLC1A2	2.18965	0
WNT5B	WNT5B	1.68433	0.341463	FZD3	FZD3_LRP6	2.69472	0.563	Neuron_Excit_Ctx_L23IT_Immature_MEF2C	Neuron_Excit_Ctx_L6IT_LRP1B	2.18953	0.199
LAMB1	LAMB1	2.13106	0.415	DAG1	DAG1	2.24776	0.408	Neuron_Inh_Ctx_MGE_SST_NXPH1	Astrocyte_Telen_SLC1A2	2.18941	0
COL4A2	COL4A2	1.97762	0.397	ITGB5	ITGB5	2.4012	0.436	Neuron_Inh_Ctx_CGE_LAMP5_ADARB2-GRIN2A	Astrocyte_Telen_SLC1A2	2.18941	0
FARP2	FARP2	1.71701	0.357724	PLXNA2	PLXNA2	2.66157	0.555357	Neuron_Excit_Ctx_L23IT_Immature_MEF2C	Neuron_Excit_Ctx_L6IT-Car3_NTNG2	2.18929	0.989
VEGFD	VEGFD	1.51162	0.335714	ITGB1	ITGB1	2.86664	0.596	Neuron_Excit_Ctx_L6IT-Car3_NTNG2	Neuron_Excit_Ctx_L6CT-6b_HS3ST4	2.18913	0
SEMA6A	SEMA6A	2.16415	0.412	PLXNA4	PLXNA4	2.21295	0.427	Neuron_Inh_Ctx_CGE_LAMP5_ADARB2-GRIN2A	Neuron_Inh_Ctx_CGE_LAMP5_ADARB2-GRIN2A	2.18855	1
EFNA5	EFNA5	2.13988	0.407	EPHA10	EPHA10	2.23682	0.478	Neuron_Inh_Ctx_CGE_LAMP5_ADARB2-GRIN2A	Neuron_Excit_Ctx_L6IT_LRP1B	2.18835	1
TIMP2	TIMP2	2.56369	0.52	ITGB1	ITGB1	1.81277	0.399	Neuron_Inh_Ctx_MGE_PVALB_ERBB4	Neuron_Excit_Ctx_L23IT_TAFA1	2.18823	0
COL5A3	COL5A3	2.61786	0.464	ITGA11	ITGA11_ITGB1	1.75855	0.342	Astrocyte_Telen_SLC1A2	Neuron_Inh_Ctx_CGE_VIP_ADARB2	2.18821	0
FARP2	FARP2	2.91857	0.624444	PLXNA1	PLXNA1	1.45723	0.35	Neuron_Excit_Ctx_L5ET_TAFA1	Neuron_Excit_Ctx_L5ET_TAFA1	2.1879	0
VEGFD	VEGFD	2.46173	0.515	ITGB1	ITGB1	1.91406	0.341463	Neuron_Excit_Ctx_L6CT-6b_HS3ST4	Astrocyte_Dien_Mature_ATP1A2	2.18789	0.001
LAMA4	LAMA4	2.12791	0.424	DAG1	DAG1	2.24776	0.408	Neuron_Excit_Ctx_L5NP_HS3ST4	Astrocyte_Telen_SLC1A2	2.18783	0
AGRN	AGRN	2.40902	0.513	DAG1	DAG1	1.9666	0.423214	Neuron_Excit_Ctx_L6IT_LRP1B	Neuron_Excit_Ctx_L6IT-Car3_NTNG2	2.18781	0
COL4A3	COL4A3	1.74362	0.372	CD47	CD47	2.63137	0.458432	Neuron_Excit_Ctx_L6IT_LRP1B	Neuron_Inh_Str_Nacc_PBX3	2.1875	0.984
LAMB1	LAMB1	2.80305	0.578	DAG1	DAG1	1.5719	0.332	Neuron_Excit_Ctx_L45IT_RORB-POU6F2	Neuron_Excit_Ctx_L5NP_HS3ST4	2.18748	0
CNTN2	CNTN2	1.64327	0.363	NRP1	NRP1	2.73143	0.539	Neuron_Excit_Ctx_L6IT_LRP1B	Neuron_Excit_Ctx_L6IT_LRP1B	2.18735	0
SLITRK1	SLITRK1	2.26268	0.483	PTPRS	PTPRS	2.11191	0.376485	Neuron_Excit_Ctx_L23IT_TAFA1	Neuron_Inh_Str_Nacc_PBX3	2.1873	1
COL4A4	COL4A4	2.36149	0.495	ITGA11	ITGA11_ITGB1	2.01238	0.422	Neuron_Excit_Ctx_L23IT_TAFA1	Neuron_Excit_Ctx_L45IT_RORB-POU6F2	2.18693	0.064
LAMB1	LAMB1	2.15186	0.427	DAG1	DAG1	2.22192	0.478	Neuron_Inh_Ctx_CGE_LAMP5_ADARB2-GRIN2A	Neuron_Excit_Ctx_L6IT_LRP1B	2.18689	0
ADAM2	ADAM2	1.67157	0.363	ITGB1	ITGB1	2.70213	0.545	Neuron_Excit_Ctx_L6IT_LRP1B	Neuron_Inh_Ctx_MGE_PVALB_ERBB4	2.18685	0
LRRC4B	LRRC4B	1.83071	0.393	PTPRF	PTPRF	2.54293	0.538	Neuron_Excit_Ctx_L45IT_RORB-POU6F2	Neuron_Excit_Ctx_L23IT_TAFA1	2.18682	0
ADAM2	ADAM2	1.73413	0.394444	ITGB1	ITGB1	2.63927	0.511	Neuron_Excit_Ctx_L5ET_TAFA1	Neuron_Inh_Ctx_CGE_LAMP5_ADARB2-GRIN2A	2.1867	0
BMP5	BMP5	1.63164	0.334	ACVR2A	ACVR2A_BMPR1A	2.74158	0.55	Neuron_Excit_Ctx_L6IT_LRP1B	Neuron_Excit_Ctx_L5NP_HS3ST4	2.18661	0
COL28A1	COL28A1	2.34604	0.477	ITGA11	ITGA11_ITGB1	2.02715	0.422	Neuron_Excit_Ctx_L5NP_HS3ST4	Neuron_Inh_Ctx_MGE_PVALB_ERBB4	2.18659	0.99
PTDSS1	PTDSS1	2.27437	0.52	SCARB1	SCARB1	2.09871	0.449	Neuron_Excit_Ctx_L5ET_TAFA1	Neuron_Excit_Ctx_L23IT_TAFA1	2.18654	0
COL4A4	COL4A4	1.81287	0.375	CD47	CD47	2.55971	0.492	Neuron_Inh_Ctx_MGE_PVALB_ERBB4	Neuron_Inh_Ctx_CGE_VIP_ADARB2	2.18629	1
CALR	CALR	1.65826	0.345	LRP1	LRP1	2.71432	0.531	Neuron_Excit_Ctx_L5NP_HS3ST4	Neuron_Inh_Ctx_CGE_LAMP5_ADARB2-GRIN2A	2.18629	0.001
EFNB2	EFNB2	1.60426	0.35	EPHA3	EPHA3	2.76823	0.497	Neuron_Excit_Ctx_L5IT_KHDRBS3	Neuron_Inh_Ctx_CGE_LAMP5_ADARB2-GRIN2A	2.18624	0
RSPO2	RSPO2	2.45661	0.478	LGR4	LGR4	1.91383	0.41	Neuron_Inh_Ctx_MGE_PVALB_ERBB4	Neuron_Excit_Ctx_L6IT_LRP1B	2.18522	0
COL4A3	COL4A3	1.73107	0.367857	ITGB1	ITGA11_ITGB1	2.63927	0.511	Neuron_Excit_Ctx_L6IT-Car3_NTNG2	Neuron_Inh_Ctx_CGE_LAMP5_ADARB2-GRIN2A	2.18517	0
COL11A1	COL11A1	1.73015	0.375556	ITGB1	ITGA11_ITGB1	2.63927	0.511	Neuron_Excit_Ctx_L5ET_TAFA1	Neuron_Inh_Ctx_CGE_LAMP5_ADARB2-GRIN2A	2.18471	0
PSAP	PSAP	1.51546	0.352222	GPR37L1	GPR37L1	2.8534	0.487805	Neuron_Excit_Ctx_L5ET_TAFA1	Astrocyte_Dien_Mature_ATP1A2	2.18443	0
COL4A3	COL4A3	1.66065	0.354	ITGB1	ITGA11_ITGB1	2.70807	0.576786	Neuron_Excit_Ctx_L23IT_TAFA1	Neuron_Excit_Ctx_L6IT-Car3_NTNG2	2.18436	0
EFNB2	EFNB2	1.69975	0.396667	EPHB2	EPHB2	2.66886	0.553571	Neuron_Excit_Ctx_L5ET_TAFA1	Neuron_Excit_Ctx_L6IT-Car3_NTNG2	2.18431	0
FSTL1	FSTL1	1.57546	0.346	DIP2A	DIP2A	2.79289	0.578	Neuron_Excit_Ctx_L5IT_KHDRBS3	Neuron_Excit_Ctx_L45IT_RORB-POU6F2	2.18418	0.985
TIMP2	TIMP2	2.17451	0.496667	ITGB1	ITGB1	2.19376	0.461	Neuron_Excit_Ctx_L5ET_TAFA1	Neuron_Excit_Ctx_L45IT_RORB-POU6F2	2.18413	0
EFNB2	EFNB2	2.42547	0.431	EPHA6	EPHA6	1.94228	0.382	Astrocyte_Telen_SLC1A2	Neuron_Excit_Ctx_L6CT-6b_HS3ST4	2.18387	1
LRRC4B	LRRC4B	2.2558	0.443	PTPRS	PTPRS	2.11191	0.376485	Neuron_Inh_Ctx_MGE_SST_NXPH1	Neuron_Inh_Str_Nacc_PBX3	2.18386	1
LAMB3	LAMB3	2.08591	0.411	DAG1	DAG1	2.28171	0.516667	Neuron_Inh_Ctx_MGE_SST_NXPH1	Neuron_Excit_Ctx_L5ET_TAFA1	2.18381	0
SEMA6A	SEMA6A	2.16415	0.412	PLXNA2	PLXNA2	2.20328	0.418	Neuron_Inh_Ctx_CGE_LAMP5_ADARB2-GRIN2A	Neuron_Inh_Ctx_CGE_VIP_ADARB2	2.18371	0
WNT5B	WNT5B	1.97951	0.385	FZD3	FZD3_LRP6	2.38776	0.419512	Neuron_Inh_Ctx_MGE_SST_NXPH1	Astrocyte_Dien_Mature_ATP1A2	2.18363	0.179
AGRN	AGRN	2.36202	0.493	ITGB1	ITGB1	2.00512	0.431	Neuron_Excit_Ctx_L45IT_RORB-POU6F2	Neuron_Excit_Ctx_L5IT_KHDRBS3	2.18357	0
VEGFD	VEGFD	1.72758	0.348	ITGB1	ITGB1	2.63927	0.511	Neuron_Inh_Ctx_CGE_LAMP5_ADARB2-GRIN2A	Neuron_Inh_Ctx_CGE_LAMP5_ADARB2-GRIN2A	2.18343	0
COL4A4	COL4A4	2.36149	0.495	ITGB1	ITGA11_ITGB1	2.00512	0.431	Neuron_Excit_Ctx_L23IT_TAFA1	Neuron_Excit_Ctx_L5IT_KHDRBS3	2.18331	0.033
ENTPD1	ENTPD1	2.58186	0.501	ADORA1	ADORA1	1.78441	0.382	Neuron_Excit_Ctx_L5IT_KHDRBS3	Neuron_Excit_Ctx_L45IT_RORB-POU6F2	2.18313	0
EFNA5	EFNA5	2.55808	0.455285	EPHB2	EPHB2	1.8081	0.392	Neuron_Excit_Ctx_L23IT_Immature_MEF2C	Neuron_Excit_Ctx_L23IT_TAFA1	2.18309	1
ADAM9	ADAM9	1.9646	0.428	ITGB5	ITGB5	2.4012	0.436	Neuron_Excit_Ctx_L6IT_LRP1B	Astrocyte_Telen_SLC1A2	2.1829	0
ADAM10	ADAM10	2.50852	0.482119	TSPAN15	TSPAN15	1.85717	0.41	Neuron_Inh_Ctx_MGE_PVALB_CNTNAP4	Neuron_Excit_Ctx_L6IT_LRP1B	2.18285	0
FAM3C	FAM3C	2.57246	0.479675	LIFR	LIFR	1.79279	0.414444	Neuron_Excit_Ctx_L23IT_Immature_MEF2C	Neuron_Excit_Ctx_L5ET_TAFA1	2.18263	0
AGRN	AGRN	2.40902	0.513	ITGB1	ITGB1	1.95564	0.384	Neuron_Excit_Ctx_L6IT_LRP1B	Neuron_Inh_Ctx_CGE_VIP_ADARB2	2.18233	0
ENTPD1	ENTPD1	2.58186	0.501	ADORA1	ADORA1	1.78274	0.392	Neuron_Excit_Ctx_L5IT_KHDRBS3	Neuron_Excit_Ctx_L6IT_LRP1B	2.1823	0
TCTN1	TCTN1	2.47167	0.517	TMEM67	TMEM67	1.89291	0.375	Neuron_Excit_Ctx_L45IT_RORB-POU6F2	Neuron_Inh_Ctx_MGE_SST_NXPH1	2.18229	0.973
WNT5B	WNT5B	1.63346	0.352	FZD3	FZD3_LRP6	2.73098	0.562	Neuron_Excit_Ctx_L6CT-6b_HS3ST4	Neuron_Excit_Ctx_L23IT_TAFA1	2.18222	0.041
COL4A4	COL4A4	1.80435	0.379	CD47	CD47	2.55971	0.492	Neuron_Excit_Ctx_L45IT_RORB-POU6F2	Neuron_Inh_Ctx_CGE_VIP_ADARB2	2.18203	1
COL4A4	COL4A4	2.6055	0.533929	ITGA11	ITGA11_ITGB1	1.75855	0.342	Neuron_Excit_Ctx_L6IT-Car3_NTNG2	Neuron_Inh_Ctx_CGE_VIP_ADARB2	2.18203	0.115
FARP2	FARP2	2.27052	0.479	PLXNA2	PLXNA2	2.09304	0.364608	Neuron_Excit_Ctx_L5IT_KHDRBS3	Neuron_Inh_Str_Nacc_PBX3	2.18178	1
AGRN	AGRN	2.35834	0.501	ITGB1	ITGB1	2.00512	0.431	Neuron_Excit_Ctx_L23IT_TAFA1	Neuron_Excit_Ctx_L5IT_KHDRBS3	2.18173	0
OLFM2	OLFM2	2.29282	0.430894	ROBO2	ROBO2	2.07038	0.384106	Neuron_Excit_Ctx_L23IT_Immature_MEF2C	Neuron_Inh_Ctx_MGE_PVALB_CNTNAP4	2.1816	1
AGRN	AGRN	1.80449	0.379	ATP1A3	ATP1A3	2.55866	0.495935	Neuron_Inh_Ctx_MGE_PVALB_ERBB4	Neuron_Excit_Ctx_L23IT_Immature_MEF2C	2.18157	0.999
LRRC4B	LRRC4B	2.58472	0.577778	PTPRS	PTPRS	1.7782	0.332	Neuron_Excit_Ctx_L5ET_TAFA1	Astrocyte_Telen_SLC1A2	2.18146	1
COL4A3	COL4A3	1.73107	0.367857	CD47	CD47	2.63137	0.458432	Neuron_Excit_Ctx_L6IT-Car3_NTNG2	Neuron_Inh_Str_Nacc_PBX3	2.18122	0.968
LAMA5	LAMA5	2.22247	0.462	DAG1	DAG1	2.13943	0.457	Neuron_Inh_Ctx_MGE_PVALB_ERBB4	Neuron_Excit_Ctx_L6CT-6b_HS3ST4	2.18095	0
COL26A1	COL26A1	2.33475	0.53	ITGA11	ITGA11_ITGB1	2.02715	0.422	Neuron_Excit_Ctx_L5ET_TAFA1	Neuron_Inh_Ctx_MGE_PVALB_ERBB4	2.18095	0
CNTN2	CNTN2	1.66141	0.356	NRP1	NRP1	2.69986	0.504065	Neuron_Excit_Ctx_L23IT_TAFA1	Neuron_Excit_Ctx_L23IT_Immature_MEF2C	2.18063	0
SEMA4B	SEMA4B	2.6489	0.559	DCBLD2	DCBLD2	1.71203	0.337748	Neuron_Excit_Ctx_L6IT_LRP1B	Neuron_Inh_Ctx_MGE_PVALB_CNTNAP4	2.18046	0
RSPO2	RSPO2	1.84414	0.387	LGR4	LGR4	2.51647	0.489	Neuron_Excit_Ctx_L6IT_LRP1B	Neuron_Inh_Ctx_CGE_LAMP5_ADARB2-GRIN2A	2.18031	0
CALR	CALR	1.65826	0.345	LRP1	LRP1	2.70224	0.575	Neuron_Excit_Ctx_L5NP_HS3ST4	Neuron_Excit_Ctx_L6IT-Car3_NTNG2	2.18025	0
VEGFD	VEGFD	2.40476	0.534444	ITGB1	ITGB1	1.95564	0.384	Neuron_Excit_Ctx_L5ET_TAFA1	Neuron_Inh_Ctx_CGE_VIP_ADARB2	2.1802	0
LAMB3	LAMB3	2.22094	0.425	DAG1	DAG1	2.13943	0.457	Neuron_Inh_Ctx_CGE_VIP_ADARB2	Neuron_Excit_Ctx_L6CT-6b_HS3ST4	2.18019	0
SLITRK1	SLITRK1	2.24834	0.487	PTPRS	PTPRS	2.11191	0.376485	Neuron_Excit_Ctx_L6IT_LRP1B	Neuron_Inh_Str_Nacc_PBX3	2.18012	1
LGI1	LGI1	1.54014	0.341	ADAM23	ADAM23	2.81985	0.541	Neuron_Excit_Ctx_L6IT_LRP1B	Neuron_Inh_Ctx_MGE_SST_NXPH1	2.17999	1
LAMB1	LAMB1	2.16689	0.465	DAG1	DAG1	2.19272	0.471	Neuron_Excit_Ctx_L5IT_KHDRBS3	Neuron_Excit_Ctx_L5IT_KHDRBS3	2.1798	0
LAMB3	LAMB3	2.39246	0.52	DAG1	DAG1	1.9666	0.423214	Neuron_Excit_Ctx_L5ET_TAFA1	Neuron_Excit_Ctx_L6IT-Car3_NTNG2	2.17953	0
PSEN1	PSEN1	2.18397	0.435	NOTCH2	NOTCH2	2.17491	0.484444	Neuron_Inh_Ctx_CGE_LAMP5_ADARB2-GRIN2A	Neuron_Excit_Ctx_L5ET_TAFA1	2.17944	0
LAMA3	LAMA3	2.25583	0.384798	DAG1	DAG1	2.10262	0.455	Neuron_Inh_Str_Nacc_PBX3	Neuron_Excit_Ctx_L23IT_TAFA1	2.17923	0
COL28A1	COL28A1	2.34604	0.477	ITGA11	ITGA11_ITGB1	2.01238	0.422	Neuron_Excit_Ctx_L5NP_HS3ST4	Neuron_Excit_Ctx_L45IT_RORB-POU6F2	2.17921	0.995
COL11A1	COL11A1	2.00414	0.414	ITGA11	ITGA11_ITGB1	2.35424	0.531111	Neuron_Excit_Ctx_L6CT-6b_HS3ST4	Neuron_Excit_Ctx_L5ET_TAFA1	2.17919	0
COL4A4	COL4A4	1.79846	0.383	CD47	CD47	2.55971	0.492	Neuron_Excit_Ctx_L5IT_KHDRBS3	Neuron_Inh_Ctx_CGE_VIP_ADARB2	2.17909	1
LAMB3	LAMB3	2.16508	0.463	DAG1	DAG1	2.19272	0.471	Neuron_Excit_Ctx_L23IT_TAFA1	Neuron_Excit_Ctx_L5IT_KHDRBS3	2.1789	0
COL4A2	COL4A2	1.95592	0.413	ITGB5	ITGB5	2.4012	0.436	Neuron_Excit_Ctx_L5IT_KHDRBS3	Astrocyte_Telen_SLC1A2	2.17856	0
SDC2	SDC2	1.709	0.341	PTPRJ	PTPRJ	2.64797	0.535	Neuron_Inh_Ctx_CGE_LAMP5_ADARB2-GRIN2A	Neuron_Excit_Ctx_L5NP_HS3ST4	2.17849	0.03
LAMC1	LAMC1	1.82575	0.354	ITGB1	ITGA9_ITGB1	2.53089	0.491391	Neuron_Inh_Ctx_CGE_VIP_ADARB2	Neuron_Inh_Ctx_MGE_PVALB_CNTNAP4	2.17832	0.491
ADAM9	ADAM9	1.95544	0.422	ITGB5	ITGB5	2.4012	0.436	Neuron_Excit_Ctx_L45IT_RORB-POU6F2	Astrocyte_Telen_SLC1A2	2.17832	0
AGRN	AGRN	2.54384	0.536	ITGB1	ITGB1	1.81277	0.399	Neuron_Excit_Ctx_L5IT_KHDRBS3	Neuron_Excit_Ctx_L23IT_TAFA1	2.17831	0
ADAM9	ADAM9	2.20485	0.501111	ITGB1	ITGB1	2.15175	0.425	Neuron_Excit_Ctx_L5ET_TAFA1	Neuron_Inh_Ctx_MGE_SST_NXPH1	2.1783	0
ALCAM	ALCAM	2.43605	0.411	NRP1	NRP1	1.9205	0.395	Neuron_Inh_Ctx_CGE_VIP_ADARB2	Neuron_Excit_Ctx_L23IT_TAFA1	2.17827	0
TCTN1	TCTN1	2.46347	0.51	TMEM67	TMEM67	1.89291	0.375	Neuron_Excit_Ctx_L5NP_HS3ST4	Neuron_Inh_Ctx_MGE_SST_NXPH1	2.17819	0.974
LAMB3	LAMB3	2.16332	0.443	DAG1	DAG1	2.19272	0.471	Neuron_Inh_Ctx_MGE_PVALB_ERBB4	Neuron_Excit_Ctx_L5IT_KHDRBS3	2.17802	0
RTN4	RTN4	2.86185	0.552	RTN4R	RTN4R	1.49415	0.3375	Neuron_Inh_Ctx_CGE_LAMP5_ADARB2-GRIN2A	Neuron_Excit_Ctx_L6IT-Car3_NTNG2	2.178	0.928
ADGRB1	ADGRB1	2.22493	0.439	RTN4RL2	RTN4RL2	2.13098	0.466	Neuron_Inh_Ctx_CGE_LAMP5_ADARB2-GRIN2A	Neuron_Excit_Ctx_L6IT_LRP1B	2.17796	0
SEMA3A	SEMA3A	2.4352	0.496	NRP1	NRP1_PLXNA2	1.9205	0.395	Neuron_Excit_Ctx_L5IT_KHDRBS3	Neuron_Excit_Ctx_L23IT_TAFA1	2.17785	0
SEMA3A	SEMA3A	2.4352	0.496	NRP1	NRP1_PLXNA4	1.9205	0.395	Neuron_Excit_Ctx_L5IT_KHDRBS3	Neuron_Excit_Ctx_L23IT_TAFA1	2.17785	0
RSPO2	RSPO2	1.84414	0.387	ZNRF3	ZNRF3	2.5114	0.521	Neuron_Excit_Ctx_L6IT_LRP1B	Neuron_Excit_Ctx_L23IT_TAFA1	2.17777	0.003
COL4A2	COL4A2	1.82463	0.384	ITGB1	ITGA9_ITGB1	2.53089	0.491391	Neuron_Excit_Ctx_L45IT_RORB-POU6F2	Neuron_Inh_Ctx_MGE_PVALB_CNTNAP4	2.17776	0
SEMA6A	SEMA6A	2.24104	0.385366	PLXNA2	PLXNA2	2.11394	0.431	Astrocyte_Dien_Mature_ATP1A2	Neuron_Inh_Ctx_MGE_PVALB_ERBB4	2.17749	0.002
LGI4	LGI4	1.53484	0.365556	ADAM23	ADAM23	2.81985	0.541	Neuron_Excit_Ctx_L5ET_TAFA1	Neuron_Inh_Ctx_MGE_SST_NXPH1	2.17734	1
EFNA5	EFNA5	1.9912	0.361	EPHA10	EPHA10	2.36324	0.501786	Neuron_Inh_Ctx_CGE_VIP_ADARB2	Neuron_Excit_Ctx_L6IT-Car3_NTNG2	2.17722	1
COL14A1	COL14A1	2.59563	0.5	ITGA11	ITGA11_ITGB1	1.75855	0.342	Neuron_Excit_Ctx_L45IT_RORB-POU6F2	Neuron_Inh_Ctx_CGE_VIP_ADARB2	2.17709	0
LAMB1	LAMB1	2.13154	0.413	DAG1	DAG1	2.22192	0.478	Neuron_Inh_Ctx_CGE_VIP_ADARB2	Neuron_Excit_Ctx_L6IT_LRP1B	2.17673	0
LAMB3	LAMB3	2.21378	0.437	DAG1	DAG1	2.13943	0.457	Neuron_Inh_Ctx_CGE_LAMP5_ADARB2-GRIN2A	Neuron_Excit_Ctx_L6CT-6b_HS3ST4	2.17661	0
CALM1	CALM1	2.28351	0.405	PDE1C	PDE1C	2.0696	0.34323	Neuron_Inh_Ctx_CGE_VIP_ADARB2	Neuron_Inh_Str_Nacc_PBX3	2.17656	1
LAMB1	LAMB1	2.13106	0.415	DAG1	DAG1	2.22192	0.478	Neuron_Inh_Ctx_MGE_SST_NXPH1	Neuron_Excit_Ctx_L6IT_LRP1B	2.17649	0
LRIG2	LRIG2	1.86959	0.336585	EGFR	EGFR	2.48333	0.434146	Astrocyte_Dien_Mature_ATP1A2	Astrocyte_Dien_Mature_ATP1A2	2.17646	0
AGRN	AGRN	2.36202	0.493	DAG1	DAG1	1.99053	0.425	Neuron_Excit_Ctx_L45IT_RORB-POU6F2	Neuron_Excit_Ctx_L45IT_RORB-POU6F2	2.17627	0
ADAM9	ADAM9	1.82047	0.4	ITGB1	ITGB1	2.53089	0.491391	Neuron_Excit_Ctx_L5IT_KHDRBS3	Neuron_Inh_Ctx_MGE_PVALB_CNTNAP4	2.17568	0
PSAP	PSAP	1.51546	0.352222	LRP1	LRP1	2.83577	0.592	Neuron_Excit_Ctx_L5ET_TAFA1	Neuron_Excit_Ctx_L23IT_TAFA1	2.17562	0.141
COL28A1	COL28A1	2.34604	0.477	ITGB1	ITGA11_ITGB1	2.00512	0.431	Neuron_Excit_Ctx_L5NP_HS3ST4	Neuron_Excit_Ctx_L5IT_KHDRBS3	2.17558	0.986
ADAM9	ADAM9	2.19937	0.473	ITGB1	ITGB1	2.15175	0.425	Neuron_Excit_Ctx_L23IT_TAFA1	Neuron_Inh_Ctx_MGE_SST_NXPH1	2.17556	0
LAMA4	LAMA4	2.12791	0.424	DAG1	DAG1	2.22192	0.478	Neuron_Excit_Ctx_L5NP_HS3ST4	Neuron_Excit_Ctx_L6IT_LRP1B	2.17491	0
FGF9	FGF9	2.28515	0.446358	FGFR1	FGFR1	2.06436	0.406623	Neuron_Inh_Ctx_MGE_PVALB_CNTNAP4	Neuron_Inh_Ctx_MGE_PVALB_CNTNAP4	2.17476	0
AGRN	AGRN	2.35834	0.501	DAG1	DAG1	1.99053	0.425	Neuron_Excit_Ctx_L23IT_TAFA1	Neuron_Excit_Ctx_L45IT_RORB-POU6F2	2.17444	0
PTDSS1	PTDSS1	2.3624	0.5	SCARB1	SCARB1	1.98611	0.43	Neuron_Excit_Ctx_L23IT_TAFA1	Neuron_Excit_Ctx_L6IT_LRP1B	2.17426	0
LAMB1	LAMB1	2.42173	0.536667	DAG1	DAG1	1.92654	0.406	Neuron_Excit_Ctx_L5ET_TAFA1	Neuron_Inh_Ctx_MGE_PVALB_ERBB4	2.17414	0
LGI1	LGI1	2.85382	0.601786	RTN4R	RTN4R	1.49415	0.3375	Neuron_Excit_Ctx_L6IT-Car3_NTNG2	Neuron_Excit_Ctx_L6IT-Car3_NTNG2	2.17398	0
EFNA5	EFNA5	2.13988	0.407	EPHB6	EPHB6	2.20802	0.474	Neuron_Inh_Ctx_CGE_LAMP5_ADARB2-GRIN2A	Neuron_Excit_Ctx_L23IT_TAFA1	2.17395	1
BSG	BSG	2.24755	0.488	SLC16A7	SLC16A7	2.10034	0.413	Neuron_Excit_Ctx_L6IT_LRP1B	Neuron_Inh_Ctx_CGE_LAMP5_ADARB2-GRIN2A	2.17394	1
PSAP	PSAP	1.51546	0.352222	LRP1	LRP1	2.8323	0.612222	Neuron_Excit_Ctx_L5ET_TAFA1	Neuron_Excit_Ctx_L5ET_TAFA1	2.17388	0.163
EFNA5	EFNA5	2.13988	0.407	EPHB1	EPHB1	2.20772	0.46	Neuron_Inh_Ctx_CGE_LAMP5_ADARB2-GRIN2A	Neuron_Excit_Ctx_L45IT_RORB-POU6F2	2.1738	1
CALR	CALR	2.07686	0.373	LRP1	LRP1	2.2703	0.469	Astrocyte_Telen_SLC1A2	Neuron_Excit_Ctx_L5NP_HS3ST4	2.17358	0.001
COL26A1	COL26A1	2.33475	0.53	ITGA11	ITGA11_ITGB1	2.01238	0.422	Neuron_Excit_Ctx_L5ET_TAFA1	Neuron_Excit_Ctx_L45IT_RORB-POU6F2	2.17356	0
ADAM9	ADAM9	1.81607	0.385	ITGB1	ITGB1	2.53089	0.491391	Neuron_Inh_Ctx_MGE_PVALB_ERBB4	Neuron_Inh_Ctx_MGE_PVALB_CNTNAP4	2.17348	0
ACTR2	ACTR2	2.76091	0.541	LRP2	LRP2	1.58603	0.335714	Neuron_Inh_Ctx_MGE_SST_NXPH1	Neuron_Excit_Ctx_L6IT-Car3_NTNG2	2.17347	0
PSEN1	PSEN1	2.17199	0.423	NOTCH2	NOTCH2	2.17491	0.484444	Neuron_Inh_Ctx_CGE_VIP_ADARB2	Neuron_Excit_Ctx_L5ET_TAFA1	2.17345	0
FARP2	FARP2	2.13255	0.448	PLXNA4	PLXNA4	2.21295	0.427	Neuron_Excit_Ctx_L45IT_RORB-POU6F2	Neuron_Inh_Ctx_CGE_LAMP5_ADARB2-GRIN2A	2.17275	1
IGF1	IGF1	2.00848	0.403	ITGA6	ITGA6_ITGB4	2.33701	0.404878	Neuron_Excit_Ctx_L5NP_HS3ST4	Astrocyte_Dien_Mature_ATP1A2	2.17275	0
COL4A4	COL4A4	2.36149	0.495	CD47	CD47	1.98396	0.356098	Neuron_Excit_Ctx_L23IT_TAFA1	Astrocyte_Dien_Mature_ATP1A2	2.17273	1
LRRC4B	LRRC4B	2.4228	0.501	PTPRS	PTPRS	1.92245	0.341463	Neuron_Inh_Ctx_MGE_PVALB_ERBB4	Astrocyte_Dien_Mature_ATP1A2	2.17262	1
LAMB1	LAMB1	2.15186	0.427	DAG1	DAG1	2.19272	0.471	Neuron_Inh_Ctx_CGE_LAMP5_ADARB2-GRIN2A	Neuron_Excit_Ctx_L5IT_KHDRBS3	2.17229	0
SERPINE2	SERPINE2	1.60886	0.351786	LRP1	LRP1	2.73502	0.524503	Neuron_Excit_Ctx_L6IT-Car3_NTNG2	Neuron_Inh_Ctx_MGE_PVALB_CNTNAP4	2.17194	0.041
COL4A4	COL4A4	1.81287	0.375	ITGB1	ITGA9_ITGB1	2.53089	0.491391	Neuron_Inh_Ctx_MGE_PVALB_ERBB4	Neuron_Inh_Ctx_MGE_PVALB_CNTNAP4	2.17188	0.079
COL4A4	COL4A4	2.53038	0.519	ITGB1	ITGA11_ITGB1	1.81277	0.399	Neuron_Excit_Ctx_L6CT-6b_HS3ST4	Neuron_Excit_Ctx_L23IT_TAFA1	2.17158	0.074
CNTN2	CNTN2	1.64327	0.363	NRP1	NRP1	2.69986	0.504065	Neuron_Excit_Ctx_L6IT_LRP1B	Neuron_Excit_Ctx_L23IT_Immature_MEF2C	2.17156	0
ADAM17	ADAM17	1.47523	0.330357	ITGB1	ITGB1	2.86664	0.596	Neuron_Excit_Ctx_L6IT-Car3_NTNG2	Neuron_Excit_Ctx_L6CT-6b_HS3ST4	2.17094	0
LAMB3	LAMB3	2.00405	0.432143	ITGA6	ITGA6_ITGB4	2.33701	0.404878	Neuron_Excit_Ctx_L6IT-Car3_NTNG2	Astrocyte_Dien_Mature_ATP1A2	2.17053	0
COL4A4	COL4A4	2.20567	0.463	CD47	CD47	2.13519	0.391	Neuron_Excit_Ctx_L6IT_LRP1B	Astrocyte_Telen_SLC1A2	2.17043	1
PTHLH	PTHLH	2.15222	0.409272	ADCYAP1R1	ADCYAP1R1	2.18862	0.439	Neuron_Inh_Ctx_MGE_PVALB_CNTNAP4	Neuron_Inh_Ctx_CGE_LAMP5_ADARB2-GRIN2A	2.17042	0
WNT5B	WNT5B	2.36245	0.52	FZD3	FZD3_LRP6	1.97811	0.390244	Neuron_Excit_Ctx_L5ET_TAFA1	Neuron_Excit_Ctx_L23IT_Immature_MEF2C	2.17028	0.261
EFNB2	EFNB2	1.60426	0.35	EPHB6	EPHB6	2.73619	0.561	Neuron_Excit_Ctx_L5IT_KHDRBS3	Neuron_Excit_Ctx_L45IT_RORB-POU6F2	2.17022	0
JAM3	JAM3	2.33531	0.457	ITGB1	ITGB1	2.00512	0.431	Neuron_Inh_Ctx_CGE_LAMP5_ADARB2-GRIN2A	Neuron_Excit_Ctx_L5IT_KHDRBS3	2.17022	1
EFNB2	EFNB2	2.42547	0.431	EPHB2	EPHB2	1.91491	0.411	Astrocyte_Telen_SLC1A2	Neuron_Excit_Ctx_L45IT_RORB-POU6F2	2.17019	0
SEMA6B	SEMA6B	1.60129	0.353571	PLXNA2	PLXNA2	2.73898	0.522	Neuron_Excit_Ctx_L6IT-Car3_NTNG2	Neuron_Excit_Ctx_L5NP_HS3ST4	2.17013	0
SLIT1	SLIT1	1.7628	0.335099	ROBO1	ROBO1	2.57744	0.45	Neuron_Inh_Ctx_MGE_PVALB_CNTNAP4	Neuron_Excit_Ctx_L6CT-6b_HS3ST4	2.17012	1
EFNB2	EFNB2	1.69975	0.396667	EPHB6	EPHB6	2.64046	0.558	Neuron_Excit_Ctx_L5ET_TAFA1	Neuron_Excit_Ctx_L6IT_LRP1B	2.17011	0
VEGFD	VEGFD	2.18827	0.449	ITGB1	ITGB1	2.15175	0.425	Neuron_Excit_Ctx_L5NP_HS3ST4	Neuron_Inh_Ctx_MGE_SST_NXPH1	2.17001	0
VEGFD	VEGFD	1.63184	0.354	ITGB1	ITGB1	2.70807	0.576786	Neuron_Excit_Ctx_L23IT_TAFA1	Neuron_Excit_Ctx_L6IT-Car3_NTNG2	2.16996	0
COL26A1	COL26A1	2.33475	0.53	ITGB1	ITGA11_ITGB1	2.00512	0.431	Neuron_Excit_Ctx_L5ET_TAFA1	Neuron_Excit_Ctx_L5IT_KHDRBS3	2.16994	0
SLIT1	SLIT1	2.26949	0.492222	ROBO2	ROBO2	2.07038	0.384106	Neuron_Excit_Ctx_L5ET_TAFA1	Neuron_Inh_Ctx_MGE_PVALB_CNTNAP4	2.16993	1
AGRN	AGRN	1.78113	0.375	ATP1A3	ATP1A3	2.55866	0.495935	Neuron_Excit_Ctx_L5NP_HS3ST4	Neuron_Excit_Ctx_L23IT_Immature_MEF2C	2.16989	1
AFDN	AFDN	2.6502	0.481	EPHB2	EPHB2	1.68771	0.337	Astrocyte_Telen_SLC1A2	Neuron_Inh_Ctx_MGE_SST_NXPH1	2.16896	1
S100A1	S100A1	2.34856	0.404878	RYR1	RYR1	1.98908	0.374834	Astrocyte_Dien_Mature_ATP1A2	Neuron_Inh_Ctx_MGE_PVALB_CNTNAP4	2.16882	0
FBLN1	FBLN1	2.18587	0.380488	ITGB1	ITGB1	2.15175	0.425	Astrocyte_Dien_Mature_ATP1A2	Neuron_Inh_Ctx_MGE_SST_NXPH1	2.16881	0
JAM3	JAM3	2.5246	0.489	ITGB1	ITGB1	1.81277	0.399	Neuron_Inh_Ctx_MGE_SST_NXPH1	Neuron_Excit_Ctx_L23IT_TAFA1	2.16869	1
PTDSS1	PTDSS1	2.27437	0.52	SCARB1	SCARB1	2.06238	0.467778	Neuron_Excit_Ctx_L5ET_TAFA1	Neuron_Excit_Ctx_L5ET_TAFA1	2.16838	0
ADAM17	ADAM17	1.69707	0.372	ITGB1	ITGB1	2.63927	0.511	Neuron_Excit_Ctx_L6IT_LRP1B	Neuron_Inh_Ctx_CGE_LAMP5_ADARB2-GRIN2A	2.16817	0
EFNA5	EFNA5	2.55808	0.455285	EPHB2	EPHB2	1.77794	0.376	Neuron_Excit_Ctx_L23IT_Immature_MEF2C	Neuron_Excit_Ctx_L5NP_HS3ST4	2.16801	1
PTDSS1	PTDSS1	2.27437	0.52	SCARB1	SCARB1	2.06161	0.441	Neuron_Excit_Ctx_L5ET_TAFA1	Neuron_Excit_Ctx_L5IT_KHDRBS3	2.16799	0
FARP2	FARP2	2.13255	0.448	PLXNA2	PLXNA2	2.20328	0.418	Neuron_Excit_Ctx_L45IT_RORB-POU6F2	Neuron_Inh_Ctx_CGE_VIP_ADARB2	2.16791	1
ADGRB1	ADGRB1	2.84164	0.509	RTN4R	RTN4R	1.49415	0.3375	Astrocyte_Telen_SLC1A2	Neuron_Excit_Ctx_L6IT-Car3_NTNG2	2.16789	0
LAMB1	LAMB1	2.42173	0.536667	ITGB1	ITGA6_ITGB1	1.91406	0.341463	Neuron_Excit_Ctx_L5ET_TAFA1	Astrocyte_Dien_Mature_ATP1A2	2.16789	0.184
LAMB1	LAMB1	2.42173	0.536667	ITGB1	ITGA7_ITGB1	1.91406	0.341463	Neuron_Excit_Ctx_L5ET_TAFA1	Astrocyte_Dien_Mature_ATP1A2	2.16789	0.184
COL4A4	COL4A4	2.20567	0.463	ITGB1	ITGA11_ITGB1	2.13	0.467	Neuron_Excit_Ctx_L6IT_LRP1B	Neuron_Excit_Ctx_L6IT_LRP1B	2.16784	0.071
TCTN1	TCTN1	2.5924	0.55	TMEM67	TMEM67	1.7432	0.353	Neuron_Excit_Ctx_L6IT_LRP1B	Neuron_Inh_Ctx_CGE_LAMP5_ADARB2-GRIN2A	2.1678	0.991
AGRN	AGRN	2.40902	0.513	DAG1	DAG1	1.92654	0.406	Neuron_Excit_Ctx_L6IT_LRP1B	Neuron_Inh_Ctx_MGE_PVALB_ERBB4	2.16778	0
AGRN	AGRN	1.80449	0.379	ITGB1	ITGB1	2.53089	0.491391	Neuron_Inh_Ctx_MGE_PVALB_ERBB4	Neuron_Inh_Ctx_MGE_PVALB_CNTNAP4	2.16769	0
COL4A4	COL4A4	1.80435	0.379	ITGB1	ITGA9_ITGB1	2.53089	0.491391	Neuron_Excit_Ctx_L45IT_RORB-POU6F2	Neuron_Inh_Ctx_MGE_PVALB_CNTNAP4	2.16762	0.1
NELL2	NELL2	2.83156	0.483373	ROBO3	ROBO3	1.50355	0.358889	Neuron_Inh_Str_Nacc_PBX3	Neuron_Excit_Ctx_L5ET_TAFA1	2.16755	0.074
ADAM9	ADAM9	2.20485	0.501111	ITGB1	ITGB1	2.13	0.467	Neuron_Excit_Ctx_L5ET_TAFA1	Neuron_Excit_Ctx_L6IT_LRP1B	2.16743	0
APP	APP	1.97074	0.346341	LRP6	LRP6	2.3637	0.459603	Astrocyte_Dien_Mature_ATP1A2	Neuron_Inh_Ctx_MGE_PVALB_CNTNAP4	2.16722	1
CALM1	CALM1	2.13641	0.402	KCNQ1	KCNQ1	2.19775	0.462	Neuron_Inh_Ctx_MGE_PVALB_ERBB4	Neuron_Excit_Ctx_L45IT_RORB-POU6F2	2.16708	0.893
SEMA6A	SEMA6A	2.24104	0.385366	PLXNA2	PLXNA2	2.09304	0.364608	Astrocyte_Dien_Mature_ATP1A2	Neuron_Inh_Str_Nacc_PBX3	2.16704	0.006
VEGFD	VEGFD	1.63184	0.354	ITGB1	ITGB1	2.70213	0.545	Neuron_Excit_Ctx_L23IT_TAFA1	Neuron_Inh_Ctx_MGE_PVALB_ERBB4	2.16699	0
PSEN1	PSEN1	2.44009	0.471545	NOTCH1	NOTCH1	1.89383	0.341463	Neuron_Excit_Ctx_L23IT_Immature_MEF2C	Astrocyte_Dien_Mature_ATP1A2	2.16696	0
SERPINE2	SERPINE2	2.06355	0.42	LRP1	LRP1	2.2703	0.469	Neuron_Excit_Ctx_L6CT-6b_HS3ST4	Neuron_Excit_Ctx_L5NP_HS3ST4	2.16693	0.022
LAMB3	LAMB3	2.08591	0.411	DAG1	DAG1	2.24776	0.408	Neuron_Inh_Ctx_MGE_SST_NXPH1	Astrocyte_Telen_SLC1A2	2.16684	0
ADAM9	ADAM9	1.93199	0.419643	ITGB5	ITGB5	2.4012	0.436	Neuron_Excit_Ctx_L6IT-Car3_NTNG2	Astrocyte_Telen_SLC1A2	2.1666	0
EFNA5	EFNA5	2.13988	0.407	EPHB2	EPHB2	2.19258	0.497778	Neuron_Inh_Ctx_CGE_LAMP5_ADARB2-GRIN2A	Neuron_Excit_Ctx_L5ET_TAFA1	2.16623	1
COL12A1	COL12A1	1.62409	0.37	ITGB1	ITGA11_ITGB1	2.70807	0.576786	Neuron_Excit_Ctx_L5ET_TAFA1	Neuron_Excit_Ctx_L6IT-Car3_NTNG2	2.16608	0
SEMA7A	SEMA7A	2.00305	0.44	PLXNC1	PLXNC1	2.32894	0.489	Neuron_Excit_Ctx_L6CT-6b_HS3ST4	Neuron_Excit_Ctx_L45IT_RORB-POU6F2	2.16599	0
COL4A2	COL4A2	1.97762	0.397	ITGA11	ITGA11_ITGB1	2.35424	0.531111	Neuron_Inh_Ctx_CGE_LAMP5_ADARB2-GRIN2A	Neuron_Excit_Ctx_L5ET_TAFA1	2.16593	0
TCTN1	TCTN1	1.87904	0.372	TMEM67	TMEM67	2.45272	0.503	Neuron_Inh_Ctx_CGE_VIP_ADARB2	Neuron_Excit_Ctx_L5NP_HS3ST4	2.16588	0.977
SEMA4B	SEMA4B	2.38183	0.498	DCBLD2	DCBLD2	1.94953	0.419	Neuron_Excit_Ctx_L45IT_RORB-POU6F2	Neuron_Excit_Ctx_L5IT_KHDRBS3	2.16568	0
MAML2	MAML2	2.62041	0.514	NOTCH2	NOTCH2	1.71004	0.364	Neuron_Excit_Ctx_L6CT-6b_HS3ST4	Neuron_Excit_Ctx_L5IT_KHDRBS3	2.16522	0
COL28A1	COL28A1	2.51721	0.52	ITGB1	ITGA11_ITGB1	1.81277	0.399	Neuron_Excit_Ctx_L45IT_RORB-POU6F2	Neuron_Excit_Ctx_L23IT_TAFA1	2.16499	0.988
MYOC	MYOC	2.35179	0.395122	FZD3	FZD3	1.97811	0.390244	Astrocyte_Dien_Mature_ATP1A2	Neuron_Excit_Ctx_L23IT_Immature_MEF2C	2.16495	0
ADAM10	ADAM10	2.77351	0.497	TSPAN15	TSPAN15	1.55606	0.347	Astrocyte_Telen_SLC1A2	Neuron_Excit_Ctx_L5IT_KHDRBS3	2.16479	0
PSAP	PSAP	1.73846	0.359	SORT1	SORT1	2.59092	0.494	Neuron_Excit_Ctx_L5NP_HS3ST4	Neuron_Inh_Ctx_CGE_VIP_ADARB2	2.16469	0.943
ADAM9	ADAM9	2.19937	0.473	ITGB1	ITGB1	2.13	0.467	Neuron_Excit_Ctx_L23IT_TAFA1	Neuron_Excit_Ctx_L6IT_LRP1B	2.16468	0
COL4A4	COL4A4	1.79846	0.383	ITGB1	ITGA9_ITGB1	2.53089	0.491391	Neuron_Excit_Ctx_L5IT_KHDRBS3	Neuron_Inh_Ctx_MGE_PVALB_CNTNAP4	2.16467	0.109
LAMB1	LAMB1	2.75715	0.574	DAG1	DAG1	1.5719	0.332	Neuron_Excit_Ctx_L6IT_LRP1B	Neuron_Excit_Ctx_L5NP_HS3ST4	2.16453	0
AGRN	AGRN	2.36202	0.493	DAG1	DAG1	1.9666	0.423214	Neuron_Excit_Ctx_L45IT_RORB-POU6F2	Neuron_Excit_Ctx_L6IT-Car3_NTNG2	2.16431	0
WNT5B	WNT5B	1.63346	0.352	FZD3	FZD3_LRP6	2.69472	0.563	Neuron_Excit_Ctx_L6CT-6b_HS3ST4	Neuron_Excit_Ctx_L6IT_LRP1B	2.16409	0.091
ALCAM	ALCAM	2.40739	0.457	NRP1	NRP1	1.9205	0.395	Neuron_Excit_Ctx_L45IT_RORB-POU6F2	Neuron_Excit_Ctx_L23IT_TAFA1	2.16394	0
COL4A4	COL4A4	1.97351	0.401	ITGA11	ITGA11_ITGB1	2.35424	0.531111	Neuron_Excit_Ctx_L5NP_HS3ST4	Neuron_Excit_Ctx_L5ET_TAFA1	2.16388	0.142
LAMC1	LAMC1	1.99052	0.390244	ITGA6	ITGA6_ITGB4	2.33701	0.404878	Neuron_Excit_Ctx_L23IT_Immature_MEF2C	Astrocyte_Dien_Mature_ATP1A2	2.16377	0
AGRN	AGRN	2.04527	0.441	DAG1	DAG1	2.28171	0.516667	Neuron_Excit_Ctx_L6CT-6b_HS3ST4	Neuron_Excit_Ctx_L5ET_TAFA1	2.16349	0
LTBP1	LTBP1	1.92519	0.344	ITGB5	ITGB5	2.4012	0.436	Astrocyte_Telen_SLC1A2	Astrocyte_Telen_SLC1A2	2.16319	0
TIMP2	TIMP2	2.17451	0.496667	ITGB1	ITGB1	2.15175	0.425	Neuron_Excit_Ctx_L5ET_TAFA1	Neuron_Inh_Ctx_MGE_SST_NXPH1	2.16313	0
ADAM2	ADAM2	1.79528	0.386	ITGB1	ITGB1	2.53089	0.491391	Neuron_Excit_Ctx_L23IT_TAFA1	Neuron_Inh_Ctx_MGE_PVALB_CNTNAP4	2.16308	0
LAMB1	LAMB1	2.5969	0.495935	ITGA6	ITGA6_ITGB1	1.72925	0.375	Neuron_Excit_Ctx_L23IT_Immature_MEF2C	Neuron_Excit_Ctx_L6IT-Car3_NTNG2	2.16307	0
CALM1	CALM1	1.87419	0.353	TRPC5	TRPC5	2.45186	0.471	Neuron_Inh_Ctx_CGE_LAMP5_ADARB2-GRIN2A	Neuron_Inh_Ctx_MGE_SST_NXPH1	2.16303	1
CALM1	CALM1	2.13641	0.402	KCNQ1	KCNQ1	2.18922	0.412	Neuron_Inh_Ctx_MGE_PVALB_ERBB4	Neuron_Inh_Ctx_CGE_VIP_ADARB2	2.16282	0.922
EFNB2	EFNB2	2.42547	0.431	EPHB6	EPHB6	1.90014	0.349593	Astrocyte_Telen_SLC1A2	Neuron_Excit_Ctx_L23IT_Immature_MEF2C	2.1628	0
EFNA5	EFNA5	1.9912	0.361	EPHB1	EPHB1	2.33432	0.487	Neuron_Inh_Ctx_CGE_VIP_ADARB2	Neuron_Excit_Ctx_L6IT_LRP1B	2.16276	1
EFNA5	EFNA5	2.55808	0.455285	EPHA4	EPHA4	1.76744	0.351	Neuron_Excit_Ctx_L23IT_Immature_MEF2C	Neuron_Inh_Ctx_CGE_LAMP5_ADARB2-GRIN2A	2.16276	1
VCL	VCL	1.58708	0.334	ALK	ALK	2.73819	0.477	Neuron_Excit_Ctx_L5NP_HS3ST4	Neuron_Inh_Ctx_MGE_SST_NXPH1	2.16264	0.109
LAMA5	LAMA5	2.22247	0.462	DAG1	DAG1	2.10262	0.455	Neuron_Inh_Ctx_MGE_PVALB_ERBB4	Neuron_Excit_Ctx_L23IT_TAFA1	2.16255	0
CALM1	CALM1	2.13641	0.402	ADCYAP1R1	ADCYAP1R1	2.18862	0.439	Neuron_Inh_Ctx_MGE_PVALB_ERBB4	Neuron_Inh_Ctx_CGE_LAMP5_ADARB2-GRIN2A	2.16251	0.009
AGRN	AGRN	2.35834	0.501	DAG1	DAG1	1.9666	0.423214	Neuron_Excit_Ctx_L23IT_TAFA1	Neuron_Excit_Ctx_L6IT-Car3_NTNG2	2.16247	0
AGRN	AGRN	2.04527	0.441	LRP2	LRP2	2.2792	0.476	Neuron_Excit_Ctx_L6CT-6b_HS3ST4	Neuron_Excit_Ctx_L6IT_LRP1B	2.16224	0
LAMB1	LAMB1	2.13154	0.413	DAG1	DAG1	2.19272	0.471	Neuron_Inh_Ctx_CGE_VIP_ADARB2	Neuron_Excit_Ctx_L5IT_KHDRBS3	2.16213	0
BMP5	BMP5	2.22781	0.403	ACVR2A	ACVR2A_BMPR1A	2.0964	0.415	Neuron_Excit_Ctx_L6CT-6b_HS3ST4	Neuron_Inh_Ctx_MGE_SST_NXPH1	2.1621	0
LAMB1	LAMB1	2.13106	0.415	DAG1	DAG1	2.19272	0.471	Neuron_Inh_Ctx_MGE_SST_NXPH1	Neuron_Excit_Ctx_L5IT_KHDRBS3	2.16189	0
ADAM15	ADAM15	1.79282	0.422222	ITGB1	ITGB1	2.53089	0.491391	Neuron_Excit_Ctx_L5ET_TAFA1	Neuron_Inh_Ctx_MGE_PVALB_CNTNAP4	2.16185	0
LAMB3	LAMB3	2.22094	0.425	DAG1	DAG1	2.10262	0.455	Neuron_Inh_Ctx_CGE_VIP_ADARB2	Neuron_Excit_Ctx_L23IT_TAFA1	2.16178	0
TCTN1	TCTN1	2.18124	0.387173	TMEM67	TMEM67	2.14215	0.446	Neuron_Inh_Str_Nacc_PBX3	Neuron_Inh_Ctx_MGE_PVALB_ERBB4	2.16169	0.976
SERPINE2	SERPINE2	1.60886	0.351786	LRP1	LRP1	2.71432	0.531	Neuron_Excit_Ctx_L6IT-Car3_NTNG2	Neuron_Inh_Ctx_CGE_LAMP5_ADARB2-GRIN2A	2.16159	0.054
EFNB2	EFNB2	1.55485	0.339	EPHA3	EPHA3	2.76823	0.497	Neuron_Excit_Ctx_L6IT_LRP1B	Neuron_Inh_Ctx_CGE_LAMP5_ADARB2-GRIN2A	2.16154	0
AGRN	AGRN	2.40902	0.513	ITGB1	ITGB1	1.91406	0.341463	Neuron_Excit_Ctx_L6IT_LRP1B	Astrocyte_Dien_Mature_ATP1A2	2.16154	0.006
BMP5	BMP5	1.63164	0.334	ACVR2A	ACVR2A_BMPR1A	2.69112	0.551	Neuron_Excit_Ctx_L6IT_LRP1B	Neuron_Excit_Ctx_L45IT_RORB-POU6F2	2.16138	0
NTNG1	NTNG1	1.84886	0.383	LRRC4C	LRRC4C	2.47381	0.429	Neuron_Excit_Ctx_L23IT_TAFA1	Neuron_Inh_Ctx_MGE_SST_NXPH1	2.16133	1
PTDSS1	PTDSS1	2.33651	0.498	SCARB1	SCARB1	1.98611	0.43	Neuron_Excit_Ctx_L6IT_LRP1B	Neuron_Excit_Ctx_L6IT_LRP1B	2.16131	0
ADAM17	ADAM17	1.61409	0.35	ITGB1	ITGB1	2.70807	0.576786	Neuron_Excit_Ctx_L23IT_TAFA1	Neuron_Excit_Ctx_L6IT-Car3_NTNG2	2.16108	0
ADAM9	ADAM9	1.82047	0.4	ITGB1	ITGB1	2.50152	0.556667	Neuron_Excit_Ctx_L5IT_KHDRBS3	Neuron_Excit_Ctx_L5ET_TAFA1	2.16099	0
JAM3	JAM3	2.50808	0.526786	ITGB1	ITGB1	1.81277	0.399	Neuron_Excit_Ctx_L6IT-Car3_NTNG2	Neuron_Excit_Ctx_L23IT_TAFA1	2.16043	1
LAMA4	LAMA4	2.12791	0.424	DAG1	DAG1	2.19272	0.471	Neuron_Excit_Ctx_L5NP_HS3ST4	Neuron_Excit_Ctx_L5IT_KHDRBS3	2.16031	0
COL4A4	COL4A4	2.20567	0.463	ITGA11	ITGA11_ITGB1	2.11491	0.419	Neuron_Excit_Ctx_L6IT_LRP1B	Neuron_Inh_Ctx_MGE_SST_NXPH1	2.16029	0.158
SEMA6A	SEMA6A	2.16415	0.412	PLXNA4	PLXNA4	2.15589	0.45	Neuron_Inh_Ctx_CGE_LAMP5_ADARB2-GRIN2A	Neuron_Excit_Ctx_L6CT-6b_HS3ST4	2.16002	1
ADGRB1	ADGRB1	2.64529	0.549	RTN4RL2	RTN4RL2	1.67443	0.394444	Neuron_Excit_Ctx_L45IT_RORB-POU6F2	Neuron_Excit_Ctx_L5ET_TAFA1	2.15986	0
RSPO2	RSPO2	2.45661	0.478	ZNRF3	ZNRF3	1.86305	0.384	Neuron_Inh_Ctx_MGE_PVALB_ERBB4	Neuron_Inh_Ctx_MGE_PVALB_ERBB4	2.15983	0.019
LAMB3	LAMB3	2.39246	0.52	DAG1	DAG1	1.92654	0.406	Neuron_Excit_Ctx_L5ET_TAFA1	Neuron_Inh_Ctx_MGE_PVALB_ERBB4	2.1595	0
CALR	CALR	1.65826	0.345	LRP1	LRP1	2.66071	0.52	Neuron_Excit_Ctx_L5NP_HS3ST4	Neuron_Inh_Ctx_MGE_SST_NXPH1	2.15949	0
VEGFD	VEGFD	2.40476	0.534444	ITGB1	ITGB1	1.91406	0.341463	Neuron_Excit_Ctx_L5ET_TAFA1	Astrocyte_Dien_Mature_ATP1A2	2.15941	0.004
VEGFD	VEGFD	2.18827	0.449	ITGB1	ITGB1	2.13	0.467	Neuron_Excit_Ctx_L5NP_HS3ST4	Neuron_Excit_Ctx_L6IT_LRP1B	2.15913	0
AGRN	AGRN	2.73184	0.575	LRP2	LRP2	1.58603	0.335714	Neuron_Excit_Ctx_L6IT-Car3_NTNG2	Neuron_Excit_Ctx_L6IT-Car3_NTNG2	2.15893	0
AGRN	AGRN	2.36202	0.493	ITGB1	ITGB1	1.95564	0.384	Neuron_Excit_Ctx_L45IT_RORB-POU6F2	Neuron_Inh_Ctx_CGE_VIP_ADARB2	2.15883	0
ADAM9	ADAM9	1.81607	0.385	ITGB1	ITGB1	2.50152	0.556667	Neuron_Inh_Ctx_MGE_PVALB_ERBB4	Neuron_Excit_Ctx_L5ET_TAFA1	2.15879	0
COL5A2	COL5A2	2.10737	0.43	DDR1	DDR1	2.21002	0.395122	Neuron_Excit_Ctx_L5ET_TAFA1	Astrocyte_Dien_Mature_ATP1A2	2.15869	0
PSAP	PSAP	1.51546	0.352222	LRP1	LRP1	2.80185	0.589	Neuron_Excit_Ctx_L5ET_TAFA1	Neuron_Excit_Ctx_L6IT_LRP1B	2.15865	0.21
LAMB3	LAMB3	2.21378	0.437	DAG1	DAG1	2.10262	0.455	Neuron_Inh_Ctx_CGE_LAMP5_ADARB2-GRIN2A	Neuron_Excit_Ctx_L23IT_TAFA1	2.1582	0
ACTR2	ACTR2	2.73027	0.528455	LRP2	LRP2	1.58603	0.335714	Neuron_Excit_Ctx_L23IT_Immature_MEF2C	Neuron_Excit_Ctx_L6IT-Car3_NTNG2	2.15815	0
PSEN1	PSEN1	2.60622	0.532	NOTCH2	NOTCH2	1.71004	0.364	Neuron_Inh_Ctx_MGE_PVALB_ERBB4	Neuron_Excit_Ctx_L5IT_KHDRBS3	2.15813	0
ADAM17	ADAM17	1.61409	0.35	ITGB1	ITGB1	2.70213	0.545	Neuron_Excit_Ctx_L23IT_TAFA1	Neuron_Inh_Ctx_MGE_PVALB_ERBB4	2.15811	0
BMP5	BMP5	2.22781	0.403	BMPR1A	BMPR1A_BMPR2	2.08814	0.406504	Neuron_Excit_Ctx_L6CT-6b_HS3ST4	Neuron_Excit_Ctx_L23IT_Immature_MEF2C	2.15797	0
FBLN1	FBLN1	2.18587	0.380488	ITGB1	ITGB1	2.13	0.467	Astrocyte_Dien_Mature_ATP1A2	Neuron_Excit_Ctx_L6IT_LRP1B	2.15794	0
AGRN	AGRN	2.04527	0.441	LRP1	LRP1	2.2703	0.469	Neuron_Excit_Ctx_L6CT-6b_HS3ST4	Neuron_Excit_Ctx_L5NP_HS3ST4	2.15778	0.926
DKK3	DKK3	1.85973	0.388	KREMEN1	KREMEN1	2.45565	0.419512	Neuron_Excit_Ctx_L5NP_HS3ST4	Astrocyte_Dien_Mature_ATP1A2	2.15769	0
APP	APP	1.97074	0.346341	LRP1	LRP1	2.34429	0.439024	Astrocyte_Dien_Mature_ATP1A2	Neuron_Excit_Ctx_L23IT_Immature_MEF2C	2.15751	1
COL4A3	COL4A3	1.75505	0.374	CD47	CD47	2.55971	0.492	Neuron_Excit_Ctx_L6CT-6b_HS3ST4	Neuron_Inh_Ctx_CGE_VIP_ADARB2	2.15738	0.997
ADAM17	ADAM17	1.78324	0.414444	ITGB1	ITGB1	2.53089	0.491391	Neuron_Excit_Ctx_L5ET_TAFA1	Neuron_Inh_Ctx_MGE_PVALB_CNTNAP4	2.15706	0
AGRN	AGRN	2.35834	0.501	ITGB1	ITGB1	1.95564	0.384	Neuron_Excit_Ctx_L23IT_TAFA1	Neuron_Inh_Ctx_CGE_VIP_ADARB2	2.15699	0
EFNB2	EFNB2	1.69975	0.396667	GRM1	GRM1	2.6137	0.474	Neuron_Excit_Ctx_L5ET_TAFA1	Neuron_Inh_Ctx_CGE_LAMP5_ADARB2-GRIN2A	2.15672	0
LRRC4B	LRRC4B	2.17798	0.427815	PTPRF	PTPRF	2.1354	0.495556	Neuron_Inh_Ctx_MGE_PVALB_CNTNAP4	Neuron_Excit_Ctx_L5ET_TAFA1	2.15669	0
ADGRB1	ADGRB1	2.63821	0.504065	RTN4RL2	RTN4RL2	1.67443	0.394444	Neuron_Excit_Ctx_L23IT_Immature_MEF2C	Neuron_Excit_Ctx_L5ET_TAFA1	2.15632	0
RSPO2	RSPO2	2.25154	0.462	LGR4	LGR4	2.061	0.432	Neuron_Excit_Ctx_L23IT_TAFA1	Neuron_Inh_Ctx_MGE_PVALB_ERBB4	2.15627	0
TCTN1	TCTN1	2.4192	0.509	TMEM67	TMEM67	1.89291	0.375	Neuron_Excit_Ctx_L23IT_TAFA1	Neuron_Inh_Ctx_MGE_SST_NXPH1	2.15606	0.991
COL4A4	COL4A4	1.81287	0.375	CD47	CD47	2.49919	0.499	Neuron_Inh_Ctx_MGE_PVALB_ERBB4	Neuron_Inh_Ctx_CGE_LAMP5_ADARB2-GRIN2A	2.15603	1
AGRN	AGRN	1.78113	0.375	ITGB1	ITGB1	2.53089	0.491391	Neuron_Excit_Ctx_L5NP_HS3ST4	Neuron_Inh_Ctx_MGE_PVALB_CNTNAP4	2.15601	0
TXLNA	TXLNA	1.8689	0.44	STX1A	STX1A	2.44256	0.519	Neuron_Excit_Ctx_L5ET_TAFA1	Neuron_Excit_Ctx_L6CT-6b_HS3ST4	2.15573	0
LAMB3	LAMB3	1.78028	0.387	ITGB1	ITGA9_ITGB1	2.53089	0.491391	Neuron_Excit_Ctx_L5IT_KHDRBS3	Neuron_Inh_Ctx_MGE_PVALB_CNTNAP4	2.15558	0
SERPINE2	SERPINE2	1.60886	0.351786	LRP1	LRP1	2.70224	0.575	Neuron_Excit_Ctx_L6IT-Car3_NTNG2	Neuron_Excit_Ctx_L6IT-Car3_NTNG2	2.15555	0.108
LRRC4B	LRRC4B	2.2558	0.443	PTPRF	PTPRF	2.0551	0.390244	Neuron_Inh_Ctx_MGE_SST_NXPH1	Neuron_Excit_Ctx_L23IT_Immature_MEF2C	2.15545	0.001
ADAM2	ADAM2	1.67157	0.363	ITGB1	ITGB1	2.63927	0.511	Neuron_Excit_Ctx_L6IT_LRP1B	Neuron_Inh_Ctx_CGE_LAMP5_ADARB2-GRIN2A	2.15542	0
RSPO2	RSPO2	2.45661	0.478	LGR4	LGR4	1.85407	0.423333	Neuron_Inh_Ctx_MGE_PVALB_ERBB4	Neuron_Excit_Ctx_L5ET_TAFA1	2.15534	0
COL4A2	COL4A2	1.95592	0.413	ITGA11	ITGA11_ITGB1	2.35424	0.531111	Neuron_Excit_Ctx_L5IT_KHDRBS3	Neuron_Excit_Ctx_L5ET_TAFA1	2.15508	0
AFDN	AFDN	2.6502	0.481	EPHB2	EPHB2	1.65982	0.368	Astrocyte_Telen_SLC1A2	Neuron_Excit_Ctx_L6IT_LRP1B	2.15501	1
EFNA5	EFNA5	2.13988	0.407	EPHA10	EPHA10	2.16948	0.498889	Neuron_Inh_Ctx_CGE_LAMP5_ADARB2-GRIN2A	Neuron_Excit_Ctx_L5ET_TAFA1	2.15468	1
WNT5B	WNT5B	2.33088	0.475	FZD3	FZD3_LRP6	1.97811	0.390244	Neuron_Inh_Ctx_MGE_PVALB_ERBB4	Neuron_Excit_Ctx_L23IT_Immature_MEF2C	2.15449	0.312
RSPO2	RSPO2	2.25154	0.462	ZNRF3	ZNRF3	2.05731	0.406504	Neuron_Excit_Ctx_L23IT_TAFA1	Neuron_Excit_Ctx_L23IT_Immature_MEF2C	2.15442	0.158
PSAP	PSAP	1.51546	0.352222	LRP1	LRP1	2.79256	0.564	Neuron_Excit_Ctx_L5ET_TAFA1	Neuron_Inh_Ctx_MGE_PVALB_ERBB4	2.15401	0.249
LAMB3	LAMB3	2.08591	0.411	DAG1	DAG1	2.22192	0.478	Neuron_Inh_Ctx_MGE_SST_NXPH1	Neuron_Excit_Ctx_L6IT_LRP1B	2.15392	0
CALM1	CALM1	2.13641	0.402	TRPC3	TRPC3	2.1713	0.436	Neuron_Inh_Ctx_MGE_PVALB_ERBB4	Neuron_Excit_Ctx_L5NP_HS3ST4	2.15386	0
LAMA5	LAMA5	1.7762	0.352318	ITGB1	ITGA9_ITGB1	2.53089	0.491391	Neuron_Inh_Ctx_MGE_PVALB_CNTNAP4	Neuron_Inh_Ctx_MGE_PVALB_CNTNAP4	2.15354	0
LAMC1	LAMC1	1.97001	0.384106	ITGA6	ITGA6_ITGB4	2.33701	0.404878	Neuron_Inh_Ctx_MGE_PVALB_CNTNAP4	Astrocyte_Dien_Mature_ATP1A2	2.15351	0
COL28A1	COL28A1	2.49417	0.476821	ITGB1	ITGA11_ITGB1	1.81277	0.399	Neuron_Inh_Ctx_MGE_PVALB_CNTNAP4	Neuron_Excit_Ctx_L23IT_TAFA1	2.15347	0.986
LRRC4B	LRRC4B	2.17126	0.425	PTPRF	PTPRF	2.1354	0.495556	Neuron_Inh_Ctx_CGE_VIP_ADARB2	Neuron_Excit_Ctx_L5ET_TAFA1	2.15333	0
LAMB3	LAMB3	2.39246	0.52	ITGB1	ITGA7_ITGB1	1.91406	0.341463	Neuron_Excit_Ctx_L5ET_TAFA1	Astrocyte_Dien_Mature_ATP1A2	2.15326	0.037
LAMB3	LAMB3	2.39246	0.52	ITGB1	ITGA6_ITGB1	1.91406	0.341463	Neuron_Excit_Ctx_L5ET_TAFA1	Astrocyte_Dien_Mature_ATP1A2	2.15326	0.037
LAMB1	LAMB1	2.16689	0.465	DAG1	DAG1	2.13943	0.457	Neuron_Excit_Ctx_L5IT_KHDRBS3	Neuron_Excit_Ctx_L6CT-6b_HS3ST4	2.15316	0
TCTN1	TCTN1	1.64341	0.331126	TMEM67	TMEM67	2.66284	0.56	Neuron_Inh_Ctx_MGE_PVALB_CNTNAP4	Neuron_Excit_Ctx_L5IT_KHDRBS3	2.15312	0.985
AGRN	AGRN	1.80449	0.379	ITGB1	ITGB1	2.50152	0.556667	Neuron_Inh_Ctx_MGE_PVALB_ERBB4	Neuron_Excit_Ctx_L5ET_TAFA1	2.153	0
KITLG	KITLG	2.19759	0.425166	KIT	KIT	2.1083	0.387	Neuron_Inh_Ctx_MGE_PVALB_CNTNAP4	Neuron_Inh_Ctx_CGE_VIP_ADARB2	2.15294	0
TIMP2	TIMP2	2.17451	0.496667	ITGB1	ITGB1	2.13	0.467	Neuron_Excit_Ctx_L5ET_TAFA1	Neuron_Excit_Ctx_L6IT_LRP1B	2.15226	0
LAMB3	LAMB3	2.16508	0.463	DAG1	DAG1	2.13943	0.457	Neuron_Excit_Ctx_L23IT_TAFA1	Neuron_Excit_Ctx_L6CT-6b_HS3ST4	2.15226	0
APP	APP	2.74827	0.476247	TSPAN15	TSPAN15	1.55606	0.347	Neuron_Inh_Str_Nacc_PBX3	Neuron_Excit_Ctx_L5IT_KHDRBS3	2.15216	1
ENTPD1	ENTPD1	2.85247	0.512	ADORA1	ADORA1	1.45143	0.346667	Neuron_Inh_Ctx_MGE_SST_NXPH1	Neuron_Excit_Ctx_L5ET_TAFA1	2.15195	0
AGRN	AGRN	2.73184	0.575	DAG1	DAG1	1.5719	0.332	Neuron_Excit_Ctx_L6IT-Car3_NTNG2	Neuron_Excit_Ctx_L5NP_HS3ST4	2.15187	0
COL4A4	COL4A4	1.80435	0.379	CD47	CD47	2.49919	0.499	Neuron_Excit_Ctx_L45IT_RORB-POU6F2	Neuron_Inh_Ctx_CGE_LAMP5_ADARB2-GRIN2A	2.15177	1
COL4A3	COL4A3	1.74362	0.372	CD47	CD47	2.55971	0.492	Neuron_Excit_Ctx_L6IT_LRP1B	Neuron_Inh_Ctx_CGE_VIP_ADARB2	2.15167	0.997
LAMC1	LAMC1	2.73118	0.564	DAG1	DAG1	1.5719	0.332	Neuron_Excit_Ctx_L45IT_RORB-POU6F2	Neuron_Excit_Ctx_L5NP_HS3ST4	2.15154	0.008
TIMP2	TIMP2	2.10906	0.402	ITGB1	ITGB1	2.19376	0.461	Neuron_Inh_Ctx_CGE_VIP_ADARB2	Neuron_Excit_Ctx_L45IT_RORB-POU6F2	2.15141	0
LAMB3	LAMB3	2.16332	0.443	DAG1	DAG1	2.13943	0.457	Neuron_Inh_Ctx_MGE_PVALB_ERBB4	Neuron_Excit_Ctx_L6CT-6b_HS3ST4	2.15138	0
AGRN	AGRN	1.80449	0.379	LRP1	LRP1	2.49715	0.479	Neuron_Inh_Ctx_MGE_PVALB_ERBB4	Neuron_Inh_Ctx_CGE_VIP_ADARB2	2.15082	0.948
ADAM9	ADAM9	1.9646	0.428	ITGA6	ITGA6	2.33701	0.404878	Neuron_Excit_Ctx_L6IT_LRP1B	Astrocyte_Dien_Mature_ATP1A2	2.15081	0
CALM1	CALM1	2.28351	0.405	KCNQ1	KCNQ1	2.01809	0.390728	Neuron_Inh_Ctx_CGE_VIP_ADARB2	Neuron_Inh_Ctx_MGE_PVALB_CNTNAP4	2.1508	0.944
ENTPD1	ENTPD1	2.51589	0.487	ADORA1	ADORA1	1.78441	0.382	Neuron_Excit_Ctx_L6IT_LRP1B	Neuron_Excit_Ctx_L45IT_RORB-POU6F2	2.15015	0
COL4A3	COL4A3	1.66065	0.354	ITGB1	ITGA11_ITGB1	2.63927	0.511	Neuron_Excit_Ctx_L23IT_TAFA1	Neuron_Inh_Ctx_CGE_LAMP5_ADARB2-GRIN2A	2.14996	0
SERPINE2	SERPINE2	1.80245	0.367	LRP1	LRP1	2.49715	0.479	Neuron_Excit_Ctx_L5NP_HS3ST4	Neuron_Inh_Ctx_CGE_VIP_ADARB2	2.1498	0.042
FSTL1	FSTL1	1.50636	0.332	DIP2A	DIP2A	2.79289	0.578	Neuron_Excit_Ctx_L23IT_TAFA1	Neuron_Excit_Ctx_L45IT_RORB-POU6F2	2.14963	0.998
ENTPD1	ENTPD1	2.51589	0.487	ADORA1	ADORA1	1.78274	0.392	Neuron_Excit_Ctx_L6IT_LRP1B	Neuron_Excit_Ctx_L6IT_LRP1B	2.14932	0
SEMA4B	SEMA4B	2.56432	0.519	DCBLD2	DCBLD2	1.7335	0.403333	Neuron_Inh_Ctx_MGE_PVALB_ERBB4	Neuron_Excit_Ctx_L5ET_TAFA1	2.14891	0
COL28A1	COL28A1	2.48491	0.526	ITGB1	ITGA11_ITGB1	1.81277	0.399	Neuron_Excit_Ctx_L6IT_LRP1B	Neuron_Excit_Ctx_L23IT_TAFA1	2.14884	0.993
COL4A4	COL4A4	1.79846	0.383	CD47	CD47	2.49919	0.499	Neuron_Excit_Ctx_L5IT_KHDRBS3	Neuron_Inh_Ctx_CGE_LAMP5_ADARB2-GRIN2A	2.14882	1
ADAM2	ADAM2	1.79528	0.386	ITGB1	ITGB1	2.50152	0.556667	Neuron_Excit_Ctx_L23IT_TAFA1	Neuron_Excit_Ctx_L5ET_TAFA1	2.1484	0
ADAM10	ADAM10	2.56678	0.524	TSPAN17	TSPAN17	1.72887	0.383929	Neuron_Inh_Ctx_MGE_PVALB_ERBB4	Neuron_Excit_Ctx_L6IT-Car3_NTNG2	2.14783	0.195
EFNA5	EFNA5	1.9912	0.361	EPHA3	EPHA3	2.3043	0.429	Neuron_Inh_Ctx_CGE_VIP_ADARB2	Neuron_Excit_Ctx_L5IT_KHDRBS3	2.14775	1
SEMA3A	SEMA3A	2.83808	0.569	PLXNA1	NRP1_PLXNA1	1.45723	0.35	Neuron_Excit_Ctx_L6CT-6b_HS3ST4	Neuron_Excit_Ctx_L5ET_TAFA1	2.14766	0
SCUBE2	SCUBE2	1.58877	0.336	KDR	KDR	2.7065	0.518	Neuron_Excit_Ctx_L5NP_HS3ST4	Neuron_Inh_Ctx_CGE_LAMP5_ADARB2-GRIN2A	2.14764	0
ADAM15	ADAM15	1.79282	0.422222	ITGB1	ITGB1	2.50152	0.556667	Neuron_Excit_Ctx_L5ET_TAFA1	Neuron_Excit_Ctx_L5ET_TAFA1	2.14717	0
EFNA5	EFNA5	1.9912	0.361	EPHA7	EPHA7	2.30212	0.434437	Neuron_Inh_Ctx_CGE_VIP_ADARB2	Neuron_Inh_Ctx_MGE_PVALB_CNTNAP4	2.14666	1
APP	APP	1.97074	0.346341	TNFRSF21	TNFRSF21	2.32252	0.493	Astrocyte_Dien_Mature_ATP1A2	Neuron_Excit_Ctx_L23IT_TAFA1	2.14663	1
AGRN	AGRN	2.04527	0.441	DAG1	DAG1	2.24776	0.408	Neuron_Excit_Ctx_L6CT-6b_HS3ST4	Astrocyte_Telen_SLC1A2	2.14652	0
RSPO2	RSPO2	2.25154	0.462	LGR4	LGR4	2.04131	0.398675	Neuron_Excit_Ctx_L23IT_TAFA1	Neuron_Inh_Ctx_MGE_PVALB_CNTNAP4	2.14643	0
ADAM9	ADAM9	1.95544	0.422	ITGA6	ITGA6	2.33701	0.404878	Neuron_Excit_Ctx_L45IT_RORB-POU6F2	Astrocyte_Dien_Mature_ATP1A2	2.14622	0
COL4A3	COL4A3	1.66065	0.354	CD47	CD47	2.63137	0.458432	Neuron_Excit_Ctx_L23IT_TAFA1	Neuron_Inh_Str_Nacc_PBX3	2.14601	1
LAMB1	LAMB1	2.15186	0.427	DAG1	DAG1	2.13943	0.457	Neuron_Inh_Ctx_CGE_LAMP5_ADARB2-GRIN2A	Neuron_Excit_Ctx_L6CT-6b_HS3ST4	2.14565	0
EFNB2	EFNB2	1.55485	0.339	EPHB6	EPHB6	2.73619	0.561	Neuron_Excit_Ctx_L6IT_LRP1B	Neuron_Excit_Ctx_L45IT_RORB-POU6F2	2.14552	0
JAM3	JAM3	2.33531	0.457	ITGB1	ITGB1	1.95564	0.384	Neuron_Inh_Ctx_CGE_LAMP5_ADARB2-GRIN2A	Neuron_Inh_Ctx_CGE_VIP_ADARB2	2.14547	1
TCTN1	TCTN1	2.54762	0.538	TMEM67	TMEM67	1.7432	0.353	Neuron_Excit_Ctx_L5IT_KHDRBS3	Neuron_Inh_Ctx_CGE_LAMP5_ADARB2-GRIN2A	2.14541	0.99
COL4A3	COL4A3	1.73107	0.367857	CD47	CD47	2.55971	0.492	Neuron_Excit_Ctx_L6IT-Car3_NTNG2	Neuron_Inh_Ctx_CGE_VIP_ADARB2	2.14539	0.987
SEMA3C	SEMA3C	2.05747	0.436667	NRP1	NRP1_PLXNA4	2.2328	0.463	Neuron_Excit_Ctx_L5ET_TAFA1	Neuron_Excit_Ctx_L5IT_KHDRBS3	2.14514	0
SEMA3C	SEMA3C	2.05747	0.436667	NRP1	NRP1_PLXNA2	2.2328	0.463	Neuron_Excit_Ctx_L5ET_TAFA1	Neuron_Excit_Ctx_L5IT_KHDRBS3	2.14514	0
LRRC4B	LRRC4B	2.17798	0.427815	PTPRS	PTPRS	2.11191	0.376485	Neuron_Inh_Ctx_MGE_PVALB_CNTNAP4	Neuron_Inh_Str_Nacc_PBX3	2.14495	1
BMP5	BMP5	1.63164	0.334	BMPR1A	BMPR1A_BMPR2	2.6575	0.521	Neuron_Excit_Ctx_L6IT_LRP1B	Neuron_Inh_Ctx_CGE_LAMP5_ADARB2-GRIN2A	2.14457	0
ANOS1	ANOS1	1.66374	0.371111	FGFR1	FGFR1	2.62528	0.531	Neuron_Excit_Ctx_L5ET_TAFA1	Neuron_Inh_Ctx_MGE_PVALB_ERBB4	2.14451	0
L1CAM	L1CAM	1.57121	0.35	PTPRZ1	PTPRZ1	2.71772	0.504065	Neuron_Excit_Ctx_L6IT-Car3_NTNG2	Neuron_Excit_Ctx_L23IT_Immature_MEF2C	2.14447	0
COL4A4	COL4A4	2.53038	0.519	ITGA11	ITGA11_ITGB1	1.75855	0.342	Neuron_Excit_Ctx_L6CT-6b_HS3ST4	Neuron_Inh_Ctx_CGE_VIP_ADARB2	2.14446	0.254
SLIT1	SLIT1	2.71965	0.522	FLRT3	FLRT3	1.56904	0.337	Neuron_Inh_Ctx_MGE_SST_NXPH1	Neuron_Excit_Ctx_L5NP_HS3ST4	2.14434	0
AGRN	AGRN	2.36202	0.493	DAG1	DAG1	1.92654	0.406	Neuron_Excit_Ctx_L45IT_RORB-POU6F2	Neuron_Inh_Ctx_MGE_PVALB_ERBB4	2.14428	0
SERPINE2	SERPINE2	1.94421	0.405	LRP1	LRP1	2.34429	0.439024	Neuron_Excit_Ctx_L6IT_LRP1B	Neuron_Excit_Ctx_L23IT_Immature_MEF2C	2.14425	0.249
FARP2	FARP2	2.13255	0.448	PLXNA4	PLXNA4	2.15589	0.45	Neuron_Excit_Ctx_L45IT_RORB-POU6F2	Neuron_Excit_Ctx_L6CT-6b_HS3ST4	2.14422	1
COL28A1	COL28A1	1.93371	0.373	ITGA11	ITGA11_ITGB1	2.35424	0.531111	Neuron_Inh_Ctx_CGE_VIP_ADARB2	Neuron_Excit_Ctx_L5ET_TAFA1	2.14397	0.998
DSCAM	DSCAM	2.10015	0.35122	DCC	DCC	2.1875	0.386	Astrocyte_Dien_Mature_ATP1A2	Neuron_Inh_Ctx_MGE_PVALB_ERBB4	2.14382	1
PTDSS1	PTDSS1	2.3624	0.5	SCARB1	SCARB1	1.92505	0.419643	Neuron_Excit_Ctx_L23IT_TAFA1	Neuron_Excit_Ctx_L6IT-Car3_NTNG2	2.14372	0
COL4A1	COL4A1	1.93315	0.416	ITGA11	ITGA11_ITGB1	2.35424	0.531111	Neuron_Excit_Ctx_L6IT_LRP1B	Neuron_Excit_Ctx_L5ET_TAFA1	2.1437	0
IGF1	IGF1	2.63308	0.517	IGF2R	IGF2R	1.65399	0.395556	Neuron_Inh_Ctx_MGE_PVALB_ERBB4	Neuron_Excit_Ctx_L5ET_TAFA1	2.14353	0
COL4A3	COL4A3	1.75505	0.374	ITGB1	ITGA9_ITGB1	2.53089	0.491391	Neuron_Excit_Ctx_L6CT-6b_HS3ST4	Neuron_Inh_Ctx_MGE_PVALB_CNTNAP4	2.14297	0
LAMA3	LAMA3	2.25583	0.384798	DAG1	DAG1	2.02996	0.356098	Neuron_Inh_Str_Nacc_PBX3	Astrocyte_Dien_Mature_ATP1A2	2.1429	0
LAMB3	LAMB3	2.00405	0.432143	DAG1	DAG1	2.28171	0.516667	Neuron_Excit_Ctx_L6IT-Car3_NTNG2	Neuron_Excit_Ctx_L5ET_TAFA1	2.14288	0
TCTN1	TCTN1	1.83266	0.34	TMEM67	TMEM67	2.45272	0.503	Astrocyte_Telen_SLC1A2	Neuron_Excit_Ctx_L5NP_HS3ST4	2.14269	0.991
AGRN	AGRN	2.35834	0.501	DAG1	DAG1	1.92654	0.406	Neuron_Excit_Ctx_L23IT_TAFA1	Neuron_Inh_Ctx_MGE_PVALB_ERBB4	2.14244	0
ADAM17	ADAM17	1.78324	0.414444	ITGB1	ITGB1	2.50152	0.556667	Neuron_Excit_Ctx_L5ET_TAFA1	Neuron_Excit_Ctx_L5ET_TAFA1	2.14238	0
PTHLH	PTHLH	2.15222	0.409272	ADCYAP1R1	ADCYAP1R1	2.13234	0.422517	Neuron_Inh_Ctx_MGE_PVALB_CNTNAP4	Neuron_Inh_Ctx_MGE_PVALB_CNTNAP4	2.14228	0
EFNA5	EFNA5	1.9912	0.361	EPHB2	EPHB2	2.29282	0.491	Neuron_Inh_Ctx_CGE_VIP_ADARB2	Neuron_Excit_Ctx_L5IT_KHDRBS3	2.14201	1
VEGFD	VEGFD	1.75308	0.352	ITGB1	ITGB1	2.53089	0.491391	Neuron_Inh_Ctx_MGE_SST_NXPH1	Neuron_Inh_Ctx_MGE_PVALB_CNTNAP4	2.14198	0
PSAP	PSAP	1.73846	0.359	SORT1	SORT1	2.54531	0.5	Neuron_Excit_Ctx_L5NP_HS3ST4	Neuron_Inh_Ctx_MGE_SST_NXPH1	2.14189	0.978
LRRC4B	LRRC4B	2.17126	0.425	PTPRS	PTPRS	2.11191	0.376485	Neuron_Inh_Ctx_CGE_VIP_ADARB2	Neuron_Inh_Str_Nacc_PBX3	2.14158	1
ADAM10	ADAM10	2.55414	0.49	TSPAN17	TSPAN17	1.72887	0.383929	Neuron_Inh_Ctx_CGE_VIP_ADARB2	Neuron_Excit_Ctx_L6IT-Car3_NTNG2	2.14151	0.236
NCAN	NCAN	1.97687	0.42	CDH2	CDH2	2.30604	0.438411	Neuron_Excit_Ctx_L45IT_RORB-POU6F2	Neuron_Inh_Ctx_MGE_PVALB_CNTNAP4	2.14146	1
AGRN	AGRN	1.78113	0.375	ITGB1	ITGB1	2.50152	0.556667	Neuron_Excit_Ctx_L5NP_HS3ST4	Neuron_Excit_Ctx_L5ET_TAFA1	2.14132	0
EFNB2	EFNB2	1.69975	0.396667	EPHB1	EPHB1	2.58289	0.506	Neuron_Excit_Ctx_L5ET_TAFA1	Neuron_Inh_Ctx_MGE_PVALB_ERBB4	2.14132	0
VEGFD	VEGFD	2.46838	0.525	ITGB1	ITGB1	1.81277	0.399	Neuron_Excit_Ctx_L6IT_LRP1B	Neuron_Excit_Ctx_L23IT_TAFA1	2.14058	0
ADAM9	ADAM9	1.87961	0.41	ITGB5	ITGB5	2.4012	0.436	Neuron_Excit_Ctx_L6CT-6b_HS3ST4	Astrocyte_Telen_SLC1A2	2.1404	0
FSTL1	FSTL1	1.58718	0.366667	DIP2A	DIP2A	2.69284	0.568	Neuron_Excit_Ctx_L5ET_TAFA1	Neuron_Excit_Ctx_L23IT_TAFA1	2.14001	0.999
LAMB3	LAMB3	2.08591	0.411	DAG1	DAG1	2.19272	0.471	Neuron_Inh_Ctx_MGE_SST_NXPH1	Neuron_Excit_Ctx_L5IT_KHDRBS3	2.13932	0
AGRN	AGRN	1.78113	0.375	LRP1	LRP1	2.49715	0.479	Neuron_Excit_Ctx_L5NP_HS3ST4	Neuron_Inh_Ctx_CGE_VIP_ADARB2	2.13914	0.965
SEMA6A	SEMA6A	2.16415	0.412	PLXNA2	PLXNA2	2.11394	0.431	Neuron_Inh_Ctx_CGE_LAMP5_ADARB2-GRIN2A	Neuron_Inh_Ctx_MGE_PVALB_ERBB4	2.13905	0
TCTN1	TCTN1	2.53486	0.541071	TMEM67	TMEM67	1.7432	0.353	Neuron_Excit_Ctx_L6IT-Car3_NTNG2	Neuron_Inh_Ctx_CGE_LAMP5_ADARB2-GRIN2A	2.13903	0.988
BSG	BSG	2.17748	0.475	SLC16A7	SLC16A7	2.10034	0.413	Neuron_Excit_Ctx_L6IT-Car3_NTNG2	Neuron_Inh_Ctx_CGE_LAMP5_ADARB2-GRIN2A	2.13891	1
LAMB3	LAMB3	1.94	0.423	ITGA6	ITGA6_ITGB4	2.33701	0.404878	Neuron_Excit_Ctx_L6IT_LRP1B	Astrocyte_Dien_Mature_ATP1A2	2.1385	0
ADAM10	ADAM10	2.56678	0.524	NOTCH2	NOTCH2	1.71004	0.364	Neuron_Inh_Ctx_MGE_PVALB_ERBB4	Neuron_Excit_Ctx_L5IT_KHDRBS3	2.13841	1
ALCAM	ALCAM	2.0437	0.333729	NRP1	NRP1	2.2328	0.463	Neuron_Inh_Str_Nacc_PBX3	Neuron_Excit_Ctx_L5IT_KHDRBS3	2.13825	0
SEMA4B	SEMA4B	2.56432	0.519	DCBLD2	DCBLD2	1.71203	0.337748	Neuron_Inh_Ctx_MGE_PVALB_ERBB4	Neuron_Inh_Ctx_MGE_PVALB_CNTNAP4	2.13817	0
AGRN	AGRN	2.36202	0.493	ITGB1	ITGB1	1.91406	0.341463	Neuron_Excit_Ctx_L45IT_RORB-POU6F2	Astrocyte_Dien_Mature_ATP1A2	2.13804	0.01
COL28A1	COL28A1	2.51721	0.52	ITGA11	ITGA11_ITGB1	1.75855	0.342	Neuron_Excit_Ctx_L45IT_RORB-POU6F2	Neuron_Inh_Ctx_CGE_VIP_ADARB2	2.13788	1
COL28A1	COL28A1	2.46292	0.52	ITGB1	ITGA11_ITGB1	1.81277	0.399	Neuron_Excit_Ctx_L6CT-6b_HS3ST4	Neuron_Excit_Ctx_L23IT_TAFA1	2.13785	0.997
CALM1	CALM1	2.28351	0.405	CRHR1	CRHR1	1.9918	0.432	Neuron_Inh_Ctx_CGE_VIP_ADARB2	Neuron_Excit_Ctx_L23IT_TAFA1	2.13766	0
CALM1	CALM1	2.28351	0.405	KCNQ1	KCNQ1	1.9915	0.412	Neuron_Inh_Ctx_CGE_VIP_ADARB2	Neuron_Inh_Ctx_MGE_PVALB_ERBB4	2.13751	0.976
COL4A4	COL4A4	1.81287	0.375	CD47	CD47	2.46173	0.508	Neuron_Inh_Ctx_MGE_PVALB_ERBB4	Neuron_Inh_Ctx_MGE_PVALB_ERBB4	2.1373	1
COL4A3	COL4A3	1.74362	0.372	ITGB1	ITGA9_ITGB1	2.53089	0.491391	Neuron_Excit_Ctx_L6IT_LRP1B	Neuron_Inh_Ctx_MGE_PVALB_CNTNAP4	2.13726	0
VEGFD	VEGFD	2.46173	0.515	ITGB1	ITGB1	1.81277	0.399	Neuron_Excit_Ctx_L6CT-6b_HS3ST4	Neuron_Excit_Ctx_L23IT_TAFA1	2.13725	0
EFNB2	EFNB2	1.69975	0.396667	EPHA3	EPHA3	2.57462	0.401	Neuron_Excit_Ctx_L5ET_TAFA1	Neuron_Excit_Ctx_L6CT-6b_HS3ST4	2.13718	0
SEMA3C	SEMA3C	1.94378	0.375	PLXNA2	NRP1_PLXNA2	2.3305	0.524444	Neuron_Excit_Ctx_L5NP_HS3ST4	Neuron_Excit_Ctx_L5ET_TAFA1	2.13714	0
VEGFD	VEGFD	2.08039	0.443	ITGB1	ITGB1	2.19376	0.461	Neuron_Excit_Ctx_L45IT_RORB-POU6F2	Neuron_Excit_Ctx_L45IT_RORB-POU6F2	2.13707	0
EFNB2	EFNB2	1.60426	0.35	EPHB2	EPHB2	2.66886	0.553571	Neuron_Excit_Ctx_L5IT_KHDRBS3	Neuron_Excit_Ctx_L6IT-Car3_NTNG2	2.13656	0
FBN1	FBN1	2.26741	0.478	ITGB1	ITGB1	2.00512	0.431	Neuron_Excit_Ctx_L23IT_TAFA1	Neuron_Excit_Ctx_L5IT_KHDRBS3	2.13627	1
AGRN	AGRN	2.35834	0.501	ITGB1	ITGB1	1.91406	0.341463	Neuron_Excit_Ctx_L23IT_TAFA1	Astrocyte_Dien_Mature_ATP1A2	2.1362	0.012
LAMC1	LAMC1	1.99052	0.390244	DAG1	DAG1	2.28171	0.516667	Neuron_Excit_Ctx_L23IT_Immature_MEF2C	Neuron_Excit_Ctx_L5ET_TAFA1	2.13612	0.177
TCTN1	TCTN1	2.5924	0.55	TMEM67	TMEM67	1.67978	0.333	Neuron_Excit_Ctx_L6IT_LRP1B	Neuron_Inh_Ctx_CGE_VIP_ADARB2	2.13609	0.998
EFNA5	EFNA5	1.9912	0.361	EPHA10	EPHA10	2.28072	0.48	Neuron_Inh_Ctx_CGE_VIP_ADARB2	Neuron_Excit_Ctx_L23IT_TAFA1	2.13596	1
EFNA5	EFNA5	2.55808	0.455285	EPHA4	EPHA4	1.71364	0.355	Neuron_Excit_Ctx_L23IT_Immature_MEF2C	Neuron_Excit_Ctx_L6CT-6b_HS3ST4	2.13586	1
VEGFD	VEGFD	1.63184	0.354	ITGB1	ITGB1	2.63927	0.511	Neuron_Excit_Ctx_L23IT_TAFA1	Neuron_Inh_Ctx_CGE_LAMP5_ADARB2-GRIN2A	2.13556	0
LAMB1	LAMB1	2.13154	0.413	DAG1	DAG1	2.13943	0.457	Neuron_Inh_Ctx_CGE_VIP_ADARB2	Neuron_Excit_Ctx_L6CT-6b_HS3ST4	2.13549	0
NTN4	NTN4	2.49505	0.46	UNC5A	UNC5A	1.77588	0.349593	Neuron_Inh_Ctx_MGE_SST_NXPH1	Neuron_Excit_Ctx_L23IT_Immature_MEF2C	2.13547	0
LAMB1	LAMB1	2.13106	0.415	DAG1	DAG1	2.13943	0.457	Neuron_Inh_Ctx_MGE_SST_NXPH1	Neuron_Excit_Ctx_L6CT-6b_HS3ST4	2.13525	0
SERPINE2	SERPINE2	1.60886	0.351786	LRP1	LRP1	2.66071	0.52	Neuron_Excit_Ctx_L6IT-Car3_NTNG2	Neuron_Inh_Ctx_MGE_SST_NXPH1	2.13478	0.116
LAMB1	LAMB1	2.16689	0.465	DAG1	DAG1	2.10262	0.455	Neuron_Excit_Ctx_L5IT_KHDRBS3	Neuron_Excit_Ctx_L23IT_TAFA1	2.13476	0
CALM1	CALM1	2.13641	0.402	TRPC5	TRPC5	2.1327	0.409	Neuron_Inh_Ctx_MGE_PVALB_ERBB4	Neuron_Inh_Ctx_CGE_VIP_ADARB2	2.13456	1
ADAM9	ADAM9	1.93199	0.419643	ITGA6	ITGA6	2.33701	0.404878	Neuron_Excit_Ctx_L6IT-Car3_NTNG2	Astrocyte_Dien_Mature_ATP1A2	2.1345	0
RSPO2	RSPO2	2.25154	0.462	LGR4	LGR4	2.01742	0.387	Neuron_Excit_Ctx_L23IT_TAFA1	Neuron_Inh_Ctx_CGE_VIP_ADARB2	2.13448	0
COL5A2	COL5A2	2.05893	0.343	DDR1	DDR1	2.21002	0.395122	Neuron_Inh_Ctx_CGE_LAMP5_ADARB2-GRIN2A	Astrocyte_Dien_Mature_ATP1A2	2.13447	0
CALM1	CALM1	2.13641	0.402	ADCYAP1R1	ADCYAP1R1	2.13234	0.422517	Neuron_Inh_Ctx_MGE_PVALB_ERBB4	Neuron_Inh_Ctx_MGE_PVALB_CNTNAP4	2.13438	0.032
CALM1	CALM1	2.71782	0.497	GRM4	GRM4	1.55071	0.336	Neuron_Inh_Ctx_MGE_SST_NXPH1	Neuron_Excit_Ctx_L6CT-6b_HS3ST4	2.13427	0
FSTL1	FSTL1	1.57546	0.346	DIP2A	DIP2A	2.69284	0.568	Neuron_Excit_Ctx_L5IT_KHDRBS3	Neuron_Excit_Ctx_L23IT_TAFA1	2.13415	0.998
PSAP	PSAP	1.51546	0.352222	SORT1	SORT1	2.75226	0.53245	Neuron_Excit_Ctx_L5ET_TAFA1	Neuron_Inh_Ctx_MGE_PVALB_CNTNAP4	2.13386	0.968
LAMB3	LAMB3	2.16508	0.463	DAG1	DAG1	2.10262	0.455	Neuron_Excit_Ctx_L23IT_TAFA1	Neuron_Excit_Ctx_L23IT_TAFA1	2.13385	0
RSPO2	RSPO2	2.60937	0.506	LGR4	LGR4	1.65822	0.347	Neuron_Excit_Ctx_L5IT_KHDRBS3	Neuron_Excit_Ctx_L5NP_HS3ST4	2.1338	0
LAMA4	LAMA4	2.12791	0.424	DAG1	DAG1	2.13943	0.457	Neuron_Excit_Ctx_L5NP_HS3ST4	Neuron_Excit_Ctx_L6CT-6b_HS3ST4	2.13367	0
AGRN	AGRN	2.04527	0.441	DAG1	DAG1	2.22192	0.478	Neuron_Excit_Ctx_L6CT-6b_HS3ST4	Neuron_Excit_Ctx_L6IT_LRP1B	2.13359	0
COL4A4	COL4A4	1.80435	0.379	CD47	CD47	2.46173	0.508	Neuron_Excit_Ctx_L45IT_RORB-POU6F2	Neuron_Inh_Ctx_MGE_PVALB_ERBB4	2.13304	1
LAMB3	LAMB3	2.16332	0.443	DAG1	DAG1	2.10262	0.455	Neuron_Inh_Ctx_MGE_PVALB_ERBB4	Neuron_Excit_Ctx_L23IT_TAFA1	2.13297	0
SEMA4B	SEMA4B	2.38183	0.498	DCBLD2	DCBLD2	1.88378	0.397	Neuron_Excit_Ctx_L45IT_RORB-POU6F2	Neuron_Inh_Ctx_MGE_PVALB_ERBB4	2.13281	0
GDF1	GDF1	2.574	0.455	ACVR1B	ACVR1B_ACVR2A	1.69102	0.401111	Astrocyte_Telen_SLC1A2	Neuron_Excit_Ctx_L5ET_TAFA1	2.13251	0
ADAM2	ADAM2	1.73413	0.394444	ITGB1	ITGB1	2.53089	0.491391	Neuron_Excit_Ctx_L5ET_TAFA1	Neuron_Inh_Ctx_MGE_PVALB_CNTNAP4	2.13251	0
RSPO2	RSPO2	2.45661	0.478	LGR4	LGR4	1.80828	0.386	Neuron_Inh_Ctx_MGE_PVALB_ERBB4	Neuron_Excit_Ctx_L5IT_KHDRBS3	2.13244	0
VCL	VCL	1.8634	0.365	ITGB5	ITGB5	2.4012	0.436	Neuron_Inh_Ctx_CGE_VIP_ADARB2	Astrocyte_Telen_SLC1A2	2.1323	0
SEMA7A	SEMA7A	1.51342	0.356667	PLXNC1	PLXNC1	2.7511	0.568	Neuron_Excit_Ctx_L5ET_TAFA1	Neuron_Excit_Ctx_L5IT_KHDRBS3	2.13226	0
LGI3	LGI3	1.8218	0.396429	STX1A	STX1A	2.44256	0.519	Neuron_Excit_Ctx_L6IT-Car3_NTNG2	Neuron_Excit_Ctx_L6CT-6b_HS3ST4	2.13218	0
ADAM10	ADAM10	2.55414	0.49	NOTCH2	NOTCH2	1.71004	0.364	Neuron_Inh_Ctx_CGE_VIP_ADARB2	Neuron_Excit_Ctx_L5IT_KHDRBS3	2.13209	1
EFNA5	EFNA5	1.9912	0.361	EPHB6	EPHB6	2.27253	0.484	Neuron_Inh_Ctx_CGE_VIP_ADARB2	Neuron_Excit_Ctx_L6CT-6b_HS3ST4	2.13187	1
COL12A1	COL12A1	1.62409	0.37	ITGB1	ITGA11_ITGB1	2.63927	0.511	Neuron_Excit_Ctx_L5ET_TAFA1	Neuron_Inh_Ctx_CGE_LAMP5_ADARB2-GRIN2A	2.13168	0
LAMB1	LAMB1	1.73206	0.375	ITGB1	ITGA9_ITGB1	2.53089	0.491391	Neuron_Excit_Ctx_L6IT-Car3_NTNG2	Neuron_Inh_Ctx_MGE_PVALB_CNTNAP4	2.13147	0.291
SEMA6B	SEMA6B	1.60129	0.353571	PLXNA2	PLXNA2	2.66157	0.555357	Neuron_Excit_Ctx_L6IT-Car3_NTNG2	Neuron_Excit_Ctx_L6IT-Car3_NTNG2	2.13143	0
GDF1	GDF1	2.574	0.455	ACVR1	ACVR1	1.68828	0.365	Astrocyte_Telen_SLC1A2	Neuron_Excit_Ctx_L45IT_RORB-POU6F2	2.13114	0
TCTN1	TCTN1	2.11991	0.426	TMEM67	TMEM67	2.14215	0.446	Neuron_Inh_Ctx_CGE_LAMP5_ADARB2-GRIN2A	Neuron_Inh_Ctx_MGE_PVALB_ERBB4	2.13103	0.992
COL4A3	COL4A3	1.73107	0.367857	ITGB1	ITGA9_ITGB1	2.53089	0.491391	Neuron_Excit_Ctx_L6IT-Car3_NTNG2	Neuron_Inh_Ctx_MGE_PVALB_CNTNAP4	2.13098	0
TXLNA	TXLNA	1.81922	0.392	STX1A	STX1A	2.44256	0.519	Neuron_Excit_Ctx_L45IT_RORB-POU6F2	Neuron_Excit_Ctx_L6CT-6b_HS3ST4	2.13089	0
PTDSS1	PTDSS1	2.33651	0.498	SCARB1	SCARB1	1.92505	0.419643	Neuron_Excit_Ctx_L6IT_LRP1B	Neuron_Excit_Ctx_L6IT-Car3_NTNG2	2.13078	0
TIMP2	TIMP2	2.10906	0.402	ITGB1	ITGB1	2.15175	0.425	Neuron_Inh_Ctx_CGE_VIP_ADARB2	Neuron_Inh_Ctx_MGE_SST_NXPH1	2.13041	0
NTRK3	NTRK3	2.12525	0.431	PTPRF	PTPRF	2.1354	0.495556	Neuron_Excit_Ctx_L5NP_HS3ST4	Neuron_Excit_Ctx_L5ET_TAFA1	2.13033	1
PTDSS1	PTDSS1	2.27437	0.52	SCARB1	SCARB1	1.98611	0.43	Neuron_Excit_Ctx_L5ET_TAFA1	Neuron_Excit_Ctx_L6IT_LRP1B	2.13024	0
COL4A4	COL4A4	1.79846	0.383	CD47	CD47	2.46173	0.508	Neuron_Excit_Ctx_L5IT_KHDRBS3	Neuron_Inh_Ctx_MGE_PVALB_ERBB4	2.1301	1
LRRC4B	LRRC4B	2.12454	0.455	PTPRF	PTPRF	2.1354	0.495556	Neuron_Excit_Ctx_L5IT_KHDRBS3	Neuron_Excit_Ctx_L5ET_TAFA1	2.12997	0
CNTN2	CNTN2	1.52792	0.337	NRP1	NRP1	2.73143	0.539	Neuron_Excit_Ctx_L5IT_KHDRBS3	Neuron_Excit_Ctx_L6IT_LRP1B	2.12967	0
VEGFD	VEGFD	1.72758	0.348	ITGB1	ITGB1	2.53089	0.491391	Neuron_Inh_Ctx_CGE_LAMP5_ADARB2-GRIN2A	Neuron_Inh_Ctx_MGE_PVALB_CNTNAP4	2.12923	0
WNT5B	WNT5B	1.87	0.402	FZD3	FZD3_LRP6	2.38776	0.419512	Neuron_Excit_Ctx_L6IT_LRP1B	Astrocyte_Dien_Mature_ATP1A2	2.12888	0.34
SEMA6A	SEMA6A	2.16415	0.412	PLXNA2	PLXNA2	2.09304	0.364608	Neuron_Inh_Ctx_CGE_LAMP5_ADARB2-GRIN2A	Neuron_Inh_Str_Nacc_PBX3	2.1286	0
FARP2	FARP2	1.9265	0.407	PLXNA2	PLXNA2	2.3305	0.524444	Neuron_Inh_Ctx_MGE_PVALB_ERBB4	Neuron_Excit_Ctx_L5ET_TAFA1	2.1285	1
LTBP3	LTBP3	1.85529	0.401786	ITGB5	ITGB5	2.4012	0.436	Neuron_Excit_Ctx_L6IT-Car3_NTNG2	Astrocyte_Telen_SLC1A2	2.12824	0
BSG	BSG	2.15579	0.469	SLC16A7	SLC16A7	2.10034	0.413	Neuron_Excit_Ctx_L6CT-6b_HS3ST4	Neuron_Inh_Ctx_CGE_LAMP5_ADARB2-GRIN2A	2.12806	1
FGF2	FGF2	2.02331	0.360976	NRP1	NRP1	2.2328	0.463	Astrocyte_Dien_Mature_ATP1A2	Neuron_Excit_Ctx_L5IT_KHDRBS3	2.12805	0
LAMB1	LAMB1	1.91856	0.416	ITGA6	ITGA6_ITGB4	2.33701	0.404878	Neuron_Excit_Ctx_L6CT-6b_HS3ST4	Astrocyte_Dien_Mature_ATP1A2	2.12779	0
CALM1	CALM1	2.71782	0.497	VIPR1	VIPR1	1.53699	0.336	Neuron_Inh_Ctx_MGE_SST_NXPH1	Neuron_Excit_Ctx_L6CT-6b_HS3ST4	2.1274	0
VEGFD	VEGFD	1.75308	0.352	ITGB1	ITGB1	2.50152	0.556667	Neuron_Inh_Ctx_MGE_SST_NXPH1	Neuron_Excit_Ctx_L5ET_TAFA1	2.1273	0
LAMB1	LAMB1	2.15186	0.427	DAG1	DAG1	2.10262	0.455	Neuron_Inh_Ctx_CGE_LAMP5_ADARB2-GRIN2A	Neuron_Excit_Ctx_L23IT_TAFA1	2.12724	0
COL4A3	COL4A3	1.75505	0.374	CD47	CD47	2.49919	0.499	Neuron_Excit_Ctx_L6CT-6b_HS3ST4	Neuron_Inh_Ctx_CGE_LAMP5_ADARB2-GRIN2A	2.12712	1
FGF13	FGF13	1.62818	0.349	FGFR1	FGFR1	2.62528	0.531	Neuron_Excit_Ctx_L23IT_TAFA1	Neuron_Inh_Ctx_MGE_PVALB_ERBB4	2.12673	0
ADAM17	ADAM17	1.61409	0.35	ITGB1	ITGB1	2.63927	0.511	Neuron_Excit_Ctx_L23IT_TAFA1	Neuron_Inh_Ctx_CGE_LAMP5_ADARB2-GRIN2A	2.12668	0
COL28A1	COL28A1	2.49417	0.476821	ITGA11	ITGA11_ITGB1	1.75855	0.342	Neuron_Inh_Ctx_MGE_PVALB_CNTNAP4	Neuron_Inh_Ctx_CGE_VIP_ADARB2	2.12636	0.999
LAMA5	LAMA5	2.22247	0.462	DAG1	DAG1	2.02996	0.356098	Neuron_Inh_Ctx_MGE_PVALB_ERBB4	Astrocyte_Dien_Mature_ATP1A2	2.12622	0
NPTX1	NPTX1	2.42653	0.516071	NPTXR	NPTXR	1.82538	0.356	Neuron_Excit_Ctx_L6IT-Car3_NTNG2	Neuron_Inh_Ctx_CGE_VIP_ADARB2	2.12596	0
LAMB3	LAMB3	2.00405	0.432143	DAG1	DAG1	2.24776	0.408	Neuron_Excit_Ctx_L6IT-Car3_NTNG2	Astrocyte_Telen_SLC1A2	2.1259	0
PSAP	PSAP	1.90751	0.349593	LRP1	LRP1	2.34429	0.439024	Neuron_Excit_Ctx_L23IT_Immature_MEF2C	Neuron_Excit_Ctx_L23IT_Immature_MEF2C	2.1259	0.512
LAMC1	LAMC1	1.97001	0.384106	DAG1	DAG1	2.28171	0.516667	Neuron_Inh_Ctx_MGE_PVALB_CNTNAP4	Neuron_Excit_Ctx_L5ET_TAFA1	2.12586	0.033
LAMB3	LAMB3	2.22094	0.425	DAG1	DAG1	2.02996	0.356098	Neuron_Inh_Ctx_CGE_VIP_ADARB2	Astrocyte_Dien_Mature_ATP1A2	2.12545	0
PSAP	PSAP	1.51546	0.352222	LRP1	LRP1	2.73502	0.524503	Neuron_Excit_Ctx_L5ET_TAFA1	Neuron_Inh_Ctx_MGE_PVALB_CNTNAP4	2.12524	0.433
JAM3	JAM3	2.33531	0.457	ITGB1	ITGB1	1.91406	0.341463	Neuron_Inh_Ctx_CGE_LAMP5_ADARB2-GRIN2A	Astrocyte_Dien_Mature_ATP1A2	2.12468	1
COL19A1	COL19A1	2.4357	0.486	ITGB1	ITGA11_ITGB1	1.81277	0.399	Neuron_Excit_Ctx_L6CT-6b_HS3ST4	Neuron_Excit_Ctx_L23IT_TAFA1	2.12424	0.994
LAMB3	LAMB3	1.71612	0.337748	ITGB1	ITGA9_ITGB1	2.53089	0.491391	Neuron_Inh_Ctx_MGE_PVALB_CNTNAP4	Neuron_Inh_Ctx_MGE_PVALB_CNTNAP4	2.1235	0.02
LTBP3	LTBP3	1.84576	0.4	ITGB5	ITGB5	2.4012	0.436	Neuron_Excit_Ctx_L23IT_TAFA1	Astrocyte_Telen_SLC1A2	2.12348	0
CALM1	CALM1	2.13641	0.402	KCNQ1	KCNQ1	2.11009	0.445	Neuron_Inh_Ctx_MGE_PVALB_ERBB4	Neuron_Excit_Ctx_L5IT_KHDRBS3	2.12325	0.985
FARP2	FARP2	2.13255	0.448	PLXNA2	PLXNA2	2.11394	0.431	Neuron_Excit_Ctx_L45IT_RORB-POU6F2	Neuron_Inh_Ctx_MGE_PVALB_ERBB4	2.12325	1
LAMA3	LAMA3	2.25583	0.384798	DAG1	DAG1	1.99053	0.425	Neuron_Inh_Str_Nacc_PBX3	Neuron_Excit_Ctx_L45IT_RORB-POU6F2	2.12318	0
EFNA5	EFNA5	2.55808	0.455285	EPHB2	EPHB2	1.68771	0.337	Neuron_Excit_Ctx_L23IT_Immature_MEF2C	Neuron_Inh_Ctx_MGE_SST_NXPH1	2.12289	1
CALM1	CALM1	2.28351	0.405	TRPC3	TRPC3	1.96221	0.38543	Neuron_Inh_Ctx_CGE_VIP_ADARB2	Neuron_Inh_Ctx_MGE_PVALB_CNTNAP4	2.12286	0
PTDSS1	PTDSS1	2.3624	0.5	SCARB1	SCARB1	1.88319	0.378	Neuron_Excit_Ctx_L23IT_TAFA1	Neuron_Inh_Ctx_CGE_LAMP5_ADARB2-GRIN2A	2.12279	0
TCTN1	TCTN1	2.50222	0.529	TMEM67	TMEM67	1.7432	0.353	Neuron_Excit_Ctx_L6CT-6b_HS3ST4	Neuron_Inh_Ctx_CGE_LAMP5_ADARB2-GRIN2A	2.12271	0.998
BMP5	BMP5	1.63164	0.334	ACVR2A	ACVR2A_BMPR1A	2.61343	0.552	Neuron_Excit_Ctx_L6IT_LRP1B	Neuron_Excit_Ctx_L6IT_LRP1B	2.12253	0
ADAM10	ADAM10	2.56678	0.524	IL6R	IL6R	1.67821	0.368	Neuron_Inh_Ctx_MGE_PVALB_ERBB4	Neuron_Excit_Ctx_L23IT_TAFA1	2.12249	0
APP	APP	1.97074	0.346341	TNFRSF21	TNFRSF21	2.27419	0.472	Astrocyte_Dien_Mature_ATP1A2	Neuron_Excit_Ctx_L5NP_HS3ST4	2.12246	1
EFNB2	EFNB2	1.60426	0.35	EPHB6	EPHB6	2.64046	0.558	Neuron_Excit_Ctx_L5IT_KHDRBS3	Neuron_Excit_Ctx_L6IT_LRP1B	2.12236	0
ACTR2	ACTR2	2.82774	0.577	LDLR	LDLR	1.41677	0.338889	Neuron_Inh_Ctx_MGE_PVALB_ERBB4	Neuron_Excit_Ctx_L5ET_TAFA1	2.12226	0
EFNA5	EFNA5	1.9912	0.361	EPHA6	EPHA6	2.25303	0.368	Neuron_Inh_Ctx_CGE_VIP_ADARB2	Neuron_Inh_Ctx_CGE_VIP_ADARB2	2.12212	1
LAMB3	LAMB3	2.21378	0.437	DAG1	DAG1	2.02996	0.356098	Neuron_Inh_Ctx_CGE_LAMP5_ADARB2-GRIN2A	Astrocyte_Dien_Mature_ATP1A2	2.12187	0
COL5A1	COL5A1	2.43073	0.471523	ITGB1	ITGA11_ITGB1	1.81277	0.399	Neuron_Inh_Ctx_MGE_PVALB_CNTNAP4	Neuron_Excit_Ctx_L23IT_TAFA1	2.12175	0
COL28A1	COL28A1	2.48491	0.526	ITGA11	ITGA11_ITGB1	1.75855	0.342	Neuron_Excit_Ctx_L6IT_LRP1B	Neuron_Inh_Ctx_CGE_VIP_ADARB2	2.12173	1
COL4A3	COL4A3	1.74362	0.372	CD47	CD47	2.49919	0.499	Neuron_Excit_Ctx_L6IT_LRP1B	Neuron_Inh_Ctx_CGE_LAMP5_ADARB2-GRIN2A	2.12141	1
BSG	BSG	2.14169	0.492222	SLC16A7	SLC16A7	2.10034	0.413	Neuron_Excit_Ctx_L5ET_TAFA1	Neuron_Inh_Ctx_CGE_LAMP5_ADARB2-GRIN2A	2.12101	1
APP	APP	1.97074	0.346341	LRP1	LRP1	2.2703	0.469	Astrocyte_Dien_Mature_ATP1A2	Neuron_Excit_Ctx_L5NP_HS3ST4	2.12052	1
COL5A1	COL5A1	2.11092	0.4375	ITGB1	ITGA11_ITGB1	2.13	0.467	Neuron_Excit_Ctx_L6IT-Car3_NTNG2	Neuron_Excit_Ctx_L6IT_LRP1B	2.12046	0
CALM1	CALM1	2.71782	0.497	KCNQ1	KCNQ1	1.52255	0.33	Neuron_Inh_Ctx_MGE_SST_NXPH1	Neuron_Excit_Ctx_L23IT_TAFA1	2.12018	0.974
L1CAM	L1CAM	1.57121	0.35	EPHB2	EPHB2	2.66886	0.553571	Neuron_Excit_Ctx_L6IT-Car3_NTNG2	Neuron_Excit_Ctx_L6IT-Car3_NTNG2	2.12003	0
FAM3C	FAM3C	1.82059	0.403	LIFR	LIFR	2.41944	0.514	Neuron_Excit_Ctx_L6IT_LRP1B	Neuron_Excit_Ctx_L6CT-6b_HS3ST4	2.12001	0
RSPO2	RSPO2	2.25154	0.462	ZNRF3	ZNRF3	1.98848	0.423214	Neuron_Excit_Ctx_L23IT_TAFA1	Neuron_Excit_Ctx_L6IT-Car3_NTNG2	2.12001	0.113
RSPO2	RSPO2	1.84414	0.387	LGR4	LGR4	2.39566	0.505357	Neuron_Excit_Ctx_L6IT_LRP1B	Neuron_Excit_Ctx_L6IT-Car3_NTNG2	2.1199	0
TIMP2	TIMP2	2.10906	0.402	ITGB1	ITGB1	2.13	0.467	Neuron_Inh_Ctx_CGE_VIP_ADARB2	Neuron_Excit_Ctx_L6IT_LRP1B	2.11953	0
AGRN	AGRN	2.04527	0.441	ITGB1	ITGB1	2.19376	0.461	Neuron_Excit_Ctx_L6CT-6b_HS3ST4	Neuron_Excit_Ctx_L45IT_RORB-POU6F2	2.11951	0
LAMC1	LAMC1	1.99052	0.390244	DAG1	DAG1	2.24776	0.408	Neuron_Excit_Ctx_L23IT_Immature_MEF2C	Astrocyte_Telen_SLC1A2	2.11914	0.212
MYOC	MYOC	2.35179	0.395122	FZD3	FZD3	1.88639	0.334917	Astrocyte_Dien_Mature_ATP1A2	Neuron_Inh_Str_Nacc_PBX3	2.11909	0
FSTL5	FSTL5	2.02393	0.341463	SDK2	SDK2	2.21421	0.465	Neuron_Excit_Ctx_L23IT_Immature_MEF2C	Neuron_Excit_Ctx_L23IT_TAFA1	2.11907	1
AGRN	AGRN	2.04527	0.441	DAG1	DAG1	2.19272	0.471	Neuron_Excit_Ctx_L6CT-6b_HS3ST4	Neuron_Excit_Ctx_L5IT_KHDRBS3	2.11899	0
ADAM10	ADAM10	2.50852	0.482119	TSPAN17	TSPAN17	1.72887	0.383929	Neuron_Inh_Ctx_MGE_PVALB_CNTNAP4	Neuron_Excit_Ctx_L6IT-Car3_NTNG2	2.1187	0.398
COL5A2	COL5A2	2.10737	0.43	ITGB1	ITGA11_ITGB1	2.13	0.467	Neuron_Excit_Ctx_L5ET_TAFA1	Neuron_Excit_Ctx_L6IT_LRP1B	2.11868	0
NTRK3	NTRK3	2.12525	0.431	PTPRS	PTPRS	2.11191	0.376485	Neuron_Excit_Ctx_L5NP_HS3ST4	Neuron_Inh_Str_Nacc_PBX3	2.11858	1
L1CAM	L1CAM	1.57121	0.35	PTPRZ1	PTPRZ1	2.6657	0.501	Neuron_Excit_Ctx_L6IT-Car3_NTNG2	Neuron_Inh_Ctx_MGE_SST_NXPH1	2.11845	0
EFNB2	EFNB2	1.69975	0.396667	EPHB6	EPHB6	2.53705	0.566667	Neuron_Excit_Ctx_L5ET_TAFA1	Neuron_Excit_Ctx_L5ET_TAFA1	2.1184	0
ADGRB1	ADGRB1	1.87167	0.391	RTN4RL1	RTN4RL1	2.36482	0.481	Neuron_Excit_Ctx_L5NP_HS3ST4	Neuron_Excit_Ctx_L5NP_HS3ST4	2.11825	1
LRRC4B	LRRC4B	2.12454	0.455	PTPRS	PTPRS	2.11191	0.376485	Neuron_Excit_Ctx_L5IT_KHDRBS3	Neuron_Inh_Str_Nacc_PBX3	2.11823	1
BMP5	BMP5	2.22781	0.403	ACVR2A	ACVR2A_BMPR1A	2.00861	0.464444	Neuron_Excit_Ctx_L6CT-6b_HS3ST4	Neuron_Excit_Ctx_L5ET_TAFA1	2.11821	0
ADAM2	ADAM2	1.73413	0.394444	ITGB1	ITGB1	2.50152	0.556667	Neuron_Excit_Ctx_L5ET_TAFA1	Neuron_Excit_Ctx_L5ET_TAFA1	2.11782	0
PSAP	PSAP	1.73846	0.359	LRP1	LRP1	2.49715	0.479	Neuron_Excit_Ctx_L5NP_HS3ST4	Neuron_Inh_Ctx_CGE_VIP_ADARB2	2.11781	0.507
LAMB1	LAMB1	2.13154	0.413	DAG1	DAG1	2.10262	0.455	Neuron_Inh_Ctx_CGE_VIP_ADARB2	Neuron_Excit_Ctx_L23IT_TAFA1	2.11708	0.001
LAMB1	LAMB1	2.13106	0.415	DAG1	DAG1	2.10262	0.455	Neuron_Inh_Ctx_MGE_SST_NXPH1	Neuron_Excit_Ctx_L23IT_TAFA1	2.11684	0
EFNB2	EFNB2	2.42547	0.431	EPHB2	EPHB2	1.8081	0.392	Astrocyte_Telen_SLC1A2	Neuron_Excit_Ctx_L23IT_TAFA1	2.11678	0
PSEN1	PSEN1	2.05856	0.405298	NOTCH2	NOTCH2	2.17491	0.484444	Neuron_Inh_Ctx_MGE_PVALB_CNTNAP4	Neuron_Excit_Ctx_L5ET_TAFA1	2.11674	0.003
LRRC4B	LRRC4B	2.17798	0.427815	PTPRF	PTPRF	2.0551	0.390244	Neuron_Inh_Ctx_MGE_PVALB_CNTNAP4	Neuron_Excit_Ctx_L23IT_Immature_MEF2C	2.11654	0
COL4A4	COL4A4	2.20567	0.463	ITGA11	ITGA11_ITGB1	2.02715	0.422	Neuron_Excit_Ctx_L6IT_LRP1B	Neuron_Inh_Ctx_MGE_PVALB_ERBB4	2.11641	0.404
ADAM10	ADAM10	2.55414	0.49	IL6R	IL6R	1.67821	0.368	Neuron_Inh_Ctx_CGE_VIP_ADARB2	Neuron_Excit_Ctx_L23IT_TAFA1	2.11618	0.001
CALM1	CALM1	2.13641	0.402	TRPC5	TRPC5	2.0959	0.398374	Neuron_Inh_Ctx_MGE_PVALB_ERBB4	Neuron_Excit_Ctx_L23IT_Immature_MEF2C	2.11616	1
VEGFD	VEGFD	2.08039	0.443	ITGB1	ITGB1	2.15175	0.425	Neuron_Excit_Ctx_L45IT_RORB-POU6F2	Neuron_Inh_Ctx_MGE_SST_NXPH1	2.11607	0
FARP2	FARP2	2.7749	0.582143	PLXNA1	PLXNA1	1.45723	0.35	Neuron_Excit_Ctx_L6IT-Car3_NTNG2	Neuron_Excit_Ctx_L5ET_TAFA1	2.11606	0
FARP2	FARP2	1.90085	0.397	PLXNA2	PLXNA2	2.3305	0.524444	Neuron_Excit_Ctx_L5NP_HS3ST4	Neuron_Excit_Ctx_L5ET_TAFA1	2.11567	1
LRRC4B	LRRC4B	2.2558	0.443	PTPRF	PTPRF	1.97509	0.42	Neuron_Inh_Ctx_MGE_SST_NXPH1	Neuron_Excit_Ctx_L45IT_RORB-POU6F2	2.11545	0
LAMA4	LAMA4	2.12791	0.424	DAG1	DAG1	2.10262	0.455	Neuron_Excit_Ctx_L5NP_HS3ST4	Neuron_Excit_Ctx_L23IT_TAFA1	2.11526	0
ADGRB1	ADGRB1	2.22493	0.439	RTN4RL1	RTN4RL1	2.00542	0.382114	Neuron_Inh_Ctx_CGE_LAMP5_ADARB2-GRIN2A	Neuron_Excit_Ctx_L23IT_Immature_MEF2C	2.11518	0.99
COL4A3	COL4A3	1.73107	0.367857	CD47	CD47	2.49919	0.499	Neuron_Excit_Ctx_L6IT-Car3_NTNG2	Neuron_Inh_Ctx_CGE_LAMP5_ADARB2-GRIN2A	2.11513	0.999
PSAP	PSAP	1.51546	0.352222	LRP1	LRP1	2.71432	0.531	Neuron_Excit_Ctx_L5ET_TAFA1	Neuron_Inh_Ctx_CGE_LAMP5_ADARB2-GRIN2A	2.11489	0.529
FGF13	FGF13	1.60438	0.371111	FGFR1	FGFR1	2.62528	0.531	Neuron_Excit_Ctx_L5ET_TAFA1	Neuron_Inh_Ctx_MGE_PVALB_ERBB4	2.11483	0
VEGFD	VEGFD	1.72758	0.348	ITGB1	ITGB1	2.50152	0.556667	Neuron_Inh_Ctx_CGE_LAMP5_ADARB2-GRIN2A	Neuron_Excit_Ctx_L5ET_TAFA1	2.11455	0
CALM1	CALM1	2.71782	0.497	CRHR1	CRHR1	1.51117	0.336	Neuron_Inh_Ctx_MGE_SST_NXPH1	Neuron_Excit_Ctx_L6IT_LRP1B	2.1145	0
EFNA5	EFNA5	1.9912	0.361	EPHA10	EPHA10	2.23682	0.478	Neuron_Inh_Ctx_CGE_VIP_ADARB2	Neuron_Excit_Ctx_L6IT_LRP1B	2.11401	1
ADAM17	ADAM17	1.69707	0.372	ITGB1	ITGB1	2.53089	0.491391	Neuron_Excit_Ctx_L6IT_LRP1B	Neuron_Inh_Ctx_MGE_PVALB_CNTNAP4	2.11398	0
CNTN2	CNTN2	1.52792	0.337	NRP1	NRP1	2.69986	0.504065	Neuron_Excit_Ctx_L5IT_KHDRBS3	Neuron_Excit_Ctx_L23IT_Immature_MEF2C	2.11389	0
TCTN1	TCTN1	2.54762	0.538	TMEM67	TMEM67	1.67978	0.333	Neuron_Excit_Ctx_L5IT_KHDRBS3	Neuron_Inh_Ctx_CGE_VIP_ADARB2	2.1137	1
NCAN	NCAN	1.92065	0.421429	CDH2	CDH2	2.30604	0.438411	Neuron_Excit_Ctx_L6IT-Car3_NTNG2	Neuron_Inh_Ctx_MGE_PVALB_CNTNAP4	2.11335	1
CALM1	CALM1	2.71782	0.497	VIPR1	VIPR1	1.50866	0.335	Neuron_Inh_Ctx_MGE_SST_NXPH1	Neuron_Excit_Ctx_L6IT_LRP1B	2.11324	0
LRRC4B	LRRC4B	2.17126	0.425	PTPRF	PTPRF	2.0551	0.390244	Neuron_Inh_Ctx_CGE_VIP_ADARB2	Neuron_Excit_Ctx_L23IT_Immature_MEF2C	2.11318	0.001
LAMB3	LAMB3	2.00405	0.432143	DAG1	DAG1	2.22192	0.478	Neuron_Excit_Ctx_L6IT-Car3_NTNG2	Neuron_Excit_Ctx_L6IT_LRP1B	2.11298	0
COL5A1	COL5A1	2.11092	0.4375	ITGA11	ITGA11_ITGB1	2.11491	0.419	Neuron_Excit_Ctx_L6IT-Car3_NTNG2	Neuron_Inh_Ctx_MGE_SST_NXPH1	2.11292	0
COL4A2	COL4A2	1.82463	0.384	ITGB5	ITGB5	2.4012	0.436	Neuron_Excit_Ctx_L45IT_RORB-POU6F2	Astrocyte_Telen_SLC1A2	2.11291	0
FARP2	FARP2	2.13255	0.448	PLXNA2	PLXNA2	2.09304	0.364608	Neuron_Excit_Ctx_L45IT_RORB-POU6F2	Neuron_Inh_Str_Nacc_PBX3	2.1128	1
LAMB3	LAMB3	2.08591	0.411	DAG1	DAG1	2.13943	0.457	Neuron_Inh_Ctx_MGE_SST_NXPH1	Neuron_Excit_Ctx_L6CT-6b_HS3ST4	2.11267	0
SLIT1	SLIT1	2.26949	0.492222	FLRT3	FLRT3	1.9557	0.428571	Neuron_Excit_Ctx_L5ET_TAFA1	Neuron_Excit_Ctx_L6IT-Car3_NTNG2	2.11259	0
EFNB2	EFNB2	1.55485	0.339	EPHB2	EPHB2	2.66886	0.553571	Neuron_Excit_Ctx_L6IT_LRP1B	Neuron_Excit_Ctx_L6IT-Car3_NTNG2	2.11185	0
FBN1	FBN1	2.26741	0.478	ITGB1	ITGB1	1.95564	0.384	Neuron_Excit_Ctx_L23IT_TAFA1	Neuron_Inh_Ctx_CGE_VIP_ADARB2	2.11153	1
LAMA3	LAMA3	2.25583	0.384798	DAG1	DAG1	1.9666	0.423214	Neuron_Inh_Str_Nacc_PBX3	Neuron_Excit_Ctx_L6IT-Car3_NTNG2	2.11122	0
TCTN1	TCTN1	2.32948	0.483	TMEM67	TMEM67	1.89291	0.375	Neuron_Inh_Ctx_MGE_PVALB_ERBB4	Neuron_Inh_Ctx_MGE_SST_NXPH1	2.1112	1
COL5A2	COL5A2	2.10737	0.43	ITGA11	ITGA11_ITGB1	2.11491	0.419	Neuron_Excit_Ctx_L5ET_TAFA1	Neuron_Inh_Ctx_MGE_SST_NXPH1	2.11114	0
AGRN	AGRN	2.40902	0.513	ITGB1	ITGB1	1.81277	0.399	Neuron_Excit_Ctx_L6IT_LRP1B	Neuron_Excit_Ctx_L23IT_TAFA1	2.1109	0
LAMB3	LAMB3	1.94	0.423	DAG1	DAG1	2.28171	0.516667	Neuron_Excit_Ctx_L6IT_LRP1B	Neuron_Excit_Ctx_L5ET_TAFA1	2.11086	0
ADAM9	ADAM9	1.82047	0.4	ITGB5	ITGB5	2.4012	0.436	Neuron_Excit_Ctx_L5IT_KHDRBS3	Astrocyte_Telen_SLC1A2	2.11083	0
COL28A1	COL28A1	2.46292	0.52	ITGA11	ITGA11_ITGB1	1.75855	0.342	Neuron_Excit_Ctx_L6CT-6b_HS3ST4	Neuron_Inh_Ctx_CGE_VIP_ADARB2	2.11074	1
CALM1	CALM1	1.87419	0.353	CRHR1	CRHR1	2.34712	0.497	Neuron_Inh_Ctx_CGE_LAMP5_ADARB2-GRIN2A	Neuron_Excit_Ctx_L45IT_RORB-POU6F2	2.11066	0
S100A1	S100A1	2.34856	0.404878	TRPM3	TRPM3	1.87263	0.333333	Astrocyte_Dien_Mature_ATP1A2	Neuron_Excit_Ctx_L23IT_Immature_MEF2C	2.1106	0
FGF2	FGF2	2.02331	0.360976	FGFR1	FGFR1	2.19708	0.441	Astrocyte_Dien_Mature_ATP1A2	Neuron_Excit_Ctx_L6CT-6b_HS3ST4	2.1102	0
COL4A3	COL4A3	1.66065	0.354	CD47	CD47	2.55971	0.492	Neuron_Excit_Ctx_L23IT_TAFA1	Neuron_Inh_Ctx_CGE_VIP_ADARB2	2.11018	1
KITLG	KITLG	2.19759	0.425166	LRRN3	LRRN3	2.02271	0.44	Neuron_Inh_Ctx_MGE_PVALB_CNTNAP4	Neuron_Excit_Ctx_L6IT_LRP1B	2.11015	0
CALM1	CALM1	1.87419	0.353	TRPC5	TRPC5	2.34607	0.471	Neuron_Inh_Ctx_CGE_LAMP5_ADARB2-GRIN2A	Neuron_Excit_Ctx_L5NP_HS3ST4	2.11013	1
LGI1	LGI1	1.40021	0.334444	ADAM23	ADAM23	2.81985	0.541	Neuron_Excit_Ctx_L5ET_TAFA1	Neuron_Inh_Ctx_MGE_SST_NXPH1	2.11003	1
PTDSS1	PTDSS1	2.33651	0.498	SCARB1	SCARB1	1.88319	0.378	Neuron_Excit_Ctx_L6IT_LRP1B	Neuron_Inh_Ctx_CGE_LAMP5_ADARB2-GRIN2A	2.10985	0
VEGFD	VEGFD	1.51162	0.335714	ITGB1	ITGB1	2.70807	0.576786	Neuron_Excit_Ctx_L6IT-Car3_NTNG2	Neuron_Excit_Ctx_L6IT-Car3_NTNG2	2.10985	0.001
VIP	VIP	2.31024	0.391	ADCYAP1R1	ADCYAP1R1	1.9088	0.331707	Neuron_Inh_Ctx_CGE_VIP_ADARB2	Astrocyte_Dien_Mature_ATP1A2	2.10952	0
FARP2	FARP2	1.88812	0.377	PLXNA2	PLXNA2	2.3305	0.524444	Neuron_Inh_Ctx_CGE_LAMP5_ADARB2-GRIN2A	Neuron_Excit_Ctx_L5ET_TAFA1	2.10931	1
ADAM10	ADAM10	2.50852	0.482119	NOTCH2	NOTCH2	1.71004	0.364	Neuron_Inh_Ctx_MGE_PVALB_CNTNAP4	Neuron_Excit_Ctx_L5IT_KHDRBS3	2.10928	1
COL4A4	COL4A4	2.20567	0.463	ITGA11	ITGA11_ITGB1	2.01238	0.422	Neuron_Excit_Ctx_L6IT_LRP1B	Neuron_Excit_Ctx_L45IT_RORB-POU6F2	2.10902	0.491
EFNB2	EFNB2	1.60426	0.35	GRM1	GRM1	2.6137	0.474	Neuron_Excit_Ctx_L5IT_KHDRBS3	Neuron_Inh_Ctx_CGE_LAMP5_ADARB2-GRIN2A	2.10898	0
EFNA5	EFNA5	2.55808	0.455285	EPHB2	EPHB2	1.65982	0.368	Neuron_Excit_Ctx_L23IT_Immature_MEF2C	Neuron_Excit_Ctx_L6IT_LRP1B	2.10895	1
LAMC1	LAMC1	1.97001	0.384106	DAG1	DAG1	2.24776	0.408	Neuron_Inh_Ctx_MGE_PVALB_CNTNAP4	Astrocyte_Telen_SLC1A2	2.10889	0.059
PSAP	PSAP	1.51546	0.352222	LRP1	LRP1	2.70224	0.575	Neuron_Excit_Ctx_L5ET_TAFA1	Neuron_Excit_Ctx_L6IT-Car3_NTNG2	2.10885	0.58
VEGFD	VEGFD	2.40476	0.534444	ITGB1	ITGB1	1.81277	0.399	Neuron_Excit_Ctx_L5ET_TAFA1	Neuron_Excit_Ctx_L23IT_TAFA1	2.10877	0
ADAM9	ADAM9	1.81607	0.385	ITGB5	ITGB5	2.4012	0.436	Neuron_Inh_Ctx_MGE_PVALB_ERBB4	Astrocyte_Telen_SLC1A2	2.10863	0
COL28A1	COL28A1	2.40409	0.509	ITGB1	ITGA11_ITGB1	1.81277	0.399	Neuron_Excit_Ctx_L23IT_TAFA1	Neuron_Excit_Ctx_L23IT_TAFA1	2.10843	1
COL4A3	COL4A3	1.75505	0.374	CD47	CD47	2.46173	0.508	Neuron_Excit_Ctx_L6CT-6b_HS3ST4	Neuron_Inh_Ctx_MGE_PVALB_ERBB4	2.10839	1
ADAM9	ADAM9	1.87961	0.41	ITGA6	ITGA6	2.33701	0.404878	Neuron_Excit_Ctx_L6CT-6b_HS3ST4	Astrocyte_Dien_Mature_ATP1A2	2.10831	0
LRRC4B	LRRC4B	2.08109	0.417	PTPRF	PTPRF	2.1354	0.495556	Neuron_Inh_Ctx_CGE_LAMP5_ADARB2-GRIN2A	Neuron_Excit_Ctx_L5ET_TAFA1	2.10825	0
TCTN1	TCTN1	2.47167	0.517	TMEM67	TMEM67	1.7432	0.353	Neuron_Excit_Ctx_L45IT_RORB-POU6F2	Neuron_Inh_Ctx_CGE_LAMP5_ADARB2-GRIN2A	2.10744	0.999
TCTN1	TCTN1	2.53486	0.541071	TMEM67	TMEM67	1.67978	0.333	Neuron_Excit_Ctx_L6IT-Car3_NTNG2	Neuron_Inh_Ctx_CGE_VIP_ADARB2	2.10732	0.997
SERPINE2	SERPINE2	1.94421	0.405	LRP1	LRP1	2.2703	0.469	Neuron_Excit_Ctx_L6IT_LRP1B	Neuron_Excit_Ctx_L5NP_HS3ST4	2.10725	0.175
COL11A1	COL11A1	2.00414	0.414	DDR1	DDR1	2.21002	0.395122	Neuron_Excit_Ctx_L6CT-6b_HS3ST4	Astrocyte_Dien_Mature_ATP1A2	2.10708	0
VEGFD	VEGFD	1.51162	0.335714	ITGB1	ITGB1	2.70213	0.545	Neuron_Excit_Ctx_L6IT-Car3_NTNG2	Neuron_Inh_Ctx_MGE_PVALB_ERBB4	2.10688	0
ENTPD1	ENTPD1	2.01516	0.374834	ADORA2B	ADORA2B	2.19839	0.402	Neuron_Inh_Ctx_MGE_PVALB_CNTNAP4	Astrocyte_Telen_SLC1A2	2.10677	0
SEMA3C	SEMA3C	2.05747	0.436667	PLXNA4	NRP1_PLXNA4	2.15589	0.45	Neuron_Excit_Ctx_L5ET_TAFA1	Neuron_Excit_Ctx_L6CT-6b_HS3ST4	2.10668	0.994
FSTL5	FSTL5	2.34751	0.421	SDK2	SDK2	1.86573	0.397	Neuron_Excit_Ctx_L5NP_HS3ST4	Neuron_Excit_Ctx_L45IT_RORB-POU6F2	2.10662	1
LAMA5	LAMA5	2.22247	0.462	DAG1	DAG1	1.99053	0.425	Neuron_Inh_Ctx_MGE_PVALB_ERBB4	Neuron_Excit_Ctx_L45IT_RORB-POU6F2	2.1065	0
LAMC1	LAMC1	1.68209	0.337	ITGB1	ITGA9_ITGB1	2.53089	0.491391	Neuron_Inh_Ctx_MGE_SST_NXPH1	Neuron_Inh_Ctx_MGE_PVALB_CNTNAP4	2.10649	0.887
LAMC1	LAMC1	1.99052	0.390244	DAG1	DAG1	2.22192	0.478	Neuron_Excit_Ctx_L23IT_Immature_MEF2C	Neuron_Excit_Ctx_L6IT_LRP1B	2.10622	0.246
LAMB3	LAMB3	2.22094	0.425	DAG1	DAG1	1.99053	0.425	Neuron_Inh_Ctx_CGE_VIP_ADARB2	Neuron_Excit_Ctx_L45IT_RORB-POU6F2	2.10574	0
ASIP	ASIP	1.61339	0.348214	ATRN	ATRN	2.59768	0.465	Neuron_Excit_Ctx_L6IT-Car3_NTNG2	Astrocyte_Telen_SLC1A2	2.10554	1
COL4A4	COL4A4	2.20567	0.463	ITGB1	ITGA11_ITGB1	2.00512	0.431	Neuron_Excit_Ctx_L6IT_LRP1B	Neuron_Excit_Ctx_L5IT_KHDRBS3	2.1054	0.369
SLITRK1	SLITRK1	2.28811	0.486	PTPRS	PTPRS	1.92245	0.341463	Neuron_Excit_Ctx_L6CT-6b_HS3ST4	Astrocyte_Dien_Mature_ATP1A2	2.10528	1
NECTIN3	NECTIN3	2.53535	0.537778	NECTIN1	NECTIN1	1.67517	0.336424	Neuron_Excit_Ctx_L5ET_TAFA1	Neuron_Inh_Ctx_MGE_PVALB_CNTNAP4	2.10526	0
VEGFD	VEGFD	2.08039	0.443	ITGB1	ITGB1	2.13	0.467	Neuron_Excit_Ctx_L45IT_RORB-POU6F2	Neuron_Excit_Ctx_L6IT_LRP1B	2.1052	0
ADAM9	ADAM9	2.20485	0.501111	ITGB1	ITGB1	2.00512	0.431	Neuron_Excit_Ctx_L5ET_TAFA1	Neuron_Excit_Ctx_L5IT_KHDRBS3	2.10499	0
TIMP3	TIMP3	1.99914	0.429	DDR1	DDR1	2.21002	0.395122	Neuron_Excit_Ctx_L23IT_TAFA1	Astrocyte_Dien_Mature_ATP1A2	2.10458	0
TCTN1	TCTN1	2.46347	0.51	TMEM67	TMEM67	1.7432	0.353	Neuron_Excit_Ctx_L5NP_HS3ST4	Neuron_Inh_Ctx_CGE_LAMP5_ADARB2-GRIN2A	2.10334	1
CALM1	CALM1	2.13641	0.402	PDE1C	PDE1C	2.0696	0.34323	Neuron_Inh_Ctx_MGE_PVALB_ERBB4	Neuron_Inh_Str_Nacc_PBX3	2.10301	1
COL4A2	COL4A2	2.07546	0.442	ITGB1	ITGA11_ITGB1	2.13	0.467	Neuron_Excit_Ctx_L6IT_LRP1B	Neuron_Excit_Ctx_L6IT_LRP1B	2.10273	0
COL4A3	COL4A3	1.74362	0.372	CD47	CD47	2.46173	0.508	Neuron_Excit_Ctx_L6IT_LRP1B	Neuron_Inh_Ctx_MGE_PVALB_ERBB4	2.10268	1
CALM1	CALM1	2.28351	0.405	KCNQ1	KCNQ1	1.92111	0.402	Neuron_Inh_Ctx_CGE_VIP_ADARB2	Neuron_Excit_Ctx_L5NP_HS3ST4	2.10231	0.996
ADAM9	ADAM9	2.19937	0.473	ITGB1	ITGB1	2.00512	0.431	Neuron_Excit_Ctx_L23IT_TAFA1	Neuron_Excit_Ctx_L5IT_KHDRBS3	2.10225	0
PTDSS1	PTDSS1	2.3624	0.5	SCARB1	SCARB1	1.84192	0.393	Neuron_Excit_Ctx_L23IT_TAFA1	Neuron_Excit_Ctx_L45IT_RORB-POU6F2	2.10216	0
LAMB3	LAMB3	2.21378	0.437	DAG1	DAG1	1.99053	0.425	Neuron_Inh_Ctx_CGE_LAMP5_ADARB2-GRIN2A	Neuron_Excit_Ctx_L45IT_RORB-POU6F2	2.10216	0
LAMB3	LAMB3	1.67329	0.361	ITGB1	ITGA9_ITGB1	2.53089	0.491391	Neuron_Excit_Ctx_L45IT_RORB-POU6F2	Neuron_Inh_Ctx_MGE_PVALB_CNTNAP4	2.10209	0.024
BSG	BSG	2.10372	0.365854	SLC16A7	SLC16A7	2.10034	0.413	Astrocyte_Dien_Mature_ATP1A2	Neuron_Inh_Ctx_CGE_LAMP5_ADARB2-GRIN2A	2.10203	1
EFNB2	EFNB2	2.42547	0.431	EPHB2	EPHB2	1.77794	0.376	Astrocyte_Telen_SLC1A2	Neuron_Excit_Ctx_L5NP_HS3ST4	2.1017	0
ADAM2	ADAM2	1.67157	0.363	ITGB1	ITGB1	2.53089	0.491391	Neuron_Excit_Ctx_L6IT_LRP1B	Neuron_Inh_Ctx_MGE_PVALB_CNTNAP4	2.10123	0
CALM1	CALM1	1.87419	0.353	TRPC3	TRPC3	2.32721	0.429	Neuron_Inh_Ctx_CGE_LAMP5_ADARB2-GRIN2A	Neuron_Inh_Ctx_CGE_LAMP5_ADARB2-GRIN2A	2.1007	0
LRRC4B	LRRC4B	2.4228	0.501	PTPRS	PTPRS	1.7782	0.332	Neuron_Inh_Ctx_MGE_PVALB_ERBB4	Astrocyte_Telen_SLC1A2	2.1005	1
EFNB2	EFNB2	1.69975	0.396667	EPHA4	EPHA4	2.50067	0.442	Neuron_Excit_Ctx_L5ET_TAFA1	Astrocyte_Telen_SLC1A2	2.10021	0.001
LAMB1	LAMB1	1.91856	0.416	DAG1	DAG1	2.28171	0.516667	Neuron_Excit_Ctx_L6CT-6b_HS3ST4	Neuron_Excit_Ctx_L5ET_TAFA1	2.10014	0.001
PTDSS1	PTDSS1	2.27437	0.52	SCARB1	SCARB1	1.92505	0.419643	Neuron_Excit_Ctx_L5ET_TAFA1	Neuron_Excit_Ctx_L6IT-Car3_NTNG2	2.09971	0
EFNA5	EFNA5	1.9912	0.361	EPHB6	EPHB6	2.20802	0.474	Neuron_Inh_Ctx_CGE_VIP_ADARB2	Neuron_Excit_Ctx_L23IT_TAFA1	2.09961	1
FSTL1	FSTL1	1.50636	0.332	DIP2A	DIP2A	2.69284	0.568	Neuron_Excit_Ctx_L23IT_TAFA1	Neuron_Excit_Ctx_L23IT_TAFA1	2.0996	1
CALM1	CALM1	2.28351	0.405	CRHR1	CRHR1	1.91568	0.445556	Neuron_Inh_Ctx_CGE_VIP_ADARB2	Neuron_Excit_Ctx_L5ET_TAFA1	2.09959	0
EFNA5	EFNA5	1.9912	0.361	EPHB1	EPHB1	2.20772	0.46	Neuron_Inh_Ctx_CGE_VIP_ADARB2	Neuron_Excit_Ctx_L45IT_RORB-POU6F2	2.09946	1
BMP5	BMP5	1.63164	0.334	BMPR1A	BMPR1A_BMPR2	2.56715	0.492	Neuron_Excit_Ctx_L6IT_LRP1B	Neuron_Inh_Ctx_CGE_VIP_ADARB2	2.0994	0
ADAM17	ADAM17	1.69707	0.372	ITGB1	ITGB1	2.50152	0.556667	Neuron_Excit_Ctx_L6IT_LRP1B	Neuron_Excit_Ctx_L5ET_TAFA1	2.0993	0
COL19A1	COL19A1	2.38557	0.493	ITGB1	ITGA11_ITGB1	1.81277	0.399	Neuron_Excit_Ctx_L5IT_KHDRBS3	Neuron_Excit_Ctx_L23IT_TAFA1	2.09917	1
AGRN	AGRN	2.04527	0.441	ITGB1	ITGB1	2.15175	0.425	Neuron_Excit_Ctx_L6CT-6b_HS3ST4	Neuron_Inh_Ctx_MGE_SST_NXPH1	2.09851	0
LAMB1	LAMB1	2.16689	0.465	DAG1	DAG1	2.02996	0.356098	Neuron_Excit_Ctx_L5IT_KHDRBS3	Astrocyte_Dien_Mature_ATP1A2	2.09843	0.047
LAMB3	LAMB3	2.00405	0.432143	DAG1	DAG1	2.19272	0.471	Neuron_Excit_Ctx_L6IT-Car3_NTNG2	Neuron_Excit_Ctx_L5IT_KHDRBS3	2.09838	0
EFNB2	EFNB2	1.55485	0.339	EPHB6	EPHB6	2.64046	0.558	Neuron_Excit_Ctx_L6IT_LRP1B	Neuron_Excit_Ctx_L6IT_LRP1B	2.09765	0
LAMB3	LAMB3	2.16508	0.463	DAG1	DAG1	2.02996	0.356098	Neuron_Excit_Ctx_L23IT_TAFA1	Astrocyte_Dien_Mature_ATP1A2	2.09752	0.001
LAMB1	LAMB1	1.85776	0.39	ITGA6	ITGA6_ITGB4	2.33701	0.404878	Neuron_Inh_Ctx_MGE_PVALB_ERBB4	Astrocyte_Dien_Mature_ATP1A2	2.09739	0
COL19A1	COL19A1	2.4357	0.486	ITGA11	ITGA11_ITGB1	1.75855	0.342	Neuron_Excit_Ctx_L6CT-6b_HS3ST4	Neuron_Inh_Ctx_CGE_VIP_ADARB2	2.09713	1
LAMC1	LAMC1	1.66326	0.356	ITGB1	ITGA9_ITGB1	2.53089	0.491391	Neuron_Inh_Ctx_MGE_PVALB_ERBB4	Neuron_Inh_Ctx_MGE_PVALB_CNTNAP4	2.09708	0.902
LRRC4B	LRRC4B	2.05841	0.406504	PTPRF	PTPRF	2.1354	0.495556	Neuron_Excit_Ctx_L23IT_Immature_MEF2C	Neuron_Excit_Ctx_L5ET_TAFA1	2.09691	0.002
VEGFD	VEGFD	2.18827	0.449	ITGB1	ITGB1	2.00512	0.431	Neuron_Excit_Ctx_L5NP_HS3ST4	Neuron_Excit_Ctx_L5IT_KHDRBS3	2.0967	0
LAMB3	LAMB3	2.16332	0.443	DAG1	DAG1	2.02996	0.356098	Neuron_Inh_Ctx_MGE_PVALB_ERBB4	Astrocyte_Dien_Mature_ATP1A2	2.09664	0
LRRC4B	LRRC4B	2.08109	0.417	PTPRS	PTPRS	2.11191	0.376485	Neuron_Inh_Ctx_CGE_LAMP5_ADARB2-GRIN2A	Neuron_Inh_Str_Nacc_PBX3	2.0965	1
EFNB2	EFNB2	2.42547	0.431	EPHA4	EPHA4	1.76744	0.351	Astrocyte_Telen_SLC1A2	Neuron_Inh_Ctx_CGE_LAMP5_ADARB2-GRIN2A	2.09645	0
