## Supplementary material for "Astrocyte regional specialization is shaped by postnatal development": Schroeder_2025_SITables: SI_Table16_ccc_allregions_allages.xlsx (part 28 of 44)

### Sheet: cjadult_ctx (continued)
ligand	ligand_complex	ligand_means	ligand_props	receptor	receptor_complex	receptor_means	receptor_props	source	target	lr_means	cellphone_pvals
COL4A3	COL4A3	1.73107	0.367857	CD47	CD47	2.46173	0.508	Neuron_Excit_Ctx_L6IT-Car3_NTNG2	Neuron_Inh_Ctx_MGE_PVALB_ERBB4	2.0964	1
IGF1	IGF1	1.8553	0.388	ITGA6	ITGA6_ITGB4	2.33701	0.404878	Neuron_Excit_Ctx_L5IT_KHDRBS3	Astrocyte_Dien_Mature_ATP1A2	2.09616	0
CALM1	CALM1	2.28351	0.405	ADCYAP1R1	ADCYAP1R1	1.9088	0.331707	Neuron_Inh_Ctx_CGE_VIP_ADARB2	Astrocyte_Dien_Mature_ATP1A2	2.09615	0.234
FSTL1	FSTL1	2.07247	0.444643	DIP2A	DIP2A	2.11958	0.388	Neuron_Excit_Ctx_L6IT-Car3_NTNG2	Astrocyte_Telen_SLC1A2	2.09603	0.999
LAMC1	LAMC1	1.97001	0.384106	DAG1	DAG1	2.22192	0.478	Neuron_Inh_Ctx_MGE_PVALB_CNTNAP4	Neuron_Excit_Ctx_L6IT_LRP1B	2.09596	0.094
COL4A3	COL4A3	1.66065	0.354	ITGB1	ITGA9_ITGB1	2.53089	0.491391	Neuron_Excit_Ctx_L23IT_TAFA1	Neuron_Inh_Ctx_MGE_PVALB_CNTNAP4	2.09577	0
KITLG	KITLG	1.73591	0.371	LRRN3	LRRN3	2.45541	0.517	Neuron_Excit_Ctx_L23IT_TAFA1	Neuron_Excit_Ctx_L5IT_KHDRBS3	2.09566	0
FBLN1	FBLN1	2.18587	0.380488	ITGB1	ITGB1	2.00512	0.431	Astrocyte_Dien_Mature_ATP1A2	Neuron_Excit_Ctx_L5IT_KHDRBS3	2.0955	0
NRXN2	NRXN2	2.69386	0.596667	NLGN2	NLGN2	1.49713	0.356667	Neuron_Excit_Ctx_L5ET_TAFA1	Neuron_Excit_Ctx_L5ET_TAFA1	2.0955	0
NLGN2	NLGN2	1.49713	0.356667	NRXN2	NRXN2	2.69386	0.596667	Neuron_Excit_Ctx_L5ET_TAFA1	Neuron_Excit_Ctx_L5ET_TAFA1	2.0955	0
ADGRB1	ADGRB1	2.05989	0.407947	RTN4RL2	RTN4RL2	2.13098	0.466	Neuron_Inh_Ctx_MGE_PVALB_CNTNAP4	Neuron_Excit_Ctx_L6IT_LRP1B	2.09544	0
OLFM2	OLFM2	1.78721	0.384	ROBO2	ROBO2	2.40354	0.386	Neuron_Excit_Ctx_L6IT_LRP1B	Astrocyte_Telen_SLC1A2	2.09537	1
COL4A2	COL4A2	2.07546	0.442	ITGA11	ITGA11_ITGB1	2.11491	0.419	Neuron_Excit_Ctx_L6IT_LRP1B	Neuron_Inh_Ctx_MGE_SST_NXPH1	2.09519	0
CNTN6	CNTN6	2.29653	0.406504	NOTCH1	NOTCH1	1.89383	0.341463	Neuron_Excit_Ctx_L23IT_Immature_MEF2C	Astrocyte_Dien_Mature_ATP1A2	2.09518	0
COL19A1	COL19A1	2.37725	0.492857	ITGB1	ITGA11_ITGB1	1.81277	0.399	Neuron_Excit_Ctx_L6IT-Car3_NTNG2	Neuron_Excit_Ctx_L23IT_TAFA1	2.09501	0.996
COL4A4	COL4A4	2.20567	0.463	CD47	CD47	1.98396	0.356098	Neuron_Excit_Ctx_L6IT_LRP1B	Astrocyte_Dien_Mature_ATP1A2	2.09482	1
COL5A1	COL5A1	2.43073	0.471523	ITGA11	ITGA11_ITGB1	1.75855	0.342	Neuron_Inh_Ctx_MGE_PVALB_CNTNAP4	Neuron_Inh_Ctx_CGE_VIP_ADARB2	2.09464	0
BMP5	BMP5	2.22781	0.403	ACVR2A	ACVR2A_BMPR1A	1.96145	0.425	Neuron_Excit_Ctx_L6CT-6b_HS3ST4	Neuron_Excit_Ctx_L6IT-Car3_NTNG2	2.09463	0
LAMA5	LAMA5	2.22247	0.462	DAG1	DAG1	1.9666	0.423214	Neuron_Inh_Ctx_MGE_PVALB_ERBB4	Neuron_Excit_Ctx_L6IT-Car3_NTNG2	2.09454	0
COL5A2	COL5A2	2.05893	0.343	ITGB1	ITGA11_ITGB1	2.13	0.467	Neuron_Inh_Ctx_CGE_LAMP5_ADARB2-GRIN2A	Neuron_Excit_Ctx_L6IT_LRP1B	2.09446	0
LAMB3	LAMB3	2.08591	0.411	DAG1	DAG1	2.10262	0.455	Neuron_Inh_Ctx_MGE_SST_NXPH1	Neuron_Excit_Ctx_L23IT_TAFA1	2.09427	0
LAMB3	LAMB3	1.8512	0.395	ITGA6	ITGA6_ITGB4	2.33701	0.404878	Neuron_Excit_Ctx_L6CT-6b_HS3ST4	Astrocyte_Dien_Mature_ATP1A2	2.09411	0
LAMB3	LAMB3	1.94	0.423	DAG1	DAG1	2.24776	0.408	Neuron_Excit_Ctx_L6IT_LRP1B	Astrocyte_Telen_SLC1A2	2.09388	0
LAMB3	LAMB3	2.22094	0.425	DAG1	DAG1	1.9666	0.423214	Neuron_Inh_Ctx_CGE_VIP_ADARB2	Neuron_Excit_Ctx_L6IT-Car3_NTNG2	2.09377	0
EFNB2	EFNB2	1.60426	0.35	EPHB1	EPHB1	2.58289	0.506	Neuron_Excit_Ctx_L5IT_KHDRBS3	Neuron_Inh_Ctx_MGE_PVALB_ERBB4	2.09357	0
BMP5	BMP5	2.22781	0.403	ACVR2A	ACVR2A_BMPR1A	1.9591	0.390244	Neuron_Excit_Ctx_L6CT-6b_HS3ST4	Neuron_Excit_Ctx_L23IT_Immature_MEF2C	2.09346	0
TXLNA	TXLNA	1.74432	0.387	STX1A	STX1A	2.44256	0.519	Neuron_Excit_Ctx_L23IT_TAFA1	Neuron_Excit_Ctx_L6CT-6b_HS3ST4	2.09344	0
ADAM10	ADAM10	2.50852	0.482119	IL6R	IL6R	1.67821	0.368	Neuron_Inh_Ctx_MGE_PVALB_CNTNAP4	Neuron_Excit_Ctx_L23IT_TAFA1	2.09336	0.005
OLFM2	OLFM2	2.11481	0.360976	ROBO2	ROBO2	2.07038	0.384106	Astrocyte_Dien_Mature_ATP1A2	Neuron_Inh_Ctx_MGE_PVALB_CNTNAP4	2.09259	1
SLITRK1	SLITRK1	2.26268	0.483	PTPRS	PTPRS	1.92245	0.341463	Neuron_Excit_Ctx_L23IT_TAFA1	Astrocyte_Dien_Mature_ATP1A2	2.09256	1
AGRN	AGRN	2.04527	0.441	DAG1	DAG1	2.13943	0.457	Neuron_Excit_Ctx_L6CT-6b_HS3ST4	Neuron_Excit_Ctx_L6CT-6b_HS3ST4	2.09235	0
EFNA5	EFNA5	1.9912	0.361	EPHB2	EPHB2	2.19258	0.497778	Neuron_Inh_Ctx_CGE_VIP_ADARB2	Neuron_Excit_Ctx_L5ET_TAFA1	2.09189	1
SEMA5A	SEMA5A	2.72636	0.488	PLXNA1	PLXNA1	1.45723	0.35	Neuron_Excit_Ctx_L5NP_HS3ST4	Neuron_Excit_Ctx_L5ET_TAFA1	2.09179	0
ADAM17	ADAM17	1.47523	0.330357	ITGB1	ITGB1	2.70807	0.576786	Neuron_Excit_Ctx_L6IT-Car3_NTNG2	Neuron_Excit_Ctx_L6IT-Car3_NTNG2	2.09165	0
WNT5B	WNT5B	1.79551	0.384	FZD3	FZD3_LRP6	2.38776	0.419512	Neuron_Excit_Ctx_L23IT_TAFA1	Astrocyte_Dien_Mature_ATP1A2	2.09164	0.519
LAMC1	LAMC1	1.99052	0.390244	DAG1	DAG1	2.19272	0.471	Neuron_Excit_Ctx_L23IT_Immature_MEF2C	Neuron_Excit_Ctx_L5IT_KHDRBS3	2.09162	0.286
SLIT1	SLIT1	2.61385	0.452494	FLRT3	FLRT3	1.56904	0.337	Neuron_Inh_Str_Nacc_PBX3	Neuron_Excit_Ctx_L5NP_HS3ST4	2.09145	0
FGF2	FGF2	2.02331	0.360976	FGFR1	FGFR1	2.1593	0.458	Astrocyte_Dien_Mature_ATP1A2	Neuron_Excit_Ctx_L5IT_KHDRBS3	2.09131	0
LAMA3	LAMA3	2.25583	0.384798	DAG1	DAG1	1.92654	0.406	Neuron_Inh_Str_Nacc_PBX3	Neuron_Inh_Ctx_MGE_PVALB_ERBB4	2.09119	0
TCTN1	TCTN1	2.50222	0.529	TMEM67	TMEM67	1.67978	0.333	Neuron_Excit_Ctx_L6CT-6b_HS3ST4	Neuron_Inh_Ctx_CGE_VIP_ADARB2	2.091	1
LAMB1	LAMB1	2.15186	0.427	DAG1	DAG1	2.02996	0.356098	Neuron_Inh_Ctx_CGE_LAMP5_ADARB2-GRIN2A	Astrocyte_Dien_Mature_ATP1A2	2.09091	0.052
FBN1	FBN1	2.26741	0.478	ITGB1	ITGB1	1.91406	0.341463	Neuron_Excit_Ctx_L23IT_TAFA1	Astrocyte_Dien_Mature_ATP1A2	2.09074	0.998
EFNA5	EFNA5	2.13988	0.407	EPHB6	EPHB6	2.04113	0.427	Neuron_Inh_Ctx_CGE_LAMP5_ADARB2-GRIN2A	Neuron_Inh_Ctx_MGE_PVALB_ERBB4	2.0905	1
FAM3C	FAM3C	1.82059	0.403	GLRA2	GLRA2	2.35995	0.468	Neuron_Excit_Ctx_L6IT_LRP1B	Neuron_Excit_Ctx_L5NP_HS3ST4	2.09027	0
LAMB3	LAMB3	2.21378	0.437	DAG1	DAG1	1.9666	0.423214	Neuron_Inh_Ctx_CGE_LAMP5_ADARB2-GRIN2A	Neuron_Excit_Ctx_L6IT-Car3_NTNG2	2.09019	0
NTRK3	NTRK3	2.12525	0.431	PTPRF	PTPRF	2.0551	0.390244	Neuron_Excit_Ctx_L5NP_HS3ST4	Neuron_Excit_Ctx_L23IT_Immature_MEF2C	2.09017	1
FSTL5	FSTL5	2.34751	0.421	CNTN5	CNTN5	1.8324	0.343	Neuron_Excit_Ctx_L5NP_HS3ST4	Neuron_Excit_Ctx_L5NP_HS3ST4	2.08995	1
LRRC4B	LRRC4B	2.12454	0.455	PTPRF	PTPRF	2.0551	0.390244	Neuron_Excit_Ctx_L5IT_KHDRBS3	Neuron_Excit_Ctx_L23IT_Immature_MEF2C	2.08982	0.002
TIMP2	TIMP2	2.17451	0.496667	ITGB1	ITGB1	2.00512	0.431	Neuron_Excit_Ctx_L5ET_TAFA1	Neuron_Excit_Ctx_L5IT_KHDRBS3	2.08982	0
SLIT1	SLIT1	2.26949	0.492222	FLRT3	FLRT3	1.91006	0.393	Neuron_Excit_Ctx_L5ET_TAFA1	Neuron_Inh_Ctx_MGE_PVALB_ERBB4	2.08977	0
COL4A2	COL4A2	1.82463	0.384	ITGA11	ITGA11_ITGB1	2.35424	0.531111	Neuron_Excit_Ctx_L45IT_RORB-POU6F2	Neuron_Excit_Ctx_L5ET_TAFA1	2.08944	0
EFNB2	EFNB2	1.60426	0.35	EPHA3	EPHA3	2.57462	0.401	Neuron_Excit_Ctx_L5IT_KHDRBS3	Neuron_Excit_Ctx_L6CT-6b_HS3ST4	2.08944	0
PTDSS1	PTDSS1	2.33651	0.498	SCARB1	SCARB1	1.84192	0.393	Neuron_Excit_Ctx_L6IT_LRP1B	Neuron_Excit_Ctx_L45IT_RORB-POU6F2	2.08922	0
LAMB3	LAMB3	1.64739	0.345	ITGB1	ITGA9_ITGB1	2.53089	0.491391	Neuron_Excit_Ctx_L5NP_HS3ST4	Neuron_Inh_Ctx_MGE_PVALB_CNTNAP4	2.08914	0.038
LRRC4B	LRRC4B	2.2558	0.443	PTPRS	PTPRS	1.92245	0.341463	Neuron_Inh_Ctx_MGE_SST_NXPH1	Astrocyte_Dien_Mature_ATP1A2	2.08913	1
PSEN1	PSEN1	2.28401	0.453	NOTCH1	NOTCH1	1.89383	0.341463	Neuron_Inh_Ctx_MGE_SST_NXPH1	Astrocyte_Dien_Mature_ATP1A2	2.08892	0
PSAP	PSAP	1.90751	0.349593	LRP1	LRP1	2.2703	0.469	Neuron_Excit_Ctx_L23IT_Immature_MEF2C	Neuron_Excit_Ctx_L5NP_HS3ST4	2.0889	0.604
ACTR2	ACTR2	2.76091	0.541	LDLR	LDLR	1.41677	0.338889	Neuron_Inh_Ctx_MGE_SST_NXPH1	Neuron_Excit_Ctx_L5ET_TAFA1	2.08884	0
ADAM17	ADAM17	1.47523	0.330357	ITGB1	ITGB1	2.70213	0.545	Neuron_Excit_Ctx_L6IT-Car3_NTNG2	Neuron_Inh_Ctx_MGE_PVALB_ERBB4	2.08868	0
COL4A3	COL4A3	2.04145	0.456667	CD47	CD47	2.13519	0.391	Neuron_Excit_Ctx_L5ET_TAFA1	Astrocyte_Telen_SLC1A2	2.08832	1
SEMA3C	SEMA3C	1.94378	0.375	NRP1	NRP1_PLXNA2	2.2328	0.463	Neuron_Excit_Ctx_L5NP_HS3ST4	Neuron_Excit_Ctx_L5IT_KHDRBS3	2.08829	0
SEMA3C	SEMA3C	1.94378	0.375	NRP1	NRP1_PLXNA4	2.2328	0.463	Neuron_Excit_Ctx_L5NP_HS3ST4	Neuron_Excit_Ctx_L5IT_KHDRBS3	2.08829	0
PSAP	PSAP	1.51546	0.352222	LRP1	LRP1	2.66071	0.52	Neuron_Excit_Ctx_L5ET_TAFA1	Neuron_Inh_Ctx_MGE_SST_NXPH1	2.08808	0.694
WNT5B	WNT5B	1.7881	0.386	FZD3	FZD3_LRP6	2.38776	0.419512	Neuron_Excit_Ctx_L5IT_KHDRBS3	Astrocyte_Dien_Mature_ATP1A2	2.08793	0.507
AGRN	AGRN	2.04527	0.441	ITGB1	ITGB1	2.13	0.467	Neuron_Excit_Ctx_L6CT-6b_HS3ST4	Neuron_Excit_Ctx_L6IT_LRP1B	2.08764	0
SLITRK1	SLITRK1	2.06334	0.406504	PTPRS	PTPRS	2.11191	0.376485	Neuron_Excit_Ctx_L23IT_Immature_MEF2C	Neuron_Inh_Str_Nacc_PBX3	2.08762	1
AGRN	AGRN	2.36202	0.493	ITGB1	ITGB1	1.81277	0.399	Neuron_Excit_Ctx_L45IT_RORB-POU6F2	Neuron_Excit_Ctx_L23IT_TAFA1	2.0874	0
WNT5B	WNT5B	2.07499	0.431	FZD3	FZD3_LRP6	2.09954	0.417	Neuron_Excit_Ctx_L45IT_RORB-POU6F2	Neuron_Inh_Ctx_MGE_SST_NXPH1	2.08727	0.544
COL11A1	COL11A1	1.82028	0.338	ITGA11	ITGA11_ITGB1	2.35424	0.531111	Neuron_Inh_Ctx_MGE_SST_NXPH1	Neuron_Excit_Ctx_L5ET_TAFA1	2.08726	0
COL4A4	COL4A4	2.36149	0.495	ITGB1	ITGA11_ITGB1	1.81277	0.399	Neuron_Excit_Ctx_L23IT_TAFA1	Neuron_Excit_Ctx_L23IT_TAFA1	2.08713	0.488
COL5A2	COL5A2	2.05893	0.343	ITGA11	ITGA11_ITGB1	2.11491	0.419	Neuron_Inh_Ctx_CGE_LAMP5_ADARB2-GRIN2A	Neuron_Inh_Ctx_MGE_SST_NXPH1	2.08692	0
ADAM2	ADAM2	1.67157	0.363	ITGB1	ITGB1	2.50152	0.556667	Neuron_Excit_Ctx_L6IT_LRP1B	Neuron_Excit_Ctx_L5ET_TAFA1	2.08654	0
COL4A3	COL4A3	2.04145	0.456667	ITGB1	ITGA11_ITGB1	2.13	0.467	Neuron_Excit_Ctx_L5ET_TAFA1	Neuron_Excit_Ctx_L6IT_LRP1B	2.08573	0
FGF9	FGF9	2.31657	0.48	FGFR1	FGFR1	1.8548	0.427778	Neuron_Inh_Ctx_MGE_PVALB_ERBB4	Neuron_Excit_Ctx_L5ET_TAFA1	2.08569	0
AGRN	AGRN	2.35834	0.501	ITGB1	ITGB1	1.81277	0.399	Neuron_Excit_Ctx_L23IT_TAFA1	Neuron_Excit_Ctx_L23IT_TAFA1	2.08556	0.001
SLITRK1	SLITRK1	2.24834	0.487	PTPRS	PTPRS	1.92245	0.341463	Neuron_Excit_Ctx_L6IT_LRP1B	Astrocyte_Dien_Mature_ATP1A2	2.08539	1
WNT5B	WNT5B	1.78281	0.372	FZD3	FZD3_LRP6	2.38776	0.419512	Neuron_Excit_Ctx_L5NP_HS3ST4	Astrocyte_Dien_Mature_ATP1A2	2.08529	0.547
LRRC4B	LRRC4B	2.05841	0.406504	PTPRS	PTPRS	2.11191	0.376485	Neuron_Excit_Ctx_L23IT_Immature_MEF2C	Neuron_Inh_Str_Nacc_PBX3	2.08516	1
LAMA3	LAMA3	2.25583	0.384798	ITGB1	ITGA6_ITGB1	1.91406	0.341463	Neuron_Inh_Str_Nacc_PBX3	Astrocyte_Dien_Mature_ATP1A2	2.08494	0
LAMA3	LAMA3	2.25583	0.384798	ITGB1	ITGA7_ITGB1	1.91406	0.341463	Neuron_Inh_Str_Nacc_PBX3	Astrocyte_Dien_Mature_ATP1A2	2.08494	0
EFNA5	EFNA5	2.13988	0.407	EPHA7	EPHA7	2.02997	0.408929	Neuron_Inh_Ctx_CGE_LAMP5_ADARB2-GRIN2A	Neuron_Excit_Ctx_L6IT-Car3_NTNG2	2.08493	1
ST6GAL1	ST6GAL1	1.68651	0.335099	EGFR	EGFR	2.48333	0.434146	Neuron_Inh_Ctx_MGE_PVALB_CNTNAP4	Astrocyte_Dien_Mature_ATP1A2	2.08492	0
LAMB1	LAMB1	2.5969	0.495935	DAG1	DAG1	1.5719	0.332	Neuron_Excit_Ctx_L23IT_Immature_MEF2C	Neuron_Excit_Ctx_L5NP_HS3ST4	2.0844	0.088
EFNB2	EFNB2	1.55485	0.339	GRM1	GRM1	2.6137	0.474	Neuron_Excit_Ctx_L6IT_LRP1B	Neuron_Inh_Ctx_CGE_LAMP5_ADARB2-GRIN2A	2.08427	0.001
FGF9	FGF9	1.97071	0.447778	FGFR1	FGFR1	2.19708	0.441	Neuron_Excit_Ctx_L5ET_TAFA1	Neuron_Excit_Ctx_L6CT-6b_HS3ST4	2.0839	0
ENTPD1	ENTPD1	2.01516	0.374834	ADORA1	ADORA1	2.15211	0.461	Neuron_Inh_Ctx_MGE_PVALB_CNTNAP4	Neuron_Excit_Ctx_L6CT-6b_HS3ST4	2.08363	0
COL4A4	COL4A4	1.81287	0.375	ITGA11	ITGA11_ITGB1	2.35424	0.531111	Neuron_Inh_Ctx_MGE_PVALB_ERBB4	Neuron_Excit_Ctx_L5ET_TAFA1	2.08356	0.656
SLITRK1	SLITRK1	2.0546	0.437	PTPRS	PTPRS	2.11191	0.376485	Neuron_Excit_Ctx_L45IT_RORB-POU6F2	Neuron_Inh_Str_Nacc_PBX3	2.08326	1
EFNA5	EFNA5	2.13988	0.407	EPHB2	EPHB2	2.0266	0.409	Neuron_Inh_Ctx_CGE_LAMP5_ADARB2-GRIN2A	Neuron_Inh_Ctx_CGE_LAMP5_ADARB2-GRIN2A	2.08324	1
SLIT1	SLIT1	1.7628	0.335099	ROBO2	ROBO2	2.40354	0.386	Neuron_Inh_Ctx_MGE_PVALB_CNTNAP4	Astrocyte_Telen_SLC1A2	2.08317	1
LAMB1	LAMB1	1.91856	0.416	DAG1	DAG1	2.24776	0.408	Neuron_Excit_Ctx_L6CT-6b_HS3ST4	Astrocyte_Telen_SLC1A2	2.08316	0
CALM1	CALM1	2.28351	0.405	GRM3	GRM3	1.88221	0.392857	Neuron_Inh_Ctx_CGE_VIP_ADARB2	Neuron_Excit_Ctx_L6IT-Car3_NTNG2	2.08286	1
RSPO2	RSPO2	2.25154	0.462	LGR4	LGR4	1.91383	0.41	Neuron_Excit_Ctx_L23IT_TAFA1	Neuron_Excit_Ctx_L6IT_LRP1B	2.08268	0
COL4A4	COL4A4	2.02989	0.385	CD47	CD47	2.13519	0.391	Neuron_Inh_Ctx_CGE_VIP_ADARB2	Astrocyte_Telen_SLC1A2	2.08254	1
FGF9	FGF9	2.31657	0.48	FGFR2	FGFR2	1.84784	0.345	Neuron_Inh_Ctx_MGE_PVALB_ERBB4	Neuron_Inh_Ctx_CGE_VIP_ADARB2	2.0822	0
LAMC1	LAMC1	1.82575	0.354	ITGA6	ITGA6_ITGB4	2.33701	0.404878	Neuron_Inh_Ctx_CGE_VIP_ADARB2	Astrocyte_Dien_Mature_ATP1A2	2.08138	0
CALM1	CALM1	1.87419	0.353	TRPC5	TRPC5	2.28854	0.474	Neuron_Inh_Ctx_CGE_LAMP5_ADARB2-GRIN2A	Neuron_Excit_Ctx_L6CT-6b_HS3ST4	2.08136	1
LAMC1	LAMC1	1.97001	0.384106	DAG1	DAG1	2.19272	0.471	Neuron_Inh_Ctx_MGE_PVALB_CNTNAP4	Neuron_Excit_Ctx_L5IT_KHDRBS3	2.08136	0.142
VEGFD	VEGFD	1.63184	0.354	ITGB1	ITGB1	2.53089	0.491391	Neuron_Excit_Ctx_L23IT_TAFA1	Neuron_Inh_Ctx_MGE_PVALB_CNTNAP4	2.08136	0.001
COL28A1	COL28A1	2.40409	0.509	ITGA11	ITGA11_ITGB1	1.75855	0.342	Neuron_Excit_Ctx_L23IT_TAFA1	Neuron_Inh_Ctx_CGE_VIP_ADARB2	2.08132	1
TCTN1	TCTN1	2.4192	0.509	TMEM67	TMEM67	1.7432	0.353	Neuron_Excit_Ctx_L23IT_TAFA1	Neuron_Inh_Ctx_CGE_LAMP5_ADARB2-GRIN2A	2.0812	1
LAMB3	LAMB3	1.94	0.423	DAG1	DAG1	2.22192	0.478	Neuron_Excit_Ctx_L6IT_LRP1B	Neuron_Excit_Ctx_L6IT_LRP1B	2.08096	0
COL14A1	COL14A1	2.03181	0.339667	ITGB1	ITGA11_ITGB1	2.13	0.467	Neuron_Inh_Str_Nacc_PBX3	Neuron_Excit_Ctx_L6IT_LRP1B	2.0809	0
LAMB1	LAMB1	2.13154	0.413	DAG1	DAG1	2.02996	0.356098	Neuron_Inh_Ctx_CGE_VIP_ADARB2	Astrocyte_Dien_Mature_ATP1A2	2.08075	0.07
ADGRB1	ADGRB1	2.03028	0.402	RTN4RL2	RTN4RL2	2.13098	0.466	Neuron_Inh_Ctx_MGE_SST_NXPH1	Neuron_Excit_Ctx_L6IT_LRP1B	2.08063	0
LAMB1	LAMB1	2.13106	0.415	DAG1	DAG1	2.02996	0.356098	Neuron_Inh_Ctx_MGE_SST_NXPH1	Astrocyte_Dien_Mature_ATP1A2	2.08051	0.07
EFNA5	EFNA5	1.9912	0.361	EPHA10	EPHA10	2.16948	0.498889	Neuron_Inh_Ctx_CGE_VIP_ADARB2	Neuron_Excit_Ctx_L5ET_TAFA1	2.08034	1
BMP5	BMP5	2.22781	0.403	ACVR1	ACVR1_ACVR2A	1.9328	0.421	Neuron_Excit_Ctx_L6CT-6b_HS3ST4	Neuron_Excit_Ctx_L5IT_KHDRBS3	2.0803	0
BMP5	BMP5	2.22781	0.403	ACVR1	ACVR1_BMPR2	1.9328	0.421	Neuron_Excit_Ctx_L6CT-6b_HS3ST4	Neuron_Excit_Ctx_L5IT_KHDRBS3	2.0803	0
ADAM9	ADAM9	2.20485	0.501111	ITGB1	ITGB1	1.95564	0.384	Neuron_Excit_Ctx_L5ET_TAFA1	Neuron_Inh_Ctx_CGE_VIP_ADARB2	2.08025	0.001
COL4A4	COL4A4	2.02989	0.385	ITGB1	ITGA11_ITGB1	2.13	0.467	Neuron_Inh_Ctx_CGE_VIP_ADARB2	Neuron_Excit_Ctx_L6IT_LRP1B	2.07995	0.543
COL4A3	COL4A3	1.66065	0.354	CD47	CD47	2.49919	0.499	Neuron_Excit_Ctx_L23IT_TAFA1	Neuron_Inh_Ctx_CGE_LAMP5_ADARB2-GRIN2A	2.07992	1
PTDSS1	PTDSS1	2.06022	0.441	SCARB1	SCARB1	2.09871	0.449	Neuron_Excit_Ctx_L5IT_KHDRBS3	Neuron_Excit_Ctx_L23IT_TAFA1	2.07947	0
COL28A1	COL28A1	2.34604	0.477	ITGB1	ITGA11_ITGB1	1.81277	0.399	Neuron_Excit_Ctx_L5NP_HS3ST4	Neuron_Excit_Ctx_L23IT_TAFA1	2.07941	1
LRRC4B	LRRC4B	2.02319	0.445	PTPRF	PTPRF	2.1354	0.495556	Neuron_Excit_Ctx_L6IT_LRP1B	Neuron_Excit_Ctx_L5ET_TAFA1	2.0793	0
COL4A4	COL4A4	1.80435	0.379	ITGA11	ITGA11_ITGB1	2.35424	0.531111	Neuron_Excit_Ctx_L45IT_RORB-POU6F2	Neuron_Excit_Ctx_L5ET_TAFA1	2.07929	0.68
ADAM9	ADAM9	1.9646	0.428	ITGB1	ITGB1	2.19376	0.461	Neuron_Excit_Ctx_L6IT_LRP1B	Neuron_Excit_Ctx_L45IT_RORB-POU6F2	2.07918	0.001
APP	APP	1.97074	0.346341	DCC	DCC	2.1875	0.386	Astrocyte_Dien_Mature_ATP1A2	Neuron_Inh_Ctx_MGE_PVALB_ERBB4	2.07912	1
CALM1	CALM1	2.28351	0.405	GRM3	GRM3	1.87443	0.359	Neuron_Inh_Ctx_CGE_VIP_ADARB2	Neuron_Inh_Ctx_MGE_SST_NXPH1	2.07897	1
LAMA4	LAMA4	2.12791	0.424	DAG1	DAG1	2.02996	0.356098	Neuron_Excit_Ctx_L5NP_HS3ST4	Astrocyte_Dien_Mature_ATP1A2	2.07893	0
PTDSS1	PTDSS1	2.27437	0.52	SCARB1	SCARB1	1.88319	0.378	Neuron_Excit_Ctx_L5ET_TAFA1	Neuron_Inh_Ctx_CGE_LAMP5_ADARB2-GRIN2A	2.07878	0
ADAM9	ADAM9	1.82047	0.4	ITGA6	ITGA6	2.33701	0.404878	Neuron_Excit_Ctx_L5IT_KHDRBS3	Astrocyte_Dien_Mature_ATP1A2	2.07874	0
LAMB1	LAMB1	2.16689	0.465	DAG1	DAG1	1.99053	0.425	Neuron_Excit_Ctx_L5IT_KHDRBS3	Neuron_Excit_Ctx_L45IT_RORB-POU6F2	2.07871	0.005
NPTX1	NPTX1	2.42653	0.516071	NPTXR	NPTXR	1.73066	0.376786	Neuron_Excit_Ctx_L6IT-Car3_NTNG2	Neuron_Excit_Ctx_L6IT-Car3_NTNG2	2.0786	0
WNT5B	WNT5B	2.05732	0.4375	FZD3	FZD3_LRP6	2.09954	0.417	Neuron_Excit_Ctx_L6IT-Car3_NTNG2	Neuron_Inh_Ctx_MGE_SST_NXPH1	2.07843	0.58
COL4A3	COL4A3	2.04145	0.456667	ITGA11	ITGA11_ITGB1	2.11491	0.419	Neuron_Excit_Ctx_L5ET_TAFA1	Neuron_Inh_Ctx_MGE_SST_NXPH1	2.07818	0
VIP	VIP	2.31024	0.391	ADCYAP1R1	ADCYAP1R1	1.84587	0.331354	Neuron_Inh_Ctx_CGE_VIP_ADARB2	Neuron_Inh_Str_Nacc_PBX3	2.07805	0
CALM1	CALM1	1.87419	0.353	KCNQ1	KCNQ1	2.28174	0.506667	Neuron_Inh_Ctx_CGE_LAMP5_ADARB2-GRIN2A	Neuron_Excit_Ctx_L5ET_TAFA1	2.07797	0.996
LAMB3	LAMB3	2.16508	0.463	DAG1	DAG1	1.99053	0.425	Neuron_Excit_Ctx_L23IT_TAFA1	Neuron_Excit_Ctx_L45IT_RORB-POU6F2	2.07781	0
CALR	CALR	1.65826	0.345	LRP1	LRP1	2.49715	0.479	Neuron_Excit_Ctx_L5NP_HS3ST4	Neuron_Inh_Ctx_CGE_VIP_ADARB2	2.07771	0.047
ADAM17	ADAM17	1.96147	0.417	ITGB1	ITGB1	2.19376	0.461	Neuron_Excit_Ctx_L45IT_RORB-POU6F2	Neuron_Excit_Ctx_L45IT_RORB-POU6F2	2.07761	0
ADAM9	ADAM9	2.19937	0.473	ITGB1	ITGB1	1.95564	0.384	Neuron_Excit_Ctx_L23IT_TAFA1	Neuron_Inh_Ctx_CGE_VIP_ADARB2	2.0775	0.001
CALM1	CALM1	2.13641	0.402	KCNQ1	KCNQ1	2.01809	0.390728	Neuron_Inh_Ctx_MGE_PVALB_ERBB4	Neuron_Inh_Ctx_MGE_PVALB_CNTNAP4	2.07725	0.997
LAMB3	LAMB3	2.16332	0.443	DAG1	DAG1	1.99053	0.425	Neuron_Inh_Ctx_MGE_PVALB_ERBB4	Neuron_Excit_Ctx_L45IT_RORB-POU6F2	2.07693	0
ADAM9	ADAM9	1.81607	0.385	ITGA6	ITGA6	2.33701	0.404878	Neuron_Inh_Ctx_MGE_PVALB_ERBB4	Astrocyte_Dien_Mature_ATP1A2	2.07654	0
LRRC4B	LRRC4B	2.17798	0.427815	PTPRF	PTPRF	1.97509	0.42	Neuron_Inh_Ctx_MGE_PVALB_CNTNAP4	Neuron_Excit_Ctx_L45IT_RORB-POU6F2	2.07654	0
BSG	BSG	2.05263	0.374	SLC16A7	SLC16A7	2.10034	0.413	Astrocyte_Telen_SLC1A2	Neuron_Inh_Ctx_CGE_LAMP5_ADARB2-GRIN2A	2.07648	1
NLGN2	NLGN2	1.49713	0.356667	NRXN2	NRXN2	2.65582	0.565	Neuron_Excit_Ctx_L5ET_TAFA1	Neuron_Excit_Ctx_L6CT-6b_HS3ST4	2.07648	0
NRXN2	NRXN2	2.65582	0.565	NLGN2	NLGN2	1.49713	0.356667	Neuron_Excit_Ctx_L6CT-6b_HS3ST4	Neuron_Excit_Ctx_L5ET_TAFA1	2.07648	0
COL4A4	COL4A4	1.79846	0.383	ITGA11	ITGA11_ITGB1	2.35424	0.531111	Neuron_Excit_Ctx_L5IT_KHDRBS3	Neuron_Excit_Ctx_L5ET_TAFA1	2.07635	0.714
BMP5	BMP5	2.22781	0.403	ACVR1	ACVR1_ACVR2A	1.92435	0.418	Neuron_Excit_Ctx_L6CT-6b_HS3ST4	Neuron_Excit_Ctx_L23IT_TAFA1	2.07608	0
BMP5	BMP5	2.22781	0.403	ACVR1	ACVR1_BMPR2	1.92435	0.418	Neuron_Excit_Ctx_L6CT-6b_HS3ST4	Neuron_Excit_Ctx_L23IT_TAFA1	2.07608	0
WNT5B	WNT5B	1.76371	0.345695	FZD3	FZD3_LRP6	2.38776	0.419512	Neuron_Inh_Ctx_MGE_PVALB_CNTNAP4	Astrocyte_Dien_Mature_ATP1A2	2.07573	0.571
TCTN1	TCTN1	2.47167	0.517	TMEM67	TMEM67	1.67978	0.333	Neuron_Excit_Ctx_L45IT_RORB-POU6F2	Neuron_Inh_Ctx_CGE_VIP_ADARB2	2.07573	1
ENTPD1	ENTPD1	1.95277	0.396429	ADORA2B	ADORA2B	2.19839	0.402	Neuron_Excit_Ctx_L6IT-Car3_NTNG2	Astrocyte_Telen_SLC1A2	2.07558	0
LAMB1	LAMB1	2.42173	0.536667	ITGA6	ITGA6_ITGB1	1.72925	0.375	Neuron_Excit_Ctx_L5ET_TAFA1	Neuron_Excit_Ctx_L6IT-Car3_NTNG2	2.07549	0
VEGFD	VEGFD	1.51162	0.335714	ITGB1	ITGB1	2.63927	0.511	Neuron_Excit_Ctx_L6IT-Car3_NTNG2	Neuron_Inh_Ctx_CGE_LAMP5_ADARB2-GRIN2A	2.07545	0.003
BMP5	BMP5	2.22781	0.403	ACVR1	ACVR1_BMPR2	1.92265	0.442222	Neuron_Excit_Ctx_L6CT-6b_HS3ST4	Neuron_Excit_Ctx_L5ET_TAFA1	2.07523	0
BMP5	BMP5	2.22781	0.403	ACVR1	ACVR1_ACVR2A	1.92265	0.442222	Neuron_Excit_Ctx_L6CT-6b_HS3ST4	Neuron_Excit_Ctx_L5ET_TAFA1	2.07523	0
NCAN	NCAN	1.84435	0.43	CDH2	CDH2	2.30604	0.438411	Neuron_Excit_Ctx_L5ET_TAFA1	Neuron_Inh_Ctx_MGE_PVALB_CNTNAP4	2.07519	1
PSEN1	PSEN1	2.44009	0.471545	NOTCH2	NOTCH2	1.71004	0.364	Neuron_Excit_Ctx_L23IT_Immature_MEF2C	Neuron_Excit_Ctx_L5IT_KHDRBS3	2.07507	0.165
ADAM9	ADAM9	1.95544	0.422	ITGB1	ITGB1	2.19376	0.461	Neuron_Excit_Ctx_L45IT_RORB-POU6F2	Neuron_Excit_Ctx_L45IT_RORB-POU6F2	2.0746	0
LAMA5	LAMA5	2.22247	0.462	DAG1	DAG1	1.92654	0.406	Neuron_Inh_Ctx_MGE_PVALB_ERBB4	Neuron_Inh_Ctx_MGE_PVALB_ERBB4	2.07451	0
CNTN6	CNTN6	2.25501	0.412	NOTCH1	NOTCH1	1.89383	0.341463	Neuron_Inh_Ctx_MGE_SST_NXPH1	Astrocyte_Dien_Mature_ATP1A2	2.07442	0
AGRN	AGRN	1.80449	0.379	LRP1	LRP1	2.34429	0.439024	Neuron_Inh_Ctx_MGE_PVALB_ERBB4	Neuron_Excit_Ctx_L23IT_Immature_MEF2C	2.07439	0.912
TCTN1	TCTN1	2.25579	0.451	TMEM67	TMEM67	1.89291	0.375	Neuron_Inh_Ctx_MGE_SST_NXPH1	Neuron_Inh_Ctx_MGE_SST_NXPH1	2.07435	1
JAM3	JAM3	2.33531	0.457	ITGB1	ITGB1	1.81277	0.399	Neuron_Inh_Ctx_CGE_LAMP5_ADARB2-GRIN2A	Neuron_Excit_Ctx_L23IT_TAFA1	2.07404	1
AGRN	AGRN	2.04527	0.441	DAG1	DAG1	2.10262	0.455	Neuron_Excit_Ctx_L6CT-6b_HS3ST4	Neuron_Excit_Ctx_L23IT_TAFA1	2.07395	0
COL26A1	COL26A1	2.33475	0.53	ITGB1	ITGA11_ITGB1	1.81277	0.399	Neuron_Excit_Ctx_L5ET_TAFA1	Neuron_Excit_Ctx_L23IT_TAFA1	2.07376	0
LAMB3	LAMB3	2.22094	0.425	DAG1	DAG1	1.92654	0.406	Neuron_Inh_Ctx_CGE_VIP_ADARB2	Neuron_Inh_Ctx_MGE_PVALB_ERBB4	2.07374	0
APP	APP	1.97074	0.346341	LRP6	LRP6	2.17634	0.428	Astrocyte_Dien_Mature_ATP1A2	Neuron_Inh_Ctx_CGE_VIP_ADARB2	2.07354	1
ACTR2	ACTR2	2.73027	0.528455	LDLR	LDLR	1.41677	0.338889	Neuron_Excit_Ctx_L23IT_Immature_MEF2C	Neuron_Excit_Ctx_L5ET_TAFA1	2.07352	0.004
SERPINE2	SERPINE2	1.80245	0.367	LRP1	LRP1	2.34429	0.439024	Neuron_Excit_Ctx_L5NP_HS3ST4	Neuron_Excit_Ctx_L23IT_Immature_MEF2C	2.07337	0.478
COL14A1	COL14A1	2.03181	0.339667	ITGA11	ITGA11_ITGB1	2.11491	0.419	Neuron_Inh_Str_Nacc_PBX3	Neuron_Inh_Ctx_MGE_SST_NXPH1	2.07336	0
LRRC4B	LRRC4B	2.17126	0.425	PTPRF	PTPRF	1.97509	0.42	Neuron_Inh_Ctx_CGE_VIP_ADARB2	Neuron_Excit_Ctx_L45IT_RORB-POU6F2	2.07317	0
NCAN	NCAN	1.97687	0.42	CDH2	CDH2	2.1692	0.426	Neuron_Excit_Ctx_L45IT_RORB-POU6F2	Neuron_Inh_Ctx_CGE_LAMP5_ADARB2-GRIN2A	2.07304	1
APP	APP	1.97074	0.346341	NOTCH2	NOTCH2	2.17491	0.484444	Astrocyte_Dien_Mature_ATP1A2	Neuron_Excit_Ctx_L5ET_TAFA1	2.07282	1
ADAM17	ADAM17	1.61409	0.35	ITGB1	ITGB1	2.53089	0.491391	Neuron_Excit_Ctx_L23IT_TAFA1	Neuron_Inh_Ctx_MGE_PVALB_CNTNAP4	2.07249	0
COL4A4	COL4A4	2.02989	0.385	ITGA11	ITGA11_ITGB1	2.11491	0.419	Neuron_Inh_Ctx_CGE_VIP_ADARB2	Neuron_Inh_Ctx_MGE_SST_NXPH1	2.0724	0.756
COL19A1	COL19A1	2.38557	0.493	ITGA11	ITGA11_ITGB1	1.75855	0.342	Neuron_Excit_Ctx_L5IT_KHDRBS3	Neuron_Inh_Ctx_CGE_VIP_ADARB2	2.07206	1
VEGFD	VEGFD	2.18827	0.449	ITGB1	ITGB1	1.95564	0.384	Neuron_Excit_Ctx_L5NP_HS3ST4	Neuron_Inh_Ctx_CGE_VIP_ADARB2	2.07195	0
LAMB3	LAMB3	2.00405	0.432143	DAG1	DAG1	2.13943	0.457	Neuron_Excit_Ctx_L6IT-Car3_NTNG2	Neuron_Excit_Ctx_L6CT-6b_HS3ST4	2.07174	0
TCTN1	TCTN1	2.46347	0.51	TMEM67	TMEM67	1.67978	0.333	Neuron_Excit_Ctx_L5NP_HS3ST4	Neuron_Inh_Ctx_CGE_VIP_ADARB2	2.07163	1
LRRC4B	LRRC4B	2.00752	0.442857	PTPRF	PTPRF	2.1354	0.495556	Neuron_Excit_Ctx_L6IT-Car3_NTNG2	Neuron_Excit_Ctx_L5ET_TAFA1	2.07146	0
LAMB1	LAMB1	2.15186	0.427	DAG1	DAG1	1.99053	0.425	Neuron_Inh_Ctx_CGE_LAMP5_ADARB2-GRIN2A	Neuron_Excit_Ctx_L45IT_RORB-POU6F2	2.0712	0.006
TXLNA	TXLNA	1.69947	0.369	STX1A	STX1A	2.44256	0.519	Neuron_Excit_Ctx_L5IT_KHDRBS3	Neuron_Excit_Ctx_L6CT-6b_HS3ST4	2.07101	0
FBLN1	FBLN1	2.18587	0.380488	ITGB1	ITGB1	1.95564	0.384	Astrocyte_Dien_Mature_ATP1A2	Neuron_Inh_Ctx_CGE_VIP_ADARB2	2.07076	0
EFNB2	EFNB2	1.60426	0.35	EPHB6	EPHB6	2.53705	0.566667	Neuron_Excit_Ctx_L5IT_KHDRBS3	Neuron_Excit_Ctx_L5ET_TAFA1	2.07065	0
LAMB1	LAMB1	1.91856	0.416	DAG1	DAG1	2.22192	0.478	Neuron_Excit_Ctx_L6CT-6b_HS3ST4	Neuron_Excit_Ctx_L6IT_LRP1B	2.07024	0.007
LAMB3	LAMB3	2.21378	0.437	DAG1	DAG1	1.92654	0.406	Neuron_Inh_Ctx_CGE_LAMP5_ADARB2-GRIN2A	Neuron_Inh_Ctx_MGE_PVALB_ERBB4	2.07016	0
FGF9	FGF9	2.28515	0.446358	FGFR1	FGFR1	1.8548	0.427778	Neuron_Inh_Ctx_MGE_PVALB_CNTNAP4	Neuron_Excit_Ctx_L5ET_TAFA1	2.06998	0
COL12A1	COL12A1	1.7853	0.343046	ITGA11	ITGA11_ITGB1	2.35424	0.531111	Neuron_Inh_Ctx_MGE_PVALB_CNTNAP4	Neuron_Excit_Ctx_L5ET_TAFA1	2.06977	0
LAMB1	LAMB1	1.85776	0.39	DAG1	DAG1	2.28171	0.516667	Neuron_Inh_Ctx_MGE_PVALB_ERBB4	Neuron_Excit_Ctx_L5ET_TAFA1	2.06974	0.005
GDF1	GDF1	2.574	0.455	ACVR1B	ACVR1B_ACVR2A	1.56545	0.353571	Astrocyte_Telen_SLC1A2	Neuron_Excit_Ctx_L6IT-Car3_NTNG2	2.06973	0
FARP2	FARP2	1.9265	0.407	PLXNA4	PLXNA4	2.21295	0.427	Neuron_Inh_Ctx_MGE_PVALB_ERBB4	Neuron_Inh_Ctx_CGE_LAMP5_ADARB2-GRIN2A	2.06972	1
ADGRB1	ADGRB1	2.64529	0.549	RTN4R	RTN4R	1.49415	0.3375	Neuron_Excit_Ctx_L45IT_RORB-POU6F2	Neuron_Excit_Ctx_L6IT-Car3_NTNG2	2.06972	0
EFNB2	EFNB2	2.42547	0.431	EPHA4	EPHA4	1.71364	0.355	Astrocyte_Telen_SLC1A2	Neuron_Excit_Ctx_L6CT-6b_HS3ST4	2.06955	0
EFNA5	EFNA5	2.13988	0.407	EPHA7	EPHA7	1.99912	0.382114	Neuron_Inh_Ctx_CGE_LAMP5_ADARB2-GRIN2A	Neuron_Excit_Ctx_L23IT_Immature_MEF2C	2.0695	1
CALM1	CALM1	1.87419	0.353	ADCYAP1R1	ADCYAP1R1	2.2639	0.471	Neuron_Inh_Ctx_CGE_LAMP5_ADARB2-GRIN2A	Neuron_Inh_Ctx_MGE_PVALB_ERBB4	2.06905	0.201
COL5A1	COL5A1	2.11092	0.4375	ITGA11	ITGA11_ITGB1	2.02715	0.422	Neuron_Excit_Ctx_L6IT-Car3_NTNG2	Neuron_Inh_Ctx_MGE_PVALB_ERBB4	2.06903	0
EFNB2	EFNB2	1.55485	0.339	EPHB1	EPHB1	2.58289	0.506	Neuron_Excit_Ctx_L6IT_LRP1B	Neuron_Inh_Ctx_MGE_PVALB_ERBB4	2.06887	0
TIMP2	TIMP2	1.94306	0.34323	ITGB1	ITGB1	2.19376	0.461	Neuron_Inh_Str_Nacc_PBX3	Neuron_Excit_Ctx_L45IT_RORB-POU6F2	2.06841	0
LAMA5	LAMA5	2.22247	0.462	ITGB1	ITGA6_ITGB1	1.91406	0.341463	Neuron_Inh_Ctx_MGE_PVALB_ERBB4	Astrocyte_Dien_Mature_ATP1A2	2.06827	0
LAMA5	LAMA5	2.22247	0.462	ITGB1	ITGA7_ITGB1	1.91406	0.341463	Neuron_Inh_Ctx_MGE_PVALB_ERBB4	Astrocyte_Dien_Mature_ATP1A2	2.06827	0
LRRC4B	LRRC4B	2.08109	0.417	PTPRF	PTPRF	2.0551	0.390244	Neuron_Inh_Ctx_CGE_LAMP5_ADARB2-GRIN2A	Neuron_Excit_Ctx_L23IT_Immature_MEF2C	2.06809	0
COL24A1	COL24A1	1.78193	0.343046	ITGA11	ITGA11_ITGB1	2.35424	0.531111	Neuron_Inh_Ctx_MGE_PVALB_CNTNAP4	Neuron_Excit_Ctx_L5ET_TAFA1	2.06808	0.002
COL19A1	COL19A1	2.37725	0.492857	ITGA11	ITGA11_ITGB1	1.75855	0.342	Neuron_Excit_Ctx_L6IT-Car3_NTNG2	Neuron_Inh_Ctx_CGE_VIP_ADARB2	2.0679	1
LRRC4B	LRRC4B	2.02319	0.445	PTPRS	PTPRS	2.11191	0.376485	Neuron_Excit_Ctx_L6IT_LRP1B	Neuron_Inh_Str_Nacc_PBX3	2.06755	1
LAMB3	LAMB3	2.22094	0.425	ITGB1	ITGA6_ITGB1	1.91406	0.341463	Neuron_Inh_Ctx_CGE_VIP_ADARB2	Astrocyte_Dien_Mature_ATP1A2	2.0675	0.186
LAMB3	LAMB3	2.22094	0.425	ITGB1	ITGA7_ITGB1	1.91406	0.341463	Neuron_Inh_Ctx_CGE_VIP_ADARB2	Astrocyte_Dien_Mature_ATP1A2	2.0675	0.186
FARP2	FARP2	1.80449	0.353642	PLXNA2	PLXNA2	2.3305	0.524444	Neuron_Inh_Ctx_MGE_PVALB_CNTNAP4	Neuron_Excit_Ctx_L5ET_TAFA1	2.06749	1
COL5A2	COL5A2	2.10737	0.43	ITGA11	ITGA11_ITGB1	2.02715	0.422	Neuron_Excit_Ctx_L5ET_TAFA1	Neuron_Inh_Ctx_MGE_PVALB_ERBB4	2.06726	0
COL11A1	COL11A1	2.00414	0.414	ITGB1	ITGA11_ITGB1	2.13	0.467	Neuron_Excit_Ctx_L6CT-6b_HS3ST4	Neuron_Excit_Ctx_L6IT_LRP1B	2.06707	0
SEMA6A	SEMA6A	1.80333	0.364	PLXNA2	PLXNA2	2.3305	0.524444	Neuron_Excit_Ctx_L5NP_HS3ST4	Neuron_Excit_Ctx_L5ET_TAFA1	2.06691	0.006
ACTR2	ACTR2	2.54778	0.498013	LRP2	LRP2	1.58603	0.335714	Neuron_Inh_Ctx_MGE_PVALB_CNTNAP4	Neuron_Excit_Ctx_L6IT-Car3_NTNG2	2.06691	0
LAMB1	LAMB1	2.16689	0.465	DAG1	DAG1	1.9666	0.423214	Neuron_Excit_Ctx_L5IT_KHDRBS3	Neuron_Excit_Ctx_L6IT-Car3_NTNG2	2.06675	0.023
VEGFD	VEGFD	1.63184	0.354	ITGB1	ITGB1	2.50152	0.556667	Neuron_Excit_Ctx_L23IT_TAFA1	Neuron_Excit_Ctx_L5ET_TAFA1	2.06668	0
FGF9	FGF9	2.28515	0.446358	FGFR2	FGFR2	1.84784	0.345	Neuron_Inh_Ctx_MGE_PVALB_CNTNAP4	Neuron_Inh_Ctx_CGE_VIP_ADARB2	2.06649	0
LAMB3	LAMB3	1.8512	0.395	DAG1	DAG1	2.28171	0.516667	Neuron_Excit_Ctx_L6CT-6b_HS3ST4	Neuron_Excit_Ctx_L5ET_TAFA1	2.06646	0
LAMB3	LAMB3	1.94	0.423	DAG1	DAG1	2.19272	0.471	Neuron_Excit_Ctx_L6IT_LRP1B	Neuron_Excit_Ctx_L5IT_KHDRBS3	2.06636	0
ADGRB1	ADGRB1	2.63821	0.504065	RTN4R	RTN4R	1.49415	0.3375	Neuron_Excit_Ctx_L23IT_Immature_MEF2C	Neuron_Excit_Ctx_L6IT-Car3_NTNG2	2.06618	0
ADAM2	ADAM2	1.79528	0.386	ITGA6	ITGA6	2.33701	0.404878	Neuron_Excit_Ctx_L23IT_TAFA1	Astrocyte_Dien_Mature_ATP1A2	2.06614	0
FSTL5	FSTL5	2.02393	0.341463	SDK2	SDK2	2.10823	0.379	Neuron_Excit_Ctx_L23IT_Immature_MEF2C	Neuron_Inh_Ctx_CGE_VIP_ADARB2	2.06608	1
ANOS1	ANOS1	1.93503	0.402	FGFR1	FGFR1	2.19708	0.441	Neuron_Excit_Ctx_L45IT_RORB-POU6F2	Neuron_Excit_Ctx_L6CT-6b_HS3ST4	2.06606	0
LAMB3	LAMB3	2.16508	0.463	DAG1	DAG1	1.9666	0.423214	Neuron_Excit_Ctx_L23IT_TAFA1	Neuron_Excit_Ctx_L6IT-Car3_NTNG2	2.06584	0
TIMP2	TIMP2	2.17451	0.496667	ITGB1	ITGB1	1.95564	0.384	Neuron_Excit_Ctx_L5ET_TAFA1	Neuron_Inh_Ctx_CGE_VIP_ADARB2	2.06508	0
FGF9	FGF9	1.97071	0.447778	FGFR1	FGFR1	2.1593	0.458	Neuron_Excit_Ctx_L5ET_TAFA1	Neuron_Excit_Ctx_L5IT_KHDRBS3	2.06501	0
LAMC1	LAMC1	1.99052	0.390244	DAG1	DAG1	2.13943	0.457	Neuron_Excit_Ctx_L23IT_Immature_MEF2C	Neuron_Excit_Ctx_L6CT-6b_HS3ST4	2.06498	0.366
LAMB3	LAMB3	2.16332	0.443	DAG1	DAG1	1.9666	0.423214	Neuron_Inh_Ctx_MGE_PVALB_ERBB4	Neuron_Excit_Ctx_L6IT-Car3_NTNG2	2.06496	0.001
AGRN	AGRN	2.54384	0.536	LRP2	LRP2	1.58603	0.335714	Neuron_Excit_Ctx_L5IT_KHDRBS3	Neuron_Excit_Ctx_L6IT-Car3_NTNG2	2.06493	0
FARP2	FARP2	1.9265	0.407	PLXNA2	PLXNA2	2.20328	0.418	Neuron_Inh_Ctx_MGE_PVALB_ERBB4	Neuron_Inh_Ctx_CGE_VIP_ADARB2	2.06489	1
EFNB2	EFNB2	1.55485	0.339	EPHA3	EPHA3	2.57462	0.401	Neuron_Excit_Ctx_L6IT_LRP1B	Neuron_Excit_Ctx_L6CT-6b_HS3ST4	2.06473	0
CALM1	CALM1	2.28351	0.405	ADCYAP1R1	ADCYAP1R1	1.84587	0.331354	Neuron_Inh_Ctx_CGE_VIP_ADARB2	Neuron_Inh_Str_Nacc_PBX3	2.06469	0.263
SEMA6A	SEMA6A	1.79844	0.354	PLXNA2	PLXNA2	2.3305	0.524444	Neuron_Inh_Ctx_MGE_SST_NXPH1	Neuron_Excit_Ctx_L5ET_TAFA1	2.06447	0.015
CALM1	CALM1	2.13641	0.402	CRHR1	CRHR1	1.9918	0.432	Neuron_Inh_Ctx_MGE_PVALB_ERBB4	Neuron_Excit_Ctx_L23IT_TAFA1	2.06411	0
CALM1	CALM1	2.13641	0.402	KCNQ1	KCNQ1	1.9915	0.412	Neuron_Inh_Ctx_MGE_PVALB_ERBB4	Neuron_Inh_Ctx_MGE_PVALB_ERBB4	2.06396	0.999
LAMB3	LAMB3	2.21378	0.437	ITGB1	ITGA6_ITGB1	1.91406	0.341463	Neuron_Inh_Ctx_CGE_LAMP5_ADARB2-GRIN2A	Astrocyte_Dien_Mature_ATP1A2	2.06392	0.181
LAMB3	LAMB3	2.21378	0.437	ITGB1	ITGA7_ITGB1	1.91406	0.341463	Neuron_Inh_Ctx_CGE_LAMP5_ADARB2-GRIN2A	Astrocyte_Dien_Mature_ATP1A2	2.06392	0.181
BMP5	BMP5	2.22781	0.403	BMPR1A	BMPR1A_BMPR2	1.89952	0.334917	Neuron_Excit_Ctx_L6CT-6b_HS3ST4	Neuron_Inh_Str_Nacc_PBX3	2.06366	0
LAMC1	LAMC1	1.59575	0.336	ITGB1	ITGA9_ITGB1	2.53089	0.491391	Neuron_Excit_Ctx_L5NP_HS3ST4	Neuron_Inh_Ctx_MGE_PVALB_CNTNAP4	2.06332	0.971
ADAM9	ADAM9	1.93199	0.419643	ITGB1	ITGB1	2.19376	0.461	Neuron_Excit_Ctx_L6IT-Car3_NTNG2	Neuron_Excit_Ctx_L45IT_RORB-POU6F2	2.06288	0
AGRN	AGRN	1.78113	0.375	LRP1	LRP1	2.34429	0.439024	Neuron_Excit_Ctx_L5NP_HS3ST4	Neuron_Excit_Ctx_L23IT_Immature_MEF2C	2.06271	0.933
ALCAM	ALCAM	1.74937	0.336	CHL1	CHL1	2.37523	0.44106	Neuron_Excit_Ctx_L6CT-6b_HS3ST4	Neuron_Inh_Ctx_MGE_PVALB_CNTNAP4	2.0623	1
RSPO2	RSPO2	1.60791	0.368889	LGR4	LGR4	2.51647	0.489	Neuron_Excit_Ctx_L5ET_TAFA1	Neuron_Inh_Ctx_CGE_LAMP5_ADARB2-GRIN2A	2.06219	0
CADM3	CADM3	2.44858	0.514	NECTIN1	NECTIN1	1.67517	0.336424	Neuron_Excit_Ctx_L45IT_RORB-POU6F2	Neuron_Inh_Ctx_MGE_PVALB_CNTNAP4	2.06188	0
SDC2	SDC2	1.709	0.341	PTPRJ	PTPRJ	2.41435	0.463415	Neuron_Inh_Ctx_CGE_LAMP5_ADARB2-GRIN2A	Neuron_Excit_Ctx_L23IT_Immature_MEF2C	2.06168	0.556
COL5A1	COL5A1	2.11092	0.4375	ITGA11	ITGA11_ITGB1	2.01238	0.422	Neuron_Excit_Ctx_L6IT-Car3_NTNG2	Neuron_Excit_Ctx_L45IT_RORB-POU6F2	2.06165	0
ADAM10	ADAM10	2.56678	0.524	TSPAN15	TSPAN15	1.55606	0.347	Neuron_Inh_Ctx_MGE_PVALB_ERBB4	Neuron_Excit_Ctx_L5IT_KHDRBS3	2.06142	0.005
PTDSS1	PTDSS1	2.06022	0.441	SCARB1	SCARB1	2.06238	0.467778	Neuron_Excit_Ctx_L5IT_KHDRBS3	Neuron_Excit_Ctx_L5ET_TAFA1	2.0613	0
COL4A3	COL4A3	1.66065	0.354	CD47	CD47	2.46173	0.508	Neuron_Excit_Ctx_L23IT_TAFA1	Neuron_Inh_Ctx_MGE_PVALB_ERBB4	2.06119	1
LAMB1	LAMB1	2.13154	0.413	DAG1	DAG1	1.99053	0.425	Neuron_Inh_Ctx_CGE_VIP_ADARB2	Neuron_Excit_Ctx_L45IT_RORB-POU6F2	2.06104	0.008
PTDSS1	PTDSS1	2.06022	0.441	SCARB1	SCARB1	2.06161	0.441	Neuron_Excit_Ctx_L5IT_KHDRBS3	Neuron_Excit_Ctx_L5IT_KHDRBS3	2.06092	0
LAMB3	LAMB3	2.39246	0.52	ITGA6	ITGA6_ITGB1	1.72925	0.375	Neuron_Excit_Ctx_L5ET_TAFA1	Neuron_Excit_Ctx_L6IT-Car3_NTNG2	2.06086	0
LAMB1	LAMB1	2.13106	0.415	DAG1	DAG1	1.99053	0.425	Neuron_Inh_Ctx_MGE_SST_NXPH1	Neuron_Excit_Ctx_L45IT_RORB-POU6F2	2.06079	0.008
RSPO2	RSPO2	1.60371	0.332	LGR4	LGR4	2.51647	0.489	Neuron_Excit_Ctx_L45IT_RORB-POU6F2	Neuron_Inh_Ctx_CGE_LAMP5_ADARB2-GRIN2A	2.06009	0
COL4A4	COL4A4	2.36149	0.495	ITGA11	ITGA11_ITGB1	1.75855	0.342	Neuron_Excit_Ctx_L23IT_TAFA1	Neuron_Inh_Ctx_CGE_VIP_ADARB2	2.06002	0.796
COL5A2	COL5A2	2.10737	0.43	ITGA11	ITGA11_ITGB1	2.01238	0.422	Neuron_Excit_Ctx_L5ET_TAFA1	Neuron_Excit_Ctx_L45IT_RORB-POU6F2	2.05987	0
LRRC4B	LRRC4B	2.00752	0.442857	PTPRS	PTPRS	2.11191	0.376485	Neuron_Excit_Ctx_L6IT-Car3_NTNG2	Neuron_Inh_Str_Nacc_PBX3	2.05971	1
RSPO2	RSPO2	1.60791	0.368889	ZNRF3	ZNRF3	2.5114	0.521	Neuron_Excit_Ctx_L5ET_TAFA1	Neuron_Excit_Ctx_L23IT_TAFA1	2.05966	0.351
COL11A1	COL11A1	2.00414	0.414	ITGA11	ITGA11_ITGB1	2.11491	0.419	Neuron_Excit_Ctx_L6CT-6b_HS3ST4	Neuron_Inh_Ctx_MGE_SST_NXPH1	2.05953	0
ADAM9	ADAM9	2.20485	0.501111	ITGB1	ITGB1	1.91406	0.341463	Neuron_Excit_Ctx_L5ET_TAFA1	Astrocyte_Dien_Mature_ATP1A2	2.05946	0.02
LAMB1	LAMB1	2.15186	0.427	DAG1	DAG1	1.9666	0.423214	Neuron_Inh_Ctx_CGE_LAMP5_ADARB2-GRIN2A	Neuron_Excit_Ctx_L6IT-Car3_NTNG2	2.05923	0.025
LAMA4	LAMA4	2.12791	0.424	DAG1	DAG1	1.99053	0.425	Neuron_Excit_Ctx_L5NP_HS3ST4	Neuron_Excit_Ctx_L45IT_RORB-POU6F2	2.05922	0
CALM1	CALM1	2.28351	0.405	TRPC5	TRPC5	1.83436	0.352318	Neuron_Inh_Ctx_CGE_VIP_ADARB2	Neuron_Inh_Ctx_MGE_PVALB_CNTNAP4	2.05894	1
LAMB3	LAMB3	1.78028	0.387	ITGA6	ITGA6_ITGB4	2.33701	0.404878	Neuron_Excit_Ctx_L5IT_KHDRBS3	Astrocyte_Dien_Mature_ATP1A2	2.05864	0
ADAM9	ADAM9	1.9646	0.428	ITGB1	ITGB1	2.15175	0.425	Neuron_Excit_Ctx_L6IT_LRP1B	Neuron_Inh_Ctx_MGE_SST_NXPH1	2.05818	0
PTDSS1	PTDSS1	2.27437	0.52	SCARB1	SCARB1	1.84192	0.393	Neuron_Excit_Ctx_L5ET_TAFA1	Neuron_Excit_Ctx_L45IT_RORB-POU6F2	2.05815	0
COL5A1	COL5A1	2.11092	0.4375	ITGB1	ITGA11_ITGB1	2.00512	0.431	Neuron_Excit_Ctx_L6IT-Car3_NTNG2	Neuron_Excit_Ctx_L5IT_KHDRBS3	2.05802	0
LAMB3	LAMB3	2.08591	0.411	DAG1	DAG1	2.02996	0.356098	Neuron_Inh_Ctx_MGE_SST_NXPH1	Astrocyte_Dien_Mature_ATP1A2	2.05794	0.012
AGRN	AGRN	2.54384	0.536	DAG1	DAG1	1.5719	0.332	Neuron_Excit_Ctx_L5IT_KHDRBS3	Neuron_Excit_Ctx_L5NP_HS3ST4	2.05787	0
SEMA7A	SEMA7A	2.00305	0.44	PLXNC1	PLXNC1	2.11264	0.401	Neuron_Excit_Ctx_L6CT-6b_HS3ST4	Neuron_Inh_Ctx_CGE_VIP_ADARB2	2.05784	0
ADAM17	ADAM17	1.61409	0.35	ITGB1	ITGB1	2.50152	0.556667	Neuron_Excit_Ctx_L23IT_TAFA1	Neuron_Excit_Ctx_L5ET_TAFA1	2.05781	0
SEMA4B	SEMA4B	2.38183	0.498	DCBLD2	DCBLD2	1.7335	0.403333	Neuron_Excit_Ctx_L45IT_RORB-POU6F2	Neuron_Excit_Ctx_L5ET_TAFA1	2.05767	0
RSPO2	RSPO2	1.60371	0.332	ZNRF3	ZNRF3	2.5114	0.521	Neuron_Excit_Ctx_L45IT_RORB-POU6F2	Neuron_Excit_Ctx_L23IT_TAFA1	2.05756	0.353
RSPO2	RSPO2	2.45661	0.478	LGR4	LGR4	1.65822	0.347	Neuron_Inh_Ctx_MGE_PVALB_ERBB4	Neuron_Excit_Ctx_L5NP_HS3ST4	2.05742	0
VIP	VIP	2.31024	0.391	ADCYAP1R1	ADCYAP1R1	1.80445	0.363	Neuron_Inh_Ctx_CGE_VIP_ADARB2	Neuron_Inh_Ctx_MGE_SST_NXPH1	2.05734	0
RSPO2	RSPO2	2.25154	0.462	ZNRF3	ZNRF3	1.86305	0.384	Neuron_Excit_Ctx_L23IT_TAFA1	Neuron_Inh_Ctx_MGE_PVALB_ERBB4	2.0573	0.355
ADAM17	ADAM17	1.47523	0.330357	ITGB1	ITGB1	2.63927	0.511	Neuron_Excit_Ctx_L6IT-Car3_NTNG2	Neuron_Inh_Ctx_CGE_LAMP5_ADARB2-GRIN2A	2.05725	0
TIMP2	TIMP2	2.10906	0.402	ITGB1	ITGB1	2.00512	0.431	Neuron_Inh_Ctx_CGE_VIP_ADARB2	Neuron_Excit_Ctx_L5IT_KHDRBS3	2.05709	0
FARP2	FARP2	1.90085	0.397	PLXNA4	PLXNA4	2.21295	0.427	Neuron_Excit_Ctx_L5NP_HS3ST4	Neuron_Inh_Ctx_CGE_LAMP5_ADARB2-GRIN2A	2.0569	1
FGF2	FGF2	1.8808	0.344	NRP1	NRP1	2.2328	0.463	Astrocyte_Telen_SLC1A2	Neuron_Excit_Ctx_L5IT_KHDRBS3	2.0568	0
LRRC4B	LRRC4B	2.05841	0.406504	PTPRF	PTPRF	2.0551	0.390244	Neuron_Excit_Ctx_L23IT_Immature_MEF2C	Neuron_Excit_Ctx_L23IT_Immature_MEF2C	2.05675	0.021
ADAM9	ADAM9	2.19937	0.473	ITGB1	ITGB1	1.91406	0.341463	Neuron_Excit_Ctx_L23IT_TAFA1	Astrocyte_Dien_Mature_ATP1A2	2.05671	0.021
ADAM17	ADAM17	1.96147	0.417	ITGB1	ITGB1	2.15175	0.425	Neuron_Excit_Ctx_L45IT_RORB-POU6F2	Neuron_Inh_Ctx_MGE_SST_NXPH1	2.05661	0
LAMA5	LAMA5	1.7762	0.352318	ITGA6	ITGA6_ITGB4	2.33701	0.404878	Neuron_Inh_Ctx_MGE_PVALB_CNTNAP4	Astrocyte_Dien_Mature_ATP1A2	2.05661	0
EFNB2	EFNB2	2.42547	0.431	EPHB2	EPHB2	1.68771	0.337	Astrocyte_Telen_SLC1A2	Neuron_Inh_Ctx_MGE_SST_NXPH1	2.05659	0
COL5A2	COL5A2	2.10737	0.43	ITGB1	ITGA11_ITGB1	2.00512	0.431	Neuron_Excit_Ctx_L5ET_TAFA1	Neuron_Excit_Ctx_L5IT_KHDRBS3	2.05624	0
FGF13	FGF13	1.62818	0.349	EGFR	EGFR	2.48333	0.434146	Neuron_Excit_Ctx_L23IT_TAFA1	Astrocyte_Dien_Mature_ATP1A2	2.05576	0
LAMB1	LAMB1	1.91856	0.416	DAG1	DAG1	2.19272	0.471	Neuron_Excit_Ctx_L6CT-6b_HS3ST4	Neuron_Excit_Ctx_L5IT_KHDRBS3	2.05564	0.018
ADAM10	ADAM10	2.55414	0.49	TSPAN15	TSPAN15	1.55606	0.347	Neuron_Inh_Ctx_CGE_VIP_ADARB2	Neuron_Excit_Ctx_L5IT_KHDRBS3	2.0551	0.004
LAMC1	LAMC1	1.97001	0.384106	DAG1	DAG1	2.13943	0.457	Neuron_Inh_Ctx_MGE_PVALB_CNTNAP4	Neuron_Excit_Ctx_L6CT-6b_HS3ST4	2.05472	0.287
COL4A3	COL4A3	1.75505	0.374	ITGA11	ITGA11_ITGB1	2.35424	0.531111	Neuron_Excit_Ctx_L6CT-6b_HS3ST4	Neuron_Excit_Ctx_L5ET_TAFA1	2.05464	0
COL4A4	COL4A4	1.97351	0.401	CD47	CD47	2.13519	0.391	Neuron_Excit_Ctx_L5NP_HS3ST4	Astrocyte_Telen_SLC1A2	2.05435	1
EFNB2	EFNB2	1.69975	0.396667	EPHA4	EPHA4	2.40847	0.512222	Neuron_Excit_Ctx_L5ET_TAFA1	Neuron_Excit_Ctx_L5ET_TAFA1	2.05411	0
COL4A2	COL4A2	1.97762	0.397	ITGB1	ITGA11_ITGB1	2.13	0.467	Neuron_Inh_Ctx_CGE_LAMP5_ADARB2-GRIN2A	Neuron_Excit_Ctx_L6IT_LRP1B	2.05381	0
LAMC1	LAMC1	1.82575	0.354	DAG1	DAG1	2.28171	0.516667	Neuron_Inh_Ctx_CGE_VIP_ADARB2	Neuron_Excit_Ctx_L5ET_TAFA1	2.05373	0.279
ADAM9	ADAM9	1.95544	0.422	ITGB1	ITGB1	2.15175	0.425	Neuron_Excit_Ctx_L45IT_RORB-POU6F2	Neuron_Inh_Ctx_MGE_SST_NXPH1	2.0536	0
LAMB3	LAMB3	2.00405	0.432143	DAG1	DAG1	2.10262	0.455	Neuron_Excit_Ctx_L6IT-Car3_NTNG2	Neuron_Excit_Ctx_L23IT_TAFA1	2.05334	0
PSAP	PSAP	1.51546	0.352222	SORT1	SORT1	2.59092	0.494	Neuron_Excit_Ctx_L5ET_TAFA1	Neuron_Inh_Ctx_CGE_VIP_ADARB2	2.05319	1
SERPINE2	SERPINE2	1.60886	0.351786	LRP1	LRP1	2.49715	0.479	Neuron_Excit_Ctx_L6IT-Car3_NTNG2	Neuron_Inh_Ctx_CGE_VIP_ADARB2	2.053	0.578
FARP2	FARP2	2.31079	0.492	PLXNA2	PLXNA2	1.79506	0.356291	Neuron_Excit_Ctx_L23IT_TAFA1	Neuron_Inh_Ctx_MGE_PVALB_CNTNAP4	2.05292	1
RSPO2	RSPO2	2.25154	0.462	LGR4	LGR4	1.85407	0.423333	Neuron_Excit_Ctx_L23IT_TAFA1	Neuron_Excit_Ctx_L5ET_TAFA1	2.05281	0
LAMB1	LAMB1	1.85776	0.39	DAG1	DAG1	2.24776	0.408	Neuron_Inh_Ctx_MGE_PVALB_ERBB4	Astrocyte_Telen_SLC1A2	2.05276	0.013
EFNB2	EFNB2	1.60426	0.35	EPHA4	EPHA4	2.50067	0.442	Neuron_Excit_Ctx_L5IT_KHDRBS3	Astrocyte_Telen_SLC1A2	2.05246	0
ADAM17	ADAM17	1.91112	0.417	ITGB1	ITGB1	2.19376	0.461	Neuron_Excit_Ctx_L5IT_KHDRBS3	Neuron_Excit_Ctx_L45IT_RORB-POU6F2	2.05244	0
ENTPD1	ENTPD1	1.95277	0.396429	ADORA1	ADORA1	2.15211	0.461	Neuron_Excit_Ctx_L6IT-Car3_NTNG2	Neuron_Excit_Ctx_L6CT-6b_HS3ST4	2.05244	0
COL28A1	COL28A1	2.34604	0.477	ITGA11	ITGA11_ITGB1	1.75855	0.342	Neuron_Excit_Ctx_L5NP_HS3ST4	Neuron_Inh_Ctx_CGE_VIP_ADARB2	2.0523	1
FARP2	FARP2	1.90085	0.397	PLXNA2	PLXNA2	2.20328	0.418	Neuron_Excit_Ctx_L5NP_HS3ST4	Neuron_Inh_Ctx_CGE_VIP_ADARB2	2.05206	1
COL4A4	COL4A4	1.97351	0.401	ITGB1	ITGA11_ITGB1	2.13	0.467	Neuron_Excit_Ctx_L5NP_HS3ST4	Neuron_Excit_Ctx_L6IT_LRP1B	2.05176	0.722
COL4A2	COL4A2	2.07546	0.442	ITGA11	ITGA11_ITGB1	2.02715	0.422	Neuron_Excit_Ctx_L6IT_LRP1B	Neuron_Inh_Ctx_MGE_PVALB_ERBB4	2.0513	0
VEGFD	VEGFD	2.18827	0.449	ITGB1	ITGB1	1.91406	0.341463	Neuron_Excit_Ctx_L5NP_HS3ST4	Astrocyte_Dien_Mature_ATP1A2	2.05116	0.048
CNTN2	CNTN2	2.18113	0.496667	NRP1	NRP1	1.9205	0.395	Neuron_Excit_Ctx_L5ET_TAFA1	Neuron_Excit_Ctx_L23IT_TAFA1	2.05082	0
FARP2	FARP2	1.88812	0.377	PLXNA4	PLXNA4	2.21295	0.427	Neuron_Inh_Ctx_CGE_LAMP5_ADARB2-GRIN2A	Neuron_Inh_Ctx_CGE_LAMP5_ADARB2-GRIN2A	2.05054	1
LRRC4B	LRRC4B	1.96543	0.429	PTPRF	PTPRF	2.1354	0.495556	Neuron_Excit_Ctx_L23IT_TAFA1	Neuron_Excit_Ctx_L5ET_TAFA1	2.05042	0
ADGRB1	ADGRB1	2.42617	0.501	RTN4RL2	RTN4RL2	1.67443	0.394444	Neuron_Inh_Ctx_MGE_PVALB_ERBB4	Neuron_Excit_Ctx_L5ET_TAFA1	2.0503	0
LRRC4B	LRRC4B	2.17798	0.427815	PTPRS	PTPRS	1.92245	0.341463	Neuron_Inh_Ctx_MGE_PVALB_CNTNAP4	Astrocyte_Dien_Mature_ATP1A2	2.05021	1
NTRK3	NTRK3	2.12525	0.431	PTPRF	PTPRF	1.97509	0.42	Neuron_Excit_Ctx_L5NP_HS3ST4	Neuron_Excit_Ctx_L45IT_RORB-POU6F2	2.05017	1
BMP5	BMP5	2.22781	0.403	ACVR1	ACVR1_BMPR2	1.87247	0.41	Neuron_Excit_Ctx_L6CT-6b_HS3ST4	Neuron_Excit_Ctx_L6IT_LRP1B	2.05014	0
BMP5	BMP5	2.22781	0.403	ACVR1	ACVR1_ACVR2A	1.87247	0.41	Neuron_Excit_Ctx_L6CT-6b_HS3ST4	Neuron_Excit_Ctx_L6IT_LRP1B	2.05014	0
FBLN1	FBLN1	2.18587	0.380488	ITGB1	ITGB1	1.91406	0.341463	Astrocyte_Dien_Mature_ATP1A2	Astrocyte_Dien_Mature_ATP1A2	2.04997	0
SEMA3C	SEMA3C	1.94378	0.375	PLXNA4	NRP1_PLXNA4	2.15589	0.45	Neuron_Excit_Ctx_L5NP_HS3ST4	Neuron_Excit_Ctx_L6CT-6b_HS3ST4	2.04984	1
LRRC4B	LRRC4B	2.12454	0.455	PTPRF	PTPRF	1.97509	0.42	Neuron_Excit_Ctx_L5IT_KHDRBS3	Neuron_Excit_Ctx_L45IT_RORB-POU6F2	2.04982	0
COL5A2	COL5A2	1.74488	0.345	ITGA11	ITGA11_ITGB1	2.35424	0.531111	Neuron_Excit_Ctx_L45IT_RORB-POU6F2	Neuron_Excit_Ctx_L5ET_TAFA1	2.04956	0
TCTN1	TCTN1	2.4192	0.509	TMEM67	TMEM67	1.67978	0.333	Neuron_Excit_Ctx_L23IT_TAFA1	Neuron_Inh_Ctx_CGE_VIP_ADARB2	2.04949	1
LAMB3	LAMB3	1.8512	0.395	DAG1	DAG1	2.24776	0.408	Neuron_Excit_Ctx_L6CT-6b_HS3ST4	Astrocyte_Telen_SLC1A2	2.04948	0
CALM1	CALM1	2.13641	0.402	TRPC3	TRPC3	1.96221	0.38543	Neuron_Inh_Ctx_MGE_PVALB_ERBB4	Neuron_Inh_Ctx_MGE_PVALB_CNTNAP4	2.04931	0
LAMB1	LAMB1	2.13154	0.413	DAG1	DAG1	1.9666	0.423214	Neuron_Inh_Ctx_CGE_VIP_ADARB2	Neuron_Excit_Ctx_L6IT-Car3_NTNG2	2.04907	0.044
COL4A3	COL4A3	1.74362	0.372	ITGA11	ITGA11_ITGB1	2.35424	0.531111	Neuron_Excit_Ctx_L6IT_LRP1B	Neuron_Excit_Ctx_L5ET_TAFA1	2.04893	0
LAMB1	LAMB1	2.13106	0.415	DAG1	DAG1	1.9666	0.423214	Neuron_Inh_Ctx_MGE_SST_NXPH1	Neuron_Excit_Ctx_L6IT-Car3_NTNG2	2.04883	0.038
ENTPD1	ENTPD1	2.64595	0.511	ADORA1	ADORA1	1.45143	0.346667	Neuron_Inh_Ctx_MGE_PVALB_ERBB4	Neuron_Excit_Ctx_L5ET_TAFA1	2.04869	0
TCTN1	TCTN1	1.64341	0.331126	TMEM67	TMEM67	2.45272	0.503	Neuron_Inh_Ctx_MGE_PVALB_CNTNAP4	Neuron_Excit_Ctx_L5NP_HS3ST4	2.04806	1
NLGN2	NLGN2	1.49713	0.356667	NRXN2	NRXN2	2.59785	0.533	Neuron_Excit_Ctx_L5ET_TAFA1	Neuron_Excit_Ctx_L5NP_HS3ST4	2.04749	0
NRXN2	NRXN2	2.59785	0.533	NLGN2	NLGN2	1.49713	0.356667	Neuron_Excit_Ctx_L5NP_HS3ST4	Neuron_Excit_Ctx_L5ET_TAFA1	2.04749	0
TIMP2	TIMP2	1.94306	0.34323	ITGB1	ITGB1	2.15175	0.425	Neuron_Inh_Str_Nacc_PBX3	Neuron_Inh_Ctx_MGE_SST_NXPH1	2.0474	0
ADAM9	ADAM9	1.9646	0.428	ITGB1	ITGB1	2.13	0.467	Neuron_Excit_Ctx_L6IT_LRP1B	Neuron_Excit_Ctx_L6IT_LRP1B	2.0473	0
LAMA4	LAMA4	2.12791	0.424	DAG1	DAG1	1.9666	0.423214	Neuron_Excit_Ctx_L5NP_HS3ST4	Neuron_Excit_Ctx_L6IT-Car3_NTNG2	2.04725	0
PLTP	PLTP	2.42905	0.437	ABCA1	ABCA1	1.66539	0.332	Astrocyte_Telen_SLC1A2	Neuron_Inh_Ctx_CGE_LAMP5_ADARB2-GRIN2A	2.04722	0
ANOS1	ANOS1	1.93503	0.402	FGFR1	FGFR1	2.1593	0.458	Neuron_Excit_Ctx_L45IT_RORB-POU6F2	Neuron_Excit_Ctx_L5IT_KHDRBS3	2.04717	0
SEMA4B	SEMA4B	2.38183	0.498	DCBLD2	DCBLD2	1.71203	0.337748	Neuron_Excit_Ctx_L45IT_RORB-POU6F2	Neuron_Inh_Ctx_MGE_PVALB_CNTNAP4	2.04693	0
LRRC4B	LRRC4B	2.17126	0.425	PTPRS	PTPRS	1.92245	0.341463	Neuron_Inh_Ctx_CGE_VIP_ADARB2	Astrocyte_Dien_Mature_ATP1A2	2.04685	1
LAMB1	LAMB1	2.16689	0.465	DAG1	DAG1	1.92654	0.406	Neuron_Excit_Ctx_L5IT_KHDRBS3	Neuron_Inh_Ctx_MGE_PVALB_ERBB4	2.04672	0.03
COL26A1	COL26A1	2.33475	0.53	ITGA11	ITGA11_ITGB1	1.75855	0.342	Neuron_Excit_Ctx_L5ET_TAFA1	Neuron_Inh_Ctx_CGE_VIP_ADARB2	2.04665	0
LAMC1	LAMC1	1.99052	0.390244	DAG1	DAG1	2.10262	0.455	Neuron_Excit_Ctx_L23IT_Immature_MEF2C	Neuron_Excit_Ctx_L23IT_TAFA1	2.04657	0.425
COL4A2	COL4A2	1.97762	0.397	ITGA11	ITGA11_ITGB1	2.11491	0.419	Neuron_Inh_Ctx_CGE_LAMP5_ADARB2-GRIN2A	Neuron_Inh_Ctx_MGE_SST_NXPH1	2.04627	0
EFNB2	EFNB2	1.55485	0.339	EPHB6	EPHB6	2.53705	0.566667	Neuron_Excit_Ctx_L6IT_LRP1B	Neuron_Excit_Ctx_L5ET_TAFA1	2.04595	0
LAMB3	LAMB3	2.16508	0.463	DAG1	DAG1	1.92654	0.406	Neuron_Excit_Ctx_L23IT_TAFA1	Neuron_Inh_Ctx_MGE_PVALB_ERBB4	2.04581	0
ADAM17	ADAM17	1.96147	0.417	ITGB1	ITGB1	2.13	0.467	Neuron_Excit_Ctx_L45IT_RORB-POU6F2	Neuron_Excit_Ctx_L6IT_LRP1B	2.04574	0
FARP2	FARP2	1.88812	0.377	PLXNA2	PLXNA2	2.20328	0.418	Neuron_Inh_Ctx_CGE_LAMP5_ADARB2-GRIN2A	Neuron_Inh_Ctx_CGE_VIP_ADARB2	2.0457	1
LAMB3	LAMB3	2.16332	0.443	DAG1	DAG1	1.92654	0.406	Neuron_Inh_Ctx_MGE_PVALB_ERBB4	Neuron_Inh_Ctx_MGE_PVALB_ERBB4	2.04493	0
NCAN	NCAN	1.92065	0.421429	CDH2	CDH2	2.1692	0.426	Neuron_Excit_Ctx_L6IT-Car3_NTNG2	Neuron_Inh_Ctx_CGE_LAMP5_ADARB2-GRIN2A	2.04493	1
FAM3C	FAM3C	1.66971	0.358	LIFR	LIFR	2.41944	0.514	Neuron_Excit_Ctx_L5NP_HS3ST4	Neuron_Excit_Ctx_L6CT-6b_HS3ST4	2.04457	0
TIMP2	TIMP2	2.17451	0.496667	ITGB1	ITGB1	1.91406	0.341463	Neuron_Excit_Ctx_L5ET_TAFA1	Astrocyte_Dien_Mature_ATP1A2	2.04429	0
TXLNA	TXLNA	1.64591	0.373214	STX1A	STX1A	2.44256	0.519	Neuron_Excit_Ctx_L6IT-Car3_NTNG2	Neuron_Excit_Ctx_L6CT-6b_HS3ST4	2.04424	0
COL4A4	COL4A4	1.97351	0.401	ITGA11	ITGA11_ITGB1	2.11491	0.419	Neuron_Excit_Ctx_L5NP_HS3ST4	Neuron_Inh_Ctx_MGE_SST_NXPH1	2.04421	0.879
CALM1	CALM1	2.28351	0.405	ADCYAP1R1	ADCYAP1R1	1.80445	0.363	Neuron_Inh_Ctx_CGE_VIP_ADARB2	Neuron_Inh_Ctx_MGE_SST_NXPH1	2.04398	0.407
COL4A2	COL4A2	2.07546	0.442	ITGA11	ITGA11_ITGB1	2.01238	0.422	Neuron_Excit_Ctx_L6IT_LRP1B	Neuron_Excit_Ctx_L45IT_RORB-POU6F2	2.04392	0
FGF13	FGF13	1.60438	0.371111	EGFR	EGFR	2.48333	0.434146	Neuron_Excit_Ctx_L5ET_TAFA1	Astrocyte_Dien_Mature_ATP1A2	2.04386	0
FGF2	FGF2	2.02331	0.360976	FGFR1	FGFR1	2.06436	0.406623	Astrocyte_Dien_Mature_ATP1A2	Neuron_Inh_Ctx_MGE_PVALB_CNTNAP4	2.04384	0
AGRN	AGRN	1.80449	0.379	DAG1	DAG1	2.28171	0.516667	Neuron_Inh_Ctx_MGE_PVALB_ERBB4	Neuron_Excit_Ctx_L5ET_TAFA1	2.0431	0
COL5A2	COL5A2	2.05893	0.343	ITGA11	ITGA11_ITGB1	2.02715	0.422	Neuron_Inh_Ctx_CGE_LAMP5_ADARB2-GRIN2A	Neuron_Inh_Ctx_MGE_PVALB_ERBB4	2.04304	0
COL4A2	COL4A2	1.95592	0.413	ITGB1	ITGA11_ITGB1	2.13	0.467	Neuron_Excit_Ctx_L5IT_KHDRBS3	Neuron_Excit_Ctx_L6IT_LRP1B	2.04296	0
VEGFD	VEGFD	2.08039	0.443	ITGB1	ITGB1	2.00512	0.431	Neuron_Excit_Ctx_L45IT_RORB-POU6F2	Neuron_Excit_Ctx_L5IT_KHDRBS3	2.04276	0.004
ADAM9	ADAM9	1.95544	0.422	ITGB1	ITGB1	2.13	0.467	Neuron_Excit_Ctx_L45IT_RORB-POU6F2	Neuron_Excit_Ctx_L6IT_LRP1B	2.04272	0
COL4A3	COL4A3	1.73107	0.367857	ITGA11	ITGA11_ITGB1	2.35424	0.531111	Neuron_Excit_Ctx_L6IT-Car3_NTNG2	Neuron_Excit_Ctx_L5ET_TAFA1	2.04266	0
EFNB2	EFNB2	2.42547	0.431	EPHB2	EPHB2	1.65982	0.368	Astrocyte_Telen_SLC1A2	Neuron_Excit_Ctx_L6IT_LRP1B	2.04264	0
COL11A1	COL11A1	1.73015	0.375556	ITGA11	ITGA11_ITGB1	2.35424	0.531111	Neuron_Excit_Ctx_L5ET_TAFA1	Neuron_Excit_Ctx_L5ET_TAFA1	2.0422	0
ADAM9	ADAM9	1.93199	0.419643	ITGB1	ITGB1	2.15175	0.425	Neuron_Excit_Ctx_L6IT-Car3_NTNG2	Neuron_Inh_Ctx_MGE_SST_NXPH1	2.04187	0.003
AGRN	AGRN	1.80449	0.379	LRP2	LRP2	2.2792	0.476	Neuron_Inh_Ctx_MGE_PVALB_ERBB4	Neuron_Excit_Ctx_L6IT_LRP1B	2.04185	0
PSAP	PSAP	1.73846	0.359	LRP1	LRP1	2.34429	0.439024	Neuron_Excit_Ctx_L5NP_HS3ST4	Neuron_Excit_Ctx_L23IT_Immature_MEF2C	2.04138	0.753
RSPO2	RSPO2	1.84414	0.387	LGR4	LGR4	2.23839	0.380488	Neuron_Excit_Ctx_L6IT_LRP1B	Astrocyte_Dien_Mature_ATP1A2	2.04127	0.001
FARP2	FARP2	1.9265	0.407	PLXNA4	PLXNA4	2.15589	0.45	Neuron_Inh_Ctx_MGE_PVALB_ERBB4	Neuron_Excit_Ctx_L6CT-6b_HS3ST4	2.0412	1
EFNA5	EFNA5	2.13988	0.407	EPHA6	EPHA6	1.94228	0.382	Neuron_Inh_Ctx_CGE_LAMP5_ADARB2-GRIN2A	Neuron_Excit_Ctx_L6CT-6b_HS3ST4	2.04108	1
TXLNA	TXLNA	1.8689	0.44	STX1A	STX1A	2.21309	0.487	Neuron_Excit_Ctx_L5ET_TAFA1	Neuron_Excit_Ctx_L6IT_LRP1B	2.041	0
LAMB1	LAMB1	2.16689	0.465	ITGB1	ITGA6_ITGB1	1.91406	0.341463	Neuron_Excit_Ctx_L5IT_KHDRBS3	Astrocyte_Dien_Mature_ATP1A2	2.04047	0.741
LAMB1	LAMB1	2.16689	0.465	ITGB1	ITGA7_ITGB1	1.91406	0.341463	Neuron_Excit_Ctx_L5IT_KHDRBS3	Astrocyte_Dien_Mature_ATP1A2	2.04047	0.741
COL4A2	COL4A2	2.07546	0.442	ITGB1	ITGA11_ITGB1	2.00512	0.431	Neuron_Excit_Ctx_L6IT_LRP1B	Neuron_Excit_Ctx_L5IT_KHDRBS3	2.04029	0
FBN1	FBN1	2.26741	0.478	ITGB1	ITGB1	1.81277	0.399	Neuron_Excit_Ctx_L23IT_TAFA1	Neuron_Excit_Ctx_L23IT_TAFA1	2.04009	1
LAMB1	LAMB1	1.85776	0.39	DAG1	DAG1	2.22192	0.478	Neuron_Inh_Ctx_MGE_PVALB_ERBB4	Neuron_Excit_Ctx_L6IT_LRP1B	2.03984	0.017
ENTPD1	ENTPD1	2.01516	0.374834	ADORA1	ADORA1	2.0644	0.444	Neuron_Inh_Ctx_MGE_PVALB_CNTNAP4	Neuron_Excit_Ctx_L5IT_KHDRBS3	2.03978	0
LAMB3	LAMB3	1.94	0.423	DAG1	DAG1	2.13943	0.457	Neuron_Excit_Ctx_L6IT_LRP1B	Neuron_Excit_Ctx_L6CT-6b_HS3ST4	2.03972	0
TIMP2	TIMP2	1.88566	0.37	ITGB1	ITGB1	2.19376	0.461	Neuron_Inh_Ctx_CGE_LAMP5_ADARB2-GRIN2A	Neuron_Excit_Ctx_L45IT_RORB-POU6F2	2.03971	0
LAMB3	LAMB3	2.16508	0.463	ITGB1	ITGA7_ITGB1	1.91406	0.341463	Neuron_Excit_Ctx_L23IT_TAFA1	Astrocyte_Dien_Mature_ATP1A2	2.03957	0.271
LAMB3	LAMB3	2.16508	0.463	ITGB1	ITGA6_ITGB1	1.91406	0.341463	Neuron_Excit_Ctx_L23IT_TAFA1	Astrocyte_Dien_Mature_ATP1A2	2.03957	0.271
WNT5B	WNT5B	1.97951	0.385	FZD3	FZD3_LRP6	2.09954	0.417	Neuron_Inh_Ctx_MGE_SST_NXPH1	Neuron_Inh_Ctx_MGE_SST_NXPH1	2.03952	0.846
CALM1	CALM1	2.28351	0.405	GRM4	GRM4	1.79525	0.415556	Neuron_Inh_Ctx_CGE_VIP_ADARB2	Neuron_Excit_Ctx_L5ET_TAFA1	2.03938	0.005
LAMB1	LAMB1	2.15186	0.427	DAG1	DAG1	1.92654	0.406	Neuron_Inh_Ctx_CGE_LAMP5_ADARB2-GRIN2A	Neuron_Inh_Ctx_MGE_PVALB_ERBB4	2.0392	0.04
LRRC4B	LRRC4B	2.02319	0.445	PTPRF	PTPRF	2.0551	0.390244	Neuron_Excit_Ctx_L6IT_LRP1B	Neuron_Excit_Ctx_L23IT_Immature_MEF2C	2.03914	0.004
FGF2	FGF2	1.8808	0.344	FGFR1	FGFR1	2.19708	0.441	Astrocyte_Telen_SLC1A2	Neuron_Excit_Ctx_L6CT-6b_HS3ST4	2.03894	0
PSEN1	PSEN1	2.18397	0.435	NOTCH1	NOTCH1	1.89383	0.341463	Neuron_Inh_Ctx_CGE_LAMP5_ADARB2-GRIN2A	Astrocyte_Dien_Mature_ATP1A2	2.0389	0
LAMB3	LAMB3	2.16332	0.443	ITGB1	ITGA7_ITGB1	1.91406	0.341463	Neuron_Inh_Ctx_MGE_PVALB_ERBB4	Astrocyte_Dien_Mature_ATP1A2	2.03869	0.276
LAMB3	LAMB3	2.16332	0.443	ITGB1	ITGA6_ITGB1	1.91406	0.341463	Neuron_Inh_Ctx_MGE_PVALB_ERBB4	Astrocyte_Dien_Mature_ATP1A2	2.03869	0.276
LRRC4B	LRRC4B	1.96543	0.429	PTPRS	PTPRS	2.11191	0.376485	Neuron_Excit_Ctx_L23IT_TAFA1	Neuron_Inh_Str_Nacc_PBX3	2.03867	1
PTDSS1	PTDSS1	2.3624	0.5	SCARB1	SCARB1	1.71432	0.377	Neuron_Excit_Ctx_L23IT_TAFA1	Neuron_Excit_Ctx_L6CT-6b_HS3ST4	2.03836	0
LAMB3	LAMB3	2.08591	0.411	DAG1	DAG1	1.99053	0.425	Neuron_Inh_Ctx_MGE_SST_NXPH1	Neuron_Excit_Ctx_L45IT_RORB-POU6F2	2.03822	0
WNT5B	WNT5B	2.36245	0.52	FZD3	FZD3_LRP6	1.7137	0.337748	Neuron_Excit_Ctx_L5ET_TAFA1	Neuron_Inh_Ctx_MGE_PVALB_CNTNAP4	2.03808	0.829
AGRN	AGRN	2.04527	0.441	DAG1	DAG1	2.02996	0.356098	Neuron_Excit_Ctx_L6CT-6b_HS3ST4	Astrocyte_Dien_Mature_ATP1A2	2.03762	0.001
AGRN	AGRN	1.80449	0.379	LRP1	LRP1	2.2703	0.469	Neuron_Inh_Ctx_MGE_PVALB_ERBB4	Neuron_Excit_Ctx_L5NP_HS3ST4	2.03739	1
OLFM2	OLFM2	2.00414	0.418	ROBO2	ROBO2	2.07038	0.384106	Neuron_Excit_Ctx_L5NP_HS3ST4	Neuron_Inh_Ctx_MGE_PVALB_CNTNAP4	2.03726	1
TCTN1	TCTN1	2.18124	0.387173	TMEM67	TMEM67	1.89291	0.375	Neuron_Inh_Str_Nacc_PBX3	Neuron_Inh_Ctx_MGE_SST_NXPH1	2.03708	1
LAMC1	LAMC1	1.82575	0.354	DAG1	DAG1	2.24776	0.408	Neuron_Inh_Ctx_CGE_VIP_ADARB2	Astrocyte_Telen_SLC1A2	2.03676	0.416
ADAM9	ADAM9	1.87961	0.41	ITGB1	ITGB1	2.19376	0.461	Neuron_Excit_Ctx_L6CT-6b_HS3ST4	Neuron_Excit_Ctx_L45IT_RORB-POU6F2	2.03668	0.002
LAMB3	LAMB3	1.8512	0.395	DAG1	DAG1	2.22192	0.478	Neuron_Excit_Ctx_L6CT-6b_HS3ST4	Neuron_Excit_Ctx_L6IT_LRP1B	2.03656	0
TIMP2	TIMP2	1.94306	0.34323	ITGB1	ITGB1	2.13	0.467	Neuron_Inh_Str_Nacc_PBX3	Neuron_Excit_Ctx_L6IT_LRP1B	2.03653	0
SERPINE2	SERPINE2	1.80245	0.367	LRP1	LRP1	2.2703	0.469	Neuron_Excit_Ctx_L5NP_HS3ST4	Neuron_Excit_Ctx_L5NP_HS3ST4	2.03638	0.664
TCTN1	TCTN1	2.32948	0.483	TMEM67	TMEM67	1.7432	0.353	Neuron_Inh_Ctx_MGE_PVALB_ERBB4	Neuron_Inh_Ctx_CGE_LAMP5_ADARB2-GRIN2A	2.03634	1
LAMC1	LAMC1	1.97001	0.384106	DAG1	DAG1	2.10262	0.455	Neuron_Inh_Ctx_MGE_PVALB_CNTNAP4	Neuron_Excit_Ctx_L23IT_TAFA1	2.03632	0.399
WNT5B	WNT5B	1.68433	0.341463	FZD3	FZD3_LRP6	2.38776	0.419512	Neuron_Excit_Ctx_L23IT_Immature_MEF2C	Astrocyte_Dien_Mature_ATP1A2	2.03605	0.685
CALM1	CALM1	1.87419	0.353	KCNQ1	KCNQ1	2.19775	0.462	Neuron_Inh_Ctx_CGE_LAMP5_ADARB2-GRIN2A	Neuron_Excit_Ctx_L45IT_RORB-POU6F2	2.03597	1
OLFM2	OLFM2	1.66781	0.386667	ROBO2	ROBO2	2.40354	0.386	Neuron_Excit_Ctx_L5ET_TAFA1	Astrocyte_Telen_SLC1A2	2.03568	1
COL5A2	COL5A2	2.05893	0.343	ITGA11	ITGA11_ITGB1	2.01238	0.422	Neuron_Inh_Ctx_CGE_LAMP5_ADARB2-GRIN2A	Neuron_Excit_Ctx_L45IT_RORB-POU6F2	2.03565	0
ADAM2	ADAM2	1.73413	0.394444	ITGA6	ITGA6	2.33701	0.404878	Neuron_Excit_Ctx_L5ET_TAFA1	Astrocyte_Dien_Mature_ATP1A2	2.03557	0
FARP2	FARP2	2.61378	0.552	PLXNA1	PLXNA1	1.45723	0.35	Neuron_Excit_Ctx_L6IT_LRP1B	Neuron_Excit_Ctx_L5ET_TAFA1	2.0355	0
COL4A2	COL4A2	1.95592	0.413	ITGA11	ITGA11_ITGB1	2.11491	0.419	Neuron_Excit_Ctx_L5IT_KHDRBS3	Neuron_Inh_Ctx_MGE_SST_NXPH1	2.03542	0
SEMA7A	SEMA7A	1.51342	0.356667	PLXNC1	PLXNC1	2.55583	0.492	Neuron_Excit_Ctx_L5ET_TAFA1	Neuron_Inh_Ctx_CGE_LAMP5_ADARB2-GRIN2A	2.03462	0
FARP2	FARP2	2.6119	0.544	PLXNA1	PLXNA1	1.45723	0.35	Neuron_Excit_Ctx_L6CT-6b_HS3ST4	Neuron_Excit_Ctx_L5ET_TAFA1	2.03456	0
LAMB1	LAMB1	1.73206	0.375	ITGA6	ITGA6_ITGB4	2.33701	0.404878	Neuron_Excit_Ctx_L6IT-Car3_NTNG2	Astrocyte_Dien_Mature_ATP1A2	2.03454	0
COL4A3	COL4A3	2.04145	0.456667	ITGA11	ITGA11_ITGB1	2.02715	0.422	Neuron_Excit_Ctx_L5ET_TAFA1	Neuron_Inh_Ctx_MGE_PVALB_ERBB4	2.0343	0
COL4A1	COL4A1	1.93315	0.416	CD47	CD47	2.13519	0.391	Neuron_Excit_Ctx_L6IT_LRP1B	Astrocyte_Telen_SLC1A2	2.03417	0.629
NTNG2	NTNG2	2.49454	0.512	LRRC4	LRRC4	1.57314	0.339	Neuron_Excit_Ctx_L6IT_LRP1B	Neuron_Inh_Ctx_MGE_PVALB_ERBB4	2.03384	0
APP	APP	1.97074	0.346341	TNFRSF21	TNFRSF21	2.09646	0.487778	Astrocyte_Dien_Mature_ATP1A2	Neuron_Excit_Ctx_L5ET_TAFA1	2.0336	1
SLITRK1	SLITRK1	2.28811	0.486	PTPRS	PTPRS	1.7782	0.332	Neuron_Excit_Ctx_L6CT-6b_HS3ST4	Astrocyte_Telen_SLC1A2	2.03315	1
LAMB1	LAMB1	2.15186	0.427	ITGB1	ITGA6_ITGB1	1.91406	0.341463	Neuron_Inh_Ctx_CGE_LAMP5_ADARB2-GRIN2A	Astrocyte_Dien_Mature_ATP1A2	2.03296	0.751
LAMB1	LAMB1	2.15186	0.427	ITGB1	ITGA7_ITGB1	1.91406	0.341463	Neuron_Inh_Ctx_CGE_LAMP5_ADARB2-GRIN2A	Astrocyte_Dien_Mature_ATP1A2	2.03296	0.751
PSEN1	PSEN1	2.17199	0.423	NOTCH1	NOTCH1	1.89383	0.341463	Neuron_Inh_Ctx_CGE_VIP_ADARB2	Astrocyte_Dien_Mature_ATP1A2	2.03291	0
FARP2	FARP2	2.27052	0.479	PLXNA2	PLXNA2	1.79506	0.356291	Neuron_Excit_Ctx_L5IT_KHDRBS3	Neuron_Inh_Ctx_MGE_PVALB_CNTNAP4	2.03279	1
MYOC	MYOC	2.35179	0.395122	FZD3	FZD3	1.7137	0.337748	Astrocyte_Dien_Mature_ATP1A2	Neuron_Inh_Ctx_MGE_PVALB_CNTNAP4	2.03275	0
ADGRB1	ADGRB1	2.05989	0.407947	RTN4RL1	RTN4RL1	2.00542	0.382114	Neuron_Inh_Ctx_MGE_PVALB_CNTNAP4	Neuron_Excit_Ctx_L23IT_Immature_MEF2C	2.03266	0.999
TIMP2	TIMP2	2.10906	0.402	ITGB1	ITGB1	1.95564	0.384	Neuron_Inh_Ctx_CGE_VIP_ADARB2	Neuron_Inh_Ctx_CGE_VIP_ADARB2	2.03235	0
ADAM10	ADAM10	2.50852	0.482119	TSPAN15	TSPAN15	1.55606	0.347	Neuron_Inh_Ctx_MGE_PVALB_CNTNAP4	Neuron_Excit_Ctx_L5IT_KHDRBS3	2.03229	0.04
GDF1	GDF1	2.574	0.455	ACVR1	ACVR1	1.49037	0.332143	Astrocyte_Telen_SLC1A2	Neuron_Excit_Ctx_L6IT-Car3_NTNG2	2.03219	0
COL5A2	COL5A2	2.05893	0.343	ITGB1	ITGA11_ITGB1	2.00512	0.431	Neuron_Inh_Ctx_CGE_LAMP5_ADARB2-GRIN2A	Neuron_Excit_Ctx_L5IT_KHDRBS3	2.03203	0
COL28A1	COL28A1	1.93371	0.373	ITGB1	ITGA11_ITGB1	2.13	0.467	Neuron_Inh_Ctx_CGE_VIP_ADARB2	Neuron_Excit_Ctx_L6IT_LRP1B	2.03185	1
CALM1	CALM1	1.87419	0.353	KCNQ1	KCNQ1	2.18922	0.412	Neuron_Inh_Ctx_CGE_LAMP5_ADARB2-GRIN2A	Neuron_Inh_Ctx_CGE_VIP_ADARB2	2.03171	1
COL4A1	COL4A1	1.93315	0.416	ITGB1	ITGA11_ITGB1	2.13	0.467	Neuron_Excit_Ctx_L6IT_LRP1B	Neuron_Excit_Ctx_L6IT_LRP1B	2.03158	0
ADAM17	ADAM17	1.91112	0.417	ITGB1	ITGB1	2.15175	0.425	Neuron_Excit_Ctx_L5IT_KHDRBS3	Neuron_Inh_Ctx_MGE_SST_NXPH1	2.03144	0
AGRN	AGRN	1.78113	0.375	DAG1	DAG1	2.28171	0.516667	Neuron_Excit_Ctx_L5NP_HS3ST4	Neuron_Excit_Ctx_L5ET_TAFA1	2.03142	0
CALM1	CALM1	1.87419	0.353	ADCYAP1R1	ADCYAP1R1	2.18862	0.439	Neuron_Inh_Ctx_CGE_LAMP5_ADARB2-GRIN2A	Neuron_Inh_Ctx_CGE_LAMP5_ADARB2-GRIN2A	2.03141	0.448
LRRC4B	LRRC4B	2.00752	0.442857	PTPRF	PTPRF	2.0551	0.390244	Neuron_Excit_Ctx_L6IT-Car3_NTNG2	Neuron_Excit_Ctx_L23IT_Immature_MEF2C	2.03131	0.004
ADAM9	ADAM9	1.93199	0.419643	ITGB1	ITGB1	2.13	0.467	Neuron_Excit_Ctx_L6IT-Car3_NTNG2	Neuron_Excit_Ctx_L6IT_LRP1B	2.031	0.002
LAMB3	LAMB3	1.78028	0.387	DAG1	DAG1	2.28171	0.516667	Neuron_Excit_Ctx_L5IT_KHDRBS3	Neuron_Excit_Ctx_L5ET_TAFA1	2.03099	0
PTHLH	PTHLH	2.15222	0.409272	ADCYAP1R1	ADCYAP1R1	1.9088	0.331707	Neuron_Inh_Ctx_MGE_PVALB_CNTNAP4	Astrocyte_Dien_Mature_ATP1A2	2.03051	0
PSAP	PSAP	1.51546	0.352222	SORT1	SORT1	2.54531	0.5	Neuron_Excit_Ctx_L5ET_TAFA1	Neuron_Inh_Ctx_MGE_SST_NXPH1	2.03039	1
AGRN	AGRN	1.78113	0.375	LRP2	LRP2	2.2792	0.476	Neuron_Excit_Ctx_L5NP_HS3ST4	Neuron_Excit_Ctx_L6IT_LRP1B	2.03017	0
RSPO2	RSPO2	2.25154	0.462	LGR4	LGR4	1.80828	0.386	Neuron_Excit_Ctx_L23IT_TAFA1	Neuron_Excit_Ctx_L5IT_KHDRBS3	2.02991	0
NCAN	NCAN	2.39798	0.409756	CDH2	CDH2	1.66134	0.344	Astrocyte_Dien_Mature_ATP1A2	Neuron_Excit_Ctx_L5NP_HS3ST4	2.02966	1
COL14A1	COL14A1	2.03181	0.339667	ITGA11	ITGA11_ITGB1	2.02715	0.422	Neuron_Inh_Str_Nacc_PBX3	Neuron_Inh_Ctx_MGE_PVALB_ERBB4	2.02948	0
FARP2	FARP2	1.72762	0.348	PLXNA2	PLXNA2	2.3305	0.524444	Neuron_Inh_Ctx_MGE_SST_NXPH1	Neuron_Excit_Ctx_L5ET_TAFA1	2.02906	1
LAMB1	LAMB1	2.13154	0.413	DAG1	DAG1	1.92654	0.406	Neuron_Inh_Ctx_CGE_VIP_ADARB2	Neuron_Inh_Ctx_MGE_PVALB_ERBB4	2.02904	0.049
LAMB1	LAMB1	1.91856	0.416	DAG1	DAG1	2.13943	0.457	Neuron_Excit_Ctx_L6CT-6b_HS3ST4	Neuron_Excit_Ctx_L6CT-6b_HS3ST4	2.029	0.06
LAMA5	LAMA5	1.7762	0.352318	DAG1	DAG1	2.28171	0.516667	Neuron_Inh_Ctx_MGE_PVALB_CNTNAP4	Neuron_Excit_Ctx_L5ET_TAFA1	2.02896	0
LAMB1	LAMB1	2.13106	0.415	DAG1	DAG1	1.92654	0.406	Neuron_Inh_Ctx_MGE_SST_NXPH1	Neuron_Inh_Ctx_MGE_PVALB_ERBB4	2.0288	0.042
CALM1	CALM1	2.13641	0.402	KCNQ1	KCNQ1	1.92111	0.402	Neuron_Inh_Ctx_MGE_PVALB_ERBB4	Neuron_Excit_Ctx_L5NP_HS3ST4	2.02876	1
COL4A4	COL4A4	2.02989	0.385	ITGA11	ITGA11_ITGB1	2.02715	0.422	Neuron_Inh_Ctx_CGE_VIP_ADARB2	Neuron_Inh_Ctx_MGE_PVALB_ERBB4	2.02852	0.916
FARP2	FARP2	1.90085	0.397	PLXNA4	PLXNA4	2.15589	0.45	Neuron_Excit_Ctx_L5NP_HS3ST4	Neuron_Excit_Ctx_L6CT-6b_HS3ST4	2.02837	1
LRRC4B	LRRC4B	2.08109	0.417	PTPRF	PTPRF	1.97509	0.42	Neuron_Inh_Ctx_CGE_LAMP5_ADARB2-GRIN2A	Neuron_Excit_Ctx_L45IT_RORB-POU6F2	2.02809	0
DKK3	DKK3	1.60046	0.355	KREMEN1	KREMEN1	2.45565	0.419512	Neuron_Excit_Ctx_L23IT_TAFA1	Astrocyte_Dien_Mature_ATP1A2	2.02805	0
EFNB2	EFNB2	1.55485	0.339	EPHA4	EPHA4	2.50067	0.442	Neuron_Excit_Ctx_L6IT_LRP1B	Astrocyte_Telen_SLC1A2	2.02776	0.002
TIMP3	TIMP3	1.84477	0.392857	DDR1	DDR1	2.21002	0.395122	Neuron_Excit_Ctx_L6IT-Car3_NTNG2	Astrocyte_Dien_Mature_ATP1A2	2.02739	0
EFNA5	EFNA5	2.13988	0.407	EPHB2	EPHB2	1.91491	0.411	Neuron_Inh_Ctx_CGE_LAMP5_ADARB2-GRIN2A	Neuron_Excit_Ctx_L45IT_RORB-POU6F2	2.02739	1
L1CAM	L1CAM	1.57121	0.35	EGFR	EGFR	2.48333	0.434146	Neuron_Excit_Ctx_L6IT-Car3_NTNG2	Astrocyte_Dien_Mature_ATP1A2	2.02727	0
LAMA4	LAMA4	2.12791	0.424	DAG1	DAG1	1.92654	0.406	Neuron_Excit_Ctx_L5NP_HS3ST4	Neuron_Inh_Ctx_MGE_PVALB_ERBB4	2.02722	0
LTBP3	LTBP3	1.65303	0.367	ITGB5	ITGB5	2.4012	0.436	Neuron_Excit_Ctx_L6IT_LRP1B	Astrocyte_Telen_SLC1A2	2.02711	0
COL4A3	COL4A3	2.04145	0.456667	ITGA11	ITGA11_ITGB1	2.01238	0.422	Neuron_Excit_Ctx_L5ET_TAFA1	Neuron_Excit_Ctx_L45IT_RORB-POU6F2	2.02691	0
LAMB3	LAMB3	1.71612	0.337748	ITGA6	ITGA6_ITGB4	2.33701	0.404878	Neuron_Inh_Ctx_MGE_PVALB_CNTNAP4	Astrocyte_Dien_Mature_ATP1A2	2.02656	0
WNT5B	WNT5B	2.07499	0.431	FZD3	FZD3_LRP6	1.97811	0.390244	Neuron_Excit_Ctx_L45IT_RORB-POU6F2	Neuron_Excit_Ctx_L23IT_Immature_MEF2C	2.02655	0.708
PTDSS1	PTDSS1	1.95409	0.417	SCARB1	SCARB1	2.09871	0.449	Neuron_Excit_Ctx_L45IT_RORB-POU6F2	Neuron_Excit_Ctx_L23IT_TAFA1	2.0264	0
LAMB3	LAMB3	2.08591	0.411	DAG1	DAG1	1.9666	0.423214	Neuron_Inh_Ctx_MGE_SST_NXPH1	Neuron_Excit_Ctx_L6IT-Car3_NTNG2	2.02626	0
AGRN	AGRN	1.80449	0.379	DAG1	DAG1	2.24776	0.408	Neuron_Inh_Ctx_MGE_PVALB_ERBB4	Astrocyte_Telen_SLC1A2	2.02613	0
CALM1	CALM1	2.13641	0.402	CRHR1	CRHR1	1.91568	0.445556	Neuron_Inh_Ctx_MGE_PVALB_ERBB4	Neuron_Excit_Ctx_L5ET_TAFA1	2.02605	0.002
ACTR2	ACTR2	2.46585	0.494	LRP2	LRP2	1.58603	0.335714	Neuron_Inh_Ctx_CGE_LAMP5_ADARB2-GRIN2A	Neuron_Excit_Ctx_L6IT-Car3_NTNG2	2.02594	0
AGRN	AGRN	1.78113	0.375	LRP1	LRP1	2.2703	0.469	Neuron_Excit_Ctx_L5NP_HS3ST4	Neuron_Excit_Ctx_L5NP_HS3ST4	2.02571	1
PTDSS1	PTDSS1	2.33651	0.498	SCARB1	SCARB1	1.71432	0.377	Neuron_Excit_Ctx_L6IT_LRP1B	Neuron_Excit_Ctx_L6CT-6b_HS3ST4	2.02542	0
LAMB1	LAMB1	1.85776	0.39	DAG1	DAG1	2.19272	0.471	Neuron_Inh_Ctx_MGE_PVALB_ERBB4	Neuron_Excit_Ctx_L5IT_KHDRBS3	2.02524	0.055
AGRN	AGRN	2.04527	0.441	ITGB1	ITGB1	2.00512	0.431	Neuron_Excit_Ctx_L6CT-6b_HS3ST4	Neuron_Excit_Ctx_L5IT_KHDRBS3	2.0252	0.028
LRRC4B	LRRC4B	1.91424	0.354	PTPRF	PTPRF	2.1354	0.495556	Astrocyte_Telen_SLC1A2	Neuron_Excit_Ctx_L5ET_TAFA1	2.02482	0
BMP5	BMP5	2.22781	0.403	ACVR2A	ACVR2A_BMPR1A	1.82082	0.383	Neuron_Excit_Ctx_L6CT-6b_HS3ST4	Neuron_Inh_Ctx_MGE_PVALB_ERBB4	2.02431	0
COL28A1	COL28A1	1.93371	0.373	ITGA11	ITGA11_ITGB1	2.11491	0.419	Neuron_Inh_Ctx_CGE_VIP_ADARB2	Neuron_Inh_Ctx_MGE_SST_NXPH1	2.02431	1
LGI3	LGI3	1.60571	0.34	STX1A	STX1A	2.44256	0.519	Neuron_Inh_Ctx_MGE_PVALB_ERBB4	Neuron_Excit_Ctx_L6CT-6b_HS3ST4	2.02413	0
COL4A1	COL4A1	1.93315	0.416	ITGA11	ITGA11_ITGB1	2.11491	0.419	Neuron_Excit_Ctx_L6IT_LRP1B	Neuron_Inh_Ctx_MGE_SST_NXPH1	2.02403	0
FSTL5	FSTL5	2.34751	0.421	SDK2	SDK2	1.7005	0.34	Neuron_Excit_Ctx_L5NP_HS3ST4	Neuron_Excit_Ctx_L5NP_HS3ST4	2.024	1
NTRK3	NTRK3	2.12525	0.431	PTPRS	PTPRS	1.92245	0.341463	Neuron_Excit_Ctx_L5NP_HS3ST4	Astrocyte_Dien_Mature_ATP1A2	2.02385	1
LAMC1	LAMC1	1.82575	0.354	DAG1	DAG1	2.22192	0.478	Neuron_Inh_Ctx_CGE_VIP_ADARB2	Neuron_Excit_Ctx_L6IT_LRP1B	2.02384	0.511
FARP2	FARP2	1.71701	0.357724	PLXNA2	PLXNA2	2.3305	0.524444	Neuron_Excit_Ctx_L23IT_Immature_MEF2C	Neuron_Excit_Ctx_L5ET_TAFA1	2.02376	1
LRRC4B	LRRC4B	2.12454	0.455	PTPRS	PTPRS	1.92245	0.341463	Neuron_Excit_Ctx_L5IT_KHDRBS3	Astrocyte_Dien_Mature_ATP1A2	2.0235	1
COL4A3	COL4A3	2.04145	0.456667	ITGB1	ITGA11_ITGB1	2.00512	0.431	Neuron_Excit_Ctx_L5ET_TAFA1	Neuron_Excit_Ctx_L5IT_KHDRBS3	2.02329	0
PTDSS1	PTDSS1	2.06022	0.441	SCARB1	SCARB1	1.98611	0.43	Neuron_Excit_Ctx_L5IT_KHDRBS3	Neuron_Excit_Ctx_L6IT_LRP1B	2.02317	0
LAMB1	LAMB1	2.13154	0.413	ITGB1	ITGA6_ITGB1	1.91406	0.341463	Neuron_Inh_Ctx_CGE_VIP_ADARB2	Astrocyte_Dien_Mature_ATP1A2	2.0228	0.771
LAMB1	LAMB1	2.13154	0.413	ITGB1	ITGA7_ITGB1	1.91406	0.341463	Neuron_Inh_Ctx_CGE_VIP_ADARB2	Astrocyte_Dien_Mature_ATP1A2	2.0228	0.771
CALM1	CALM1	1.87419	0.353	TRPC3	TRPC3	2.1713	0.436	Neuron_Inh_Ctx_CGE_LAMP5_ADARB2-GRIN2A	Neuron_Excit_Ctx_L5NP_HS3ST4	2.02275	0
CALM1	CALM1	2.13641	0.402	ADCYAP1R1	ADCYAP1R1	1.9088	0.331707	Neuron_Inh_Ctx_MGE_PVALB_ERBB4	Astrocyte_Dien_Mature_ATP1A2	2.0226	0.517
LAMB1	LAMB1	2.13106	0.415	ITGB1	ITGA6_ITGB1	1.91406	0.341463	Neuron_Inh_Ctx_MGE_SST_NXPH1	Astrocyte_Dien_Mature_ATP1A2	2.02256	0.79
LAMB1	LAMB1	2.13106	0.415	ITGB1	ITGA7_ITGB1	1.91406	0.341463	Neuron_Inh_Ctx_MGE_SST_NXPH1	Astrocyte_Dien_Mature_ATP1A2	2.02256	0.79
WNT5B	WNT5B	2.33088	0.475	FZD3	FZD3_LRP6	1.7137	0.337748	Neuron_Inh_Ctx_MGE_PVALB_ERBB4	Neuron_Inh_Ctx_MGE_PVALB_CNTNAP4	2.02229	0.883
COL14A1	COL14A1	2.03181	0.339667	ITGA11	ITGA11_ITGB1	2.01238	0.422	Neuron_Inh_Str_Nacc_PBX3	Neuron_Excit_Ctx_L45IT_RORB-POU6F2	2.02209	0
FARP2	FARP2	1.88812	0.377	PLXNA4	PLXNA4	2.15589	0.45	Neuron_Inh_Ctx_CGE_LAMP5_ADARB2-GRIN2A	Neuron_Excit_Ctx_L6CT-6b_HS3ST4	2.02201	1
SEMA5B	SEMA5B	2.58673	0.447743	PLXNA1	PLXNA1	1.45723	0.35	Neuron_Inh_Str_Nacc_PBX3	Neuron_Excit_Ctx_L5ET_TAFA1	2.02198	0
LAMB3	LAMB3	1.8512	0.395	DAG1	DAG1	2.19272	0.471	Neuron_Excit_Ctx_L6CT-6b_HS3ST4	Neuron_Excit_Ctx_L5IT_KHDRBS3	2.02196	0
NECTIN3	NECTIN3	2.36832	0.489	NECTIN1	NECTIN1	1.67517	0.336424	Neuron_Excit_Ctx_L6IT_LRP1B	Neuron_Inh_Ctx_MGE_PVALB_CNTNAP4	2.02175	0
FAM3C	FAM3C	1.82059	0.403	GLRA2	GLRA2	2.22243	0.41	Neuron_Excit_Ctx_L6IT_LRP1B	Neuron_Inh_Ctx_CGE_VIP_ADARB2	2.02151	0
NECTIN3	NECTIN3	2.36766	0.438	NECTIN1	NECTIN1	1.67517	0.336424	Neuron_Inh_Ctx_CGE_VIP_ADARB2	Neuron_Inh_Ctx_MGE_PVALB_CNTNAP4	2.02141	0
LAMB3	LAMB3	1.94	0.423	DAG1	DAG1	2.10262	0.455	Neuron_Excit_Ctx_L6IT_LRP1B	Neuron_Excit_Ctx_L23IT_TAFA1	2.02131	0
VEGFD	VEGFD	1.51162	0.335714	ITGB1	ITGB1	2.53089	0.491391	Neuron_Excit_Ctx_L6IT-Car3_NTNG2	Neuron_Inh_Ctx_MGE_PVALB_CNTNAP4	2.02125	0.031
COL4A4	COL4A4	2.02989	0.385	ITGA11	ITGA11_ITGB1	2.01238	0.422	Neuron_Inh_Ctx_CGE_VIP_ADARB2	Neuron_Excit_Ctx_L45IT_RORB-POU6F2	2.02113	0.953
LAMA4	LAMA4	2.12791	0.424	ITGB1	ITGA6_ITGB1	1.91406	0.341463	Neuron_Excit_Ctx_L5NP_HS3ST4	Astrocyte_Dien_Mature_ATP1A2	2.02098	0
LAMA4	LAMA4	2.12791	0.424	ITGB1	ITGA7_ITGB1	1.91406	0.341463	Neuron_Excit_Ctx_L5NP_HS3ST4	Astrocyte_Dien_Mature_ATP1A2	2.02098	0
SLITRK1	SLITRK1	1.92958	0.418	PTPRS	PTPRS	2.11191	0.376485	Neuron_Excit_Ctx_L5IT_KHDRBS3	Neuron_Inh_Str_Nacc_PBX3	2.02075	1
ADAM17	ADAM17	1.91112	0.417	ITGB1	ITGB1	2.13	0.467	Neuron_Excit_Ctx_L5IT_KHDRBS3	Neuron_Excit_Ctx_L6IT_LRP1B	2.02056	0
SLITRK1	SLITRK1	2.26268	0.483	PTPRS	PTPRS	1.7782	0.332	Neuron_Excit_Ctx_L23IT_TAFA1	Astrocyte_Telen_SLC1A2	2.02044	1
FARP2	FARP2	1.9265	0.407	PLXNA2	PLXNA2	2.11394	0.431	Neuron_Inh_Ctx_MGE_PVALB_ERBB4	Neuron_Inh_Ctx_MGE_PVALB_ERBB4	2.02022	1
FGF2	FGF2	1.8808	0.344	FGFR1	FGFR1	2.1593	0.458	Astrocyte_Telen_SLC1A2	Neuron_Excit_Ctx_L5IT_KHDRBS3	2.02005	0
EFNA5	EFNA5	2.13988	0.407	EPHB6	EPHB6	1.90014	0.349593	Neuron_Inh_Ctx_CGE_LAMP5_ADARB2-GRIN2A	Neuron_Excit_Ctx_L23IT_Immature_MEF2C	2.02001	1
TIMP3	TIMP3	1.82882	0.398	DDR1	DDR1	2.21002	0.395122	Neuron_Excit_Ctx_L6IT_LRP1B	Astrocyte_Dien_Mature_ATP1A2	2.01942	0
TIMP2	TIMP2	1.88566	0.37	ITGB1	ITGB1	2.15175	0.425	Neuron_Inh_Ctx_CGE_LAMP5_ADARB2-GRIN2A	Neuron_Inh_Ctx_MGE_SST_NXPH1	2.0187	0
VIP	VIP	2.31024	0.391	VIPR1	VIPR1	1.72678	0.359	Neuron_Inh_Ctx_CGE_VIP_ADARB2	Neuron_Excit_Ctx_L5NP_HS3ST4	2.01851	0
COL14A1	COL14A1	2.03181	0.339667	ITGB1	ITGA11_ITGB1	2.00512	0.431	Neuron_Inh_Str_Nacc_PBX3	Neuron_Excit_Ctx_L5IT_KHDRBS3	2.01846	0
SEMA6A	SEMA6A	2.24104	0.385366	PLXNA2	PLXNA2	1.79506	0.356291	Astrocyte_Dien_Mature_ATP1A2	Neuron_Inh_Ctx_MGE_PVALB_CNTNAP4	2.01805	0.22
VEGFD	VEGFD	2.08039	0.443	ITGB1	ITGB1	1.95564	0.384	Neuron_Excit_Ctx_L45IT_RORB-POU6F2	Neuron_Inh_Ctx_CGE_VIP_ADARB2	2.01801	0.023
AGRN	AGRN	2.04527	0.441	DAG1	DAG1	1.99053	0.425	Neuron_Excit_Ctx_L6CT-6b_HS3ST4	Neuron_Excit_Ctx_L45IT_RORB-POU6F2	2.0179	0
ADGRB1	ADGRB1	2.03028	0.402	RTN4RL1	RTN4RL1	2.00542	0.382114	Neuron_Inh_Ctx_MGE_SST_NXPH1	Neuron_Excit_Ctx_L23IT_Immature_MEF2C	2.01785	0.999
SLIT2	SLIT2	2.57832	0.431	PLXNA1	PLXNA1	1.45723	0.35	Neuron_Inh_Ctx_CGE_VIP_ADARB2	Neuron_Excit_Ctx_L5ET_TAFA1	2.01777	0
WNT5B	WNT5B	2.05732	0.4375	FZD3	FZD3_LRP6	1.97811	0.390244	Neuron_Excit_Ctx_L6IT-Car3_NTNG2	Neuron_Excit_Ctx_L23IT_Immature_MEF2C	2.01771	0.721
FGF9	FGF9	1.97071	0.447778	FGFR1	FGFR1	2.06436	0.406623	Neuron_Excit_Ctx_L5ET_TAFA1	Neuron_Inh_Ctx_MGE_PVALB_CNTNAP4	2.01754	0
NTRK3	NTRK3	1.89964	0.331707	PTPRF	PTPRF	2.1354	0.495556	Astrocyte_Dien_Mature_ATP1A2	Neuron_Excit_Ctx_L5ET_TAFA1	2.01752	1
COL4A4	COL4A4	2.02989	0.385	ITGB1	ITGA11_ITGB1	2.00512	0.431	Neuron_Inh_Ctx_CGE_VIP_ADARB2	Neuron_Excit_Ctx_L5IT_KHDRBS3	2.01751	0.898
LGI3	LGI3	1.8218	0.396429	STX1A	STX1A	2.21309	0.487	Neuron_Excit_Ctx_L6IT-Car3_NTNG2	Neuron_Excit_Ctx_L6IT_LRP1B	2.01745	0
KITLG	KITLG	2.19759	0.425166	LRRN3	LRRN3	1.83718	0.385	Neuron_Inh_Ctx_MGE_PVALB_CNTNAP4	Neuron_Excit_Ctx_L5NP_HS3ST4	2.01738	0
EFNB2	EFNB2	1.69975	0.396667	EPHB1	EPHB1	2.33432	0.487	Neuron_Excit_Ctx_L5ET_TAFA1	Neuron_Excit_Ctx_L6IT_LRP1B	2.01703	0
LAMB3	LAMB3	2.00405	0.432143	DAG1	DAG1	2.02996	0.356098	Neuron_Excit_Ctx_L6IT-Car3_NTNG2	Astrocyte_Dien_Mature_ATP1A2	2.01701	0.031
LRRC4B	LRRC4B	2.2558	0.443	PTPRS	PTPRS	1.7782	0.332	Neuron_Inh_Ctx_MGE_SST_NXPH1	Astrocyte_Telen_SLC1A2	2.017	1
NLGN2	NLGN2	1.49713	0.356667	NRXN2	NRXN2	2.53673	0.536	Neuron_Excit_Ctx_L5ET_TAFA1	Neuron_Excit_Ctx_L23IT_TAFA1	2.01693	0
NRXN2	NRXN2	2.53673	0.536	NLGN2	NLGN2	1.49713	0.356667	Neuron_Excit_Ctx_L23IT_TAFA1	Neuron_Excit_Ctx_L5ET_TAFA1	2.01693	0
LRRC4B	LRRC4B	2.05841	0.406504	PTPRF	PTPRF	1.97509	0.42	Neuron_Excit_Ctx_L23IT_Immature_MEF2C	Neuron_Excit_Ctx_L45IT_RORB-POU6F2	2.01675	0.012
ENTPD1	ENTPD1	2.58186	0.501	ADORA1	ADORA1	1.45143	0.346667	Neuron_Excit_Ctx_L5IT_KHDRBS3	Neuron_Excit_Ctx_L5ET_TAFA1	2.01664	0
EFNA5	EFNA5	1.9912	0.361	EPHB6	EPHB6	2.04113	0.427	Neuron_Inh_Ctx_CGE_VIP_ADARB2	Neuron_Inh_Ctx_MGE_PVALB_ERBB4	2.01617	1
TXLNA	TXLNA	1.81922	0.392	STX1A	STX1A	2.21309	0.487	Neuron_Excit_Ctx_L45IT_RORB-POU6F2	Neuron_Excit_Ctx_L6IT_LRP1B	2.01615	0
ADAM9	ADAM9	1.87961	0.41	ITGB1	ITGB1	2.15175	0.425	Neuron_Excit_Ctx_L6CT-6b_HS3ST4	Neuron_Inh_Ctx_MGE_SST_NXPH1	2.01568	0.001
COL11A1	COL11A1	2.00414	0.414	ITGA11	ITGA11_ITGB1	2.02715	0.422	Neuron_Excit_Ctx_L6CT-6b_HS3ST4	Neuron_Inh_Ctx_MGE_PVALB_ERBB4	2.01564	0
COL11A1	COL11A1	1.82028	0.338	DDR1	DDR1	2.21002	0.395122	Neuron_Inh_Ctx_MGE_SST_NXPH1	Astrocyte_Dien_Mature_ATP1A2	2.01515	0
FAM3C	FAM3C	1.66971	0.358	GLRA2	GLRA2	2.35995	0.468	Neuron_Excit_Ctx_L5NP_HS3ST4	Neuron_Excit_Ctx_L5NP_HS3ST4	2.01483	0
AGRN	AGRN	1.78113	0.375	DAG1	DAG1	2.24776	0.408	Neuron_Excit_Ctx_L5NP_HS3ST4	Astrocyte_Telen_SLC1A2	2.01445	0
LAMB3	LAMB3	1.78028	0.387	DAG1	DAG1	2.24776	0.408	Neuron_Excit_Ctx_L5IT_KHDRBS3	Astrocyte_Telen_SLC1A2	2.01402	0
PSAP	PSAP	1.90751	0.349593	SORT1	SORT1	2.11916	0.37886	Neuron_Excit_Ctx_L23IT_Immature_MEF2C	Neuron_Inh_Str_Nacc_PBX3	2.01334	0.987
SLITRK1	SLITRK1	2.24834	0.487	PTPRS	PTPRS	1.7782	0.332	Neuron_Excit_Ctx_L6IT_LRP1B	Astrocyte_Telen_SLC1A2	2.01327	1
AGRN	AGRN	1.80449	0.379	DAG1	DAG1	2.22192	0.478	Neuron_Inh_Ctx_MGE_PVALB_ERBB4	Neuron_Excit_Ctx_L6IT_LRP1B	2.0132	0
LRRC4B	LRRC4B	1.91424	0.354	PTPRS	PTPRS	2.11191	0.376485	Astrocyte_Telen_SLC1A2	Neuron_Inh_Str_Nacc_PBX3	2.01308	1
FSTL5	FSTL5	2.34751	0.421	IL6R	IL6R	1.67821	0.368	Neuron_Excit_Ctx_L5NP_HS3ST4	Neuron_Excit_Ctx_L23IT_TAFA1	2.01286	0.629
NCAN	NCAN	1.71965	0.378	CDH2	CDH2	2.30604	0.438411	Neuron_Excit_Ctx_L5IT_KHDRBS3	Neuron_Inh_Ctx_MGE_PVALB_CNTNAP4	2.01285	1
COL4A3	COL4A3	2.04145	0.456667	CD47	CD47	1.98396	0.356098	Neuron_Excit_Ctx_L5ET_TAFA1	Astrocyte_Dien_Mature_ATP1A2	2.01271	0.999
LAMA5	LAMA5	1.7762	0.352318	DAG1	DAG1	2.24776	0.408	Neuron_Inh_Ctx_MGE_PVALB_CNTNAP4	Astrocyte_Telen_SLC1A2	2.01198	0
TXLNA	TXLNA	1.8689	0.44	STX1A	STX1A	2.15503	0.456	Neuron_Excit_Ctx_L5ET_TAFA1	Neuron_Excit_Ctx_L45IT_RORB-POU6F2	2.01197	0
FAM3C	FAM3C	1.60369	0.377778	LIFR	LIFR	2.41944	0.514	Neuron_Excit_Ctx_L5ET_TAFA1	Neuron_Excit_Ctx_L6CT-6b_HS3ST4	2.01156	0
TIMP2	TIMP2	2.10906	0.402	ITGB1	ITGB1	1.91406	0.341463	Neuron_Inh_Ctx_CGE_VIP_ADARB2	Astrocyte_Dien_Mature_ATP1A2	2.01156	0.001
ASIP	ASIP	1.61339	0.348214	ATRN	ATRN	2.40929	0.414634	Neuron_Excit_Ctx_L6IT-Car3_NTNG2	Astrocyte_Dien_Mature_ATP1A2	2.01134	1
CADM3	CADM3	2.34668	0.495	NECTIN1	NECTIN1	1.67517	0.336424	Neuron_Excit_Ctx_L23IT_TAFA1	Neuron_Inh_Ctx_MGE_PVALB_CNTNAP4	2.01093	0
FSTL5	FSTL5	2.34751	0.421	CNTN5	CNTN5	1.67426	0.343333	Neuron_Excit_Ctx_L5NP_HS3ST4	Neuron_Excit_Ctx_L5ET_TAFA1	2.01088	1
WNT5B	WNT5B	1.63346	0.352	FZD3	FZD3_LRP6	2.38776	0.419512	Neuron_Excit_Ctx_L6CT-6b_HS3ST4	Astrocyte_Dien_Mature_ATP1A2	2.01061	0.813
TCTN1	TCTN1	1.87904	0.372	TMEM67	TMEM67	2.14215	0.446	Neuron_Inh_Ctx_CGE_VIP_ADARB2	Neuron_Inh_Ctx_MGE_PVALB_ERBB4	2.01059	1
LAMB1	LAMB1	1.91856	0.416	DAG1	DAG1	2.10262	0.455	Neuron_Excit_Ctx_L6CT-6b_HS3ST4	Neuron_Excit_Ctx_L23IT_TAFA1	2.01059	0.089
EFNA5	EFNA5	1.9912	0.361	EPHA7	EPHA7	2.02997	0.408929	Neuron_Inh_Ctx_CGE_VIP_ADARB2	Neuron_Excit_Ctx_L6IT-Car3_NTNG2	2.01059	1
LRRC4B	LRRC4B	1.96543	0.429	PTPRF	PTPRF	2.0551	0.390244	Neuron_Excit_Ctx_L23IT_TAFA1	Neuron_Excit_Ctx_L23IT_Immature_MEF2C	2.01026	0.008
LAMC1	LAMC1	1.99052	0.390244	DAG1	DAG1	2.02996	0.356098	Neuron_Excit_Ctx_L23IT_Immature_MEF2C	Astrocyte_Dien_Mature_ATP1A2	2.01024	0.551
PTDSS1	PTDSS1	1.92129	0.418	SCARB1	SCARB1	2.09871	0.449	Neuron_Excit_Ctx_L6CT-6b_HS3ST4	Neuron_Excit_Ctx_L23IT_TAFA1	2.01	0
FARP2	FARP2	1.9265	0.407	PLXNA2	PLXNA2	2.09304	0.364608	Neuron_Inh_Ctx_MGE_PVALB_ERBB4	Neuron_Inh_Str_Nacc_PBX3	2.00977	1
LAMC1	LAMC1	1.68209	0.337	ITGA6	ITGA6_ITGB4	2.33701	0.404878	Neuron_Inh_Ctx_MGE_SST_NXPH1	Astrocyte_Dien_Mature_ATP1A2	2.00955	0
CALM1	CALM1	2.13641	0.402	GRM3	GRM3	1.88221	0.392857	Neuron_Inh_Ctx_MGE_PVALB_ERBB4	Neuron_Excit_Ctx_L6IT-Car3_NTNG2	2.00931	1
LAMC1	LAMC1	1.82575	0.354	DAG1	DAG1	2.19272	0.471	Neuron_Inh_Ctx_CGE_VIP_ADARB2	Neuron_Excit_Ctx_L5IT_KHDRBS3	2.00924	0.614
COL4A4	COL4A4	2.20567	0.463	ITGB1	ITGA11_ITGB1	1.81277	0.399	Neuron_Excit_Ctx_L6IT_LRP1B	Neuron_Excit_Ctx_L23IT_TAFA1	2.00922	0.928
TXLNA	TXLNA	1.57536	0.352	STX1A	STX1A	2.44256	0.519	Neuron_Excit_Ctx_L6CT-6b_HS3ST4	Neuron_Excit_Ctx_L6CT-6b_HS3ST4	2.00896	0
EFNA5	EFNA5	1.9912	0.361	EPHB2	EPHB2	2.0266	0.409	Neuron_Inh_Ctx_CGE_VIP_ADARB2	Neuron_Inh_Ctx_CGE_LAMP5_ADARB2-GRIN2A	2.0089	1
ADAM9	ADAM9	2.20485	0.501111	ITGB1	ITGB1	1.81277	0.399	Neuron_Excit_Ctx_L5ET_TAFA1	Neuron_Excit_Ctx_L23IT_TAFA1	2.00881	0.008
FARP2	FARP2	1.80449	0.353642	PLXNA4	PLXNA4	2.21295	0.427	Neuron_Inh_Ctx_MGE_PVALB_CNTNAP4	Neuron_Inh_Ctx_CGE_LAMP5_ADARB2-GRIN2A	2.00872	1
NRXN2	NRXN2	2.52013	0.535	NLGN2	NLGN2	1.49713	0.356667	Neuron_Excit_Ctx_L6IT_LRP1B	Neuron_Excit_Ctx_L5ET_TAFA1	2.00863	0
NLGN2	NLGN2	1.49713	0.356667	NRXN2	NRXN2	2.52013	0.535	Neuron_Excit_Ctx_L5ET_TAFA1	Neuron_Excit_Ctx_L6IT_LRP1B	2.00863	0
ENTPD1	ENTPD1	1.95277	0.396429	ADORA1	ADORA1	2.0644	0.444	Neuron_Excit_Ctx_L6IT-Car3_NTNG2	Neuron_Excit_Ctx_L5IT_KHDRBS3	2.00858	0
COL11A1	COL11A1	2.00414	0.414	ITGA11	ITGA11_ITGB1	2.01238	0.422	Neuron_Excit_Ctx_L6CT-6b_HS3ST4	Neuron_Excit_Ctx_L45IT_RORB-POU6F2	2.00826	0
PTDSS1	PTDSS1	1.95409	0.417	SCARB1	SCARB1	2.06238	0.467778	Neuron_Excit_Ctx_L45IT_RORB-POU6F2	Neuron_Excit_Ctx_L5ET_TAFA1	2.00823	0
SEMA6A	SEMA6A	1.80333	0.364	PLXNA4	PLXNA4	2.21295	0.427	Neuron_Excit_Ctx_L5NP_HS3ST4	Neuron_Inh_Ctx_CGE_LAMP5_ADARB2-GRIN2A	2.00814	1
PTDSS1	PTDSS1	1.95409	0.417	SCARB1	SCARB1	2.06161	0.441	Neuron_Excit_Ctx_L45IT_RORB-POU6F2	Neuron_Excit_Ctx_L5IT_KHDRBS3	2.00785	0
TIMP2	TIMP2	1.88566	0.37	ITGB1	ITGB1	2.13	0.467	Neuron_Inh_Ctx_CGE_LAMP5_ADARB2-GRIN2A	Neuron_Excit_Ctx_L6IT_LRP1B	2.00783	0
COL4A3	COL4A3	1.66065	0.354	ITGA11	ITGA11_ITGB1	2.35424	0.531111	Neuron_Excit_Ctx_L23IT_TAFA1	Neuron_Excit_Ctx_L5ET_TAFA1	2.00744	0
FARP2	FARP2	1.90085	0.397	PLXNA2	PLXNA2	2.11394	0.431	Neuron_Excit_Ctx_L5NP_HS3ST4	Neuron_Inh_Ctx_MGE_PVALB_ERBB4	2.00739	1
PTDSS1	PTDSS1	1.91559	0.419643	SCARB1	SCARB1	2.09871	0.449	Neuron_Excit_Ctx_L6IT-Car3_NTNG2	Neuron_Excit_Ctx_L23IT_TAFA1	2.00715	0
ADAM9	ADAM9	1.82047	0.4	ITGB1	ITGB1	2.19376	0.461	Neuron_Excit_Ctx_L5IT_KHDRBS3	Neuron_Excit_Ctx_L45IT_RORB-POU6F2	2.00711	0.004
COL4A4	COL4A4	2.02989	0.385	CD47	CD47	1.98396	0.356098	Neuron_Inh_Ctx_CGE_VIP_ADARB2	Astrocyte_Dien_Mature_ATP1A2	2.00693	1
LAMB1	LAMB1	1.73206	0.375	DAG1	DAG1	2.28171	0.516667	Neuron_Excit_Ctx_L6IT-Car3_NTNG2	Neuron_Excit_Ctx_L5ET_TAFA1	2.00689	0.157
NCAN	NCAN	1.84435	0.43	CDH2	CDH2	2.1692	0.426	Neuron_Excit_Ctx_L5ET_TAFA1	Neuron_Inh_Ctx_CGE_LAMP5_ADARB2-GRIN2A	2.00678	1
VEGFD	VEGFD	1.51162	0.335714	ITGB1	ITGB1	2.50152	0.556667	Neuron_Excit_Ctx_L6IT-Car3_NTNG2	Neuron_Excit_Ctx_L5ET_TAFA1	2.00657	0.052
TCTN1	TCTN1	2.11991	0.426	TMEM67	TMEM67	1.89291	0.375	Neuron_Inh_Ctx_CGE_LAMP5_ADARB2-GRIN2A	Neuron_Inh_Ctx_MGE_SST_NXPH1	2.00641	1
EFNB2	EFNB2	1.60426	0.35	EPHA4	EPHA4	2.40847	0.512222	Neuron_Excit_Ctx_L5IT_KHDRBS3	Neuron_Excit_Ctx_L5ET_TAFA1	2.00636	0.004
PSAP	PSAP	1.51546	0.352222	LRP1	LRP1	2.49715	0.479	Neuron_Excit_Ctx_L5ET_TAFA1	Neuron_Inh_Ctx_CGE_VIP_ADARB2	2.0063	0.988
LAMB3	LAMB3	2.08591	0.411	DAG1	DAG1	1.92654	0.406	Neuron_Inh_Ctx_MGE_SST_NXPH1	Neuron_Inh_Ctx_MGE_PVALB_ERBB4	2.00623	0.001
ADAM9	ADAM9	2.19937	0.473	ITGB1	ITGB1	1.81277	0.399	Neuron_Excit_Ctx_L23IT_TAFA1	Neuron_Excit_Ctx_L23IT_TAFA1	2.00607	0.011
AGRN	AGRN	2.04527	0.441	DAG1	DAG1	1.9666	0.423214	Neuron_Excit_Ctx_L6CT-6b_HS3ST4	Neuron_Excit_Ctx_L6IT-Car3_NTNG2	2.00594	0
NTRK3	NTRK3	1.89964	0.331707	PTPRS	PTPRS	2.11191	0.376485	Astrocyte_Dien_Mature_ATP1A2	Neuron_Inh_Str_Nacc_PBX3	2.00577	1
SEMA6A	SEMA6A	1.79844	0.354	PLXNA4	PLXNA4	2.21295	0.427	Neuron_Inh_Ctx_MGE_SST_NXPH1	Neuron_Inh_Ctx_CGE_LAMP5_ADARB2-GRIN2A	2.00569	1
CALM1	CALM1	2.13641	0.402	GRM3	GRM3	1.87443	0.359	Neuron_Inh_Ctx_MGE_PVALB_ERBB4	Neuron_Inh_Ctx_MGE_SST_NXPH1	2.00542	1
LTBP3	LTBP3	1.60952	0.344	ITGB5	ITGB5	2.4012	0.436	Neuron_Excit_Ctx_L45IT_RORB-POU6F2	Astrocyte_Telen_SLC1A2	2.00536	0
CALM1	CALM1	2.28351	0.405	TRPC3	TRPC3	1.72702	0.352	Neuron_Inh_Ctx_CGE_VIP_ADARB2	Neuron_Excit_Ctx_L45IT_RORB-POU6F2	2.00527	0
LAMB3	LAMB3	1.67329	0.361	ITGA6	ITGA6_ITGB4	2.33701	0.404878	Neuron_Excit_Ctx_L45IT_RORB-POU6F2	Astrocyte_Dien_Mature_ATP1A2	2.00515	0
CALM1	CALM1	2.28351	0.405	VIPR1	VIPR1	1.72678	0.359	Neuron_Inh_Ctx_CGE_VIP_ADARB2	Neuron_Excit_Ctx_L5NP_HS3ST4	2.00514	0
ADAM9	ADAM9	1.81607	0.385	ITGB1	ITGB1	2.19376	0.461	Neuron_Inh_Ctx_MGE_PVALB_ERBB4	Neuron_Excit_Ctx_L45IT_RORB-POU6F2	2.00491	0.005
SLITRK2	SLITRK2	1.89777	0.355	PTPRS	PTPRS	2.11191	0.376485	Astrocyte_Telen_SLC1A2	Neuron_Inh_Str_Nacc_PBX3	2.00484	1
ADAM9	ADAM9	1.87961	0.41	ITGB1	ITGB1	2.13	0.467	Neuron_Excit_Ctx_L6CT-6b_HS3ST4	Neuron_Excit_Ctx_L6IT_LRP1B	2.00481	0.007
COL11A1	COL11A1	2.00414	0.414	ITGB1	ITGA11_ITGB1	2.00512	0.431	Neuron_Excit_Ctx_L6CT-6b_HS3ST4	Neuron_Excit_Ctx_L5IT_KHDRBS3	2.00463	0
TCTN1	TCTN1	2.32948	0.483	TMEM67	TMEM67	1.67978	0.333	Neuron_Inh_Ctx_MGE_PVALB_ERBB4	Neuron_Inh_Ctx_CGE_VIP_ADARB2	2.00463	1
PSAP	PSAP	1.73846	0.359	LRP1	LRP1	2.2703	0.469	Neuron_Excit_Ctx_L5NP_HS3ST4	Neuron_Excit_Ctx_L5NP_HS3ST4	2.00438	0.982
ADAM2	ADAM2	1.67157	0.363	ITGA6	ITGA6	2.33701	0.404878	Neuron_Excit_Ctx_L6IT_LRP1B	Astrocyte_Dien_Mature_ATP1A2	2.00429	0
FARP2	FARP2	1.80449	0.353642	PLXNA2	PLXNA2	2.20328	0.418	Neuron_Inh_Ctx_MGE_PVALB_CNTNAP4	Neuron_Inh_Ctx_CGE_VIP_ADARB2	2.00388	1
SDC2	SDC2	1.709	0.341	PTPRJ	PTPRJ	2.29821	0.409	Neuron_Inh_Ctx_CGE_LAMP5_ADARB2-GRIN2A	Astrocyte_Telen_SLC1A2	2.00361	0.942
CALM1	CALM1	1.87419	0.353	TRPC5	TRPC5	2.1327	0.409	Neuron_Inh_Ctx_CGE_LAMP5_ADARB2-GRIN2A	Neuron_Inh_Ctx_CGE_VIP_ADARB2	2.00345	1
SEMA6A	SEMA6A	1.80333	0.364	PLXNA2	PLXNA2	2.20328	0.418	Neuron_Excit_Ctx_L5NP_HS3ST4	Neuron_Inh_Ctx_CGE_VIP_ADARB2	2.0033	0.118
CALM1	CALM1	1.87419	0.353	ADCYAP1R1	ADCYAP1R1	2.13234	0.422517	Neuron_Inh_Ctx_CGE_LAMP5_ADARB2-GRIN2A	Neuron_Inh_Ctx_MGE_PVALB_CNTNAP4	2.00327	0.65
ADAM17	ADAM17	1.47523	0.330357	ITGB1	ITGB1	2.53089	0.491391	Neuron_Excit_Ctx_L6IT-Car3_NTNG2	Neuron_Inh_Ctx_MGE_PVALB_CNTNAP4	2.00306	0
SLIT1	SLIT1	1.7628	0.335099	ROBO1	ROBO1	2.24309	0.380488	Neuron_Inh_Ctx_MGE_PVALB_CNTNAP4	Astrocyte_Dien_Mature_ATP1A2	2.00294	1
IGF1	IGF1	1.66867	0.353	ITGA6	ITGA6_ITGB4	2.33701	0.404878	Neuron_Excit_Ctx_L6CT-6b_HS3ST4	Astrocyte_Dien_Mature_ATP1A2	2.00284	0
COL4A2	COL4A2	1.97762	0.397	ITGA11	ITGA11_ITGB1	2.02715	0.422	Neuron_Inh_Ctx_CGE_LAMP5_ADARB2-GRIN2A	Neuron_Inh_Ctx_MGE_PVALB_ERBB4	2.00238	0
EFNB2	EFNB2	1.69975	0.396667	EPHA3	EPHA3	2.3043	0.429	Neuron_Excit_Ctx_L5ET_TAFA1	Neuron_Excit_Ctx_L5IT_KHDRBS3	2.00203	0
RSPO2	RSPO2	1.60791	0.368889	LGR4	LGR4	2.39566	0.505357	Neuron_Excit_Ctx_L5ET_TAFA1	Neuron_Excit_Ctx_L6IT-Car3_NTNG2	2.00179	0
LRRC4B	LRRC4B	2.08109	0.417	PTPRS	PTPRS	1.92245	0.341463	Neuron_Inh_Ctx_CGE_LAMP5_ADARB2-GRIN2A	Astrocyte_Dien_Mature_ATP1A2	2.00177	1
AGRN	AGRN	1.78113	0.375	DAG1	DAG1	2.22192	0.478	Neuron_Excit_Ctx_L5NP_HS3ST4	Neuron_Excit_Ctx_L6IT_LRP1B	2.00152	0
ADGRB1	ADGRB1	1.87167	0.391	RTN4RL2	RTN4RL2	2.13098	0.466	Neuron_Excit_Ctx_L5NP_HS3ST4	Neuron_Excit_Ctx_L6IT_LRP1B	2.00133	0
CALR	CALR	1.65826	0.345	LRP1	LRP1	2.34429	0.439024	Neuron_Excit_Ctx_L5NP_HS3ST4	Neuron_Excit_Ctx_L23IT_Immature_MEF2C	2.00128	0.504
LAMB3	LAMB3	1.78028	0.387	DAG1	DAG1	2.22192	0.478	Neuron_Excit_Ctx_L5IT_KHDRBS3	Neuron_Excit_Ctx_L6IT_LRP1B	2.0011	0.002
FARP2	FARP2	1.88812	0.377	PLXNA2	PLXNA2	2.11394	0.431	Neuron_Inh_Ctx_CGE_LAMP5_ADARB2-GRIN2A	Neuron_Inh_Ctx_MGE_PVALB_ERBB4	2.00103	1
SEMA6A	SEMA6A	1.79844	0.354	PLXNA2	PLXNA2	2.20328	0.418	Neuron_Inh_Ctx_MGE_SST_NXPH1	Neuron_Inh_Ctx_CGE_VIP_ADARB2	2.00086	0.146
VEGFD	VEGFD	2.18827	0.449	ITGB1	ITGB1	1.81277	0.399	Neuron_Excit_Ctx_L5NP_HS3ST4	Neuron_Excit_Ctx_L23IT_TAFA1	2.00052	0.037
AGRN	AGRN	2.04527	0.441	ITGB1	ITGB1	1.95564	0.384	Neuron_Excit_Ctx_L6CT-6b_HS3ST4	Neuron_Inh_Ctx_CGE_VIP_ADARB2	2.00045	0.068
COL4A4	COL4A4	1.97351	0.401	ITGA11	ITGA11_ITGB1	2.02715	0.422	Neuron_Excit_Ctx_L5NP_HS3ST4	Neuron_Inh_Ctx_MGE_PVALB_ERBB4	2.00033	0.976
LAMC1	LAMC1	1.66326	0.356	ITGA6	ITGA6_ITGB4	2.33701	0.404878	Neuron_Inh_Ctx_MGE_PVALB_ERBB4	Astrocyte_Dien_Mature_ATP1A2	2.00014	0
LAMC1	LAMC1	1.97001	0.384106	DAG1	DAG1	2.02996	0.356098	Neuron_Inh_Ctx_MGE_PVALB_CNTNAP4	Astrocyte_Dien_Mature_ATP1A2	1.99999	0.587
LAMB3	LAMB3	2.08591	0.411	ITGB1	ITGA7_ITGB1	1.91406	0.341463	Neuron_Inh_Ctx_MGE_SST_NXPH1	Astrocyte_Dien_Mature_ATP1A2	1.99999	0.443
LAMB3	LAMB3	2.08591	0.411	ITGB1	ITGA6_ITGB1	1.91406	0.341463	Neuron_Inh_Ctx_MGE_SST_NXPH1	Astrocyte_Dien_Mature_ATP1A2	1.99999	0.443
IGF1	IGF1	2.34564	0.448	IGF2R	IGF2R	1.65399	0.395556	Neuron_Inh_Ctx_MGE_SST_NXPH1	Neuron_Excit_Ctx_L5ET_TAFA1	1.99981	0
ANOS1	ANOS1	1.93503	0.402	FGFR1	FGFR1	2.06436	0.406623	Neuron_Excit_Ctx_L45IT_RORB-POU6F2	Neuron_Inh_Ctx_MGE_PVALB_CNTNAP4	1.9997	0
RSPO2	RSPO2	1.60371	0.332	LGR4	LGR4	2.39566	0.505357	Neuron_Excit_Ctx_L45IT_RORB-POU6F2	Neuron_Excit_Ctx_L6IT-Car3_NTNG2	1.99969	0
FGF2	FGF2	2.02331	0.360976	SDC4	SDC4	1.97574	0.35122	Astrocyte_Dien_Mature_ATP1A2	Astrocyte_Dien_Mature_ATP1A2	1.99952	0
TCTN1	TCTN1	2.25579	0.451	TMEM67	TMEM67	1.7432	0.353	Neuron_Inh_Ctx_MGE_SST_NXPH1	Neuron_Inh_Ctx_CGE_LAMP5_ADARB2-GRIN2A	1.9995	1
FBLN1	FBLN1	2.18587	0.380488	ITGB1	ITGB1	1.81277	0.399	Astrocyte_Dien_Mature_ATP1A2	Neuron_Excit_Ctx_L23IT_TAFA1	1.99932	0
LRRC4B	LRRC4B	2.02319	0.445	PTPRF	PTPRF	1.97509	0.42	Neuron_Excit_Ctx_L6IT_LRP1B	Neuron_Excit_Ctx_L45IT_RORB-POU6F2	1.99914	0
AGRN	AGRN	1.80449	0.379	ITGB1	ITGB1	2.19376	0.461	Neuron_Inh_Ctx_MGE_PVALB_ERBB4	Neuron_Excit_Ctx_L45IT_RORB-POU6F2	1.99912	0.06
LAMA5	LAMA5	1.7762	0.352318	DAG1	DAG1	2.22192	0.478	Neuron_Inh_Ctx_MGE_PVALB_CNTNAP4	Neuron_Excit_Ctx_L6IT_LRP1B	1.99906	0
PTHLH	PTHLH	2.15222	0.409272	ADCYAP1R1	ADCYAP1R1	1.84587	0.331354	Neuron_Inh_Ctx_MGE_PVALB_CNTNAP4	Neuron_Inh_Str_Nacc_PBX3	1.99904	0
LAMB3	LAMB3	1.71612	0.337748	DAG1	DAG1	2.28171	0.516667	Neuron_Inh_Ctx_MGE_PVALB_CNTNAP4	Neuron_Excit_Ctx_L5ET_TAFA1	1.99891	0.002
AGRN	AGRN	1.80449	0.379	DAG1	DAG1	2.19272	0.471	Neuron_Inh_Ctx_MGE_PVALB_ERBB4	Neuron_Excit_Ctx_L5IT_KHDRBS3	1.9986	0
LAMB1	LAMB1	1.85776	0.39	DAG1	DAG1	2.13943	0.457	Neuron_Inh_Ctx_MGE_PVALB_ERBB4	Neuron_Excit_Ctx_L6CT-6b_HS3ST4	1.9986	0.135
AGRN	AGRN	2.40902	0.513	LRP2	LRP2	1.58603	0.335714	Neuron_Excit_Ctx_L6IT_LRP1B	Neuron_Excit_Ctx_L6IT-Car3_NTNG2	1.99752	0
LAMB3	LAMB3	2.00405	0.432143	DAG1	DAG1	1.99053	0.425	Neuron_Excit_Ctx_L6IT-Car3_NTNG2	Neuron_Excit_Ctx_L45IT_RORB-POU6F2	1.99729	0.005
VEGFD	VEGFD	2.08039	0.443	ITGB1	ITGB1	1.91406	0.341463	Neuron_Excit_Ctx_L45IT_RORB-POU6F2	Astrocyte_Dien_Mature_ATP1A2	1.99722	0.16
PSEN1	PSEN1	2.28401	0.453	NOTCH2	NOTCH2	1.71004	0.364	Neuron_Inh_Ctx_MGE_SST_NXPH1	Neuron_Excit_Ctx_L5IT_KHDRBS3	1.99702	0.204
FARP2	FARP2	1.90085	0.397	PLXNA2	PLXNA2	2.09304	0.364608	Neuron_Excit_Ctx_L5NP_HS3ST4	Neuron_Inh_Str_Nacc_PBX3	1.99694	1
LAMB1	LAMB1	2.42173	0.536667	DAG1	DAG1	1.5719	0.332	Neuron_Excit_Ctx_L5ET_TAFA1	Neuron_Excit_Ctx_L5NP_HS3ST4	1.99682	0.148
LGI3	LGI3	1.8218	0.396429	FLOT1	FLOT1	2.17112	0.474	Neuron_Excit_Ctx_L6IT-Car3_NTNG2	Neuron_Excit_Ctx_L5IT_KHDRBS3	1.99646	0
EFNB2	EFNB2	1.69975	0.396667	EPHB2	EPHB2	2.29282	0.491	Neuron_Excit_Ctx_L5ET_TAFA1	Neuron_Excit_Ctx_L5IT_KHDRBS3	1.99629	0
DSCAM	DSCAM	2.10015	0.35122	DCC	DCC	1.89228	0.343	Astrocyte_Dien_Mature_ATP1A2	Neuron_Excit_Ctx_L23IT_TAFA1	1.99622	1
LAMB3	LAMB3	1.8512	0.395	DAG1	DAG1	2.13943	0.457	Neuron_Excit_Ctx_L6CT-6b_HS3ST4	Neuron_Excit_Ctx_L6CT-6b_HS3ST4	1.99532	0
EFNA5	EFNA5	1.9912	0.361	EPHA7	EPHA7	1.99912	0.382114	Neuron_Inh_Ctx_CGE_VIP_ADARB2	Neuron_Excit_Ctx_L23IT_Immature_MEF2C	1.99516	1
COL4A2	COL4A2	1.97762	0.397	ITGA11	ITGA11_ITGB1	2.01238	0.422	Neuron_Inh_Ctx_CGE_LAMP5_ADARB2-GRIN2A	Neuron_Excit_Ctx_L45IT_RORB-POU6F2	1.995	0
ADAM2	ADAM2	1.79528	0.386	ITGB1	ITGB1	2.19376	0.461	Neuron_Excit_Ctx_L23IT_TAFA1	Neuron_Excit_Ctx_L45IT_RORB-POU6F2	1.99452	0
SEMA7A	SEMA7A	1.51342	0.356667	PLXNC1	PLXNC1	2.47534	0.479	Neuron_Excit_Ctx_L5ET_TAFA1	Neuron_Inh_Ctx_MGE_SST_NXPH1	1.99438	0
PTDSS1	PTDSS1	2.27437	0.52	SCARB1	SCARB1	1.71432	0.377	Neuron_Excit_Ctx_L5ET_TAFA1	Neuron_Excit_Ctx_L6CT-6b_HS3ST4	1.99435	0
VCL	VCL	1.58708	0.334	ITGB5	ITGB5	2.4012	0.436	Neuron_Excit_Ctx_L5NP_HS3ST4	Astrocyte_Telen_SLC1A2	1.99414	0
TIMP2	TIMP2	2.17451	0.496667	ITGB1	ITGB1	1.81277	0.399	Neuron_Excit_Ctx_L5ET_TAFA1	Neuron_Excit_Ctx_L23IT_TAFA1	1.99364	0
TXLNA	TXLNA	1.54443	0.347	STX1A	STX1A	2.44256	0.519	Neuron_Excit_Ctx_L6IT_LRP1B	Neuron_Excit_Ctx_L6CT-6b_HS3ST4	1.9935	0
TXLNA	TXLNA	1.8689	0.44	STX1A	STX1A	2.11806	0.442	Neuron_Excit_Ctx_L5ET_TAFA1	Neuron_Excit_Ctx_L5NP_HS3ST4	1.99348	0
ADAM15	ADAM15	1.79282	0.422222	ITGB1	ITGB1	2.19376	0.461	Neuron_Excit_Ctx_L5ET_TAFA1	Neuron_Excit_Ctx_L45IT_RORB-POU6F2	1.99329	0
COL4A4	COL4A4	1.97351	0.401	ITGA11	ITGA11_ITGB1	2.01238	0.422	Neuron_Excit_Ctx_L5NP_HS3ST4	Neuron_Excit_Ctx_L45IT_RORB-POU6F2	1.99294	0.987
SLITRK1	SLITRK1	2.06334	0.406504	PTPRS	PTPRS	1.92245	0.341463	Neuron_Excit_Ctx_L23IT_Immature_MEF2C	Astrocyte_Dien_Mature_ATP1A2	1.99289	1
WNT5B	WNT5B	2.36245	0.52	FZD3	FZD3_LRP6	1.62325	0.349	Neuron_Excit_Ctx_L5ET_TAFA1	Neuron_Inh_Ctx_MGE_PVALB_ERBB4	1.99285	0.974
PTDSS1	PTDSS1	2.06022	0.441	SCARB1	SCARB1	1.92505	0.419643	Neuron_Excit_Ctx_L5IT_KHDRBS3	Neuron_Excit_Ctx_L6IT-Car3_NTNG2	1.99264	0
LAMA3	LAMA3	2.25583	0.384798	ITGA6	ITGA6_ITGB1	1.72925	0.375	Neuron_Inh_Str_Nacc_PBX3	Neuron_Excit_Ctx_L6IT-Car3_NTNG2	1.99254	0
LAMB3	LAMB3	1.64739	0.345	ITGA6	ITGA6_ITGB4	2.33701	0.404878	Neuron_Excit_Ctx_L5NP_HS3ST4	Astrocyte_Dien_Mature_ATP1A2	1.9922	0
CALM1	CALM1	1.87419	0.353	KCNQ1	KCNQ1	2.11009	0.445	Neuron_Inh_Ctx_CGE_LAMP5_ADARB2-GRIN2A	Neuron_Excit_Ctx_L5IT_KHDRBS3	1.99214	1
PTDSS1	PTDSS1	1.92129	0.418	SCARB1	SCARB1	2.06238	0.467778	Neuron_Excit_Ctx_L6CT-6b_HS3ST4	Neuron_Excit_Ctx_L5ET_TAFA1	1.99184	0
COL4A2	COL4A2	1.95592	0.413	ITGA11	ITGA11_ITGB1	2.02715	0.422	Neuron_Excit_Ctx_L5IT_KHDRBS3	Neuron_Inh_Ctx_MGE_PVALB_ERBB4	1.99153	0
PTDSS1	PTDSS1	1.92129	0.418	SCARB1	SCARB1	2.06161	0.441	Neuron_Excit_Ctx_L6CT-6b_HS3ST4	Neuron_Excit_Ctx_L5IT_KHDRBS3	1.99145	0
COL4A2	COL4A2	1.97762	0.397	ITGB1	ITGA11_ITGB1	2.00512	0.431	Neuron_Inh_Ctx_CGE_LAMP5_ADARB2-GRIN2A	Neuron_Excit_Ctx_L5IT_KHDRBS3	1.99137	0
LRRC4B	LRRC4B	2.00752	0.442857	PTPRF	PTPRF	1.97509	0.42	Neuron_Excit_Ctx_L6IT-Car3_NTNG2	Neuron_Excit_Ctx_L45IT_RORB-POU6F2	1.9913	0
CALM1	CALM1	2.13641	0.402	ADCYAP1R1	ADCYAP1R1	1.84587	0.331354	Neuron_Inh_Ctx_MGE_PVALB_ERBB4	Neuron_Inh_Str_Nacc_PBX3	1.99114	0.736
ALCAM	ALCAM	1.74937	0.336	NRP1	NRP1	2.2328	0.463	Neuron_Excit_Ctx_L6CT-6b_HS3ST4	Neuron_Excit_Ctx_L5IT_KHDRBS3	1.99108	0
FARP2	FARP2	1.88812	0.377	PLXNA2	PLXNA2	2.09304	0.364608	Neuron_Inh_Ctx_CGE_LAMP5_ADARB2-GRIN2A	Neuron_Inh_Str_Nacc_PBX3	1.99058	1
LAMC1	LAMC1	1.99052	0.390244	DAG1	DAG1	1.99053	0.425	Neuron_Excit_Ctx_L23IT_Immature_MEF2C	Neuron_Excit_Ctx_L45IT_RORB-POU6F2	1.99053	0.612
CALM1	CALM1	2.28351	0.405	PDE1B	PDE1B	1.69743	0.377	Neuron_Inh_Ctx_CGE_VIP_ADARB2	Neuron_Excit_Ctx_L6IT_LRP1B	1.99047	0.03
AGRN	AGRN	2.40902	0.513	DAG1	DAG1	1.5719	0.332	Neuron_Excit_Ctx_L6IT_LRP1B	Neuron_Excit_Ctx_L5NP_HS3ST4	1.99046	0
LRRC4B	LRRC4B	2.05841	0.406504	PTPRS	PTPRS	1.92245	0.341463	Neuron_Excit_Ctx_L23IT_Immature_MEF2C	Astrocyte_Dien_Mature_ATP1A2	1.99043	1
LAMB1	LAMB1	1.73206	0.375	DAG1	DAG1	2.24776	0.408	Neuron_Excit_Ctx_L6IT-Car3_NTNG2	Astrocyte_Telen_SLC1A2	1.98991	0.227
COL4A4	COL4A4	1.97351	0.401	ITGB1	ITGA11_ITGB1	2.00512	0.431	Neuron_Excit_Ctx_L5NP_HS3ST4	Neuron_Excit_Ctx_L5IT_KHDRBS3	1.98932	0.963
COL12A1	COL12A1	1.62409	0.37	ITGA11	ITGA11_ITGB1	2.35424	0.531111	Neuron_Excit_Ctx_L5ET_TAFA1	Neuron_Excit_Ctx_L5ET_TAFA1	1.98917	0
SEMA3C	SEMA3C	2.05747	0.436667	NRP1	NRP1_PLXNA2	1.9205	0.395	Neuron_Excit_Ctx_L5ET_TAFA1	Neuron_Excit_Ctx_L23IT_TAFA1	1.98899	0
SEMA3C	SEMA3C	2.05747	0.436667	NRP1	NRP1_PLXNA4	1.9205	0.395	Neuron_Excit_Ctx_L5ET_TAFA1	Neuron_Excit_Ctx_L23IT_TAFA1	1.98899	0
PTDSS1	PTDSS1	1.91559	0.419643	SCARB1	SCARB1	2.06238	0.467778	Neuron_Excit_Ctx_L6IT-Car3_NTNG2	Neuron_Excit_Ctx_L5ET_TAFA1	1.98899	0
PTDSS1	PTDSS1	1.91559	0.419643	SCARB1	SCARB1	2.06161	0.441	Neuron_Excit_Ctx_L6IT-Car3_NTNG2	Neuron_Excit_Ctx_L5IT_KHDRBS3	1.9886	0
SLITRK1	SLITRK1	2.0546	0.437	PTPRS	PTPRS	1.92245	0.341463	Neuron_Excit_Ctx_L45IT_RORB-POU6F2	Astrocyte_Dien_Mature_ATP1A2	1.98852	1
SLIT1	SLIT1	1.7628	0.335099	ROBO1	ROBO1	2.21424	0.425	Neuron_Inh_Ctx_MGE_PVALB_CNTNAP4	Neuron_Excit_Ctx_L6IT-Car3_NTNG2	1.98852	1
ADAM17	ADAM17	1.78324	0.414444	ITGB1	ITGB1	2.19376	0.461	Neuron_Excit_Ctx_L5ET_TAFA1	Neuron_Excit_Ctx_L45IT_RORB-POU6F2	1.9885	0
LGI3	LGI3	1.8218	0.396429	STX1A	STX1A	2.15503	0.456	Neuron_Excit_Ctx_L6IT-Car3_NTNG2	Neuron_Excit_Ctx_L45IT_RORB-POU6F2	1.98842	0
ADAM17	ADAM17	1.47523	0.330357	ITGB1	ITGB1	2.50152	0.556667	Neuron_Excit_Ctx_L6IT-Car3_NTNG2	Neuron_Excit_Ctx_L5ET_TAFA1	1.98837	0
MYOC	MYOC	2.35179	0.395122	FZD3	FZD3	1.62325	0.349	Astrocyte_Dien_Mature_ATP1A2	Neuron_Inh_Ctx_MGE_PVALB_ERBB4	1.98752	0
AGRN	AGRN	1.78113	0.375	ITGB1	ITGB1	2.19376	0.461	Neuron_Excit_Ctx_L5NP_HS3ST4	Neuron_Excit_Ctx_L45IT_RORB-POU6F2	1.98744	0.085
TCTN1	TCTN1	1.83266	0.34	TMEM67	TMEM67	2.14215	0.446	Astrocyte_Telen_SLC1A2	Neuron_Inh_Ctx_MGE_PVALB_ERBB4	1.9874	1
SDC2	SDC2	1.709	0.341	PTPRJ	PTPRJ	2.26572	0.435762	Neuron_Inh_Ctx_CGE_LAMP5_ADARB2-GRIN2A	Neuron_Inh_Ctx_MGE_PVALB_CNTNAP4	1.98736	0.961
FAM3C	FAM3C	1.55503	0.342	LIFR	LIFR	2.41944	0.514	Neuron_Excit_Ctx_L5IT_KHDRBS3	Neuron_Excit_Ctx_L6CT-6b_HS3ST4	1.98723	0
TXLNA	TXLNA	1.81922	0.392	STX1A	STX1A	2.15503	0.456	Neuron_Excit_Ctx_L45IT_RORB-POU6F2	Neuron_Excit_Ctx_L45IT_RORB-POU6F2	1.98712	0
AGRN	AGRN	1.78113	0.375	DAG1	DAG1	2.19272	0.471	Neuron_Excit_Ctx_L5NP_HS3ST4	Neuron_Excit_Ctx_L5IT_KHDRBS3	1.98692	0
LAMB3	LAMB3	1.78028	0.387	DAG1	DAG1	2.19272	0.471	Neuron_Excit_Ctx_L5IT_KHDRBS3	Neuron_Excit_Ctx_L5IT_KHDRBS3	1.9865	0.004
EFNB2	EFNB2	1.69975	0.396667	EPHB6	EPHB6	2.27253	0.484	Neuron_Excit_Ctx_L5ET_TAFA1	Neuron_Excit_Ctx_L6CT-6b_HS3ST4	1.98614	0
ADAM9	ADAM9	1.82047	0.4	ITGB1	ITGB1	2.15175	0.425	Neuron_Excit_Ctx_L5IT_KHDRBS3	Neuron_Inh_Ctx_MGE_SST_NXPH1	1.98611	0.009
AGRN	AGRN	2.04527	0.441	DAG1	DAG1	1.92654	0.406	Neuron_Excit_Ctx_L6CT-6b_HS3ST4	Neuron_Inh_Ctx_MGE_PVALB_ERBB4	1.98591	0
CALM1	CALM1	2.13641	0.402	TRPC5	TRPC5	1.83436	0.352318	Neuron_Inh_Ctx_MGE_PVALB_ERBB4	Neuron_Inh_Ctx_MGE_PVALB_CNTNAP4	1.98539	1
LAMB3	LAMB3	2.00405	0.432143	DAG1	DAG1	1.9666	0.423214	Neuron_Excit_Ctx_L6IT-Car3_NTNG2	Neuron_Excit_Ctx_L6IT-Car3_NTNG2	1.98533	0.024
CALM1	CALM1	1.87419	0.353	TRPC5	TRPC5	2.0959	0.398374	Neuron_Inh_Ctx_CGE_LAMP5_ADARB2-GRIN2A	Neuron_Excit_Ctx_L23IT_Immature_MEF2C	1.98505	1
LAMB3	LAMB3	1.94	0.423	DAG1	DAG1	2.02996	0.356098	Neuron_Excit_Ctx_L6IT_LRP1B	Astrocyte_Dien_Mature_ATP1A2	1.98498	0.055
ADAM9	ADAM9	1.9646	0.428	ITGB1	ITGB1	2.00512	0.431	Neuron_Excit_Ctx_L6IT_LRP1B	Neuron_Excit_Ctx_L5IT_KHDRBS3	1.98486	0.02
WNT5B	WNT5B	1.87	0.402	FZD3	FZD3_LRP6	2.09954	0.417	Neuron_Excit_Ctx_L6IT_LRP1B	Neuron_Inh_Ctx_MGE_SST_NXPH1	1.98477	0.985
LRRC4B	LRRC4B	1.91424	0.354	PTPRF	PTPRF	2.0551	0.390244	Astrocyte_Telen_SLC1A2	Neuron_Excit_Ctx_L23IT_Immature_MEF2C	1.98467	0.011
LAMA5	LAMA5	1.7762	0.352318	DAG1	DAG1	2.19272	0.471	Neuron_Inh_Ctx_MGE_PVALB_CNTNAP4	Neuron_Excit_Ctx_L5IT_KHDRBS3	1.98446	0
COL4A2	COL4A2	1.95592	0.413	ITGA11	ITGA11_ITGB1	2.01238	0.422	Neuron_Excit_Ctx_L5IT_KHDRBS3	Neuron_Excit_Ctx_L45IT_RORB-POU6F2	1.98415	0
ADAM9	ADAM9	1.81607	0.385	ITGB1	ITGB1	2.15175	0.425	Neuron_Inh_Ctx_MGE_PVALB_ERBB4	Neuron_Inh_Ctx_MGE_SST_NXPH1	1.98391	0.019
ENTPD1	ENTPD1	2.51589	0.487	ADORA1	ADORA1	1.45143	0.346667	Neuron_Excit_Ctx_L6IT_LRP1B	Neuron_Excit_Ctx_L5ET_TAFA1	1.98366	0
ADAM17	ADAM17	1.96147	0.417	ITGB1	ITGB1	2.00512	0.431	Neuron_Excit_Ctx_L45IT_RORB-POU6F2	Neuron_Excit_Ctx_L5IT_KHDRBS3	1.9833	0
LRRC4B	LRRC4B	1.83071	0.393	PTPRF	PTPRF	2.1354	0.495556	Neuron_Excit_Ctx_L45IT_RORB-POU6F2	Neuron_Excit_Ctx_L5ET_TAFA1	1.98306	0
LAMC1	LAMC1	1.82575	0.354	DAG1	DAG1	2.13943	0.457	Neuron_Inh_Ctx_CGE_VIP_ADARB2	Neuron_Excit_Ctx_L6CT-6b_HS3ST4	1.98259	0.775
LAMA3	LAMA3	2.25583	0.384798	SDC2	SDC2	1.709	0.341	Neuron_Inh_Str_Nacc_PBX3	Neuron_Inh_Ctx_CGE_LAMP5_ADARB2-GRIN2A	1.98242	0
ACTR2	ACTR2	2.54778	0.498013	LDLR	LDLR	1.41677	0.338889	Neuron_Inh_Ctx_MGE_PVALB_CNTNAP4	Neuron_Excit_Ctx_L5ET_TAFA1	1.98228	0
LAMB3	LAMB3	2.39246	0.52	DAG1	DAG1	1.5719	0.332	Neuron_Excit_Ctx_L5ET_TAFA1	Neuron_Excit_Ctx_L5NP_HS3ST4	1.98218	0.004
COL4A4	COL4A4	2.20567	0.463	ITGA11	ITGA11_ITGB1	1.75855	0.342	Neuron_Excit_Ctx_L6IT_LRP1B	Neuron_Inh_Ctx_CGE_VIP_ADARB2	1.98211	0.986
ALCAM	ALCAM	2.0437	0.333729	NRP1	NRP1	1.9205	0.395	Neuron_Inh_Str_Nacc_PBX3	Neuron_Excit_Ctx_L23IT_TAFA1	1.9821	0
BSG	BSG	1.86373	0.405	SLC16A7	SLC16A7	2.10034	0.413	Neuron_Excit_Ctx_L5IT_KHDRBS3	Neuron_Inh_Ctx_CGE_LAMP5_ADARB2-GRIN2A	1.98203	1
LAMB3	LAMB3	1.71612	0.337748	DAG1	DAG1	2.24776	0.408	Neuron_Inh_Ctx_MGE_PVALB_CNTNAP4	Astrocyte_Telen_SLC1A2	1.98194	0.002
LAMC1	LAMC1	1.68209	0.337	DAG1	DAG1	2.28171	0.516667	Neuron_Inh_Ctx_MGE_SST_NXPH1	Neuron_Excit_Ctx_L5ET_TAFA1	1.9819	0.787
FAM3C	FAM3C	1.60369	0.377778	GLRA2	GLRA2	2.35995	0.468	Neuron_Excit_Ctx_L5ET_TAFA1	Neuron_Excit_Ctx_L5NP_HS3ST4	1.98182	0
EFNB2	EFNB2	1.55485	0.339	EPHA4	EPHA4	2.40847	0.512222	Neuron_Excit_Ctx_L6IT_LRP1B	Neuron_Excit_Ctx_L5ET_TAFA1	1.98166	0.014
COL4A2	COL4A2	1.95592	0.413	ITGB1	ITGA11_ITGB1	2.00512	0.431	Neuron_Excit_Ctx_L5IT_KHDRBS3	Neuron_Excit_Ctx_L5IT_KHDRBS3	1.98052	0
COL28A1	COL28A1	1.93371	0.373	ITGA11	ITGA11_ITGB1	2.02715	0.422	Neuron_Inh_Ctx_CGE_VIP_ADARB2	Neuron_Inh_Ctx_MGE_PVALB_ERBB4	1.98043	1
ADAM9	ADAM9	1.95544	0.422	ITGB1	ITGB1	2.00512	0.431	Neuron_Excit_Ctx_L45IT_RORB-POU6F2	Neuron_Excit_Ctx_L5IT_KHDRBS3	1.98028	0.032
LAMC1	LAMC1	1.97001	0.384106	DAG1	DAG1	1.99053	0.425	Neuron_Inh_Ctx_MGE_PVALB_CNTNAP4	Neuron_Excit_Ctx_L45IT_RORB-POU6F2	1.98027	0.772
LAMB1	LAMB1	1.85776	0.39	DAG1	DAG1	2.10262	0.455	Neuron_Inh_Ctx_MGE_PVALB_ERBB4	Neuron_Excit_Ctx_L23IT_TAFA1	1.98019	0.231
FARP2	FARP2	1.80449	0.353642	PLXNA4	PLXNA4	2.15589	0.45	Neuron_Inh_Ctx_MGE_PVALB_CNTNAP4	Neuron_Excit_Ctx_L6CT-6b_HS3ST4	1.98019	1
COL4A1	COL4A1	1.93315	0.416	ITGA11	ITGA11_ITGB1	2.02715	0.422	Neuron_Excit_Ctx_L6IT_LRP1B	Neuron_Inh_Ctx_MGE_PVALB_ERBB4	1.98015	0
AGRN	AGRN	2.04527	0.441	ITGB1	ITGB1	1.91406	0.341463	Neuron_Excit_Ctx_L6CT-6b_HS3ST4	Astrocyte_Dien_Mature_ATP1A2	1.97966	0.274
SEMA6A	SEMA6A	1.80333	0.364	PLXNA4	PLXNA4	2.15589	0.45	Neuron_Excit_Ctx_L5NP_HS3ST4	Neuron_Excit_Ctx_L6CT-6b_HS3ST4	1.97961	1
SEMA6A	SEMA6A	2.16415	0.412	PLXNA2	PLXNA2	1.79506	0.356291	Neuron_Inh_Ctx_CGE_LAMP5_ADARB2-GRIN2A	Neuron_Inh_Ctx_MGE_PVALB_CNTNAP4	1.97961	0.301
WNT5B	WNT5B	1.97951	0.385	FZD3	FZD3_LRP6	1.97811	0.390244	Neuron_Inh_Ctx_MGE_SST_NXPH1	Neuron_Excit_Ctx_L23IT_Immature_MEF2C	1.97881	0.84
COL4A4	COL4A4	1.97351	0.401	CD47	CD47	1.98396	0.356098	Neuron_Excit_Ctx_L5NP_HS3ST4	Astrocyte_Dien_Mature_ATP1A2	1.97874	1
TXLNA	TXLNA	1.74432	0.387	STX1A	STX1A	2.21309	0.487	Neuron_Excit_Ctx_L23IT_TAFA1	Neuron_Excit_Ctx_L6IT_LRP1B	1.97871	0
LAMC1	LAMC1	1.99052	0.390244	DAG1	DAG1	1.9666	0.423214	Neuron_Excit_Ctx_L23IT_Immature_MEF2C	Neuron_Excit_Ctx_L6IT-Car3_NTNG2	1.97856	0.657
PTHLH	PTHLH	2.15222	0.409272	ADCYAP1R1	ADCYAP1R1	1.80445	0.363	Neuron_Inh_Ctx_MGE_PVALB_CNTNAP4	Neuron_Inh_Ctx_MGE_SST_NXPH1	1.97833	0
AGRN	AGRN	1.80449	0.379	ITGB1	ITGB1	2.15175	0.425	Neuron_Inh_Ctx_MGE_PVALB_ERBB4	Neuron_Inh_Ctx_MGE_SST_NXPH1	1.97812	0.137
LRRC4B	LRRC4B	2.17798	0.427815	PTPRS	PTPRS	1.7782	0.332	Neuron_Inh_Ctx_MGE_PVALB_CNTNAP4	Astrocyte_Telen_SLC1A2	1.97809	1
LAMB3	LAMB3	1.67329	0.361	DAG1	DAG1	2.28171	0.516667	Neuron_Excit_Ctx_L45IT_RORB-POU6F2	Neuron_Excit_Ctx_L5ET_TAFA1	1.9775	0.006
COL5A2	COL5A2	1.74488	0.345	DDR1	DDR1	2.21002	0.395122	Neuron_Excit_Ctx_L45IT_RORB-POU6F2	Astrocyte_Dien_Mature_ATP1A2	1.97745	0
NTRK3	NTRK3	1.89964	0.331707	PTPRF	PTPRF	2.0551	0.390244	Astrocyte_Dien_Mature_ATP1A2	Neuron_Excit_Ctx_L23IT_Immature_MEF2C	1.97737	1
COL4A2	COL4A2	1.82463	0.384	ITGB1	ITGA11_ITGB1	2.13	0.467	Neuron_Excit_Ctx_L45IT_RORB-POU6F2	Neuron_Excit_Ctx_L6IT_LRP1B	1.97732	0
SEMA7A	SEMA7A	1.51342	0.356667	PLXNC1	PLXNC1	2.44098	0.464901	Neuron_Excit_Ctx_L5ET_TAFA1	Neuron_Inh_Ctx_MGE_PVALB_CNTNAP4	1.9772	0
SEMA6A	SEMA6A	1.79844	0.354	PLXNA4	PLXNA4	2.15589	0.45	Neuron_Inh_Ctx_MGE_SST_NXPH1	Neuron_Excit_Ctx_L6CT-6b_HS3ST4	1.97717	1
WNT5B	WNT5B	2.33088	0.475	FZD3	FZD3_LRP6	1.62325	0.349	Neuron_Inh_Ctx_MGE_PVALB_ERBB4	Neuron_Inh_Ctx_MGE_PVALB_ERBB4	1.97706	0.981
CALM1	CALM1	2.28351	0.405	PDE1B	PDE1B	1.67055	0.363	Neuron_Inh_Ctx_CGE_VIP_ADARB2	Neuron_Excit_Ctx_L45IT_RORB-POU6F2	1.97703	0.049
LAMB1	LAMB1	1.73206	0.375	DAG1	DAG1	2.22192	0.478	Neuron_Excit_Ctx_L6IT-Car3_NTNG2	Neuron_Excit_Ctx_L6IT_LRP1B	1.97699	0.292
LAMB3	LAMB3	1.8512	0.395	DAG1	DAG1	2.10262	0.455	Neuron_Excit_Ctx_L6CT-6b_HS3ST4	Neuron_Excit_Ctx_L23IT_TAFA1	1.97691	0.001
PSAP	PSAP	1.90751	0.349593	SORT1	SORT1	2.04586	0.356098	Neuron_Excit_Ctx_L23IT_Immature_MEF2C	Astrocyte_Dien_Mature_ATP1A2	1.97668	0.983
SERPINE2	SERPINE2	1.60886	0.351786	LRP1	LRP1	2.34429	0.439024	Neuron_Excit_Ctx_L6IT-Car3_NTNG2	Neuron_Excit_Ctx_L23IT_Immature_MEF2C	1.97658	0.773
EFNB2	EFNB2	1.69975	0.396667	EPHA6	EPHA6	2.25303	0.368	Neuron_Excit_Ctx_L5ET_TAFA1	Neuron_Inh_Ctx_CGE_VIP_ADARB2	1.97639	1
SEMA7A	SEMA7A	2.00305	0.44	PLXNC1	PLXNC1	1.94963	0.421	Neuron_Excit_Ctx_L6CT-6b_HS3ST4	Neuron_Excit_Ctx_L23IT_TAFA1	1.97634	0
PSEN1	PSEN1	2.05856	0.405298	NOTCH1	NOTCH1	1.89383	0.341463	Neuron_Inh_Ctx_MGE_PVALB_CNTNAP4	Astrocyte_Dien_Mature_ATP1A2	1.9762	0
APP	APP	1.97074	0.346341	LRP6	LRP6	1.98153	0.399	Astrocyte_Dien_Mature_ATP1A2	Neuron_Inh_Ctx_CGE_LAMP5_ADARB2-GRIN2A	1.97613	1
LAMA5	LAMA5	2.22247	0.462	ITGA6	ITGA6_ITGB1	1.72925	0.375	Neuron_Inh_Ctx_MGE_PVALB_ERBB4	Neuron_Excit_Ctx_L6IT-Car3_NTNG2	1.97586	0
ADAM9	ADAM9	1.82047	0.4	ITGB1	ITGB1	2.13	0.467	Neuron_Excit_Ctx_L5IT_KHDRBS3	Neuron_Excit_Ctx_L6IT_LRP1B	1.97524	0.032
CALM1	CALM1	2.28351	0.405	PDE1B	PDE1B	1.66695	0.37	Neuron_Inh_Ctx_CGE_VIP_ADARB2	Neuron_Excit_Ctx_L23IT_TAFA1	1.97523	0.045
COL11A1	COL11A1	1.82028	0.338	ITGB1	ITGA11_ITGB1	2.13	0.467	Neuron_Inh_Ctx_MGE_SST_NXPH1	Neuron_Excit_Ctx_L6IT_LRP1B	1.97514	0
LAMB3	LAMB3	2.22094	0.425	ITGA6	ITGA6_ITGB1	1.72925	0.375	Neuron_Inh_Ctx_CGE_VIP_ADARB2	Neuron_Excit_Ctx_L6IT-Car3_NTNG2	1.9751	0
LRRC4B	LRRC4B	2.17126	0.425	PTPRS	PTPRS	1.7782	0.332	Neuron_Inh_Ctx_CGE_VIP_ADARB2	Astrocyte_Telen_SLC1A2	1.97473	1
LAMB1	LAMB1	1.91856	0.416	DAG1	DAG1	2.02996	0.356098	Neuron_Excit_Ctx_L6CT-6b_HS3ST4	Astrocyte_Dien_Mature_ATP1A2	1.97426	0.355
TIMP2	TIMP2	1.94306	0.34323	ITGB1	ITGB1	2.00512	0.431	Neuron_Inh_Str_Nacc_PBX3	Neuron_Excit_Ctx_L5IT_KHDRBS3	1.97409	0
COL4A4	COL4A4	1.81287	0.375	CD47	CD47	2.13519	0.391	Neuron_Inh_Ctx_MGE_PVALB_ERBB4	Astrocyte_Telen_SLC1A2	1.97403	1
AGRN	AGRN	2.36202	0.493	LRP2	LRP2	1.58603	0.335714	Neuron_Excit_Ctx_L45IT_RORB-POU6F2	Neuron_Excit_Ctx_L6IT-Car3_NTNG2	1.97402	0
EFNA5	EFNA5	2.13988	0.407	EPHB2	EPHB2	1.8081	0.392	Neuron_Inh_Ctx_CGE_LAMP5_ADARB2-GRIN2A	Neuron_Excit_Ctx_L23IT_TAFA1	1.97399	1
ADAM2	ADAM2	1.79528	0.386	ITGB1	ITGB1	2.15175	0.425	Neuron_Excit_Ctx_L23IT_TAFA1	Neuron_Inh_Ctx_MGE_SST_NXPH1	1.97351	0
VEGFD	VEGFD	1.75308	0.352	ITGB1	ITGB1	2.19376	0.461	Neuron_Inh_Ctx_MGE_SST_NXPH1	Neuron_Excit_Ctx_L45IT_RORB-POU6F2	1.97342	0.095
COL28A1	COL28A1	1.93371	0.373	ITGA11	ITGA11_ITGB1	2.01238	0.422	Neuron_Inh_Ctx_CGE_VIP_ADARB2	Neuron_Excit_Ctx_L45IT_RORB-POU6F2	1.97304	1
ADAM9	ADAM9	1.81607	0.385	ITGB1	ITGB1	2.13	0.467	Neuron_Inh_Ctx_MGE_PVALB_ERBB4	Neuron_Excit_Ctx_L6IT_LRP1B	1.97304	0.024
LRRC4B	LRRC4B	2.02319	0.445	PTPRS	PTPRS	1.92245	0.341463	Neuron_Excit_Ctx_L6IT_LRP1B	Astrocyte_Dien_Mature_ATP1A2	1.97282	1
COL4A1	COL4A1	1.93315	0.416	ITGA11	ITGA11_ITGB1	2.01238	0.422	Neuron_Excit_Ctx_L6IT_LRP1B	Neuron_Excit_Ctx_L45IT_RORB-POU6F2	1.97277	0
FGF2	FGF2	1.8808	0.344	FGFR1	FGFR1	2.06436	0.406623	Astrocyte_Telen_SLC1A2	Neuron_Inh_Ctx_MGE_PVALB_CNTNAP4	1.97258	0
LAMC1	LAMC1	1.66326	0.356	DAG1	DAG1	2.28171	0.516667	Neuron_Inh_Ctx_MGE_PVALB_ERBB4	Neuron_Excit_Ctx_L5ET_TAFA1	1.97249	0.825
ADAM15	ADAM15	1.79282	0.422222	ITGB1	ITGB1	2.15175	0.425	Neuron_Excit_Ctx_L5ET_TAFA1	Neuron_Inh_Ctx_MGE_SST_NXPH1	1.97229	0
AGRN	AGRN	2.35834	0.501	LRP2	LRP2	1.58603	0.335714	Neuron_Excit_Ctx_L23IT_TAFA1	Neuron_Excit_Ctx_L6IT-Car3_NTNG2	1.97218	0
SEMA4B	SEMA4B	1.99447	0.419	DCBLD2	DCBLD2	1.94953	0.419	Neuron_Excit_Ctx_L5NP_HS3ST4	Neuron_Excit_Ctx_L5IT_KHDRBS3	1.972	0.009
AGRN	AGRN	1.80449	0.379	DAG1	DAG1	2.13943	0.457	Neuron_Inh_Ctx_MGE_PVALB_ERBB4	Neuron_Excit_Ctx_L6CT-6b_HS3ST4	1.97196	0
S100A1	S100A1	2.34856	0.404878	TRPM3	TRPM3	1.59526	0.34	Astrocyte_Dien_Mature_ATP1A2	Neuron_Excit_Ctx_L5ET_TAFA1	1.97191	0
FGF2	FGF2	2.02331	0.360976	NRP1	NRP1	1.9205	0.395	Astrocyte_Dien_Mature_ATP1A2	Neuron_Excit_Ctx_L23IT_TAFA1	1.97191	0
CALM1	CALM1	1.87419	0.353	PDE1C	PDE1C	2.0696	0.34323	Neuron_Inh_Ctx_CGE_LAMP5_ADARB2-GRIN2A	Neuron_Inh_Str_Nacc_PBX3	1.9719	1
PTDSS1	PTDSS1	2.06022	0.441	SCARB1	SCARB1	1.88319	0.378	Neuron_Excit_Ctx_L5IT_KHDRBS3	Neuron_Inh_Ctx_CGE_LAMP5_ADARB2-GRIN2A	1.9717	0
LAMB3	LAMB3	2.21378	0.437	ITGA6	ITGA6_ITGB1	1.72925	0.375	Neuron_Inh_Ctx_CGE_LAMP5_ADARB2-GRIN2A	Neuron_Excit_Ctx_L6IT-Car3_NTNG2	1.97151	0
COL4A4	COL4A4	1.81287	0.375	ITGB1	ITGA11_ITGB1	2.13	0.467	Neuron_Inh_Ctx_MGE_PVALB_ERBB4	Neuron_Excit_Ctx_L6IT_LRP1B	1.97144	0.975
LRRC4B	LRRC4B	1.83071	0.393	PTPRS	PTPRS	2.11191	0.376485	Neuron_Excit_Ctx_L45IT_RORB-POU6F2	Neuron_Inh_Str_Nacc_PBX3	1.97131	1
CALM1	CALM1	2.13641	0.402	ADCYAP1R1	ADCYAP1R1	1.80445	0.363	Neuron_Inh_Ctx_MGE_PVALB_ERBB4	Neuron_Inh_Ctx_MGE_SST_NXPH1	1.97043	0.86
PTDSS1	PTDSS1	2.3624	0.5	SCARB1	SCARB1	1.57825	0.333	Neuron_Excit_Ctx_L23IT_TAFA1	Neuron_Excit_Ctx_L5NP_HS3ST4	1.97032	0
FARP2	FARP2	1.72762	0.348	PLXNA4	PLXNA4	2.21295	0.427	Neuron_Inh_Ctx_MGE_SST_NXPH1	Neuron_Inh_Ctx_CGE_LAMP5_ADARB2-GRIN2A	1.97028	1
LRRC4B	LRRC4B	1.96543	0.429	PTPRF	PTPRF	1.97509	0.42	Neuron_Excit_Ctx_L23IT_TAFA1	Neuron_Excit_Ctx_L45IT_RORB-POU6F2	1.97026	0
PTDSS1	PTDSS1	1.95409	0.417	SCARB1	SCARB1	1.98611	0.43	Neuron_Excit_Ctx_L45IT_RORB-POU6F2	Neuron_Excit_Ctx_L6IT_LRP1B	1.9701	0
COL11A1	COL11A1	1.73015	0.375556	DDR1	DDR1	2.21002	0.395122	Neuron_Excit_Ctx_L5ET_TAFA1	Astrocyte_Dien_Mature_ATP1A2	1.97008	0
LGI3	LGI3	1.8218	0.396429	STX1A	STX1A	2.11806	0.442	Neuron_Excit_Ctx_L6IT-Car3_NTNG2	Neuron_Excit_Ctx_L5NP_HS3ST4	1.96993	0
COL4A2	COL4A2	1.82463	0.384	ITGA11	ITGA11_ITGB1	2.11491	0.419	Neuron_Excit_Ctx_L45IT_RORB-POU6F2	Neuron_Inh_Ctx_MGE_SST_NXPH1	1.96977	0
COL4A4	COL4A4	1.80435	0.379	CD47	CD47	2.13519	0.391	Neuron_Excit_Ctx_L45IT_RORB-POU6F2	Astrocyte_Telen_SLC1A2	1.96977	1
COL28A1	COL28A1	1.93371	0.373	ITGB1	ITGA11_ITGB1	2.00512	0.431	Neuron_Inh_Ctx_CGE_VIP_ADARB2	Neuron_Excit_Ctx_L5IT_KHDRBS3	1.96942	1
EFNB2	EFNB2	1.60426	0.35	EPHB1	EPHB1	2.33432	0.487	Neuron_Excit_Ctx_L5IT_KHDRBS3	Neuron_Excit_Ctx_L6IT_LRP1B	1.96929	0
COL4A1	COL4A1	1.93315	0.416	ITGB1	ITGA11_ITGB1	2.00512	0.431	Neuron_Excit_Ctx_L6IT_LRP1B	Neuron_Excit_Ctx_L5IT_KHDRBS3	1.96914	0
LAMB3	LAMB3	1.71612	0.337748	DAG1	DAG1	2.22192	0.478	Neuron_Inh_Ctx_MGE_PVALB_CNTNAP4	Neuron_Excit_Ctx_L6IT_LRP1B	1.96902	0.01
TXLNA	TXLNA	1.81922	0.392	STX1A	STX1A	2.11806	0.442	Neuron_Excit_Ctx_L45IT_RORB-POU6F2	Neuron_Excit_Ctx_L5NP_HS3ST4	1.96864	0
ADAM9	ADAM9	1.93199	0.419643	ITGB1	ITGB1	2.00512	0.431	Neuron_Excit_Ctx_L6IT-Car3_NTNG2	Neuron_Excit_Ctx_L5IT_KHDRBS3	1.96856	0.064
LAMC1	LAMC1	1.97001	0.384106	DAG1	DAG1	1.9666	0.423214	Neuron_Inh_Ctx_MGE_PVALB_CNTNAP4	Neuron_Excit_Ctx_L6IT-Car3_NTNG2	1.96831	0.789
TCTN1	TCTN1	2.25579	0.451	TMEM67	TMEM67	1.67978	0.333	Neuron_Inh_Ctx_MGE_SST_NXPH1	Neuron_Inh_Ctx_CGE_VIP_ADARB2	1.96779	1
COL11A1	COL11A1	1.82028	0.338	ITGA11	ITGA11_ITGB1	2.11491	0.419	Neuron_Inh_Ctx_MGE_SST_NXPH1	Neuron_Inh_Ctx_MGE_SST_NXPH1	1.9676	0
ADAM17	ADAM17	1.78324	0.414444	ITGB1	ITGB1	2.15175	0.425	Neuron_Excit_Ctx_L5ET_TAFA1	Neuron_Inh_Ctx_MGE_SST_NXPH1	1.9675	0.001
AGRN	AGRN	1.80449	0.379	ITGB1	ITGB1	2.13	0.467	Neuron_Inh_Ctx_MGE_PVALB_ERBB4	Neuron_Excit_Ctx_L6IT_LRP1B	1.96725	0.175
COL4A4	COL4A4	1.80435	0.379	ITGB1	ITGA11_ITGB1	2.13	0.467	Neuron_Excit_Ctx_L45IT_RORB-POU6F2	Neuron_Excit_Ctx_L6IT_LRP1B	1.96717	0.987
ADAM9	ADAM9	2.20485	0.501111	ITGA6	ITGA6	1.72925	0.375	Neuron_Excit_Ctx_L5ET_TAFA1	Neuron_Excit_Ctx_L6IT-Car3_NTNG2	1.96705	0
SEMA4B	SEMA4B	1.98457	0.401	DCBLD2	DCBLD2	1.94953	0.419	Neuron_Inh_Ctx_CGE_LAMP5_ADARB2-GRIN2A	Neuron_Excit_Ctx_L5IT_KHDRBS3	1.96705	0.008
AGRN	AGRN	2.36202	0.493	DAG1	DAG1	1.5719	0.332	Neuron_Excit_Ctx_L45IT_RORB-POU6F2	Neuron_Excit_Ctx_L5NP_HS3ST4	1.96696	0
COL4A4	COL4A4	1.79846	0.383	CD47	CD47	2.13519	0.391	Neuron_Excit_Ctx_L5IT_KHDRBS3	Astrocyte_Telen_SLC1A2	1.96683	1
EFNA5	EFNA5	1.9912	0.361	EPHA6	EPHA6	1.94228	0.382	Neuron_Inh_Ctx_CGE_VIP_ADARB2	Neuron_Excit_Ctx_L6CT-6b_HS3ST4	1.96674	1
AGRN	AGRN	1.78113	0.375	ITGB1	ITGB1	2.15175	0.425	Neuron_Excit_Ctx_L5NP_HS3ST4	Neuron_Inh_Ctx_MGE_SST_NXPH1	1.96644	0.16
LAMC1	LAMC1	1.59575	0.336	ITGA6	ITGA6_ITGB4	2.33701	0.404878	Neuron_Excit_Ctx_L5NP_HS3ST4	Astrocyte_Dien_Mature_ATP1A2	1.96638	0
SEMA6B	SEMA6B	1.60129	0.353571	PLXNA2	PLXNA2	2.3305	0.524444	Neuron_Excit_Ctx_L6IT-Car3_NTNG2	Neuron_Excit_Ctx_L5ET_TAFA1	1.96589	0.187
CALM1	CALM1	2.13641	0.402	GRM4	GRM4	1.79525	0.415556	Neuron_Inh_Ctx_MGE_PVALB_ERBB4	Neuron_Excit_Ctx_L5ET_TAFA1	1.96583	0.148
FARP2	FARP2	1.72762	0.348	PLXNA2	PLXNA2	2.20328	0.418	Neuron_Inh_Ctx_MGE_SST_NXPH1	Neuron_Inh_Ctx_CGE_VIP_ADARB2	1.96545	1
LAMB3	LAMB3	2.00405	0.432143	DAG1	DAG1	1.92654	0.406	Neuron_Excit_Ctx_L6IT-Car3_NTNG2	Neuron_Inh_Ctx_MGE_PVALB_ERBB4	1.9653	0.019
LAMB3	LAMB3	1.94	0.423	DAG1	DAG1	1.99053	0.425	Neuron_Excit_Ctx_L6IT_LRP1B	Neuron_Excit_Ctx_L45IT_RORB-POU6F2	1.96527	0.004
AGRN	AGRN	2.35834	0.501	DAG1	DAG1	1.5719	0.332	Neuron_Excit_Ctx_L23IT_TAFA1	Neuron_Excit_Ctx_L5NP_HS3ST4	1.96512	0
LRRC4B	LRRC4B	2.00752	0.442857	PTPRS	PTPRS	1.92245	0.341463	Neuron_Excit_Ctx_L6IT-Car3_NTNG2	Astrocyte_Dien_Mature_ATP1A2	1.96498	1
FARP2	FARP2	1.71701	0.357724	PLXNA4	PLXNA4	2.21295	0.427	Neuron_Excit_Ctx_L23IT_Immature_MEF2C	Neuron_Inh_Ctx_CGE_LAMP5_ADARB2-GRIN2A	1.96498	1
LAMC1	LAMC1	1.68209	0.337	DAG1	DAG1	2.24776	0.408	Neuron_Inh_Ctx_MGE_SST_NXPH1	Astrocyte_Telen_SLC1A2	1.96493	0.869
LAMB3	LAMB3	1.64739	0.345	DAG1	DAG1	2.28171	0.516667	Neuron_Excit_Ctx_L5NP_HS3ST4	Neuron_Excit_Ctx_L5ET_TAFA1	1.96455	0.004
ADAM9	ADAM9	2.19937	0.473	ITGA6	ITGA6	1.72925	0.375	Neuron_Excit_Ctx_L23IT_TAFA1	Neuron_Excit_Ctx_L6IT-Car3_NTNG2	1.96431	0
CALR	CALR	1.65826	0.345	LRP1	LRP1	2.2703	0.469	Neuron_Excit_Ctx_L5NP_HS3ST4	Neuron_Excit_Ctx_L5NP_HS3ST4	1.96428	0.71
COL4A4	COL4A4	1.79846	0.383	ITGB1	ITGA11_ITGB1	2.13	0.467	Neuron_Excit_Ctx_L5IT_KHDRBS3	Neuron_Excit_Ctx_L6IT_LRP1B	1.96423	0.989
LAMC1	LAMC1	1.82575	0.354	DAG1	DAG1	2.10262	0.455	Neuron_Inh_Ctx_CGE_VIP_ADARB2	Neuron_Excit_Ctx_L23IT_TAFA1	1.96419	0.853
ADAM2	ADAM2	1.73413	0.394444	ITGB1	ITGB1	2.19376	0.461	Neuron_Excit_Ctx_L5ET_TAFA1	Neuron_Excit_Ctx_L45IT_RORB-POU6F2	1.96394	0
COL4A4	COL4A4	1.81287	0.375	ITGA11	ITGA11_ITGB1	2.11491	0.419	Neuron_Inh_Ctx_MGE_PVALB_ERBB4	Neuron_Inh_Ctx_MGE_SST_NXPH1	1.96389	0.996
FARP2	FARP2	2.13255	0.448	PLXNA2	PLXNA2	1.79506	0.356291	Neuron_Excit_Ctx_L45IT_RORB-POU6F2	Neuron_Inh_Ctx_MGE_PVALB_CNTNAP4	1.9638	1
ADAM2	ADAM2	1.79528	0.386	ITGB1	ITGB1	2.13	0.467	Neuron_Excit_Ctx_L23IT_TAFA1	Neuron_Excit_Ctx_L6IT_LRP1B	1.96264	0
ACTR2	ACTR2	2.33903	0.459	LRP2	LRP2	1.58603	0.335714	Neuron_Inh_Ctx_CGE_VIP_ADARB2	Neuron_Excit_Ctx_L6IT-Car3_NTNG2	1.96253	0
LAMB1	LAMB1	1.73206	0.375	DAG1	DAG1	2.19272	0.471	Neuron_Excit_Ctx_L6IT-Car3_NTNG2	Neuron_Excit_Ctx_L5IT_KHDRBS3	1.96239	0.372
TCTN1	TCTN1	2.18124	0.387173	TMEM67	TMEM67	1.7432	0.353	Neuron_Inh_Str_Nacc_PBX3	Neuron_Inh_Ctx_CGE_LAMP5_ADARB2-GRIN2A	1.96222	1
COL5A1	COL5A1	2.11092	0.4375	ITGB1	ITGA11_ITGB1	1.81277	0.399	Neuron_Excit_Ctx_L6IT-Car3_NTNG2	Neuron_Excit_Ctx_L23IT_TAFA1	1.96185	0
SLIT1	SLIT1	1.7628	0.335099	ROBO1	ROBO1	2.16078	0.353	Neuron_Inh_Ctx_MGE_PVALB_CNTNAP4	Neuron_Excit_Ctx_L5IT_KHDRBS3	1.96179	1
ADAM15	ADAM15	1.79282	0.422222	ITGB1	ITGB1	2.13	0.467	Neuron_Excit_Ctx_L5ET_TAFA1	Neuron_Excit_Ctx_L6IT_LRP1B	1.96141	0
CNTN6	CNTN6	2.02884	0.363	NOTCH1	NOTCH1	1.89383	0.341463	Neuron_Excit_Ctx_L45IT_RORB-POU6F2	Astrocyte_Dien_Mature_ATP1A2	1.96133	0
TIMP2	TIMP2	2.10906	0.402	ITGB1	ITGB1	1.81277	0.399	Neuron_Inh_Ctx_CGE_VIP_ADARB2	Neuron_Excit_Ctx_L23IT_TAFA1	1.96092	0
VEGFD	VEGFD	1.72758	0.348	ITGB1	ITGB1	2.19376	0.461	Neuron_Inh_Ctx_CGE_LAMP5_ADARB2-GRIN2A	Neuron_Excit_Ctx_L45IT_RORB-POU6F2	1.96067	0.134
LAMB3	LAMB3	1.67329	0.361	DAG1	DAG1	2.24776	0.408	Neuron_Excit_Ctx_L45IT_RORB-POU6F2	Astrocyte_Telen_SLC1A2	1.96053	0.009
AGRN	AGRN	1.78113	0.375	DAG1	DAG1	2.13943	0.457	Neuron_Excit_Ctx_L5NP_HS3ST4	Neuron_Excit_Ctx_L6CT-6b_HS3ST4	1.96028	0
ADGRB1	ADGRB1	2.42617	0.501	RTN4R	RTN4R	1.49415	0.3375	Neuron_Inh_Ctx_MGE_PVALB_ERBB4	Neuron_Excit_Ctx_L6IT-Car3_NTNG2	1.96016	0
FARP2	FARP2	1.71701	0.357724	PLXNA2	PLXNA2	2.20328	0.418	Neuron_Excit_Ctx_L23IT_Immature_MEF2C	Neuron_Inh_Ctx_CGE_VIP_ADARB2	1.96015	1
ADAM9	ADAM9	1.9646	0.428	ITGB1	ITGB1	1.95564	0.384	Neuron_Excit_Ctx_L6IT_LRP1B	Neuron_Inh_Ctx_CGE_VIP_ADARB2	1.96012	0.053
COL5A2	COL5A2	2.10737	0.43	ITGB1	ITGA11_ITGB1	1.81277	0.399	Neuron_Excit_Ctx_L5ET_TAFA1	Neuron_Excit_Ctx_L23IT_TAFA1	1.96007	0
LAMB3	LAMB3	1.78028	0.387	DAG1	DAG1	2.13943	0.457	Neuron_Excit_Ctx_L5IT_KHDRBS3	Neuron_Excit_Ctx_L6CT-6b_HS3ST4	1.95986	0.006
COL4A4	COL4A4	1.80435	0.379	ITGA11	ITGA11_ITGB1	2.11491	0.419	Neuron_Excit_Ctx_L45IT_RORB-POU6F2	Neuron_Inh_Ctx_MGE_SST_NXPH1	1.95963	0.997
NCAN	NCAN	1.61241	0.352	CDH2	CDH2	2.30604	0.438411	Neuron_Excit_Ctx_L23IT_TAFA1	Neuron_Inh_Ctx_MGE_PVALB_CNTNAP4	1.95922	1
FARP2	FARP2	1.80449	0.353642	PLXNA2	PLXNA2	2.11394	0.431	Neuron_Inh_Ctx_MGE_PVALB_CNTNAP4	Neuron_Inh_Ctx_MGE_PVALB_ERBB4	1.95922	1
LAMB3	LAMB3	2.00405	0.432143	ITGB1	ITGA7_ITGB1	1.91406	0.341463	Neuron_Excit_Ctx_L6IT-Car3_NTNG2	Astrocyte_Dien_Mature_ATP1A2	1.95905	0.62
LAMB3	LAMB3	2.00405	0.432143	ITGB1	ITGA6_ITGB1	1.91406	0.341463	Neuron_Excit_Ctx_L6IT-Car3_NTNG2	Astrocyte_Dien_Mature_ATP1A2	1.95905	0.62
EFNA5	EFNA5	2.13988	0.407	EPHB2	EPHB2	1.77794	0.376	Neuron_Inh_Ctx_CGE_LAMP5_ADARB2-GRIN2A	Neuron_Excit_Ctx_L5NP_HS3ST4	1.95891	1
SEMA6A	SEMA6A	1.80333	0.364	PLXNA2	PLXNA2	2.11394	0.431	Neuron_Excit_Ctx_L5NP_HS3ST4	Neuron_Inh_Ctx_MGE_PVALB_ERBB4	1.95864	0.393
COL4A1	COL4A1	1.93315	0.416	CD47	CD47	1.98396	0.356098	Neuron_Excit_Ctx_L6IT_LRP1B	Astrocyte_Dien_Mature_ATP1A2	1.95856	0.834
ADAM17	ADAM17	1.96147	0.417	ITGB1	ITGB1	1.95564	0.384	Neuron_Excit_Ctx_L45IT_RORB-POU6F2	Neuron_Inh_Ctx_CGE_VIP_ADARB2	1.95855	0
LAMC1	LAMC1	1.99052	0.390244	DAG1	DAG1	1.92654	0.406	Neuron_Excit_Ctx_L23IT_Immature_MEF2C	Neuron_Inh_Ctx_MGE_PVALB_ERBB4	1.95853	0.704
ADAM17	ADAM17	1.91112	0.417	ITGB1	ITGB1	2.00512	0.431	Neuron_Excit_Ctx_L5IT_KHDRBS3	Neuron_Excit_Ctx_L5IT_KHDRBS3	1.95812	0
BMP5	BMP5	2.22781	0.403	ACVR1	ACVR1_BMPR2	1.68828	0.365	Neuron_Excit_Ctx_L6CT-6b_HS3ST4	Neuron_Excit_Ctx_L45IT_RORB-POU6F2	1.95804	0
BMP5	BMP5	2.22781	0.403	ACVR1	ACVR1_ACVR2A	1.68828	0.365	Neuron_Excit_Ctx_L6CT-6b_HS3ST4	Neuron_Excit_Ctx_L45IT_RORB-POU6F2	1.95804	0
LAMA5	LAMA5	1.7762	0.352318	DAG1	DAG1	2.13943	0.457	Neuron_Inh_Ctx_MGE_PVALB_CNTNAP4	Neuron_Excit_Ctx_L6CT-6b_HS3ST4	1.95782	0
COL12A1	COL12A1	1.7853	0.343046	ITGB1	ITGA11_ITGB1	2.13	0.467	Neuron_Inh_Ctx_MGE_PVALB_CNTNAP4	Neuron_Excit_Ctx_L6IT_LRP1B	1.95765	0
FAM3C	FAM3C	1.55503	0.342	GLRA2	GLRA2	2.35995	0.468	Neuron_Excit_Ctx_L5IT_KHDRBS3	Neuron_Excit_Ctx_L5NP_HS3ST4	1.95749	0
PTDSS1	PTDSS1	2.33651	0.498	SCARB1	SCARB1	1.57825	0.333	Neuron_Excit_Ctx_L6IT_LRP1B	Neuron_Excit_Ctx_L5NP_HS3ST4	1.95738	0
COL4A4	COL4A4	1.79846	0.383	ITGA11	ITGA11_ITGB1	2.11491	0.419	Neuron_Excit_Ctx_L5IT_KHDRBS3	Neuron_Inh_Ctx_MGE_SST_NXPH1	1.95669	0.998
ADAM17	ADAM17	1.78324	0.414444	ITGB1	ITGB1	2.13	0.467	Neuron_Excit_Ctx_L5ET_TAFA1	Neuron_Excit_Ctx_L6IT_LRP1B	1.95662	0
TXLNA	TXLNA	1.69947	0.369	STX1A	STX1A	2.21309	0.487	Neuron_Excit_Ctx_L5IT_KHDRBS3	Neuron_Excit_Ctx_L6IT_LRP1B	1.95628	0
SEMA6A	SEMA6A	1.79844	0.354	PLXNA2	PLXNA2	2.11394	0.431	Neuron_Inh_Ctx_MGE_SST_NXPH1	Neuron_Inh_Ctx_MGE_PVALB_ERBB4	1.95619	0.448
COL24A1	COL24A1	1.78193	0.343046	ITGB1	ITGA11_ITGB1	2.13	0.467	Neuron_Inh_Ctx_MGE_PVALB_CNTNAP4	Neuron_Excit_Ctx_L6IT_LRP1B	1.95597	0.062
AGRN	AGRN	1.78113	0.375	ITGB1	ITGB1	2.13	0.467	Neuron_Excit_Ctx_L5NP_HS3ST4	Neuron_Excit_Ctx_L6IT_LRP1B	1.95557	0.217
ADAM9	ADAM9	1.95544	0.422	ITGB1	ITGB1	1.95564	0.384	Neuron_Excit_Ctx_L45IT_RORB-POU6F2	Neuron_Inh_Ctx_CGE_VIP_ADARB2	1.95554	0.068
LAMC1	LAMC1	1.66326	0.356	DAG1	DAG1	2.24776	0.408	Neuron_Inh_Ctx_MGE_PVALB_ERBB4	Astrocyte_Telen_SLC1A2	1.95551	0.896
RSPO2	RSPO2	2.25154	0.462	LGR4	LGR4	1.65822	0.347	Neuron_Excit_Ctx_L23IT_TAFA1	Neuron_Excit_Ctx_L5NP_HS3ST4	1.95488	0
LAMB1	LAMB1	1.91856	0.416	DAG1	DAG1	1.99053	0.425	Neuron_Excit_Ctx_L6CT-6b_HS3ST4	Neuron_Excit_Ctx_L45IT_RORB-POU6F2	1.95455	0.432
APOO	APOO	1.80566	0.424444	IL1RAPL2	IL1RAPL2	2.10323	0.402	Neuron_Excit_Ctx_L5ET_TAFA1	Neuron_Excit_Ctx_L6IT_LRP1B	1.95444	0
LAMB3	LAMB3	1.71612	0.337748	DAG1	DAG1	2.19272	0.471	Neuron_Inh_Ctx_MGE_PVALB_CNTNAP4	Neuron_Excit_Ctx_L5IT_KHDRBS3	1.95442	0.022
EFNB2	EFNB2	1.60426	0.35	EPHA3	EPHA3	2.3043	0.429	Neuron_Excit_Ctx_L5IT_KHDRBS3	Neuron_Excit_Ctx_L5IT_KHDRBS3	1.95428	0
EFNB2	EFNB2	1.69975	0.396667	EPHB6	EPHB6	2.20802	0.474	Neuron_Excit_Ctx_L5ET_TAFA1	Neuron_Excit_Ctx_L23IT_TAFA1	1.95388	0
EFNB2	EFNB2	1.69975	0.396667	EPHB1	EPHB1	2.20772	0.46	Neuron_Excit_Ctx_L5ET_TAFA1	Neuron_Excit_Ctx_L45IT_RORB-POU6F2	1.95373	0
PTDSS1	PTDSS1	1.92129	0.418	SCARB1	SCARB1	1.98611	0.43	Neuron_Excit_Ctx_L6CT-6b_HS3ST4	Neuron_Excit_Ctx_L6IT_LRP1B	1.9537	0
EFNA5	EFNA5	2.13988	0.407	EPHA4	EPHA4	1.76744	0.351	Neuron_Inh_Ctx_CGE_LAMP5_ADARB2-GRIN2A	Neuron_Inh_Ctx_CGE_LAMP5_ADARB2-GRIN2A	1.95366	1
AGRN	AGRN	1.80449	0.379	DAG1	DAG1	2.10262	0.455	Neuron_Inh_Ctx_MGE_PVALB_ERBB4	Neuron_Excit_Ctx_L23IT_TAFA1	1.95356	0.001
LAMB3	LAMB3	1.94	0.423	DAG1	DAG1	1.9666	0.423214	Neuron_Excit_Ctx_L6IT_LRP1B	Neuron_Excit_Ctx_L6IT-Car3_NTNG2	1.9533	0.022
EFNA5	EFNA5	1.9912	0.361	EPHB2	EPHB2	1.91491	0.411	Neuron_Inh_Ctx_CGE_VIP_ADARB2	Neuron_Excit_Ctx_L45IT_RORB-POU6F2	1.95306	1
RSPO2	RSPO2	1.84414	0.387	LGR4	LGR4	2.061	0.432	Neuron_Excit_Ctx_L6IT_LRP1B	Neuron_Inh_Ctx_MGE_PVALB_ERBB4	1.95257	0
VEGFD	VEGFD	1.75308	0.352	ITGB1	ITGB1	2.15175	0.425	Neuron_Inh_Ctx_MGE_SST_NXPH1	Neuron_Inh_Ctx_MGE_SST_NXPH1	1.95242	0.175
NPTX1	NPTX1	2.07938	0.428	NPTXR	NPTXR	1.82538	0.356	Neuron_Excit_Ctx_L5NP_HS3ST4	Neuron_Inh_Ctx_CGE_VIP_ADARB2	1.95238	0
LAMC1	LAMC1	1.99052	0.390244	ITGB1	ITGA6_ITGB1	1.91406	0.341463	Neuron_Excit_Ctx_L23IT_Immature_MEF2C	Astrocyte_Dien_Mature_ATP1A2	1.95229	0.948
LAMC1	LAMC1	1.99052	0.390244	ITGB1	ITGA7_ITGB1	1.91406	0.341463	Neuron_Excit_Ctx_L23IT_Immature_MEF2C	Astrocyte_Dien_Mature_ATP1A2	1.95229	0.948
LAMC1	LAMC1	1.68209	0.337	DAG1	DAG1	2.22192	0.478	Neuron_Inh_Ctx_MGE_SST_NXPH1	Neuron_Excit_Ctx_L6IT_LRP1B	1.952	0.913
NTRK3	NTRK3	2.12525	0.431	PTPRS	PTPRS	1.7782	0.332	Neuron_Excit_Ctx_L5NP_HS3ST4	Astrocyte_Telen_SLC1A2	1.95172	1
LRRC4B	LRRC4B	2.12454	0.455	PTPRS	PTPRS	1.7782	0.332	Neuron_Excit_Ctx_L5IT_KHDRBS3	Astrocyte_Telen_SLC1A2	1.95137	1
SLITRK1	SLITRK1	1.79057	0.343	PTPRS	PTPRS	2.11191	0.376485	Neuron_Inh_Ctx_CGE_VIP_ADARB2	Neuron_Inh_Str_Nacc_PBX3	1.95124	1
PTDSS1	PTDSS1	2.06022	0.441	SCARB1	SCARB1	1.84192	0.393	Neuron_Excit_Ctx_L5IT_KHDRBS3	Neuron_Excit_Ctx_L45IT_RORB-POU6F2	1.95107	0
PTDSS1	PTDSS1	1.91559	0.419643	SCARB1	SCARB1	1.98611	0.43	Neuron_Excit_Ctx_L6IT-Car3_NTNG2	Neuron_Excit_Ctx_L6IT_LRP1B	1.95085	0
RSPO2	RSPO2	1.84414	0.387	ZNRF3	ZNRF3	2.05731	0.406504	Neuron_Excit_Ctx_L6IT_LRP1B	Neuron_Excit_Ctx_L23IT_Immature_MEF2C	1.95072	0.766
COL12A1	COL12A1	1.7853	0.343046	ITGA11	ITGA11_ITGB1	2.11491	0.419	Neuron_Inh_Ctx_MGE_PVALB_CNTNAP4	Neuron_Inh_Ctx_MGE_SST_NXPH1	1.95011	0
ADGRB1	ADGRB1	2.22493	0.439	RTN4RL2	RTN4RL2	1.67443	0.394444	Neuron_Inh_Ctx_CGE_LAMP5_ADARB2-GRIN2A	Neuron_Excit_Ctx_L5ET_TAFA1	1.94968	0
TXLNA	TXLNA	1.74432	0.387	STX1A	STX1A	2.15503	0.456	Neuron_Excit_Ctx_L23IT_TAFA1	Neuron_Excit_Ctx_L45IT_RORB-POU6F2	1.94968	0
TIMP2	TIMP2	1.94306	0.34323	ITGB1	ITGB1	1.95564	0.384	Neuron_Inh_Str_Nacc_PBX3	Neuron_Inh_Ctx_CGE_VIP_ADARB2	1.94935	0
FARP2	FARP2	1.80449	0.353642	PLXNA2	PLXNA2	2.09304	0.364608	Neuron_Inh_Ctx_MGE_PVALB_CNTNAP4	Neuron_Inh_Str_Nacc_PBX3	1.94877	1
EFNB2	EFNB2	1.60426	0.35	EPHB2	EPHB2	2.29282	0.491	Neuron_Excit_Ctx_L5IT_KHDRBS3	Neuron_Excit_Ctx_L5IT_KHDRBS3	1.94854	0
COL24A1	COL24A1	1.78193	0.343046	ITGA11	ITGA11_ITGB1	2.11491	0.419	Neuron_Inh_Ctx_MGE_PVALB_CNTNAP4	Neuron_Inh_Ctx_MGE_SST_NXPH1	1.94842	0.158
LAMC1	LAMC1	1.97001	0.384106	DAG1	DAG1	1.92654	0.406	Neuron_Inh_Ctx_MGE_PVALB_CNTNAP4	Neuron_Inh_Ctx_MGE_PVALB_ERBB4	1.94828	0.914
SEMA6A	SEMA6A	1.80333	0.364	PLXNA2	PLXNA2	2.09304	0.364608	Neuron_Excit_Ctx_L5NP_HS3ST4	Neuron_Inh_Str_Nacc_PBX3	1.94819	0.491
LAMB1	LAMB1	2.16689	0.465	ITGA6	ITGA6_ITGB1	1.72925	0.375	Neuron_Excit_Ctx_L5IT_KHDRBS3	Neuron_Excit_Ctx_L6IT-Car3_NTNG2	1.94807	0
LAMB3	LAMB3	1.67329	0.361	DAG1	DAG1	2.22192	0.478	Neuron_Excit_Ctx_L45IT_RORB-POU6F2	Neuron_Excit_Ctx_L6IT_LRP1B	1.94761	0.017
LAMB3	LAMB3	1.64739	0.345	DAG1	DAG1	2.24776	0.408	Neuron_Excit_Ctx_L5NP_HS3ST4	Astrocyte_Telen_SLC1A2	1.94757	0.01
WNT5B	WNT5B	1.79551	0.384	FZD3	FZD3_LRP6	2.09954	0.417	Neuron_Excit_Ctx_L23IT_TAFA1	Neuron_Inh_Ctx_MGE_SST_NXPH1	1.94753	0.998
LAMB3	LAMB3	2.16508	0.463	ITGA6	ITGA6_ITGB1	1.72925	0.375	Neuron_Excit_Ctx_L23IT_TAFA1	Neuron_Excit_Ctx_L6IT-Car3_NTNG2	1.94716	0
CNTN2	CNTN2	1.66141	0.356	NRP1	NRP1	2.2328	0.463	Neuron_Excit_Ctx_L23IT_TAFA1	Neuron_Excit_Ctx_L5IT_KHDRBS3	1.9471	0
PSEN1	PSEN1	2.18397	0.435	NOTCH2	NOTCH2	1.71004	0.364	Neuron_Inh_Ctx_CGE_LAMP5_ADARB2-GRIN2A	Neuron_Excit_Ctx_L5IT_KHDRBS3	1.947	0.519
NPTX1	NPTX1	2.06789	0.445	NPTXR	NPTXR	1.82538	0.356	Neuron_Excit_Ctx_L6IT_LRP1B	Neuron_Inh_Ctx_CGE_VIP_ADARB2	1.94663	0
VEGFD	VEGFD	2.08039	0.443	ITGB1	ITGB1	1.81277	0.399	Neuron_Excit_Ctx_L45IT_RORB-POU6F2	Neuron_Excit_Ctx_L23IT_TAFA1	1.94658	0.217
LAMB3	LAMB3	2.16332	0.443	ITGA6	ITGA6_ITGB1	1.72925	0.375	Neuron_Inh_Ctx_MGE_PVALB_ERBB4	Neuron_Excit_Ctx_L6IT-Car3_NTNG2	1.94629	0
SEMA4B	SEMA4B	1.94297	0.386	DCBLD2	DCBLD2	1.94953	0.419	Neuron_Inh_Ctx_MGE_SST_NXPH1	Neuron_Excit_Ctx_L5IT_KHDRBS3	1.94625	0.02
SEMA3A	SEMA3A	2.4352	0.496	PLXNA1	NRP1_PLXNA1	1.45723	0.35	Neuron_Excit_Ctx_L5IT_KHDRBS3	Neuron_Excit_Ctx_L5ET_TAFA1	1.94621	0
EFNB2	EFNB2	1.69975	0.396667	EPHB2	EPHB2	2.19258	0.497778	Neuron_Excit_Ctx_L5ET_TAFA1	Neuron_Excit_Ctx_L5ET_TAFA1	1.94617	0
CALM1	CALM1	1.87419	0.353	KCNQ1	KCNQ1	2.01809	0.390728	Neuron_Inh_Ctx_CGE_LAMP5_ADARB2-GRIN2A	Neuron_Inh_Ctx_MGE_PVALB_CNTNAP4	1.94614	1
FAM3C	FAM3C	1.66971	0.358	GLRA2	GLRA2	2.22243	0.41	Neuron_Excit_Ctx_L5NP_HS3ST4	Neuron_Inh_Ctx_CGE_VIP_ADARB2	1.94607	0
SEMA6A	SEMA6A	1.79844	0.354	PLXNA2	PLXNA2	2.09304	0.364608	Neuron_Inh_Ctx_MGE_SST_NXPH1	Neuron_Inh_Str_Nacc_PBX3	1.94574	0.531
EFNA5	EFNA5	1.9912	0.361	EPHB6	EPHB6	1.90014	0.349593	Neuron_Inh_Ctx_CGE_VIP_ADARB2	Neuron_Excit_Ctx_L23IT_Immature_MEF2C	1.94567	1
ADAM17	ADAM17	1.69707	0.372	ITGB1	ITGB1	2.19376	0.461	Neuron_Excit_Ctx_L6IT_LRP1B	Neuron_Excit_Ctx_L45IT_RORB-POU6F2	1.94541	0.001
TIMP2	TIMP2	1.88566	0.37	ITGB1	ITGB1	2.00512	0.431	Neuron_Inh_Ctx_CGE_LAMP5_ADARB2-GRIN2A	Neuron_Excit_Ctx_L5IT_KHDRBS3	1.94539	0
COL4A3	COL4A3	1.75505	0.374	CD47	CD47	2.13519	0.391	Neuron_Excit_Ctx_L6CT-6b_HS3ST4	Astrocyte_Telen_SLC1A2	1.94512	1
FSTL5	FSTL5	2.02393	0.341463	SDK2	SDK2	1.86573	0.397	Neuron_Excit_Ctx_L23IT_Immature_MEF2C	Neuron_Excit_Ctx_L45IT_RORB-POU6F2	1.94483	1
LRRC4B	LRRC4B	1.91424	0.354	PTPRF	PTPRF	1.97509	0.42	Astrocyte_Telen_SLC1A2	Neuron_Excit_Ctx_L45IT_RORB-POU6F2	1.94467	0
EFNB2	EFNB2	1.55485	0.339	EPHB1	EPHB1	2.33432	0.487	Neuron_Excit_Ctx_L6IT_LRP1B	Neuron_Excit_Ctx_L6IT_LRP1B	1.94458	0
NCAN	NCAN	1.71965	0.378	CDH2	CDH2	2.1692	0.426	Neuron_Excit_Ctx_L5IT_KHDRBS3	Neuron_Inh_Ctx_CGE_LAMP5_ADARB2-GRIN2A	1.94443	1
PTDSS1	PTDSS1	1.79	0.381	SCARB1	SCARB1	2.09871	0.449	Neuron_Inh_Ctx_MGE_PVALB_ERBB4	Neuron_Excit_Ctx_L23IT_TAFA1	1.94435	0
COL4A2	COL4A2	2.07546	0.442	ITGB1	ITGA11_ITGB1	1.81277	0.399	Neuron_Excit_Ctx_L6IT_LRP1B	Neuron_Excit_Ctx_L23IT_TAFA1	1.94412	0
LRRC4B	LRRC4B	1.96543	0.429	PTPRS	PTPRS	1.92245	0.341463	Neuron_Excit_Ctx_L23IT_TAFA1	Astrocyte_Dien_Mature_ATP1A2	1.94394	1
LAMB1	LAMB1	1.85776	0.39	DAG1	DAG1	2.02996	0.356098	Neuron_Inh_Ctx_MGE_PVALB_ERBB4	Astrocyte_Dien_Mature_ATP1A2	1.94386	0.482
WNT5B	WNT5B	1.7881	0.386	FZD3	FZD3_LRP6	2.09954	0.417	Neuron_Excit_Ctx_L5IT_KHDRBS3	Neuron_Inh_Ctx_MGE_SST_NXPH1	1.94382	0.999
ADAM9	ADAM9	1.93199	0.419643	ITGB1	ITGB1	1.95564	0.384	Neuron_Excit_Ctx_L6IT-Car3_NTNG2	Neuron_Inh_Ctx_CGE_VIP_ADARB2	1.94382	0.153
ENTPD1	ENTPD1	2.01516	0.374834	ADORA1	ADORA1	1.87234	0.408929	Neuron_Inh_Ctx_MGE_PVALB_CNTNAP4	Neuron_Excit_Ctx_L6IT-Car3_NTNG2	1.94375	0
EFNB2	EFNB2	1.69975	0.396667	GRM1	GRM1	2.18705	0.416	Neuron_Excit_Ctx_L5ET_TAFA1	Neuron_Excit_Ctx_L45IT_RORB-POU6F2	1.9434	0.402
ADAM2	ADAM2	1.73413	0.394444	ITGB1	ITGB1	2.15175	0.425	Neuron_Excit_Ctx_L5ET_TAFA1	Neuron_Inh_Ctx_MGE_SST_NXPH1	1.94294	0
LRRC4B	LRRC4B	1.83071	0.393	PTPRF	PTPRF	2.0551	0.390244	Neuron_Excit_Ctx_L45IT_RORB-POU6F2	Neuron_Excit_Ctx_L23IT_Immature_MEF2C	1.94291	0.035
RSPO2	RSPO2	1.84414	0.387	LGR4	LGR4	2.04131	0.398675	Neuron_Excit_Ctx_L6IT_LRP1B	Neuron_Inh_Ctx_MGE_PVALB_CNTNAP4	1.94273	0
LAMC1	LAMC1	1.66326	0.356	DAG1	DAG1	2.22192	0.478	Neuron_Inh_Ctx_MGE_PVALB_ERBB4	Neuron_Excit_Ctx_L6IT_LRP1B	1.94259	0.935
LAMB1	LAMB1	1.91856	0.416	DAG1	DAG1	1.9666	0.423214	Neuron_Excit_Ctx_L6CT-6b_HS3ST4	Neuron_Excit_Ctx_L6IT-Car3_NTNG2	1.94258	0.504
COL4A3	COL4A3	1.75505	0.374	ITGB1	ITGA11_ITGB1	2.13	0.467	Neuron_Excit_Ctx_L6CT-6b_HS3ST4	Neuron_Excit_Ctx_L6IT_LRP1B	1.94253	0
ADAM9	ADAM9	1.87961	0.41	ITGB1	ITGB1	2.00512	0.431	Neuron_Excit_Ctx_L6CT-6b_HS3ST4	Neuron_Excit_Ctx_L5IT_KHDRBS3	1.94237	0.1
LAMC1	LAMC1	1.97001	0.384106	ITGB1	ITGA6_ITGB1	1.91406	0.341463	Neuron_Inh_Ctx_MGE_PVALB_CNTNAP4	Astrocyte_Dien_Mature_ATP1A2	1.94204	0.99
LAMC1	LAMC1	1.97001	0.384106	ITGB1	ITGA7_ITGB1	1.91406	0.341463	Neuron_Inh_Ctx_MGE_PVALB_CNTNAP4	Astrocyte_Dien_Mature_ATP1A2	1.94204	0.99
AGRN	AGRN	1.78113	0.375	DAG1	DAG1	2.10262	0.455	Neuron_Excit_Ctx_L5NP_HS3ST4	Neuron_Excit_Ctx_L23IT_TAFA1	1.94188	0.001
FARP2	FARP2	1.72762	0.348	PLXNA4	PLXNA4	2.15589	0.45	Neuron_Inh_Ctx_MGE_SST_NXPH1	Neuron_Excit_Ctx_L6CT-6b_HS3ST4	1.94176	1
VEGFD	VEGFD	1.75308	0.352	ITGB1	ITGB1	2.13	0.467	Neuron_Inh_Ctx_MGE_SST_NXPH1	Neuron_Excit_Ctx_L6IT_LRP1B	1.94154	0.225
LAMB3	LAMB3	1.78028	0.387	DAG1	DAG1	2.10262	0.455	Neuron_Excit_Ctx_L5IT_KHDRBS3	Neuron_Excit_Ctx_L23IT_TAFA1	1.94145	0.018
ACTR2	ACTR2	2.46585	0.494	LDLR	LDLR	1.41677	0.338889	Neuron_Inh_Ctx_CGE_LAMP5_ADARB2-GRIN2A	Neuron_Excit_Ctx_L5ET_TAFA1	1.94131	0
WNT5B	WNT5B	1.78281	0.372	FZD3	FZD3_LRP6	2.09954	0.417	Neuron_Excit_Ctx_L5NP_HS3ST4	Neuron_Inh_Ctx_MGE_SST_NXPH1	1.94118	0.998
PSEN1	PSEN1	2.17199	0.423	NOTCH2	NOTCH2	1.71004	0.364	Neuron_Inh_Ctx_CGE_VIP_ADARB2	Neuron_Excit_Ctx_L5IT_KHDRBS3	1.94101	0.595
LAMB3	LAMB3	1.8512	0.395	DAG1	DAG1	2.02996	0.356098	Neuron_Excit_Ctx_L6CT-6b_HS3ST4	Astrocyte_Dien_Mature_ATP1A2	1.94058	0.133
LAMB1	LAMB1	2.15186	0.427	ITGA6	ITGA6_ITGB1	1.72925	0.375	Neuron_Inh_Ctx_CGE_LAMP5_ADARB2-GRIN2A	Neuron_Excit_Ctx_L6IT-Car3_NTNG2	1.94055	0
FSTL1	FSTL1	1.76127	0.379	DIP2A	DIP2A	2.11958	0.388	Neuron_Excit_Ctx_L45IT_RORB-POU6F2	Astrocyte_Telen_SLC1A2	1.94042	1
VEGFD	VEGFD	1.72758	0.348	ITGB1	ITGB1	2.15175	0.425	Neuron_Inh_Ctx_CGE_LAMP5_ADARB2-GRIN2A	Neuron_Inh_Ctx_MGE_SST_NXPH1	1.93967	0.248
SERPINE2	SERPINE2	1.60886	0.351786	LRP1	LRP1	2.2703	0.469	Neuron_Excit_Ctx_L6IT-Car3_NTNG2	Neuron_Excit_Ctx_L5NP_HS3ST4	1.93958	0.979
PTDSS1	PTDSS1	1.95409	0.417	SCARB1	SCARB1	1.92505	0.419643	Neuron_Excit_Ctx_L45IT_RORB-POU6F2	Neuron_Excit_Ctx_L6IT-Car3_NTNG2	1.93957	0
PTHLH	PTHLH	2.15222	0.409272	VIPR1	VIPR1	1.72678	0.359	Neuron_Inh_Ctx_MGE_PVALB_CNTNAP4	Neuron_Excit_Ctx_L5NP_HS3ST4	1.9395	0
LAMA5	LAMA5	1.7762	0.352318	DAG1	DAG1	2.10262	0.455	Neuron_Inh_Ctx_MGE_PVALB_CNTNAP4	Neuron_Excit_Ctx_L23IT_TAFA1	1.93941	0
COL4A3	COL4A3	1.74362	0.372	CD47	CD47	2.13519	0.391	Neuron_Excit_Ctx_L6IT_LRP1B	Astrocyte_Telen_SLC1A2	1.93941	1
ADAM9	ADAM9	1.9646	0.428	ITGB1	ITGB1	1.91406	0.341463	Neuron_Excit_Ctx_L6IT_LRP1B	Astrocyte_Dien_Mature_ATP1A2	1.93933	0.263
CADM3	CADM3	2.20317	0.47	NECTIN1	NECTIN1	1.67517	0.336424	Neuron_Excit_Ctx_L5IT_KHDRBS3	Neuron_Inh_Ctx_MGE_PVALB_CNTNAP4	1.93917	0
SEMA4B	SEMA4B	1.99447	0.419	DCBLD2	DCBLD2	1.88378	0.397	Neuron_Excit_Ctx_L5NP_HS3ST4	Neuron_Inh_Ctx_MGE_PVALB_ERBB4	1.93913	0.035
EFNB2	EFNB2	1.69975	0.396667	GRM1	GRM1	2.17839	0.395	Neuron_Excit_Ctx_L5ET_TAFA1	Neuron_Inh_Ctx_CGE_VIP_ADARB2	1.93907	0.425
FGF2	FGF2	2.02331	0.360976	FGFR1	FGFR1	1.8548	0.427778	Astrocyte_Dien_Mature_ATP1A2	Neuron_Excit_Ctx_L5ET_TAFA1	1.93906	0
LAMC1	LAMC1	1.59575	0.336	DAG1	DAG1	2.28171	0.516667	Neuron_Excit_Ctx_L5NP_HS3ST4	Neuron_Excit_Ctx_L5ET_TAFA1	1.93873	0.944
ADGRB1	ADGRB1	1.87167	0.391	RTN4RL1	RTN4RL1	2.00542	0.382114	Neuron_Excit_Ctx_L5NP_HS3ST4	Neuron_Excit_Ctx_L23IT_Immature_MEF2C	1.93855	1
EFNB2	EFNB2	1.60426	0.35	EPHB6	EPHB6	2.27253	0.484	Neuron_Excit_Ctx_L5IT_KHDRBS3	Neuron_Excit_Ctx_L6CT-6b_HS3ST4	1.93839	0
CNTN2	CNTN2	1.64327	0.363	NRP1	NRP1	2.2328	0.463	Neuron_Excit_Ctx_L6IT_LRP1B	Neuron_Excit_Ctx_L5IT_KHDRBS3	1.93803	0
ADAM17	ADAM17	1.96147	0.417	ITGB1	ITGB1	1.91406	0.341463	Neuron_Excit_Ctx_L45IT_RORB-POU6F2	Astrocyte_Dien_Mature_ATP1A2	1.93776	0.033
COL5A2	COL5A2	1.74488	0.345	ITGB1	ITGA11_ITGB1	2.13	0.467	Neuron_Excit_Ctx_L45IT_RORB-POU6F2	Neuron_Excit_Ctx_L6IT_LRP1B	1.93744	0
LAMC1	LAMC1	1.68209	0.337	DAG1	DAG1	2.19272	0.471	Neuron_Inh_Ctx_MGE_SST_NXPH1	Neuron_Excit_Ctx_L5IT_KHDRBS3	1.9374	0.958
NTRK3	NTRK3	1.89964	0.331707	PTPRF	PTPRF	1.97509	0.42	Astrocyte_Dien_Mature_ATP1A2	Neuron_Excit_Ctx_L45IT_RORB-POU6F2	1.93737	1
COL4A3	COL4A3	1.74362	0.372	ITGB1	ITGA11_ITGB1	2.13	0.467	Neuron_Excit_Ctx_L6IT_LRP1B	Neuron_Excit_Ctx_L6IT_LRP1B	1.93681	0
BMP5	BMP5	2.22781	0.403	BMPR1B	ACVR2A_BMPR1B	1.64557	0.333333	Neuron_Excit_Ctx_L6CT-6b_HS3ST4	Neuron_Excit_Ctx_L5ET_TAFA1	1.93669	0
BMP5	BMP5	2.22781	0.403	BMPR1B	BMPR1B_BMPR2	1.64557	0.333333	Neuron_Excit_Ctx_L6CT-6b_HS3ST4	Neuron_Excit_Ctx_L5ET_TAFA1	1.93669	0
FARP2	FARP2	1.71701	0.357724	PLXNA4	PLXNA4	2.15589	0.45	Neuron_Excit_Ctx_L23IT_Immature_MEF2C	Neuron_Excit_Ctx_L6CT-6b_HS3ST4	1.93645	1
COL5A2	COL5A2	2.05893	0.343	ITGB1	ITGA11_ITGB1	1.81277	0.399	Neuron_Inh_Ctx_CGE_LAMP5_ADARB2-GRIN2A	Neuron_Excit_Ctx_L23IT_TAFA1	1.93585	0
LAMB1	LAMB1	1.73206	0.375	DAG1	DAG1	2.13943	0.457	Neuron_Excit_Ctx_L6IT-Car3_NTNG2	Neuron_Excit_Ctx_L6CT-6b_HS3ST4	1.93575	0.518
FGF2	FGF2	2.02331	0.360976	FGFR2	FGFR2	1.84784	0.345	Astrocyte_Dien_Mature_ATP1A2	Neuron_Inh_Ctx_CGE_VIP_ADARB2	1.93557	0
COL4A3	COL4A3	1.75505	0.374	ITGA11	ITGA11_ITGB1	2.11491	0.419	Neuron_Excit_Ctx_L6CT-6b_HS3ST4	Neuron_Inh_Ctx_MGE_SST_NXPH1	1.93498	0.006
ADAM9	ADAM9	1.95544	0.422	ITGB1	ITGB1	1.91406	0.341463	Neuron_Excit_Ctx_L45IT_RORB-POU6F2	Astrocyte_Dien_Mature_ATP1A2	1.93475	0.28
COL5A1	COL5A1	2.11092	0.4375	ITGA11	ITGA11_ITGB1	1.75855	0.342	Neuron_Excit_Ctx_L6IT-Car3_NTNG2	Neuron_Inh_Ctx_CGE_VIP_ADARB2	1.93473	0
LAMB3	LAMB3	1.64739	0.345	DAG1	DAG1	2.22192	0.478	Neuron_Excit_Ctx_L5NP_HS3ST4	Neuron_Excit_Ctx_L6IT_LRP1B	1.93465	0.025
JAM2	JAM2	1.95524	0.331707	ITGB1	ITGAV_ITGB1	1.91406	0.341463	Astrocyte_Dien_Mature_ATP1A2	Astrocyte_Dien_Mature_ATP1A2	1.93465	0.02
SEMA4B	SEMA4B	1.98457	0.401	DCBLD2	DCBLD2	1.88378	0.397	Neuron_Inh_Ctx_CGE_LAMP5_ADARB2-GRIN2A	Neuron_Inh_Ctx_MGE_PVALB_ERBB4	1.93418	0.038
BSG	BSG	1.76751	0.381	SLC16A7	SLC16A7	2.10034	0.413	Neuron_Excit_Ctx_L45IT_RORB-POU6F2	Neuron_Inh_Ctx_CGE_LAMP5_ADARB2-GRIN2A	1.93392	1
BMP5	BMP5	1.63164	0.334	ACVR1	ACVR1_BMPR2	2.23582	0.479	Neuron_Excit_Ctx_L6IT_LRP1B	Neuron_Excit_Ctx_L6CT-6b_HS3ST4	1.93373	0
BMP5	BMP5	1.63164	0.334	ACVR1	ACVR1_ACVR2A	2.23582	0.479	Neuron_Excit_Ctx_L6IT_LRP1B	Neuron_Excit_Ctx_L6CT-6b_HS3ST4	1.93373	0
ADAM17	ADAM17	1.91112	0.417	ITGB1	ITGB1	1.95564	0.384	Neuron_Excit_Ctx_L5IT_KHDRBS3	Neuron_Inh_Ctx_CGE_VIP_ADARB2	1.93338	0
LAMB3	LAMB3	1.94	0.423	DAG1	DAG1	1.92654	0.406	Neuron_Excit_Ctx_L6IT_LRP1B	Neuron_Inh_Ctx_MGE_PVALB_ERBB4	1.93327	0.022
COL4A3	COL4A3	1.73107	0.367857	CD47	CD47	2.13519	0.391	Neuron_Excit_Ctx_L6IT-Car3_NTNG2	Astrocyte_Telen_SLC1A2	1.93313	1
LAMB3	LAMB3	1.67329	0.361	DAG1	DAG1	2.19272	0.471	Neuron_Excit_Ctx_L45IT_RORB-POU6F2	Neuron_Excit_Ctx_L5IT_KHDRBS3	1.93301	0.026
CALM1	CALM1	1.87419	0.353	CRHR1	CRHR1	1.9918	0.432	Neuron_Inh_Ctx_CGE_LAMP5_ADARB2-GRIN2A	Neuron_Excit_Ctx_L23IT_TAFA1	1.933	0.172
COL5A2	COL5A2	2.10737	0.43	ITGA11	ITGA11_ITGB1	1.75855	0.342	Neuron_Excit_Ctx_L5ET_TAFA1	Neuron_Inh_Ctx_CGE_VIP_ADARB2	1.93296	0
CALM1	CALM1	1.87419	0.353	KCNQ1	KCNQ1	1.9915	0.412	Neuron_Inh_Ctx_CGE_LAMP5_ADARB2-GRIN2A	Neuron_Inh_Ctx_MGE_PVALB_ERBB4	1.93285	1
ADAM2	ADAM2	1.67157	0.363	ITGB1	ITGB1	2.19376	0.461	Neuron_Excit_Ctx_L6IT_LRP1B	Neuron_Excit_Ctx_L45IT_RORB-POU6F2	1.93266	0
SEMA3C	SEMA3C	1.94378	0.375	NRP1	NRP1_PLXNA2	1.9205	0.395	Neuron_Excit_Ctx_L5NP_HS3ST4	Neuron_Excit_Ctx_L23IT_TAFA1	1.93214	0
SEMA3C	SEMA3C	1.94378	0.375	NRP1	NRP1_PLXNA4	1.9205	0.395	Neuron_Excit_Ctx_L5NP_HS3ST4	Neuron_Excit_Ctx_L23IT_TAFA1	1.93214	0
ADAM2	ADAM2	1.73413	0.394444	ITGB1	ITGB1	2.13	0.467	Neuron_Excit_Ctx_L5ET_TAFA1	Neuron_Excit_Ctx_L6IT_LRP1B	1.93207	0
L1CAM	L1CAM	1.57121	0.35	EPHB2	EPHB2	2.29282	0.491	Neuron_Excit_Ctx_L6IT-Car3_NTNG2	Neuron_Excit_Ctx_L5IT_KHDRBS3	1.93201	0
CALM1	CALM1	2.13641	0.402	TRPC3	TRPC3	1.72702	0.352	Neuron_Inh_Ctx_MGE_PVALB_ERBB4	Neuron_Excit_Ctx_L45IT_RORB-POU6F2	1.93172	0.008
WNT5B	WNT5B	1.76371	0.345695	FZD3	FZD3_LRP6	2.09954	0.417	Neuron_Inh_Ctx_MGE_PVALB_CNTNAP4	Neuron_Inh_Ctx_MGE_SST_NXPH1	1.93162	1
CALM1	CALM1	2.13641	0.402	VIPR1	VIPR1	1.72678	0.359	Neuron_Inh_Ctx_MGE_PVALB_ERBB4	Neuron_Excit_Ctx_L5NP_HS3ST4	1.93159	0.001
TCTN1	TCTN1	2.11991	0.426	TMEM67	TMEM67	1.7432	0.353	Neuron_Inh_Ctx_CGE_LAMP5_ADARB2-GRIN2A	Neuron_Inh_Ctx_CGE_LAMP5_ADARB2-GRIN2A	1.93156	1
APP	APP	1.97074	0.346341	DCC	DCC	1.89228	0.343	Astrocyte_Dien_Mature_ATP1A2	Neuron_Excit_Ctx_L23IT_TAFA1	1.93151	1
TXLNA	TXLNA	1.74432	0.387	STX1A	STX1A	2.11806	0.442	Neuron_Excit_Ctx_L23IT_TAFA1	Neuron_Excit_Ctx_L5NP_HS3ST4	1.93119	0
RSPO2	RSPO2	1.84414	0.387	LGR4	LGR4	2.01742	0.387	Neuron_Excit_Ctx_L6IT_LRP1B	Neuron_Inh_Ctx_CGE_VIP_ADARB2	1.93078	0
COL4A3	COL4A3	1.73107	0.367857	ITGB1	ITGA11_ITGB1	2.13	0.467	Neuron_Excit_Ctx_L6IT-Car3_NTNG2	Neuron_Excit_Ctx_L6IT_LRP1B	1.93054	0.003
TCTN1	TCTN1	2.18124	0.387173	TMEM67	TMEM67	1.67978	0.333	Neuron_Inh_Str_Nacc_PBX3	Neuron_Inh_Ctx_CGE_VIP_ADARB2	1.93051	1
ANOS1	ANOS1	1.66374	0.371111	FGFR1	FGFR1	2.19708	0.441	Neuron_Excit_Ctx_L5ET_TAFA1	Neuron_Excit_Ctx_L6CT-6b_HS3ST4	1.93041	0
LAMB1	LAMB1	2.13154	0.413	ITGA6	ITGA6_ITGB1	1.72925	0.375	Neuron_Inh_Ctx_CGE_VIP_ADARB2	Neuron_Excit_Ctx_L6IT-Car3_NTNG2	1.93039	0
LAMB1	LAMB1	2.13106	0.415	ITGA6	ITGA6_ITGB1	1.72925	0.375	Neuron_Inh_Ctx_MGE_SST_NXPH1	Neuron_Excit_Ctx_L6IT-Car3_NTNG2	1.93015	0
COL11A1	COL11A1	1.73015	0.375556	ITGB1	ITGA11_ITGB1	2.13	0.467	Neuron_Excit_Ctx_L5ET_TAFA1	Neuron_Excit_Ctx_L6IT_LRP1B	1.93008	0
COL5A2	COL5A2	1.74488	0.345	ITGA11	ITGA11_ITGB1	2.11491	0.419	Neuron_Excit_Ctx_L45IT_RORB-POU6F2	Neuron_Inh_Ctx_MGE_SST_NXPH1	1.9299	0
PSAP	PSAP	1.51546	0.352222	LRP1	LRP1	2.34429	0.439024	Neuron_Excit_Ctx_L5ET_TAFA1	Neuron_Excit_Ctx_L23IT_Immature_MEF2C	1.92988	0.944
LRRC4B	LRRC4B	2.08109	0.417	PTPRS	PTPRS	1.7782	0.332	Neuron_Inh_Ctx_CGE_LAMP5_ADARB2-GRIN2A	Astrocyte_Telen_SLC1A2	1.92964	1
EFNB2	EFNB2	1.55485	0.339	EPHA3	EPHA3	2.3043	0.429	Neuron_Excit_Ctx_L6IT_LRP1B	Neuron_Excit_Ctx_L5IT_KHDRBS3	1.92957	0
TXLNA	TXLNA	1.64591	0.373214	STX1A	STX1A	2.21309	0.487	Neuron_Excit_Ctx_L6IT-Car3_NTNG2	Neuron_Excit_Ctx_L6IT_LRP1B	1.9295	0
LGI3	LGI3	1.8218	0.396429	FLOT1	FLOT1	2.03676	0.477778	Neuron_Excit_Ctx_L6IT-Car3_NTNG2	Neuron_Excit_Ctx_L5ET_TAFA1	1.92928	0
COL4A3	COL4A3	1.74362	0.372	ITGA11	ITGA11_ITGB1	2.11491	0.419	Neuron_Excit_Ctx_L6IT_LRP1B	Neuron_Inh_Ctx_MGE_SST_NXPH1	1.92927	0.007
AGRN	AGRN	2.04527	0.441	ITGB1	ITGB1	1.81277	0.399	Neuron_Excit_Ctx_L6CT-6b_HS3ST4	Neuron_Excit_Ctx_L23IT_TAFA1	1.92902	0.42
PSAP	PSAP	1.73846	0.359	SORT1	SORT1	2.11916	0.37886	Neuron_Excit_Ctx_L5NP_HS3ST4	Neuron_Inh_Str_Nacc_PBX3	1.92881	1
VEGFD	VEGFD	1.72758	0.348	ITGB1	ITGB1	2.13	0.467	Neuron_Inh_Ctx_CGE_LAMP5_ADARB2-GRIN2A	Neuron_Excit_Ctx_L6IT_LRP1B	1.92879	0.319
OLFM2	OLFM2	1.78721	0.384	ROBO2	ROBO2	2.07038	0.384106	Neuron_Excit_Ctx_L6IT_LRP1B	Neuron_Inh_Ctx_MGE_PVALB_CNTNAP4	1.92879	1
EFNB2	EFNB2	1.60426	0.35	EPHA6	EPHA6	2.25303	0.368	Neuron_Excit_Ctx_L5IT_KHDRBS3	Neuron_Inh_Ctx_CGE_VIP_ADARB2	1.92864	1
LAMA4	LAMA4	2.12791	0.424	ITGA6	ITGA6_ITGB1	1.72925	0.375	Neuron_Excit_Ctx_L5NP_HS3ST4	Neuron_Excit_Ctx_L6IT-Car3_NTNG2	1.92858	0
TIMP2	TIMP2	1.94306	0.34323	ITGB1	ITGB1	1.91406	0.341463	Neuron_Inh_Str_Nacc_PBX3	Astrocyte_Dien_Mature_ATP1A2	1.92856	0.009
KITLG	KITLG	2.19759	0.425166	LRRN3	LRRN3	1.65901	0.36	Neuron_Inh_Ctx_MGE_PVALB_CNTNAP4	Neuron_Excit_Ctx_L6CT-6b_HS3ST4	1.9283	0
FGF2	FGF2	1.8808	0.344	SDC4	SDC4	1.97574	0.35122	Astrocyte_Telen_SLC1A2	Astrocyte_Dien_Mature_ATP1A2	1.92827	0
FSTL5	FSTL5	2.02393	0.341463	CNTN5	CNTN5	1.8324	0.343	Neuron_Excit_Ctx_L23IT_Immature_MEF2C	Neuron_Excit_Ctx_L5NP_HS3ST4	1.92817	1
LAMC1	LAMC1	1.66326	0.356	DAG1	DAG1	2.19272	0.471	Neuron_Inh_Ctx_MGE_PVALB_ERBB4	Neuron_Excit_Ctx_L5IT_KHDRBS3	1.92799	0.962
LAMC1	LAMC1	1.82575	0.354	DAG1	DAG1	2.02996	0.356098	Neuron_Inh_Ctx_CGE_VIP_ADARB2	Astrocyte_Dien_Mature_ATP1A2	1.92786	0.87
LAMB3	LAMB3	1.71612	0.337748	DAG1	DAG1	2.13943	0.457	Neuron_Inh_Ctx_MGE_PVALB_CNTNAP4	Neuron_Excit_Ctx_L6CT-6b_HS3ST4	1.92778	0.057
ADAM17	ADAM17	1.96147	0.417	NOTCH1	NOTCH1	1.89383	0.341463	Neuron_Excit_Ctx_L45IT_RORB-POU6F2	Astrocyte_Dien_Mature_ATP1A2	1.92765	0
TXLNA	TXLNA	1.69947	0.369	STX1A	STX1A	2.15503	0.456	Neuron_Excit_Ctx_L5IT_KHDRBS3	Neuron_Excit_Ctx_L45IT_RORB-POU6F2	1.92725	0
COL4A3	COL4A3	2.04145	0.456667	ITGB1	ITGA11_ITGB1	1.81277	0.399	Neuron_Excit_Ctx_L5ET_TAFA1	Neuron_Excit_Ctx_L23IT_TAFA1	1.92711	0.001
LAMB3	LAMB3	1.94	0.423	ITGB1	ITGA7_ITGB1	1.91406	0.341463	Neuron_Excit_Ctx_L6IT_LRP1B	Astrocyte_Dien_Mature_ATP1A2	1.92703	0.734
LAMB3	LAMB3	1.94	0.423	ITGB1	ITGA6_ITGB1	1.91406	0.341463	Neuron_Excit_Ctx_L6IT_LRP1B	Astrocyte_Dien_Mature_ATP1A2	1.92703	0.734
EFNA5	EFNA5	2.13988	0.407	EPHA4	EPHA4	1.71364	0.355	Neuron_Inh_Ctx_CGE_LAMP5_ADARB2-GRIN2A	Neuron_Excit_Ctx_L6CT-6b_HS3ST4	1.92676	1
PTDSS1	PTDSS1	2.27437	0.52	SCARB1	SCARB1	1.57825	0.333	Neuron_Excit_Ctx_L5ET_TAFA1	Neuron_Excit_Ctx_L5NP_HS3ST4	1.92631	0
PTDSS1	PTDSS1	1.79	0.381	SCARB1	SCARB1	2.06238	0.467778	Neuron_Inh_Ctx_MGE_PVALB_ERBB4	Neuron_Excit_Ctx_L5ET_TAFA1	1.92619	0
SLITRK1	SLITRK1	1.92958	0.418	PTPRS	PTPRS	1.92245	0.341463	Neuron_Excit_Ctx_L5IT_KHDRBS3	Astrocyte_Dien_Mature_ATP1A2	1.92601	1
COL4A2	COL4A2	1.82463	0.384	ITGA11	ITGA11_ITGB1	2.02715	0.422	Neuron_Excit_Ctx_L45IT_RORB-POU6F2	Neuron_Inh_Ctx_MGE_PVALB_ERBB4	1.92589	0.001
PTDSS1	PTDSS1	1.79	0.381	SCARB1	SCARB1	2.06161	0.441	Neuron_Inh_Ctx_MGE_PVALB_ERBB4	Neuron_Excit_Ctx_L5IT_KHDRBS3	1.9258	0
APOO	APOO	1.74789	0.371	IL1RAPL2	IL1RAPL2	2.10323	0.402	Neuron_Inh_Ctx_MGE_PVALB_ERBB4	Neuron_Excit_Ctx_L6IT_LRP1B	1.92556	0
ADAM17	ADAM17	1.69707	0.372	ITGB1	ITGB1	2.15175	0.425	Neuron_Excit_Ctx_L6IT_LRP1B	Neuron_Inh_Ctx_MGE_SST_NXPH1	1.92441	0.001
LAMB1	LAMB1	1.85776	0.39	DAG1	DAG1	1.99053	0.425	Neuron_Inh_Ctx_MGE_PVALB_ERBB4	Neuron_Excit_Ctx_L45IT_RORB-POU6F2	1.92415	0.617
WNT5B	WNT5B	1.87	0.402	FZD3	FZD3_LRP6	1.97811	0.390244	Neuron_Excit_Ctx_L6IT_LRP1B	Neuron_Excit_Ctx_L23IT_Immature_MEF2C	1.92406	0.931
EFNB2	EFNB2	1.55485	0.339	EPHB2	EPHB2	2.29282	0.491	Neuron_Excit_Ctx_L6IT_LRP1B	Neuron_Excit_Ctx_L5IT_KHDRBS3	1.92383	0
COL11A1	COL11A1	1.82028	0.338	ITGA11	ITGA11_ITGB1	2.02715	0.422	Neuron_Inh_Ctx_MGE_SST_NXPH1	Neuron_Inh_Ctx_MGE_PVALB_ERBB4	1.92372	0
VIP	VIP	2.31024	0.391	VIPR1	VIPR1	1.53699	0.336	Neuron_Inh_Ctx_CGE_VIP_ADARB2	Neuron_Excit_Ctx_L6CT-6b_HS3ST4	1.92361	0
PTDSS1	PTDSS1	1.92129	0.418	SCARB1	SCARB1	1.92505	0.419643	Neuron_Excit_Ctx_L6CT-6b_HS3ST4	Neuron_Excit_Ctx_L6IT-Car3_NTNG2	1.92317	0
RSPO2	RSPO2	1.60791	0.368889	LGR4	LGR4	2.23839	0.380488	Neuron_Excit_Ctx_L5ET_TAFA1	Astrocyte_Dien_Mature_ATP1A2	1.92315	0.004
ADAM9	ADAM9	1.93199	0.419643	ITGB1	ITGB1	1.91406	0.341463	Neuron_Excit_Ctx_L6IT-Car3_NTNG2	Astrocyte_Dien_Mature_ATP1A2	1.92303	0.325
COL4A3	COL4A3	1.73107	0.367857	ITGA11	ITGA11_ITGB1	2.11491	0.419	Neuron_Excit_Ctx_L6IT-Car3_NTNG2	Neuron_Inh_Ctx_MGE_SST_NXPH1	1.92299	0.022
LAMB1	LAMB1	1.91856	0.416	DAG1	DAG1	1.92654	0.406	Neuron_Excit_Ctx_L6CT-6b_HS3ST4	Neuron_Inh_Ctx_MGE_PVALB_ERBB4	1.92255	0.651
COL11A1	COL11A1	1.73015	0.375556	ITGA11	ITGA11_ITGB1	2.11491	0.419	Neuron_Excit_Ctx_L5ET_TAFA1	Neuron_Inh_Ctx_MGE_SST_NXPH1	1.92253	0
COL14A1	COL14A1	2.03181	0.339667	ITGB1	ITGA11_ITGB1	1.81277	0.399	Neuron_Inh_Str_Nacc_PBX3	Neuron_Excit_Ctx_L23IT_TAFA1	1.92229	0
KITLG	KITLG	1.73591	0.371	KIT	KIT	2.1083	0.387	Neuron_Excit_Ctx_L23IT_TAFA1	Neuron_Inh_Ctx_CGE_VIP_ADARB2	1.92211	0
LAMC1	LAMC1	1.59575	0.336	DAG1	DAG1	2.24776	0.408	Neuron_Excit_Ctx_L5NP_HS3ST4	Astrocyte_Telen_SLC1A2	1.92175	0.971
COL4A4	COL4A4	2.02989	0.385	ITGB1	ITGA11_ITGB1	1.81277	0.399	Neuron_Inh_Ctx_CGE_VIP_ADARB2	Neuron_Excit_Ctx_L23IT_TAFA1	1.92133	1
SEMA7A	SEMA7A	1.51342	0.356667	PLXNC1	PLXNC1	2.32894	0.489	Neuron_Excit_Ctx_L5ET_TAFA1	Neuron_Excit_Ctx_L45IT_RORB-POU6F2	1.92118	0
LGI3	LGI3	1.8218	0.396429	FLOT1	FLOT1	2.02054	0.449	Neuron_Excit_Ctx_L6IT-Car3_NTNG2	Neuron_Excit_Ctx_L6IT_LRP1B	1.92117	0
RSPO2	RSPO2	1.60371	0.332	LGR4	LGR4	2.23839	0.380488	Neuron_Excit_Ctx_L45IT_RORB-POU6F2	Astrocyte_Dien_Mature_ATP1A2	1.92105	0.003
FSTL1	FSTL1	1.7222	0.344371	DIP2A	DIP2A	2.11958	0.388	Neuron_Inh_Ctx_MGE_PVALB_CNTNAP4	Astrocyte_Telen_SLC1A2	1.92089	1
LAMB3	LAMB3	1.8512	0.395	DAG1	DAG1	1.99053	0.425	Neuron_Excit_Ctx_L6CT-6b_HS3ST4	Neuron_Excit_Ctx_L45IT_RORB-POU6F2	1.92087	0.04
FARP2	FARP2	1.72762	0.348	PLXNA2	PLXNA2	2.11394	0.431	Neuron_Inh_Ctx_MGE_SST_NXPH1	Neuron_Inh_Ctx_MGE_PVALB_ERBB4	1.92078	1
SLITRK1	SLITRK1	2.06334	0.406504	PTPRS	PTPRS	1.7782	0.332	Neuron_Excit_Ctx_L23IT_Immature_MEF2C	Astrocyte_Telen_SLC1A2	1.92077	1
TIMP2	TIMP2	1.88566	0.37	ITGB1	ITGB1	1.95564	0.384	Neuron_Inh_Ctx_CGE_LAMP5_ADARB2-GRIN2A	Neuron_Inh_Ctx_CGE_VIP_ADARB2	1.92065	0
L1CAM	L1CAM	1.57121	0.35	PTPRZ1	PTPRZ1	2.26986	0.430464	Neuron_Excit_Ctx_L6IT-Car3_NTNG2	Neuron_Inh_Ctx_MGE_PVALB_CNTNAP4	1.92053	0.001
PTDSS1	PTDSS1	1.91559	0.419643	SCARB1	SCARB1	1.92505	0.419643	Neuron_Excit_Ctx_L6IT-Car3_NTNG2	Neuron_Excit_Ctx_L6IT-Car3_NTNG2	1.92032	0
LAMB3	LAMB3	1.64739	0.345	DAG1	DAG1	2.19272	0.471	Neuron_Excit_Ctx_L5NP_HS3ST4	Neuron_Excit_Ctx_L5IT_KHDRBS3	1.92005	0.056
COL4A4	COL4A4	1.81287	0.375	ITGA11	ITGA11_ITGB1	2.02715	0.422	Neuron_Inh_Ctx_MGE_PVALB_ERBB4	Neuron_Inh_Ctx_MGE_PVALB_ERBB4	1.92001	0.998
BMP5	BMP5	1.63164	0.334	BMPR1A	BMPR1A_BMPR2	2.20723	0.430464	Neuron_Excit_Ctx_L6IT_LRP1B	Neuron_Inh_Ctx_MGE_PVALB_CNTNAP4	1.91943	0.002
SLIT1	SLIT1	2.26949	0.492222	FLRT3	FLRT3	1.56904	0.337	Neuron_Excit_Ctx_L5ET_TAFA1	Neuron_Excit_Ctx_L5NP_HS3ST4	1.91927	0.233
PTDSS1	PTDSS1	1.95409	0.417	SCARB1	SCARB1	1.88319	0.378	Neuron_Excit_Ctx_L45IT_RORB-POU6F2	Neuron_Inh_Ctx_CGE_LAMP5_ADARB2-GRIN2A	1.91864	0
COL4A2	COL4A2	1.82463	0.384	ITGA11	ITGA11_ITGB1	2.01238	0.422	Neuron_Excit_Ctx_L45IT_RORB-POU6F2	Neuron_Excit_Ctx_L45IT_RORB-POU6F2	1.9185	0.001
LRRC4B	LRRC4B	1.91424	0.354	PTPRS	PTPRS	1.92245	0.341463	Astrocyte_Telen_SLC1A2	Astrocyte_Dien_Mature_ATP1A2	1.91835	1
LRRC4B	LRRC4B	2.05841	0.406504	PTPRS	PTPRS	1.7782	0.332	Neuron_Excit_Ctx_L23IT_Immature_MEF2C	Astrocyte_Telen_SLC1A2	1.9183	1
CALM1	CALM1	1.87419	0.353	TRPC3	TRPC3	1.96221	0.38543	Neuron_Inh_Ctx_CGE_LAMP5_ADARB2-GRIN2A	Neuron_Inh_Ctx_MGE_PVALB_CNTNAP4	1.9182	0.016
ADAM9	ADAM9	1.87961	0.41	ITGB1	ITGB1	1.95564	0.384	Neuron_Excit_Ctx_L6CT-6b_HS3ST4	Neuron_Inh_Ctx_CGE_VIP_ADARB2	1.91762	0.231
LAMB1	LAMB1	1.73206	0.375	DAG1	DAG1	2.10262	0.455	Neuron_Excit_Ctx_L6IT-Car3_NTNG2	Neuron_Excit_Ctx_L23IT_TAFA1	1.91734	0.649
AGRN	AGRN	1.80449	0.379	DAG1	DAG1	2.02996	0.356098	Neuron_Inh_Ctx_MGE_PVALB_ERBB4	Astrocyte_Dien_Mature_ATP1A2	1.91723	0.056
CALM1	CALM1	2.28351	0.405	GRM4	GRM4	1.55071	0.336	Neuron_Inh_Ctx_CGE_VIP_ADARB2	Neuron_Excit_Ctx_L6CT-6b_HS3ST4	1.91711	0.427
COL4A2	COL4A2	2.07546	0.442	ITGA11	ITGA11_ITGB1	1.75855	0.342	Neuron_Excit_Ctx_L6IT_LRP1B	Neuron_Inh_Ctx_CGE_VIP_ADARB2	1.91701	0
CALM1	CALM1	2.13641	0.402	PDE1B	PDE1B	1.69743	0.377	Neuron_Inh_Ctx_MGE_PVALB_ERBB4	Neuron_Excit_Ctx_L6IT_LRP1B	1.91692	0.324
SLIT1	SLIT1	1.7628	0.335099	ROBO2	ROBO2	2.07038	0.384106	Neuron_Inh_Ctx_MGE_PVALB_CNTNAP4	Neuron_Inh_Ctx_MGE_PVALB_CNTNAP4	1.91659	1
SLITRK1	SLITRK1	2.0546	0.437	PTPRS	PTPRS	1.7782	0.332	Neuron_Excit_Ctx_L45IT_RORB-POU6F2	Astrocyte_Telen_SLC1A2	1.9164	1
COL11A1	COL11A1	1.82028	0.338	ITGA11	ITGA11_ITGB1	2.01238	0.422	Neuron_Inh_Ctx_MGE_SST_NXPH1	Neuron_Excit_Ctx_L45IT_RORB-POU6F2	1.91633	0
RSPO2	RSPO2	1.84414	0.387	ZNRF3	ZNRF3	1.98848	0.423214	Neuron_Excit_Ctx_L6IT_LRP1B	Neuron_Excit_Ctx_L6IT-Car3_NTNG2	1.91631	0.965
LAMB1	LAMB1	1.91856	0.416	ITGB1	ITGA7_ITGB1	1.91406	0.341463	Neuron_Excit_Ctx_L6CT-6b_HS3ST4	Astrocyte_Dien_Mature_ATP1A2	1.91631	0.977
LAMB1	LAMB1	1.91856	0.416	ITGB1	ITGA6_ITGB1	1.91406	0.341463	Neuron_Excit_Ctx_L6CT-6b_HS3ST4	Astrocyte_Dien_Mature_ATP1A2	1.91631	0.977
COL4A4	COL4A4	1.80435	0.379	ITGA11	ITGA11_ITGB1	2.02715	0.422	Neuron_Excit_Ctx_L45IT_RORB-POU6F2	Neuron_Inh_Ctx_MGE_PVALB_ERBB4	1.91575	1
FARP2	FARP2	1.71701	0.357724	PLXNA2	PLXNA2	2.11394	0.431	Neuron_Excit_Ctx_L23IT_Immature_MEF2C	Neuron_Inh_Ctx_MGE_PVALB_ERBB4	1.91548	1
COL4A2	COL4A2	1.82463	0.384	ITGB1	ITGA11_ITGB1	2.00512	0.431	Neuron_Excit_Ctx_L45IT_RORB-POU6F2	Neuron_Excit_Ctx_L5IT_KHDRBS3	1.91488	0
APP	APP	1.97074	0.346341	TSPAN15	TSPAN15	1.85717	0.41	Astrocyte_Dien_Mature_ATP1A2	Neuron_Excit_Ctx_L6IT_LRP1B	1.91396	1
LAMA3	LAMA3	2.25583	0.384798	DAG1	DAG1	1.5719	0.332	Neuron_Inh_Str_Nacc_PBX3	Neuron_Excit_Ctx_L5NP_HS3ST4	1.91387	0
EFNA5	EFNA5	2.13988	0.407	EPHB2	EPHB2	1.68771	0.337	Neuron_Inh_Ctx_CGE_LAMP5_ADARB2-GRIN2A	Neuron_Inh_Ctx_MGE_SST_NXPH1	1.9138	1
EFNB2	EFNB2	1.55485	0.339	EPHB6	EPHB6	2.27253	0.484	Neuron_Excit_Ctx_L6IT_LRP1B	Neuron_Excit_Ctx_L6CT-6b_HS3ST4	1.91369	0
ADAM17	ADAM17	1.69707	0.372	ITGB1	ITGB1	2.13	0.467	Neuron_Excit_Ctx_L6IT_LRP1B	Neuron_Excit_Ctx_L6IT_LRP1B	1.91354	0.001
SEMA4B	SEMA4B	1.94297	0.386	DCBLD2	DCBLD2	1.88378	0.397	Neuron_Inh_Ctx_MGE_SST_NXPH1	Neuron_Inh_Ctx_MGE_PVALB_ERBB4	1.91337	0.075
FAM3C	FAM3C	1.60369	0.377778	GLRA2	GLRA2	2.22243	0.41	Neuron_Excit_Ctx_L5ET_TAFA1	Neuron_Inh_Ctx_CGE_VIP_ADARB2	1.91306	0
COL4A4	COL4A4	1.79846	0.383	ITGA11	ITGA11_ITGB1	2.02715	0.422	Neuron_Excit_Ctx_L5IT_KHDRBS3	Neuron_Inh_Ctx_MGE_PVALB_ERBB4	1.9128	1
VEGFD	VEGFD	1.63184	0.354	ITGB1	ITGB1	2.19376	0.461	Neuron_Excit_Ctx_L23IT_TAFA1	Neuron_Excit_Ctx_L45IT_RORB-POU6F2	1.9128	0.431
ADAM9	ADAM9	1.82047	0.4	ITGB1	ITGB1	2.00512	0.431	Neuron_Excit_Ctx_L5IT_KHDRBS3	Neuron_Excit_Ctx_L5IT_KHDRBS3	1.9128	0.279
FGF9	FGF9	1.97071	0.447778	FGFR1	FGFR1	1.8548	0.427778	Neuron_Excit_Ctx_L5ET_TAFA1	Neuron_Excit_Ctx_L5ET_TAFA1	1.91276	0
COL11A1	COL11A1	1.82028	0.338	ITGB1	ITGA11_ITGB1	2.00512	0.431	Neuron_Inh_Ctx_MGE_SST_NXPH1	Neuron_Excit_Ctx_L5IT_KHDRBS3	1.9127	0
FGF13	FGF13	1.62818	0.349	FGFR1	FGFR1	2.19708	0.441	Neuron_Excit_Ctx_L23IT_TAFA1	Neuron_Excit_Ctx_L6CT-6b_HS3ST4	1.91263	0.325
COL4A4	COL4A4	1.81287	0.375	ITGA11	ITGA11_ITGB1	2.01238	0.422	Neuron_Inh_Ctx_MGE_PVALB_ERBB4	Neuron_Excit_Ctx_L45IT_RORB-POU6F2	1.91263	1
APP	APP	1.97074	0.346341	TNFRSF21	TNFRSF21	1.8545	0.389	Astrocyte_Dien_Mature_ATP1A2	Neuron_Inh_Ctx_MGE_PVALB_ERBB4	1.91262	1
ADAM17	ADAM17	1.91112	0.417	ITGB1	ITGB1	1.91406	0.341463	Neuron_Excit_Ctx_L5IT_KHDRBS3	Astrocyte_Dien_Mature_ATP1A2	1.91259	0.05
ENTPD1	ENTPD1	1.95277	0.396429	ADORA1	ADORA1	1.87234	0.408929	Neuron_Excit_Ctx_L6IT-Car3_NTNG2	Neuron_Excit_Ctx_L6IT-Car3_NTNG2	1.91255	0
LAMB1	LAMB1	1.85776	0.39	DAG1	DAG1	1.9666	0.423214	Neuron_Inh_Ctx_MGE_PVALB_ERBB4	Neuron_Excit_Ctx_L6IT-Car3_NTNG2	1.91218	0.685
ADAM2	ADAM2	1.67157	0.363	ITGB1	ITGB1	2.15175	0.425	Neuron_Excit_Ctx_L6IT_LRP1B	Neuron_Inh_Ctx_MGE_SST_NXPH1	1.91166	0
ANOS1	ANOS1	1.66374	0.371111	FGFR1	FGFR1	2.1593	0.458	Neuron_Excit_Ctx_L5ET_TAFA1	Neuron_Excit_Ctx_L5IT_KHDRBS3	1.91152	0
NTRK3	NTRK3	1.89964	0.331707	PTPRS	PTPRS	1.92245	0.341463	Astrocyte_Dien_Mature_ATP1A2	Astrocyte_Dien_Mature_ATP1A2	1.91104	1
LAMC1	LAMC1	1.68209	0.337	DAG1	DAG1	2.13943	0.457	Neuron_Inh_Ctx_MGE_SST_NXPH1	Neuron_Excit_Ctx_L6CT-6b_HS3ST4	1.91076	0.982
ADAM9	ADAM9	1.81607	0.385	ITGB1	ITGB1	2.00512	0.431	Neuron_Inh_Ctx_MGE_PVALB_ERBB4	Neuron_Excit_Ctx_L5IT_KHDRBS3	1.9106	0.255
FARP2	FARP2	1.72762	0.348	PLXNA2	PLXNA2	2.09304	0.364608	Neuron_Inh_Ctx_MGE_SST_NXPH1	Neuron_Inh_Str_Nacc_PBX3	1.91033	1
CALM1	CALM1	2.28351	0.405	VIPR1	VIPR1	1.53699	0.336	Neuron_Inh_Ctx_CGE_VIP_ADARB2	Neuron_Excit_Ctx_L6CT-6b_HS3ST4	1.91025	0.002
SLITRK2	SLITRK2	1.89777	0.355	PTPRS	PTPRS	1.92245	0.341463	Astrocyte_Telen_SLC1A2	Astrocyte_Dien_Mature_ATP1A2	1.91011	1
VIP	VIP	2.31024	0.391	VIPR1	VIPR1	1.50866	0.335	Neuron_Inh_Ctx_CGE_VIP_ADARB2	Neuron_Excit_Ctx_L6IT_LRP1B	1.90945	0
LGI3	LGI3	1.60571	0.34	STX1A	STX1A	2.21309	0.487	Neuron_Inh_Ctx_MGE_PVALB_ERBB4	Neuron_Excit_Ctx_L6IT_LRP1B	1.9094	0
LAMB3	LAMB3	1.71612	0.337748	DAG1	DAG1	2.10262	0.455	Neuron_Inh_Ctx_MGE_PVALB_CNTNAP4	Neuron_Excit_Ctx_L23IT_TAFA1	1.90937	0.097
FGF9	FGF9	1.97071	0.447778	FGFR2	FGFR2	1.84784	0.345	Neuron_Excit_Ctx_L5ET_TAFA1	Neuron_Inh_Ctx_CGE_VIP_ADARB2	1.90927	0
COL4A4	COL4A4	1.81287	0.375	ITGB1	ITGA11_ITGB1	2.00512	0.431	Neuron_Inh_Ctx_MGE_PVALB_ERBB4	Neuron_Excit_Ctx_L5IT_KHDRBS3	1.909	1
LAMB3	LAMB3	1.8512	0.395	DAG1	DAG1	1.9666	0.423214	Neuron_Excit_Ctx_L6CT-6b_HS3ST4	Neuron_Excit_Ctx_L6IT-Car3_NTNG2	1.9089	0.116
LAMC1	LAMC1	1.59575	0.336	DAG1	DAG1	2.22192	0.478	Neuron_Excit_Ctx_L5NP_HS3ST4	Neuron_Excit_Ctx_L6IT_LRP1B	1.90883	0.985
TXLNA	TXLNA	1.69947	0.369	STX1A	STX1A	2.11806	0.442	Neuron_Excit_Ctx_L5IT_KHDRBS3	Neuron_Excit_Ctx_L5NP_HS3ST4	1.90877	0
COL5A2	COL5A2	2.05893	0.343	ITGA11	ITGA11_ITGB1	1.75855	0.342	Neuron_Inh_Ctx_CGE_LAMP5_ADARB2-GRIN2A	Neuron_Inh_Ctx_CGE_VIP_ADARB2	1.90874	0
COL11A1	COL11A1	2.00414	0.414	ITGB1	ITGA11_ITGB1	1.81277	0.399	Neuron_Excit_Ctx_L6CT-6b_HS3ST4	Neuron_Excit_Ctx_L23IT_TAFA1	1.90846	0
COL4A4	COL4A4	1.80435	0.379	ITGA11	ITGA11_ITGB1	2.01238	0.422	Neuron_Excit_Ctx_L45IT_RORB-POU6F2	Neuron_Excit_Ctx_L45IT_RORB-POU6F2	1.90836	1
LAMC1	LAMC1	1.82575	0.354	DAG1	DAG1	1.99053	0.425	Neuron_Inh_Ctx_CGE_VIP_ADARB2	Neuron_Excit_Ctx_L45IT_RORB-POU6F2	1.90814	0.986
LAMB3	LAMB3	2.08591	0.411	ITGA6	ITGA6_ITGB1	1.72925	0.375	Neuron_Inh_Ctx_MGE_SST_NXPH1	Neuron_Excit_Ctx_L6IT-Car3_NTNG2	1.90758	0
NPTX1	NPTX1	1.98925	0.426	NPTXR	NPTXR	1.82538	0.356	Neuron_Excit_Ctx_L5IT_KHDRBS3	Neuron_Inh_Ctx_CGE_VIP_ADARB2	1.90732	0
SEMA6B	SEMA6B	1.60129	0.353571	PLXNA4	PLXNA4	2.21295	0.427	Neuron_Excit_Ctx_L6IT-Car3_NTNG2	Neuron_Inh_Ctx_CGE_LAMP5_ADARB2-GRIN2A	1.90712	1
LAMB3	LAMB3	1.67329	0.361	DAG1	DAG1	2.13943	0.457	Neuron_Excit_Ctx_L45IT_RORB-POU6F2	Neuron_Excit_Ctx_L6CT-6b_HS3ST4	1.90636	0.09
COL12A1	COL12A1	1.7853	0.343046	ITGA11	ITGA11_ITGB1	2.02715	0.422	Neuron_Inh_Ctx_MGE_PVALB_CNTNAP4	Neuron_Inh_Ctx_MGE_PVALB_ERBB4	1.90622	0
EFNB2	EFNB2	1.60426	0.35	EPHB6	EPHB6	2.20802	0.474	Neuron_Excit_Ctx_L5IT_KHDRBS3	Neuron_Excit_Ctx_L23IT_TAFA1	1.90614	0
EFNB2	EFNB2	1.60426	0.35	EPHB1	EPHB1	2.20772	0.46	Neuron_Excit_Ctx_L5IT_KHDRBS3	Neuron_Excit_Ctx_L45IT_RORB-POU6F2	1.90599	0
AGRN	AGRN	1.78113	0.375	DAG1	DAG1	2.02996	0.356098	Neuron_Excit_Ctx_L5NP_HS3ST4	Astrocyte_Dien_Mature_ATP1A2	1.90555	0.055
COL4A4	COL4A4	1.79846	0.383	ITGA11	ITGA11_ITGB1	2.01238	0.422	Neuron_Excit_Ctx_L5IT_KHDRBS3	Neuron_Excit_Ctx_L45IT_RORB-POU6F2	1.90542	1
LAMB3	LAMB3	1.78028	0.387	DAG1	DAG1	2.02996	0.356098	Neuron_Excit_Ctx_L5IT_KHDRBS3	Astrocyte_Dien_Mature_ATP1A2	1.90512	0.21
FARP2	FARP2	1.71701	0.357724	PLXNA2	PLXNA2	2.09304	0.364608	Neuron_Excit_Ctx_L23IT_Immature_MEF2C	Neuron_Inh_Str_Nacc_PBX3	1.90503	1
NPTX1	NPTX1	2.07938	0.428	NPTXR	NPTXR	1.73066	0.376786	Neuron_Excit_Ctx_L5NP_HS3ST4	Neuron_Excit_Ctx_L6IT-Car3_NTNG2	1.90502	0
AGRN	AGRN	1.80449	0.379	ITGB1	ITGB1	2.00512	0.431	Neuron_Inh_Ctx_MGE_PVALB_ERBB4	Neuron_Excit_Ctx_L5IT_KHDRBS3	1.90481	0.616
COL4A4	COL4A4	1.80435	0.379	ITGB1	ITGA11_ITGB1	2.00512	0.431	Neuron_Excit_Ctx_L45IT_RORB-POU6F2	Neuron_Excit_Ctx_L5IT_KHDRBS3	1.90473	0.999
COL24A1	COL24A1	1.78193	0.343046	ITGA11	ITGA11_ITGB1	2.02715	0.422	Neuron_Inh_Ctx_MGE_PVALB_CNTNAP4	Neuron_Inh_Ctx_MGE_PVALB_ERBB4	1.90454	0.368
EFNB2	EFNB2	1.55485	0.339	EPHA6	EPHA6	2.25303	0.368	Neuron_Excit_Ctx_L6IT_LRP1B	Neuron_Inh_Ctx_CGE_VIP_ADARB2	1.90394	1
ADAM17	ADAM17	1.61409	0.35	ITGB1	ITGB1	2.19376	0.461	Neuron_Excit_Ctx_L23IT_TAFA1	Neuron_Excit_Ctx_L45IT_RORB-POU6F2	1.90393	0.002
SEMA4B	SEMA4B	1.85753	0.366887	DCBLD2	DCBLD2	1.94953	0.419	Neuron_Inh_Ctx_MGE_PVALB_CNTNAP4	Neuron_Excit_Ctx_L5IT_KHDRBS3	1.90353	0.136
CALM1	CALM1	2.13641	0.402	PDE1B	PDE1B	1.67055	0.363	Neuron_Inh_Ctx_MGE_PVALB_ERBB4	Neuron_Excit_Ctx_L45IT_RORB-POU6F2	1.90348	0.383
LAMA5	LAMA5	1.7762	0.352318	DAG1	DAG1	2.02996	0.356098	Neuron_Inh_Ctx_MGE_PVALB_CNTNAP4	Astrocyte_Dien_Mature_ATP1A2	1.90308	0
CALM1	CALM1	2.28351	0.405	KCNQ1	KCNQ1	1.52255	0.33	Neuron_Inh_Ctx_CGE_VIP_ADARB2	Neuron_Excit_Ctx_L23IT_TAFA1	1.90303	1
LRRC4B	LRRC4B	1.83071	0.393	PTPRF	PTPRF	1.97509	0.42	Neuron_Excit_Ctx_L45IT_RORB-POU6F2	Neuron_Excit_Ctx_L45IT_RORB-POU6F2	1.9029	0.002
ADAM17	ADAM17	1.91112	0.417	NOTCH1	NOTCH1	1.89383	0.341463	Neuron_Excit_Ctx_L5IT_KHDRBS3	Astrocyte_Dien_Mature_ATP1A2	1.90248	0
SEMA6B	SEMA6B	1.60129	0.353571	PLXNA2	PLXNA2	2.20328	0.418	Neuron_Excit_Ctx_L6IT-Car3_NTNG2	Neuron_Inh_Ctx_CGE_VIP_ADARB2	1.90228	0.609
PTDSS1	PTDSS1	1.92129	0.418	SCARB1	SCARB1	1.88319	0.378	Neuron_Excit_Ctx_L6CT-6b_HS3ST4	Neuron_Inh_Ctx_CGE_LAMP5_ADARB2-GRIN2A	1.90224	0
COL4A4	COL4A4	1.79846	0.383	ITGB1	ITGA11_ITGB1	2.00512	0.431	Neuron_Excit_Ctx_L5IT_KHDRBS3	Neuron_Excit_Ctx_L5IT_KHDRBS3	1.90179	0.999
CALM1	CALM1	2.13641	0.402	PDE1B	PDE1B	1.66695	0.37	Neuron_Inh_Ctx_MGE_PVALB_ERBB4	Neuron_Excit_Ctx_L23IT_TAFA1	1.90168	0.393
LAMC1	LAMC1	1.66326	0.356	DAG1	DAG1	2.13943	0.457	Neuron_Inh_Ctx_MGE_PVALB_ERBB4	Neuron_Excit_Ctx_L6CT-6b_HS3ST4	1.90135	0.989
ADAM2	ADAM2	1.67157	0.363	ITGB1	ITGB1	2.13	0.467	Neuron_Excit_Ctx_L6IT_LRP1B	Neuron_Excit_Ctx_L6IT_LRP1B	1.90079	0
FGF13	FGF13	1.60438	0.371111	FGFR1	FGFR1	2.19708	0.441	Neuron_Excit_Ctx_L5ET_TAFA1	Neuron_Excit_Ctx_L6CT-6b_HS3ST4	1.90073	0.427
LRRC4B	LRRC4B	2.02319	0.445	PTPRS	PTPRS	1.7782	0.332	Neuron_Excit_Ctx_L6IT_LRP1B	Astrocyte_Telen_SLC1A2	1.90069	1
FGF2	FGF2	1.8808	0.344	NRP1	NRP1	1.9205	0.395	Astrocyte_Telen_SLC1A2	Neuron_Excit_Ctx_L23IT_TAFA1	1.90065	0
TXLNA	TXLNA	1.64591	0.373214	STX1A	STX1A	2.15503	0.456	Neuron_Excit_Ctx_L6IT-Car3_NTNG2	Neuron_Excit_Ctx_L45IT_RORB-POU6F2	1.90047	0
ADAM2	ADAM2	1.79528	0.386	ITGB1	ITGB1	2.00512	0.431	Neuron_Excit_Ctx_L23IT_TAFA1	Neuron_Excit_Ctx_L5IT_KHDRBS3	1.9002	0
COL4A3	COL4A3	2.04145	0.456667	ITGA11	ITGA11_ITGB1	1.75855	0.342	Neuron_Excit_Ctx_L5ET_TAFA1	Neuron_Inh_Ctx_CGE_VIP_ADARB2	1.9	0.019
TIMP2	TIMP2	1.88566	0.37	ITGB1	ITGB1	1.91406	0.341463	Neuron_Inh_Ctx_CGE_LAMP5_ADARB2-GRIN2A	Astrocyte_Dien_Mature_ATP1A2	1.89986	0.013
TCTN1	TCTN1	2.11991	0.426	TMEM67	TMEM67	1.67978	0.333	Neuron_Inh_Ctx_CGE_LAMP5_ADARB2-GRIN2A	Neuron_Inh_Ctx_CGE_VIP_ADARB2	1.89985	1
EFNA5	EFNA5	2.13988	0.407	EPHB2	EPHB2	1.65982	0.368	Neuron_Inh_Ctx_CGE_LAMP5_ADARB2-GRIN2A	Neuron_Excit_Ctx_L6IT_LRP1B	1.89985	1
ENTPD1	ENTPD1	2.01516	0.374834	ADORA1	ADORA1	1.78441	0.382	Neuron_Inh_Ctx_MGE_PVALB_CNTNAP4	Neuron_Excit_Ctx_L45IT_RORB-POU6F2	1.89978	0
EFNA5	EFNA5	1.9912	0.361	EPHB2	EPHB2	1.8081	0.392	Neuron_Inh_Ctx_CGE_VIP_ADARB2	Neuron_Excit_Ctx_L23IT_TAFA1	1.89965	1
PTDSS1	PTDSS1	1.91559	0.419643	SCARB1	SCARB1	1.88319	0.378	Neuron_Excit_Ctx_L6IT-Car3_NTNG2	Neuron_Inh_Ctx_CGE_LAMP5_ADARB2-GRIN2A	1.89939	0
NPTX1	NPTX1	2.06789	0.445	NPTXR	NPTXR	1.73066	0.376786	Neuron_Excit_Ctx_L6IT_LRP1B	Neuron_Excit_Ctx_L6IT-Car3_NTNG2	1.89927	0
ADAM15	ADAM15	1.79282	0.422222	ITGB1	ITGB1	2.00512	0.431	Neuron_Excit_Ctx_L5ET_TAFA1	Neuron_Excit_Ctx_L5IT_KHDRBS3	1.89897	0
ENTPD1	ENTPD1	2.01516	0.374834	ADORA1	ADORA1	1.78274	0.392	Neuron_Inh_Ctx_MGE_PVALB_CNTNAP4	Neuron_Excit_Ctx_L6IT_LRP1B	1.89895	0
COL12A1	COL12A1	1.7853	0.343046	ITGA11	ITGA11_ITGB1	2.01238	0.422	Neuron_Inh_Ctx_MGE_PVALB_CNTNAP4	Neuron_Excit_Ctx_L45IT_RORB-POU6F2	1.89884	0
COL4A4	COL4A4	1.81287	0.375	CD47	CD47	1.98396	0.356098	Neuron_Inh_Ctx_MGE_PVALB_ERBB4	Astrocyte_Dien_Mature_ATP1A2	1.89842	1
EFNB2	EFNB2	1.60426	0.35	EPHB2	EPHB2	2.19258	0.497778	Neuron_Excit_Ctx_L5IT_KHDRBS3	Neuron_Excit_Ctx_L5ET_TAFA1	1.89842	0
PTDSS1	PTDSS1	1.95409	0.417	SCARB1	SCARB1	1.84192	0.393	Neuron_Excit_Ctx_L45IT_RORB-POU6F2	Neuron_Excit_Ctx_L45IT_RORB-POU6F2	1.898	0
COL4A3	COL4A3	1.66065	0.354	CD47	CD47	2.13519	0.391	Neuron_Excit_Ctx_L23IT_TAFA1	Astrocyte_Telen_SLC1A2	1.89792	1
CALM1	CALM1	1.87419	0.353	KCNQ1	KCNQ1	1.92111	0.402	Neuron_Inh_Ctx_CGE_LAMP5_ADARB2-GRIN2A	Neuron_Excit_Ctx_L5NP_HS3ST4	1.89765	1
AGRN	AGRN	1.80449	0.379	DAG1	DAG1	1.99053	0.425	Neuron_Inh_Ctx_MGE_PVALB_ERBB4	Neuron_Excit_Ctx_L45IT_RORB-POU6F2	1.89751	0.004
CALM1	CALM1	2.28351	0.405	CRHR1	CRHR1	1.51117	0.336	Neuron_Inh_Ctx_CGE_VIP_ADARB2	Neuron_Excit_Ctx_L6IT_LRP1B	1.89734	0.434
LAMA5	LAMA5	2.22247	0.462	DAG1	DAG1	1.5719	0.332	Neuron_Inh_Ctx_MGE_PVALB_ERBB4	Neuron_Excit_Ctx_L5NP_HS3ST4	1.89719	0
COL24A1	COL24A1	1.78193	0.343046	ITGA11	ITGA11_ITGB1	2.01238	0.422	Neuron_Inh_Ctx_MGE_PVALB_CNTNAP4	Neuron_Excit_Ctx_L45IT_RORB-POU6F2	1.89715	0.445
NLGN2	NLGN2	1.49713	0.356667	NRXN2	NRXN2	2.29713	0.446	Neuron_Excit_Ctx_L5ET_TAFA1	Neuron_Inh_Ctx_CGE_VIP_ADARB2	1.89713	0
NRXN2	NRXN2	2.29713	0.446	NLGN2	NLGN2	1.49713	0.356667	Neuron_Inh_Ctx_CGE_VIP_ADARB2	Neuron_Excit_Ctx_L5ET_TAFA1	1.89713	0
ADAM9	ADAM9	1.87961	0.41	ITGB1	ITGB1	1.91406	0.341463	Neuron_Excit_Ctx_L6CT-6b_HS3ST4	Astrocyte_Dien_Mature_ATP1A2	1.89683	0.439
LAMB3	LAMB3	2.22094	0.425	DAG1	DAG1	1.5719	0.332	Neuron_Inh_Ctx_CGE_VIP_ADARB2	Neuron_Excit_Ctx_L5NP_HS3ST4	1.89642	0.123
LAMC1	LAMC1	1.82575	0.354	DAG1	DAG1	1.9666	0.423214	Neuron_Inh_Ctx_CGE_VIP_ADARB2	Neuron_Excit_Ctx_L6IT-Car3_NTNG2	1.89618	0.979
CALM1	CALM1	2.28351	0.405	VIPR1	VIPR1	1.50866	0.335	Neuron_Inh_Ctx_CGE_VIP_ADARB2	Neuron_Excit_Ctx_L6IT_LRP1B	1.89608	0.003
EFNB2	EFNB2	1.60426	0.35	GRM1	GRM1	2.18705	0.416	Neuron_Excit_Ctx_L5IT_KHDRBS3	Neuron_Excit_Ctx_L45IT_RORB-POU6F2	1.89565	0.711
COL4A3	COL4A3	1.66065	0.354	ITGB1	ITGA11_ITGB1	2.13	0.467	Neuron_Excit_Ctx_L23IT_TAFA1	Neuron_Excit_Ctx_L6IT_LRP1B	1.89533	0.006
COL12A1	COL12A1	1.7853	0.343046	ITGB1	ITGA11_ITGB1	2.00512	0.431	Neuron_Inh_Ctx_MGE_PVALB_CNTNAP4	Neuron_Excit_Ctx_L5IT_KHDRBS3	1.89521	0
COL4A2	COL4A2	1.97762	0.397	ITGB1	ITGA11_ITGB1	1.81277	0.399	Neuron_Inh_Ctx_CGE_LAMP5_ADARB2-GRIN2A	Neuron_Excit_Ctx_L23IT_TAFA1	1.8952	0
COL14A1	COL14A1	2.03181	0.339667	ITGA11	ITGA11_ITGB1	1.75855	0.342	Neuron_Inh_Str_Nacc_PBX3	Neuron_Inh_Ctx_CGE_VIP_ADARB2	1.89518	0
CALM1	CALM1	1.87419	0.353	CRHR1	CRHR1	1.91568	0.445556	Neuron_Inh_Ctx_CGE_LAMP5_ADARB2-GRIN2A	Neuron_Excit_Ctx_L5ET_TAFA1	1.89494	0.406
ANOS1	ANOS1	1.93503	0.402	FGFR1	FGFR1	1.8548	0.427778	Neuron_Excit_Ctx_L45IT_RORB-POU6F2	Neuron_Excit_Ctx_L5ET_TAFA1	1.89492	0
WNT5B	WNT5B	2.07499	0.431	FZD3	FZD3_LRP6	1.7137	0.337748	Neuron_Excit_Ctx_L45IT_RORB-POU6F2	Neuron_Inh_Ctx_MGE_PVALB_CNTNAP4	1.89435	1
LAMC1	LAMC1	1.59575	0.336	DAG1	DAG1	2.19272	0.471	Neuron_Excit_Ctx_L5NP_HS3ST4	Neuron_Excit_Ctx_L5IT_KHDRBS3	1.89423	0.996
TXLNA	TXLNA	1.57536	0.352	STX1A	STX1A	2.21309	0.487	Neuron_Excit_Ctx_L6CT-6b_HS3ST4	Neuron_Excit_Ctx_L6IT_LRP1B	1.89423	0
COL4A4	COL4A4	2.02989	0.385	ITGA11	ITGA11_ITGB1	1.75855	0.342	Neuron_Inh_Ctx_CGE_VIP_ADARB2	Neuron_Inh_Ctx_CGE_VIP_ADARB2	1.89422	1
ADAM17	ADAM17	1.78324	0.414444	ITGB1	ITGB1	2.00512	0.431	Neuron_Excit_Ctx_L5ET_TAFA1	Neuron_Excit_Ctx_L5IT_KHDRBS3	1.89418	0.01
COL4A4	COL4A4	1.80435	0.379	CD47	CD47	1.98396	0.356098	Neuron_Excit_Ctx_L45IT_RORB-POU6F2	Astrocyte_Dien_Mature_ATP1A2	1.89415	1
FGF13	FGF13	1.62818	0.349	FGFR1	FGFR1	2.1593	0.458	Neuron_Excit_Ctx_L23IT_TAFA1	Neuron_Excit_Ctx_L5IT_KHDRBS3	1.89374	0.469
TLN1	TLN1	1.38627	0.336667	ITGB5	ITGB5	2.4012	0.436	Neuron_Excit_Ctx_L5ET_TAFA1	Astrocyte_Telen_SLC1A2	1.89373	0
COL24A1	COL24A1	1.78193	0.343046	ITGB1	ITGA11_ITGB1	2.00512	0.431	Neuron_Inh_Ctx_MGE_PVALB_CNTNAP4	Neuron_Excit_Ctx_L5IT_KHDRBS3	1.89353	0.33
LAMB3	LAMB3	1.64739	0.345	DAG1	DAG1	2.13943	0.457	Neuron_Excit_Ctx_L5NP_HS3ST4	Neuron_Excit_Ctx_L6CT-6b_HS3ST4	1.89341	0.131
COL4A4	COL4A4	1.97351	0.401	ITGB1	ITGA11_ITGB1	1.81277	0.399	Neuron_Excit_Ctx_L5NP_HS3ST4	Neuron_Excit_Ctx_L23IT_TAFA1	1.89314	1
AGRN	AGRN	1.78113	0.375	ITGB1	ITGB1	2.00512	0.431	Neuron_Excit_Ctx_L5NP_HS3ST4	Neuron_Excit_Ctx_L5IT_KHDRBS3	1.89313	0.689
PSAP	PSAP	1.51546	0.352222	LRP1	LRP1	2.2703	0.469	Neuron_Excit_Ctx_L5ET_TAFA1	Neuron_Excit_Ctx_L5NP_HS3ST4	1.89288	1
LRRC4B	LRRC4B	2.00752	0.442857	PTPRS	PTPRS	1.7782	0.332	Neuron_Excit_Ctx_L6IT-Car3_NTNG2	Astrocyte_Telen_SLC1A2	1.89286	1
LAMB3	LAMB3	2.21378	0.437	DAG1	DAG1	1.5719	0.332	Neuron_Inh_Ctx_CGE_LAMP5_ADARB2-GRIN2A	Neuron_Excit_Ctx_L5NP_HS3ST4	1.89284	0.134
TCTN1	TCTN1	1.64341	0.331126	TMEM67	TMEM67	2.14215	0.446	Neuron_Inh_Ctx_MGE_PVALB_CNTNAP4	Neuron_Inh_Ctx_MGE_PVALB_ERBB4	1.89278	1
LAMC1	LAMC1	1.68209	0.337	DAG1	DAG1	2.10262	0.455	Neuron_Inh_Ctx_MGE_SST_NXPH1	Neuron_Excit_Ctx_L23IT_TAFA1	1.89236	0.995
PSAP	PSAP	1.73846	0.359	SORT1	SORT1	2.04586	0.356098	Neuron_Excit_Ctx_L5NP_HS3ST4	Astrocyte_Dien_Mature_ATP1A2	1.89216	1
LAMB1	LAMB1	1.85776	0.39	DAG1	DAG1	1.92654	0.406	Neuron_Inh_Ctx_MGE_PVALB_ERBB4	Neuron_Inh_Ctx_MGE_PVALB_ERBB4	1.89215	0.815
WNT5B	WNT5B	1.68433	0.341463	FZD3	FZD3_LRP6	2.09954	0.417	Neuron_Excit_Ctx_L23IT_Immature_MEF2C	Neuron_Inh_Ctx_MGE_SST_NXPH1	1.89194	0.967
VEGFD	VEGFD	1.63184	0.354	ITGB1	ITGB1	2.15175	0.425	Neuron_Excit_Ctx_L23IT_TAFA1	Neuron_Inh_Ctx_MGE_SST_NXPH1	1.8918	0.59
CALM1	CALM1	1.87419	0.353	ADCYAP1R1	ADCYAP1R1	1.9088	0.331707	Neuron_Inh_Ctx_CGE_LAMP5_ADARB2-GRIN2A	Astrocyte_Dien_Mature_ATP1A2	1.89149	0.952
EFNB2	EFNB2	1.60426	0.35	GRM1	GRM1	2.17839	0.395	Neuron_Excit_Ctx_L5IT_KHDRBS3	Neuron_Inh_Ctx_CGE_VIP_ADARB2	1.89132	0.728
COL4A4	COL4A4	1.79846	0.383	CD47	CD47	1.98396	0.356098	Neuron_Excit_Ctx_L5IT_KHDRBS3	Astrocyte_Dien_Mature_ATP1A2	1.89121	1
COL4A3	COL4A3	1.75505	0.374	ITGA11	ITGA11_ITGB1	2.02715	0.422	Neuron_Excit_Ctx_L6CT-6b_HS3ST4	Neuron_Inh_Ctx_MGE_PVALB_ERBB4	1.8911	0.033
NCAN	NCAN	1.61241	0.352	CDH2	CDH2	2.1692	0.426	Neuron_Excit_Ctx_L23IT_TAFA1	Neuron_Inh_Ctx_CGE_LAMP5_ADARB2-GRIN2A	1.89081	1
LIN7C	LIN7C	2.11366	0.453571	ABCA1	ABCA1	1.66539	0.332	Neuron_Excit_Ctx_L6IT-Car3_NTNG2	Neuron_Inh_Ctx_CGE_LAMP5_ADARB2-GRIN2A	1.88953	0
LGI3	LGI3	1.8218	0.396429	FLOT1	FLOT1	1.95716	0.429	Neuron_Excit_Ctx_L6IT-Car3_NTNG2	Neuron_Excit_Ctx_L6CT-6b_HS3ST4	1.88948	0
CADM3	CADM3	2.10314	0.452	NECTIN1	NECTIN1	1.67517	0.336424	Neuron_Excit_Ctx_L6IT_LRP1B	Neuron_Inh_Ctx_MGE_PVALB_CNTNAP4	1.88916	0
LAMB3	LAMB3	1.8512	0.395	DAG1	DAG1	1.92654	0.406	Neuron_Excit_Ctx_L6CT-6b_HS3ST4	Neuron_Inh_Ctx_MGE_PVALB_ERBB4	1.88887	0.147
FAM3C	FAM3C	1.55503	0.342	GLRA2	GLRA2	2.22243	0.41	Neuron_Excit_Ctx_L5IT_KHDRBS3	Neuron_Inh_Ctx_CGE_VIP_ADARB2	1.88873	0
ADAM9	ADAM9	1.9646	0.428	ITGB1	ITGB1	1.81277	0.399	Neuron_Excit_Ctx_L6IT_LRP1B	Neuron_Excit_Ctx_L23IT_TAFA1	1.88869	0.403
LGI3	LGI3	1.60571	0.34	FLOT1	FLOT1	2.17112	0.474	Neuron_Inh_Ctx_MGE_PVALB_ERBB4	Neuron_Excit_Ctx_L5IT_KHDRBS3	1.88841	0
ADAM9	ADAM9	1.82047	0.4	ITGB1	ITGB1	1.95564	0.384	Neuron_Excit_Ctx_L5IT_KHDRBS3	Neuron_Inh_Ctx_CGE_VIP_ADARB2	1.88806	0.429
PTDSS1	PTDSS1	1.79	0.381	SCARB1	SCARB1	1.98611	0.43	Neuron_Inh_Ctx_MGE_PVALB_ERBB4	Neuron_Excit_Ctx_L6IT_LRP1B	1.88805	0
LAMB3	LAMB3	1.67329	0.361	DAG1	DAG1	2.10262	0.455	Neuron_Excit_Ctx_L45IT_RORB-POU6F2	Neuron_Excit_Ctx_L23IT_TAFA1	1.88796	0.165
COL4A3	COL4A3	1.66065	0.354	ITGA11	ITGA11_ITGB1	2.11491	0.419	Neuron_Excit_Ctx_L23IT_TAFA1	Neuron_Inh_Ctx_MGE_SST_NXPH1	1.88778	0.041
PTDSS1	PTDSS1	2.06022	0.441	SCARB1	SCARB1	1.71432	0.377	Neuron_Excit_Ctx_L5IT_KHDRBS3	Neuron_Excit_Ctx_L6CT-6b_HS3ST4	1.88727	0
ADAM17	ADAM17	1.96147	0.417	ITGB1	ITGB1	1.81277	0.399	Neuron_Excit_Ctx_L45IT_RORB-POU6F2	Neuron_Excit_Ctx_L23IT_TAFA1	1.88712	0.005
WNT5B	WNT5B	1.79551	0.384	FZD3	FZD3_LRP6	1.97811	0.390244	Neuron_Excit_Ctx_L23IT_TAFA1	Neuron_Excit_Ctx_L23IT_Immature_MEF2C	1.88681	0.96
COL5A2	COL5A2	1.74488	0.345	ITGA11	ITGA11_ITGB1	2.02715	0.422	Neuron_Excit_Ctx_L45IT_RORB-POU6F2	Neuron_Inh_Ctx_MGE_PVALB_ERBB4	1.88601	0
TCTN1	TCTN1	1.87904	0.372	TMEM67	TMEM67	1.89291	0.375	Neuron_Inh_Ctx_CGE_VIP_ADARB2	Neuron_Inh_Ctx_MGE_SST_NXPH1	1.88598	1
LAMB1	LAMB1	1.85776	0.39	ITGB1	ITGA6_ITGB1	1.91406	0.341463	Neuron_Inh_Ctx_MGE_PVALB_ERBB4	Astrocyte_Dien_Mature_ATP1A2	1.88591	0.99
LAMB1	LAMB1	1.85776	0.39	ITGB1	ITGA7_ITGB1	1.91406	0.341463	Neuron_Inh_Ctx_MGE_PVALB_ERBB4	Astrocyte_Dien_Mature_ATP1A2	1.88591	0.99
ADAM9	ADAM9	1.81607	0.385	ITGB1	ITGB1	1.95564	0.384	Neuron_Inh_Ctx_MGE_PVALB_ERBB4	Neuron_Inh_Ctx_CGE_VIP_ADARB2	1.88586	0.421
AGRN	AGRN	1.78113	0.375	DAG1	DAG1	1.99053	0.425	Neuron_Excit_Ctx_L5NP_HS3ST4	Neuron_Excit_Ctx_L45IT_RORB-POU6F2	1.88583	0.013
AGRN	AGRN	1.80449	0.379	DAG1	DAG1	1.9666	0.423214	Neuron_Inh_Ctx_MGE_PVALB_ERBB4	Neuron_Excit_Ctx_L6IT-Car3_NTNG2	1.88555	0.044
WNT5B	WNT5B	2.05732	0.4375	FZD3	FZD3_LRP6	1.7137	0.337748	Neuron_Excit_Ctx_L6IT-Car3_NTNG2	Neuron_Inh_Ctx_MGE_PVALB_CNTNAP4	1.88551	0.999
LAMB3	LAMB3	1.78028	0.387	DAG1	DAG1	1.99053	0.425	Neuron_Excit_Ctx_L5IT_KHDRBS3	Neuron_Excit_Ctx_L45IT_RORB-POU6F2	1.88541	0.157
COL4A3	COL4A3	1.74362	0.372	ITGA11	ITGA11_ITGB1	2.02715	0.422	Neuron_Excit_Ctx_L6IT_LRP1B	Neuron_Inh_Ctx_MGE_PVALB_ERBB4	1.88539	0.038
EFNA5	EFNA5	1.9912	0.361	EPHB2	EPHB2	1.77794	0.376	Neuron_Inh_Ctx_CGE_VIP_ADARB2	Neuron_Excit_Ctx_L5NP_HS3ST4	1.88457	1
COL4A2	COL4A2	1.95592	0.413	ITGB1	ITGA11_ITGB1	1.81277	0.399	Neuron_Excit_Ctx_L5IT_KHDRBS3	Neuron_Excit_Ctx_L23IT_TAFA1	1.88435	0.001
PSEN1	PSEN1	2.05856	0.405298	NOTCH2	NOTCH2	1.71004	0.364	Neuron_Inh_Ctx_MGE_PVALB_CNTNAP4	Neuron_Excit_Ctx_L5IT_KHDRBS3	1.8843	0.888
ADAM9	ADAM9	1.95544	0.422	ITGB1	ITGB1	1.81277	0.399	Neuron_Excit_Ctx_L45IT_RORB-POU6F2	Neuron_Excit_Ctx_L23IT_TAFA1	1.88411	0.444
FARP2	FARP2	2.31079	0.492	PLXNA1	PLXNA1	1.45723	0.35	Neuron_Excit_Ctx_L23IT_TAFA1	Neuron_Excit_Ctx_L5ET_TAFA1	1.88401	0
COL4A3	COL4A3	1.75505	0.374	ITGA11	ITGA11_ITGB1	2.01238	0.422	Neuron_Excit_Ctx_L6CT-6b_HS3ST4	Neuron_Excit_Ctx_L45IT_RORB-POU6F2	1.88371	0.049
LAMA5	LAMA5	1.7762	0.352318	DAG1	DAG1	1.99053	0.425	Neuron_Inh_Ctx_MGE_PVALB_CNTNAP4	Neuron_Excit_Ctx_L45IT_RORB-POU6F2	1.88337	0
LGI3	LGI3	1.8218	0.396429	FLOT1	FLOT1	1.94482	0.430357	Neuron_Excit_Ctx_L6IT-Car3_NTNG2	Neuron_Excit_Ctx_L6IT-Car3_NTNG2	1.88331	0
WNT5B	WNT5B	1.7881	0.386	FZD3	FZD3_LRP6	1.97811	0.390244	Neuron_Excit_Ctx_L5IT_KHDRBS3	Neuron_Excit_Ctx_L23IT_Immature_MEF2C	1.88311	0.963
LAMC1	LAMC1	1.66326	0.356	DAG1	DAG1	2.10262	0.455	Neuron_Inh_Ctx_MGE_PVALB_ERBB4	Neuron_Excit_Ctx_L23IT_TAFA1	1.88294	0.998
ADAM17	ADAM17	1.61409	0.35	ITGB1	ITGB1	2.15175	0.425	Neuron_Excit_Ctx_L23IT_TAFA1	Neuron_Inh_Ctx_MGE_SST_NXPH1	1.88292	0.012
LAMB3	LAMB3	1.8512	0.395	ITGB1	ITGA6_ITGB1	1.91406	0.341463	Neuron_Excit_Ctx_L6CT-6b_HS3ST4	Astrocyte_Dien_Mature_ATP1A2	1.88263	0.872
LAMB3	LAMB3	1.8512	0.395	ITGB1	ITGA7_ITGB1	1.91406	0.341463	Neuron_Excit_Ctx_L6CT-6b_HS3ST4	Astrocyte_Dien_Mature_ATP1A2	1.88263	0.872
TXLNA	TXLNA	1.64591	0.373214	STX1A	STX1A	2.11806	0.442	Neuron_Excit_Ctx_L6IT-Car3_NTNG2	Neuron_Excit_Ctx_L5NP_HS3ST4	1.88199	0
L1CAM	L1CAM	1.57121	0.35	EPHB2	EPHB2	2.19258	0.497778	Neuron_Excit_Ctx_L6IT-Car3_NTNG2	Neuron_Excit_Ctx_L5ET_TAFA1	1.88189	0
FGF13	FGF13	1.60438	0.371111	FGFR1	FGFR1	2.1593	0.458	Neuron_Excit_Ctx_L5ET_TAFA1	Neuron_Excit_Ctx_L5IT_KHDRBS3	1.88184	0.547
PTDSS1	PTDSS1	1.92129	0.418	SCARB1	SCARB1	1.84192	0.393	Neuron_Excit_Ctx_L6CT-6b_HS3ST4	Neuron_Excit_Ctx_L45IT_RORB-POU6F2	1.88161	0
EFNB2	EFNB2	1.55485	0.339	EPHB6	EPHB6	2.20802	0.474	Neuron_Excit_Ctx_L6IT_LRP1B	Neuron_Excit_Ctx_L23IT_TAFA1	1.88143	0
COL11A1	COL11A1	2.00414	0.414	ITGA11	ITGA11_ITGB1	1.75855	0.342	Neuron_Excit_Ctx_L6CT-6b_HS3ST4	Neuron_Inh_Ctx_CGE_VIP_ADARB2	1.88134	0
EFNB2	EFNB2	1.55485	0.339	EPHB1	EPHB1	2.20772	0.46	Neuron_Excit_Ctx_L6IT_LRP1B	Neuron_Excit_Ctx_L45IT_RORB-POU6F2	1.88128	0
LAMB1	LAMB1	1.73206	0.375	DAG1	DAG1	2.02996	0.356098	Neuron_Excit_Ctx_L6IT-Car3_NTNG2	Astrocyte_Dien_Mature_ATP1A2	1.88101	0.736
VEGFD	VEGFD	1.63184	0.354	ITGB1	ITGB1	2.13	0.467	Neuron_Excit_Ctx_L23IT_TAFA1	Neuron_Excit_Ctx_L6IT_LRP1B	1.88092	0.652
WNT5B	WNT5B	1.78281	0.372	FZD3	FZD3_LRP6	1.97811	0.390244	Neuron_Excit_Ctx_L5NP_HS3ST4	Neuron_Excit_Ctx_L23IT_Immature_MEF2C	1.88046	0.963
LGI3	LGI3	1.60571	0.34	STX1A	STX1A	2.15503	0.456	Neuron_Inh_Ctx_MGE_PVALB_ERBB4	Neuron_Excit_Ctx_L45IT_RORB-POU6F2	1.88037	0
CNTN2	CNTN2	1.52792	0.337	NRP1	NRP1	2.2328	0.463	Neuron_Excit_Ctx_L5IT_KHDRBS3	Neuron_Excit_Ctx_L5IT_KHDRBS3	1.88036	0
COL4A3	COL4A3	1.75505	0.374	ITGB1	ITGA11_ITGB1	2.00512	0.431	Neuron_Excit_Ctx_L6CT-6b_HS3ST4	Neuron_Excit_Ctx_L5IT_KHDRBS3	1.88009	0.022
AGRN	AGRN	1.80449	0.379	ITGB1	ITGB1	1.95564	0.384	Neuron_Inh_Ctx_MGE_PVALB_ERBB4	Neuron_Inh_Ctx_CGE_VIP_ADARB2	1.88006	0.772
EFNA5	EFNA5	1.9912	0.361	EPHA4	EPHA4	1.76744	0.351	Neuron_Inh_Ctx_CGE_VIP_ADARB2	Neuron_Inh_Ctx_CGE_LAMP5_ADARB2-GRIN2A	1.87932	1
KITLG	KITLG	1.73591	0.371	LRRN3	LRRN3	2.02271	0.44	Neuron_Excit_Ctx_L23IT_TAFA1	Neuron_Excit_Ctx_L6IT_LRP1B	1.87931	0
COL4A3	COL4A3	1.73107	0.367857	ITGA11	ITGA11_ITGB1	2.02715	0.422	Neuron_Excit_Ctx_L6IT-Car3_NTNG2	Neuron_Inh_Ctx_MGE_PVALB_ERBB4	1.87911	0.068
VEGFD	VEGFD	1.75308	0.352	ITGB1	ITGB1	2.00512	0.431	Neuron_Inh_Ctx_MGE_SST_NXPH1	Neuron_Excit_Ctx_L5IT_KHDRBS3	1.8791	0.721
RSPO2	RSPO2	1.84414	0.387	LGR4	LGR4	1.91383	0.41	Neuron_Excit_Ctx_L6IT_LRP1B	Neuron_Excit_Ctx_L6IT_LRP1B	1.87898	0
TXLNA	TXLNA	1.54443	0.347	STX1A	STX1A	2.21309	0.487	Neuron_Excit_Ctx_L6IT_LRP1B	Neuron_Excit_Ctx_L6IT_LRP1B	1.87876	0
PTDSS1	PTDSS1	1.91559	0.419643	SCARB1	SCARB1	1.84192	0.393	Neuron_Excit_Ctx_L6IT-Car3_NTNG2	Neuron_Excit_Ctx_L45IT_RORB-POU6F2	1.87876	0
COL11A1	COL11A1	1.73015	0.375556	ITGA11	ITGA11_ITGB1	2.02715	0.422	Neuron_Excit_Ctx_L5ET_TAFA1	Neuron_Inh_Ctx_MGE_PVALB_ERBB4	1.87865	0
COL5A2	COL5A2	1.74488	0.345	ITGA11	ITGA11_ITGB1	2.01238	0.422	Neuron_Excit_Ctx_L45IT_RORB-POU6F2	Neuron_Excit_Ctx_L45IT_RORB-POU6F2	1.87863	0
SEMA6B	SEMA6B	1.60129	0.353571	PLXNA4	PLXNA4	2.15589	0.45	Neuron_Excit_Ctx_L6IT-Car3_NTNG2	Neuron_Excit_Ctx_L6CT-6b_HS3ST4	1.87859	1
CALM1	CALM1	1.87419	0.353	GRM3	GRM3	1.88221	0.392857	Neuron_Inh_Ctx_CGE_LAMP5_ADARB2-GRIN2A	Neuron_Excit_Ctx_L6IT-Car3_NTNG2	1.8782	1
COL4A3	COL4A3	1.74362	0.372	ITGA11	ITGA11_ITGB1	2.01238	0.422	Neuron_Excit_Ctx_L6IT_LRP1B	Neuron_Excit_Ctx_L45IT_RORB-POU6F2	1.878	0.051
TIMP2	TIMP2	1.94306	0.34323	ITGB1	ITGB1	1.81277	0.399	Neuron_Inh_Str_Nacc_PBX3	Neuron_Excit_Ctx_L23IT_TAFA1	1.87792	0
ACTR2	ACTR2	2.33903	0.459	LDLR	LDLR	1.41677	0.338889	Neuron_Inh_Ctx_CGE_VIP_ADARB2	Neuron_Excit_Ctx_L5ET_TAFA1	1.8779	0.035
CADM3	CADM3	2.08051	0.398374	NECTIN1	NECTIN1	1.67517	0.336424	Neuron_Excit_Ctx_L23IT_Immature_MEF2C	Neuron_Inh_Ctx_MGE_PVALB_CNTNAP4	1.87784	0
TXLNA	TXLNA	1.8689	0.44	STX1A	STX1A	1.88674	0.445556	Neuron_Excit_Ctx_L5ET_TAFA1	Neuron_Excit_Ctx_L5ET_TAFA1	1.87782	0
COL12A1	COL12A1	1.62409	0.37	ITGB1	ITGA11_ITGB1	2.13	0.467	Neuron_Excit_Ctx_L5ET_TAFA1	Neuron_Excit_Ctx_L6IT_LRP1B	1.87705	0
LRRC4B	LRRC4B	1.83071	0.393	PTPRS	PTPRS	1.92245	0.341463	Neuron_Excit_Ctx_L45IT_RORB-POU6F2	Astrocyte_Dien_Mature_ATP1A2	1.87658	1
LAMC1	LAMC1	1.82575	0.354	DAG1	DAG1	1.92654	0.406	Neuron_Inh_Ctx_CGE_VIP_ADARB2	Neuron_Inh_Ctx_MGE_PVALB_ERBB4	1.87615	0.998
ADAM2	ADAM2	1.79528	0.386	ITGB1	ITGB1	1.95564	0.384	Neuron_Excit_Ctx_L23IT_TAFA1	Neuron_Inh_Ctx_CGE_VIP_ADARB2	1.87546	0
LAMB3	LAMB3	1.64739	0.345	DAG1	DAG1	2.10262	0.455	Neuron_Excit_Ctx_L5NP_HS3ST4	Neuron_Excit_Ctx_L23IT_TAFA1	1.875	0.239
COL5A2	COL5A2	1.74488	0.345	ITGB1	ITGA11_ITGB1	2.00512	0.431	Neuron_Excit_Ctx_L45IT_RORB-POU6F2	Neuron_Excit_Ctx_L5IT_KHDRBS3	1.875	0
SEMA7A	SEMA7A	2.00305	0.44	PLXNC1	PLXNC1	1.74575	0.383	Neuron_Excit_Ctx_L6CT-6b_HS3ST4	Neuron_Excit_Ctx_L6IT_LRP1B	1.8744	0
COL4A3	COL4A3	1.74362	0.372	ITGB1	ITGA11_ITGB1	2.00512	0.431	Neuron_Excit_Ctx_L6IT_LRP1B	Neuron_Excit_Ctx_L5IT_KHDRBS3	1.87437	0.028
CALM1	CALM1	1.87419	0.353	GRM3	GRM3	1.87443	0.359	Neuron_Inh_Ctx_CGE_LAMP5_ADARB2-GRIN2A	Neuron_Inh_Ctx_MGE_SST_NXPH1	1.87431	1
ADAM15	ADAM15	1.79282	0.422222	ITGB1	ITGB1	1.95564	0.384	Neuron_Excit_Ctx_L5ET_TAFA1	Neuron_Inh_Ctx_CGE_VIP_ADARB2	1.87423	0
AGRN	AGRN	1.78113	0.375	DAG1	DAG1	1.9666	0.423214	Neuron_Excit_Ctx_L5NP_HS3ST4	Neuron_Excit_Ctx_L6IT-Car3_NTNG2	1.87387	0.041
EFNB2	EFNB2	1.55485	0.339	EPHB2	EPHB2	2.19258	0.497778	Neuron_Excit_Ctx_L6IT_LRP1B	Neuron_Excit_Ctx_L5ET_TAFA1	1.87371	0
LAMB3	LAMB3	1.78028	0.387	DAG1	DAG1	1.9666	0.423214	Neuron_Excit_Ctx_L5IT_KHDRBS3	Neuron_Excit_Ctx_L6IT-Car3_NTNG2	1.87344	0.272
COL28A1	COL28A1	1.93371	0.373	ITGB1	ITGA11_ITGB1	1.81277	0.399	Neuron_Inh_Ctx_CGE_VIP_ADARB2	Neuron_Excit_Ctx_L23IT_TAFA1	1.87324	1
LAMB3	LAMB3	1.71612	0.337748	DAG1	DAG1	2.02996	0.356098	Neuron_Inh_Ctx_MGE_PVALB_CNTNAP4	Astrocyte_Dien_Mature_ATP1A2	1.87304	0.365
COL4A1	COL4A1	1.93315	0.416	ITGB1	ITGA11_ITGB1	1.81277	0.399	Neuron_Excit_Ctx_L6IT_LRP1B	Neuron_Excit_Ctx_L23IT_TAFA1	1.87296	0
SEMA7A	SEMA7A	2.00305	0.44	PLXNC1	PLXNC1	1.74267	0.38	Neuron_Excit_Ctx_L6CT-6b_HS3ST4	Neuron_Excit_Ctx_L6CT-6b_HS3ST4	1.87286	0
ADAM9	ADAM9	1.93199	0.419643	ITGB1	ITGB1	1.81277	0.399	Neuron_Excit_Ctx_L6IT-Car3_NTNG2	Neuron_Excit_Ctx_L23IT_TAFA1	1.87238	0.562
ADAM17	ADAM17	1.61409	0.35	ITGB1	ITGB1	2.13	0.467	Neuron_Excit_Ctx_L23IT_TAFA1	Neuron_Excit_Ctx_L6IT_LRP1B	1.87205	0.019
LRRC4B	LRRC4B	1.96543	0.429	PTPRS	PTPRS	1.7782	0.332	Neuron_Excit_Ctx_L23IT_TAFA1	Astrocyte_Telen_SLC1A2	1.87181	1
COL4A3	COL4A3	1.73107	0.367857	ITGA11	ITGA11_ITGB1	2.01238	0.422	Neuron_Excit_Ctx_L6IT-Car3_NTNG2	Neuron_Excit_Ctx_L45IT_RORB-POU6F2	1.87172	0.103
LAMA5	LAMA5	1.7762	0.352318	DAG1	DAG1	1.9666	0.423214	Neuron_Inh_Ctx_MGE_PVALB_CNTNAP4	Neuron_Excit_Ctx_L6IT-Car3_NTNG2	1.8714	0
COL11A1	COL11A1	1.73015	0.375556	ITGA11	ITGA11_ITGB1	2.01238	0.422	Neuron_Excit_Ctx_L5ET_TAFA1	Neuron_Excit_Ctx_L45IT_RORB-POU6F2	1.87126	0
APP	APP	1.97074	0.346341	TNFRSF21	TNFRSF21	1.77155	0.381	Astrocyte_Dien_Mature_ATP1A2	Neuron_Excit_Ctx_L45IT_RORB-POU6F2	1.87115	1
EFNB2	EFNB2	1.55485	0.339	GRM1	GRM1	2.18705	0.416	Neuron_Excit_Ctx_L6IT_LRP1B	Neuron_Excit_Ctx_L45IT_RORB-POU6F2	1.87095	0.848
WNT5B	WNT5B	1.76371	0.345695	FZD3	FZD3_LRP6	1.97811	0.390244	Neuron_Inh_Ctx_MGE_PVALB_CNTNAP4	Neuron_Excit_Ctx_L23IT_Immature_MEF2C	1.87091	0.975
SEMA4B	SEMA4B	1.85753	0.366887	DCBLD2	DCBLD2	1.88378	0.397	Neuron_Inh_Ctx_MGE_PVALB_CNTNAP4	Neuron_Inh_Ctx_MGE_PVALB_ERBB4	1.87065	0.301
EFNB2	EFNB2	1.69975	0.396667	EPHB6	EPHB6	2.04113	0.427	Neuron_Excit_Ctx_L5ET_TAFA1	Neuron_Inh_Ctx_MGE_PVALB_ERBB4	1.87044	0
LAMC1	LAMC1	1.82575	0.354	ITGB1	ITGA7_ITGB1	1.91406	0.341463	Neuron_Inh_Ctx_CGE_VIP_ADARB2	Astrocyte_Dien_Mature_ATP1A2	1.86991	0.999
LAMC1	LAMC1	1.82575	0.354	ITGB1	ITGA6_ITGB1	1.91406	0.341463	Neuron_Inh_Ctx_CGE_VIP_ADARB2	Astrocyte_Dien_Mature_ATP1A2	1.86991	0.999
ADAM2	ADAM2	1.73413	0.394444	ITGB1	ITGB1	2.00512	0.431	Neuron_Excit_Ctx_L5ET_TAFA1	Neuron_Excit_Ctx_L5IT_KHDRBS3	1.86963	0
COL4A3	COL4A3	1.75505	0.374	CD47	CD47	1.98396	0.356098	Neuron_Excit_Ctx_L6CT-6b_HS3ST4	Astrocyte_Dien_Mature_ATP1A2	1.86951	1
COL12A1	COL12A1	1.62409	0.37	ITGA11	ITGA11_ITGB1	2.11491	0.419	Neuron_Excit_Ctx_L5ET_TAFA1	Neuron_Inh_Ctx_MGE_SST_NXPH1	1.8695	0
ADAM17	ADAM17	1.78324	0.414444	ITGB1	ITGB1	1.95564	0.384	Neuron_Excit_Ctx_L5ET_TAFA1	Neuron_Inh_Ctx_CGE_VIP_ADARB2	1.86944	0.025
LAMB1	LAMB1	2.16689	0.465	DAG1	DAG1	1.5719	0.332	Neuron_Excit_Ctx_L5IT_KHDRBS3	Neuron_Excit_Ctx_L5NP_HS3ST4	1.8694	0.921
OLFM2	OLFM2	1.66781	0.386667	ROBO2	ROBO2	2.07038	0.384106	Neuron_Excit_Ctx_L5ET_TAFA1	Neuron_Inh_Ctx_MGE_PVALB_CNTNAP4	1.86909	1
ENTPD1	ENTPD1	1.95277	0.396429	ADORA1	ADORA1	1.78441	0.382	Neuron_Excit_Ctx_L6IT-Car3_NTNG2	Neuron_Excit_Ctx_L45IT_RORB-POU6F2	1.86859	0
LAMB3	LAMB3	2.16508	0.463	DAG1	DAG1	1.5719	0.332	Neuron_Excit_Ctx_L23IT_TAFA1	Neuron_Excit_Ctx_L5NP_HS3ST4	1.86849	0.258
AGRN	AGRN	1.78113	0.375	ITGB1	ITGB1	1.95564	0.384	Neuron_Excit_Ctx_L5NP_HS3ST4	Neuron_Inh_Ctx_CGE_VIP_ADARB2	1.86838	0.837
COL4A3	COL4A3	1.73107	0.367857	ITGB1	ITGA11_ITGB1	2.00512	0.431	Neuron_Excit_Ctx_L6IT-Car3_NTNG2	Neuron_Excit_Ctx_L5IT_KHDRBS3	1.8681	0.06
COL4A2	COL4A2	1.97762	0.397	ITGA11	ITGA11_ITGB1	1.75855	0.342	Neuron_Inh_Ctx_CGE_LAMP5_ADARB2-GRIN2A	Neuron_Inh_Ctx_CGE_VIP_ADARB2	1.86809	0.009
FGF2	FGF2	1.8808	0.344	FGFR1	FGFR1	1.8548	0.427778	Astrocyte_Telen_SLC1A2	Neuron_Excit_Ctx_L5ET_TAFA1	1.8678	0
ENTPD1	ENTPD1	1.95277	0.396429	ADORA1	ADORA1	1.78274	0.392	Neuron_Excit_Ctx_L6IT-Car3_NTNG2	Neuron_Excit_Ctx_L6IT_LRP1B	1.86775	0
COL11A1	COL11A1	1.73015	0.375556	ITGB1	ITGA11_ITGB1	2.00512	0.431	Neuron_Excit_Ctx_L5ET_TAFA1	Neuron_Excit_Ctx_L5IT_KHDRBS3	1.86764	0
LAMB3	LAMB3	2.16332	0.443	DAG1	DAG1	1.5719	0.332	Neuron_Inh_Ctx_MGE_PVALB_ERBB4	Neuron_Excit_Ctx_L5NP_HS3ST4	1.86761	0.277
LAMC1	LAMC1	1.59575	0.336	DAG1	DAG1	2.13943	0.457	Neuron_Excit_Ctx_L5NP_HS3ST4	Neuron_Excit_Ctx_L6CT-6b_HS3ST4	1.86759	0.998
ADAM9	ADAM9	1.82047	0.4	ITGB1	ITGB1	1.91406	0.341463	Neuron_Excit_Ctx_L5IT_KHDRBS3	Astrocyte_Dien_Mature_ATP1A2	1.86727	0.553
ADGRB1	ADGRB1	2.05989	0.407947	RTN4RL2	RTN4RL2	1.67443	0.394444	Neuron_Inh_Ctx_MGE_PVALB_CNTNAP4	Neuron_Excit_Ctx_L5ET_TAFA1	1.86716	0
LAMB3	LAMB3	2.00405	0.432143	ITGA6	ITGA6_ITGB1	1.72925	0.375	Neuron_Excit_Ctx_L6IT-Car3_NTNG2	Neuron_Excit_Ctx_L6IT-Car3_NTNG2	1.86665	0
EFNB2	EFNB2	1.55485	0.339	GRM1	GRM1	2.17839	0.395	Neuron_Excit_Ctx_L6IT_LRP1B	Neuron_Inh_Ctx_CGE_VIP_ADARB2	1.86662	0.866
WNT5B	WNT5B	1.63346	0.352	FZD3	FZD3_LRP6	2.09954	0.417	Neuron_Excit_Ctx_L6CT-6b_HS3ST4	Neuron_Inh_Ctx_MGE_SST_NXPH1	1.8665	1
LGI3	LGI3	1.8218	0.396429	FLOT1	FLOT1	1.91091	0.414	Neuron_Excit_Ctx_L6IT-Car3_NTNG2	Neuron_Excit_Ctx_L45IT_RORB-POU6F2	1.86636	0
VEGFD	VEGFD	1.72758	0.348	ITGB1	ITGB1	2.00512	0.431	Neuron_Inh_Ctx_CGE_LAMP5_ADARB2-GRIN2A	Neuron_Excit_Ctx_L5IT_KHDRBS3	1.86635	0.787
FGF2	FGF2	2.02331	0.360976	SDC2	SDC2	1.709	0.341	Astrocyte_Dien_Mature_ATP1A2	Neuron_Inh_Ctx_CGE_LAMP5_ADARB2-GRIN2A	1.86616	0
COL4A4	COL4A4	1.97351	0.401	ITGA11	ITGA11_ITGB1	1.75855	0.342	Neuron_Excit_Ctx_L5NP_HS3ST4	Neuron_Inh_Ctx_CGE_VIP_ADARB2	1.86603	1
PTDSS1	PTDSS1	1.63238	0.348	SCARB1	SCARB1	2.09871	0.449	Neuron_Excit_Ctx_L5NP_HS3ST4	Neuron_Excit_Ctx_L23IT_TAFA1	1.86554	0
AGRN	AGRN	1.80449	0.379	DAG1	DAG1	1.92654	0.406	Neuron_Inh_Ctx_MGE_PVALB_ERBB4	Neuron_Inh_Ctx_MGE_PVALB_ERBB4	1.86552	0.043
TXLNA	TXLNA	1.57536	0.352	STX1A	STX1A	2.15503	0.456	Neuron_Excit_Ctx_L6CT-6b_HS3ST4	Neuron_Excit_Ctx_L45IT_RORB-POU6F2	1.86519	0
ADAM9	ADAM9	1.81607	0.385	ITGB1	ITGB1	1.91406	0.341463	Neuron_Inh_Ctx_MGE_PVALB_ERBB4	Astrocyte_Dien_Mature_ATP1A2	1.86507	0.57
FGF2	FGF2	1.8808	0.344	FGFR2	FGFR2	1.84784	0.345	Astrocyte_Telen_SLC1A2	Neuron_Inh_Ctx_CGE_VIP_ADARB2	1.86432	0
ANOS1	ANOS1	1.66374	0.371111	FGFR1	FGFR1	2.06436	0.406623	Neuron_Excit_Ctx_L5ET_TAFA1	Neuron_Inh_Ctx_MGE_PVALB_CNTNAP4	1.86405	0
BMP5	BMP5	1.63164	0.334	ACVR2A	ACVR2A_BMPR1A	2.0964	0.415	Neuron_Excit_Ctx_L6IT_LRP1B	Neuron_Inh_Ctx_MGE_SST_NXPH1	1.86402	0
SEMA4B	SEMA4B	1.99447	0.419	DCBLD2	DCBLD2	1.7335	0.403333	Neuron_Excit_Ctx_L5NP_HS3ST4	Neuron_Excit_Ctx_L5ET_TAFA1	1.86399	0.343
FARP2	FARP2	2.27052	0.479	PLXNA1	PLXNA1	1.45723	0.35	Neuron_Excit_Ctx_L5IT_KHDRBS3	Neuron_Excit_Ctx_L5ET_TAFA1	1.86387	0
COL4A3	COL4A3	1.74362	0.372	CD47	CD47	1.98396	0.356098	Neuron_Excit_Ctx_L6IT_LRP1B	Astrocyte_Dien_Mature_ATP1A2	1.86379	1
EFNB2	EFNB2	1.69975	0.396667	EPHB2	EPHB2	2.0266	0.409	Neuron_Excit_Ctx_L5ET_TAFA1	Neuron_Inh_Ctx_CGE_LAMP5_ADARB2-GRIN2A	1.86317	0
TCTN1	TCTN1	1.83266	0.34	TMEM67	TMEM67	1.89291	0.375	Astrocyte_Telen_SLC1A2	Neuron_Inh_Ctx_MGE_SST_NXPH1	1.86279	1
FSTL5	FSTL5	2.02393	0.341463	SDK2	SDK2	1.7005	0.34	Neuron_Excit_Ctx_L23IT_Immature_MEF2C	Neuron_Excit_Ctx_L5NP_HS3ST4	1.86222	1
ADAM17	ADAM17	1.91112	0.417	ITGB1	ITGB1	1.81277	0.399	Neuron_Excit_Ctx_L5IT_KHDRBS3	Neuron_Excit_Ctx_L23IT_TAFA1	1.86195	0.034
LGI3	LGI3	1.60571	0.34	STX1A	STX1A	2.11806	0.442	Neuron_Inh_Ctx_MGE_PVALB_ERBB4	Neuron_Excit_Ctx_L5NP_HS3ST4	1.86189	0
LAMB1	LAMB1	2.15186	0.427	DAG1	DAG1	1.5719	0.332	Neuron_Inh_Ctx_CGE_LAMP5_ADARB2-GRIN2A	Neuron_Excit_Ctx_L5NP_HS3ST4	1.86188	0.935
LAMB1	LAMB1	1.73206	0.375	DAG1	DAG1	1.99053	0.425	Neuron_Excit_Ctx_L6IT-Car3_NTNG2	Neuron_Excit_Ctx_L45IT_RORB-POU6F2	1.8613	0.886
FARP2	FARP2	1.9265	0.407	PLXNA2	PLXNA2	1.79506	0.356291	Neuron_Inh_Ctx_MGE_PVALB_ERBB4	Neuron_Inh_Ctx_MGE_PVALB_CNTNAP4	1.86078	1
CALM1	CALM1	1.87419	0.353	ADCYAP1R1	ADCYAP1R1	1.84587	0.331354	Neuron_Inh_Ctx_CGE_LAMP5_ADARB2-GRIN2A	Neuron_Inh_Str_Nacc_PBX3	1.86003	0.998
NPTX1	NPTX1	1.98925	0.426	NPTXR	NPTXR	1.73066	0.376786	Neuron_Excit_Ctx_L5IT_KHDRBS3	Neuron_Excit_Ctx_L6IT-Car3_NTNG2	1.85996	0
BMP5	BMP5	1.63164	0.334	BMPR1A	BMPR1A_BMPR2	2.08814	0.406504	Neuron_Excit_Ctx_L6IT_LRP1B	Neuron_Excit_Ctx_L23IT_Immature_MEF2C	1.85989	0.213
LAMC1	LAMC1	1.99052	0.390244	ITGA6	ITGA6_ITGB1	1.72925	0.375	Neuron_Excit_Ctx_L23IT_Immature_MEF2C	Neuron_Excit_Ctx_L6IT-Car3_NTNG2	1.85989	0
NRXN2	NRXN2	2.22223	0.446	NLGN2	NLGN2	1.49713	0.356667	Neuron_Inh_Ctx_CGE_LAMP5_ADARB2-GRIN2A	Neuron_Excit_Ctx_L5ET_TAFA1	1.85968	0
NLGN2	NLGN2	1.49713	0.356667	NRXN2	NRXN2	2.22223	0.446	Neuron_Excit_Ctx_L5ET_TAFA1	Neuron_Inh_Ctx_CGE_LAMP5_ADARB2-GRIN2A	1.85968	0
ADGRB1	ADGRB1	2.22493	0.439	RTN4R	RTN4R	1.49415	0.3375	Neuron_Inh_Ctx_CGE_LAMP5_ADARB2-GRIN2A	Neuron_Excit_Ctx_L6IT-Car3_NTNG2	1.85954	0
AGRN	AGRN	1.80449	0.379	ITGB1	ITGB1	1.91406	0.341463	Neuron_Inh_Ctx_MGE_PVALB_ERBB4	Astrocyte_Dien_Mature_ATP1A2	1.85927	0.757
SLIT1	SLIT1	1.7628	0.335099	FLRT3	FLRT3	1.9557	0.428571	Neuron_Inh_Ctx_MGE_PVALB_CNTNAP4	Neuron_Excit_Ctx_L6IT-Car3_NTNG2	1.85925	0.638
BMP5	BMP5	2.22781	0.403	ACVR1	ACVR1_ACVR2A	1.49037	0.332143	Neuron_Excit_Ctx_L6CT-6b_HS3ST4	Neuron_Excit_Ctx_L6IT-Car3_NTNG2	1.85909	0
BMP5	BMP5	2.22781	0.403	ACVR1	ACVR1_BMPR2	1.49037	0.332143	Neuron_Excit_Ctx_L6CT-6b_HS3ST4	Neuron_Excit_Ctx_L6IT-Car3_NTNG2	1.85909	0
SEMA4B	SEMA4B	1.98457	0.401	DCBLD2	DCBLD2	1.7335	0.403333	Neuron_Inh_Ctx_CGE_LAMP5_ADARB2-GRIN2A	Neuron_Excit_Ctx_L5ET_TAFA1	1.85904	0.384
LGI1	LGI1	2.22162	0.473	RTN4R	RTN4R	1.49415	0.3375	Neuron_Excit_Ctx_L5IT_KHDRBS3	Neuron_Excit_Ctx_L6IT-Car3_NTNG2	1.85788	0
SEMA6B	SEMA6B	1.60129	0.353571	PLXNA2	PLXNA2	2.11394	0.431	Neuron_Excit_Ctx_L6IT-Car3_NTNG2	Neuron_Inh_Ctx_MGE_PVALB_ERBB4	1.85761	0.858
PTDSS1	PTDSS1	1.79	0.381	SCARB1	SCARB1	1.92505	0.419643	Neuron_Inh_Ctx_MGE_PVALB_ERBB4	Neuron_Excit_Ctx_L6IT-Car3_NTNG2	1.85752	0
COL4A3	COL4A3	1.73107	0.367857	CD47	CD47	1.98396	0.356098	Neuron_Excit_Ctx_L6IT-Car3_NTNG2	Astrocyte_Dien_Mature_ATP1A2	1.85752	1
COL4A2	COL4A2	1.95592	0.413	ITGA11	ITGA11_ITGB1	1.75855	0.342	Neuron_Excit_Ctx_L5IT_KHDRBS3	Neuron_Inh_Ctx_CGE_VIP_ADARB2	1.85723	0.019
SLITRK1	SLITRK1	1.79057	0.343	PTPRS	PTPRS	1.92245	0.341463	Neuron_Inh_Ctx_CGE_VIP_ADARB2	Astrocyte_Dien_Mature_ATP1A2	1.85651	1
LAMC1	LAMC1	1.68209	0.337	DAG1	DAG1	2.02996	0.356098	Neuron_Inh_Ctx_MGE_SST_NXPH1	Astrocyte_Dien_Mature_ATP1A2	1.85603	0.977
JAG2	JAG2	1.53589	0.339286	NOTCH2	NOTCH2	2.17491	0.484444	Neuron_Excit_Ctx_L6IT-Car3_NTNG2	Neuron_Excit_Ctx_L5ET_TAFA1	1.8554	0
ADAM2	ADAM2	1.79528	0.386	ITGB1	ITGB1	1.91406	0.341463	Neuron_Excit_Ctx_L23IT_TAFA1	Astrocyte_Dien_Mature_ATP1A2	1.85467	0.014
VEGFD	VEGFD	1.75308	0.352	ITGB1	ITGB1	1.95564	0.384	Neuron_Inh_Ctx_MGE_SST_NXPH1	Neuron_Inh_Ctx_CGE_VIP_ADARB2	1.85436	0.841
CALM1	CALM1	1.87419	0.353	TRPC5	TRPC5	1.83436	0.352318	Neuron_Inh_Ctx_CGE_LAMP5_ADARB2-GRIN2A	Neuron_Inh_Ctx_MGE_PVALB_CNTNAP4	1.85428	1
LGI3	LGI3	1.8218	0.396429	STX1A	STX1A	1.88674	0.445556	Neuron_Excit_Ctx_L6IT-Car3_NTNG2	Neuron_Excit_Ctx_L5ET_TAFA1	1.85427	0
SLITRK1	SLITRK1	1.92958	0.418	PTPRS	PTPRS	1.7782	0.332	Neuron_Excit_Ctx_L5IT_KHDRBS3	Astrocyte_Telen_SLC1A2	1.85389	1
AGRN	AGRN	1.78113	0.375	DAG1	DAG1	1.92654	0.406	Neuron_Excit_Ctx_L5NP_HS3ST4	Neuron_Inh_Ctx_MGE_PVALB_ERBB4	1.85384	0.058
RSPO2	RSPO2	1.84414	0.387	ZNRF3	ZNRF3	1.86305	0.384	Neuron_Excit_Ctx_L6IT_LRP1B	Neuron_Inh_Ctx_MGE_PVALB_ERBB4	1.8536	1
ADAM15	ADAM15	1.79282	0.422222	ITGB1	ITGB1	1.91406	0.341463	Neuron_Excit_Ctx_L5ET_TAFA1	Astrocyte_Dien_Mature_ATP1A2	1.85344	0.003
LAMB3	LAMB3	1.78028	0.387	DAG1	DAG1	1.92654	0.406	Neuron_Excit_Ctx_L5IT_KHDRBS3	Neuron_Inh_Ctx_MGE_PVALB_ERBB4	1.85341	0.36
FSTL1	FSTL1	1.58718	0.366667	DIP2A	DIP2A	2.11958	0.388	Neuron_Excit_Ctx_L5ET_TAFA1	Astrocyte_Telen_SLC1A2	1.85338	1
LAMB3	LAMB3	1.71612	0.337748	DAG1	DAG1	1.99053	0.425	Neuron_Inh_Ctx_MGE_PVALB_CNTNAP4	Neuron_Excit_Ctx_L45IT_RORB-POU6F2	1.85333	0.376
SEMA4B	SEMA4B	1.99447	0.419	DCBLD2	DCBLD2	1.71203	0.337748	Neuron_Excit_Ctx_L5NP_HS3ST4	Neuron_Inh_Ctx_MGE_PVALB_CNTNAP4	1.85325	0.421
TXLNA	TXLNA	1.81922	0.392	STX1A	STX1A	1.88674	0.445556	Neuron_Excit_Ctx_L45IT_RORB-POU6F2	Neuron_Excit_Ctx_L5ET_TAFA1	1.85298	0
VEGFD	VEGFD	1.51162	0.335714	ITGB1	ITGB1	2.19376	0.461	Neuron_Excit_Ctx_L6IT-Car3_NTNG2	Neuron_Excit_Ctx_L45IT_RORB-POU6F2	1.85269	0.816
EFNA5	EFNA5	1.9912	0.361	EPHA4	EPHA4	1.71364	0.355	Neuron_Inh_Ctx_CGE_VIP_ADARB2	Neuron_Excit_Ctx_L6CT-6b_HS3ST4	1.85242	1
ADGRB1	ADGRB1	2.03028	0.402	RTN4RL2	RTN4RL2	1.67443	0.394444	Neuron_Inh_Ctx_MGE_SST_NXPH1	Neuron_Excit_Ctx_L5ET_TAFA1	1.85236	0
LAMB1	LAMB1	2.13154	0.413	DAG1	DAG1	1.5719	0.332	Neuron_Inh_Ctx_CGE_VIP_ADARB2	Neuron_Excit_Ctx_L5NP_HS3ST4	1.85172	0.958
LAMB3	LAMB3	1.67329	0.361	DAG1	DAG1	2.02996	0.356098	Neuron_Excit_Ctx_L45IT_RORB-POU6F2	Astrocyte_Dien_Mature_ATP1A2	1.85163	0.433
LAMB1	LAMB1	2.13106	0.415	DAG1	DAG1	1.5719	0.332	Neuron_Inh_Ctx_MGE_SST_NXPH1	Neuron_Excit_Ctx_L5NP_HS3ST4	1.85148	0.966
LAMA5	LAMA5	1.7762	0.352318	DAG1	DAG1	1.92654	0.406	Neuron_Inh_Ctx_MGE_PVALB_CNTNAP4	Neuron_Inh_Ctx_MGE_PVALB_ERBB4	1.85137	0
ADAM17	ADAM17	1.69707	0.372	ITGB1	ITGB1	2.00512	0.431	Neuron_Excit_Ctx_L6IT_LRP1B	Neuron_Excit_Ctx_L5IT_KHDRBS3	1.8511	0.044
FSTL5	FSTL5	2.02393	0.341463	IL6R	IL6R	1.67821	0.368	Neuron_Excit_Ctx_L23IT_Immature_MEF2C	Neuron_Excit_Ctx_L23IT_TAFA1	1.85107	0.903
LAMA4	LAMA4	2.12791	0.424	DAG1	DAG1	1.5719	0.332	Neuron_Excit_Ctx_L5NP_HS3ST4	Neuron_Excit_Ctx_L5NP_HS3ST4	1.8499	0
TXLNA	TXLNA	1.54443	0.347	STX1A	STX1A	2.15503	0.456	Neuron_Excit_Ctx_L6IT_LRP1B	Neuron_Excit_Ctx_L45IT_RORB-POU6F2	1.84973	0
LAMC1	LAMC1	1.97001	0.384106	ITGA6	ITGA6_ITGB1	1.72925	0.375	Neuron_Inh_Ctx_MGE_PVALB_CNTNAP4	Neuron_Excit_Ctx_L6IT-Car3_NTNG2	1.84963	0
SEMA7A	SEMA7A	2.00305	0.44	PLXNC1	PLXNC1	1.69601	0.391111	Neuron_Excit_Ctx_L6CT-6b_HS3ST4	Neuron_Excit_Ctx_L5ET_TAFA1	1.84953	0
LAMB1	LAMB1	1.73206	0.375	DAG1	DAG1	1.9666	0.423214	Neuron_Excit_Ctx_L6IT-Car3_NTNG2	Neuron_Excit_Ctx_L6IT-Car3_NTNG2	1.84933	0.889
TIMP2	TIMP2	1.88566	0.37	ITGB1	ITGB1	1.81277	0.399	Neuron_Inh_Ctx_CGE_LAMP5_ADARB2-GRIN2A	Neuron_Excit_Ctx_L23IT_TAFA1	1.84922	0.002
LAMC1	LAMC1	1.59575	0.336	DAG1	DAG1	2.10262	0.455	Neuron_Excit_Ctx_L5NP_HS3ST4	Neuron_Excit_Ctx_L23IT_TAFA1	1.84919	0.999
WNT5B	WNT5B	2.07499	0.431	FZD3	FZD3_LRP6	1.62325	0.349	Neuron_Excit_Ctx_L45IT_RORB-POU6F2	Neuron_Inh_Ctx_MGE_PVALB_ERBB4	1.84912	1
RSPO2	RSPO2	1.84414	0.387	LGR4	LGR4	1.85407	0.423333	Neuron_Excit_Ctx_L6IT_LRP1B	Neuron_Excit_Ctx_L5ET_TAFA1	1.84911	0.001
FSTL5	FSTL5	2.02393	0.341463	CNTN5	CNTN5	1.67426	0.343333	Neuron_Excit_Ctx_L23IT_Immature_MEF2C	Neuron_Excit_Ctx_L5ET_TAFA1	1.8491	1
ADAM17	ADAM17	1.78324	0.414444	ITGB1	ITGB1	1.91406	0.341463	Neuron_Excit_Ctx_L5ET_TAFA1	Astrocyte_Dien_Mature_ATP1A2	1.84865	0.183
SEMA4B	SEMA4B	1.98457	0.401	DCBLD2	DCBLD2	1.71203	0.337748	Neuron_Inh_Ctx_CGE_LAMP5_ADARB2-GRIN2A	Neuron_Inh_Ctx_MGE_PVALB_CNTNAP4	1.8483	0.461
FAM3C	FAM3C	1.82059	0.403	LIFR	LIFR	1.87571	0.394	Neuron_Excit_Ctx_L6IT_LRP1B	Neuron_Inh_Ctx_MGE_PVALB_ERBB4	1.84815	0
FARP2	FARP2	1.90085	0.397	PLXNA2	PLXNA2	1.79506	0.356291	Neuron_Excit_Ctx_L5NP_HS3ST4	Neuron_Inh_Ctx_MGE_PVALB_CNTNAP4	1.84795	1
AGRN	AGRN	1.78113	0.375	ITGB1	ITGB1	1.91406	0.341463	Neuron_Excit_Ctx_L5NP_HS3ST4	Astrocyte_Dien_Mature_ATP1A2	1.84759	0.81
FSTL1	FSTL1	1.57546	0.346	DIP2A	DIP2A	2.11958	0.388	Neuron_Excit_Ctx_L5IT_KHDRBS3	Astrocyte_Telen_SLC1A2	1.84752	1
PTDSS1	PTDSS1	1.63238	0.348	SCARB1	SCARB1	2.06238	0.467778	Neuron_Excit_Ctx_L5NP_HS3ST4	Neuron_Excit_Ctx_L5ET_TAFA1	1.84738	0
LAMB3	LAMB3	1.78028	0.387	ITGB1	ITGA6_ITGB1	1.91406	0.341463	Neuron_Excit_Ctx_L5IT_KHDRBS3	Astrocyte_Dien_Mature_ATP1A2	1.84717	0.939
LAMB3	LAMB3	1.78028	0.387	ITGB1	ITGA7_ITGB1	1.91406	0.341463	Neuron_Excit_Ctx_L5IT_KHDRBS3	Astrocyte_Dien_Mature_ATP1A2	1.84717	0.939
SEMA6B	SEMA6B	1.60129	0.353571	PLXNA2	PLXNA2	2.09304	0.364608	Neuron_Excit_Ctx_L6IT-Car3_NTNG2	Neuron_Inh_Str_Nacc_PBX3	1.84716	0.874
PTDSS1	PTDSS1	1.63238	0.348	SCARB1	SCARB1	2.06161	0.441	Neuron_Excit_Ctx_L5NP_HS3ST4	Neuron_Excit_Ctx_L5IT_KHDRBS3	1.84699	0
ADAM9	ADAM9	1.9646	0.428	ITGA6	ITGA6	1.72925	0.375	Neuron_Excit_Ctx_L6IT_LRP1B	Neuron_Excit_Ctx_L6IT-Car3_NTNG2	1.84693	0
TXLNA	TXLNA	1.57536	0.352	STX1A	STX1A	2.11806	0.442	Neuron_Excit_Ctx_L6CT-6b_HS3ST4	Neuron_Excit_Ctx_L5NP_HS3ST4	1.84671	0
LAMC1	LAMC1	1.66326	0.356	DAG1	DAG1	2.02996	0.356098	Neuron_Inh_Ctx_MGE_PVALB_ERBB4	Astrocyte_Dien_Mature_ATP1A2	1.84661	0.98
WNT5B	WNT5B	1.97951	0.385	FZD3	FZD3_LRP6	1.7137	0.337748	Neuron_Inh_Ctx_MGE_SST_NXPH1	Neuron_Inh_Ctx_MGE_PVALB_CNTNAP4	1.8466	1
FGF13	FGF13	1.62818	0.349	FGFR1	FGFR1	2.06436	0.406623	Neuron_Excit_Ctx_L23IT_TAFA1	Neuron_Inh_Ctx_MGE_PVALB_CNTNAP4	1.84627	0.765
LRRC4B	LRRC4B	1.91424	0.354	PTPRS	PTPRS	1.7782	0.332	Astrocyte_Telen_SLC1A2	Astrocyte_Telen_SLC1A2	1.84622	1
ADAM9	ADAM9	1.87961	0.41	ITGB1	ITGB1	1.81277	0.399	Neuron_Excit_Ctx_L6CT-6b_HS3ST4	Neuron_Excit_Ctx_L23IT_TAFA1	1.84619	0.729
COL28A1	COL28A1	1.93371	0.373	ITGA11	ITGA11_ITGB1	1.75855	0.342	Neuron_Inh_Ctx_CGE_VIP_ADARB2	Neuron_Inh_Ctx_CGE_VIP_ADARB2	1.84613	1
COL4A1	COL4A1	1.93315	0.416	ITGA11	ITGA11_ITGB1	1.75855	0.342	Neuron_Excit_Ctx_L6IT_LRP1B	Neuron_Inh_Ctx_CGE_VIP_ADARB2	1.84585	0
LAMA5	LAMA5	1.7762	0.352318	ITGB1	ITGA7_ITGB1	1.91406	0.341463	Neuron_Inh_Ctx_MGE_PVALB_CNTNAP4	Astrocyte_Dien_Mature_ATP1A2	1.84513	0.014
LAMA5	LAMA5	1.7762	0.352318	ITGB1	ITGA6_ITGB1	1.91406	0.341463	Neuron_Inh_Ctx_MGE_PVALB_CNTNAP4	Astrocyte_Dien_Mature_ATP1A2	1.84513	0.014
ADAM2	ADAM2	1.73413	0.394444	ITGB1	ITGB1	1.95564	0.384	Neuron_Excit_Ctx_L5ET_TAFA1	Neuron_Inh_Ctx_CGE_VIP_ADARB2	1.84489	0.001
PTHLH	PTHLH	2.15222	0.409272	VIPR1	VIPR1	1.53699	0.336	Neuron_Inh_Ctx_MGE_PVALB_CNTNAP4	Neuron_Excit_Ctx_L6CT-6b_HS3ST4	1.8446	0
COL4A3	COL4A3	1.66065	0.354	ITGA11	ITGA11_ITGB1	2.02715	0.422	Neuron_Excit_Ctx_L23IT_TAFA1	Neuron_Inh_Ctx_MGE_PVALB_ERBB4	1.8439	0.139
CALM1	CALM1	2.13641	0.402	GRM4	GRM4	1.55071	0.336	Neuron_Inh_Ctx_MGE_PVALB_ERBB4	Neuron_Excit_Ctx_L6CT-6b_HS3ST4	1.84356	0.879
ADAM9	ADAM9	1.95544	0.422	ITGA6	ITGA6	1.72925	0.375	Neuron_Excit_Ctx_L45IT_RORB-POU6F2	Neuron_Excit_Ctx_L6IT-Car3_NTNG2	1.84234	0
VEGFD	VEGFD	1.72758	0.348	ITGB1	ITGB1	1.95564	0.384	Neuron_Inh_Ctx_CGE_LAMP5_ADARB2-GRIN2A	Neuron_Inh_Ctx_CGE_VIP_ADARB2	1.84161	0.888
FARP2	FARP2	1.88812	0.377	PLXNA2	PLXNA2	1.79506	0.356291	Neuron_Inh_Ctx_CGE_LAMP5_ADARB2-GRIN2A	Neuron_Inh_Ctx_MGE_PVALB_CNTNAP4	1.84159	1
LAMB3	LAMB3	1.71612	0.337748	DAG1	DAG1	1.9666	0.423214	Neuron_Inh_Ctx_MGE_PVALB_CNTNAP4	Neuron_Excit_Ctx_L6IT-Car3_NTNG2	1.84136	0.459
TXLNA	TXLNA	1.8689	0.44	STX1A	STX1A	1.81286	0.399	Neuron_Excit_Ctx_L5ET_TAFA1	Neuron_Excit_Ctx_L23IT_TAFA1	1.84088	0
APP	APP	1.97074	0.346341	NOTCH2	NOTCH2	1.71004	0.364	Astrocyte_Dien_Mature_ATP1A2	Neuron_Excit_Ctx_L5IT_KHDRBS3	1.84039	1
WNT5B	WNT5B	2.05732	0.4375	FZD3	FZD3_LRP6	1.62325	0.349	Neuron_Excit_Ctx_L6IT-Car3_NTNG2	Neuron_Inh_Ctx_MGE_PVALB_ERBB4	1.84028	0.999
EFNA5	EFNA5	1.9912	0.361	EPHB2	EPHB2	1.68771	0.337	Neuron_Inh_Ctx_CGE_VIP_ADARB2	Neuron_Inh_Ctx_MGE_SST_NXPH1	1.83946	1
CALM1	CALM1	1.87419	0.353	ADCYAP1R1	ADCYAP1R1	1.80445	0.363	Neuron_Inh_Ctx_CGE_LAMP5_ADARB2-GRIN2A	Neuron_Inh_Ctx_MGE_SST_NXPH1	1.83932	1
NTRK3	NTRK3	1.89964	0.331707	PTPRS	PTPRS	1.7782	0.332	Astrocyte_Dien_Mature_ATP1A2	Astrocyte_Telen_SLC1A2	1.83892	1
LAMB3	LAMB3	1.64739	0.345	DAG1	DAG1	2.02996	0.356098	Neuron_Excit_Ctx_L5NP_HS3ST4	Astrocyte_Dien_Mature_ATP1A2	1.83867	0.482
ADAM17	ADAM17	1.78324	0.414444	NOTCH1	NOTCH1	1.89383	0.341463	Neuron_Excit_Ctx_L5ET_TAFA1	Astrocyte_Dien_Mature_ATP1A2	1.83854	0
ADAM2	ADAM2	1.67157	0.363	ITGB1	ITGB1	2.00512	0.431	Neuron_Excit_Ctx_L6IT_LRP1B	Neuron_Excit_Ctx_L5IT_KHDRBS3	1.83835	0
SEMA4B	SEMA4B	1.94297	0.386	DCBLD2	DCBLD2	1.7335	0.403333	Neuron_Inh_Ctx_MGE_SST_NXPH1	Neuron_Excit_Ctx_L5ET_TAFA1	1.83823	0.531
SLITRK2	SLITRK2	1.89777	0.355	PTPRS	PTPRS	1.7782	0.332	Astrocyte_Telen_SLC1A2	Astrocyte_Telen_SLC1A2	1.83798	1
FAM3C	FAM3C	1.82059	0.403	GLRA2	GLRA2	1.85308	0.379	Neuron_Excit_Ctx_L6IT_LRP1B	Neuron_Inh_Ctx_MGE_PVALB_ERBB4	1.83683	0
CALM1	CALM1	2.13641	0.402	VIPR1	VIPR1	1.53699	0.336	Neuron_Inh_Ctx_MGE_PVALB_ERBB4	Neuron_Excit_Ctx_L6CT-6b_HS3ST4	1.8367	0.071
PTDSS1	PTDSS1	1.79	0.381	SCARB1	SCARB1	1.88319	0.378	Neuron_Inh_Ctx_MGE_PVALB_ERBB4	Neuron_Inh_Ctx_CGE_LAMP5_ADARB2-GRIN2A	1.83659	0
COL4A3	COL4A3	1.66065	0.354	ITGA11	ITGA11_ITGB1	2.01238	0.422	Neuron_Excit_Ctx_L23IT_TAFA1	Neuron_Excit_Ctx_L45IT_RORB-POU6F2	1.83651	0.205
SLIT1	SLIT1	1.7628	0.335099	FLRT3	FLRT3	1.91006	0.393	Neuron_Inh_Ctx_MGE_PVALB_CNTNAP4	Neuron_Inh_Ctx_MGE_PVALB_ERBB4	1.83643	0.792
LAMC1	LAMC1	1.68209	0.337	DAG1	DAG1	1.99053	0.425	Neuron_Inh_Ctx_MGE_SST_NXPH1	Neuron_Excit_Ctx_L45IT_RORB-POU6F2	1.83631	1
ADAM2	ADAM2	1.79528	0.386	CD9	CD9	1.87545	0.331	Neuron_Excit_Ctx_L23IT_TAFA1	Astrocyte_Telen_SLC1A2	1.83537	0
ALCAM	ALCAM	1.74937	0.336	NRP1	NRP1	1.9205	0.395	Neuron_Excit_Ctx_L6CT-6b_HS3ST4	Neuron_Excit_Ctx_L23IT_TAFA1	1.83494	0.004
NRXN2	NRXN2	2.17253	0.432	NLGN2	NLGN2	1.49713	0.356667	Neuron_Inh_Ctx_MGE_SST_NXPH1	Neuron_Excit_Ctx_L5ET_TAFA1	1.83483	0
NLGN2	NLGN2	1.49713	0.356667	NRXN2	NRXN2	2.17253	0.432	Neuron_Excit_Ctx_L5ET_TAFA1	Neuron_Inh_Ctx_MGE_SST_NXPH1	1.83483	0
CALM1	CALM1	1.87419	0.353	GRM4	GRM4	1.79525	0.415556	Neuron_Inh_Ctx_CGE_LAMP5_ADARB2-GRIN2A	Neuron_Excit_Ctx_L5ET_TAFA1	1.83472	0.901
LAMB3	LAMB3	1.94	0.423	ITGA6	ITGA6_ITGB1	1.72925	0.375	Neuron_Excit_Ctx_L6IT_LRP1B	Neuron_Excit_Ctx_L6IT-Car3_NTNG2	1.83463	0
ADAM17	ADAM17	1.47523	0.330357	ITGB1	ITGB1	2.19376	0.461	Neuron_Excit_Ctx_L6IT-Car3_NTNG2	Neuron_Excit_Ctx_L45IT_RORB-POU6F2	1.83449	0.102
RSPO2	RSPO2	1.60791	0.368889	LGR4	LGR4	2.061	0.432	Neuron_Excit_Ctx_L5ET_TAFA1	Neuron_Inh_Ctx_MGE_PVALB_ERBB4	1.83445	0.004
FGF13	FGF13	1.60438	0.371111	FGFR1	FGFR1	2.06436	0.406623	Neuron_Excit_Ctx_L5ET_TAFA1	Neuron_Inh_Ctx_MGE_PVALB_CNTNAP4	1.83437	0.8
PTDSS1	PTDSS1	1.95409	0.417	SCARB1	SCARB1	1.71432	0.377	Neuron_Excit_Ctx_L45IT_RORB-POU6F2	Neuron_Excit_Ctx_L6CT-6b_HS3ST4	1.83421	0
VEGFD	VEGFD	1.75308	0.352	ITGB1	ITGB1	1.91406	0.341463	Neuron_Inh_Ctx_MGE_SST_NXPH1	Astrocyte_Dien_Mature_ATP1A2	1.83357	0.811
COL4A3	COL4A3	1.66065	0.354	ITGB1	ITGA11_ITGB1	2.00512	0.431	Neuron_Excit_Ctx_L23IT_TAFA1	Neuron_Excit_Ctx_L5IT_KHDRBS3	1.83289	0.127
RSPO2	RSPO2	1.60791	0.368889	ZNRF3	ZNRF3	2.05731	0.406504	Neuron_Excit_Ctx_L5ET_TAFA1	Neuron_Excit_Ctx_L23IT_Immature_MEF2C	1.83261	0.95
RSPO2	RSPO2	1.60371	0.332	LGR4	LGR4	2.061	0.432	Neuron_Excit_Ctx_L45IT_RORB-POU6F2	Neuron_Inh_Ctx_MGE_PVALB_ERBB4	1.83236	0.003
LAMB3	LAMB3	1.67329	0.361	DAG1	DAG1	1.99053	0.425	Neuron_Excit_Ctx_L45IT_RORB-POU6F2	Neuron_Excit_Ctx_L45IT_RORB-POU6F2	1.83191	0.528
VEGFD	VEGFD	1.51162	0.335714	ITGB1	ITGB1	2.15175	0.425	Neuron_Excit_Ctx_L6IT-Car3_NTNG2	Neuron_Inh_Ctx_MGE_SST_NXPH1	1.83169	0.884
TXLNA	TXLNA	1.54443	0.347	STX1A	STX1A	2.11806	0.442	Neuron_Excit_Ctx_L6IT_LRP1B	Neuron_Excit_Ctx_L5NP_HS3ST4	1.83125	0
IGF1	IGF1	2.00848	0.403	IGF2R	IGF2R	1.65399	0.395556	Neuron_Excit_Ctx_L5NP_HS3ST4	Neuron_Excit_Ctx_L5ET_TAFA1	1.83123	0
WNT5B	WNT5B	1.68433	0.341463	FZD3	FZD3_LRP6	1.97811	0.390244	Neuron_Excit_Ctx_L23IT_Immature_MEF2C	Neuron_Excit_Ctx_L23IT_Immature_MEF2C	1.83122	0.955
ADAM9	ADAM9	1.93199	0.419643	ITGA6	ITGA6	1.72925	0.375	Neuron_Excit_Ctx_L6IT-Car3_NTNG2	Neuron_Excit_Ctx_L6IT-Car3_NTNG2	1.83062	0
RSPO2	RSPO2	1.60371	0.332	ZNRF3	ZNRF3	2.05731	0.406504	Neuron_Excit_Ctx_L45IT_RORB-POU6F2	Neuron_Excit_Ctx_L23IT_Immature_MEF2C	1.83051	0.956
PTHLH	PTHLH	2.15222	0.409272	VIPR1	VIPR1	1.50866	0.335	Neuron_Inh_Ctx_MGE_PVALB_CNTNAP4	Neuron_Excit_Ctx_L6IT_LRP1B	1.83044	0
CALM1	CALM1	2.13641	0.402	KCNQ1	KCNQ1	1.52255	0.33	Neuron_Inh_Ctx_MGE_PVALB_ERBB4	Neuron_Excit_Ctx_L23IT_TAFA1	1.82948	1
LAMB1	LAMB1	1.73206	0.375	DAG1	DAG1	1.92654	0.406	Neuron_Excit_Ctx_L6IT-Car3_NTNG2	Neuron_Inh_Ctx_MGE_PVALB_ERBB4	1.8293	0.956
LAMB3	LAMB3	2.08591	0.411	DAG1	DAG1	1.5719	0.332	Neuron_Inh_Ctx_MGE_SST_NXPH1	Neuron_Excit_Ctx_L5NP_HS3ST4	1.82891	0.562
SEMA4B	SEMA4B	1.94297	0.386	DCBLD2	DCBLD2	1.71203	0.337748	Neuron_Inh_Ctx_MGE_SST_NXPH1	Neuron_Inh_Ctx_MGE_PVALB_CNTNAP4	1.8275	0.596
LAMC1	LAMC1	1.66326	0.356	DAG1	DAG1	1.99053	0.425	Neuron_Inh_Ctx_MGE_PVALB_ERBB4	Neuron_Excit_Ctx_L45IT_RORB-POU6F2	1.8269	1
ADAM17	ADAM17	1.69707	0.372	ITGB1	ITGB1	1.95564	0.384	Neuron_Excit_Ctx_L6IT_LRP1B	Neuron_Inh_Ctx_CGE_VIP_ADARB2	1.82636	0.113
RSPO2	RSPO2	1.84414	0.387	LGR4	LGR4	1.80828	0.386	Neuron_Excit_Ctx_L6IT_LRP1B	Neuron_Excit_Ctx_L5IT_KHDRBS3	1.82621	0.005
COL12A1	COL12A1	1.62409	0.37	ITGA11	ITGA11_ITGB1	2.02715	0.422	Neuron_Excit_Ctx_L5ET_TAFA1	Neuron_Inh_Ctx_MGE_PVALB_ERBB4	1.82562	0
EFNA5	EFNA5	1.9912	0.361	EPHB2	EPHB2	1.65982	0.368	Neuron_Inh_Ctx_CGE_VIP_ADARB2	Neuron_Excit_Ctx_L6IT_LRP1B	1.82551	1
RSPO2	RSPO2	1.60791	0.368889	LGR4	LGR4	2.04131	0.398675	Neuron_Excit_Ctx_L5ET_TAFA1	Neuron_Inh_Ctx_MGE_PVALB_CNTNAP4	1.82461	0.007
TXLNA	TXLNA	1.8689	0.44	STX1A	STX1A	1.78029	0.394643	Neuron_Excit_Ctx_L5ET_TAFA1	Neuron_Excit_Ctx_L6IT-Car3_NTNG2	1.8246	0
LAMC1	LAMC1	1.68209	0.337	DAG1	DAG1	1.9666	0.423214	Neuron_Inh_Ctx_MGE_SST_NXPH1	Neuron_Excit_Ctx_L6IT-Car3_NTNG2	1.82435	0.998
ADAM2	ADAM2	1.73413	0.394444	ITGB1	ITGB1	1.91406	0.341463	Neuron_Excit_Ctx_L5ET_TAFA1	Astrocyte_Dien_Mature_ATP1A2	1.8241	0.037
LAMB1	LAMB1	1.91856	0.416	ITGA6	ITGA6_ITGB1	1.72925	0.375	Neuron_Excit_Ctx_L6CT-6b_HS3ST4	Neuron_Excit_Ctx_L6IT-Car3_NTNG2	1.82391	0
CALM1	CALM1	2.13641	0.402	CRHR1	CRHR1	1.51117	0.336	Neuron_Inh_Ctx_MGE_PVALB_ERBB4	Neuron_Excit_Ctx_L6IT_LRP1B	1.82379	0.886
LAMB1	LAMB1	1.73206	0.375	ITGB1	ITGA7_ITGB1	1.91406	0.341463	Neuron_Excit_Ctx_L6IT-Car3_NTNG2	Astrocyte_Dien_Mature_ATP1A2	1.82306	0.995
LAMB1	LAMB1	1.73206	0.375	ITGB1	ITGA6_ITGB1	1.91406	0.341463	Neuron_Excit_Ctx_L6IT-Car3_NTNG2	Astrocyte_Dien_Mature_ATP1A2	1.82306	0.995
EFNB2	EFNB2	1.60426	0.35	EPHB6	EPHB6	2.04113	0.427	Neuron_Excit_Ctx_L5IT_KHDRBS3	Neuron_Inh_Ctx_MGE_PVALB_ERBB4	1.82269	0
CALM1	CALM1	2.13641	0.402	VIPR1	VIPR1	1.50866	0.335	Neuron_Inh_Ctx_MGE_PVALB_ERBB4	Neuron_Excit_Ctx_L6IT_LRP1B	1.82253	0.102
RSPO2	RSPO2	1.60371	0.332	LGR4	LGR4	2.04131	0.398675	Neuron_Excit_Ctx_L45IT_RORB-POU6F2	Neuron_Inh_Ctx_MGE_PVALB_CNTNAP4	1.82251	0.006
COL4A3	COL4A3	1.66065	0.354	CD47	CD47	1.98396	0.356098	Neuron_Excit_Ctx_L23IT_TAFA1	Astrocyte_Dien_Mature_ATP1A2	1.82231	1
ANOS1	ANOS1	1.93503	0.402	SDC2	SDC2	1.709	0.341	Neuron_Excit_Ctx_L45IT_RORB-POU6F2	Neuron_Inh_Ctx_CGE_LAMP5_ADARB2-GRIN2A	1.82202	0
LAMB3	LAMB3	1.71612	0.337748	DAG1	DAG1	1.92654	0.406	Neuron_Inh_Ctx_MGE_PVALB_CNTNAP4	Neuron_Inh_Ctx_MGE_PVALB_ERBB4	1.82133	0.601
LGI3	LGI3	1.60571	0.34	FLOT1	FLOT1	2.03676	0.477778	Neuron_Inh_Ctx_MGE_PVALB_ERBB4	Neuron_Excit_Ctx_L5ET_TAFA1	1.82124	0
EFNB2	EFNB2	1.69975	0.396667	EPHA6	EPHA6	1.94228	0.382	Neuron_Excit_Ctx_L5ET_TAFA1	Neuron_Excit_Ctx_L6CT-6b_HS3ST4	1.82101	1
VEGFD	VEGFD	1.72758	0.348	ITGB1	ITGB1	1.91406	0.341463	Neuron_Inh_Ctx_CGE_LAMP5_ADARB2-GRIN2A	Astrocyte_Dien_Mature_ATP1A2	1.82082	0.837
VEGFD	VEGFD	1.51162	0.335714	ITGB1	ITGB1	2.13	0.467	Neuron_Excit_Ctx_L6IT-Car3_NTNG2	Neuron_Excit_Ctx_L6IT_LRP1B	1.82081	0.928
BMP5	BMP5	1.63164	0.334	ACVR2A	ACVR2A_BMPR1A	2.00861	0.464444	Neuron_Excit_Ctx_L6IT_LRP1B	Neuron_Excit_Ctx_L5ET_TAFA1	1.82013	0
LAMB3	LAMB3	1.67329	0.361	DAG1	DAG1	1.9666	0.423214	Neuron_Excit_Ctx_L45IT_RORB-POU6F2	Neuron_Excit_Ctx_L6IT-Car3_NTNG2	1.81995	0.611
ADAM17	ADAM17	1.96147	0.417	IL6R	IL6R	1.67821	0.368	Neuron_Excit_Ctx_L45IT_RORB-POU6F2	Neuron_Excit_Ctx_L23IT_TAFA1	1.81984	0
APP	APP	1.97074	0.346341	TNFRSF21	TNFRSF21	1.6684	0.365	Astrocyte_Dien_Mature_ATP1A2	Neuron_Excit_Ctx_L5IT_KHDRBS3	1.81957	1
PTDSS1	PTDSS1	2.06022	0.441	SCARB1	SCARB1	1.57825	0.333	Neuron_Excit_Ctx_L5IT_KHDRBS3	Neuron_Excit_Ctx_L5NP_HS3ST4	1.81923	0
NCAN	NCAN	1.97687	0.42	CDH2	CDH2	1.66134	0.344	Neuron_Excit_Ctx_L45IT_RORB-POU6F2	Neuron_Excit_Ctx_L5NP_HS3ST4	1.81911	1
LAMB3	LAMB3	1.64739	0.345	DAG1	DAG1	1.99053	0.425	Neuron_Excit_Ctx_L5NP_HS3ST4	Neuron_Excit_Ctx_L45IT_RORB-POU6F2	1.81896	0.633
COL4A2	COL4A2	1.82463	0.384	ITGB1	ITGA11_ITGB1	1.81277	0.399	Neuron_Excit_Ctx_L45IT_RORB-POU6F2	Neuron_Excit_Ctx_L23IT_TAFA1	1.8187	0.035
VEGFD	VEGFD	1.63184	0.354	ITGB1	ITGB1	2.00512	0.431	Neuron_Excit_Ctx_L23IT_TAFA1	Neuron_Excit_Ctx_L5IT_KHDRBS3	1.81848	0.948
COL12A1	COL12A1	1.62409	0.37	ITGA11	ITGA11_ITGB1	2.01238	0.422	Neuron_Excit_Ctx_L5ET_TAFA1	Neuron_Excit_Ctx_L45IT_RORB-POU6F2	1.81823	0
PTDSS1	PTDSS1	1.92129	0.418	SCARB1	SCARB1	1.71432	0.377	Neuron_Excit_Ctx_L6CT-6b_HS3ST4	Neuron_Excit_Ctx_L6CT-6b_HS3ST4	1.81781	0
LGI3	LGI3	1.8218	0.396429	STX1A	STX1A	1.81286	0.399	Neuron_Excit_Ctx_L6IT-Car3_NTNG2	Neuron_Excit_Ctx_L23IT_TAFA1	1.81733	0
PSAP	PSAP	1.51546	0.352222	SORT1	SORT1	2.11916	0.37886	Neuron_Excit_Ctx_L5ET_TAFA1	Neuron_Inh_Str_Nacc_PBX3	1.81731	1
PLTP	PLTP	1.96868	0.356098	ABCA1	ABCA1	1.66539	0.332	Astrocyte_Dien_Mature_ATP1A2	Neuron_Inh_Ctx_CGE_LAMP5_ADARB2-GRIN2A	1.81704	0
ADAM9	ADAM9	1.82047	0.4	ITGB1	ITGB1	1.81277	0.399	Neuron_Excit_Ctx_L5IT_KHDRBS3	Neuron_Excit_Ctx_L23IT_TAFA1	1.81662	0.882
COL11A1	COL11A1	1.82028	0.338	ITGB1	ITGA11_ITGB1	1.81277	0.399	Neuron_Inh_Ctx_MGE_SST_NXPH1	Neuron_Excit_Ctx_L23IT_TAFA1	1.81653	0
TXLNA	TXLNA	1.81922	0.392	STX1A	STX1A	1.81286	0.399	Neuron_Excit_Ctx_L45IT_RORB-POU6F2	Neuron_Excit_Ctx_L23IT_TAFA1	1.81604	0
NECTIN3	NECTIN3	1.95688	0.389	NECTIN1	NECTIN1	1.67517	0.336424	Neuron_Inh_Ctx_MGE_PVALB_ERBB4	Neuron_Inh_Ctx_MGE_PVALB_CNTNAP4	1.81602	0.014
PTDSS1	PTDSS1	1.79	0.381	SCARB1	SCARB1	1.84192	0.393	Neuron_Inh_Ctx_MGE_PVALB_ERBB4	Neuron_Excit_Ctx_L45IT_RORB-POU6F2	1.81596	0
AGRN	AGRN	2.04527	0.441	LRP2	LRP2	1.58603	0.335714	Neuron_Excit_Ctx_L6CT-6b_HS3ST4	Neuron_Excit_Ctx_L6IT-Car3_NTNG2	1.81565	0
TXLNA	TXLNA	1.74432	0.387	STX1A	STX1A	1.88674	0.445556	Neuron_Excit_Ctx_L23IT_TAFA1	Neuron_Excit_Ctx_L5ET_TAFA1	1.81553	0
EFNB2	EFNB2	1.60426	0.35	EPHB2	EPHB2	2.0266	0.409	Neuron_Excit_Ctx_L5IT_KHDRBS3	Neuron_Inh_Ctx_CGE_LAMP5_ADARB2-GRIN2A	1.81543	0
LAMB3	LAMB3	1.71612	0.337748	ITGB1	ITGA7_ITGB1	1.91406	0.341463	Neuron_Inh_Ctx_MGE_PVALB_CNTNAP4	Astrocyte_Dien_Mature_ATP1A2	1.81509	0.966
LAMB3	LAMB3	1.71612	0.337748	ITGB1	ITGA6_ITGB1	1.91406	0.341463	Neuron_Inh_Ctx_MGE_PVALB_CNTNAP4	Astrocyte_Dien_Mature_ATP1A2	1.81509	0.966
PTDSS1	PTDSS1	1.91559	0.419643	SCARB1	SCARB1	1.71432	0.377	Neuron_Excit_Ctx_L6IT-Car3_NTNG2	Neuron_Excit_Ctx_L6CT-6b_HS3ST4	1.81496	0
LAMC1	LAMC1	1.66326	0.356	DAG1	DAG1	1.9666	0.423214	Neuron_Inh_Ctx_MGE_PVALB_ERBB4	Neuron_Excit_Ctx_L6IT-Car3_NTNG2	1.81493	1
COL12A1	COL12A1	1.62409	0.37	ITGB1	ITGA11_ITGB1	2.00512	0.431	Neuron_Excit_Ctx_L5ET_TAFA1	Neuron_Excit_Ctx_L5IT_KHDRBS3	1.81461	0
ADAM9	ADAM9	1.81607	0.385	ITGB1	ITGB1	1.81277	0.399	Neuron_Inh_Ctx_MGE_PVALB_ERBB4	Neuron_Excit_Ctx_L23IT_TAFA1	1.81442	0.879
ADAM2	ADAM2	1.67157	0.363	ITGB1	ITGB1	1.95564	0.384	Neuron_Excit_Ctx_L6IT_LRP1B	Neuron_Inh_Ctx_CGE_VIP_ADARB2	1.8136	0.002
ADAM17	ADAM17	1.47523	0.330357	ITGB1	ITGB1	2.15175	0.425	Neuron_Excit_Ctx_L6IT-Car3_NTNG2	Neuron_Inh_Ctx_MGE_SST_NXPH1	1.81349	0.182
LGI3	LGI3	1.60571	0.34	FLOT1	FLOT1	2.02054	0.449	Neuron_Inh_Ctx_MGE_PVALB_ERBB4	Neuron_Excit_Ctx_L6IT_LRP1B	1.81312	0
NLGN2	NLGN2	1.49713	0.356667	NRXN2	NRXN2	2.12909	0.37886	Neuron_Excit_Ctx_L5ET_TAFA1	Neuron_Inh_Str_Nacc_PBX3	1.81311	0.002
NRXN2	NRXN2	2.12909	0.37886	NLGN2	NLGN2	1.49713	0.356667	Neuron_Inh_Str_Nacc_PBX3	Neuron_Excit_Ctx_L5ET_TAFA1	1.81311	0.002
SEMA7A	SEMA7A	1.51342	0.356667	PLXNC1	PLXNC1	2.11264	0.401	Neuron_Excit_Ctx_L5ET_TAFA1	Neuron_Inh_Ctx_CGE_VIP_ADARB2	1.81303	0
FSTL1	FSTL1	1.50636	0.332	DIP2A	DIP2A	2.11958	0.388	Neuron_Excit_Ctx_L23IT_TAFA1	Astrocyte_Telen_SLC1A2	1.81297	1
LAMC1	LAMC1	1.59575	0.336	DAG1	DAG1	2.02996	0.356098	Neuron_Excit_Ctx_L5NP_HS3ST4	Astrocyte_Dien_Mature_ATP1A2	1.81286	0.99
COL4A4	COL4A4	1.81287	0.375	ITGB1	ITGA11_ITGB1	1.81277	0.399	Neuron_Inh_Ctx_MGE_PVALB_ERBB4	Neuron_Excit_Ctx_L23IT_TAFA1	1.81282	1
RSPO2	RSPO2	1.60791	0.368889	LGR4	LGR4	2.01742	0.387	Neuron_Excit_Ctx_L5ET_TAFA1	Neuron_Inh_Ctx_CGE_VIP_ADARB2	1.81267	0.009
TCTN1	TCTN1	1.87904	0.372	TMEM67	TMEM67	1.7432	0.353	Neuron_Inh_Ctx_CGE_VIP_ADARB2	Neuron_Inh_Ctx_CGE_LAMP5_ADARB2-GRIN2A	1.81112	1
RSPO2	RSPO2	1.60371	0.332	LGR4	LGR4	2.01742	0.387	Neuron_Excit_Ctx_L45IT_RORB-POU6F2	Neuron_Inh_Ctx_CGE_VIP_ADARB2	1.81057	0.012
ADAM17	ADAM17	1.61409	0.35	ITGB1	ITGB1	2.00512	0.431	Neuron_Excit_Ctx_L23IT_TAFA1	Neuron_Excit_Ctx_L5IT_KHDRBS3	1.80961	0.181
PTDSS1	PTDSS1	1.63238	0.348	SCARB1	SCARB1	1.98611	0.43	Neuron_Excit_Ctx_L5NP_HS3ST4	Neuron_Excit_Ctx_L6IT_LRP1B	1.80924	0
APP	APP	1.97074	0.346341	TNFRSF21	TNFRSF21	1.64662	0.333333	Astrocyte_Dien_Mature_ATP1A2	Neuron_Excit_Ctx_L23IT_Immature_MEF2C	1.80868	1
AGRN	AGRN	1.80449	0.379	ITGB1	ITGB1	1.81277	0.399	Neuron_Inh_Ctx_MGE_PVALB_ERBB4	Neuron_Excit_Ctx_L23IT_TAFA1	1.80863	0.977
AGRN	AGRN	2.04527	0.441	DAG1	DAG1	1.5719	0.332	Neuron_Excit_Ctx_L6CT-6b_HS3ST4	Neuron_Excit_Ctx_L5NP_HS3ST4	1.80859	0.234
COL4A4	COL4A4	1.80435	0.379	ITGB1	ITGA11_ITGB1	1.81277	0.399	Neuron_Excit_Ctx_L45IT_RORB-POU6F2	Neuron_Excit_Ctx_L23IT_TAFA1	1.80856	1
NRXN2	NRXN2	2.11954	0.453	NLGN2	NLGN2	1.49713	0.356667	Neuron_Excit_Ctx_L45IT_RORB-POU6F2	Neuron_Excit_Ctx_L5ET_TAFA1	1.80834	0.005
NLGN2	NLGN2	1.49713	0.356667	NRXN2	NRXN2	2.11954	0.453	Neuron_Excit_Ctx_L5ET_TAFA1	Neuron_Excit_Ctx_L45IT_RORB-POU6F2	1.80834	0.005
EFNB2	EFNB2	1.69975	0.396667	EPHB2	EPHB2	1.91491	0.411	Neuron_Excit_Ctx_L5ET_TAFA1	Neuron_Excit_Ctx_L45IT_RORB-POU6F2	1.80733	0
LAMB3	LAMB3	1.64739	0.345	DAG1	DAG1	1.9666	0.423214	Neuron_Excit_Ctx_L5NP_HS3ST4	Neuron_Excit_Ctx_L6IT-Car3_NTNG2	1.80699	0.702
FAM3C	FAM3C	1.82059	0.403	LIFR	LIFR	1.79279	0.414444	Neuron_Excit_Ctx_L6IT_LRP1B	Neuron_Excit_Ctx_L5ET_TAFA1	1.80669	0
WNT5B	WNT5B	1.63346	0.352	FZD3	FZD3_LRP6	1.97811	0.390244	Neuron_Excit_Ctx_L6CT-6b_HS3ST4	Neuron_Excit_Ctx_L23IT_Immature_MEF2C	1.80578	0.994
COL4A4	COL4A4	1.79846	0.383	ITGB1	ITGA11_ITGB1	1.81277	0.399	Neuron_Excit_Ctx_L5IT_KHDRBS3	Neuron_Excit_Ctx_L23IT_TAFA1	1.80562	1
ADAM17	ADAM17	1.69707	0.372	ITGB1	ITGB1	1.91406	0.341463	Neuron_Excit_Ctx_L6IT_LRP1B	Astrocyte_Dien_Mature_ATP1A2	1.80557	0.32
ADAM2	ADAM2	1.73413	0.394444	CD9	CD9	1.87545	0.331	Neuron_Excit_Ctx_L5ET_TAFA1	Astrocyte_Telen_SLC1A2	1.80479	0
LRRC4B	LRRC4B	1.83071	0.393	PTPRS	PTPRS	1.7782	0.332	Neuron_Excit_Ctx_L45IT_RORB-POU6F2	Astrocyte_Telen_SLC1A2	1.80445	1
ADAM9	ADAM9	1.87961	0.41	ITGA6	ITGA6	1.72925	0.375	Neuron_Excit_Ctx_L6CT-6b_HS3ST4	Neuron_Excit_Ctx_L6IT-Car3_NTNG2	1.80443	0
LAMC1	LAMC1	1.68209	0.337	DAG1	DAG1	1.92654	0.406	Neuron_Inh_Ctx_MGE_SST_NXPH1	Neuron_Inh_Ctx_MGE_PVALB_ERBB4	1.80432	1
ADAM2	ADAM2	1.79528	0.386	ITGB1	ITGB1	1.81277	0.399	Neuron_Excit_Ctx_L23IT_TAFA1	Neuron_Excit_Ctx_L23IT_TAFA1	1.80403	0.004
ADAM15	ADAM15	1.79282	0.422222	ITGB1	ITGB1	1.81277	0.399	Neuron_Excit_Ctx_L5ET_TAFA1	Neuron_Excit_Ctx_L23IT_TAFA1	1.8028	0
ADAM17	ADAM17	1.47523	0.330357	ITGB1	ITGB1	2.13	0.467	Neuron_Excit_Ctx_L6IT-Car3_NTNG2	Neuron_Excit_Ctx_L6IT_LRP1B	1.80262	0.221
L1CAM	L1CAM	1.57121	0.35	PTPRZ1	PTPRZ1	2.03337	0.406	Neuron_Excit_Ctx_L6IT-Car3_NTNG2	Neuron_Inh_Ctx_MGE_PVALB_ERBB4	1.80229	0.013
WNT5B	WNT5B	1.97951	0.385	FZD3	FZD3_LRP6	1.62325	0.349	Neuron_Inh_Ctx_MGE_SST_NXPH1	Neuron_Inh_Ctx_MGE_PVALB_ERBB4	1.80138	1
LGI3	LGI3	1.8218	0.396429	STX1A	STX1A	1.78029	0.394643	Neuron_Excit_Ctx_L6IT-Car3_NTNG2	Neuron_Excit_Ctx_L6IT-Car3_NTNG2	1.80105	0
CALM1	CALM1	1.87419	0.353	TRPC3	TRPC3	1.72702	0.352	Neuron_Inh_Ctx_CGE_LAMP5_ADARB2-GRIN2A	Neuron_Excit_Ctx_L45IT_RORB-POU6F2	1.80061	0.515
CALM1	CALM1	1.87419	0.353	VIPR1	VIPR1	1.72678	0.359	Neuron_Inh_Ctx_CGE_LAMP5_ADARB2-GRIN2A	Neuron_Excit_Ctx_L5NP_HS3ST4	1.80049	0.199
EFNB2	EFNB2	1.69975	0.396667	EPHB6	EPHB6	1.90014	0.349593	Neuron_Excit_Ctx_L5ET_TAFA1	Neuron_Excit_Ctx_L23IT_Immature_MEF2C	1.79995	0.001
LAMB3	LAMB3	1.67329	0.361	DAG1	DAG1	1.92654	0.406	Neuron_Excit_Ctx_L45IT_RORB-POU6F2	Neuron_Inh_Ctx_MGE_PVALB_ERBB4	1.79992	0.762
FARP2	FARP2	1.80449	0.353642	PLXNA2	PLXNA2	1.79506	0.356291	Neuron_Inh_Ctx_MGE_PVALB_CNTNAP4	Neuron_Inh_Ctx_MGE_PVALB_CNTNAP4	1.79977	1
TXLNA	TXLNA	1.81922	0.392	STX1A	STX1A	1.78029	0.394643	Neuron_Excit_Ctx_L45IT_RORB-POU6F2	Neuron_Excit_Ctx_L6IT-Car3_NTNG2	1.79975	0
SEMA6A	SEMA6A	1.80333	0.364	PLXNA2	PLXNA2	1.79506	0.356291	Neuron_Excit_Ctx_L5NP_HS3ST4	Neuron_Inh_Ctx_MGE_PVALB_CNTNAP4	1.79919	0.995
COL12A1	COL12A1	1.7853	0.343046	ITGB1	ITGA11_ITGB1	1.81277	0.399	Neuron_Inh_Ctx_MGE_PVALB_CNTNAP4	Neuron_Excit_Ctx_L23IT_TAFA1	1.79904	0
L1CAM	L1CAM	1.57121	0.35	EPHB2	EPHB2	2.0266	0.409	Neuron_Excit_Ctx_L6IT-Car3_NTNG2	Neuron_Inh_Ctx_CGE_LAMP5_ADARB2-GRIN2A	1.7989	0
NLGN2	NLGN2	1.49713	0.356667	NRXN2	NRXN2	2.10046	0.406504	Neuron_Excit_Ctx_L5ET_TAFA1	Neuron_Excit_Ctx_L23IT_Immature_MEF2C	1.7988	0.141
NRXN2	NRXN2	2.10046	0.406504	NLGN2	NLGN2	1.49713	0.356667	Neuron_Excit_Ctx_L23IT_Immature_MEF2C	Neuron_Excit_Ctx_L5ET_TAFA1	1.7988	0.141
RSPO2	RSPO2	1.60791	0.368889	ZNRF3	ZNRF3	1.98848	0.423214	Neuron_Excit_Ctx_L5ET_TAFA1	Neuron_Excit_Ctx_L6IT-Car3_NTNG2	1.7982	1
LAMC1	LAMC1	1.68209	0.337	ITGB1	ITGA6_ITGB1	1.91406	0.341463	Neuron_Inh_Ctx_MGE_SST_NXPH1	Astrocyte_Dien_Mature_ATP1A2	1.79807	1
LAMC1	LAMC1	1.68209	0.337	ITGB1	ITGA7_ITGB1	1.91406	0.341463	Neuron_Inh_Ctx_MGE_SST_NXPH1	Astrocyte_Dien_Mature_ATP1A2	1.79807	1
ADAM17	ADAM17	1.78324	0.414444	ITGB1	ITGB1	1.81277	0.399	Neuron_Excit_Ctx_L5ET_TAFA1	Neuron_Excit_Ctx_L23IT_TAFA1	1.79801	0.264
EFNB2	EFNB2	1.55485	0.339	EPHB6	EPHB6	2.04113	0.427	Neuron_Excit_Ctx_L6IT_LRP1B	Neuron_Inh_Ctx_MGE_PVALB_ERBB4	1.79799	0
COL24A1	COL24A1	1.78193	0.343046	ITGB1	ITGA11_ITGB1	1.81277	0.399	Neuron_Inh_Ctx_MGE_PVALB_CNTNAP4	Neuron_Excit_Ctx_L23IT_TAFA1	1.79735	0.874
AGRN	AGRN	1.78113	0.375	ITGB1	ITGB1	1.81277	0.399	Neuron_Excit_Ctx_L5NP_HS3ST4	Neuron_Excit_Ctx_L23IT_TAFA1	1.79695	0.99
SEMA6A	SEMA6A	1.79844	0.354	PLXNA2	PLXNA2	1.79506	0.356291	Neuron_Inh_Ctx_MGE_SST_NXPH1	Neuron_Inh_Ctx_MGE_PVALB_CNTNAP4	1.79675	0.998
BMP5	BMP5	1.63164	0.334	ACVR2A	ACVR2A_BMPR1A	1.96145	0.425	Neuron_Excit_Ctx_L6IT_LRP1B	Neuron_Excit_Ctx_L6IT-Car3_NTNG2	1.79655	0
RSPO2	RSPO2	1.60371	0.332	ZNRF3	ZNRF3	1.98848	0.423214	Neuron_Excit_Ctx_L45IT_RORB-POU6F2	Neuron_Excit_Ctx_L6IT-Car3_NTNG2	1.7961	1
SEMA4B	SEMA4B	1.85753	0.366887	DCBLD2	DCBLD2	1.7335	0.403333	Neuron_Inh_Ctx_MGE_PVALB_CNTNAP4	Neuron_Excit_Ctx_L5ET_TAFA1	1.79552	0.801
ADAM17	ADAM17	1.69707	0.372	NOTCH1	NOTCH1	1.89383	0.341463	Neuron_Excit_Ctx_L6IT_LRP1B	Astrocyte_Dien_Mature_ATP1A2	1.79545	0
BMP5	BMP5	1.63164	0.334	ACVR2A	ACVR2A_BMPR1A	1.9591	0.390244	Neuron_Excit_Ctx_L6IT_LRP1B	Neuron_Excit_Ctx_L23IT_Immature_MEF2C	1.79537	0
LAMC1	LAMC1	1.66326	0.356	DAG1	DAG1	1.92654	0.406	Neuron_Inh_Ctx_MGE_PVALB_ERBB4	Neuron_Inh_Ctx_MGE_PVALB_ERBB4	1.7949	1
FGF2	FGF2	1.8808	0.344	SDC2	SDC2	1.709	0.341	Astrocyte_Telen_SLC1A2	Neuron_Inh_Ctx_CGE_LAMP5_ADARB2-GRIN2A	1.7949	0
FARP2	FARP2	2.13255	0.448	PLXNA1	PLXNA1	1.45723	0.35	Neuron_Excit_Ctx_L45IT_RORB-POU6F2	Neuron_Excit_Ctx_L5ET_TAFA1	1.79489	0
ADAM17	ADAM17	1.91112	0.417	IL6R	IL6R	1.67821	0.368	Neuron_Excit_Ctx_L5IT_KHDRBS3	Neuron_Excit_Ctx_L23IT_TAFA1	1.79467	0
VEGFD	VEGFD	1.63184	0.354	ITGB1	ITGB1	1.95564	0.384	Neuron_Excit_Ctx_L23IT_TAFA1	Neuron_Inh_Ctx_CGE_VIP_ADARB2	1.79374	0.993
LAMB3	LAMB3	1.67329	0.361	ITGB1	ITGA6_ITGB1	1.91406	0.341463	Neuron_Excit_Ctx_L45IT_RORB-POU6F2	Astrocyte_Dien_Mature_ATP1A2	1.79368	0.983
LAMB3	LAMB3	1.67329	0.361	ITGB1	ITGA7_ITGB1	1.91406	0.341463	Neuron_Excit_Ctx_L45IT_RORB-POU6F2	Astrocyte_Dien_Mature_ATP1A2	1.79368	0.983
TXLNA	TXLNA	1.8689	0.44	STX3	STX3	1.71823	0.365	Neuron_Excit_Ctx_L5ET_TAFA1	Neuron_Excit_Ctx_L5NP_HS3ST4	1.79357	0
LAMB1	LAMB1	1.85776	0.39	ITGA6	ITGA6_ITGB1	1.72925	0.375	Neuron_Inh_Ctx_MGE_PVALB_ERBB4	Neuron_Excit_Ctx_L6IT-Car3_NTNG2	1.79351	0
LAMC1	LAMC1	1.59575	0.336	DAG1	DAG1	1.99053	0.425	Neuron_Excit_Ctx_L5NP_HS3ST4	Neuron_Excit_Ctx_L45IT_RORB-POU6F2	1.79314	1
TXLNA	TXLNA	1.69947	0.369	STX1A	STX1A	1.88674	0.445556	Neuron_Excit_Ctx_L5IT_KHDRBS3	Neuron_Excit_Ctx_L5ET_TAFA1	1.7931	0
ADAM2	ADAM2	1.67157	0.363	ITGB1	ITGB1	1.91406	0.341463	Neuron_Excit_Ctx_L6IT_LRP1B	Astrocyte_Dien_Mature_ATP1A2	1.79281	0.068
WNT5B	WNT5B	1.87	0.402	FZD3	FZD3_LRP6	1.7137	0.337748	Neuron_Excit_Ctx_L6IT_LRP1B	Neuron_Inh_Ctx_MGE_PVALB_CNTNAP4	1.79185	1
COL4A2	COL4A2	1.82463	0.384	ITGA11	ITGA11_ITGB1	1.75855	0.342	Neuron_Excit_Ctx_L45IT_RORB-POU6F2	Neuron_Inh_Ctx_CGE_VIP_ADARB2	1.79159	0.207
CNTN6	CNTN6	1.6884	0.333	NOTCH1	NOTCH1	1.89383	0.341463	Neuron_Excit_Ctx_L5IT_KHDRBS3	Astrocyte_Dien_Mature_ATP1A2	1.79112	0
NCAN	NCAN	1.92065	0.421429	CDH2	CDH2	1.66134	0.344	Neuron_Excit_Ctx_L6IT-Car3_NTNG2	Neuron_Excit_Ctx_L5NP_HS3ST4	1.791	1
CNTN2	CNTN2	1.66141	0.356	NRP1	NRP1	1.9205	0.395	Neuron_Excit_Ctx_L23IT_TAFA1	Neuron_Excit_Ctx_L23IT_TAFA1	1.79095	0
EFNB2	EFNB2	1.55485	0.339	EPHB2	EPHB2	2.0266	0.409	Neuron_Excit_Ctx_L6IT_LRP1B	Neuron_Inh_Ctx_CGE_LAMP5_ADARB2-GRIN2A	1.79072	0
LAMB3	LAMB3	1.8512	0.395	ITGA6	ITGA6_ITGB1	1.72925	0.375	Neuron_Excit_Ctx_L6CT-6b_HS3ST4	Neuron_Excit_Ctx_L6IT-Car3_NTNG2	1.79023	0
COL11A1	COL11A1	1.82028	0.338	ITGA11	ITGA11_ITGB1	1.75855	0.342	Neuron_Inh_Ctx_MGE_SST_NXPH1	Neuron_Inh_Ctx_CGE_VIP_ADARB2	1.78942	0
LAMC1	LAMC1	1.66326	0.356	ITGB1	ITGA6_ITGB1	1.91406	0.341463	Neuron_Inh_Ctx_MGE_PVALB_ERBB4	Astrocyte_Dien_Mature_ATP1A2	1.78866	1
LAMC1	LAMC1	1.66326	0.356	ITGB1	ITGA7_ITGB1	1.91406	0.341463	Neuron_Inh_Ctx_MGE_PVALB_ERBB4	Astrocyte_Dien_Mature_ATP1A2	1.78866	1
LAMB3	LAMB3	2.00405	0.432143	DAG1	DAG1	1.5719	0.332	Neuron_Excit_Ctx_L6IT-Car3_NTNG2	Neuron_Excit_Ctx_L5NP_HS3ST4	1.78798	0.765
NRXN2	NRXN2	2.07876	0.432	NLGN2	NLGN2	1.49713	0.356667	Neuron_Inh_Ctx_MGE_PVALB_ERBB4	Neuron_Excit_Ctx_L5ET_TAFA1	1.78794	0.01
NLGN2	NLGN2	1.49713	0.356667	NRXN2	NRXN2	2.07876	0.432	Neuron_Excit_Ctx_L5ET_TAFA1	Neuron_Inh_Ctx_MGE_PVALB_ERBB4	1.78794	0.01
TCTN1	TCTN1	1.83266	0.34	TMEM67	TMEM67	1.7432	0.353	Astrocyte_Telen_SLC1A2	Neuron_Inh_Ctx_CGE_LAMP5_ADARB2-GRIN2A	1.78793	1
LAMB3	LAMB3	1.64739	0.345	DAG1	DAG1	1.92654	0.406	Neuron_Excit_Ctx_L5NP_HS3ST4	Neuron_Inh_Ctx_MGE_PVALB_ERBB4	1.78696	0.833
KITLG	KITLG	1.73591	0.371	LRRN3	LRRN3	1.83718	0.385	Neuron_Excit_Ctx_L23IT_TAFA1	Neuron_Excit_Ctx_L5NP_HS3ST4	1.78654	0
CALM1	CALM1	1.87419	0.353	PDE1B	PDE1B	1.69743	0.377	Neuron_Inh_Ctx_CGE_LAMP5_ADARB2-GRIN2A	Neuron_Excit_Ctx_L6IT_LRP1B	1.78581	0.985
COL4A4	COL4A4	1.81287	0.375	ITGA11	ITGA11_ITGB1	1.75855	0.342	Neuron_Inh_Ctx_MGE_PVALB_ERBB4	Neuron_Inh_Ctx_CGE_VIP_ADARB2	1.78571	1
ADAM17	ADAM17	1.61409	0.35	ITGB1	ITGB1	1.95564	0.384	Neuron_Excit_Ctx_L23IT_TAFA1	Neuron_Inh_Ctx_CGE_VIP_ADARB2	1.78487	0.321
SEMA4B	SEMA4B	1.85753	0.366887	DCBLD2	DCBLD2	1.71203	0.337748	Neuron_Inh_Ctx_MGE_PVALB_CNTNAP4	Neuron_Inh_Ctx_MGE_PVALB_CNTNAP4	1.78478	0.828
NRXN2	NRXN2	2.07232	0.409272	NLGN2	NLGN2	1.49713	0.356667	Neuron_Inh_Ctx_MGE_PVALB_CNTNAP4	Neuron_Excit_Ctx_L5ET_TAFA1	1.78473	0.018
NLGN2	NLGN2	1.49713	0.356667	NRXN2	NRXN2	2.07232	0.409272	Neuron_Excit_Ctx_L5ET_TAFA1	Neuron_Inh_Ctx_MGE_PVALB_CNTNAP4	1.78473	0.018
SLITRK1	SLITRK1	1.79057	0.343	PTPRS	PTPRS	1.7782	0.332	Neuron_Inh_Ctx_CGE_VIP_ADARB2	Astrocyte_Telen_SLC1A2	1.78438	1
COL4A3	COL4A3	1.75505	0.374	ITGB1	ITGA11_ITGB1	1.81277	0.399	Neuron_Excit_Ctx_L6CT-6b_HS3ST4	Neuron_Excit_Ctx_L23IT_TAFA1	1.78391	0.429
VEGFD	VEGFD	1.75308	0.352	ITGB1	ITGB1	1.81277	0.399	Neuron_Inh_Ctx_MGE_SST_NXPH1	Neuron_Excit_Ctx_L23IT_TAFA1	1.78293	0.988
BMP5	BMP5	1.63164	0.334	ACVR1	ACVR1_BMPR2	1.9328	0.421	Neuron_Excit_Ctx_L6IT_LRP1B	Neuron_Excit_Ctx_L5IT_KHDRBS3	1.78222	0
BMP5	BMP5	1.63164	0.334	ACVR1	ACVR1_ACVR2A	1.9328	0.421	Neuron_Excit_Ctx_L6IT_LRP1B	Neuron_Excit_Ctx_L5IT_KHDRBS3	1.78222	0
CNTN2	CNTN2	1.64327	0.363	NRP1	NRP1	1.9205	0.395	Neuron_Excit_Ctx_L6IT_LRP1B	Neuron_Excit_Ctx_L23IT_TAFA1	1.78189	0
COL4A4	COL4A4	1.80435	0.379	ITGA11	ITGA11_ITGB1	1.75855	0.342	Neuron_Excit_Ctx_L45IT_RORB-POU6F2	Neuron_Inh_Ctx_CGE_VIP_ADARB2	1.78145	1
LGI3	LGI3	1.60571	0.34	FLOT1	FLOT1	1.95716	0.429	Neuron_Inh_Ctx_MGE_PVALB_ERBB4	Neuron_Excit_Ctx_L6CT-6b_HS3ST4	1.78144	0
LAMC1	LAMC1	1.99052	0.390244	DAG1	DAG1	1.5719	0.332	Neuron_Excit_Ctx_L23IT_Immature_MEF2C	Neuron_Excit_Ctx_L5NP_HS3ST4	1.78121	0.984
LAMC1	LAMC1	1.59575	0.336	DAG1	DAG1	1.9666	0.423214	Neuron_Excit_Ctx_L5NP_HS3ST4	Neuron_Excit_Ctx_L6IT-Car3_NTNG2	1.78118	1
LAMB3	LAMB3	1.64739	0.345	ITGB1	ITGA6_ITGB1	1.91406	0.341463	Neuron_Excit_Ctx_L5NP_HS3ST4	Astrocyte_Dien_Mature_ATP1A2	1.78072	0.986
LAMB3	LAMB3	1.64739	0.345	ITGB1	ITGA7_ITGB1	1.91406	0.341463	Neuron_Excit_Ctx_L5NP_HS3ST4	Astrocyte_Dien_Mature_ATP1A2	1.78072	0.986
PSAP	PSAP	1.51546	0.352222	SORT1	SORT1	2.04586	0.356098	Neuron_Excit_Ctx_L5ET_TAFA1	Astrocyte_Dien_Mature_ATP1A2	1.78066	1
JAM2	JAM2	1.64579	0.358	ITGB1	ITGAV_ITGB1	1.91406	0.341463	Neuron_Excit_Ctx_L6IT_LRP1B	Astrocyte_Dien_Mature_ATP1A2	1.77992	0.181
TCTN1	TCTN1	1.87904	0.372	TMEM67	TMEM67	1.67978	0.333	Neuron_Inh_Ctx_CGE_VIP_ADARB2	Neuron_Inh_Ctx_CGE_VIP_ADARB2	1.77941	1
COL5A2	COL5A2	1.74488	0.345	ITGB1	ITGA11_ITGB1	1.81277	0.399	Neuron_Excit_Ctx_L45IT_RORB-POU6F2	Neuron_Excit_Ctx_L23IT_TAFA1	1.77883	0
PTDSS1	PTDSS1	1.63238	0.348	SCARB1	SCARB1	1.92505	0.419643	Neuron_Excit_Ctx_L5NP_HS3ST4	Neuron_Excit_Ctx_L6IT-Car3_NTNG2	1.77871	0
TXLNA	TXLNA	1.74432	0.387	STX1A	STX1A	1.81286	0.399	Neuron_Excit_Ctx_L23IT_TAFA1	Neuron_Excit_Ctx_L23IT_TAFA1	1.77859	0
COL4A4	COL4A4	1.79846	0.383	ITGA11	ITGA11_ITGB1	1.75855	0.342	Neuron_Excit_Ctx_L5IT_KHDRBS3	Neuron_Inh_Ctx_CGE_VIP_ADARB2	1.77851	1
COL4A3	COL4A3	1.74362	0.372	ITGB1	ITGA11_ITGB1	1.81277	0.399	Neuron_Excit_Ctx_L6IT_LRP1B	Neuron_Excit_Ctx_L23IT_TAFA1	1.7782	0.494
BMP5	BMP5	1.63164	0.334	ACVR1	ACVR1_BMPR2	1.92435	0.418	Neuron_Excit_Ctx_L6IT_LRP1B	Neuron_Excit_Ctx_L23IT_TAFA1	1.778	0
BMP5	BMP5	1.63164	0.334	ACVR1	ACVR1_ACVR2A	1.92435	0.418	Neuron_Excit_Ctx_L6IT_LRP1B	Neuron_Excit_Ctx_L23IT_TAFA1	1.778	0
LAMC1	LAMC1	1.82575	0.354	ITGA6	ITGA6_ITGB1	1.72925	0.375	Neuron_Inh_Ctx_CGE_VIP_ADARB2	Neuron_Excit_Ctx_L6IT-Car3_NTNG2	1.7775	0
BMP5	BMP5	1.63164	0.334	ACVR1	ACVR1_BMPR2	1.92265	0.442222	Neuron_Excit_Ctx_L6IT_LRP1B	Neuron_Excit_Ctx_L5ET_TAFA1	1.77715	0
BMP5	BMP5	1.63164	0.334	ACVR1	ACVR1_ACVR2A	1.92265	0.442222	Neuron_Excit_Ctx_L6IT_LRP1B	Neuron_Excit_Ctx_L5ET_TAFA1	1.77715	0
ADGRB1	ADGRB1	2.05989	0.407947	RTN4R	RTN4R	1.49415	0.3375	Neuron_Inh_Ctx_MGE_PVALB_CNTNAP4	Neuron_Excit_Ctx_L6IT-Car3_NTNG2	1.77702	0
LGI3	LGI3	1.60571	0.34	FLOT1	FLOT1	1.94482	0.430357	Neuron_Inh_Ctx_MGE_PVALB_ERBB4	Neuron_Excit_Ctx_L6IT-Car3_NTNG2	1.77526	0
SEMA5A	SEMA5A	2.09259	0.422	PLXNA1	PLXNA1	1.45723	0.35	Neuron_Excit_Ctx_L5IT_KHDRBS3	Neuron_Excit_Ctx_L5ET_TAFA1	1.77491	0
ADAM9	ADAM9	1.82047	0.4	ITGA6	ITGA6	1.72925	0.375	Neuron_Excit_Ctx_L5IT_KHDRBS3	Neuron_Excit_Ctx_L6IT-Car3_NTNG2	1.77486	0
ADAM2	ADAM2	1.67157	0.363	CD9	CD9	1.87545	0.331	Neuron_Excit_Ctx_L6IT_LRP1B	Astrocyte_Telen_SLC1A2	1.77351	0
ADAM2	ADAM2	1.73413	0.394444	ITGB1	ITGB1	1.81277	0.399	Neuron_Excit_Ctx_L5ET_TAFA1	Neuron_Excit_Ctx_L23IT_TAFA1	1.77345	0.012
EFNB2	EFNB2	1.60426	0.35	EPHA6	EPHA6	1.94228	0.382	Neuron_Excit_Ctx_L5IT_KHDRBS3	Neuron_Excit_Ctx_L6CT-6b_HS3ST4	1.77327	1
ADGRB1	ADGRB1	1.87167	0.391	RTN4RL2	RTN4RL2	1.67443	0.394444	Neuron_Excit_Ctx_L5NP_HS3ST4	Neuron_Excit_Ctx_L5ET_TAFA1	1.77305	0
VEGFD	VEGFD	1.63184	0.354	ITGB1	ITGB1	1.91406	0.341463	Neuron_Excit_Ctx_L23IT_TAFA1	Astrocyte_Dien_Mature_ATP1A2	1.77295	0.932
FAM3C	FAM3C	1.66971	0.358	LIFR	LIFR	1.87571	0.394	Neuron_Excit_Ctx_L5NP_HS3ST4	Neuron_Inh_Ctx_MGE_PVALB_ERBB4	1.77271	0
ADAM9	ADAM9	1.81607	0.385	ITGA6	ITGA6	1.72925	0.375	Neuron_Inh_Ctx_MGE_PVALB_ERBB4	Neuron_Excit_Ctx_L6IT-Car3_NTNG2	1.77266	0
CALM1	CALM1	1.87419	0.353	PDE1B	PDE1B	1.67055	0.363	Neuron_Inh_Ctx_CGE_LAMP5_ADARB2-GRIN2A	Neuron_Excit_Ctx_L45IT_RORB-POU6F2	1.77237	0.989
COL12A1	COL12A1	1.7853	0.343046	ITGA11	ITGA11_ITGB1	1.75855	0.342	Neuron_Inh_Ctx_MGE_PVALB_CNTNAP4	Neuron_Inh_Ctx_CGE_VIP_ADARB2	1.77193	0
COL4A3	COL4A3	1.73107	0.367857	ITGB1	ITGA11_ITGB1	1.81277	0.399	Neuron_Excit_Ctx_L6IT-Car3_NTNG2	Neuron_Excit_Ctx_L23IT_TAFA1	1.77192	0.486
COL11A1	COL11A1	1.73015	0.375556	ITGB1	ITGA11_ITGB1	1.81277	0.399	Neuron_Excit_Ctx_L5ET_TAFA1	Neuron_Excit_Ctx_L23IT_TAFA1	1.77146	0
LAMC1	LAMC1	1.97001	0.384106	DAG1	DAG1	1.5719	0.332	Neuron_Inh_Ctx_MGE_PVALB_CNTNAP4	Neuron_Excit_Ctx_L5NP_HS3ST4	1.77096	1
CALM1	CALM1	1.87419	0.353	PDE1B	PDE1B	1.66695	0.37	Neuron_Inh_Ctx_CGE_LAMP5_ADARB2-GRIN2A	Neuron_Excit_Ctx_L23IT_TAFA1	1.77057	0.991
COL24A1	COL24A1	1.78193	0.343046	ITGA11	ITGA11_ITGB1	1.75855	0.342	Neuron_Inh_Ctx_MGE_PVALB_CNTNAP4	Neuron_Inh_Ctx_CGE_VIP_ADARB2	1.77024	0.972
VEGFD	VEGFD	1.72758	0.348	ITGB1	ITGB1	1.81277	0.399	Neuron_Inh_Ctx_CGE_LAMP5_ADARB2-GRIN2A	Neuron_Excit_Ctx_L23IT_TAFA1	1.77018	0.995
TXLNA	TXLNA	1.81922	0.392	STX3	STX3	1.71823	0.365	Neuron_Excit_Ctx_L45IT_RORB-POU6F2	Neuron_Excit_Ctx_L5NP_HS3ST4	1.76872	0
TCTN1	TCTN1	1.64341	0.331126	TMEM67	TMEM67	1.89291	0.375	Neuron_Inh_Ctx_MGE_PVALB_CNTNAP4	Neuron_Inh_Ctx_MGE_SST_NXPH1	1.76816	1
TXLNA	TXLNA	1.64591	0.373214	STX1A	STX1A	1.88674	0.445556	Neuron_Excit_Ctx_L6IT-Car3_NTNG2	Neuron_Excit_Ctx_L5ET_TAFA1	1.76632	0
PTDSS1	PTDSS1	1.95409	0.417	SCARB1	SCARB1	1.57825	0.333	Neuron_Excit_Ctx_L45IT_RORB-POU6F2	Neuron_Excit_Ctx_L5NP_HS3ST4	1.76617	0
BMP5	BMP5	1.63164	0.334	BMPR1A	BMPR1A_BMPR2	1.89952	0.334917	Neuron_Excit_Ctx_L6IT_LRP1B	Neuron_Inh_Str_Nacc_PBX3	1.76558	0.498
ADAM17	ADAM17	1.61409	0.35	ITGB1	ITGB1	1.91406	0.341463	Neuron_Excit_Ctx_L23IT_TAFA1	Astrocyte_Dien_Mature_ATP1A2	1.76408	0.513
APP	APP	1.97074	0.346341	TSPAN15	TSPAN15	1.55606	0.347	Astrocyte_Dien_Mature_ATP1A2	Neuron_Excit_Ctx_L5IT_KHDRBS3	1.7634	1
TXLNA	TXLNA	1.74432	0.387	STX1A	STX1A	1.78029	0.394643	Neuron_Excit_Ctx_L23IT_TAFA1	Neuron_Excit_Ctx_L6IT-Car3_NTNG2	1.76231	0
ADAM2	ADAM2	1.79528	0.386	ITGA6	ITGA6	1.72925	0.375	Neuron_Excit_Ctx_L23IT_TAFA1	Neuron_Excit_Ctx_L6IT-Car3_NTNG2	1.76226	0
ADGRB1	ADGRB1	2.03028	0.402	RTN4R	RTN4R	1.49415	0.3375	Neuron_Inh_Ctx_MGE_SST_NXPH1	Neuron_Excit_Ctx_L6IT-Car3_NTNG2	1.76222	0
ASIP	ASIP	1.61339	0.348214	MGRN1	MGRN1	1.90942	0.419643	Neuron_Excit_Ctx_L6IT-Car3_NTNG2	Neuron_Excit_Ctx_L6IT-Car3_NTNG2	1.76141	0
FAM3C	FAM3C	1.66971	0.358	GLRA2	GLRA2	1.85308	0.379	Neuron_Excit_Ctx_L5NP_HS3ST4	Neuron_Inh_Ctx_MGE_PVALB_ERBB4	1.76139	0
FARP2	FARP2	1.72762	0.348	PLXNA2	PLXNA2	1.79506	0.356291	Neuron_Inh_Ctx_MGE_SST_NXPH1	Neuron_Inh_Ctx_MGE_PVALB_CNTNAP4	1.76134	1
LAMC1	LAMC1	1.59575	0.336	DAG1	DAG1	1.92654	0.406	Neuron_Excit_Ctx_L5NP_HS3ST4	Neuron_Inh_Ctx_MGE_PVALB_ERBB4	1.76115	1
RSPO2	RSPO2	1.60791	0.368889	LGR4	LGR4	1.91383	0.41	Neuron_Excit_Ctx_L5ET_TAFA1	Neuron_Excit_Ctx_L6IT_LRP1B	1.76087	0.103
EFNB2	EFNB2	1.60426	0.35	EPHB2	EPHB2	1.91491	0.411	Neuron_Excit_Ctx_L5IT_KHDRBS3	Neuron_Excit_Ctx_L45IT_RORB-POU6F2	1.75958	0
ANOS1	ANOS1	1.66374	0.371111	FGFR1	FGFR1	1.8548	0.427778	Neuron_Excit_Ctx_L5ET_TAFA1	Neuron_Excit_Ctx_L5ET_TAFA1	1.75927	0
RSPO2	RSPO2	1.60371	0.332	LGR4	LGR4	1.91383	0.41	Neuron_Excit_Ctx_L45IT_RORB-POU6F2	Neuron_Excit_Ctx_L6IT_LRP1B	1.75877	0.101
VEGFD	VEGFD	1.51162	0.335714	ITGB1	ITGB1	2.00512	0.431	Neuron_Excit_Ctx_L6IT-Car3_NTNG2	Neuron_Excit_Ctx_L5IT_KHDRBS3	1.75837	0.992
LGI3	LGI3	1.60571	0.34	FLOT1	FLOT1	1.91091	0.414	Neuron_Inh_Ctx_MGE_PVALB_ERBB4	Neuron_Excit_Ctx_L45IT_RORB-POU6F2	1.75831	0
PTDSS1	PTDSS1	1.63238	0.348	SCARB1	SCARB1	1.88319	0.378	Neuron_Excit_Ctx_L5NP_HS3ST4	Neuron_Inh_Ctx_CGE_LAMP5_ADARB2-GRIN2A	1.75778	0.001
SEMA3C	SEMA3C	2.05747	0.436667	PLXNA1	NRP1_PLXNA1	1.45723	0.35	Neuron_Excit_Ctx_L5ET_TAFA1	Neuron_Excit_Ctx_L5ET_TAFA1	1.75735	0
LGI1	LGI1	2.0205	0.398	RTN4R	RTN4R	1.49415	0.3375	Neuron_Inh_Ctx_MGE_SST_NXPH1	Neuron_Excit_Ctx_L6IT-Car3_NTNG2	1.75733	0
COL4A3	COL4A3	1.75505	0.374	ITGA11	ITGA11_ITGB1	1.75855	0.342	Neuron_Excit_Ctx_L6CT-6b_HS3ST4	Neuron_Inh_Ctx_CGE_VIP_ADARB2	1.7568	0.794
TCTN1	TCTN1	1.83266	0.34	TMEM67	TMEM67	1.67978	0.333	Astrocyte_Telen_SLC1A2	Neuron_Inh_Ctx_CGE_VIP_ADARB2	1.75622	1
TXLNA	TXLNA	1.69947	0.369	STX1A	STX1A	1.81286	0.399	Neuron_Excit_Ctx_L5IT_KHDRBS3	Neuron_Excit_Ctx_L23IT_TAFA1	1.75617	0
FARP2	FARP2	1.71701	0.357724	PLXNA2	PLXNA2	1.79506	0.356291	Neuron_Excit_Ctx_L23IT_Immature_MEF2C	Neuron_Inh_Ctx_MGE_PVALB_CNTNAP4	1.75604	1
LAMB3	LAMB3	1.94	0.423	DAG1	DAG1	1.5719	0.332	Neuron_Excit_Ctx_L6IT_LRP1B	Neuron_Excit_Ctx_L5NP_HS3ST4	1.75595	0.932
ADAM17	ADAM17	1.69707	0.372	ITGB1	ITGB1	1.81277	0.399	Neuron_Excit_Ctx_L6IT_LRP1B	Neuron_Excit_Ctx_L23IT_TAFA1	1.75492	0.558
LAMC1	LAMC1	1.59575	0.336	ITGB1	ITGA6_ITGB1	1.91406	0.341463	Neuron_Excit_Ctx_L5NP_HS3ST4	Astrocyte_Dien_Mature_ATP1A2	1.7549	1
LAMC1	LAMC1	1.59575	0.336	ITGB1	ITGA7_ITGB1	1.91406	0.341463	Neuron_Excit_Ctx_L5NP_HS3ST4	Astrocyte_Dien_Mature_ATP1A2	1.7549	1
LAMB3	LAMB3	1.78028	0.387	ITGA6	ITGA6_ITGB1	1.72925	0.375	Neuron_Excit_Ctx_L5IT_KHDRBS3	Neuron_Excit_Ctx_L6IT-Car3_NTNG2	1.75476	0
IGF1	IGF1	1.8553	0.388	IGF2R	IGF2R	1.65399	0.395556	Neuron_Excit_Ctx_L5IT_KHDRBS3	Neuron_Excit_Ctx_L5ET_TAFA1	1.75464	0
WNT5B	WNT5B	1.79551	0.384	FZD3	FZD3_LRP6	1.7137	0.337748	Neuron_Excit_Ctx_L23IT_TAFA1	Neuron_Inh_Ctx_MGE_PVALB_CNTNAP4	1.75461	1
CADM3	CADM3	1.8328	0.366	NECTIN1	NECTIN1	1.67517	0.336424	Neuron_Inh_Ctx_MGE_SST_NXPH1	Neuron_Inh_Ctx_MGE_PVALB_CNTNAP4	1.75398	0
ADAM17	ADAM17	1.61409	0.35	NOTCH1	NOTCH1	1.89383	0.341463	Neuron_Excit_Ctx_L23IT_TAFA1	Astrocyte_Dien_Mature_ATP1A2	1.75396	0
EFNB2	EFNB2	1.69975	0.396667	EPHB2	EPHB2	1.8081	0.392	Neuron_Excit_Ctx_L5ET_TAFA1	Neuron_Excit_Ctx_L23IT_TAFA1	1.75393	0
NCAN	NCAN	1.84435	0.43	CDH2	CDH2	1.66134	0.344	Neuron_Excit_Ctx_L5ET_TAFA1	Neuron_Excit_Ctx_L5NP_HS3ST4	1.75285	1
LAMA5	LAMA5	1.7762	0.352318	ITGA6	ITGA6_ITGB1	1.72925	0.375	Neuron_Inh_Ctx_MGE_PVALB_CNTNAP4	Neuron_Excit_Ctx_L6IT-Car3_NTNG2	1.75273	0
EFNB2	EFNB2	1.60426	0.35	EPHB6	EPHB6	1.90014	0.349593	Neuron_Excit_Ctx_L5IT_KHDRBS3	Neuron_Excit_Ctx_L23IT_Immature_MEF2C	1.7522	0.002
PTDSS1	PTDSS1	1.79	0.381	SCARB1	SCARB1	1.71432	0.377	Neuron_Inh_Ctx_MGE_PVALB_ERBB4	Neuron_Excit_Ctx_L6CT-6b_HS3ST4	1.75216	0.002
BMP5	BMP5	1.63164	0.334	ACVR1	ACVR1_ACVR2A	1.87247	0.41	Neuron_Excit_Ctx_L6IT_LRP1B	Neuron_Excit_Ctx_L6IT_LRP1B	1.75205	0
BMP5	BMP5	1.63164	0.334	ACVR1	ACVR1_BMPR2	1.87247	0.41	Neuron_Excit_Ctx_L6IT_LRP1B	Neuron_Excit_Ctx_L6IT_LRP1B	1.75205	0
COL5A2	COL5A2	1.74488	0.345	ITGA11	ITGA11_ITGB1	1.75855	0.342	Neuron_Excit_Ctx_L45IT_RORB-POU6F2	Neuron_Inh_Ctx_CGE_VIP_ADARB2	1.75172	0
RSPO2	RSPO2	1.84414	0.387	LGR4	LGR4	1.65822	0.347	Neuron_Excit_Ctx_L6IT_LRP1B	Neuron_Excit_Ctx_L5NP_HS3ST4	1.75118	0.101
COL4A3	COL4A3	1.74362	0.372	ITGA11	ITGA11_ITGB1	1.75855	0.342	Neuron_Excit_Ctx_L6IT_LRP1B	Neuron_Inh_Ctx_CGE_VIP_ADARB2	1.75109	0.829
WNT5B	WNT5B	1.7881	0.386	FZD3	FZD3_LRP6	1.7137	0.337748	Neuron_Excit_Ctx_L5IT_KHDRBS3	Neuron_Inh_Ctx_MGE_PVALB_CNTNAP4	1.7509	1
ASIP	ASIP	1.61339	0.348214	MGRN1	MGRN1	1.88691	0.443333	Neuron_Excit_Ctx_L6IT-Car3_NTNG2	Neuron_Excit_Ctx_L5ET_TAFA1	1.75015	0
PTDSS1	PTDSS1	1.92129	0.418	SCARB1	SCARB1	1.57825	0.333	Neuron_Excit_Ctx_L6CT-6b_HS3ST4	Neuron_Excit_Ctx_L5NP_HS3ST4	1.74977	0.002
ASIP	ASIP	1.61339	0.348214	MGRN1	MGRN1	1.88384	0.411	Neuron_Excit_Ctx_L6IT-Car3_NTNG2	Neuron_Excit_Ctx_L23IT_TAFA1	1.74862	0
EFNB2	EFNB2	1.55485	0.339	EPHA6	EPHA6	1.94228	0.382	Neuron_Excit_Ctx_L6IT_LRP1B	Neuron_Excit_Ctx_L6CT-6b_HS3ST4	1.74856	1
WNT5B	WNT5B	1.78281	0.372	FZD3	FZD3_LRP6	1.7137	0.337748	Neuron_Excit_Ctx_L5NP_HS3ST4	Neuron_Inh_Ctx_MGE_PVALB_CNTNAP4	1.74826	1
PTDSS1	PTDSS1	1.91559	0.419643	SCARB1	SCARB1	1.57825	0.333	Neuron_Excit_Ctx_L6IT-Car3_NTNG2	Neuron_Excit_Ctx_L5NP_HS3ST4	1.74692	0.008
WNT5B	WNT5B	1.87	0.402	FZD3	FZD3_LRP6	1.62325	0.349	Neuron_Excit_Ctx_L6IT_LRP1B	Neuron_Inh_Ctx_MGE_PVALB_ERBB4	1.74663	1
LGI3	LGI3	1.60571	0.34	STX1A	STX1A	1.88674	0.445556	Neuron_Inh_Ctx_MGE_PVALB_ERBB4	Neuron_Excit_Ctx_L5ET_TAFA1	1.74622	0
LAMB1	LAMB1	1.91856	0.416	DAG1	DAG1	1.5719	0.332	Neuron_Excit_Ctx_L6CT-6b_HS3ST4	Neuron_Excit_Ctx_L5NP_HS3ST4	1.74523	1
NELL2	NELL2	1.98618	0.37	ROBO3	ROBO3	1.50355	0.358889	Neuron_Inh_Ctx_MGE_SST_NXPH1	Neuron_Excit_Ctx_L5ET_TAFA1	1.74486	1
COL4A3	COL4A3	1.73107	0.367857	ITGA11	ITGA11_ITGB1	1.75855	0.342	Neuron_Excit_Ctx_L6IT-Car3_NTNG2	Neuron_Inh_Ctx_CGE_VIP_ADARB2	1.74481	0.792
COL11A1	COL11A1	1.73015	0.375556	ITGA11	ITGA11_ITGB1	1.75855	0.342	Neuron_Excit_Ctx_L5ET_TAFA1	Neuron_Inh_Ctx_CGE_VIP_ADARB2	1.74435	0
L1CAM	L1CAM	1.57121	0.35	EPHB2	EPHB2	1.91491	0.411	Neuron_Excit_Ctx_L6IT-Car3_NTNG2	Neuron_Excit_Ctx_L45IT_RORB-POU6F2	1.74306	0
ADAM2	ADAM2	1.67157	0.363	ITGB1	ITGB1	1.81277	0.399	Neuron_Excit_Ctx_L6IT_LRP1B	Neuron_Excit_Ctx_L23IT_TAFA1	1.74217	0.057
FGF13	FGF13	1.62818	0.349	FGFR1	FGFR1	1.8548	0.427778	Neuron_Excit_Ctx_L23IT_TAFA1	Neuron_Excit_Ctx_L5ET_TAFA1	1.74149	0.989
TXLNA	TXLNA	1.8689	0.44	STX3	STX3	1.61327	0.383333	Neuron_Excit_Ctx_L5ET_TAFA1	Neuron_Excit_Ctx_L5ET_TAFA1	1.74109	0
ADAM17	ADAM17	1.47523	0.330357	ITGB1	ITGB1	2.00512	0.431	Neuron_Excit_Ctx_L6IT-Car3_NTNG2	Neuron_Excit_Ctx_L5IT_KHDRBS3	1.74018	0.656
TXLNA	TXLNA	1.69947	0.369	STX1A	STX1A	1.78029	0.394643	Neuron_Excit_Ctx_L5IT_KHDRBS3	Neuron_Excit_Ctx_L6IT-Car3_NTNG2	1.73988	0
FAM3C	FAM3C	1.60369	0.377778	LIFR	LIFR	1.87571	0.394	Neuron_Excit_Ctx_L5ET_TAFA1	Neuron_Inh_Ctx_MGE_PVALB_ERBB4	1.7397	0
EFNB2	EFNB2	1.69975	0.396667	EPHB2	EPHB2	1.77794	0.376	Neuron_Excit_Ctx_L5ET_TAFA1	Neuron_Excit_Ctx_L5NP_HS3ST4	1.73885	0
WNT5B	WNT5B	1.76371	0.345695	FZD3	FZD3_LRP6	1.7137	0.337748	Neuron_Inh_Ctx_MGE_PVALB_CNTNAP4	Neuron_Inh_Ctx_MGE_PVALB_CNTNAP4	1.7387	1
FGF13	FGF13	1.62818	0.349	FGFR2	FGFR2	1.84784	0.345	Neuron_Excit_Ctx_L23IT_TAFA1	Neuron_Inh_Ctx_CGE_VIP_ADARB2	1.73801	0.001
PTDSS1	PTDSS1	1.63238	0.348	SCARB1	SCARB1	1.84192	0.393	Neuron_Excit_Ctx_L5NP_HS3ST4	Neuron_Excit_Ctx_L45IT_RORB-POU6F2	1.73715	0.003
COL4A3	COL4A3	1.66065	0.354	ITGB1	ITGA11_ITGB1	1.81277	0.399	Neuron_Excit_Ctx_L23IT_TAFA1	Neuron_Excit_Ctx_L23IT_TAFA1	1.73671	0.755
CADM3	CADM3	1.79665	0.363	NECTIN1	NECTIN1	1.67517	0.336424	Neuron_Inh_Ctx_CGE_LAMP5_ADARB2-GRIN2A	Neuron_Inh_Ctx_MGE_PVALB_CNTNAP4	1.73591	0
RSPO2	RSPO2	1.60791	0.368889	ZNRF3	ZNRF3	1.86305	0.384	Neuron_Excit_Ctx_L5ET_TAFA1	Neuron_Inh_Ctx_MGE_PVALB_ERBB4	1.73548	1
EFNB2	EFNB2	1.55485	0.339	EPHB2	EPHB2	1.91491	0.411	Neuron_Excit_Ctx_L6IT_LRP1B	Neuron_Excit_Ctx_L45IT_RORB-POU6F2	1.73488	0
VEGFD	VEGFD	1.51162	0.335714	ITGB1	ITGB1	1.95564	0.384	Neuron_Excit_Ctx_L6IT-Car3_NTNG2	Neuron_Inh_Ctx_CGE_VIP_ADARB2	1.73363	0.997
EFNB2	EFNB2	1.69975	0.396667	EPHA4	EPHA4	1.76744	0.351	Neuron_Excit_Ctx_L5ET_TAFA1	Neuron_Inh_Ctx_CGE_LAMP5_ADARB2-GRIN2A	1.7336	0.993
RSPO2	RSPO2	1.60371	0.332	ZNRF3	ZNRF3	1.86305	0.384	Neuron_Excit_Ctx_L45IT_RORB-POU6F2	Neuron_Inh_Ctx_MGE_PVALB_ERBB4	1.73338	1
ENTPD1	ENTPD1	2.01516	0.374834	ADORA1	ADORA1	1.45143	0.346667	Neuron_Inh_Ctx_MGE_PVALB_CNTNAP4	Neuron_Excit_Ctx_L5ET_TAFA1	1.73329	0
ADAM2	ADAM2	1.73413	0.394444	ITGA6	ITGA6	1.72925	0.375	Neuron_Excit_Ctx_L5ET_TAFA1	Neuron_Excit_Ctx_L6IT-Car3_NTNG2	1.73169	0
SEMA7A	SEMA7A	1.51342	0.356667	PLXNC1	PLXNC1	1.94963	0.421	Neuron_Excit_Ctx_L5ET_TAFA1	Neuron_Excit_Ctx_L23IT_TAFA1	1.73152	0
TXLNA	TXLNA	1.74432	0.387	STX3	STX3	1.71823	0.365	Neuron_Excit_Ctx_L23IT_TAFA1	Neuron_Excit_Ctx_L5NP_HS3ST4	1.73128	0
FAM3C	FAM3C	1.66971	0.358	LIFR	LIFR	1.79279	0.414444	Neuron_Excit_Ctx_L5NP_HS3ST4	Neuron_Excit_Ctx_L5ET_TAFA1	1.73125	0
TXLNA	TXLNA	1.57536	0.352	STX1A	STX1A	1.88674	0.445556	Neuron_Excit_Ctx_L6CT-6b_HS3ST4	Neuron_Excit_Ctx_L5ET_TAFA1	1.73105	0
RSPO2	RSPO2	1.60791	0.368889	LGR4	LGR4	1.85407	0.423333	Neuron_Excit_Ctx_L5ET_TAFA1	Neuron_Excit_Ctx_L5ET_TAFA1	1.73099	0.238
ADAM17	ADAM17	1.78324	0.414444	IL6R	IL6R	1.67821	0.368	Neuron_Excit_Ctx_L5ET_TAFA1	Neuron_Excit_Ctx_L23IT_TAFA1	1.73073	0
LAMB1	LAMB1	1.73206	0.375	ITGA6	ITGA6_ITGB1	1.72925	0.375	Neuron_Excit_Ctx_L6IT-Car3_NTNG2	Neuron_Excit_Ctx_L6IT-Car3_NTNG2	1.73066	0
FGF13	FGF13	1.60438	0.371111	FGFR1	FGFR1	1.8548	0.427778	Neuron_Excit_Ctx_L5ET_TAFA1	Neuron_Excit_Ctx_L5ET_TAFA1	1.72959	0.995
TXLNA	TXLNA	1.64591	0.373214	STX1A	STX1A	1.81286	0.399	Neuron_Excit_Ctx_L6IT-Car3_NTNG2	Neuron_Excit_Ctx_L23IT_TAFA1	1.72939	0
RSPO2	RSPO2	1.60371	0.332	LGR4	LGR4	1.85407	0.423333	Neuron_Excit_Ctx_L45IT_RORB-POU6F2	Neuron_Excit_Ctx_L5ET_TAFA1	1.72889	0.254
FAM3C	FAM3C	1.60369	0.377778	GLRA2	GLRA2	1.85308	0.379	Neuron_Excit_Ctx_L5ET_TAFA1	Neuron_Inh_Ctx_MGE_PVALB_ERBB4	1.72838	0
EFNB2	EFNB2	1.55485	0.339	EPHB6	EPHB6	1.90014	0.349593	Neuron_Excit_Ctx_L6IT_LRP1B	Neuron_Excit_Ctx_L23IT_Immature_MEF2C	1.72749	0.003
BMP5	BMP5	1.63164	0.334	ACVR2A	ACVR2A_BMPR1A	1.82082	0.383	Neuron_Excit_Ctx_L6IT_LRP1B	Neuron_Inh_Ctx_MGE_PVALB_ERBB4	1.72623	0
FGF13	FGF13	1.60438	0.371111	FGFR2	FGFR2	1.84784	0.345	Neuron_Excit_Ctx_L5ET_TAFA1	Neuron_Inh_Ctx_CGE_VIP_ADARB2	1.72611	0.006
CNTN2	CNTN2	1.52792	0.337	NRP1	NRP1	1.9205	0.395	Neuron_Excit_Ctx_L5IT_KHDRBS3	Neuron_Excit_Ctx_L23IT_TAFA1	1.72421	0
L1CAM	L1CAM	1.57121	0.35	CD9	CD9	1.87545	0.331	Neuron_Excit_Ctx_L6IT-Car3_NTNG2	Astrocyte_Telen_SLC1A2	1.72333	0
LGI1	LGI1	1.95137	0.426	RTN4R	RTN4R	1.49415	0.3375	Neuron_Excit_Ctx_L6CT-6b_HS3ST4	Neuron_Excit_Ctx_L6IT-Car3_NTNG2	1.72276	0
LAMB3	LAMB3	1.71612	0.337748	ITGA6	ITGA6_ITGB1	1.72925	0.375	Neuron_Inh_Ctx_MGE_PVALB_CNTNAP4	Neuron_Excit_Ctx_L6IT-Car3_NTNG2	1.72268	0
VEGFD	VEGFD	1.63184	0.354	ITGB1	ITGB1	1.81277	0.399	Neuron_Excit_Ctx_L23IT_TAFA1	Neuron_Excit_Ctx_L23IT_TAFA1	1.72231	1
COL12A1	COL12A1	1.62409	0.37	ITGB1	ITGA11_ITGB1	1.81277	0.399	Neuron_Excit_Ctx_L5ET_TAFA1	Neuron_Excit_Ctx_L23IT_TAFA1	1.71843	0
TXLNA	TXLNA	1.81922	0.392	STX3	STX3	1.61327	0.383333	Neuron_Excit_Ctx_L45IT_RORB-POU6F2	Neuron_Excit_Ctx_L5ET_TAFA1	1.71624	0
TXLNA	TXLNA	1.54443	0.347	STX1A	STX1A	1.88674	0.445556	Neuron_Excit_Ctx_L6IT_LRP1B	Neuron_Excit_Ctx_L5ET_TAFA1	1.71558	0
ADAM17	ADAM17	1.47523	0.330357	ITGB1	ITGB1	1.95564	0.384	Neuron_Excit_Ctx_L6IT-Car3_NTNG2	Neuron_Inh_Ctx_CGE_VIP_ADARB2	1.71544	0.784
FAM3C	FAM3C	1.55503	0.342	LIFR	LIFR	1.87571	0.394	Neuron_Excit_Ctx_L5IT_KHDRBS3	Neuron_Inh_Ctx_MGE_PVALB_ERBB4	1.71537	0
JAG2	JAG2	1.53589	0.339286	NOTCH1	NOTCH1	1.89383	0.341463	Neuron_Excit_Ctx_L6IT-Car3_NTNG2	Astrocyte_Dien_Mature_ATP1A2	1.71486	0
LAMB1	LAMB1	1.85776	0.39	DAG1	DAG1	1.5719	0.332	Neuron_Inh_Ctx_MGE_PVALB_ERBB4	Neuron_Excit_Ctx_L5NP_HS3ST4	1.71483	1
ADAM17	ADAM17	1.61409	0.35	ITGB1	ITGB1	1.81277	0.399	Neuron_Excit_Ctx_L23IT_TAFA1	Neuron_Excit_Ctx_L23IT_TAFA1	1.71343	0.819
TXLNA	TXLNA	1.64591	0.373214	STX1A	STX1A	1.78029	0.394643	Neuron_Excit_Ctx_L6IT-Car3_NTNG2	Neuron_Excit_Ctx_L6IT-Car3_NTNG2	1.7131	0
VEGFD	VEGFD	1.51162	0.335714	ITGB1	ITGB1	1.91406	0.341463	Neuron_Excit_Ctx_L6IT-Car3_NTNG2	Astrocyte_Dien_Mature_ATP1A2	1.71284	0.977
CALM1	CALM1	1.87419	0.353	GRM4	GRM4	1.55071	0.336	Neuron_Inh_Ctx_CGE_LAMP5_ADARB2-GRIN2A	Neuron_Excit_Ctx_L6CT-6b_HS3ST4	1.71245	1
ASIP	ASIP	1.61339	0.348214	MGRN1	MGRN1	1.80983	0.397	Neuron_Excit_Ctx_L6IT-Car3_NTNG2	Neuron_Excit_Ctx_L6IT_LRP1B	1.71161	0
LAMB3	LAMB3	1.8512	0.395	DAG1	DAG1	1.5719	0.332	Neuron_Excit_Ctx_L6CT-6b_HS3ST4	Neuron_Excit_Ctx_L5NP_HS3ST4	1.71155	0.991
COL4A3	COL4A3	1.66065	0.354	ITGA11	ITGA11_ITGB1	1.75855	0.342	Neuron_Excit_Ctx_L23IT_TAFA1	Neuron_Inh_Ctx_CGE_VIP_ADARB2	1.7096	0.959
L1CAM	L1CAM	1.57121	0.35	FGFR2	FGFR2	1.84784	0.345	Neuron_Excit_Ctx_L6IT-Car3_NTNG2	Neuron_Inh_Ctx_CGE_VIP_ADARB2	1.70952	0
WNT5B	WNT5B	1.79551	0.384	FZD3	FZD3_LRP6	1.62325	0.349	Neuron_Excit_Ctx_L23IT_TAFA1	Neuron_Inh_Ctx_MGE_PVALB_ERBB4	1.70938	1
LGI3	LGI3	1.60571	0.34	STX1A	STX1A	1.81286	0.399	Neuron_Inh_Ctx_MGE_PVALB_ERBB4	Neuron_Excit_Ctx_L23IT_TAFA1	1.70929	0
CADM3	CADM3	1.74315	0.408889	NECTIN1	NECTIN1	1.67517	0.336424	Neuron_Excit_Ctx_L5ET_TAFA1	Neuron_Inh_Ctx_MGE_PVALB_CNTNAP4	1.70916	0
TXLNA	TXLNA	1.69947	0.369	STX3	STX3	1.71823	0.365	Neuron_Excit_Ctx_L5IT_KHDRBS3	Neuron_Excit_Ctx_L5NP_HS3ST4	1.70885	0
RSPO2	RSPO2	1.60791	0.368889	LGR4	LGR4	1.80828	0.386	Neuron_Excit_Ctx_L5ET_TAFA1	Neuron_Excit_Ctx_L5IT_KHDRBS3	1.70809	0.387
EFNB2	EFNB2	1.69975	0.396667	EPHA4	EPHA4	1.71364	0.355	Neuron_Excit_Ctx_L5ET_TAFA1	Neuron_Excit_Ctx_L6CT-6b_HS3ST4	1.70669	0.999
EFNB2	EFNB2	1.60426	0.35	EPHB2	EPHB2	1.8081	0.392	Neuron_Excit_Ctx_L5IT_KHDRBS3	Neuron_Excit_Ctx_L23IT_TAFA1	1.70618	0
RSPO2	RSPO2	1.60371	0.332	LGR4	LGR4	1.80828	0.386	Neuron_Excit_Ctx_L45IT_RORB-POU6F2	Neuron_Excit_Ctx_L5IT_KHDRBS3	1.70599	0.387
WNT5B	WNT5B	1.7881	0.386	FZD3	FZD3_LRP6	1.62325	0.349	Neuron_Excit_Ctx_L5IT_KHDRBS3	Neuron_Inh_Ctx_MGE_PVALB_ERBB4	1.70568	1
LAMC1	LAMC1	1.68209	0.337	ITGA6	ITGA6_ITGB1	1.72925	0.375	Neuron_Inh_Ctx_MGE_SST_NXPH1	Neuron_Excit_Ctx_L6IT-Car3_NTNG2	1.70567	0
CALM1	CALM1	1.87419	0.353	VIPR1	VIPR1	1.53699	0.336	Neuron_Inh_Ctx_CGE_LAMP5_ADARB2-GRIN2A	Neuron_Excit_Ctx_L6CT-6b_HS3ST4	1.70559	0.858
FAM3C	FAM3C	1.55503	0.342	GLRA2	GLRA2	1.85308	0.379	Neuron_Excit_Ctx_L5IT_KHDRBS3	Neuron_Inh_Ctx_MGE_PVALB_ERBB4	1.70406	0
WNT5B	WNT5B	1.78281	0.372	FZD3	FZD3_LRP6	1.62325	0.349	Neuron_Excit_Ctx_L5NP_HS3ST4	Neuron_Inh_Ctx_MGE_PVALB_ERBB4	1.70303	1
ENTPD1	ENTPD1	1.95277	0.396429	ADORA1	ADORA1	1.45143	0.346667	Neuron_Excit_Ctx_L6IT-Car3_NTNG2	Neuron_Excit_Ctx_L5ET_TAFA1	1.7021	0
LAMB3	LAMB3	1.67329	0.361	ITGA6	ITGA6_ITGB1	1.72925	0.375	Neuron_Excit_Ctx_L45IT_RORB-POU6F2	Neuron_Excit_Ctx_L6IT-Car3_NTNG2	1.70127	0
SEMA3C	SEMA3C	1.94378	0.375	PLXNA1	NRP1_PLXNA1	1.45723	0.35	Neuron_Excit_Ctx_L5NP_HS3ST4	Neuron_Excit_Ctx_L5ET_TAFA1	1.7005	0
ADAM2	ADAM2	1.67157	0.363	ITGA6	ITGA6	1.72925	0.375	Neuron_Excit_Ctx_L6IT_LRP1B	Neuron_Excit_Ctx_L6IT-Car3_NTNG2	1.70041	0
ASIP	ASIP	1.61339	0.348214	MGRN1	MGRN1	1.78573	0.394	Neuron_Excit_Ctx_L6IT-Car3_NTNG2	Neuron_Excit_Ctx_L6CT-6b_HS3ST4	1.69956	0
WNT5B	WNT5B	1.68433	0.341463	FZD3	FZD3_LRP6	1.7137	0.337748	Neuron_Excit_Ctx_L23IT_Immature_MEF2C	Neuron_Inh_Ctx_MGE_PVALB_CNTNAP4	1.69902	1
LAMC1	LAMC1	1.82575	0.354	DAG1	DAG1	1.5719	0.332	Neuron_Inh_Ctx_CGE_VIP_ADARB2	Neuron_Excit_Ctx_L5NP_HS3ST4	1.69883	1
CALM1	CALM1	1.87419	0.353	KCNQ1	KCNQ1	1.52255	0.33	Neuron_Inh_Ctx_CGE_LAMP5_ADARB2-GRIN2A	Neuron_Excit_Ctx_L23IT_TAFA1	1.69837	1
FAM3C	FAM3C	1.60369	0.377778	LIFR	LIFR	1.79279	0.414444	Neuron_Excit_Ctx_L5ET_TAFA1	Neuron_Excit_Ctx_L5ET_TAFA1	1.69824	0.001
SEMA6B	SEMA6B	1.60129	0.353571	PLXNA2	PLXNA2	1.79506	0.356291	Neuron_Excit_Ctx_L6IT-Car3_NTNG2	Neuron_Inh_Ctx_MGE_PVALB_CNTNAP4	1.69817	1
KITLG	KITLG	1.73591	0.371	LRRN3	LRRN3	1.65901	0.36	Neuron_Excit_Ctx_L23IT_TAFA1	Neuron_Excit_Ctx_L6CT-6b_HS3ST4	1.69746	0
LAMC1	LAMC1	1.66326	0.356	ITGA6	ITGA6_ITGB1	1.72925	0.375	Neuron_Inh_Ctx_MGE_PVALB_ERBB4	Neuron_Excit_Ctx_L6IT-Car3_NTNG2	1.69626	0
AGRN	AGRN	1.80449	0.379	LRP2	LRP2	1.58603	0.335714	Neuron_Inh_Ctx_MGE_PVALB_ERBB4	Neuron_Excit_Ctx_L6IT-Car3_NTNG2	1.69526	0
ADAM17	ADAM17	1.47523	0.330357	ITGB1	ITGB1	1.91406	0.341463	Neuron_Excit_Ctx_L6IT-Car3_NTNG2	Astrocyte_Dien_Mature_ATP1A2	1.69465	0.784
TXLNA	TXLNA	1.57536	0.352	STX1A	STX1A	1.81286	0.399	Neuron_Excit_Ctx_L6CT-6b_HS3ST4	Neuron_Excit_Ctx_L23IT_TAFA1	1.69411	0
EFNB2	EFNB2	1.69975	0.396667	EPHB2	EPHB2	1.68771	0.337	Neuron_Excit_Ctx_L5ET_TAFA1	Neuron_Inh_Ctx_MGE_SST_NXPH1	1.69373	0
WNT5B	WNT5B	1.76371	0.345695	FZD3	FZD3_LRP6	1.62325	0.349	Neuron_Inh_Ctx_MGE_PVALB_CNTNAP4	Neuron_Inh_Ctx_MGE_PVALB_ERBB4	1.69348	1
TCTN1	TCTN1	1.64341	0.331126	TMEM67	TMEM67	1.7432	0.353	Neuron_Inh_Ctx_MGE_PVALB_CNTNAP4	Neuron_Inh_Ctx_CGE_LAMP5_ADARB2-GRIN2A	1.69331	1
LGI3	LGI3	1.60571	0.34	STX1A	STX1A	1.78029	0.394643	Neuron_Inh_Ctx_MGE_PVALB_ERBB4	Neuron_Excit_Ctx_L6IT-Car3_NTNG2	1.693	0
CALM1	CALM1	1.87419	0.353	CRHR1	CRHR1	1.51117	0.336	Neuron_Inh_Ctx_CGE_LAMP5_ADARB2-GRIN2A	Neuron_Excit_Ctx_L6IT_LRP1B	1.69268	1
FARP2	FARP2	1.9265	0.407	PLXNA1	PLXNA1	1.45723	0.35	Neuron_Inh_Ctx_MGE_PVALB_ERBB4	Neuron_Excit_Ctx_L5ET_TAFA1	1.69186	0
CALM1	CALM1	1.87419	0.353	VIPR1	VIPR1	1.50866	0.335	Neuron_Inh_Ctx_CGE_LAMP5_ADARB2-GRIN2A	Neuron_Excit_Ctx_L6IT_LRP1B	1.69143	0.907
COL12A1	COL12A1	1.62409	0.37	ITGA11	ITGA11_ITGB1	1.75855	0.342	Neuron_Excit_Ctx_L5ET_TAFA1	Neuron_Inh_Ctx_CGE_VIP_ADARB2	1.69132	0
EFNB2	EFNB2	1.60426	0.35	EPHB2	EPHB2	1.77794	0.376	Neuron_Excit_Ctx_L5IT_KHDRBS3	Neuron_Excit_Ctx_L5NP_HS3ST4	1.6911	0
NCAN	NCAN	1.71965	0.378	CDH2	CDH2	1.66134	0.344	Neuron_Excit_Ctx_L5IT_KHDRBS3	Neuron_Excit_Ctx_L5NP_HS3ST4	1.6905	1
L1CAM	L1CAM	1.57121	0.35	EPHB2	EPHB2	1.8081	0.392	Neuron_Excit_Ctx_L6IT-Car3_NTNG2	Neuron_Excit_Ctx_L23IT_TAFA1	1.68965	0
LAMB3	LAMB3	1.64739	0.345	ITGA6	ITGA6_ITGB1	1.72925	0.375	Neuron_Excit_Ctx_L5NP_HS3ST4	Neuron_Excit_Ctx_L6IT-Car3_NTNG2	1.68832	0
AGRN	AGRN	1.80449	0.379	DAG1	DAG1	1.5719	0.332	Neuron_Inh_Ctx_MGE_PVALB_ERBB4	Neuron_Excit_Ctx_L5NP_HS3ST4	1.6882	0.943
ADAM17	ADAM17	1.69707	0.372	IL6R	IL6R	1.67821	0.368	Neuron_Excit_Ctx_L6IT_LRP1B	Neuron_Excit_Ctx_L23IT_TAFA1	1.68764	0
ANOS1	ANOS1	1.66374	0.371111	SDC2	SDC2	1.709	0.341	Neuron_Excit_Ctx_L5ET_TAFA1	Neuron_Inh_Ctx_CGE_LAMP5_ADARB2-GRIN2A	1.68637	0
EFNB2	EFNB2	1.60426	0.35	EPHA4	EPHA4	1.76744	0.351	Neuron_Excit_Ctx_L5IT_KHDRBS3	Neuron_Inh_Ctx_CGE_LAMP5_ADARB2-GRIN2A	1.68585	1
ADAM17	ADAM17	1.47523	0.330357	NOTCH1	NOTCH1	1.89383	0.341463	Neuron_Excit_Ctx_L6IT-Car3_NTNG2	Astrocyte_Dien_Mature_ATP1A2	1.68453	0
PTDSS1	PTDSS1	1.79	0.381	SCARB1	SCARB1	1.57825	0.333	Neuron_Inh_Ctx_MGE_PVALB_ERBB4	Neuron_Excit_Ctx_L5NP_HS3ST4	1.68412	0.05
AGRN	AGRN	1.78113	0.375	LRP2	LRP2	1.58603	0.335714	Neuron_Excit_Ctx_L5NP_HS3ST4	Neuron_Excit_Ctx_L6IT-Car3_NTNG2	1.68358	0
LGI3	LGI3	1.8218	0.396429	FLOT1	FLOT1	1.54528	0.346	Neuron_Excit_Ctx_L6IT-Car3_NTNG2	Neuron_Excit_Ctx_L23IT_TAFA1	1.68354	0
ADGRB1	ADGRB1	1.87167	0.391	RTN4R	RTN4R	1.49415	0.3375	Neuron_Excit_Ctx_L5NP_HS3ST4	Neuron_Excit_Ctx_L6IT-Car3_NTNG2	1.68291	0
TXLNA	TXLNA	1.64591	0.373214	STX3	STX3	1.71823	0.365	Neuron_Excit_Ctx_L6IT-Car3_NTNG2	Neuron_Excit_Ctx_L5NP_HS3ST4	1.68207	0
EFNB2	EFNB2	1.55485	0.339	EPHB2	EPHB2	1.8081	0.392	Neuron_Excit_Ctx_L6IT_LRP1B	Neuron_Excit_Ctx_L23IT_TAFA1	1.68147	0
EFNB2	EFNB2	1.69975	0.396667	EPHB2	EPHB2	1.65982	0.368	Neuron_Excit_Ctx_L5ET_TAFA1	Neuron_Excit_Ctx_L6IT_LRP1B	1.67978	0
FARP2	FARP2	1.90085	0.397	PLXNA1	PLXNA1	1.45723	0.35	Neuron_Excit_Ctx_L5NP_HS3ST4	Neuron_Excit_Ctx_L5ET_TAFA1	1.67904	0
TXLNA	TXLNA	1.74432	0.387	STX3	STX3	1.61327	0.383333	Neuron_Excit_Ctx_L23IT_TAFA1	Neuron_Excit_Ctx_L5ET_TAFA1	1.67879	0
TXLNA	TXLNA	1.54443	0.347	STX1A	STX1A	1.81286	0.399	Neuron_Excit_Ctx_L6IT_LRP1B	Neuron_Excit_Ctx_L23IT_TAFA1	1.67865	0
TXLNA	TXLNA	1.57536	0.352	STX1A	STX1A	1.78029	0.394643	Neuron_Excit_Ctx_L6CT-6b_HS3ST4	Neuron_Excit_Ctx_L6IT-Car3_NTNG2	1.67783	0
NECTIN3	NECTIN3	1.67834	0.342857	NECTIN1	NECTIN1	1.67517	0.336424	Neuron_Excit_Ctx_L6IT-Car3_NTNG2	Neuron_Inh_Ctx_MGE_PVALB_CNTNAP4	1.67675	0.681
AGRN	AGRN	1.78113	0.375	DAG1	DAG1	1.5719	0.332	Neuron_Excit_Ctx_L5NP_HS3ST4	Neuron_Excit_Ctx_L5NP_HS3ST4	1.67652	0.964
LAMB3	LAMB3	1.78028	0.387	DAG1	DAG1	1.5719	0.332	Neuron_Excit_Ctx_L5IT_KHDRBS3	Neuron_Excit_Ctx_L5NP_HS3ST4	1.67609	1
L1CAM	L1CAM	1.57121	0.35	EPHB2	EPHB2	1.77794	0.376	Neuron_Excit_Ctx_L6IT-Car3_NTNG2	Neuron_Excit_Ctx_L5NP_HS3ST4	1.67457	0
LAMA5	LAMA5	1.7762	0.352318	DAG1	DAG1	1.5719	0.332	Neuron_Inh_Ctx_MGE_PVALB_CNTNAP4	Neuron_Excit_Ctx_L5NP_HS3ST4	1.67405	0.001
FAM3C	FAM3C	1.55503	0.342	LIFR	LIFR	1.79279	0.414444	Neuron_Excit_Ctx_L5IT_KHDRBS3	Neuron_Excit_Ctx_L5ET_TAFA1	1.67391	0.002
WNT5B	WNT5B	1.63346	0.352	FZD3	FZD3_LRP6	1.7137	0.337748	Neuron_Excit_Ctx_L6CT-6b_HS3ST4	Neuron_Inh_Ctx_MGE_PVALB_CNTNAP4	1.67358	1
PTDSS1	PTDSS1	1.63238	0.348	SCARB1	SCARB1	1.71432	0.377	Neuron_Excit_Ctx_L5NP_HS3ST4	Neuron_Excit_Ctx_L6CT-6b_HS3ST4	1.67335	0.087
FARP2	FARP2	1.88812	0.377	PLXNA1	PLXNA1	1.45723	0.35	Neuron_Inh_Ctx_CGE_LAMP5_ADARB2-GRIN2A	Neuron_Excit_Ctx_L5ET_TAFA1	1.67268	0
EFNB2	EFNB2	1.55485	0.339	EPHB2	EPHB2	1.77794	0.376	Neuron_Excit_Ctx_L6IT_LRP1B	Neuron_Excit_Ctx_L5NP_HS3ST4	1.66639	0
SLIT1	SLIT1	1.7628	0.335099	FLRT3	FLRT3	1.56904	0.337	Neuron_Inh_Ctx_MGE_PVALB_CNTNAP4	Neuron_Excit_Ctx_L5NP_HS3ST4	1.66592	1
LAMC1	LAMC1	1.59575	0.336	ITGA6	ITGA6_ITGB1	1.72925	0.375	Neuron_Excit_Ctx_L5NP_HS3ST4	Neuron_Excit_Ctx_L6IT-Car3_NTNG2	1.6625	0
TXLNA	TXLNA	1.54443	0.347	STX1A	STX1A	1.78029	0.394643	Neuron_Excit_Ctx_L6IT_LRP1B	Neuron_Excit_Ctx_L6IT-Car3_NTNG2	1.66236	0
VEGFD	VEGFD	1.51162	0.335714	ITGB1	ITGB1	1.81277	0.399	Neuron_Excit_Ctx_L6IT-Car3_NTNG2	Neuron_Excit_Ctx_L23IT_TAFA1	1.6622	1
LGI1	LGI1	1.82948	0.392	RTN4R	RTN4R	1.49415	0.3375	Neuron_Excit_Ctx_L45IT_RORB-POU6F2	Neuron_Excit_Ctx_L6IT-Car3_NTNG2	1.66181	0
TCTN1	TCTN1	1.64341	0.331126	TMEM67	TMEM67	1.67978	0.333	Neuron_Inh_Ctx_MGE_PVALB_CNTNAP4	Neuron_Inh_Ctx_CGE_VIP_ADARB2	1.6616	1
IGF1	IGF1	1.66867	0.353	IGF2R	IGF2R	1.65399	0.395556	Neuron_Excit_Ctx_L6CT-6b_HS3ST4	Neuron_Excit_Ctx_L5ET_TAFA1	1.66133	0
EFNB2	EFNB2	1.55485	0.339	EPHA4	EPHA4	1.76744	0.351	Neuron_Excit_Ctx_L6IT_LRP1B	Neuron_Inh_Ctx_CGE_LAMP5_ADARB2-GRIN2A	1.66114	1
BMP5	BMP5	1.63164	0.334	ACVR1	ACVR1_BMPR2	1.68828	0.365	Neuron_Excit_Ctx_L6IT_LRP1B	Neuron_Excit_Ctx_L45IT_RORB-POU6F2	1.65996	0
BMP5	BMP5	1.63164	0.334	ACVR1	ACVR1_ACVR2A	1.68828	0.365	Neuron_Excit_Ctx_L6IT_LRP1B	Neuron_Excit_Ctx_L45IT_RORB-POU6F2	1.65996	0
EFNB2	EFNB2	1.60426	0.35	EPHA4	EPHA4	1.71364	0.355	Neuron_Excit_Ctx_L5IT_KHDRBS3	Neuron_Excit_Ctx_L6CT-6b_HS3ST4	1.65895	1
TXLNA	TXLNA	1.69947	0.369	STX3	STX3	1.61327	0.383333	Neuron_Excit_Ctx_L5IT_KHDRBS3	Neuron_Excit_Ctx_L5ET_TAFA1	1.65637	0
NRXN2	NRXN2	1.8149	0.394643	NLGN2	NLGN2	1.49713	0.356667	Neuron_Excit_Ctx_L6IT-Car3_NTNG2	Neuron_Excit_Ctx_L5ET_TAFA1	1.65602	0.587
NLGN2	NLGN2	1.49713	0.356667	NRXN2	NRXN2	1.8149	0.394643	Neuron_Excit_Ctx_L5ET_TAFA1	Neuron_Excit_Ctx_L6IT-Car3_NTNG2	1.65602	0.587
LGI1	LGI1	1.81612	0.357	RTN4R	RTN4R	1.49415	0.3375	Neuron_Inh_Ctx_CGE_VIP_ADARB2	Neuron_Excit_Ctx_L6IT-Car3_NTNG2	1.65513	0
WNT5B	WNT5B	1.68433	0.341463	FZD3	FZD3_LRP6	1.62325	0.349	Neuron_Excit_Ctx_L23IT_Immature_MEF2C	Neuron_Inh_Ctx_MGE_PVALB_ERBB4	1.65379	1
LAMB1	LAMB1	1.73206	0.375	DAG1	DAG1	1.5719	0.332	Neuron_Excit_Ctx_L6IT-Car3_NTNG2	Neuron_Excit_Ctx_L5NP_HS3ST4	1.65198	1
TXLNA	TXLNA	1.57536	0.352	STX3	STX3	1.71823	0.365	Neuron_Excit_Ctx_L6CT-6b_HS3ST4	Neuron_Excit_Ctx_L5NP_HS3ST4	1.6468	0
ADAM17	ADAM17	1.61409	0.35	IL6R	IL6R	1.67821	0.368	Neuron_Excit_Ctx_L23IT_TAFA1	Neuron_Excit_Ctx_L23IT_TAFA1	1.64615	0
EFNB2	EFNB2	1.60426	0.35	EPHB2	EPHB2	1.68771	0.337	Neuron_Excit_Ctx_L5IT_KHDRBS3	Neuron_Inh_Ctx_MGE_SST_NXPH1	1.64598	0
LAMB3	LAMB3	1.71612	0.337748	DAG1	DAG1	1.5719	0.332	Neuron_Inh_Ctx_MGE_PVALB_CNTNAP4	Neuron_Excit_Ctx_L5NP_HS3ST4	1.64401	1
ADAM17	ADAM17	1.47523	0.330357	ITGB1	ITGB1	1.81277	0.399	Neuron_Excit_Ctx_L6IT-Car3_NTNG2	Neuron_Excit_Ctx_L23IT_TAFA1	1.644	0.975
BMP5	BMP5	1.63164	0.334	BMPR1B	ACVR2A_BMPR1B	1.64557	0.333333	Neuron_Excit_Ctx_L6IT_LRP1B	Neuron_Excit_Ctx_L5ET_TAFA1	1.6386	0
BMP5	BMP5	1.63164	0.334	BMPR1B	BMPR1B_BMPR2	1.64557	0.333333	Neuron_Excit_Ctx_L6IT_LRP1B	Neuron_Excit_Ctx_L5ET_TAFA1	1.6386	0
NCAN	NCAN	1.61241	0.352	CDH2	CDH2	1.66134	0.344	Neuron_Excit_Ctx_L23IT_TAFA1	Neuron_Excit_Ctx_L5NP_HS3ST4	1.63688	1
EFNB2	EFNB2	1.55485	0.339	EPHA4	EPHA4	1.71364	0.355	Neuron_Excit_Ctx_L6IT_LRP1B	Neuron_Excit_Ctx_L6CT-6b_HS3ST4	1.63424	1
RSPO2	RSPO2	1.60791	0.368889	LGR4	LGR4	1.65822	0.347	Neuron_Excit_Ctx_L5ET_TAFA1	Neuron_Excit_Ctx_L5NP_HS3ST4	1.63307	0.871
EFNB2	EFNB2	1.60426	0.35	EPHB2	EPHB2	1.65982	0.368	Neuron_Excit_Ctx_L5IT_KHDRBS3	Neuron_Excit_Ctx_L6IT_LRP1B	1.63204	0
TXLNA	TXLNA	1.54443	0.347	STX3	STX3	1.71823	0.365	Neuron_Excit_Ctx_L6IT_LRP1B	Neuron_Excit_Ctx_L5NP_HS3ST4	1.63133	0
RSPO2	RSPO2	1.60371	0.332	LGR4	LGR4	1.65822	0.347	Neuron_Excit_Ctx_L45IT_RORB-POU6F2	Neuron_Excit_Ctx_L5NP_HS3ST4	1.63097	0.877
FARP2	FARP2	1.80449	0.353642	PLXNA1	PLXNA1	1.45723	0.35	Neuron_Inh_Ctx_MGE_PVALB_CNTNAP4	Neuron_Excit_Ctx_L5ET_TAFA1	1.63086	0
TXLNA	TXLNA	1.64591	0.373214	STX3	STX3	1.61327	0.383333	Neuron_Excit_Ctx_L6IT-Car3_NTNG2	Neuron_Excit_Ctx_L5ET_TAFA1	1.62959	0
SEMA7A	SEMA7A	1.51342	0.356667	PLXNC1	PLXNC1	1.74575	0.383	Neuron_Excit_Ctx_L5ET_TAFA1	Neuron_Excit_Ctx_L6IT_LRP1B	1.62958	0
L1CAM	L1CAM	1.57121	0.35	EPHB2	EPHB2	1.68771	0.337	Neuron_Excit_Ctx_L6IT-Car3_NTNG2	Neuron_Inh_Ctx_MGE_SST_NXPH1	1.62946	0
ASIP	ASIP	1.61339	0.348214	MGRN1	MGRN1	1.64479	0.367	Neuron_Excit_Ctx_L6IT-Car3_NTNG2	Neuron_Excit_Ctx_L5IT_KHDRBS3	1.62909	0
WNT5B	WNT5B	1.63346	0.352	FZD3	FZD3_LRP6	1.62325	0.349	Neuron_Excit_Ctx_L6CT-6b_HS3ST4	Neuron_Inh_Ctx_MGE_PVALB_ERBB4	1.62835	1
SEMA7A	SEMA7A	1.51342	0.356667	PLXNC1	PLXNC1	1.74267	0.38	Neuron_Excit_Ctx_L5ET_TAFA1	Neuron_Excit_Ctx_L6CT-6b_HS3ST4	1.62804	0
LAMC1	LAMC1	1.68209	0.337	DAG1	DAG1	1.5719	0.332	Neuron_Inh_Ctx_MGE_SST_NXPH1	Neuron_Excit_Ctx_L5NP_HS3ST4	1.627	1
JAG2	JAG2	1.53589	0.339286	NOTCH2	NOTCH2	1.71004	0.364	Neuron_Excit_Ctx_L6IT-Car3_NTNG2	Neuron_Excit_Ctx_L5IT_KHDRBS3	1.62297	0
LAMB3	LAMB3	1.67329	0.361	DAG1	DAG1	1.5719	0.332	Neuron_Excit_Ctx_L45IT_RORB-POU6F2	Neuron_Excit_Ctx_L5NP_HS3ST4	1.6226	1
EFNB2	EFNB2	1.55485	0.339	EPHB2	EPHB2	1.68771	0.337	Neuron_Excit_Ctx_L6IT_LRP1B	Neuron_Inh_Ctx_MGE_SST_NXPH1	1.62128	0
LAMC1	LAMC1	1.66326	0.356	DAG1	DAG1	1.5719	0.332	Neuron_Inh_Ctx_MGE_PVALB_ERBB4	Neuron_Excit_Ctx_L5NP_HS3ST4	1.61758	1
LGI1	LGI1	1.73715	0.353	RTN4R	RTN4R	1.49415	0.3375	Neuron_Inh_Ctx_CGE_LAMP5_ADARB2-GRIN2A	Neuron_Excit_Ctx_L6IT-Car3_NTNG2	1.61565	0
L1CAM	L1CAM	1.57121	0.35	EPHB2	EPHB2	1.65982	0.368	Neuron_Excit_Ctx_L6IT-Car3_NTNG2	Neuron_Excit_Ctx_L6IT_LRP1B	1.61551	0
ASIP	ASIP	1.61339	0.348214	MGRN1	MGRN1	1.61212	0.348	Neuron_Excit_Ctx_L6IT-Car3_NTNG2	Neuron_Excit_Ctx_L45IT_RORB-POU6F2	1.61276	0
LAMB3	LAMB3	1.64739	0.345	DAG1	DAG1	1.5719	0.332	Neuron_Excit_Ctx_L5NP_HS3ST4	Neuron_Excit_Ctx_L5NP_HS3ST4	1.60964	1
SEMA5A	SEMA5A	1.76	0.359	PLXNA1	PLXNA1	1.45723	0.35	Neuron_Excit_Ctx_L6CT-6b_HS3ST4	Neuron_Excit_Ctx_L5ET_TAFA1	1.60862	0
EFNB2	EFNB2	1.55485	0.339	EPHB2	EPHB2	1.65982	0.368	Neuron_Excit_Ctx_L6IT_LRP1B	Neuron_Excit_Ctx_L6IT_LRP1B	1.60733	0
PTDSS1	PTDSS1	1.63238	0.348	SCARB1	SCARB1	1.57825	0.333	Neuron_Excit_Ctx_L5NP_HS3ST4	Neuron_Excit_Ctx_L5NP_HS3ST4	1.60531	0.504
SEMA7A	SEMA7A	1.51342	0.356667	PLXNC1	PLXNC1	1.69601	0.391111	Neuron_Excit_Ctx_L5ET_TAFA1	Neuron_Excit_Ctx_L5ET_TAFA1	1.60471	0
ASIP	ASIP	1.61339	0.348214	MGRN1	MGRN1	1.58514	0.341	Neuron_Excit_Ctx_L6IT-Car3_NTNG2	Neuron_Inh_Ctx_MGE_PVALB_ERBB4	1.59927	0
TXLNA	TXLNA	1.57536	0.352	STX3	STX3	1.61327	0.383333	Neuron_Excit_Ctx_L6CT-6b_HS3ST4	Neuron_Excit_Ctx_L5ET_TAFA1	1.59431	0
FARP2	FARP2	1.72762	0.348	PLXNA1	PLXNA1	1.45723	0.35	Neuron_Inh_Ctx_MGE_SST_NXPH1	Neuron_Excit_Ctx_L5ET_TAFA1	1.59242	0.001
FARP2	FARP2	1.71701	0.357724	PLXNA1	PLXNA1	1.45723	0.35	Neuron_Excit_Ctx_L23IT_Immature_MEF2C	Neuron_Excit_Ctx_L5ET_TAFA1	1.58712	0.101
LAMC1	LAMC1	1.59575	0.336	DAG1	DAG1	1.5719	0.332	Neuron_Excit_Ctx_L5NP_HS3ST4	Neuron_Excit_Ctx_L5NP_HS3ST4	1.58383	1
TXLNA	TXLNA	1.54443	0.347	STX3	STX3	1.61327	0.383333	Neuron_Excit_Ctx_L6IT_LRP1B	Neuron_Excit_Ctx_L5ET_TAFA1	1.57885	0
LGI1	LGI1	1.65981	0.368	RTN4R	RTN4R	1.49415	0.3375	Neuron_Excit_Ctx_L23IT_TAFA1	Neuron_Excit_Ctx_L6IT-Car3_NTNG2	1.57698	0
ADAM17	ADAM17	1.47523	0.330357	IL6R	IL6R	1.67821	0.368	Neuron_Excit_Ctx_L6IT-Car3_NTNG2	Neuron_Excit_Ctx_L23IT_TAFA1	1.57672	0
LGI3	LGI3	1.60571	0.34	FLOT1	FLOT1	1.54528	0.346	Neuron_Inh_Ctx_MGE_PVALB_ERBB4	Neuron_Excit_Ctx_L23IT_TAFA1	1.5755	0
BMP5	BMP5	1.63164	0.334	ACVR1	ACVR1_BMPR2	1.49037	0.332143	Neuron_Excit_Ctx_L6IT_LRP1B	Neuron_Excit_Ctx_L6IT-Car3_NTNG2	1.561	0
BMP5	BMP5	1.63164	0.334	ACVR1	ACVR1_ACVR2A	1.49037	0.332143	Neuron_Excit_Ctx_L6IT_LRP1B	Neuron_Excit_Ctx_L6IT-Car3_NTNG2	1.561	0
LGI1	LGI1	1.54014	0.341	RTN4R	RTN4R	1.49415	0.3375	Neuron_Excit_Ctx_L6IT_LRP1B	Neuron_Excit_Ctx_L6IT-Car3_NTNG2	1.51714	0
SEMA5A	SEMA5A	1.55793	0.343333	PLXNA1	PLXNA1	1.45723	0.35	Neuron_Excit_Ctx_L5ET_TAFA1	Neuron_Excit_Ctx_L5ET_TAFA1	1.50758	0.001
LGI1	LGI1	1.40021	0.334444	RTN4R	RTN4R	1.49415	0.3375	Neuron_Excit_Ctx_L5ET_TAFA1	Neuron_Excit_Ctx_L6IT-Car3_NTNG2	1.44718	0

### Sheet: cjneo_str
ligand	ligand_complex	ligand_means	ligand_props	receptor	receptor_complex	receptor_means	receptor_props	source	target	lr_means	cellphone_pvals
NXPH1	NXPH1	8.29772	0.978723	NRXN3	NRXN3	8.80604	0.993939	Neuron_Inh_Ctx_MGE_PVALB_ERBB4	Neuron_Inh_Ctx_CGE_VIP_ADARB2	8.55188	0
NXPH1	NXPH1	8.29772	0.978723	NRXN3	NRXN3	8.7964	0.992908	Neuron_Inh_Ctx_MGE_PVALB_ERBB4	Neuron_Inh_Ctx_MGE_PVALB_ERBB4	8.54706	0
NXPH1	NXPH1	8.29772	0.978723	NRXN3	NRXN3	8.65343	0.995098	Neuron_Inh_Ctx_MGE_PVALB_ERBB4	Neuron_Inh_Str_SST_TACR1	8.47558	0
NXPH1	NXPH1	8.29772	0.978723	NRXN3	NRXN3	8.64571	0.997	Neuron_Inh_Ctx_MGE_PVALB_ERBB4	Neuron_Inh_Str_MGE_IL1RAPL2	8.47171	0
NXPH1	NXPH1	8.29772	0.978723	NRXN1	NRXN1	8.54007	0.984	Neuron_Inh_Ctx_MGE_PVALB_ERBB4	Astrocyte_Telen_SLC1A2	8.41889	0
NXPH1	NXPH1	8.29772	0.978723	NRXN3	NRXN3	8.52519	0.99271	Neuron_Inh_Ctx_MGE_PVALB_ERBB4	Neuron_Inh_Str_Nacc_PBX3	8.41146	0
NXPH1	NXPH1	8.29772	0.978723	NRXN1	NRXN1	8.47674	0.979	Neuron_Inh_Ctx_MGE_PVALB_ERBB4	Astrocyte_Str-Thal_Immature_PTPRZ1	8.38723	0
NXPH1	NXPH1	8.29772	0.978723	NRXN3	NRXN3	8.47515	1	Neuron_Inh_Ctx_MGE_PVALB_ERBB4	Neuron_Inh_LSX_TRPC4	8.38644	0
NXPH1	NXPH1	8.29772	0.978723	NRXN1	NRXN1	8.40569	1	Neuron_Inh_Ctx_MGE_PVALB_ERBB4	Neuron_Inh_Str_SST_TACR1	8.35171	0
NXPH1	NXPH1	8.29772	0.978723	NRXN3	NRXN3	8.30775	0.992	Neuron_Inh_Ctx_MGE_PVALB_ERBB4	Neuron_Inh_Str_MSN_DRD2_RARB	8.30273	0
NXPH1	NXPH1	8.29772	0.978723	NRXN1	NRXN1	8.27436	1	Neuron_Inh_Ctx_MGE_PVALB_ERBB4	Neuron_Mixed_Habenula-NWD2_Str-CHAT_RAYLYL	8.28604	0
NXPH1	NXPH1	8.29772	0.978723	NRXN1	NRXN1	8.20938	0.993939	Neuron_Inh_Ctx_MGE_PVALB_ERBB4	Neuron_Inh_Ctx_CGE_VIP_ADARB2	8.25355	0
NXPH1	NXPH1	8.29772	0.978723	NRXN3	NRXN3	8.20684	0.989	Neuron_Inh_Ctx_MGE_PVALB_ERBB4	Neuron_Inh_Str_MSN_DRD1_RARB	8.25228	0
NXPH1	NXPH1	8.29772	0.978723	NRXN1	NRXN1	8.14871	0.993789	Neuron_Inh_Ctx_MGE_PVALB_ERBB4	Neuron_Excit_Ctx_L23IT_Immature_MEF2C	8.22322	0
NRXN3	NRXN3	8.80604	0.993939	NLGN1	NLGN1	7.43022	0.987562	Neuron_Inh_Ctx_CGE_VIP_ADARB2	Neuron_Inh_LSX_TRPC4	8.11813	0
NLGN1	NLGN1	7.43022	0.987562	NRXN3	NRXN3	8.80604	0.993939	Neuron_Inh_LSX_TRPC4	Neuron_Inh_Ctx_CGE_VIP_ADARB2	8.11813	0
NRXN3	NRXN3	8.7964	0.992908	NLGN1	NLGN1	7.43022	0.987562	Neuron_Inh_Ctx_MGE_PVALB_ERBB4	Neuron_Inh_LSX_TRPC4	8.11331	0
NLGN1	NLGN1	7.43022	0.987562	NRXN3	NRXN3	8.7964	0.992908	Neuron_Inh_LSX_TRPC4	Neuron_Inh_Ctx_MGE_PVALB_ERBB4	8.11331	0
NRXN3	NRXN3	8.80604	0.993939	NLGN1	NLGN1	7.32717	0.955	Neuron_Inh_Ctx_CGE_VIP_ADARB2	Neuron_Inh_Str_MSN_DRD1_RARB	8.06661	0
NLGN1	NLGN1	7.32717	0.955	NRXN3	NRXN3	8.80604	0.993939	Neuron_Inh_Str_MSN_DRD1_RARB	Neuron_Inh_Ctx_CGE_VIP_ADARB2	8.06661	0
NRXN3	NRXN3	8.7964	0.992908	NLGN1	NLGN1	7.32717	0.955	Neuron_Inh_Ctx_MGE_PVALB_ERBB4	Neuron_Inh_Str_MSN_DRD1_RARB	8.06179	0
NLGN1	NLGN1	7.32717	0.955	NRXN3	NRXN3	8.7964	0.992908	Neuron_Inh_Str_MSN_DRD1_RARB	Neuron_Inh_Ctx_MGE_PVALB_ERBB4	8.06179	0
NLGN1	NLGN1	7.43022	0.987562	NRXN3	NRXN3	8.65343	0.995098	Neuron_Inh_LSX_TRPC4	Neuron_Inh_Str_SST_TACR1	8.04183	0
NRXN3	NRXN3	8.65343	0.995098	NLGN1	NLGN1	7.43022	0.987562	Neuron_Inh_Str_SST_TACR1	Neuron_Inh_LSX_TRPC4	8.04183	0
NLGN1	NLGN1	7.43022	0.987562	NRXN3	NRXN3	8.64571	0.997	Neuron_Inh_LSX_TRPC4	Neuron_Inh_Str_MGE_IL1RAPL2	8.03796	0
NRXN3	NRXN3	8.64571	0.997	NLGN1	NLGN1	7.43022	0.987562	Neuron_Inh_Str_MGE_IL1RAPL2	Neuron_Inh_LSX_TRPC4	8.03796	0
NLGN1	NLGN1	7.32717	0.955	NRXN3	NRXN3	8.65343	0.995098	Neuron_Inh_Str_MSN_DRD1_RARB	Neuron_Inh_Str_SST_TACR1	7.99031	0
NRXN3	NRXN3	8.65343	0.995098	NLGN1	NLGN1	7.32717	0.955	Neuron_Inh_Str_SST_TACR1	Neuron_Inh_Str_MSN_DRD1_RARB	7.99031	0
NRXN3	NRXN3	8.64571	0.997	NLGN1	NLGN1	7.32717	0.955	Neuron_Inh_Str_MGE_IL1RAPL2	Neuron_Inh_Str_MSN_DRD1_RARB	7.98644	0
NLGN1	NLGN1	7.32717	0.955	NRXN3	NRXN3	8.64571	0.997	Neuron_Inh_Str_MSN_DRD1_RARB	Neuron_Inh_Str_MGE_IL1RAPL2	7.98644	0
NLGN1	NLGN1	7.43022	0.987562	NRXN1	NRXN1	8.54007	0.984	Neuron_Inh_LSX_TRPC4	Astrocyte_Telen_SLC1A2	7.98514	0
NRXN1	NRXN1	8.54007	0.984	NLGN1	NLGN1	7.43022	0.987562	Astrocyte_Telen_SLC1A2	Neuron_Inh_LSX_TRPC4	7.98514	0
NXPH1	NXPH1	8.29772	0.978723	NRXN1	NRXN1	7.65836	0.970838	Neuron_Inh_Ctx_MGE_PVALB_ERBB4	Neuron_Inh_Str_Nacc_PBX3	7.97804	0
NRXN3	NRXN3	8.52519	0.99271	NLGN1	NLGN1	7.43022	0.987562	Neuron_Inh_Str_Nacc_PBX3	Neuron_Inh_LSX_TRPC4	7.9777	0
NLGN1	NLGN1	7.43022	0.987562	NRXN3	NRXN3	8.52519	0.99271	Neuron_Inh_LSX_TRPC4	Neuron_Inh_Str_Nacc_PBX3	7.9777	0
NXPH1	NXPH1	7.11669	0.914	NRXN3	NRXN3	8.80604	0.993939	Neuron_Inh_Str_MGE_IL1RAPL2	Neuron_Inh_Ctx_CGE_VIP_ADARB2	7.96137	0
NXPH1	NXPH1	7.11669	0.914	NRXN3	NRXN3	8.7964	0.992908	Neuron_Inh_Str_MGE_IL1RAPL2	Neuron_Inh_Ctx_MGE_PVALB_ERBB4	7.95655	0
NLGN1	NLGN1	7.43022	0.987562	NRXN1	NRXN1	8.47674	0.979	Neuron_Inh_LSX_TRPC4	Astrocyte_Str-Thal_Immature_PTPRZ1	7.95348	0
NRXN1	NRXN1	8.47674	0.979	NLGN1	NLGN1	7.43022	0.987562	Astrocyte_Str-Thal_Immature_PTPRZ1	Neuron_Inh_LSX_TRPC4	7.95348	0
NLGN1	NLGN1	7.43022	0.987562	NRXN3	NRXN3	8.47515	1	Neuron_Inh_LSX_TRPC4	Neuron_Inh_LSX_TRPC4	7.95269	0
NRXN3	NRXN3	8.47515	1	NLGN1	NLGN1	7.43022	0.987562	Neuron_Inh_LSX_TRPC4	Neuron_Inh_LSX_TRPC4	7.95269	0
NXPH1	NXPH1	8.29772	0.978723	NRXN1	NRXN1	7.57746	0.973	Neuron_Inh_Ctx_MGE_PVALB_ERBB4	Neuron_Mixed_Thal-ZI-Post_PCDH15	7.93759	0
NRXN1	NRXN1	8.54007	0.984	NLGN1	NLGN1	7.32717	0.955	Astrocyte_Telen_SLC1A2	Neuron_Inh_Str_MSN_DRD1_RARB	7.93362	0
NLGN1	NLGN1	7.32717	0.955	NRXN1	NRXN1	8.54007	0.984	Neuron_Inh_Str_MSN_DRD1_RARB	Astrocyte_Telen_SLC1A2	7.93362	0
NLGN1	NLGN1	7.32717	0.955	NRXN3	NRXN3	8.52519	0.99271	Neuron_Inh_Str_MSN_DRD1_RARB	Neuron_Inh_Str_Nacc_PBX3	7.92618	0
NRXN3	NRXN3	8.52519	0.99271	NLGN1	NLGN1	7.32717	0.955	Neuron_Inh_Str_Nacc_PBX3	Neuron_Inh_Str_MSN_DRD1_RARB	7.92618	0
NRXN1	NRXN1	8.40569	1	NLGN1	NLGN1	7.43022	0.987562	Neuron_Inh_Str_SST_TACR1	Neuron_Inh_LSX_TRPC4	7.91796	0
NLGN1	NLGN1	7.43022	0.987562	NRXN1	NRXN1	8.40569	1	Neuron_Inh_LSX_TRPC4	Neuron_Inh_Str_SST_TACR1	7.91796	0
NLGN1	NLGN1	7.32717	0.955	NRXN1	NRXN1	8.47674	0.979	Neuron_Inh_Str_MSN_DRD1_RARB	Astrocyte_Str-Thal_Immature_PTPRZ1	7.90196	0
NRXN1	NRXN1	8.47674	0.979	NLGN1	NLGN1	7.32717	0.955	Astrocyte_Str-Thal_Immature_PTPRZ1	Neuron_Inh_Str_MSN_DRD1_RARB	7.90196	0
NLGN1	NLGN1	7.32717	0.955	NRXN3	NRXN3	8.47515	1	Neuron_Inh_Str_MSN_DRD1_RARB	Neuron_Inh_LSX_TRPC4	7.90116	0
NRXN3	NRXN3	8.47515	1	NLGN1	NLGN1	7.32717	0.955	Neuron_Inh_LSX_TRPC4	Neuron_Inh_Str_MSN_DRD1_RARB	7.90116	0
NLGN1	NLGN1	6.99487	0.964	NRXN3	NRXN3	8.80604	0.993939	Neuron_Inh_Str_MSN_DRD2_RARB	Neuron_Inh_Ctx_CGE_VIP_ADARB2	7.90046	0
NRXN3	NRXN3	8.80604	0.993939	NLGN1	NLGN1	6.99487	0.964	Neuron_Inh_Ctx_CGE_VIP_ADARB2	Neuron_Inh_Str_MSN_DRD2_RARB	7.90046	0
NLGN1	NLGN1	6.99487	0.964	NRXN3	NRXN3	8.7964	0.992908	Neuron_Inh_Str_MSN_DRD2_RARB	Neuron_Inh_Ctx_MGE_PVALB_ERBB4	7.89564	0
NRXN3	NRXN3	8.7964	0.992908	NLGN1	NLGN1	6.99487	0.964	Neuron_Inh_Ctx_MGE_PVALB_ERBB4	Neuron_Inh_Str_MSN_DRD2_RARB	7.89564	0
NLGN1	NLGN1	6.98278	0.966942	NRXN3	NRXN3	8.80604	0.993939	Neuron_Mixed_Habenula-NWD2_Str-CHAT_RAYLYL	Neuron_Inh_Ctx_CGE_VIP_ADARB2	7.89441	0
NRXN3	NRXN3	8.80604	0.993939	NLGN1	NLGN1	6.98278	0.966942	Neuron_Inh_Ctx_CGE_VIP_ADARB2	Neuron_Mixed_Habenula-NWD2_Str-CHAT_RAYLYL	7.89441	0
NRXN3	NRXN3	8.7964	0.992908	NLGN1	NLGN1	6.98278	0.966942	Neuron_Inh_Ctx_MGE_PVALB_ERBB4	Neuron_Mixed_Habenula-NWD2_Str-CHAT_RAYLYL	7.88959	0
NLGN1	NLGN1	6.98278	0.966942	NRXN3	NRXN3	8.7964	0.992908	Neuron_Mixed_Habenula-NWD2_Str-CHAT_RAYLYL	Neuron_Inh_Ctx_MGE_PVALB_ERBB4	7.88959	0
NXPH1	NXPH1	7.11669	0.914	NRXN3	NRXN3	8.65343	0.995098	Neuron_Inh_Str_MGE_IL1RAPL2	Neuron_Inh_Str_SST_TACR1	7.88506	0
NXPH1	NXPH1	7.11669	0.914	NRXN3	NRXN3	8.64571	0.997	Neuron_Inh_Str_MGE_IL1RAPL2	Neuron_Inh_Str_MGE_IL1RAPL2	7.8812	0
NLGN1	NLGN1	7.43022	0.987562	NRXN3	NRXN3	8.30775	0.992	Neuron_Inh_LSX_TRPC4	Neuron_Inh_Str_MSN_DRD2_RARB	7.86898	0
NRXN3	NRXN3	8.30775	0.992	NLGN1	NLGN1	7.43022	0.987562	Neuron_Inh_Str_MSN_DRD2_RARB	Neuron_Inh_LSX_TRPC4	7.86898	0
NRXN1	NRXN1	8.40569	1	NLGN1	NLGN1	7.32717	0.955	Neuron_Inh_Str_SST_TACR1	Neuron_Inh_Str_MSN_DRD1_RARB	7.86643	0
NLGN1	NLGN1	7.32717	0.955	NRXN1	NRXN1	8.40569	1	Neuron_Inh_Str_MSN_DRD1_RARB	Neuron_Inh_Str_SST_TACR1	7.86643	0
NLGN1	NLGN1	6.91464	0.937888	NRXN3	NRXN3	8.80604	0.993939	Neuron_Excit_Ctx_L23IT_Immature_MEF2C	Neuron_Inh_Ctx_CGE_VIP_ADARB2	7.86034	0
NRXN3	NRXN3	8.80604	0.993939	NLGN1	NLGN1	6.91464	0.937888	Neuron_Inh_Ctx_CGE_VIP_ADARB2	Neuron_Excit_Ctx_L23IT_Immature_MEF2C	7.86034	0
NRXN3	NRXN3	8.7964	0.992908	NLGN1	NLGN1	6.91464	0.937888	Neuron_Inh_Ctx_MGE_PVALB_ERBB4	Neuron_Excit_Ctx_L23IT_Immature_MEF2C	7.85552	0
NLGN1	NLGN1	6.91464	0.937888	NRXN3	NRXN3	8.7964	0.992908	Neuron_Excit_Ctx_L23IT_Immature_MEF2C	Neuron_Inh_Ctx_MGE_PVALB_ERBB4	7.85552	0
NRXN1	NRXN1	8.27436	1	NLGN1	NLGN1	7.43022	0.987562	Neuron_Mixed_Habenula-NWD2_Str-CHAT_RAYLYL	Neuron_Inh_LSX_TRPC4	7.85229	0
NLGN1	NLGN1	7.43022	0.987562	NRXN1	NRXN1	8.27436	1	Neuron_Inh_LSX_TRPC4	Neuron_Mixed_Habenula-NWD2_Str-CHAT_RAYLYL	7.85229	0
IL1RAPL1	IL1RAPL1	7.00514	0.957	PTPRD	PTPRD	8.69045	1	Neuron_Inh_Str_MSN_DRD2_RARB	Neuron_Excit_Ctx_L23IT_Immature_MEF2C	7.8478	0
NLGN1	NLGN1	6.88694	0.934	NRXN3	NRXN3	8.80604	0.993939	Neuron_Mixed_Thal-ZI-Post_PCDH15	Neuron_Inh_Ctx_CGE_VIP_ADARB2	7.84649	0
NRXN3	NRXN3	8.80604	0.993939	NLGN1	NLGN1	6.88694	0.934	Neuron_Inh_Ctx_CGE_VIP_ADARB2	Neuron_Mixed_Thal-ZI-Post_PCDH15	7.84649	0
NLGN1	NLGN1	6.88694	0.934	NRXN3	NRXN3	8.7964	0.992908	Neuron_Mixed_Thal-ZI-Post_PCDH15	Neuron_Inh_Ctx_MGE_PVALB_ERBB4	7.84167	0
NRXN3	NRXN3	8.7964	0.992908	NLGN1	NLGN1	6.88694	0.934	Neuron_Inh_Ctx_MGE_PVALB_ERBB4	Neuron_Mixed_Thal-ZI-Post_PCDH15	7.84167	0
NXPH1	NXPH1	7.11669	0.914	NRXN1	NRXN1	8.54007	0.984	Neuron_Inh_Str_MGE_IL1RAPL2	Astrocyte_Telen_SLC1A2	7.82838	0
NRXN3	NRXN3	8.65343	0.995098	NLGN1	NLGN1	6.99487	0.964	Neuron_Inh_Str_SST_TACR1	Neuron_Inh_Str_MSN_DRD2_RARB	7.82415	0
NLGN1	NLGN1	6.99487	0.964	NRXN3	NRXN3	8.65343	0.995098	Neuron_Inh_Str_MSN_DRD2_RARB	Neuron_Inh_Str_SST_TACR1	7.82415	0
NXPH1	NXPH1	8.29772	0.978723	NRXN3	NRXN3	7.34453	0.942	Neuron_Inh_Ctx_MGE_PVALB_ERBB4	Neuron_Mixed_Thal-ZI-Post_PCDH15	7.82113	0
NXPH1	NXPH1	7.11669	0.914	NRXN3	NRXN3	8.52519	0.99271	Neuron_Inh_Str_MGE_IL1RAPL2	Neuron_Inh_Str_Nacc_PBX3	7.82094	0
NLGN1	NLGN1	6.99487	0.964	NRXN3	NRXN3	8.64571	0.997	Neuron_Inh_Str_MSN_DRD2_RARB	Neuron_Inh_Str_MGE_IL1RAPL2	7.82029	0
NRXN3	NRXN3	8.64571	0.997	NLGN1	NLGN1	6.99487	0.964	Neuron_Inh_Str_MGE_IL1RAPL2	Neuron_Inh_Str_MSN_DRD2_RARB	7.82029	0
NLGN1	NLGN1	7.43022	0.987562	NRXN1	NRXN1	8.20938	0.993939	Neuron_Inh_LSX_TRPC4	Neuron_Inh_Ctx_CGE_VIP_ADARB2	7.8198	0
NRXN1	NRXN1	8.20938	0.993939	NLGN1	NLGN1	7.43022	0.987562	Neuron_Inh_Ctx_CGE_VIP_ADARB2	Neuron_Inh_LSX_TRPC4	7.8198	0
NRXN3	NRXN3	8.20684	0.989	NLGN1	NLGN1	7.43022	0.987562	Neuron_Inh_Str_MSN_DRD1_RARB	Neuron_Inh_LSX_TRPC4	7.81853	0
NLGN1	NLGN1	7.43022	0.987562	NRXN3	NRXN3	8.20684	0.989	Neuron_Inh_LSX_TRPC4	Neuron_Inh_Str_MSN_DRD1_RARB	7.81853	0
NLGN1	NLGN1	6.98278	0.966942	NRXN3	NRXN3	8.65343	0.995098	Neuron_Mixed_Habenula-NWD2_Str-CHAT_RAYLYL	Neuron_Inh_Str_SST_TACR1	7.81811	0
NRXN3	NRXN3	8.65343	0.995098	NLGN1	NLGN1	6.98278	0.966942	Neuron_Inh_Str_SST_TACR1	Neuron_Mixed_Habenula-NWD2_Str-CHAT_RAYLYL	7.81811	0
NLGN1	NLGN1	7.32717	0.955	NRXN3	NRXN3	8.30775	0.992	Neuron_Inh_Str_MSN_DRD1_RARB	Neuron_Inh_Str_MSN_DRD2_RARB	7.81746	0
NRXN3	NRXN3	8.30775	0.992	NLGN1	NLGN1	7.32717	0.955	Neuron_Inh_Str_MSN_DRD2_RARB	Neuron_Inh_Str_MSN_DRD1_RARB	7.81746	0
NLGN1	NLGN1	6.98278	0.966942	NRXN3	NRXN3	8.64571	0.997	Neuron_Mixed_Habenula-NWD2_Str-CHAT_RAYLYL	Neuron_Inh_Str_MGE_IL1RAPL2	7.81424	0
NRXN3	NRXN3	8.64571	0.997	NLGN1	NLGN1	6.98278	0.966942	Neuron_Inh_Str_MGE_IL1RAPL2	Neuron_Mixed_Habenula-NWD2_Str-CHAT_RAYLYL	7.81424	0
NLGN1	NLGN1	7.32717	0.955	NRXN1	NRXN1	8.27436	1	Neuron_Inh_Str_MSN_DRD1_RARB	Neuron_Mixed_Habenula-NWD2_Str-CHAT_RAYLYL	7.80077	0
NRXN1	NRXN1	8.27436	1	NLGN1	NLGN1	7.32717	0.955	Neuron_Mixed_Habenula-NWD2_Str-CHAT_RAYLYL	Neuron_Inh_Str_MSN_DRD1_RARB	7.80077	0
NXPH1	NXPH1	7.11669	0.914	NRXN1	NRXN1	8.47674	0.979	Neuron_Inh_Str_MGE_IL1RAPL2	Astrocyte_Str-Thal_Immature_PTPRZ1	7.79671	0
NXPH1	NXPH1	7.11669	0.914	NRXN3	NRXN3	8.47515	1	Neuron_Inh_Str_MGE_IL1RAPL2	Neuron_Inh_LSX_TRPC4	7.79592	0
NRXN1	NRXN1	8.14871	0.993789	NLGN1	NLGN1	7.43022	0.987562	Neuron_Excit_Ctx_L23IT_Immature_MEF2C	Neuron_Inh_LSX_TRPC4	7.78947	0
NLGN1	NLGN1	7.43022	0.987562	NRXN1	NRXN1	8.14871	0.993789	Neuron_Inh_LSX_TRPC4	Neuron_Excit_Ctx_L23IT_Immature_MEF2C	7.78947	0
NRXN3	NRXN3	8.80604	0.993939	NLGN1	NLGN1	6.76757	0.925	Neuron_Inh_Ctx_CGE_VIP_ADARB2	Astrocyte_Telen_SLC1A2	7.78681	0
NLGN1	NLGN1	6.76757	0.925	NRXN3	NRXN3	8.80604	0.993939	Astrocyte_Telen_SLC1A2	Neuron_Inh_Ctx_CGE_VIP_ADARB2	7.78681	0
NLGN1	NLGN1	6.91464	0.937888	NRXN3	NRXN3	8.65343	0.995098	Neuron_Excit_Ctx_L23IT_Immature_MEF2C	Neuron_Inh_Str_SST_TACR1	7.78404	0
NRXN3	NRXN3	8.65343	0.995098	NLGN1	NLGN1	6.91464	0.937888	Neuron_Inh_Str_SST_TACR1	Neuron_Excit_Ctx_L23IT_Immature_MEF2C	7.78404	0
NLGN1	NLGN1	6.76757	0.925	NRXN3	NRXN3	8.7964	0.992908	Astrocyte_Telen_SLC1A2	Neuron_Inh_Ctx_MGE_PVALB_ERBB4	7.78199	0
NRXN3	NRXN3	8.7964	0.992908	NLGN1	NLGN1	6.76757	0.925	Neuron_Inh_Ctx_MGE_PVALB_ERBB4	Astrocyte_Telen_SLC1A2	7.78199	0
IL1RAPL1	IL1RAPL1	6.8729	0.938	PTPRD	PTPRD	8.69045	1	Neuron_Inh_Str_MSN_DRD1_RARB	Neuron_Excit_Ctx_L23IT_Immature_MEF2C	7.78167	0
NRXN3	NRXN3	8.64571	0.997	NLGN1	NLGN1	6.91464	0.937888	Neuron_Inh_Str_MGE_IL1RAPL2	Neuron_Excit_Ctx_L23IT_Immature_MEF2C	7.78017	0
NLGN1	NLGN1	6.91464	0.937888	NRXN3	NRXN3	8.64571	0.997	Neuron_Excit_Ctx_L23IT_Immature_MEF2C	Neuron_Inh_Str_MGE_IL1RAPL2	7.78017	0
NLGN1	NLGN1	6.88694	0.934	NRXN3	NRXN3	8.65343	0.995098	Neuron_Mixed_Thal-ZI-Post_PCDH15	Neuron_Inh_Str_SST_TACR1	7.77019	0
NRXN3	NRXN3	8.65343	0.995098	NLGN1	NLGN1	6.88694	0.934	Neuron_Inh_Str_SST_TACR1	Neuron_Mixed_Thal-ZI-Post_PCDH15	7.77019	0
NRXN1	NRXN1	8.20938	0.993939	NLGN1	NLGN1	7.32717	0.955	Neuron_Inh_Ctx_CGE_VIP_ADARB2	Neuron_Inh_Str_MSN_DRD1_RARB	7.76828	0
NLGN1	NLGN1	7.32717	0.955	NRXN1	NRXN1	8.20938	0.993939	Neuron_Inh_Str_MSN_DRD1_RARB	Neuron_Inh_Ctx_CGE_VIP_ADARB2	7.76828	0
NRXN1	NRXN1	8.54007	0.984	NLGN1	NLGN1	6.99487	0.964	Astrocyte_Telen_SLC1A2	Neuron_Inh_Str_MSN_DRD2_RARB	7.76747	0
NLGN1	NLGN1	6.99487	0.964	NRXN1	NRXN1	8.54007	0.984	Neuron_Inh_Str_MSN_DRD2_RARB	Astrocyte_Telen_SLC1A2	7.76747	0
NLGN1	NLGN1	7.32717	0.955	NRXN3	NRXN3	8.20684	0.989	Neuron_Inh_Str_MSN_DRD1_RARB	Neuron_Inh_Str_MSN_DRD1_RARB	7.76701	0
NRXN3	NRXN3	8.20684	0.989	NLGN1	NLGN1	7.32717	0.955	Neuron_Inh_Str_MSN_DRD1_RARB	Neuron_Inh_Str_MSN_DRD1_RARB	7.76701	0
NLGN1	NLGN1	6.88694	0.934	NRXN3	NRXN3	8.64571	0.997	Neuron_Mixed_Thal-ZI-Post_PCDH15	Neuron_Inh_Str_MGE_IL1RAPL2	7.76632	0
NRXN3	NRXN3	8.64571	0.997	NLGN1	NLGN1	6.88694	0.934	Neuron_Inh_Str_MGE_IL1RAPL2	Neuron_Mixed_Thal-ZI-Post_PCDH15	7.76632	0
NLGN1	NLGN1	6.98278	0.966942	NRXN1	NRXN1	8.54007	0.984	Neuron_Mixed_Habenula-NWD2_Str-CHAT_RAYLYL	Astrocyte_Telen_SLC1A2	7.76142	0
NRXN1	NRXN1	8.54007	0.984	NLGN1	NLGN1	6.98278	0.966942	Astrocyte_Telen_SLC1A2	Neuron_Mixed_Habenula-NWD2_Str-CHAT_RAYLYL	7.76142	0
NXPH1	NXPH1	7.11669	0.914	NRXN1	NRXN1	8.40569	1	Neuron_Inh_Str_MGE_IL1RAPL2	Neuron_Inh_Str_SST_TACR1	7.76119	0
NRXN3	NRXN3	8.52519	0.99271	NLGN1	NLGN1	6.99487	0.964	Neuron_Inh_Str_Nacc_PBX3	Neuron_Inh_Str_MSN_DRD2_RARB	7.76003	0
NLGN1	NLGN1	6.99487	0.964	NRXN3	NRXN3	8.52519	0.99271	Neuron_Inh_Str_MSN_DRD2_RARB	Neuron_Inh_Str_Nacc_PBX3	7.76003	0
NLGN1	NLGN1	6.98278	0.966942	NRXN3	NRXN3	8.52519	0.99271	Neuron_Mixed_Habenula-NWD2_Str-CHAT_RAYLYL	Neuron_Inh_Str_Nacc_PBX3	7.75398	0
NRXN3	NRXN3	8.52519	0.99271	NLGN1	NLGN1	6.98278	0.966942	Neuron_Inh_Str_Nacc_PBX3	Neuron_Mixed_Habenula-NWD2_Str-CHAT_RAYLYL	7.75398	0
NLGN1	NLGN1	6.68476	0.939394	NRXN3	NRXN3	8.80604	0.993939	Neuron_Inh_Ctx_CGE_VIP_ADARB2	Neuron_Inh_Ctx_CGE_VIP_ADARB2	7.7454	0
NRXN3	NRXN3	8.80604	0.993939	NLGN1	NLGN1	6.68476	0.939394	Neuron_Inh_Ctx_CGE_VIP_ADARB2	Neuron_Inh_Ctx_CGE_VIP_ADARB2	7.7454	0
IL1RAPL1	IL1RAPL1	7.00514	0.957	PTPRD	PTPRD	8.48407	1	Neuron_Inh_Str_MSN_DRD2_RARB	Neuron_Inh_Str_SST_TACR1	7.74461	0
NRXN3	NRXN3	8.80604	0.993939	NLGN1	NLGN1	6.67624	0.919	Neuron_Inh_Ctx_CGE_VIP_ADARB2	Astrocyte_Str-Thal_Immature_PTPRZ1	7.74114	0
NLGN1	NLGN1	6.67624	0.919	NRXN3	NRXN3	8.80604	0.993939	Astrocyte_Str-Thal_Immature_PTPRZ1	Neuron_Inh_Ctx_CGE_VIP_ADARB2	7.74114	0
NRXN3	NRXN3	8.7964	0.992908	NLGN1	NLGN1	6.68476	0.939394	Neuron_Inh_Ctx_MGE_PVALB_ERBB4	Neuron_Inh_Ctx_CGE_VIP_ADARB2	7.74058	0
NLGN1	NLGN1	6.68476	0.939394	NRXN3	NRXN3	8.7964	0.992908	Neuron_Inh_Ctx_CGE_VIP_ADARB2	Neuron_Inh_Ctx_MGE_PVALB_ERBB4	7.74058	0
NLGN1	NLGN1	7.32717	0.955	NRXN1	NRXN1	8.14871	0.993789	Neuron_Inh_Str_MSN_DRD1_RARB	Neuron_Excit_Ctx_L23IT_Immature_MEF2C	7.73794	0
NRXN1	NRXN1	8.14871	0.993789	NLGN1	NLGN1	7.32717	0.955	Neuron_Excit_Ctx_L23IT_Immature_MEF2C	Neuron_Inh_Str_MSN_DRD1_RARB	7.73794	0
NRXN3	NRXN3	8.7964	0.992908	NLGN1	NLGN1	6.67624	0.919	Neuron_Inh_Ctx_MGE_PVALB_ERBB4	Astrocyte_Str-Thal_Immature_PTPRZ1	7.73632	0
NLGN1	NLGN1	6.67624	0.919	NRXN3	NRXN3	8.7964	0.992908	Astrocyte_Str-Thal_Immature_PTPRZ1	Neuron_Inh_Ctx_MGE_PVALB_ERBB4	7.73632	0
NRXN1	NRXN1	8.47674	0.979	NLGN1	NLGN1	6.99487	0.964	Astrocyte_Str-Thal_Immature_PTPRZ1	Neuron_Inh_Str_MSN_DRD2_RARB	7.73581	0
NLGN1	NLGN1	6.99487	0.964	NRXN1	NRXN1	8.47674	0.979	Neuron_Inh_Str_MSN_DRD2_RARB	Astrocyte_Str-Thal_Immature_PTPRZ1	7.73581	0
NLGN1	NLGN1	6.99487	0.964	NRXN3	NRXN3	8.47515	1	Neuron_Inh_Str_MSN_DRD2_RARB	Neuron_Inh_LSX_TRPC4	7.73501	0
NRXN3	NRXN3	8.47515	1	NLGN1	NLGN1	6.99487	0.964	Neuron_Inh_LSX_TRPC4	Neuron_Inh_Str_MSN_DRD2_RARB	7.73501	0
NLGN1	NLGN1	6.98278	0.966942	NRXN1	NRXN1	8.47674	0.979	Neuron_Mixed_Habenula-NWD2_Str-CHAT_RAYLYL	Astrocyte_Str-Thal_Immature_PTPRZ1	7.72976	0
NRXN1	NRXN1	8.47674	0.979	NLGN1	NLGN1	6.98278	0.966942	Astrocyte_Str-Thal_Immature_PTPRZ1	Neuron_Mixed_Habenula-NWD2_Str-CHAT_RAYLYL	7.72976	0
NLGN1	NLGN1	6.98278	0.966942	NRXN3	NRXN3	8.47515	1	Neuron_Mixed_Habenula-NWD2_Str-CHAT_RAYLYL	Neuron_Inh_LSX_TRPC4	7.72896	0
NRXN3	NRXN3	8.47515	1	NLGN1	NLGN1	6.98278	0.966942	Neuron_Inh_LSX_TRPC4	Neuron_Mixed_Habenula-NWD2_Str-CHAT_RAYLYL	7.72896	0
NRXN1	NRXN1	8.54007	0.984	NLGN1	NLGN1	6.91464	0.937888	Astrocyte_Telen_SLC1A2	Neuron_Excit_Ctx_L23IT_Immature_MEF2C	7.72735	0
NLGN1	NLGN1	6.91464	0.937888	NRXN1	NRXN1	8.54007	0.984	Neuron_Excit_Ctx_L23IT_Immature_MEF2C	Astrocyte_Telen_SLC1A2	7.72735	0
NLGN1	NLGN1	6.91464	0.937888	NRXN3	NRXN3	8.52519	0.99271	Neuron_Excit_Ctx_L23IT_Immature_MEF2C	Neuron_Inh_Str_Nacc_PBX3	7.71991	0
NRXN3	NRXN3	8.52519	0.99271	NLGN1	NLGN1	6.91464	0.937888	Neuron_Inh_Str_Nacc_PBX3	Neuron_Excit_Ctx_L23IT_Immature_MEF2C	7.71991	0
NRXN1	NRXN1	8.54007	0.984	NLGN1	NLGN1	6.88694	0.934	Astrocyte_Telen_SLC1A2	Neuron_Mixed_Thal-ZI-Post_PCDH15	7.7135	0
NLGN1	NLGN1	6.88694	0.934	NRXN1	NRXN1	8.54007	0.984	Neuron_Mixed_Thal-ZI-Post_PCDH15	Astrocyte_Telen_SLC1A2	7.7135	0
NXPH1	NXPH1	7.11669	0.914	NRXN3	NRXN3	8.30775	0.992	Neuron_Inh_Str_MGE_IL1RAPL2	Neuron_Inh_Str_MSN_DRD2_RARB	7.71222	0
NLGN1	NLGN1	6.76757	0.925	NRXN3	NRXN3	8.65343	0.995098	Astrocyte_Telen_SLC1A2	Neuron_Inh_Str_SST_TACR1	7.7105	0
NRXN3	NRXN3	8.65343	0.995098	NLGN1	NLGN1	6.76757	0.925	Neuron_Inh_Str_SST_TACR1	Astrocyte_Telen_SLC1A2	7.7105	0
NRXN3	NRXN3	8.64571	0.997	NLGN1	NLGN1	6.76757	0.925	Neuron_Inh_Str_MGE_IL1RAPL2	Astrocyte_Telen_SLC1A2	7.70664	0
NLGN1	NLGN1	6.76757	0.925	NRXN3	NRXN3	8.64571	0.997	Astrocyte_Telen_SLC1A2	Neuron_Inh_Str_MGE_IL1RAPL2	7.70664	0
NRXN3	NRXN3	8.52519	0.99271	NLGN1	NLGN1	6.88694	0.934	Neuron_Inh_Str_Nacc_PBX3	Neuron_Mixed_Thal-ZI-Post_PCDH15	7.70606	0
NLGN1	NLGN1	6.88694	0.934	NRXN3	NRXN3	8.52519	0.99271	Neuron_Mixed_Thal-ZI-Post_PCDH15	Neuron_Inh_Str_Nacc_PBX3	7.70606	0
NXPH1	NXPH1	8.29772	0.978723	NRXN1	NRXN1	7.11177	0.991294	Neuron_Inh_Ctx_MGE_PVALB_ERBB4	Neuron_Inh_LSX_TRPC4	7.70475	0
NRXN1	NRXN1	8.40569	1	NLGN1	NLGN1	6.99487	0.964	Neuron_Inh_Str_SST_TACR1	Neuron_Inh_Str_MSN_DRD2_RARB	7.70028	0
NLGN1	NLGN1	6.99487	0.964	NRXN1	NRXN1	8.40569	1	Neuron_Inh_Str_MSN_DRD2_RARB	Neuron_Inh_Str_SST_TACR1	7.70028	0
NRXN1	NRXN1	8.47674	0.979	NLGN1	NLGN1	6.91464	0.937888	Astrocyte_Str-Thal_Immature_PTPRZ1	Neuron_Excit_Ctx_L23IT_Immature_MEF2C	7.69569	0
NLGN1	NLGN1	6.91464	0.937888	NRXN1	NRXN1	8.47674	0.979	Neuron_Excit_Ctx_L23IT_Immature_MEF2C	Astrocyte_Str-Thal_Immature_PTPRZ1	7.69569	0
NXPH1	NXPH1	7.11669	0.914	NRXN1	NRXN1	8.27436	1	Neuron_Inh_Str_MGE_IL1RAPL2	Neuron_Mixed_Habenula-NWD2_Str-CHAT_RAYLYL	7.69552	0
NLGN1	NLGN1	6.91464	0.937888	NRXN3	NRXN3	8.47515	1	Neuron_Excit_Ctx_L23IT_Immature_MEF2C	Neuron_Inh_LSX_TRPC4	7.6949	0
NRXN3	NRXN3	8.47515	1	NLGN1	NLGN1	6.91464	0.937888	Neuron_Inh_LSX_TRPC4	Neuron_Excit_Ctx_L23IT_Immature_MEF2C	7.6949	0
NLGN1	NLGN1	6.98278	0.966942	NRXN1	NRXN1	8.40569	1	Neuron_Mixed_Habenula-NWD2_Str-CHAT_RAYLYL	Neuron_Inh_Str_SST_TACR1	7.69423	0
NRXN1	NRXN1	8.40569	1	NLGN1	NLGN1	6.98278	0.966942	Neuron_Inh_Str_SST_TACR1	Neuron_Mixed_Habenula-NWD2_Str-CHAT_RAYLYL	7.69423	0
NLGN1	NLGN1	6.88694	0.934	NRXN1	NRXN1	8.47674	0.979	Neuron_Mixed_Thal-ZI-Post_PCDH15	Astrocyte_Str-Thal_Immature_PTPRZ1	7.68184	0
NRXN1	NRXN1	8.47674	0.979	NLGN1	NLGN1	6.88694	0.934	Astrocyte_Str-Thal_Immature_PTPRZ1	Neuron_Mixed_Thal-ZI-Post_PCDH15	7.68184	0
NRXN3	NRXN3	8.47515	1	NLGN1	NLGN1	6.88694	0.934	Neuron_Inh_LSX_TRPC4	Neuron_Mixed_Thal-ZI-Post_PCDH15	7.68105	0
NLGN1	NLGN1	6.88694	0.934	NRXN3	NRXN3	8.47515	1	Neuron_Mixed_Thal-ZI-Post_PCDH15	Neuron_Inh_LSX_TRPC4	7.68105	0
IL1RAPL1	IL1RAPL1	6.8729	0.938	PTPRD	PTPRD	8.48407	1	Neuron_Inh_Str_MSN_DRD1_RARB	Neuron_Inh_Str_SST_TACR1	7.67849	0
NLGN1	NLGN1	6.68476	0.939394	NRXN3	NRXN3	8.65343	0.995098	Neuron_Inh_Ctx_CGE_VIP_ADARB2	Neuron_Inh_Str_SST_TACR1	7.6691	0
NRXN3	NRXN3	8.65343	0.995098	NLGN1	NLGN1	6.68476	0.939394	Neuron_Inh_Str_SST_TACR1	Neuron_Inh_Ctx_CGE_VIP_ADARB2	7.6691	0
NLGN1	NLGN1	6.68476	0.939394	NRXN3	NRXN3	8.64571	0.997	Neuron_Inh_Ctx_CGE_VIP_ADARB2	Neuron_Inh_Str_MGE_IL1RAPL2	7.66523	0
NRXN3	NRXN3	8.64571	0.997	NLGN1	NLGN1	6.68476	0.939394	Neuron_Inh_Str_MGE_IL1RAPL2	Neuron_Inh_Ctx_CGE_VIP_ADARB2	7.66523	0
NRXN3	NRXN3	8.65343	0.995098	NLGN1	NLGN1	6.67624	0.919	Neuron_Inh_Str_SST_TACR1	Astrocyte_Str-Thal_Immature_PTPRZ1	7.66484	0
NLGN1	NLGN1	6.67624	0.919	NRXN3	NRXN3	8.65343	0.995098	Astrocyte_Str-Thal_Immature_PTPRZ1	Neuron_Inh_Str_SST_TACR1	7.66484	0
NXPH1	NXPH1	7.11669	0.914	NRXN1	NRXN1	8.20938	0.993939	Neuron_Inh_Str_MGE_IL1RAPL2	Neuron_Inh_Ctx_CGE_VIP_ADARB2	7.66303	0
NXPH1	NXPH1	7.11669	0.914	NRXN3	NRXN3	8.20684	0.989	Neuron_Inh_Str_MGE_IL1RAPL2	Neuron_Inh_Str_MSN_DRD1_RARB	7.66177	0
NRXN3	NRXN3	8.64571	0.997	NLGN1	NLGN1	6.67624	0.919	Neuron_Inh_Str_MGE_IL1RAPL2	Astrocyte_Str-Thal_Immature_PTPRZ1	7.66097	0
NLGN1	NLGN1	6.67624	0.919	NRXN3	NRXN3	8.64571	0.997	Astrocyte_Str-Thal_Immature_PTPRZ1	Neuron_Inh_Str_MGE_IL1RAPL2	7.66097	0
NLGN1	NLGN1	6.91464	0.937888	NRXN1	NRXN1	8.40569	1	Neuron_Excit_Ctx_L23IT_Immature_MEF2C	Neuron_Inh_Str_SST_TACR1	7.66017	0
NRXN1	NRXN1	8.40569	1	NLGN1	NLGN1	6.91464	0.937888	Neuron_Inh_Str_SST_TACR1	Neuron_Excit_Ctx_L23IT_Immature_MEF2C	7.66017	0
NXPH1	NXPH1	8.29772	0.978723	NRXN1	NRXN1	7.01353	0.943	Neuron_Inh_Ctx_MGE_PVALB_ERBB4	Neuron_Inh_Str_MGE_IL1RAPL2	7.65563	0
NLGN1	NLGN1	6.76757	0.925	NRXN1	NRXN1	8.54007	0.984	Astrocyte_Telen_SLC1A2	Astrocyte_Telen_SLC1A2	7.65382	0
NRXN1	NRXN1	8.54007	0.984	NLGN1	NLGN1	6.76757	0.925	Astrocyte_Telen_SLC1A2	Astrocyte_Telen_SLC1A2	7.65382	0
NRXN3	NRXN3	8.30775	0.992	NLGN1	NLGN1	6.99487	0.964	Neuron_Inh_Str_MSN_DRD2_RARB	Neuron_Inh_Str_MSN_DRD2_RARB	7.65131	0
NLGN1	NLGN1	6.99487	0.964	NRXN3	NRXN3	8.30775	0.992	Neuron_Inh_Str_MSN_DRD2_RARB	Neuron_Inh_Str_MSN_DRD2_RARB	7.65131	0
NLGN1	NLGN1	6.48775	0.889896	NRXN3	NRXN3	8.80604	0.993939	Astrocyte_Immature_ADGRV1	Neuron_Inh_Ctx_CGE_VIP_ADARB2	7.6469	0
NRXN3	NRXN3	8.80604	0.993939	NLGN1	NLGN1	6.48775	0.889896	Neuron_Inh_Ctx_CGE_VIP_ADARB2	Astrocyte_Immature_ADGRV1	7.6469	0
NRXN3	NRXN3	8.52519	0.99271	NLGN1	NLGN1	6.76757	0.925	Neuron_Inh_Str_Nacc_PBX3	Astrocyte_Telen_SLC1A2	7.64638	0
NLGN1	NLGN1	6.76757	0.925	NRXN3	NRXN3	8.52519	0.99271	Astrocyte_Telen_SLC1A2	Neuron_Inh_Str_Nacc_PBX3	7.64638	0
NLGN1	NLGN1	6.88694	0.934	NRXN1	NRXN1	8.40569	1	Neuron_Mixed_Thal-ZI-Post_PCDH15	Neuron_Inh_Str_SST_TACR1	7.64631	0
NRXN1	NRXN1	8.40569	1	NLGN1	NLGN1	6.88694	0.934	Neuron_Inh_Str_SST_TACR1	Neuron_Mixed_Thal-ZI-Post_PCDH15	7.64631	0
NLGN1	NLGN1	6.98278	0.966942	NRXN3	NRXN3	8.30775	0.992	Neuron_Mixed_Habenula-NWD2_Str-CHAT_RAYLYL	Neuron_Inh_Str_MSN_DRD2_RARB	7.64526	0
NRXN3	NRXN3	8.30775	0.992	NLGN1	NLGN1	6.98278	0.966942	Neuron_Inh_Str_MSN_DRD2_RARB	Neuron_Mixed_Habenula-NWD2_Str-CHAT_RAYLYL	7.64526	0
NLGN1	NLGN1	6.48775	0.889896	NRXN3	NRXN3	8.7964	0.992908	Astrocyte_Immature_ADGRV1	Neuron_Inh_Ctx_MGE_PVALB_ERBB4	7.64208	0
NRXN3	NRXN3	8.7964	0.992908	NLGN1	NLGN1	6.48775	0.889896	Neuron_Inh_Ctx_MGE_PVALB_ERBB4	Astrocyte_Immature_ADGRV1	7.64208	0
NRXN1	NRXN1	8.27436	1	NLGN1	NLGN1	6.99487	0.964	Neuron_Mixed_Habenula-NWD2_Str-CHAT_RAYLYL	Neuron_Inh_Str_MSN_DRD2_RARB	7.63462	0
NLGN1	NLGN1	6.99487	0.964	NRXN1	NRXN1	8.27436	1	Neuron_Inh_Str_MSN_DRD2_RARB	Neuron_Mixed_Habenula-NWD2_Str-CHAT_RAYLYL	7.63462	0
NXPH1	NXPH1	7.11669	0.914	NRXN1	NRXN1	8.14871	0.993789	Neuron_Inh_Str_MGE_IL1RAPL2	Neuron_Excit_Ctx_L23IT_Immature_MEF2C	7.6327	0
NLGN1	NLGN1	6.98278	0.966942	NRXN1	NRXN1	8.27436	1	Neuron_Mixed_Habenula-NWD2_Str-CHAT_RAYLYL	Neuron_Mixed_Habenula-NWD2_Str-CHAT_RAYLYL	7.62857	0
NRXN1	NRXN1	8.27436	1	NLGN1	NLGN1	6.98278	0.966942	Neuron_Mixed_Habenula-NWD2_Str-CHAT_RAYLYL	Neuron_Mixed_Habenula-NWD2_Str-CHAT_RAYLYL	7.62857	0
NLGN1	NLGN1	6.76757	0.925	NRXN1	NRXN1	8.47674	0.979	Astrocyte_Telen_SLC1A2	Astrocyte_Str-Thal_Immature_PTPRZ1	7.62216	0
NRXN1	NRXN1	8.47674	0.979	NLGN1	NLGN1	6.76757	0.925	Astrocyte_Str-Thal_Immature_PTPRZ1	Astrocyte_Telen_SLC1A2	7.62216	0
NLGN1	NLGN1	6.76757	0.925	NRXN3	NRXN3	8.47515	1	Astrocyte_Telen_SLC1A2	Neuron_Inh_LSX_TRPC4	7.62136	0
NRXN3	NRXN3	8.47515	1	NLGN1	NLGN1	6.76757	0.925	Neuron_Inh_LSX_TRPC4	Astrocyte_Telen_SLC1A2	7.62136	0
NLGN1	NLGN1	6.68476	0.939394	NRXN1	NRXN1	8.54007	0.984	Neuron_Inh_Ctx_CGE_VIP_ADARB2	Astrocyte_Telen_SLC1A2	7.61241	0
NRXN1	NRXN1	8.54007	0.984	NLGN1	NLGN1	6.68476	0.939394	Astrocyte_Telen_SLC1A2	Neuron_Inh_Ctx_CGE_VIP_ADARB2	7.61241	0
NLGN1	NLGN1	6.91464	0.937888	NRXN3	NRXN3	8.30775	0.992	Neuron_Excit_Ctx_L23IT_Immature_MEF2C	Neuron_Inh_Str_MSN_DRD2_RARB	7.61119	0
NRXN3	NRXN3	8.30775	0.992	NLGN1	NLGN1	6.91464	0.937888	Neuron_Inh_Str_MSN_DRD2_RARB	Neuron_Excit_Ctx_L23IT_Immature_MEF2C	7.61119	0
NLGN1	NLGN1	6.67624	0.919	NRXN1	NRXN1	8.54007	0.984	Astrocyte_Str-Thal_Immature_PTPRZ1	Astrocyte_Telen_SLC1A2	7.60815	0
NRXN1	NRXN1	8.54007	0.984	NLGN1	NLGN1	6.67624	0.919	Astrocyte_Telen_SLC1A2	Astrocyte_Str-Thal_Immature_PTPRZ1	7.60815	0
NRXN3	NRXN3	8.52519	0.99271	NLGN1	NLGN1	6.68476	0.939394	Neuron_Inh_Str_Nacc_PBX3	Neuron_Inh_Ctx_CGE_VIP_ADARB2	7.60497	0
NLGN1	NLGN1	6.68476	0.939394	NRXN3	NRXN3	8.52519	0.99271	Neuron_Inh_Ctx_CGE_VIP_ADARB2	Neuron_Inh_Str_Nacc_PBX3	7.60497	0
NLGN1	NLGN1	6.99487	0.964	NRXN1	NRXN1	8.20938	0.993939	Neuron_Inh_Str_MSN_DRD2_RARB	Neuron_Inh_Ctx_CGE_VIP_ADARB2	7.60212	0
NRXN1	NRXN1	8.20938	0.993939	NLGN1	NLGN1	6.99487	0.964	Neuron_Inh_Ctx_CGE_VIP_ADARB2	Neuron_Inh_Str_MSN_DRD2_RARB	7.60212	0
NRXN3	NRXN3	8.20684	0.989	NLGN1	NLGN1	6.99487	0.964	Neuron_Inh_Str_MSN_DRD1_RARB	Neuron_Inh_Str_MSN_DRD2_RARB	7.60086	0
NLGN1	NLGN1	6.99487	0.964	NRXN3	NRXN3	8.20684	0.989	Neuron_Inh_Str_MSN_DRD2_RARB	Neuron_Inh_Str_MSN_DRD1_RARB	7.60086	0
NRXN3	NRXN3	8.52519	0.99271	NLGN1	NLGN1	6.67624	0.919	Neuron_Inh_Str_Nacc_PBX3	Astrocyte_Str-Thal_Immature_PTPRZ1	7.60071	0
NLGN1	NLGN1	6.67624	0.919	NRXN3	NRXN3	8.52519	0.99271	Astrocyte_Str-Thal_Immature_PTPRZ1	Neuron_Inh_Str_Nacc_PBX3	7.60071	0
NLGN1	NLGN1	6.88694	0.934	NRXN3	NRXN3	8.30775	0.992	Neuron_Mixed_Thal-ZI-Post_PCDH15	Neuron_Inh_Str_MSN_DRD2_RARB	7.59734	0
NRXN3	NRXN3	8.30775	0.992	NLGN1	NLGN1	6.88694	0.934	Neuron_Inh_Str_MSN_DRD2_RARB	Neuron_Mixed_Thal-ZI-Post_PCDH15	7.59734	0
NLGN1	NLGN1	6.98278	0.966942	NRXN1	NRXN1	8.20938	0.993939	Neuron_Mixed_Habenula-NWD2_Str-CHAT_RAYLYL	Neuron_Inh_Ctx_CGE_VIP_ADARB2	7.59608	0
NRXN1	NRXN1	8.20938	0.993939	NLGN1	NLGN1	6.98278	0.966942	Neuron_Inh_Ctx_CGE_VIP_ADARB2	Neuron_Mixed_Habenula-NWD2_Str-CHAT_RAYLYL	7.59608	0
NLGN1	NLGN1	6.98278	0.966942	NRXN3	NRXN3	8.20684	0.989	Neuron_Mixed_Habenula-NWD2_Str-CHAT_RAYLYL	Neuron_Inh_Str_MSN_DRD1_RARB	7.59481	0
NRXN3	NRXN3	8.20684	0.989	NLGN1	NLGN1	6.98278	0.966942	Neuron_Inh_Str_MSN_DRD1_RARB	Neuron_Mixed_Habenula-NWD2_Str-CHAT_RAYLYL	7.59481	0
NRXN1	NRXN1	8.27436	1	NLGN1	NLGN1	6.91464	0.937888	Neuron_Mixed_Habenula-NWD2_Str-CHAT_RAYLYL	Neuron_Excit_Ctx_L23IT_Immature_MEF2C	7.5945	0
NLGN1	NLGN1	6.91464	0.937888	NRXN1	NRXN1	8.27436	1	Neuron_Excit_Ctx_L23IT_Immature_MEF2C	Neuron_Mixed_Habenula-NWD2_Str-CHAT_RAYLYL	7.5945	0
NLGN1	NLGN1	6.76757	0.925	NRXN1	NRXN1	8.40569	1	Astrocyte_Telen_SLC1A2	Neuron_Inh_Str_SST_TACR1	7.58663	0
NRXN1	NRXN1	8.40569	1	NLGN1	NLGN1	6.76757	0.925	Neuron_Inh_Str_SST_TACR1	Astrocyte_Telen_SLC1A2	7.58663	0
NRXN1	NRXN1	8.47674	0.979	NLGN1	NLGN1	6.68476	0.939394	Astrocyte_Str-Thal_Immature_PTPRZ1	Neuron_Inh_Ctx_CGE_VIP_ADARB2	7.58075	0
NLGN1	NLGN1	6.68476	0.939394	NRXN1	NRXN1	8.47674	0.979	Neuron_Inh_Ctx_CGE_VIP_ADARB2	Astrocyte_Str-Thal_Immature_PTPRZ1	7.58075	0
NRXN1	NRXN1	8.27436	1	NLGN1	NLGN1	6.88694	0.934	Neuron_Mixed_Habenula-NWD2_Str-CHAT_RAYLYL	Neuron_Mixed_Thal-ZI-Post_PCDH15	7.58065	0
NLGN1	NLGN1	6.88694	0.934	NRXN1	NRXN1	8.27436	1	Neuron_Mixed_Thal-ZI-Post_PCDH15	Neuron_Mixed_Habenula-NWD2_Str-CHAT_RAYLYL	7.58065	0
NRXN3	NRXN3	8.47515	1	NLGN1	NLGN1	6.68476	0.939394	Neuron_Inh_LSX_TRPC4	Neuron_Inh_Ctx_CGE_VIP_ADARB2	7.57996	0
NLGN1	NLGN1	6.68476	0.939394	NRXN3	NRXN3	8.47515	1	Neuron_Inh_Ctx_CGE_VIP_ADARB2	Neuron_Inh_LSX_TRPC4	7.57996	0
NRXN3	NRXN3	8.80604	0.993939	NLGN1	NLGN1	6.34899	0.858156	Neuron_Inh_Ctx_CGE_VIP_ADARB2	Neuron_Inh_Ctx_MGE_PVALB_ERBB4	7.57752	0
NLGN1	NLGN1	6.34899	0.858156	NRXN3	NRXN3	8.80604	0.993939	Neuron_Inh_Ctx_MGE_PVALB_ERBB4	Neuron_Inh_Ctx_CGE_VIP_ADARB2	7.57752	0
NRXN1	NRXN1	8.47674	0.979	NLGN1	NLGN1	6.67624	0.919	Astrocyte_Str-Thal_Immature_PTPRZ1	Astrocyte_Str-Thal_Immature_PTPRZ1	7.57649	0
NLGN1	NLGN1	6.67624	0.919	NRXN1	NRXN1	8.47674	0.979	Astrocyte_Str-Thal_Immature_PTPRZ1	Astrocyte_Str-Thal_Immature_PTPRZ1	7.57649	0
NLGN1	NLGN1	6.67624	0.919	NRXN3	NRXN3	8.47515	1	Astrocyte_Str-Thal_Immature_PTPRZ1	Neuron_Inh_LSX_TRPC4	7.5757	0
NRXN3	NRXN3	8.47515	1	NLGN1	NLGN1	6.67624	0.919	Neuron_Inh_LSX_TRPC4	Astrocyte_Str-Thal_Immature_PTPRZ1	7.5757	0
NLGN1	NLGN1	6.34899	0.858156	NRXN3	NRXN3	8.7964	0.992908	Neuron_Inh_Ctx_MGE_PVALB_ERBB4	Neuron_Inh_Ctx_MGE_PVALB_ERBB4	7.5727	0
NRXN3	NRXN3	8.7964	0.992908	NLGN1	NLGN1	6.34899	0.858156	Neuron_Inh_Ctx_MGE_PVALB_ERBB4	Neuron_Inh_Ctx_MGE_PVALB_ERBB4	7.5727	0
NXPH1	NXPH1	8.29772	0.978723	NRXN1	NRXN1	6.84614	0.897668	Neuron_Inh_Ctx_MGE_PVALB_ERBB4	Astrocyte_Immature_ADGRV1	7.57193	0
NRXN1	NRXN1	8.14871	0.993789	NLGN1	NLGN1	6.99487	0.964	Neuron_Excit_Ctx_L23IT_Immature_MEF2C	Neuron_Inh_Str_MSN_DRD2_RARB	7.57179	0
NLGN1	NLGN1	6.99487	0.964	NRXN1	NRXN1	8.14871	0.993789	Neuron_Inh_Str_MSN_DRD2_RARB	Neuron_Excit_Ctx_L23IT_Immature_MEF2C	7.57179	0
NLGN1	NLGN1	6.48775	0.889896	NRXN3	NRXN3	8.65343	0.995098	Astrocyte_Immature_ADGRV1	Neuron_Inh_Str_SST_TACR1	7.57059	0
NRXN3	NRXN3	8.65343	0.995098	NLGN1	NLGN1	6.48775	0.889896	Neuron_Inh_Str_SST_TACR1	Astrocyte_Immature_ADGRV1	7.57059	0
NLGN1	NLGN1	6.48775	0.889896	NRXN3	NRXN3	8.64571	0.997	Astrocyte_Immature_ADGRV1	Neuron_Inh_Str_MGE_IL1RAPL2	7.56673	0
NRXN3	NRXN3	8.64571	0.997	NLGN1	NLGN1	6.48775	0.889896	Neuron_Inh_Str_MGE_IL1RAPL2	Astrocyte_Immature_ADGRV1	7.56673	0
NLGN1	NLGN1	6.98278	0.966942	NRXN1	NRXN1	8.14871	0.993789	Neuron_Mixed_Habenula-NWD2_Str-CHAT_RAYLYL	Neuron_Excit_Ctx_L23IT_Immature_MEF2C	7.56574	0
NRXN1	NRXN1	8.14871	0.993789	NLGN1	NLGN1	6.98278	0.966942	Neuron_Excit_Ctx_L23IT_Immature_MEF2C	Neuron_Mixed_Habenula-NWD2_Str-CHAT_RAYLYL	7.56574	0
NRXN1	NRXN1	8.20938	0.993939	NLGN1	NLGN1	6.91464	0.937888	Neuron_Inh_Ctx_CGE_VIP_ADARB2	Neuron_Excit_Ctx_L23IT_Immature_MEF2C	7.56201	0
NLGN1	NLGN1	6.91464	0.937888	NRXN1	NRXN1	8.20938	0.993939	Neuron_Excit_Ctx_L23IT_Immature_MEF2C	Neuron_Inh_Ctx_CGE_VIP_ADARB2	7.56201	0
NRXN3	NRXN3	8.20684	0.989	NLGN1	NLGN1	6.91464	0.937888	Neuron_Inh_Str_MSN_DRD1_RARB	Neuron_Excit_Ctx_L23IT_Immature_MEF2C	7.56074	0
NLGN1	NLGN1	6.91464	0.937888	NRXN3	NRXN3	8.20684	0.989	Neuron_Excit_Ctx_L23IT_Immature_MEF2C	Neuron_Inh_Str_MSN_DRD1_RARB	7.56074	0
NLGN1	NLGN1	6.88694	0.934	NRXN1	NRXN1	8.20938	0.993939	Neuron_Mixed_Thal-ZI-Post_PCDH15	Neuron_Inh_Ctx_CGE_VIP_ADARB2	7.54816	0
NRXN1	NRXN1	8.20938	0.993939	NLGN1	NLGN1	6.88694	0.934	Neuron_Inh_Ctx_CGE_VIP_ADARB2	Neuron_Mixed_Thal-ZI-Post_PCDH15	7.54816	0
NLGN1	NLGN1	6.88694	0.934	NRXN3	NRXN3	8.20684	0.989	Neuron_Mixed_Thal-ZI-Post_PCDH15	Neuron_Inh_Str_MSN_DRD1_RARB	7.54689	0
NRXN3	NRXN3	8.20684	0.989	NLGN1	NLGN1	6.88694	0.934	Neuron_Inh_Str_MSN_DRD1_RARB	Neuron_Mixed_Thal-ZI-Post_PCDH15	7.54689	0
NLGN1	NLGN1	6.68476	0.939394	NRXN1	NRXN1	8.40569	1	Neuron_Inh_Ctx_CGE_VIP_ADARB2	Neuron_Inh_Str_SST_TACR1	7.54523	0
NRXN1	NRXN1	8.40569	1	NLGN1	NLGN1	6.68476	0.939394	Neuron_Inh_Str_SST_TACR1	Neuron_Inh_Ctx_CGE_VIP_ADARB2	7.54523	0
NLGN1	NLGN1	7.43022	0.987562	NRXN1	NRXN1	7.65836	0.970838	Neuron_Inh_LSX_TRPC4	Neuron_Inh_Str_Nacc_PBX3	7.54429	0
NRXN1	NRXN1	7.65836	0.970838	NLGN1	NLGN1	7.43022	0.987562	Neuron_Inh_Str_Nacc_PBX3	Neuron_Inh_LSX_TRPC4	7.54429	0
NLGN1	NLGN1	6.67624	0.919	NRXN1	NRXN1	8.40569	1	Astrocyte_Str-Thal_Immature_PTPRZ1	Neuron_Inh_Str_SST_TACR1	7.54097	0
NRXN1	NRXN1	8.40569	1	NLGN1	NLGN1	6.67624	0.919	Neuron_Inh_Str_SST_TACR1	Astrocyte_Str-Thal_Immature_PTPRZ1	7.54097	0
NLGN1	NLGN1	6.76757	0.925	NRXN3	NRXN3	8.30775	0.992	Astrocyte_Telen_SLC1A2	Neuron_Inh_Str_MSN_DRD2_RARB	7.53766	0
NRXN3	NRXN3	8.30775	0.992	NLGN1	NLGN1	6.76757	0.925	Neuron_Inh_Str_MSN_DRD2_RARB	Astrocyte_Telen_SLC1A2	7.53766	0
NLGN1	NLGN1	6.91464	0.937888	NRXN1	NRXN1	8.14871	0.993789	Neuron_Excit_Ctx_L23IT_Immature_MEF2C	Neuron_Excit_Ctx_L23IT_Immature_MEF2C	7.53168	0
NRXN1	NRXN1	8.14871	0.993789	NLGN1	NLGN1	6.91464	0.937888	Neuron_Excit_Ctx_L23IT_Immature_MEF2C	Neuron_Excit_Ctx_L23IT_Immature_MEF2C	7.53168	0
NLGN1	NLGN1	6.76757	0.925	NRXN1	NRXN1	8.27436	1	Astrocyte_Telen_SLC1A2	Neuron_Mixed_Habenula-NWD2_Str-CHAT_RAYLYL	7.52097	0
NRXN1	NRXN1	8.27436	1	NLGN1	NLGN1	6.76757	0.925	Neuron_Mixed_Habenula-NWD2_Str-CHAT_RAYLYL	Astrocyte_Telen_SLC1A2	7.52097	0
NLGN1	NLGN1	6.88694	0.934	NRXN1	NRXN1	8.14871	0.993789	Neuron_Mixed_Thal-ZI-Post_PCDH15	Neuron_Excit_Ctx_L23IT_Immature_MEF2C	7.51782	0
NRXN1	NRXN1	8.14871	0.993789	NLGN1	NLGN1	6.88694	0.934	Neuron_Excit_Ctx_L23IT_Immature_MEF2C	Neuron_Mixed_Thal-ZI-Post_PCDH15	7.51782	0
NRXN1	NRXN1	8.54007	0.984	NLGN1	NLGN1	6.48775	0.889896	Astrocyte_Telen_SLC1A2	Astrocyte_Immature_ADGRV1	7.51391	0
NLGN1	NLGN1	6.48775	0.889896	NRXN1	NRXN1	8.54007	0.984	Astrocyte_Immature_ADGRV1	Astrocyte_Telen_SLC1A2	7.51391	0
NLGN1	NLGN1	6.48775	0.889896	NRXN3	NRXN3	8.52519	0.99271	Astrocyte_Immature_ADGRV1	Neuron_Inh_Str_Nacc_PBX3	7.50647	0
NRXN3	NRXN3	8.52519	0.99271	NLGN1	NLGN1	6.48775	0.889896	Neuron_Inh_Str_Nacc_PBX3	Astrocyte_Immature_ADGRV1	7.50647	0
NLGN1	NLGN1	7.43022	0.987562	NRXN1	NRXN1	7.57746	0.973	Neuron_Inh_LSX_TRPC4	Neuron_Mixed_Thal-ZI-Post_PCDH15	7.50384	0
NRXN1	NRXN1	7.57746	0.973	NLGN1	NLGN1	7.43022	0.987562	Neuron_Mixed_Thal-ZI-Post_PCDH15	Neuron_Inh_LSX_TRPC4	7.50384	0
NLGN1	NLGN1	6.34899	0.858156	NRXN3	NRXN3	8.65343	0.995098	Neuron_Inh_Ctx_MGE_PVALB_ERBB4	Neuron_Inh_Str_SST_TACR1	7.50122	0
NRXN3	NRXN3	8.65343	0.995098	NLGN1	NLGN1	6.34899	0.858156	Neuron_Inh_Str_SST_TACR1	Neuron_Inh_Ctx_MGE_PVALB_ERBB4	7.50122	0
NLGN1	NLGN1	6.34899	0.858156	NRXN3	NRXN3	8.64571	0.997	Neuron_Inh_Ctx_MGE_PVALB_ERBB4	Neuron_Inh_Str_MGE_IL1RAPL2	7.49735	0
NRXN3	NRXN3	8.64571	0.997	NLGN1	NLGN1	6.34899	0.858156	Neuron_Inh_Str_MGE_IL1RAPL2	Neuron_Inh_Ctx_MGE_PVALB_ERBB4	7.49735	0
NRXN3	NRXN3	8.30775	0.992	NLGN1	NLGN1	6.68476	0.939394	Neuron_Inh_Str_MSN_DRD2_RARB	Neuron_Inh_Ctx_CGE_VIP_ADARB2	7.49625	0
NLGN1	NLGN1	6.68476	0.939394	NRXN3	NRXN3	8.30775	0.992	Neuron_Inh_Ctx_CGE_VIP_ADARB2	Neuron_Inh_Str_MSN_DRD2_RARB	7.49625	0
NRXN1	NRXN1	7.65836	0.970838	NLGN1	NLGN1	7.32717	0.955	Neuron_Inh_Str_Nacc_PBX3	Neuron_Inh_Str_MSN_DRD1_RARB	7.49277	0
NLGN1	NLGN1	7.32717	0.955	NRXN1	NRXN1	7.65836	0.970838	Neuron_Inh_Str_MSN_DRD1_RARB	Neuron_Inh_Str_Nacc_PBX3	7.49277	0
NRXN3	NRXN3	8.30775	0.992	NLGN1	NLGN1	6.67624	0.919	Neuron_Inh_Str_MSN_DRD2_RARB	Astrocyte_Str-Thal_Immature_PTPRZ1	7.49199	0
NLGN1	NLGN1	6.67624	0.919	NRXN3	NRXN3	8.30775	0.992	Astrocyte_Str-Thal_Immature_PTPRZ1	Neuron_Inh_Str_MSN_DRD2_RARB	7.49199	0
NRXN1	NRXN1	8.20938	0.993939	NLGN1	NLGN1	6.76757	0.925	Neuron_Inh_Ctx_CGE_VIP_ADARB2	Astrocyte_Telen_SLC1A2	7.48847	0
NLGN1	NLGN1	6.76757	0.925	NRXN1	NRXN1	8.20938	0.993939	Astrocyte_Telen_SLC1A2	Neuron_Inh_Ctx_CGE_VIP_ADARB2	7.48847	0
NRXN3	NRXN3	8.20684	0.989	NLGN1	NLGN1	6.76757	0.925	Neuron_Inh_Str_MSN_DRD1_RARB	Astrocyte_Telen_SLC1A2	7.48721	0
NLGN1	NLGN1	6.76757	0.925	NRXN3	NRXN3	8.20684	0.989	Astrocyte_Telen_SLC1A2	Neuron_Inh_Str_MSN_DRD1_RARB	7.48721	0
NLGN1	NLGN1	6.48775	0.889896	NRXN1	NRXN1	8.47674	0.979	Astrocyte_Immature_ADGRV1	Astrocyte_Str-Thal_Immature_PTPRZ1	7.48224	0
NRXN1	NRXN1	8.47674	0.979	NLGN1	NLGN1	6.48775	0.889896	Astrocyte_Str-Thal_Immature_PTPRZ1	Astrocyte_Immature_ADGRV1	7.48224	0
NRXN3	NRXN3	8.47515	1	NLGN1	NLGN1	6.48775	0.889896	Neuron_Inh_LSX_TRPC4	Astrocyte_Immature_ADGRV1	7.48145	0
NLGN1	NLGN1	6.48775	0.889896	NRXN3	NRXN3	8.47515	1	Astrocyte_Immature_ADGRV1	Neuron_Inh_LSX_TRPC4	7.48145	0
NLGN1	NLGN1	6.68476	0.939394	NRXN1	NRXN1	8.27436	1	Neuron_Inh_Ctx_CGE_VIP_ADARB2	Neuron_Mixed_Habenula-NWD2_Str-CHAT_RAYLYL	7.47956	0
NRXN1	NRXN1	8.27436	1	NLGN1	NLGN1	6.68476	0.939394	Neuron_Mixed_Habenula-NWD2_Str-CHAT_RAYLYL	Neuron_Inh_Ctx_CGE_VIP_ADARB2	7.47956	0
NXPH1	NXPH1	8.29772	0.978723	NRXN1	NRXN1	6.6608	0.885965	Neuron_Inh_Ctx_MGE_PVALB_ERBB4	Astrocyte_Dien_Mature_ATP1A2	7.47926	0
NRXN1	NRXN1	8.27436	1	NLGN1	NLGN1	6.67624	0.919	Neuron_Mixed_Habenula-NWD2_Str-CHAT_RAYLYL	Astrocyte_Str-Thal_Immature_PTPRZ1	7.4753	0
NLGN1	NLGN1	6.67624	0.919	NRXN1	NRXN1	8.27436	1	Astrocyte_Str-Thal_Immature_PTPRZ1	Neuron_Mixed_Habenula-NWD2_Str-CHAT_RAYLYL	7.4753	0
NXPH1	NXPH1	8.29772	0.978723	NRXN1	NRXN1	6.62127	0.886525	Neuron_Inh_Ctx_MGE_PVALB_ERBB4	Neuron_Inh_Ctx_MGE_PVALB_ERBB4	7.4595	0
NRXN1	NRXN1	8.14871	0.993789	NLGN1	NLGN1	6.76757	0.925	Neuron_Excit_Ctx_L23IT_Immature_MEF2C	Astrocyte_Telen_SLC1A2	7.45814	0
NLGN1	NLGN1	6.76757	0.925	NRXN1	NRXN1	8.14871	0.993789	Astrocyte_Telen_SLC1A2	Neuron_Excit_Ctx_L23IT_Immature_MEF2C	7.45814	0
NRXN1	NRXN1	7.57746	0.973	NLGN1	NLGN1	7.32717	0.955	Neuron_Mixed_Thal-ZI-Post_PCDH15	Neuron_Inh_Str_MSN_DRD1_RARB	7.45232	0
NLGN1	NLGN1	7.32717	0.955	NRXN1	NRXN1	7.57746	0.973	Neuron_Inh_Str_MSN_DRD1_RARB	Neuron_Mixed_Thal-ZI-Post_PCDH15	7.45232	0
NRXN1	NRXN1	8.20938	0.993939	NLGN1	NLGN1	6.68476	0.939394	Neuron_Inh_Ctx_CGE_VIP_ADARB2	Neuron_Inh_Ctx_CGE_VIP_ADARB2	7.44707	0
NLGN1	NLGN1	6.68476	0.939394	NRXN1	NRXN1	8.20938	0.993939	Neuron_Inh_Ctx_CGE_VIP_ADARB2	Neuron_Inh_Ctx_CGE_VIP_ADARB2	7.44707	0
NLGN1	NLGN1	6.48775	0.889896	NRXN1	NRXN1	8.40569	1	Astrocyte_Immature_ADGRV1	Neuron_Inh_Str_SST_TACR1	7.44672	0
NRXN1	NRXN1	8.40569	1	NLGN1	NLGN1	6.48775	0.889896	Neuron_Inh_Str_SST_TACR1	Astrocyte_Immature_ADGRV1	7.44672	0
NRXN3	NRXN3	8.20684	0.989	NLGN1	NLGN1	6.68476	0.939394	Neuron_Inh_Str_MSN_DRD1_RARB	Neuron_Inh_Ctx_CGE_VIP_ADARB2	7.4458	0
NLGN1	NLGN1	6.68476	0.939394	NRXN3	NRXN3	8.20684	0.989	Neuron_Inh_Ctx_CGE_VIP_ADARB2	Neuron_Inh_Str_MSN_DRD1_RARB	7.4458	0
NLGN1	NLGN1	6.34899	0.858156	NRXN1	NRXN1	8.54007	0.984	Neuron_Inh_Ctx_MGE_PVALB_ERBB4	Astrocyte_Telen_SLC1A2	7.44453	0
NRXN1	NRXN1	8.54007	0.984	NLGN1	NLGN1	6.34899	0.858156	Astrocyte_Telen_SLC1A2	Neuron_Inh_Ctx_MGE_PVALB_ERBB4	7.44453	0
NLGN1	NLGN1	6.67624	0.919	NRXN1	NRXN1	8.20938	0.993939	Astrocyte_Str-Thal_Immature_PTPRZ1	Neuron_Inh_Ctx_CGE_VIP_ADARB2	7.44281	0
NRXN1	NRXN1	8.20938	0.993939	NLGN1	NLGN1	6.67624	0.919	Neuron_Inh_Ctx_CGE_VIP_ADARB2	Astrocyte_Str-Thal_Immature_PTPRZ1	7.44281	0
NRXN3	NRXN3	8.20684	0.989	NLGN1	NLGN1	6.67624	0.919	Neuron_Inh_Str_MSN_DRD1_RARB	Astrocyte_Str-Thal_Immature_PTPRZ1	7.44154	0
NLGN1	NLGN1	6.67624	0.919	NRXN3	NRXN3	8.20684	0.989	Astrocyte_Str-Thal_Immature_PTPRZ1	Neuron_Inh_Str_MSN_DRD1_RARB	7.44154	0
NRXN3	NRXN3	8.52519	0.99271	NLGN1	NLGN1	6.34899	0.858156	Neuron_Inh_Str_Nacc_PBX3	Neuron_Inh_Ctx_MGE_PVALB_ERBB4	7.43709	0
NLGN1	NLGN1	6.34899	0.858156	NRXN3	NRXN3	8.52519	0.99271	Neuron_Inh_Ctx_MGE_PVALB_ERBB4	Neuron_Inh_Str_Nacc_PBX3	7.43709	0
IL1RAPL1	IL1RAPL1	6.15971	0.874848	PTPRD	PTPRD	8.69045	1	Neuron_Inh_Str_Nacc_PBX3	Neuron_Excit_Ctx_L23IT_Immature_MEF2C	7.42508	0
DSCAM	DSCAM	7.73197	0.969	DCC	DCC	7.10707	0.94	Neuron_Inh_Str_MGE_IL1RAPL2	Neuron_Inh_Str_MSN_DRD2_RARB	7.41952	0
NLGN1	NLGN1	6.68476	0.939394	NRXN1	NRXN1	8.14871	0.993789	Neuron_Inh_Ctx_CGE_VIP_ADARB2	Neuron_Excit_Ctx_L23IT_Immature_MEF2C	7.41674	0
NRXN1	NRXN1	8.14871	0.993789	NLGN1	NLGN1	6.68476	0.939394	Neuron_Excit_Ctx_L23IT_Immature_MEF2C	Neuron_Inh_Ctx_CGE_VIP_ADARB2	7.41674	0
NLGN1	NLGN1	6.34899	0.858156	NRXN1	NRXN1	8.47674	0.979	Neuron_Inh_Ctx_MGE_PVALB_ERBB4	Astrocyte_Str-Thal_Immature_PTPRZ1	7.41287	0
NRXN1	NRXN1	8.47674	0.979	NLGN1	NLGN1	6.34899	0.858156	Astrocyte_Str-Thal_Immature_PTPRZ1	Neuron_Inh_Ctx_MGE_PVALB_ERBB4	7.41287	0
NLGN1	NLGN1	6.67624	0.919	NRXN1	NRXN1	8.14871	0.993789	Astrocyte_Str-Thal_Immature_PTPRZ1	Neuron_Excit_Ctx_L23IT_Immature_MEF2C	7.41248	0
NRXN1	NRXN1	8.14871	0.993789	NLGN1	NLGN1	6.67624	0.919	Neuron_Excit_Ctx_L23IT_Immature_MEF2C	Astrocyte_Str-Thal_Immature_PTPRZ1	7.41248	0
NRXN3	NRXN3	8.47515	1	NLGN1	NLGN1	6.34899	0.858156	Neuron_Inh_LSX_TRPC4	Neuron_Inh_Ctx_MGE_PVALB_ERBB4	7.41207	0
NLGN1	NLGN1	6.34899	0.858156	NRXN3	NRXN3	8.47515	1	Neuron_Inh_Ctx_MGE_PVALB_ERBB4	Neuron_Inh_LSX_TRPC4	7.41207	0
NXPH1	NXPH1	8.29772	0.978723	NRXN1	NRXN1	6.5153	0.935	Neuron_Inh_Ctx_MGE_PVALB_ERBB4	Neuron_Inh_Str_MSN_DRD1_RARB	7.40651	0
NTRK3	NTRK3	6.1176	0.92	PTPRD	PTPRD	8.69045	1	Neuron_Inh_Str_MSN_DRD1_RARB	Neuron_Excit_Ctx_L23IT_Immature_MEF2C	7.40403	0
NRXN3	NRXN3	8.30775	0.992	NLGN1	NLGN1	6.48775	0.889896	Neuron_Inh_Str_MSN_DRD2_RARB	Astrocyte_Immature_ADGRV1	7.39775	0
NLGN1	NLGN1	6.48775	0.889896	NRXN3	NRXN3	8.30775	0.992	Astrocyte_Immature_ADGRV1	Neuron_Inh_Str_MSN_DRD2_RARB	7.39775	0
NXPH1	NXPH1	7.11669	0.914	NRXN1	NRXN1	7.65836	0.970838	Neuron_Inh_Str_MGE_IL1RAPL2	Neuron_Inh_Str_Nacc_PBX3	7.38752	0
NRXN3	NRXN3	7.34453	0.942	NLGN1	NLGN1	7.43022	0.987562	Neuron_Mixed_Thal-ZI-Post_PCDH15	Neuron_Inh_LSX_TRPC4	7.38738	0
NLGN1	NLGN1	7.43022	0.987562	NRXN3	NRXN3	7.34453	0.942	Neuron_Inh_LSX_TRPC4	Neuron_Mixed_Thal-ZI-Post_PCDH15	7.38738	0
NRXN1	NRXN1	8.27436	1	NLGN1	NLGN1	6.48775	0.889896	Neuron_Mixed_Habenula-NWD2_Str-CHAT_RAYLYL	Astrocyte_Immature_ADGRV1	7.38105	0
NLGN1	NLGN1	6.48775	0.889896	NRXN1	NRXN1	8.27436	1	Astrocyte_Immature_ADGRV1	Neuron_Mixed_Habenula-NWD2_Str-CHAT_RAYLYL	7.38105	0
NCAM1	NCAM1	6.74829	0.935673	ROBO1	ROBO1	8.00975	0.991	Astrocyte_Dien_Mature_ATP1A2	Neuron_Inh_Str_MSN_DRD2_RARB	7.37902	0
NLGN1	NLGN1	6.34899	0.858156	NRXN1	NRXN1	8.40569	1	Neuron_Inh_Ctx_MGE_PVALB_ERBB4	Neuron_Inh_Str_SST_TACR1	7.37734	0
NRXN1	NRXN1	8.40569	1	NLGN1	NLGN1	6.34899	0.858156	Neuron_Inh_Str_SST_TACR1	Neuron_Inh_Ctx_MGE_PVALB_ERBB4	7.37734	0
IL1RAPL1	IL1RAPL1	7.00514	0.957	PTPRD	PTPRD	7.71798	0.971	Neuron_Inh_Str_MSN_DRD2_RARB	Neuron_Inh_Str_MSN_DRD1_RARB	7.36156	0
IL1RAPL1	IL1RAPL1	6.02281	0.836879	PTPRD	PTPRD	8.69045	1	Neuron_Inh_Ctx_MGE_PVALB_ERBB4	Neuron_Excit_Ctx_L23IT_Immature_MEF2C	7.35663	0
NLGN1	NLGN1	6.48775	0.889896	NRXN1	NRXN1	8.20938	0.993939	Astrocyte_Immature_ADGRV1	Neuron_Inh_Ctx_CGE_VIP_ADARB2	7.34856	0
NRXN1	NRXN1	8.20938	0.993939	NLGN1	NLGN1	6.48775	0.889896	Neuron_Inh_Ctx_CGE_VIP_ADARB2	Astrocyte_Immature_ADGRV1	7.34856	0
NRXN3	NRXN3	8.20684	0.989	NLGN1	NLGN1	6.48775	0.889896	Neuron_Inh_Str_MSN_DRD1_RARB	Astrocyte_Immature_ADGRV1	7.3473	0
NLGN1	NLGN1	6.48775	0.889896	NRXN3	NRXN3	8.20684	0.989	Astrocyte_Immature_ADGRV1	Neuron_Inh_Str_MSN_DRD1_RARB	7.3473	0
NXPH1	NXPH1	7.11669	0.914	NRXN1	NRXN1	7.57746	0.973	Neuron_Inh_Str_MGE_IL1RAPL2	Neuron_Mixed_Thal-ZI-Post_PCDH15	7.34707	0
NRXN3	NRXN3	7.34453	0.942	NLGN1	NLGN1	7.32717	0.955	Neuron_Mixed_Thal-ZI-Post_PCDH15	Neuron_Inh_Str_MSN_DRD1_RARB	7.33585	0
NLGN1	NLGN1	7.32717	0.955	NRXN3	NRXN3	7.34453	0.942	Neuron_Inh_Str_MSN_DRD1_RARB	Neuron_Mixed_Thal-ZI-Post_PCDH15	7.33585	0
NRXN3	NRXN3	8.30775	0.992	NLGN1	NLGN1	6.34899	0.858156	Neuron_Inh_Str_MSN_DRD2_RARB	Neuron_Inh_Ctx_MGE_PVALB_ERBB4	7.32837	0
NLGN1	NLGN1	6.34899	0.858156	NRXN3	NRXN3	8.30775	0.992	Neuron_Inh_Ctx_MGE_PVALB_ERBB4	Neuron_Inh_Str_MSN_DRD2_RARB	7.32837	0
NRXN1	NRXN1	7.65836	0.970838	NLGN1	NLGN1	6.99487	0.964	Neuron_Inh_Str_Nacc_PBX3	Neuron_Inh_Str_MSN_DRD2_RARB	7.32661	0
NLGN1	NLGN1	6.99487	0.964	NRXN1	NRXN1	7.65836	0.970838	Neuron_Inh_Str_MSN_DRD2_RARB	Neuron_Inh_Str_Nacc_PBX3	7.32661	0
IL1RAPL1	IL1RAPL1	6.15971	0.874848	PTPRD	PTPRD	8.48407	1	Neuron_Inh_Str_Nacc_PBX3	Neuron_Inh_Str_SST_TACR1	7.32189	0
NRXN1	NRXN1	7.65836	0.970838	NLGN1	NLGN1	6.98278	0.966942	Neuron_Inh_Str_Nacc_PBX3	Neuron_Mixed_Habenula-NWD2_Str-CHAT_RAYLYL	7.32057	0
NLGN1	NLGN1	6.98278	0.966942	NRXN1	NRXN1	7.65836	0.970838	Neuron_Mixed_Habenula-NWD2_Str-CHAT_RAYLYL	Neuron_Inh_Str_Nacc_PBX3	7.32057	0
NXPH1	NXPH1	5.83484	0.852941	NRXN3	NRXN3	8.80604	0.993939	Neuron_Inh_Str_SST_TACR1	Neuron_Inh_Ctx_CGE_VIP_ADARB2	7.32044	0
NLGN1	NLGN1	6.48775	0.889896	NRXN1	NRXN1	8.14871	0.993789	Astrocyte_Immature_ADGRV1	Neuron_Excit_Ctx_L23IT_Immature_MEF2C	7.31823	0
NRXN1	NRXN1	8.14871	0.993789	NLGN1	NLGN1	6.48775	0.889896	Neuron_Excit_Ctx_L23IT_Immature_MEF2C	Astrocyte_Immature_ADGRV1	7.31823	0
NXPH1	NXPH1	5.83484	0.852941	NRXN3	NRXN3	8.7964	0.992908	Neuron_Inh_Str_SST_TACR1	Neuron_Inh_Ctx_MGE_PVALB_ERBB4	7.31562	0
NRXN1	NRXN1	8.27436	1	NLGN1	NLGN1	6.34899	0.858156	Neuron_Mixed_Habenula-NWD2_Str-CHAT_RAYLYL	Neuron_Inh_Ctx_MGE_PVALB_ERBB4	7.31168	0
NLGN1	NLGN1	6.34899	0.858156	NRXN1	NRXN1	8.27436	1	Neuron_Inh_Ctx_MGE_PVALB_ERBB4	Neuron_Mixed_Habenula-NWD2_Str-CHAT_RAYLYL	7.31168	0
NTRK3	NTRK3	5.92427	0.931373	PTPRD	PTPRD	8.69045	1	Neuron_Inh_Str_SST_TACR1	Neuron_Excit_Ctx_L23IT_Immature_MEF2C	7.30736	0
NTRK3	NTRK3	6.1176	0.92	PTPRD	PTPRD	8.48407	1	Neuron_Inh_Str_MSN_DRD1_RARB	Neuron_Inh_Str_SST_TACR1	7.30084	0
IL1RAPL1	IL1RAPL1	6.8729	0.938	PTPRD	PTPRD	7.71798	0.971	Neuron_Inh_Str_MSN_DRD1_RARB	Neuron_Inh_Str_MSN_DRD1_RARB	7.29544	0
NLGN1	NLGN1	6.91464	0.937888	NRXN1	NRXN1	7.65836	0.970838	Neuron_Excit_Ctx_L23IT_Immature_MEF2C	Neuron_Inh_Str_Nacc_PBX3	7.2865	0
NRXN1	NRXN1	7.65836	0.970838	NLGN1	NLGN1	6.91464	0.937888	Neuron_Inh_Str_Nacc_PBX3	Neuron_Excit_Ctx_L23IT_Immature_MEF2C	7.2865	0
NRXN1	NRXN1	7.57746	0.973	NLGN1	NLGN1	6.99487	0.964	Neuron_Mixed_Thal-ZI-Post_PCDH15	Neuron_Inh_Str_MSN_DRD2_RARB	7.28616	0
NLGN1	NLGN1	6.99487	0.964	NRXN1	NRXN1	7.57746	0.973	Neuron_Inh_Str_MSN_DRD2_RARB	Neuron_Mixed_Thal-ZI-Post_PCDH15	7.28616	0
NLGN1	NLGN1	6.98278	0.966942	NRXN1	NRXN1	7.57746	0.973	Neuron_Mixed_Habenula-NWD2_Str-CHAT_RAYLYL	Neuron_Mixed_Thal-ZI-Post_PCDH15	7.28012	0
NRXN1	NRXN1	7.57746	0.973	NLGN1	NLGN1	6.98278	0.966942	Neuron_Mixed_Thal-ZI-Post_PCDH15	Neuron_Mixed_Habenula-NWD2_Str-CHAT_RAYLYL	7.28012	0
NRXN1	NRXN1	8.20938	0.993939	NLGN1	NLGN1	6.34899	0.858156	Neuron_Inh_Ctx_CGE_VIP_ADARB2	Neuron_Inh_Ctx_MGE_PVALB_ERBB4	7.27919	0
NLGN1	NLGN1	6.34899	0.858156	NRXN1	NRXN1	8.20938	0.993939	Neuron_Inh_Ctx_MGE_PVALB_ERBB4	Neuron_Inh_Ctx_CGE_VIP_ADARB2	7.27919	0
NLGN1	NLGN1	6.34899	0.858156	NRXN3	NRXN3	8.20684	0.989	Neuron_Inh_Ctx_MGE_PVALB_ERBB4	Neuron_Inh_Str_MSN_DRD1_RARB	7.27792	0
NRXN3	NRXN3	8.20684	0.989	NLGN1	NLGN1	6.34899	0.858156	Neuron_Inh_Str_MSN_DRD1_RARB	Neuron_Inh_Ctx_MGE_PVALB_ERBB4	7.27792	0
NRXN1	NRXN1	7.65836	0.970838	NLGN1	NLGN1	6.88694	0.934	Neuron_Inh_Str_Nacc_PBX3	Neuron_Mixed_Thal-ZI-Post_PCDH15	7.27265	0
NLGN1	NLGN1	6.88694	0.934	NRXN1	NRXN1	7.65836	0.970838	Neuron_Mixed_Thal-ZI-Post_PCDH15	Neuron_Inh_Str_Nacc_PBX3	7.27265	0
NRXN1	NRXN1	7.11177	0.991294	NLGN1	NLGN1	7.43022	0.987562	Neuron_Inh_LSX_TRPC4	Neuron_Inh_LSX_TRPC4	7.271	0
NLGN1	NLGN1	7.43022	0.987562	NRXN1	NRXN1	7.11177	0.991294	Neuron_Inh_LSX_TRPC4	Neuron_Inh_LSX_TRPC4	7.271	0
NRXN3	NRXN3	8.80604	0.993939	NLGN1	NLGN1	5.72762	0.818713	Neuron_Inh_Ctx_CGE_VIP_ADARB2	Astrocyte_Dien_Mature_ATP1A2	7.26683	0
NLGN1	NLGN1	5.72762	0.818713	NRXN3	NRXN3	8.80604	0.993939	Astrocyte_Dien_Mature_ATP1A2	Neuron_Inh_Ctx_CGE_VIP_ADARB2	7.26683	0
NRXN3	NRXN3	8.7964	0.992908	NLGN1	NLGN1	5.72762	0.818713	Neuron_Inh_Ctx_MGE_PVALB_ERBB4	Astrocyte_Dien_Mature_ATP1A2	7.26201	0
NLGN1	NLGN1	5.72762	0.818713	NRXN3	NRXN3	8.7964	0.992908	Astrocyte_Dien_Mature_ATP1A2	Neuron_Inh_Ctx_MGE_PVALB_ERBB4	7.26201	0
IL1RAPL1	IL1RAPL1	6.02281	0.836879	PTPRD	PTPRD	8.48407	1	Neuron_Inh_Ctx_MGE_PVALB_ERBB4	Neuron_Inh_Str_SST_TACR1	7.25344	0
NRXN1	NRXN1	8.14871	0.993789	NLGN1	NLGN1	6.34899	0.858156	Neuron_Excit_Ctx_L23IT_Immature_MEF2C	Neuron_Inh_Ctx_MGE_PVALB_ERBB4	7.24885	0.001
NLGN1	NLGN1	6.34899	0.858156	NRXN1	NRXN1	8.14871	0.993789	Neuron_Inh_Ctx_MGE_PVALB_ERBB4	Neuron_Excit_Ctx_L23IT_Immature_MEF2C	7.24885	0.001
FSTL5	FSTL5	6.97062	0.970588	CNTN5	CNTN5	7.52282	0.928311	Neuron_Inh_Str_SST_TACR1	Neuron_Inh_Str_Nacc_PBX3	7.24672	0
NRXN1	NRXN1	7.57746	0.973	NLGN1	NLGN1	6.91464	0.937888	Neuron_Mixed_Thal-ZI-Post_PCDH15	Neuron_Excit_Ctx_L23IT_Immature_MEF2C	7.24605	0
NLGN1	NLGN1	6.91464	0.937888	NRXN1	NRXN1	7.57746	0.973	Neuron_Excit_Ctx_L23IT_Immature_MEF2C	Neuron_Mixed_Thal-ZI-Post_PCDH15	7.24605	0
NXPH1	NXPH1	5.83484	0.852941	NRXN3	NRXN3	8.65343	0.995098	Neuron_Inh_Str_SST_TACR1	Neuron_Inh_Str_SST_TACR1	7.24414	0
IL1RAPL1	IL1RAPL1	7.00514	0.957	PTPRD	PTPRD	7.47707	0.975	Neuron_Inh_Str_MSN_DRD2_RARB	Neuron_Inh_Str_MSN_DRD2_RARB	7.24111	0
NXPH1	NXPH1	5.83484	0.852941	NRXN3	NRXN3	8.64571	0.997	Neuron_Inh_Str_SST_TACR1	Neuron_Inh_Str_MGE_IL1RAPL2	7.24027	0
NRXN1	NRXN1	7.57746	0.973	NLGN1	NLGN1	6.88694	0.934	Neuron_Mixed_Thal-ZI-Post_PCDH15	Neuron_Mixed_Thal-ZI-Post_PCDH15	7.2322	0
NLGN1	NLGN1	6.88694	0.934	NRXN1	NRXN1	7.57746	0.973	Neuron_Mixed_Thal-ZI-Post_PCDH15	Neuron_Mixed_Thal-ZI-Post_PCDH15	7.2322	0
NXPH1	NXPH1	7.11669	0.914	NRXN3	NRXN3	7.34453	0.942	Neuron_Inh_Str_MGE_IL1RAPL2	Neuron_Mixed_Thal-ZI-Post_PCDH15	7.23061	0
NRXN1	NRXN1	7.01353	0.943	NLGN1	NLGN1	7.43022	0.987562	Neuron_Inh_Str_MGE_IL1RAPL2	Neuron_Inh_LSX_TRPC4	7.22188	0
NLGN1	NLGN1	7.43022	0.987562	NRXN1	NRXN1	7.01353	0.943	Neuron_Inh_LSX_TRPC4	Neuron_Inh_Str_MGE_IL1RAPL2	7.22188	0
CNTN1	CNTN1	6.84957	0.975207	PTPRZ1	PTPRZ1	7.59015	0.979	Neuron_Mixed_Habenula-NWD2_Str-CHAT_RAYLYL	Astrocyte_Str-Thal_Immature_PTPRZ1	7.21986	0
NRXN1	NRXN1	7.11177	0.991294	NLGN1	NLGN1	7.32717	0.955	Neuron_Inh_LSX_TRPC4	Neuron_Inh_Str_MSN_DRD1_RARB	7.21947	0
NLGN1	NLGN1	7.32717	0.955	NRXN1	NRXN1	7.11177	0.991294	Neuron_Inh_Str_MSN_DRD1_RARB	Neuron_Inh_LSX_TRPC4	7.21947	0
NLGN1	NLGN1	6.76757	0.925	NRXN1	NRXN1	7.65836	0.970838	Astrocyte_Telen_SLC1A2	Neuron_Inh_Str_Nacc_PBX3	7.21296	0
NRXN1	NRXN1	7.65836	0.970838	NLGN1	NLGN1	6.76757	0.925	Neuron_Inh_Str_Nacc_PBX3	Astrocyte_Telen_SLC1A2	7.21296	0
IL1RAPL1	IL1RAPL1	5.72353	0.884298	PTPRD	PTPRD	8.69045	1	Neuron_Mixed_Habenula-NWD2_Str-CHAT_RAYLYL	Neuron_Excit_Ctx_L23IT_Immature_MEF2C	7.20699	0
NTRK3	NTRK3	5.92427	0.931373	PTPRD	PTPRD	8.48407	1	Neuron_Inh_Str_SST_TACR1	Neuron_Inh_Str_SST_TACR1	7.20417	0
NCAM1	NCAM1	6.39849	0.908	ROBO1	ROBO1	8.00975	0.991	Astrocyte_Str-Thal_Immature_PTPRZ1	Neuron_Inh_Str_MSN_DRD2_RARB	7.20412	0
NXPH1	NXPH1	8.29772	0.978723	NRXN3	NRXN3	6.10769	0.768595	Neuron_Inh_Ctx_MGE_PVALB_ERBB4	Neuron_Mixed_Habenula-NWD2_Str-CHAT_RAYLYL	7.20271	0
NLGN1	NLGN1	5.72762	0.818713	NRXN3	NRXN3	8.65343	0.995098	Astrocyte_Dien_Mature_ATP1A2	Neuron_Inh_Str_SST_TACR1	7.19053	0
NRXN3	NRXN3	8.65343	0.995098	NLGN1	NLGN1	5.72762	0.818713	Neuron_Inh_Str_SST_TACR1	Astrocyte_Dien_Mature_ATP1A2	7.19053	0
NXPH1	NXPH1	5.83484	0.852941	NRXN1	NRXN1	8.54007	0.984	Neuron_Inh_Str_SST_TACR1	Astrocyte_Telen_SLC1A2	7.18745	0
NRXN3	NRXN3	8.64571	0.997	NLGN1	NLGN1	5.72762	0.818713	Neuron_Inh_Str_MGE_IL1RAPL2	Astrocyte_Dien_Mature_ATP1A2	7.18666	0
NLGN1	NLGN1	5.72762	0.818713	NRXN3	NRXN3	8.64571	0.997	Astrocyte_Dien_Mature_ATP1A2	Neuron_Inh_Str_MGE_IL1RAPL2	7.18666	0
NCAM1	NCAM1	6.35098	0.965686	ROBO1	ROBO1	8.00975	0.991	Neuron_Inh_Str_SST_TACR1	Neuron_Inh_Str_MSN_DRD2_RARB	7.18037	0
NXPH1	NXPH1	5.83484	0.852941	NRXN3	NRXN3	8.52519	0.99271	Neuron_Inh_Str_SST_TACR1	Neuron_Inh_Str_Nacc_PBX3	7.18001	0
IL1RAPL1	IL1RAPL1	6.8729	0.938	PTPRD	PTPRD	7.47707	0.975	Neuron_Inh_Str_MSN_DRD1_RARB	Neuron_Inh_Str_MSN_DRD2_RARB	7.17499	0
NLGN1	NLGN1	6.76757	0.925	NRXN1	NRXN1	7.57746	0.973	Astrocyte_Telen_SLC1A2	Neuron_Mixed_Thal-ZI-Post_PCDH15	7.17252	0
NRXN1	NRXN1	7.57746	0.973	NLGN1	NLGN1	6.76757	0.925	Neuron_Mixed_Thal-ZI-Post_PCDH15	Astrocyte_Telen_SLC1A2	7.17252	0
NLGN1	NLGN1	6.68476	0.939394	NRXN1	NRXN1	7.65836	0.970838	Neuron_Inh_Ctx_CGE_VIP_ADARB2	Neuron_Inh_Str_Nacc_PBX3	7.17156	0
NRXN1	NRXN1	7.65836	0.970838	NLGN1	NLGN1	6.68476	0.939394	Neuron_Inh_Str_Nacc_PBX3	Neuron_Inh_Ctx_CGE_VIP_ADARB2	7.17156	0
NLGN1	NLGN1	7.32717	0.955	NRXN1	NRXN1	7.01353	0.943	Neuron_Inh_Str_MSN_DRD1_RARB	Neuron_Inh_Str_MGE_IL1RAPL2	7.17035	0
NRXN1	NRXN1	7.01353	0.943	NLGN1	NLGN1	7.32717	0.955	Neuron_Inh_Str_MGE_IL1RAPL2	Neuron_Inh_Str_MSN_DRD1_RARB	7.17035	0
IL1RAPL1	IL1RAPL1	7.00514	0.957	PTPRD	PTPRD	7.33472	0.981818	Neuron_Inh_Str_MSN_DRD2_RARB	Neuron_Inh_Ctx_CGE_VIP_ADARB2	7.16993	0
NLGN1	NLGN1	6.99487	0.964	NRXN3	NRXN3	7.34453	0.942	Neuron_Inh_Str_MSN_DRD2_RARB	Neuron_Mixed_Thal-ZI-Post_PCDH15	7.1697	0
NRXN3	NRXN3	7.34453	0.942	NLGN1	NLGN1	6.99487	0.964	Neuron_Mixed_Thal-ZI-Post_PCDH15	Neuron_Inh_Str_MSN_DRD2_RARB	7.1697	0
NCAM1	NCAM1	6.74829	0.935673	PTPRZ1	PTPRZ1	7.59015	0.979	Astrocyte_Dien_Mature_ATP1A2	Astrocyte_Str-Thal_Immature_PTPRZ1	7.16922	0
NRXN1	NRXN1	7.65836	0.970838	NLGN1	NLGN1	6.67624	0.919	Neuron_Inh_Str_Nacc_PBX3	Astrocyte_Str-Thal_Immature_PTPRZ1	7.1673	0
NLGN1	NLGN1	6.67624	0.919	NRXN1	NRXN1	7.65836	0.970838	Astrocyte_Str-Thal_Immature_PTPRZ1	Neuron_Inh_Str_Nacc_PBX3	7.1673	0
NTRK3	NTRK3	5.64148	0.875776	PTPRD	PTPRD	8.69045	1	Neuron_Excit_Ctx_L23IT_Immature_MEF2C	Neuron_Excit_Ctx_L23IT_Immature_MEF2C	7.16596	0
NLGN1	NLGN1	6.98278	0.966942	NRXN3	NRXN3	7.34453	0.942	Neuron_Mixed_Habenula-NWD2_Str-CHAT_RAYLYL	Neuron_Mixed_Thal-ZI-Post_PCDH15	7.16366	0
NRXN3	NRXN3	7.34453	0.942	NLGN1	NLGN1	6.98278	0.966942	Neuron_Mixed_Thal-ZI-Post_PCDH15	Neuron_Mixed_Habenula-NWD2_Str-CHAT_RAYLYL	7.16366	0
NCAM1	NCAM1	6.30429	0.96393	ROBO1	ROBO1	8.00975	0.991	Neuron_Inh_LSX_TRPC4	Neuron_Inh_Str_MSN_DRD2_RARB	7.15702	0
NXPH1	NXPH1	5.83484	0.852941	NRXN1	NRXN1	8.47674	0.979	Neuron_Inh_Str_SST_TACR1	Astrocyte_Str-Thal_Immature_PTPRZ1	7.15579	0
NXPH1	NXPH1	5.83484	0.852941	NRXN3	NRXN3	8.47515	1	Neuron_Inh_Str_SST_TACR1	Neuron_Inh_LSX_TRPC4	7.155	0
FSTL5	FSTL5	6.97062	0.970588	CNTN5	CNTN5	7.31207	0.933333	Neuron_Inh_Str_SST_TACR1	Neuron_Inh_Ctx_CGE_VIP_ADARB2	7.14135	0
NRXN1	NRXN1	6.84614	0.897668	NLGN1	NLGN1	7.43022	0.987562	Astrocyte_Immature_ADGRV1	Neuron_Inh_LSX_TRPC4	7.13818	0
NLGN1	NLGN1	7.43022	0.987562	NRXN1	NRXN1	6.84614	0.897668	Neuron_Inh_LSX_TRPC4	Astrocyte_Immature_ADGRV1	7.13818	0
DSCAM	DSCAM	7.73197	0.969	DCC	DCC	6.54413	0.869	Neuron_Inh_Str_MGE_IL1RAPL2	Neuron_Inh_Str_MSN_DRD1_RARB	7.13805	0
NTRK3	NTRK3	5.58161	0.882	PTPRD	PTPRD	8.69045	1	Neuron_Inh_Str_MSN_DRD2_RARB	Neuron_Excit_Ctx_L23IT_Immature_MEF2C	7.13603	0
NLGN1	NLGN1	5.72762	0.818713	NRXN1	NRXN1	8.54007	0.984	Astrocyte_Dien_Mature_ATP1A2	Astrocyte_Telen_SLC1A2	7.13384	0
NRXN1	NRXN1	8.54007	0.984	NLGN1	NLGN1	5.72762	0.818713	Astrocyte_Telen_SLC1A2	Astrocyte_Dien_Mature_ATP1A2	7.13384	0
NRXN1	NRXN1	7.57746	0.973	NLGN1	NLGN1	6.68476	0.939394	Neuron_Mixed_Thal-ZI-Post_PCDH15	Neuron_Inh_Ctx_CGE_VIP_ADARB2	7.13111	0.002
NLGN1	NLGN1	6.68476	0.939394	NRXN1	NRXN1	7.57746	0.973	Neuron_Inh_Ctx_CGE_VIP_ADARB2	Neuron_Mixed_Thal-ZI-Post_PCDH15	7.13111	0.002
NRXN3	NRXN3	7.34453	0.942	NLGN1	NLGN1	6.91464	0.937888	Neuron_Mixed_Thal-ZI-Post_PCDH15	Neuron_Excit_Ctx_L23IT_Immature_MEF2C	7.12959	0
NLGN1	NLGN1	6.91464	0.937888	NRXN3	NRXN3	7.34453	0.942	Neuron_Excit_Ctx_L23IT_Immature_MEF2C	Neuron_Mixed_Thal-ZI-Post_PCDH15	7.12959	0
NRXN1	NRXN1	7.57746	0.973	NLGN1	NLGN1	6.67624	0.919	Neuron_Mixed_Thal-ZI-Post_PCDH15	Astrocyte_Str-Thal_Immature_PTPRZ1	7.12685	0
NLGN1	NLGN1	6.67624	0.919	NRXN1	NRXN1	7.57746	0.973	Astrocyte_Str-Thal_Immature_PTPRZ1	Neuron_Mixed_Thal-ZI-Post_PCDH15	7.12685	0
NLGN1	NLGN1	5.72762	0.818713	NRXN3	NRXN3	8.52519	0.99271	Astrocyte_Dien_Mature_ATP1A2	Neuron_Inh_Str_Nacc_PBX3	7.1264	0
NRXN3	NRXN3	8.52519	0.99271	NLGN1	NLGN1	5.72762	0.818713	Neuron_Inh_Str_Nacc_PBX3	Astrocyte_Dien_Mature_ATP1A2	7.1264	0
NXPH1	NXPH1	5.83484	0.852941	NRXN1	NRXN1	8.40569	1	Neuron_Inh_Str_SST_TACR1	Neuron_Inh_Str_SST_TACR1	7.12026	0
NRXN3	NRXN3	7.34453	0.942	NLGN1	NLGN1	6.88694	0.934	Neuron_Mixed_Thal-ZI-Post_PCDH15	Neuron_Mixed_Thal-ZI-Post_PCDH15	7.11573	0
NLGN1	NLGN1	6.88694	0.934	NRXN3	NRXN3	7.34453	0.942	Neuron_Mixed_Thal-ZI-Post_PCDH15	Neuron_Mixed_Thal-ZI-Post_PCDH15	7.11573	0
NXPH1	NXPH1	7.11669	0.914	NRXN1	NRXN1	7.11177	0.991294	Neuron_Inh_Str_MGE_IL1RAPL2	Neuron_Inh_LSX_TRPC4	7.11423	0
NCAM1	NCAM1	6.74829	0.935673	ROBO1	ROBO1	7.46875	1	Astrocyte_Dien_Mature_ATP1A2	Neuron_Mixed_Habenula-NWD2_Str-CHAT_RAYLYL	7.10852	0
IL1RAPL1	IL1RAPL1	6.8729	0.938	PTPRD	PTPRD	7.33472	0.981818	Neuron_Inh_Str_MSN_DRD1_RARB	Neuron_Inh_Ctx_CGE_VIP_ADARB2	7.10381	0
IL1RAPL1	IL1RAPL1	5.72353	0.884298	PTPRD	PTPRD	8.48407	1	Neuron_Mixed_Habenula-NWD2_Str-CHAT_RAYLYL	Neuron_Inh_Str_SST_TACR1	7.1038	0
NCAM1	NCAM1	6.19598	0.944099	ROBO1	ROBO1	8.00975	0.991	Neuron_Excit_Ctx_L23IT_Immature_MEF2C	Neuron_Inh_Str_MSN_DRD2_RARB	7.10286	0
NLGN1	NLGN1	5.72762	0.818713	NRXN1	NRXN1	8.47674	0.979	Astrocyte_Dien_Mature_ATP1A2	Astrocyte_Str-Thal_Immature_PTPRZ1	7.10218	0
NRXN1	NRXN1	8.47674	0.979	NLGN1	NLGN1	5.72762	0.818713	Astrocyte_Str-Thal_Immature_PTPRZ1	Astrocyte_Dien_Mature_ATP1A2	7.10218	0
NLGN1	NLGN1	5.72762	0.818713	NRXN3	NRXN3	8.47515	1	Astrocyte_Dien_Mature_ATP1A2	Neuron_Inh_LSX_TRPC4	7.10138	0
NRXN3	NRXN3	8.47515	1	NLGN1	NLGN1	5.72762	0.818713	Neuron_Inh_LSX_TRPC4	Astrocyte_Dien_Mature_ATP1A2	7.10138	0
NPY	NPY	7.51536	0.955882	GRM7	GRM7	6.6843	0.944099	Neuron_Inh_Str_SST_TACR1	Neuron_Excit_Ctx_L23IT_Immature_MEF2C	7.09983	0
NLGN1	NLGN1	7.32717	0.955	NRXN1	NRXN1	6.84614	0.897668	Neuron_Inh_Str_MSN_DRD1_RARB	Astrocyte_Immature_ADGRV1	7.08666	0
NRXN1	NRXN1	6.84614	0.897668	NLGN1	NLGN1	7.32717	0.955	Astrocyte_Immature_ADGRV1	Neuron_Inh_Str_MSN_DRD1_RARB	7.08666	0
NPY	NPY	7.51536	0.955882	GRM7	GRM7	6.6367	0.951	Neuron_Inh_Str_SST_TACR1	Neuron_Inh_Str_MSN_DRD2_RARB	7.07603	0
NRXN1	NRXN1	7.65836	0.970838	NLGN1	NLGN1	6.48775	0.889896	Neuron_Inh_Str_Nacc_PBX3	Astrocyte_Immature_ADGRV1	7.07305	0
NLGN1	NLGN1	6.48775	0.889896	NRXN1	NRXN1	7.65836	0.970838	Astrocyte_Immature_ADGRV1	Neuron_Inh_Str_Nacc_PBX3	7.07305	0
NXPH1	NXPH1	5.83484	0.852941	NRXN3	NRXN3	8.30775	0.992	Neuron_Inh_Str_SST_TACR1	Neuron_Inh_Str_MSN_DRD2_RARB	7.07129	0
SLIT3	SLIT3	6.13006	0.926	ROBO1	ROBO1	8.00975	0.991	Neuron_Inh_Str_MSN_DRD2_RARB	Neuron_Inh_Str_MSN_DRD2_RARB	7.06991	0
NCAM1	NCAM1	6.74829	0.935673	ROBO1	ROBO1	7.38915	0.96	Astrocyte_Dien_Mature_ATP1A2	Neuron_Inh_Str_MSN_DRD1_RARB	7.06872	0
NRXN1	NRXN1	8.40569	1	NLGN1	NLGN1	5.72762	0.818713	Neuron_Inh_Str_SST_TACR1	Astrocyte_Dien_Mature_ATP1A2	7.06665	0.016
NLGN1	NLGN1	5.72762	0.818713	NRXN1	NRXN1	8.40569	1	Astrocyte_Dien_Mature_ATP1A2	Neuron_Inh_Str_SST_TACR1	7.06665	0.016
NXPH1	NXPH1	7.11669	0.914	NRXN1	NRXN1	7.01353	0.943	Neuron_Inh_Str_MGE_IL1RAPL2	Neuron_Inh_Str_MGE_IL1RAPL2	7.06511	0
NTRK3	NTRK3	5.64148	0.875776	PTPRD	PTPRD	8.48407	1	Neuron_Excit_Ctx_L23IT_Immature_MEF2C	Neuron_Inh_Str_SST_TACR1	7.06277	0
NCAM1	NCAM1	6.11211	0.939	ROBO1	ROBO1	8.00975	0.991	Neuron_Inh_Str_MSN_DRD2_RARB	Neuron_Inh_Str_MSN_DRD2_RARB	7.06093	0
NRXN3	NRXN3	7.34453	0.942	NLGN1	NLGN1	6.76757	0.925	Neuron_Mixed_Thal-ZI-Post_PCDH15	Astrocyte_Telen_SLC1A2	7.05605	0
NLGN1	NLGN1	6.76757	0.925	NRXN3	NRXN3	7.34453	0.942	Astrocyte_Telen_SLC1A2	Neuron_Mixed_Thal-ZI-Post_PCDH15	7.05605	0
NXPH1	NXPH1	5.83484	0.852941	NRXN1	NRXN1	8.27436	1	Neuron_Inh_Str_SST_TACR1	Neuron_Mixed_Habenula-NWD2_Str-CHAT_RAYLYL	7.0546	0
NRXN1	NRXN1	7.11177	0.991294	NLGN1	NLGN1	6.99487	0.964	Neuron_Inh_LSX_TRPC4	Neuron_Inh_Str_MSN_DRD2_RARB	7.05332	0
NLGN1	NLGN1	6.99487	0.964	NRXN1	NRXN1	7.11177	0.991294	Neuron_Inh_Str_MSN_DRD2_RARB	Neuron_Inh_LSX_TRPC4	7.05332	0
IL1RAPL1	IL1RAPL1	5.40646	0.799	PTPRD	PTPRD	8.69045	1	Neuron_Mixed_Thal-ZI-Post_PCDH15	Neuron_Excit_Ctx_L23IT_Immature_MEF2C	7.04846	0
NRXN1	NRXN1	7.11177	0.991294	NLGN1	NLGN1	6.98278	0.966942	Neuron_Inh_LSX_TRPC4	Neuron_Mixed_Habenula-NWD2_Str-CHAT_RAYLYL	7.04727	0.05
NLGN1	NLGN1	6.98278	0.966942	NRXN1	NRXN1	7.11177	0.991294	Neuron_Mixed_Habenula-NWD2_Str-CHAT_RAYLYL	Neuron_Inh_LSX_TRPC4	7.04727	0.05
NRXN1	NRXN1	6.6608	0.885965	NLGN1	NLGN1	7.43022	0.987562	Astrocyte_Dien_Mature_ATP1A2	Neuron_Inh_LSX_TRPC4	7.04551	0.003
NLGN1	NLGN1	7.43022	0.987562	NRXN1	NRXN1	6.6608	0.885965	Neuron_Inh_LSX_TRPC4	Astrocyte_Dien_Mature_ATP1A2	7.04551	0.003
NXPH1	NXPH1	8.29772	0.978723	NRXN1	NRXN1	5.79095	0.889	Neuron_Inh_Ctx_MGE_PVALB_ERBB4	Neuron_Inh_Str_MSN_DRD2_RARB	7.04434	0
NCAM1	NCAM1	6.07667	0.926	ROBO1	ROBO1	8.00975	0.991	Neuron_Inh_Str_MSN_DRD1_RARB	Neuron_Inh_Str_MSN_DRD2_RARB	7.04321	0
IL1RAPL1	IL1RAPL1	7.00514	0.957	PTPRD	PTPRD	7.07642	0.944	Neuron_Inh_Str_MSN_DRD2_RARB	Neuron_Mixed_Thal-ZI-Post_PCDH15	7.04078	0
CNTN1	CNTN1	6.84957	0.975207	NRCAM	NRCAM	7.2182	0.968	Neuron_Mixed_Habenula-NWD2_Str-CHAT_RAYLYL	Neuron_Inh_Str_MGE_IL1RAPL2	7.03388	0
NTRK3	NTRK3	5.58161	0.882	PTPRD	PTPRD	8.48407	1	Neuron_Inh_Str_MSN_DRD2_RARB	Neuron_Inh_Str_SST_TACR1	7.03284	0
NRXN1	NRXN1	7.57746	0.973	NLGN1	NLGN1	6.48775	0.889896	Neuron_Mixed_Thal-ZI-Post_PCDH15	Astrocyte_Immature_ADGRV1	7.0326	0.001
NLGN1	NLGN1	6.48775	0.889896	NRXN1	NRXN1	7.57746	0.973	Astrocyte_Immature_ADGRV1	Neuron_Mixed_Thal-ZI-Post_PCDH15	7.0326	0.001
IL1RAPL1	IL1RAPL1	5.36475	0.807453	PTPRD	PTPRD	8.69045	1	Neuron_Excit_Ctx_L23IT_Immature_MEF2C	Neuron_Excit_Ctx_L23IT_Immature_MEF2C	7.0276	0
NRXN1	NRXN1	6.62127	0.886525	NLGN1	NLGN1	7.43022	0.987562	Neuron_Inh_Ctx_MGE_PVALB_ERBB4	Neuron_Inh_LSX_TRPC4	7.02575	0.026
NLGN1	NLGN1	7.43022	0.987562	NRXN1	NRXN1	6.62127	0.886525	Neuron_Inh_LSX_TRPC4	Neuron_Inh_Ctx_MGE_PVALB_ERBB4	7.02575	0.026
NXPH1	NXPH1	5.83484	0.852941	NRXN1	NRXN1	8.20938	0.993939	Neuron_Inh_Str_SST_TACR1	Neuron_Inh_Ctx_CGE_VIP_ADARB2	7.02211	0
NXPH1	NXPH1	5.83484	0.852941	NRXN3	NRXN3	8.20684	0.989	Neuron_Inh_Str_SST_TACR1	Neuron_Inh_Str_MSN_DRD1_RARB	7.02084	0
NRXN3	NRXN3	8.30775	0.992	NLGN1	NLGN1	5.72762	0.818713	Neuron_Inh_Str_MSN_DRD2_RARB	Astrocyte_Dien_Mature_ATP1A2	7.01768	0
NLGN1	NLGN1	5.72762	0.818713	NRXN3	NRXN3	8.30775	0.992	Astrocyte_Dien_Mature_ATP1A2	Neuron_Inh_Str_MSN_DRD2_RARB	7.01768	0
NRXN3	NRXN3	7.34453	0.942	NLGN1	NLGN1	6.68476	0.939394	Neuron_Mixed_Thal-ZI-Post_PCDH15	Neuron_Inh_Ctx_CGE_VIP_ADARB2	7.01465	0
NLGN1	NLGN1	6.68476	0.939394	NRXN3	NRXN3	7.34453	0.942	Neuron_Inh_Ctx_CGE_VIP_ADARB2	Neuron_Mixed_Thal-ZI-Post_PCDH15	7.01465	0
NLGN1	NLGN1	6.91464	0.937888	NRXN1	NRXN1	7.11177	0.991294	Neuron_Excit_Ctx_L23IT_Immature_MEF2C	Neuron_Inh_LSX_TRPC4	7.01321	0.055
NRXN1	NRXN1	7.11177	0.991294	NLGN1	NLGN1	6.91464	0.937888	Neuron_Inh_LSX_TRPC4	Neuron_Excit_Ctx_L23IT_Immature_MEF2C	7.01321	0.055
NCAM1	NCAM1	6.01138	0.895	ROBO1	ROBO1	8.00975	0.991	Neuron_Inh_Str_MGE_IL1RAPL2	Neuron_Inh_Str_MSN_DRD2_RARB	7.01057	0
NLGN1	NLGN1	6.67624	0.919	NRXN3	NRXN3	7.34453	0.942	Astrocyte_Str-Thal_Immature_PTPRZ1	Neuron_Mixed_Thal-ZI-Post_PCDH15	7.01039	0
NRXN3	NRXN3	7.34453	0.942	NLGN1	NLGN1	6.67624	0.919	Neuron_Mixed_Thal-ZI-Post_PCDH15	Astrocyte_Str-Thal_Immature_PTPRZ1	7.01039	0
NLGN1	NLGN1	6.99487	0.964	NRXN1	NRXN1	7.01353	0.943	Neuron_Inh_Str_MSN_DRD2_RARB	Neuron_Inh_Str_MGE_IL1RAPL2	7.0042	0.001
NRXN1	NRXN1	7.01353	0.943	NLGN1	NLGN1	6.99487	0.964	Neuron_Inh_Str_MGE_IL1RAPL2	Neuron_Inh_Str_MSN_DRD2_RARB	7.0042	0.001
NLGN1	NLGN1	6.34899	0.858156	NRXN1	NRXN1	7.65836	0.970838	Neuron_Inh_Ctx_MGE_PVALB_ERBB4	Neuron_Inh_Str_Nacc_PBX3	7.00368	0.096
NRXN1	NRXN1	7.65836	0.970838	NLGN1	NLGN1	6.34899	0.858156	Neuron_Inh_Str_Nacc_PBX3	Neuron_Inh_Ctx_MGE_PVALB_ERBB4	7.00368	0.096
NLGN1	NLGN1	5.72762	0.818713	NRXN1	NRXN1	8.27436	1	Astrocyte_Dien_Mature_ATP1A2	Neuron_Mixed_Habenula-NWD2_Str-CHAT_RAYLYL	7.00099	0.112
NRXN1	NRXN1	8.27436	1	NLGN1	NLGN1	5.72762	0.818713	Neuron_Mixed_Habenula-NWD2_Str-CHAT_RAYLYL	Astrocyte_Dien_Mature_ATP1A2	7.00099	0.112
NCAM1	NCAM1	5.99003	0.909091	ROBO1	ROBO1	8.00975	0.991	Neuron_Inh_Ctx_CGE_VIP_ADARB2	Neuron_Inh_Str_MSN_DRD2_RARB	6.99989	0
NLGN1	NLGN1	6.88694	0.934	NRXN1	NRXN1	7.11177	0.991294	Neuron_Mixed_Thal-ZI-Post_PCDH15	Neuron_Inh_LSX_TRPC4	6.99936	0
NRXN1	NRXN1	7.11177	0.991294	NLGN1	NLGN1	6.88694	0.934	Neuron_Inh_LSX_TRPC4	Neuron_Mixed_Thal-ZI-Post_PCDH15	6.99936	0
NLGN1	NLGN1	6.98278	0.966942	NRXN1	NRXN1	7.01353	0.943	Neuron_Mixed_Habenula-NWD2_Str-CHAT_RAYLYL	Neuron_Inh_Str_MGE_IL1RAPL2	6.99815	0.124
NRXN1	NRXN1	7.01353	0.943	NLGN1	NLGN1	6.98278	0.966942	Neuron_Inh_Str_MGE_IL1RAPL2	Neuron_Mixed_Habenula-NWD2_Str-CHAT_RAYLYL	6.99815	0.124
NCAM1	NCAM1	5.9805	0.917355	ROBO1	ROBO1	8.00975	0.991	Neuron_Mixed_Habenula-NWD2_Str-CHAT_RAYLYL	Neuron_Inh_Str_MSN_DRD2_RARB	6.99512	0
NCAM1	NCAM1	6.39849	0.908	PTPRZ1	PTPRZ1	7.59015	0.979	Astrocyte_Str-Thal_Immature_PTPRZ1	Astrocyte_Str-Thal_Immature_PTPRZ1	6.99432	0
NRXN1	NRXN1	6.6608	0.885965	NLGN1	NLGN1	7.32717	0.955	Astrocyte_Dien_Mature_ATP1A2	Neuron_Inh_Str_MSN_DRD1_RARB	6.99399	0.018
NLGN1	NLGN1	7.32717	0.955	NRXN1	NRXN1	6.6608	0.885965	Neuron_Inh_Str_MSN_DRD1_RARB	Astrocyte_Dien_Mature_ATP1A2	6.99399	0.018
NXPH1	NXPH1	5.83484	0.852941	NRXN1	NRXN1	8.14871	0.993789	Neuron_Inh_Str_SST_TACR1	Neuron_Excit_Ctx_L23IT_Immature_MEF2C	6.99177	0
NXPH1	NXPH1	7.11669	0.914	NRXN1	NRXN1	6.84614	0.897668	Neuron_Inh_Str_MGE_IL1RAPL2	Astrocyte_Immature_ADGRV1	6.98142	0
IL1RAPL1	IL1RAPL1	6.8729	0.938	PTPRD	PTPRD	7.07642	0.944	Neuron_Inh_Str_MSN_DRD1_RARB	Neuron_Mixed_Thal-ZI-Post_PCDH15	6.97466	0
NLGN1	NLGN1	7.32717	0.955	NRXN1	NRXN1	6.62127	0.886525	Neuron_Inh_Str_MSN_DRD1_RARB	Neuron_Inh_Ctx_MGE_PVALB_ERBB4	6.97422	0.12
NRXN1	NRXN1	6.62127	0.886525	NLGN1	NLGN1	7.32717	0.955	Neuron_Inh_Ctx_MGE_PVALB_ERBB4	Neuron_Inh_Str_MSN_DRD1_RARB	6.97422	0.12
NLGN1	NLGN1	7.43022	0.987562	NRXN1	NRXN1	6.5153	0.935	Neuron_Inh_LSX_TRPC4	Neuron_Inh_Str_MSN_DRD1_RARB	6.97276	0.017
NRXN1	NRXN1	6.5153	0.935	NLGN1	NLGN1	7.43022	0.987562	Neuron_Inh_Str_MSN_DRD1_RARB	Neuron_Inh_LSX_TRPC4	6.97276	0.017
NCAM1	NCAM1	6.35098	0.965686	PTPRZ1	PTPRZ1	7.59015	0.979	Neuron_Inh_Str_SST_TACR1	Astrocyte_Str-Thal_Immature_PTPRZ1	6.97057	0
NCAM1	NCAM1	6.74829	0.935673	ROBO1	ROBO1	7.19201	0.969697	Astrocyte_Dien_Mature_ATP1A2	Neuron_Inh_Ctx_CGE_VIP_ADARB2	6.97015	0
NLGN1	NLGN1	5.72762	0.818713	NRXN1	NRXN1	8.20938	0.993939	Astrocyte_Dien_Mature_ATP1A2	Neuron_Inh_Ctx_CGE_VIP_ADARB2	6.9685	0.143
NRXN1	NRXN1	8.20938	0.993939	NLGN1	NLGN1	5.72762	0.818713	Neuron_Inh_Ctx_CGE_VIP_ADARB2	Astrocyte_Dien_Mature_ATP1A2	6.9685	0.143
NLGN1	NLGN1	5.72762	0.818713	NRXN3	NRXN3	8.20684	0.989	Astrocyte_Dien_Mature_ATP1A2	Neuron_Inh_Str_MSN_DRD1_RARB	6.96723	0
NRXN3	NRXN3	8.20684	0.989	NLGN1	NLGN1	5.72762	0.818713	Neuron_Inh_Str_MSN_DRD1_RARB	Astrocyte_Dien_Mature_ATP1A2	6.96723	0
NRXN1	NRXN1	7.01353	0.943	NLGN1	NLGN1	6.91464	0.937888	Neuron_Inh_Str_MGE_IL1RAPL2	Neuron_Excit_Ctx_L23IT_Immature_MEF2C	6.96409	0.153
NLGN1	NLGN1	6.91464	0.937888	NRXN1	NRXN1	7.01353	0.943	Neuron_Excit_Ctx_L23IT_Immature_MEF2C	Neuron_Inh_Str_MGE_IL1RAPL2	6.96409	0.153
NRXN1	NRXN1	7.57746	0.973	NLGN1	NLGN1	6.34899	0.858156	Neuron_Mixed_Thal-ZI-Post_PCDH15	Neuron_Inh_Ctx_MGE_PVALB_ERBB4	6.96323	0.189
NLGN1	NLGN1	6.34899	0.858156	NRXN1	NRXN1	7.57746	0.973	Neuron_Inh_Ctx_MGE_PVALB_ERBB4	Neuron_Mixed_Thal-ZI-Post_PCDH15	6.96323	0.189
SLIT3	SLIT3	5.91474	0.891	ROBO1	ROBO1	8.00975	0.991	Neuron_Inh_Str_MSN_DRD1_RARB	Neuron_Inh_Str_MSN_DRD2_RARB	6.96225	0
NRXN1	NRXN1	7.01353	0.943	NLGN1	NLGN1	6.88694	0.934	Neuron_Inh_Str_MGE_IL1RAPL2	Neuron_Mixed_Thal-ZI-Post_PCDH15	6.95023	0.037
NLGN1	NLGN1	6.88694	0.934	NRXN1	NRXN1	7.01353	0.943	Neuron_Mixed_Thal-ZI-Post_PCDH15	Neuron_Inh_Str_MGE_IL1RAPL2	6.95023	0.037
NCAM1	NCAM1	6.30429	0.96393	PTPRZ1	PTPRZ1	7.59015	0.979	Neuron_Inh_LSX_TRPC4	Astrocyte_Str-Thal_Immature_PTPRZ1	6.94722	0
NCAM1	NCAM1	5.88451	0.903	ROBO1	ROBO1	8.00975	0.991	Neuron_Mixed_Thal-ZI-Post_PCDH15	Neuron_Inh_Str_MSN_DRD2_RARB	6.94713	0
NTRK3	NTRK3	5.20316	0.855721	PTPRD	PTPRD	8.69045	1	Neuron_Inh_LSX_TRPC4	Neuron_Excit_Ctx_L23IT_Immature_MEF2C	6.94681	0
IL1RAPL1	IL1RAPL1	5.40646	0.799	PTPRD	PTPRD	8.48407	1	Neuron_Mixed_Thal-ZI-Post_PCDH15	Neuron_Inh_Str_SST_TACR1	6.94527	0
FSTL5	FSTL5	6.97062	0.970588	CNTN5	CNTN5	6.91636	0.944	Neuron_Inh_Str_SST_TACR1	Neuron_Inh_Str_MSN_DRD2_RARB	6.94349	0
NLGN1	NLGN1	6.76757	0.925	NRXN1	NRXN1	7.11177	0.991294	Astrocyte_Telen_SLC1A2	Neuron_Inh_LSX_TRPC4	6.93967	0.048
NRXN1	NRXN1	7.11177	0.991294	NLGN1	NLGN1	6.76757	0.925	Neuron_Inh_LSX_TRPC4	Astrocyte_Telen_SLC1A2	6.93967	0.048
IL1RAPL1	IL1RAPL1	6.15971	0.874848	PTPRD	PTPRD	7.71798	0.971	Neuron_Inh_Str_Nacc_PBX3	Neuron_Inh_Str_MSN_DRD1_RARB	6.93884	0
NLGN1	NLGN1	5.72762	0.818713	NRXN1	NRXN1	8.14871	0.993789	Astrocyte_Dien_Mature_ATP1A2	Neuron_Excit_Ctx_L23IT_Immature_MEF2C	6.93816	0.236
NRXN1	NRXN1	8.14871	0.993789	NLGN1	NLGN1	5.72762	0.818713	Neuron_Excit_Ctx_L23IT_Immature_MEF2C	Astrocyte_Dien_Mature_ATP1A2	6.93816	0.236
NCAM1	NCAM1	6.39849	0.908	ROBO1	ROBO1	7.46875	1	Astrocyte_Str-Thal_Immature_PTPRZ1	Neuron_Mixed_Habenula-NWD2_Str-CHAT_RAYLYL	6.93362	0
FSTL5	FSTL5	6.97062	0.970588	CNTN5	CNTN5	6.88101	0.928	Neuron_Inh_Str_SST_TACR1	Neuron_Inh_Str_MSN_DRD1_RARB	6.92581	0
IL1RAPL1	IL1RAPL1	5.36475	0.807453	PTPRD	PTPRD	8.48407	1	Neuron_Excit_Ctx_L23IT_Immature_MEF2C	Neuron_Inh_Str_SST_TACR1	6.92441	0
NLGN1	NLGN1	7.32717	0.955	NRXN1	NRXN1	6.5153	0.935	Neuron_Inh_Str_MSN_DRD1_RARB	Neuron_Inh_Str_MSN_DRD1_RARB	6.92124	0.12
NRXN1	NRXN1	6.5153	0.935	NLGN1	NLGN1	7.32717	0.955	Neuron_Inh_Str_MSN_DRD1_RARB	Neuron_Inh_Str_MSN_DRD1_RARB	6.92124	0.12
NRXN1	NRXN1	6.84614	0.897668	NLGN1	NLGN1	6.99487	0.964	Astrocyte_Immature_ADGRV1	Neuron_Inh_Str_MSN_DRD2_RARB	6.92051	0.117
NLGN1	NLGN1	6.99487	0.964	NRXN1	NRXN1	6.84614	0.897668	Neuron_Inh_Str_MSN_DRD2_RARB	Astrocyte_Immature_ADGRV1	6.92051	0.117
CNTN1	CNTN1	6.24653	0.955882	PTPRZ1	PTPRZ1	7.59015	0.979	Neuron_Inh_Str_SST_TACR1	Astrocyte_Str-Thal_Immature_PTPRZ1	6.91834	0
NTRK3	NTRK3	6.1176	0.92	PTPRD	PTPRD	7.71798	0.971	Neuron_Inh_Str_MSN_DRD1_RARB	Neuron_Inh_Str_MSN_DRD1_RARB	6.91779	0
NLGN1	NLGN1	6.48775	0.889896	NRXN3	NRXN3	7.34453	0.942	Astrocyte_Immature_ADGRV1	Neuron_Mixed_Thal-ZI-Post_PCDH15	6.91614	0
NRXN3	NRXN3	7.34453	0.942	NLGN1	NLGN1	6.48775	0.889896	Neuron_Mixed_Thal-ZI-Post_PCDH15	Astrocyte_Immature_ADGRV1	6.91614	0
DSCAM	DSCAM	6.72406	0.92	DCC	DCC	7.10707	0.94	Neuron_Mixed_Thal-ZI-Post_PCDH15	Neuron_Inh_Str_MSN_DRD2_RARB	6.91557	0
NRXN1	NRXN1	6.84614	0.897668	NLGN1	NLGN1	6.98278	0.966942	Astrocyte_Immature_ADGRV1	Neuron_Mixed_Habenula-NWD2_Str-CHAT_RAYLYL	6.91446	0.345
NLGN1	NLGN1	6.98278	0.966942	NRXN1	NRXN1	6.84614	0.897668	Neuron_Mixed_Habenula-NWD2_Str-CHAT_RAYLYL	Astrocyte_Immature_ADGRV1	6.91446	0.345
NPY	NPY	7.51536	0.955882	GRM7	GRM7	6.31177	0.931	Neuron_Inh_Str_SST_TACR1	Neuron_Inh_Str_MSN_DRD1_RARB	6.91357	0
CNTN1	CNTN1	6.2344	0.950249	PTPRZ1	PTPRZ1	7.59015	0.979	Neuron_Inh_LSX_TRPC4	Astrocyte_Str-Thal_Immature_PTPRZ1	6.91228	0
NCAM1	NCAM1	6.35098	0.965686	ROBO1	ROBO1	7.46875	1	Neuron_Inh_Str_SST_TACR1	Neuron_Mixed_Habenula-NWD2_Str-CHAT_RAYLYL	6.90987	0
NPY	NPY	7.51536	0.955882	GRM7	GRM7	6.29916	0.856622	Neuron_Inh_Str_SST_TACR1	Neuron_Inh_Str_Nacc_PBX3	6.90726	0
DSCAM	DSCAM	6.69772	0.884848	DCC	DCC	7.10707	0.94	Neuron_Inh_Ctx_CGE_VIP_ADARB2	Neuron_Inh_Str_MSN_DRD2_RARB	6.90239	0
NRXN1	NRXN1	7.11177	0.991294	NLGN1	NLGN1	6.68476	0.939394	Neuron_Inh_LSX_TRPC4	Neuron_Inh_Ctx_CGE_VIP_ADARB2	6.89827	0.359
NLGN1	NLGN1	6.68476	0.939394	NRXN1	NRXN1	7.11177	0.991294	Neuron_Inh_Ctx_CGE_VIP_ADARB2	Neuron_Inh_LSX_TRPC4	6.89827	0.359
NXPH1	NXPH1	4.9887	0.768657	NRXN3	NRXN3	8.80604	0.993939	Neuron_Inh_LSX_TRPC4	Neuron_Inh_Ctx_CGE_VIP_ADARB2	6.89737	0
NRXN1	NRXN1	7.11177	0.991294	NLGN1	NLGN1	6.67624	0.919	Neuron_Inh_LSX_TRPC4	Astrocyte_Str-Thal_Immature_PTPRZ1	6.89401	0.281
NLGN1	NLGN1	6.67624	0.919	NRXN1	NRXN1	7.11177	0.991294	Astrocyte_Str-Thal_Immature_PTPRZ1	Neuron_Inh_LSX_TRPC4	6.89401	0.281
NCAM1	NCAM1	6.39849	0.908	ROBO1	ROBO1	7.38915	0.96	Astrocyte_Str-Thal_Immature_PTPRZ1	Neuron_Inh_Str_MSN_DRD1_RARB	6.89382	0
NCAM1	NCAM1	6.19598	0.944099	PTPRZ1	PTPRZ1	7.59015	0.979	Neuron_Excit_Ctx_L23IT_Immature_MEF2C	Astrocyte_Str-Thal_Immature_PTPRZ1	6.89306	0
NXPH1	NXPH1	4.9887	0.768657	NRXN3	NRXN3	8.7964	0.992908	Neuron_Inh_LSX_TRPC4	Neuron_Inh_Ctx_MGE_PVALB_ERBB4	6.89255	0
NLGN1	NLGN1	4.97651	0.756987	NRXN3	NRXN3	8.80604	0.993939	Neuron_Inh_Str_Nacc_PBX3	Neuron_Inh_Ctx_CGE_VIP_ADARB2	6.89128	0
NRXN3	NRXN3	8.80604	0.993939	NLGN1	NLGN1	4.97651	0.756987	Neuron_Inh_Ctx_CGE_VIP_ADARB2	Neuron_Inh_Str_Nacc_PBX3	6.89128	0
NRXN1	NRXN1	7.01353	0.943	NLGN1	NLGN1	6.76757	0.925	Neuron_Inh_Str_MGE_IL1RAPL2	Astrocyte_Telen_SLC1A2	6.89055	0.266
NLGN1	NLGN1	6.76757	0.925	NRXN1	NRXN1	7.01353	0.943	Astrocyte_Telen_SLC1A2	Neuron_Inh_Str_MGE_IL1RAPL2	6.89055	0.266
NXPH1	NXPH1	7.11669	0.914	NRXN1	NRXN1	6.6608	0.885965	Neuron_Inh_Str_MGE_IL1RAPL2	Astrocyte_Dien_Mature_ATP1A2	6.88874	0
NCAM1	NCAM1	6.30429	0.96393	ROBO1	ROBO1	7.46875	1	Neuron_Inh_LSX_TRPC4	Neuron_Mixed_Habenula-NWD2_Str-CHAT_RAYLYL	6.88652	0
NRXN3	NRXN3	8.7964	0.992908	NLGN1	NLGN1	4.97651	0.756987	Neuron_Inh_Ctx_MGE_PVALB_ERBB4	Neuron_Inh_Str_Nacc_PBX3	6.88645	0
NLGN1	NLGN1	4.97651	0.756987	NRXN3	NRXN3	8.7964	0.992908	Neuron_Inh_Str_Nacc_PBX3	Neuron_Inh_Ctx_MGE_PVALB_ERBB4	6.88645	0
DSCAM	DSCAM	7.73197	0.969	DCC	DCC	6.03961	0.846902	Neuron_Inh_Str_MGE_IL1RAPL2	Neuron_Inh_Str_Nacc_PBX3	6.88579	0
IL1RAPL1	IL1RAPL1	5.07936	0.733333	PTPRD	PTPRD	8.69045	1	Neuron_Inh_Ctx_CGE_VIP_ADARB2	Neuron_Excit_Ctx_L23IT_Immature_MEF2C	6.88491	0
NRXN1	NRXN1	6.84614	0.897668	NLGN1	NLGN1	6.91464	0.937888	Astrocyte_Immature_ADGRV1	Neuron_Excit_Ctx_L23IT_Immature_MEF2C	6.88039	0.446
NLGN1	NLGN1	6.91464	0.937888	NRXN1	NRXN1	6.84614	0.897668	Neuron_Excit_Ctx_L23IT_Immature_MEF2C	Astrocyte_Immature_ADGRV1	6.88039	0.446
NCAM1	NCAM1	5.74306	0.846	ROBO1	ROBO1	8.00975	0.991	Astrocyte_Telen_SLC1A2	Neuron_Inh_Str_MSN_DRD2_RARB	6.87641	0
IL1RAPL1	IL1RAPL1	6.02281	0.836879	PTPRD	PTPRD	7.71798	0.971	Neuron_Inh_Ctx_MGE_PVALB_ERBB4	Neuron_Inh_Str_MSN_DRD1_RARB	6.87039	0
NCAM1	NCAM1	6.35098	0.965686	ROBO1	ROBO1	7.38915	0.96	Neuron_Inh_Str_SST_TACR1	Neuron_Inh_Str_MSN_DRD1_RARB	6.87007	0
NXPH1	NXPH1	7.11669	0.914	NRXN1	NRXN1	6.62127	0.886525	Neuron_Inh_Str_MGE_IL1RAPL2	Neuron_Inh_Ctx_MGE_PVALB_ERBB4	6.86898	0
NRXN1	NRXN1	6.84614	0.897668	NLGN1	NLGN1	6.88694	0.934	Astrocyte_Immature_ADGRV1	Neuron_Mixed_Thal-ZI-Post_PCDH15	6.86654	0.499
NLGN1	NLGN1	6.88694	0.934	NRXN1	NRXN1	6.84614	0.897668	Neuron_Mixed_Thal-ZI-Post_PCDH15	Astrocyte_Immature_ADGRV1	6.86654	0.499
NLGN4X	NLGN4X	5.18803	0.843	NRXN1	NRXN1	8.54007	0.984	Neuron_Inh_Str_MSN_DRD2_RARB	Astrocyte_Telen_SLC1A2	6.86405	0
NXPH1	NXPH1	8.29772	0.978723	NRXN3	NRXN3	5.42577	0.826087	Neuron_Inh_Ctx_MGE_PVALB_ERBB4	Neuron_Excit_Ctx_L23IT_Immature_MEF2C	6.86175	0
NCAM1	NCAM1	6.11211	0.939	PTPRZ1	PTPRZ1	7.59015	0.979	Neuron_Inh_Str_MSN_DRD2_RARB	Astrocyte_Str-Thal_Immature_PTPRZ1	6.85113	0
NLGN1	NLGN1	6.68476	0.939394	NRXN1	NRXN1	7.01353	0.943	Neuron_Inh_Ctx_CGE_VIP_ADARB2	Neuron_Inh_Str_MGE_IL1RAPL2	6.84915	0.56
NRXN1	NRXN1	7.01353	0.943	NLGN1	NLGN1	6.68476	0.939394	Neuron_Inh_Str_MGE_IL1RAPL2	Neuron_Inh_Ctx_CGE_VIP_ADARB2	6.84915	0.56
NLGN1	NLGN1	6.34899	0.858156	NRXN3	NRXN3	7.34453	0.942	Neuron_Inh_Ctx_MGE_PVALB_ERBB4	Neuron_Mixed_Thal-ZI-Post_PCDH15	6.84676	0
NRXN3	NRXN3	7.34453	0.942	NLGN1	NLGN1	6.34899	0.858156	Neuron_Mixed_Thal-ZI-Post_PCDH15	Neuron_Inh_Ctx_MGE_PVALB_ERBB4	6.84676	0
NCAM1	NCAM1	6.30429	0.96393	ROBO1	ROBO1	7.38915	0.96	Neuron_Inh_LSX_TRPC4	Neuron_Inh_Str_MSN_DRD1_RARB	6.84672	0
NLGN1	NLGN1	6.67624	0.919	NRXN1	NRXN1	7.01353	0.943	Astrocyte_Str-Thal_Immature_PTPRZ1	Neuron_Inh_Str_MGE_IL1RAPL2	6.84489	0.67
NRXN1	NRXN1	7.01353	0.943	NLGN1	NLGN1	6.67624	0.919	Neuron_Inh_Str_MGE_IL1RAPL2	Astrocyte_Str-Thal_Immature_PTPRZ1	6.84489	0.67
NTRK3	NTRK3	4.99812	0.786148	PTPRD	PTPRD	8.69045	1	Neuron_Inh_Str_Nacc_PBX3	Neuron_Excit_Ctx_L23IT_Immature_MEF2C	6.84429	0
NTRK3	NTRK3	5.20316	0.855721	PTPRD	PTPRD	8.48407	1	Neuron_Inh_LSX_TRPC4	Neuron_Inh_Str_SST_TACR1	6.84361	0
NCAM1	NCAM1	5.65894	0.867558	ROBO1	ROBO1	8.00975	0.991	Neuron_Inh_Str_Nacc_PBX3	Neuron_Inh_Str_MSN_DRD2_RARB	6.83435	0
NCAM1	NCAM1	6.07667	0.926	PTPRZ1	PTPRZ1	7.59015	0.979	Neuron_Inh_Str_MSN_DRD1_RARB	Astrocyte_Str-Thal_Immature_PTPRZ1	6.83341	0
NLGN4X	NLGN4X	5.18803	0.843	NRXN1	NRXN1	8.47674	0.979	Neuron_Inh_Str_MSN_DRD2_RARB	Astrocyte_Str-Thal_Immature_PTPRZ1	6.83239	0
NCAM1	NCAM1	6.19598	0.944099	ROBO1	ROBO1	7.46875	1	Neuron_Excit_Ctx_L23IT_Immature_MEF2C	Neuron_Mixed_Habenula-NWD2_Str-CHAT_RAYLYL	6.83236	0
NCAM1	NCAM1	6.74829	0.935673	ROBO1	ROBO1	6.91304	0.889429	Astrocyte_Dien_Mature_ATP1A2	Neuron_Inh_Str_Nacc_PBX3	6.83066	0
IL1RAPL1	IL1RAPL1	4.9705	0.704	PTPRD	PTPRD	8.69045	1	Neuron_Inh_Str_MGE_IL1RAPL2	Neuron_Excit_Ctx_L23IT_Immature_MEF2C	6.83048	0
NRXN1	NRXN1	6.6608	0.885965	NLGN1	NLGN1	6.99487	0.964	Astrocyte_Dien_Mature_ATP1A2	Neuron_Inh_Str_MSN_DRD2_RARB	6.82783	0.724
NLGN1	NLGN1	6.99487	0.964	NRXN1	NRXN1	6.6608	0.885965	Neuron_Inh_Str_MSN_DRD2_RARB	Astrocyte_Dien_Mature_ATP1A2	6.82783	0.724
CNTN1	CNTN1	6.84957	0.975207	PTPRZ1	PTPRZ1	6.79569	0.934	Neuron_Mixed_Habenula-NWD2_Str-CHAT_RAYLYL	Astrocyte_Telen_SLC1A2	6.82263	0
NRXN1	NRXN1	6.6608	0.885965	NLGN1	NLGN1	6.98278	0.966942	Astrocyte_Dien_Mature_ATP1A2	Neuron_Mixed_Habenula-NWD2_Str-CHAT_RAYLYL	6.82179	0.652
NLGN1	NLGN1	6.98278	0.966942	NRXN1	NRXN1	6.6608	0.885965	Neuron_Mixed_Habenula-NWD2_Str-CHAT_RAYLYL	Astrocyte_Dien_Mature_ATP1A2	6.82179	0.652
NTRK3	NTRK3	5.92427	0.931373	PTPRD	PTPRD	7.71798	0.971	Neuron_Inh_Str_SST_TACR1	Neuron_Inh_Str_MSN_DRD1_RARB	6.82112	0
NXPH1	NXPH1	4.9887	0.768657	NRXN3	NRXN3	8.65343	0.995098	Neuron_Inh_LSX_TRPC4	Neuron_Inh_Str_SST_TACR1	6.82107	0
IL1RAPL1	IL1RAPL1	6.15971	0.874848	PTPRD	PTPRD	7.47707	0.975	Neuron_Inh_Str_Nacc_PBX3	Neuron_Inh_Str_MSN_DRD2_RARB	6.81839	0
NXPH1	NXPH1	4.9887	0.768657	NRXN3	NRXN3	8.64571	0.997	Neuron_Inh_LSX_TRPC4	Neuron_Inh_Str_MGE_IL1RAPL2	6.8172	0
NXPH1	NXPH1	7.11669	0.914	NRXN1	NRXN1	6.5153	0.935	Neuron_Inh_Str_MGE_IL1RAPL2	Neuron_Inh_Str_MSN_DRD1_RARB	6.81599	0
NLGN1	NLGN1	4.97651	0.756987	NRXN3	NRXN3	8.65343	0.995098	Neuron_Inh_Str_Nacc_PBX3	Neuron_Inh_Str_SST_TACR1	6.81497	0
NRXN3	NRXN3	8.65343	0.995098	NLGN1	NLGN1	4.97651	0.756987	Neuron_Inh_Str_SST_TACR1	Neuron_Inh_Str_Nacc_PBX3	6.81497	0
CNTN1	CNTN1	6.03767	0.904	PTPRZ1	PTPRZ1	7.59015	0.979	Neuron_Mixed_Thal-ZI-Post_PCDH15	Astrocyte_Str-Thal_Immature_PTPRZ1	6.81391	0
NLGN1	NLGN1	4.97651	0.756987	NRXN3	NRXN3	8.64571	0.997	Neuron_Inh_Str_Nacc_PBX3	Neuron_Inh_Str_MGE_IL1RAPL2	6.81111	0
NRXN3	NRXN3	8.64571	0.997	NLGN1	NLGN1	4.97651	0.756987	Neuron_Inh_Str_MGE_IL1RAPL2	Neuron_Inh_Str_Nacc_PBX3	6.81111	0
NLGN4X	NLGN4X	5.08075	0.813665	NRXN1	NRXN1	8.54007	0.984	Neuron_Excit_Ctx_L23IT_Immature_MEF2C	Astrocyte_Telen_SLC1A2	6.81041	0
NLGN1	NLGN1	6.99487	0.964	NRXN1	NRXN1	6.62127	0.886525	Neuron_Inh_Str_MSN_DRD2_RARB	Neuron_Inh_Ctx_MGE_PVALB_ERBB4	6.80807	0.761
NRXN1	NRXN1	6.62127	0.886525	NLGN1	NLGN1	6.99487	0.964	Neuron_Inh_Ctx_MGE_PVALB_ERBB4	Neuron_Inh_Str_MSN_DRD2_RARB	6.80807	0.761
NCAM1	NCAM1	6.74829	0.935673	NCAM2	NCAM2	6.8667	0.942149	Astrocyte_Dien_Mature_ATP1A2	Neuron_Mixed_Habenula-NWD2_Str-CHAT_RAYLYL	6.80749	0
NRXN1	NRXN1	6.84614	0.897668	NLGN1	NLGN1	6.76757	0.925	Astrocyte_Immature_ADGRV1	Astrocyte_Telen_SLC1A2	6.80686	0.875
NLGN1	NLGN1	6.76757	0.925	NRXN1	NRXN1	6.84614	0.897668	Astrocyte_Telen_SLC1A2	Astrocyte_Immature_ADGRV1	6.80686	0.875
NLGN1	NLGN1	4.80339	0.722	NRXN3	NRXN3	8.80604	0.993939	Neuron_Inh_Str_MGE_IL1RAPL2	Neuron_Inh_Ctx_CGE_VIP_ADARB2	6.80472	0
NRXN3	NRXN3	8.80604	0.993939	NLGN1	NLGN1	4.80339	0.722	Neuron_Inh_Ctx_CGE_VIP_ADARB2	Neuron_Inh_Str_MGE_IL1RAPL2	6.80472	0
NRXN1	NRXN1	6.62127	0.886525	NLGN1	NLGN1	6.98278	0.966942	Neuron_Inh_Ctx_MGE_PVALB_ERBB4	Neuron_Mixed_Habenula-NWD2_Str-CHAT_RAYLYL	6.80203	0.683
NLGN1	NLGN1	6.98278	0.966942	NRXN1	NRXN1	6.62127	0.886525	Neuron_Mixed_Habenula-NWD2_Str-CHAT_RAYLYL	Neuron_Inh_Ctx_MGE_PVALB_ERBB4	6.80203	0.683
NCAM1	NCAM1	6.01138	0.895	PTPRZ1	PTPRZ1	7.59015	0.979	Neuron_Inh_Str_MGE_IL1RAPL2	Astrocyte_Str-Thal_Immature_PTPRZ1	6.80077	0
NRXN3	NRXN3	8.7964	0.992908	NLGN1	NLGN1	4.80339	0.722	Neuron_Inh_Ctx_MGE_PVALB_ERBB4	Neuron_Inh_Str_MGE_IL1RAPL2	6.7999	0
NLGN1	NLGN1	4.80339	0.722	NRXN3	NRXN3	8.7964	0.992908	Neuron_Inh_Str_MGE_IL1RAPL2	Neuron_Inh_Ctx_MGE_PVALB_ERBB4	6.7999	0
NRXN1	NRXN1	7.11177	0.991294	NLGN1	NLGN1	6.48775	0.889896	Neuron_Inh_LSX_TRPC4	Astrocyte_Immature_ADGRV1	6.79976	0.895
NLGN1	NLGN1	6.48775	0.889896	NRXN1	NRXN1	7.11177	0.991294	Astrocyte_Immature_ADGRV1	Neuron_Inh_LSX_TRPC4	6.79976	0.895
SLIT3	SLIT3	6.13006	0.926	ROBO1	ROBO1	7.46875	1	Neuron_Inh_Str_MSN_DRD2_RARB	Neuron_Mixed_Habenula-NWD2_Str-CHAT_RAYLYL	6.7994	0
NTRK3	NTRK3	6.1176	0.92	PTPRD	PTPRD	7.47707	0.975	Neuron_Inh_Str_MSN_DRD1_RARB	Neuron_Inh_Str_MSN_DRD2_RARB	6.79734	0
NLGN4X	NLGN4X	5.18803	0.843	NRXN1	NRXN1	8.40569	1	Neuron_Inh_Str_MSN_DRD2_RARB	Neuron_Inh_Str_SST_TACR1	6.79686	0
NCAM1	NCAM1	6.39849	0.908	ROBO1	ROBO1	7.19201	0.969697	Astrocyte_Str-Thal_Immature_PTPRZ1	Neuron_Inh_Ctx_CGE_VIP_ADARB2	6.79525	0
NCAM1	NCAM1	6.19598	0.944099	ROBO1	ROBO1	7.38915	0.96	Neuron_Excit_Ctx_L23IT_Immature_MEF2C	Neuron_Inh_Str_MSN_DRD1_RARB	6.79256	0
NCAM1	NCAM1	6.11211	0.939	ROBO1	ROBO1	7.46875	1	Neuron_Inh_Str_MSN_DRD2_RARB	Neuron_Mixed_Habenula-NWD2_Str-CHAT_RAYLYL	6.79043	0
NCAM1	NCAM1	5.99003	0.909091	PTPRZ1	PTPRZ1	7.59015	0.979	Neuron_Inh_Ctx_CGE_VIP_ADARB2	Astrocyte_Str-Thal_Immature_PTPRZ1	6.79009	0
NRXN1	NRXN1	6.6608	0.885965	NLGN1	NLGN1	6.91464	0.937888	Astrocyte_Dien_Mature_ATP1A2	Neuron_Excit_Ctx_L23IT_Immature_MEF2C	6.78772	0.767
NLGN1	NLGN1	6.91464	0.937888	NRXN1	NRXN1	6.6608	0.885965	Neuron_Excit_Ctx_L23IT_Immature_MEF2C	Astrocyte_Dien_Mature_ATP1A2	6.78772	0.767
NCAM1	NCAM1	5.9805	0.917355	PTPRZ1	PTPRZ1	7.59015	0.979	Neuron_Mixed_Habenula-NWD2_Str-CHAT_RAYLYL	Astrocyte_Str-Thal_Immature_PTPRZ1	6.78533	0
IL1RAPL1	IL1RAPL1	5.07936	0.733333	PTPRD	PTPRD	8.48407	1	Neuron_Inh_Ctx_CGE_VIP_ADARB2	Neuron_Inh_Str_SST_TACR1	6.78172	0
NLGN4X	NLGN4X	5.08075	0.813665	NRXN1	NRXN1	8.47674	0.979	Neuron_Excit_Ctx_L23IT_Immature_MEF2C	Astrocyte_Str-Thal_Immature_PTPRZ1	6.77875	0
NPY	NPY	7.51536	0.955882	GRM7	GRM7	6.04049	0.895522	Neuron_Inh_Str_SST_TACR1	Neuron_Inh_LSX_TRPC4	6.77793	0
NRXN1	NRXN1	6.6608	0.885965	NLGN1	NLGN1	6.88694	0.934	Astrocyte_Dien_Mature_ATP1A2	Neuron_Mixed_Thal-ZI-Post_PCDH15	6.77387	0.931
NLGN1	NLGN1	6.88694	0.934	NRXN1	NRXN1	6.6608	0.885965	Neuron_Mixed_Thal-ZI-Post_PCDH15	Astrocyte_Dien_Mature_ATP1A2	6.77387	0.931
NCAM1	NCAM1	6.07667	0.926	ROBO1	ROBO1	7.46875	1	Neuron_Inh_Str_MSN_DRD1_RARB	Neuron_Mixed_Habenula-NWD2_Str-CHAT_RAYLYL	6.77271	0
NCAM1	NCAM1	6.74829	0.935673	PTPRZ1	PTPRZ1	6.79569	0.934	Astrocyte_Dien_Mature_ATP1A2	Astrocyte_Telen_SLC1A2	6.77199	0
NCAM1	NCAM1	6.35098	0.965686	ROBO1	ROBO1	7.19201	0.969697	Neuron_Inh_Str_SST_TACR1	Neuron_Inh_Ctx_CGE_VIP_ADARB2	6.77149	0
NRXN3	NRXN3	6.10769	0.768595	NLGN1	NLGN1	7.43022	0.987562	Neuron_Mixed_Habenula-NWD2_Str-CHAT_RAYLYL	Neuron_Inh_LSX_TRPC4	6.76896	0
NLGN1	NLGN1	7.43022	0.987562	NRXN3	NRXN3	6.10769	0.768595	Neuron_Inh_LSX_TRPC4	Neuron_Mixed_Habenula-NWD2_Str-CHAT_RAYLYL	6.76896	0
NRXN1	NRXN1	6.62127	0.886525	NLGN1	NLGN1	6.91464	0.937888	Neuron_Inh_Ctx_MGE_PVALB_ERBB4	Neuron_Excit_Ctx_L23IT_Immature_MEF2C	6.76796	0.802
NLGN1	NLGN1	6.91464	0.937888	NRXN1	NRXN1	6.62127	0.886525	Neuron_Excit_Ctx_L23IT_Immature_MEF2C	Neuron_Inh_Ctx_MGE_PVALB_ERBB4	6.76796	0.802
CNTN1	CNTN1	6.84957	0.975207	PTPRZ1	PTPRZ1	6.68477	0.929825	Neuron_Mixed_Habenula-NWD2_Str-CHAT_RAYLYL	Astrocyte_Dien_Mature_ATP1A2	6.76717	0
NRXN1	NRXN1	6.84614	0.897668	NLGN1	NLGN1	6.68476	0.939394	Astrocyte_Immature_ADGRV1	Neuron_Inh_Ctx_CGE_VIP_ADARB2	6.76545	0.823
NLGN1	NLGN1	6.68476	0.939394	NRXN1	NRXN1	6.84614	0.897668	Neuron_Inh_Ctx_CGE_VIP_ADARB2	Astrocyte_Immature_ADGRV1	6.76545	0.823
NXPH1	NXPH1	4.9887	0.768657	NRXN1	NRXN1	8.54007	0.984	Neuron_Inh_LSX_TRPC4	Astrocyte_Telen_SLC1A2	6.76438	0
NLGN1	NLGN1	6.67624	0.919	NRXN1	NRXN1	6.84614	0.897668	Astrocyte_Str-Thal_Immature_PTPRZ1	Astrocyte_Immature_ADGRV1	6.76119	0.983
NRXN1	NRXN1	6.84614	0.897668	NLGN1	NLGN1	6.67624	0.919	Astrocyte_Immature_ADGRV1	Astrocyte_Str-Thal_Immature_PTPRZ1	6.76119	0.983
SLIT3	SLIT3	6.13006	0.926	ROBO1	ROBO1	7.38915	0.96	Neuron_Inh_Str_MSN_DRD2_RARB	Neuron_Inh_Str_MSN_DRD1_RARB	6.7596	0
NLGN1	NLGN1	4.97651	0.756987	NRXN1	NRXN1	8.54007	0.984	Neuron_Inh_Str_Nacc_PBX3	Astrocyte_Telen_SLC1A2	6.75829	0.982
NRXN1	NRXN1	8.54007	0.984	NLGN1	NLGN1	4.97651	0.756987	Astrocyte_Telen_SLC1A2	Neuron_Inh_Str_Nacc_PBX3	6.75829	0.982
NXPH1	NXPH1	4.9887	0.768657	NRXN3	NRXN3	8.52519	0.99271	Neuron_Inh_LSX_TRPC4	Neuron_Inh_Str_Nacc_PBX3	6.75694	0
NLGN1	NLGN1	6.99487	0.964	NRXN1	NRXN1	6.5153	0.935	Neuron_Inh_Str_MSN_DRD2_RARB	Neuron_Inh_Str_MSN_DRD1_RARB	6.75508	0.989
NRXN1	NRXN1	6.5153	0.935	NLGN1	NLGN1	6.99487	0.964	Neuron_Inh_Str_MSN_DRD1_RARB	Neuron_Inh_Str_MSN_DRD2_RARB	6.75508	0.989
NRXN1	NRXN1	6.62127	0.886525	NLGN1	NLGN1	6.88694	0.934	Neuron_Inh_Ctx_MGE_PVALB_ERBB4	Neuron_Mixed_Thal-ZI-Post_PCDH15	6.75411	0.906
NLGN1	NLGN1	6.88694	0.934	NRXN1	NRXN1	6.62127	0.886525	Neuron_Mixed_Thal-ZI-Post_PCDH15	Neuron_Inh_Ctx_MGE_PVALB_ERBB4	6.75411	0.906
CNTN1	CNTN1	6.84957	0.975207	PTPRZ1	PTPRZ1	6.65424	0.920984	Neuron_Mixed_Habenula-NWD2_Str-CHAT_RAYLYL	Astrocyte_Immature_ADGRV1	6.75191	0
NRXN3	NRXN3	8.52519	0.99271	NLGN1	NLGN1	4.97651	0.756987	Neuron_Inh_Str_Nacc_PBX3	Neuron_Inh_Str_Nacc_PBX3	6.75085	0
NLGN1	NLGN1	4.97651	0.756987	NRXN3	NRXN3	8.52519	0.99271	Neuron_Inh_Str_Nacc_PBX3	Neuron_Inh_Str_Nacc_PBX3	6.75085	0
NLGN1	NLGN1	6.48775	0.889896	NRXN1	NRXN1	7.01353	0.943	Astrocyte_Immature_ADGRV1	Neuron_Inh_Str_MGE_IL1RAPL2	6.75064	0.994
NRXN1	NRXN1	7.01353	0.943	NLGN1	NLGN1	6.48775	0.889896	Neuron_Inh_Str_MGE_IL1RAPL2	Astrocyte_Immature_ADGRV1	6.75064	0.994
NCAM1	NCAM1	6.11211	0.939	ROBO1	ROBO1	7.38915	0.96	Neuron_Inh_Str_MSN_DRD2_RARB	Neuron_Inh_Str_MSN_DRD1_RARB	6.75063	0
IL1RAPL1	IL1RAPL1	6.02281	0.836879	PTPRD	PTPRD	7.47707	0.975	Neuron_Inh_Ctx_MGE_PVALB_ERBB4	Neuron_Inh_Str_MSN_DRD2_RARB	6.74994	0
NLGN1	NLGN1	6.98278	0.966942	NRXN1	NRXN1	6.5153	0.935	Neuron_Mixed_Habenula-NWD2_Str-CHAT_RAYLYL	Neuron_Inh_Str_MSN_DRD1_RARB	6.74904	0.845
NRXN1	NRXN1	6.5153	0.935	NLGN1	NLGN1	6.98278	0.966942	Neuron_Inh_Str_MSN_DRD1_RARB	Neuron_Mixed_Habenula-NWD2_Str-CHAT_RAYLYL	6.74904	0.845
NCAM1	NCAM1	6.30429	0.96393	ROBO1	ROBO1	7.19201	0.969697	Neuron_Inh_LSX_TRPC4	Neuron_Inh_Ctx_CGE_VIP_ADARB2	6.74815	0
IL1RAPL1	IL1RAPL1	6.15971	0.874848	PTPRD	PTPRD	7.33472	0.981818	Neuron_Inh_Str_Nacc_PBX3	Neuron_Inh_Ctx_CGE_VIP_ADARB2	6.74721	0
NXPH1	NXPH1	5.83484	0.852941	NRXN1	NRXN1	7.65836	0.970838	Neuron_Inh_Str_SST_TACR1	Neuron_Inh_Str_Nacc_PBX3	6.7466	0
NLGN4X	NLGN4X	5.08075	0.813665	NRXN1	NRXN1	8.40569	1	Neuron_Excit_Ctx_L23IT_Immature_MEF2C	Neuron_Inh_Str_SST_TACR1	6.74322	0
NTRK3	NTRK3	4.99812	0.786148	PTPRD	PTPRD	8.48407	1	Neuron_Inh_Str_Nacc_PBX3	Neuron_Inh_Str_SST_TACR1	6.7411	0
NCAM1	NCAM1	6.01138	0.895	ROBO1	ROBO1	7.46875	1	Neuron_Inh_Str_MGE_IL1RAPL2	Neuron_Mixed_Habenula-NWD2_Str-CHAT_RAYLYL	6.74007	0
NCAM1	NCAM1	5.88451	0.903	PTPRZ1	PTPRZ1	7.59015	0.979	Neuron_Mixed_Thal-ZI-Post_PCDH15	Astrocyte_Str-Thal_Immature_PTPRZ1	6.73733	0
DSCAM	DSCAM	7.73197	0.969	DCC	DCC	5.73557	0.873134	Neuron_Inh_Str_MGE_IL1RAPL2	Neuron_Inh_LSX_TRPC4	6.73377	0
NCAM1	NCAM1	6.07667	0.926	ROBO1	ROBO1	7.38915	0.96	Neuron_Inh_Str_MSN_DRD1_RARB	Neuron_Inh_Str_MSN_DRD1_RARB	6.73291	0
NXPH1	NXPH1	4.9887	0.768657	NRXN1	NRXN1	8.47674	0.979	Neuron_Inh_LSX_TRPC4	Astrocyte_Str-Thal_Immature_PTPRZ1	6.73272	0
CNTN1	CNTN1	6.24653	0.955882	NRCAM	NRCAM	7.2182	0.968	Neuron_Inh_Str_SST_TACR1	Neuron_Inh_Str_MGE_IL1RAPL2	6.73236	0
NXPH1	NXPH1	4.9887	0.768657	NRXN3	NRXN3	8.47515	1	Neuron_Inh_LSX_TRPC4	Neuron_Inh_LSX_TRPC4	6.73193	0
NLGN4X	NLGN4X	5.18803	0.843	NRXN1	NRXN1	8.27436	1	Neuron_Inh_Str_MSN_DRD2_RARB	Neuron_Mixed_Habenula-NWD2_Str-CHAT_RAYLYL	6.7312	0
NRXN1	NRXN1	7.11177	0.991294	NLGN1	NLGN1	6.34899	0.858156	Neuron_Inh_LSX_TRPC4	Neuron_Inh_Ctx_MGE_PVALB_ERBB4	6.73038	0.897
NLGN1	NLGN1	6.34899	0.858156	NRXN1	NRXN1	7.11177	0.991294	Neuron_Inh_Ctx_MGE_PVALB_ERBB4	Neuron_Inh_LSX_TRPC4	6.73038	0.897
NCAM1	NCAM1	5.99003	0.909091	ROBO1	ROBO1	7.46875	1	Neuron_Inh_Ctx_CGE_VIP_ADARB2	Neuron_Mixed_Habenula-NWD2_Str-CHAT_RAYLYL	6.72939	0
NLGN1	NLGN1	4.80339	0.722	NRXN3	NRXN3	8.65343	0.995098	Neuron_Inh_Str_MGE_IL1RAPL2	Neuron_Inh_Str_SST_TACR1	6.72841	0
NRXN3	NRXN3	8.65343	0.995098	NLGN1	NLGN1	4.80339	0.722	Neuron_Inh_Str_SST_TACR1	Neuron_Inh_Str_MGE_IL1RAPL2	6.72841	0
NCAM1	NCAM1	5.44493	0.829787	ROBO1	ROBO1	8.00975	0.991	Neuron_Inh_Ctx_MGE_PVALB_ERBB4	Neuron_Inh_Str_MSN_DRD2_RARB	6.72734	0
IL1RAPL1	IL1RAPL1	4.9705	0.704	PTPRD	PTPRD	8.48407	1	Neuron_Inh_Str_MGE_IL1RAPL2	Neuron_Inh_Str_SST_TACR1	6.72729	0
NLGN1	NLGN1	4.97651	0.756987	NRXN1	NRXN1	8.47674	0.979	Neuron_Inh_Str_Nacc_PBX3	Astrocyte_Str-Thal_Immature_PTPRZ1	6.72662	1
NRXN1	NRXN1	8.47674	0.979	NLGN1	NLGN1	4.97651	0.756987	Astrocyte_Str-Thal_Immature_PTPRZ1	Neuron_Inh_Str_Nacc_PBX3	6.72662	1
CNTN1	CNTN1	6.2344	0.950249	NRCAM	NRCAM	7.2182	0.968	Neuron_Inh_LSX_TRPC4	Neuron_Inh_Str_MGE_IL1RAPL2	6.7263	0
NTRK3	NTRK3	6.1176	0.92	PTPRD	PTPRD	7.33472	0.981818	Neuron_Inh_Str_MSN_DRD1_RARB	Neuron_Inh_Ctx_CGE_VIP_ADARB2	6.72616	0
NRXN3	NRXN3	8.47515	1	NLGN1	NLGN1	4.97651	0.756987	Neuron_Inh_LSX_TRPC4	Neuron_Inh_Str_Nacc_PBX3	6.72583	0
NLGN1	NLGN1	4.97651	0.756987	NRXN3	NRXN3	8.47515	1	Neuron_Inh_Str_Nacc_PBX3	Neuron_Inh_LSX_TRPC4	6.72583	0
NCAM1	NCAM1	5.9805	0.917355	ROBO1	ROBO1	7.46875	1	Neuron_Mixed_Habenula-NWD2_Str-CHAT_RAYLYL	Neuron_Mixed_Habenula-NWD2_Str-CHAT_RAYLYL	6.72462	0
NLGN1	NLGN1	4.80339	0.722	NRXN3	NRXN3	8.64571	0.997	Neuron_Inh_Str_MGE_IL1RAPL2	Neuron_Inh_Str_MGE_IL1RAPL2	6.72455	0
NRXN3	NRXN3	8.64571	0.997	NLGN1	NLGN1	4.80339	0.722	Neuron_Inh_Str_MGE_IL1RAPL2	Neuron_Inh_Str_MGE_IL1RAPL2	6.72455	0
IL1RAPL1	IL1RAPL1	5.72353	0.884298	PTPRD	PTPRD	7.71798	0.971	Neuron_Mixed_Habenula-NWD2_Str-CHAT_RAYLYL	Neuron_Inh_Str_MSN_DRD1_RARB	6.72075	0
NLGN1	NLGN1	7.32717	0.955	NRXN3	NRXN3	6.10769	0.768595	Neuron_Inh_Str_MSN_DRD1_RARB	Neuron_Mixed_Habenula-NWD2_Str-CHAT_RAYLYL	6.71743	0
NRXN3	NRXN3	6.10769	0.768595	NLGN1	NLGN1	7.32717	0.955	Neuron_Mixed_Habenula-NWD2_Str-CHAT_RAYLYL	Neuron_Inh_Str_MSN_DRD1_RARB	6.71743	0
NCAM1	NCAM1	6.74829	0.935673	PTPRZ1	PTPRZ1	6.68477	0.929825	Astrocyte_Dien_Mature_ATP1A2	Astrocyte_Dien_Mature_ATP1A2	6.71653	0
NRXN1	NRXN1	6.5153	0.935	NLGN1	NLGN1	6.91464	0.937888	Neuron_Inh_Str_MSN_DRD1_RARB	Neuron_Excit_Ctx_L23IT_Immature_MEF2C	6.71497	0.932
NLGN1	NLGN1	6.91464	0.937888	NRXN1	NRXN1	6.5153	0.935	Neuron_Excit_Ctx_L23IT_Immature_MEF2C	Neuron_Inh_Str_MSN_DRD1_RARB	6.71497	0.932
NLGN1	NLGN1	6.76757	0.925	NRXN1	NRXN1	6.6608	0.885965	Astrocyte_Telen_SLC1A2	Astrocyte_Dien_Mature_ATP1A2	6.71418	0.994
NRXN1	NRXN1	6.6608	0.885965	NLGN1	NLGN1	6.76757	0.925	Astrocyte_Dien_Mature_ATP1A2	Astrocyte_Telen_SLC1A2	6.71418	0.994
SLIT3	SLIT3	6.13006	0.926	ROBO2	ROBO2	7.285	0.961	Neuron_Inh_Str_MSN_DRD2_RARB	Neuron_Inh_Str_MGE_IL1RAPL2	6.70753	0
NXPH1	NXPH1	5.83484	0.852941	NRXN1	NRXN1	7.57746	0.973	Neuron_Inh_Str_SST_TACR1	Neuron_Mixed_Thal-ZI-Post_PCDH15	6.70615	0
NCAM1	NCAM1	6.74829	0.935673	PTPRZ1	PTPRZ1	6.65424	0.920984	Astrocyte_Dien_Mature_ATP1A2	Astrocyte_Immature_ADGRV1	6.70127	0
NLGN1	NLGN1	6.88694	0.934	NRXN1	NRXN1	6.5153	0.935	Neuron_Mixed_Thal-ZI-Post_PCDH15	Neuron_Inh_Str_MSN_DRD1_RARB	6.70112	1
NRXN1	NRXN1	6.5153	0.935	NLGN1	NLGN1	6.88694	0.934	Neuron_Inh_Str_MSN_DRD1_RARB	Neuron_Mixed_Thal-ZI-Post_PCDH15	6.70112	1
NTRK3	NTRK3	5.92427	0.931373	PTPRD	PTPRD	7.47707	0.975	Neuron_Inh_Str_SST_TACR1	Neuron_Inh_Str_MSN_DRD2_RARB	6.70067	0
NCAM1	NCAM1	6.01138	0.895	ROBO1	ROBO1	7.38915	0.96	Neuron_Inh_Str_MGE_IL1RAPL2	Neuron_Inh_Str_MSN_DRD1_RARB	6.70027	0
NLGN4X	NLGN4X	5.18803	0.843	NRXN1	NRXN1	8.20938	0.993939	Neuron_Inh_Str_MSN_DRD2_RARB	Neuron_Inh_Ctx_CGE_VIP_ADARB2	6.6987	0
NCAM1	NCAM1	6.74829	0.935673	ROBO1	ROBO1	6.64708	0.937888	Astrocyte_Dien_Mature_ATP1A2	Neuron_Excit_Ctx_L23IT_Immature_MEF2C	6.69769	0
NXPH1	NXPH1	4.9887	0.768657	NRXN1	NRXN1	8.40569	1	Neuron_Inh_LSX_TRPC4	Neuron_Inh_Str_SST_TACR1	6.6972	0
NRXN1	NRXN1	6.62127	0.886525	NLGN1	NLGN1	6.76757	0.925	Neuron_Inh_Ctx_MGE_PVALB_ERBB4	Astrocyte_Telen_SLC1A2	6.69442	0.975
NLGN1	NLGN1	6.76757	0.925	NRXN1	NRXN1	6.62127	0.886525	Astrocyte_Telen_SLC1A2	Neuron_Inh_Ctx_MGE_PVALB_ERBB4	6.69442	0.975
NCAM1	NCAM1	6.19598	0.944099	ROBO1	ROBO1	7.19201	0.969697	Neuron_Excit_Ctx_L23IT_Immature_MEF2C	Neuron_Inh_Ctx_CGE_VIP_ADARB2	6.69399	0
NRXN1	NRXN1	7.65836	0.970838	NLGN1	NLGN1	5.72762	0.818713	Neuron_Inh_Str_Nacc_PBX3	Astrocyte_Dien_Mature_ATP1A2	6.69299	0.991
NLGN1	NLGN1	5.72762	0.818713	NRXN1	NRXN1	7.65836	0.970838	Astrocyte_Dien_Mature_ATP1A2	Neuron_Inh_Str_Nacc_PBX3	6.69299	0.991
SLIT3	SLIT3	5.91474	0.891	ROBO1	ROBO1	7.46875	1	Neuron_Inh_Str_MSN_DRD1_RARB	Neuron_Mixed_Habenula-NWD2_Str-CHAT_RAYLYL	6.69175	0
DSCAM	DSCAM	6.27602	0.834711	DCC	DCC	7.10707	0.94	Neuron_Mixed_Habenula-NWD2_Str-CHAT_RAYLYL	Neuron_Inh_Str_MSN_DRD2_RARB	6.69155	0
NLGN1	NLGN1	4.97651	0.756987	NRXN1	NRXN1	8.40569	1	Neuron_Inh_Str_Nacc_PBX3	Neuron_Inh_Str_SST_TACR1	6.6911	0.987
NRXN1	NRXN1	8.40569	1	NLGN1	NLGN1	4.97651	0.756987	Neuron_Inh_Str_SST_TACR1	Neuron_Inh_Str_Nacc_PBX3	6.6911	0.987
NCAM1	NCAM1	6.74829	0.935673	ROBO1	ROBO1	6.63201	0.941176	Astrocyte_Dien_Mature_ATP1A2	Neuron_Inh_Str_SST_TACR1	6.69015	0
NCAM1	NCAM1	5.99003	0.909091	ROBO1	ROBO1	7.38915	0.96	Neuron_Inh_Ctx_CGE_VIP_ADARB2	Neuron_Inh_Str_MSN_DRD1_RARB	6.68959	0
NCAM1	NCAM1	5.9805	0.917355	ROBO1	ROBO1	7.38915	0.96	Neuron_Mixed_Habenula-NWD2_Str-CHAT_RAYLYL	Neuron_Inh_Str_MSN_DRD1_RARB	6.68482	0
NRXN1	NRXN1	7.01353	0.943	NLGN1	NLGN1	6.34899	0.858156	Neuron_Inh_Str_MGE_IL1RAPL2	Neuron_Inh_Ctx_MGE_PVALB_ERBB4	6.68126	0.946
NLGN1	NLGN1	6.34899	0.858156	NRXN1	NRXN1	7.01353	0.943	Neuron_Inh_Ctx_MGE_PVALB_ERBB4	Neuron_Inh_Str_MGE_IL1RAPL2	6.68126	0.946
NTRK3	NTRK3	5.64148	0.875776	PTPRD	PTPRD	7.71798	0.971	Neuron_Excit_Ctx_L23IT_Immature_MEF2C	Neuron_Inh_Str_MSN_DRD1_RARB	6.67973	0
IL1RAPL1	IL1RAPL1	6.02281	0.836879	PTPRD	PTPRD	7.33472	0.981818	Neuron_Inh_Ctx_MGE_PVALB_ERBB4	Neuron_Inh_Ctx_CGE_VIP_ADARB2	6.67876	0
NLGN4X	NLGN4X	5.08075	0.813665	NRXN1	NRXN1	8.27436	1	Neuron_Excit_Ctx_L23IT_Immature_MEF2C	Neuron_Mixed_Habenula-NWD2_Str-CHAT_RAYLYL	6.67756	0
NCAM1	NCAM1	5.88451	0.903	ROBO1	ROBO1	7.46875	1	Neuron_Mixed_Thal-ZI-Post_PCDH15	Neuron_Mixed_Habenula-NWD2_Str-CHAT_RAYLYL	6.67663	0
NRXN1	NRXN1	6.6608	0.885965	NLGN1	NLGN1	6.68476	0.939394	Astrocyte_Dien_Mature_ATP1A2	Neuron_Inh_Ctx_CGE_VIP_ADARB2	6.67278	0.957
NLGN1	NLGN1	6.68476	0.939394	NRXN1	NRXN1	6.6608	0.885965	Neuron_Inh_Ctx_CGE_VIP_ADARB2	Astrocyte_Dien_Mature_ATP1A2	6.67278	0.957
NLGN1	NLGN1	4.80339	0.722	NRXN1	NRXN1	8.54007	0.984	Neuron_Inh_Str_MGE_IL1RAPL2	Astrocyte_Telen_SLC1A2	6.67173	1
NRXN1	NRXN1	8.54007	0.984	NLGN1	NLGN1	4.80339	0.722	Astrocyte_Telen_SLC1A2	Neuron_Inh_Str_MGE_IL1RAPL2	6.67173	1
NLGN1	NLGN1	6.67624	0.919	NRXN1	NRXN1	6.6608	0.885965	Astrocyte_Str-Thal_Immature_PTPRZ1	Astrocyte_Dien_Mature_ATP1A2	6.66852	1
NRXN1	NRXN1	6.6608	0.885965	NLGN1	NLGN1	6.67624	0.919	Astrocyte_Dien_Mature_ATP1A2	Astrocyte_Str-Thal_Immature_PTPRZ1	6.66852	1
NLGN4X	NLGN4X	5.18803	0.843	NRXN1	NRXN1	8.14871	0.993789	Neuron_Inh_Str_MSN_DRD2_RARB	Neuron_Excit_Ctx_L23IT_Immature_MEF2C	6.66837	0
NRXN1	NRXN1	6.84614	0.897668	NLGN1	NLGN1	6.48775	0.889896	Astrocyte_Immature_ADGRV1	Astrocyte_Immature_ADGRV1	6.66694	1
NLGN1	NLGN1	6.48775	0.889896	NRXN1	NRXN1	6.84614	0.897668	Astrocyte_Immature_ADGRV1	Astrocyte_Immature_ADGRV1	6.66694	1
NCAM1	NCAM1	5.74306	0.846	PTPRZ1	PTPRZ1	7.59015	0.979	Astrocyte_Telen_SLC1A2	Astrocyte_Str-Thal_Immature_PTPRZ1	6.66661	0
NLGN1	NLGN1	4.80339	0.722	NRXN3	NRXN3	8.52519	0.99271	Neuron_Inh_Str_MGE_IL1RAPL2	Neuron_Inh_Str_Nacc_PBX3	6.66429	0
NRXN3	NRXN3	8.52519	0.99271	NLGN1	NLGN1	4.80339	0.722	Neuron_Inh_Str_Nacc_PBX3	Neuron_Inh_Str_MGE_IL1RAPL2	6.66429	0
NTRK3	NTRK3	4.63301	0.757	PTPRD	PTPRD	8.69045	1	Neuron_Mixed_Thal-ZI-Post_PCDH15	Neuron_Excit_Ctx_L23IT_Immature_MEF2C	6.66173	0
SLIT3	SLIT3	6.13006	0.926	ROBO1	ROBO1	7.19201	0.969697	Neuron_Inh_Str_MSN_DRD2_RARB	Neuron_Inh_Ctx_CGE_VIP_ADARB2	6.66103	0
NCAM1	NCAM1	6.39849	0.908	ROBO1	ROBO1	6.91304	0.889429	Astrocyte_Str-Thal_Immature_PTPRZ1	Neuron_Inh_Str_Nacc_PBX3	6.65576	0
NRXN1	NRXN1	6.62127	0.886525	NLGN1	NLGN1	6.68476	0.939394	Neuron_Inh_Ctx_MGE_PVALB_ERBB4	Neuron_Inh_Ctx_CGE_VIP_ADARB2	6.65302	0.96
NLGN1	NLGN1	6.68476	0.939394	NRXN1	NRXN1	6.62127	0.886525	Neuron_Inh_Ctx_CGE_VIP_ADARB2	Neuron_Inh_Ctx_MGE_PVALB_ERBB4	6.65302	0.96
NRXN1	NRXN1	7.57746	0.973	NLGN1	NLGN1	5.72762	0.818713	Neuron_Mixed_Thal-ZI-Post_PCDH15	Astrocyte_Dien_Mature_ATP1A2	6.65254	0.998
NLGN1	NLGN1	5.72762	0.818713	NRXN1	NRXN1	7.57746	0.973	Astrocyte_Dien_Mature_ATP1A2	Neuron_Mixed_Thal-ZI-Post_PCDH15	6.65254	0.998
NCAM1	NCAM1	6.11211	0.939	ROBO1	ROBO1	7.19201	0.969697	Neuron_Inh_Str_MSN_DRD2_RARB	Neuron_Inh_Ctx_CGE_VIP_ADARB2	6.65206	0
SLIT3	SLIT3	5.91474	0.891	ROBO1	ROBO1	7.38915	0.96	Neuron_Inh_Str_MSN_DRD1_RARB	Neuron_Inh_Str_MSN_DRD1_RARB	6.65195	0
NTRK3	NTRK3	5.58161	0.882	PTPRD	PTPRD	7.71798	0.971	Neuron_Inh_Str_MSN_DRD2_RARB	Neuron_Inh_Str_MSN_DRD1_RARB	6.6498	0
NLGN1	NLGN1	6.67624	0.919	NRXN1	NRXN1	6.62127	0.886525	Astrocyte_Str-Thal_Immature_PTPRZ1	Neuron_Inh_Ctx_MGE_PVALB_ERBB4	6.64876	0.995
NRXN1	NRXN1	6.62127	0.886525	NLGN1	NLGN1	6.67624	0.919	Neuron_Inh_Ctx_MGE_PVALB_ERBB4	Astrocyte_Str-Thal_Immature_PTPRZ1	6.64876	0.995
NXPH1	NXPH1	4.9887	0.768657	NRXN3	NRXN3	8.30775	0.992	Neuron_Inh_LSX_TRPC4	Neuron_Inh_Str_MSN_DRD2_RARB	6.64822	0
NLGN4X	NLGN4X	5.08075	0.813665	NRXN1	NRXN1	8.20938	0.993939	Neuron_Excit_Ctx_L23IT_Immature_MEF2C	Neuron_Inh_Ctx_CGE_VIP_ADARB2	6.64506	0
NLGN1	NLGN1	4.97651	0.756987	NRXN3	NRXN3	8.30775	0.992	Neuron_Inh_Str_Nacc_PBX3	Neuron_Inh_Str_MSN_DRD2_RARB	6.64213	0
NRXN3	NRXN3	8.30775	0.992	NLGN1	NLGN1	4.97651	0.756987	Neuron_Inh_Str_MSN_DRD2_RARB	Neuron_Inh_Str_Nacc_PBX3	6.64213	0
NLGN1	NLGN1	6.76757	0.925	NRXN1	NRXN1	6.5153	0.935	Astrocyte_Telen_SLC1A2	Neuron_Inh_Str_MSN_DRD1_RARB	6.64143	1
NRXN1	NRXN1	6.5153	0.935	NLGN1	NLGN1	6.76757	0.925	Neuron_Inh_Str_MSN_DRD1_RARB	Astrocyte_Telen_SLC1A2	6.64143	1
NLGN1	NLGN1	4.80339	0.722	NRXN1	NRXN1	8.47674	0.979	Neuron_Inh_Str_MGE_IL1RAPL2	Astrocyte_Str-Thal_Immature_PTPRZ1	6.64007	1
NRXN1	NRXN1	8.47674	0.979	NLGN1	NLGN1	4.80339	0.722	Astrocyte_Str-Thal_Immature_PTPRZ1	Neuron_Inh_Str_MGE_IL1RAPL2	6.64007	1
NLGN1	NLGN1	4.80339	0.722	NRXN3	NRXN3	8.47515	1	Neuron_Inh_Str_MGE_IL1RAPL2	Neuron_Inh_LSX_TRPC4	6.63927	0
NRXN3	NRXN3	8.47515	1	NLGN1	NLGN1	4.80339	0.722	Neuron_Inh_LSX_TRPC4	Neuron_Inh_Str_MGE_IL1RAPL2	6.63927	0
NCAM1	NCAM1	5.88451	0.903	ROBO1	ROBO1	7.38915	0.96	Neuron_Mixed_Thal-ZI-Post_PCDH15	Neuron_Inh_Str_MSN_DRD1_RARB	6.63683	0
NCAM1	NCAM1	6.07667	0.926	ROBO1	ROBO1	7.19201	0.969697	Neuron_Inh_Str_MSN_DRD1_RARB	Neuron_Inh_Ctx_CGE_VIP_ADARB2	6.63434	0
DSCAM	DSCAM	6.72406	0.92	DCC	DCC	6.54413	0.869	Neuron_Mixed_Thal-ZI-Post_PCDH15	Neuron_Inh_Str_MSN_DRD1_RARB	6.63409	0
CNTN4	CNTN4	6.71474	0.933	PTPRG	PTPRG	6.55137	0.952736	Neuron_Inh_Str_MSN_DRD1_RARB	Neuron_Inh_LSX_TRPC4	6.63306	0
NCAM1	NCAM1	6.39849	0.908	NCAM2	NCAM2	6.8667	0.942149	Astrocyte_Str-Thal_Immature_PTPRZ1	Neuron_Mixed_Habenula-NWD2_Str-CHAT_RAYLYL	6.63259	0
NCAM1	NCAM1	6.35098	0.965686	ROBO1	ROBO1	6.91304	0.889429	Neuron_Inh_Str_SST_TACR1	Neuron_Inh_Str_Nacc_PBX3	6.63201	0
NXPH1	NXPH1	4.9887	0.768657	NRXN1	NRXN1	8.27436	1	Neuron_Inh_LSX_TRPC4	Neuron_Mixed_Habenula-NWD2_Str-CHAT_RAYLYL	6.63153	0
NTRK3	NTRK3	5.92427	0.931373	PTPRD	PTPRD	7.33472	0.981818	Neuron_Inh_Str_SST_TACR1	Neuron_Inh_Ctx_CGE_VIP_ADARB2	6.62949	0
CNTN1	CNTN1	6.03767	0.904	NRCAM	NRCAM	7.2182	0.968	Neuron_Mixed_Thal-ZI-Post_PCDH15	Neuron_Inh_Str_MGE_IL1RAPL2	6.62793	0
NRXN1	NRXN1	8.27436	1	NLGN1	NLGN1	4.97651	0.756987	Neuron_Mixed_Habenula-NWD2_Str-CHAT_RAYLYL	Neuron_Inh_Str_Nacc_PBX3	6.62543	0.993
NLGN1	NLGN1	4.97651	0.756987	NRXN1	NRXN1	8.27436	1	Neuron_Inh_Str_Nacc_PBX3	Neuron_Mixed_Habenula-NWD2_Str-CHAT_RAYLYL	6.62543	0.993
NCAM1	NCAM1	5.65894	0.867558	PTPRZ1	PTPRZ1	7.59015	0.979	Neuron_Inh_Str_Nacc_PBX3	Astrocyte_Str-Thal_Immature_PTPRZ1	6.62455	0
DSCAM	DSCAM	6.69772	0.884848	DCC	DCC	6.54413	0.869	Neuron_Inh_Ctx_CGE_VIP_ADARB2	Neuron_Inh_Str_MSN_DRD1_RARB	6.62092	0
IL1RAPL1	IL1RAPL1	6.15971	0.874848	PTPRD	PTPRD	7.07642	0.944	Neuron_Inh_Str_Nacc_PBX3	Neuron_Mixed_Thal-ZI-Post_PCDH15	6.61806	0
NCAM1	NCAM1	6.74829	0.935673	ROBO1	ROBO1	6.48492	0.869403	Astrocyte_Dien_Mature_ATP1A2	Neuron_Inh_LSX_TRPC4	6.6166	0
SLIT3	SLIT3	6.13006	0.926	ROBO2	ROBO2	7.10212	0.962	Neuron_Inh_Str_MSN_DRD2_RARB	Neuron_Inh_Str_MSN_DRD1_RARB	6.61609	0
NLGN4X	NLGN4X	5.08075	0.813665	NRXN1	NRXN1	8.14871	0.993789	Neuron_Excit_Ctx_L23IT_Immature_MEF2C	Neuron_Excit_Ctx_L23IT_Immature_MEF2C	6.61473	0
NXPH1	NXPH1	7.11669	0.914	NRXN3	NRXN3	6.10769	0.768595	Neuron_Inh_Str_MGE_IL1RAPL2	Neuron_Mixed_Habenula-NWD2_Str-CHAT_RAYLYL	6.61219	0
NLGN1	NLGN1	7.43022	0.987562	NRXN1	NRXN1	5.79095	0.889	Neuron_Inh_LSX_TRPC4	Neuron_Inh_Str_MSN_DRD2_RARB	6.61059	1
NRXN1	NRXN1	5.79095	0.889	NLGN1	NLGN1	7.43022	0.987562	Neuron_Inh_Str_MSN_DRD2_RARB	Neuron_Inh_LSX_TRPC4	6.61059	1
NCAM1	NCAM1	6.35098	0.965686	NCAM2	NCAM2	6.8667	0.942149	Neuron_Inh_Str_SST_TACR1	Neuron_Mixed_Habenula-NWD2_Str-CHAT_RAYLYL	6.60884	0
NCAM1	NCAM1	6.30429	0.96393	ROBO1	ROBO1	6.91304	0.889429	Neuron_Inh_LSX_TRPC4	Neuron_Inh_Str_Nacc_PBX3	6.60866	0
DSCAM	DSCAM	6.10614	0.89441	DCC	DCC	7.10707	0.94	Neuron_Excit_Ctx_L23IT_Immature_MEF2C	Neuron_Inh_Str_MSN_DRD2_RARB	6.6066	0
SLIT3	SLIT3	6.13006	0.926	ROBO2	ROBO2	7.08217	0.950311	Neuron_Inh_Str_MSN_DRD2_RARB	Neuron_Excit_Ctx_L23IT_Immature_MEF2C	6.60611	0
NCAM1	NCAM1	5.74306	0.846	ROBO1	ROBO1	7.46875	1	Astrocyte_Telen_SLC1A2	Neuron_Mixed_Habenula-NWD2_Str-CHAT_RAYLYL	6.60591	0
NLGN1	NLGN1	4.80339	0.722	NRXN1	NRXN1	8.40569	1	Neuron_Inh_Str_MGE_IL1RAPL2	Neuron_Inh_Str_SST_TACR1	6.60454	0.999
NRXN1	NRXN1	8.40569	1	NLGN1	NLGN1	4.80339	0.722	Neuron_Inh_Str_SST_TACR1	Neuron_Inh_Str_MGE_IL1RAPL2	6.60454	0.999
NCAM1	NCAM1	6.01138	0.895	ROBO1	ROBO1	7.19201	0.969697	Neuron_Inh_Str_MGE_IL1RAPL2	Neuron_Inh_Ctx_CGE_VIP_ADARB2	6.60169	0
IL1RAPL1	IL1RAPL1	5.72353	0.884298	PTPRD	PTPRD	7.47707	0.975	Neuron_Mixed_Habenula-NWD2_Str-CHAT_RAYLYL	Neuron_Inh_Str_MSN_DRD2_RARB	6.6003	0
NLGN1	NLGN1	6.68476	0.939394	NRXN1	NRXN1	6.5153	0.935	Neuron_Inh_Ctx_CGE_VIP_ADARB2	Neuron_Inh_Str_MSN_DRD1_RARB	6.60003	0.991
NRXN1	NRXN1	6.5153	0.935	NLGN1	NLGN1	6.68476	0.939394	Neuron_Inh_Str_MSN_DRD1_RARB	Neuron_Inh_Ctx_CGE_VIP_ADARB2	6.60003	0.991
SLIT3	SLIT3	5.91474	0.891	ROBO2	ROBO2	7.285	0.961	Neuron_Inh_Str_MSN_DRD1_RARB	Neuron_Inh_Str_MGE_IL1RAPL2	6.59987	0
NXPH2	NXPH2	4.65884	0.784314	NRXN1	NRXN1	8.54007	0.984	Neuron_Inh_Str_SST_TACR1	Astrocyte_Telen_SLC1A2	6.59945	0
NXPH1	NXPH1	4.9887	0.768657	NRXN1	NRXN1	8.20938	0.993939	Neuron_Inh_LSX_TRPC4	Neuron_Inh_Ctx_CGE_VIP_ADARB2	6.59904	0
NXPH1	NXPH1	4.9887	0.768657	NRXN3	NRXN3	8.20684	0.989	Neuron_Inh_LSX_TRPC4	Neuron_Inh_Str_MSN_DRD1_RARB	6.59777	0
NLGN1	NLGN1	6.34899	0.858156	NRXN1	NRXN1	6.84614	0.897668	Neuron_Inh_Ctx_MGE_PVALB_ERBB4	Astrocyte_Immature_ADGRV1	6.59757	0.995
NRXN1	NRXN1	6.84614	0.897668	NLGN1	NLGN1	6.34899	0.858156	Astrocyte_Immature_ADGRV1	Neuron_Inh_Ctx_MGE_PVALB_ERBB4	6.59757	0.995
NCAM1	NCAM1	6.39849	0.908	PTPRZ1	PTPRZ1	6.79569	0.934	Astrocyte_Str-Thal_Immature_PTPRZ1	Astrocyte_Telen_SLC1A2	6.59709	0
NTRK3	NTRK3	6.1176	0.92	PTPRD	PTPRD	7.07642	0.944	Neuron_Inh_Str_MSN_DRD1_RARB	Neuron_Mixed_Thal-ZI-Post_PCDH15	6.59701	0
NRXN1	NRXN1	6.5153	0.935	NLGN1	NLGN1	6.67624	0.919	Neuron_Inh_Str_MSN_DRD1_RARB	Astrocyte_Str-Thal_Immature_PTPRZ1	6.59577	1
NLGN1	NLGN1	6.67624	0.919	NRXN1	NRXN1	6.5153	0.935	Astrocyte_Str-Thal_Immature_PTPRZ1	Neuron_Inh_Str_MSN_DRD1_RARB	6.59577	1
NLGN1	NLGN1	4.97651	0.756987	NRXN1	NRXN1	8.20938	0.993939	Neuron_Inh_Str_Nacc_PBX3	Neuron_Inh_Ctx_CGE_VIP_ADARB2	6.59294	0.998
NRXN1	NRXN1	8.20938	0.993939	NLGN1	NLGN1	4.97651	0.756987	Neuron_Inh_Ctx_CGE_VIP_ADARB2	Neuron_Inh_Str_Nacc_PBX3	6.59294	0.998
NLGN1	NLGN1	4.97651	0.756987	NRXN3	NRXN3	8.20684	0.989	Neuron_Inh_Str_Nacc_PBX3	Neuron_Inh_Str_MSN_DRD1_RARB	6.59168	0
NRXN3	NRXN3	8.20684	0.989	NLGN1	NLGN1	4.97651	0.756987	Neuron_Inh_Str_MSN_DRD1_RARB	Neuron_Inh_Str_Nacc_PBX3	6.59168	0
NCAM1	NCAM1	5.99003	0.909091	ROBO1	ROBO1	7.19201	0.969697	Neuron_Inh_Ctx_CGE_VIP_ADARB2	Neuron_Inh_Ctx_CGE_VIP_ADARB2	6.59102	0
NXPH1	NXPH1	5.83484	0.852941	NRXN3	NRXN3	7.34453	0.942	Neuron_Inh_Str_SST_TACR1	Neuron_Mixed_Thal-ZI-Post_PCDH15	6.58969	0
NPY	NPY	7.51536	0.955882	GRM7	GRM7	5.66102	0.84	Neuron_Inh_Str_SST_TACR1	Neuron_Mixed_Thal-ZI-Post_PCDH15	6.58819	0
NCAM1	NCAM1	6.74829	0.935673	NCAM2	NCAM2	6.4254	0.888	Astrocyte_Dien_Mature_ATP1A2	Astrocyte_Str-Thal_Immature_PTPRZ1	6.58685	0
NCAM1	NCAM1	5.9805	0.917355	ROBO1	ROBO1	7.19201	0.969697	Neuron_Mixed_Habenula-NWD2_Str-CHAT_RAYLYL	Neuron_Inh_Ctx_CGE_VIP_ADARB2	6.58625	0
NCAM1	NCAM1	6.30429	0.96393	NCAM2	NCAM2	6.8667	0.942149	Neuron_Inh_LSX_TRPC4	Neuron_Mixed_Habenula-NWD2_Str-CHAT_RAYLYL	6.58549	0
NRXN1	NRXN1	6.6608	0.885965	NLGN1	NLGN1	6.48775	0.889896	Astrocyte_Dien_Mature_ATP1A2	Astrocyte_Immature_ADGRV1	6.57427	1
NLGN1	NLGN1	6.48775	0.889896	NRXN1	NRXN1	6.6608	0.885965	Astrocyte_Immature_ADGRV1	Astrocyte_Dien_Mature_ATP1A2	6.57427	1
NCAM1	NCAM1	6.35098	0.965686	PTPRZ1	PTPRZ1	6.79569	0.934	Neuron_Inh_Str_SST_TACR1	Astrocyte_Telen_SLC1A2	6.57334	0
NLGN4X	NLGN4X	4.60587	0.771	NRXN1	NRXN1	8.54007	0.984	Neuron_Inh_Str_MSN_DRD1_RARB	Astrocyte_Telen_SLC1A2	6.57297	0
NXPH1	NXPH1	4.9887	0.768657	NRXN1	NRXN1	8.14871	0.993789	Neuron_Inh_LSX_TRPC4	Neuron_Excit_Ctx_L23IT_Immature_MEF2C	6.56871	0
NXPH2	NXPH2	4.65884	0.784314	NRXN1	NRXN1	8.47674	0.979	Neuron_Inh_Str_SST_TACR1	Astrocyte_Str-Thal_Immature_PTPRZ1	6.56779	0
NCAM1	NCAM1	5.74306	0.846	ROBO1	ROBO1	7.38915	0.96	Astrocyte_Telen_SLC1A2	Neuron_Inh_Str_MSN_DRD1_RARB	6.5661	0
CNTN4	CNTN4	6.71474	0.933	PTPRG	PTPRG	6.41479	0.925466	Neuron_Inh_Str_MSN_DRD1_RARB	Neuron_Excit_Ctx_L23IT_Immature_MEF2C	6.56477	0
NCAM1	NCAM1	5.65894	0.867558	ROBO1	ROBO1	7.46875	1	Neuron_Inh_Str_Nacc_PBX3	Neuron_Mixed_Habenula-NWD2_Str-CHAT_RAYLYL	6.56385	0
NRXN1	NRXN1	8.14871	0.993789	NLGN1	NLGN1	4.97651	0.756987	Neuron_Excit_Ctx_L23IT_Immature_MEF2C	Neuron_Inh_Str_Nacc_PBX3	6.56261	0.998
NLGN1	NLGN1	4.97651	0.756987	NRXN1	NRXN1	8.14871	0.993789	Neuron_Inh_Str_Nacc_PBX3	Neuron_Excit_Ctx_L23IT_Immature_MEF2C	6.56261	0.998
IL1RAPL1	IL1RAPL1	5.40646	0.799	PTPRD	PTPRD	7.71798	0.971	Neuron_Mixed_Thal-ZI-Post_PCDH15	Neuron_Inh_Str_MSN_DRD1_RARB	6.56222	0
CNTN1	CNTN1	5.5335	0.834751	PTPRZ1	PTPRZ1	7.59015	0.979	Neuron_Inh_Str_Nacc_PBX3	Astrocyte_Str-Thal_Immature_PTPRZ1	6.56183	0
NTRK3	NTRK3	5.64148	0.875776	PTPRD	PTPRD	7.47707	0.975	Neuron_Excit_Ctx_L23IT_Immature_MEF2C	Neuron_Inh_Str_MSN_DRD2_RARB	6.55927	0
NLGN1	NLGN1	7.32717	0.955	NRXN1	NRXN1	5.79095	0.889	Neuron_Inh_Str_MSN_DRD1_RARB	Neuron_Inh_Str_MSN_DRD2_RARB	6.55906	1
NRXN1	NRXN1	5.79095	0.889	NLGN1	NLGN1	7.32717	0.955	Neuron_Inh_Str_MSN_DRD2_RARB	Neuron_Inh_Str_MSN_DRD1_RARB	6.55906	1
NTRK3	NTRK3	4.63301	0.757	PTPRD	PTPRD	8.48407	1	Neuron_Mixed_Thal-ZI-Post_PCDH15	Neuron_Inh_Str_SST_TACR1	6.55854	0
NRXN3	NRXN3	8.30775	0.992	NLGN1	NLGN1	4.80339	0.722	Neuron_Inh_Str_MSN_DRD2_RARB	Neuron_Inh_Str_MGE_IL1RAPL2	6.55557	0
NLGN1	NLGN1	4.80339	0.722	NRXN3	NRXN3	8.30775	0.992	Neuron_Inh_Str_MGE_IL1RAPL2	Neuron_Inh_Str_MSN_DRD2_RARB	6.55557	0
NRXN1	NRXN1	6.62127	0.886525	NLGN1	NLGN1	6.48775	0.889896	Neuron_Inh_Ctx_MGE_PVALB_ERBB4	Astrocyte_Immature_ADGRV1	6.55451	1
NLGN1	NLGN1	6.48775	0.889896	NRXN1	NRXN1	6.62127	0.886525	Astrocyte_Immature_ADGRV1	Neuron_Inh_Ctx_MGE_PVALB_ERBB4	6.55451	1
NCAM1	NCAM1	6.19598	0.944099	ROBO1	ROBO1	6.91304	0.889429	Neuron_Excit_Ctx_L23IT_Immature_MEF2C	Neuron_Inh_Str_Nacc_PBX3	6.55451	0
SLIT3	SLIT3	5.91474	0.891	ROBO1	ROBO1	7.19201	0.969697	Neuron_Inh_Str_MSN_DRD1_RARB	Neuron_Inh_Ctx_CGE_VIP_ADARB2	6.55337	0
NLGN1	NLGN1	6.99487	0.964	NRXN3	NRXN3	6.10769	0.768595	Neuron_Inh_Str_MSN_DRD2_RARB	Neuron_Mixed_Habenula-NWD2_Str-CHAT_RAYLYL	6.55128	0.002
NRXN3	NRXN3	6.10769	0.768595	NLGN1	NLGN1	6.99487	0.964	Neuron_Mixed_Habenula-NWD2_Str-CHAT_RAYLYL	Neuron_Inh_Str_MSN_DRD2_RARB	6.55128	0.002
NCAM1	NCAM1	6.30429	0.96393	PTPRZ1	PTPRZ1	6.79569	0.934	Neuron_Inh_LSX_TRPC4	Astrocyte_Telen_SLC1A2	6.54999	0
IL1RAPL1	IL1RAPL1	6.02281	0.836879	PTPRD	PTPRD	7.07642	0.944	Neuron_Inh_Ctx_MGE_PVALB_ERBB4	Neuron_Mixed_Thal-ZI-Post_PCDH15	6.54961	0
NLGN1	NLGN1	6.98278	0.966942	NRXN3	NRXN3	6.10769	0.768595	Neuron_Mixed_Habenula-NWD2_Str-CHAT_RAYLYL	Neuron_Mixed_Habenula-NWD2_Str-CHAT_RAYLYL	6.54523	0.017
NRXN3	NRXN3	6.10769	0.768595	NLGN1	NLGN1	6.98278	0.966942	Neuron_Mixed_Habenula-NWD2_Str-CHAT_RAYLYL	Neuron_Mixed_Habenula-NWD2_Str-CHAT_RAYLYL	6.54523	0.017
FSTL5	FSTL5	5.5667	0.853	CNTN5	CNTN5	7.52282	0.928311	Neuron_Inh_Str_MSN_DRD2_RARB	Neuron_Inh_Str_Nacc_PBX3	6.54476	0
DSCAM	DSCAM	7.73197	0.969	DCC	DCC	5.35181	0.818182	Neuron_Inh_Str_MGE_IL1RAPL2	Neuron_Mixed_Habenula-NWD2_Str-CHAT_RAYLYL	6.54189	0
NCAM1	NCAM1	6.39849	0.908	PTPRZ1	PTPRZ1	6.68477	0.929825	Astrocyte_Str-Thal_Immature_PTPRZ1	Astrocyte_Dien_Mature_ATP1A2	6.54163	0
IL1RAPL1	IL1RAPL1	5.36475	0.807453	PTPRD	PTPRD	7.71798	0.971	Neuron_Excit_Ctx_L23IT_Immature_MEF2C	Neuron_Inh_Str_MSN_DRD1_RARB	6.54137	0
NLGN4X	NLGN4X	4.60587	0.771	NRXN1	NRXN1	8.47674	0.979	Neuron_Inh_Str_MSN_DRD1_RARB	Astrocyte_Str-Thal_Immature_PTPRZ1	6.54131	0
NLGN4X	NLGN4X	4.53967	0.7699	NRXN1	NRXN1	8.54007	0.984	Neuron_Inh_LSX_TRPC4	Astrocyte_Telen_SLC1A2	6.53987	0
NLGN1	NLGN1	4.80339	0.722	NRXN1	NRXN1	8.27436	1	Neuron_Inh_Str_MGE_IL1RAPL2	Neuron_Mixed_Habenula-NWD2_Str-CHAT_RAYLYL	6.53888	1
NRXN1	NRXN1	8.27436	1	NLGN1	NLGN1	4.80339	0.722	Neuron_Mixed_Habenula-NWD2_Str-CHAT_RAYLYL	Neuron_Inh_Str_MGE_IL1RAPL2	6.53888	1
NCAM1	NCAM1	5.88451	0.903	ROBO1	ROBO1	7.19201	0.969697	Neuron_Mixed_Thal-ZI-Post_PCDH15	Neuron_Inh_Ctx_CGE_VIP_ADARB2	6.53826	0
NCAM1	NCAM1	6.74829	0.935673	NCAM2	NCAM2	6.3278	0.875	Astrocyte_Dien_Mature_ATP1A2	Neuron_Mixed_Thal-ZI-Post_PCDH15	6.53805	0
NRXN3	NRXN3	7.34453	0.942	NLGN1	NLGN1	5.72762	0.818713	Neuron_Mixed_Thal-ZI-Post_PCDH15	Astrocyte_Dien_Mature_ATP1A2	6.53607	0
NLGN1	NLGN1	5.72762	0.818713	NRXN3	NRXN3	7.34453	0.942	Astrocyte_Dien_Mature_ATP1A2	Neuron_Mixed_Thal-ZI-Post_PCDH15	6.53607	0
NXPH2	NXPH2	4.65884	0.784314	NRXN1	NRXN1	8.40569	1	Neuron_Inh_Str_SST_TACR1	Neuron_Inh_Str_SST_TACR1	6.53226	0
NCAM1	NCAM1	6.19598	0.944099	NCAM2	NCAM2	6.8667	0.942149	Neuron_Excit_Ctx_L23IT_Immature_MEF2C	Neuron_Mixed_Habenula-NWD2_Str-CHAT_RAYLYL	6.53134	0
DSCAM	DSCAM	7.73197	0.969	DCC	DCC	5.32913	0.777	Neuron_Inh_Str_MGE_IL1RAPL2	Neuron_Mixed_Thal-ZI-Post_PCDH15	6.53055	0
NTRK3	NTRK3	5.58161	0.882	PTPRD	PTPRD	7.47707	0.975	Neuron_Inh_Str_MSN_DRD2_RARB	Neuron_Inh_Str_MSN_DRD2_RARB	6.52934	0
IL1RAPL1	IL1RAPL1	5.72353	0.884298	PTPRD	PTPRD	7.33472	0.981818	Neuron_Mixed_Habenula-NWD2_Str-CHAT_RAYLYL	Neuron_Inh_Ctx_CGE_VIP_ADARB2	6.52912	0
NLGN4X	NLGN4X	4.51472	0.768595	NRXN1	NRXN1	8.54007	0.984	Neuron_Mixed_Habenula-NWD2_Str-CHAT_RAYLYL	Astrocyte_Telen_SLC1A2	6.52739	0
NCAM1	NCAM1	6.39849	0.908	PTPRZ1	PTPRZ1	6.65424	0.920984	Astrocyte_Str-Thal_Immature_PTPRZ1	Astrocyte_Immature_ADGRV1	6.52636	0
NCAM1	NCAM1	5.65894	0.867558	ROBO1	ROBO1	7.38915	0.96	Neuron_Inh_Str_Nacc_PBX3	Neuron_Inh_Str_MSN_DRD1_RARB	6.52404	0
NCAM1	NCAM1	6.39849	0.908	ROBO1	ROBO1	6.64708	0.937888	Astrocyte_Str-Thal_Immature_PTPRZ1	Neuron_Excit_Ctx_L23IT_Immature_MEF2C	6.52279	0
SLIT3	SLIT3	6.13006	0.926	ROBO1	ROBO1	6.91304	0.889429	Neuron_Inh_Str_MSN_DRD2_RARB	Neuron_Inh_Str_Nacc_PBX3	6.52155	0
CNTN1	CNTN1	6.24653	0.955882	PTPRZ1	PTPRZ1	6.79569	0.934	Neuron_Inh_Str_SST_TACR1	Astrocyte_Telen_SLC1A2	6.52111	0
NCAM1	NCAM1	6.74829	0.935673	ROBO1	ROBO1	6.29092	0.862	Astrocyte_Dien_Mature_ATP1A2	Neuron_Mixed_Thal-ZI-Post_PCDH15	6.51961	0
NCAM1	NCAM1	6.35098	0.965686	PTPRZ1	PTPRZ1	6.68477	0.929825	Neuron_Inh_Str_SST_TACR1	Astrocyte_Dien_Mature_ATP1A2	6.51788	0
NCAM1	NCAM1	5.44493	0.829787	PTPRZ1	PTPRZ1	7.59015	0.979	Neuron_Inh_Ctx_MGE_PVALB_ERBB4	Astrocyte_Str-Thal_Immature_PTPRZ1	6.51754	0
NCAM1	NCAM1	6.39849	0.908	ROBO1	ROBO1	6.63201	0.941176	Astrocyte_Str-Thal_Immature_PTPRZ1	Neuron_Inh_Str_SST_TACR1	6.51525	0
CNTN1	CNTN1	6.2344	0.950249	PTPRZ1	PTPRZ1	6.79569	0.934	Neuron_Inh_LSX_TRPC4	Astrocyte_Telen_SLC1A2	6.51505	0
NCAM1	NCAM1	6.11211	0.939	ROBO1	ROBO1	6.91304	0.889429	Neuron_Inh_Str_MSN_DRD2_RARB	Neuron_Inh_Str_Nacc_PBX3	6.51257	0
NRXN3	NRXN3	6.10769	0.768595	NLGN1	NLGN1	6.91464	0.937888	Neuron_Mixed_Habenula-NWD2_Str-CHAT_RAYLYL	Neuron_Excit_Ctx_L23IT_Immature_MEF2C	6.51117	0.017
NLGN1	NLGN1	6.91464	0.937888	NRXN3	NRXN3	6.10769	0.768595	Neuron_Excit_Ctx_L23IT_Immature_MEF2C	Neuron_Mixed_Habenula-NWD2_Str-CHAT_RAYLYL	6.51117	0.017
SLIT3	SLIT3	6.13006	0.926	ROBO2	ROBO2	6.89152	0.963	Neuron_Inh_Str_MSN_DRD2_RARB	Neuron_Inh_Str_MSN_DRD2_RARB	6.51079	0
SLIT3	SLIT3	5.91474	0.891	ROBO2	ROBO2	7.10212	0.962	Neuron_Inh_Str_MSN_DRD1_RARB	Neuron_Inh_Str_MSN_DRD1_RARB	6.50843	0
NLGN4X	NLGN4X	4.53967	0.7699	NRXN1	NRXN1	8.47674	0.979	Neuron_Inh_LSX_TRPC4	Astrocyte_Str-Thal_Immature_PTPRZ1	6.50821	0
NCAM1	NCAM1	5.00338	0.743523	ROBO1	ROBO1	8.00975	0.991	Astrocyte_Immature_ADGRV1	Neuron_Inh_Str_MSN_DRD2_RARB	6.50656	0
NLGN1	NLGN1	4.80339	0.722	NRXN1	NRXN1	8.20938	0.993939	Neuron_Inh_Str_MGE_IL1RAPL2	Neuron_Inh_Ctx_CGE_VIP_ADARB2	6.50638	1
NRXN1	NRXN1	8.20938	0.993939	NLGN1	NLGN1	4.80339	0.722	Neuron_Inh_Ctx_CGE_VIP_ADARB2	Neuron_Inh_Str_MGE_IL1RAPL2	6.50638	1
NLGN4X	NLGN4X	4.60587	0.771	NRXN1	NRXN1	8.40569	1	Neuron_Inh_Str_MSN_DRD1_RARB	Neuron_Inh_Str_SST_TACR1	6.50578	0
NRXN3	NRXN3	8.20684	0.989	NLGN1	NLGN1	4.80339	0.722	Neuron_Inh_Str_MSN_DRD1_RARB	Neuron_Inh_Str_MGE_IL1RAPL2	6.50512	0
NLGN1	NLGN1	4.80339	0.722	NRXN3	NRXN3	8.20684	0.989	Neuron_Inh_Str_MGE_IL1RAPL2	Neuron_Inh_Str_MSN_DRD1_RARB	6.50512	0
NLGN1	NLGN1	6.34899	0.858156	NRXN1	NRXN1	6.6608	0.885965	Neuron_Inh_Ctx_MGE_PVALB_ERBB4	Astrocyte_Dien_Mature_ATP1A2	6.5049	1
NRXN1	NRXN1	6.6608	0.885965	NLGN1	NLGN1	6.34899	0.858156	Astrocyte_Dien_Mature_ATP1A2	Neuron_Inh_Ctx_MGE_PVALB_ERBB4	6.5049	1
NCAM1	NCAM1	6.35098	0.965686	PTPRZ1	PTPRZ1	6.65424	0.920984	Neuron_Inh_Str_SST_TACR1	Astrocyte_Immature_ADGRV1	6.50261	0
NRXN1	NRXN1	6.5153	0.935	NLGN1	NLGN1	6.48775	0.889896	Neuron_Inh_Str_MSN_DRD1_RARB	Astrocyte_Immature_ADGRV1	6.50152	1
NLGN1	NLGN1	6.48775	0.889896	NRXN1	NRXN1	6.5153	0.935	Astrocyte_Immature_ADGRV1	Neuron_Inh_Str_MSN_DRD1_RARB	6.50152	1
NTRK3	NTRK3	5.92427	0.931373	PTPRD	PTPRD	7.07642	0.944	Neuron_Inh_Str_SST_TACR1	Neuron_Mixed_Thal-ZI-Post_PCDH15	6.50034	0
NCAM1	NCAM1	6.35098	0.965686	ROBO1	ROBO1	6.64708	0.937888	Neuron_Inh_Str_SST_TACR1	Neuron_Excit_Ctx_L23IT_Immature_MEF2C	6.49903	0
SLIT3	SLIT3	5.91474	0.891	ROBO2	ROBO2	7.08217	0.950311	Neuron_Inh_Str_MSN_DRD1_RARB	Neuron_Excit_Ctx_L23IT_Immature_MEF2C	6.49845	0
NRXN3	NRXN3	6.10769	0.768595	NLGN1	NLGN1	6.88694	0.934	Neuron_Mixed_Habenula-NWD2_Str-CHAT_RAYLYL	Neuron_Mixed_Thal-ZI-Post_PCDH15	6.49731	0.011
NLGN1	NLGN1	6.88694	0.934	NRXN3	NRXN3	6.10769	0.768595	Neuron_Mixed_Thal-ZI-Post_PCDH15	Neuron_Mixed_Habenula-NWD2_Str-CHAT_RAYLYL	6.49731	0.011
NCAM1	NCAM1	6.19598	0.944099	PTPRZ1	PTPRZ1	6.79569	0.934	Neuron_Excit_Ctx_L23IT_Immature_MEF2C	Astrocyte_Telen_SLC1A2	6.49583	0
NLGN4X	NLGN4X	4.51472	0.768595	NRXN1	NRXN1	8.47674	0.979	Neuron_Mixed_Habenula-NWD2_Str-CHAT_RAYLYL	Astrocyte_Str-Thal_Immature_PTPRZ1	6.49573	0
NCAM1	NCAM1	6.07667	0.926	ROBO1	ROBO1	6.91304	0.889429	Neuron_Inh_Str_MSN_DRD1_RARB	Neuron_Inh_Str_Nacc_PBX3	6.49486	0
NCAM1	NCAM1	6.30429	0.96393	PTPRZ1	PTPRZ1	6.68477	0.929825	Neuron_Inh_LSX_TRPC4	Astrocyte_Dien_Mature_ATP1A2	6.49453	0
NCAM1	NCAM1	6.35098	0.965686	ROBO1	ROBO1	6.63201	0.941176	Neuron_Inh_Str_SST_TACR1	Neuron_Inh_Str_SST_TACR1	6.49149	0
NCAM1	NCAM1	6.11211	0.939	NCAM2	NCAM2	6.8667	0.942149	Neuron_Inh_Str_MSN_DRD2_RARB	Neuron_Mixed_Habenula-NWD2_Str-CHAT_RAYLYL	6.4894	0
NTRK3	NTRK3	5.64148	0.875776	PTPRD	PTPRD	7.33472	0.981818	Neuron_Excit_Ctx_L23IT_Immature_MEF2C	Neuron_Inh_Ctx_CGE_VIP_ADARB2	6.4881	0
NRXN1	NRXN1	6.62127	0.886525	NLGN1	NLGN1	6.34899	0.858156	Neuron_Inh_Ctx_MGE_PVALB_ERBB4	Neuron_Inh_Ctx_MGE_PVALB_ERBB4	6.48513	1
NLGN1	NLGN1	6.34899	0.858156	NRXN1	NRXN1	6.62127	0.886525	Neuron_Inh_Ctx_MGE_PVALB_ERBB4	Neuron_Inh_Ctx_MGE_PVALB_ERBB4	6.48513	1
NCAM1	NCAM1	6.30429	0.96393	PTPRZ1	PTPRZ1	6.65424	0.920984	Neuron_Inh_LSX_TRPC4	Astrocyte_Immature_ADGRV1	6.47926	0
NLGN1	NLGN1	4.80339	0.722	NRXN1	NRXN1	8.14871	0.993789	Neuron_Inh_Str_MGE_IL1RAPL2	Neuron_Excit_Ctx_L23IT_Immature_MEF2C	6.47605	1
NRXN1	NRXN1	8.14871	0.993789	NLGN1	NLGN1	4.80339	0.722	Neuron_Excit_Ctx_L23IT_Immature_MEF2C	Neuron_Inh_Str_MGE_IL1RAPL2	6.47605	1
NCAM1	NCAM1	6.30429	0.96393	ROBO1	ROBO1	6.64708	0.937888	Neuron_Inh_LSX_TRPC4	Neuron_Excit_Ctx_L23IT_Immature_MEF2C	6.47569	0
NXPH1	NXPH1	5.83484	0.852941	NRXN1	NRXN1	7.11177	0.991294	Neuron_Inh_Str_SST_TACR1	Neuron_Inh_LSX_TRPC4	6.47331	0
NLGN4X	NLGN4X	4.53967	0.7699	NRXN1	NRXN1	8.40569	1	Neuron_Inh_LSX_TRPC4	Neuron_Inh_Str_SST_TACR1	6.47268	0
NCAM1	NCAM1	6.07667	0.926	NCAM2	NCAM2	6.8667	0.942149	Neuron_Inh_Str_MSN_DRD1_RARB	Neuron_Mixed_Habenula-NWD2_Str-CHAT_RAYLYL	6.47169	0
NCAM1	NCAM1	6.30429	0.96393	ROBO1	ROBO1	6.63201	0.941176	Neuron_Inh_LSX_TRPC4	Neuron_Inh_Str_SST_TACR1	6.46815	0
NCAM1	NCAM1	5.74306	0.846	ROBO1	ROBO1	7.19201	0.969697	Astrocyte_Telen_SLC1A2	Neuron_Inh_Ctx_CGE_VIP_ADARB2	6.46753	0
NXPH2	NXPH2	4.65884	0.784314	NRXN1	NRXN1	8.27436	1	Neuron_Inh_Str_SST_TACR1	Neuron_Mixed_Habenula-NWD2_Str-CHAT_RAYLYL	6.4666	0
CNTN1	CNTN1	6.24653	0.955882	PTPRZ1	PTPRZ1	6.68477	0.929825	Neuron_Inh_Str_SST_TACR1	Astrocyte_Dien_Mature_ATP1A2	6.46565	0
NTRK3	NTRK3	4.236	0.656	PTPRD	PTPRD	8.69045	1	Astrocyte_Telen_SLC1A2	Neuron_Excit_Ctx_L23IT_Immature_MEF2C	6.46323	0
DSCAM	DSCAM	5.81848	0.863184	DCC	DCC	7.10707	0.94	Neuron_Inh_LSX_TRPC4	Neuron_Inh_Str_MSN_DRD2_RARB	6.46277	0
NCAM1	NCAM1	6.01138	0.895	ROBO1	ROBO1	6.91304	0.889429	Neuron_Inh_Str_MGE_IL1RAPL2	Neuron_Inh_Str_Nacc_PBX3	6.46221	0
NTRK3	NTRK3	5.20316	0.855721	PTPRD	PTPRD	7.71798	0.971	Neuron_Inh_LSX_TRPC4	Neuron_Inh_Str_MSN_DRD1_RARB	6.46057	0
NLGN4X	NLGN4X	4.51472	0.768595	NRXN1	NRXN1	8.40569	1	Neuron_Mixed_Habenula-NWD2_Str-CHAT_RAYLYL	Neuron_Inh_Str_SST_TACR1	6.46021	0
CNTN1	CNTN1	6.2344	0.950249	PTPRZ1	PTPRZ1	6.68477	0.929825	Neuron_Inh_LSX_TRPC4	Astrocyte_Dien_Mature_ATP1A2	6.45959	0
NTRK3	NTRK3	5.58161	0.882	PTPRD	PTPRD	7.33472	0.981818	Neuron_Inh_Str_MSN_DRD2_RARB	Neuron_Inh_Ctx_CGE_VIP_ADARB2	6.45816	0
NCAM1	NCAM1	5.44493	0.829787	ROBO1	ROBO1	7.46875	1	Neuron_Inh_Ctx_MGE_PVALB_ERBB4	Neuron_Mixed_Habenula-NWD2_Str-CHAT_RAYLYL	6.45684	0
SLIT3	SLIT3	4.90278	0.770186	ROBO1	ROBO1	8.00975	0.991	Neuron_Excit_Ctx_L23IT_Immature_MEF2C	Neuron_Inh_Str_MSN_DRD2_RARB	6.45627	0
NCAM1	NCAM1	6.11211	0.939	PTPRZ1	PTPRZ1	6.79569	0.934	Neuron_Inh_Str_MSN_DRD2_RARB	Astrocyte_Telen_SLC1A2	6.4539	0
NXPH1	NXPH1	7.11669	0.914	NRXN1	NRXN1	5.79095	0.889	Neuron_Inh_Str_MGE_IL1RAPL2	Neuron_Inh_Str_MSN_DRD2_RARB	6.45382	0
NCAM1	NCAM1	5.99003	0.909091	ROBO1	ROBO1	6.91304	0.889429	Neuron_Inh_Ctx_CGE_VIP_ADARB2	Neuron_Inh_Str_Nacc_PBX3	6.45153	0
CNTN1	CNTN1	6.24653	0.955882	PTPRZ1	PTPRZ1	6.65424	0.920984	Neuron_Inh_Str_SST_TACR1	Astrocyte_Immature_ADGRV1	6.45038	0
NCAM1	NCAM1	5.9805	0.917355	ROBO1	ROBO1	6.91304	0.889429	Neuron_Mixed_Habenula-NWD2_Str-CHAT_RAYLYL	Neuron_Inh_Str_Nacc_PBX3	6.44677	0
CNTN4	CNTN4	6.34202	0.914	PTPRG	PTPRG	6.55137	0.952736	Neuron_Inh_Str_MSN_DRD2_RARB	Neuron_Inh_LSX_TRPC4	6.4467	0
CNTN1	CNTN1	6.2344	0.950249	PTPRZ1	PTPRZ1	6.65424	0.920984	Neuron_Inh_LSX_TRPC4	Astrocyte_Immature_ADGRV1	6.44432	0
IL1RAPL1	IL1RAPL1	5.40646	0.799	PTPRD	PTPRD	7.47707	0.975	Neuron_Mixed_Thal-ZI-Post_PCDH15	Neuron_Inh_Str_MSN_DRD2_RARB	6.44177	0
NCAM1	NCAM1	6.39849	0.908	ROBO1	ROBO1	6.48492	0.869403	Astrocyte_Str-Thal_Immature_PTPRZ1	Neuron_Inh_LSX_TRPC4	6.4417	0
NCAM1	NCAM1	6.19598	0.944099	PTPRZ1	PTPRZ1	6.68477	0.929825	Neuron_Excit_Ctx_L23IT_Immature_MEF2C	Astrocyte_Dien_Mature_ATP1A2	6.44037	0
NLGN4X	NLGN4X	4.60587	0.771	NRXN1	NRXN1	8.27436	1	Neuron_Inh_Str_MSN_DRD1_RARB	Neuron_Mixed_Habenula-NWD2_Str-CHAT_RAYLYL	6.44012	0
FSTL5	FSTL5	5.5667	0.853	CNTN5	CNTN5	7.31207	0.933333	Neuron_Inh_Str_MSN_DRD2_RARB	Neuron_Inh_Ctx_CGE_VIP_ADARB2	6.43939	0
NCAM1	NCAM1	6.01138	0.895	NCAM2	NCAM2	6.8667	0.942149	Neuron_Inh_Str_MGE_IL1RAPL2	Neuron_Mixed_Habenula-NWD2_Str-CHAT_RAYLYL	6.43904	0
NRXN3	NRXN3	6.10769	0.768595	NLGN1	NLGN1	6.76757	0.925	Neuron_Mixed_Habenula-NWD2_Str-CHAT_RAYLYL	Astrocyte_Telen_SLC1A2	6.43763	0.027
NLGN1	NLGN1	6.76757	0.925	NRXN3	NRXN3	6.10769	0.768595	Astrocyte_Telen_SLC1A2	Neuron_Mixed_Habenula-NWD2_Str-CHAT_RAYLYL	6.43763	0.027
NCAM1	NCAM1	6.07667	0.926	PTPRZ1	PTPRZ1	6.79569	0.934	Neuron_Inh_Str_MSN_DRD1_RARB	Astrocyte_Telen_SLC1A2	6.43618	0
NXPH2	NXPH2	4.65884	0.784314	NRXN1	NRXN1	8.20938	0.993939	Neuron_Inh_Str_SST_TACR1	Neuron_Inh_Ctx_CGE_VIP_ADARB2	6.43411	0
NLGN1	NLGN1	6.34899	0.858156	NRXN1	NRXN1	6.5153	0.935	Neuron_Inh_Ctx_MGE_PVALB_ERBB4	Neuron_Inh_Str_MSN_DRD1_RARB	6.43215	1
NRXN1	NRXN1	6.5153	0.935	NLGN1	NLGN1	6.34899	0.858156	Neuron_Inh_Str_MSN_DRD1_RARB	Neuron_Inh_Ctx_MGE_PVALB_ERBB4	6.43215	1
FSTL5	FSTL5	6.97062	0.970588	CNTN5	CNTN5	5.89067	0.862745	Neuron_Inh_Str_SST_TACR1	Neuron_Inh_Str_SST_TACR1	6.43064	0
NCAM1	NCAM1	5.99003	0.909091	NCAM2	NCAM2	6.8667	0.942149	Neuron_Inh_Ctx_CGE_VIP_ADARB2	Neuron_Mixed_Habenula-NWD2_Str-CHAT_RAYLYL	6.42836	0
NRXN3	NRXN3	5.42577	0.826087	NLGN1	NLGN1	7.43022	0.987562	Neuron_Excit_Ctx_L23IT_Immature_MEF2C	Neuron_Inh_LSX_TRPC4	6.428	0.015
NLGN1	NLGN1	7.43022	0.987562	NRXN3	NRXN3	5.42577	0.826087	Neuron_Inh_LSX_TRPC4	Neuron_Excit_Ctx_L23IT_Immature_MEF2C	6.428	0.015
NCAM1	NCAM1	5.65894	0.867558	ROBO1	ROBO1	7.19201	0.969697	Neuron_Inh_Str_Nacc_PBX3	Neuron_Inh_Ctx_CGE_VIP_ADARB2	6.42547	0
NCAM1	NCAM1	6.19598	0.944099	PTPRZ1	PTPRZ1	6.65424	0.920984	Neuron_Excit_Ctx_L23IT_Immature_MEF2C	Astrocyte_Immature_ADGRV1	6.42511	0
NXPH1	NXPH1	5.83484	0.852941	NRXN1	NRXN1	7.01353	0.943	Neuron_Inh_Str_SST_TACR1	Neuron_Inh_Str_MGE_IL1RAPL2	6.42419	0
NCAM1	NCAM1	5.9805	0.917355	NCAM2	NCAM2	6.8667	0.942149	Neuron_Mixed_Habenula-NWD2_Str-CHAT_RAYLYL	Neuron_Mixed_Habenula-NWD2_Str-CHAT_RAYLYL	6.4236	0
NLGN4X	NLGN4X	5.18803	0.843	NRXN1	NRXN1	7.65836	0.970838	Neuron_Inh_Str_MSN_DRD2_RARB	Neuron_Inh_Str_Nacc_PBX3	6.42319	0
NCAM1	NCAM1	6.74829	0.935673	NCAM2	NCAM2	6.09524	0.911765	Astrocyte_Dien_Mature_ATP1A2	Neuron_Inh_Str_SST_TACR1	6.42177	0
NCAM1	NCAM1	6.19598	0.944099	ROBO1	ROBO1	6.64708	0.937888	Neuron_Excit_Ctx_L23IT_Immature_MEF2C	Neuron_Excit_Ctx_L23IT_Immature_MEF2C	6.42153	0
IL1RAPL1	IL1RAPL1	5.36475	0.807453	PTPRD	PTPRD	7.47707	0.975	Neuron_Excit_Ctx_L23IT_Immature_MEF2C	Neuron_Inh_Str_MSN_DRD2_RARB	6.42091	0
NLGN1	NLGN1	5.72762	0.818713	NRXN1	NRXN1	7.11177	0.991294	Astrocyte_Dien_Mature_ATP1A2	Neuron_Inh_LSX_TRPC4	6.41969	1
NRXN1	NRXN1	7.11177	0.991294	NLGN1	NLGN1	5.72762	0.818713	Neuron_Inh_LSX_TRPC4	Astrocyte_Dien_Mature_ATP1A2	6.41969	1
NCAM1	NCAM1	6.35098	0.965686	ROBO1	ROBO1	6.48492	0.869403	Neuron_Inh_Str_SST_TACR1	Neuron_Inh_LSX_TRPC4	6.41795	0
SLIT3	SLIT3	6.13006	0.926	ROBO2	ROBO2	6.70468	0.97549	Neuron_Inh_Str_MSN_DRD2_RARB	Neuron_Inh_Str_SST_TACR1	6.41737	0
PTN	PTN	5.24443	0.789	PTPRZ1	PTPRZ1	7.59015	0.979	Astrocyte_Telen_SLC1A2	Astrocyte_Str-Thal_Immature_PTPRZ1	6.41729	0
NCAM1	NCAM1	5.44493	0.829787	ROBO1	ROBO1	7.38915	0.96	Neuron_Inh_Ctx_MGE_PVALB_ERBB4	Neuron_Inh_Str_MSN_DRD1_RARB	6.41704	0
CNTN1	CNTN1	6.03767	0.904	PTPRZ1	PTPRZ1	6.79569	0.934	Neuron_Mixed_Thal-ZI-Post_PCDH15	Astrocyte_Telen_SLC1A2	6.41668	0
NCAM1	NCAM1	6.19598	0.944099	ROBO1	ROBO1	6.63201	0.941176	Neuron_Excit_Ctx_L23IT_Immature_MEF2C	Neuron_Inh_Str_SST_TACR1	6.41399	0
SLIT3	SLIT3	5.91474	0.891	ROBO1	ROBO1	6.91304	0.889429	Neuron_Inh_Str_MSN_DRD1_RARB	Neuron_Inh_Str_Nacc_PBX3	6.41389	0
NCAM1	NCAM1	6.39849	0.908	NCAM2	NCAM2	6.4254	0.888	Astrocyte_Str-Thal_Immature_PTPRZ1	Astrocyte_Str-Thal_Immature_PTPRZ1	6.41194	0
DSCAM	DSCAM	6.27602	0.834711	DCC	DCC	6.54413	0.869	Neuron_Mixed_Habenula-NWD2_Str-CHAT_RAYLYL	Neuron_Inh_Str_MSN_DRD1_RARB	6.41007	0
NLGN4X	NLGN4X	4.60587	0.771	NRXN1	NRXN1	8.20938	0.993939	Neuron_Inh_Str_MSN_DRD1_RARB	Neuron_Inh_Ctx_CGE_VIP_ADARB2	6.40762	0
NLGN4X	NLGN4X	4.53967	0.7699	NRXN1	NRXN1	8.27436	1	Neuron_Inh_LSX_TRPC4	Neuron_Mixed_Habenula-NWD2_Str-CHAT_RAYLYL	6.40702	0
NXPH2	NXPH2	4.65884	0.784314	NRXN1	NRXN1	8.14871	0.993789	Neuron_Inh_Str_SST_TACR1	Neuron_Excit_Ctx_L23IT_Immature_MEF2C	6.40377	0
NCAM1	NCAM1	6.01138	0.895	PTPRZ1	PTPRZ1	6.79569	0.934	Neuron_Inh_Str_MGE_IL1RAPL2	Astrocyte_Telen_SLC1A2	6.40354	0
SLIT3	SLIT3	5.91474	0.891	ROBO2	ROBO2	6.89152	0.963	Neuron_Inh_Str_MSN_DRD1_RARB	Neuron_Inh_Str_MSN_DRD2_RARB	6.40313	0
IL1RAPL1	IL1RAPL1	5.72353	0.884298	PTPRD	PTPRD	7.07642	0.944	Neuron_Mixed_Habenula-NWD2_Str-CHAT_RAYLYL	Neuron_Mixed_Thal-ZI-Post_PCDH15	6.39997	0
NCAM1	NCAM1	5.88451	0.903	ROBO1	ROBO1	6.91304	0.889429	Neuron_Mixed_Thal-ZI-Post_PCDH15	Neuron_Inh_Str_Nacc_PBX3	6.39877	0
IL1RAPL1	IL1RAPL1	5.07936	0.733333	PTPRD	PTPRD	7.71798	0.971	Neuron_Inh_Ctx_CGE_VIP_ADARB2	Neuron_Inh_Str_MSN_DRD1_RARB	6.39867	0
NCAM1	NCAM1	6.11211	0.939	PTPRZ1	PTPRZ1	6.68477	0.929825	Neuron_Inh_Str_MSN_DRD2_RARB	Astrocyte_Dien_Mature_ATP1A2	6.39844	0
NTRK3	NTRK3	4.106	0.643	PTPRD	PTPRD	8.69045	1	Astrocyte_Str-Thal_Immature_PTPRZ1	Neuron_Excit_Ctx_L23IT_Immature_MEF2C	6.39823	0
NCAM1	NCAM1	6.74829	0.935673	NCAM2	NCAM2	6.04758	0.842424	Astrocyte_Dien_Mature_ATP1A2	Neuron_Inh_Ctx_CGE_VIP_ADARB2	6.39794	0
NLGN1	NLGN1	6.68476	0.939394	NRXN3	NRXN3	6.10769	0.768595	Neuron_Inh_Ctx_CGE_VIP_ADARB2	Neuron_Mixed_Habenula-NWD2_Str-CHAT_RAYLYL	6.39623	0.063
NRXN3	NRXN3	6.10769	0.768595	NLGN1	NLGN1	6.68476	0.939394	Neuron_Mixed_Habenula-NWD2_Str-CHAT_RAYLYL	Neuron_Inh_Ctx_CGE_VIP_ADARB2	6.39623	0.063
NCAM1	NCAM1	6.30429	0.96393	ROBO1	ROBO1	6.48492	0.869403	Neuron_Inh_LSX_TRPC4	Neuron_Inh_LSX_TRPC4	6.3946	0
NLGN4X	NLGN4X	4.51472	0.768595	NRXN1	NRXN1	8.27436	1	Neuron_Mixed_Habenula-NWD2_Str-CHAT_RAYLYL	Neuron_Mixed_Habenula-NWD2_Str-CHAT_RAYLYL	6.39454	0
NLGN1	NLGN1	6.99487	0.964	NRXN1	NRXN1	5.79095	0.889	Neuron_Inh_Str_MSN_DRD2_RARB	Neuron_Inh_Str_MSN_DRD2_RARB	6.39291	1
NRXN1	NRXN1	5.79095	0.889	NLGN1	NLGN1	6.99487	0.964	Neuron_Inh_Str_MSN_DRD2_RARB	Neuron_Inh_Str_MSN_DRD2_RARB	6.39291	1
NCAM1	NCAM1	5.99003	0.909091	PTPRZ1	PTPRZ1	6.79569	0.934	Neuron_Inh_Ctx_CGE_VIP_ADARB2	Astrocyte_Telen_SLC1A2	6.39286	0
NLGN1	NLGN1	6.67624	0.919	NRXN3	NRXN3	6.10769	0.768595	Astrocyte_Str-Thal_Immature_PTPRZ1	Neuron_Mixed_Habenula-NWD2_Str-CHAT_RAYLYL	6.39197	0.051
NRXN3	NRXN3	6.10769	0.768595	NLGN1	NLGN1	6.67624	0.919	Neuron_Mixed_Habenula-NWD2_Str-CHAT_RAYLYL	Astrocyte_Str-Thal_Immature_PTPRZ1	6.39197	0.051
NLGN4X	NLGN4X	4.24027	0.698	NRXN1	NRXN1	8.54007	0.984	Neuron_Mixed_Thal-ZI-Post_PCDH15	Astrocyte_Telen_SLC1A2	6.39017	0
SLIT3	SLIT3	6.13006	0.926	ROBO1	ROBO1	6.64708	0.937888	Neuron_Inh_Str_MSN_DRD2_RARB	Neuron_Excit_Ctx_L23IT_Immature_MEF2C	6.38857	0
NCAM1	NCAM1	6.35098	0.965686	NCAM2	NCAM2	6.4254	0.888	Neuron_Inh_Str_SST_TACR1	Astrocyte_Str-Thal_Immature_PTPRZ1	6.38819	0
NCAM1	NCAM1	5.9805	0.917355	PTPRZ1	PTPRZ1	6.79569	0.934	Neuron_Mixed_Habenula-NWD2_Str-CHAT_RAYLYL	Astrocyte_Telen_SLC1A2	6.38809	0
NLGN1	NLGN1	6.98278	0.966942	NRXN1	NRXN1	5.79095	0.889	Neuron_Mixed_Habenula-NWD2_Str-CHAT_RAYLYL	Neuron_Inh_Str_MSN_DRD2_RARB	6.38686	1
NRXN1	NRXN1	5.79095	0.889	NLGN1	NLGN1	6.98278	0.966942	Neuron_Inh_Str_MSN_DRD2_RARB	Neuron_Mixed_Habenula-NWD2_Str-CHAT_RAYLYL	6.38686	1
NCAM1	NCAM1	6.11211	0.939	PTPRZ1	PTPRZ1	6.65424	0.920984	Neuron_Inh_Str_MSN_DRD2_RARB	Astrocyte_Immature_ADGRV1	6.38317	0
NLGN4X	NLGN4X	5.18803	0.843	NRXN1	NRXN1	7.57746	0.973	Neuron_Inh_Str_MSN_DRD2_RARB	Neuron_Mixed_Thal-ZI-Post_PCDH15	6.38274	0
DSCAM	DSCAM	6.72406	0.92	DCC	DCC	6.03961	0.846902	Neuron_Mixed_Thal-ZI-Post_PCDH15	Neuron_Inh_Str_Nacc_PBX3	6.38183	0
IL1RAPL1	IL1RAPL1	7.00514	0.957	PTPRS	PTPRS	5.75817	0.859504	Neuron_Inh_Str_MSN_DRD2_RARB	Neuron_Mixed_Habenula-NWD2_Str-CHAT_RAYLYL	6.38166	0
SLIT3	SLIT3	6.13006	0.926	ROBO1	ROBO1	6.63201	0.941176	Neuron_Inh_Str_MSN_DRD2_RARB	Neuron_Inh_Str_SST_TACR1	6.38103	0
NCAM1	NCAM1	6.07667	0.926	PTPRZ1	PTPRZ1	6.68477	0.929825	Neuron_Inh_Str_MSN_DRD1_RARB	Astrocyte_Dien_Mature_ATP1A2	6.38072	0
NCAM1	NCAM1	6.11211	0.939	ROBO1	ROBO1	6.64708	0.937888	Neuron_Inh_Str_MSN_DRD2_RARB	Neuron_Excit_Ctx_L23IT_Immature_MEF2C	6.3796	0
CNTN4	CNTN4	6.34202	0.914	PTPRG	PTPRG	6.41479	0.925466	Neuron_Inh_Str_MSN_DRD2_RARB	Neuron_Excit_Ctx_L23IT_Immature_MEF2C	6.3784	0
NLGN4X	NLGN4X	4.60587	0.771	NRXN1	NRXN1	8.14871	0.993789	Neuron_Inh_Str_MSN_DRD1_RARB	Neuron_Excit_Ctx_L23IT_Immature_MEF2C	6.37729	0
NLGN1	NLGN1	7.32717	0.955	NRXN3	NRXN3	5.42577	0.826087	Neuron_Inh_Str_MSN_DRD1_RARB	Neuron_Excit_Ctx_L23IT_Immature_MEF2C	6.37647	0.036
NRXN3	NRXN3	5.42577	0.826087	NLGN1	NLGN1	7.32717	0.955	Neuron_Excit_Ctx_L23IT_Immature_MEF2C	Neuron_Inh_Str_MSN_DRD1_RARB	6.37647	0.036
CNTN1	CNTN1	5.5335	0.834751	NRCAM	NRCAM	7.2182	0.968	Neuron_Inh_Str_Nacc_PBX3	Neuron_Inh_Str_MGE_IL1RAPL2	6.37585	0
NTRK3	NTRK3	4.06087	0.637	PTPRD	PTPRD	8.69045	1	Neuron_Inh_Str_MGE_IL1RAPL2	Neuron_Excit_Ctx_L23IT_Immature_MEF2C	6.37566	0
NCAM1	NCAM1	5.88451	0.903	NCAM2	NCAM2	6.8667	0.942149	Neuron_Mixed_Thal-ZI-Post_PCDH15	Neuron_Mixed_Habenula-NWD2_Str-CHAT_RAYLYL	6.3756	0
NLGN4X	NLGN4X	4.53967	0.7699	NRXN1	NRXN1	8.20938	0.993939	Neuron_Inh_LSX_TRPC4	Neuron_Inh_Ctx_CGE_VIP_ADARB2	6.37452	0
NCAM1	NCAM1	6.11211	0.939	ROBO1	ROBO1	6.63201	0.941176	Neuron_Inh_Str_MSN_DRD2_RARB	Neuron_Inh_Str_SST_TACR1	6.37206	0
IL1RAPL1	IL1RAPL1	7.00514	0.957	PTPRD	PTPRD	5.73677	0.84	Neuron_Inh_Str_MSN_DRD2_RARB	Neuron_Inh_Str_MGE_IL1RAPL2	6.37095	0
IL1RAPL1	IL1RAPL1	5.40646	0.799	PTPRD	PTPRD	7.33472	0.981818	Neuron_Mixed_Thal-ZI-Post_PCDH15	Neuron_Inh_Ctx_CGE_VIP_ADARB2	6.37059	0
NLGN1	NLGN1	5.72762	0.818713	NRXN1	NRXN1	7.01353	0.943	Astrocyte_Dien_Mature_ATP1A2	Neuron_Inh_Str_MGE_IL1RAPL2	6.37057	1
NRXN1	NRXN1	7.01353	0.943	NLGN1	NLGN1	5.72762	0.818713	Neuron_Inh_Str_MGE_IL1RAPL2	Astrocyte_Dien_Mature_ATP1A2	6.37057	1
NLGN4X	NLGN4X	5.08075	0.813665	NRXN1	NRXN1	7.65836	0.970838	Neuron_Excit_Ctx_L23IT_Immature_MEF2C	Neuron_Inh_Str_Nacc_PBX3	6.36955	0
DSCAM	DSCAM	6.69772	0.884848	DCC	DCC	6.03961	0.846902	Neuron_Inh_Ctx_CGE_VIP_ADARB2	Neuron_Inh_Str_Nacc_PBX3	6.36866	0
NCAM1	NCAM1	6.07667	0.926	PTPRZ1	PTPRZ1	6.65424	0.920984	Neuron_Inh_Str_MSN_DRD1_RARB	Astrocyte_Immature_ADGRV1	6.36546	0
CNTN1	CNTN1	5.14027	0.822	PTPRZ1	PTPRZ1	7.59015	0.979	Neuron_Inh_Str_MSN_DRD1_RARB	Astrocyte_Str-Thal_Immature_PTPRZ1	6.36521	0
NCAM1	NCAM1	6.30429	0.96393	NCAM2	NCAM2	6.4254	0.888	Neuron_Inh_LSX_TRPC4	Astrocyte_Str-Thal_Immature_PTPRZ1	6.36484	0
NCAM1	NCAM1	6.39849	0.908	NCAM2	NCAM2	6.3278	0.875	Astrocyte_Str-Thal_Immature_PTPRZ1	Neuron_Mixed_Thal-ZI-Post_PCDH15	6.36314	0
NLGN4X	NLGN4X	4.51472	0.768595	NRXN1	NRXN1	8.20938	0.993939	Neuron_Mixed_Habenula-NWD2_Str-CHAT_RAYLYL	Neuron_Inh_Ctx_CGE_VIP_ADARB2	6.36205	0
NCAM1	NCAM1	6.07667	0.926	ROBO1	ROBO1	6.64708	0.937888	Neuron_Inh_Str_MSN_DRD1_RARB	Neuron_Excit_Ctx_L23IT_Immature_MEF2C	6.36188	0
CNTN1	CNTN1	6.03767	0.904	PTPRZ1	PTPRZ1	6.68477	0.929825	Neuron_Mixed_Thal-ZI-Post_PCDH15	Astrocyte_Dien_Mature_ATP1A2	6.36122	0
NTRK3	NTRK3	4.236	0.656	PTPRD	PTPRD	8.48407	1	Astrocyte_Telen_SLC1A2	Neuron_Inh_Str_SST_TACR1	6.36004	0
NTRK3	NTRK3	5.64148	0.875776	PTPRD	PTPRD	7.07642	0.944	Neuron_Excit_Ctx_L23IT_Immature_MEF2C	Neuron_Mixed_Thal-ZI-Post_PCDH15	6.35895	0
NLGN4X	NLGN4X	4.24027	0.698	NRXN1	NRXN1	8.47674	0.979	Neuron_Mixed_Thal-ZI-Post_PCDH15	Astrocyte_Str-Thal_Immature_PTPRZ1	6.35851	0
NTRK3	NTRK3	4.99812	0.786148	PTPRD	PTPRD	7.71798	0.971	Neuron_Inh_Str_Nacc_PBX3	Neuron_Inh_Str_MSN_DRD1_RARB	6.35805	0
NPY	NPY	7.51536	0.955882	GRM7	GRM7	5.19776	0.745455	Neuron_Inh_Str_SST_TACR1	Neuron_Inh_Ctx_CGE_VIP_ADARB2	6.35656	0
NCAM1	NCAM1	6.07667	0.926	ROBO1	ROBO1	6.63201	0.941176	Neuron_Inh_Str_MSN_DRD1_RARB	Neuron_Inh_Str_SST_TACR1	6.35434	0
NRXN1	NRXN1	5.79095	0.889	NLGN1	NLGN1	6.91464	0.937888	Neuron_Inh_Str_MSN_DRD2_RARB	Neuron_Excit_Ctx_L23IT_Immature_MEF2C	6.3528	1
NLGN1	NLGN1	6.91464	0.937888	NRXN1	NRXN1	5.79095	0.889	Neuron_Excit_Ctx_L23IT_Immature_MEF2C	Neuron_Inh_Str_MSN_DRD2_RARB	6.3528	1
IL1RAPL1	IL1RAPL1	5.36475	0.807453	PTPRD	PTPRD	7.33472	0.981818	Neuron_Excit_Ctx_L23IT_Immature_MEF2C	Neuron_Inh_Ctx_CGE_VIP_ADARB2	6.34973	0
NCAM1	NCAM1	6.01138	0.895	PTPRZ1	PTPRZ1	6.68477	0.929825	Neuron_Inh_Str_MGE_IL1RAPL2	Astrocyte_Dien_Mature_ATP1A2	6.34808	0
CNTN1	CNTN1	6.03767	0.904	PTPRZ1	PTPRZ1	6.65424	0.920984	Neuron_Mixed_Thal-ZI-Post_PCDH15	Astrocyte_Immature_ADGRV1	6.34595	0
DSCAM	DSCAM	5.58292	0.872549	DCC	DCC	7.10707	0.94	Neuron_Inh_Str_SST_TACR1	Neuron_Inh_Str_MSN_DRD2_RARB	6.34499	0
NCAM1	NCAM1	6.74829	0.935673	ROBO1	ROBO1	5.94149	0.808511	Astrocyte_Dien_Mature_ATP1A2	Neuron_Inh_Ctx_MGE_PVALB_ERBB4	6.34489	0
NCAM1	NCAM1	6.39849	0.908	ROBO1	ROBO1	6.29092	0.862	Astrocyte_Str-Thal_Immature_PTPRZ1	Neuron_Mixed_Thal-ZI-Post_PCDH15	6.3447	0
IL1RAPL1	IL1RAPL1	4.9705	0.704	PTPRD	PTPRD	7.71798	0.971	Neuron_Inh_Str_MGE_IL1RAPL2	Neuron_Inh_Str_MSN_DRD1_RARB	6.34424	0
NLGN4X	NLGN4X	4.53967	0.7699	NRXN1	NRXN1	8.14871	0.993789	Neuron_Inh_LSX_TRPC4	Neuron_Excit_Ctx_L23IT_Immature_MEF2C	6.34419	0
NXPH1	NXPH1	5.83484	0.852941	NRXN1	NRXN1	6.84614	0.897668	Neuron_Inh_Str_SST_TACR1	Astrocyte_Immature_ADGRV1	6.34049	0
NCAM1	NCAM1	6.19598	0.944099	ROBO1	ROBO1	6.48492	0.869403	Neuron_Excit_Ctx_L23IT_Immature_MEF2C	Neuron_Inh_LSX_TRPC4	6.34045	0
NTRK3	NTRK3	5.20316	0.855721	PTPRD	PTPRD	7.47707	0.975	Neuron_Inh_LSX_TRPC4	Neuron_Inh_Str_MSN_DRD2_RARB	6.34012	0
NCAM1	NCAM1	5.88451	0.903	PTPRZ1	PTPRZ1	6.79569	0.934	Neuron_Mixed_Thal-ZI-Post_PCDH15	Astrocyte_Telen_SLC1A2	6.3401	0
NCAM1	NCAM1	6.35098	0.965686	NCAM2	NCAM2	6.3278	0.875	Neuron_Inh_Str_SST_TACR1	Neuron_Mixed_Thal-ZI-Post_PCDH15	6.33939	0
NRXN1	NRXN1	5.79095	0.889	NLGN1	NLGN1	6.88694	0.934	Neuron_Inh_Str_MSN_DRD2_RARB	Neuron_Mixed_Thal-ZI-Post_PCDH15	6.33894	1
NLGN1	NLGN1	6.88694	0.934	NRXN1	NRXN1	5.79095	0.889	Neuron_Mixed_Thal-ZI-Post_PCDH15	Neuron_Inh_Str_MSN_DRD2_RARB	6.33894	1
NCAM1	NCAM1	5.99003	0.909091	PTPRZ1	PTPRZ1	6.68477	0.929825	Neuron_Inh_Ctx_CGE_VIP_ADARB2	Astrocyte_Dien_Mature_ATP1A2	6.3374	0
APP	APP	5.56557	0.900498	DCC	DCC	7.10707	0.94	Neuron_Inh_LSX_TRPC4	Neuron_Inh_Str_MSN_DRD2_RARB	6.33632	0
NCAM1	NCAM1	6.74829	0.935673	NCAM2	NCAM2	5.92281	0.828	Astrocyte_Dien_Mature_ATP1A2	Neuron_Inh_Str_MGE_IL1RAPL2	6.33555	0
NCAM1	NCAM1	6.01138	0.895	PTPRZ1	PTPRZ1	6.65424	0.920984	Neuron_Inh_Str_MGE_IL1RAPL2	Astrocyte_Immature_ADGRV1	6.33281	0
NCAM1	NCAM1	5.9805	0.917355	PTPRZ1	PTPRZ1	6.68477	0.929825	Neuron_Mixed_Habenula-NWD2_Str-CHAT_RAYLYL	Astrocyte_Dien_Mature_ATP1A2	6.33263	0
NLGN4X	NLGN4X	4.51472	0.768595	NRXN1	NRXN1	8.14871	0.993789	Neuron_Mixed_Habenula-NWD2_Str-CHAT_RAYLYL	Neuron_Excit_Ctx_L23IT_Immature_MEF2C	6.33172	0
SLIT1	SLIT1	4.65052	0.792289	ROBO1	ROBO1	8.00975	0.991	Neuron_Inh_LSX_TRPC4	Neuron_Inh_Str_MSN_DRD2_RARB	6.33014	0
APP	APP	5.55256	0.892562	DCC	DCC	7.10707	0.94	Neuron_Mixed_Habenula-NWD2_Str-CHAT_RAYLYL	Neuron_Inh_Str_MSN_DRD2_RARB	6.32981	0
NCAM1	NCAM1	6.01138	0.895	ROBO1	ROBO1	6.64708	0.937888	Neuron_Inh_Str_MGE_IL1RAPL2	Neuron_Excit_Ctx_L23IT_Immature_MEF2C	6.32923	0
NLGN4X	NLGN4X	5.08075	0.813665	NRXN1	NRXN1	7.57746	0.973	Neuron_Excit_Ctx_L23IT_Immature_MEF2C	Neuron_Mixed_Thal-ZI-Post_PCDH15	6.32911	0
NTRK3	NTRK3	5.58161	0.882	PTPRD	PTPRD	7.07642	0.944	Neuron_Inh_Str_MSN_DRD2_RARB	Neuron_Mixed_Thal-ZI-Post_PCDH15	6.32902	0
CNTN1	CNTN1	5.06724	0.826	PTPRZ1	PTPRZ1	7.59015	0.979	Neuron_Inh_Str_MSN_DRD2_RARB	Astrocyte_Str-Thal_Immature_PTPRZ1	6.3287	0
NCAM1	NCAM1	5.74306	0.846	ROBO1	ROBO1	6.91304	0.889429	Astrocyte_Telen_SLC1A2	Neuron_Inh_Str_Nacc_PBX3	6.32805	0
NTRK3	NTRK3	3.96022	0.630303	PTPRD	PTPRD	8.69045	1	Neuron_Inh_Ctx_CGE_VIP_ADARB2	Neuron_Excit_Ctx_L23IT_Immature_MEF2C	6.32534	0
DSCAM	DSCAM	6.10614	0.89441	DCC	DCC	6.54413	0.869	Neuron_Excit_Ctx_L23IT_Immature_MEF2C	Neuron_Inh_Str_MSN_DRD1_RARB	6.32513	0
NXPH1	NXPH1	4.9887	0.768657	NRXN1	NRXN1	7.65836	0.970838	Neuron_Inh_LSX_TRPC4	Neuron_Inh_Str_Nacc_PBX3	6.32353	0
NLGN4X	NLGN4X	4.24027	0.698	NRXN1	NRXN1	8.40569	1	Neuron_Mixed_Thal-ZI-Post_PCDH15	Neuron_Inh_Str_SST_TACR1	6.32298	0
NCAM1	NCAM1	5.99003	0.909091	PTPRZ1	PTPRZ1	6.65424	0.920984	Neuron_Inh_Ctx_CGE_VIP_ADARB2	Astrocyte_Immature_ADGRV1	6.32214	0
NCAM1	NCAM1	6.01138	0.895	ROBO1	ROBO1	6.63201	0.941176	Neuron_Inh_Str_MGE_IL1RAPL2	Neuron_Inh_Str_SST_TACR1	6.32169	0
NCAM1	NCAM1	6.35098	0.965686	ROBO1	ROBO1	6.29092	0.862	Neuron_Inh_Str_SST_TACR1	Neuron_Mixed_Thal-ZI-Post_PCDH15	6.32095	0
NCAM1	NCAM1	5.99003	0.909091	ROBO1	ROBO1	6.64708	0.937888	Neuron_Inh_Ctx_CGE_VIP_ADARB2	Neuron_Excit_Ctx_L23IT_Immature_MEF2C	6.31856	0
NCAM1	NCAM1	5.44493	0.829787	ROBO1	ROBO1	7.19201	0.969697	Neuron_Inh_Ctx_MGE_PVALB_ERBB4	Neuron_Inh_Ctx_CGE_VIP_ADARB2	6.31847	0
NRXN1	NRXN1	7.65836	0.970838	NLGN1	NLGN1	4.97651	0.756987	Neuron_Inh_Str_Nacc_PBX3	Neuron_Inh_Str_Nacc_PBX3	6.31743	1
NLGN1	NLGN1	4.97651	0.756987	NRXN1	NRXN1	7.65836	0.970838	Neuron_Inh_Str_Nacc_PBX3	Neuron_Inh_Str_Nacc_PBX3	6.31743	1
NCAM1	NCAM1	5.9805	0.917355	PTPRZ1	PTPRZ1	6.65424	0.920984	Neuron_Mixed_Habenula-NWD2_Str-CHAT_RAYLYL	Astrocyte_Immature_ADGRV1	6.31737	0
NCAM1	NCAM1	6.30429	0.96393	NCAM2	NCAM2	6.3278	0.875	Neuron_Inh_LSX_TRPC4	Neuron_Mixed_Thal-ZI-Post_PCDH15	6.31604	0
IL1RAPL1	IL1RAPL1	6.8729	0.938	PTPRS	PTPRS	5.75817	0.859504	Neuron_Inh_Str_MSN_DRD1_RARB	Neuron_Mixed_Habenula-NWD2_Str-CHAT_RAYLYL	6.31553	0
NCAM1	NCAM1	5.9805	0.917355	ROBO1	ROBO1	6.64708	0.937888	Neuron_Mixed_Habenula-NWD2_Str-CHAT_RAYLYL	Neuron_Excit_Ctx_L23IT_Immature_MEF2C	6.31379	0
NCAM1	NCAM1	5.99003	0.909091	ROBO1	ROBO1	6.63201	0.941176	Neuron_Inh_Ctx_CGE_VIP_ADARB2	Neuron_Inh_Str_SST_TACR1	6.31102	0
NCAM1	NCAM1	6.19598	0.944099	NCAM2	NCAM2	6.4254	0.888	Neuron_Excit_Ctx_L23IT_Immature_MEF2C	Astrocyte_Str-Thal_Immature_PTPRZ1	6.31069	0
APP	APP	5.5134	0.877	DCC	DCC	7.10707	0.94	Neuron_Inh_Str_MSN_DRD1_RARB	Neuron_Inh_Str_MSN_DRD2_RARB	6.31024	0
SLIT3	SLIT3	5.91474	0.891	ROBO2	ROBO2	6.70468	0.97549	Neuron_Inh_Str_MSN_DRD1_RARB	Neuron_Inh_Str_SST_TACR1	6.30971	0
SLIT3	SLIT3	6.13006	0.926	ROBO1	ROBO1	6.48492	0.869403	Neuron_Inh_Str_MSN_DRD2_RARB	Neuron_Inh_LSX_TRPC4	6.30749	0
IL1RAPL1	IL1RAPL1	7.00514	0.957	PTPRD	PTPRD	5.60832	0.815603	Neuron_Inh_Str_MSN_DRD2_RARB	Neuron_Inh_Ctx_MGE_PVALB_ERBB4	6.30673	0
NCAM1	NCAM1	5.9805	0.917355	ROBO1	ROBO1	6.63201	0.941176	Neuron_Mixed_Habenula-NWD2_Str-CHAT_RAYLYL	Neuron_Inh_Str_SST_TACR1	6.30625	0
NCAM1	NCAM1	5.74306	0.846	NCAM2	NCAM2	6.8667	0.942149	Astrocyte_Telen_SLC1A2	Neuron_Mixed_Habenula-NWD2_Str-CHAT_RAYLYL	6.30488	0
IL1RAPL1	IL1RAPL1	6.8729	0.938	PTPRD	PTPRD	5.73677	0.84	Neuron_Inh_Str_MSN_DRD1_RARB	Neuron_Inh_Str_MGE_IL1RAPL2	6.30483	0
FGF14	FGF14	7.88334	0.993939	FGFR2	FGFR2	4.71709	0.716	Neuron_Inh_Ctx_CGE_VIP_ADARB2	Astrocyte_Telen_SLC1A2	6.30022	0
NCAM1	NCAM1	6.11211	0.939	ROBO1	ROBO1	6.48492	0.869403	Neuron_Inh_Str_MSN_DRD2_RARB	Neuron_Inh_LSX_TRPC4	6.29851	0
NRXN3	NRXN3	6.10769	0.768595	NLGN1	NLGN1	6.48775	0.889896	Neuron_Mixed_Habenula-NWD2_Str-CHAT_RAYLYL	Astrocyte_Immature_ADGRV1	6.29772	0.137
NLGN1	NLGN1	6.48775	0.889896	NRXN3	NRXN3	6.10769	0.768595	Astrocyte_Immature_ADGRV1	Neuron_Mixed_Habenula-NWD2_Str-CHAT_RAYLYL	6.29772	0.137
NCAM1	NCAM1	6.30429	0.96393	ROBO1	ROBO1	6.29092	0.862	Neuron_Inh_LSX_TRPC4	Neuron_Mixed_Thal-ZI-Post_PCDH15	6.2976	0
NCAM1	NCAM1	5.00338	0.743523	PTPRZ1	PTPRZ1	7.59015	0.979	Astrocyte_Immature_ADGRV1	Astrocyte_Str-Thal_Immature_PTPRZ1	6.29676	0
NTRK3	NTRK3	4.106	0.643	PTPRD	PTPRD	8.48407	1	Astrocyte_Str-Thal_Immature_PTPRZ1	Neuron_Inh_Str_SST_TACR1	6.29504	0
NLGN1	NLGN1	5.72762	0.818713	NRXN1	NRXN1	6.84614	0.897668	Astrocyte_Dien_Mature_ATP1A2	Astrocyte_Immature_ADGRV1	6.28688	1
NRXN1	NRXN1	6.84614	0.897668	NLGN1	NLGN1	5.72762	0.818713	Astrocyte_Immature_ADGRV1	Astrocyte_Dien_Mature_ATP1A2	6.28688	1
NCAM1	NCAM1	5.65894	0.867558	ROBO1	ROBO1	6.91304	0.889429	Neuron_Inh_Str_Nacc_PBX3	Neuron_Inh_Str_Nacc_PBX3	6.28599	0
NCAM1	NCAM1	5.88451	0.903	PTPRZ1	PTPRZ1	6.68477	0.929825	Neuron_Mixed_Thal-ZI-Post_PCDH15	Astrocyte_Dien_Mature_ATP1A2	6.28464	0
NXPH1	NXPH1	4.9887	0.768657	NRXN1	NRXN1	7.57746	0.973	Neuron_Inh_LSX_TRPC4	Neuron_Mixed_Thal-ZI-Post_PCDH15	6.28308	0
SLIT3	SLIT3	5.91474	0.891	ROBO1	ROBO1	6.64708	0.937888	Neuron_Inh_Str_MSN_DRD1_RARB	Neuron_Excit_Ctx_L23IT_Immature_MEF2C	6.28091	0
NCAM1	NCAM1	6.07667	0.926	ROBO1	ROBO1	6.48492	0.869403	Neuron_Inh_Str_MSN_DRD1_RARB	Neuron_Inh_LSX_TRPC4	6.2808	0
NRXN1	NRXN1	5.79095	0.889	NLGN1	NLGN1	6.76757	0.925	Neuron_Inh_Str_MSN_DRD2_RARB	Astrocyte_Telen_SLC1A2	6.27926	1
NLGN1	NLGN1	6.76757	0.925	NRXN1	NRXN1	5.79095	0.889	Astrocyte_Telen_SLC1A2	Neuron_Inh_Str_MSN_DRD2_RARB	6.27926	1
IL1RAPL1	IL1RAPL1	5.07936	0.733333	PTPRD	PTPRD	7.47707	0.975	Neuron_Inh_Ctx_CGE_VIP_ADARB2	Neuron_Inh_Str_MSN_DRD2_RARB	6.27822	0
CNTN4	CNTN4	6.71474	0.933	PTPRG	PTPRG	5.84086	0.872727	Neuron_Inh_Str_MSN_DRD1_RARB	Neuron_Inh_Ctx_CGE_VIP_ADARB2	6.2778	0
CNTN4	CNTN4	6.71474	0.933	PTPRG	PTPRG	5.83922	0.858	Neuron_Inh_Str_MSN_DRD1_RARB	Neuron_Mixed_Thal-ZI-Post_PCDH15	6.27698	0
NRXN1	NRXN1	7.57746	0.973	NLGN1	NLGN1	4.97651	0.756987	Neuron_Mixed_Thal-ZI-Post_PCDH15	Neuron_Inh_Str_Nacc_PBX3	6.27698	1
NLGN1	NLGN1	4.97651	0.756987	NRXN1	NRXN1	7.57746	0.973	Neuron_Inh_Str_Nacc_PBX3	Neuron_Mixed_Thal-ZI-Post_PCDH15	6.27698	1
CNTN1	CNTN1	4.96284	0.781818	PTPRZ1	PTPRZ1	7.59015	0.979	Neuron_Inh_Ctx_CGE_VIP_ADARB2	Astrocyte_Str-Thal_Immature_PTPRZ1	6.2765	0
FSTL5	FSTL5	5.0298	0.712435	CNTN5	CNTN5	7.52282	0.928311	Astrocyte_Immature_ADGRV1	Neuron_Inh_Str_Nacc_PBX3	6.27631	0
SLIT3	SLIT3	5.91474	0.891	ROBO1	ROBO1	6.63201	0.941176	Neuron_Inh_Str_MSN_DRD1_RARB	Neuron_Inh_Str_SST_TACR1	6.27337	0
NTRK3	NTRK3	4.06087	0.637	PTPRD	PTPRD	8.48407	1	Neuron_Inh_Str_MGE_IL1RAPL2	Neuron_Inh_Str_SST_TACR1	6.27247	0
NXPH1	NXPH1	7.11669	0.914	NRXN3	NRXN3	5.42577	0.826087	Neuron_Inh_Str_MGE_IL1RAPL2	Neuron_Excit_Ctx_L23IT_Immature_MEF2C	6.27123	0
NCAM1	NCAM1	5.74306	0.846	PTPRZ1	PTPRZ1	6.79569	0.934	Astrocyte_Telen_SLC1A2	Astrocyte_Telen_SLC1A2	6.26938	0
NCAM1	NCAM1	5.88451	0.903	PTPRZ1	PTPRZ1	6.65424	0.920984	Neuron_Mixed_Thal-ZI-Post_PCDH15	Astrocyte_Immature_ADGRV1	6.26937	0
NTRK3	NTRK3	5.20316	0.855721	PTPRD	PTPRD	7.33472	0.981818	Neuron_Inh_LSX_TRPC4	Neuron_Inh_Ctx_CGE_VIP_ADARB2	6.26894	0
NCAM1	NCAM1	6.11211	0.939	NCAM2	NCAM2	6.4254	0.888	Neuron_Inh_Str_MSN_DRD2_RARB	Astrocyte_Str-Thal_Immature_PTPRZ1	6.26875	0
NCAM1	NCAM1	5.88451	0.903	ROBO1	ROBO1	6.64708	0.937888	Neuron_Mixed_Thal-ZI-Post_PCDH15	Neuron_Excit_Ctx_L23IT_Immature_MEF2C	6.2658	0
NCAM1	NCAM1	5.65894	0.867558	NCAM2	NCAM2	6.8667	0.942149	Neuron_Inh_Str_Nacc_PBX3	Neuron_Mixed_Habenula-NWD2_Str-CHAT_RAYLYL	6.26282	0
NCAM1	NCAM1	6.19598	0.944099	NCAM2	NCAM2	6.3278	0.875	Neuron_Excit_Ctx_L23IT_Immature_MEF2C	Neuron_Mixed_Thal-ZI-Post_PCDH15	6.26189	0
NCAM1	NCAM1	5.88451	0.903	ROBO1	ROBO1	6.63201	0.941176	Neuron_Mixed_Thal-ZI-Post_PCDH15	Neuron_Inh_Str_SST_TACR1	6.25826	0
NLGN4X	NLGN4X	4.24027	0.698	NRXN1	NRXN1	8.27436	1	Neuron_Mixed_Thal-ZI-Post_PCDH15	Neuron_Mixed_Habenula-NWD2_Str-CHAT_RAYLYL	6.25732	0
NCAM1	NCAM1	6.07667	0.926	NCAM2	NCAM2	6.4254	0.888	Neuron_Inh_Str_MSN_DRD1_RARB	Astrocyte_Str-Thal_Immature_PTPRZ1	6.25104	0
NCAM1	NCAM1	6.01138	0.895	ROBO1	ROBO1	6.48492	0.869403	Neuron_Inh_Str_MGE_IL1RAPL2	Neuron_Inh_LSX_TRPC4	6.24815	0
NXPH1	NXPH1	5.83484	0.852941	NRXN1	NRXN1	6.6608	0.885965	Neuron_Inh_Str_SST_TACR1	Astrocyte_Dien_Mature_ATP1A2	6.24782	0
NCAM1	NCAM1	6.39849	0.908	NCAM2	NCAM2	6.09524	0.911765	Astrocyte_Str-Thal_Immature_PTPRZ1	Neuron_Inh_Str_SST_TACR1	6.24686	0
NCAM1	NCAM1	6.19598	0.944099	ROBO1	ROBO1	6.29092	0.862	Neuron_Excit_Ctx_L23IT_Immature_MEF2C	Neuron_Mixed_Thal-ZI-Post_PCDH15	6.24345	0
FSTL5	FSTL5	5.5667	0.853	CNTN5	CNTN5	6.91636	0.944	Neuron_Inh_Str_MSN_DRD2_RARB	Neuron_Inh_Str_MSN_DRD2_RARB	6.24153	0
IL1RAPL1	IL1RAPL1	5.40646	0.799	PTPRD	PTPRD	7.07642	0.944	Neuron_Mixed_Thal-ZI-Post_PCDH15	Neuron_Mixed_Thal-ZI-Post_PCDH15	6.24144	0
IL1RAPL1	IL1RAPL1	6.8729	0.938	PTPRD	PTPRD	5.60832	0.815603	Neuron_Inh_Str_MSN_DRD1_RARB	Neuron_Inh_Ctx_MGE_PVALB_ERBB4	6.24061	0
CNTN1	CNTN1	6.84957	0.975207	NRCAM	NRCAM	5.62933	0.900498	Neuron_Mixed_Habenula-NWD2_Str-CHAT_RAYLYL	Neuron_Inh_LSX_TRPC4	6.23945	0
NRXN1	NRXN1	5.79095	0.889	NLGN1	NLGN1	6.68476	0.939394	Neuron_Inh_Str_MSN_DRD2_RARB	Neuron_Inh_Ctx_CGE_VIP_ADARB2	6.23786	1
NLGN1	NLGN1	6.68476	0.939394	NRXN1	NRXN1	5.79095	0.889	Neuron_Inh_Ctx_CGE_VIP_ADARB2	Neuron_Inh_Str_MSN_DRD2_RARB	6.23786	1
NTRK3	NTRK3	4.99812	0.786148	PTPRD	PTPRD	7.47707	0.975	Neuron_Inh_Str_Nacc_PBX3	Neuron_Inh_Str_MSN_DRD2_RARB	6.2376	0
NCAM1	NCAM1	5.99003	0.909091	ROBO1	ROBO1	6.48492	0.869403	Neuron_Inh_Ctx_CGE_VIP_ADARB2	Neuron_Inh_LSX_TRPC4	6.23747	0
NCAM1	NCAM1	5.00338	0.743523	ROBO1	ROBO1	7.46875	1	Astrocyte_Immature_ADGRV1	Neuron_Mixed_Habenula-NWD2_Str-CHAT_RAYLYL	6.23606	0
NLGN1	NLGN1	6.67624	0.919	NRXN1	NRXN1	5.79095	0.889	Astrocyte_Str-Thal_Immature_PTPRZ1	Neuron_Inh_Str_MSN_DRD2_RARB	6.2336	1
NRXN1	NRXN1	5.79095	0.889	NLGN1	NLGN1	6.67624	0.919	Neuron_Inh_Str_MSN_DRD2_RARB	Astrocyte_Str-Thal_Immature_PTPRZ1	6.2336	1
NCAM1	NCAM1	5.9805	0.917355	ROBO1	ROBO1	6.48492	0.869403	Neuron_Mixed_Habenula-NWD2_Str-CHAT_RAYLYL	Neuron_Inh_LSX_TRPC4	6.23271	0
NLGN1	NLGN1	4.80339	0.722	NRXN1	NRXN1	7.65836	0.970838	Neuron_Inh_Str_MGE_IL1RAPL2	Neuron_Inh_Str_Nacc_PBX3	6.23088	1
NRXN1	NRXN1	7.65836	0.970838	NLGN1	NLGN1	4.80339	0.722	Neuron_Inh_Str_Nacc_PBX3	Neuron_Inh_Str_MGE_IL1RAPL2	6.23088	1
DSCAM	DSCAM	6.72406	0.92	DCC	DCC	5.73557	0.873134	Neuron_Mixed_Thal-ZI-Post_PCDH15	Neuron_Inh_LSX_TRPC4	6.22982	0
NLGN1	NLGN1	6.34899	0.858156	NRXN3	NRXN3	6.10769	0.768595	Neuron_Inh_Ctx_MGE_PVALB_ERBB4	Neuron_Mixed_Habenula-NWD2_Str-CHAT_RAYLYL	6.22834	0.281
NRXN3	NRXN3	6.10769	0.768595	NLGN1	NLGN1	6.34899	0.858156	Neuron_Mixed_Habenula-NWD2_Str-CHAT_RAYLYL	Neuron_Inh_Ctx_MGE_PVALB_ERBB4	6.22834	0.281
NXPH1	NXPH1	5.83484	0.852941	NRXN1	NRXN1	6.62127	0.886525	Neuron_Inh_Str_SST_TACR1	Neuron_Inh_Ctx_MGE_PVALB_ERBB4	6.22806	0
NCAM1	NCAM1	5.65894	0.867558	PTPRZ1	PTPRZ1	6.79569	0.934	Neuron_Inh_Str_Nacc_PBX3	Astrocyte_Telen_SLC1A2	6.22732	0
NLGN4X	NLGN4X	4.24027	0.698	NRXN1	NRXN1	8.20938	0.993939	Neuron_Mixed_Thal-ZI-Post_PCDH15	Neuron_Inh_Ctx_CGE_VIP_ADARB2	6.22482	0
FSTL5	FSTL5	5.5667	0.853	CNTN5	CNTN5	6.88101	0.928	Neuron_Inh_Str_MSN_DRD2_RARB	Neuron_Inh_Str_MSN_DRD1_RARB	6.22386	0
IL1RAPL1	IL1RAPL1	4.9705	0.704	PTPRD	PTPRD	7.47707	0.975	Neuron_Inh_Str_MGE_IL1RAPL2	Neuron_Inh_Str_MSN_DRD2_RARB	6.22379	0
NCAM1	NCAM1	6.35098	0.965686	NCAM2	NCAM2	6.09524	0.911765	Neuron_Inh_Str_SST_TACR1	Neuron_Inh_Str_SST_TACR1	6.22311	0
NCAM1	NCAM1	6.39849	0.908	NCAM2	NCAM2	6.04758	0.842424	Astrocyte_Str-Thal_Immature_PTPRZ1	Neuron_Inh_Ctx_CGE_VIP_ADARB2	6.22303	0
FGF14	FGF14	7.72794	0.983	FGFR2	FGFR2	4.71709	0.716	Neuron_Inh_Str_MSN_DRD2_RARB	Astrocyte_Telen_SLC1A2	6.22252	0
NTRK3	NTRK3	3.96022	0.630303	PTPRD	PTPRD	8.48407	1	Neuron_Inh_Ctx_CGE_VIP_ADARB2	Neuron_Inh_Str_SST_TACR1	6.22215	0
IL1RAPL1	IL1RAPL1	5.36475	0.807453	PTPRD	PTPRD	7.07642	0.944	Neuron_Excit_Ctx_L23IT_Immature_MEF2C	Neuron_Mixed_Thal-ZI-Post_PCDH15	6.22058	0
NCAM1	NCAM1	6.11211	0.939	NCAM2	NCAM2	6.3278	0.875	Neuron_Inh_Str_MSN_DRD2_RARB	Neuron_Mixed_Thal-ZI-Post_PCDH15	6.21995	0
NCAM1	NCAM1	6.74829	0.935673	NCAM2	NCAM2	5.68969	0.82	Astrocyte_Dien_Mature_ATP1A2	Astrocyte_Telen_SLC1A2	6.21899	0
NCAM1	NCAM1	6.01138	0.895	NCAM2	NCAM2	6.4254	0.888	Neuron_Inh_Str_MGE_IL1RAPL2	Astrocyte_Str-Thal_Immature_PTPRZ1	6.21839	0
SLIT3	SLIT3	6.13006	0.926	ROBO2	ROBO2	6.30484	0.92562	Neuron_Inh_Str_MSN_DRD2_RARB	Neuron_Mixed_Habenula-NWD2_Str-CHAT_RAYLYL	6.21745	0
DSCAM	DSCAM	6.69772	0.884848	DCC	DCC	5.73557	0.873134	Neuron_Inh_Ctx_CGE_VIP_ADARB2	Neuron_Inh_LSX_TRPC4	6.21664	0
NCAM1	NCAM1	5.74306	0.846	PTPRZ1	PTPRZ1	6.68477	0.929825	Astrocyte_Telen_SLC1A2	Astrocyte_Dien_Mature_ATP1A2	6.21392	0
SLIT3	SLIT3	6.13006	0.926	ROBO1	ROBO1	6.29092	0.862	Neuron_Inh_Str_MSN_DRD2_RARB	Neuron_Mixed_Thal-ZI-Post_PCDH15	6.21049	0
NLGN1	NLGN1	6.99487	0.964	NRXN3	NRXN3	5.42577	0.826087	Neuron_Inh_Str_MSN_DRD2_RARB	Neuron_Excit_Ctx_L23IT_Immature_MEF2C	6.21032	0.272
NRXN3	NRXN3	5.42577	0.826087	NLGN1	NLGN1	6.99487	0.964	Neuron_Excit_Ctx_L23IT_Immature_MEF2C	Neuron_Inh_Str_MSN_DRD2_RARB	6.21032	0.272
NCAM1	NCAM1	5.99003	0.909091	NCAM2	NCAM2	6.4254	0.888	Neuron_Inh_Ctx_CGE_VIP_ADARB2	Astrocyte_Str-Thal_Immature_PTPRZ1	6.20772	0
IL1RAPL1	IL1RAPL1	5.07936	0.733333	PTPRD	PTPRD	7.33472	0.981818	Neuron_Inh_Ctx_CGE_VIP_ADARB2	Neuron_Inh_Ctx_CGE_VIP_ADARB2	6.20704	0
FGF14	FGF14	7.69608	0.974	FGFR2	FGFR2	4.71709	0.716	Neuron_Inh_Str_MSN_DRD1_RARB	Astrocyte_Telen_SLC1A2	6.20659	0
CNTN4	CNTN4	6.71474	0.933	PTPRG	PTPRG	5.69593	0.84	Neuron_Inh_Str_MSN_DRD1_RARB	Neuron_Inh_Str_MGE_IL1RAPL2	6.20534	0
NRXN3	NRXN3	5.42577	0.826087	NLGN1	NLGN1	6.98278	0.966942	Neuron_Excit_Ctx_L23IT_Immature_MEF2C	Neuron_Mixed_Habenula-NWD2_Str-CHAT_RAYLYL	6.20427	0.295
NLGN1	NLGN1	6.98278	0.966942	NRXN3	NRXN3	5.42577	0.826087	Neuron_Mixed_Habenula-NWD2_Str-CHAT_RAYLYL	Neuron_Excit_Ctx_L23IT_Immature_MEF2C	6.20427	0.295
NCAM1	NCAM1	5.9805	0.917355	NCAM2	NCAM2	6.4254	0.888	Neuron_Mixed_Habenula-NWD2_Str-CHAT_RAYLYL	Astrocyte_Str-Thal_Immature_PTPRZ1	6.20295	0
NCAM1	NCAM1	6.07667	0.926	NCAM2	NCAM2	6.3278	0.875	Neuron_Inh_Str_MSN_DRD1_RARB	Neuron_Mixed_Thal-ZI-Post_PCDH15	6.20224	0
NCAM1	NCAM1	6.11211	0.939	ROBO1	ROBO1	6.29092	0.862	Neuron_Inh_Str_MSN_DRD2_RARB	Neuron_Mixed_Thal-ZI-Post_PCDH15	6.20151	0
SLIT3	SLIT3	5.91474	0.891	ROBO1	ROBO1	6.48492	0.869403	Neuron_Inh_Str_MSN_DRD1_RARB	Neuron_Inh_LSX_TRPC4	6.19983	0
NCAM1	NCAM1	6.30429	0.96393	NCAM2	NCAM2	6.09524	0.911765	Neuron_Inh_LSX_TRPC4	Neuron_Inh_Str_SST_TACR1	6.19976	0
NCAM1	NCAM1	6.35098	0.965686	NCAM2	NCAM2	6.04758	0.842424	Neuron_Inh_Str_SST_TACR1	Neuron_Inh_Ctx_CGE_VIP_ADARB2	6.19928	0
NCAM1	NCAM1	5.74306	0.846	PTPRZ1	PTPRZ1	6.65424	0.920984	Astrocyte_Telen_SLC1A2	Astrocyte_Immature_ADGRV1	6.19865	0
NTRK3	NTRK3	3.70622	0.588652	PTPRD	PTPRD	8.69045	1	Neuron_Inh_Ctx_MGE_PVALB_ERBB4	Neuron_Excit_Ctx_L23IT_Immature_MEF2C	6.19834	0
NCAM1	NCAM1	5.00338	0.743523	ROBO1	ROBO1	7.38915	0.96	Astrocyte_Immature_ADGRV1	Neuron_Inh_Str_MSN_DRD1_RARB	6.19626	0
NCAM1	NCAM1	5.74306	0.846	ROBO1	ROBO1	6.64708	0.937888	Astrocyte_Telen_SLC1A2	Neuron_Excit_Ctx_L23IT_Immature_MEF2C	6.19507	0
NLGN4X	NLGN4X	4.24027	0.698	NRXN1	NRXN1	8.14871	0.993789	Neuron_Mixed_Thal-ZI-Post_PCDH15	Neuron_Excit_Ctx_L23IT_Immature_MEF2C	6.19449	0
NRXN1	NRXN1	6.6608	0.885965	NLGN1	NLGN1	5.72762	0.818713	Astrocyte_Dien_Mature_ATP1A2	Astrocyte_Dien_Mature_ATP1A2	6.19421	1
NLGN1	NLGN1	5.72762	0.818713	NRXN1	NRXN1	6.6608	0.885965	Astrocyte_Dien_Mature_ATP1A2	Astrocyte_Dien_Mature_ATP1A2	6.19421	1
NRXN1	NRXN1	7.57746	0.973	NLGN1	NLGN1	4.80339	0.722	Neuron_Mixed_Thal-ZI-Post_PCDH15	Neuron_Inh_Str_MGE_IL1RAPL2	6.19043	1
NLGN1	NLGN1	4.80339	0.722	NRXN1	NRXN1	7.57746	0.973	Neuron_Inh_Str_MGE_IL1RAPL2	Neuron_Mixed_Thal-ZI-Post_PCDH15	6.19043	1
NCAM1	NCAM1	5.74306	0.846	ROBO1	ROBO1	6.63201	0.941176	Astrocyte_Telen_SLC1A2	Neuron_Inh_Str_SST_TACR1	6.18753	0
CNTN4	CNTN4	6.71474	0.933	PTPRG	PTPRG	5.65832	0.867647	Neuron_Inh_Str_MSN_DRD1_RARB	Neuron_Inh_Str_SST_TACR1	6.18653	0
SLIT3	SLIT3	4.90278	0.770186	ROBO1	ROBO1	7.46875	1	Neuron_Excit_Ctx_L23IT_Immature_MEF2C	Neuron_Mixed_Habenula-NWD2_Str-CHAT_RAYLYL	6.18576	0
NCAM1	NCAM1	5.88451	0.903	ROBO1	ROBO1	6.48492	0.869403	Neuron_Mixed_Thal-ZI-Post_PCDH15	Neuron_Inh_LSX_TRPC4	6.18471	0
NCAM1	NCAM1	6.07667	0.926	ROBO1	ROBO1	6.29092	0.862	Neuron_Inh_Str_MSN_DRD1_RARB	Neuron_Mixed_Thal-ZI-Post_PCDH15	6.1838	0
DSCAM	DSCAM	5.81848	0.863184	DCC	DCC	6.54413	0.869	Neuron_Inh_LSX_TRPC4	Neuron_Inh_Str_MSN_DRD1_RARB	6.1813	0
CNTN1	CNTN1	5.14027	0.822	NRCAM	NRCAM	7.2182	0.968	Neuron_Inh_Str_MSN_DRD1_RARB	Neuron_Inh_Str_MGE_IL1RAPL2	6.17923	0
NCAM1	NCAM1	5.44493	0.829787	ROBO1	ROBO1	6.91304	0.889429	Neuron_Inh_Ctx_MGE_PVALB_ERBB4	Neuron_Inh_Str_Nacc_PBX3	6.17899	0
NCAM1	NCAM1	6.30429	0.96393	NCAM2	NCAM2	6.04758	0.842424	Neuron_Inh_LSX_TRPC4	Neuron_Inh_Ctx_CGE_VIP_ADARB2	6.17593	0
NTRK3	NTRK3	4.63301	0.757	PTPRD	PTPRD	7.71798	0.971	Neuron_Mixed_Thal-ZI-Post_PCDH15	Neuron_Inh_Str_MSN_DRD1_RARB	6.1755	0
NXPH1	NXPH1	5.83484	0.852941	NRXN1	NRXN1	6.5153	0.935	Neuron_Inh_Str_SST_TACR1	Neuron_Inh_Str_MSN_DRD1_RARB	6.17507	0
NLGN1	NLGN1	5.72762	0.818713	NRXN1	NRXN1	6.62127	0.886525	Astrocyte_Dien_Mature_ATP1A2	Neuron_Inh_Ctx_MGE_PVALB_ERBB4	6.17444	1
NRXN1	NRXN1	6.62127	0.886525	NLGN1	NLGN1	5.72762	0.818713	Neuron_Inh_Ctx_MGE_PVALB_ERBB4	Astrocyte_Dien_Mature_ATP1A2	6.17444	1
NCAM1	NCAM1	5.65894	0.867558	PTPRZ1	PTPRZ1	6.68477	0.929825	Neuron_Inh_Str_Nacc_PBX3	Astrocyte_Dien_Mature_ATP1A2	6.17185	0
FSTL5	FSTL5	5.0298	0.712435	CNTN5	CNTN5	7.31207	0.933333	Astrocyte_Immature_ADGRV1	Neuron_Inh_Ctx_CGE_VIP_ADARB2	6.17093	0
NLGN1	NLGN1	6.91464	0.937888	NRXN3	NRXN3	5.42577	0.826087	Neuron_Excit_Ctx_L23IT_Immature_MEF2C	Neuron_Excit_Ctx_L23IT_Immature_MEF2C	6.17021	0.372
NRXN3	NRXN3	5.42577	0.826087	NLGN1	NLGN1	6.91464	0.937888	Neuron_Excit_Ctx_L23IT_Immature_MEF2C	Neuron_Excit_Ctx_L23IT_Immature_MEF2C	6.17021	0.372
NCAM1	NCAM1	6.39849	0.908	ROBO1	ROBO1	5.94149	0.808511	Astrocyte_Str-Thal_Immature_PTPRZ1	Neuron_Inh_Ctx_MGE_PVALB_ERBB4	6.16999	0
NCAM1	NCAM1	6.01138	0.895	NCAM2	NCAM2	6.3278	0.875	Neuron_Inh_Str_MGE_IL1RAPL2	Neuron_Mixed_Thal-ZI-Post_PCDH15	6.16959	0
NXPH1	NXPH1	4.9887	0.768657	NRXN3	NRXN3	7.34453	0.942	Neuron_Inh_LSX_TRPC4	Neuron_Mixed_Thal-ZI-Post_PCDH15	6.16662	0
NTRK3	NTRK3	4.99812	0.786148	PTPRD	PTPRD	7.33472	0.981818	Neuron_Inh_Str_Nacc_PBX3	Neuron_Inh_Ctx_CGE_VIP_ADARB2	6.16642	0
CNTN1	CNTN1	5.5335	0.834751	PTPRZ1	PTPRZ1	6.79569	0.934	Neuron_Inh_Str_Nacc_PBX3	Astrocyte_Telen_SLC1A2	6.1646	0
NCAM1	NCAM1	6.39849	0.908	NCAM2	NCAM2	5.92281	0.828	Astrocyte_Str-Thal_Immature_PTPRZ1	Neuron_Inh_Str_MGE_IL1RAPL2	6.16065	0
NRXN3	NRXN3	7.34453	0.942	NLGN1	NLGN1	4.97651	0.756987	Neuron_Mixed_Thal-ZI-Post_PCDH15	Neuron_Inh_Str_Nacc_PBX3	6.16052	0.229
NLGN1	NLGN1	4.97651	0.756987	NRXN3	NRXN3	7.34453	0.942	Neuron_Inh_Str_Nacc_PBX3	Neuron_Mixed_Thal-ZI-Post_PCDH15	6.16052	0.229
NCAM1	NCAM1	5.99003	0.909091	NCAM2	NCAM2	6.3278	0.875	Neuron_Inh_Ctx_CGE_VIP_ADARB2	Neuron_Mixed_Thal-ZI-Post_PCDH15	6.15891	0
NXPH2	NXPH2	4.65884	0.784314	NRXN1	NRXN1	7.65836	0.970838	Neuron_Inh_Str_SST_TACR1	Neuron_Inh_Str_Nacc_PBX3	6.1586	0
NCAM1	NCAM1	6.74829	0.935673	NCAM2	NCAM2	5.56741	0.81045	Astrocyte_Dien_Mature_ATP1A2	Neuron_Inh_Str_Nacc_PBX3	6.15785	0
DSCAM	DSCAM	6.27602	0.834711	DCC	DCC	6.03961	0.846902	Neuron_Mixed_Habenula-NWD2_Str-CHAT_RAYLYL	Neuron_Inh_Str_Nacc_PBX3	6.15781	0
NCAM1	NCAM1	5.65894	0.867558	PTPRZ1	PTPRZ1	6.65424	0.920984	Neuron_Inh_Str_Nacc_PBX3	Astrocyte_Immature_ADGRV1	6.15659	0
NLGN1	NLGN1	6.88694	0.934	NRXN3	NRXN3	5.42577	0.826087	Neuron_Mixed_Thal-ZI-Post_PCDH15	Neuron_Excit_Ctx_L23IT_Immature_MEF2C	6.15635	0.404
NRXN3	NRXN3	5.42577	0.826087	NLGN1	NLGN1	6.88694	0.934	Neuron_Excit_Ctx_L23IT_Immature_MEF2C	Neuron_Mixed_Thal-ZI-Post_PCDH15	6.15635	0.404
NCAM1	NCAM1	5.44493	0.829787	NCAM2	NCAM2	6.8667	0.942149	Neuron_Inh_Ctx_MGE_PVALB_ERBB4	Neuron_Mixed_Habenula-NWD2_Str-CHAT_RAYLYL	6.15582	0.003
NCAM1	NCAM1	5.88451	0.903	NCAM2	NCAM2	6.4254	0.888	Neuron_Mixed_Thal-ZI-Post_PCDH15	Astrocyte_Str-Thal_Immature_PTPRZ1	6.15495	0
IL1RAPL1	IL1RAPL1	7.00514	0.957	PTPRD	PTPRD	5.30452	0.859504	Neuron_Inh_Str_MSN_DRD2_RARB	Neuron_Mixed_Habenula-NWD2_Str-CHAT_RAYLYL	6.15483	0
NCAM1	NCAM1	5.9805	0.917355	NCAM2	NCAM2	6.3278	0.875	Neuron_Mixed_Habenula-NWD2_Str-CHAT_RAYLYL	Neuron_Mixed_Thal-ZI-Post_PCDH15	6.15415	0
PTN	PTN	4.71641	0.716	PTPRZ1	PTPRZ1	7.59015	0.979	Astrocyte_Str-Thal_Immature_PTPRZ1	Astrocyte_Str-Thal_Immature_PTPRZ1	6.15328	0
NCAM1	NCAM1	5.65894	0.867558	ROBO1	ROBO1	6.64708	0.937888	Neuron_Inh_Str_Nacc_PBX3	Neuron_Excit_Ctx_L23IT_Immature_MEF2C	6.15301	0
IL1RAPL1	IL1RAPL1	4.9705	0.704	PTPRD	PTPRD	7.33472	0.981818	Neuron_Inh_Str_MGE_IL1RAPL2	Neuron_Inh_Ctx_CGE_VIP_ADARB2	6.15261	0
NCAM1	NCAM1	6.01138	0.895	ROBO1	ROBO1	6.29092	0.862	Neuron_Inh_Str_MGE_IL1RAPL2	Neuron_Mixed_Thal-ZI-Post_PCDH15	6.15115	0
NLGN4X	NLGN4X	5.18803	0.843	NRXN1	NRXN1	7.11177	0.991294	Neuron_Inh_Str_MSN_DRD2_RARB	Neuron_Inh_LSX_TRPC4	6.1499	0
NCAM1	NCAM1	6.35098	0.965686	ROBO1	ROBO1	5.94149	0.808511	Neuron_Inh_Str_SST_TACR1	Neuron_Inh_Ctx_MGE_PVALB_ERBB4	6.14624	0
SLIT3	SLIT3	4.90278	0.770186	ROBO1	ROBO1	7.38915	0.96	Neuron_Excit_Ctx_L23IT_Immature_MEF2C	Neuron_Inh_Str_MSN_DRD1_RARB	6.14596	0
NCAM1	NCAM1	6.19598	0.944099	NCAM2	NCAM2	6.09524	0.911765	Neuron_Excit_Ctx_L23IT_Immature_MEF2C	Neuron_Inh_Str_SST_TACR1	6.14561	0
NCAM1	NCAM1	5.65894	0.867558	ROBO1	ROBO1	6.63201	0.941176	Neuron_Inh_Str_Nacc_PBX3	Neuron_Inh_Str_SST_TACR1	6.14547	0
APP	APP	5.17876	0.851	DCC	DCC	7.10707	0.94	Neuron_Inh_Str_MSN_DRD2_RARB	Neuron_Inh_Str_MSN_DRD2_RARB	6.14292	0
CNTN1	CNTN1	5.06724	0.826	NRCAM	NRCAM	7.2182	0.968	Neuron_Inh_Str_MSN_DRD2_RARB	Neuron_Inh_Str_MGE_IL1RAPL2	6.14272	0
FGF14	FGF14	7.56466	1	FGFR2	FGFR2	4.71709	0.716	Neuron_Mixed_Habenula-NWD2_Str-CHAT_RAYLYL	Astrocyte_Telen_SLC1A2	6.14087	0
NCAM1	NCAM1	5.99003	0.909091	ROBO1	ROBO1	6.29092	0.862	Neuron_Inh_Ctx_CGE_VIP_ADARB2	Neuron_Mixed_Thal-ZI-Post_PCDH15	6.14048	0
NTRK3	NTRK3	5.20316	0.855721	PTPRD	PTPRD	7.07642	0.944	Neuron_Inh_LSX_TRPC4	Neuron_Mixed_Thal-ZI-Post_PCDH15	6.13979	0
NRXN1	NRXN1	5.79095	0.889	NLGN1	NLGN1	6.48775	0.889896	Neuron_Inh_Str_MSN_DRD2_RARB	Astrocyte_Immature_ADGRV1	6.13935	1
NLGN1	NLGN1	6.48775	0.889896	NRXN1	NRXN1	5.79095	0.889	Astrocyte_Immature_ADGRV1	Neuron_Inh_Str_MSN_DRD2_RARB	6.13935	1
NCAM1	NCAM1	6.35098	0.965686	NCAM2	NCAM2	5.92281	0.828	Neuron_Inh_Str_SST_TACR1	Neuron_Inh_Str_MGE_IL1RAPL2	6.1369	0
CNTN1	CNTN1	4.68213	0.776398	PTPRZ1	PTPRZ1	7.59015	0.979	Neuron_Excit_Ctx_L23IT_Immature_MEF2C	Astrocyte_Str-Thal_Immature_PTPRZ1	6.13614	0
NCAM1	NCAM1	5.9805	0.917355	ROBO1	ROBO1	6.29092	0.862	Neuron_Mixed_Habenula-NWD2_Str-CHAT_RAYLYL	Neuron_Mixed_Thal-ZI-Post_PCDH15	6.13571	0
NLGN4X	NLGN4X	4.60587	0.771	NRXN1	NRXN1	7.65836	0.970838	Neuron_Inh_Str_MSN_DRD1_RARB	Neuron_Inh_Str_Nacc_PBX3	6.13211	0
IL1RAPL1	IL1RAPL1	7.00514	0.957	PTPRS	PTPRS	5.25679	0.868159	Neuron_Inh_Str_MSN_DRD2_RARB	Neuron_Inh_LSX_TRPC4	6.13096	0
NCAM1	NCAM1	6.74829	0.935673	ROBO1	ROBO1	5.50177	0.76	Astrocyte_Dien_Mature_ATP1A2	Neuron_Inh_Str_MGE_IL1RAPL2	6.12503	0
NCAM1	NCAM1	6.30429	0.96393	ROBO1	ROBO1	5.94149	0.808511	Neuron_Inh_LSX_TRPC4	Neuron_Inh_Ctx_MGE_PVALB_ERBB4	6.12289	0
NCAM1	NCAM1	6.19598	0.944099	NCAM2	NCAM2	6.04758	0.842424	Neuron_Excit_Ctx_L23IT_Immature_MEF2C	Neuron_Inh_Ctx_CGE_VIP_ADARB2	6.12178	0.001
NLGN1	NLGN1	5.72762	0.818713	NRXN1	NRXN1	6.5153	0.935	Astrocyte_Dien_Mature_ATP1A2	Neuron_Inh_Str_MSN_DRD1_RARB	6.12146	1
NRXN1	NRXN1	6.5153	0.935	NLGN1	NLGN1	5.72762	0.818713	Neuron_Inh_Str_MSN_DRD1_RARB	Astrocyte_Dien_Mature_ATP1A2	6.12146	1
NCAM1	NCAM1	5.44493	0.829787	PTPRZ1	PTPRZ1	6.79569	0.934	Neuron_Inh_Ctx_MGE_PVALB_ERBB4	Astrocyte_Telen_SLC1A2	6.12031	0
NXPH2	NXPH2	4.65884	0.784314	NRXN1	NRXN1	7.57746	0.973	Neuron_Inh_Str_SST_TACR1	Neuron_Mixed_Thal-ZI-Post_PCDH15	6.11815	0
NCAM1	NCAM1	5.74306	0.846	ROBO1	ROBO1	6.48492	0.869403	Astrocyte_Telen_SLC1A2	Neuron_Inh_LSX_TRPC4	6.11399	0
NCAM1	NCAM1	6.30429	0.96393	NCAM2	NCAM2	5.92281	0.828	Neuron_Inh_LSX_TRPC4	Neuron_Inh_Str_MGE_IL1RAPL2	6.11355	0
SLIT3	SLIT3	5.91474	0.891	ROBO2	ROBO2	6.30484	0.92562	Neuron_Inh_Str_MSN_DRD1_RARB	Neuron_Mixed_Habenula-NWD2_Str-CHAT_RAYLYL	6.10979	0
CNTN1	CNTN1	5.5335	0.834751	PTPRZ1	PTPRZ1	6.68477	0.929825	Neuron_Inh_Str_Nacc_PBX3	Astrocyte_Dien_Mature_ATP1A2	6.10914	0
APP	APP	5.10848	0.824	DCC	DCC	7.10707	0.94	Neuron_Mixed_Thal-ZI-Post_PCDH15	Neuron_Inh_Str_MSN_DRD2_RARB	6.10778	0
NCAM1	NCAM1	5.88451	0.903	NCAM2	NCAM2	6.3278	0.875	Neuron_Mixed_Thal-ZI-Post_PCDH15	Neuron_Mixed_Thal-ZI-Post_PCDH15	6.10615	0
NCAM1	NCAM1	6.11211	0.939	NCAM2	NCAM2	6.09524	0.911765	Neuron_Inh_Str_MSN_DRD2_RARB	Neuron_Inh_Str_SST_TACR1	6.10367	0
CNTN4	CNTN4	6.71474	0.933	PTPRG	PTPRG	5.49128	0.828676	Neuron_Inh_Str_MSN_DRD1_RARB	Neuron_Inh_Str_Nacc_PBX3	6.10301	0
SLIT3	SLIT3	5.91474	0.891	ROBO1	ROBO1	6.29092	0.862	Neuron_Inh_Str_MSN_DRD1_RARB	Neuron_Mixed_Thal-ZI-Post_PCDH15	6.10283	0
NLGN4X	NLGN4X	5.18803	0.843	NRXN1	NRXN1	7.01353	0.943	Neuron_Inh_Str_MSN_DRD2_RARB	Neuron_Inh_Str_MGE_IL1RAPL2	6.10078	0
NLGN4X	NLGN4X	4.53967	0.7699	NRXN1	NRXN1	7.65836	0.970838	Neuron_Inh_LSX_TRPC4	Neuron_Inh_Str_Nacc_PBX3	6.09901	0
NRG3	NRG3	7.8425	0.987578	EGFR	EGFR	4.35444	0.655	Neuron_Excit_Ctx_L23IT_Immature_MEF2C	Astrocyte_Str-Thal_Immature_PTPRZ1	6.09847	0
NCAM1	NCAM1	5.00338	0.743523	ROBO1	ROBO1	7.19201	0.969697	Astrocyte_Immature_ADGRV1	Neuron_Inh_Ctx_CGE_VIP_ADARB2	6.09769	0.001
NLGN1	NLGN1	6.76757	0.925	NRXN3	NRXN3	5.42577	0.826087	Astrocyte_Telen_SLC1A2	Neuron_Excit_Ctx_L23IT_Immature_MEF2C	6.09667	0.544
NRXN3	NRXN3	5.42577	0.826087	NLGN1	NLGN1	6.76757	0.925	Neuron_Excit_Ctx_L23IT_Immature_MEF2C	Astrocyte_Telen_SLC1A2	6.09667	0.544
NLGN4X	NLGN4X	5.08075	0.813665	NRXN1	NRXN1	7.11177	0.991294	Neuron_Excit_Ctx_L23IT_Immature_MEF2C	Neuron_Inh_LSX_TRPC4	6.09626	0
IL1RAPL1	IL1RAPL1	7.00514	0.957	PTPRS	PTPRS	5.18567	0.872549	Neuron_Inh_Str_MSN_DRD2_RARB	Neuron_Inh_Str_SST_TACR1	6.0954	0
NTRK3	NTRK3	3.70622	0.588652	PTPRD	PTPRD	8.48407	1	Neuron_Inh_Ctx_MGE_PVALB_ERBB4	Neuron_Inh_Str_SST_TACR1	6.09514	0
SLIT3	SLIT3	4.90278	0.770186	ROBO2	ROBO2	7.285	0.961	Neuron_Excit_Ctx_L23IT_Immature_MEF2C	Neuron_Inh_Str_MGE_IL1RAPL2	6.09389	0
CNTN1	CNTN1	5.5335	0.834751	PTPRZ1	PTPRZ1	6.65424	0.920984	Neuron_Inh_Str_Nacc_PBX3	Astrocyte_Immature_ADGRV1	6.09387	0
NLGN4X	NLGN4X	4.60587	0.771	NRXN1	NRXN1	7.57746	0.973	Neuron_Inh_Str_MSN_DRD1_RARB	Neuron_Mixed_Thal-ZI-Post_PCDH15	6.09166	0
CNTN4	CNTN4	6.34202	0.914	PTPRG	PTPRG	5.84086	0.872727	Neuron_Inh_Str_MSN_DRD2_RARB	Neuron_Inh_Ctx_CGE_VIP_ADARB2	6.09144	0
CNTN4	CNTN4	6.34202	0.914	PTPRG	PTPRG	5.83922	0.858	Neuron_Inh_Str_MSN_DRD2_RARB	Neuron_Mixed_Thal-ZI-Post_PCDH15	6.09062	0
CNTN1	CNTN1	4.96284	0.781818	NRCAM	NRCAM	7.2182	0.968	Neuron_Inh_Ctx_CGE_VIP_ADARB2	Neuron_Inh_Str_MGE_IL1RAPL2	6.09052	0
RIMS1	RIMS1	7.39579	0.983471	CACNA1C	CACNA1C	4.78351	0.8	Neuron_Mixed_Habenula-NWD2_Str-CHAT_RAYLYL	Neuron_Inh_Str_MSN_DRD2_RARB	6.08965	0
IL1RAPL1	IL1RAPL1	6.8729	0.938	PTPRD	PTPRD	5.30452	0.859504	Neuron_Inh_Str_MSN_DRD1_RARB	Neuron_Mixed_Habenula-NWD2_Str-CHAT_RAYLYL	6.08871	0
NCAM1	NCAM1	5.88451	0.903	ROBO1	ROBO1	6.29092	0.862	Neuron_Mixed_Thal-ZI-Post_PCDH15	Neuron_Mixed_Thal-ZI-Post_PCDH15	6.08771	0
IL1RAPL1	IL1RAPL1	7.00514	0.957	PTPRD	PTPRD	5.16953	0.791009	Neuron_Inh_Str_MSN_DRD2_RARB	Neuron_Inh_Str_Nacc_PBX3	6.08734	0
NLGN4X	NLGN4X	4.51472	0.768595	NRXN1	NRXN1	7.65836	0.970838	Neuron_Mixed_Habenula-NWD2_Str-CHAT_RAYLYL	Neuron_Inh_Str_Nacc_PBX3	6.08654	0
NCAM1	NCAM1	6.07667	0.926	NCAM2	NCAM2	6.09524	0.911765	Neuron_Inh_Str_MSN_DRD1_RARB	Neuron_Inh_Str_SST_TACR1	6.08596	0
NLGN4X	NLGN4X	3.62919	0.6	NRXN1	NRXN1	8.54007	0.984	Neuron_Inh_Ctx_CGE_VIP_ADARB2	Astrocyte_Telen_SLC1A2	6.08463	0
NCAM1	NCAM1	5.74306	0.846	NCAM2	NCAM2	6.4254	0.888	Astrocyte_Telen_SLC1A2	Astrocyte_Str-Thal_Immature_PTPRZ1	6.08423	0
NCAM1	NCAM1	6.11211	0.939	NCAM2	NCAM2	6.04758	0.842424	Neuron_Inh_Str_MSN_DRD2_RARB	Neuron_Inh_Ctx_CGE_VIP_ADARB2	6.07984	0.001
IL1RAPL1	IL1RAPL1	5.07936	0.733333	PTPRD	PTPRD	7.07642	0.944	Neuron_Inh_Ctx_CGE_VIP_ADARB2	Neuron_Mixed_Thal-ZI-Post_PCDH15	6.07789	0
NRXN3	NRXN3	7.34453	0.942	NLGN1	NLGN1	4.80339	0.722	Neuron_Mixed_Thal-ZI-Post_PCDH15	Neuron_Inh_Str_MGE_IL1RAPL2	6.07396	0.714
NLGN1	NLGN1	4.80339	0.722	NRXN3	NRXN3	7.34453	0.942	Neuron_Inh_Str_MGE_IL1RAPL2	Neuron_Mixed_Thal-ZI-Post_PCDH15	6.07396	0.714
DSCAM	DSCAM	6.10614	0.89441	DCC	DCC	6.03961	0.846902	Neuron_Excit_Ctx_L23IT_Immature_MEF2C	Neuron_Inh_Str_Nacc_PBX3	6.07287	0
NCAM1	NCAM1	5.65894	0.867558	ROBO1	ROBO1	6.48492	0.869403	Neuron_Inh_Str_Nacc_PBX3	Neuron_Inh_LSX_TRPC4	6.07193	0
NRXN1	NRXN1	5.79095	0.889	NLGN1	NLGN1	6.34899	0.858156	Neuron_Inh_Str_MSN_DRD2_RARB	Neuron_Inh_Ctx_MGE_PVALB_ERBB4	6.06997	1
NLGN1	NLGN1	6.34899	0.858156	NRXN1	NRXN1	5.79095	0.889	Neuron_Inh_Ctx_MGE_PVALB_ERBB4	Neuron_Inh_Str_MSN_DRD2_RARB	6.06997	1
NCAM1	NCAM1	6.19598	0.944099	ROBO1	ROBO1	5.94149	0.808511	Neuron_Excit_Ctx_L23IT_Immature_MEF2C	Neuron_Inh_Ctx_MGE_PVALB_ERBB4	6.06873	0.003
NCAM1	NCAM1	5.44493	0.829787	PTPRZ1	PTPRZ1	6.68477	0.929825	Neuron_Inh_Ctx_MGE_PVALB_ERBB4	Astrocyte_Dien_Mature_ATP1A2	6.06485	0
IL1RAPL1	IL1RAPL1	6.8729	0.938	PTPRS	PTPRS	5.25679	0.868159	Neuron_Inh_Str_MSN_DRD1_RARB	Neuron_Inh_LSX_TRPC4	6.06484	0
DSCAM	DSCAM	5.58292	0.872549	DCC	DCC	6.54413	0.869	Neuron_Inh_Str_SST_TACR1	Neuron_Inh_Str_MSN_DRD1_RARB	6.06352	0
PENK	PENK	5.44008	0.843	GRM7	GRM7	6.6843	0.944099	Neuron_Inh_Str_MSN_DRD2_RARB	Neuron_Excit_Ctx_L23IT_Immature_MEF2C	6.06219	0
NRG3	NRG3	7.76991	0.963636	EGFR	EGFR	4.35444	0.655	Neuron_Inh_Ctx_CGE_VIP_ADARB2	Astrocyte_Str-Thal_Immature_PTPRZ1	6.06217	0
NCAM1	NCAM1	6.07667	0.926	NCAM2	NCAM2	6.04758	0.842424	Neuron_Inh_Str_MSN_DRD1_RARB	Neuron_Inh_Ctx_CGE_VIP_ADARB2	6.06213	0.001
SLIT1	SLIT1	4.65052	0.792289	ROBO1	ROBO1	7.46875	1	Neuron_Inh_LSX_TRPC4	Neuron_Mixed_Habenula-NWD2_Str-CHAT_RAYLYL	6.05964	0
NCAM1	NCAM1	6.19598	0.944099	NCAM2	NCAM2	5.92281	0.828	Neuron_Excit_Ctx_L23IT_Immature_MEF2C	Neuron_Inh_Str_MGE_IL1RAPL2	6.05939	0
NLGN4X	NLGN4X	4.53967	0.7699	NRXN1	NRXN1	7.57746	0.973	Neuron_Inh_LSX_TRPC4	Neuron_Mixed_Thal-ZI-Post_PCDH15	6.05856	0
NRXN3	NRXN3	5.42577	0.826087	NLGN1	NLGN1	6.68476	0.939394	Neuron_Excit_Ctx_L23IT_Immature_MEF2C	Neuron_Inh_Ctx_CGE_VIP_ADARB2	6.05527	0.614
NLGN1	NLGN1	6.68476	0.939394	NRXN3	NRXN3	5.42577	0.826087	Neuron_Inh_Ctx_CGE_VIP_ADARB2	Neuron_Excit_Ctx_L23IT_Immature_MEF2C	6.05527	0.614
NTRK3	NTRK3	4.63301	0.757	PTPRD	PTPRD	7.47707	0.975	Neuron_Mixed_Thal-ZI-Post_PCDH15	Neuron_Inh_Str_MSN_DRD2_RARB	6.05504	0
APP	APP	5.56557	0.900498	DCC	DCC	6.54413	0.869	Neuron_Inh_LSX_TRPC4	Neuron_Inh_Str_MSN_DRD1_RARB	6.05485	0
NCAM1	NCAM1	6.01138	0.895	NCAM2	NCAM2	6.09524	0.911765	Neuron_Inh_Str_MGE_IL1RAPL2	Neuron_Inh_Str_SST_TACR1	6.05331	0.004
NLGN4X	NLGN4X	3.62919	0.6	NRXN1	NRXN1	8.47674	0.979	Neuron_Inh_Ctx_CGE_VIP_ADARB2	Astrocyte_Str-Thal_Immature_PTPRZ1	6.05297	0
NLGN1	NLGN1	6.67624	0.919	NRXN3	NRXN3	5.42577	0.826087	Astrocyte_Str-Thal_Immature_PTPRZ1	Neuron_Excit_Ctx_L23IT_Immature_MEF2C	6.05101	0.645
NRXN3	NRXN3	5.42577	0.826087	NLGN1	NLGN1	6.67624	0.919	Neuron_Excit_Ctx_L23IT_Immature_MEF2C	Astrocyte_Str-Thal_Immature_PTPRZ1	6.05101	0.645
NXPH1	NXPH1	4.9887	0.768657	NRXN1	NRXN1	7.11177	0.991294	Neuron_Inh_LSX_TRPC4	Neuron_Inh_LSX_TRPC4	6.05024	0
NCAM1	NCAM1	5.44493	0.829787	PTPRZ1	PTPRZ1	6.65424	0.920984	Neuron_Inh_Ctx_MGE_PVALB_ERBB4	Astrocyte_Immature_ADGRV1	6.04959	0
NPY	NPY	7.51536	0.955882	GRM7	GRM7	4.58142	0.713	Neuron_Inh_Str_SST_TACR1	Neuron_Inh_Str_MGE_IL1RAPL2	6.04839	0
APP	APP	5.55256	0.892562	DCC	DCC	6.54413	0.869	Neuron_Mixed_Habenula-NWD2_Str-CHAT_RAYLYL	Neuron_Inh_Str_MSN_DRD1_RARB	6.04834	0
NXPH2	NXPH2	3.55474	0.564	NRXN1	NRXN1	8.54007	0.984	Neuron_Inh_Str_MGE_IL1RAPL2	Astrocyte_Telen_SLC1A2	6.04741	0
SLIT3	SLIT3	4.90278	0.770186	ROBO1	ROBO1	7.19201	0.969697	Neuron_Excit_Ctx_L23IT_Immature_MEF2C	Neuron_Inh_Ctx_CGE_VIP_ADARB2	6.04739	0
NLGN4X	NLGN4X	5.08075	0.813665	NRXN1	NRXN1	7.01353	0.943	Neuron_Excit_Ctx_L23IT_Immature_MEF2C	Neuron_Inh_Str_MGE_IL1RAPL2	6.04714	0
NCAM1	NCAM1	6.74829	0.935673	PTPRA	PTPRA	5.34533	0.798	Astrocyte_Dien_Mature_ATP1A2	Astrocyte_Str-Thal_Immature_PTPRZ1	6.04681	0
FGF14	FGF14	7.37599	0.980392	FGFR2	FGFR2	4.71709	0.716	Neuron_Inh_Str_SST_TACR1	Astrocyte_Telen_SLC1A2	6.04654	0
NLGN4X	NLGN4X	4.51472	0.768595	NRXN1	NRXN1	7.57746	0.973	Neuron_Mixed_Habenula-NWD2_Str-CHAT_RAYLYL	Neuron_Mixed_Thal-ZI-Post_PCDH15	6.04609	0
NCAM1	NCAM1	5.44493	0.829787	ROBO1	ROBO1	6.64708	0.937888	Neuron_Inh_Ctx_MGE_PVALB_ERBB4	Neuron_Excit_Ctx_L23IT_Immature_MEF2C	6.04601	0.003
NRXN1	NRXN1	7.11177	0.991294	NLGN1	NLGN1	4.97651	0.756987	Neuron_Inh_LSX_TRPC4	Neuron_Inh_Str_Nacc_PBX3	6.04414	1
NLGN1	NLGN1	4.97651	0.756987	NRXN1	NRXN1	7.11177	0.991294	Neuron_Inh_Str_Nacc_PBX3	Neuron_Inh_LSX_TRPC4	6.04414	1
NCAM1	NCAM1	6.39849	0.908	NCAM2	NCAM2	5.68969	0.82	Astrocyte_Str-Thal_Immature_PTPRZ1	Astrocyte_Telen_SLC1A2	6.04409	0
NCAM1	NCAM1	5.99003	0.909091	NCAM2	NCAM2	6.09524	0.911765	Neuron_Inh_Ctx_CGE_VIP_ADARB2	Neuron_Inh_Str_SST_TACR1	6.04264	0.007
NCAM1	NCAM1	5.65894	0.867558	NCAM2	NCAM2	6.4254	0.888	Neuron_Inh_Str_Nacc_PBX3	Astrocyte_Str-Thal_Immature_PTPRZ1	6.04217	0
NCAM1	NCAM1	5.44493	0.829787	ROBO1	ROBO1	6.63201	0.941176	Neuron_Inh_Ctx_MGE_PVALB_ERBB4	Neuron_Inh_Str_SST_TACR1	6.03847	0.003
PENK	PENK	5.44008	0.843	GRM7	GRM7	6.6367	0.951	Neuron_Inh_Str_MSN_DRD2_RARB	Neuron_Inh_Str_MSN_DRD2_RARB	6.03839	0
DSCAM	DSCAM	6.72406	0.92	DCC	DCC	5.35181	0.818182	Neuron_Mixed_Thal-ZI-Post_PCDH15	Neuron_Mixed_Habenula-NWD2_Str-CHAT_RAYLYL	6.03794	0
NCAM1	NCAM1	5.9805	0.917355	NCAM2	NCAM2	6.09524	0.911765	Neuron_Mixed_Habenula-NWD2_Str-CHAT_RAYLYL	Neuron_Inh_Str_SST_TACR1	6.03787	0.02
SST	SST	5.39126	0.823529	GRM7	GRM7	6.6843	0.944099	Neuron_Inh_Str_SST_TACR1	Neuron_Excit_Ctx_L23IT_Immature_MEF2C	6.03778	0
NTRK3	NTRK3	4.99812	0.786148	PTPRD	PTPRD	7.07642	0.944	Neuron_Inh_Str_Nacc_PBX3	Neuron_Mixed_Thal-ZI-Post_PCDH15	6.03727	0
SLIT3	SLIT3	6.13006	0.926	ROBO1	ROBO1	5.94149	0.808511	Neuron_Inh_Str_MSN_DRD2_RARB	Neuron_Inh_Ctx_MGE_PVALB_ERBB4	6.03577	0
NCAM1	NCAM1	5.74306	0.846	NCAM2	NCAM2	6.3278	0.875	Astrocyte_Telen_SLC1A2	Neuron_Mixed_Thal-ZI-Post_PCDH15	6.03543	0
APP	APP	4.95906	0.852941	DCC	DCC	7.10707	0.94	Neuron_Inh_Str_SST_TACR1	Neuron_Inh_Str_MSN_DRD2_RARB	6.03307	0
NCAM1	NCAM1	6.74829	0.935673	PTPRA	PTPRA	5.31461	0.794041	Astrocyte_Dien_Mature_ATP1A2	Astrocyte_Immature_ADGRV1	6.03145	0
NCAM1	NCAM1	6.01138	0.895	NCAM2	NCAM2	6.04758	0.842424	Neuron_Inh_Str_MGE_IL1RAPL2	Neuron_Inh_Ctx_CGE_VIP_ADARB2	6.02948	0.004
IL1RAPL1	IL1RAPL1	6.8729	0.938	PTPRS	PTPRS	5.18567	0.872549	Neuron_Inh_Str_MSN_DRD1_RARB	Neuron_Inh_Str_SST_TACR1	6.02928	0
APP	APP	5.5134	0.877	DCC	DCC	6.54413	0.869	Neuron_Inh_Str_MSN_DRD1_RARB	Neuron_Inh_Str_MSN_DRD1_RARB	6.02876	0
IL1RAPL1	IL1RAPL1	7.00514	0.957	PTPRS	PTPRS	5.05129	0.826087	Neuron_Inh_Str_MSN_DRD2_RARB	Neuron_Excit_Ctx_L23IT_Immature_MEF2C	6.02822	0
NCAM1	NCAM1	6.11211	0.939	ROBO1	ROBO1	5.94149	0.808511	Neuron_Inh_Str_MSN_DRD2_RARB	Neuron_Inh_Ctx_MGE_PVALB_ERBB4	6.0268	0.006
DSCAM	DSCAM	6.72406	0.92	DCC	DCC	5.32913	0.777	Neuron_Mixed_Thal-ZI-Post_PCDH15	Neuron_Mixed_Thal-ZI-Post_PCDH15	6.0266	0
DSCAM	DSCAM	6.69772	0.884848	DCC	DCC	5.35181	0.818182	Neuron_Inh_Ctx_CGE_VIP_ADARB2	Neuron_Mixed_Habenula-NWD2_Str-CHAT_RAYLYL	6.02477	0
IL1RAPL1	IL1RAPL1	4.9705	0.704	PTPRD	PTPRD	7.07642	0.944	Neuron_Inh_Str_MGE_IL1RAPL2	Neuron_Mixed_Thal-ZI-Post_PCDH15	6.02346	0
IL1RAPL1	IL1RAPL1	6.8729	0.938	PTPRD	PTPRD	5.16953	0.791009	Neuron_Inh_Str_MSN_DRD1_RARB	Neuron_Inh_Str_Nacc_PBX3	6.02122	0
NCAM1	NCAM1	6.35098	0.965686	NCAM2	NCAM2	5.68969	0.82	Neuron_Inh_Str_SST_TACR1	Astrocyte_Telen_SLC1A2	6.02034	0
PTN	PTN	5.24443	0.789	PTPRZ1	PTPRZ1	6.79569	0.934	Astrocyte_Telen_SLC1A2	Astrocyte_Telen_SLC1A2	6.02006	0
SLIT1	SLIT1	4.65052	0.792289	ROBO1	ROBO1	7.38915	0.96	Neuron_Inh_LSX_TRPC4	Neuron_Inh_Str_MSN_DRD1_RARB	6.01983	0
CNTN4	CNTN4	6.34202	0.914	PTPRG	PTPRG	5.69593	0.84	Neuron_Inh_Str_MSN_DRD2_RARB	Neuron_Inh_Str_MGE_IL1RAPL2	6.01898	0
NCAM1	NCAM1	5.99003	0.909091	NCAM2	NCAM2	6.04758	0.842424	Neuron_Inh_Ctx_CGE_VIP_ADARB2	Neuron_Inh_Ctx_CGE_VIP_ADARB2	6.01881	0.022
NCAM1	NCAM1	6.74829	0.935673	PTPRA	PTPRA	5.28699	0.780702	Astrocyte_Dien_Mature_ATP1A2	Astrocyte_Dien_Mature_ATP1A2	6.01764	0
NCAM1	NCAM1	6.11211	0.939	NCAM2	NCAM2	5.92281	0.828	Neuron_Inh_Str_MSN_DRD2_RARB	Neuron_Inh_Str_MGE_IL1RAPL2	6.01746	0
NLGN4X	NLGN4X	3.62919	0.6	NRXN1	NRXN1	8.40569	1	Neuron_Inh_Ctx_CGE_VIP_ADARB2	Neuron_Inh_Str_SST_TACR1	6.01744	0
NLGN4X	NLGN4X	5.18803	0.843	NRXN1	NRXN1	6.84614	0.897668	Neuron_Inh_Str_MSN_DRD2_RARB	Astrocyte_Immature_ADGRV1	6.01709	0
NCAM1	NCAM1	5.74306	0.846	ROBO1	ROBO1	6.29092	0.862	Astrocyte_Telen_SLC1A2	Neuron_Mixed_Thal-ZI-Post_PCDH15	6.01699	0
NXPH2	NXPH2	3.55474	0.564	NRXN1	NRXN1	8.47674	0.979	Neuron_Inh_Str_MGE_IL1RAPL2	Astrocyte_Str-Thal_Immature_PTPRZ1	6.01574	0
NTN1	NTN1	4.2992	0.735294	DSCAM	DSCAM	7.73197	0.969	Neuron_Inh_Str_SST_TACR1	Neuron_Inh_Str_MGE_IL1RAPL2	6.01559	0
NCAM1	NCAM1	5.9805	0.917355	NCAM2	NCAM2	6.04758	0.842424	Neuron_Mixed_Habenula-NWD2_Str-CHAT_RAYLYL	Neuron_Inh_Ctx_CGE_VIP_ADARB2	6.01404	0.031
SST	SST	5.39126	0.823529	GRM7	GRM7	6.6367	0.951	Neuron_Inh_Str_SST_TACR1	Neuron_Inh_Str_MSN_DRD2_RARB	6.01398	0
DSCAM	DSCAM	6.69772	0.884848	DCC	DCC	5.32913	0.777	Neuron_Inh_Ctx_CGE_VIP_ADARB2	Neuron_Mixed_Thal-ZI-Post_PCDH15	6.01342	0
TNC	TNC	4.42942	0.675	PTPRZ1	PTPRZ1	7.59015	0.979	Astrocyte_Telen_SLC1A2	Astrocyte_Str-Thal_Immature_PTPRZ1	6.00978	0
NCAM1	NCAM1	6.07667	0.926	ROBO1	ROBO1	5.94149	0.808511	Neuron_Inh_Str_MSN_DRD1_RARB	Neuron_Inh_Ctx_MGE_PVALB_ERBB4	6.00908	0.005
APP	APP	4.90533	0.782503	DCC	DCC	7.10707	0.94	Neuron_Inh_Str_Nacc_PBX3	Neuron_Inh_Str_MSN_DRD2_RARB	6.0062	0
DSCAM	DSCAM	6.27602	0.834711	DCC	DCC	5.73557	0.873134	Neuron_Mixed_Habenula-NWD2_Str-CHAT_RAYLYL	Neuron_Inh_LSX_TRPC4	6.0058	0
NCAM1	NCAM1	6.74829	0.935673	PTPRA	PTPRA	5.26011	0.845	Astrocyte_Dien_Mature_ATP1A2	Neuron_Mixed_Thal-ZI-Post_PCDH15	6.0042	0
NCAM1	NCAM1	6.74829	0.935673	PTPRA	PTPRA	5.25856	0.882353	Astrocyte_Dien_Mature_ATP1A2	Neuron_Inh_Str_SST_TACR1	6.00343	0
SLIT3	SLIT3	4.90278	0.770186	ROBO2	ROBO2	7.10212	0.962	Neuron_Excit_Ctx_L23IT_Immature_MEF2C	Neuron_Inh_Str_MSN_DRD1_RARB	6.00245	0
NXPH1	NXPH1	4.9887	0.768657	NRXN1	NRXN1	7.01353	0.943	Neuron_Inh_LSX_TRPC4	Neuron_Inh_Str_MGE_IL1RAPL2	6.00112	0
CNTN4	CNTN4	6.34202	0.914	PTPRG	PTPRG	5.65832	0.867647	Neuron_Inh_Str_MSN_DRD2_RARB	Neuron_Inh_Str_SST_TACR1	6.00017	0
NCAM1	NCAM1	6.07667	0.926	NCAM2	NCAM2	5.92281	0.828	Neuron_Inh_Str_MSN_DRD1_RARB	Neuron_Inh_Str_MGE_IL1RAPL2	5.99974	0
APP	APP	4.88991	0.765957	DCC	DCC	7.10707	0.94	Neuron_Inh_Ctx_MGE_PVALB_ERBB4	Neuron_Inh_Str_MSN_DRD2_RARB	5.99849	0
NCAM1	NCAM1	6.30429	0.96393	NCAM2	NCAM2	5.68969	0.82	Neuron_Inh_LSX_TRPC4	Astrocyte_Telen_SLC1A2	5.99699	0
NCAM1	NCAM1	6.74829	0.935673	NCAM2	NCAM2	5.24457	0.765544	Astrocyte_Dien_Mature_ATP1A2	Astrocyte_Immature_ADGRV1	5.99643	0
NLGN1	NLGN1	4.97651	0.756987	NRXN1	NRXN1	7.01353	0.943	Neuron_Inh_Str_Nacc_PBX3	Neuron_Inh_Str_MGE_IL1RAPL2	5.99502	1
NRXN1	NRXN1	7.01353	0.943	NLGN1	NLGN1	4.97651	0.756987	Neuron_Inh_Str_MGE_IL1RAPL2	Neuron_Inh_Str_Nacc_PBX3	5.99502	1
NCAM1	NCAM1	5.65894	0.867558	NCAM2	NCAM2	6.3278	0.875	Neuron_Inh_Str_Nacc_PBX3	Neuron_Mixed_Thal-ZI-Post_PCDH15	5.99337	0
SLIT3	SLIT3	4.90278	0.770186	ROBO2	ROBO2	7.08217	0.950311	Neuron_Excit_Ctx_L23IT_Immature_MEF2C	Neuron_Excit_Ctx_L23IT_Immature_MEF2C	5.99247	0
NCAM1	NCAM1	5.88451	0.903	NCAM2	NCAM2	6.09524	0.911765	Neuron_Mixed_Thal-ZI-Post_PCDH15	Neuron_Inh_Str_SST_TACR1	5.98987	0.009
SLIT3	SLIT3	6.13006	0.926	ROBO2	ROBO2	5.84941	0.854545	Neuron_Inh_Str_MSN_DRD2_RARB	Neuron_Inh_Ctx_CGE_VIP_ADARB2	5.98973	0
APP	APP	4.86938	0.769697	DCC	DCC	7.10707	0.94	Neuron_Inh_Ctx_CGE_VIP_ADARB2	Neuron_Inh_Str_MSN_DRD2_RARB	5.98823	0
CNTN4	CNTN4	6.71474	0.933	PTPRG	PTPRG	5.25569	0.826446	Neuron_Inh_Str_MSN_DRD1_RARB	Neuron_Mixed_Habenula-NWD2_Str-CHAT_RAYLYL	5.98522	0
NTRK3	NTRK3	4.63301	0.757	PTPRD	PTPRD	7.33472	0.981818	Neuron_Mixed_Thal-ZI-Post_PCDH15	Neuron_Inh_Ctx_CGE_VIP_ADARB2	5.98386	0
NCAM1	NCAM1	6.74829	0.935673	PTPRA	PTPRA	5.2191	0.876033	Astrocyte_Dien_Mature_ATP1A2	Neuron_Mixed_Habenula-NWD2_Str-CHAT_RAYLYL	5.9837	0
NLGN4X	NLGN4X	3.42693	0.546	NRXN1	NRXN1	8.54007	0.984	Astrocyte_Str-Thal_Immature_PTPRZ1	Astrocyte_Telen_SLC1A2	5.9835	0
NCAM1	NCAM1	6.39849	0.908	NCAM2	NCAM2	5.56741	0.81045	Astrocyte_Str-Thal_Immature_PTPRZ1	Neuron_Inh_Str_Nacc_PBX3	5.98295	0
NXPH2	NXPH2	3.55474	0.564	NRXN1	NRXN1	8.40569	1	Neuron_Inh_Str_MGE_IL1RAPL2	Neuron_Inh_Str_SST_TACR1	5.98022	0
CNTN1	CNTN1	6.84957	0.975207	NRCAM	NRCAM	5.10931	0.852941	Neuron_Mixed_Habenula-NWD2_Str-CHAT_RAYLYL	Neuron_Inh_Str_SST_TACR1	5.97944	0
NTRK3	NTRK3	4.236	0.656	PTPRD	PTPRD	7.71798	0.971	Astrocyte_Telen_SLC1A2	Neuron_Inh_Str_MSN_DRD1_RARB	5.97699	0
NCAM1	NCAM1	6.01138	0.895	ROBO1	ROBO1	5.94149	0.808511	Neuron_Inh_Str_MGE_IL1RAPL2	Neuron_Inh_Ctx_MGE_PVALB_ERBB4	5.97644	0.01
APP	APP	4.84468	0.795031	DCC	DCC	7.10707	0.94	Neuron_Excit_Ctx_L23IT_Immature_MEF2C	Neuron_Inh_Str_MSN_DRD2_RARB	5.97588	0
NRG3	NRG3	7.59602	0.983471	EGFR	EGFR	4.35444	0.655	Neuron_Mixed_Habenula-NWD2_Str-CHAT_RAYLYL	Astrocyte_Str-Thal_Immature_PTPRZ1	5.97523	0
NCAM1	NCAM1	5.65894	0.867558	ROBO1	ROBO1	6.29092	0.862	Neuron_Inh_Str_Nacc_PBX3	Neuron_Mixed_Thal-ZI-Post_PCDH15	5.97493	0
CNTN4	CNTN4	5.3952	0.788	PTPRG	PTPRG	6.55137	0.952736	Neuron_Inh_Str_MGE_IL1RAPL2	Neuron_Inh_LSX_TRPC4	5.97328	0
FSTL5	FSTL5	5.0298	0.712435	CNTN5	CNTN5	6.91636	0.944	Astrocyte_Immature_ADGRV1	Neuron_Inh_Str_MSN_DRD2_RARB	5.97308	0
NXPH1	NXPH1	5.83484	0.852941	NRXN3	NRXN3	6.10769	0.768595	Neuron_Inh_Str_SST_TACR1	Neuron_Mixed_Habenula-NWD2_Str-CHAT_RAYLYL	5.97126	0
CNTN1	CNTN1	5.14027	0.822	PTPRZ1	PTPRZ1	6.79569	0.934	Neuron_Inh_Str_MSN_DRD1_RARB	Astrocyte_Telen_SLC1A2	5.96798	0
SLIT1	SLIT1	4.65052	0.792289	ROBO2	ROBO2	7.285	0.961	Neuron_Inh_LSX_TRPC4	Neuron_Inh_Str_MGE_IL1RAPL2	5.96776	0
APP	APP	4.82818	0.749	DCC	DCC	7.10707	0.94	Neuron_Inh_Str_MGE_IL1RAPL2	Neuron_Inh_Str_MSN_DRD2_RARB	5.96762	0
NCAM1	NCAM1	6.01138	0.895	NCAM2	NCAM2	5.92281	0.828	Neuron_Inh_Str_MGE_IL1RAPL2	Neuron_Inh_Str_MGE_IL1RAPL2	5.96709	0
NCAM1	NCAM1	5.88451	0.903	NCAM2	NCAM2	6.04758	0.842424	Neuron_Mixed_Thal-ZI-Post_PCDH15	Neuron_Inh_Ctx_CGE_VIP_ADARB2	5.96604	0.019
NCAM1	NCAM1	5.99003	0.909091	ROBO1	ROBO1	5.94149	0.808511	Neuron_Inh_Ctx_CGE_VIP_ADARB2	Neuron_Inh_Ctx_MGE_PVALB_ERBB4	5.96576	0.013
NCAM1	NCAM1	5.44493	0.829787	ROBO1	ROBO1	6.48492	0.869403	Neuron_Inh_Ctx_MGE_PVALB_ERBB4	Neuron_Inh_LSX_TRPC4	5.96493	0
PTN	PTN	5.24443	0.789	PTPRZ1	PTPRZ1	6.68477	0.929825	Astrocyte_Telen_SLC1A2	Astrocyte_Dien_Mature_ATP1A2	5.9646	0
NLGN4X	NLGN4X	5.08075	0.813665	NRXN1	NRXN1	6.84614	0.897668	Neuron_Excit_Ctx_L23IT_Immature_MEF2C	Astrocyte_Immature_ADGRV1	5.96345	0
IL1RAPL1	IL1RAPL1	6.8729	0.938	PTPRS	PTPRS	5.05129	0.826087	Neuron_Inh_Str_MSN_DRD1_RARB	Neuron_Excit_Ctx_L23IT_Immature_MEF2C	5.9621	0
NCAM1	NCAM1	5.9805	0.917355	ROBO1	ROBO1	5.94149	0.808511	Neuron_Mixed_Habenula-NWD2_Str-CHAT_RAYLYL	Neuron_Inh_Ctx_MGE_PVALB_ERBB4	5.96099	0.019
NCAM1	NCAM1	6.35098	0.965686	NCAM2	NCAM2	5.56741	0.81045	Neuron_Inh_Str_SST_TACR1	Neuron_Inh_Str_Nacc_PBX3	5.9592	0.007
IL1RAPL1	IL1RAPL1	6.15971	0.874848	PTPRS	PTPRS	5.75817	0.859504	Neuron_Inh_Str_Nacc_PBX3	Neuron_Mixed_Habenula-NWD2_Str-CHAT_RAYLYL	5.95894	0
SLIT3	SLIT3	3.90696	0.624544	ROBO1	ROBO1	8.00975	0.991	Neuron_Inh_Str_Nacc_PBX3	Neuron_Inh_Str_MSN_DRD2_RARB	5.95836	0
NCAM1	NCAM1	5.00338	0.743523	ROBO1	ROBO1	6.91304	0.889429	Astrocyte_Immature_ADGRV1	Neuron_Inh_Str_Nacc_PBX3	5.95821	0
NRXN1	NRXN1	7.11177	0.991294	NLGN1	NLGN1	4.80339	0.722	Neuron_Inh_LSX_TRPC4	Neuron_Inh_Str_MGE_IL1RAPL2	5.95758	1
NLGN1	NLGN1	4.80339	0.722	NRXN1	NRXN1	7.11177	0.991294	Neuron_Inh_Str_MGE_IL1RAPL2	Neuron_Inh_LSX_TRPC4	5.95758	1
NCAM1	NCAM1	6.74829	0.935673	PTPRA	PTPRA	5.16627	0.826087	Astrocyte_Dien_Mature_ATP1A2	Neuron_Excit_Ctx_L23IT_Immature_MEF2C	5.95728	0
NLGN1	NLGN1	6.48775	0.889896	NRXN3	NRXN3	5.42577	0.826087	Astrocyte_Immature_ADGRV1	Neuron_Excit_Ctx_L23IT_Immature_MEF2C	5.95676	0.838
NRXN3	NRXN3	5.42577	0.826087	NLGN1	NLGN1	6.48775	0.889896	Neuron_Excit_Ctx_L23IT_Immature_MEF2C	Astrocyte_Immature_ADGRV1	5.95676	0.838
NCAM1	NCAM1	5.99003	0.909091	NCAM2	NCAM2	5.92281	0.828	Neuron_Inh_Ctx_CGE_VIP_ADARB2	Neuron_Inh_Str_MGE_IL1RAPL2	5.95642	0.011
FSTL5	FSTL5	5.0298	0.712435	CNTN5	CNTN5	6.88101	0.928	Astrocyte_Immature_ADGRV1	Neuron_Inh_Str_MSN_DRD1_RARB	5.9554	0
NLGN4X	NLGN4X	3.42693	0.546	NRXN1	NRXN1	8.47674	0.979	Astrocyte_Str-Thal_Immature_PTPRZ1	Astrocyte_Str-Thal_Immature_PTPRZ1	5.95183	0
NLGN4X	NLGN4X	3.62919	0.6	NRXN1	NRXN1	8.27436	1	Neuron_Inh_Ctx_CGE_VIP_ADARB2	Neuron_Mixed_Habenula-NWD2_Str-CHAT_RAYLYL	5.95178	0
NCAM1	NCAM1	5.9805	0.917355	NCAM2	NCAM2	5.92281	0.828	Neuron_Mixed_Habenula-NWD2_Str-CHAT_RAYLYL	Neuron_Inh_Str_MGE_IL1RAPL2	5.95165	0.02
CNTN1	CNTN1	4.68213	0.776398	NRCAM	NRCAM	7.2182	0.968	Neuron_Excit_Ctx_L23IT_Immature_MEF2C	Neuron_Inh_Str_MGE_IL1RAPL2	5.95016	0
NCAM1	NCAM1	6.39849	0.908	ROBO1	ROBO1	5.50177	0.76	Astrocyte_Str-Thal_Immature_PTPRZ1	Neuron_Inh_Str_MGE_IL1RAPL2	5.95013	0
PTN	PTN	5.24443	0.789	PTPRZ1	PTPRZ1	6.65424	0.920984	Astrocyte_Telen_SLC1A2	Astrocyte_Immature_ADGRV1	5.94933	0
NLGN4X	NLGN4X	4.24027	0.698	NRXN1	NRXN1	7.65836	0.970838	Neuron_Mixed_Thal-ZI-Post_PCDH15	Neuron_Inh_Str_Nacc_PBX3	5.94931	0
IL1RAPL1	IL1RAPL1	6.15971	0.874848	PTPRD	PTPRD	5.73677	0.84	Neuron_Inh_Str_Nacc_PBX3	Neuron_Inh_Str_MGE_IL1RAPL2	5.94824	0
CNTN4	CNTN4	6.71474	0.933	PTPRG	PTPRG	5.17327	0.767	Neuron_Inh_Str_MSN_DRD1_RARB	Astrocyte_Str-Thal_Immature_PTPRZ1	5.94401	0
NCAM1	NCAM1	6.19598	0.944099	NCAM2	NCAM2	5.68969	0.82	Neuron_Excit_Ctx_L23IT_Immature_MEF2C	Astrocyte_Telen_SLC1A2	5.94283	0.007
CNTN1	CNTN1	6.24653	0.955882	NRCAM	NRCAM	5.62933	0.900498	Neuron_Inh_Str_SST_TACR1	Neuron_Inh_LSX_TRPC4	5.93793	0
NTRK3	NTRK3	6.1176	0.92	PTPRS	PTPRS	5.75817	0.859504	Neuron_Inh_Str_MSN_DRD1_RARB	Neuron_Mixed_Habenula-NWD2_Str-CHAT_RAYLYL	5.93789	0
NCAM1	NCAM1	6.30429	0.96393	NCAM2	NCAM2	5.56741	0.81045	Neuron_Inh_LSX_TRPC4	Neuron_Inh_Str_Nacc_PBX3	5.93585	0
NCAM1	NCAM1	5.44493	0.829787	NCAM2	NCAM2	6.4254	0.888	Neuron_Inh_Ctx_MGE_PVALB_ERBB4	Astrocyte_Str-Thal_Immature_PTPRZ1	5.93517	0.02
NCAM1	NCAM1	5.00338	0.743523	NCAM2	NCAM2	6.8667	0.942149	Astrocyte_Immature_ADGRV1	Neuron_Mixed_Habenula-NWD2_Str-CHAT_RAYLYL	5.93504	0.061
DSCAM	DSCAM	4.75815	0.737	DCC	DCC	7.10707	0.94	Neuron_Inh_Str_MSN_DRD1_RARB	Neuron_Inh_Str_MSN_DRD2_RARB	5.93261	0
CNTN1	CNTN1	6.2344	0.950249	NRCAM	NRCAM	5.62933	0.900498	Neuron_Inh_LSX_TRPC4	Neuron_Inh_LSX_TRPC4	5.93187	0
CNTN1	CNTN1	5.06724	0.826	PTPRZ1	PTPRZ1	6.79569	0.934	Neuron_Inh_Str_MSN_DRD2_RARB	Astrocyte_Telen_SLC1A2	5.93147	0
DSCAM	DSCAM	5.81848	0.863184	DCC	DCC	6.03961	0.846902	Neuron_Inh_LSX_TRPC4	Neuron_Inh_Str_Nacc_PBX3	5.92904	0
SLIT3	SLIT3	5.91474	0.891	ROBO1	ROBO1	5.94149	0.808511	Neuron_Inh_Str_MSN_DRD1_RARB	Neuron_Inh_Ctx_MGE_PVALB_ERBB4	5.92812	0
NTRK3	NTRK3	6.1176	0.92	PTPRD	PTPRD	5.73677	0.84	Neuron_Inh_Str_MSN_DRD1_RARB	Neuron_Inh_Str_MGE_IL1RAPL2	5.92719	0
NCAM1	NCAM1	6.35098	0.965686	ROBO1	ROBO1	5.50177	0.76	Neuron_Inh_Str_SST_TACR1	Neuron_Inh_Str_MGE_IL1RAPL2	5.92638	0
NLGN4X	NLGN4X	5.18803	0.843	NRXN1	NRXN1	6.6608	0.885965	Neuron_Inh_Str_MSN_DRD2_RARB	Astrocyte_Dien_Mature_ATP1A2	5.92441	0
SLIT1	SLIT1	4.65052	0.792289	ROBO1	ROBO1	7.19201	0.969697	Neuron_Inh_LSX_TRPC4	Neuron_Inh_Ctx_CGE_VIP_ADARB2	5.92126	0
DSCAM	DSCAM	6.10614	0.89441	DCC	DCC	5.73557	0.873134	Neuron_Excit_Ctx_L23IT_Immature_MEF2C	Neuron_Inh_LSX_TRPC4	5.92085	0
NLGN4X	NLGN4X	3.62919	0.6	NRXN1	NRXN1	8.20938	0.993939	Neuron_Inh_Ctx_CGE_VIP_ADARB2	Neuron_Inh_Ctx_CGE_VIP_ADARB2	5.91928	0.004
NCAM1	NCAM1	5.74306	0.846	NCAM2	NCAM2	6.09524	0.911765	Astrocyte_Telen_SLC1A2	Neuron_Inh_Str_SST_TACR1	5.91915	0.053
NLGN1	NLGN1	3.03028	0.504902	NRXN3	NRXN3	8.80604	0.993939	Neuron_Inh_Str_SST_TACR1	Neuron_Inh_Ctx_CGE_VIP_ADARB2	5.91816	0.876
NRXN3	NRXN3	8.80604	0.993939	NLGN1	NLGN1	3.03028	0.504902	Neuron_Inh_Ctx_CGE_VIP_ADARB2	Neuron_Inh_Str_SST_TACR1	5.91816	0.876
CNTN1	CNTN1	6.84957	0.975207	NRCAM	NRCAM	4.98624	0.765957	Neuron_Mixed_Habenula-NWD2_Str-CHAT_RAYLYL	Neuron_Inh_Ctx_MGE_PVALB_ERBB4	5.91791	0
NLGN1	NLGN1	5.72762	0.818713	NRXN3	NRXN3	6.10769	0.768595	Astrocyte_Dien_Mature_ATP1A2	Neuron_Mixed_Habenula-NWD2_Str-CHAT_RAYLYL	5.91765	0.865
NRXN3	NRXN3	6.10769	0.768595	NLGN1	NLGN1	5.72762	0.818713	Neuron_Mixed_Habenula-NWD2_Str-CHAT_RAYLYL	Astrocyte_Dien_Mature_ATP1A2	5.91765	0.865
NXPH1	NXPH1	4.9887	0.768657	NRXN1	NRXN1	6.84614	0.897668	Neuron_Inh_LSX_TRPC4	Astrocyte_Immature_ADGRV1	5.91742	0
CNTN4	CNTN4	6.34202	0.914	PTPRG	PTPRG	5.49128	0.828676	Neuron_Inh_Str_MSN_DRD2_RARB	Neuron_Inh_Str_Nacc_PBX3	5.91665	0
NLGN4X	NLGN4X	3.42693	0.546	NRXN1	NRXN1	8.40569	1	Astrocyte_Str-Thal_Immature_PTPRZ1	Neuron_Inh_Str_SST_TACR1	5.91631	0
NXPH2	NXPH2	3.55474	0.564	NRXN1	NRXN1	8.27436	1	Neuron_Inh_Str_MGE_IL1RAPL2	Neuron_Mixed_Habenula-NWD2_Str-CHAT_RAYLYL	5.91455	0
CNTN1	CNTN1	4.23755	0.672	PTPRZ1	PTPRZ1	7.59015	0.979	Neuron_Inh_Str_MGE_IL1RAPL2	Astrocyte_Str-Thal_Immature_PTPRZ1	5.91385	0
NLGN1	NLGN1	3.03028	0.504902	NRXN3	NRXN3	8.7964	0.992908	Neuron_Inh_Str_SST_TACR1	Neuron_Inh_Ctx_MGE_PVALB_ERBB4	5.91334	0.847
NRXN3	NRXN3	8.7964	0.992908	NLGN1	NLGN1	3.03028	0.504902	Neuron_Inh_Ctx_MGE_PVALB_ERBB4	Neuron_Inh_Str_SST_TACR1	5.91334	0.847
NCAM1	NCAM1	5.88451	0.903	ROBO1	ROBO1	5.94149	0.808511	Neuron_Mixed_Thal-ZI-Post_PCDH15	Neuron_Inh_Ctx_MGE_PVALB_ERBB4	5.913	0.022
CNTN1	CNTN1	5.14027	0.822	PTPRZ1	PTPRZ1	6.68477	0.929825	Neuron_Inh_Str_MSN_DRD1_RARB	Astrocyte_Dien_Mature_ATP1A2	5.91252	0
NTRK3	NTRK3	4.106	0.643	PTPRD	PTPRD	7.71798	0.971	Astrocyte_Str-Thal_Immature_PTPRZ1	Neuron_Inh_Str_MSN_DRD1_RARB	5.91199	0
NLGN1	NLGN1	4.97651	0.756987	NRXN1	NRXN1	6.84614	0.897668	Neuron_Inh_Str_Nacc_PBX3	Astrocyte_Immature_ADGRV1	5.91132	1
NRXN1	NRXN1	6.84614	0.897668	NLGN1	NLGN1	4.97651	0.756987	Astrocyte_Immature_ADGRV1	Neuron_Inh_Str_Nacc_PBX3	5.91132	1
FGF14	FGF14	7.88334	0.993939	FGFR2	FGFR2	3.93887	0.604922	Neuron_Inh_Ctx_CGE_VIP_ADARB2	Astrocyte_Immature_ADGRV1	5.91111	0
IL1RAPL1	IL1RAPL1	7.00514	0.957	PTPRD	PTPRD	4.81632	0.791045	Neuron_Inh_Str_MSN_DRD2_RARB	Neuron_Inh_LSX_TRPC4	5.91073	0
NLGN4X	NLGN4X	4.24027	0.698	NRXN1	NRXN1	7.57746	0.973	Neuron_Mixed_Thal-ZI-Post_PCDH15	Neuron_Mixed_Thal-ZI-Post_PCDH15	5.90886	0
NRXN1	NRXN1	7.01353	0.943	NLGN1	NLGN1	4.80339	0.722	Neuron_Inh_Str_MGE_IL1RAPL2	Neuron_Inh_Str_MGE_IL1RAPL2	5.90846	1
NLGN1	NLGN1	4.80339	0.722	NRXN1	NRXN1	7.01353	0.943	Neuron_Inh_Str_MGE_IL1RAPL2	Neuron_Inh_Str_MGE_IL1RAPL2	5.90846	1
EFNA5	EFNA5	4.43161	0.699	EPHA6	EPHA6	7.38471	0.983471	Neuron_Inh_Str_MGE_IL1RAPL2	Neuron_Mixed_Habenula-NWD2_Str-CHAT_RAYLYL	5.90816	0
SLIT3	SLIT3	4.90278	0.770186	ROBO1	ROBO1	6.91304	0.889429	Neuron_Excit_Ctx_L23IT_Immature_MEF2C	Neuron_Inh_Str_Nacc_PBX3	5.90791	0
CNTN4	CNTN4	5.3952	0.788	PTPRG	PTPRG	6.41479	0.925466	Neuron_Inh_Str_MGE_IL1RAPL2	Neuron_Excit_Ctx_L23IT_Immature_MEF2C	5.90499	0
NLGN4X	NLGN4X	5.18803	0.843	NRXN1	NRXN1	6.62127	0.886525	Neuron_Inh_Str_MSN_DRD2_RARB	Neuron_Inh_Ctx_MGE_PVALB_ERBB4	5.90465	0
NCAM1	NCAM1	5.88451	0.903	NCAM2	NCAM2	5.92281	0.828	Neuron_Mixed_Thal-ZI-Post_PCDH15	Neuron_Inh_Str_MGE_IL1RAPL2	5.90366	0
NCAM1	NCAM1	6.30429	0.96393	ROBO1	ROBO1	5.50177	0.76	Neuron_Inh_LSX_TRPC4	Neuron_Inh_Str_MGE_IL1RAPL2	5.90303	0
NCAM1	NCAM1	6.11211	0.939	NCAM2	NCAM2	5.68969	0.82	Neuron_Inh_Str_MSN_DRD2_RARB	Astrocyte_Telen_SLC1A2	5.9009	0.002
NCAM1	NCAM1	6.74829	0.935673	PTPRA	PTPRA	5.05284	0.840796	Astrocyte_Dien_Mature_ATP1A2	Neuron_Inh_LSX_TRPC4	5.90056	0
NCAM1	NCAM1	5.00338	0.743523	PTPRZ1	PTPRZ1	6.79569	0.934	Astrocyte_Immature_ADGRV1	Astrocyte_Telen_SLC1A2	5.89953	0
FSTL5	FSTL5	6.97062	0.970588	CNTN5	CNTN5	4.82646	0.717	Neuron_Inh_Str_SST_TACR1	Neuron_Mixed_Thal-ZI-Post_PCDH15	5.89854	0
CNTN1	CNTN1	5.14027	0.822	PTPRZ1	PTPRZ1	6.65424	0.920984	Neuron_Inh_Str_MSN_DRD1_RARB	Astrocyte_Immature_ADGRV1	5.89725	0
SLIT3	SLIT3	4.90278	0.770186	ROBO2	ROBO2	6.89152	0.963	Neuron_Excit_Ctx_L23IT_Immature_MEF2C	Neuron_Inh_Str_MSN_DRD2_RARB	5.89715	0
NCAM1	NCAM1	6.74829	0.935673	NCAM2	NCAM2	5.04562	0.801	Astrocyte_Dien_Mature_ATP1A2	Neuron_Inh_Str_MSN_DRD1_RARB	5.89696	0.015
NCAM1	NCAM1	5.74306	0.846	NCAM2	NCAM2	6.04758	0.842424	Astrocyte_Telen_SLC1A2	Neuron_Inh_Ctx_CGE_VIP_ADARB2	5.89532	0.095
NXPH1	NXPH1	8.29772	0.978723	NRXN2	NRXN2	3.48437	0.627329	Neuron_Inh_Ctx_MGE_PVALB_ERBB4	Neuron_Excit_Ctx_L23IT_Immature_MEF2C	5.89104	0
IL1RAPL1	IL1RAPL1	6.02281	0.836879	PTPRS	PTPRS	5.75817	0.859504	Neuron_Inh_Ctx_MGE_PVALB_ERBB4	Neuron_Mixed_Habenula-NWD2_Str-CHAT_RAYLYL	5.89049	0
NTRK3	NTRK3	4.06087	0.637	PTPRD	PTPRD	7.71798	0.971	Neuron_Inh_Str_MGE_IL1RAPL2	Neuron_Inh_Str_MSN_DRD1_RARB	5.88942	0
NLGN4X	NLGN4X	3.62919	0.6	NRXN1	NRXN1	8.14871	0.993789	Neuron_Inh_Ctx_CGE_VIP_ADARB2	Neuron_Excit_Ctx_L23IT_Immature_MEF2C	5.88895	0.004
NRXN3	NRXN3	5.42577	0.826087	NLGN1	NLGN1	6.34899	0.858156	Neuron_Excit_Ctx_L23IT_Immature_MEF2C	Neuron_Inh_Ctx_MGE_PVALB_ERBB4	5.88738	0.896
NLGN1	NLGN1	6.34899	0.858156	NRXN3	NRXN3	5.42577	0.826087	Neuron_Inh_Ctx_MGE_PVALB_ERBB4	Neuron_Excit_Ctx_L23IT_Immature_MEF2C	5.88738	0.896
NCAM1	NCAM1	5.44493	0.829787	NCAM2	NCAM2	6.3278	0.875	Neuron_Inh_Ctx_MGE_PVALB_ERBB4	Neuron_Mixed_Thal-ZI-Post_PCDH15	5.88637	0.064
NXPH2	NXPH2	4.65884	0.784314	NRXN1	NRXN1	7.11177	0.991294	Neuron_Inh_Str_SST_TACR1	Neuron_Inh_LSX_TRPC4	5.8853	0
NRG3	NRG3	7.41519	0.921986	EGFR	EGFR	4.35444	0.655	Neuron_Inh_Ctx_MGE_PVALB_ERBB4	Astrocyte_Str-Thal_Immature_PTPRZ1	5.88481	0
IL1RAPL1	IL1RAPL1	6.15971	0.874848	PTPRD	PTPRD	5.60832	0.815603	Neuron_Inh_Str_Nacc_PBX3	Neuron_Inh_Ctx_MGE_PVALB_ERBB4	5.88401	0
NCAM1	NCAM1	6.07667	0.926	NCAM2	NCAM2	5.68969	0.82	Neuron_Inh_Str_MSN_DRD1_RARB	Astrocyte_Telen_SLC1A2	5.88318	0
SLIT3	SLIT3	5.91474	0.891	ROBO2	ROBO2	5.84941	0.854545	Neuron_Inh_Str_MSN_DRD1_RARB	Neuron_Inh_Ctx_CGE_VIP_ADARB2	5.88208	0
NXPH2	NXPH2	3.55474	0.564	NRXN1	NRXN1	8.20938	0.993939	Neuron_Inh_Str_MGE_IL1RAPL2	Neuron_Inh_Ctx_CGE_VIP_ADARB2	5.88206	0
NCAM1	NCAM1	6.19598	0.944099	NCAM2	NCAM2	5.56741	0.81045	Neuron_Excit_Ctx_L23IT_Immature_MEF2C	Neuron_Inh_Str_Nacc_PBX3	5.88169	0.069
IL1RAPL1	IL1RAPL1	6.02281	0.836879	PTPRD	PTPRD	5.73677	0.84	Neuron_Inh_Ctx_MGE_PVALB_ERBB4	Neuron_Inh_Str_MGE_IL1RAPL2	5.87979	0
CNTN1	CNTN1	4.96284	0.781818	PTPRZ1	PTPRZ1	6.79569	0.934	Neuron_Inh_Ctx_CGE_VIP_ADARB2	Astrocyte_Telen_SLC1A2	5.87927	0
NCAM1	NCAM1	5.65894	0.867558	NCAM2	NCAM2	6.09524	0.911765	Neuron_Inh_Str_Nacc_PBX3	Neuron_Inh_Str_SST_TACR1	5.87709	0.113
SLIT1	SLIT1	4.65052	0.792289	ROBO2	ROBO2	7.10212	0.962	Neuron_Inh_LSX_TRPC4	Neuron_Inh_Str_MSN_DRD1_RARB	5.87632	0
NXPH1	NXPH1	2.94653	0.453	NRXN3	NRXN3	8.80604	0.993939	Neuron_Mixed_Thal-ZI-Post_PCDH15	Neuron_Inh_Ctx_CGE_VIP_ADARB2	5.87629	0
NCAM1	NCAM1	6.74829	0.935673	PTPRA	PTPRA	5.00402	0.761	Astrocyte_Dien_Mature_ATP1A2	Astrocyte_Telen_SLC1A2	5.87616	0
CNTN1	CNTN1	5.06724	0.826	PTPRZ1	PTPRZ1	6.68477	0.929825	Neuron_Inh_Str_MSN_DRD2_RARB	Astrocyte_Dien_Mature_ATP1A2	5.87601	0
PENK	PENK	5.44008	0.843	GRM7	GRM7	6.31177	0.931	Neuron_Inh_Str_MSN_DRD2_RARB	Neuron_Inh_Str_MSN_DRD1_RARB	5.87592	0
NCAM1	NCAM1	6.39849	0.908	PTPRA	PTPRA	5.34533	0.798	Astrocyte_Str-Thal_Immature_PTPRZ1	Astrocyte_Str-Thal_Immature_PTPRZ1	5.87191	0
NXPH1	NXPH1	2.94653	0.453	NRXN3	NRXN3	8.7964	0.992908	Neuron_Mixed_Thal-ZI-Post_PCDH15	Neuron_Inh_Ctx_MGE_PVALB_ERBB4	5.87146	0
NLGN4X	NLGN4X	5.08075	0.813665	NRXN1	NRXN1	6.6608	0.885965	Neuron_Excit_Ctx_L23IT_Immature_MEF2C	Astrocyte_Dien_Mature_ATP1A2	5.87077	0.002
CNTN1	CNTN1	6.84957	0.975207	PTPRZ1	PTPRZ1	4.89174	0.741	Neuron_Mixed_Habenula-NWD2_Str-CHAT_RAYLYL	Neuron_Inh_Str_MGE_IL1RAPL2	5.87066	0
PENK	PENK	5.44008	0.843	GRM7	GRM7	6.29916	0.856622	Neuron_Inh_Str_MSN_DRD2_RARB	Neuron_Inh_Str_Nacc_PBX3	5.86962	0
NCAM1	NCAM1	5.44493	0.829787	ROBO1	ROBO1	6.29092	0.862	Neuron_Inh_Ctx_MGE_PVALB_ERBB4	Neuron_Mixed_Thal-ZI-Post_PCDH15	5.86793	0.003
SLIT1	SLIT1	4.65052	0.792289	ROBO2	ROBO2	7.08217	0.950311	Neuron_Inh_LSX_TRPC4	Neuron_Excit_Ctx_L23IT_Immature_MEF2C	5.86634	0
NTRK3	NTRK3	6.1176	0.92	PTPRD	PTPRD	5.60832	0.815603	Neuron_Inh_Str_MSN_DRD1_RARB	Neuron_Inh_Ctx_MGE_PVALB_ERBB4	5.86296	0
APP	APP	5.17876	0.851	DCC	DCC	6.54413	0.869	Neuron_Inh_Str_MSN_DRD2_RARB	Neuron_Inh_Str_MSN_DRD1_RARB	5.86144	0
CNTN1	CNTN1	5.06724	0.826	PTPRZ1	PTPRZ1	6.65424	0.920984	Neuron_Inh_Str_MSN_DRD2_RARB	Astrocyte_Immature_ADGRV1	5.86074	0
NCAM1	NCAM1	6.74829	0.935673	NCAM2	NCAM2	4.97109	0.791	Astrocyte_Dien_Mature_ATP1A2	Neuron_Inh_Str_MSN_DRD2_RARB	5.85969	0.045
NLGN4X	NLGN4X	4.60587	0.771	NRXN1	NRXN1	7.11177	0.991294	Neuron_Inh_Str_MSN_DRD1_RARB	Neuron_Inh_LSX_TRPC4	5.85882	0
NCAM1	NCAM1	6.39849	0.908	PTPRA	PTPRA	5.31461	0.794041	Astrocyte_Str-Thal_Immature_PTPRZ1	Astrocyte_Immature_ADGRV1	5.85655	0
NTRK3	NTRK3	4.236	0.656	PTPRD	PTPRD	7.47707	0.975	Astrocyte_Telen_SLC1A2	Neuron_Inh_Str_MSN_DRD2_RARB	5.85654	0
NTRK3	NTRK3	4.63301	0.757	PTPRD	PTPRD	7.07642	0.944	Neuron_Mixed_Thal-ZI-Post_PCDH15	Neuron_Mixed_Thal-ZI-Post_PCDH15	5.85472	0
FSTL5	FSTL5	4.18599	0.702479	CNTN5	CNTN5	7.52282	0.928311	Neuron_Mixed_Habenula-NWD2_Str-CHAT_RAYLYL	Neuron_Inh_Str_Nacc_PBX3	5.85441	0
FGF12	FGF12	6.99085	0.983471	FGFR2	FGFR2	4.71709	0.716	Neuron_Mixed_Habenula-NWD2_Str-CHAT_RAYLYL	Astrocyte_Telen_SLC1A2	5.85397	0
NCAM1	NCAM1	5.65894	0.867558	NCAM2	NCAM2	6.04758	0.842424	Neuron_Inh_Str_Nacc_PBX3	Neuron_Inh_Ctx_CGE_VIP_ADARB2	5.85326	0.18
NXPH1	NXPH1	8.29772	0.978723	NRXN2	NRXN2	3.40765	0.616915	Neuron_Inh_Ctx_MGE_PVALB_ERBB4	Neuron_Inh_LSX_TRPC4	5.85268	0
SLITRK1	SLITRK1	3.01468	0.544776	PTPRD	PTPRD	8.69045	1	Neuron_Inh_LSX_TRPC4	Neuron_Excit_Ctx_L23IT_Immature_MEF2C	5.85257	0
NXPH2	NXPH2	3.55474	0.564	NRXN1	NRXN1	8.14871	0.993789	Neuron_Inh_Str_MGE_IL1RAPL2	Neuron_Excit_Ctx_L23IT_Immature_MEF2C	5.85173	0
NLGN4X	NLGN4X	5.18803	0.843	NRXN1	NRXN1	6.5153	0.935	Neuron_Inh_Str_MSN_DRD2_RARB	Neuron_Inh_Str_MSN_DRD1_RARB	5.85166	0
SST	SST	5.39126	0.823529	GRM7	GRM7	6.31177	0.931	Neuron_Inh_Str_SST_TACR1	Neuron_Inh_Str_MSN_DRD1_RARB	5.85152	0
NLGN4X	NLGN4X	5.08075	0.813665	NRXN1	NRXN1	6.62127	0.886525	Neuron_Excit_Ctx_L23IT_Immature_MEF2C	Neuron_Inh_Ctx_MGE_PVALB_ERBB4	5.85101	0.005
NLGN4X	NLGN4X	3.42693	0.546	NRXN1	NRXN1	8.27436	1	Astrocyte_Str-Thal_Immature_PTPRZ1	Neuron_Mixed_Habenula-NWD2_Str-CHAT_RAYLYL	5.85064	0
NCAM1	NCAM1	6.01138	0.895	NCAM2	NCAM2	5.68969	0.82	Neuron_Inh_Str_MGE_IL1RAPL2	Astrocyte_Telen_SLC1A2	5.85053	0.023
NRG3	NRG3	7.34427	0.953	EGFR	EGFR	4.35444	0.655	Neuron_Mixed_Thal-ZI-Post_PCDH15	Astrocyte_Str-Thal_Immature_PTPRZ1	5.84935	0
CORT	CORT	5.01403	0.779412	GRM7	GRM7	6.6843	0.944099	Neuron_Inh_Str_SST_TACR1	Neuron_Excit_Ctx_L23IT_Immature_MEF2C	5.84917	0
NCAM1	NCAM1	6.19598	0.944099	ROBO1	ROBO1	5.50177	0.76	Neuron_Excit_Ctx_L23IT_Immature_MEF2C	Neuron_Inh_Str_MGE_IL1RAPL2	5.84887	0.006
NCAM1	NCAM1	6.35098	0.965686	PTPRA	PTPRA	5.34533	0.798	Neuron_Inh_Str_SST_TACR1	Astrocyte_Str-Thal_Immature_PTPRZ1	5.84816	0
IL1RAPL1	IL1RAPL1	7.00514	0.957	PTPRS	PTPRS	4.68605	0.764277	Neuron_Inh_Str_MSN_DRD2_RARB	Neuron_Inh_Str_Nacc_PBX3	5.8456	0
SST	SST	5.39126	0.823529	GRM7	GRM7	6.29916	0.856622	Neuron_Inh_Str_SST_TACR1	Neuron_Inh_Str_Nacc_PBX3	5.84521	0
IL1RAPL1	IL1RAPL1	6.8729	0.938	PTPRD	PTPRD	4.81632	0.791045	Neuron_Inh_Str_MSN_DRD1_RARB	Neuron_Inh_LSX_TRPC4	5.84461	0
NCAM1	NCAM1	5.00338	0.743523	PTPRZ1	PTPRZ1	6.68477	0.929825	Astrocyte_Immature_ADGRV1	Astrocyte_Dien_Mature_ATP1A2	5.84407	0
NCAM1	NCAM1	6.39849	0.908	PTPRA	PTPRA	5.28699	0.780702	Astrocyte_Str-Thal_Immature_PTPRZ1	Astrocyte_Dien_Mature_ATP1A2	5.84274	0
NCAM1	NCAM1	5.74306	0.846	ROBO1	ROBO1	5.94149	0.808511	Astrocyte_Telen_SLC1A2	Neuron_Inh_Ctx_MGE_PVALB_ERBB4	5.84227	0.064
NLGN1	NLGN1	3.03028	0.504902	NRXN3	NRXN3	8.65343	0.995098	Neuron_Inh_Str_SST_TACR1	Neuron_Inh_Str_SST_TACR1	5.84186	0.948
NRXN3	NRXN3	8.65343	0.995098	NLGN1	NLGN1	3.03028	0.504902	Neuron_Inh_Str_SST_TACR1	Neuron_Inh_Str_SST_TACR1	5.84186	0.948
NTRK3	NTRK3	5.92427	0.931373	PTPRS	PTPRS	5.75817	0.859504	Neuron_Inh_Str_SST_TACR1	Neuron_Mixed_Habenula-NWD2_Str-CHAT_RAYLYL	5.84122	0
NCAM1	NCAM1	5.99003	0.909091	NCAM2	NCAM2	5.68969	0.82	Neuron_Inh_Ctx_CGE_VIP_ADARB2	Astrocyte_Telen_SLC1A2	5.83986	0.148
NCAM1	NCAM1	6.11211	0.939	NCAM2	NCAM2	5.56741	0.81045	Neuron_Inh_Str_MSN_DRD2_RARB	Neuron_Inh_Str_Nacc_PBX3	5.83976	0.051
EFNA5	EFNA5	4.29434	0.725124	EPHA6	EPHA6	7.38471	0.983471	Neuron_Inh_LSX_TRPC4	Neuron_Mixed_Habenula-NWD2_Str-CHAT_RAYLYL	5.83953	0
NTRK3	NTRK3	3.96022	0.630303	PTPRD	PTPRD	7.71798	0.971	Neuron_Inh_Ctx_CGE_VIP_ADARB2	Neuron_Inh_Str_MSN_DRD1_RARB	5.8391	0
NLGN1	NLGN1	3.03028	0.504902	NRXN3	NRXN3	8.64571	0.997	Neuron_Inh_Str_SST_TACR1	Neuron_Inh_Str_MGE_IL1RAPL2	5.83799	0.993
NRXN3	NRXN3	8.64571	0.997	NLGN1	NLGN1	3.03028	0.504902	Neuron_Inh_Str_MGE_IL1RAPL2	Neuron_Inh_Str_SST_TACR1	5.83799	0.993
CNTN4	CNTN4	6.71474	0.933	PTPRG	PTPRG	4.96113	0.730994	Neuron_Inh_Str_MSN_DRD1_RARB	Astrocyte_Dien_Mature_ATP1A2	5.83794	0
NXPH2	NXPH2	4.65884	0.784314	NRXN1	NRXN1	7.01353	0.943	Neuron_Inh_Str_SST_TACR1	Neuron_Inh_Str_MGE_IL1RAPL2	5.83618	0
NCAM1	NCAM1	5.9805	0.917355	NCAM2	NCAM2	5.68969	0.82	Neuron_Mixed_Habenula-NWD2_Str-CHAT_RAYLYL	Astrocyte_Telen_SLC1A2	5.83509	0.202
CNTN1	CNTN1	6.03767	0.904	NRCAM	NRCAM	5.62933	0.900498	Neuron_Mixed_Thal-ZI-Post_PCDH15	Neuron_Inh_LSX_TRPC4	5.8335	0
FGF14	FGF14	7.72794	0.983	FGFR2	FGFR2	3.93887	0.604922	Neuron_Inh_Str_MSN_DRD2_RARB	Astrocyte_Immature_ADGRV1	5.8334	0
NCAM1	NCAM1	5.74306	0.846	NCAM2	NCAM2	5.92281	0.828	Astrocyte_Telen_SLC1A2	Neuron_Inh_Str_MGE_IL1RAPL2	5.83293	0.043
NCAM1	NCAM1	6.35098	0.965686	PTPRA	PTPRA	5.31461	0.794041	Neuron_Inh_Str_SST_TACR1	Astrocyte_Immature_ADGRV1	5.8328	0
NTRK3	NTRK3	5.92427	0.931373	PTPRD	PTPRD	5.73677	0.84	Neuron_Inh_Str_SST_TACR1	Neuron_Inh_Str_MGE_IL1RAPL2	5.83052	0
NCAM1	NCAM1	6.39849	0.908	PTPRA	PTPRA	5.26011	0.845	Astrocyte_Str-Thal_Immature_PTPRZ1	Neuron_Mixed_Thal-ZI-Post_PCDH15	5.8293	0
NCAM1	NCAM1	5.00338	0.743523	PTPRZ1	PTPRZ1	6.65424	0.920984	Astrocyte_Immature_ADGRV1	Astrocyte_Immature_ADGRV1	5.82881	0
NCAM1	NCAM1	6.39849	0.908	PTPRA	PTPRA	5.25856	0.882353	Astrocyte_Str-Thal_Immature_PTPRZ1	Neuron_Inh_Str_SST_TACR1	5.82852	0
FSTL5	FSTL5	4.13275	0.645	CNTN5	CNTN5	7.52282	0.928311	Neuron_Mixed_Thal-ZI-Post_PCDH15	Neuron_Inh_Str_Nacc_PBX3	5.82779	0
NRG3	NRG3	7.30082	0.95	EGFR	EGFR	4.35444	0.655	Neuron_Inh_Str_MGE_IL1RAPL2	Astrocyte_Str-Thal_Immature_PTPRZ1	5.82763	0
APP	APP	5.10848	0.824	DCC	DCC	6.54413	0.869	Neuron_Mixed_Thal-ZI-Post_PCDH15	Neuron_Inh_Str_MSN_DRD1_RARB	5.8263	0
NLGN4X	NLGN4X	4.53967	0.7699	NRXN1	NRXN1	7.11177	0.991294	Neuron_Inh_LSX_TRPC4	Neuron_Inh_LSX_TRPC4	5.82572	0
CORT	CORT	5.01403	0.779412	GRM7	GRM7	6.6367	0.951	Neuron_Inh_Str_SST_TACR1	Neuron_Inh_Str_MSN_DRD2_RARB	5.82537	0
NCAM1	NCAM1	5.00338	0.743523	ROBO1	ROBO1	6.64708	0.937888	Astrocyte_Immature_ADGRV1	Neuron_Excit_Ctx_L23IT_Immature_MEF2C	5.82523	0.068
NCAM1	NCAM1	6.30429	0.96393	PTPRA	PTPRA	5.34533	0.798	Neuron_Inh_LSX_TRPC4	Astrocyte_Str-Thal_Immature_PTPRZ1	5.82481	0
NLGN1	NLGN1	4.80339	0.722	NRXN1	NRXN1	6.84614	0.897668	Neuron_Inh_Str_MGE_IL1RAPL2	Astrocyte_Immature_ADGRV1	5.82477	1
NRXN1	NRXN1	6.84614	0.897668	NLGN1	NLGN1	4.80339	0.722	Astrocyte_Immature_ADGRV1	Neuron_Inh_Str_MGE_IL1RAPL2	5.82477	1
NXPH1	NXPH1	4.9887	0.768657	NRXN1	NRXN1	6.6608	0.885965	Neuron_Inh_LSX_TRPC4	Astrocyte_Dien_Mature_ATP1A2	5.82475	0
CNTN1	CNTN1	4.96284	0.781818	PTPRZ1	PTPRZ1	6.68477	0.929825	Neuron_Inh_Ctx_CGE_VIP_ADARB2	Astrocyte_Dien_Mature_ATP1A2	5.8238	0
NRG3	NRG3	7.29175	0.959064	EGFR	EGFR	4.35444	0.655	Astrocyte_Dien_Mature_ATP1A2	Astrocyte_Str-Thal_Immature_PTPRZ1	5.82309	0
NCAM1	NCAM1	6.07667	0.926	NCAM2	NCAM2	5.56741	0.81045	Neuron_Inh_Str_MSN_DRD1_RARB	Neuron_Inh_Str_Nacc_PBX3	5.82204	0.094
SLIT2	SLIT2	3.63341	0.614907	ROBO1	ROBO1	8.00975	0.991	Neuron_Excit_Ctx_L23IT_Immature_MEF2C	Neuron_Inh_Str_MSN_DRD2_RARB	5.82158	0
NCAM1	NCAM1	6.39849	0.908	NCAM2	NCAM2	5.24457	0.765544	Astrocyte_Str-Thal_Immature_PTPRZ1	Astrocyte_Immature_ADGRV1	5.82153	0.092
NCAM1	NCAM1	6.74829	0.935673	PTPRZ1	PTPRZ1	4.89174	0.741	Astrocyte_Dien_Mature_ATP1A2	Neuron_Inh_Str_MGE_IL1RAPL2	5.82002	0
IL1RAPL1	IL1RAPL1	7.00514	0.957	PTPRS	PTPRS	4.63332	0.767	Neuron_Inh_Str_MSN_DRD2_RARB	Neuron_Mixed_Thal-ZI-Post_PCDH15	5.81923	0
NCAM1	NCAM1	6.35098	0.965686	PTPRA	PTPRA	5.28699	0.780702	Neuron_Inh_Str_SST_TACR1	Astrocyte_Dien_Mature_ATP1A2	5.81899	0
NLGN1	NLGN1	4.97651	0.756987	NRXN1	NRXN1	6.6608	0.885965	Neuron_Inh_Str_Nacc_PBX3	Astrocyte_Dien_Mature_ATP1A2	5.81865	1
NRXN1	NRXN1	6.6608	0.885965	NLGN1	NLGN1	4.97651	0.756987	Astrocyte_Dien_Mature_ATP1A2	Neuron_Inh_Str_Nacc_PBX3	5.81865	1
NLGN4X	NLGN4X	3.42693	0.546	NRXN1	NRXN1	8.20938	0.993939	Astrocyte_Str-Thal_Immature_PTPRZ1	Neuron_Inh_Ctx_CGE_VIP_ADARB2	5.81815	0
NCAM1	NCAM1	5.00338	0.743523	ROBO1	ROBO1	6.63201	0.941176	Astrocyte_Immature_ADGRV1	Neuron_Inh_Str_SST_TACR1	5.81769	0.058
RIMS1	RIMS1	7.39579	0.983471	CACNA1C	CACNA1C	4.23924	0.731	Neuron_Mixed_Habenula-NWD2_Str-CHAT_RAYLYL	Neuron_Inh_Str_MSN_DRD1_RARB	5.81752	0
FGF14	FGF14	7.69608	0.974	FGFR2	FGFR2	3.93887	0.604922	Neuron_Inh_Str_MSN_DRD1_RARB	Astrocyte_Immature_ADGRV1	5.81747	0
SLIT3	SLIT3	6.13006	0.926	ROBO1	ROBO1	5.50177	0.76	Neuron_Inh_Str_MSN_DRD2_RARB	Neuron_Inh_Str_MGE_IL1RAPL2	5.81592	0
IL1RAPL1	IL1RAPL1	6.02281	0.836879	PTPRD	PTPRD	5.60832	0.815603	Neuron_Inh_Ctx_MGE_PVALB_ERBB4	Neuron_Inh_Ctx_MGE_PVALB_ERBB4	5.81556	0
NCAM1	NCAM1	6.74829	0.935673	NCAM2	NCAM2	4.88172	0.732919	Astrocyte_Dien_Mature_ATP1A2	Neuron_Excit_Ctx_L23IT_Immature_MEF2C	5.81501	0.3
DSCAM	DSCAM	6.27602	0.834711	DCC	DCC	5.35181	0.818182	Neuron_Mixed_Habenula-NWD2_Str-CHAT_RAYLYL	Neuron_Mixed_Habenula-NWD2_Str-CHAT_RAYLYL	5.81392	0
NLGN4X	NLGN4X	4.51472	0.768595	NRXN1	NRXN1	7.11177	0.991294	Neuron_Mixed_Habenula-NWD2_Str-CHAT_RAYLYL	Neuron_Inh_LSX_TRPC4	5.81325	0.007
NXPH1	NXPH1	5.83484	0.852941	NRXN1	NRXN1	5.79095	0.889	Neuron_Inh_Str_SST_TACR1	Neuron_Inh_Str_MSN_DRD2_RARB	5.8129	0
NXPH1	NXPH1	8.29772	0.978723	NRXN2	NRXN2	3.32774	0.628099	Neuron_Inh_Ctx_MGE_PVALB_ERBB4	Neuron_Mixed_Habenula-NWD2_Str-CHAT_RAYLYL	5.81273	0
FGF14	FGF14	6.90643	0.956	FGFR2	FGFR2	4.71709	0.716	Neuron_Mixed_Thal-ZI-Post_PCDH15	Astrocyte_Telen_SLC1A2	5.81176	0
DSCAM	DSCAM	5.58292	0.872549	DCC	DCC	6.03961	0.846902	Neuron_Inh_Str_SST_TACR1	Neuron_Inh_Str_Nacc_PBX3	5.81126	0
NXPH1	NXPH1	8.29772	0.978723	NRXN2	NRXN2	3.3242	0.594	Neuron_Inh_Ctx_MGE_PVALB_ERBB4	Neuron_Mixed_Thal-ZI-Post_PCDH15	5.81096	0
NLGN4X	NLGN4X	4.60587	0.771	NRXN1	NRXN1	7.01353	0.943	Neuron_Inh_Str_MSN_DRD1_RARB	Neuron_Inh_Str_MGE_IL1RAPL2	5.8097	0
NCAM1	NCAM1	6.30429	0.96393	PTPRA	PTPRA	5.31461	0.794041	Neuron_Inh_LSX_TRPC4	Astrocyte_Immature_ADGRV1	5.80945	0
NCAM1	NCAM1	6.39849	0.908	PTPRA	PTPRA	5.2191	0.876033	Astrocyte_Str-Thal_Immature_PTPRZ1	Neuron_Mixed_Habenula-NWD2_Str-CHAT_RAYLYL	5.80879	0
CNTN1	CNTN1	4.96284	0.781818	PTPRZ1	PTPRZ1	6.65424	0.920984	Neuron_Inh_Ctx_CGE_VIP_ADARB2	Astrocyte_Immature_ADGRV1	5.80854	0
SLIT1	SLIT1	3.60662	0.661765	ROBO1	ROBO1	8.00975	0.991	Neuron_Inh_Str_SST_TACR1	Neuron_Inh_Str_MSN_DRD2_RARB	5.80819	0
FGF14	FGF14	7.88334	0.993939	FGFR2	FGFR2	3.73278	0.587	Neuron_Inh_Ctx_CGE_VIP_ADARB2	Astrocyte_Str-Thal_Immature_PTPRZ1	5.80806	0
NTRK3	NTRK3	2.92454	0.459064	PTPRD	PTPRD	8.69045	1	Astrocyte_Dien_Mature_ATP1A2	Neuron_Excit_Ctx_L23IT_Immature_MEF2C	5.80749	0
NCAM1	NCAM1	6.11211	0.939	ROBO1	ROBO1	5.50177	0.76	Neuron_Inh_Str_MSN_DRD2_RARB	Neuron_Inh_Str_MGE_IL1RAPL2	5.80694	0
NCAM1	NCAM1	6.35098	0.965686	PTPRA	PTPRA	5.26011	0.845	Neuron_Inh_Str_SST_TACR1	Neuron_Mixed_Thal-ZI-Post_PCDH15	5.80555	0
NXPH1	NXPH1	4.9887	0.768657	NRXN1	NRXN1	6.62127	0.886525	Neuron_Inh_LSX_TRPC4	Neuron_Inh_Ctx_MGE_PVALB_ERBB4	5.80499	0
IL1RAPL1	IL1RAPL1	7.00514	0.957	PTPRD	PTPRD	4.60441	0.695	Neuron_Inh_Str_MSN_DRD2_RARB	Astrocyte_Str-Thal_Immature_PTPRZ1	5.80478	0
NCAM1	NCAM1	6.35098	0.965686	PTPRA	PTPRA	5.25856	0.882353	Neuron_Inh_Str_SST_TACR1	Neuron_Inh_Str_SST_TACR1	5.80477	0
SLIT3	SLIT3	4.90278	0.770186	ROBO2	ROBO2	6.70468	0.97549	Neuron_Excit_Ctx_L23IT_Immature_MEF2C	Neuron_Inh_Str_SST_TACR1	5.80373	0
APP	APP	5.56557	0.900498	DCC	DCC	6.03961	0.846902	Neuron_Inh_LSX_TRPC4	Neuron_Inh_Str_Nacc_PBX3	5.80259	0
DSCAM	DSCAM	6.27602	0.834711	DCC	DCC	5.32913	0.777	Neuron_Mixed_Habenula-NWD2_Str-CHAT_RAYLYL	Neuron_Mixed_Thal-ZI-Post_PCDH15	5.80258	0
FSTL5	FSTL5	4.08132	0.669154	CNTN5	CNTN5	7.52282	0.928311	Neuron_Inh_LSX_TRPC4	Neuron_Inh_Str_Nacc_PBX3	5.80207	0
FGF12	FGF12	6.88669	0.9801	FGFR2	FGFR2	4.71709	0.716	Neuron_Inh_LSX_TRPC4	Astrocyte_Telen_SLC1A2	5.80189	0
NCAM1	NCAM1	5.65894	0.867558	ROBO1	ROBO1	5.94149	0.808511	Neuron_Inh_Str_Nacc_PBX3	Neuron_Inh_Ctx_MGE_PVALB_ERBB4	5.80021	0.103
NXPH1	NXPH1	2.94653	0.453	NRXN3	NRXN3	8.65343	0.995098	Neuron_Mixed_Thal-ZI-Post_PCDH15	Neuron_Inh_Str_SST_TACR1	5.79998	0
NRXN1	NRXN1	6.62127	0.886525	NLGN1	NLGN1	4.97651	0.756987	Neuron_Inh_Ctx_MGE_PVALB_ERBB4	Neuron_Inh_Str_Nacc_PBX3	5.79889	1
NLGN1	NLGN1	4.97651	0.756987	NRXN1	NRXN1	6.62127	0.886525	Neuron_Inh_Str_Nacc_PBX3	Neuron_Inh_Ctx_MGE_PVALB_ERBB4	5.79889	1
CNTN4	CNTN4	6.34202	0.914	PTPRG	PTPRG	5.25569	0.826446	Neuron_Inh_Str_MSN_DRD2_RARB	Neuron_Mixed_Habenula-NWD2_Str-CHAT_RAYLYL	5.79885	0
NLGN4X	NLGN4X	5.08075	0.813665	NRXN1	NRXN1	6.5153	0.935	Neuron_Excit_Ctx_L23IT_Immature_MEF2C	Neuron_Inh_Str_MSN_DRD1_RARB	5.79802	0.005
NCAM1	NCAM1	6.35098	0.965686	NCAM2	NCAM2	5.24457	0.765544	Neuron_Inh_Str_SST_TACR1	Astrocyte_Immature_ADGRV1	5.79778	0.294
CNTN1	CNTN1	6.84957	0.975207	NRCAM	NRCAM	4.74323	0.748481	Neuron_Mixed_Habenula-NWD2_Str-CHAT_RAYLYL	Neuron_Inh_Str_Nacc_PBX3	5.7964	0
NXPH1	NXPH1	2.94653	0.453	NRXN3	NRXN3	8.64571	0.997	Neuron_Mixed_Thal-ZI-Post_PCDH15	Neuron_Inh_Str_MGE_IL1RAPL2	5.79612	0
APP	APP	5.55256	0.892562	DCC	DCC	6.03961	0.846902	Neuron_Mixed_Habenula-NWD2_Str-CHAT_RAYLYL	Neuron_Inh_Str_Nacc_PBX3	5.79608	0
NCAM1	NCAM1	6.30429	0.96393	PTPRA	PTPRA	5.28699	0.780702	Neuron_Inh_LSX_TRPC4	Astrocyte_Dien_Mature_ATP1A2	5.79564	0
NCAM1	NCAM1	6.74829	0.935673	NCAM2	NCAM2	4.84042	0.722222	Astrocyte_Dien_Mature_ATP1A2	Astrocyte_Dien_Mature_ATP1A2	5.79435	0.297
FSTL5	FSTL5	6.97062	0.970588	CHL1	CHL1	4.61385	0.733333	Neuron_Inh_Str_SST_TACR1	Neuron_Inh_Ctx_CGE_VIP_ADARB2	5.79223	0
NTRK3	NTRK3	4.106	0.643	PTPRD	PTPRD	7.47707	0.975	Astrocyte_Str-Thal_Immature_PTPRZ1	Neuron_Inh_Str_MSN_DRD2_RARB	5.79154	0
NCAM1	NCAM1	5.65894	0.867558	NCAM2	NCAM2	5.92281	0.828	Neuron_Inh_Str_Nacc_PBX3	Neuron_Inh_Str_MGE_IL1RAPL2	5.79087	0.202
NCAM1	NCAM1	6.01138	0.895	NCAM2	NCAM2	5.56741	0.81045	Neuron_Inh_Str_MGE_IL1RAPL2	Neuron_Inh_Str_Nacc_PBX3	5.7894	0.228
NCAM1	NCAM1	6.07667	0.926	ROBO1	ROBO1	5.50177	0.76	Neuron_Inh_Str_MSN_DRD1_RARB	Neuron_Inh_Str_MGE_IL1RAPL2	5.78922	0.004
DSCAM	DSCAM	7.73197	0.969	DCC	DCC	3.84464	0.593939	Neuron_Inh_Str_MGE_IL1RAPL2	Neuron_Inh_Ctx_CGE_VIP_ADARB2	5.7883	0
NLGN4X	NLGN4X	3.42693	0.546	NRXN1	NRXN1	8.14871	0.993789	Astrocyte_Str-Thal_Immature_PTPRZ1	Neuron_Excit_Ctx_L23IT_Immature_MEF2C	5.78782	0
NCAM1	NCAM1	5.88451	0.903	NCAM2	NCAM2	5.68969	0.82	Neuron_Mixed_Thal-ZI-Post_PCDH15	Astrocyte_Telen_SLC1A2	5.7871	0.216
NTRK3	NTRK3	4.236	0.656	PTPRD	PTPRD	7.33472	0.981818	Astrocyte_Telen_SLC1A2	Neuron_Inh_Ctx_CGE_VIP_ADARB2	5.78536	0
NRXN1	NRXN1	8.54007	0.984	NLGN1	NLGN1	3.03028	0.504902	Astrocyte_Telen_SLC1A2	Neuron_Inh_Str_SST_TACR1	5.78517	1
NLGN1	NLGN1	3.03028	0.504902	NRXN1	NRXN1	8.54007	0.984	Neuron_Inh_Str_SST_TACR1	Astrocyte_Telen_SLC1A2	5.78517	1
NCAM1	NCAM1	6.35098	0.965686	PTPRA	PTPRA	5.2191	0.876033	Neuron_Inh_Str_SST_TACR1	Neuron_Mixed_Habenula-NWD2_Str-CHAT_RAYLYL	5.78504	0.001
NLGN4X	NLGN4X	3.02639	0.513973	NRXN1	NRXN1	8.54007	0.984	Neuron_Inh_Str_Nacc_PBX3	Astrocyte_Telen_SLC1A2	5.78323	0
NCAM1	NCAM1	6.39849	0.908	PTPRA	PTPRA	5.16627	0.826087	Astrocyte_Str-Thal_Immature_PTPRZ1	Neuron_Excit_Ctx_L23IT_Immature_MEF2C	5.78238	0
FSTL5	FSTL5	4.04173	0.631	CNTN5	CNTN5	7.52282	0.928311	Neuron_Inh_Str_MGE_IL1RAPL2	Neuron_Inh_Str_Nacc_PBX3	5.78228	0
NCAM1	NCAM1	6.30429	0.96393	PTPRA	PTPRA	5.26011	0.845	Neuron_Inh_LSX_TRPC4	Neuron_Mixed_Thal-ZI-Post_PCDH15	5.7822	0
SLIT1	SLIT1	4.65052	0.792289	ROBO1	ROBO1	6.91304	0.889429	Neuron_Inh_LSX_TRPC4	Neuron_Inh_Str_Nacc_PBX3	5.78178	0
NCAM1	NCAM1	6.30429	0.96393	PTPRA	PTPRA	5.25856	0.882353	Neuron_Inh_LSX_TRPC4	Neuron_Inh_Str_SST_TACR1	5.78142	0
IL1RAPL1	IL1RAPL1	6.8729	0.938	PTPRS	PTPRS	4.68605	0.764277	Neuron_Inh_Str_MSN_DRD1_RARB	Neuron_Inh_Str_Nacc_PBX3	5.77947	0
NCAM1	NCAM1	5.99003	0.909091	NCAM2	NCAM2	5.56741	0.81045	Neuron_Inh_Ctx_CGE_VIP_ADARB2	Neuron_Inh_Str_Nacc_PBX3	5.77872	0.358
NLGN1	NLGN1	3.03028	0.504902	NRXN3	NRXN3	8.52519	0.99271	Neuron_Inh_Str_SST_TACR1	Neuron_Inh_Str_Nacc_PBX3	5.77773	0.999
NRXN3	NRXN3	8.52519	0.99271	NLGN1	NLGN1	3.03028	0.504902	Neuron_Inh_Str_Nacc_PBX3	Neuron_Inh_Str_SST_TACR1	5.77773	0.999
DSCAM	DSCAM	5.81848	0.863184	DCC	DCC	5.73557	0.873134	Neuron_Inh_LSX_TRPC4	Neuron_Inh_LSX_TRPC4	5.77702	0
NLGN4X	NLGN4X	4.53967	0.7699	NRXN1	NRXN1	7.01353	0.943	Neuron_Inh_LSX_TRPC4	Neuron_Inh_Str_MGE_IL1RAPL2	5.7766	0
APP	APP	5.5134	0.877	DCC	DCC	6.03961	0.846902	Neuron_Inh_Str_MSN_DRD1_RARB	Neuron_Inh_Str_Nacc_PBX3	5.7765	0
SLIT3	SLIT3	4.90278	0.770186	ROBO1	ROBO1	6.64708	0.937888	Neuron_Excit_Ctx_L23IT_Immature_MEF2C	Neuron_Excit_Ctx_L23IT_Immature_MEF2C	5.77493	0
NCAM1	NCAM1	6.30429	0.96393	NCAM2	NCAM2	5.24457	0.765544	Neuron_Inh_LSX_TRPC4	Astrocyte_Immature_ADGRV1	5.77443	0.329
NCAM1	NCAM1	5.9805	0.917355	NCAM2	NCAM2	5.56741	0.81045	Neuron_Mixed_Habenula-NWD2_Str-CHAT_RAYLYL	Neuron_Inh_Str_Nacc_PBX3	5.77395	0.413
FSTL5	FSTL5	6.97062	0.970588	CHL1	CHL1	4.57517	0.716312	Neuron_Inh_Str_SST_TACR1	Neuron_Inh_Ctx_MGE_PVALB_ERBB4	5.7729	0
SLIT1	SLIT1	4.65052	0.792289	ROBO2	ROBO2	6.89152	0.963	Neuron_Inh_LSX_TRPC4	Neuron_Inh_Str_MSN_DRD2_RARB	5.77102	0
NCAM1	NCAM1	6.19598	0.944099	PTPRA	PTPRA	5.34533	0.798	Neuron_Excit_Ctx_L23IT_Immature_MEF2C	Astrocyte_Str-Thal_Immature_PTPRZ1	5.77065	0
NCAM1	NCAM1	5.44493	0.829787	NCAM2	NCAM2	6.09524	0.911765	Neuron_Inh_Ctx_MGE_PVALB_ERBB4	Neuron_Inh_Str_SST_TACR1	5.77009	0.448
NTRK3	NTRK3	4.06087	0.637	PTPRD	PTPRD	7.47707	0.975	Neuron_Inh_Str_MGE_IL1RAPL2	Neuron_Inh_Str_MSN_DRD2_RARB	5.76897	0
NLGN4X	NLGN4X	2.99509	0.48	NRXN1	NRXN1	8.54007	0.984	Astrocyte_Telen_SLC1A2	Astrocyte_Telen_SLC1A2	5.76758	0
SLIT3	SLIT3	4.90278	0.770186	ROBO1	ROBO1	6.63201	0.941176	Neuron_Excit_Ctx_L23IT_Immature_MEF2C	Neuron_Inh_Str_SST_TACR1	5.76739	0
SLIT1	SLIT1	3.52501	0.621118	ROBO1	ROBO1	8.00975	0.991	Neuron_Excit_Ctx_L23IT_Immature_MEF2C	Neuron_Inh_Str_MSN_DRD2_RARB	5.76738	0
NTRK3	NTRK3	5.92427	0.931373	PTPRD	PTPRD	5.60832	0.815603	Neuron_Inh_Str_SST_TACR1	Neuron_Inh_Ctx_MGE_PVALB_ERBB4	5.76629	0
NCAM1	NCAM1	6.74829	0.935673	CACNA1C	CACNA1C	4.78351	0.8	Astrocyte_Dien_Mature_ATP1A2	Neuron_Inh_Str_MSN_DRD2_RARB	5.7659	0
FGF14	FGF14	6.81172	0.972637	FGFR2	FGFR2	4.71709	0.716	Neuron_Inh_LSX_TRPC4	Astrocyte_Telen_SLC1A2	5.76441	0
NLGN4X	NLGN4X	4.51472	0.768595	NRXN1	NRXN1	7.01353	0.943	Neuron_Mixed_Habenula-NWD2_Str-CHAT_RAYLYL	Neuron_Inh_Str_MGE_IL1RAPL2	5.76413	0.024
SLIT1	SLIT1	3.51615	0.602	ROBO1	ROBO1	8.00975	0.991	Neuron_Mixed_Thal-ZI-Post_PCDH15	Neuron_Inh_Str_MSN_DRD2_RARB	5.76295	0
NCAM1	NCAM1	6.30429	0.96393	PTPRA	PTPRA	5.2191	0.876033	Neuron_Inh_LSX_TRPC4	Neuron_Mixed_Habenula-NWD2_Str-CHAT_RAYLYL	5.7617	0
NRG3	NRG3	7.16651	0.949	EGFR	EGFR	4.35444	0.655	Astrocyte_Telen_SLC1A2	Astrocyte_Str-Thal_Immature_PTPRZ1	5.76047	0
NRXN1	NRXN1	5.79095	0.889	NLGN1	NLGN1	5.72762	0.818713	Neuron_Inh_Str_MSN_DRD2_RARB	Astrocyte_Dien_Mature_ATP1A2	5.75928	1
NLGN1	NLGN1	5.72762	0.818713	NRXN1	NRXN1	5.79095	0.889	Astrocyte_Dien_Mature_ATP1A2	Neuron_Inh_Str_MSN_DRD2_RARB	5.75928	1
CNTN4	CNTN4	4.96713	0.748	PTPRG	PTPRG	6.55137	0.952736	Neuron_Mixed_Thal-ZI-Post_PCDH15	Neuron_Inh_LSX_TRPC4	5.75925	0
NCAM1	NCAM1	6.35098	0.965686	PTPRA	PTPRA	5.16627	0.826087	Neuron_Inh_Str_SST_TACR1	Neuron_Excit_Ctx_L23IT_Immature_MEF2C	5.75863	0
CNTN4	CNTN4	6.34202	0.914	PTPRG	PTPRG	5.17327	0.767	Neuron_Inh_Str_MSN_DRD2_RARB	Astrocyte_Str-Thal_Immature_PTPRZ1	5.75765	0
NCAM1	NCAM1	6.01138	0.895	ROBO1	ROBO1	5.50177	0.76	Neuron_Inh_Str_MGE_IL1RAPL2	Neuron_Inh_Str_MGE_IL1RAPL2	5.75658	0.016
PTN	PTN	4.71641	0.716	PTPRZ1	PTPRZ1	6.79569	0.934	Astrocyte_Str-Thal_Immature_PTPRZ1	Astrocyte_Telen_SLC1A2	5.75605	0
NCAM1	NCAM1	6.19598	0.944099	PTPRA	PTPRA	5.31461	0.794041	Neuron_Excit_Ctx_L23IT_Immature_MEF2C	Astrocyte_Immature_ADGRV1	5.75529	0
NRXN1	NRXN1	8.47674	0.979	NLGN1	NLGN1	3.03028	0.504902	Astrocyte_Str-Thal_Immature_PTPRZ1	Neuron_Inh_Str_SST_TACR1	5.75351	1
NLGN1	NLGN1	3.03028	0.504902	NRXN1	NRXN1	8.47674	0.979	Neuron_Inh_Str_SST_TACR1	Astrocyte_Str-Thal_Immature_PTPRZ1	5.75351	1
IL1RAPL1	IL1RAPL1	6.8729	0.938	PTPRS	PTPRS	4.63332	0.767	Neuron_Inh_Str_MSN_DRD1_RARB	Neuron_Mixed_Thal-ZI-Post_PCDH15	5.75311	0
NRXN3	NRXN3	8.47515	1	NLGN1	NLGN1	3.03028	0.504902	Neuron_Inh_LSX_TRPC4	Neuron_Inh_Str_SST_TACR1	5.75272	1
NLGN1	NLGN1	3.03028	0.504902	NRXN3	NRXN3	8.47515	1	Neuron_Inh_Str_SST_TACR1	Neuron_Inh_LSX_TRPC4	5.75272	1
NXPH2	NXPH2	4.65884	0.784314	NRXN1	NRXN1	6.84614	0.897668	Neuron_Inh_Str_SST_TACR1	Astrocyte_Immature_ADGRV1	5.75249	0
NXPH1	NXPH1	4.9887	0.768657	NRXN1	NRXN1	6.5153	0.935	Neuron_Inh_LSX_TRPC4	Neuron_Inh_Str_MSN_DRD1_RARB	5.752	0
FGF14	FGF14	7.56466	1	FGFR2	FGFR2	3.93887	0.604922	Neuron_Mixed_Habenula-NWD2_Str-CHAT_RAYLYL	Astrocyte_Immature_ADGRV1	5.75176	0
APP	APP	4.95906	0.852941	DCC	DCC	6.54413	0.869	Neuron_Inh_Str_SST_TACR1	Neuron_Inh_Str_MSN_DRD1_RARB	5.7516	0
NLGN4X	NLGN4X	3.02639	0.513973	NRXN1	NRXN1	8.47674	0.979	Neuron_Inh_Str_Nacc_PBX3	Astrocyte_Str-Thal_Immature_PTPRZ1	5.75157	0
SLITRK1	SLITRK1	3.01468	0.544776	PTPRD	PTPRD	8.48407	1	Neuron_Inh_LSX_TRPC4	Neuron_Inh_Str_SST_TACR1	5.74938	0
FSTL5	FSTL5	4.18599	0.702479	CNTN5	CNTN5	7.31207	0.933333	Neuron_Mixed_Habenula-NWD2_Str-CHAT_RAYLYL	Neuron_Inh_Ctx_CGE_VIP_ADARB2	5.74903	0
NCAM1	NCAM1	5.44493	0.829787	NCAM2	NCAM2	6.04758	0.842424	Neuron_Inh_Ctx_MGE_PVALB_ERBB4	Neuron_Inh_Ctx_CGE_VIP_ADARB2	5.74626	0.467
NCAM1	NCAM1	5.99003	0.909091	ROBO1	ROBO1	5.50177	0.76	Neuron_Inh_Ctx_CGE_VIP_ADARB2	Neuron_Inh_Str_MGE_IL1RAPL2	5.7459	0.081
NLGN1	NLGN1	4.97651	0.756987	NRXN1	NRXN1	6.5153	0.935	Neuron_Inh_Str_Nacc_PBX3	Neuron_Inh_Str_MSN_DRD1_RARB	5.7459	1
NRXN1	NRXN1	6.5153	0.935	NLGN1	NLGN1	4.97651	0.756987	Neuron_Inh_Str_MSN_DRD1_RARB	Neuron_Inh_Str_Nacc_PBX3	5.7459	1
NCAM1	NCAM1	5.00338	0.743523	ROBO1	ROBO1	6.48492	0.869403	Astrocyte_Immature_ADGRV1	Neuron_Inh_LSX_TRPC4	5.74415	0.037
NXPH1	NXPH1	2.94653	0.453	NRXN1	NRXN1	8.54007	0.984	Neuron_Mixed_Thal-ZI-Post_PCDH15	Astrocyte_Telen_SLC1A2	5.7433	0
NCAM1	NCAM1	6.19598	0.944099	PTPRA	PTPRA	5.28699	0.780702	Neuron_Excit_Ctx_L23IT_Immature_MEF2C	Astrocyte_Dien_Mature_ATP1A2	5.74148	0
NCAM1	NCAM1	5.9805	0.917355	ROBO1	ROBO1	5.50177	0.76	Neuron_Mixed_Habenula-NWD2_Str-CHAT_RAYLYL	Neuron_Inh_Str_MGE_IL1RAPL2	5.74113	0.113
IL1RAPL1	IL1RAPL1	5.72353	0.884298	PTPRS	PTPRS	5.75817	0.859504	Neuron_Mixed_Habenula-NWD2_Str-CHAT_RAYLYL	Neuron_Mixed_Habenula-NWD2_Str-CHAT_RAYLYL	5.74085	0
PENK	PENK	5.44008	0.843	GRM7	GRM7	6.04049	0.895522	Neuron_Inh_Str_MSN_DRD2_RARB	Neuron_Inh_LSX_TRPC4	5.74028	0
CNTN1	CNTN1	4.68213	0.776398	PTPRZ1	PTPRZ1	6.79569	0.934	Neuron_Excit_Ctx_L23IT_Immature_MEF2C	Astrocyte_Telen_SLC1A2	5.73891	0
IL1RAPL1	IL1RAPL1	6.8729	0.938	PTPRD	PTPRD	4.60441	0.695	Neuron_Inh_Str_MSN_DRD1_RARB	Astrocyte_Str-Thal_Immature_PTPRZ1	5.73865	0
NLGN4X	NLGN4X	2.99509	0.48	NRXN1	NRXN1	8.47674	0.979	Astrocyte_Telen_SLC1A2	Astrocyte_Str-Thal_Immature_PTPRZ1	5.73591	0
NXPH1	NXPH1	2.94653	0.453	NRXN3	NRXN3	8.52519	0.99271	Neuron_Mixed_Thal-ZI-Post_PCDH15	Neuron_Inh_Str_Nacc_PBX3	5.73586	0
NCAM1	NCAM1	6.30429	0.96393	PTPRA	PTPRA	5.16627	0.826087	Neuron_Inh_LSX_TRPC4	Neuron_Excit_Ctx_L23IT_Immature_MEF2C	5.73528	0
NRG1	NRG1	5.68633	0.874	NETO2	NETO2	5.78182	0.911765	Neuron_Inh_Str_MSN_DRD2_RARB	Neuron_Inh_Str_SST_TACR1	5.73408	0
NCAM1	NCAM1	6.74829	0.935673	FGFR2	FGFR2	4.71709	0.716	Astrocyte_Dien_Mature_ATP1A2	Astrocyte_Telen_SLC1A2	5.73269	0
IL1RAPL1	IL1RAPL1	6.15971	0.874848	PTPRD	PTPRD	5.30452	0.859504	Neuron_Inh_Str_Nacc_PBX3	Neuron_Mixed_Habenula-NWD2_Str-CHAT_RAYLYL	5.73211	0
NLGN1	NLGN1	4.80339	0.722	NRXN1	NRXN1	6.6608	0.885965	Neuron_Inh_Str_MGE_IL1RAPL2	Astrocyte_Dien_Mature_ATP1A2	5.7321	1
NRXN1	NRXN1	6.6608	0.885965	NLGN1	NLGN1	4.80339	0.722	Astrocyte_Dien_Mature_ATP1A2	Neuron_Inh_Str_MGE_IL1RAPL2	5.7321	1
SLIT2	SLIT2	3.45384	0.531915	ROBO1	ROBO1	8.00975	0.991	Neuron_Inh_Ctx_MGE_PVALB_ERBB4	Neuron_Inh_Str_MSN_DRD2_RARB	5.7318	0
FGF14	FGF14	7.72794	0.983	FGFR2	FGFR2	3.73278	0.587	Neuron_Inh_Str_MSN_DRD2_RARB	Astrocyte_Str-Thal_Immature_PTPRZ1	5.73036	0
IL1RAPL1	IL1RAPL1	5.72353	0.884298	PTPRD	PTPRD	5.73677	0.84	Neuron_Mixed_Habenula-NWD2_Str-CHAT_RAYLYL	Neuron_Inh_Str_MGE_IL1RAPL2	5.73015	0
DSCAM	DSCAM	6.10614	0.89441	DCC	DCC	5.35181	0.818182	Neuron_Excit_Ctx_L23IT_Immature_MEF2C	Neuron_Mixed_Habenula-NWD2_Str-CHAT_RAYLYL	5.72898	0
NCAM1	NCAM1	6.11211	0.939	PTPRA	PTPRA	5.34533	0.798	Neuron_Inh_Str_MSN_DRD2_RARB	Astrocyte_Str-Thal_Immature_PTPRZ1	5.72872	0
FSTL5	FSTL5	5.5667	0.853	CNTN5	CNTN5	5.89067	0.862745	Neuron_Inh_Str_MSN_DRD2_RARB	Neuron_Inh_Str_SST_TACR1	5.72869	0
RIMS1	RIMS1	7.39579	0.983471	CACNA1C	CACNA1C	4.06132	0.720588	Neuron_Mixed_Habenula-NWD2_Str-CHAT_RAYLYL	Neuron_Inh_Str_SST_TACR1	5.72856	0
NCAM1	NCAM1	6.19598	0.944099	PTPRA	PTPRA	5.26011	0.845	Neuron_Excit_Ctx_L23IT_Immature_MEF2C	Neuron_Mixed_Thal-ZI-Post_PCDH15	5.72804	0
CNTN1	CNTN1	4.23755	0.672	NRCAM	NRCAM	7.2182	0.968	Neuron_Inh_Str_MGE_IL1RAPL2	Neuron_Inh_Str_MGE_IL1RAPL2	5.72787	0
NCAM1	NCAM1	6.19598	0.944099	PTPRA	PTPRA	5.25856	0.882353	Neuron_Excit_Ctx_L23IT_Immature_MEF2C	Neuron_Inh_Str_SST_TACR1	5.72727	0.002
NLGN4X	NLGN4X	4.60587	0.771	NRXN1	NRXN1	6.84614	0.897668	Neuron_Inh_Str_MSN_DRD1_RARB	Astrocyte_Immature_ADGRV1	5.72601	0
NCAM1	NCAM1	5.88451	0.903	NCAM2	NCAM2	5.56741	0.81045	Neuron_Mixed_Thal-ZI-Post_PCDH15	Neuron_Inh_Str_Nacc_PBX3	5.72596	0.629
NCAM1	NCAM1	6.39849	0.908	PTPRA	PTPRA	5.05284	0.840796	Astrocyte_Str-Thal_Immature_PTPRZ1	Neuron_Inh_LSX_TRPC4	5.72566	0
APP	APP	4.90533	0.782503	DCC	DCC	6.54413	0.869	Neuron_Inh_Str_Nacc_PBX3	Neuron_Inh_Str_MSN_DRD1_RARB	5.72473	0
SLIT1	SLIT1	3.43859	0.619835	ROBO1	ROBO1	8.00975	0.991	Neuron_Mixed_Habenula-NWD2_Str-CHAT_RAYLYL	Neuron_Inh_Str_MSN_DRD2_RARB	5.72417	0
CNTN4	CNTN4	6.71474	0.933	PTPRG	PTPRG	4.73047	0.715	Neuron_Inh_Str_MSN_DRD1_RARB	Astrocyte_Telen_SLC1A2	5.72261	0
FSTL5	FSTL5	4.13275	0.645	CNTN5	CNTN5	7.31207	0.933333	Neuron_Mixed_Thal-ZI-Post_PCDH15	Neuron_Inh_Ctx_CGE_VIP_ADARB2	5.72241	0
NCAM1	NCAM1	6.39849	0.908	NCAM2	NCAM2	5.04562	0.801	Astrocyte_Str-Thal_Immature_PTPRZ1	Neuron_Inh_Str_MSN_DRD1_RARB	5.72205	0.674
NTRK3	NTRK3	4.106	0.643	PTPRD	PTPRD	7.33472	0.981818	Astrocyte_Str-Thal_Immature_PTPRZ1	Neuron_Inh_Ctx_CGE_VIP_ADARB2	5.72036	0
NCAM1	NCAM1	6.19598	0.944099	NCAM2	NCAM2	5.24457	0.765544	Neuron_Excit_Ctx_L23IT_Immature_MEF2C	Astrocyte_Immature_ADGRV1	5.72027	0.622
NCAM1	NCAM1	6.74829	0.935673	PTPRA	PTPRA	4.69193	0.796	Astrocyte_Dien_Mature_ATP1A2	Neuron_Inh_Str_MSN_DRD2_RARB	5.72011	0
NTRK3	NTRK3	3.96022	0.630303	PTPRD	PTPRD	7.47707	0.975	Neuron_Inh_Ctx_CGE_VIP_ADARB2	Neuron_Inh_Str_MSN_DRD2_RARB	5.71865	0
NRXN1	NRXN1	8.40569	1	NLGN1	NLGN1	3.03028	0.504902	Neuron_Inh_Str_SST_TACR1	Neuron_Inh_Str_SST_TACR1	5.71799	1
NLGN1	NLGN1	3.03028	0.504902	NRXN1	NRXN1	8.40569	1	Neuron_Inh_Str_SST_TACR1	Neuron_Inh_Str_SST_TACR1	5.71799	1
IL1RAPL1	IL1RAPL1	7.00514	0.957	PTPRS	PTPRS	4.43068	0.727273	Neuron_Inh_Str_MSN_DRD2_RARB	Neuron_Inh_Ctx_CGE_VIP_ADARB2	5.71791	0
DSCAM	DSCAM	6.10614	0.89441	DCC	DCC	5.32913	0.777	Neuron_Excit_Ctx_L23IT_Immature_MEF2C	Neuron_Mixed_Thal-ZI-Post_PCDH15	5.71763	0
APP	APP	4.88991	0.765957	DCC	DCC	6.54413	0.869	Neuron_Inh_Ctx_MGE_PVALB_ERBB4	Neuron_Inh_Str_MSN_DRD1_RARB	5.71702	0
NCAM1	NCAM1	5.74306	0.846	NCAM2	NCAM2	5.68969	0.82	Astrocyte_Telen_SLC1A2	Astrocyte_Telen_SLC1A2	5.71637	0.717
NLGN4X	NLGN4X	3.02639	0.513973	NRXN1	NRXN1	8.40569	1	Neuron_Inh_Str_Nacc_PBX3	Neuron_Inh_Str_SST_TACR1	5.71604	0.001
SST	SST	5.39126	0.823529	GRM7	GRM7	6.04049	0.895522	Neuron_Inh_Str_SST_TACR1	Neuron_Inh_LSX_TRPC4	5.71587	0
FGF14	FGF14	7.69608	0.974	FGFR2	FGFR2	3.73278	0.587	Neuron_Inh_Str_MSN_DRD1_RARB	Astrocyte_Str-Thal_Immature_PTPRZ1	5.71443	0
NCAM1	NCAM1	5.00338	0.743523	NCAM2	NCAM2	6.4254	0.888	Astrocyte_Immature_ADGRV1	Astrocyte_Str-Thal_Immature_PTPRZ1	5.71439	0.71
NCAM1	NCAM1	6.11211	0.939	PTPRA	PTPRA	5.31461	0.794041	Neuron_Inh_Str_MSN_DRD2_RARB	Astrocyte_Immature_ADGRV1	5.71336	0
NLGN1	NLGN1	4.80339	0.722	NRXN1	NRXN1	6.62127	0.886525	Neuron_Inh_Str_MGE_IL1RAPL2	Neuron_Inh_Ctx_MGE_PVALB_ERBB4	5.71233	1
NRXN1	NRXN1	6.62127	0.886525	NLGN1	NLGN1	4.80339	0.722	Neuron_Inh_Ctx_MGE_PVALB_ERBB4	Neuron_Inh_Str_MGE_IL1RAPL2	5.71233	1
NTRK3	NTRK3	3.70622	0.588652	PTPRD	PTPRD	7.71798	0.971	Neuron_Inh_Ctx_MGE_PVALB_ERBB4	Neuron_Inh_Str_MSN_DRD1_RARB	5.7121	0
SLIT3	SLIT3	6.13006	0.926	ROBO2	ROBO2	5.29395	0.794326	Neuron_Inh_Str_MSN_DRD2_RARB	Neuron_Inh_Ctx_MGE_PVALB_ERBB4	5.71201	0
NXPH1	NXPH1	2.94653	0.453	NRXN1	NRXN1	8.47674	0.979	Neuron_Mixed_Thal-ZI-Post_PCDH15	Astrocyte_Str-Thal_Immature_PTPRZ1	5.71163	0
NTRK3	NTRK3	6.1176	0.92	PTPRD	PTPRD	5.30452	0.859504	Neuron_Inh_Str_MSN_DRD1_RARB	Neuron_Mixed_Habenula-NWD2_Str-CHAT_RAYLYL	5.71106	0
NCAM1	NCAM1	6.07667	0.926	PTPRA	PTPRA	5.34533	0.798	Neuron_Inh_Str_MSN_DRD1_RARB	Astrocyte_Str-Thal_Immature_PTPRZ1	5.711	0
NXPH1	NXPH1	2.94653	0.453	NRXN3	NRXN3	8.47515	1	Neuron_Mixed_Thal-ZI-Post_PCDH15	Neuron_Inh_LSX_TRPC4	5.71084	0
SLIT3	SLIT3	5.91474	0.891	ROBO1	ROBO1	5.50177	0.76	Neuron_Inh_Str_MSN_DRD1_RARB	Neuron_Inh_Str_MGE_IL1RAPL2	5.70826	0
IL1RAPL1	IL1RAPL1	6.15971	0.874848	PTPRS	PTPRS	5.25679	0.868159	Neuron_Inh_Str_Nacc_PBX3	Neuron_Inh_LSX_TRPC4	5.70825	0
NCAM1	NCAM1	6.19598	0.944099	PTPRA	PTPRA	5.2191	0.876033	Neuron_Excit_Ctx_L23IT_Immature_MEF2C	Neuron_Mixed_Habenula-NWD2_Str-CHAT_RAYLYL	5.70754	0.006
APP	APP	4.86938	0.769697	DCC	DCC	6.54413	0.869	Neuron_Inh_Ctx_CGE_VIP_ADARB2	Neuron_Inh_Str_MSN_DRD1_RARB	5.70675	0
NTRK3	NTRK3	2.92454	0.459064	PTPRD	PTPRD	8.48407	1	Astrocyte_Dien_Mature_ATP1A2	Neuron_Inh_Str_SST_TACR1	5.7043	0
NLGN4X	NLGN4X	2.867	0.48	NRXN1	NRXN1	8.54007	0.984	Neuron_Inh_Str_MGE_IL1RAPL2	Astrocyte_Telen_SLC1A2	5.70353	0
NTN1	NTN1	4.2992	0.735294	DCC	DCC	7.10707	0.94	Neuron_Inh_Str_SST_TACR1	Neuron_Inh_Str_MSN_DRD2_RARB	5.70314	0
NCAM1	NCAM1	6.35098	0.965686	PTPRA	PTPRA	5.05284	0.840796	Neuron_Inh_Str_SST_TACR1	Neuron_Inh_LSX_TRPC4	5.70191	0
NCAM1	NCAM1	6.39849	0.908	PTPRA	PTPRA	5.00402	0.761	Astrocyte_Str-Thal_Immature_PTPRZ1	Astrocyte_Telen_SLC1A2	5.70125	0
PTN	PTN	4.71641	0.716	PTPRZ1	PTPRZ1	6.68477	0.929825	Astrocyte_Str-Thal_Immature_PTPRZ1	Astrocyte_Dien_Mature_ATP1A2	5.70059	0
NLGN4X	NLGN4X	2.99509	0.48	NRXN1	NRXN1	8.40569	1	Astrocyte_Telen_SLC1A2	Neuron_Inh_Str_SST_TACR1	5.70039	0.001
CNTN4	CNTN4	4.84924	0.761847	PTPRG	PTPRG	6.55137	0.952736	Neuron_Inh_Str_Nacc_PBX3	Neuron_Inh_LSX_TRPC4	5.7003	0
NTRK3	NTRK3	5.64148	0.875776	PTPRS	PTPRS	5.75817	0.859504	Neuron_Excit_Ctx_L23IT_Immature_MEF2C	Neuron_Mixed_Habenula-NWD2_Str-CHAT_RAYLYL	5.69982	0
NCAM1	NCAM1	6.11211	0.939	PTPRA	PTPRA	5.28699	0.780702	Neuron_Inh_Str_MSN_DRD2_RARB	Astrocyte_Dien_Mature_ATP1A2	5.69955	0
NCAM1	NCAM1	6.35098	0.965686	NCAM2	NCAM2	5.04562	0.801	Neuron_Inh_Str_SST_TACR1	Neuron_Inh_Str_MSN_DRD1_RARB	5.6983	0.699
NTRK3	NTRK3	4.06087	0.637	PTPRD	PTPRD	7.33472	0.981818	Neuron_Inh_Str_MGE_IL1RAPL2	Neuron_Inh_Ctx_CGE_VIP_ADARB2	5.69779	0
FSTL5	FSTL5	4.08132	0.669154	CNTN5	CNTN5	7.31207	0.933333	Neuron_Inh_LSX_TRPC4	Neuron_Inh_Ctx_CGE_VIP_ADARB2	5.6967	0
NCAM1	NCAM1	6.07667	0.926	PTPRA	PTPRA	5.31461	0.794041	Neuron_Inh_Str_MSN_DRD1_RARB	Astrocyte_Immature_ADGRV1	5.69564	0
APP	APP	4.84468	0.795031	DCC	DCC	6.54413	0.869	Neuron_Excit_Ctx_L23IT_Immature_MEF2C	Neuron_Inh_Str_MSN_DRD1_RARB	5.6944	0
SLIT3	SLIT3	4.90278	0.770186	ROBO1	ROBO1	6.48492	0.869403	Neuron_Excit_Ctx_L23IT_Immature_MEF2C	Neuron_Inh_LSX_TRPC4	5.69385	0
NCAM1	NCAM1	5.44493	0.829787	ROBO1	ROBO1	5.94149	0.808511	Neuron_Inh_Ctx_MGE_PVALB_ERBB4	Neuron_Inh_Ctx_MGE_PVALB_ERBB4	5.69321	0.338
NCAM1	NCAM1	5.88451	0.903	ROBO1	ROBO1	5.50177	0.76	Neuron_Mixed_Thal-ZI-Post_PCDH15	Neuron_Inh_Str_MGE_IL1RAPL2	5.69314	0.098
NLGN4X	NLGN4X	4.53967	0.7699	NRXN1	NRXN1	6.84614	0.897668	Neuron_Inh_LSX_TRPC4	Astrocyte_Immature_ADGRV1	5.69291	0.001
CNTN4	CNTN4	6.71474	0.933	PTPRG	PTPRG	4.66896	0.69171	Neuron_Inh_Str_MSN_DRD1_RARB	Astrocyte_Immature_ADGRV1	5.69185	0
FSTL5	FSTL5	6.97062	0.970588	CHL1	CHL1	4.41135	0.753	Neuron_Inh_Str_SST_TACR1	Neuron_Inh_Str_MSN_DRD2_RARB	5.69098	0
CNTN4	CNTN4	4.96713	0.748	PTPRG	PTPRG	6.41479	0.925466	Neuron_Mixed_Thal-ZI-Post_PCDH15	Neuron_Excit_Ctx_L23IT_Immature_MEF2C	5.69096	0
IL1RAPL1	IL1RAPL1	2.68989	0.425	PTPRD	PTPRD	8.69045	1	Astrocyte_Str-Thal_Immature_PTPRZ1	Neuron_Excit_Ctx_L23IT_Immature_MEF2C	5.69017	0
NTRK3	NTRK3	5.64148	0.875776	PTPRD	PTPRD	5.73677	0.84	Neuron_Excit_Ctx_L23IT_Immature_MEF2C	Neuron_Inh_Str_MGE_IL1RAPL2	5.68912	0
SLIT3	SLIT3	3.90696	0.624544	ROBO1	ROBO1	7.46875	1	Neuron_Inh_Str_Nacc_PBX3	Neuron_Mixed_Habenula-NWD2_Str-CHAT_RAYLYL	5.68785	0
NTRK3	NTRK3	6.1176	0.92	PTPRS	PTPRS	5.25679	0.868159	Neuron_Inh_Str_MSN_DRD1_RARB	Neuron_Inh_LSX_TRPC4	5.6872	0
APP	APP	4.82818	0.749	DCC	DCC	6.54413	0.869	Neuron_Inh_Str_MGE_IL1RAPL2	Neuron_Inh_Str_MSN_DRD1_RARB	5.68615	0
NCAM1	NCAM1	6.11211	0.939	PTPRA	PTPRA	5.26011	0.845	Neuron_Inh_Str_MSN_DRD2_RARB	Neuron_Mixed_Thal-ZI-Post_PCDH15	5.68611	0
NRG3	NRG3	7.8425	0.987578	EGFR	EGFR	3.52921	0.574	Neuron_Excit_Ctx_L23IT_Immature_MEF2C	Neuron_Inh_Str_MGE_IL1RAPL2	5.68586	0
NCAM1	NCAM1	6.11211	0.939	PTPRA	PTPRA	5.25856	0.882353	Neuron_Inh_Str_MSN_DRD2_RARB	Neuron_Inh_Str_SST_TACR1	5.68533	0
PTN	PTN	4.71641	0.716	PTPRZ1	PTPRZ1	6.65424	0.920984	Astrocyte_Str-Thal_Immature_PTPRZ1	Astrocyte_Immature_ADGRV1	5.68532	0
NCAM1	NCAM1	6.39849	0.908	NCAM2	NCAM2	4.97109	0.791	Astrocyte_Str-Thal_Immature_PTPRZ1	Neuron_Inh_Str_MSN_DRD2_RARB	5.68479	0.872
NCAM1	NCAM1	5.44493	0.829787	NCAM2	NCAM2	5.92281	0.828	Neuron_Inh_Ctx_MGE_PVALB_ERBB4	Neuron_Inh_Str_MGE_IL1RAPL2	5.68387	0.732
CNTN1	CNTN1	4.68213	0.776398	PTPRZ1	PTPRZ1	6.68477	0.929825	Neuron_Excit_Ctx_L23IT_Immature_MEF2C	Astrocyte_Dien_Mature_ATP1A2	5.68345	0
NCAM1	NCAM1	6.07667	0.926	PTPRA	PTPRA	5.28699	0.780702	Neuron_Inh_Str_MSN_DRD1_RARB	Astrocyte_Dien_Mature_ATP1A2	5.68183	0
NCAM1	NCAM1	6.19598	0.944099	PTPRA	PTPRA	5.16627	0.826087	Neuron_Excit_Ctx_L23IT_Immature_MEF2C	Neuron_Excit_Ctx_L23IT_Immature_MEF2C	5.68112	0.013
NLGN4X	NLGN4X	4.51472	0.768595	NRXN1	NRXN1	6.84614	0.897668	Neuron_Mixed_Habenula-NWD2_Str-CHAT_RAYLYL	Astrocyte_Immature_ADGRV1	5.68043	0.09
FGF14	FGF14	6.64321	0.900709	FGFR2	FGFR2	4.71709	0.716	Neuron_Inh_Ctx_MGE_PVALB_ERBB4	Astrocyte_Telen_SLC1A2	5.68015	0
FSTL5	FSTL5	6.97062	0.970588	CHL1	CHL1	4.38853	0.669591	Neuron_Inh_Str_SST_TACR1	Astrocyte_Dien_Mature_ATP1A2	5.67957	0
NCAM1	NCAM1	6.30429	0.96393	PTPRA	PTPRA	5.05284	0.840796	Neuron_Inh_LSX_TRPC4	Neuron_Inh_LSX_TRPC4	5.67856	0
NCAM1	NCAM1	6.01138	0.895	PTPRA	PTPRA	5.34533	0.798	Neuron_Inh_Str_MGE_IL1RAPL2	Astrocyte_Str-Thal_Immature_PTPRZ1	5.67836	0
NCAM1	NCAM1	6.11211	0.939	NCAM2	NCAM2	5.24457	0.765544	Neuron_Inh_Str_MSN_DRD2_RARB	Astrocyte_Immature_ADGRV1	5.67834	0.89
CNTN1	CNTN1	6.24653	0.955882	NRCAM	NRCAM	5.10931	0.852941	Neuron_Inh_Str_SST_TACR1	Neuron_Inh_Str_SST_TACR1	5.67792	0
SLIT1	SLIT1	4.65052	0.792289	ROBO2	ROBO2	6.70468	0.97549	Neuron_Inh_LSX_TRPC4	Neuron_Inh_Str_SST_TACR1	5.6776	0
NCAM1	NCAM1	6.35098	0.965686	PTPRA	PTPRA	5.00402	0.761	Neuron_Inh_Str_SST_TACR1	Astrocyte_Telen_SLC1A2	5.6775	0.001
CNTN1	CNTN1	3.76387	0.588652	PTPRZ1	PTPRZ1	7.59015	0.979	Neuron_Inh_Ctx_MGE_PVALB_ERBB4	Astrocyte_Str-Thal_Immature_PTPRZ1	5.67701	0
FSTL5	FSTL5	4.04173	0.631	CNTN5	CNTN5	7.31207	0.933333	Neuron_Inh_Str_MGE_IL1RAPL2	Neuron_Inh_Ctx_CGE_VIP_ADARB2	5.6769	0
NXPH1	NXPH1	2.94653	0.453	NRXN1	NRXN1	8.40569	1	Neuron_Mixed_Thal-ZI-Post_PCDH15	Neuron_Inh_Str_SST_TACR1	5.67611	0
NLGN4X	NLGN4X	4.24027	0.698	NRXN1	NRXN1	7.11177	0.991294	Neuron_Mixed_Thal-ZI-Post_PCDH15	Neuron_Inh_LSX_TRPC4	5.67602	0
NCAM1	NCAM1	6.30429	0.96393	NCAM2	NCAM2	5.04562	0.801	Neuron_Inh_LSX_TRPC4	Neuron_Inh_Str_MSN_DRD1_RARB	5.67495	0.905
NCAM1	NCAM1	5.65894	0.867558	NCAM2	NCAM2	5.68969	0.82	Neuron_Inh_Str_Nacc_PBX3	Astrocyte_Telen_SLC1A2	5.67431	0.903
IL1RAPL1	IL1RAPL1	6.15971	0.874848	PTPRS	PTPRS	5.18567	0.872549	Neuron_Inh_Str_Nacc_PBX3	Neuron_Inh_Str_SST_TACR1	5.67269	0
NLGN4X	NLGN4X	2.867	0.48	NRXN1	NRXN1	8.47674	0.979	Neuron_Inh_Str_MGE_IL1RAPL2	Astrocyte_Str-Thal_Immature_PTPRZ1	5.67187	0
CNTN1	CNTN1	6.2344	0.950249	NRCAM	NRCAM	5.10931	0.852941	Neuron_Inh_LSX_TRPC4	Neuron_Inh_Str_SST_TACR1	5.67186	0
NTRK3	NTRK3	5.58161	0.882	PTPRS	PTPRS	5.75817	0.859504	Neuron_Inh_Str_MSN_DRD2_RARB	Neuron_Mixed_Habenula-NWD2_Str-CHAT_RAYLYL	5.66989	0
NLGN4X	NLGN4X	2.79905	0.445596	NRXN1	NRXN1	8.54007	0.984	Astrocyte_Immature_ADGRV1	Astrocyte_Telen_SLC1A2	5.66956	0
NRXN3	NRXN3	8.30775	0.992	NLGN1	NLGN1	3.03028	0.504902	Neuron_Inh_Str_MSN_DRD2_RARB	Neuron_Inh_Str_SST_TACR1	5.66901	1
NLGN1	NLGN1	3.03028	0.504902	NRXN3	NRXN3	8.30775	0.992	Neuron_Inh_Str_SST_TACR1	Neuron_Inh_Str_MSN_DRD2_RARB	5.66901	1
NCAM1	NCAM1	6.07667	0.926	PTPRA	PTPRA	5.26011	0.845	Neuron_Inh_Str_MSN_DRD1_RARB	Neuron_Mixed_Thal-ZI-Post_PCDH15	5.66839	0
CNTN1	CNTN1	4.68213	0.776398	PTPRZ1	PTPRZ1	6.65424	0.920984	Neuron_Excit_Ctx_L23IT_Immature_MEF2C	Astrocyte_Immature_ADGRV1	5.66818	0
NCAM1	NCAM1	5.99003	0.909091	PTPRA	PTPRA	5.34533	0.798	Neuron_Inh_Ctx_CGE_VIP_ADARB2	Astrocyte_Str-Thal_Immature_PTPRZ1	5.66768	0
NCAM1	NCAM1	6.07667	0.926	PTPRA	PTPRA	5.25856	0.882353	Neuron_Inh_Str_MSN_DRD1_RARB	Neuron_Inh_Str_SST_TACR1	5.66762	0
NCAM1	NCAM1	6.74829	0.935673	PTPRA	PTPRA	4.58649	0.778	Astrocyte_Dien_Mature_ATP1A2	Neuron_Inh_Str_MSN_DRD1_RARB	5.66739	0
IL1RAPL1	IL1RAPL1	5.72353	0.884298	PTPRD	PTPRD	5.60832	0.815603	Neuron_Mixed_Habenula-NWD2_Str-CHAT_RAYLYL	Neuron_Inh_Ctx_MGE_PVALB_ERBB4	5.66592	0
NCAM1	NCAM1	6.11211	0.939	PTPRA	PTPRA	5.2191	0.876033	Neuron_Inh_Str_MSN_DRD2_RARB	Neuron_Mixed_Habenula-NWD2_Str-CHAT_RAYLYL	5.66561	0.008
NCAM1	NCAM1	5.00338	0.743523	NCAM2	NCAM2	6.3278	0.875	Astrocyte_Immature_ADGRV1	Neuron_Mixed_Thal-ZI-Post_PCDH15	5.66559	0.932
IL1RAPL1	IL1RAPL1	6.15971	0.874848	PTPRD	PTPRD	5.16953	0.791009	Neuron_Inh_Str_Nacc_PBX3	Neuron_Inh_Str_Nacc_PBX3	5.66462	0
ADAM17	ADAM17	1.92495	0.396694	ERBB4	ERBB4	9.40325	1	Neuron_Mixed_Habenula-NWD2_Str-CHAT_RAYLYL	Neuron_Inh_Ctx_MGE_PVALB_ERBB4	5.6641	0
IL1RAPL1	IL1RAPL1	6.02281	0.836879	PTPRD	PTPRD	5.30452	0.859504	Neuron_Inh_Ctx_MGE_PVALB_ERBB4	Neuron_Mixed_Habenula-NWD2_Str-CHAT_RAYLYL	5.66366	0
NCAM1	NCAM1	6.01138	0.895	PTPRA	PTPRA	5.31461	0.794041	Neuron_Inh_Str_MGE_IL1RAPL2	Astrocyte_Immature_ADGRV1	5.663	0
NCAM1	NCAM1	5.9805	0.917355	PTPRA	PTPRA	5.34533	0.798	Neuron_Mixed_Habenula-NWD2_Str-CHAT_RAYLYL	Astrocyte_Str-Thal_Immature_PTPRZ1	5.66291	0.003
CORT	CORT	5.01403	0.779412	GRM7	GRM7	6.31177	0.931	Neuron_Inh_Str_SST_TACR1	Neuron_Inh_Str_MSN_DRD1_RARB	5.6629	0
NCAM1	NCAM1	6.35098	0.965686	NCAM2	NCAM2	4.97109	0.791	Neuron_Inh_Str_SST_TACR1	Neuron_Inh_Str_MSN_DRD2_RARB	5.66103	0.822
SLIT1	SLIT1	3.31226	0.571081	ROBO1	ROBO1	8.00975	0.991	Neuron_Inh_Str_Nacc_PBX3	Neuron_Inh_Str_MSN_DRD2_RARB	5.66101	0
NCAM1	NCAM1	6.07667	0.926	NCAM2	NCAM2	5.24457	0.765544	Neuron_Inh_Str_MSN_DRD1_RARB	Astrocyte_Immature_ADGRV1	5.66062	0.935
EFNA5	EFNA5	3.93547	0.676471	EPHA6	EPHA6	7.38471	0.983471	Neuron_Inh_Str_SST_TACR1	Neuron_Mixed_Habenula-NWD2_Str-CHAT_RAYLYL	5.66009	0
NXPH2	NXPH2	4.65884	0.784314	NRXN1	NRXN1	6.6608	0.885965	Neuron_Inh_Str_SST_TACR1	Astrocyte_Dien_Mature_ATP1A2	5.65982	0
NLGN1	NLGN1	4.80339	0.722	NRXN1	NRXN1	6.5153	0.935	Neuron_Inh_Str_MGE_IL1RAPL2	Neuron_Inh_Str_MSN_DRD1_RARB	5.65934	1
NRXN1	NRXN1	6.5153	0.935	NLGN1	NLGN1	4.80339	0.722	Neuron_Inh_Str_MSN_DRD1_RARB	Neuron_Inh_Str_MGE_IL1RAPL2	5.65934	1
DSCAM	DSCAM	5.58292	0.872549	DCC	DCC	5.73557	0.873134	Neuron_Inh_Str_SST_TACR1	Neuron_Inh_LSX_TRPC4	5.65924	0
NTRK3	NTRK3	5.58161	0.882	PTPRD	PTPRD	5.73677	0.84	Neuron_Inh_Str_MSN_DRD2_RARB	Neuron_Inh_Str_MGE_IL1RAPL2	5.65919	0
IL1RAPL1	IL1RAPL1	7.00514	0.957	PTPRD	PTPRD	4.312	0.649	Neuron_Inh_Str_MSN_DRD2_RARB	Astrocyte_Telen_SLC1A2	5.65857	0
FGF14	FGF14	7.37599	0.980392	FGFR2	FGFR2	3.93887	0.604922	Neuron_Inh_Str_SST_TACR1	Astrocyte_Immature_ADGRV1	5.65743	0
CORT	CORT	5.01403	0.779412	GRM7	GRM7	6.29916	0.856622	Neuron_Inh_Str_SST_TACR1	Neuron_Inh_Str_Nacc_PBX3	5.6566	0
NTRK3	NTRK3	4.236	0.656	PTPRD	PTPRD	7.07642	0.944	Astrocyte_Telen_SLC1A2	Neuron_Mixed_Thal-ZI-Post_PCDH15	5.65621	0
FSTL5	FSTL5	3.78958	0.581818	CNTN5	CNTN5	7.52282	0.928311	Neuron_Inh_Ctx_CGE_VIP_ADARB2	Neuron_Inh_Str_Nacc_PBX3	5.6562	0
FGF12	FGF12	6.59451	0.945455	FGFR2	FGFR2	4.71709	0.716	Neuron_Inh_Ctx_CGE_VIP_ADARB2	Astrocyte_Telen_SLC1A2	5.6558	0
NCAM1	NCAM1	5.74306	0.846	NCAM2	NCAM2	5.56741	0.81045	Astrocyte_Telen_SLC1A2	Neuron_Inh_Str_Nacc_PBX3	5.65524	0.948
NCAM1	NCAM1	6.30429	0.96393	PTPRA	PTPRA	5.00402	0.761	Neuron_Inh_LSX_TRPC4	Astrocyte_Telen_SLC1A2	5.65415	0
NLGN1	NLGN1	3.03028	0.504902	NRXN1	NRXN1	8.27436	1	Neuron_Inh_Str_SST_TACR1	Neuron_Mixed_Habenula-NWD2_Str-CHAT_RAYLYL	5.65232	1
NRXN1	NRXN1	8.27436	1	NLGN1	NLGN1	3.03028	0.504902	Neuron_Mixed_Habenula-NWD2_Str-CHAT_RAYLYL	Neuron_Inh_Str_SST_TACR1	5.65232	1
NCAM1	NCAM1	5.99003	0.909091	PTPRA	PTPRA	5.31461	0.794041	Neuron_Inh_Ctx_CGE_VIP_ADARB2	Astrocyte_Immature_ADGRV1	5.65232	0
IL1RAPL1	IL1RAPL1	6.8729	0.938	PTPRS	PTPRS	4.43068	0.727273	Neuron_Inh_Str_MSN_DRD1_RARB	Neuron_Inh_Ctx_CGE_VIP_ADARB2	5.65179	0
NTRK3	NTRK3	6.1176	0.92	PTPRS	PTPRS	5.18567	0.872549	Neuron_Inh_Str_MSN_DRD1_RARB	Neuron_Inh_Str_SST_TACR1	5.65163	0
CNTN4	CNTN4	6.34202	0.914	PTPRG	PTPRG	4.96113	0.730994	Neuron_Inh_Str_MSN_DRD2_RARB	Astrocyte_Dien_Mature_ATP1A2	5.65158	0
DSCAM	DSCAM	4.75815	0.737	DCC	DCC	6.54413	0.869	Neuron_Inh_Str_MSN_DRD1_RARB	Neuron_Inh_Str_MSN_DRD1_RARB	5.65114	0
APP	APP	5.56557	0.900498	DCC	DCC	5.73557	0.873134	Neuron_Inh_LSX_TRPC4	Neuron_Inh_LSX_TRPC4	5.65057	0
NLGN4X	NLGN4X	3.02639	0.513973	NRXN1	NRXN1	8.27436	1	Neuron_Inh_Str_Nacc_PBX3	Neuron_Mixed_Habenula-NWD2_Str-CHAT_RAYLYL	5.65038	0.042
RIMS1	RIMS1	6.51686	0.965686	CACNA1C	CACNA1C	4.78351	0.8	Neuron_Inh_Str_SST_TACR1	Neuron_Inh_Str_MSN_DRD2_RARB	5.65018	0
CNTN4	CNTN4	6.71474	0.933	PTPRG	PTPRG	4.58454	0.680851	Neuron_Inh_Str_MSN_DRD1_RARB	Neuron_Inh_Ctx_MGE_PVALB_ERBB4	5.64964	0
NRG3	NRG3	7.76991	0.963636	EGFR	EGFR	3.52921	0.574	Neuron_Inh_Ctx_CGE_VIP_ADARB2	Neuron_Inh_Str_MGE_IL1RAPL2	5.64956	0
NCAM1	NCAM1	6.01138	0.895	PTPRA	PTPRA	5.28699	0.780702	Neuron_Inh_Str_MGE_IL1RAPL2	Astrocyte_Dien_Mature_ATP1A2	5.64919	0.001
SLIT1	SLIT1	4.65052	0.792289	ROBO1	ROBO1	6.64708	0.937888	Neuron_Inh_LSX_TRPC4	Neuron_Excit_Ctx_L23IT_Immature_MEF2C	5.6488	0
FGF14	FGF14	7.56466	1	FGFR2	FGFR2	3.73278	0.587	Neuron_Mixed_Habenula-NWD2_Str-CHAT_RAYLYL	Astrocyte_Str-Thal_Immature_PTPRZ1	5.64872	0
SLIT3	SLIT3	3.90696	0.624544	ROBO1	ROBO1	7.38915	0.96	Neuron_Inh_Str_Nacc_PBX3	Neuron_Inh_Str_MSN_DRD1_RARB	5.64805	0
NCAM1	NCAM1	6.07667	0.926	PTPRA	PTPRA	5.2191	0.876033	Neuron_Inh_Str_MSN_DRD1_RARB	Neuron_Mixed_Habenula-NWD2_Str-CHAT_RAYLYL	5.64789	0.011
NCAM1	NCAM1	5.9805	0.917355	PTPRA	PTPRA	5.31461	0.794041	Neuron_Mixed_Habenula-NWD2_Str-CHAT_RAYLYL	Astrocyte_Immature_ADGRV1	5.64755	0.004
NTRK3	NTRK3	3.96022	0.630303	PTPRD	PTPRD	7.33472	0.981818	Neuron_Inh_Ctx_CGE_VIP_ADARB2	Neuron_Inh_Ctx_CGE_VIP_ADARB2	5.64747	0.001
NCAM1	NCAM1	5.00338	0.743523	ROBO1	ROBO1	6.29092	0.862	Astrocyte_Immature_ADGRV1	Neuron_Mixed_Thal-ZI-Post_PCDH15	5.64715	0.327
NCAM1	NCAM1	6.39849	0.908	PTPRZ1	PTPRZ1	4.89174	0.741	Astrocyte_Str-Thal_Immature_PTPRZ1	Neuron_Inh_Str_MGE_IL1RAPL2	5.64511	0
RIMS1	RIMS1	7.39579	0.983471	CACNA1C	CACNA1C	3.89383	0.650061	Neuron_Mixed_Habenula-NWD2_Str-CHAT_RAYLYL	Neuron_Inh_Str_Nacc_PBX3	5.64481	0
APP	APP	5.55256	0.892562	DCC	DCC	5.73557	0.873134	Neuron_Mixed_Habenula-NWD2_Str-CHAT_RAYLYL	Neuron_Inh_LSX_TRPC4	5.64406	0
NLGN4X	NLGN4X	3.62919	0.6	NRXN1	NRXN1	7.65836	0.970838	Neuron_Inh_Ctx_CGE_VIP_ADARB2	Neuron_Inh_Str_Nacc_PBX3	5.64377	0.112
NTRK3	NTRK3	6.1176	0.92	PTPRD	PTPRD	5.16953	0.791009	Neuron_Inh_Str_MSN_DRD1_RARB	Neuron_Inh_Str_Nacc_PBX3	5.64357	0
SLIT1	SLIT1	4.65052	0.792289	ROBO1	ROBO1	6.63201	0.941176	Neuron_Inh_LSX_TRPC4	Neuron_Inh_Str_SST_TACR1	5.64126	0
NCAM1	NCAM1	6.39849	0.908	NCAM2	NCAM2	4.88172	0.732919	Astrocyte_Str-Thal_Immature_PTPRZ1	Neuron_Excit_Ctx_L23IT_Immature_MEF2C	5.6401	0.823
NXPH2	NXPH2	4.65884	0.784314	NRXN1	NRXN1	6.62127	0.886525	Neuron_Inh_Str_SST_TACR1	Neuron_Inh_Ctx_MGE_PVALB_ERBB4	5.64006	0
NCAM1	NCAM1	6.74829	0.935673	PTPRA	PTPRA	4.53169	0.733333	Astrocyte_Dien_Mature_ATP1A2	Neuron_Inh_Ctx_CGE_VIP_ADARB2	5.63999	0.004
IL1RAPL1	IL1RAPL1	6.02281	0.836879	PTPRS	PTPRS	5.25679	0.868159	Neuron_Inh_Ctx_MGE_PVALB_ERBB4	Neuron_Inh_LSX_TRPC4	5.6398	0
TNC	TNC	4.42942	0.675	CNTN1	CNTN1	6.84957	0.975207	Astrocyte_Telen_SLC1A2	Neuron_Mixed_Habenula-NWD2_Str-CHAT_RAYLYL	5.63949	0
NCAM1	NCAM1	6.11211	0.939	PTPRA	PTPRA	5.16627	0.826087	Neuron_Inh_Str_MSN_DRD2_RARB	Neuron_Excit_Ctx_L23IT_Immature_MEF2C	5.63919	0.006
NCAM1	NCAM1	5.99003	0.909091	PTPRA	PTPRA	5.28699	0.780702	Neuron_Inh_Ctx_CGE_VIP_ADARB2	Astrocyte_Dien_Mature_ATP1A2	5.63851	0.003
NLGN4X	NLGN4X	2.79905	0.445596	NRXN1	NRXN1	8.47674	0.979	Astrocyte_Immature_ADGRV1	Astrocyte_Str-Thal_Immature_PTPRZ1	5.63789	0.01
NCAM1	NCAM1	6.30429	0.96393	NCAM2	NCAM2	4.97109	0.791	Neuron_Inh_LSX_TRPC4	Neuron_Inh_Str_MSN_DRD2_RARB	5.63769	0.975
NLGN4X	NLGN4X	2.867	0.48	NRXN1	NRXN1	8.40569	1	Neuron_Inh_Str_MGE_IL1RAPL2	Neuron_Inh_Str_SST_TACR1	5.63634	0.024
NCAM1	NCAM1	6.01138	0.895	PTPRA	PTPRA	5.26011	0.845	Neuron_Inh_Str_MGE_IL1RAPL2	Neuron_Mixed_Thal-ZI-Post_PCDH15	5.63575	0
NCAM1	NCAM1	6.01138	0.895	PTPRA	PTPRA	5.25856	0.882353	Neuron_Inh_Str_MGE_IL1RAPL2	Neuron_Inh_Str_SST_TACR1	5.63497	0.001
NLGN4X	NLGN4X	2.99509	0.48	NRXN1	NRXN1	8.27436	1	Astrocyte_Telen_SLC1A2	Neuron_Mixed_Habenula-NWD2_Str-CHAT_RAYLYL	5.63472	0.06
NCAM1	NCAM1	5.9805	0.917355	PTPRA	PTPRA	5.28699	0.780702	Neuron_Mixed_Habenula-NWD2_Str-CHAT_RAYLYL	Astrocyte_Dien_Mature_ATP1A2	5.63374	0.007
NLGN4X	NLGN4X	4.60587	0.771	NRXN1	NRXN1	6.6608	0.885965	Neuron_Inh_Str_MSN_DRD1_RARB	Astrocyte_Dien_Mature_ATP1A2	5.63333	0.014
NXPH1	NXPH1	8.29772	0.978723	NRXN2	NRXN2	2.96703	0.521212	Neuron_Inh_Ctx_MGE_PVALB_ERBB4	Neuron_Inh_Ctx_CGE_VIP_ADARB2	5.63238	0
CNTN4	CNTN4	4.84924	0.761847	PTPRG	PTPRG	6.41479	0.925466	Neuron_Inh_Str_Nacc_PBX3	Neuron_Excit_Ctx_L23IT_Immature_MEF2C	5.63201	0
NCAM1	NCAM1	6.74829	0.935673	NCAM2	NCAM2	4.51327	0.696517	Astrocyte_Dien_Mature_ATP1A2	Neuron_Inh_LSX_TRPC4	5.63078	0.928
NXPH1	NXPH1	5.83484	0.852941	NRXN3	NRXN3	5.42577	0.826087	Neuron_Inh_Str_SST_TACR1	Neuron_Excit_Ctx_L23IT_Immature_MEF2C	5.6303	0
NCAM1	NCAM1	6.01138	0.895	NCAM2	NCAM2	5.24457	0.765544	Neuron_Inh_Str_MGE_IL1RAPL2	Astrocyte_Immature_ADGRV1	5.62798	0.982
NXPH1	NXPH1	2.94653	0.453	NRXN3	NRXN3	8.30775	0.992	Neuron_Mixed_Thal-ZI-Post_PCDH15	Neuron_Inh_Str_MSN_DRD2_RARB	5.62714	0
NLGN4X	NLGN4X	4.24027	0.698	NRXN1	NRXN1	7.01353	0.943	Neuron_Mixed_Thal-ZI-Post_PCDH15	Neuron_Inh_Str_MGE_IL1RAPL2	5.6269	0.004
NRG3	NRG3	6.89606	0.951	EGFR	EGFR	4.35444	0.655	Neuron_Inh_Str_MSN_DRD1_RARB	Astrocyte_Str-Thal_Immature_PTPRZ1	5.62525	0
NCAM1	NCAM1	5.99003	0.909091	PTPRA	PTPRA	5.26011	0.845	Neuron_Inh_Ctx_CGE_VIP_ADARB2	Neuron_Mixed_Thal-ZI-Post_PCDH15	5.62507	0
NTRK3	NTRK3	5.64148	0.875776	PTPRD	PTPRD	5.60832	0.815603	Neuron_Excit_Ctx_L23IT_Immature_MEF2C	Neuron_Inh_Ctx_MGE_PVALB_ERBB4	5.6249	0.001
APP	APP	5.5134	0.877	DCC	DCC	5.73557	0.873134	Neuron_Inh_Str_MSN_DRD1_RARB	Neuron_Inh_LSX_TRPC4	5.62449	0
NCAM1	NCAM1	6.19598	0.944099	PTPRA	PTPRA	5.05284	0.840796	Neuron_Excit_Ctx_L23IT_Immature_MEF2C	Neuron_Inh_LSX_TRPC4	5.62441	0.001
NCAM1	NCAM1	5.99003	0.909091	PTPRA	PTPRA	5.25856	0.882353	Neuron_Inh_Ctx_CGE_VIP_ADARB2	Neuron_Inh_Str_SST_TACR1	5.62429	0.011
NCAM1	NCAM1	5.74306	0.846	ROBO1	ROBO1	5.50177	0.76	Astrocyte_Telen_SLC1A2	Neuron_Inh_Str_MGE_IL1RAPL2	5.62242	0.442
NCAM1	NCAM1	6.07667	0.926	PTPRA	PTPRA	5.16627	0.826087	Neuron_Inh_Str_MSN_DRD1_RARB	Neuron_Excit_Ctx_L23IT_Immature_MEF2C	5.62147	0.008
NCAM1	NCAM1	6.35098	0.965686	PTPRZ1	PTPRZ1	4.89174	0.741	Neuron_Inh_Str_SST_TACR1	Neuron_Inh_Str_MGE_IL1RAPL2	5.62136	0
NCAM1	NCAM1	6.19598	0.944099	NCAM2	NCAM2	5.04562	0.801	Neuron_Excit_Ctx_L23IT_Immature_MEF2C	Neuron_Inh_Str_MSN_DRD1_RARB	5.6208	0.9
NCAM1	NCAM1	5.9805	0.917355	PTPRA	PTPRA	5.26011	0.845	Neuron_Mixed_Habenula-NWD2_Str-CHAT_RAYLYL	Neuron_Mixed_Thal-ZI-Post_PCDH15	5.6203	0.005
NRXN1	NRXN1	8.20938	0.993939	NLGN1	NLGN1	3.03028	0.504902	Neuron_Inh_Ctx_CGE_VIP_ADARB2	Neuron_Inh_Str_SST_TACR1	5.61983	1
NLGN1	NLGN1	3.03028	0.504902	NRXN1	NRXN1	8.20938	0.993939	Neuron_Inh_Str_SST_TACR1	Neuron_Inh_Ctx_CGE_VIP_ADARB2	5.61983	1
IL1RAPL1	IL1RAPL1	2.54875	0.44403	PTPRD	PTPRD	8.69045	1	Neuron_Inh_LSX_TRPC4	Neuron_Excit_Ctx_L23IT_Immature_MEF2C	5.6196	0
NCAM1	NCAM1	5.9805	0.917355	PTPRA	PTPRA	5.25856	0.882353	Neuron_Mixed_Habenula-NWD2_Str-CHAT_RAYLYL	Neuron_Inh_Str_SST_TACR1	5.61953	0.017
NCAM1	NCAM1	6.39849	0.908	NCAM2	NCAM2	4.84042	0.722222	Astrocyte_Str-Thal_Immature_PTPRZ1	Astrocyte_Dien_Mature_ATP1A2	5.61945	0.941
FSTL5	FSTL5	6.97062	0.970588	CHL1	CHL1	4.2674	0.733	Neuron_Inh_Str_SST_TACR1	Neuron_Inh_Str_MSN_DRD1_RARB	5.61901	0
NRXN3	NRXN3	8.20684	0.989	NLGN1	NLGN1	3.03028	0.504902	Neuron_Inh_Str_MSN_DRD1_RARB	Neuron_Inh_Str_SST_TACR1	5.61856	1
NLGN1	NLGN1	3.03028	0.504902	NRXN3	NRXN3	8.20684	0.989	Neuron_Inh_Str_SST_TACR1	Neuron_Inh_Str_MSN_DRD1_RARB	5.61856	1
CNTN4	CNTN4	5.3952	0.788	PTPRG	PTPRG	5.84086	0.872727	Neuron_Inh_Str_MGE_IL1RAPL2	Neuron_Inh_Ctx_CGE_VIP_ADARB2	5.61803	0
NLGN4X	NLGN4X	3.02639	0.513973	NRXN1	NRXN1	8.20938	0.993939	Neuron_Inh_Str_Nacc_PBX3	Neuron_Inh_Ctx_CGE_VIP_ADARB2	5.61788	0.06
IL1RAPL1	IL1RAPL1	7.00514	0.957	PTPRS	PTPRS	4.23061	0.692	Neuron_Inh_Str_MSN_DRD2_RARB	Neuron_Inh_Str_MGE_IL1RAPL2	5.61787	0
CNTN1	CNTN1	6.84957	0.975207	NRCAM	NRCAM	4.38566	0.669	Neuron_Mixed_Habenula-NWD2_Str-CHAT_RAYLYL	Astrocyte_Str-Thal_Immature_PTPRZ1	5.61762	0
NCAM1	NCAM1	5.99003	0.909091	NCAM2	NCAM2	5.24457	0.765544	Neuron_Inh_Ctx_CGE_VIP_ADARB2	Astrocyte_Immature_ADGRV1	5.6173	0.905
CNTN4	CNTN4	5.3952	0.788	PTPRG	PTPRG	5.83922	0.858	Neuron_Inh_Str_MGE_IL1RAPL2	Neuron_Mixed_Thal-ZI-Post_PCDH15	5.61721	0
CNTN1	CNTN1	6.24653	0.955882	NRCAM	NRCAM	4.98624	0.765957	Neuron_Inh_Str_SST_TACR1	Neuron_Inh_Ctx_MGE_PVALB_ERBB4	5.61638	0
NCAM1	NCAM1	6.35098	0.965686	NCAM2	NCAM2	4.88172	0.732919	Neuron_Inh_Str_SST_TACR1	Neuron_Excit_Ctx_L23IT_Immature_MEF2C	5.61635	0.84
NCAM1	NCAM1	6.01138	0.895	PTPRA	PTPRA	5.2191	0.876033	Neuron_Inh_Str_MGE_IL1RAPL2	Neuron_Mixed_Habenula-NWD2_Str-CHAT_RAYLYL	5.61524	0.021
NCAM1	NCAM1	5.88451	0.903	PTPRA	PTPRA	5.34533	0.798	Neuron_Mixed_Thal-ZI-Post_PCDH15	Astrocyte_Str-Thal_Immature_PTPRZ1	5.61492	0
NTRK3	NTRK3	5.92427	0.931373	PTPRD	PTPRD	5.30452	0.859504	Neuron_Inh_Str_SST_TACR1	Neuron_Mixed_Habenula-NWD2_Str-CHAT_RAYLYL	5.61439	0.003
NLGN4X	NLGN4X	4.60587	0.771	NRXN1	NRXN1	6.62127	0.886525	Neuron_Inh_Str_MSN_DRD1_RARB	Neuron_Inh_Ctx_MGE_PVALB_ERBB4	5.61357	0.074
NCAM1	NCAM1	5.65894	0.867558	NCAM2	NCAM2	5.56741	0.81045	Neuron_Inh_Str_Nacc_PBX3	Neuron_Inh_Str_Nacc_PBX3	5.61318	0.982
TNC	TNC	4.42942	0.675	PTPRZ1	PTPRZ1	6.79569	0.934	Astrocyte_Telen_SLC1A2	Astrocyte_Telen_SLC1A2	5.61255	0
NCAM1	NCAM1	5.9805	0.917355	NCAM2	NCAM2	5.24457	0.765544	Neuron_Mixed_Habenula-NWD2_Str-CHAT_RAYLYL	Astrocyte_Immature_ADGRV1	5.61253	0.903
NXPH1	NXPH1	2.94653	0.453	NRXN1	NRXN1	8.27436	1	Neuron_Mixed_Thal-ZI-Post_PCDH15	Neuron_Mixed_Habenula-NWD2_Str-CHAT_RAYLYL	5.61044	0
CNTN1	CNTN1	6.2344	0.950249	NRCAM	NRCAM	4.98624	0.765957	Neuron_Inh_LSX_TRPC4	Neuron_Inh_Ctx_MGE_PVALB_ERBB4	5.61032	0
APP	APP	5.17876	0.851	DCC	DCC	6.03961	0.846902	Neuron_Inh_Str_MSN_DRD2_RARB	Neuron_Inh_Str_Nacc_PBX3	5.60918	0
NRG1	NRG1	5.43373	0.845	NETO2	NETO2	5.78182	0.911765	Neuron_Inh_Str_MSN_DRD1_RARB	Neuron_Inh_Str_SST_TACR1	5.60778	0
NXPH2	NXPH2	3.55474	0.564	NRXN1	NRXN1	7.65836	0.970838	Neuron_Inh_Str_MGE_IL1RAPL2	Neuron_Inh_Str_Nacc_PBX3	5.60655	0
FGF14	FGF14	6.49571	0.889429	FGFR2	FGFR2	4.71709	0.716	Neuron_Inh_Str_Nacc_PBX3	Astrocyte_Telen_SLC1A2	5.6064	0
IL1RAPL1	IL1RAPL1	6.15971	0.874848	PTPRS	PTPRS	5.05129	0.826087	Neuron_Inh_Str_Nacc_PBX3	Neuron_Excit_Ctx_L23IT_Immature_MEF2C	5.6055	0
NCAM1	NCAM1	5.99003	0.909091	PTPRA	PTPRA	5.2191	0.876033	Neuron_Inh_Ctx_CGE_VIP_ADARB2	Neuron_Mixed_Habenula-NWD2_Str-CHAT_RAYLYL	5.60457	0.045
SLIT3	SLIT3	5.91474	0.891	ROBO2	ROBO2	5.29395	0.794326	Neuron_Inh_Str_MSN_DRD1_RARB	Neuron_Inh_Ctx_MGE_PVALB_ERBB4	5.60435	0
IL1RAPL1	IL1RAPL1	6.02281	0.836879	PTPRS	PTPRS	5.18567	0.872549	Neuron_Inh_Ctx_MGE_PVALB_ERBB4	Neuron_Inh_Str_SST_TACR1	5.60424	0
SLIT3	SLIT3	4.90278	0.770186	ROBO2	ROBO2	6.30484	0.92562	Neuron_Excit_Ctx_L23IT_Immature_MEF2C	Neuron_Mixed_Habenula-NWD2_Str-CHAT_RAYLYL	5.60381	0
NLGN4X	NLGN4X	3.62919	0.6	NRXN1	NRXN1	7.57746	0.973	Neuron_Inh_Ctx_CGE_VIP_ADARB2	Neuron_Mixed_Thal-ZI-Post_PCDH15	5.60332	0.167
NLGN4X	NLGN4X	2.79905	0.445596	NRXN1	NRXN1	8.40569	1	Astrocyte_Immature_ADGRV1	Neuron_Inh_Str_SST_TACR1	5.60237	0.087
NLGN4X	NLGN4X	2.99509	0.48	NRXN1	NRXN1	8.20938	0.993939	Astrocyte_Telen_SLC1A2	Neuron_Inh_Ctx_CGE_VIP_ADARB2	5.60223	0.086
NLGN4X	NLGN4X	4.53967	0.7699	NRXN1	NRXN1	6.6608	0.885965	Neuron_Inh_LSX_TRPC4	Astrocyte_Dien_Mature_ATP1A2	5.60023	0.06
NCAM1	NCAM1	6.19598	0.944099	PTPRA	PTPRA	5.00402	0.761	Neuron_Excit_Ctx_L23IT_Immature_MEF2C	Astrocyte_Telen_SLC1A2	5.6	0.003
NCAM1	NCAM1	5.9805	0.917355	PTPRA	PTPRA	5.2191	0.876033	Neuron_Mixed_Habenula-NWD2_Str-CHAT_RAYLYL	Neuron_Mixed_Habenula-NWD2_Str-CHAT_RAYLYL	5.5998	0.066
NCAM1	NCAM1	5.88451	0.903	PTPRA	PTPRA	5.31461	0.794041	Neuron_Mixed_Thal-ZI-Post_PCDH15	Astrocyte_Immature_ADGRV1	5.59956	0
NCAM1	NCAM1	6.30429	0.96393	PTPRZ1	PTPRZ1	4.89174	0.741	Neuron_Inh_LSX_TRPC4	Neuron_Inh_Str_MGE_IL1RAPL2	5.59802	0
SLIT3	SLIT3	6.13006	0.926	ROBO2	ROBO2	5.06429	0.793532	Neuron_Inh_Str_MSN_DRD2_RARB	Neuron_Inh_LSX_TRPC4	5.59717	0
RIMS1	RIMS1	7.39579	0.983471	CACNA1C	CACNA1C	3.79828	0.670807	Neuron_Mixed_Habenula-NWD2_Str-CHAT_RAYLYL	Neuron_Excit_Ctx_L23IT_Immature_MEF2C	5.59703	0
SLIT3	SLIT3	4.90278	0.770186	ROBO1	ROBO1	6.29092	0.862	Neuron_Excit_Ctx_L23IT_Immature_MEF2C	Neuron_Mixed_Thal-ZI-Post_PCDH15	5.59685	0
IL1RAPL1	IL1RAPL1	6.02281	0.836879	PTPRD	PTPRD	5.16953	0.791009	Neuron_Inh_Ctx_MGE_PVALB_ERBB4	Neuron_Inh_Str_Nacc_PBX3	5.59617	0
SLIT3	SLIT3	3.90696	0.624544	ROBO2	ROBO2	7.285	0.961	Neuron_Inh_Str_Nacc_PBX3	Neuron_Inh_Str_MGE_IL1RAPL2	5.59598	0
NCAM1	NCAM1	6.35098	0.965686	NCAM2	NCAM2	4.84042	0.722222	Neuron_Inh_Str_SST_TACR1	Astrocyte_Dien_Mature_ATP1A2	5.5957	0.905
NTRK3	NTRK3	5.58161	0.882	PTPRD	PTPRD	5.60832	0.815603	Neuron_Inh_Str_MSN_DRD2_RARB	Neuron_Inh_Ctx_MGE_PVALB_ERBB4	5.59497	0
SLIT3	SLIT3	6.13006	0.926	ROBO2	ROBO2	5.05804	0.736842	Neuron_Inh_Str_MSN_DRD2_RARB	Astrocyte_Dien_Mature_ATP1A2	5.59405	0
NCAM1	NCAM1	6.30429	0.96393	NCAM2	NCAM2	4.88172	0.732919	Neuron_Inh_LSX_TRPC4	Neuron_Excit_Ctx_L23IT_Immature_MEF2C	5.593	0.912
IL1RAPL1	IL1RAPL1	6.8729	0.938	PTPRD	PTPRD	4.312	0.649	Neuron_Inh_Str_MSN_DRD1_RARB	Astrocyte_Telen_SLC1A2	5.59245	0
CNTN1	CNTN1	6.84957	0.975207	NRCAM	NRCAM	4.3347	0.720497	Neuron_Mixed_Habenula-NWD2_Str-CHAT_RAYLYL	Neuron_Excit_Ctx_L23IT_Immature_MEF2C	5.59214	0
NTRK3	NTRK3	3.70622	0.588652	PTPRD	PTPRD	7.47707	0.975	Neuron_Inh_Ctx_MGE_PVALB_ERBB4	Neuron_Inh_Str_MSN_DRD2_RARB	5.59165	0
NTRK3	NTRK3	4.106	0.643	PTPRD	PTPRD	7.07642	0.944	Astrocyte_Str-Thal_Immature_PTPRZ1	Neuron_Mixed_Thal-ZI-Post_PCDH15	5.59121	0
NCAM1	NCAM1	6.39849	0.908	CACNA1C	CACNA1C	4.78351	0.8	Astrocyte_Str-Thal_Immature_PTPRZ1	Neuron_Inh_Str_MSN_DRD2_RARB	5.591	0
NRG3	NRG3	6.82738	0.913	EGFR	EGFR	4.35444	0.655	Astrocyte_Str-Thal_Immature_PTPRZ1	Astrocyte_Str-Thal_Immature_PTPRZ1	5.59091	0
NTRK3	NTRK3	5.92427	0.931373	PTPRS	PTPRS	5.25679	0.868159	Neuron_Inh_Str_SST_TACR1	Neuron_Inh_LSX_TRPC4	5.59053	0
NRXN1	NRXN1	8.14871	0.993789	NLGN1	NLGN1	3.03028	0.504902	Neuron_Excit_Ctx_L23IT_Immature_MEF2C	Neuron_Inh_Str_SST_TACR1	5.5895	1
NLGN1	NLGN1	3.03028	0.504902	NRXN1	NRXN1	8.14871	0.993789	Neuron_Inh_Str_SST_TACR1	Neuron_Excit_Ctx_L23IT_Immature_MEF2C	5.5895	1
NCAM1	NCAM1	6.01138	0.895	PTPRA	PTPRA	5.16627	0.826087	Neuron_Inh_Str_MGE_IL1RAPL2	Neuron_Excit_Ctx_L23IT_Immature_MEF2C	5.58882	0.016
NLGN4X	NLGN4X	4.51472	0.768595	NRXN1	NRXN1	6.6608	0.885965	Neuron_Mixed_Habenula-NWD2_Str-CHAT_RAYLYL	Astrocyte_Dien_Mature_ATP1A2	5.58776	0.26
NLGN4X	NLGN4X	3.02639	0.513973	NRXN1	NRXN1	8.14871	0.993789	Neuron_Inh_Str_Nacc_PBX3	Neuron_Excit_Ctx_L23IT_Immature_MEF2C	5.58755	0.121
NXPH2	NXPH2	4.65884	0.784314	NRXN1	NRXN1	6.5153	0.935	Neuron_Inh_Str_SST_TACR1	Neuron_Inh_Str_MSN_DRD1_RARB	5.58707	0
IL1RAPL1	IL1RAPL1	2.68989	0.425	PTPRD	PTPRD	8.48407	1	Astrocyte_Str-Thal_Immature_PTPRZ1	Neuron_Inh_Str_SST_TACR1	5.58698	0
FGF14	FGF14	6.45547	0.925466	FGFR2	FGFR2	4.71709	0.716	Neuron_Excit_Ctx_L23IT_Immature_MEF2C	Astrocyte_Telen_SLC1A2	5.58628	0
NCAM1	NCAM1	5.88451	0.903	PTPRA	PTPRA	5.28699	0.780702	Neuron_Mixed_Thal-ZI-Post_PCDH15	Astrocyte_Dien_Mature_ATP1A2	5.58575	0.001
DSCAM	DSCAM	5.81848	0.863184	DCC	DCC	5.35181	0.818182	Neuron_Inh_LSX_TRPC4	Neuron_Mixed_Habenula-NWD2_Str-CHAT_RAYLYL	5.58515	0
NTRK3	NTRK3	6.1176	0.92	PTPRS	PTPRS	5.05129	0.826087	Neuron_Inh_Str_MSN_DRD1_RARB	Neuron_Excit_Ctx_L23IT_Immature_MEF2C	5.58445	0
NCAM1	NCAM1	6.19598	0.944099	NCAM2	NCAM2	4.97109	0.791	Neuron_Excit_Ctx_L23IT_Immature_MEF2C	Neuron_Inh_Str_MSN_DRD2_RARB	5.58353	0.938
RIMS1	RIMS1	7.39579	0.983471	CACNA1C	CACNA1C	3.77073	0.702479	Neuron_Mixed_Habenula-NWD2_Str-CHAT_RAYLYL	Neuron_Mixed_Habenula-NWD2_Str-CHAT_RAYLYL	5.58326	0
NCAM1	NCAM1	6.11211	0.939	PTPRA	PTPRA	5.05284	0.840796	Neuron_Inh_Str_MSN_DRD2_RARB	Neuron_Inh_LSX_TRPC4	5.58247	0
IL1RAPL1	IL1RAPL1	5.40646	0.799	PTPRS	PTPRS	5.75817	0.859504	Neuron_Mixed_Thal-ZI-Post_PCDH15	Neuron_Mixed_Habenula-NWD2_Str-CHAT_RAYLYL	5.58232	0
CNTN1	CNTN1	5.5335	0.834751	NRCAM	NRCAM	5.62933	0.900498	Neuron_Inh_Str_Nacc_PBX3	Neuron_Inh_LSX_TRPC4	5.58142	0
CALM1	CALM1	3.60175	0.631	GRM5	GRM5	7.56083	0.997512	Neuron_Inh_Str_MSN_DRD1_RARB	Neuron_Inh_LSX_TRPC4	5.58129	0
NLGN4X	NLGN4X	4.53967	0.7699	NRXN1	NRXN1	6.62127	0.886525	Neuron_Inh_LSX_TRPC4	Neuron_Inh_Ctx_MGE_PVALB_ERBB4	5.58047	0.181
NCAM1	NCAM1	5.65894	0.867558	ROBO1	ROBO1	5.50177	0.76	Neuron_Inh_Str_Nacc_PBX3	Neuron_Inh_Str_MGE_IL1RAPL2	5.58036	0.723
NCAM1	NCAM1	6.11211	0.939	NCAM2	NCAM2	5.04562	0.801	Neuron_Inh_Str_MSN_DRD2_RARB	Neuron_Inh_Str_MSN_DRD1_RARB	5.57886	1
NCAM1	NCAM1	5.99003	0.909091	PTPRA	PTPRA	5.16627	0.826087	Neuron_Inh_Ctx_CGE_VIP_ADARB2	Neuron_Excit_Ctx_L23IT_Immature_MEF2C	5.57815	0.058
NXPH1	NXPH1	2.94653	0.453	NRXN1	NRXN1	8.20938	0.993939	Neuron_Mixed_Thal-ZI-Post_PCDH15	Neuron_Inh_Ctx_CGE_VIP_ADARB2	5.57795	0
NLGN1	NLGN1	5.72762	0.818713	NRXN3	NRXN3	5.42577	0.826087	Astrocyte_Dien_Mature_ATP1A2	Neuron_Excit_Ctx_L23IT_Immature_MEF2C	5.57669	1
NRXN3	NRXN3	5.42577	0.826087	NLGN1	NLGN1	5.72762	0.818713	Neuron_Excit_Ctx_L23IT_Immature_MEF2C	Astrocyte_Dien_Mature_ATP1A2	5.57669	1
NXPH1	NXPH1	2.94653	0.453	NRXN3	NRXN3	8.20684	0.989	Neuron_Mixed_Thal-ZI-Post_PCDH15	Neuron_Inh_Str_MSN_DRD1_RARB	5.57669	0
IL1RAPL1	IL1RAPL1	2.46185	0.421569	PTPRD	PTPRD	8.69045	1	Neuron_Inh_Str_SST_TACR1	Neuron_Excit_Ctx_L23IT_Immature_MEF2C	5.57615	0
NTRK3	NTRK3	2.46034	0.395078	PTPRD	PTPRD	8.69045	1	Astrocyte_Immature_ADGRV1	Neuron_Excit_Ctx_L23IT_Immature_MEF2C	5.5754	0
APP	APP	5.10848	0.824	DCC	DCC	6.03961	0.846902	Neuron_Mixed_Thal-ZI-Post_PCDH15	Neuron_Inh_Str_Nacc_PBX3	5.57404	0
DSCAM	DSCAM	5.81848	0.863184	DCC	DCC	5.32913	0.777	Neuron_Inh_LSX_TRPC4	Neuron_Mixed_Thal-ZI-Post_PCDH15	5.5738	0
CNTN1	CNTN1	6.03767	0.904	NRCAM	NRCAM	5.10931	0.852941	Neuron_Mixed_Thal-ZI-Post_PCDH15	Neuron_Inh_Str_SST_TACR1	5.57349	0
NCAM1	NCAM1	5.9805	0.917355	PTPRA	PTPRA	5.16627	0.826087	Neuron_Mixed_Habenula-NWD2_Str-CHAT_RAYLYL	Neuron_Excit_Ctx_L23IT_Immature_MEF2C	5.57338	0.068
NCAM1	NCAM1	6.30429	0.96393	NCAM2	NCAM2	4.84042	0.722222	Neuron_Inh_LSX_TRPC4	Astrocyte_Dien_Mature_ATP1A2	5.57235	0.984
NCAM1	NCAM1	5.88451	0.903	PTPRA	PTPRA	5.26011	0.845	Neuron_Mixed_Thal-ZI-Post_PCDH15	Neuron_Mixed_Thal-ZI-Post_PCDH15	5.57231	0
NLGN4X	NLGN4X	2.99509	0.48	NRXN1	NRXN1	8.14871	0.993789	Astrocyte_Telen_SLC1A2	Neuron_Excit_Ctx_L23IT_Immature_MEF2C	5.5719	0.154
IL1RAPL1	IL1RAPL1	5.40646	0.799	PTPRD	PTPRD	5.73677	0.84	Neuron_Mixed_Thal-ZI-Post_PCDH15	Neuron_Inh_Str_MGE_IL1RAPL2	5.57162	0
NCAM1	NCAM1	5.88451	0.903	PTPRA	PTPRA	5.25856	0.882353	Neuron_Mixed_Thal-ZI-Post_PCDH15	Neuron_Inh_Str_SST_TACR1	5.57153	0.009
NLGN4X	NLGN4X	2.867	0.48	NRXN1	NRXN1	8.27436	1	Neuron_Inh_Str_MGE_IL1RAPL2	Neuron_Mixed_Habenula-NWD2_Str-CHAT_RAYLYL	5.57068	0.208
CNTN1	CNTN1	6.24653	0.955882	PTPRZ1	PTPRZ1	4.89174	0.741	Neuron_Inh_Str_SST_TACR1	Neuron_Inh_Str_MGE_IL1RAPL2	5.56913	0
NTRK3	NTRK3	4.06087	0.637	PTPRD	PTPRD	7.07642	0.944	Neuron_Inh_Str_MGE_IL1RAPL2	Neuron_Mixed_Thal-ZI-Post_PCDH15	5.56864	0
FGF12	FGF12	6.41946	0.924	FGFR2	FGFR2	4.71709	0.716	Neuron_Mixed_Thal-ZI-Post_PCDH15	Astrocyte_Telen_SLC1A2	5.56827	0
NLGN4X	NLGN4X	4.51472	0.768595	NRXN1	NRXN1	6.62127	0.886525	Neuron_Mixed_Habenula-NWD2_Str-CHAT_RAYLYL	Neuron_Inh_Ctx_MGE_PVALB_ERBB4	5.568	0.306
SLIT1	SLIT1	4.65052	0.792289	ROBO1	ROBO1	6.48492	0.869403	Neuron_Inh_LSX_TRPC4	Neuron_Inh_LSX_TRPC4	5.56772	0
NCAM1	NCAM1	5.44493	0.829787	NCAM2	NCAM2	5.68969	0.82	Neuron_Inh_Ctx_MGE_PVALB_ERBB4	Astrocyte_Telen_SLC1A2	5.56731	0.972
NCAM1	NCAM1	6.35098	0.965686	CACNA1C	CACNA1C	4.78351	0.8	Neuron_Inh_Str_SST_TACR1	Neuron_Inh_Str_MSN_DRD2_RARB	5.56725	0
NXPH2	NXPH2	3.55474	0.564	NRXN1	NRXN1	7.57746	0.973	Neuron_Inh_Str_MGE_IL1RAPL2	Neuron_Mixed_Thal-ZI-Post_PCDH15	5.5661	0
NCAM1	NCAM1	6.07667	0.926	PTPRA	PTPRA	5.05284	0.840796	Neuron_Inh_Str_MSN_DRD1_RARB	Neuron_Inh_LSX_TRPC4	5.56476	0
NCAM1	NCAM1	5.88451	0.903	NCAM2	NCAM2	5.24457	0.765544	Neuron_Mixed_Thal-ZI-Post_PCDH15	Astrocyte_Immature_ADGRV1	5.56454	0.997
CNTN1	CNTN1	6.2344	0.950249	PTPRZ1	PTPRZ1	4.89174	0.741	Neuron_Inh_LSX_TRPC4	Neuron_Inh_Str_MGE_IL1RAPL2	5.56307	0
NRG3	NRG3	7.59602	0.983471	EGFR	EGFR	3.52921	0.574	Neuron_Mixed_Habenula-NWD2_Str-CHAT_RAYLYL	Neuron_Inh_Str_MGE_IL1RAPL2	5.56261	0
IL1RAPL1	IL1RAPL1	5.36475	0.807453	PTPRS	PTPRS	5.75817	0.859504	Neuron_Excit_Ctx_L23IT_Immature_MEF2C	Neuron_Mixed_Habenula-NWD2_Str-CHAT_RAYLYL	5.56146	0
NCAM1	NCAM1	6.07667	0.926	NCAM2	NCAM2	5.04562	0.801	Neuron_Inh_Str_MSN_DRD1_RARB	Neuron_Inh_Str_MSN_DRD1_RARB	5.56115	1
NLGN4X	NLGN4X	4.60587	0.771	NRXN1	NRXN1	6.5153	0.935	Neuron_Inh_Str_MSN_DRD1_RARB	Neuron_Inh_Str_MSN_DRD1_RARB	5.56058	0.088
FGF14	FGF14	7.88334	0.993939	FGFR2	FGFR2	3.23545	0.508772	Neuron_Inh_Ctx_CGE_VIP_ADARB2	Astrocyte_Dien_Mature_ATP1A2	5.5594	0
IL1RAPL1	IL1RAPL1	7.00514	0.957	PTPRS	PTPRS	4.11177	0.666667	Neuron_Inh_Str_MSN_DRD2_RARB	Neuron_Inh_Ctx_MGE_PVALB_ERBB4	5.55846	0
NCAM1	NCAM1	6.11211	0.939	PTPRA	PTPRA	5.00402	0.761	Neuron_Inh_Str_MSN_DRD2_RARB	Astrocyte_Telen_SLC1A2	5.55806	0
NCAM1	NCAM1	6.39849	0.908	FGFR2	FGFR2	4.71709	0.716	Astrocyte_Str-Thal_Immature_PTPRZ1	Astrocyte_Telen_SLC1A2	5.55779	0
TNC	TNC	4.42942	0.675	PTPRZ1	PTPRZ1	6.68477	0.929825	Astrocyte_Telen_SLC1A2	Astrocyte_Dien_Mature_ATP1A2	5.55709	0
NTRK3	NTRK3	5.92427	0.931373	PTPRS	PTPRS	5.18567	0.872549	Neuron_Inh_Str_SST_TACR1	Neuron_Inh_Str_SST_TACR1	5.55497	0
FGF14	FGF14	7.37599	0.980392	FGFR2	FGFR2	3.73278	0.587	Neuron_Inh_Str_SST_TACR1	Astrocyte_Str-Thal_Immature_PTPRZ1	5.55438	0
NXPH1	NXPH1	8.29772	0.978723	NRXN2	NRXN2	2.81026	0.484	Neuron_Inh_Ctx_MGE_PVALB_ERBB4	Neuron_Inh_Str_MGE_IL1RAPL2	5.55399	0
NCAM1	NCAM1	5.88451	0.903	PTPRA	PTPRA	5.2191	0.876033	Neuron_Mixed_Thal-ZI-Post_PCDH15	Neuron_Mixed_Habenula-NWD2_Str-CHAT_RAYLYL	5.55181	0.062
IL1RAPL1	IL1RAPL1	6.8729	0.938	PTPRS	PTPRS	4.23061	0.692	Neuron_Inh_Str_MSN_DRD1_RARB	Neuron_Inh_Str_MGE_IL1RAPL2	5.55175	0
FSTL5	FSTL5	4.18599	0.702479	CNTN5	CNTN5	6.91636	0.944	Neuron_Mixed_Habenula-NWD2_Str-CHAT_RAYLYL	Neuron_Inh_Str_MSN_DRD2_RARB	5.55118	0
SLIT2	SLIT2	3.63341	0.614907	ROBO1	ROBO1	7.46875	1	Neuron_Excit_Ctx_L23IT_Immature_MEF2C	Neuron_Mixed_Habenula-NWD2_Str-CHAT_RAYLYL	5.55108	0
FSTL5	FSTL5	3.78958	0.581818	CNTN5	CNTN5	7.31207	0.933333	Neuron_Inh_Ctx_CGE_VIP_ADARB2	Neuron_Inh_Ctx_CGE_VIP_ADARB2	5.55083	0
IL1RAPL1	IL1RAPL1	5.36475	0.807453	PTPRD	PTPRD	5.73677	0.84	Neuron_Excit_Ctx_L23IT_Immature_MEF2C	Neuron_Inh_Str_MGE_IL1RAPL2	5.55076	0
PENK	PENK	5.44008	0.843	GRM7	GRM7	5.66102	0.84	Neuron_Inh_Str_MSN_DRD2_RARB	Neuron_Mixed_Thal-ZI-Post_PCDH15	5.55055	0
SLIT3	SLIT3	3.90696	0.624544	ROBO1	ROBO1	7.19201	0.969697	Neuron_Inh_Str_Nacc_PBX3	Neuron_Inh_Ctx_CGE_VIP_ADARB2	5.54948	0
NCAM1	NCAM1	5.00338	0.743523	NCAM2	NCAM2	6.09524	0.911765	Astrocyte_Immature_ADGRV1	Neuron_Inh_Str_SST_TACR1	5.54931	0.961
NXPH1	NXPH1	4.9887	0.768657	NRXN3	NRXN3	6.10769	0.768595	Neuron_Inh_LSX_TRPC4	Neuron_Mixed_Habenula-NWD2_Str-CHAT_RAYLYL	5.5482	0
NXPH1	NXPH1	2.94653	0.453	NRXN1	NRXN1	8.14871	0.993789	Neuron_Mixed_Thal-ZI-Post_PCDH15	Neuron_Excit_Ctx_L23IT_Immature_MEF2C	5.54762	0
NTRK3	NTRK3	5.92427	0.931373	PTPRD	PTPRD	5.16953	0.791009	Neuron_Inh_Str_SST_TACR1	Neuron_Inh_Str_Nacc_PBX3	5.5469	0
CNTN4	CNTN4	5.3952	0.788	PTPRG	PTPRG	5.69593	0.84	Neuron_Inh_Str_MGE_IL1RAPL2	Neuron_Inh_Str_MGE_IL1RAPL2	5.54556	0
NCAM1	NCAM1	6.39849	0.908	PTPRA	PTPRA	4.69193	0.796	Astrocyte_Str-Thal_Immature_PTPRZ1	Neuron_Inh_Str_MSN_DRD2_RARB	5.54521	0
FGF12	FGF12	6.37188	0.955882	FGFR2	FGFR2	4.71709	0.716	Neuron_Inh_Str_SST_TACR1	Astrocyte_Telen_SLC1A2	5.54448	0
NCAM1	NCAM1	5.74306	0.846	PTPRA	PTPRA	5.34533	0.798	Astrocyte_Telen_SLC1A2	Astrocyte_Str-Thal_Immature_PTPRZ1	5.5442	0
NCAM1	NCAM1	6.30429	0.96393	CACNA1C	CACNA1C	4.78351	0.8	Neuron_Inh_LSX_TRPC4	Neuron_Inh_Str_MSN_DRD2_RARB	5.5439	0
NCAM1	NCAM1	6.19598	0.944099	PTPRZ1	PTPRZ1	4.89174	0.741	Neuron_Excit_Ctx_L23IT_Immature_MEF2C	Neuron_Inh_Str_MGE_IL1RAPL2	5.54386	0
NLGN4X	NLGN4X	4.24027	0.698	NRXN1	NRXN1	6.84614	0.897668	Neuron_Mixed_Thal-ZI-Post_PCDH15	Astrocyte_Immature_ADGRV1	5.54321	0.167
NLGN4X	NLGN4X	3.42693	0.546	NRXN1	NRXN1	7.65836	0.970838	Astrocyte_Str-Thal_Immature_PTPRZ1	Neuron_Inh_Str_Nacc_PBX3	5.54264	0.174
NRXN3	NRXN3	6.10769	0.768595	NLGN1	NLGN1	4.97651	0.756987	Neuron_Mixed_Habenula-NWD2_Str-CHAT_RAYLYL	Neuron_Inh_Str_Nacc_PBX3	5.5421	1
NLGN1	NLGN1	4.97651	0.756987	NRXN3	NRXN3	6.10769	0.768595	Neuron_Inh_Str_Nacc_PBX3	Neuron_Mixed_Habenula-NWD2_Str-CHAT_RAYLYL	5.5421	1
TNC	TNC	4.42942	0.675	PTPRZ1	PTPRZ1	6.65424	0.920984	Astrocyte_Telen_SLC1A2	Astrocyte_Immature_ADGRV1	5.54183	0
NCAM1	NCAM1	6.11211	0.939	NCAM2	NCAM2	4.97109	0.791	Neuron_Inh_Str_MSN_DRD2_RARB	Neuron_Inh_Str_MSN_DRD2_RARB	5.5416	1
NCAM1	NCAM1	6.07667	0.926	PTPRA	PTPRA	5.00402	0.761	Neuron_Inh_Str_MSN_DRD1_RARB	Astrocyte_Telen_SLC1A2	5.54035	0
FSTL5	FSTL5	6.97062	0.970588	CHL1	CHL1	4.10719	0.708075	Neuron_Inh_Str_SST_TACR1	Neuron_Excit_Ctx_L23IT_Immature_MEF2C	5.5389	0
NCAM1	NCAM1	6.19598	0.944099	NCAM2	NCAM2	4.88172	0.732919	Neuron_Excit_Ctx_L23IT_Immature_MEF2C	Neuron_Excit_Ctx_L23IT_Immature_MEF2C	5.53885	0.918
NLGN4X	NLGN4X	2.867	0.48	NRXN1	NRXN1	8.20938	0.993939	Neuron_Inh_Str_MGE_IL1RAPL2	Neuron_Inh_Ctx_CGE_VIP_ADARB2	5.53819	0.268
SLIT1	SLIT1	3.60662	0.661765	ROBO1	ROBO1	7.46875	1	Neuron_Inh_Str_SST_TACR1	Neuron_Mixed_Habenula-NWD2_Str-CHAT_RAYLYL	5.53769	0
IL1RAPL1	IL1RAPL1	6.02281	0.836879	PTPRS	PTPRS	5.05129	0.826087	Neuron_Inh_Ctx_MGE_PVALB_ERBB4	Neuron_Excit_Ctx_L23IT_Immature_MEF2C	5.53705	0
NLGN4X	NLGN4X	2.79905	0.445596	NRXN1	NRXN1	8.27436	1	Astrocyte_Immature_ADGRV1	Neuron_Mixed_Habenula-NWD2_Str-CHAT_RAYLYL	5.5367	0.329
CNTN4	CNTN4	6.34202	0.914	PTPRG	PTPRG	4.73047	0.715	Neuron_Inh_Str_MSN_DRD2_RARB	Astrocyte_Telen_SLC1A2	5.53625	0
NCAM1	NCAM1	6.35098	0.965686	FGFR2	FGFR2	4.71709	0.716	Neuron_Inh_Str_SST_TACR1	Astrocyte_Telen_SLC1A2	5.53404	0
FSTL5	FSTL5	4.18599	0.702479	CNTN5	CNTN5	6.88101	0.928	Neuron_Mixed_Habenula-NWD2_Str-CHAT_RAYLYL	Neuron_Inh_Str_MSN_DRD1_RARB	5.5335	0
NECTIN3	NECTIN3	5.25335	0.813665	CADM1	CADM1	5.81243	0.909204	Neuron_Excit_Ctx_L23IT_Immature_MEF2C	Neuron_Inh_LSX_TRPC4	5.53289	0
NCAM1	NCAM1	6.01138	0.895	PTPRA	PTPRA	5.05284	0.840796	Neuron_Inh_Str_MGE_IL1RAPL2	Neuron_Inh_LSX_TRPC4	5.53211	0
FSTL5	FSTL5	6.97062	0.970588	CNTN5	CNTN5	4.09317	0.639752	Neuron_Inh_Str_SST_TACR1	Neuron_Excit_Ctx_L23IT_Immature_MEF2C	5.53189	0
FSTL5	FSTL5	6.97062	0.970588	CNTN5	CNTN5	4.09051	0.595745	Neuron_Inh_Str_SST_TACR1	Neuron_Inh_Ctx_MGE_PVALB_ERBB4	5.53057	0
NCAM1	NCAM1	5.74306	0.846	PTPRA	PTPRA	5.31461	0.794041	Astrocyte_Telen_SLC1A2	Astrocyte_Immature_ADGRV1	5.52884	0.003
NCAM1	NCAM1	6.01138	0.895	NCAM2	NCAM2	5.04562	0.801	Neuron_Inh_Str_MGE_IL1RAPL2	Neuron_Inh_Str_MSN_DRD1_RARB	5.5285	1
NLGN4X	NLGN4X	4.53967	0.7699	NRXN1	NRXN1	6.5153	0.935	Neuron_Inh_LSX_TRPC4	Neuron_Inh_Str_MSN_DRD1_RARB	5.52748	0.253
CORT	CORT	5.01403	0.779412	GRM7	GRM7	6.04049	0.895522	Neuron_Inh_Str_SST_TACR1	Neuron_Inh_LSX_TRPC4	5.52726	0
SLITRK1	SLITRK1	2.36309	0.406061	PTPRD	PTPRD	8.69045	1	Neuron_Inh_Ctx_CGE_VIP_ADARB2	Neuron_Excit_Ctx_L23IT_Immature_MEF2C	5.52677	0
CNTN4	CNTN4	5.3952	0.788	PTPRG	PTPRG	5.65832	0.867647	Neuron_Inh_Str_MGE_IL1RAPL2	Neuron_Inh_Str_SST_TACR1	5.52676	0
SST	SST	5.39126	0.823529	GRM7	GRM7	5.66102	0.84	Neuron_Inh_Str_SST_TACR1	Neuron_Mixed_Thal-ZI-Post_PCDH15	5.52614	0
NCAM1	NCAM1	5.00338	0.743523	NCAM2	NCAM2	6.04758	0.842424	Astrocyte_Immature_ADGRV1	Neuron_Inh_Ctx_CGE_VIP_ADARB2	5.52548	0.967
NCAM1	NCAM1	5.88451	0.903	PTPRA	PTPRA	5.16627	0.826087	Neuron_Mixed_Thal-ZI-Post_PCDH15	Neuron_Excit_Ctx_L23IT_Immature_MEF2C	5.52539	0.069
FSTL5	FSTL5	4.13275	0.645	CNTN5	CNTN5	6.91636	0.944	Neuron_Mixed_Thal-ZI-Post_PCDH15	Neuron_Inh_Str_MSN_DRD2_RARB	5.52456	0
NCAM1	NCAM1	6.07667	0.926	NCAM2	NCAM2	4.97109	0.791	Neuron_Inh_Str_MSN_DRD1_RARB	Neuron_Inh_Str_MSN_DRD2_RARB	5.52388	1
EFNA5	EFNA5	3.66141	0.603306	EPHA6	EPHA6	7.38471	0.983471	Neuron_Mixed_Habenula-NWD2_Str-CHAT_RAYLYL	Neuron_Mixed_Habenula-NWD2_Str-CHAT_RAYLYL	5.52306	0
EFNA5	EFNA5	3.6595	0.631	EPHA6	EPHA6	7.38471	0.983471	Neuron_Inh_Str_MSN_DRD1_RARB	Neuron_Mixed_Habenula-NWD2_Str-CHAT_RAYLYL	5.5221	0
NCAM1	NCAM1	6.35098	0.965686	PTPRA	PTPRA	4.69193	0.796	Neuron_Inh_Str_SST_TACR1	Neuron_Inh_Str_MSN_DRD2_RARB	5.52146	0.022
NCAM1	NCAM1	5.99003	0.909091	PTPRA	PTPRA	5.05284	0.840796	Neuron_Inh_Ctx_CGE_VIP_ADARB2	Neuron_Inh_LSX_TRPC4	5.52143	0.036
NTRK3	NTRK3	3.70622	0.588652	PTPRD	PTPRD	7.33472	0.981818	Neuron_Inh_Ctx_MGE_PVALB_ERBB4	Neuron_Inh_Ctx_CGE_VIP_ADARB2	5.52047	0.009
CNTN1	CNTN1	6.84957	0.975207	NRCAM	NRCAM	4.18978	0.717	Neuron_Mixed_Habenula-NWD2_Str-CHAT_RAYLYL	Neuron_Inh_Str_MSN_DRD2_RARB	5.51968	0
NTRK3	NTRK3	3.96022	0.630303	PTPRD	PTPRD	7.07642	0.944	Neuron_Inh_Ctx_CGE_VIP_ADARB2	Neuron_Mixed_Thal-ZI-Post_PCDH15	5.51832	0
NCAM1	NCAM1	6.19598	0.944099	NCAM2	NCAM2	4.84042	0.722222	Neuron_Excit_Ctx_L23IT_Immature_MEF2C	Astrocyte_Dien_Mature_ATP1A2	5.5182	0.984
NCAM1	NCAM1	5.99003	0.909091	NCAM2	NCAM2	5.04562	0.801	Neuron_Inh_Ctx_CGE_VIP_ADARB2	Neuron_Inh_Str_MSN_DRD1_RARB	5.51783	0.995
FGF12	FGF12	6.31795	0.929	FGFR2	FGFR2	4.71709	0.716	Neuron_Inh_Str_MSN_DRD1_RARB	Astrocyte_Telen_SLC1A2	5.51752	0
NCAM1	NCAM1	5.9805	0.917355	PTPRA	PTPRA	5.05284	0.840796	Neuron_Mixed_Habenula-NWD2_Str-CHAT_RAYLYL	Neuron_Inh_LSX_TRPC4	5.51667	0.071
CNTN1	CNTN1	4.23755	0.672	PTPRZ1	PTPRZ1	6.79569	0.934	Neuron_Inh_Str_MGE_IL1RAPL2	Astrocyte_Telen_SLC1A2	5.51662	0
IL1RAPL1	IL1RAPL1	2.54875	0.44403	PTPRD	PTPRD	8.48407	1	Neuron_Inh_LSX_TRPC4	Neuron_Inh_Str_SST_TACR1	5.51641	0
NCAM1	NCAM1	5.74306	0.846	PTPRA	PTPRA	5.28699	0.780702	Astrocyte_Telen_SLC1A2	Astrocyte_Dien_Mature_ATP1A2	5.51502	0.025
NLGN4X	NLGN4X	4.51472	0.768595	NRXN1	NRXN1	6.5153	0.935	Neuron_Mixed_Habenula-NWD2_Str-CHAT_RAYLYL	Neuron_Inh_Str_MSN_DRD1_RARB	5.51501	0.442
IL1RAPL1	IL1RAPL1	5.72353	0.884298	PTPRD	PTPRD	5.30452	0.859504	Neuron_Mixed_Habenula-NWD2_Str-CHAT_RAYLYL	Neuron_Mixed_Habenula-NWD2_Str-CHAT_RAYLYL	5.51402	0.004
NCAM1	NCAM1	5.9805	0.917355	NCAM2	NCAM2	5.04562	0.801	Neuron_Mixed_Habenula-NWD2_Str-CHAT_RAYLYL	Neuron_Inh_Str_MSN_DRD1_RARB	5.51306	0.988
CNTN1	CNTN1	6.03767	0.904	NRCAM	NRCAM	4.98624	0.765957	Neuron_Mixed_Thal-ZI-Post_PCDH15	Neuron_Inh_Ctx_MGE_PVALB_ERBB4	5.51195	0
NTN1	NTN1	4.2992	0.735294	DSCAM	DSCAM	6.72406	0.92	Neuron_Inh_Str_SST_TACR1	Neuron_Mixed_Thal-ZI-Post_PCDH15	5.51163	0
SLIT2	SLIT2	3.63341	0.614907	ROBO1	ROBO1	7.38915	0.96	Neuron_Excit_Ctx_L23IT_Immature_MEF2C	Neuron_Inh_Str_MSN_DRD1_RARB	5.51128	0
CNTN1	CNTN1	6.84957	0.975207	NRCAM	NRCAM	4.17287	0.69697	Neuron_Mixed_Habenula-NWD2_Str-CHAT_RAYLYL	Neuron_Inh_Ctx_CGE_VIP_ADARB2	5.51122	0
NXPH2	NXPH2	2.48147	0.411348	NRXN1	NRXN1	8.54007	0.984	Neuron_Inh_Ctx_MGE_PVALB_ERBB4	Astrocyte_Telen_SLC1A2	5.51077	0
NCAM1	NCAM1	6.30429	0.96393	FGFR2	FGFR2	4.71709	0.716	Neuron_Inh_LSX_TRPC4	Astrocyte_Telen_SLC1A2	5.51069	0
NLGN4X	NLGN4X	2.867	0.48	NRXN1	NRXN1	8.14871	0.993789	Neuron_Inh_Str_MGE_IL1RAPL2	Neuron_Excit_Ctx_L23IT_Immature_MEF2C	5.50785	0.392
NCAM1	NCAM1	6.01138	0.895	PTPRA	PTPRA	5.00402	0.761	Neuron_Inh_Str_MGE_IL1RAPL2	Astrocyte_Telen_SLC1A2	5.5077	0.004
IL1RAPL1	IL1RAPL1	5.40646	0.799	PTPRD	PTPRD	5.60832	0.815603	Neuron_Mixed_Thal-ZI-Post_PCDH15	Neuron_Inh_Ctx_MGE_PVALB_ERBB4	5.50739	0
FSTL5	FSTL5	4.13275	0.645	CNTN5	CNTN5	6.88101	0.928	Neuron_Mixed_Thal-ZI-Post_PCDH15	Neuron_Inh_Str_MSN_DRD1_RARB	5.50688	0
NCAM1	NCAM1	5.44493	0.829787	NCAM2	NCAM2	5.56741	0.81045	Neuron_Inh_Ctx_MGE_PVALB_ERBB4	Neuron_Inh_Str_Nacc_PBX3	5.50617	0.994
CNTN4	CNTN4	6.34202	0.914	PTPRG	PTPRG	4.66896	0.69171	Neuron_Inh_Str_MSN_DRD2_RARB	Astrocyte_Immature_ADGRV1	5.50549	0
SLIT3	SLIT3	3.90696	0.624544	ROBO2	ROBO2	7.10212	0.962	Neuron_Inh_Str_Nacc_PBX3	Neuron_Inh_Str_MSN_DRD1_RARB	5.50454	0
NLGN4X	NLGN4X	2.79905	0.445596	NRXN1	NRXN1	8.20938	0.993939	Astrocyte_Immature_ADGRV1	Neuron_Inh_Ctx_CGE_VIP_ADARB2	5.50421	0.424
FSTL5	FSTL5	3.48494	0.53	CNTN5	CNTN5	7.52282	0.928311	Astrocyte_Telen_SLC1A2	Neuron_Inh_Str_Nacc_PBX3	5.50388	0
NLGN4X	NLGN4X	3.42693	0.546	NRXN1	NRXN1	7.57746	0.973	Astrocyte_Str-Thal_Immature_PTPRZ1	Neuron_Mixed_Thal-ZI-Post_PCDH15	5.50219	0.437
NCAM1	NCAM1	5.65894	0.867558	PTPRA	PTPRA	5.34533	0.798	Neuron_Inh_Str_Nacc_PBX3	Astrocyte_Str-Thal_Immature_PTPRZ1	5.50214	0.008
NCAM1	NCAM1	6.11211	0.939	PTPRZ1	PTPRZ1	4.89174	0.741	Neuron_Inh_Str_MSN_DRD2_RARB	Neuron_Inh_Str_MGE_IL1RAPL2	5.50192	0
NCAM1	NCAM1	5.74306	0.846	PTPRA	PTPRA	5.26011	0.845	Astrocyte_Telen_SLC1A2	Neuron_Mixed_Thal-ZI-Post_PCDH15	5.50159	0.004
PTN	PTN	5.24443	0.789	PTPRS	PTPRS	5.75817	0.859504	Astrocyte_Telen_SLC1A2	Neuron_Mixed_Habenula-NWD2_Str-CHAT_RAYLYL	5.5013	0
NCAM1	NCAM1	5.74306	0.846	PTPRA	PTPRA	5.25856	0.882353	Astrocyte_Telen_SLC1A2	Neuron_Inh_Str_SST_TACR1	5.50081	0.062
APP	APP	4.95906	0.852941	DCC	DCC	6.03961	0.846902	Neuron_Inh_Str_SST_TACR1	Neuron_Inh_Str_Nacc_PBX3	5.49934	0
FSTL5	FSTL5	4.08132	0.669154	CNTN5	CNTN5	6.91636	0.944	Neuron_Inh_LSX_TRPC4	Neuron_Inh_Str_MSN_DRD2_RARB	5.49884	0
NTN1	NTN1	4.2992	0.735294	DSCAM	DSCAM	6.69772	0.884848	Neuron_Inh_Str_SST_TACR1	Neuron_Inh_Ctx_CGE_VIP_ADARB2	5.49846	0
NCAM1	NCAM1	6.30429	0.96393	PTPRA	PTPRA	4.69193	0.796	Neuron_Inh_LSX_TRPC4	Neuron_Inh_Str_MSN_DRD2_RARB	5.49811	0.005
SLIT1	SLIT1	3.60662	0.661765	ROBO1	ROBO1	7.38915	0.96	Neuron_Inh_Str_SST_TACR1	Neuron_Inh_Str_MSN_DRD1_RARB	5.49789	0
NCAM1	NCAM1	5.99003	0.909091	PTPRA	PTPRA	5.00402	0.761	Neuron_Inh_Ctx_CGE_VIP_ADARB2	Astrocyte_Telen_SLC1A2	5.49702	0.065
NCAM1	NCAM1	6.11211	0.939	NCAM2	NCAM2	4.88172	0.732919	Neuron_Inh_Str_MSN_DRD2_RARB	Neuron_Excit_Ctx_L23IT_Immature_MEF2C	5.49691	0.986
SLIT1	SLIT1	3.52501	0.621118	ROBO1	ROBO1	7.46875	1	Neuron_Excit_Ctx_L23IT_Immature_MEF2C	Neuron_Mixed_Habenula-NWD2_Str-CHAT_RAYLYL	5.49688	0
CNTN1	CNTN1	6.24653	0.955882	NRCAM	NRCAM	4.74323	0.748481	Neuron_Inh_Str_SST_TACR1	Neuron_Inh_Str_Nacc_PBX3	5.49488	0
SLIT3	SLIT3	3.90696	0.624544	ROBO2	ROBO2	7.08217	0.950311	Neuron_Inh_Str_Nacc_PBX3	Neuron_Excit_Ctx_L23IT_Immature_MEF2C	5.49456	0
NCAM1	NCAM1	5.74306	0.846	NCAM2	NCAM2	5.24457	0.765544	Astrocyte_Telen_SLC1A2	Astrocyte_Immature_ADGRV1	5.49382	1
NCAM1	NCAM1	6.74829	0.935673	CACNA1C	CACNA1C	4.23924	0.731	Astrocyte_Dien_Mature_ATP1A2	Neuron_Inh_Str_MSN_DRD1_RARB	5.49377	0
NCAM1	NCAM1	6.39849	0.908	PTPRA	PTPRA	4.58649	0.778	Astrocyte_Str-Thal_Immature_PTPRZ1	Neuron_Inh_Str_MSN_DRD1_RARB	5.49249	0.004
SLIT1	SLIT1	3.51615	0.602	ROBO1	ROBO1	7.46875	1	Neuron_Mixed_Thal-ZI-Post_PCDH15	Neuron_Mixed_Habenula-NWD2_Str-CHAT_RAYLYL	5.49245	0
IL1RAPL1	IL1RAPL1	6.8729	0.938	PTPRS	PTPRS	4.11177	0.666667	Neuron_Inh_Str_MSN_DRD1_RARB	Neuron_Inh_Ctx_MGE_PVALB_ERBB4	5.49233	0
NCAM1	NCAM1	5.9805	0.917355	PTPRA	PTPRA	5.00402	0.761	Neuron_Mixed_Habenula-NWD2_Str-CHAT_RAYLYL	Astrocyte_Telen_SLC1A2	5.49226	0.1
NCAM1	NCAM1	6.01138	0.895	NCAM2	NCAM2	4.97109	0.791	Neuron_Inh_Str_MGE_IL1RAPL2	Neuron_Inh_Str_MSN_DRD2_RARB	5.49123	1
CNTN1	CNTN1	3.76387	0.588652	NRCAM	NRCAM	7.2182	0.968	Neuron_Inh_Ctx_MGE_PVALB_ERBB4	Neuron_Inh_Str_MGE_IL1RAPL2	5.49103	0
IL1RAPL1	IL1RAPL1	5.72353	0.884298	PTPRS	PTPRS	5.25679	0.868159	Neuron_Mixed_Habenula-NWD2_Str-CHAT_RAYLYL	Neuron_Inh_LSX_TRPC4	5.49016	0
NCAM1	NCAM1	6.19598	0.944099	CACNA1C	CACNA1C	4.78351	0.8	Neuron_Excit_Ctx_L23IT_Immature_MEF2C	Neuron_Inh_Str_MSN_DRD2_RARB	5.48974	0
SLIT3	SLIT3	5.91474	0.891	ROBO2	ROBO2	5.06429	0.793532	Neuron_Inh_Str_MSN_DRD1_RARB	Neuron_Inh_LSX_TRPC4	5.48952	0
NLGN4X	NLGN4X	5.18803	0.843	NRXN1	NRXN1	5.79095	0.889	Neuron_Inh_Str_MSN_DRD2_RARB	Neuron_Inh_Str_MSN_DRD2_RARB	5.48949	0.485
CNTN1	CNTN1	6.2344	0.950249	NRCAM	NRCAM	4.74323	0.748481	Neuron_Inh_LSX_TRPC4	Neuron_Inh_Str_Nacc_PBX3	5.48882	0
IL1RAPL1	IL1RAPL1	6.15971	0.874848	PTPRD	PTPRD	4.81632	0.791045	Neuron_Inh_Str_Nacc_PBX3	Neuron_Inh_LSX_TRPC4	5.48801	0
NTRK3	NTRK3	5.92427	0.931373	PTPRS	PTPRS	5.05129	0.826087	Neuron_Inh_Str_SST_TACR1	Neuron_Excit_Ctx_L23IT_Immature_MEF2C	5.48778	0
NCAM1	NCAM1	5.65894	0.867558	PTPRA	PTPRA	5.31461	0.794041	Neuron_Inh_Str_Nacc_PBX3	Astrocyte_Immature_ADGRV1	5.48678	0.022
IL1RAPL1	IL1RAPL1	5.36475	0.807453	PTPRD	PTPRD	5.60832	0.815603	Neuron_Excit_Ctx_L23IT_Immature_MEF2C	Neuron_Inh_Ctx_MGE_PVALB_ERBB4	5.48653	0
SLIT3	SLIT3	5.91474	0.891	ROBO2	ROBO2	5.05804	0.736842	Neuron_Inh_Str_MSN_DRD1_RARB	Astrocyte_Dien_Mature_ATP1A2	5.48639	0
NCAM1	NCAM1	6.07667	0.926	PTPRZ1	PTPRZ1	4.89174	0.741	Neuron_Inh_Str_MSN_DRD1_RARB	Neuron_Inh_Str_MGE_IL1RAPL2	5.48421	0
PTN	PTN	3.37347	0.532164	PTPRZ1	PTPRZ1	7.59015	0.979	Astrocyte_Dien_Mature_ATP1A2	Astrocyte_Str-Thal_Immature_PTPRZ1	5.48181	0
CNTN1	CNTN1	6.84957	0.975207	NRCAM	NRCAM	4.11393	0.727273	Neuron_Mixed_Habenula-NWD2_Str-CHAT_RAYLYL	Neuron_Mixed_Habenula-NWD2_Str-CHAT_RAYLYL	5.48175	0
FGF14	FGF14	7.72794	0.983	FGFR2	FGFR2	3.23545	0.508772	Neuron_Inh_Str_MSN_DRD2_RARB	Astrocyte_Dien_Mature_ATP1A2	5.48169	0
FSTL5	FSTL5	4.08132	0.669154	CNTN5	CNTN5	6.88101	0.928	Neuron_Inh_LSX_TRPC4	Neuron_Inh_Str_MSN_DRD1_RARB	5.48117	0
NCAM1	NCAM1	5.74306	0.846	PTPRA	PTPRA	5.2191	0.876033	Astrocyte_Telen_SLC1A2	Neuron_Mixed_Habenula-NWD2_Str-CHAT_RAYLYL	5.48108	0.198
NTRK3	NTRK3	5.20316	0.855721	PTPRS	PTPRS	5.75817	0.859504	Neuron_Inh_LSX_TRPC4	Neuron_Mixed_Habenula-NWD2_Str-CHAT_RAYLYL	5.48066	0
NCAM1	NCAM1	5.99003	0.909091	NCAM2	NCAM2	4.97109	0.791	Neuron_Inh_Ctx_CGE_VIP_ADARB2	Neuron_Inh_Str_MSN_DRD2_RARB	5.48056	0.996
NCAM1	NCAM1	6.07667	0.926	NCAM2	NCAM2	4.88172	0.732919	Neuron_Inh_Str_MSN_DRD1_RARB	Neuron_Excit_Ctx_L23IT_Immature_MEF2C	5.4792	0.987
NXPH2	NXPH2	2.48147	0.411348	NRXN1	NRXN1	8.47674	0.979	Neuron_Inh_Ctx_MGE_PVALB_ERBB4	Astrocyte_Str-Thal_Immature_PTPRZ1	5.4791	0
FSTL5	FSTL5	4.04173	0.631	CNTN5	CNTN5	6.91636	0.944	Neuron_Inh_Str_MGE_IL1RAPL2	Neuron_Inh_Str_MSN_DRD2_RARB	5.47905	0
SLIT1	SLIT1	4.65052	0.792289	ROBO2	ROBO2	6.30484	0.92562	Neuron_Inh_LSX_TRPC4	Neuron_Mixed_Habenula-NWD2_Str-CHAT_RAYLYL	5.47768	0
ADAM17	ADAM17	1.92495	0.396694	ERBB4	ERBB4	9.02819	1	Neuron_Mixed_Habenula-NWD2_Str-CHAT_RAYLYL	Neuron_Inh_Ctx_CGE_VIP_ADARB2	5.47657	0
NCAM1	NCAM1	6.11211	0.939	NCAM2	NCAM2	4.84042	0.722222	Neuron_Inh_Str_MSN_DRD2_RARB	Astrocyte_Dien_Mature_ATP1A2	5.47626	1
NCAM1	NCAM1	5.9805	0.917355	NCAM2	NCAM2	4.97109	0.791	Neuron_Mixed_Habenula-NWD2_Str-CHAT_RAYLYL	Neuron_Inh_Str_MSN_DRD2_RARB	5.47579	0.992
NLGN4X	NLGN4X	2.79905	0.445596	NRXN1	NRXN1	8.14871	0.993789	Astrocyte_Immature_ADGRV1	Neuron_Excit_Ctx_L23IT_Immature_MEF2C	5.47388	0.556
NCAM1	NCAM1	5.44493	0.829787	ROBO1	ROBO1	5.50177	0.76	Neuron_Inh_Ctx_MGE_PVALB_ERBB4	Neuron_Inh_Str_MGE_IL1RAPL2	5.47335	0.916
NTRK3	NTRK3	5.64148	0.875776	PTPRD	PTPRD	5.30452	0.859504	Neuron_Excit_Ctx_L23IT_Immature_MEF2C	Neuron_Mixed_Habenula-NWD2_Str-CHAT_RAYLYL	5.473	0.019
NCAM1	NCAM1	5.65894	0.867558	PTPRA	PTPRA	5.28699	0.780702	Neuron_Inh_Str_Nacc_PBX3	Astrocyte_Dien_Mature_ATP1A2	5.47297	0.095
IL1RAPL1	IL1RAPL1	2.46185	0.421569	PTPRD	PTPRD	8.48407	1	Neuron_Inh_Str_SST_TACR1	Neuron_Inh_Str_SST_TACR1	5.47296	0.003
APP	APP	4.90533	0.782503	DCC	DCC	6.03961	0.846902	Neuron_Inh_Str_Nacc_PBX3	Neuron_Inh_Str_Nacc_PBX3	5.47247	0
NCAM1	NCAM1	5.00338	0.743523	ROBO1	ROBO1	5.94149	0.808511	Astrocyte_Immature_ADGRV1	Neuron_Inh_Ctx_MGE_PVALB_ERBB4	5.47243	0.843
NTRK3	NTRK3	2.46034	0.395078	PTPRD	PTPRD	8.48407	1	Astrocyte_Immature_ADGRV1	Neuron_Inh_Str_SST_TACR1	5.47221	0.001
NRG3	NRG3	7.41519	0.921986	EGFR	EGFR	3.52921	0.574	Neuron_Inh_Ctx_MGE_PVALB_ERBB4	Neuron_Inh_Str_MGE_IL1RAPL2	5.4722	0
SLIT1	SLIT1	4.65052	0.792289	ROBO1	ROBO1	6.29092	0.862	Neuron_Inh_LSX_TRPC4	Neuron_Mixed_Thal-ZI-Post_PCDH15	5.47072	0
NTRK3	NTRK3	5.20316	0.855721	PTPRD	PTPRD	5.73677	0.84	Neuron_Inh_LSX_TRPC4	Neuron_Inh_Str_MGE_IL1RAPL2	5.46996	0
FGF12	FGF12	6.22191	0.900621	FGFR2	FGFR2	4.71709	0.716	Neuron_Excit_Ctx_L23IT_Immature_MEF2C	Astrocyte_Telen_SLC1A2	5.4695	0
NCAM1	NCAM1	6.35098	0.965686	PTPRA	PTPRA	4.58649	0.778	Neuron_Inh_Str_SST_TACR1	Neuron_Inh_Str_MSN_DRD1_RARB	5.46874	0.103
NCAM1	NCAM1	5.88451	0.903	PTPRA	PTPRA	5.05284	0.840796	Neuron_Mixed_Thal-ZI-Post_PCDH15	Neuron_Inh_LSX_TRPC4	5.46867	0.024
FSTL5	FSTL5	6.97062	0.970588	CHL1	CHL1	3.96664	0.682836	Neuron_Inh_Str_SST_TACR1	Neuron_Inh_LSX_TRPC4	5.46863	0
DSCAM	DSCAM	5.58292	0.872549	DCC	DCC	5.35181	0.818182	Neuron_Inh_Str_SST_TACR1	Neuron_Mixed_Habenula-NWD2_Str-CHAT_RAYLYL	5.46736	0
NTRK3	NTRK3	6.1176	0.92	PTPRD	PTPRD	4.81632	0.791045	Neuron_Inh_Str_MSN_DRD1_RARB	Neuron_Inh_LSX_TRPC4	5.46696	0
RIMS1	RIMS1	7.39579	0.983471	CACNA1C	CACNA1C	3.53734	0.6	Neuron_Mixed_Habenula-NWD2_Str-CHAT_RAYLYL	Neuron_Inh_Ctx_CGE_VIP_ADARB2	5.46657	0
EFNA5	EFNA5	3.54769	0.591	EPHA6	EPHA6	7.38471	0.983471	Neuron_Mixed_Thal-ZI-Post_PCDH15	Neuron_Mixed_Habenula-NWD2_Str-CHAT_RAYLYL	5.4662	0
FGF14	FGF14	7.69608	0.974	FGFR2	FGFR2	3.23545	0.508772	Neuron_Inh_Str_MSN_DRD1_RARB	Astrocyte_Dien_Mature_ATP1A2	5.46577	0
NCAM1	NCAM1	6.39849	0.908	PTPRA	PTPRA	4.53169	0.733333	Astrocyte_Str-Thal_Immature_PTPRZ1	Neuron_Inh_Ctx_CGE_VIP_ADARB2	5.46509	0.153
NCAM1	NCAM1	5.88451	0.903	NCAM2	NCAM2	5.04562	0.801	Neuron_Mixed_Thal-ZI-Post_PCDH15	Neuron_Inh_Str_MSN_DRD1_RARB	5.46506	1
FGF12	FGF12	6.99085	0.983471	FGFR2	FGFR2	3.93887	0.604922	Neuron_Mixed_Habenula-NWD2_Str-CHAT_RAYLYL	Astrocyte_Immature_ADGRV1	5.46486	0
APP	APP	4.88991	0.765957	DCC	DCC	6.03961	0.846902	Neuron_Inh_Ctx_MGE_PVALB_ERBB4	Neuron_Inh_Str_Nacc_PBX3	5.46476	0
CNTN1	CNTN1	6.03767	0.904	PTPRZ1	PTPRZ1	4.89174	0.741	Neuron_Mixed_Thal-ZI-Post_PCDH15	Neuron_Inh_Str_MGE_IL1RAPL2	5.46471	0
CNTN4	CNTN4	6.34202	0.914	PTPRG	PTPRG	4.58454	0.680851	Neuron_Inh_Str_MSN_DRD2_RARB	Neuron_Inh_Ctx_MGE_PVALB_ERBB4	5.46328	0
NCAM1	NCAM1	5.00338	0.743523	NCAM2	NCAM2	5.92281	0.828	Astrocyte_Immature_ADGRV1	Neuron_Inh_Str_MGE_IL1RAPL2	5.46309	1
FSTL5	FSTL5	3.4016	0.543135	CNTN5	CNTN5	7.52282	0.928311	Neuron_Inh_Str_Nacc_PBX3	Neuron_Inh_Str_Nacc_PBX3	5.46221	0
FSTL5	FSTL5	4.04173	0.631	CNTN5	CNTN5	6.88101	0.928	Neuron_Inh_Str_MGE_IL1RAPL2	Neuron_Inh_Str_MSN_DRD1_RARB	5.46137	0
SLIT2	SLIT2	3.45384	0.531915	ROBO1	ROBO1	7.46875	1	Neuron_Inh_Ctx_MGE_PVALB_ERBB4	Neuron_Mixed_Habenula-NWD2_Str-CHAT_RAYLYL	5.46129	0
CNTN1	CNTN1	4.23755	0.672	PTPRZ1	PTPRZ1	6.68477	0.929825	Neuron_Inh_Str_MGE_IL1RAPL2	Astrocyte_Dien_Mature_ATP1A2	5.46116	0
FSTL5	FSTL5	5.0298	0.712435	CNTN5	CNTN5	5.89067	0.862745	Astrocyte_Immature_ADGRV1	Neuron_Inh_Str_SST_TACR1	5.46023	0
NCAM1	NCAM1	5.65894	0.867558	PTPRA	PTPRA	5.26011	0.845	Neuron_Inh_Str_Nacc_PBX3	Neuron_Mixed_Thal-ZI-Post_PCDH15	5.45953	0.038
SLIT2	SLIT2	3.63341	0.614907	ROBO2	ROBO2	7.285	0.961	Neuron_Excit_Ctx_L23IT_Immature_MEF2C	Neuron_Inh_Str_MGE_IL1RAPL2	5.45921	0
CALM1	CALM1	3.35753	0.599	GRM5	GRM5	7.56083	0.997512	Neuron_Inh_Str_MSN_DRD2_RARB	Neuron_Inh_LSX_TRPC4	5.45918	0
NCAM1	NCAM1	5.65894	0.867558	PTPRA	PTPRA	5.25856	0.882353	Neuron_Inh_Str_Nacc_PBX3	Neuron_Inh_Str_SST_TACR1	5.45875	0.15
APP	APP	5.56557	0.900498	DCC	DCC	5.35181	0.818182	Neuron_Inh_LSX_TRPC4	Neuron_Mixed_Habenula-NWD2_Str-CHAT_RAYLYL	5.45869	0
NCAM1	NCAM1	6.07667	0.926	NCAM2	NCAM2	4.84042	0.722222	Neuron_Inh_Str_MSN_DRD1_RARB	Astrocyte_Dien_Mature_ATP1A2	5.45855	1
RIMS1	RIMS1	7.39579	0.983471	CACNA1C	CACNA1C	3.5194	0.618	Neuron_Mixed_Habenula-NWD2_Str-CHAT_RAYLYL	Neuron_Mixed_Thal-ZI-Post_PCDH15	5.4576	0
NLGN1	NLGN1	7.43022	0.987562	NRXN2	NRXN2	3.48437	0.627329	Neuron_Inh_LSX_TRPC4	Neuron_Excit_Ctx_L23IT_Immature_MEF2C	5.45729	0
NRXN2	NRXN2	3.48437	0.627329	NLGN1	NLGN1	7.43022	0.987562	Neuron_Excit_Ctx_L23IT_Immature_MEF2C	Neuron_Inh_LSX_TRPC4	5.45729	0
APP	APP	5.17876	0.851	DCC	DCC	5.73557	0.873134	Neuron_Inh_Str_MSN_DRD2_RARB	Neuron_Inh_LSX_TRPC4	5.45717	0
SLIT1	SLIT1	3.52501	0.621118	ROBO1	ROBO1	7.38915	0.96	Neuron_Excit_Ctx_L23IT_Immature_MEF2C	Neuron_Inh_Str_MSN_DRD1_RARB	5.45708	0
NCAM1	NCAM1	6.19598	0.944099	FGFR2	FGFR2	4.71709	0.716	Neuron_Excit_Ctx_L23IT_Immature_MEF2C	Astrocyte_Telen_SLC1A2	5.45653	0
DSCAM	DSCAM	5.58292	0.872549	DCC	DCC	5.32913	0.777	Neuron_Inh_Str_SST_TACR1	Neuron_Mixed_Thal-ZI-Post_PCDH15	5.45602	0
NCAM1	NCAM1	6.39849	0.908	NCAM2	NCAM2	4.51327	0.696517	Astrocyte_Str-Thal_Immature_PTPRZ1	Neuron_Inh_LSX_TRPC4	5.45588	1
NRXN3	NRXN3	6.10769	0.768595	NLGN1	NLGN1	4.80339	0.722	Neuron_Mixed_Habenula-NWD2_Str-CHAT_RAYLYL	Neuron_Inh_Str_MGE_IL1RAPL2	5.45554	1
NLGN1	NLGN1	4.80339	0.722	NRXN3	NRXN3	6.10769	0.768595	Neuron_Inh_Str_MGE_IL1RAPL2	Neuron_Mixed_Habenula-NWD2_Str-CHAT_RAYLYL	5.45554	1
NCAM1	NCAM1	5.74306	0.846	PTPRA	PTPRA	5.16627	0.826087	Astrocyte_Telen_SLC1A2	Neuron_Excit_Ctx_L23IT_Immature_MEF2C	5.45466	0.213
IL1RAPL1	IL1RAPL1	5.72353	0.884298	PTPRS	PTPRS	5.18567	0.872549	Neuron_Mixed_Habenula-NWD2_Str-CHAT_RAYLYL	Neuron_Inh_Str_SST_TACR1	5.4546	0
APP	APP	4.86938	0.769697	DCC	DCC	6.03961	0.846902	Neuron_Inh_Ctx_CGE_VIP_ADARB2	Neuron_Inh_Str_Nacc_PBX3	5.45449	0
SLIT1	SLIT1	3.43859	0.619835	ROBO1	ROBO1	7.46875	1	Neuron_Mixed_Habenula-NWD2_Str-CHAT_RAYLYL	Neuron_Mixed_Habenula-NWD2_Str-CHAT_RAYLYL	5.45367	0
SLIT1	SLIT1	3.51615	0.602	ROBO1	ROBO1	7.38915	0.96	Neuron_Mixed_Thal-ZI-Post_PCDH15	Neuron_Inh_Str_MSN_DRD1_RARB	5.45265	0
APP	APP	5.55256	0.892562	DCC	DCC	5.35181	0.818182	Neuron_Mixed_Habenula-NWD2_Str-CHAT_RAYLYL	Neuron_Mixed_Habenula-NWD2_Str-CHAT_RAYLYL	5.45218	0
NCAM1	NCAM1	5.65894	0.867558	NCAM2	NCAM2	5.24457	0.765544	Neuron_Inh_Str_Nacc_PBX3	Astrocyte_Immature_ADGRV1	5.45176	1
NCAM1	NCAM1	6.01138	0.895	PTPRZ1	PTPRZ1	4.89174	0.741	Neuron_Inh_Str_MGE_IL1RAPL2	Neuron_Inh_Str_MGE_IL1RAPL2	5.45156	0
CNTN1	CNTN1	6.84957	0.975207	NRCAM	NRCAM	4.05333	0.675	Neuron_Mixed_Habenula-NWD2_Str-CHAT_RAYLYL	Neuron_Mixed_Thal-ZI-Post_PCDH15	5.45145	0
NLGN4X	NLGN4X	4.24027	0.698	NRXN1	NRXN1	6.6608	0.885965	Neuron_Mixed_Thal-ZI-Post_PCDH15	Astrocyte_Dien_Mature_ATP1A2	5.45053	0.725
NTRK3	NTRK3	5.64148	0.875776	PTPRS	PTPRS	5.25679	0.868159	Neuron_Excit_Ctx_L23IT_Immature_MEF2C	Neuron_Inh_LSX_TRPC4	5.44913	0
EFNA5	EFNA5	3.51334	0.614	EPHA6	EPHA6	7.38471	0.983471	Neuron_Inh_Str_MSN_DRD2_RARB	Neuron_Mixed_Habenula-NWD2_Str-CHAT_RAYLYL	5.44902	0
NCAM1	NCAM1	6.11211	0.939	CACNA1C	CACNA1C	4.78351	0.8	Neuron_Inh_Str_MSN_DRD2_RARB	Neuron_Inh_Str_MSN_DRD2_RARB	5.44781	0
EFNA5	EFNA5	4.43161	0.699	EPHA6	EPHA6	6.46322	0.937811	Neuron_Inh_Str_MGE_IL1RAPL2	Neuron_Inh_LSX_TRPC4	5.44741	0
APP	APP	5.56557	0.900498	DCC	DCC	5.32913	0.777	Neuron_Inh_LSX_TRPC4	Neuron_Mixed_Thal-ZI-Post_PCDH15	5.44735	0
NCAM1	NCAM1	6.01138	0.895	NCAM2	NCAM2	4.88172	0.732919	Neuron_Inh_Str_MGE_IL1RAPL2	Neuron_Excit_Ctx_L23IT_Immature_MEF2C	5.44655	0.993
IL1RAPL1	IL1RAPL1	5.72353	0.884298	PTPRD	PTPRD	5.16953	0.791009	Neuron_Mixed_Habenula-NWD2_Str-CHAT_RAYLYL	Neuron_Inh_Str_Nacc_PBX3	5.44653	0
SLIT3	SLIT3	6.13006	0.926	ROBO2	ROBO2	4.76255	0.739	Neuron_Inh_Str_MSN_DRD2_RARB	Neuron_Mixed_Thal-ZI-Post_PCDH15	5.4463	0
CNTN1	CNTN1	4.23755	0.672	PTPRZ1	PTPRZ1	6.65424	0.920984	Neuron_Inh_Str_MGE_IL1RAPL2	Astrocyte_Immature_ADGRV1	5.44589	0
SLIT1	SLIT1	3.60662	0.661765	ROBO2	ROBO2	7.285	0.961	Neuron_Inh_Str_SST_TACR1	Neuron_Inh_Str_MGE_IL1RAPL2	5.44581	0
NCAM1	NCAM1	6.30429	0.96393	PTPRA	PTPRA	4.58649	0.778	Neuron_Inh_LSX_TRPC4	Neuron_Inh_Str_MSN_DRD1_RARB	5.44539	0.058
NCAM1	NCAM1	5.88451	0.903	PTPRA	PTPRA	5.00402	0.761	Neuron_Mixed_Thal-ZI-Post_PCDH15	Astrocyte_Telen_SLC1A2	5.44426	0.054
NCAM1	NCAM1	6.19598	0.944099	PTPRA	PTPRA	4.69193	0.796	Neuron_Excit_Ctx_L23IT_Immature_MEF2C	Neuron_Inh_Str_MSN_DRD2_RARB	5.44395	0.172
NXPH1	NXPH1	8.29772	0.978723	NRXN2	NRXN2	2.58982	0.446809	Neuron_Inh_Ctx_MGE_PVALB_ERBB4	Neuron_Inh_Ctx_MGE_PVALB_ERBB4	5.44377	0
NRG3	NRG3	6.53297	0.95098	EGFR	EGFR	4.35444	0.655	Neuron_Inh_Str_SST_TACR1	Astrocyte_Str-Thal_Immature_PTPRZ1	5.4437	0
NXPH2	NXPH2	2.48147	0.411348	NRXN1	NRXN1	8.40569	1	Neuron_Inh_Ctx_MGE_PVALB_ERBB4	Neuron_Inh_Str_SST_TACR1	5.44358	0
CNTN4	CNTN4	5.3952	0.788	PTPRG	PTPRG	5.49128	0.828676	Neuron_Inh_Str_MGE_IL1RAPL2	Neuron_Inh_Str_Nacc_PBX3	5.44324	0
NTRK3	NTRK3	5.58161	0.882	PTPRD	PTPRD	5.30452	0.859504	Neuron_Inh_Str_MSN_DRD2_RARB	Neuron_Mixed_Habenula-NWD2_Str-CHAT_RAYLYL	5.44307	0.009
APP	APP	4.84468	0.795031	DCC	DCC	6.03961	0.846902	Neuron_Excit_Ctx_L23IT_Immature_MEF2C	Neuron_Inh_Str_Nacc_PBX3	5.44214	0
NCAM1	NCAM1	6.35098	0.965686	PTPRA	PTPRA	4.53169	0.733333	Neuron_Inh_Str_SST_TACR1	Neuron_Inh_Ctx_CGE_VIP_ADARB2	5.44134	0.247
NCAM1	NCAM1	5.99003	0.909091	PTPRZ1	PTPRZ1	4.89174	0.741	Neuron_Inh_Ctx_CGE_VIP_ADARB2	Neuron_Inh_Str_MGE_IL1RAPL2	5.44089	0
APP	APP	5.55256	0.892562	DCC	DCC	5.32913	0.777	Neuron_Mixed_Habenula-NWD2_Str-CHAT_RAYLYL	Neuron_Mixed_Thal-ZI-Post_PCDH15	5.44084	0
FSTL5	FSTL5	6.97062	0.970588	CHL1	CHL1	3.9088	0.605	Neuron_Inh_Str_SST_TACR1	Astrocyte_Telen_SLC1A2	5.43971	0
NCAM1	NCAM1	5.65894	0.867558	PTPRA	PTPRA	5.2191	0.876033	Neuron_Inh_Str_Nacc_PBX3	Neuron_Mixed_Habenula-NWD2_Str-CHAT_RAYLYL	5.43902	0.29
EFNA5	EFNA5	4.43161	0.699	EPHA6	EPHA6	6.44344	0.936	Neuron_Inh_Str_MGE_IL1RAPL2	Neuron_Inh_Str_MSN_DRD2_RARB	5.43753	0
NRG3	NRG3	7.34427	0.953	EGFR	EGFR	3.52921	0.574	Neuron_Mixed_Thal-ZI-Post_PCDH15	Neuron_Inh_Str_MGE_IL1RAPL2	5.43674	0
NXPH1	NXPH1	8.29772	0.978723	NRXN2	NRXN2	2.57555	0.465371	Neuron_Inh_Ctx_MGE_PVALB_ERBB4	Neuron_Inh_Str_Nacc_PBX3	5.43664	0
NCAM1	NCAM1	5.9805	0.917355	PTPRZ1	PTPRZ1	4.89174	0.741	Neuron_Mixed_Habenula-NWD2_Str-CHAT_RAYLYL	Neuron_Inh_Str_MGE_IL1RAPL2	5.43612	0
NCAM1	NCAM1	5.99003	0.909091	NCAM2	NCAM2	4.88172	0.732919	Neuron_Inh_Ctx_CGE_VIP_ADARB2	Neuron_Excit_Ctx_L23IT_Immature_MEF2C	5.43587	0.984
NLGN4X	NLGN4X	5.08075	0.813665	NRXN1	NRXN1	5.79095	0.889	Neuron_Excit_Ctx_L23IT_Immature_MEF2C	Neuron_Inh_Str_MSN_DRD2_RARB	5.43585	0.67
APP	APP	4.82818	0.749	DCC	DCC	6.03961	0.846902	Neuron_Inh_Str_MGE_IL1RAPL2	Neuron_Inh_Str_Nacc_PBX3	5.43389	0
APP	APP	5.5134	0.877	DCC	DCC	5.35181	0.818182	Neuron_Inh_Str_MSN_DRD1_RARB	Neuron_Mixed_Habenula-NWD2_Str-CHAT_RAYLYL	5.43261	0
NCAM1	NCAM1	6.35098	0.965686	NCAM2	NCAM2	4.51327	0.696517	Neuron_Inh_Str_SST_TACR1	Neuron_Inh_LSX_TRPC4	5.43213	1
NCAM1	NCAM1	5.9805	0.917355	NCAM2	NCAM2	4.88172	0.732919	Neuron_Mixed_Habenula-NWD2_Str-CHAT_RAYLYL	Neuron_Excit_Ctx_L23IT_Immature_MEF2C	5.43111	0.988
NLGN4X	NLGN4X	4.24027	0.698	NRXN1	NRXN1	6.62127	0.886525	Neuron_Mixed_Thal-ZI-Post_PCDH15	Neuron_Inh_Ctx_MGE_PVALB_ERBB4	5.43077	0.749
NCAM1	NCAM1	6.07667	0.926	CACNA1C	CACNA1C	4.78351	0.8	Neuron_Inh_Str_MSN_DRD1_RARB	Neuron_Inh_Str_MSN_DRD2_RARB	5.43009	0
NCAM1	NCAM1	5.88451	0.903	NCAM2	NCAM2	4.97109	0.791	Neuron_Mixed_Thal-ZI-Post_PCDH15	Neuron_Inh_Str_MSN_DRD2_RARB	5.4278	1
CNTN1	CNTN1	6.84957	0.975207	NRCAM	NRCAM	4.00566	0.686	Neuron_Mixed_Habenula-NWD2_Str-CHAT_RAYLYL	Neuron_Inh_Str_MSN_DRD1_RARB	5.42762	0
NCAM1	NCAM1	6.01138	0.895	NCAM2	NCAM2	4.84042	0.722222	Neuron_Inh_Str_MGE_IL1RAPL2	Astrocyte_Dien_Mature_ATP1A2	5.4259	1
SLITRK1	SLITRK1	2.36309	0.406061	PTPRD	PTPRD	8.48407	1	Neuron_Inh_Ctx_CGE_VIP_ADARB2	Neuron_Inh_Str_SST_TACR1	5.42358	0
NRG1	NRG1	5.68633	0.874	NETO2	NETO2	5.15955	0.836	Neuron_Inh_Str_MSN_DRD2_RARB	Neuron_Inh_Str_MSN_DRD2_RARB	5.42294	0
IL1RAPL1	IL1RAPL1	6.15971	0.874848	PTPRS	PTPRS	4.68605	0.764277	Neuron_Inh_Str_Nacc_PBX3	Neuron_Inh_Str_Nacc_PBX3	5.42288	0
FGF14	FGF14	6.90643	0.956	FGFR2	FGFR2	3.93887	0.604922	Neuron_Mixed_Thal-ZI-Post_PCDH15	Astrocyte_Immature_ADGRV1	5.42265	0
SLIT3	SLIT3	4.90278	0.770186	ROBO1	ROBO1	5.94149	0.808511	Neuron_Excit_Ctx_L23IT_Immature_MEF2C	Neuron_Inh_Ctx_MGE_PVALB_ERBB4	5.42213	0
APP	APP	5.10848	0.824	DCC	DCC	5.73557	0.873134	Neuron_Mixed_Thal-ZI-Post_PCDH15	Neuron_Inh_LSX_TRPC4	5.42203	0
NTN1	NTN1	4.2992	0.735294	DCC	DCC	6.54413	0.869	Neuron_Inh_Str_SST_TACR1	Neuron_Inh_Str_MSN_DRD1_RARB	5.42166	0
SLIT2	SLIT2	3.45384	0.531915	ROBO1	ROBO1	7.38915	0.96	Neuron_Inh_Ctx_MGE_PVALB_ERBB4	Neuron_Inh_Str_MSN_DRD1_RARB	5.42149	0
APP	APP	5.5134	0.877	DCC	DCC	5.32913	0.777	Neuron_Inh_Str_MSN_DRD1_RARB	Neuron_Mixed_Thal-ZI-Post_PCDH15	5.42127	0
SLITRK1	SLITRK1	2.15191	0.392	PTPRD	PTPRD	8.69045	1	Neuron_Mixed_Thal-ZI-Post_PCDH15	Neuron_Excit_Ctx_L23IT_Immature_MEF2C	5.42118	0
IL1RAPL1	IL1RAPL1	6.02281	0.836879	PTPRD	PTPRD	4.81632	0.791045	Neuron_Inh_Ctx_MGE_PVALB_ERBB4	Neuron_Inh_LSX_TRPC4	5.41956	0.001
NTRK3	NTRK3	5.58161	0.882	PTPRS	PTPRS	5.25679	0.868159	Neuron_Inh_Str_MSN_DRD2_RARB	Neuron_Inh_LSX_TRPC4	5.4192	0
NLGN1	NLGN1	7.43022	0.987562	NRXN2	NRXN2	3.40765	0.616915	Neuron_Inh_LSX_TRPC4	Neuron_Inh_LSX_TRPC4	5.41893	0
NRXN2	NRXN2	3.40765	0.616915	NLGN1	NLGN1	7.43022	0.987562	Neuron_Inh_LSX_TRPC4	Neuron_Inh_LSX_TRPC4	5.41893	0
IL1RAPL1	IL1RAPL1	5.07936	0.733333	PTPRS	PTPRS	5.75817	0.859504	Neuron_Inh_Ctx_CGE_VIP_ADARB2	Neuron_Mixed_Habenula-NWD2_Str-CHAT_RAYLYL	5.41877	0
NCAM1	NCAM1	6.30429	0.96393	PTPRA	PTPRA	4.53169	0.733333	Neuron_Inh_LSX_TRPC4	Neuron_Inh_Ctx_CGE_VIP_ADARB2	5.41799	0.3
CNTN4	CNTN4	4.27942	0.696517	PTPRG	PTPRG	6.55137	0.952736	Neuron_Inh_LSX_TRPC4	Neuron_Inh_LSX_TRPC4	5.41539	0
NCAM1	NCAM1	5.99003	0.909091	NCAM2	NCAM2	4.84042	0.722222	Neuron_Inh_Ctx_CGE_VIP_ADARB2	Astrocyte_Dien_Mature_ATP1A2	5.41522	0.999
IL1RAPL1	IL1RAPL1	7.00514	0.957	PTPRS	PTPRS	3.82514	0.678	Neuron_Inh_Str_MSN_DRD2_RARB	Neuron_Inh_Str_MSN_DRD2_RARB	5.41514	0
NRG3	NRG3	7.30082	0.95	EGFR	EGFR	3.52921	0.574	Neuron_Inh_Str_MGE_IL1RAPL2	Neuron_Inh_Str_MGE_IL1RAPL2	5.41502	0
NCAM1	NCAM1	6.11211	0.939	FGFR2	FGFR2	4.71709	0.716	Neuron_Inh_Str_MSN_DRD2_RARB	Astrocyte_Telen_SLC1A2	5.4146	0
SLIT1	SLIT1	3.43859	0.619835	ROBO1	ROBO1	7.38915	0.96	Neuron_Mixed_Habenula-NWD2_Str-CHAT_RAYLYL	Neuron_Inh_Str_MSN_DRD1_RARB	5.41387	0
NTRK3	NTRK3	5.64148	0.875776	PTPRS	PTPRS	5.18567	0.872549	Neuron_Excit_Ctx_L23IT_Immature_MEF2C	Neuron_Inh_Str_SST_TACR1	5.41357	0
FGF12	FGF12	6.88669	0.9801	FGFR2	FGFR2	3.93887	0.604922	Neuron_Inh_LSX_TRPC4	Astrocyte_Immature_ADGRV1	5.41278	0
SLIT2	SLIT2	3.63341	0.614907	ROBO1	ROBO1	7.19201	0.969697	Neuron_Excit_Ctx_L23IT_Immature_MEF2C	Neuron_Inh_Ctx_CGE_VIP_ADARB2	5.41271	0
NCAM1	NCAM1	5.65894	0.867558	PTPRA	PTPRA	5.16627	0.826087	Neuron_Inh_Str_Nacc_PBX3	Neuron_Excit_Ctx_L23IT_Immature_MEF2C	5.4126	0.346
NXPH1	NXPH1	8.29772	0.978723	NRXN2	NRXN2	2.52704	0.47549	Neuron_Inh_Ctx_MGE_PVALB_ERBB4	Neuron_Inh_Str_SST_TACR1	5.41238	0
NRG3	NRG3	7.29175	0.959064	EGFR	EGFR	3.52921	0.574	Astrocyte_Dien_Mature_ATP1A2	Neuron_Inh_Str_MGE_IL1RAPL2	5.41048	0
NCAM1	NCAM1	5.9805	0.917355	NCAM2	NCAM2	4.84042	0.722222	Neuron_Mixed_Habenula-NWD2_Str-CHAT_RAYLYL	Astrocyte_Dien_Mature_ATP1A2	5.41046	0.996
SLIT3	SLIT3	3.90696	0.624544	ROBO1	ROBO1	6.91304	0.889429	Neuron_Inh_Str_Nacc_PBX3	Neuron_Inh_Str_Nacc_PBX3	5.41	0
NCAM1	NCAM1	6.30429	0.96393	NCAM2	NCAM2	4.51327	0.696517	Neuron_Inh_LSX_TRPC4	Neuron_Inh_LSX_TRPC4	5.40878	1
IL1RAPL1	IL1RAPL1	5.07936	0.733333	PTPRD	PTPRD	5.73677	0.84	Neuron_Inh_Ctx_CGE_VIP_ADARB2	Neuron_Inh_Str_MGE_IL1RAPL2	5.40806	0
NRXN2	NRXN2	3.48437	0.627329	NLGN1	NLGN1	7.32717	0.955	Neuron_Excit_Ctx_L23IT_Immature_MEF2C	Neuron_Inh_Str_MSN_DRD1_RARB	5.40577	0
NLGN1	NLGN1	7.32717	0.955	NRXN2	NRXN2	3.48437	0.627329	Neuron_Inh_Str_MSN_DRD1_RARB	Neuron_Excit_Ctx_L23IT_Immature_MEF2C	5.40577	0
NTRK3	NTRK3	5.20316	0.855721	PTPRD	PTPRD	5.60832	0.815603	Neuron_Inh_LSX_TRPC4	Neuron_Inh_Ctx_MGE_PVALB_ERBB4	5.40574	0.02
NTRK3	NTRK3	5.64148	0.875776	PTPRD	PTPRD	5.16953	0.791009	Neuron_Excit_Ctx_L23IT_Immature_MEF2C	Neuron_Inh_Str_Nacc_PBX3	5.4055	0.008
SLIT1	SLIT1	3.52501	0.621118	ROBO2	ROBO2	7.285	0.961	Neuron_Excit_Ctx_L23IT_Immature_MEF2C	Neuron_Inh_Str_MGE_IL1RAPL2	5.405	0
NCAM1	NCAM1	6.74829	0.935673	CACNA1C	CACNA1C	4.06132	0.720588	Astrocyte_Dien_Mature_ATP1A2	Neuron_Inh_Str_SST_TACR1	5.40481	0
CNTN4	CNTN4	4.96713	0.748	PTPRG	PTPRG	5.84086	0.872727	Neuron_Mixed_Thal-ZI-Post_PCDH15	Neuron_Inh_Ctx_CGE_VIP_ADARB2	5.404	0
CNTN4	CNTN4	4.96713	0.748	PTPRG	PTPRG	5.83922	0.858	Neuron_Mixed_Thal-ZI-Post_PCDH15	Neuron_Mixed_Thal-ZI-Post_PCDH15	5.40318	0
NCAM1	NCAM1	6.11211	0.939	PTPRA	PTPRA	4.69193	0.796	Neuron_Inh_Str_MSN_DRD2_RARB	Neuron_Inh_Str_MSN_DRD2_RARB	5.40202	0.214
NTRK3	NTRK3	6.1176	0.92	PTPRS	PTPRS	4.68605	0.764277	Neuron_Inh_Str_MSN_DRD1_RARB	Neuron_Inh_Str_Nacc_PBX3	5.40183	0
PTN	PTN	5.24443	0.789	ALK	ALK	5.55821	0.771567	Astrocyte_Telen_SLC1A2	Neuron_Inh_Str_Nacc_PBX3	5.40132	0
SLIT1	SLIT1	3.51615	0.602	ROBO2	ROBO2	7.285	0.961	Neuron_Mixed_Thal-ZI-Post_PCDH15	Neuron_Inh_Str_MGE_IL1RAPL2	5.40057	0
FGF14	FGF14	7.56466	1	FGFR2	FGFR2	3.23545	0.508772	Neuron_Mixed_Habenula-NWD2_Str-CHAT_RAYLYL	Astrocyte_Dien_Mature_ATP1A2	5.40005	0
SLIT1	SLIT1	3.60662	0.661765	ROBO1	ROBO1	7.19201	0.969697	Neuron_Inh_Str_SST_TACR1	Neuron_Inh_Ctx_CGE_VIP_ADARB2	5.39932	0
SLIT3	SLIT3	3.90696	0.624544	ROBO2	ROBO2	6.89152	0.963	Neuron_Inh_Str_Nacc_PBX3	Neuron_Inh_Str_MSN_DRD2_RARB	5.39924	0
DSCAM	DSCAM	4.75815	0.737	DCC	DCC	6.03961	0.846902	Neuron_Inh_Str_MSN_DRD1_RARB	Neuron_Inh_Str_Nacc_PBX3	5.39888	0
FSTL5	FSTL5	3.48494	0.53	CNTN5	CNTN5	7.31207	0.933333	Astrocyte_Telen_SLC1A2	Neuron_Inh_Ctx_CGE_VIP_ADARB2	5.39851	0
NCAM1	NCAM1	5.74306	0.846	PTPRA	PTPRA	5.05284	0.840796	Astrocyte_Telen_SLC1A2	Neuron_Inh_LSX_TRPC4	5.39795	0.242
FSTL5	FSTL5	6.97062	0.970588	CHL1	CHL1	3.82451	0.643	Neuron_Inh_Str_SST_TACR1	Neuron_Mixed_Thal-ZI-Post_PCDH15	5.39757	0
NCAM1	NCAM1	6.01138	0.895	CACNA1C	CACNA1C	4.78351	0.8	Neuron_Inh_Str_MGE_IL1RAPL2	Neuron_Inh_Str_MSN_DRD2_RARB	5.39744	0
NCAM1	NCAM1	6.07667	0.926	FGFR2	FGFR2	4.71709	0.716	Neuron_Inh_Str_MSN_DRD1_RARB	Astrocyte_Telen_SLC1A2	5.39688	0
IL1RAPL1	IL1RAPL1	6.15971	0.874848	PTPRS	PTPRS	4.63332	0.767	Neuron_Inh_Str_Nacc_PBX3	Neuron_Mixed_Thal-ZI-Post_PCDH15	5.39651	0
NCAM1	NCAM1	5.44493	0.829787	PTPRA	PTPRA	5.34533	0.798	Neuron_Inh_Ctx_MGE_PVALB_ERBB4	Astrocyte_Str-Thal_Immature_PTPRZ1	5.39513	0.364
NRG3	NRG3	6.43549	0.884715	EGFR	EGFR	4.35444	0.655	Astrocyte_Immature_ADGRV1	Astrocyte_Str-Thal_Immature_PTPRZ1	5.39496	0
NCAM1	NCAM1	5.74306	0.846	NCAM2	NCAM2	5.04562	0.801	Astrocyte_Telen_SLC1A2	Neuron_Inh_Str_MSN_DRD1_RARB	5.39434	1
IL1RAPL1	IL1RAPL1	7.00514	0.957	PTPRS	PTPRS	3.77985	0.668	Neuron_Inh_Str_MSN_DRD2_RARB	Neuron_Inh_Str_MSN_DRD1_RARB	5.3925	0
NTRK3	NTRK3	3.70622	0.588652	PTPRD	PTPRD	7.07642	0.944	Neuron_Inh_Ctx_MGE_PVALB_ERBB4	Neuron_Mixed_Thal-ZI-Post_PCDH15	5.39132	0.024
NCAM1	NCAM1	6.19598	0.944099	PTPRA	PTPRA	4.58649	0.778	Neuron_Excit_Ctx_L23IT_Immature_MEF2C	Neuron_Inh_Str_MSN_DRD1_RARB	5.39123	0.391
SLIT1	SLIT1	3.31226	0.571081	ROBO1	ROBO1	7.46875	1	Neuron_Inh_Str_Nacc_PBX3	Neuron_Mixed_Habenula-NWD2_Str-CHAT_RAYLYL	5.3905	0
CNTN1	CNTN1	6.03767	0.904	NRCAM	NRCAM	4.74323	0.748481	Neuron_Mixed_Thal-ZI-Post_PCDH15	Neuron_Inh_Str_Nacc_PBX3	5.39045	0
NXPH1	NXPH1	4.9887	0.768657	NRXN1	NRXN1	5.79095	0.889	Neuron_Inh_LSX_TRPC4	Neuron_Inh_Str_MSN_DRD2_RARB	5.38983	0
NCAM1	NCAM1	5.88451	0.903	PTPRZ1	PTPRZ1	4.89174	0.741	Neuron_Mixed_Thal-ZI-Post_PCDH15	Neuron_Inh_Str_MGE_IL1RAPL2	5.38812	0
IL1RAPL1	IL1RAPL1	5.72353	0.884298	PTPRS	PTPRS	5.05129	0.826087	Neuron_Mixed_Habenula-NWD2_Str-CHAT_RAYLYL	Neuron_Excit_Ctx_L23IT_Immature_MEF2C	5.38741	0
NCAM1	NCAM1	5.99003	0.909091	CACNA1C	CACNA1C	4.78351	0.8	Neuron_Inh_Ctx_CGE_VIP_ADARB2	Neuron_Inh_Str_MSN_DRD2_RARB	5.38677	0
SLITRK1	SLITRK1	2.08197	0.421488	PTPRD	PTPRD	8.69045	1	Neuron_Mixed_Habenula-NWD2_Str-CHAT_RAYLYL	Neuron_Excit_Ctx_L23IT_Immature_MEF2C	5.38621	0
CNTN1	CNTN1	5.14027	0.822	NRCAM	NRCAM	5.62933	0.900498	Neuron_Inh_Str_MSN_DRD1_RARB	Neuron_Inh_LSX_TRPC4	5.3848	0
NCAM1	NCAM1	6.07667	0.926	PTPRA	PTPRA	4.69193	0.796	Neuron_Inh_Str_MSN_DRD1_RARB	Neuron_Inh_Str_MSN_DRD2_RARB	5.3843	0.32
NLGN1	NLGN1	4.97651	0.756987	NRXN1	NRXN1	5.79095	0.889	Neuron_Inh_Str_Nacc_PBX3	Neuron_Inh_Str_MSN_DRD2_RARB	5.38373	1
NRXN1	NRXN1	5.79095	0.889	NLGN1	NLGN1	4.97651	0.756987	Neuron_Inh_Str_MSN_DRD2_RARB	Neuron_Inh_Str_Nacc_PBX3	5.38373	1
NTRK3	NTRK3	5.58161	0.882	PTPRS	PTPRS	5.18567	0.872549	Neuron_Inh_Str_MSN_DRD2_RARB	Neuron_Inh_Str_SST_TACR1	5.38364	0
NCAM1	NCAM1	5.88451	0.903	NCAM2	NCAM2	4.88172	0.732919	Neuron_Mixed_Thal-ZI-Post_PCDH15	Neuron_Excit_Ctx_L23IT_Immature_MEF2C	5.38311	0.999
IL1RAPL1	IL1RAPL1	6.15971	0.874848	PTPRD	PTPRD	4.60441	0.695	Neuron_Inh_Str_Nacc_PBX3	Astrocyte_Str-Thal_Immature_PTPRZ1	5.38206	0
NCAM1	NCAM1	5.9805	0.917355	CACNA1C	CACNA1C	4.78351	0.8	Neuron_Mixed_Habenula-NWD2_Str-CHAT_RAYLYL	Neuron_Inh_Str_MSN_DRD2_RARB	5.382	0
NCAM1	NCAM1	5.44493	0.829787	PTPRA	PTPRA	5.31461	0.794041	Neuron_Inh_Ctx_MGE_PVALB_ERBB4	Astrocyte_Immature_ADGRV1	5.37977	0.437
NRXN2	NRXN2	3.32774	0.628099	NLGN1	NLGN1	7.43022	0.987562	Neuron_Mixed_Habenula-NWD2_Str-CHAT_RAYLYL	Neuron_Inh_LSX_TRPC4	5.37898	0
NLGN1	NLGN1	7.43022	0.987562	NRXN2	NRXN2	3.32774	0.628099	Neuron_Inh_LSX_TRPC4	Neuron_Mixed_Habenula-NWD2_Str-CHAT_RAYLYL	5.37898	0
EFNA5	EFNA5	4.29434	0.725124	EPHA6	EPHA6	6.46322	0.937811	Neuron_Inh_LSX_TRPC4	Neuron_Inh_LSX_TRPC4	5.37878	0
NTRK3	NTRK3	4.99812	0.786148	PTPRS	PTPRS	5.75817	0.859504	Neuron_Inh_Str_Nacc_PBX3	Neuron_Mixed_Habenula-NWD2_Str-CHAT_RAYLYL	5.37814	0
RIMS1	RIMS1	6.51686	0.965686	CACNA1C	CACNA1C	4.23924	0.731	Neuron_Inh_Str_SST_TACR1	Neuron_Inh_Str_MSN_DRD1_RARB	5.37805	0
NXPH2	NXPH2	2.48147	0.411348	NRXN1	NRXN1	8.27436	1	Neuron_Inh_Ctx_MGE_PVALB_ERBB4	Neuron_Mixed_Habenula-NWD2_Str-CHAT_RAYLYL	5.37791	0
NLGN4X	NLGN4X	4.24027	0.698	NRXN1	NRXN1	6.5153	0.935	Neuron_Mixed_Thal-ZI-Post_PCDH15	Neuron_Inh_Str_MSN_DRD1_RARB	5.37778	0.987
NLGN1	NLGN1	7.43022	0.987562	NRXN2	NRXN2	3.3242	0.594	Neuron_Inh_LSX_TRPC4	Neuron_Mixed_Thal-ZI-Post_PCDH15	5.37721	0
NRXN2	NRXN2	3.3242	0.594	NLGN1	NLGN1	7.43022	0.987562	Neuron_Mixed_Thal-ZI-Post_PCDH15	Neuron_Inh_LSX_TRPC4	5.37721	0
NECTIN3	NECTIN3	5.25335	0.813665	CADM1	CADM1	5.5003	0.843	Neuron_Excit_Ctx_L23IT_Immature_MEF2C	Neuron_Mixed_Thal-ZI-Post_PCDH15	5.37682	0
SLIT3	SLIT3	4.90278	0.770186	ROBO2	ROBO2	5.84941	0.854545	Neuron_Excit_Ctx_L23IT_Immature_MEF2C	Neuron_Inh_Ctx_CGE_VIP_ADARB2	5.3761	0
NTRK3	NTRK3	5.58161	0.882	PTPRD	PTPRD	5.16953	0.791009	Neuron_Inh_Str_MSN_DRD2_RARB	Neuron_Inh_Str_Nacc_PBX3	5.37557	0
NTRK3	NTRK3	6.1176	0.92	PTPRS	PTPRS	4.63332	0.767	Neuron_Inh_Str_MSN_DRD1_RARB	Neuron_Mixed_Thal-ZI-Post_PCDH15	5.37546	0
FGF14	FGF14	6.81172	0.972637	FGFR2	FGFR2	3.93887	0.604922	Neuron_Inh_LSX_TRPC4	Astrocyte_Immature_ADGRV1	5.37529	0
FGF12	FGF12	6.03345	0.916	FGFR2	FGFR2	4.71709	0.716	Neuron_Inh_Str_MSN_DRD2_RARB	Astrocyte_Telen_SLC1A2	5.37527	0
NCAM1	NCAM1	5.74306	0.846	PTPRA	PTPRA	5.00402	0.761	Astrocyte_Telen_SLC1A2	Astrocyte_Telen_SLC1A2	5.37354	0.425
NLGN4X	NLGN4X	3.62919	0.6	NRXN1	NRXN1	7.11177	0.991294	Neuron_Inh_Ctx_CGE_VIP_ADARB2	Neuron_Inh_LSX_TRPC4	5.37048	0.832
NTRK3	NTRK3	5.92427	0.931373	PTPRD	PTPRD	4.81632	0.791045	Neuron_Inh_Str_SST_TACR1	Neuron_Inh_LSX_TRPC4	5.37029	0.015
SLIT2	SLIT2	3.63341	0.614907	DCC	DCC	7.10707	0.94	Neuron_Excit_Ctx_L23IT_Immature_MEF2C	Neuron_Inh_Str_MSN_DRD2_RARB	5.37024	0
SLIT2	SLIT2	3.45384	0.531915	ROBO2	ROBO2	7.285	0.961	Neuron_Inh_Ctx_MGE_PVALB_ERBB4	Neuron_Inh_Str_MGE_IL1RAPL2	5.36942	0
EFNA5	EFNA5	4.29434	0.725124	EPHA6	EPHA6	6.44344	0.936	Neuron_Inh_LSX_TRPC4	Neuron_Inh_Str_MSN_DRD2_RARB	5.36889	0
SLIT2	SLIT2	3.63341	0.614907	ROBO2	ROBO2	7.10212	0.962	Neuron_Excit_Ctx_L23IT_Immature_MEF2C	Neuron_Inh_Str_MSN_DRD1_RARB	5.36777	0
NTRK3	NTRK3	4.99812	0.786148	PTPRD	PTPRD	5.73677	0.84	Neuron_Inh_Str_Nacc_PBX3	Neuron_Inh_Str_MGE_IL1RAPL2	5.36744	0
NLGN1	NLGN1	7.32717	0.955	NRXN2	NRXN2	3.40765	0.616915	Neuron_Inh_Str_MSN_DRD1_RARB	Neuron_Inh_LSX_TRPC4	5.36741	0
NRXN2	NRXN2	3.40765	0.616915	NLGN1	NLGN1	7.32717	0.955	Neuron_Inh_LSX_TRPC4	Neuron_Inh_Str_MSN_DRD1_RARB	5.36741	0
SLITRK1	SLITRK1	3.01468	0.544776	PTPRD	PTPRD	7.71798	0.971	Neuron_Inh_LSX_TRPC4	Neuron_Inh_Str_MSN_DRD1_RARB	5.36633	0
TNC	TNC	3.14242	0.494152	PTPRZ1	PTPRZ1	7.59015	0.979	Astrocyte_Dien_Mature_ATP1A2	Astrocyte_Str-Thal_Immature_PTPRZ1	5.36629	0
NCAM1	NCAM1	5.44493	0.829787	PTPRA	PTPRA	5.28699	0.780702	Neuron_Inh_Ctx_MGE_PVALB_ERBB4	Astrocyte_Dien_Mature_ATP1A2	5.36596	0.468
FSTL5	FSTL5	6.97062	0.970588	SDK2	SDK2	3.76122	0.661157	Neuron_Inh_Str_SST_TACR1	Neuron_Mixed_Habenula-NWD2_Str-CHAT_RAYLYL	5.36592	0
IL1RAPL1	IL1RAPL1	4.9705	0.704	PTPRS	PTPRS	5.75817	0.859504	Neuron_Inh_Str_MGE_IL1RAPL2	Neuron_Mixed_Habenula-NWD2_Str-CHAT_RAYLYL	5.36433	0
NCAM1	NCAM1	6.01138	0.895	FGFR2	FGFR2	4.71709	0.716	Neuron_Inh_Str_MGE_IL1RAPL2	Astrocyte_Telen_SLC1A2	5.36424	0
NCAM1	NCAM1	6.19598	0.944099	PTPRA	PTPRA	4.53169	0.733333	Neuron_Excit_Ctx_L23IT_Immature_MEF2C	Neuron_Inh_Ctx_CGE_VIP_ADARB2	5.36383	0.482
NCAM1	NCAM1	5.88451	0.903	NCAM2	NCAM2	4.84042	0.722222	Neuron_Mixed_Thal-ZI-Post_PCDH15	Astrocyte_Dien_Mature_ATP1A2	5.36246	1
FGF12	FGF12	6.99085	0.983471	FGFR2	FGFR2	3.73278	0.587	Neuron_Mixed_Habenula-NWD2_Str-CHAT_RAYLYL	Astrocyte_Str-Thal_Immature_PTPRZ1	5.36181	0
SLIT1	SLIT1	3.43859	0.619835	ROBO2	ROBO2	7.285	0.961	Neuron_Mixed_Habenula-NWD2_Str-CHAT_RAYLYL	Neuron_Inh_Str_MGE_IL1RAPL2	5.36179	0
NTRK3	NTRK3	6.1176	0.92	PTPRD	PTPRD	4.60441	0.695	Neuron_Inh_Str_MSN_DRD1_RARB	Astrocyte_Str-Thal_Immature_PTPRZ1	5.36101	0.001
CALM1	CALM1	3.15696	0.563433	GRM5	GRM5	7.56083	0.997512	Neuron_Inh_LSX_TRPC4	Neuron_Inh_LSX_TRPC4	5.3589	0
SLIT1	SLIT1	3.52501	0.621118	ROBO1	ROBO1	7.19201	0.969697	Neuron_Excit_Ctx_L23IT_Immature_MEF2C	Neuron_Inh_Ctx_CGE_VIP_ADARB2	5.35851	0
NRG3	NRG3	7.8425	0.987578	EGFR	EGFR	2.87426	0.455	Neuron_Excit_Ctx_L23IT_Immature_MEF2C	Astrocyte_Telen_SLC1A2	5.35838	0
NRG1	NRG1	5.68633	0.874	NETO2	NETO2	5.03033	0.825	Neuron_Inh_Str_MSN_DRD2_RARB	Neuron_Inh_Str_MSN_DRD1_RARB	5.35833	0
SLIT2	SLIT2	3.63341	0.614907	ROBO2	ROBO2	7.08217	0.950311	Neuron_Excit_Ctx_L23IT_Immature_MEF2C	Neuron_Excit_Ctx_L23IT_Immature_MEF2C	5.35779	0
RIMS1	RIMS1	7.39579	0.983471	CACNA1C	CACNA1C	3.31897	0.557	Neuron_Mixed_Habenula-NWD2_Str-CHAT_RAYLYL	Neuron_Inh_Str_MGE_IL1RAPL2	5.35738	0
NCAM1	NCAM1	5.74306	0.846	NCAM2	NCAM2	4.97109	0.791	Astrocyte_Telen_SLC1A2	Neuron_Inh_Str_MSN_DRD2_RARB	5.35707	1
FSTL5	FSTL5	3.4016	0.543135	CNTN5	CNTN5	7.31207	0.933333	Neuron_Inh_Str_Nacc_PBX3	Neuron_Inh_Ctx_CGE_VIP_ADARB2	5.35684	0
NCAM1	NCAM1	5.65894	0.867558	PTPRA	PTPRA	5.05284	0.840796	Neuron_Inh_Str_Nacc_PBX3	Neuron_Inh_LSX_TRPC4	5.35589	0.554
RIMS1	RIMS1	5.92827	0.914179	CACNA1C	CACNA1C	4.78351	0.8	Neuron_Inh_LSX_TRPC4	Neuron_Inh_Str_MSN_DRD2_RARB	5.35589	0
IL1RAPL1	IL1RAPL1	5.40646	0.799	PTPRD	PTPRD	5.30452	0.859504	Neuron_Mixed_Thal-ZI-Post_PCDH15	Neuron_Mixed_Habenula-NWD2_Str-CHAT_RAYLYL	5.35549	0.002
FSTL5	FSTL5	6.97062	0.970588	CHL1	CHL1	3.74009	0.58	Neuron_Inh_Str_SST_TACR1	Astrocyte_Str-Thal_Immature_PTPRZ1	5.35535	0
NCAM1	NCAM1	6.19598	0.944099	NCAM2	NCAM2	4.51327	0.696517	Neuron_Excit_Ctx_L23IT_Immature_MEF2C	Neuron_Inh_LSX_TRPC4	5.35462	1
IL1RAPL1	IL1RAPL1	6.02281	0.836879	PTPRS	PTPRS	4.68605	0.764277	Neuron_Inh_Ctx_MGE_PVALB_ERBB4	Neuron_Inh_Str_Nacc_PBX3	5.35443	0
SLIT1	SLIT1	3.60662	0.661765	ROBO2	ROBO2	7.10212	0.962	Neuron_Inh_Str_SST_TACR1	Neuron_Inh_Str_MSN_DRD1_RARB	5.35437	0
SLIT1	SLIT1	3.51615	0.602	ROBO1	ROBO1	7.19201	0.969697	Neuron_Mixed_Thal-ZI-Post_PCDH15	Neuron_Inh_Ctx_CGE_VIP_ADARB2	5.35408	0
IL1RAPL1	IL1RAPL1	4.9705	0.704	PTPRD	PTPRD	5.73677	0.84	Neuron_Inh_Str_MGE_IL1RAPL2	Neuron_Inh_Str_MGE_IL1RAPL2	5.35363	0
NCAM1	NCAM1	5.99003	0.909091	FGFR2	FGFR2	4.71709	0.716	Neuron_Inh_Ctx_CGE_VIP_ADARB2	Astrocyte_Telen_SLC1A2	5.35356	0
FSTL5	FSTL5	3.78958	0.581818	CNTN5	CNTN5	6.91636	0.944	Neuron_Inh_Ctx_CGE_VIP_ADARB2	Neuron_Inh_Str_MSN_DRD2_RARB	5.35297	0
NCAM1	NCAM1	5.44493	0.829787	PTPRA	PTPRA	5.26011	0.845	Neuron_Inh_Ctx_MGE_PVALB_ERBB4	Neuron_Mixed_Thal-ZI-Post_PCDH15	5.35252	0.567
NCAM1	NCAM1	5.65894	0.867558	NCAM2	NCAM2	5.04562	0.801	Neuron_Inh_Str_Nacc_PBX3	Neuron_Inh_Str_MSN_DRD1_RARB	5.35228	1
NCAM1	NCAM1	5.44493	0.829787	PTPRA	PTPRA	5.25856	0.882353	Neuron_Inh_Ctx_MGE_PVALB_ERBB4	Neuron_Inh_Str_SST_TACR1	5.35175	0.524
NCAM1	NCAM1	6.01138	0.895	PTPRA	PTPRA	4.69193	0.796	Neuron_Inh_Str_MGE_IL1RAPL2	Neuron_Inh_Str_MSN_DRD2_RARB	5.35166	0.563
SLIT1	SLIT1	3.31226	0.571081	ROBO1	ROBO1	7.38915	0.96	Neuron_Inh_Str_Nacc_PBX3	Neuron_Inh_Str_MSN_DRD1_RARB	5.3507	0
NCAM1	NCAM1	6.11211	0.939	PTPRA	PTPRA	4.58649	0.778	Neuron_Inh_Str_MSN_DRD2_RARB	Neuron_Inh_Str_MSN_DRD1_RARB	5.3493	0.6
IL1RAPL1	IL1RAPL1	6.8729	0.938	PTPRS	PTPRS	3.82514	0.678	Neuron_Inh_Str_MSN_DRD1_RARB	Neuron_Inh_Str_MSN_DRD2_RARB	5.34902	0
NCAM1	NCAM1	5.9805	0.917355	FGFR2	FGFR2	4.71709	0.716	Neuron_Mixed_Habenula-NWD2_Str-CHAT_RAYLYL	Astrocyte_Telen_SLC1A2	5.34879	0
CNTN1	CNTN1	5.06724	0.826	NRCAM	NRCAM	5.62933	0.900498	Neuron_Inh_Str_MSN_DRD2_RARB	Neuron_Inh_LSX_TRPC4	5.34829	0
NRG3	NRG3	7.16651	0.949	EGFR	EGFR	3.52921	0.574	Astrocyte_Telen_SLC1A2	Neuron_Inh_Str_MGE_IL1RAPL2	5.34786	0
APP	APP	4.95906	0.852941	DCC	DCC	5.73557	0.873134	Neuron_Inh_Str_SST_TACR1	Neuron_Inh_LSX_TRPC4	5.34732	0
RIMS1	RIMS1	5.91106	0.895	CACNA1C	CACNA1C	4.78351	0.8	Neuron_Inh_Str_MSN_DRD1_RARB	Neuron_Inh_Str_MSN_DRD2_RARB	5.34729	0
CNTN4	CNTN4	4.27942	0.696517	PTPRG	PTPRG	6.41479	0.925466	Neuron_Inh_LSX_TRPC4	Neuron_Excit_Ctx_L23IT_Immature_MEF2C	5.3471	0
NCAM1	NCAM1	5.00338	0.743523	NCAM2	NCAM2	5.68969	0.82	Astrocyte_Immature_ADGRV1	Astrocyte_Telen_SLC1A2	5.34653	1
NTRK3	NTRK3	5.64148	0.875776	PTPRS	PTPRS	5.05129	0.826087	Neuron_Excit_Ctx_L23IT_Immature_MEF2C	Neuron_Excit_Ctx_L23IT_Immature_MEF2C	5.34638	0
NXPH2	NXPH2	2.48147	0.411348	NRXN1	NRXN1	8.20938	0.993939	Neuron_Inh_Ctx_MGE_PVALB_ERBB4	Neuron_Inh_Ctx_CGE_VIP_ADARB2	5.34542	0
CNTN4	CNTN4	4.84924	0.761847	PTPRG	PTPRG	5.84086	0.872727	Neuron_Inh_Str_Nacc_PBX3	Neuron_Inh_Ctx_CGE_VIP_ADARB2	5.34505	0
NCAM1	NCAM1	5.44493	0.829787	NCAM2	NCAM2	5.24457	0.765544	Neuron_Inh_Ctx_MGE_PVALB_ERBB4	Astrocyte_Immature_ADGRV1	5.34475	1
SLIT1	SLIT1	3.60662	0.661765	ROBO2	ROBO2	7.08217	0.950311	Neuron_Inh_Str_SST_TACR1	Neuron_Excit_Ctx_L23IT_Immature_MEF2C	5.3444	0
NRXN1	NRXN1	7.65836	0.970838	NLGN1	NLGN1	3.03028	0.504902	Neuron_Inh_Str_Nacc_PBX3	Neuron_Inh_Str_SST_TACR1	5.34432	1
NLGN1	NLGN1	3.03028	0.504902	NRXN1	NRXN1	7.65836	0.970838	Neuron_Inh_Str_SST_TACR1	Neuron_Inh_Str_Nacc_PBX3	5.34432	1
CNTN4	CNTN4	4.84924	0.761847	PTPRG	PTPRG	5.83922	0.858	Neuron_Inh_Str_Nacc_PBX3	Neuron_Mixed_Thal-ZI-Post_PCDH15	5.34423	0
IL1RAPL1	IL1RAPL1	5.07936	0.733333	PTPRD	PTPRD	5.60832	0.815603	Neuron_Inh_Ctx_CGE_VIP_ADARB2	Neuron_Inh_Ctx_MGE_PVALB_ERBB4	5.34384	0.011
NCAM1	NCAM1	6.74829	0.935673	FGFR2	FGFR2	3.93887	0.604922	Astrocyte_Dien_Mature_ATP1A2	Astrocyte_Immature_ADGRV1	5.34358	0
NLGN4X	NLGN4X	3.02639	0.513973	NRXN1	NRXN1	7.65836	0.970838	Neuron_Inh_Str_Nacc_PBX3	Neuron_Inh_Str_Nacc_PBX3	5.34237	0.991
NCAM1	NCAM1	5.99003	0.909091	PTPRA	PTPRA	4.69193	0.796	Neuron_Inh_Ctx_CGE_VIP_ADARB2	Neuron_Inh_Str_MSN_DRD2_RARB	5.34098	0.59
CALM1	CALM1	3.60175	0.631	GRM5	GRM5	7.07839	0.974	Neuron_Inh_Str_MSN_DRD1_RARB	Neuron_Inh_Str_MSN_DRD2_RARB	5.34007	0
SLIT3	SLIT3	5.91474	0.891	ROBO2	ROBO2	4.76255	0.739	Neuron_Inh_Str_MSN_DRD1_RARB	Neuron_Mixed_Thal-ZI-Post_PCDH15	5.33865	0
TNC	TNC	4.42942	0.675	CNTN1	CNTN1	6.24653	0.955882	Astrocyte_Telen_SLC1A2	Neuron_Inh_Str_SST_TACR1	5.33797	0
CORT	CORT	5.01403	0.779412	GRM7	GRM7	5.66102	0.84	Neuron_Inh_Str_SST_TACR1	Neuron_Mixed_Thal-ZI-Post_PCDH15	5.33753	0
NCAM1	NCAM1	5.9805	0.917355	PTPRA	PTPRA	4.69193	0.796	Neuron_Mixed_Habenula-NWD2_Str-CHAT_RAYLYL	Neuron_Inh_Str_MSN_DRD2_RARB	5.33621	0.609
FSTL5	FSTL5	3.78958	0.581818	CNTN5	CNTN5	6.88101	0.928	Neuron_Inh_Ctx_CGE_VIP_ADARB2	Neuron_Inh_Str_MSN_DRD1_RARB	5.3353	0
IL1RAPL1	IL1RAPL1	5.36475	0.807453	PTPRD	PTPRD	5.30452	0.859504	Neuron_Excit_Ctx_L23IT_Immature_MEF2C	Neuron_Mixed_Habenula-NWD2_Str-CHAT_RAYLYL	5.33464	0.017
FSTL5	FSTL5	6.97062	0.970588	CHL1	CHL1	3.69751	0.606	Neuron_Inh_Str_SST_TACR1	Neuron_Inh_Str_MGE_IL1RAPL2	5.33406	0
NCAM1	NCAM1	5.88451	0.903	CACNA1C	CACNA1C	4.78351	0.8	Neuron_Mixed_Thal-ZI-Post_PCDH15	Neuron_Inh_Str_MSN_DRD2_RARB	5.33401	0
NXPH2	NXPH2	3.55474	0.564	NRXN1	NRXN1	7.11177	0.991294	Neuron_Inh_Str_MGE_IL1RAPL2	Neuron_Inh_LSX_TRPC4	5.33326	0
NCAM1	NCAM1	5.44493	0.829787	PTPRA	PTPRA	5.2191	0.876033	Neuron_Inh_Ctx_MGE_PVALB_ERBB4	Neuron_Mixed_Habenula-NWD2_Str-CHAT_RAYLYL	5.33202	0.612
TNC	TNC	4.42942	0.675	CNTN1	CNTN1	6.2344	0.950249	Astrocyte_Telen_SLC1A2	Neuron_Inh_LSX_TRPC4	5.33191	0
IL1RAPL1	IL1RAPL1	5.40646	0.799	PTPRS	PTPRS	5.25679	0.868159	Neuron_Mixed_Thal-ZI-Post_PCDH15	Neuron_Inh_LSX_TRPC4	5.33163	0
NCAM1	NCAM1	6.07667	0.926	PTPRA	PTPRA	4.58649	0.778	Neuron_Inh_Str_MSN_DRD1_RARB	Neuron_Inh_Str_MSN_DRD1_RARB	5.33158	0.714
CNTN4	CNTN4	4.96713	0.748	PTPRG	PTPRG	5.69593	0.84	Neuron_Mixed_Thal-ZI-Post_PCDH15	Neuron_Inh_Str_MGE_IL1RAPL2	5.33153	0
NCAM1	NCAM1	5.65894	0.867558	PTPRA	PTPRA	5.00402	0.761	Neuron_Inh_Str_Nacc_PBX3	Astrocyte_Telen_SLC1A2	5.33148	0.711
OLFM2	OLFM2	3.37331	0.619835	ROBO2	ROBO2	7.285	0.961	Neuron_Mixed_Habenula-NWD2_Str-CHAT_RAYLYL	Neuron_Inh_Str_MGE_IL1RAPL2	5.32915	0
RIMS1	RIMS1	5.87477	0.905	CACNA1C	CACNA1C	4.78351	0.8	Neuron_Inh_Str_MSN_DRD2_RARB	Neuron_Inh_Str_MSN_DRD2_RARB	5.32914	0
IL1RAPL1	IL1RAPL1	6.02281	0.836879	PTPRS	PTPRS	4.63332	0.767	Neuron_Inh_Ctx_MGE_PVALB_ERBB4	Neuron_Mixed_Thal-ZI-Post_PCDH15	5.32807	0
RIMS1	RIMS1	5.87257	0.892	CACNA1C	CACNA1C	4.78351	0.8	Neuron_Mixed_Thal-ZI-Post_PCDH15	Neuron_Inh_Str_MSN_DRD2_RARB	5.32804	0
NRXN2	NRXN2	3.32774	0.628099	NLGN1	NLGN1	7.32717	0.955	Neuron_Mixed_Habenula-NWD2_Str-CHAT_RAYLYL	Neuron_Inh_Str_MSN_DRD1_RARB	5.32746	0
NLGN1	NLGN1	7.32717	0.955	NRXN2	NRXN2	3.32774	0.628099	Neuron_Inh_Str_MSN_DRD1_RARB	Neuron_Mixed_Habenula-NWD2_Str-CHAT_RAYLYL	5.32746	0
NLGN4X	NLGN4X	2.99509	0.48	NRXN1	NRXN1	7.65836	0.970838	Astrocyte_Telen_SLC1A2	Neuron_Inh_Str_Nacc_PBX3	5.32672	0.996
IL1RAPL1	IL1RAPL1	6.8729	0.938	PTPRS	PTPRS	3.77985	0.668	Neuron_Inh_Str_MSN_DRD1_RARB	Neuron_Inh_Str_MSN_DRD1_RARB	5.32637	0
NRXN2	NRXN2	3.3242	0.594	NLGN1	NLGN1	7.32717	0.955	Neuron_Mixed_Thal-ZI-Post_PCDH15	Neuron_Inh_Str_MSN_DRD1_RARB	5.32569	0
NLGN1	NLGN1	7.32717	0.955	NRXN2	NRXN2	3.3242	0.594	Neuron_Inh_Str_MSN_DRD1_RARB	Neuron_Mixed_Thal-ZI-Post_PCDH15	5.32569	0
CNTN4	CNTN4	5.3952	0.788	PTPRG	PTPRG	5.25569	0.826446	Neuron_Inh_Str_MGE_IL1RAPL2	Neuron_Mixed_Habenula-NWD2_Str-CHAT_RAYLYL	5.32544	0
CALM1	CALM1	3.60175	0.631	GRM5	GRM5	7.04785	0.944	Neuron_Inh_Str_MSN_DRD1_RARB	Neuron_Inh_Str_MSN_DRD1_RARB	5.3248	0
SLIT2	SLIT2	3.45384	0.531915	ROBO1	ROBO1	7.19201	0.969697	Neuron_Inh_Ctx_MGE_PVALB_ERBB4	Neuron_Inh_Ctx_CGE_VIP_ADARB2	5.32292	0
SLIT3	SLIT3	2.63556	0.490196	ROBO1	ROBO1	8.00975	0.991	Neuron_Inh_Str_SST_TACR1	Neuron_Inh_Str_MSN_DRD2_RARB	5.32265	0
NRG3	NRG3	7.76991	0.963636	EGFR	EGFR	2.87426	0.455	Neuron_Inh_Ctx_CGE_VIP_ADARB2	Astrocyte_Telen_SLC1A2	5.32208	0
NCAM1	NCAM1	6.11211	0.939	PTPRA	PTPRA	4.53169	0.733333	Neuron_Inh_Str_MSN_DRD2_RARB	Neuron_Inh_Ctx_CGE_VIP_ADARB2	5.3219	0.617
CNTN1	CNTN1	5.5335	0.834751	NRCAM	NRCAM	5.10931	0.852941	Neuron_Inh_Str_Nacc_PBX3	Neuron_Inh_Str_SST_TACR1	5.32141	0
NLGN4X	NLGN4X	3.62919	0.6	NRXN1	NRXN1	7.01353	0.943	Neuron_Inh_Ctx_CGE_VIP_ADARB2	Neuron_Inh_Str_MGE_IL1RAPL2	5.32136	0.919
NTRK3	NTRK3	2.92454	0.459064	PTPRD	PTPRD	7.71798	0.971	Astrocyte_Dien_Mature_ATP1A2	Neuron_Inh_Str_MSN_DRD1_RARB	5.32126	0.021
NCAM1	NCAM1	6.74829	0.935673	CACNA1C	CACNA1C	3.89383	0.650061	Astrocyte_Dien_Mature_ATP1A2	Neuron_Inh_Str_Nacc_PBX3	5.32106	0
APP	APP	4.90533	0.782503	DCC	DCC	5.73557	0.873134	Neuron_Inh_Str_Nacc_PBX3	Neuron_Inh_LSX_TRPC4	5.32045	0
FGF14	FGF14	6.90643	0.956	FGFR2	FGFR2	3.73278	0.587	Neuron_Mixed_Thal-ZI-Post_PCDH15	Astrocyte_Str-Thal_Immature_PTPRZ1	5.3196	0
PENK	PENK	5.44008	0.843	GRM7	GRM7	5.19776	0.745455	Neuron_Inh_Str_MSN_DRD2_RARB	Neuron_Inh_Ctx_CGE_VIP_ADARB2	5.31892	0
NCAM1	NCAM1	6.39849	0.908	CACNA1C	CACNA1C	4.23924	0.731	Astrocyte_Str-Thal_Immature_PTPRZ1	Neuron_Inh_Str_MSN_DRD1_RARB	5.31887	0
SLITRK1	SLITRK1	2.15191	0.392	PTPRD	PTPRD	8.48407	1	Neuron_Mixed_Thal-ZI-Post_PCDH15	Neuron_Inh_Str_SST_TACR1	5.31799	0
NCAM1	NCAM1	5.74306	0.846	PTPRZ1	PTPRZ1	4.89174	0.741	Astrocyte_Telen_SLC1A2	Neuron_Inh_Str_MGE_IL1RAPL2	5.3174	0
NTRK3	NTRK3	5.58161	0.882	PTPRS	PTPRS	5.05129	0.826087	Neuron_Inh_Str_MSN_DRD2_RARB	Neuron_Excit_Ctx_L23IT_Immature_MEF2C	5.31645	0
CNTN1	CNTN1	6.24653	0.955882	NRCAM	NRCAM	4.38566	0.669	Neuron_Inh_Str_SST_TACR1	Astrocyte_Str-Thal_Immature_PTPRZ1	5.31609	0
OLFM2	OLFM2	3.34579	0.565	ROBO2	ROBO2	7.285	0.961	Neuron_Inh_Str_MGE_IL1RAPL2	Neuron_Inh_Str_MGE_IL1RAPL2	5.31539	0
SLIT1	SLIT1	3.43859	0.619835	ROBO1	ROBO1	7.19201	0.969697	Neuron_Mixed_Habenula-NWD2_Str-CHAT_RAYLYL	Neuron_Inh_Ctx_CGE_VIP_ADARB2	5.3153	0
NXPH2	NXPH2	2.48147	0.411348	NRXN1	NRXN1	8.14871	0.993789	Neuron_Inh_Ctx_MGE_PVALB_ERBB4	Neuron_Excit_Ctx_L23IT_Immature_MEF2C	5.31509	0
NCAM1	NCAM1	5.65894	0.867558	NCAM2	NCAM2	4.97109	0.791	Neuron_Inh_Str_Nacc_PBX3	Neuron_Inh_Str_MSN_DRD2_RARB	5.31501	1
FSTL5	FSTL5	6.97062	0.970588	CHL1	CHL1	3.65894	0.656863	Neuron_Inh_Str_SST_TACR1	Neuron_Inh_Str_SST_TACR1	5.31478	0
IL1RAPL1	IL1RAPL1	6.02281	0.836879	PTPRD	PTPRD	4.60441	0.695	Neuron_Inh_Ctx_MGE_PVALB_ERBB4	Astrocyte_Str-Thal_Immature_PTPRZ1	5.31361	0.007
SLIT1	SLIT1	3.52501	0.621118	ROBO2	ROBO2	7.10212	0.962	Neuron_Excit_Ctx_L23IT_Immature_MEF2C	Neuron_Inh_Str_MSN_DRD1_RARB	5.31356	0
PTN	PTN	3.03564	0.475389	PTPRZ1	PTPRZ1	7.59015	0.979	Astrocyte_Immature_ADGRV1	Astrocyte_Str-Thal_Immature_PTPRZ1	5.3129	0
APP	APP	4.88991	0.765957	DCC	DCC	5.73557	0.873134	Neuron_Inh_Ctx_MGE_PVALB_ERBB4	Neuron_Inh_LSX_TRPC4	5.31274	0
CNTN4	CNTN4	4.96713	0.748	PTPRG	PTPRG	5.65832	0.867647	Neuron_Mixed_Thal-ZI-Post_PCDH15	Neuron_Inh_Str_SST_TACR1	5.31273	0
NCAM1	NCAM1	6.11211	0.939	NCAM2	NCAM2	4.51327	0.696517	Neuron_Inh_Str_MSN_DRD2_RARB	Neuron_Inh_LSX_TRPC4	5.31269	1
NCAM1	NCAM1	5.74306	0.846	NCAM2	NCAM2	4.88172	0.732919	Astrocyte_Telen_SLC1A2	Neuron_Excit_Ctx_L23IT_Immature_MEF2C	5.31239	1
NRG1	NRG1	5.68633	0.874	NETO2	NETO2	4.9373	0.781818	Neuron_Inh_Str_MSN_DRD2_RARB	Neuron_Inh_Ctx_CGE_VIP_ADARB2	5.31181	0
IL1RAPL1	IL1RAPL1	5.36475	0.807453	PTPRS	PTPRS	5.25679	0.868159	Neuron_Excit_Ctx_L23IT_Immature_MEF2C	Neuron_Inh_LSX_TRPC4	5.31077	0
CNTN1	CNTN1	6.2344	0.950249	NRCAM	NRCAM	4.38566	0.669	Neuron_Inh_LSX_TRPC4	Astrocyte_Str-Thal_Immature_PTPRZ1	5.31003	0
FGF12	FGF12	6.88669	0.9801	FGFR2	FGFR2	3.73278	0.587	Neuron_Inh_LSX_TRPC4	Astrocyte_Str-Thal_Immature_PTPRZ1	5.30973	0
SLIT1	SLIT1	3.51615	0.602	ROBO2	ROBO2	7.10212	0.962	Neuron_Mixed_Thal-ZI-Post_PCDH15	Neuron_Inh_Str_MSN_DRD1_RARB	5.30913	0
TNC	TNC	3.0228	0.467617	PTPRZ1	PTPRZ1	7.59015	0.979	Astrocyte_Immature_ADGRV1	Astrocyte_Str-Thal_Immature_PTPRZ1	5.30647	0
SLIT3	SLIT3	3.90696	0.624544	ROBO2	ROBO2	6.70468	0.97549	Neuron_Inh_Str_Nacc_PBX3	Neuron_Inh_Str_SST_TACR1	5.30582	0
FGF14	FGF14	7.37599	0.980392	FGFR2	FGFR2	3.23545	0.508772	Neuron_Inh_Str_SST_TACR1	Astrocyte_Dien_Mature_ATP1A2	5.30572	0
NCAM1	NCAM1	5.44493	0.829787	PTPRA	PTPRA	5.16627	0.826087	Neuron_Inh_Ctx_MGE_PVALB_ERBB4	Neuron_Excit_Ctx_L23IT_Immature_MEF2C	5.3056	0.65
NTRK3	NTRK3	5.92427	0.931373	PTPRS	PTPRS	4.68605	0.764277	Neuron_Inh_Str_SST_TACR1	Neuron_Inh_Str_Nacc_PBX3	5.30516	0
NLGN4X	NLGN4X	2.0695	0.336257	NRXN1	NRXN1	8.54007	0.984	Astrocyte_Dien_Mature_ATP1A2	Astrocyte_Telen_SLC1A2	5.30478	0.982
NCAM1	NCAM1	6.07667	0.926	PTPRA	PTPRA	4.53169	0.733333	Neuron_Inh_Str_MSN_DRD1_RARB	Neuron_Inh_Ctx_CGE_VIP_ADARB2	5.30418	0.688
NRXN1	NRXN1	7.57746	0.973	NLGN1	NLGN1	3.03028	0.504902	Neuron_Mixed_Thal-ZI-Post_PCDH15	Neuron_Inh_Str_SST_TACR1	5.30387	1
NLGN1	NLGN1	3.03028	0.504902	NRXN1	NRXN1	7.57746	0.973	Neuron_Inh_Str_SST_TACR1	Neuron_Mixed_Thal-ZI-Post_PCDH15	5.30387	1
SLIT1	SLIT1	3.52501	0.621118	ROBO2	ROBO2	7.08217	0.950311	Neuron_Excit_Ctx_L23IT_Immature_MEF2C	Neuron_Excit_Ctx_L23IT_Immature_MEF2C	5.30359	0
NTRK3	NTRK3	4.99812	0.786148	PTPRD	PTPRD	5.60832	0.815603	Neuron_Inh_Str_Nacc_PBX3	Neuron_Inh_Ctx_MGE_PVALB_ERBB4	5.30322	0.103
EFNA5	EFNA5	4.43161	0.699	EPHA6	EPHA6	6.17351	0.845687	Neuron_Inh_Str_MGE_IL1RAPL2	Neuron_Inh_Str_Nacc_PBX3	5.30256	0
APP	APP	4.86938	0.769697	DCC	DCC	5.73557	0.873134	Neuron_Inh_Ctx_CGE_VIP_ADARB2	Neuron_Inh_LSX_TRPC4	5.30248	0
NXPH1	NXPH1	2.94653	0.453	NRXN1	NRXN1	7.65836	0.970838	Neuron_Mixed_Thal-ZI-Post_PCDH15	Neuron_Inh_Str_Nacc_PBX3	5.30244	0
NLGN4X	NLGN4X	3.02639	0.513973	NRXN1	NRXN1	7.57746	0.973	Neuron_Inh_Str_Nacc_PBX3	Neuron_Mixed_Thal-ZI-Post_PCDH15	5.30192	0.999
NCAM1	NCAM1	5.88451	0.903	FGFR2	FGFR2	4.71709	0.716	Neuron_Mixed_Thal-ZI-Post_PCDH15	Astrocyte_Telen_SLC1A2	5.3008	0
NXPH1	NXPH1	7.11669	0.914	NRXN2	NRXN2	3.48437	0.627329	Neuron_Inh_Str_MGE_IL1RAPL2	Neuron_Excit_Ctx_L23IT_Immature_MEF2C	5.30053	0
SLIT1	SLIT1	3.51615	0.602	ROBO2	ROBO2	7.08217	0.950311	Neuron_Mixed_Thal-ZI-Post_PCDH15	Neuron_Excit_Ctx_L23IT_Immature_MEF2C	5.29916	0
NCAM1	NCAM1	6.01138	0.895	PTPRA	PTPRA	4.58649	0.778	Neuron_Inh_Str_MGE_IL1RAPL2	Neuron_Inh_Str_MSN_DRD1_RARB	5.29894	0.872
SLIT1	SLIT1	3.31226	0.571081	ROBO2	ROBO2	7.285	0.961	Neuron_Inh_Str_Nacc_PBX3	Neuron_Inh_Str_MGE_IL1RAPL2	5.29863	0
NLGN1	NLGN1	4.80339	0.722	NRXN1	NRXN1	5.79095	0.889	Neuron_Inh_Str_MGE_IL1RAPL2	Neuron_Inh_Str_MSN_DRD2_RARB	5.29717	1
NRXN1	NRXN1	5.79095	0.889	NLGN1	NLGN1	4.80339	0.722	Neuron_Inh_Str_MSN_DRD2_RARB	Neuron_Inh_Str_MGE_IL1RAPL2	5.29717	1
NRG1	NRG1	5.43373	0.845	NETO2	NETO2	5.15955	0.836	Neuron_Inh_Str_MSN_DRD1_RARB	Neuron_Inh_Str_MSN_DRD2_RARB	5.29664	0
CNTN1	CNTN1	4.96284	0.781818	NRCAM	NRCAM	5.62933	0.900498	Neuron_Inh_Ctx_CGE_VIP_ADARB2	Neuron_Inh_LSX_TRPC4	5.29609	0
IL1RAPL1	IL1RAPL1	5.40646	0.799	PTPRS	PTPRS	5.18567	0.872549	Neuron_Mixed_Thal-ZI-Post_PCDH15	Neuron_Inh_Str_SST_TACR1	5.29606	0
SLIT1	SLIT1	4.65052	0.792289	ROBO1	ROBO1	5.94149	0.808511	Neuron_Inh_LSX_TRPC4	Neuron_Inh_Ctx_MGE_PVALB_ERBB4	5.29601	0
IL1RAPL1	IL1RAPL1	6.15971	0.874848	PTPRS	PTPRS	4.43068	0.727273	Neuron_Inh_Str_Nacc_PBX3	Neuron_Inh_Ctx_CGE_VIP_ADARB2	5.29519	0
NCAM1	NCAM1	6.35098	0.965686	CACNA1C	CACNA1C	4.23924	0.731	Neuron_Inh_Str_SST_TACR1	Neuron_Inh_Str_MSN_DRD1_RARB	5.29511	0
NCAM1	NCAM1	6.07667	0.926	NCAM2	NCAM2	4.51327	0.696517	Neuron_Inh_Str_MSN_DRD1_RARB	Neuron_Inh_LSX_TRPC4	5.29497	1
SST	SST	5.39126	0.823529	GRM7	GRM7	5.19776	0.745455	Neuron_Inh_Str_SST_TACR1	Neuron_Inh_Ctx_CGE_VIP_ADARB2	5.29451	0
RIMS1	RIMS1	5.80281	0.890909	CACNA1C	CACNA1C	4.78351	0.8	Neuron_Inh_Ctx_CGE_VIP_ADARB2	Neuron_Inh_Str_MSN_DRD2_RARB	5.29316	0
NCAM1	NCAM1	5.74306	0.846	NCAM2	NCAM2	4.84042	0.722222	Astrocyte_Telen_SLC1A2	Astrocyte_Dien_Mature_ATP1A2	5.29174	1
FGF14	FGF14	6.64321	0.900709	FGFR2	FGFR2	3.93887	0.604922	Neuron_Inh_Ctx_MGE_PVALB_ERBB4	Astrocyte_Immature_ADGRV1	5.29104	0
CNTN1	CNTN1	6.24653	0.955882	NRCAM	NRCAM	4.3347	0.720497	Neuron_Inh_Str_SST_TACR1	Neuron_Excit_Ctx_L23IT_Immature_MEF2C	5.29061	0
APP	APP	4.84468	0.795031	DCC	DCC	5.73557	0.873134	Neuron_Excit_Ctx_L23IT_Immature_MEF2C	Neuron_Inh_LSX_TRPC4	5.29013	0
IL1RAPL1	IL1RAPL1	4.9705	0.704	PTPRD	PTPRD	5.60832	0.815603	Neuron_Inh_Str_MGE_IL1RAPL2	Neuron_Inh_Ctx_MGE_PVALB_ERBB4	5.28941	0.001
RIMS1	RIMS1	6.51686	0.965686	CACNA1C	CACNA1C	4.06132	0.720588	Neuron_Inh_Str_SST_TACR1	Neuron_Inh_Str_SST_TACR1	5.28909	0
NCAM1	NCAM1	5.99003	0.909091	PTPRA	PTPRA	4.58649	0.778	Neuron_Inh_Ctx_CGE_VIP_ADARB2	Neuron_Inh_Str_MSN_DRD1_RARB	5.28826	0.789
NCAM1	NCAM1	5.88451	0.903	PTPRA	PTPRA	4.69193	0.796	Neuron_Mixed_Thal-ZI-Post_PCDH15	Neuron_Inh_Str_MSN_DRD2_RARB	5.28822	0.9
IL1RAPL1	IL1RAPL1	5.40646	0.799	PTPRD	PTPRD	5.16953	0.791009	Neuron_Mixed_Thal-ZI-Post_PCDH15	Neuron_Inh_Str_Nacc_PBX3	5.288	0
NTN1	NTN1	4.2992	0.735294	DSCAM	DSCAM	6.27602	0.834711	Neuron_Inh_Str_SST_TACR1	Neuron_Mixed_Habenula-NWD2_Str-CHAT_RAYLYL	5.28761	0
FSTL5	FSTL5	3.04985	0.459064	CNTN5	CNTN5	7.52282	0.928311	Astrocyte_Dien_Mature_ATP1A2	Neuron_Inh_Str_Nacc_PBX3	5.28634	0
NLGN4X	NLGN4X	2.99509	0.48	NRXN1	NRXN1	7.57746	0.973	Astrocyte_Telen_SLC1A2	Neuron_Mixed_Thal-ZI-Post_PCDH15	5.28627	1
NCAM1	NCAM1	5.00338	0.743523	NCAM2	NCAM2	5.56741	0.81045	Astrocyte_Immature_ADGRV1	Neuron_Inh_Str_Nacc_PBX3	5.28539	1
CNTN1	CNTN1	6.2344	0.950249	NRCAM	NRCAM	4.3347	0.720497	Neuron_Inh_LSX_TRPC4	Neuron_Excit_Ctx_L23IT_Immature_MEF2C	5.28455	0
DSCAM	DSCAM	6.72406	0.92	DCC	DCC	3.84464	0.593939	Neuron_Mixed_Thal-ZI-Post_PCDH15	Neuron_Inh_Ctx_CGE_VIP_ADARB2	5.28435	0
CNTN4	CNTN4	5.3952	0.788	PTPRG	PTPRG	5.17327	0.767	Neuron_Inh_Str_MGE_IL1RAPL2	Astrocyte_Str-Thal_Immature_PTPRZ1	5.28423	0
NXPH2	NXPH2	3.55474	0.564	NRXN1	NRXN1	7.01353	0.943	Neuron_Inh_Str_MGE_IL1RAPL2	Neuron_Inh_Str_MGE_IL1RAPL2	5.28414	0
NCAM1	NCAM1	5.9805	0.917355	PTPRA	PTPRA	4.58649	0.778	Neuron_Mixed_Habenula-NWD2_Str-CHAT_RAYLYL	Neuron_Inh_Str_MSN_DRD1_RARB	5.28349	0.789
SLITRK1	SLITRK1	2.08197	0.421488	PTPRD	PTPRD	8.48407	1	Neuron_Mixed_Habenula-NWD2_Str-CHAT_RAYLYL	Neuron_Inh_Str_SST_TACR1	5.28302	0
CNTN1	CNTN1	2.97434	0.444444	PTPRZ1	PTPRZ1	7.59015	0.979	Astrocyte_Dien_Mature_ATP1A2	Astrocyte_Str-Thal_Immature_PTPRZ1	5.28225	0
APP	APP	4.82818	0.749	DCC	DCC	5.73557	0.873134	Neuron_Inh_Str_MGE_IL1RAPL2	Neuron_Inh_LSX_TRPC4	5.28187	0
SLIT2	SLIT2	3.45384	0.531915	DCC	DCC	7.10707	0.94	Neuron_Inh_Ctx_MGE_PVALB_ERBB4	Neuron_Inh_Str_MSN_DRD2_RARB	5.28045	0
CNTN1	CNTN1	3.76387	0.588652	PTPRZ1	PTPRZ1	6.79569	0.934	Neuron_Inh_Ctx_MGE_PVALB_ERBB4	Astrocyte_Telen_SLC1A2	5.27978	0
NTRK3	NTRK3	5.92427	0.931373	PTPRS	PTPRS	4.63332	0.767	Neuron_Inh_Str_SST_TACR1	Neuron_Mixed_Thal-ZI-Post_PCDH15	5.2788	0
OLFM2	OLFM2	3.27143	0.519	ROBO2	ROBO2	7.285	0.961	Astrocyte_Telen_SLC1A2	Neuron_Inh_Str_MGE_IL1RAPL2	5.27821	0
SLIT2	SLIT2	3.45384	0.531915	ROBO2	ROBO2	7.10212	0.962	Neuron_Inh_Ctx_MGE_PVALB_ERBB4	Neuron_Inh_Str_MSN_DRD1_RARB	5.27798	0
SLIT3	SLIT3	3.90696	0.624544	ROBO1	ROBO1	6.64708	0.937888	Neuron_Inh_Str_Nacc_PBX3	Neuron_Excit_Ctx_L23IT_Immature_MEF2C	5.27702	0
CNTN4	CNTN4	4.00254	0.63354	PTPRG	PTPRG	6.55137	0.952736	Neuron_Excit_Ctx_L23IT_Immature_MEF2C	Neuron_Inh_LSX_TRPC4	5.27695	0
CALM1	CALM1	3.60175	0.631	PDE1A	PDE1A	6.95031	0.955882	Neuron_Inh_Str_MSN_DRD1_RARB	Neuron_Inh_Str_SST_TACR1	5.27603	0
SLIT2	SLIT2	2.54128	0.422	ROBO1	ROBO1	8.00975	0.991	Neuron_Mixed_Thal-ZI-Post_PCDH15	Neuron_Inh_Str_MSN_DRD2_RARB	5.27552	0
NCAM1	NCAM1	5.65894	0.867558	PTPRZ1	PTPRZ1	4.89174	0.741	Neuron_Inh_Str_Nacc_PBX3	Neuron_Inh_Str_MGE_IL1RAPL2	5.27534	0
IL1RAPL1	IL1RAPL1	5.36475	0.807453	PTPRS	PTPRS	5.18567	0.872549	Neuron_Excit_Ctx_L23IT_Immature_MEF2C	Neuron_Inh_Str_SST_TACR1	5.27521	0
NTRK3	NTRK3	6.1176	0.92	PTPRS	PTPRS	4.43068	0.727273	Neuron_Inh_Str_MSN_DRD1_RARB	Neuron_Inh_Ctx_CGE_VIP_ADARB2	5.27414	0
NCAM1	NCAM1	6.74829	0.935673	CACNA1C	CACNA1C	3.79828	0.670807	Astrocyte_Dien_Mature_ATP1A2	Neuron_Excit_Ctx_L23IT_Immature_MEF2C	5.27328	0
SLIT2	SLIT2	3.63341	0.614907	ROBO1	ROBO1	6.91304	0.889429	Neuron_Excit_Ctx_L23IT_Immature_MEF2C	Neuron_Inh_Str_Nacc_PBX3	5.27323	0
NLGN4X	NLGN4X	2.0695	0.336257	NRXN1	NRXN1	8.47674	0.979	Astrocyte_Dien_Mature_ATP1A2	Astrocyte_Str-Thal_Immature_PTPRZ1	5.27312	0.992
CNTN4	CNTN4	4.84924	0.761847	PTPRG	PTPRG	5.69593	0.84	Neuron_Inh_Str_Nacc_PBX3	Neuron_Inh_Str_MGE_IL1RAPL2	5.27258	0
FGF14	FGF14	6.81172	0.972637	FGFR2	FGFR2	3.73278	0.587	Neuron_Inh_LSX_TRPC4	Astrocyte_Str-Thal_Immature_PTPRZ1	5.27225	0
NCAM1	NCAM1	6.30429	0.96393	CACNA1C	CACNA1C	4.23924	0.731	Neuron_Inh_LSX_TRPC4	Neuron_Inh_Str_MSN_DRD1_RARB	5.27177	0
NCAM1	NCAM1	6.01138	0.895	PTPRA	PTPRA	4.53169	0.733333	Neuron_Inh_Str_MGE_IL1RAPL2	Neuron_Inh_Ctx_CGE_VIP_ADARB2	5.27154	0.78
NPY	NPY	7.51536	0.955882	GRM7	GRM7	3.02764	0.504132	Neuron_Inh_Str_SST_TACR1	Neuron_Mixed_Habenula-NWD2_Str-CHAT_RAYLYL	5.2715	0
DSCAM	DSCAM	6.69772	0.884848	DCC	DCC	3.84464	0.593939	Neuron_Inh_Ctx_CGE_VIP_ADARB2	Neuron_Inh_Ctx_CGE_VIP_ADARB2	5.27118	0
SLIT1	SLIT1	3.43859	0.619835	ROBO2	ROBO2	7.10212	0.962	Neuron_Mixed_Habenula-NWD2_Str-CHAT_RAYLYL	Neuron_Inh_Str_MSN_DRD1_RARB	5.27035	0
NCAM1	NCAM1	5.65894	0.867558	NCAM2	NCAM2	4.88172	0.732919	Neuron_Inh_Str_Nacc_PBX3	Neuron_Excit_Ctx_L23IT_Immature_MEF2C	5.27033	1
IL1RAPL1	IL1RAPL1	5.72353	0.884298	PTPRD	PTPRD	4.81632	0.791045	Neuron_Mixed_Habenula-NWD2_Str-CHAT_RAYLYL	Neuron_Inh_LSX_TRPC4	5.26992	0.018
NCAM1	NCAM1	6.74829	0.935673	PTPRA	PTPRA	3.79074	0.609929	Astrocyte_Dien_Mature_ATP1A2	Neuron_Inh_Ctx_MGE_PVALB_ERBB4	5.26952	0.78
SLIT3	SLIT3	3.90696	0.624544	ROBO1	ROBO1	6.63201	0.941176	Neuron_Inh_Str_Nacc_PBX3	Neuron_Inh_Str_SST_TACR1	5.26948	0
NLGN4X	NLGN4X	3.42693	0.546	NRXN1	NRXN1	7.11177	0.991294	Astrocyte_Str-Thal_Immature_PTPRZ1	Neuron_Inh_LSX_TRPC4	5.26935	1
SLIT2	SLIT2	3.45384	0.531915	ROBO2	ROBO2	7.08217	0.950311	Neuron_Inh_Ctx_MGE_PVALB_ERBB4	Neuron_Excit_Ctx_L23IT_Immature_MEF2C	5.268	0
NTN1	NTN1	4.2992	0.735294	UNC5D	UNC5D	6.23601	0.851064	Neuron_Inh_Str_SST_TACR1	Neuron_Inh_Ctx_MGE_PVALB_ERBB4	5.2676	0
IL1RAPL1	IL1RAPL1	5.36475	0.807453	PTPRD	PTPRD	5.16953	0.791009	Neuron_Excit_Ctx_L23IT_Immature_MEF2C	Neuron_Inh_Str_Nacc_PBX3	5.26714	0.013
NTRK3	NTRK3	1.84335	0.363636	PTPRD	PTPRD	8.69045	1	Neuron_Mixed_Habenula-NWD2_Str-CHAT_RAYLYL	Neuron_Excit_Ctx_L23IT_Immature_MEF2C	5.2669	0.24
FGF12	FGF12	6.59451	0.945455	FGFR2	FGFR2	3.93887	0.604922	Neuron_Inh_Ctx_CGE_VIP_ADARB2	Astrocyte_Immature_ADGRV1	5.26669	0
NTN1	NTN1	2.80132	0.507	DSCAM	DSCAM	7.73197	0.969	Neuron_Inh_Str_MSN_DRD1_RARB	Neuron_Inh_Str_MGE_IL1RAPL2	5.26665	0
NECTIN3	NECTIN3	5.25335	0.813665	CADM1	CADM1	5.27807	0.832298	Neuron_Excit_Ctx_L23IT_Immature_MEF2C	Neuron_Excit_Ctx_L23IT_Immature_MEF2C	5.26571	0
APP	APP	5.17876	0.851	DCC	DCC	5.35181	0.818182	Neuron_Inh_Str_MSN_DRD2_RARB	Neuron_Mixed_Habenula-NWD2_Str-CHAT_RAYLYL	5.26529	0
NTRK3	NTRK3	5.92427	0.931373	PTPRD	PTPRD	4.60441	0.695	Neuron_Inh_Str_SST_TACR1	Astrocyte_Str-Thal_Immature_PTPRZ1	5.26434	0.116
CALM1	CALM1	3.60175	0.631	KCNQ5	KCNQ5	6.92527	0.956468	Neuron_Inh_Str_MSN_DRD1_RARB	Neuron_Inh_LSX_TRPC4	5.26351	0
NCAM1	NCAM1	5.74306	0.846	CACNA1C	CACNA1C	4.78351	0.8	Astrocyte_Telen_SLC1A2	Neuron_Inh_Str_MSN_DRD2_RARB	5.26328	0
NLGN4X	NLGN4X	2.867	0.48	NRXN1	NRXN1	7.65836	0.970838	Neuron_Inh_Str_MGE_IL1RAPL2	Neuron_Inh_Str_Nacc_PBX3	5.26268	1
SLIT2	SLIT2	3.63341	0.614907	ROBO2	ROBO2	6.89152	0.963	Neuron_Excit_Ctx_L23IT_Immature_MEF2C	Neuron_Inh_Str_MSN_DRD2_RARB	5.26247	0
NCAM1	NCAM1	6.01138	0.895	NCAM2	NCAM2	4.51327	0.696517	Neuron_Inh_Str_MGE_IL1RAPL2	Neuron_Inh_LSX_TRPC4	5.26232	1
NXPH1	NXPH1	7.11669	0.914	NRXN2	NRXN2	3.40765	0.616915	Neuron_Inh_Str_MGE_IL1RAPL2	Neuron_Inh_LSX_TRPC4	5.26217	0
NXPH1	NXPH1	2.94653	0.453	NRXN1	NRXN1	7.57746	0.973	Neuron_Mixed_Thal-ZI-Post_PCDH15	Neuron_Mixed_Thal-ZI-Post_PCDH15	5.26199	0
NCAM1	NCAM1	5.99003	0.909091	PTPRA	PTPRA	4.53169	0.733333	Neuron_Inh_Ctx_CGE_VIP_ADARB2	Neuron_Inh_Ctx_CGE_VIP_ADARB2	5.26086	0.755
SLIT1	SLIT1	3.43859	0.619835	ROBO2	ROBO2	7.08217	0.950311	Neuron_Mixed_Habenula-NWD2_Str-CHAT_RAYLYL	Neuron_Excit_Ctx_L23IT_Immature_MEF2C	5.26038	0
CNTN1	CNTN1	5.5335	0.834751	NRCAM	NRCAM	4.98624	0.765957	Neuron_Inh_Str_Nacc_PBX3	Neuron_Inh_Ctx_MGE_PVALB_ERBB4	5.25987	0
SLIT1	SLIT1	3.60662	0.661765	ROBO1	ROBO1	6.91304	0.889429	Neuron_Inh_Str_SST_TACR1	Neuron_Inh_Str_Nacc_PBX3	5.25983	0
NCAM1	NCAM1	6.74829	0.935673	CACNA1C	CACNA1C	3.77073	0.702479	Astrocyte_Dien_Mature_ATP1A2	Neuron_Mixed_Habenula-NWD2_Str-CHAT_RAYLYL	5.25951	0
CNTN4	CNTN4	6.71474	0.933	PTPRG	PTPRG	3.79994	0.648	Neuron_Inh_Str_MSN_DRD1_RARB	Neuron_Inh_Str_MSN_DRD2_RARB	5.25734	0
NCAM1	NCAM1	5.9805	0.917355	PTPRA	PTPRA	4.53169	0.733333	Neuron_Mixed_Habenula-NWD2_Str-CHAT_RAYLYL	Neuron_Inh_Ctx_CGE_VIP_ADARB2	5.25609	0.772
TNC	TNC	2.92023	0.468	PTPRZ1	PTPRZ1	7.59015	0.979	Astrocyte_Str-Thal_Immature_PTPRZ1	Astrocyte_Str-Thal_Immature_PTPRZ1	5.25519	0
NTN1	NTN1	2.77656	0.5	DSCAM	DSCAM	7.73197	0.969	Neuron_Inh_Str_MSN_DRD2_RARB	Neuron_Inh_Str_MGE_IL1RAPL2	5.25427	0
APP	APP	5.17876	0.851	DCC	DCC	5.32913	0.777	Neuron_Inh_Str_MSN_DRD2_RARB	Neuron_Mixed_Thal-ZI-Post_PCDH15	5.25394	0
NTRK3	NTRK3	5.20316	0.855721	PTPRD	PTPRD	5.30452	0.859504	Neuron_Inh_LSX_TRPC4	Neuron_Mixed_Habenula-NWD2_Str-CHAT_RAYLYL	5.25384	0.178
CNTN4	CNTN4	4.84924	0.761847	PTPRG	PTPRG	5.65832	0.867647	Neuron_Inh_Str_Nacc_PBX3	Neuron_Inh_Str_SST_TACR1	5.25378	0
SLITRK3	SLITRK3	1.81668	0.371901	PTPRD	PTPRD	8.69045	1	Neuron_Mixed_Habenula-NWD2_Str-CHAT_RAYLYL	Neuron_Excit_Ctx_L23IT_Immature_MEF2C	5.25357	0
NCAM1	NCAM1	5.00338	0.743523	ROBO1	ROBO1	5.50177	0.76	Astrocyte_Immature_ADGRV1	Neuron_Inh_Str_MGE_IL1RAPL2	5.25258	1
SLIT1	SLIT1	3.31226	0.571081	ROBO1	ROBO1	7.19201	0.969697	Neuron_Inh_Str_Nacc_PBX3	Neuron_Inh_Ctx_CGE_VIP_ADARB2	5.25213	0
NCAM1	NCAM1	5.99003	0.909091	NCAM2	NCAM2	4.51327	0.696517	Neuron_Inh_Ctx_CGE_VIP_ADARB2	Neuron_Inh_LSX_TRPC4	5.25165	1
PTN	PTN	5.24443	0.789	PTPRS	PTPRS	5.25679	0.868159	Astrocyte_Telen_SLC1A2	Neuron_Inh_LSX_TRPC4	5.25061	0
SLIT1	SLIT1	4.65052	0.792289	ROBO2	ROBO2	5.84941	0.854545	Neuron_Inh_LSX_TRPC4	Neuron_Inh_Ctx_CGE_VIP_ADARB2	5.24997	0
NCAM1	NCAM1	5.65894	0.867558	NCAM2	NCAM2	4.84042	0.722222	Neuron_Inh_Str_Nacc_PBX3	Astrocyte_Dien_Mature_ATP1A2	5.24968	1
SLIT1	SLIT1	3.60662	0.661765	ROBO2	ROBO2	6.89152	0.963	Neuron_Inh_Str_SST_TACR1	Neuron_Inh_Str_MSN_DRD2_RARB	5.24907	0
CNTN1	CNTN1	2.90792	0.454	PTPRZ1	PTPRZ1	7.59015	0.979	Astrocyte_Str-Thal_Immature_PTPRZ1	Astrocyte_Str-Thal_Immature_PTPRZ1	5.24904	0
NCAM1	NCAM1	5.44493	0.829787	PTPRA	PTPRA	5.05284	0.840796	Neuron_Inh_Ctx_MGE_PVALB_ERBB4	Neuron_Inh_LSX_TRPC4	5.24889	0.871
NCAM1	NCAM1	5.9805	0.917355	NCAM2	NCAM2	4.51327	0.696517	Neuron_Mixed_Habenula-NWD2_Str-CHAT_RAYLYL	Neuron_Inh_LSX_TRPC4	5.24688	1
DSCAM	DSCAM	4.75815	0.737	DCC	DCC	5.73557	0.873134	Neuron_Inh_Str_MSN_DRD1_RARB	Neuron_Inh_LSX_TRPC4	5.24686	0
SLITRK1	SLITRK1	3.01468	0.544776	PTPRD	PTPRD	7.47707	0.975	Neuron_Inh_LSX_TRPC4	Neuron_Inh_Str_MSN_DRD2_RARB	5.24588	0
NCAM1	NCAM1	5.44493	0.829787	NCAM2	NCAM2	5.04562	0.801	Neuron_Inh_Ctx_MGE_PVALB_ERBB4	Neuron_Inh_Str_MSN_DRD1_RARB	5.24528	1
EFNA5	EFNA5	4.43161	0.699	EPHA6	EPHA6	6.05735	0.89441	Neuron_Inh_Str_MGE_IL1RAPL2	Neuron_Excit_Ctx_L23IT_Immature_MEF2C	5.24448	0
CALM1	CALM1	3.60175	0.631	RYR2	RYR2	6.88653	0.963	Neuron_Inh_Str_MSN_DRD1_RARB	Neuron_Inh_Str_MSN_DRD2_RARB	5.24414	0
EFNA5	EFNA5	4.43161	0.699	EPHA6	EPHA6	6.05151	0.894	Neuron_Inh_Str_MGE_IL1RAPL2	Neuron_Inh_Str_MSN_DRD1_RARB	5.24156	0
NCAM1	NCAM1	6.74829	0.935673	FGFR2	FGFR2	3.73278	0.587	Astrocyte_Dien_Mature_ATP1A2	Astrocyte_Str-Thal_Immature_PTPRZ1	5.24053	0
NRXN2	NRXN2	3.48437	0.627329	NLGN1	NLGN1	6.99487	0.964	Neuron_Excit_Ctx_L23IT_Immature_MEF2C	Neuron_Inh_Str_MSN_DRD2_RARB	5.23962	0
NLGN1	NLGN1	6.99487	0.964	NRXN2	NRXN2	3.48437	0.627329	Neuron_Inh_Str_MSN_DRD2_RARB	Neuron_Excit_Ctx_L23IT_Immature_MEF2C	5.23962	0
OLFM2	OLFM2	3.37331	0.619835	ROBO2	ROBO2	7.10212	0.962	Neuron_Mixed_Habenula-NWD2_Str-CHAT_RAYLYL	Neuron_Inh_Str_MSN_DRD1_RARB	5.23771	0
NLGN4X	NLGN4X	3.62919	0.6	NRXN1	NRXN1	6.84614	0.897668	Neuron_Inh_Ctx_CGE_VIP_ADARB2	Astrocyte_Immature_ADGRV1	5.23767	0.976
NLGN4X	NLGN4X	2.0695	0.336257	NRXN1	NRXN1	8.40569	1	Astrocyte_Dien_Mature_ATP1A2	Neuron_Inh_Str_SST_TACR1	5.2376	0.991
PTN	PTN	4.71641	0.716	PTPRS	PTPRS	5.75817	0.859504	Astrocyte_Str-Thal_Immature_PTPRZ1	Neuron_Mixed_Habenula-NWD2_Str-CHAT_RAYLYL	5.23729	0
SPTAN1	SPTAN1	5.12795	0.85199	PTPRA	PTPRA	5.34533	0.798	Neuron_Inh_LSX_TRPC4	Astrocyte_Str-Thal_Immature_PTPRZ1	5.23664	0
IL1RAPL1	IL1RAPL1	6.15971	0.874848	PTPRD	PTPRD	4.312	0.649	Neuron_Inh_Str_Nacc_PBX3	Astrocyte_Telen_SLC1A2	5.23585	0
NCAM1	NCAM1	5.88451	0.903	PTPRA	PTPRA	4.58649	0.778	Neuron_Mixed_Thal-ZI-Post_PCDH15	Neuron_Inh_Str_MSN_DRD1_RARB	5.2355	0.995
NRG3	NRG3	7.59602	0.983471	EGFR	EGFR	2.87426	0.455	Neuron_Mixed_Habenula-NWD2_Str-CHAT_RAYLYL	Astrocyte_Telen_SLC1A2	5.23514	0
EFNA5	EFNA5	4.29434	0.725124	EPHA6	EPHA6	6.17351	0.845687	Neuron_Inh_LSX_TRPC4	Neuron_Inh_Str_Nacc_PBX3	5.23393	0
NLGN1	NLGN1	6.98278	0.966942	NRXN2	NRXN2	3.48437	0.627329	Neuron_Mixed_Habenula-NWD2_Str-CHAT_RAYLYL	Neuron_Excit_Ctx_L23IT_Immature_MEF2C	5.23357	0
NRXN2	NRXN2	3.48437	0.627329	NLGN1	NLGN1	6.98278	0.966942	Neuron_Excit_Ctx_L23IT_Immature_MEF2C	Neuron_Mixed_Habenula-NWD2_Str-CHAT_RAYLYL	5.23357	0
TNC	TNC	4.42942	0.675	CNTN1	CNTN1	6.03767	0.904	Astrocyte_Telen_SLC1A2	Neuron_Mixed_Thal-ZI-Post_PCDH15	5.23354	0
NRG1	NRG1	5.43373	0.845	NETO2	NETO2	5.03033	0.825	Neuron_Inh_Str_MSN_DRD1_RARB	Neuron_Inh_Str_MSN_DRD1_RARB	5.23203	0
CALM1	CALM1	3.60175	0.631	GRM5	GRM5	6.86018	0.918591	Neuron_Inh_Str_MSN_DRD1_RARB	Neuron_Inh_Str_Nacc_PBX3	5.23097	0
APP	APP	5.10848	0.824	DCC	DCC	5.35181	0.818182	Neuron_Mixed_Thal-ZI-Post_PCDH15	Neuron_Mixed_Habenula-NWD2_Str-CHAT_RAYLYL	5.23015	0
NCAM1	NCAM1	5.74306	0.846	FGFR2	FGFR2	4.71709	0.716	Astrocyte_Telen_SLC1A2	Astrocyte_Telen_SLC1A2	5.23008	0
NTRK3	NTRK3	5.20316	0.855721	PTPRS	PTPRS	5.25679	0.868159	Neuron_Inh_LSX_TRPC4	Neuron_Inh_LSX_TRPC4	5.22997	0
NCAM1	NCAM1	6.39849	0.908	CACNA1C	CACNA1C	4.06132	0.720588	Astrocyte_Str-Thal_Immature_PTPRZ1	Neuron_Inh_Str_SST_TACR1	5.2299	0
CNTN4	CNTN4	4.96713	0.748	PTPRG	PTPRG	5.49128	0.828676	Neuron_Mixed_Thal-ZI-Post_PCDH15	Neuron_Inh_Str_Nacc_PBX3	5.22921	0
NTRK3	NTRK3	5.64148	0.875776	PTPRD	PTPRD	4.81632	0.791045	Neuron_Excit_Ctx_L23IT_Immature_MEF2C	Neuron_Inh_LSX_TRPC4	5.2289	0.209
IL1RAPL1	IL1RAPL1	5.40646	0.799	PTPRS	PTPRS	5.05129	0.826087	Neuron_Mixed_Thal-ZI-Post_PCDH15	Neuron_Excit_Ctx_L23IT_Immature_MEF2C	5.22888	0
NLGN4X	NLGN4X	2.79905	0.445596	NRXN1	NRXN1	7.65836	0.970838	Astrocyte_Immature_ADGRV1	Neuron_Inh_Str_Nacc_PBX3	5.2287	1
OLFM2	OLFM2	3.37331	0.619835	ROBO2	ROBO2	7.08217	0.950311	Neuron_Mixed_Habenula-NWD2_Str-CHAT_RAYLYL	Neuron_Excit_Ctx_L23IT_Immature_MEF2C	5.22774	0
IL1RAPL1	IL1RAPL1	6.02281	0.836879	PTPRS	PTPRS	4.43068	0.727273	Neuron_Inh_Ctx_MGE_PVALB_ERBB4	Neuron_Inh_Ctx_CGE_VIP_ADARB2	5.22675	0
EFNA5	EFNA5	4.43161	0.699	EPHA4	EPHA4	6.0217	0.872	Neuron_Inh_Str_MGE_IL1RAPL2	Neuron_Inh_Str_MGE_IL1RAPL2	5.22666	0
NXPH2	NXPH2	4.65884	0.784314	NRXN1	NRXN1	5.79095	0.889	Neuron_Inh_Str_SST_TACR1	Neuron_Inh_Str_MSN_DRD2_RARB	5.22489	0
NCAM1	NCAM1	5.44493	0.829787	PTPRA	PTPRA	5.00402	0.761	Neuron_Inh_Ctx_MGE_PVALB_ERBB4	Astrocyte_Telen_SLC1A2	5.22448	0.914
CNTN1	CNTN1	3.76387	0.588652	PTPRZ1	PTPRZ1	6.68477	0.929825	Neuron_Inh_Ctx_MGE_PVALB_ERBB4	Astrocyte_Dien_Mature_ATP1A2	5.22432	0
CNTN1	CNTN1	6.84957	0.975207	NRCAM	NRCAM	3.59887	0.565	Neuron_Mixed_Habenula-NWD2_Str-CHAT_RAYLYL	Astrocyte_Telen_SLC1A2	5.22422	0
OLFM2	OLFM2	3.34579	0.565	ROBO2	ROBO2	7.10212	0.962	Neuron_Inh_Str_MGE_IL1RAPL2	Neuron_Inh_Str_MSN_DRD1_RARB	5.22395	0
NXPH1	NXPH1	8.29772	0.978723	NRXN2	NRXN2	2.14989	0.414	Neuron_Inh_Ctx_MGE_PVALB_ERBB4	Neuron_Inh_Str_MSN_DRD2_RARB	5.22381	0
NLGN4X	NLGN4X	2.867	0.48	NRXN1	NRXN1	7.57746	0.973	Neuron_Inh_Str_MGE_IL1RAPL2	Neuron_Mixed_Thal-ZI-Post_PCDH15	5.22223	1
NXPH1	NXPH1	7.11669	0.914	NRXN2	NRXN2	3.32774	0.628099	Neuron_Inh_Str_MGE_IL1RAPL2	Neuron_Mixed_Habenula-NWD2_Str-CHAT_RAYLYL	5.22221	0
SPTAN1	SPTAN1	5.12795	0.85199	PTPRA	PTPRA	5.31461	0.794041	Neuron_Inh_LSX_TRPC4	Astrocyte_Immature_ADGRV1	5.22128	0
NCAM1	NCAM1	5.65894	0.867558	CACNA1C	CACNA1C	4.78351	0.8	Neuron_Inh_Str_Nacc_PBX3	Neuron_Inh_Str_MSN_DRD2_RARB	5.22122	0
NXPH1	NXPH1	7.11669	0.914	NRXN2	NRXN2	3.3242	0.594	Neuron_Inh_Str_MGE_IL1RAPL2	Neuron_Mixed_Thal-ZI-Post_PCDH15	5.22045	0
NLGN4X	NLGN4X	3.42693	0.546	NRXN1	NRXN1	7.01353	0.943	Astrocyte_Str-Thal_Immature_PTPRZ1	Neuron_Inh_Str_MGE_IL1RAPL2	5.22023	1
SLIT1	SLIT1	3.52501	0.621118	ROBO1	ROBO1	6.91304	0.889429	Neuron_Excit_Ctx_L23IT_Immature_MEF2C	Neuron_Inh_Str_Nacc_PBX3	5.21902	0
APP	APP	5.10848	0.824	DCC	DCC	5.32913	0.777	Neuron_Mixed_Thal-ZI-Post_PCDH15	Neuron_Mixed_Thal-ZI-Post_PCDH15	5.21881	0
CNTN1	CNTN1	6.24653	0.955882	NRCAM	NRCAM	4.18978	0.717	Neuron_Inh_Str_SST_TACR1	Neuron_Inh_Str_MSN_DRD2_RARB	5.21815	0
CALM1	CALM1	3.35753	0.599	GRM5	GRM5	7.07839	0.974	Neuron_Inh_Str_MSN_DRD2_RARB	Neuron_Inh_Str_MSN_DRD2_RARB	5.21796	0
NCAM1	NCAM1	6.19598	0.944099	CACNA1C	CACNA1C	4.23924	0.731	Neuron_Excit_Ctx_L23IT_Immature_MEF2C	Neuron_Inh_Str_MSN_DRD1_RARB	5.21761	0
NCAM1	NCAM1	5.74306	0.846	PTPRA	PTPRA	4.69193	0.796	Astrocyte_Telen_SLC1A2	Neuron_Inh_Str_MSN_DRD2_RARB	5.21749	0.998
FGF14	FGF14	6.49571	0.889429	FGFR2	FGFR2	3.93887	0.604922	Neuron_Inh_Str_Nacc_PBX3	Astrocyte_Immature_ADGRV1	5.21729	0
NRG1	NRG1	4.64877	0.696233	NETO2	NETO2	5.78182	0.911765	Neuron_Inh_Str_Nacc_PBX3	Neuron_Inh_Str_SST_TACR1	5.2153	0
PTN	PTN	5.24443	0.789	PTPRS	PTPRS	5.18567	0.872549	Astrocyte_Telen_SLC1A2	Neuron_Inh_Str_SST_TACR1	5.21505	0
NTRK3	NTRK3	6.1176	0.92	PTPRD	PTPRD	4.312	0.649	Neuron_Inh_Str_MSN_DRD1_RARB	Astrocyte_Telen_SLC1A2	5.2148	0.111
SLIT1	SLIT1	3.51615	0.602	ROBO1	ROBO1	6.91304	0.889429	Neuron_Mixed_Thal-ZI-Post_PCDH15	Neuron_Inh_Str_Nacc_PBX3	5.21459	0
OLFM2	OLFM2	3.34579	0.565	ROBO2	ROBO2	7.08217	0.950311	Neuron_Inh_Str_MGE_IL1RAPL2	Neuron_Excit_Ctx_L23IT_Immature_MEF2C	5.21398	0
NCAM1	NCAM1	6.74829	0.935673	PTPRA	PTPRA	3.67709	0.626974	Astrocyte_Dien_Mature_ATP1A2	Neuron_Inh_Str_Nacc_PBX3	5.21269	0.976
NRG3	NRG3	6.89606	0.951	EGFR	EGFR	3.52921	0.574	Neuron_Inh_Str_MSN_DRD1_RARB	Neuron_Inh_Str_MGE_IL1RAPL2	5.21263	0
CNTN1	CNTN1	5.5335	0.834751	PTPRZ1	PTPRZ1	4.89174	0.741	Neuron_Inh_Str_Nacc_PBX3	Neuron_Inh_Str_MGE_IL1RAPL2	5.21262	0
CNTN1	CNTN1	6.2344	0.950249	NRCAM	NRCAM	4.18978	0.717	Neuron_Inh_LSX_TRPC4	Neuron_Inh_Str_MSN_DRD2_RARB	5.21209	0
CNTN1	CNTN1	6.03767	0.904	NRCAM	NRCAM	4.38566	0.669	Neuron_Mixed_Thal-ZI-Post_PCDH15	Astrocyte_Str-Thal_Immature_PTPRZ1	5.21167	0
CNTN1	CNTN1	6.24653	0.955882	NRCAM	NRCAM	4.17287	0.69697	Neuron_Inh_Str_SST_TACR1	Neuron_Inh_Ctx_CGE_VIP_ADARB2	5.2097	0
CNTN1	CNTN1	3.76387	0.588652	PTPRZ1	PTPRZ1	6.65424	0.920984	Neuron_Inh_Ctx_MGE_PVALB_ERBB4	Astrocyte_Immature_ADGRV1	5.20905	0
CNTN4	CNTN4	4.00254	0.63354	PTPRG	PTPRG	6.41479	0.925466	Neuron_Excit_Ctx_L23IT_Immature_MEF2C	Neuron_Excit_Ctx_L23IT_Immature_MEF2C	5.20866	0
SLIT1	SLIT1	3.52501	0.621118	ROBO2	ROBO2	6.89152	0.963	Neuron_Excit_Ctx_L23IT_Immature_MEF2C	Neuron_Inh_Str_MSN_DRD2_RARB	5.20827	0
NCAM1	NCAM1	5.88451	0.903	PTPRA	PTPRA	4.53169	0.733333	Neuron_Mixed_Thal-ZI-Post_PCDH15	Neuron_Inh_Ctx_CGE_VIP_ADARB2	5.2081	0.909
IL1RAPL1	IL1RAPL1	5.36475	0.807453	PTPRS	PTPRS	5.05129	0.826087	Neuron_Excit_Ctx_L23IT_Immature_MEF2C	Neuron_Excit_Ctx_L23IT_Immature_MEF2C	5.20802	0
NCAM1	NCAM1	5.44493	0.829787	NCAM2	NCAM2	4.97109	0.791	Neuron_Inh_Ctx_MGE_PVALB_ERBB4	Neuron_Inh_Str_MSN_DRD2_RARB	5.20801	1
SPTAN1	SPTAN1	5.12795	0.85199	PTPRA	PTPRA	5.28699	0.780702	Neuron_Inh_LSX_TRPC4	Astrocyte_Dien_Mature_ATP1A2	5.20747	0
NXPH1	NXPH1	4.9887	0.768657	NRXN3	NRXN3	5.42577	0.826087	Neuron_Inh_LSX_TRPC4	Neuron_Excit_Ctx_L23IT_Immature_MEF2C	5.20724	0
SLIT1	SLIT1	3.31226	0.571081	ROBO2	ROBO2	7.10212	0.962	Neuron_Inh_Str_Nacc_PBX3	Neuron_Inh_Str_MSN_DRD1_RARB	5.20719	0
NCAM1	NCAM1	6.35098	0.965686	CACNA1C	CACNA1C	4.06132	0.720588	Neuron_Inh_Str_SST_TACR1	Neuron_Inh_Str_SST_TACR1	5.20615	0
RIMS1	RIMS1	6.51686	0.965686	CACNA1C	CACNA1C	3.89383	0.650061	Neuron_Inh_Str_SST_TACR1	Neuron_Inh_Str_Nacc_PBX3	5.20534	0
DSCAM	DSCAM	7.73197	0.969	DCC	DCC	2.67781	0.426	Neuron_Inh_Str_MGE_IL1RAPL2	Astrocyte_Str-Thal_Immature_PTPRZ1	5.20489	0
IL1RAPL1	IL1RAPL1	5.72353	0.884298	PTPRS	PTPRS	4.68605	0.764277	Neuron_Mixed_Habenula-NWD2_Str-CHAT_RAYLYL	Neuron_Inh_Str_Nacc_PBX3	5.20479	0
IL1RAPL1	IL1RAPL1	2.68989	0.425	PTPRD	PTPRD	7.71798	0.971	Astrocyte_Str-Thal_Immature_PTPRZ1	Neuron_Inh_Str_MSN_DRD1_RARB	5.20394	0
SLIT1	SLIT1	3.51615	0.602	ROBO2	ROBO2	6.89152	0.963	Neuron_Mixed_Thal-ZI-Post_PCDH15	Neuron_Inh_Str_MSN_DRD2_RARB	5.20383	0
CNTN1	CNTN1	6.2344	0.950249	NRCAM	NRCAM	4.17287	0.69697	Neuron_Inh_LSX_TRPC4	Neuron_Inh_Ctx_CGE_VIP_ADARB2	5.20364	0
CALM1	CALM1	3.35753	0.599	GRM5	GRM5	7.04785	0.944	Neuron_Inh_Str_MSN_DRD2_RARB	Neuron_Inh_Str_MSN_DRD1_RARB	5.20269	0
NTN1	NTN1	4.2992	0.735294	DSCAM	DSCAM	6.10614	0.89441	Neuron_Inh_Str_SST_TACR1	Neuron_Excit_Ctx_L23IT_Immature_MEF2C	5.20267	0
SLIT3	SLIT3	4.90278	0.770186	ROBO1	ROBO1	5.50177	0.76	Neuron_Excit_Ctx_L23IT_Immature_MEF2C	Neuron_Inh_Str_MGE_IL1RAPL2	5.20228	0
NRXN2	NRXN2	3.40765	0.616915	NLGN1	NLGN1	6.99487	0.964	Neuron_Inh_LSX_TRPC4	Neuron_Inh_Str_MSN_DRD2_RARB	5.20126	0
NLGN1	NLGN1	6.99487	0.964	NRXN2	NRXN2	3.40765	0.616915	Neuron_Inh_Str_MSN_DRD2_RARB	Neuron_Inh_LSX_TRPC4	5.20126	0
NRXN3	NRXN3	5.42577	0.826087	NLGN1	NLGN1	4.97651	0.756987	Neuron_Excit_Ctx_L23IT_Immature_MEF2C	Neuron_Inh_Str_Nacc_PBX3	5.20114	1
NLGN1	NLGN1	4.97651	0.756987	NRXN3	NRXN3	5.42577	0.826087	Neuron_Inh_Str_Nacc_PBX3	Neuron_Excit_Ctx_L23IT_Immature_MEF2C	5.20114	1
CNTN4	CNTN4	3.85027	0.666667	PTPRG	PTPRG	6.55137	0.952736	Neuron_Inh_Str_SST_TACR1	Neuron_Inh_LSX_TRPC4	5.20082	0
NTRK3	NTRK3	2.92454	0.459064	PTPRD	PTPRD	7.47707	0.975	Astrocyte_Dien_Mature_ATP1A2	Neuron_Inh_Str_MSN_DRD2_RARB	5.2008	0.259
FSTL5	FSTL5	3.48494	0.53	CNTN5	CNTN5	6.91636	0.944	Astrocyte_Telen_SLC1A2	Neuron_Inh_Str_MSN_DRD2_RARB	5.20065	0
NXPH2	NXPH2	3.55474	0.564	NRXN1	NRXN1	6.84614	0.897668	Neuron_Inh_Str_MGE_IL1RAPL2	Astrocyte_Immature_ADGRV1	5.20044	0
NRXN2	NRXN2	3.48437	0.627329	NLGN1	NLGN1	6.91464	0.937888	Neuron_Excit_Ctx_L23IT_Immature_MEF2C	Neuron_Excit_Ctx_L23IT_Immature_MEF2C	5.1995	0
NLGN1	NLGN1	6.91464	0.937888	NRXN2	NRXN2	3.48437	0.627329	Neuron_Excit_Ctx_L23IT_Immature_MEF2C	Neuron_Excit_Ctx_L23IT_Immature_MEF2C	5.1995	0
EFNA5	EFNA5	3.93547	0.676471	EPHA6	EPHA6	6.46322	0.937811	Neuron_Inh_Str_SST_TACR1	Neuron_Inh_LSX_TRPC4	5.19934	0
NTRK3	NTRK3	5.58161	0.882	PTPRD	PTPRD	4.81632	0.791045	Neuron_Inh_Str_MSN_DRD2_RARB	Neuron_Inh_LSX_TRPC4	5.19897	0.182
NCAM1	NCAM1	5.88451	0.903	NCAM2	NCAM2	4.51327	0.696517	Neuron_Mixed_Thal-ZI-Post_PCDH15	Neuron_Inh_LSX_TRPC4	5.19889	1
NECTIN3	NECTIN3	5.25335	0.813665	CADM1	CADM1	5.14399	0.817	Neuron_Excit_Ctx_L23IT_Immature_MEF2C	Neuron_Inh_Str_MSN_DRD2_RARB	5.19867	0
NLGN1	NLGN1	7.43022	0.987562	NRXN2	NRXN2	2.96703	0.521212	Neuron_Inh_LSX_TRPC4	Neuron_Inh_Ctx_CGE_VIP_ADARB2	5.19863	0
NRXN2	NRXN2	2.96703	0.521212	NLGN1	NLGN1	7.43022	0.987562	Neuron_Inh_Ctx_CGE_VIP_ADARB2	Neuron_Inh_LSX_TRPC4	5.19863	0
NLGN4X	NLGN4X	4.60587	0.771	NRXN1	NRXN1	5.79095	0.889	Neuron_Inh_Str_MSN_DRD1_RARB	Neuron_Inh_Str_MSN_DRD2_RARB	5.19841	1
BCAN	BCAN	3.17855	0.511	NRCAM	NRCAM	7.2182	0.968	Astrocyte_Telen_SLC1A2	Neuron_Inh_Str_MGE_IL1RAPL2	5.19837	0
DSCAM	DSCAM	7.73197	0.969	DCC	DCC	2.66367	0.426471	Neuron_Inh_Str_MGE_IL1RAPL2	Neuron_Inh_Str_SST_TACR1	5.19782	0
SLIT1	SLIT1	3.31226	0.571081	ROBO2	ROBO2	7.08217	0.950311	Neuron_Inh_Str_Nacc_PBX3	Neuron_Excit_Ctx_L23IT_Immature_MEF2C	5.19721	0
FGF14	FGF14	6.45547	0.925466	FGFR2	FGFR2	3.93887	0.604922	Neuron_Excit_Ctx_L23IT_Immature_MEF2C	Astrocyte_Immature_ADGRV1	5.19717	0
IL1RAPL1	IL1RAPL1	7.00514	0.957	PTPRD	PTPRD	3.38861	0.535088	Neuron_Inh_Str_MSN_DRD2_RARB	Astrocyte_Dien_Mature_ATP1A2	5.19687	0.007
FSTL5	FSTL5	5.5667	0.853	CNTN5	CNTN5	4.82646	0.717	Neuron_Inh_Str_MSN_DRD2_RARB	Neuron_Mixed_Thal-ZI-Post_PCDH15	5.19658	0
SLIT3	SLIT3	3.90696	0.624544	ROBO1	ROBO1	6.48492	0.869403	Neuron_Inh_Str_Nacc_PBX3	Neuron_Inh_LSX_TRPC4	5.19594	0
NTRK3	NTRK3	4.63301	0.757	PTPRS	PTPRS	5.75817	0.859504	Neuron_Mixed_Thal-ZI-Post_PCDH15	Neuron_Mixed_Habenula-NWD2_Str-CHAT_RAYLYL	5.19559	0
NLGN1	NLGN1	6.98278	0.966942	NRXN2	NRXN2	3.40765	0.616915	Neuron_Mixed_Habenula-NWD2_Str-CHAT_RAYLYL	Neuron_Inh_LSX_TRPC4	5.19521	0
NRXN2	NRXN2	3.40765	0.616915	NLGN1	NLGN1	6.98278	0.966942	Neuron_Inh_LSX_TRPC4	Neuron_Mixed_Habenula-NWD2_Str-CHAT_RAYLYL	5.19521	0
IL1RAPL1	IL1RAPL1	6.15971	0.874848	PTPRS	PTPRS	4.23061	0.692	Neuron_Inh_Str_Nacc_PBX3	Neuron_Inh_Str_MGE_IL1RAPL2	5.19516	0
NTRK3	NTRK3	5.20316	0.855721	PTPRS	PTPRS	5.18567	0.872549	Neuron_Inh_LSX_TRPC4	Neuron_Inh_Str_SST_TACR1	5.19441	0
SPTAN1	SPTAN1	5.12795	0.85199	PTPRA	PTPRA	5.26011	0.845	Neuron_Inh_LSX_TRPC4	Neuron_Mixed_Thal-ZI-Post_PCDH15	5.19403	0
SPTAN1	SPTAN1	5.12795	0.85199	PTPRA	PTPRA	5.25856	0.882353	Neuron_Inh_LSX_TRPC4	Neuron_Inh_Str_SST_TACR1	5.19326	0
IL1RAPL1	IL1RAPL1	5.07936	0.733333	PTPRD	PTPRD	5.30452	0.859504	Neuron_Inh_Ctx_CGE_VIP_ADARB2	Neuron_Mixed_Habenula-NWD2_Str-CHAT_RAYLYL	5.19194	0.077
NCAM1	NCAM1	6.74829	0.935673	PTPRA	PTPRA	3.63344	0.607	Astrocyte_Dien_Mature_ATP1A2	Neuron_Inh_Str_MGE_IL1RAPL2	5.19087	0.994
CALM1	CALM1	3.60175	0.631	KCNQ5	KCNQ5	6.77843	0.938	Neuron_Inh_Str_MSN_DRD1_RARB	Neuron_Inh_Str_MSN_DRD1_RARB	5.19009	0
EFNA5	EFNA5	3.93547	0.676471	EPHA6	EPHA6	6.44344	0.936	Neuron_Inh_Str_SST_TACR1	Neuron_Inh_Str_MSN_DRD2_RARB	5.18945	0
NLGN4X	NLGN4X	2.79905	0.445596	NRXN1	NRXN1	7.57746	0.973	Astrocyte_Immature_ADGRV1	Neuron_Mixed_Thal-ZI-Post_PCDH15	5.18825	1
NCAM1	NCAM1	5.65894	0.867558	FGFR2	FGFR2	4.71709	0.716	Neuron_Inh_Str_Nacc_PBX3	Astrocyte_Telen_SLC1A2	5.18802	0
FGF14	FGF14	6.64321	0.900709	FGFR2	FGFR2	3.73278	0.587	Neuron_Inh_Ctx_MGE_PVALB_ERBB4	Astrocyte_Str-Thal_Immature_PTPRZ1	5.18799	0
NRXN3	NRXN3	7.34453	0.942	NLGN1	NLGN1	3.03028	0.504902	Neuron_Mixed_Thal-ZI-Post_PCDH15	Neuron_Inh_Str_SST_TACR1	5.18741	1
NLGN1	NLGN1	3.03028	0.504902	NRXN3	NRXN3	7.34453	0.942	Neuron_Inh_Str_SST_TACR1	Neuron_Mixed_Thal-ZI-Post_PCDH15	5.18741	1
OLFM2	OLFM2	3.27143	0.519	ROBO2	ROBO2	7.10212	0.962	Astrocyte_Telen_SLC1A2	Neuron_Inh_Str_MSN_DRD1_RARB	5.18677	0
NTRK3	NTRK3	5.20316	0.855721	PTPRD	PTPRD	5.16953	0.791009	Neuron_Inh_LSX_TRPC4	Neuron_Inh_Str_Nacc_PBX3	5.18635	0.247
CNTN1	CNTN1	6.03767	0.904	NRCAM	NRCAM	4.3347	0.720497	Neuron_Mixed_Thal-ZI-Post_PCDH15	Neuron_Excit_Ctx_L23IT_Immature_MEF2C	5.18619	0
NLGN1	NLGN1	6.88694	0.934	NRXN2	NRXN2	3.48437	0.627329	Neuron_Mixed_Thal-ZI-Post_PCDH15	Neuron_Excit_Ctx_L23IT_Immature_MEF2C	5.18565	0
NRXN2	NRXN2	3.48437	0.627329	NLGN1	NLGN1	6.88694	0.934	Neuron_Excit_Ctx_L23IT_Immature_MEF2C	Neuron_Mixed_Thal-ZI-Post_PCDH15	5.18565	0
NRG1	NRG1	5.43373	0.845	NETO2	NETO2	4.9373	0.781818	Neuron_Inh_Str_MSN_DRD1_RARB	Neuron_Inh_Ctx_CGE_VIP_ADARB2	5.18552	0
NTRK3	NTRK3	4.63301	0.757	PTPRD	PTPRD	5.73677	0.84	Neuron_Mixed_Thal-ZI-Post_PCDH15	Neuron_Inh_Str_MGE_IL1RAPL2	5.18489	0.2
SLIT2	SLIT2	3.45384	0.531915	ROBO1	ROBO1	6.91304	0.889429	Neuron_Inh_Ctx_MGE_PVALB_ERBB4	Neuron_Inh_Str_Nacc_PBX3	5.18344	0
FSTL5	FSTL5	3.48494	0.53	CNTN5	CNTN5	6.88101	0.928	Astrocyte_Telen_SLC1A2	Neuron_Inh_Str_MSN_DRD1_RARB	5.18297	0
NCAM1	NCAM1	6.30429	0.96393	CACNA1C	CACNA1C	4.06132	0.720588	Neuron_Inh_LSX_TRPC4	Neuron_Inh_Str_SST_TACR1	5.1828	0
FSTL5	FSTL5	6.97062	0.970588	CNTN5	CNTN5	3.39365	0.56592	Neuron_Inh_Str_SST_TACR1	Neuron_Inh_LSX_TRPC4	5.18213	0
NRG3	NRG3	6.00949	0.879	EGFR	EGFR	4.35444	0.655	Neuron_Inh_Str_MSN_DRD2_RARB	Astrocyte_Str-Thal_Immature_PTPRZ1	5.18196	0
CALM1	CALM1	3.60175	0.631	KCNQ5	KCNQ5	6.76062	0.95	Neuron_Inh_Str_MSN_DRD1_RARB	Neuron_Inh_Str_MSN_DRD2_RARB	5.18119	0
FSTL5	FSTL5	3.04985	0.459064	CNTN5	CNTN5	7.31207	0.933333	Astrocyte_Dien_Mature_ATP1A2	Neuron_Inh_Ctx_CGE_VIP_ADARB2	5.18096	0
CNTN1	CNTN1	6.24653	0.955882	NRCAM	NRCAM	4.11393	0.727273	Neuron_Inh_Str_SST_TACR1	Neuron_Mixed_Habenula-NWD2_Str-CHAT_RAYLYL	5.18023	0
ADAM17	ADAM17	1.92495	0.396694	ERBB4	ERBB4	8.4337	0.969623	Neuron_Mixed_Habenula-NWD2_Str-CHAT_RAYLYL	Neuron_Inh_Str_Nacc_PBX3	5.17932	0
FGF12	FGF12	6.41946	0.924	FGFR2	FGFR2	3.93887	0.604922	Neuron_Mixed_Thal-ZI-Post_PCDH15	Astrocyte_Immature_ADGRV1	5.17916	0
IL1RAPL1	IL1RAPL1	5.72353	0.884298	PTPRS	PTPRS	4.63332	0.767	Neuron_Mixed_Habenula-NWD2_Str-CHAT_RAYLYL	Neuron_Mixed_Thal-ZI-Post_PCDH15	5.17842	0
NRG3	NRG3	6.82738	0.913	EGFR	EGFR	3.52921	0.574	Astrocyte_Str-Thal_Immature_PTPRZ1	Neuron_Inh_Str_MGE_IL1RAPL2	5.1783	0
CNTN4	CNTN4	5.3952	0.788	PTPRG	PTPRG	4.96113	0.730994	Neuron_Inh_Str_MGE_IL1RAPL2	Astrocyte_Dien_Mature_ATP1A2	5.17816	0
NTRK3	NTRK3	5.92427	0.931373	PTPRS	PTPRS	4.43068	0.727273	Neuron_Inh_Str_SST_TACR1	Neuron_Inh_Ctx_CGE_VIP_ADARB2	5.17748	0
OLFM2	OLFM2	3.27143	0.519	ROBO2	ROBO2	7.08217	0.950311	Astrocyte_Telen_SLC1A2	Neuron_Excit_Ctx_L23IT_Immature_MEF2C	5.1768	0
CNTN1	CNTN1	6.84957	0.975207	NRCAM	NRCAM	3.50399	0.549708	Neuron_Mixed_Habenula-NWD2_Str-CHAT_RAYLYL	Astrocyte_Dien_Mature_ATP1A2	5.17678	0
EFNA5	EFNA5	4.29434	0.725124	EPHA6	EPHA6	6.05735	0.89441	Neuron_Inh_LSX_TRPC4	Neuron_Excit_Ctx_L23IT_Immature_MEF2C	5.17585	0
SLIT1	SLIT1	3.43859	0.619835	ROBO1	ROBO1	6.91304	0.889429	Neuron_Mixed_Habenula-NWD2_Str-CHAT_RAYLYL	Neuron_Inh_Str_Nacc_PBX3	5.17581	0
NCAM1	NCAM1	6.11211	0.939	CACNA1C	CACNA1C	4.23924	0.731	Neuron_Inh_Str_MSN_DRD2_RARB	Neuron_Inh_Str_MSN_DRD1_RARB	5.17568	0
NCAM1	NCAM1	5.65894	0.867558	PTPRA	PTPRA	4.69193	0.796	Neuron_Inh_Str_Nacc_PBX3	Neuron_Inh_Str_MSN_DRD2_RARB	5.17543	1
EFNA5	EFNA5	2.96557	0.463731	EPHA6	EPHA6	7.38471	0.983471	Astrocyte_Immature_ADGRV1	Neuron_Mixed_Habenula-NWD2_Str-CHAT_RAYLYL	5.17514	0
SLIT2	SLIT2	2.34014	0.369697	ROBO1	ROBO1	8.00975	0.991	Neuron_Inh_Ctx_CGE_VIP_ADARB2	Neuron_Inh_Str_MSN_DRD2_RARB	5.17495	0
SLITRK1	SLITRK1	3.01468	0.544776	PTPRD	PTPRD	7.33472	0.981818	Neuron_Inh_LSX_TRPC4	Neuron_Inh_Ctx_CGE_VIP_ADARB2	5.1747	0
NCAM1	NCAM1	5.00338	0.743523	PTPRA	PTPRA	5.34533	0.798	Astrocyte_Immature_ADGRV1	Astrocyte_Str-Thal_Immature_PTPRZ1	5.17435	1
CNTN1	CNTN1	6.2344	0.950249	NRCAM	NRCAM	4.11393	0.727273	Neuron_Inh_LSX_TRPC4	Neuron_Mixed_Habenula-NWD2_Str-CHAT_RAYLYL	5.17417	0
NTRK3	NTRK3	6.1176	0.92	PTPRS	PTPRS	4.23061	0.692	Neuron_Inh_Str_MSN_DRD1_RARB	Neuron_Inh_Str_MGE_IL1RAPL2	5.17411	0
CALM1	CALM1	3.60175	0.631	RYR2	RYR2	6.74634	0.968905	Neuron_Inh_Str_MSN_DRD1_RARB	Neuron_Inh_LSX_TRPC4	5.17405	0
SPTAN1	SPTAN1	5.12795	0.85199	PTPRA	PTPRA	5.2191	0.876033	Neuron_Inh_LSX_TRPC4	Neuron_Mixed_Habenula-NWD2_Str-CHAT_RAYLYL	5.17353	0
FSTL5	FSTL5	2.82327	0.453901	CNTN5	CNTN5	7.52282	0.928311	Neuron_Inh_Ctx_MGE_PVALB_ERBB4	Neuron_Inh_Str_Nacc_PBX3	5.17304	0
EFNA5	EFNA5	4.29434	0.725124	EPHA6	EPHA6	6.05151	0.894	Neuron_Inh_LSX_TRPC4	Neuron_Inh_Str_MSN_DRD1_RARB	5.17293	0
SLIT2	SLIT2	3.45384	0.531915	ROBO2	ROBO2	6.89152	0.963	Neuron_Inh_Ctx_MGE_PVALB_ERBB4	Neuron_Inh_Str_MSN_DRD2_RARB	5.17268	0
NLGN4X	NLGN4X	2.0695	0.336257	NRXN1	NRXN1	8.27436	1	Astrocyte_Dien_Mature_ATP1A2	Neuron_Mixed_Habenula-NWD2_Str-CHAT_RAYLYL	5.17193	0.996
CNTN4	CNTN4	4.84924	0.761847	PTPRG	PTPRG	5.49128	0.828676	Neuron_Inh_Str_Nacc_PBX3	Neuron_Inh_Str_Nacc_PBX3	5.17026	0
NTN1	NTN1	4.2992	0.735294	DCC	DCC	6.03961	0.846902	Neuron_Inh_Str_SST_TACR1	Neuron_Inh_Str_Nacc_PBX3	5.1694	0
SLIT2	SLIT2	3.63341	0.614907	ROBO2	ROBO2	6.70468	0.97549	Neuron_Excit_Ctx_L23IT_Immature_MEF2C	Neuron_Inh_Str_SST_TACR1	5.16905	0
NCAM1	NCAM1	6.39849	0.908	FGFR2	FGFR2	3.93887	0.604922	Astrocyte_Str-Thal_Immature_PTPRZ1	Astrocyte_Immature_ADGRV1	5.16868	0
NCAM1	NCAM1	5.44493	0.829787	PTPRZ1	PTPRZ1	4.89174	0.741	Neuron_Inh_Ctx_MGE_PVALB_ERBB4	Neuron_Inh_Str_MGE_IL1RAPL2	5.16834	0
IL1RAPL1	IL1RAPL1	5.07936	0.733333	PTPRS	PTPRS	5.25679	0.868159	Neuron_Inh_Ctx_CGE_VIP_ADARB2	Neuron_Inh_LSX_TRPC4	5.16808	0
IL1RAPL1	IL1RAPL1	6.02281	0.836879	PTPRD	PTPRD	4.312	0.649	Neuron_Inh_Ctx_MGE_PVALB_ERBB4	Astrocyte_Telen_SLC1A2	5.16741	0.054
FGF12	FGF12	5.61708	0.851762	FGFR2	FGFR2	4.71709	0.716	Neuron_Inh_Str_Nacc_PBX3	Astrocyte_Telen_SLC1A2	5.16708	0
NLGN4X	NLGN4X	4.53967	0.7699	NRXN1	NRXN1	5.79095	0.889	Neuron_Inh_LSX_TRPC4	Neuron_Inh_Str_MSN_DRD2_RARB	5.16531	1
SLIT1	SLIT1	3.43859	0.619835	ROBO2	ROBO2	6.89152	0.963	Neuron_Mixed_Habenula-NWD2_Str-CHAT_RAYLYL	Neuron_Inh_Str_MSN_DRD2_RARB	5.16505	0
NCAM1	NCAM1	5.74306	0.846	PTPRA	PTPRA	4.58649	0.778	Astrocyte_Telen_SLC1A2	Neuron_Inh_Str_MSN_DRD1_RARB	5.16478	1
IL1RAPL1	IL1RAPL1	5.72353	0.884298	PTPRD	PTPRD	4.60441	0.695	Neuron_Mixed_Habenula-NWD2_Str-CHAT_RAYLYL	Astrocyte_Str-Thal_Immature_PTPRZ1	5.16397	0.082
NTRK3	NTRK3	5.64148	0.875776	PTPRS	PTPRS	4.68605	0.764277	Neuron_Excit_Ctx_L23IT_Immature_MEF2C	Neuron_Inh_Str_Nacc_PBX3	5.16376	0
NTRK3	NTRK3	1.84335	0.363636	PTPRD	PTPRD	8.48407	1	Neuron_Mixed_Habenula-NWD2_Str-CHAT_RAYLYL	Neuron_Inh_Str_SST_TACR1	5.16371	0.417
FGF12	FGF12	6.59451	0.945455	FGFR2	FGFR2	3.73278	0.587	Neuron_Inh_Ctx_CGE_VIP_ADARB2	Astrocyte_Str-Thal_Immature_PTPRZ1	5.16365	0
NCAM1	NCAM1	5.44493	0.829787	NCAM2	NCAM2	4.88172	0.732919	Neuron_Inh_Ctx_MGE_PVALB_ERBB4	Neuron_Excit_Ctx_L23IT_Immature_MEF2C	5.16333	1
NRXN2	NRXN2	3.32774	0.628099	NLGN1	NLGN1	6.99487	0.964	Neuron_Mixed_Habenula-NWD2_Str-CHAT_RAYLYL	Neuron_Inh_Str_MSN_DRD2_RARB	5.1613	0
NLGN1	NLGN1	6.99487	0.964	NRXN2	NRXN2	3.32774	0.628099	Neuron_Inh_Str_MSN_DRD2_RARB	Neuron_Mixed_Habenula-NWD2_Str-CHAT_RAYLYL	5.1613	0
NLGN1	NLGN1	6.91464	0.937888	NRXN2	NRXN2	3.40765	0.616915	Neuron_Excit_Ctx_L23IT_Immature_MEF2C	Neuron_Inh_LSX_TRPC4	5.16114	0
NRXN2	NRXN2	3.40765	0.616915	NLGN1	NLGN1	6.91464	0.937888	Neuron_Inh_LSX_TRPC4	Neuron_Excit_Ctx_L23IT_Immature_MEF2C	5.16114	0
NLGN1	NLGN1	6.99487	0.964	NRXN2	NRXN2	3.3242	0.594	Neuron_Inh_Str_MSN_DRD2_RARB	Neuron_Mixed_Thal-ZI-Post_PCDH15	5.15954	0
NRXN2	NRXN2	3.3242	0.594	NLGN1	NLGN1	6.99487	0.964	Neuron_Mixed_Thal-ZI-Post_PCDH15	Neuron_Inh_Str_MSN_DRD2_RARB	5.15954	0
NCAM1	NCAM1	5.00338	0.743523	PTPRA	PTPRA	5.31461	0.794041	Astrocyte_Immature_ADGRV1	Astrocyte_Immature_ADGRV1	5.15899	0.998
FSTL5	FSTL5	3.4016	0.543135	CNTN5	CNTN5	6.91636	0.944	Neuron_Inh_Str_Nacc_PBX3	Neuron_Inh_Str_MSN_DRD2_RARB	5.15898	0
NCAM1	NCAM1	6.74829	0.935673	NCAM2	NCAM2	3.56937	0.510638	Astrocyte_Dien_Mature_ATP1A2	Neuron_Inh_Ctx_MGE_PVALB_ERBB4	5.15883	1
EFNA5	EFNA5	4.29434	0.725124	EPHA4	EPHA4	6.0217	0.872	Neuron_Inh_LSX_TRPC4	Neuron_Inh_Str_MGE_IL1RAPL2	5.15803	0
NCAM1	NCAM1	6.07667	0.926	CACNA1C	CACNA1C	4.23924	0.731	Neuron_Inh_Str_MSN_DRD1_RARB	Neuron_Inh_Str_MSN_DRD1_RARB	5.15796	0
RIMS1	RIMS1	6.51686	0.965686	CACNA1C	CACNA1C	3.79828	0.670807	Neuron_Inh_Str_SST_TACR1	Neuron_Excit_Ctx_L23IT_Immature_MEF2C	5.15757	0
OLFM2	OLFM2	3.02683	0.568627	ROBO2	ROBO2	7.285	0.961	Neuron_Inh_Str_SST_TACR1	Neuron_Inh_Str_MGE_IL1RAPL2	5.15592	0
CNTN1	CNTN1	4.68213	0.776398	NRCAM	NRCAM	5.62933	0.900498	Neuron_Excit_Ctx_L23IT_Immature_MEF2C	Neuron_Inh_LSX_TRPC4	5.15573	0
SLIT1	SLIT1	3.60662	0.661765	ROBO2	ROBO2	6.70468	0.97549	Neuron_Inh_Str_SST_TACR1	Neuron_Inh_Str_SST_TACR1	5.15565	0
APP	APP	4.95906	0.852941	DCC	DCC	5.35181	0.818182	Neuron_Inh_Str_SST_TACR1	Neuron_Mixed_Habenula-NWD2_Str-CHAT_RAYLYL	5.15544	0
FGF12	FGF12	6.37188	0.955882	FGFR2	FGFR2	3.93887	0.604922	Neuron_Inh_Str_SST_TACR1	Astrocyte_Immature_ADGRV1	5.15537	0
NLGN1	NLGN1	6.98278	0.966942	NRXN2	NRXN2	3.32774	0.628099	Neuron_Mixed_Habenula-NWD2_Str-CHAT_RAYLYL	Neuron_Mixed_Habenula-NWD2_Str-CHAT_RAYLYL	5.15526	0
NRXN2	NRXN2	3.32774	0.628099	NLGN1	NLGN1	6.98278	0.966942	Neuron_Mixed_Habenula-NWD2_Str-CHAT_RAYLYL	Neuron_Mixed_Habenula-NWD2_Str-CHAT_RAYLYL	5.15526	0
CALM1	CALM1	3.35753	0.599	PDE1A	PDE1A	6.95031	0.955882	Neuron_Inh_Str_MSN_DRD2_RARB	Neuron_Inh_Str_SST_TACR1	5.15392	0
NLGN1	NLGN1	6.98278	0.966942	NRXN2	NRXN2	3.3242	0.594	Neuron_Mixed_Habenula-NWD2_Str-CHAT_RAYLYL	Neuron_Mixed_Thal-ZI-Post_PCDH15	5.15349	0
NRXN2	NRXN2	3.3242	0.594	NLGN1	NLGN1	6.98278	0.966942	Neuron_Mixed_Thal-ZI-Post_PCDH15	Neuron_Mixed_Habenula-NWD2_Str-CHAT_RAYLYL	5.15349	0
NLGN4X	NLGN4X	4.51472	0.768595	NRXN1	NRXN1	5.79095	0.889	Neuron_Mixed_Habenula-NWD2_Str-CHAT_RAYLYL	Neuron_Inh_Str_MSN_DRD2_RARB	5.15284	0.99
NECTIN3	NECTIN3	5.25335	0.813665	CADM1	CADM1	5.04971	0.803	Neuron_Excit_Ctx_L23IT_Immature_MEF2C	Neuron_Inh_Str_MSN_DRD1_RARB	5.15153	0
NTRK3	NTRK3	4.99812	0.786148	PTPRD	PTPRD	5.30452	0.859504	Neuron_Inh_Str_Nacc_PBX3	Neuron_Mixed_Habenula-NWD2_Str-CHAT_RAYLYL	5.15132	0.447
SLITRK3	SLITRK3	1.81668	0.371901	PTPRD	PTPRD	8.48407	1	Neuron_Mixed_Habenula-NWD2_Str-CHAT_RAYLYL	Neuron_Inh_Str_SST_TACR1	5.15038	0
CNTN1	CNTN1	6.24653	0.955882	NRCAM	NRCAM	4.05333	0.675	Neuron_Inh_Str_SST_TACR1	Neuron_Mixed_Thal-ZI-Post_PCDH15	5.14993	0
FSTL5	FSTL5	2.77375	0.434	CNTN5	CNTN5	7.52282	0.928311	Astrocyte_Str-Thal_Immature_PTPRZ1	Neuron_Inh_Str_Nacc_PBX3	5.14828	0
PTN	PTN	5.24443	0.789	PTPRS	PTPRS	5.05129	0.826087	Astrocyte_Telen_SLC1A2	Neuron_Excit_Ctx_L23IT_Immature_MEF2C	5.14786	0
NRXN2	NRXN2	3.40765	0.616915	NLGN1	NLGN1	6.88694	0.934	Neuron_Inh_LSX_TRPC4	Neuron_Mixed_Thal-ZI-Post_PCDH15	5.14729	0
NLGN1	NLGN1	6.88694	0.934	NRXN2	NRXN2	3.40765	0.616915	Neuron_Mixed_Thal-ZI-Post_PCDH15	Neuron_Inh_LSX_TRPC4	5.14729	0
SPTAN1	SPTAN1	5.12795	0.85199	PTPRA	PTPRA	5.16627	0.826087	Neuron_Inh_LSX_TRPC4	Neuron_Excit_Ctx_L23IT_Immature_MEF2C	5.14711	0
NRXN2	NRXN2	2.96703	0.521212	NLGN1	NLGN1	7.32717	0.955	Neuron_Inh_Ctx_CGE_VIP_ADARB2	Neuron_Inh_Str_MSN_DRD1_RARB	5.1471	0
NLGN1	NLGN1	7.32717	0.955	NRXN2	NRXN2	2.96703	0.521212	Neuron_Inh_Str_MSN_DRD1_RARB	Neuron_Inh_Ctx_CGE_VIP_ADARB2	5.1471	0
RIMS1	RIMS1	5.50881	0.84472	CACNA1C	CACNA1C	4.78351	0.8	Neuron_Excit_Ctx_L23IT_Immature_MEF2C	Neuron_Inh_Str_MSN_DRD2_RARB	5.14616	0
NCAM1	NCAM1	6.39849	0.908	CACNA1C	CACNA1C	3.89383	0.650061	Astrocyte_Str-Thal_Immature_PTPRZ1	Neuron_Inh_Str_Nacc_PBX3	5.14616	0
NXPH1	NXPH1	2.94653	0.453	NRXN3	NRXN3	7.34453	0.942	Neuron_Mixed_Thal-ZI-Post_PCDH15	Neuron_Mixed_Thal-ZI-Post_PCDH15	5.14553	0
NCAM1	NCAM1	5.00338	0.743523	PTPRA	PTPRA	5.28699	0.780702	Astrocyte_Immature_ADGRV1	Astrocyte_Dien_Mature_ATP1A2	5.14518	0.994
NLGN4X	NLGN4X	3.62919	0.6	NRXN1	NRXN1	6.6608	0.885965	Neuron_Inh_Ctx_CGE_VIP_ADARB2	Astrocyte_Dien_Mature_ATP1A2	5.14499	0.994
NCAM1	NCAM1	6.35098	0.965686	FGFR2	FGFR2	3.93887	0.604922	Neuron_Inh_Str_SST_TACR1	Astrocyte_Immature_ADGRV1	5.14493	0
NRG3	NRG3	7.41519	0.921986	EGFR	EGFR	2.87426	0.455	Neuron_Inh_Ctx_MGE_PVALB_ERBB4	Astrocyte_Telen_SLC1A2	5.14472	0
APP	APP	4.95906	0.852941	DCC	DCC	5.32913	0.777	Neuron_Inh_Str_SST_TACR1	Neuron_Mixed_Thal-ZI-Post_PCDH15	5.1441	0
CNTN1	CNTN1	6.2344	0.950249	NRCAM	NRCAM	4.05333	0.675	Neuron_Inh_LSX_TRPC4	Neuron_Mixed_Thal-ZI-Post_PCDH15	5.14387	0
RIMS1	RIMS1	6.51686	0.965686	CACNA1C	CACNA1C	3.77073	0.702479	Neuron_Inh_Str_SST_TACR1	Neuron_Mixed_Habenula-NWD2_Str-CHAT_RAYLYL	5.14379	0
CALM1	CALM1	3.60175	0.631	GRM7	GRM7	6.6843	0.944099	Neuron_Inh_Str_MSN_DRD1_RARB	Neuron_Excit_Ctx_L23IT_Immature_MEF2C	5.14303	0
NCAM1	NCAM1	6.74829	0.935673	CACNA1C	CACNA1C	3.53734	0.6	Astrocyte_Dien_Mature_ATP1A2	Neuron_Inh_Ctx_CGE_VIP_ADARB2	5.14282	0
NCAM1	NCAM1	5.44493	0.829787	NCAM2	NCAM2	4.84042	0.722222	Neuron_Inh_Ctx_MGE_PVALB_ERBB4	Astrocyte_Dien_Mature_ATP1A2	5.14268	1
IL1RAPL1	IL1RAPL1	7.00514	0.957	PTPRD	PTPRD	3.27789	0.494819	Neuron_Inh_Str_MSN_DRD2_RARB	Astrocyte_Immature_ADGRV1	5.14151	0.006
CALM1	CALM1	3.35753	0.599	KCNQ5	KCNQ5	6.92527	0.956468	Neuron_Inh_Str_MSN_DRD2_RARB	Neuron_Inh_LSX_TRPC4	5.1414	0
FSTL5	FSTL5	3.4016	0.543135	CNTN5	CNTN5	6.88101	0.928	Neuron_Inh_Str_Nacc_PBX3	Neuron_Inh_Str_MSN_DRD1_RARB	5.1413	0
FGF12	FGF12	5.56426	0.780142	FGFR2	FGFR2	4.71709	0.716	Neuron_Inh_Ctx_MGE_PVALB_ERBB4	Astrocyte_Telen_SLC1A2	5.14068	0
SLIT2	SLIT2	3.63341	0.614907	ROBO1	ROBO1	6.64708	0.937888	Neuron_Excit_Ctx_L23IT_Immature_MEF2C	Neuron_Excit_Ctx_L23IT_Immature_MEF2C	5.14025	0
NLGN4X	NLGN4X	2.0695	0.336257	NRXN1	NRXN1	8.20938	0.993939	Astrocyte_Dien_Mature_ATP1A2	Neuron_Inh_Ctx_CGE_VIP_ADARB2	5.13944	0.999
CNTN1	CNTN1	5.5335	0.834751	NRCAM	NRCAM	4.74323	0.748481	Neuron_Inh_Str_Nacc_PBX3	Neuron_Inh_Str_Nacc_PBX3	5.13837	0
IL1RAPL1	IL1RAPL1	4.9705	0.704	PTPRD	PTPRD	5.30452	0.859504	Neuron_Inh_Str_MGE_IL1RAPL2	Neuron_Mixed_Habenula-NWD2_Str-CHAT_RAYLYL	5.13751	0.067
NTRK3	NTRK3	5.64148	0.875776	PTPRS	PTPRS	4.63332	0.767	Neuron_Excit_Ctx_L23IT_Immature_MEF2C	Neuron_Mixed_Thal-ZI-Post_PCDH15	5.1374	0
NCAM1	NCAM1	5.74306	0.846	PTPRA	PTPRA	4.53169	0.733333	Astrocyte_Telen_SLC1A2	Neuron_Inh_Ctx_CGE_VIP_ADARB2	5.13737	0.98
PTN	PTN	4.71641	0.716	ALK	ALK	5.55821	0.771567	Astrocyte_Str-Thal_Immature_PTPRZ1	Neuron_Inh_Str_Nacc_PBX3	5.13731	0
NLGN4X	NLGN4X	3.42693	0.546	NRXN1	NRXN1	6.84614	0.897668	Astrocyte_Str-Thal_Immature_PTPRZ1	Astrocyte_Immature_ADGRV1	5.13653	1
IL1RAPL1	IL1RAPL1	6.15971	0.874848	PTPRS	PTPRS	4.11177	0.666667	Neuron_Inh_Str_Nacc_PBX3	Neuron_Inh_Ctx_MGE_PVALB_ERBB4	5.13574	0
NCAM1	NCAM1	6.74829	0.935673	CACNA1C	CACNA1C	3.5194	0.618	Astrocyte_Dien_Mature_ATP1A2	Neuron_Mixed_Thal-ZI-Post_PCDH15	5.13385	0
NTRK3	NTRK3	5.58161	0.882	PTPRS	PTPRS	4.68605	0.764277	Neuron_Inh_Str_MSN_DRD2_RARB	Neuron_Inh_Str_Nacc_PBX3	5.13383	0
IL1RAPL1	IL1RAPL1	2.54875	0.44403	PTPRD	PTPRD	7.71798	0.971	Neuron_Inh_LSX_TRPC4	Neuron_Inh_Str_MSN_DRD1_RARB	5.13336	0.003
SLIT2	SLIT2	3.63341	0.614907	ROBO1	ROBO1	6.63201	0.941176	Neuron_Excit_Ctx_L23IT_Immature_MEF2C	Neuron_Inh_Str_SST_TACR1	5.13271	0
CNTN4	CNTN4	3.85027	0.666667	PTPRG	PTPRG	6.41479	0.925466	Neuron_Inh_Str_SST_TACR1	Neuron_Excit_Ctx_L23IT_Immature_MEF2C	5.13253	0
IL1RAPL1	IL1RAPL1	5.07936	0.733333	PTPRS	PTPRS	5.18567	0.872549	Neuron_Inh_Ctx_CGE_VIP_ADARB2	Neuron_Inh_Str_SST_TACR1	5.13251	0
OLFM2	OLFM2	3.37331	0.619835	ROBO2	ROBO2	6.89152	0.963	Neuron_Mixed_Habenula-NWD2_Str-CHAT_RAYLYL	Neuron_Inh_Str_MSN_DRD2_RARB	5.13241	0
NCAM1	NCAM1	5.00338	0.743523	PTPRA	PTPRA	5.26011	0.845	Astrocyte_Immature_ADGRV1	Neuron_Mixed_Thal-ZI-Post_PCDH15	5.13174	1
NCAM1	NCAM1	5.00338	0.743523	PTPRA	PTPRA	5.25856	0.882353	Astrocyte_Immature_ADGRV1	Neuron_Inh_Str_SST_TACR1	5.13097	0.986
IL1RAPL1	IL1RAPL1	6.8729	0.938	PTPRD	PTPRD	3.38861	0.535088	Neuron_Inh_Str_MSN_DRD1_RARB	Astrocyte_Dien_Mature_ATP1A2	5.13075	0.021
NTRK3	NTRK3	2.92454	0.459064	PTPRD	PTPRD	7.33472	0.981818	Astrocyte_Dien_Mature_ATP1A2	Neuron_Inh_Ctx_CGE_VIP_ADARB2	5.12963	0.525
NCAM1	NCAM1	6.19598	0.944099	CACNA1C	CACNA1C	4.06132	0.720588	Neuron_Excit_Ctx_L23IT_Immature_MEF2C	Neuron_Inh_Str_SST_TACR1	5.12865	0
APP	APP	4.90533	0.782503	DCC	DCC	5.35181	0.818182	Neuron_Inh_Str_Nacc_PBX3	Neuron_Mixed_Habenula-NWD2_Str-CHAT_RAYLYL	5.12857	0
FGF12	FGF12	6.31795	0.929	FGFR2	FGFR2	3.93887	0.604922	Neuron_Inh_Str_MSN_DRD1_RARB	Astrocyte_Immature_ADGRV1	5.12841	0
NCAM1	NCAM1	5.74306	0.846	NCAM2	NCAM2	4.51327	0.696517	Astrocyte_Telen_SLC1A2	Neuron_Inh_LSX_TRPC4	5.12816	1
NTRK3	NTRK3	4.99812	0.786148	PTPRS	PTPRS	5.25679	0.868159	Neuron_Inh_Str_Nacc_PBX3	Neuron_Inh_LSX_TRPC4	5.12746	0
NTRK3	NTRK3	5.20316	0.855721	PTPRS	PTPRS	5.05129	0.826087	Neuron_Inh_LSX_TRPC4	Neuron_Excit_Ctx_L23IT_Immature_MEF2C	5.12723	0
SLIT1	SLIT1	3.60662	0.661765	ROBO1	ROBO1	6.64708	0.937888	Neuron_Inh_Str_SST_TACR1	Neuron_Excit_Ctx_L23IT_Immature_MEF2C	5.12685	0
IL1RAPL1	IL1RAPL1	6.02281	0.836879	PTPRS	PTPRS	4.23061	0.692	Neuron_Inh_Ctx_MGE_PVALB_ERBB4	Neuron_Inh_Str_MGE_IL1RAPL2	5.12671	0
CNTN1	CNTN1	6.24653	0.955882	NRCAM	NRCAM	4.00566	0.686	Neuron_Inh_Str_SST_TACR1	Neuron_Inh_Str_MSN_DRD1_RARB	5.1261	0
NRXN2	NRXN2	3.48437	0.627329	NLGN1	NLGN1	6.76757	0.925	Neuron_Excit_Ctx_L23IT_Immature_MEF2C	Astrocyte_Telen_SLC1A2	5.12597	0
NLGN1	NLGN1	6.76757	0.925	NRXN2	NRXN2	3.48437	0.627329	Astrocyte_Telen_SLC1A2	Neuron_Excit_Ctx_L23IT_Immature_MEF2C	5.12597	0
NCAM1	NCAM1	6.01138	0.895	CACNA1C	CACNA1C	4.23924	0.731	Neuron_Inh_Str_MGE_IL1RAPL2	Neuron_Inh_Str_MSN_DRD1_RARB	5.12531	0
NLGN4X	NLGN4X	3.62919	0.6	NRXN1	NRXN1	6.62127	0.886525	Neuron_Inh_Ctx_CGE_VIP_ADARB2	Neuron_Inh_Ctx_MGE_PVALB_ERBB4	5.12523	0.994
CALM1	CALM1	2.68924	0.490196	GRM5	GRM5	7.56083	0.997512	Neuron_Inh_Str_SST_TACR1	Neuron_Inh_LSX_TRPC4	5.12503	0
CNTN1	CNTN1	5.14027	0.822	NRCAM	NRCAM	5.10931	0.852941	Neuron_Inh_Str_MSN_DRD1_RARB	Neuron_Inh_Str_SST_TACR1	5.12479	0
IL1RAPL1	IL1RAPL1	5.07936	0.733333	PTPRD	PTPRD	5.16953	0.791009	Neuron_Inh_Ctx_CGE_VIP_ADARB2	Neuron_Inh_Str_Nacc_PBX3	5.12445	0.1
NCAM1	NCAM1	5.00338	0.743523	NCAM2	NCAM2	5.24457	0.765544	Astrocyte_Immature_ADGRV1	Astrocyte_Immature_ADGRV1	5.12397	1
NTRK3	NTRK3	5.64148	0.875776	PTPRD	PTPRD	4.60441	0.695	Neuron_Excit_Ctx_L23IT_Immature_MEF2C	Astrocyte_Str-Thal_Immature_PTPRZ1	5.12294	0.539
NCAM1	NCAM1	5.65894	0.867558	PTPRA	PTPRA	4.58649	0.778	Neuron_Inh_Str_Nacc_PBX3	Neuron_Inh_Str_MSN_DRD1_RARB	5.12272	1
NCAM1	NCAM1	6.35098	0.965686	CACNA1C	CACNA1C	3.89383	0.650061	Neuron_Inh_Str_SST_TACR1	Neuron_Inh_Str_Nacc_PBX3	5.12241	0
CALM1	CALM1	3.35753	0.599	RYR2	RYR2	6.88653	0.963	Neuron_Inh_Str_MSN_DRD2_RARB	Neuron_Inh_Str_MSN_DRD2_RARB	5.12203	0
SLIT2	SLIT2	2.23405	0.390547	ROBO1	ROBO1	8.00975	0.991	Neuron_Inh_LSX_TRPC4	Neuron_Inh_Str_MSN_DRD2_RARB	5.1219	0
NCAM1	NCAM1	6.30429	0.96393	FGFR2	FGFR2	3.93887	0.604922	Neuron_Inh_LSX_TRPC4	Astrocyte_Immature_ADGRV1	5.12158	0
NLGN1	NLGN1	6.91464	0.937888	NRXN2	NRXN2	3.32774	0.628099	Neuron_Excit_Ctx_L23IT_Immature_MEF2C	Neuron_Mixed_Habenula-NWD2_Str-CHAT_RAYLYL	5.12119	0
NRXN2	NRXN2	3.32774	0.628099	NLGN1	NLGN1	6.91464	0.937888	Neuron_Mixed_Habenula-NWD2_Str-CHAT_RAYLYL	Neuron_Excit_Ctx_L23IT_Immature_MEF2C	5.12119	0
APP	APP	4.88991	0.765957	DCC	DCC	5.35181	0.818182	Neuron_Inh_Ctx_MGE_PVALB_ERBB4	Neuron_Mixed_Habenula-NWD2_Str-CHAT_RAYLYL	5.12086	0
NTRK3	NTRK3	4.63301	0.757	PTPRD	PTPRD	5.60832	0.815603	Neuron_Mixed_Thal-ZI-Post_PCDH15	Neuron_Inh_Ctx_MGE_PVALB_ERBB4	5.12066	0.567
NRXN2	NRXN2	2.81026	0.484	NLGN1	NLGN1	7.43022	0.987562	Neuron_Inh_Str_MGE_IL1RAPL2	Neuron_Inh_LSX_TRPC4	5.12024	0
NLGN1	NLGN1	7.43022	0.987562	NRXN2	NRXN2	2.81026	0.484	Neuron_Inh_LSX_TRPC4	Neuron_Inh_Str_MGE_IL1RAPL2	5.12024	0
CNTN1	CNTN1	6.2344	0.950249	NRCAM	NRCAM	4.00566	0.686	Neuron_Inh_LSX_TRPC4	Neuron_Inh_Str_MSN_DRD1_RARB	5.12003	0
NLGN1	NLGN1	6.91464	0.937888	NRXN2	NRXN2	3.3242	0.594	Neuron_Excit_Ctx_L23IT_Immature_MEF2C	Neuron_Mixed_Thal-ZI-Post_PCDH15	5.11942	0
NRXN2	NRXN2	3.3242	0.594	NLGN1	NLGN1	6.91464	0.937888	Neuron_Mixed_Thal-ZI-Post_PCDH15	Neuron_Excit_Ctx_L23IT_Immature_MEF2C	5.11942	0
SLIT1	SLIT1	3.60662	0.661765	ROBO1	ROBO1	6.63201	0.941176	Neuron_Inh_Str_SST_TACR1	Neuron_Inh_Str_SST_TACR1	5.11931	0
CALM1	CALM1	3.60175	0.631	GRM7	GRM7	6.6367	0.951	Neuron_Inh_Str_MSN_DRD1_RARB	Neuron_Inh_Str_MSN_DRD2_RARB	5.11923	0
OLFM2	OLFM2	3.34579	0.565	ROBO2	ROBO2	6.89152	0.963	Neuron_Inh_Str_MGE_IL1RAPL2	Neuron_Inh_Str_MSN_DRD2_RARB	5.11865	0
NTRK3	NTRK3	5.92427	0.931373	PTPRD	PTPRD	4.312	0.649	Neuron_Inh_Str_SST_TACR1	Astrocyte_Telen_SLC1A2	5.11814	0.569
CALM1	CALM1	3.15696	0.563433	GRM5	GRM5	7.07839	0.974	Neuron_Inh_LSX_TRPC4	Neuron_Inh_Str_MSN_DRD2_RARB	5.11768	0
APP	APP	4.90533	0.782503	DCC	DCC	5.32913	0.777	Neuron_Inh_Str_Nacc_PBX3	Neuron_Mixed_Thal-ZI-Post_PCDH15	5.11723	0
SLIT1	SLIT1	3.52501	0.621118	ROBO2	ROBO2	6.70468	0.97549	Neuron_Excit_Ctx_L23IT_Immature_MEF2C	Neuron_Inh_Str_SST_TACR1	5.11485	0
NTRK3	NTRK3	6.1176	0.92	PTPRS	PTPRS	4.11177	0.666667	Neuron_Inh_Str_MSN_DRD1_RARB	Neuron_Inh_Ctx_MGE_PVALB_ERBB4	5.11469	0
NCAM1	NCAM1	5.99003	0.909091	CACNA1C	CACNA1C	4.23924	0.731	Neuron_Inh_Ctx_CGE_VIP_ADARB2	Neuron_Inh_Str_MSN_DRD1_RARB	5.11464	0
NLGN1	NLGN1	4.80339	0.722	NRXN3	NRXN3	5.42577	0.826087	Neuron_Inh_Str_MGE_IL1RAPL2	Neuron_Excit_Ctx_L23IT_Immature_MEF2C	5.11458	1
NRXN3	NRXN3	5.42577	0.826087	NLGN1	NLGN1	4.80339	0.722	Neuron_Excit_Ctx_L23IT_Immature_MEF2C	Neuron_Inh_Str_MGE_IL1RAPL2	5.11458	1
FGF14	FGF14	6.49571	0.889429	FGFR2	FGFR2	3.73278	0.587	Neuron_Inh_Str_Nacc_PBX3	Astrocyte_Str-Thal_Immature_PTPRZ1	5.11424	0
NCAM1	NCAM1	5.44493	0.829787	CACNA1C	CACNA1C	4.78351	0.8	Neuron_Inh_Ctx_MGE_PVALB_ERBB4	Neuron_Inh_Str_MSN_DRD2_RARB	5.11422	0
CNTN1	CNTN1	6.03767	0.904	NRCAM	NRCAM	4.18978	0.717	Neuron_Mixed_Thal-ZI-Post_PCDH15	Neuron_Inh_Str_MSN_DRD2_RARB	5.11373	0
IL1RAPL1	IL1RAPL1	4.9705	0.704	PTPRS	PTPRS	5.25679	0.868159	Neuron_Inh_Str_MGE_IL1RAPL2	Neuron_Inh_LSX_TRPC4	5.11365	0
FGF12	FGF12	6.99085	0.983471	FGFR2	FGFR2	3.23545	0.508772	Neuron_Mixed_Habenula-NWD2_Str-CHAT_RAYLYL	Astrocyte_Dien_Mature_ATP1A2	5.11315	0
SLIT1	SLIT1	3.31226	0.571081	ROBO1	ROBO1	6.91304	0.889429	Neuron_Inh_Str_Nacc_PBX3	Neuron_Inh_Str_Nacc_PBX3	5.11265	0
CNTN4	CNTN4	4.96713	0.748	PTPRG	PTPRG	5.25569	0.826446	Neuron_Mixed_Thal-ZI-Post_PCDH15	Neuron_Mixed_Habenula-NWD2_Str-CHAT_RAYLYL	5.11141	0
IL1RAPL1	IL1RAPL1	5.40646	0.799	PTPRD	PTPRD	4.81632	0.791045	Neuron_Mixed_Thal-ZI-Post_PCDH15	Neuron_Inh_LSX_TRPC4	5.11139	0.007
NCAM1	NCAM1	5.00338	0.743523	PTPRA	PTPRA	5.2191	0.876033	Astrocyte_Immature_ADGRV1	Neuron_Mixed_Habenula-NWD2_Str-CHAT_RAYLYL	5.11124	0.975
APP	APP	4.86938	0.769697	DCC	DCC	5.35181	0.818182	Neuron_Inh_Ctx_CGE_VIP_ADARB2	Neuron_Mixed_Habenula-NWD2_Str-CHAT_RAYLYL	5.1106	0
SLIT1	SLIT1	3.51615	0.602	ROBO2	ROBO2	6.70468	0.97549	Neuron_Mixed_Thal-ZI-Post_PCDH15	Neuron_Inh_Str_SST_TACR1	5.11042	0
NCAM1	NCAM1	5.9805	0.917355	CACNA1C	CACNA1C	4.23924	0.731	Neuron_Mixed_Habenula-NWD2_Str-CHAT_RAYLYL	Neuron_Inh_Str_MSN_DRD1_RARB	5.10987	0
APP	APP	4.88991	0.765957	DCC	DCC	5.32913	0.777	Neuron_Inh_Ctx_MGE_PVALB_ERBB4	Neuron_Mixed_Thal-ZI-Post_PCDH15	5.10952	0
NRG3	NRG3	7.34427	0.953	EGFR	EGFR	2.87426	0.455	Neuron_Mixed_Thal-ZI-Post_PCDH15	Astrocyte_Telen_SLC1A2	5.10927	0
NLGN4X	NLGN4X	2.0695	0.336257	NRXN1	NRXN1	8.14871	0.993789	Astrocyte_Dien_Mature_ATP1A2	Neuron_Excit_Ctx_L23IT_Immature_MEF2C	5.1091	1
CALM1	CALM1	3.35753	0.599	GRM5	GRM5	6.86018	0.918591	Neuron_Inh_Str_MSN_DRD2_RARB	Neuron_Inh_Str_Nacc_PBX3	5.10885	0
NXPH2	NXPH2	3.55474	0.564	NRXN1	NRXN1	6.6608	0.885965	Neuron_Inh_Str_MGE_IL1RAPL2	Astrocyte_Dien_Mature_ATP1A2	5.10777	0
NTRK3	NTRK3	5.58161	0.882	PTPRS	PTPRS	4.63332	0.767	Neuron_Inh_Str_MSN_DRD2_RARB	Neuron_Mixed_Thal-ZI-Post_PCDH15	5.10747	0
NLGN1	NLGN1	6.88694	0.934	NRXN2	NRXN2	3.32774	0.628099	Neuron_Mixed_Thal-ZI-Post_PCDH15	Neuron_Mixed_Habenula-NWD2_Str-CHAT_RAYLYL	5.10734	0
NRXN2	NRXN2	3.32774	0.628099	NLGN1	NLGN1	6.88694	0.934	Neuron_Mixed_Habenula-NWD2_Str-CHAT_RAYLYL	Neuron_Mixed_Thal-ZI-Post_PCDH15	5.10734	0
SPON1	SPON1	4.64629	0.704678	APP	APP	5.56557	0.900498	Astrocyte_Dien_Mature_ATP1A2	Neuron_Inh_LSX_TRPC4	5.10593	0
SLIT3	SLIT3	3.90696	0.624544	ROBO2	ROBO2	6.30484	0.92562	Neuron_Inh_Str_Nacc_PBX3	Neuron_Mixed_Habenula-NWD2_Str-CHAT_RAYLYL	5.1059	0
CORT	CORT	5.01403	0.779412	GRM7	GRM7	5.19776	0.745455	Neuron_Inh_Str_SST_TACR1	Neuron_Inh_Ctx_CGE_VIP_ADARB2	5.1059	0
NLGN1	NLGN1	6.88694	0.934	NRXN2	NRXN2	3.3242	0.594	Neuron_Mixed_Thal-ZI-Post_PCDH15	Neuron_Mixed_Thal-ZI-Post_PCDH15	5.10557	0
NRXN2	NRXN2	3.3242	0.594	NLGN1	NLGN1	6.88694	0.934	Neuron_Mixed_Thal-ZI-Post_PCDH15	Neuron_Mixed_Thal-ZI-Post_PCDH15	5.10557	0
CNTN1	CNTN1	6.03767	0.904	NRCAM	NRCAM	4.17287	0.69697	Neuron_Mixed_Thal-ZI-Post_PCDH15	Neuron_Inh_Ctx_CGE_VIP_ADARB2	5.10527	0
CNTN4	CNTN4	6.71474	0.933	PTPRG	PTPRG	3.49462	0.598	Neuron_Inh_Str_MSN_DRD1_RARB	Neuron_Inh_Str_MSN_DRD1_RARB	5.10468	0
CALM1	CALM1	3.15696	0.563433	GRM5	GRM5	7.04785	0.944	Neuron_Inh_LSX_TRPC4	Neuron_Inh_Str_MSN_DRD1_RARB	5.10241	0
SLIT1	SLIT1	3.31226	0.571081	ROBO2	ROBO2	6.89152	0.963	Neuron_Inh_Str_Nacc_PBX3	Neuron_Inh_Str_MSN_DRD2_RARB	5.10189	0
SPON1	SPON1	4.64629	0.704678	APP	APP	5.55256	0.892562	Astrocyte_Dien_Mature_ATP1A2	Neuron_Mixed_Habenula-NWD2_Str-CHAT_RAYLYL	5.09942	0
APP	APP	4.86938	0.769697	DCC	DCC	5.32913	0.777	Neuron_Inh_Ctx_CGE_VIP_ADARB2	Neuron_Mixed_Thal-ZI-Post_PCDH15	5.09926	0
NCAM1	NCAM1	6.30429	0.96393	CACNA1C	CACNA1C	3.89383	0.650061	Neuron_Inh_LSX_TRPC4	Neuron_Inh_Str_Nacc_PBX3	5.09906	0
SLIT3	SLIT3	3.90696	0.624544	ROBO1	ROBO1	6.29092	0.862	Neuron_Inh_Str_Nacc_PBX3	Neuron_Mixed_Thal-ZI-Post_PCDH15	5.09894	0
NCAM1	NCAM1	6.39849	0.908	CACNA1C	CACNA1C	3.79828	0.670807	Astrocyte_Str-Thal_Immature_PTPRZ1	Neuron_Excit_Ctx_L23IT_Immature_MEF2C	5.09838	0
SLIT3	SLIT3	4.90278	0.770186	ROBO2	ROBO2	5.29395	0.794326	Neuron_Excit_Ctx_L23IT_Immature_MEF2C	Neuron_Inh_Ctx_MGE_PVALB_ERBB4	5.09837	0
APP	APP	4.84468	0.795031	DCC	DCC	5.35181	0.818182	Neuron_Excit_Ctx_L23IT_Immature_MEF2C	Neuron_Mixed_Habenula-NWD2_Str-CHAT_RAYLYL	5.09825	0
LRIG1	LRIG1	5.83875	0.84	EGFR	EGFR	4.35444	0.655	Astrocyte_Telen_SLC1A2	Astrocyte_Str-Thal_Immature_PTPRZ1	5.09659	0
SPTAN1	SPTAN1	4.84734	0.813665	PTPRA	PTPRA	5.34533	0.798	Neuron_Excit_Ctx_L23IT_Immature_MEF2C	Astrocyte_Str-Thal_Immature_PTPRZ1	5.09633	0
CNTN1	CNTN1	2.97434	0.444444	NRCAM	NRCAM	7.2182	0.968	Astrocyte_Dien_Mature_ATP1A2	Neuron_Inh_Str_MGE_IL1RAPL2	5.09627	0
NCAM1	NCAM1	5.65894	0.867558	PTPRA	PTPRA	4.53169	0.733333	Neuron_Inh_Str_Nacc_PBX3	Neuron_Inh_Ctx_CGE_VIP_ADARB2	5.09531	0.991
NCAM1	NCAM1	6.39849	0.908	PTPRA	PTPRA	3.79074	0.609929	Astrocyte_Str-Thal_Immature_PTPRZ1	Neuron_Inh_Ctx_MGE_PVALB_ERBB4	5.09461	0.994
FGF14	FGF14	6.45547	0.925466	FGFR2	FGFR2	3.73278	0.587	Neuron_Excit_Ctx_L23IT_Immature_MEF2C	Astrocyte_Str-Thal_Immature_PTPRZ1	5.09412	0
NTRK3	NTRK3	5.58161	0.882	PTPRD	PTPRD	4.60441	0.695	Neuron_Inh_Str_MSN_DRD2_RARB	Astrocyte_Str-Thal_Immature_PTPRZ1	5.09301	0.787
NTRK3	NTRK3	4.99812	0.786148	PTPRS	PTPRS	5.18567	0.872549	Neuron_Inh_Str_Nacc_PBX3	Neuron_Inh_Str_SST_TACR1	5.09189	0
IL1RAPL1	IL1RAPL1	5.36475	0.807453	PTPRD	PTPRD	4.81632	0.791045	Neuron_Excit_Ctx_L23IT_Immature_MEF2C	Neuron_Inh_LSX_TRPC4	5.09054	0.145
SPTAN1	SPTAN1	5.12795	0.85199	PTPRA	PTPRA	5.05284	0.840796	Neuron_Inh_LSX_TRPC4	Neuron_Inh_LSX_TRPC4	5.0904	0
FSTL5	FSTL5	5.5667	0.853	CHL1	CHL1	4.61385	0.733333	Neuron_Inh_Str_MSN_DRD2_RARB	Neuron_Inh_Ctx_CGE_VIP_ADARB2	5.09028	0
APP	APP	4.82818	0.749	DCC	DCC	5.35181	0.818182	Neuron_Inh_Str_MGE_IL1RAPL2	Neuron_Mixed_Habenula-NWD2_Str-CHAT_RAYLYL	5.09	0
IL1RAPL1	IL1RAPL1	2.46185	0.421569	PTPRD	PTPRD	7.71798	0.971	Neuron_Inh_Str_SST_TACR1	Neuron_Inh_Str_MSN_DRD1_RARB	5.08992	0.107
NTRK3	NTRK3	2.46034	0.395078	PTPRD	PTPRD	7.71798	0.971	Astrocyte_Immature_ADGRV1	Neuron_Inh_Str_MSN_DRD1_RARB	5.08916	0.774
SLIT2	SLIT2	3.63341	0.614907	DCC	DCC	6.54413	0.869	Neuron_Excit_Ctx_L23IT_Immature_MEF2C	Neuron_Inh_Str_MSN_DRD1_RARB	5.08877	0
CNTN1	CNTN1	5.06724	0.826	NRCAM	NRCAM	5.10931	0.852941	Neuron_Inh_Str_MSN_DRD2_RARB	Neuron_Inh_Str_SST_TACR1	5.08828	0
SLIT1	SLIT1	2.16655	0.375758	ROBO1	ROBO1	8.00975	0.991	Neuron_Inh_Ctx_CGE_VIP_ADARB2	Neuron_Inh_Str_MSN_DRD2_RARB	5.08815	0
NXPH2	NXPH2	3.55474	0.564	NRXN1	NRXN1	6.62127	0.886525	Neuron_Inh_Str_MGE_IL1RAPL2	Neuron_Inh_Ctx_MGE_PVALB_ERBB4	5.08801	0
NLGN1	NLGN1	6.76757	0.925	NRXN2	NRXN2	3.40765	0.616915	Astrocyte_Telen_SLC1A2	Neuron_Inh_LSX_TRPC4	5.08761	0
NRXN2	NRXN2	3.40765	0.616915	NLGN1	NLGN1	6.76757	0.925	Neuron_Inh_LSX_TRPC4	Astrocyte_Telen_SLC1A2	5.08761	0
NRG3	NRG3	7.30082	0.95	EGFR	EGFR	2.87426	0.455	Neuron_Inh_Str_MGE_IL1RAPL2	Astrocyte_Telen_SLC1A2	5.08754	0
APP	APP	4.84468	0.795031	DCC	DCC	5.32913	0.777	Neuron_Excit_Ctx_L23IT_Immature_MEF2C	Neuron_Mixed_Thal-ZI-Post_PCDH15	5.08691	0
NCAM1	NCAM1	6.11211	0.939	CACNA1C	CACNA1C	4.06132	0.720588	Neuron_Inh_Str_MSN_DRD2_RARB	Neuron_Inh_Str_SST_TACR1	5.08671	0
NCAM1	NCAM1	5.65894	0.867558	NCAM2	NCAM2	4.51327	0.696517	Neuron_Inh_Str_Nacc_PBX3	Neuron_Inh_LSX_TRPC4	5.0861	1
SLIT1	SLIT1	3.52501	0.621118	ROBO1	ROBO1	6.64708	0.937888	Neuron_Excit_Ctx_L23IT_Immature_MEF2C	Neuron_Excit_Ctx_L23IT_Immature_MEF2C	5.08605	0
ADAM10	ADAM10	2.95175	0.538	NRCAM	NRCAM	7.2182	0.968	Neuron_Inh_Str_MSN_DRD2_RARB	Neuron_Inh_Str_MGE_IL1RAPL2	5.08497	0
NCAM1	NCAM1	5.00338	0.743523	PTPRA	PTPRA	5.16627	0.826087	Astrocyte_Immature_ADGRV1	Neuron_Excit_Ctx_L23IT_Immature_MEF2C	5.08482	0.997
NCAM1	NCAM1	6.39849	0.908	CACNA1C	CACNA1C	3.77073	0.702479	Astrocyte_Str-Thal_Immature_PTPRZ1	Neuron_Mixed_Habenula-NWD2_Str-CHAT_RAYLYL	5.08461	0
PTN	PTN	3.37347	0.532164	PTPRZ1	PTPRZ1	6.79569	0.934	Astrocyte_Dien_Mature_ATP1A2	Astrocyte_Telen_SLC1A2	5.08458	0
NRXN2	NRXN2	3.48437	0.627329	NLGN1	NLGN1	6.68476	0.939394	Neuron_Excit_Ctx_L23IT_Immature_MEF2C	Neuron_Inh_Ctx_CGE_VIP_ADARB2	5.08456	0
NLGN1	NLGN1	6.68476	0.939394	NRXN2	NRXN2	3.48437	0.627329	Neuron_Inh_Ctx_CGE_VIP_ADARB2	Neuron_Excit_Ctx_L23IT_Immature_MEF2C	5.08456	0
NTRK3	NTRK3	4.99812	0.786148	PTPRD	PTPRD	5.16953	0.791009	Neuron_Inh_Str_Nacc_PBX3	Neuron_Inh_Str_Nacc_PBX3	5.08383	0.761
RIMS1	RIMS1	5.92827	0.914179	CACNA1C	CACNA1C	4.23924	0.731	Neuron_Inh_LSX_TRPC4	Neuron_Inh_Str_MSN_DRD1_RARB	5.08376	0
IL1RAPL1	IL1RAPL1	2.68989	0.425	PTPRD	PTPRD	7.47707	0.975	Astrocyte_Str-Thal_Immature_PTPRZ1	Neuron_Inh_Str_MSN_DRD2_RARB	5.08348	0.013
NRG3	NRG3	7.29175	0.959064	EGFR	EGFR	2.87426	0.455	Astrocyte_Dien_Mature_ATP1A2	Astrocyte_Telen_SLC1A2	5.083	0
SLIT1	SLIT1	3.51615	0.602	ROBO1	ROBO1	6.64708	0.937888	Neuron_Mixed_Thal-ZI-Post_PCDH15	Neuron_Excit_Ctx_L23IT_Immature_MEF2C	5.08162	0
OLFM2	OLFM2	3.27143	0.519	ROBO2	ROBO2	6.89152	0.963	Astrocyte_Telen_SLC1A2	Neuron_Inh_Str_MSN_DRD2_RARB	5.08147	0
NCAM1	NCAM1	5.44493	0.829787	FGFR2	FGFR2	4.71709	0.716	Neuron_Inh_Ctx_MGE_PVALB_ERBB4	Astrocyte_Telen_SLC1A2	5.08101	0
SPTAN1	SPTAN1	4.84734	0.813665	PTPRA	PTPRA	5.31461	0.794041	Neuron_Excit_Ctx_L23IT_Immature_MEF2C	Astrocyte_Immature_ADGRV1	5.08097	0
FGF13	FGF13	5.39124	0.84472	SCN8A	SCN8A	4.76954	0.805	Neuron_Excit_Ctx_L23IT_Immature_MEF2C	Neuron_Inh_Str_MSN_DRD2_RARB	5.08039	0
FGF12	FGF12	6.22191	0.900621	FGFR2	FGFR2	3.93887	0.604922	Neuron_Excit_Ctx_L23IT_Immature_MEF2C	Astrocyte_Immature_ADGRV1	5.08039	0
NLGN1	NLGN1	6.67624	0.919	NRXN2	NRXN2	3.48437	0.627329	Astrocyte_Str-Thal_Immature_PTPRZ1	Neuron_Excit_Ctx_L23IT_Immature_MEF2C	5.0803	0
NRXN2	NRXN2	3.48437	0.627329	NLGN1	NLGN1	6.67624	0.919	Neuron_Excit_Ctx_L23IT_Immature_MEF2C	Astrocyte_Str-Thal_Immature_PTPRZ1	5.0803	0
SPON1	SPON1	4.64629	0.704678	APP	APP	5.5134	0.877	Astrocyte_Dien_Mature_ATP1A2	Neuron_Inh_Str_MSN_DRD1_RARB	5.07984	0
SLIT2	SLIT2	3.45384	0.531915	ROBO2	ROBO2	6.70468	0.97549	Neuron_Inh_Ctx_MGE_PVALB_ERBB4	Neuron_Inh_Str_SST_TACR1	5.07926	0
APP	APP	4.82818	0.749	DCC	DCC	5.32913	0.777	Neuron_Inh_Str_MGE_IL1RAPL2	Neuron_Mixed_Thal-ZI-Post_PCDH15	5.07865	0
SLIT1	SLIT1	3.52501	0.621118	ROBO1	ROBO1	6.63201	0.941176	Neuron_Excit_Ctx_L23IT_Immature_MEF2C	Neuron_Inh_Str_SST_TACR1	5.07851	0
IL1RAPL1	IL1RAPL1	4.9705	0.704	PTPRS	PTPRS	5.18567	0.872549	Neuron_Inh_Str_MGE_IL1RAPL2	Neuron_Inh_Str_SST_TACR1	5.07808	0
NTRK3	NTRK3	5.92427	0.931373	PTPRS	PTPRS	4.23061	0.692	Neuron_Inh_Str_SST_TACR1	Neuron_Inh_Str_MGE_IL1RAPL2	5.07744	0
IL1RAPL1	IL1RAPL1	5.72353	0.884298	PTPRS	PTPRS	4.43068	0.727273	Neuron_Mixed_Habenula-NWD2_Str-CHAT_RAYLYL	Neuron_Inh_Ctx_CGE_VIP_ADARB2	5.0771	0
FSTL5	FSTL5	6.97062	0.970588	CHL1	CHL1	3.1826	0.547995	Neuron_Inh_Str_SST_TACR1	Neuron_Inh_Str_Nacc_PBX3	5.07661	0
SLIT1	SLIT1	4.65052	0.792289	ROBO1	ROBO1	5.50177	0.76	Neuron_Inh_LSX_TRPC4	Neuron_Inh_Str_MGE_IL1RAPL2	5.07615	0
FGF12	FGF12	6.41946	0.924	FGFR2	FGFR2	3.73278	0.587	Neuron_Mixed_Thal-ZI-Post_PCDH15	Astrocyte_Str-Thal_Immature_PTPRZ1	5.07612	0
CNTN1	CNTN1	6.03767	0.904	NRCAM	NRCAM	4.11393	0.727273	Neuron_Mixed_Thal-ZI-Post_PCDH15	Neuron_Mixed_Habenula-NWD2_Str-CHAT_RAYLYL	5.0758	0
IL1RAPL1	IL1RAPL1	6.8729	0.938	PTPRD	PTPRD	3.27789	0.494819	Neuron_Inh_Str_MSN_DRD1_RARB	Astrocyte_Immature_ADGRV1	5.07539	0.03
RIMS1	RIMS1	5.91106	0.895	CACNA1C	CACNA1C	4.23924	0.731	Neuron_Inh_Str_MSN_DRD1_RARB	Neuron_Inh_Str_MSN_DRD1_RARB	5.07515	0
SLIT3	SLIT3	6.13006	0.926	ROBO2	ROBO2	4.01931	0.627	Neuron_Inh_Str_MSN_DRD2_RARB	Astrocyte_Str-Thal_Immature_PTPRZ1	5.07469	0
NCAM1	NCAM1	6.35098	0.965686	CACNA1C	CACNA1C	3.79828	0.670807	Neuron_Inh_Str_SST_TACR1	Neuron_Excit_Ctx_L23IT_Immature_MEF2C	5.07463	0
SLIT1	SLIT1	3.51615	0.602	ROBO1	ROBO1	6.63201	0.941176	Neuron_Mixed_Thal-ZI-Post_PCDH15	Neuron_Inh_Str_SST_TACR1	5.07408	0
NRG1	NRG1	4.36322	0.687	NETO2	NETO2	5.78182	0.911765	Neuron_Mixed_Thal-ZI-Post_PCDH15	Neuron_Inh_Str_SST_TACR1	5.07252	0
NLGN4X	NLGN4X	3.62919	0.6	NRXN1	NRXN1	6.5153	0.935	Neuron_Inh_Ctx_CGE_VIP_ADARB2	Neuron_Inh_Str_MSN_DRD1_RARB	5.07224	1
SLIT1	SLIT1	3.43859	0.619835	ROBO2	ROBO2	6.70468	0.97549	Neuron_Mixed_Habenula-NWD2_Str-CHAT_RAYLYL	Neuron_Inh_Str_SST_TACR1	5.07164	0
NRXN1	NRXN1	7.11177	0.991294	NLGN1	NLGN1	3.03028	0.504902	Neuron_Inh_LSX_TRPC4	Neuron_Inh_Str_SST_TACR1	5.07103	1
NLGN1	NLGN1	3.03028	0.504902	NRXN1	NRXN1	7.11177	0.991294	Neuron_Inh_Str_SST_TACR1	Neuron_Inh_LSX_TRPC4	5.07103	1
CNTN4	CNTN4	6.34202	0.914	PTPRG	PTPRG	3.79994	0.648	Neuron_Inh_Str_MSN_DRD2_RARB	Neuron_Inh_Str_MSN_DRD2_RARB	5.07098	0
FGF14	FGF14	6.90643	0.956	FGFR2	FGFR2	3.23545	0.508772	Neuron_Mixed_Thal-ZI-Post_PCDH15	Astrocyte_Dien_Mature_ATP1A2	5.07094	0
FSTL5	FSTL5	5.5667	0.853	CHL1	CHL1	4.57517	0.716312	Neuron_Inh_Str_MSN_DRD2_RARB	Neuron_Inh_Ctx_MGE_PVALB_ERBB4	5.07094	0
NCAM1	NCAM1	6.35098	0.965686	PTPRA	PTPRA	3.79074	0.609929	Neuron_Inh_Str_SST_TACR1	Neuron_Inh_Ctx_MGE_PVALB_ERBB4	5.07086	0.984
CNTN4	CNTN4	4.96713	0.748	PTPRG	PTPRG	5.17327	0.767	Neuron_Mixed_Thal-ZI-Post_PCDH15	Astrocyte_Str-Thal_Immature_PTPRZ1	5.0702	0
IL1RAPL1	IL1RAPL1	4.9705	0.704	PTPRD	PTPRD	5.16953	0.791009	Neuron_Inh_Str_MGE_IL1RAPL2	Neuron_Inh_Str_Nacc_PBX3	5.07002	0.022
NXPH2	NXPH2	2.48147	0.411348	NRXN1	NRXN1	7.65836	0.970838	Neuron_Inh_Ctx_MGE_PVALB_ERBB4	Neuron_Inh_Str_Nacc_PBX3	5.06991	0
EFNA5	EFNA5	4.43161	0.699	EPHA5	EPHA5	5.70754	0.862745	Neuron_Inh_Str_MGE_IL1RAPL2	Neuron_Inh_Str_SST_TACR1	5.06958	0
NLGN4X	NLGN4X	3.02639	0.513973	NRXN1	NRXN1	7.11177	0.991294	Neuron_Inh_Str_Nacc_PBX3	Neuron_Inh_LSX_TRPC4	5.06908	1
NCAM1	NCAM1	6.07667	0.926	CACNA1C	CACNA1C	4.06132	0.720588	Neuron_Inh_Str_MSN_DRD1_RARB	Neuron_Inh_Str_SST_TACR1	5.069	0
NLGN1	NLGN1	7.32717	0.955	NRXN2	NRXN2	2.81026	0.484	Neuron_Inh_Str_MSN_DRD1_RARB	Neuron_Inh_Str_MGE_IL1RAPL2	5.06872	0
NRXN2	NRXN2	2.81026	0.484	NLGN1	NLGN1	7.32717	0.955	Neuron_Inh_Str_MGE_IL1RAPL2	Neuron_Inh_Str_MSN_DRD1_RARB	5.06872	0
NCAM1	NCAM1	5.44493	0.829787	PTPRA	PTPRA	4.69193	0.796	Neuron_Inh_Ctx_MGE_PVALB_ERBB4	Neuron_Inh_Str_MSN_DRD2_RARB	5.06843	0.999
PTN	PTN	5.24443	0.789	PTPRZ1	PTPRZ1	4.89174	0.741	Astrocyte_Telen_SLC1A2	Neuron_Inh_Str_MGE_IL1RAPL2	5.06808	0
CALM1	CALM1	3.35753	0.599	KCNQ5	KCNQ5	6.77843	0.938	Neuron_Inh_Str_MSN_DRD2_RARB	Neuron_Inh_Str_MSN_DRD1_RARB	5.06798	0
FSTL5	FSTL5	2.82327	0.453901	CNTN5	CNTN5	7.31207	0.933333	Neuron_Inh_Ctx_MGE_PVALB_ERBB4	Neuron_Inh_Ctx_CGE_VIP_ADARB2	5.06767	0
NCAM1	NCAM1	6.19598	0.944099	FGFR2	FGFR2	3.93887	0.604922	Neuron_Excit_Ctx_L23IT_Immature_MEF2C	Astrocyte_Immature_ADGRV1	5.06742	0
IL1RAPL1	IL1RAPL1	6.02281	0.836879	PTPRS	PTPRS	4.11177	0.666667	Neuron_Inh_Ctx_MGE_PVALB_ERBB4	Neuron_Inh_Ctx_MGE_PVALB_ERBB4	5.06729	0
SPTAN1	SPTAN1	4.84734	0.813665	PTPRA	PTPRA	5.28699	0.780702	Neuron_Excit_Ctx_L23IT_Immature_MEF2C	Astrocyte_Dien_Mature_ATP1A2	5.06716	0
EFNA5	EFNA5	4.43161	0.699	EPHA4	EPHA4	5.70097	0.857843	Neuron_Inh_Str_MGE_IL1RAPL2	Neuron_Inh_Str_SST_TACR1	5.06629	0
SPTAN1	SPTAN1	5.12795	0.85199	PTPRA	PTPRA	5.00402	0.761	Neuron_Inh_LSX_TRPC4	Astrocyte_Telen_SLC1A2	5.06599	0
NCAM1	NCAM1	6.39849	0.908	FGFR2	FGFR2	3.73278	0.587	Astrocyte_Str-Thal_Immature_PTPRZ1	Astrocyte_Str-Thal_Immature_PTPRZ1	5.06563	0
IL1RAPL1	IL1RAPL1	5.07936	0.733333	PTPRS	PTPRS	5.05129	0.826087	Neuron_Inh_Ctx_CGE_VIP_ADARB2	Neuron_Excit_Ctx_L23IT_Immature_MEF2C	5.06533	0
OLFM2	OLFM2	3.02683	0.568627	ROBO2	ROBO2	7.10212	0.962	Neuron_Inh_Str_SST_TACR1	Neuron_Inh_Str_MSN_DRD1_RARB	5.06447	0
NXPH1	NXPH1	8.29772	0.978723	NRXN2	NRXN2	1.82908	0.354	Neuron_Inh_Ctx_MGE_PVALB_ERBB4	Neuron_Inh_Str_MSN_DRD1_RARB	5.0634	0
CNTN1	CNTN1	5.14027	0.822	NRCAM	NRCAM	4.98624	0.765957	Neuron_Inh_Str_MSN_DRD1_RARB	Neuron_Inh_Ctx_MGE_PVALB_ERBB4	5.06325	0
SLIT3	SLIT3	2.11644	0.373	ROBO1	ROBO1	8.00975	0.991	Neuron_Mixed_Thal-ZI-Post_PCDH15	Neuron_Inh_Str_MSN_DRD2_RARB	5.0631	0
CNTN1	CNTN1	2.90792	0.454	NRCAM	NRCAM	7.2182	0.968	Astrocyte_Str-Thal_Immature_PTPRZ1	Neuron_Inh_Str_MGE_IL1RAPL2	5.06306	0
CNTN4	CNTN4	5.3952	0.788	PTPRG	PTPRG	4.73047	0.715	Neuron_Inh_Str_MGE_IL1RAPL2	Astrocyte_Telen_SLC1A2	5.06283	0
DSCAM	DSCAM	7.73197	0.969	DCC	DCC	2.3935	0.368794	Neuron_Inh_Str_MGE_IL1RAPL2	Neuron_Inh_Ctx_MGE_PVALB_ERBB4	5.06274	0
EFNA5	EFNA5	3.66141	0.603306	EPHA6	EPHA6	6.46322	0.937811	Neuron_Mixed_Habenula-NWD2_Str-CHAT_RAYLYL	Neuron_Inh_LSX_TRPC4	5.06231	0
NCAM1	NCAM1	5.88451	0.903	CACNA1C	CACNA1C	4.23924	0.731	Neuron_Mixed_Thal-ZI-Post_PCDH15	Neuron_Inh_Str_MSN_DRD1_RARB	5.06188	0
OLFM2	OLFM2	2.8384	0.528	ROBO2	ROBO2	7.285	0.961	Neuron_Inh_Str_MSN_DRD2_RARB	Neuron_Inh_Str_MGE_IL1RAPL2	5.0617	0
EFNA5	EFNA5	3.6595	0.631	EPHA6	EPHA6	6.46322	0.937811	Neuron_Inh_Str_MSN_DRD1_RARB	Neuron_Inh_LSX_TRPC4	5.06136	0
FGF12	FGF12	6.88669	0.9801	FGFR2	FGFR2	3.23545	0.508772	Neuron_Inh_LSX_TRPC4	Astrocyte_Dien_Mature_ATP1A2	5.06107	0
NCAM1	NCAM1	6.35098	0.965686	CACNA1C	CACNA1C	3.77073	0.702479	Neuron_Inh_Str_SST_TACR1	Neuron_Mixed_Habenula-NWD2_Str-CHAT_RAYLYL	5.06086	0
DSCAM	DSCAM	6.27602	0.834711	DCC	DCC	3.84464	0.593939	Neuron_Mixed_Habenula-NWD2_Str-CHAT_RAYLYL	Neuron_Inh_Ctx_CGE_VIP_ADARB2	5.06033	0
CNTN4	CNTN4	4.27942	0.696517	PTPRG	PTPRG	5.84086	0.872727	Neuron_Inh_LSX_TRPC4	Neuron_Inh_Ctx_CGE_VIP_ADARB2	5.06014	0
CNTN4	CNTN4	4.27942	0.696517	PTPRG	PTPRG	5.83922	0.858	Neuron_Inh_LSX_TRPC4	Neuron_Mixed_Thal-ZI-Post_PCDH15	5.05932	0
SLIT2	SLIT2	3.63341	0.614907	ROBO1	ROBO1	6.48492	0.869403	Neuron_Excit_Ctx_L23IT_Immature_MEF2C	Neuron_Inh_LSX_TRPC4	5.05917	0
CALM1	CALM1	3.35753	0.599	KCNQ5	KCNQ5	6.76062	0.95	Neuron_Inh_Str_MSN_DRD2_RARB	Neuron_Inh_Str_MSN_DRD2_RARB	5.05907	0
NTN1	NTN1	4.2992	0.735294	DSCAM	DSCAM	5.81848	0.863184	Neuron_Inh_Str_SST_TACR1	Neuron_Inh_LSX_TRPC4	5.05884	0
NCAM1	NCAM1	6.74829	0.935673	ROBO1	ROBO1	3.36845	0.535	Astrocyte_Dien_Mature_ATP1A2	Astrocyte_Str-Thal_Immature_PTPRZ1	5.05837	1
ADAM10	ADAM10	2.89773	0.507898	NRCAM	NRCAM	7.2182	0.968	Neuron_Inh_Str_Nacc_PBX3	Neuron_Inh_Str_MGE_IL1RAPL2	5.05797	0
RIMS1	RIMS1	5.87477	0.905	CACNA1C	CACNA1C	4.23924	0.731	Neuron_Inh_Str_MSN_DRD2_RARB	Neuron_Inh_Str_MSN_DRD1_RARB	5.05701	0
RIMS1	RIMS1	5.87257	0.892	CACNA1C	CACNA1C	4.23924	0.731	Neuron_Mixed_Thal-ZI-Post_PCDH15	Neuron_Inh_Str_MSN_DRD1_RARB	5.05591	0
DSCAM	DSCAM	4.75815	0.737	DCC	DCC	5.35181	0.818182	Neuron_Inh_Str_MSN_DRD1_RARB	Neuron_Mixed_Habenula-NWD2_Str-CHAT_RAYLYL	5.05498	0
RIMS1	RIMS1	5.32642	0.815603	CACNA1C	CACNA1C	4.78351	0.8	Neuron_Inh_Ctx_MGE_PVALB_ERBB4	Neuron_Inh_Str_MSN_DRD2_RARB	5.05496	0
OLFM2	OLFM2	3.02683	0.568627	ROBO2	ROBO2	7.08217	0.950311	Neuron_Inh_Str_SST_TACR1	Neuron_Excit_Ctx_L23IT_Immature_MEF2C	5.0545	0
EFNA5	EFNA5	3.93547	0.676471	EPHA6	EPHA6	6.17351	0.845687	Neuron_Inh_Str_SST_TACR1	Neuron_Inh_Str_Nacc_PBX3	5.05449	0
FGF13	FGF13	5.39124	0.84472	FGFR2	FGFR2	4.71709	0.716	Neuron_Excit_Ctx_L23IT_Immature_MEF2C	Astrocyte_Telen_SLC1A2	5.05417	0
SPTAN1	SPTAN1	4.84734	0.813665	PTPRA	PTPRA	5.26011	0.845	Neuron_Excit_Ctx_L23IT_Immature_MEF2C	Neuron_Mixed_Thal-ZI-Post_PCDH15	5.05373	0
CALM1	CALM1	3.15696	0.563433	PDE1A	PDE1A	6.95031	0.955882	Neuron_Inh_LSX_TRPC4	Neuron_Inh_Str_SST_TACR1	5.05364	0
NLGN4X	NLGN4X	2.99509	0.48	NRXN1	NRXN1	7.11177	0.991294	Astrocyte_Telen_SLC1A2	Neuron_Inh_LSX_TRPC4	5.05343	1
SPTAN1	SPTAN1	4.84734	0.813665	PTPRA	PTPRA	5.25856	0.882353	Neuron_Excit_Ctx_L23IT_Immature_MEF2C	Neuron_Inh_Str_SST_TACR1	5.05295	0
CNTN4	CNTN4	4.84924	0.761847	PTPRG	PTPRG	5.25569	0.826446	Neuron_Inh_Str_Nacc_PBX3	Neuron_Mixed_Habenula-NWD2_Str-CHAT_RAYLYL	5.05246	0
EFNA5	EFNA5	3.66141	0.603306	EPHA6	EPHA6	6.44344	0.936	Neuron_Mixed_Habenula-NWD2_Str-CHAT_RAYLYL	Neuron_Inh_Str_MSN_DRD2_RARB	5.05243	0
FGF12	FGF12	6.37188	0.955882	FGFR2	FGFR2	3.73278	0.587	Neuron_Inh_Str_SST_TACR1	Astrocyte_Str-Thal_Immature_PTPRZ1	5.05233	0
SLIT3	SLIT3	2.63556	0.490196	ROBO1	ROBO1	7.46875	1	Neuron_Inh_Str_SST_TACR1	Neuron_Mixed_Habenula-NWD2_Str-CHAT_RAYLYL	5.05215	0
CALM1	CALM1	3.35753	0.599	RYR2	RYR2	6.74634	0.968905	Neuron_Inh_Str_MSN_DRD2_RARB	Neuron_Inh_LSX_TRPC4	5.05193	0
RIMS2	RIMS2	7.75331	0.990196	ABCA1	ABCA1	2.34983	0.377193	Neuron_Inh_Str_SST_TACR1	Astrocyte_Dien_Mature_ATP1A2	5.05157	0
EFNA5	EFNA5	3.6595	0.631	EPHA6	EPHA6	6.44344	0.936	Neuron_Inh_Str_MSN_DRD1_RARB	Neuron_Inh_Str_MSN_DRD2_RARB	5.05147	0
NCAM1	NCAM1	6.30429	0.96393	CACNA1C	CACNA1C	3.79828	0.670807	Neuron_Inh_LSX_TRPC4	Neuron_Excit_Ctx_L23IT_Immature_MEF2C	5.05128	0
SLIT2	SLIT2	3.45384	0.531915	ROBO1	ROBO1	6.64708	0.937888	Neuron_Inh_Ctx_MGE_PVALB_ERBB4	Neuron_Excit_Ctx_L23IT_Immature_MEF2C	5.05046	0
NLGN1	NLGN1	6.76757	0.925	NRXN2	NRXN2	3.32774	0.628099	Astrocyte_Telen_SLC1A2	Neuron_Mixed_Habenula-NWD2_Str-CHAT_RAYLYL	5.04766	0
NRXN2	NRXN2	3.32774	0.628099	NLGN1	NLGN1	6.76757	0.925	Neuron_Mixed_Habenula-NWD2_Str-CHAT_RAYLYL	Astrocyte_Telen_SLC1A2	5.04766	0
NCAM1	NCAM1	6.30429	0.96393	PTPRA	PTPRA	3.79074	0.609929	Neuron_Inh_LSX_TRPC4	Neuron_Inh_Ctx_MGE_PVALB_ERBB4	5.04751	0.998
CALM1	CALM1	2.5327	0.46281	GRM5	GRM5	7.56083	0.997512	Neuron_Mixed_Habenula-NWD2_Str-CHAT_RAYLYL	Neuron_Inh_LSX_TRPC4	5.04676	0
IL1RAPL1	IL1RAPL1	5.40646	0.799	PTPRS	PTPRS	4.68605	0.764277	Neuron_Mixed_Thal-ZI-Post_PCDH15	Neuron_Inh_Str_Nacc_PBX3	5.04626	0
NRXN2	NRXN2	3.40765	0.616915	NLGN1	NLGN1	6.68476	0.939394	Neuron_Inh_LSX_TRPC4	Neuron_Inh_Ctx_CGE_VIP_ADARB2	5.0462	0
NLGN1	NLGN1	6.68476	0.939394	NRXN2	NRXN2	3.40765	0.616915	Neuron_Inh_Ctx_CGE_VIP_ADARB2	Neuron_Inh_LSX_TRPC4	5.0462	0
NLGN1	NLGN1	6.76757	0.925	NRXN2	NRXN2	3.3242	0.594	Astrocyte_Telen_SLC1A2	Neuron_Mixed_Thal-ZI-Post_PCDH15	5.04589	0
NRXN2	NRXN2	3.3242	0.594	NLGN1	NLGN1	6.76757	0.925	Neuron_Mixed_Thal-ZI-Post_PCDH15	Astrocyte_Telen_SLC1A2	5.04589	0
SLIT1	SLIT1	3.60662	0.661765	ROBO1	ROBO1	6.48492	0.869403	Neuron_Inh_Str_SST_TACR1	Neuron_Inh_LSX_TRPC4	5.04577	0
SLITRK1	SLITRK1	3.01468	0.544776	PTPRD	PTPRD	7.07642	0.944	Neuron_Inh_LSX_TRPC4	Neuron_Mixed_Thal-ZI-Post_PCDH15	5.04555	0
CNTN1	CNTN1	6.03767	0.904	NRCAM	NRCAM	4.05333	0.675	Neuron_Mixed_Thal-ZI-Post_PCDH15	Neuron_Mixed_Thal-ZI-Post_PCDH15	5.0455	0
NCAM1	NCAM1	6.19598	0.944099	CACNA1C	CACNA1C	3.89383	0.650061	Neuron_Excit_Ctx_L23IT_Immature_MEF2C	Neuron_Inh_Str_Nacc_PBX3	5.0449	0
RIMS1	RIMS1	5.30517	0.814095	CACNA1C	CACNA1C	4.78351	0.8	Neuron_Inh_Str_Nacc_PBX3	Neuron_Inh_Str_MSN_DRD2_RARB	5.04434	0
NLGN4X	NLGN4X	3.42693	0.546	NRXN1	NRXN1	6.6608	0.885965	Astrocyte_Str-Thal_Immature_PTPRZ1	Astrocyte_Dien_Mature_ATP1A2	5.04386	1
DSCAM	DSCAM	4.75815	0.737	DCC	DCC	5.32913	0.777	Neuron_Inh_Str_MSN_DRD1_RARB	Neuron_Mixed_Thal-ZI-Post_PCDH15	5.04364	0
SLIT2	SLIT2	3.45384	0.531915	ROBO1	ROBO1	6.63201	0.941176	Neuron_Inh_Ctx_MGE_PVALB_ERBB4	Neuron_Inh_Str_SST_TACR1	5.04292	0
FSTL5	FSTL5	2.77375	0.434	CNTN5	CNTN5	7.31207	0.933333	Astrocyte_Str-Thal_Immature_PTPRZ1	Neuron_Inh_Ctx_CGE_VIP_ADARB2	5.04291	0
SLIT1	SLIT1	3.43859	0.619835	ROBO1	ROBO1	6.64708	0.937888	Neuron_Mixed_Habenula-NWD2_Str-CHAT_RAYLYL	Neuron_Excit_Ctx_L23IT_Immature_MEF2C	5.04284	0
NLGN1	NLGN1	6.67624	0.919	NRXN2	NRXN2	3.40765	0.616915	Astrocyte_Str-Thal_Immature_PTPRZ1	Neuron_Inh_LSX_TRPC4	5.04194	0
NRXN2	NRXN2	3.40765	0.616915	NLGN1	NLGN1	6.67624	0.919	Neuron_Inh_LSX_TRPC4	Astrocyte_Str-Thal_Immature_PTPRZ1	5.04194	0
NCAM1	NCAM1	6.35098	0.965686	FGFR2	FGFR2	3.73278	0.587	Neuron_Inh_Str_SST_TACR1	Astrocyte_Str-Thal_Immature_PTPRZ1	5.04188	0
NXPH1	NXPH1	7.11669	0.914	NRXN2	NRXN2	2.96703	0.521212	Neuron_Inh_Str_MGE_IL1RAPL2	Neuron_Inh_Ctx_CGE_VIP_ADARB2	5.04186	0
CALM1	CALM1	3.15696	0.563433	KCNQ5	KCNQ5	6.92527	0.956468	Neuron_Inh_LSX_TRPC4	Neuron_Inh_LSX_TRPC4	5.04112	0
SLITRK1	SLITRK1	2.36309	0.406061	PTPRD	PTPRD	7.71798	0.971	Neuron_Inh_Ctx_CGE_VIP_ADARB2	Neuron_Inh_Str_MSN_DRD1_RARB	5.04054	0
SLIT1	SLIT1	2.06928	0.347518	ROBO1	ROBO1	8.00975	0.991	Neuron_Inh_Ctx_MGE_PVALB_ERBB4	Neuron_Inh_Str_MSN_DRD2_RARB	5.03952	0
OLFM2	OLFM2	3.37331	0.619835	ROBO2	ROBO2	6.70468	0.97549	Neuron_Mixed_Habenula-NWD2_Str-CHAT_RAYLYL	Neuron_Inh_Str_SST_TACR1	5.039	0
FSTL5	FSTL5	4.18599	0.702479	CNTN5	CNTN5	5.89067	0.862745	Neuron_Mixed_Habenula-NWD2_Str-CHAT_RAYLYL	Neuron_Inh_Str_SST_TACR1	5.03833	0
NTN1	NTN1	4.2992	0.735294	UNC5D	UNC5D	5.77735	0.870647	Neuron_Inh_Str_SST_TACR1	Neuron_Inh_LSX_TRPC4	5.03828	0
NRG1	NRG1	4.29451	0.701863	NETO2	NETO2	5.78182	0.911765	Neuron_Excit_Ctx_L23IT_Immature_MEF2C	Neuron_Inh_Str_SST_TACR1	5.03817	0
NCAM1	NCAM1	6.39849	0.908	PTPRA	PTPRA	3.67709	0.626974	Astrocyte_Str-Thal_Immature_PTPRZ1	Neuron_Inh_Str_Nacc_PBX3	5.03779	1
NCAM1	NCAM1	6.30429	0.96393	CACNA1C	CACNA1C	3.77073	0.702479	Neuron_Inh_LSX_TRPC4	Neuron_Mixed_Habenula-NWD2_Str-CHAT_RAYLYL	5.03751	0
FSTL5	FSTL5	6.97062	0.970588	CNTN5	CNTN5	3.10275	0.53719	Neuron_Inh_Str_SST_TACR1	Neuron_Mixed_Habenula-NWD2_Str-CHAT_RAYLYL	5.03668	0
NCAM1	NCAM1	6.01138	0.895	CACNA1C	CACNA1C	4.06132	0.720588	Neuron_Inh_Str_MGE_IL1RAPL2	Neuron_Inh_Str_SST_TACR1	5.03635	0
NTN1	NTN1	4.2992	0.735294	UNC5D	UNC5D	5.77302	0.825	Neuron_Inh_Str_SST_TACR1	Neuron_Mixed_Thal-ZI-Post_PCDH15	5.03611	0
NTRK3	NTRK3	5.64148	0.875776	PTPRS	PTPRS	4.43068	0.727273	Neuron_Excit_Ctx_L23IT_Immature_MEF2C	Neuron_Inh_Ctx_CGE_VIP_ADARB2	5.03608	0
CNTN1	CNTN1	4.96284	0.781818	NRCAM	NRCAM	5.10931	0.852941	Neuron_Inh_Ctx_CGE_VIP_ADARB2	Neuron_Inh_Str_SST_TACR1	5.03607	0
RGMA	RGMA	4.07204	0.639	BMPR1B	BMPR1B	5.99861	0.850877	Astrocyte_Str-Thal_Immature_PTPRZ1	Astrocyte_Dien_Mature_ATP1A2	5.03533	0
SLIT1	SLIT1	3.43859	0.619835	ROBO1	ROBO1	6.63201	0.941176	Neuron_Mixed_Habenula-NWD2_Str-CHAT_RAYLYL	Neuron_Inh_Str_SST_TACR1	5.0353	0
NXPH2	NXPH2	3.55474	0.564	NRXN1	NRXN1	6.5153	0.935	Neuron_Inh_Str_MGE_IL1RAPL2	Neuron_Inh_Str_MSN_DRD1_RARB	5.03502	0
NCAM1	NCAM1	6.74829	0.935673	CACNA1C	CACNA1C	3.31897	0.557	Astrocyte_Dien_Mature_ATP1A2	Neuron_Inh_Str_MGE_IL1RAPL2	5.03363	0
SPTAN1	SPTAN1	4.84734	0.813665	PTPRA	PTPRA	5.2191	0.876033	Neuron_Excit_Ctx_L23IT_Immature_MEF2C	Neuron_Mixed_Habenula-NWD2_Str-CHAT_RAYLYL	5.03322	0
CNTN4	CNTN4	5.3952	0.788	PTPRG	PTPRG	4.66896	0.69171	Neuron_Inh_Str_MGE_IL1RAPL2	Astrocyte_Immature_ADGRV1	5.03208	0
NRG3	NRG3	6.53297	0.95098	EGFR	EGFR	3.52921	0.574	Neuron_Inh_Str_SST_TACR1	Neuron_Inh_Str_MGE_IL1RAPL2	5.03109	0
NXPH2	NXPH2	2.48147	0.411348	NRXN1	NRXN1	7.57746	0.973	Neuron_Inh_Ctx_MGE_PVALB_ERBB4	Neuron_Mixed_Thal-ZI-Post_PCDH15	5.02946	0
NXPH1	NXPH1	2.94653	0.453	NRXN1	NRXN1	7.11177	0.991294	Neuron_Mixed_Thal-ZI-Post_PCDH15	Neuron_Inh_LSX_TRPC4	5.02915	0
PTN	PTN	3.37347	0.532164	PTPRZ1	PTPRZ1	6.68477	0.929825	Astrocyte_Dien_Mature_ATP1A2	Astrocyte_Dien_Mature_ATP1A2	5.02912	0
RIMS1	RIMS1	5.27446	0.813	CACNA1C	CACNA1C	4.78351	0.8	Neuron_Inh_Str_MGE_IL1RAPL2	Neuron_Inh_Str_MSN_DRD2_RARB	5.02899	0
NCAM1	NCAM1	5.00338	0.743523	PTPRA	PTPRA	5.05284	0.840796	Astrocyte_Immature_ADGRV1	Neuron_Inh_LSX_TRPC4	5.02811	1
RIMS1	RIMS1	6.51686	0.965686	CACNA1C	CACNA1C	3.53734	0.6	Neuron_Inh_Str_SST_TACR1	Neuron_Inh_Ctx_CGE_VIP_ADARB2	5.0271	0
ADAM10	ADAM10	2.83594	0.515528	NRCAM	NRCAM	7.2182	0.968	Neuron_Excit_Ctx_L23IT_Immature_MEF2C	Neuron_Inh_Str_MGE_IL1RAPL2	5.02707	0
CNTN1	CNTN1	5.06724	0.826	NRCAM	NRCAM	4.98624	0.765957	Neuron_Inh_Str_MSN_DRD2_RARB	Neuron_Inh_Ctx_MGE_PVALB_ERBB4	5.02674	0
NCAM1	NCAM1	5.99003	0.909091	CACNA1C	CACNA1C	4.06132	0.720588	Neuron_Inh_Ctx_CGE_VIP_ADARB2	Neuron_Inh_Str_SST_TACR1	5.02568	0
NCAM1	NCAM1	6.11211	0.939	FGFR2	FGFR2	3.93887	0.604922	Neuron_Inh_Str_MSN_DRD2_RARB	Astrocyte_Immature_ADGRV1	5.02549	0
IL1RAPL1	IL1RAPL1	5.36475	0.807453	PTPRS	PTPRS	4.68605	0.764277	Neuron_Excit_Ctx_L23IT_Immature_MEF2C	Neuron_Inh_Str_Nacc_PBX3	5.0254	0
FGF12	FGF12	6.31795	0.929	FGFR2	FGFR2	3.73278	0.587	Neuron_Inh_Str_MSN_DRD1_RARB	Astrocyte_Str-Thal_Immature_PTPRZ1	5.02536	0
OLFM2	OLFM2	3.34579	0.565	ROBO2	ROBO2	6.70468	0.97549	Neuron_Inh_Str_MGE_IL1RAPL2	Neuron_Inh_Str_SST_TACR1	5.02524	0
NTRK3	NTRK3	4.99812	0.786148	PTPRS	PTPRS	5.05129	0.826087	Neuron_Inh_Str_Nacc_PBX3	Neuron_Excit_Ctx_L23IT_Immature_MEF2C	5.02471	0
NCAM1	NCAM1	5.00338	0.743523	NCAM2	NCAM2	5.04562	0.801	Astrocyte_Immature_ADGRV1	Neuron_Inh_Str_MSN_DRD1_RARB	5.0245	1
CNTN1	CNTN1	6.84957	0.975207	NRCAM	NRCAM	3.19929	0.502591	Neuron_Mixed_Habenula-NWD2_Str-CHAT_RAYLYL	Astrocyte_Immature_ADGRV1	5.02443	0
NLGN4X	NLGN4X	3.42693	0.546	NRXN1	NRXN1	6.62127	0.886525	Astrocyte_Str-Thal_Immature_PTPRZ1	Neuron_Inh_Ctx_MGE_PVALB_ERBB4	5.0241	1
FGF14	FGF14	6.81172	0.972637	FGFR2	FGFR2	3.23545	0.508772	Neuron_Inh_LSX_TRPC4	Astrocyte_Dien_Mature_ATP1A2	5.02358	0
NRXN1	NRXN1	7.01353	0.943	NLGN1	NLGN1	3.03028	0.504902	Neuron_Inh_Str_MGE_IL1RAPL2	Neuron_Inh_Str_SST_TACR1	5.02191	1
NLGN1	NLGN1	3.03028	0.504902	NRXN1	NRXN1	7.01353	0.943	Neuron_Inh_Str_SST_TACR1	Neuron_Inh_Str_MGE_IL1RAPL2	5.02191	1
CALM1	CALM1	3.15696	0.563433	RYR2	RYR2	6.88653	0.963	Neuron_Inh_LSX_TRPC4	Neuron_Inh_Str_MSN_DRD2_RARB	5.02175	0
CNTN1	CNTN1	6.03767	0.904	NRCAM	NRCAM	4.00566	0.686	Neuron_Mixed_Thal-ZI-Post_PCDH15	Neuron_Inh_Str_MSN_DRD1_RARB	5.02167	0
RIMS1	RIMS1	5.80281	0.890909	CACNA1C	CACNA1C	4.23924	0.731	Neuron_Inh_Ctx_CGE_VIP_ADARB2	Neuron_Inh_Str_MSN_DRD1_RARB	5.02102	0
CALM1	CALM1	3.35753	0.599	GRM7	GRM7	6.6843	0.944099	Neuron_Inh_Str_MSN_DRD2_RARB	Neuron_Excit_Ctx_L23IT_Immature_MEF2C	5.02091	0
NCAM1	NCAM1	5.9805	0.917355	CACNA1C	CACNA1C	4.06132	0.720588	Neuron_Mixed_Habenula-NWD2_Str-CHAT_RAYLYL	Neuron_Inh_Str_SST_TACR1	5.02091	0
NRG3	NRG3	7.16651	0.949	EGFR	EGFR	2.87426	0.455	Astrocyte_Telen_SLC1A2	Astrocyte_Telen_SLC1A2	5.02038	0
NRG1	NRG1	5.68633	0.874	EGFR	EGFR	4.35444	0.655	Neuron_Inh_Str_MSN_DRD2_RARB	Astrocyte_Str-Thal_Immature_PTPRZ1	5.02038	0
NLGN4X	NLGN4X	3.02639	0.513973	NRXN1	NRXN1	7.01353	0.943	Neuron_Inh_Str_Nacc_PBX3	Neuron_Inh_Str_MGE_IL1RAPL2	5.01996	1
IL1RAPL1	IL1RAPL1	5.40646	0.799	PTPRS	PTPRS	4.63332	0.767	Neuron_Mixed_Thal-ZI-Post_PCDH15	Neuron_Mixed_Thal-ZI-Post_PCDH15	5.01989	0
NCAM1	NCAM1	6.30429	0.96393	FGFR2	FGFR2	3.73278	0.587	Neuron_Inh_LSX_TRPC4	Astrocyte_Str-Thal_Immature_PTPRZ1	5.01853	0
RIMS1	RIMS1	6.51686	0.965686	CACNA1C	CACNA1C	3.5194	0.618	Neuron_Inh_Str_SST_TACR1	Neuron_Mixed_Thal-ZI-Post_PCDH15	5.01813	0
NTRK3	NTRK3	5.92427	0.931373	PTPRS	PTPRS	4.11177	0.666667	Neuron_Inh_Str_SST_TACR1	Neuron_Inh_Ctx_MGE_PVALB_ERBB4	5.01802	0
IL1RAPL1	IL1RAPL1	5.72353	0.884298	PTPRD	PTPRD	4.312	0.649	Neuron_Mixed_Habenula-NWD2_Str-CHAT_RAYLYL	Astrocyte_Telen_SLC1A2	5.01776	0.294
NTN1	NTN1	4.2992	0.735294	DCC	DCC	5.73557	0.873134	Neuron_Inh_Str_SST_TACR1	Neuron_Inh_LSX_TRPC4	5.01739	0
ADAM17	ADAM17	1.92495	0.396694	ERBB4	ERBB4	8.10953	0.983	Neuron_Mixed_Habenula-NWD2_Str-CHAT_RAYLYL	Neuron_Inh_Str_MGE_IL1RAPL2	5.01724	0
CNTN1	CNTN1	5.14027	0.822	PTPRZ1	PTPRZ1	4.89174	0.741	Neuron_Inh_Str_MSN_DRD1_RARB	Neuron_Inh_Str_MGE_IL1RAPL2	5.016	0
NCAM1	NCAM1	6.39849	0.908	PTPRA	PTPRA	3.63344	0.607	Astrocyte_Str-Thal_Immature_PTPRZ1	Neuron_Inh_Str_MGE_IL1RAPL2	5.01597	1
NCAM1	NCAM1	5.44493	0.829787	PTPRA	PTPRA	4.58649	0.778	Neuron_Inh_Ctx_MGE_PVALB_ERBB4	Neuron_Inh_Str_MSN_DRD1_RARB	5.01571	1
NLGN4X	NLGN4X	4.24027	0.698	NRXN1	NRXN1	5.79095	0.889	Neuron_Mixed_Thal-ZI-Post_PCDH15	Neuron_Inh_Str_MSN_DRD2_RARB	5.01561	1
NCAM1	NCAM1	6.35098	0.965686	PTPRA	PTPRA	3.67709	0.626974	Neuron_Inh_Str_SST_TACR1	Neuron_Inh_Str_Nacc_PBX3	5.01404	1
PTN	PTN	3.37347	0.532164	PTPRZ1	PTPRZ1	6.65424	0.920984	Astrocyte_Dien_Mature_ATP1A2	Astrocyte_Immature_ADGRV1	5.01386	0
IL1RAPL1	IL1RAPL1	2.54875	0.44403	PTPRD	PTPRD	7.47707	0.975	Neuron_Inh_LSX_TRPC4	Neuron_Inh_Str_MSN_DRD2_RARB	5.01291	0.14
SLIT3	SLIT3	2.63556	0.490196	ROBO1	ROBO1	7.38915	0.96	Neuron_Inh_Str_SST_TACR1	Neuron_Inh_Str_MSN_DRD1_RARB	5.01235	0
IL1RAPL1	IL1RAPL1	2.68989	0.425	PTPRD	PTPRD	7.33472	0.981818	Astrocyte_Str-Thal_Immature_PTPRZ1	Neuron_Inh_Ctx_CGE_VIP_ADARB2	5.0123	0.277
FSTL5	FSTL5	4.13275	0.645	CNTN5	CNTN5	5.89067	0.862745	Neuron_Mixed_Thal-ZI-Post_PCDH15	Neuron_Inh_Str_SST_TACR1	5.01171	0
CNTN4	CNTN4	4.84924	0.761847	PTPRG	PTPRG	5.17327	0.767	Neuron_Inh_Str_Nacc_PBX3	Astrocyte_Str-Thal_Immature_PTPRZ1	5.01125	0
FSTL5	FSTL5	6.97062	0.970588	CHL1	CHL1	3.05157	0.553719	Neuron_Inh_Str_SST_TACR1	Neuron_Mixed_Habenula-NWD2_Str-CHAT_RAYLYL	5.01109	0
IL1RAPL1	IL1RAPL1	4.9705	0.704	PTPRS	PTPRS	5.05129	0.826087	Neuron_Inh_Str_MGE_IL1RAPL2	Neuron_Excit_Ctx_L23IT_Immature_MEF2C	5.0109	0
PENK	PENK	5.44008	0.843	GRM7	GRM7	4.58142	0.713	Neuron_Inh_Str_MSN_DRD2_RARB	Neuron_Inh_Str_MGE_IL1RAPL2	5.01075	0
NRXN2	NRXN2	2.58982	0.446809	NLGN1	NLGN1	7.43022	0.987562	Neuron_Inh_Ctx_MGE_PVALB_ERBB4	Neuron_Inh_LSX_TRPC4	5.01002	0
NLGN1	NLGN1	7.43022	0.987562	NRXN2	NRXN2	2.58982	0.446809	Neuron_Inh_LSX_TRPC4	Neuron_Inh_Ctx_MGE_PVALB_ERBB4	5.01002	0
NTRK3	NTRK3	5.20316	0.855721	PTPRD	PTPRD	4.81632	0.791045	Neuron_Inh_LSX_TRPC4	Neuron_Inh_LSX_TRPC4	5.00974	0.942
CALM1	CALM1	3.60175	0.631	RYR2	RYR2	6.41571	0.92562	Neuron_Inh_Str_MSN_DRD1_RARB	Neuron_Mixed_Habenula-NWD2_Str-CHAT_RAYLYL	5.00873	0
CALM1	CALM1	3.15696	0.563433	GRM5	GRM5	6.86018	0.918591	Neuron_Inh_LSX_TRPC4	Neuron_Inh_Str_Nacc_PBX3	5.00857	0
SLIT1	SLIT1	3.31226	0.571081	ROBO2	ROBO2	6.70468	0.97549	Neuron_Inh_Str_Nacc_PBX3	Neuron_Inh_Str_SST_TACR1	5.00847	0
NCAM1	NCAM1	6.07667	0.926	FGFR2	FGFR2	3.93887	0.604922	Neuron_Inh_Str_MSN_DRD1_RARB	Astrocyte_Immature_ADGRV1	5.00777	0
FSTL5	FSTL5	2.49161	0.428	CNTN5	CNTN5	7.52282	0.928311	Neuron_Inh_Str_MSN_DRD1_RARB	Neuron_Inh_Str_Nacc_PBX3	5.00721	0
SPTAN1	SPTAN1	4.84734	0.813665	PTPRA	PTPRA	5.16627	0.826087	Neuron_Excit_Ctx_L23IT_Immature_MEF2C	Neuron_Excit_Ctx_L23IT_Immature_MEF2C	5.0068	0
NLGN1	NLGN1	6.68476	0.939394	NRXN2	NRXN2	3.32774	0.628099	Neuron_Inh_Ctx_CGE_VIP_ADARB2	Neuron_Mixed_Habenula-NWD2_Str-CHAT_RAYLYL	5.00625	0
NRXN2	NRXN2	3.32774	0.628099	NLGN1	NLGN1	6.68476	0.939394	Neuron_Mixed_Habenula-NWD2_Str-CHAT_RAYLYL	Neuron_Inh_Ctx_CGE_VIP_ADARB2	5.00625	0
NTRK3	NTRK3	5.58161	0.882	PTPRS	PTPRS	4.43068	0.727273	Neuron_Inh_Str_MSN_DRD2_RARB	Neuron_Inh_Ctx_CGE_VIP_ADARB2	5.00615	0
SPTAN1	SPTAN1	4.66671	0.776	PTPRA	PTPRA	5.34533	0.798	Neuron_Mixed_Thal-ZI-Post_PCDH15	Astrocyte_Str-Thal_Immature_PTPRZ1	5.00602	0
EFNA5	EFNA5	3.54769	0.591	EPHA6	EPHA6	6.46322	0.937811	Neuron_Mixed_Thal-ZI-Post_PCDH15	Neuron_Inh_LSX_TRPC4	5.00545	0
IL1RAPL1	IL1RAPL1	5.40646	0.799	PTPRD	PTPRD	4.60441	0.695	Neuron_Mixed_Thal-ZI-Post_PCDH15	Astrocyte_Str-Thal_Immature_PTPRZ1	5.00544	0.148
SLIT2	SLIT2	2.54128	0.422	ROBO1	ROBO1	7.46875	1	Neuron_Mixed_Thal-ZI-Post_PCDH15	Neuron_Mixed_Habenula-NWD2_Str-CHAT_RAYLYL	5.00502	0
SLIT1	SLIT1	3.52501	0.621118	ROBO1	ROBO1	6.48492	0.869403	Neuron_Excit_Ctx_L23IT_Immature_MEF2C	Neuron_Inh_LSX_TRPC4	5.00496	0
NLGN1	NLGN1	6.68476	0.939394	NRXN2	NRXN2	3.3242	0.594	Neuron_Inh_Ctx_CGE_VIP_ADARB2	Neuron_Mixed_Thal-ZI-Post_PCDH15	5.00448	0
NRXN2	NRXN2	3.3242	0.594	NLGN1	NLGN1	6.68476	0.939394	Neuron_Mixed_Thal-ZI-Post_PCDH15	Neuron_Inh_Ctx_CGE_VIP_ADARB2	5.00448	0
NLGN4X	NLGN4X	2.99509	0.48	NRXN1	NRXN1	7.01353	0.943	Astrocyte_Telen_SLC1A2	Neuron_Inh_Str_MGE_IL1RAPL2	5.00431	1
NCAM1	NCAM1	5.00338	0.743523	PTPRA	PTPRA	5.00402	0.761	Astrocyte_Immature_ADGRV1	Astrocyte_Telen_SLC1A2	5.0037	1
RGMA	RGMA	4.00742	0.614035	BMPR1B	BMPR1B	5.99861	0.850877	Astrocyte_Dien_Mature_ATP1A2	Astrocyte_Dien_Mature_ATP1A2	5.00301	0
NCAM1	NCAM1	6.11211	0.939	CACNA1C	CACNA1C	3.89383	0.650061	Neuron_Inh_Str_MSN_DRD2_RARB	Neuron_Inh_Str_Nacc_PBX3	5.00297	0
NRXN2	NRXN2	2.57555	0.465371	NLGN1	NLGN1	7.43022	0.987562	Neuron_Inh_Str_Nacc_PBX3	Neuron_Inh_LSX_TRPC4	5.00289	0
NLGN1	NLGN1	7.43022	0.987562	NRXN2	NRXN2	2.57555	0.465371	Neuron_Inh_LSX_TRPC4	Neuron_Inh_Str_Nacc_PBX3	5.00289	0
NRXN2	NRXN2	3.32774	0.628099	NLGN1	NLGN1	6.67624	0.919	Neuron_Mixed_Habenula-NWD2_Str-CHAT_RAYLYL	Astrocyte_Str-Thal_Immature_PTPRZ1	5.00199	0
NLGN1	NLGN1	6.67624	0.919	NRXN2	NRXN2	3.32774	0.628099	Astrocyte_Str-Thal_Immature_PTPRZ1	Neuron_Mixed_Habenula-NWD2_Str-CHAT_RAYLYL	5.00199	0
CNTN4	CNTN4	3.45105	0.533333	PTPRG	PTPRG	6.55137	0.952736	Neuron_Inh_Ctx_CGE_VIP_ADARB2	Neuron_Inh_LSX_TRPC4	5.00121	0
EFNA5	EFNA5	4.29434	0.725124	EPHA5	EPHA5	5.70754	0.862745	Neuron_Inh_LSX_TRPC4	Neuron_Inh_Str_SST_TACR1	5.00094	0
SLIT1	SLIT1	3.51615	0.602	ROBO1	ROBO1	6.48492	0.869403	Neuron_Mixed_Thal-ZI-Post_PCDH15	Neuron_Inh_LSX_TRPC4	5.00053	0
NTRK3	NTRK3	2.92454	0.459064	PTPRD	PTPRD	7.07642	0.944	Astrocyte_Dien_Mature_ATP1A2	Neuron_Mixed_Thal-ZI-Post_PCDH15	5.00048	0.938
NRXN2	NRXN2	3.3242	0.594	NLGN1	NLGN1	6.67624	0.919	Neuron_Mixed_Thal-ZI-Post_PCDH15	Astrocyte_Str-Thal_Immature_PTPRZ1	5.00022	0
NLGN1	NLGN1	6.67624	0.919	NRXN2	NRXN2	3.3242	0.594	Astrocyte_Str-Thal_Immature_PTPRZ1	Neuron_Mixed_Thal-ZI-Post_PCDH15	5.00022	0
IL1RAPL1	IL1RAPL1	5.36475	0.807453	PTPRS	PTPRS	4.63332	0.767	Neuron_Excit_Ctx_L23IT_Immature_MEF2C	Neuron_Mixed_Thal-ZI-Post_PCDH15	4.99904	0
SLIT2	SLIT2	3.45384	0.531915	DCC	DCC	6.54413	0.869	Neuron_Inh_Ctx_MGE_PVALB_ERBB4	Neuron_Inh_Str_MSN_DRD1_RARB	4.99898	0
EFNA5	EFNA5	4.29434	0.725124	EPHA4	EPHA4	5.70097	0.857843	Neuron_Inh_LSX_TRPC4	Neuron_Inh_Str_SST_TACR1	4.99765	0
NRG1	NRG1	5.68633	0.874	NETO2	NETO2	4.30803	0.688	Neuron_Inh_Str_MSN_DRD2_RARB	Neuron_Inh_Str_MGE_IL1RAPL2	4.99718	0
NCAM1	NCAM1	6.19598	0.944099	CACNA1C	CACNA1C	3.79828	0.670807	Neuron_Excit_Ctx_L23IT_Immature_MEF2C	Neuron_Excit_Ctx_L23IT_Immature_MEF2C	4.99713	0
CALM1	CALM1	3.35753	0.599	GRM7	GRM7	6.6367	0.951	Neuron_Inh_Str_MSN_DRD2_RARB	Neuron_Inh_Str_MSN_DRD2_RARB	4.99711	0
NTRK3	NTRK3	4.236	0.656	PTPRS	PTPRS	5.75817	0.859504	Astrocyte_Telen_SLC1A2	Neuron_Mixed_Habenula-NWD2_Str-CHAT_RAYLYL	4.99708	0
EFNA5	EFNA5	3.93547	0.676471	EPHA6	EPHA6	6.05735	0.89441	Neuron_Inh_Str_SST_TACR1	Neuron_Excit_Ctx_L23IT_Immature_MEF2C	4.99641	0
TNC	TNC	3.14242	0.494152	CNTN1	CNTN1	6.84957	0.975207	Astrocyte_Dien_Mature_ATP1A2	Neuron_Mixed_Habenula-NWD2_Str-CHAT_RAYLYL	4.996	0
EFNA5	EFNA5	3.54769	0.591	EPHA6	EPHA6	6.44344	0.936	Neuron_Mixed_Thal-ZI-Post_PCDH15	Neuron_Inh_Str_MSN_DRD2_RARB	4.99557	0
RIMS1	RIMS1	5.92827	0.914179	CACNA1C	CACNA1C	4.06132	0.720588	Neuron_Inh_LSX_TRPC4	Neuron_Inh_Str_SST_TACR1	4.99479	0
EFNA5	EFNA5	3.93547	0.676471	EPHA6	EPHA6	6.05151	0.894	Neuron_Inh_Str_SST_TACR1	Neuron_Inh_Str_MSN_DRD1_RARB	4.99349	0
NCAM1	NCAM1	6.19598	0.944099	PTPRA	PTPRA	3.79074	0.609929	Neuron_Excit_Ctx_L23IT_Immature_MEF2C	Neuron_Inh_Ctx_MGE_PVALB_ERBB4	4.99336	0.997
IL1RAPL1	IL1RAPL1	6.15971	0.874848	PTPRS	PTPRS	3.82514	0.678	Neuron_Inh_Str_Nacc_PBX3	Neuron_Inh_Str_MSN_DRD2_RARB	4.99242	0
NCAM1	NCAM1	6.35098	0.965686	PTPRA	PTPRA	3.63344	0.607	Neuron_Inh_Str_SST_TACR1	Neuron_Inh_Str_MGE_IL1RAPL2	4.99221	1
NCAM1	NCAM1	6.74829	0.935673	FGFR2	FGFR2	3.23545	0.508772	Astrocyte_Dien_Mature_ATP1A2	Astrocyte_Dien_Mature_ATP1A2	4.99187	0
NCAM1	NCAM1	5.74306	0.846	CACNA1C	CACNA1C	4.23924	0.731	Astrocyte_Telen_SLC1A2	Neuron_Inh_Str_MSN_DRD1_RARB	4.99115	0
NCAM1	NCAM1	6.30429	0.96393	PTPRA	PTPRA	3.67709	0.626974	Neuron_Inh_LSX_TRPC4	Neuron_Inh_Str_Nacc_PBX3	4.99069	1
SPTAN1	SPTAN1	4.66671	0.776	PTPRA	PTPRA	5.31461	0.794041	Neuron_Mixed_Thal-ZI-Post_PCDH15	Astrocyte_Immature_ADGRV1	4.99066	0
CNTN4	CNTN4	5.3952	0.788	PTPRG	PTPRG	4.58454	0.680851	Neuron_Inh_Str_MGE_IL1RAPL2	Neuron_Inh_Ctx_MGE_PVALB_ERBB4	4.98987	0
NLGN4X	NLGN4X	2.867	0.48	NRXN1	NRXN1	7.11177	0.991294	Neuron_Inh_Str_MGE_IL1RAPL2	Neuron_Inh_LSX_TRPC4	4.98938	1
FSTL5	FSTL5	5.5667	0.853	CHL1	CHL1	4.41135	0.753	Neuron_Inh_Str_MSN_DRD2_RARB	Neuron_Inh_Str_MSN_DRD2_RARB	4.98902	0
NCAM1	NCAM1	5.44493	0.829787	PTPRA	PTPRA	4.53169	0.733333	Neuron_Inh_Ctx_MGE_PVALB_ERBB4	Neuron_Inh_Ctx_CGE_VIP_ADARB2	4.98831	0.998
EFNA5	EFNA5	3.51334	0.614	EPHA6	EPHA6	6.46322	0.937811	Neuron_Inh_Str_MSN_DRD2_RARB	Neuron_Inh_LSX_TRPC4	4.98828	0
OLFM2	OLFM2	3.27143	0.519	ROBO2	ROBO2	6.70468	0.97549	Astrocyte_Telen_SLC1A2	Neuron_Inh_Str_SST_TACR1	4.98806	0
NECTIN3	NECTIN3	5.25335	0.813665	CADM1	CADM1	4.72261	0.705	Neuron_Excit_Ctx_L23IT_Immature_MEF2C	Astrocyte_Telen_SLC1A2	4.98798	0
CNTN4	CNTN4	4.27942	0.696517	PTPRG	PTPRG	5.69593	0.84	Neuron_Inh_LSX_TRPC4	Neuron_Inh_Str_MGE_IL1RAPL2	4.98767	0
NCAM1	NCAM1	5.00338	0.743523	NCAM2	NCAM2	4.97109	0.791	Astrocyte_Immature_ADGRV1	Neuron_Inh_Str_MSN_DRD2_RARB	4.98723	1
PTN	PTN	4.71641	0.716	PTPRS	PTPRS	5.25679	0.868159	Astrocyte_Str-Thal_Immature_PTPRZ1	Neuron_Inh_LSX_TRPC4	4.9866	0
NTRK3	NTRK3	4.236	0.656	PTPRD	PTPRD	5.73677	0.84	Astrocyte_Telen_SLC1A2	Neuron_Inh_Str_MGE_IL1RAPL2	4.98638	0.992
SST	SST	5.39126	0.823529	GRM7	GRM7	4.58142	0.713	Neuron_Inh_Str_SST_TACR1	Neuron_Inh_Str_MGE_IL1RAPL2	4.98634	0
RIMS1	RIMS1	5.91106	0.895	CACNA1C	CACNA1C	4.06132	0.720588	Neuron_Inh_Str_MSN_DRD1_RARB	Neuron_Inh_Str_SST_TACR1	4.98619	0
FGF12	FGF12	6.03345	0.916	FGFR2	FGFR2	3.93887	0.604922	Neuron_Inh_Str_MSN_DRD2_RARB	Astrocyte_Immature_ADGRV1	4.98616	0
NRXN2	NRXN2	3.48437	0.627329	NLGN1	NLGN1	6.48775	0.889896	Neuron_Excit_Ctx_L23IT_Immature_MEF2C	Astrocyte_Immature_ADGRV1	4.98606	0
NLGN1	NLGN1	6.48775	0.889896	NRXN2	NRXN2	3.48437	0.627329	Astrocyte_Immature_ADGRV1	Neuron_Excit_Ctx_L23IT_Immature_MEF2C	4.98606	0
FSTL5	FSTL5	4.08132	0.669154	CNTN5	CNTN5	5.89067	0.862745	Neuron_Inh_LSX_TRPC4	Neuron_Inh_Str_SST_TACR1	4.986	0
NCAM1	NCAM1	6.07667	0.926	CACNA1C	CACNA1C	3.89383	0.650061	Neuron_Inh_Str_MSN_DRD1_RARB	Neuron_Inh_Str_Nacc_PBX3	4.98525	0
IL1RAPL1	IL1RAPL1	5.36475	0.807453	PTPRD	PTPRD	4.60441	0.695	Neuron_Excit_Ctx_L23IT_Immature_MEF2C	Astrocyte_Str-Thal_Immature_PTPRZ1	4.98458	0.376
NCAM1	NCAM1	6.39849	0.908	NCAM2	NCAM2	3.56937	0.510638	Astrocyte_Str-Thal_Immature_PTPRZ1	Neuron_Inh_Ctx_MGE_PVALB_ERBB4	4.98393	1
SLIT3	SLIT3	4.90278	0.770186	ROBO2	ROBO2	5.06429	0.793532	Neuron_Excit_Ctx_L23IT_Immature_MEF2C	Neuron_Inh_LSX_TRPC4	4.98353	0
NCAM1	NCAM1	6.19598	0.944099	CACNA1C	CACNA1C	3.77073	0.702479	Neuron_Excit_Ctx_L23IT_Immature_MEF2C	Neuron_Mixed_Habenula-NWD2_Str-CHAT_RAYLYL	4.98335	0
FSTL5	FSTL5	3.04985	0.459064	CNTN5	CNTN5	6.91636	0.944	Astrocyte_Dien_Mature_ATP1A2	Neuron_Inh_Str_MSN_DRD2_RARB	4.98311	0
NRG3	NRG3	6.43549	0.884715	EGFR	EGFR	3.52921	0.574	Astrocyte_Immature_ADGRV1	Neuron_Inh_Str_MGE_IL1RAPL2	4.98235	0
TNC	TNC	4.42942	0.675	CNTN1	CNTN1	5.5335	0.834751	Astrocyte_Telen_SLC1A2	Neuron_Inh_Str_Nacc_PBX3	4.98146	0
NLGN1	NLGN1	6.99487	0.964	NRXN2	NRXN2	2.96703	0.521212	Neuron_Inh_Str_MSN_DRD2_RARB	Neuron_Inh_Ctx_CGE_VIP_ADARB2	4.98095	0
NRXN2	NRXN2	2.96703	0.521212	NLGN1	NLGN1	6.99487	0.964	Neuron_Inh_Ctx_CGE_VIP_ADARB2	Neuron_Inh_Str_MSN_DRD2_RARB	4.98095	0
FGF13	FGF13	5.39124	0.84472	SCN8A	SCN8A	4.56993	0.801653	Neuron_Excit_Ctx_L23IT_Immature_MEF2C	Neuron_Mixed_Habenula-NWD2_Str-CHAT_RAYLYL	4.98059	0
SLIT3	SLIT3	4.90278	0.770186	ROBO2	ROBO2	5.05804	0.736842	Neuron_Excit_Ctx_L23IT_Immature_MEF2C	Astrocyte_Dien_Mature_ATP1A2	4.98041	0
NXPH1	NXPH1	2.94653	0.453	NRXN1	NRXN1	7.01353	0.943	Neuron_Mixed_Thal-ZI-Post_PCDH15	Neuron_Inh_Str_MGE_IL1RAPL2	4.98003	0
SLIT1	SLIT1	3.31226	0.571081	ROBO1	ROBO1	6.64708	0.937888	Neuron_Inh_Str_Nacc_PBX3	Neuron_Excit_Ctx_L23IT_Immature_MEF2C	4.97967	0
CNTN1	CNTN1	5.06724	0.826	PTPRZ1	PTPRZ1	4.89174	0.741	Neuron_Inh_Str_MSN_DRD2_RARB	Neuron_Inh_Str_MGE_IL1RAPL2	4.97949	0
DSCAM	DSCAM	7.73197	0.969	DCC	DCC	2.22699	0.363	Neuron_Inh_Str_MGE_IL1RAPL2	Neuron_Inh_Str_MGE_IL1RAPL2	4.97948	0
CNTN4	CNTN4	3.40754	0.595041	PTPRG	PTPRG	6.55137	0.952736	Neuron_Mixed_Habenula-NWD2_Str-CHAT_RAYLYL	Neuron_Inh_LSX_TRPC4	4.97946	0
SPTAN1	SPTAN1	4.61324	0.79902	PTPRA	PTPRA	5.34533	0.798	Neuron_Inh_Str_SST_TACR1	Astrocyte_Str-Thal_Immature_PTPRZ1	4.97928	0
NCAM1	NCAM1	5.44493	0.829787	NCAM2	NCAM2	4.51327	0.696517	Neuron_Inh_Ctx_MGE_PVALB_ERBB4	Neuron_Inh_LSX_TRPC4	4.9791	1
NRXN2	NRXN2	2.52704	0.47549	NLGN1	NLGN1	7.43022	0.987562	Neuron_Inh_Str_SST_TACR1	Neuron_Inh_LSX_TRPC4	4.97863	0
NLGN1	NLGN1	7.43022	0.987562	NRXN2	NRXN2	2.52704	0.47549	Neuron_Inh_LSX_TRPC4	Neuron_Inh_Str_SST_TACR1	4.97863	0
EFNA5	EFNA5	3.93547	0.676471	EPHA4	EPHA4	6.0217	0.872	Neuron_Inh_Str_SST_TACR1	Neuron_Inh_Str_MGE_IL1RAPL2	4.97859	0
EFNA5	EFNA5	3.51334	0.614	EPHA6	EPHA6	6.44344	0.936	Neuron_Inh_Str_MSN_DRD2_RARB	Neuron_Inh_Str_MSN_DRD2_RARB	4.97839	0
FSTL5	FSTL5	5.5667	0.853	CHL1	CHL1	4.38853	0.669591	Neuron_Inh_Str_MSN_DRD2_RARB	Astrocyte_Dien_Mature_ATP1A2	4.97761	0
FGF12	FGF12	6.22191	0.900621	FGFR2	FGFR2	3.73278	0.587	Neuron_Excit_Ctx_L23IT_Immature_MEF2C	Astrocyte_Str-Thal_Immature_PTPRZ1	4.97734	0
IL1RAPL1	IL1RAPL1	5.72353	0.884298	PTPRS	PTPRS	4.23061	0.692	Neuron_Mixed_Habenula-NWD2_Str-CHAT_RAYLYL	Neuron_Inh_Str_MGE_IL1RAPL2	4.97707	0
SPTAN1	SPTAN1	4.66671	0.776	PTPRA	PTPRA	5.28699	0.780702	Neuron_Mixed_Thal-ZI-Post_PCDH15	Astrocyte_Dien_Mature_ATP1A2	4.97685	0
NTRK3	NTRK3	5.64148	0.875776	PTPRD	PTPRD	4.312	0.649	Neuron_Excit_Ctx_L23IT_Immature_MEF2C	Astrocyte_Telen_SLC1A2	4.97674	0.912
DSCAM	DSCAM	6.10614	0.89441	DCC	DCC	3.84464	0.593939	Neuron_Excit_Ctx_L23IT_Immature_MEF2C	Neuron_Inh_Ctx_CGE_VIP_ADARB2	4.97539	0
NCAM1	NCAM1	6.01138	0.895	FGFR2	FGFR2	3.93887	0.604922	Neuron_Inh_Str_MGE_IL1RAPL2	Astrocyte_Immature_ADGRV1	4.97513	0
NLGN1	NLGN1	6.98278	0.966942	NRXN2	NRXN2	2.96703	0.521212	Neuron_Mixed_Habenula-NWD2_Str-CHAT_RAYLYL	Neuron_Inh_Ctx_CGE_VIP_ADARB2	4.9749	0
NRXN2	NRXN2	2.96703	0.521212	NLGN1	NLGN1	6.98278	0.966942	Neuron_Inh_Ctx_CGE_VIP_ADARB2	Neuron_Mixed_Habenula-NWD2_Str-CHAT_RAYLYL	4.9749	0
OLFM2	OLFM2	2.66428	0.495	ROBO2	ROBO2	7.285	0.961	Neuron_Inh_Str_MSN_DRD1_RARB	Neuron_Inh_Str_MGE_IL1RAPL2	4.97464	0
CNTN1	CNTN1	4.96284	0.781818	NRCAM	NRCAM	4.98624	0.765957	Neuron_Inh_Ctx_CGE_VIP_ADARB2	Neuron_Inh_Ctx_MGE_PVALB_ERBB4	4.97454	0.002
CALM1	CALM1	2.38797	0.414338	GRM5	GRM5	7.56083	0.997512	Neuron_Inh_Str_Nacc_PBX3	Neuron_Inh_LSX_TRPC4	4.9744	0
NCAM1	NCAM1	5.88451	0.903	CACNA1C	CACNA1C	4.06132	0.720588	Neuron_Mixed_Thal-ZI-Post_PCDH15	Neuron_Inh_Str_SST_TACR1	4.97291	0
SLIT1	SLIT1	4.65052	0.792289	ROBO2	ROBO2	5.29395	0.794326	Neuron_Inh_LSX_TRPC4	Neuron_Inh_Ctx_MGE_PVALB_ERBB4	4.97224	0
SLIT1	SLIT1	3.31226	0.571081	ROBO1	ROBO1	6.63201	0.941176	Neuron_Inh_Str_Nacc_PBX3	Neuron_Inh_Str_SST_TACR1	4.97213	0
NTRK3	NTRK3	6.1176	0.92	PTPRS	PTPRS	3.82514	0.678	Neuron_Inh_Str_MSN_DRD1_RARB	Neuron_Inh_Str_MSN_DRD2_RARB	4.97137	0
NLGN4X	NLGN4X	3.42693	0.546	NRXN1	NRXN1	6.5153	0.935	Astrocyte_Str-Thal_Immature_PTPRZ1	Neuron_Inh_Str_MSN_DRD1_RARB	4.97111	1
OLFM2	OLFM2	2.8384	0.528	ROBO2	ROBO2	7.10212	0.962	Neuron_Inh_Str_MSN_DRD2_RARB	Neuron_Inh_Str_MSN_DRD1_RARB	4.97026	0
IL1RAPL1	IL1RAPL1	6.15971	0.874848	PTPRS	PTPRS	3.77985	0.668	Neuron_Inh_Str_Nacc_PBX3	Neuron_Inh_Str_MSN_DRD1_RARB	4.96978	0
IL1RAPL1	IL1RAPL1	2.46185	0.421569	PTPRD	PTPRD	7.47707	0.975	Neuron_Inh_Str_SST_TACR1	Neuron_Inh_Str_MSN_DRD2_RARB	4.96946	0.403
SLIT2	SLIT2	3.45384	0.531915	ROBO1	ROBO1	6.48492	0.869403	Neuron_Inh_Ctx_MGE_PVALB_ERBB4	Neuron_Inh_LSX_TRPC4	4.96938	0
SLIT2	SLIT2	3.63341	0.614907	ROBO2	ROBO2	6.30484	0.92562	Neuron_Excit_Ctx_L23IT_Immature_MEF2C	Neuron_Mixed_Habenula-NWD2_Str-CHAT_RAYLYL	4.96913	0
TNC	TNC	3.14242	0.494152	PTPRZ1	PTPRZ1	6.79569	0.934	Astrocyte_Dien_Mature_ATP1A2	Astrocyte_Telen_SLC1A2	4.96906	0
CNTN4	CNTN4	6.71474	0.933	APLP1	APLP1	3.22324	0.586	Neuron_Inh_Str_MSN_DRD1_RARB	Neuron_Inh_Str_MSN_DRD1_RARB	4.96899	0
CNTN4	CNTN4	4.27942	0.696517	PTPRG	PTPRG	5.65832	0.867647	Neuron_Inh_LSX_TRPC4	Neuron_Inh_Str_SST_TACR1	4.96887	0
NCAM1	NCAM1	6.30429	0.96393	PTPRA	PTPRA	3.63344	0.607	Neuron_Inh_LSX_TRPC4	Neuron_Inh_Str_MGE_IL1RAPL2	4.96887	1
NTRK3	NTRK3	4.63301	0.757	PTPRD	PTPRD	5.30452	0.859504	Neuron_Mixed_Thal-ZI-Post_PCDH15	Neuron_Mixed_Habenula-NWD2_Str-CHAT_RAYLYL	4.96877	0.869
NTRK3	NTRK3	2.46034	0.395078	PTPRD	PTPRD	7.47707	0.975	Astrocyte_Immature_ADGRV1	Neuron_Inh_Str_MSN_DRD2_RARB	4.96871	0.994
RIMS1	RIMS1	5.87477	0.905	CACNA1C	CACNA1C	4.06132	0.720588	Neuron_Inh_Str_MSN_DRD2_RARB	Neuron_Inh_Str_SST_TACR1	4.96805	0
NCAM1	NCAM1	6.39849	0.908	CACNA1C	CACNA1C	3.53734	0.6	Astrocyte_Str-Thal_Immature_PTPRZ1	Neuron_Inh_Ctx_CGE_VIP_ADARB2	4.96791	0
CALM1	CALM1	3.15696	0.563433	KCNQ5	KCNQ5	6.77843	0.938	Neuron_Inh_LSX_TRPC4	Neuron_Inh_Str_MSN_DRD1_RARB	4.9677	0
SLIT3	SLIT3	5.91474	0.891	ROBO2	ROBO2	4.01931	0.627	Neuron_Inh_Str_MSN_DRD1_RARB	Astrocyte_Str-Thal_Immature_PTPRZ1	4.96703	0
RIMS1	RIMS1	5.87257	0.892	CACNA1C	CACNA1C	4.06132	0.720588	Neuron_Mixed_Thal-ZI-Post_PCDH15	Neuron_Inh_Str_SST_TACR1	4.96695	0
FSTL5	FSTL5	4.04173	0.631	CNTN5	CNTN5	5.89067	0.862745	Neuron_Inh_Str_MGE_IL1RAPL2	Neuron_Inh_Str_SST_TACR1	4.9662	0
FSTL5	FSTL5	3.04985	0.459064	CNTN5	CNTN5	6.88101	0.928	Astrocyte_Dien_Mature_ATP1A2	Neuron_Inh_Str_MSN_DRD1_RARB	4.96543	0
PTN	PTN	5.24443	0.789	PTPRS	PTPRS	4.68605	0.764277	Astrocyte_Telen_SLC1A2	Neuron_Inh_Str_Nacc_PBX3	4.96524	0
SLIT2	SLIT2	2.54128	0.422	ROBO1	ROBO1	7.38915	0.96	Neuron_Mixed_Thal-ZI-Post_PCDH15	Neuron_Inh_Str_MSN_DRD1_RARB	4.96521	0
NCAM1	NCAM1	5.99003	0.909091	FGFR2	FGFR2	3.93887	0.604922	Neuron_Inh_Ctx_CGE_VIP_ADARB2	Astrocyte_Immature_ADGRV1	4.96445	0
NCAM1	NCAM1	6.19598	0.944099	FGFR2	FGFR2	3.73278	0.587	Neuron_Excit_Ctx_L23IT_Immature_MEF2C	Astrocyte_Str-Thal_Immature_PTPRZ1	4.96438	0
CNTN4	CNTN4	4.96713	0.748	PTPRG	PTPRG	4.96113	0.730994	Neuron_Mixed_Thal-ZI-Post_PCDH15	Astrocyte_Dien_Mature_ATP1A2	4.96413	0
SPTAN1	SPTAN1	4.61324	0.79902	PTPRA	PTPRA	5.31461	0.794041	Neuron_Inh_Str_SST_TACR1	Astrocyte_Immature_ADGRV1	4.96392	0
NXPH1	NXPH1	7.11669	0.914	NRXN2	NRXN2	2.81026	0.484	Neuron_Inh_Str_MGE_IL1RAPL2	Neuron_Inh_Str_MGE_IL1RAPL2	4.96347	0
SPTAN1	SPTAN1	4.66671	0.776	PTPRA	PTPRA	5.26011	0.845	Neuron_Mixed_Thal-ZI-Post_PCDH15	Neuron_Mixed_Thal-ZI-Post_PCDH15	4.96341	0
CALM1	CALM1	3.60175	0.631	KCNQ5	KCNQ5	6.32365	0.875776	Neuron_Inh_Str_MSN_DRD1_RARB	Neuron_Excit_Ctx_L23IT_Immature_MEF2C	4.9627	0
SPTAN1	SPTAN1	4.66671	0.776	PTPRA	PTPRA	5.25856	0.882353	Neuron_Mixed_Thal-ZI-Post_PCDH15	Neuron_Inh_Str_SST_TACR1	4.96263	0
SLIT2	SLIT2	3.63341	0.614907	ROBO1	ROBO1	6.29092	0.862	Neuron_Excit_Ctx_L23IT_Immature_MEF2C	Neuron_Mixed_Thal-ZI-Post_PCDH15	4.96217	0
SLIT1	SLIT1	3.43859	0.619835	ROBO1	ROBO1	6.48492	0.869403	Neuron_Mixed_Habenula-NWD2_Str-CHAT_RAYLYL	Neuron_Inh_LSX_TRPC4	4.96175	0
OLFM2	OLFM2	2.8384	0.528	ROBO2	ROBO2	7.08217	0.950311	Neuron_Inh_Str_MSN_DRD2_RARB	Neuron_Excit_Ctx_L23IT_Immature_MEF2C	4.96028	0
SLIT3	SLIT3	2.63556	0.490196	ROBO2	ROBO2	7.285	0.961	Neuron_Inh_Str_SST_TACR1	Neuron_Inh_Str_MGE_IL1RAPL2	4.96028	0
NCAM1	NCAM1	6.35098	0.965686	NCAM2	NCAM2	3.56937	0.510638	Neuron_Inh_Str_SST_TACR1	Neuron_Inh_Ctx_MGE_PVALB_ERBB4	4.96018	1
NCAM1	NCAM1	5.9805	0.917355	FGFR2	FGFR2	3.93887	0.604922	Neuron_Mixed_Habenula-NWD2_Str-CHAT_RAYLYL	Astrocyte_Immature_ADGRV1	4.95968	0
CNTN1	CNTN1	5.5335	0.834751	NRCAM	NRCAM	4.38566	0.669	Neuron_Inh_Str_Nacc_PBX3	Astrocyte_Str-Thal_Immature_PTPRZ1	4.95958	0
OLFM2	OLFM2	3.02683	0.568627	ROBO2	ROBO2	6.89152	0.963	Neuron_Inh_Str_SST_TACR1	Neuron_Inh_Str_MSN_DRD2_RARB	4.95918	0
NCAM1	NCAM1	6.39849	0.908	CACNA1C	CACNA1C	3.5194	0.618	Astrocyte_Str-Thal_Immature_PTPRZ1	Neuron_Mixed_Thal-ZI-Post_PCDH15	4.95894	0
CALM1	CALM1	3.15696	0.563433	KCNQ5	KCNQ5	6.76062	0.95	Neuron_Inh_LSX_TRPC4	Neuron_Inh_Str_MSN_DRD2_RARB	4.95879	0
NRXN2	NRXN2	2.58982	0.446809	NLGN1	NLGN1	7.32717	0.955	Neuron_Inh_Ctx_MGE_PVALB_ERBB4	Neuron_Inh_Str_MSN_DRD1_RARB	4.9585	0
NLGN1	NLGN1	7.32717	0.955	NRXN2	NRXN2	2.58982	0.446809	Neuron_Inh_Str_MSN_DRD1_RARB	Neuron_Inh_Ctx_MGE_PVALB_ERBB4	4.9585	0
CALM1	CALM1	3.60175	0.631	GRM7	GRM7	6.31177	0.931	Neuron_Inh_Str_MSN_DRD1_RARB	Neuron_Inh_Str_MSN_DRD1_RARB	4.95676	0
SLIT1	SLIT1	3.60662	0.661765	ROBO2	ROBO2	6.30484	0.92562	Neuron_Inh_Str_SST_TACR1	Neuron_Mixed_Habenula-NWD2_Str-CHAT_RAYLYL	4.95573	0
NLGN4X	NLGN4X	2.79905	0.445596	NRXN1	NRXN1	7.11177	0.991294	Astrocyte_Immature_ADGRV1	Neuron_Inh_LSX_TRPC4	4.95541	1
NCAM1	NCAM1	6.11211	0.939	CACNA1C	CACNA1C	3.79828	0.670807	Neuron_Inh_Str_MSN_DRD2_RARB	Neuron_Excit_Ctx_L23IT_Immature_MEF2C	4.95519	0
NTN1	NTN1	2.80132	0.507	DCC	DCC	7.10707	0.94	Neuron_Inh_Str_MSN_DRD1_RARB	Neuron_Inh_Str_MSN_DRD2_RARB	4.9542	0
NCAM1	NCAM1	6.01138	0.895	CACNA1C	CACNA1C	3.89383	0.650061	Neuron_Inh_Str_MGE_IL1RAPL2	Neuron_Inh_Str_Nacc_PBX3	4.95261	0
CALM1	CALM1	3.15696	0.563433	RYR2	RYR2	6.74634	0.968905	Neuron_Inh_LSX_TRPC4	Neuron_Inh_LSX_TRPC4	4.95165	0
NCAM1	NCAM1	6.11211	0.939	PTPRA	PTPRA	3.79074	0.609929	Neuron_Inh_Str_MSN_DRD2_RARB	Neuron_Inh_Ctx_MGE_PVALB_ERBB4	4.95142	0.999
NRXN2	NRXN2	2.57555	0.465371	NLGN1	NLGN1	7.32717	0.955	Neuron_Inh_Str_Nacc_PBX3	Neuron_Inh_Str_MSN_DRD1_RARB	4.95136	0
NLGN1	NLGN1	7.32717	0.955	NRXN2	NRXN2	2.57555	0.465371	Neuron_Inh_Str_MSN_DRD1_RARB	Neuron_Inh_Str_Nacc_PBX3	4.95136	0
PTN	PTN	4.71641	0.716	PTPRS	PTPRS	5.18567	0.872549	Astrocyte_Str-Thal_Immature_PTPRZ1	Neuron_Inh_Str_SST_TACR1	4.95104	0
CALM1	CALM1	3.60175	0.631	GRM7	GRM7	6.29916	0.856622	Neuron_Inh_Str_MSN_DRD1_RARB	Neuron_Inh_Str_Nacc_PBX3	4.95046	0
SPTAN1	SPTAN1	4.61324	0.79902	PTPRA	PTPRA	5.28699	0.780702	Neuron_Inh_Str_SST_TACR1	Astrocyte_Dien_Mature_ATP1A2	4.95011	0
SPTAN1	SPTAN1	4.84734	0.813665	PTPRA	PTPRA	5.05284	0.840796	Neuron_Excit_Ctx_L23IT_Immature_MEF2C	Neuron_Inh_LSX_TRPC4	4.95009	0
NCAM1	NCAM1	5.65894	0.867558	CACNA1C	CACNA1C	4.23924	0.731	Neuron_Inh_Str_Nacc_PBX3	Neuron_Inh_Str_MSN_DRD1_RARB	4.94909	0
SLIT1	SLIT1	3.60662	0.661765	ROBO1	ROBO1	6.29092	0.862	Neuron_Inh_Str_SST_TACR1	Neuron_Mixed_Thal-ZI-Post_PCDH15	4.94877	0
NTRK3	NTRK3	6.1176	0.92	PTPRS	PTPRS	3.77985	0.668	Neuron_Inh_Str_MSN_DRD1_RARB	Neuron_Inh_Str_MSN_DRD1_RARB	4.94873	0
IL1RAPL1	IL1RAPL1	5.07936	0.733333	PTPRD	PTPRD	4.81632	0.791045	Neuron_Inh_Ctx_CGE_VIP_ADARB2	Neuron_Inh_LSX_TRPC4	4.94784	0.496
NLGN1	NLGN1	6.48775	0.889896	NRXN2	NRXN2	3.40765	0.616915	Astrocyte_Immature_ADGRV1	Neuron_Inh_LSX_TRPC4	4.9477	0
NRXN2	NRXN2	3.40765	0.616915	NLGN1	NLGN1	6.48775	0.889896	Neuron_Inh_LSX_TRPC4	Astrocyte_Immature_ADGRV1	4.9477	0
NCAM1	NCAM1	5.00338	0.743523	PTPRZ1	PTPRZ1	4.89174	0.741	Astrocyte_Immature_ADGRV1	Neuron_Inh_Str_MGE_IL1RAPL2	4.94756	0
FGF13	FGF13	5.39124	0.84472	SCN8A	SCN8A	4.50373	0.761	Neuron_Excit_Ctx_L23IT_Immature_MEF2C	Neuron_Inh_Str_MSN_DRD1_RARB	4.94749	0
NTRK3	NTRK3	5.58161	0.882	PTPRD	PTPRD	4.312	0.649	Neuron_Inh_Str_MSN_DRD2_RARB	Astrocyte_Telen_SLC1A2	4.94681	0.999
NTRK3	NTRK3	4.63301	0.757	PTPRS	PTPRS	5.25679	0.868159	Neuron_Mixed_Thal-ZI-Post_PCDH15	Neuron_Inh_LSX_TRPC4	4.9449	0
NTRK3	NTRK3	5.20316	0.855721	PTPRS	PTPRS	4.68605	0.764277	Neuron_Inh_LSX_TRPC4	Neuron_Inh_Str_Nacc_PBX3	4.94461	0
NTNG1	NTNG1	2.45759	0.419	LRRC4C	LRRC4C	7.43136	0.979	Neuron_Mixed_Thal-ZI-Post_PCDH15	Neuron_Inh_Str_MSN_DRD2_RARB	4.94448	0
NCAM1	NCAM1	6.35098	0.965686	CACNA1C	CACNA1C	3.53734	0.6	Neuron_Inh_Str_SST_TACR1	Neuron_Inh_Ctx_CGE_VIP_ADARB2	4.94416	0
CNTN4	CNTN4	3.33585	0.51773	PTPRG	PTPRG	6.55137	0.952736	Neuron_Inh_Ctx_MGE_PVALB_ERBB4	Neuron_Inh_LSX_TRPC4	4.94361	0
SPTAN1	SPTAN1	4.66671	0.776	PTPRA	PTPRA	5.2191	0.876033	Neuron_Mixed_Thal-ZI-Post_PCDH15	Neuron_Mixed_Habenula-NWD2_Str-CHAT_RAYLYL	4.94291	0
BCAN	BCAN	2.66731	0.44	NRCAM	NRCAM	7.2182	0.968	Astrocyte_Str-Thal_Immature_PTPRZ1	Neuron_Inh_Str_MGE_IL1RAPL2	4.94275	0
NCAM1	NCAM1	5.00338	0.743523	NCAM2	NCAM2	4.88172	0.732919	Astrocyte_Immature_ADGRV1	Neuron_Excit_Ctx_L23IT_Immature_MEF2C	4.94255	1
NCAM1	NCAM1	5.99003	0.909091	CACNA1C	CACNA1C	3.89383	0.650061	Neuron_Inh_Ctx_CGE_VIP_ADARB2	Neuron_Inh_Str_Nacc_PBX3	4.94193	0
NTN1	NTN1	2.77656	0.5	DCC	DCC	7.10707	0.94	Neuron_Inh_Str_MSN_DRD2_RARB	Neuron_Inh_Str_MSN_DRD2_RARB	4.94182	0
CNTN1	CNTN1	5.14027	0.822	NRCAM	NRCAM	4.74323	0.748481	Neuron_Inh_Str_MSN_DRD1_RARB	Neuron_Inh_Str_Nacc_PBX3	4.94175	0
IL1RAPL1	IL1RAPL1	2.54875	0.44403	PTPRD	PTPRD	7.33472	0.981818	Neuron_Inh_LSX_TRPC4	Neuron_Inh_Ctx_CGE_VIP_ADARB2	4.94173	0.477
NCAM1	NCAM1	6.11211	0.939	CACNA1C	CACNA1C	3.77073	0.702479	Neuron_Inh_Str_MSN_DRD2_RARB	Neuron_Mixed_Habenula-NWD2_Str-CHAT_RAYLYL	4.94142	0
NTN1	NTN1	4.2992	0.735294	DSCAM	DSCAM	5.58292	0.872549	Neuron_Inh_Str_SST_TACR1	Neuron_Inh_Str_SST_TACR1	4.94106	0
NLGN1	NLGN1	6.91464	0.937888	NRXN2	NRXN2	2.96703	0.521212	Neuron_Excit_Ctx_L23IT_Immature_MEF2C	Neuron_Inh_Ctx_CGE_VIP_ADARB2	4.94084	0
NRXN2	NRXN2	2.96703	0.521212	NLGN1	NLGN1	6.91464	0.937888	Neuron_Inh_Ctx_CGE_VIP_ADARB2	Neuron_Excit_Ctx_L23IT_Immature_MEF2C	4.94084	0
NLGN4X	NLGN4X	2.867	0.48	NRXN1	NRXN1	7.01353	0.943	Neuron_Inh_Str_MGE_IL1RAPL2	Neuron_Inh_Str_MGE_IL1RAPL2	4.94026	1
FGF14	FGF14	6.64321	0.900709	FGFR2	FGFR2	3.23545	0.508772	Neuron_Inh_Ctx_MGE_PVALB_ERBB4	Astrocyte_Dien_Mature_ATP1A2	4.93933	0
PTN	PTN	5.24443	0.789	PTPRS	PTPRS	4.63332	0.767	Astrocyte_Telen_SLC1A2	Neuron_Mixed_Thal-ZI-Post_PCDH15	4.93888	0
CNTN4	CNTN4	6.71474	0.933	APLP1	APLP1	3.16219	0.582	Neuron_Inh_Str_MSN_DRD1_RARB	Neuron_Inh_Str_MSN_DRD2_RARB	4.93847	0
NLGN1	NLGN1	3.03028	0.504902	NRXN1	NRXN1	6.84614	0.897668	Neuron_Inh_Str_SST_TACR1	Astrocyte_Immature_ADGRV1	4.93821	1
NRXN1	NRXN1	6.84614	0.897668	NLGN1	NLGN1	3.03028	0.504902	Astrocyte_Immature_ADGRV1	Neuron_Inh_Str_SST_TACR1	4.93821	1
NCAM1	NCAM1	6.07667	0.926	CACNA1C	CACNA1C	3.79828	0.670807	Neuron_Inh_Str_MSN_DRD1_RARB	Neuron_Excit_Ctx_L23IT_Immature_MEF2C	4.93748	0
NCAM1	NCAM1	5.9805	0.917355	CACNA1C	CACNA1C	3.89383	0.650061	Neuron_Mixed_Habenula-NWD2_Str-CHAT_RAYLYL	Neuron_Inh_Str_Nacc_PBX3	4.93716	0
NCAM1	NCAM1	6.30429	0.96393	NCAM2	NCAM2	3.56937	0.510638	Neuron_Inh_LSX_TRPC4	Neuron_Inh_Ctx_MGE_PVALB_ERBB4	4.93683	1
CALM1	CALM1	3.60175	0.631	GRM3	GRM3	6.27185	0.934	Neuron_Inh_Str_MSN_DRD1_RARB	Neuron_Inh_Str_MSN_DRD2_RARB	4.9368	0
SPTAN1	SPTAN1	4.61324	0.79902	PTPRA	PTPRA	5.26011	0.845	Neuron_Inh_Str_SST_TACR1	Neuron_Mixed_Thal-ZI-Post_PCDH15	4.93667	0
NCAM1	NCAM1	6.19598	0.944099	PTPRA	PTPRA	3.67709	0.626974	Neuron_Excit_Ctx_L23IT_Immature_MEF2C	Neuron_Inh_Str_Nacc_PBX3	4.93653	1
NLGN4X	NLGN4X	3.02639	0.513973	NRXN1	NRXN1	6.84614	0.897668	Neuron_Inh_Str_Nacc_PBX3	Astrocyte_Immature_ADGRV1	4.93627	1
FSTL5	FSTL5	2.34965	0.397516	CNTN5	CNTN5	7.52282	0.928311	Neuron_Excit_Ctx_L23IT_Immature_MEF2C	Neuron_Inh_Str_Nacc_PBX3	4.93624	0
TNC	TNC	3.0228	0.467617	CNTN1	CNTN1	6.84957	0.975207	Astrocyte_Immature_ADGRV1	Neuron_Mixed_Habenula-NWD2_Str-CHAT_RAYLYL	4.93618	0
NTRK3	NTRK3	5.64148	0.875776	PTPRS	PTPRS	4.23061	0.692	Neuron_Excit_Ctx_L23IT_Immature_MEF2C	Neuron_Inh_Str_MGE_IL1RAPL2	4.93604	0
SPTAN1	SPTAN1	4.61324	0.79902	PTPRA	PTPRA	5.25856	0.882353	Neuron_Inh_Str_SST_TACR1	Neuron_Inh_Str_SST_TACR1	4.9359	0
NCAM1	NCAM1	6.35098	0.965686	CACNA1C	CACNA1C	3.5194	0.618	Neuron_Inh_Str_SST_TACR1	Neuron_Mixed_Thal-ZI-Post_PCDH15	4.93519	0
SLITRK1	SLITRK1	2.15191	0.392	PTPRD	PTPRD	7.71798	0.971	Neuron_Mixed_Thal-ZI-Post_PCDH15	Neuron_Inh_Str_MSN_DRD1_RARB	4.93494	0
CNTN1	CNTN1	5.5335	0.834751	NRCAM	NRCAM	4.3347	0.720497	Neuron_Inh_Str_Nacc_PBX3	Neuron_Excit_Ctx_L23IT_Immature_MEF2C	4.9341	0
NCAM1	NCAM1	6.07667	0.926	PTPRA	PTPRA	3.79074	0.609929	Neuron_Inh_Str_MSN_DRD1_RARB	Neuron_Inh_Ctx_MGE_PVALB_ERBB4	4.93371	1
CNTN1	CNTN1	4.23755	0.672	NRCAM	NRCAM	5.62933	0.900498	Neuron_Inh_Str_MGE_IL1RAPL2	Neuron_Inh_LSX_TRPC4	4.93344	0
ADAM10	ADAM10	2.64819	0.490196	NRCAM	NRCAM	7.2182	0.968	Neuron_Inh_Str_SST_TACR1	Neuron_Inh_Str_MGE_IL1RAPL2	4.93319	0
CNTN4	CNTN4	3.45105	0.533333	PTPRG	PTPRG	6.41479	0.925466	Neuron_Inh_Ctx_CGE_VIP_ADARB2	Neuron_Excit_Ctx_L23IT_Immature_MEF2C	4.93292	0
FGF14	FGF14	5.14812	0.763	FGFR2	FGFR2	4.71709	0.716	Neuron_Inh_Str_MGE_IL1RAPL2	Astrocyte_Telen_SLC1A2	4.93261	0
NTRK3	NTRK3	4.106	0.643	PTPRS	PTPRS	5.75817	0.859504	Astrocyte_Str-Thal_Immature_PTPRZ1	Neuron_Mixed_Habenula-NWD2_Str-CHAT_RAYLYL	4.93208	0
RIMS1	RIMS1	5.80281	0.890909	CACNA1C	CACNA1C	4.06132	0.720588	Neuron_Inh_Ctx_CGE_VIP_ADARB2	Neuron_Inh_Str_SST_TACR1	4.93206	0
SLIT3	SLIT3	6.13006	0.926	ROBO2	ROBO2	3.7326	0.597813	Neuron_Inh_Str_MSN_DRD2_RARB	Neuron_Inh_Str_Nacc_PBX3	4.93133	0
FSTL5	FSTL5	5.0298	0.712435	CNTN5	CNTN5	4.82646	0.717	Astrocyte_Immature_ADGRV1	Neuron_Mixed_Thal-ZI-Post_PCDH15	4.92813	0
CNTN1	CNTN1	4.96284	0.781818	PTPRZ1	PTPRZ1	4.89174	0.741	Neuron_Inh_Ctx_CGE_VIP_ADARB2	Neuron_Inh_Str_MGE_IL1RAPL2	4.92729	0
NLGN1	NLGN1	7.32717	0.955	NRXN2	NRXN2	2.52704	0.47549	Neuron_Inh_Str_MSN_DRD1_RARB	Neuron_Inh_Str_SST_TACR1	4.92711	0
NRXN2	NRXN2	2.52704	0.47549	NLGN1	NLGN1	7.32717	0.955	Neuron_Inh_Str_SST_TACR1	Neuron_Inh_Str_MSN_DRD1_RARB	4.92711	0
NRXN2	NRXN2	2.96703	0.521212	NLGN1	NLGN1	6.88694	0.934	Neuron_Inh_Ctx_CGE_VIP_ADARB2	Neuron_Mixed_Thal-ZI-Post_PCDH15	4.92699	0
NLGN1	NLGN1	6.88694	0.934	NRXN2	NRXN2	2.96703	0.521212	Neuron_Mixed_Thal-ZI-Post_PCDH15	Neuron_Inh_Ctx_CGE_VIP_ADARB2	4.92699	0
SPTAN1	SPTAN1	4.84734	0.813665	PTPRA	PTPRA	5.00402	0.761	Neuron_Excit_Ctx_L23IT_Immature_MEF2C	Astrocyte_Telen_SLC1A2	4.92568	0
SLIT3	SLIT3	3.90696	0.624544	ROBO1	ROBO1	5.94149	0.808511	Neuron_Inh_Str_Nacc_PBX3	Neuron_Inh_Ctx_MGE_PVALB_ERBB4	4.92422	0
IL1RAPL1	IL1RAPL1	6.02281	0.836879	PTPRS	PTPRS	3.82514	0.678	Neuron_Inh_Ctx_MGE_PVALB_ERBB4	Neuron_Inh_Str_MSN_DRD2_RARB	4.92398	0
NCAM1	NCAM1	6.07667	0.926	CACNA1C	CACNA1C	3.77073	0.702479	Neuron_Inh_Str_MSN_DRD1_RARB	Neuron_Mixed_Habenula-NWD2_Str-CHAT_RAYLYL	4.9237	0
CNTN1	CNTN1	6.24653	0.955882	NRCAM	NRCAM	3.59887	0.565	Neuron_Inh_Str_SST_TACR1	Astrocyte_Telen_SLC1A2	4.9227	0
NCAM1	NCAM1	6.11211	0.939	FGFR2	FGFR2	3.73278	0.587	Neuron_Inh_Str_MSN_DRD2_RARB	Astrocyte_Str-Thal_Immature_PTPRZ1	4.92244	0
DSCAM	DSCAM	7.73197	0.969	DCC	DCC	2.11252	0.335	Neuron_Inh_Str_MGE_IL1RAPL2	Astrocyte_Telen_SLC1A2	4.92224	0
NTRK3	NTRK3	4.236	0.656	PTPRD	PTPRD	5.60832	0.815603	Astrocyte_Telen_SLC1A2	Neuron_Inh_Ctx_MGE_PVALB_ERBB4	4.92216	0.953
NCAM1	NCAM1	5.00338	0.743523	NCAM2	NCAM2	4.84042	0.722222	Astrocyte_Immature_ADGRV1	Astrocyte_Dien_Mature_ATP1A2	4.9219	1
TNC	TNC	2.2535	0.421488	PTPRZ1	PTPRZ1	7.59015	0.979	Neuron_Mixed_Habenula-NWD2_Str-CHAT_RAYLYL	Astrocyte_Str-Thal_Immature_PTPRZ1	4.92183	0
CNTN4	CNTN4	4.00254	0.63354	PTPRG	PTPRG	5.84086	0.872727	Neuron_Excit_Ctx_L23IT_Immature_MEF2C	Neuron_Inh_Ctx_CGE_VIP_ADARB2	4.9217	0.001
NTRK3	NTRK3	4.106	0.643	PTPRD	PTPRD	5.73677	0.84	Astrocyte_Str-Thal_Immature_PTPRZ1	Neuron_Inh_Str_MGE_IL1RAPL2	4.92138	1
CNTN4	CNTN4	4.00254	0.63354	PTPRG	PTPRG	5.83922	0.858	Neuron_Excit_Ctx_L23IT_Immature_MEF2C	Neuron_Mixed_Thal-ZI-Post_PCDH15	4.92088	0
NCAM1	NCAM1	6.30429	0.96393	CACNA1C	CACNA1C	3.53734	0.6	Neuron_Inh_LSX_TRPC4	Neuron_Inh_Ctx_CGE_VIP_ADARB2	4.92081	0
CALM1	CALM1	3.15696	0.563433	GRM7	GRM7	6.6843	0.944099	Neuron_Inh_LSX_TRPC4	Neuron_Excit_Ctx_L23IT_Immature_MEF2C	4.92063	0
NLGN4X	NLGN4X	2.99509	0.48	NRXN1	NRXN1	6.84614	0.897668	Astrocyte_Telen_SLC1A2	Astrocyte_Immature_ADGRV1	4.92061	1
CALM1	CALM1	2.27973	0.403727	GRM5	GRM5	7.56083	0.997512	Neuron_Excit_Ctx_L23IT_Immature_MEF2C	Neuron_Inh_LSX_TRPC4	4.92028	0
SLITRK1	SLITRK1	2.36309	0.406061	PTPRD	PTPRD	7.47707	0.975	Neuron_Inh_Ctx_CGE_VIP_ADARB2	Neuron_Inh_Str_MSN_DRD2_RARB	4.92008	0
FGF13	FGF13	5.39124	0.84472	SCN8A	SCN8A	4.44711	0.7699	Neuron_Excit_Ctx_L23IT_Immature_MEF2C	Neuron_Inh_LSX_TRPC4	4.91918	0
IL1RAPL1	IL1RAPL1	5.40646	0.799	PTPRS	PTPRS	4.43068	0.727273	Neuron_Mixed_Thal-ZI-Post_PCDH15	Neuron_Inh_Ctx_CGE_VIP_ADARB2	4.91857	0
CNTN4	CNTN4	6.34202	0.914	PTPRG	PTPRG	3.49462	0.598	Neuron_Inh_Str_MSN_DRD2_RARB	Neuron_Inh_Str_MSN_DRD1_RARB	4.91832	0
NTRK3	NTRK3	5.20316	0.855721	PTPRS	PTPRS	4.63332	0.767	Neuron_Inh_LSX_TRPC4	Neuron_Mixed_Thal-ZI-Post_PCDH15	4.91824	0
RIMS1	RIMS1	6.51686	0.965686	CACNA1C	CACNA1C	3.31897	0.557	Neuron_Inh_Str_SST_TACR1	Neuron_Inh_Str_MGE_IL1RAPL2	4.91791	0
IL1RAPL1	IL1RAPL1	5.72353	0.884298	PTPRS	PTPRS	4.11177	0.666667	Neuron_Mixed_Habenula-NWD2_Str-CHAT_RAYLYL	Neuron_Inh_Ctx_MGE_PVALB_ERBB4	4.91765	0
EFNA5	EFNA5	3.66141	0.603306	EPHA6	EPHA6	6.17351	0.845687	Neuron_Mixed_Habenula-NWD2_Str-CHAT_RAYLYL	Neuron_Inh_Str_Nacc_PBX3	4.91746	0
FSTL5	FSTL5	5.5667	0.853	CHL1	CHL1	4.2674	0.733	Neuron_Inh_Str_MSN_DRD2_RARB	Neuron_Inh_Str_MSN_DRD1_RARB	4.91705	0
NRXN2	NRXN2	3.48437	0.627329	NLGN1	NLGN1	6.34899	0.858156	Neuron_Excit_Ctx_L23IT_Immature_MEF2C	Neuron_Inh_Ctx_MGE_PVALB_ERBB4	4.91668	0
NLGN1	NLGN1	6.34899	0.858156	NRXN2	NRXN2	3.48437	0.627329	Neuron_Inh_Ctx_MGE_PVALB_ERBB4	Neuron_Excit_Ctx_L23IT_Immature_MEF2C	4.91668	0
CNTN1	CNTN1	6.2344	0.950249	NRCAM	NRCAM	3.59887	0.565	Neuron_Inh_LSX_TRPC4	Astrocyte_Telen_SLC1A2	4.91664	0
EFNA5	EFNA5	3.6595	0.631	EPHA6	EPHA6	6.17351	0.845687	Neuron_Inh_Str_MSN_DRD1_RARB	Neuron_Inh_Str_Nacc_PBX3	4.9165	0
SPTAN1	SPTAN1	4.66671	0.776	PTPRA	PTPRA	5.16627	0.826087	Neuron_Mixed_Thal-ZI-Post_PCDH15	Neuron_Excit_Ctx_L23IT_Immature_MEF2C	4.91649	0
SPTAN1	SPTAN1	4.61324	0.79902	PTPRA	PTPRA	5.2191	0.876033	Neuron_Inh_Str_SST_TACR1	Neuron_Mixed_Habenula-NWD2_Str-CHAT_RAYLYL	4.91617	0
PTN	PTN	3.03564	0.475389	PTPRZ1	PTPRZ1	6.79569	0.934	Astrocyte_Immature_ADGRV1	Astrocyte_Telen_SLC1A2	4.91566	0
FGF12	FGF12	6.59451	0.945455	FGFR2	FGFR2	3.23545	0.508772	Neuron_Inh_Ctx_CGE_VIP_ADARB2	Astrocyte_Dien_Mature_ATP1A2	4.91498	0
SLIT1	SLIT1	3.52501	0.621118	ROBO2	ROBO2	6.30484	0.92562	Neuron_Excit_Ctx_L23IT_Immature_MEF2C	Neuron_Mixed_Habenula-NWD2_Str-CHAT_RAYLYL	4.91493	0
NCAM1	NCAM1	6.19598	0.944099	PTPRA	PTPRA	3.63344	0.607	Neuron_Excit_Ctx_L23IT_Immature_MEF2C	Neuron_Inh_Str_MGE_IL1RAPL2	4.91471	1
FGF13	FGF13	5.39124	0.84472	SCN8A	SCN8A	4.43738	0.764706	Neuron_Excit_Ctx_L23IT_Immature_MEF2C	Neuron_Inh_Str_SST_TACR1	4.91431	0
SLIT3	SLIT3	2.63556	0.490196	ROBO1	ROBO1	7.19201	0.969697	Neuron_Inh_Str_SST_TACR1	Neuron_Inh_Ctx_CGE_VIP_ADARB2	4.91378	0
TNC	TNC	3.14242	0.494152	PTPRZ1	PTPRZ1	6.68477	0.929825	Astrocyte_Dien_Mature_ATP1A2	Astrocyte_Dien_Mature_ATP1A2	4.91359	0
SLIT2	SLIT2	2.54128	0.422	ROBO2	ROBO2	7.285	0.961	Neuron_Mixed_Thal-ZI-Post_PCDH15	Neuron_Inh_Str_MGE_IL1RAPL2	4.91314	0
SPON1	SPON1	4.64629	0.704678	APP	APP	5.17876	0.851	Astrocyte_Dien_Mature_ATP1A2	Neuron_Inh_Str_MSN_DRD2_RARB	4.91252	0
SPON1	SPON1	4.25894	0.717662	APP	APP	5.56557	0.900498	Neuron_Inh_LSX_TRPC4	Neuron_Inh_LSX_TRPC4	4.91226	0
RIMS1	RIMS1	7.39579	0.983471	CACNA1C	CACNA1C	2.42852	0.449005	Neuron_Mixed_Habenula-NWD2_Str-CHAT_RAYLYL	Neuron_Inh_LSX_TRPC4	4.91215	0
NCAM1	NCAM1	6.30429	0.96393	CACNA1C	CACNA1C	3.5194	0.618	Neuron_Inh_LSX_TRPC4	Neuron_Mixed_Thal-ZI-Post_PCDH15	4.91184	0
NCAM1	NCAM1	5.88451	0.903	FGFR2	FGFR2	3.93887	0.604922	Neuron_Mixed_Thal-ZI-Post_PCDH15	Astrocyte_Immature_ADGRV1	4.91169	0
CNTN4	CNTN4	3.40754	0.595041	PTPRG	PTPRG	6.41479	0.925466	Neuron_Mixed_Habenula-NWD2_Str-CHAT_RAYLYL	Neuron_Excit_Ctx_L23IT_Immature_MEF2C	4.91116	0
RIMS1	RIMS1	5.92827	0.914179	CACNA1C	CACNA1C	3.89383	0.650061	Neuron_Inh_LSX_TRPC4	Neuron_Inh_Str_Nacc_PBX3	4.91105	0
SLIT1	SLIT1	3.51615	0.602	ROBO2	ROBO2	6.30484	0.92562	Neuron_Mixed_Thal-ZI-Post_PCDH15	Neuron_Mixed_Habenula-NWD2_Str-CHAT_RAYLYL	4.91049	0
SPTAN1	SPTAN1	5.12795	0.85199	PTPRA	PTPRA	4.69193	0.796	Neuron_Inh_LSX_TRPC4	Neuron_Inh_Str_MSN_DRD2_RARB	4.90994	0
NTRK3	NTRK3	4.06087	0.637	PTPRS	PTPRS	5.75817	0.859504	Neuron_Inh_Str_MGE_IL1RAPL2	Neuron_Mixed_Habenula-NWD2_Str-CHAT_RAYLYL	4.90952	0
NTRK3	NTRK3	4.63301	0.757	PTPRS	PTPRS	5.18567	0.872549	Neuron_Mixed_Thal-ZI-Post_PCDH15	Neuron_Inh_Str_SST_TACR1	4.90934	0
TNC	TNC	3.0228	0.467617	PTPRZ1	PTPRZ1	6.79569	0.934	Astrocyte_Immature_ADGRV1	Astrocyte_Telen_SLC1A2	4.90924	0
SLIT1	SLIT1	3.52501	0.621118	ROBO1	ROBO1	6.29092	0.862	Neuron_Excit_Ctx_L23IT_Immature_MEF2C	Neuron_Mixed_Thal-ZI-Post_PCDH15	4.90796	0
NRXN2	NRXN2	3.32774	0.628099	NLGN1	NLGN1	6.48775	0.889896	Neuron_Mixed_Habenula-NWD2_Str-CHAT_RAYLYL	Astrocyte_Immature_ADGRV1	4.90774	0
NLGN1	NLGN1	6.48775	0.889896	NRXN2	NRXN2	3.32774	0.628099	Astrocyte_Immature_ADGRV1	Neuron_Mixed_Habenula-NWD2_Str-CHAT_RAYLYL	4.90774	0
NTRK3	NTRK3	4.99812	0.786148	PTPRD	PTPRD	4.81632	0.791045	Neuron_Inh_Str_Nacc_PBX3	Neuron_Inh_LSX_TRPC4	4.90722	0.999
NLGN4X	NLGN4X	2.79905	0.445596	NRXN1	NRXN1	7.01353	0.943	Astrocyte_Immature_ADGRV1	Neuron_Inh_Str_MGE_IL1RAPL2	4.90629	1
NTRK3	NTRK3	5.58161	0.882	PTPRS	PTPRS	4.23061	0.692	Neuron_Inh_Str_MSN_DRD2_RARB	Neuron_Inh_Str_MGE_IL1RAPL2	4.90611	0
NRXN2	NRXN2	3.3242	0.594	NLGN1	NLGN1	6.48775	0.889896	Neuron_Mixed_Thal-ZI-Post_PCDH15	Astrocyte_Immature_ADGRV1	4.90598	0
NLGN1	NLGN1	6.48775	0.889896	NRXN2	NRXN2	3.3242	0.594	Astrocyte_Immature_ADGRV1	Neuron_Mixed_Thal-ZI-Post_PCDH15	4.90598	0
SPON1	SPON1	4.25894	0.717662	APP	APP	5.55256	0.892562	Neuron_Inh_LSX_TRPC4	Neuron_Mixed_Habenula-NWD2_Str-CHAT_RAYLYL	4.90575	0
CNTN1	CNTN1	5.06724	0.826	NRCAM	NRCAM	4.74323	0.748481	Neuron_Inh_Str_MSN_DRD2_RARB	Neuron_Inh_Str_Nacc_PBX3	4.90524	0
CNTN4	CNTN4	4.84924	0.761847	PTPRG	PTPRG	4.96113	0.730994	Neuron_Inh_Str_Nacc_PBX3	Astrocyte_Dien_Mature_ATP1A2	4.90519	0
NCAM1	NCAM1	6.01138	0.895	CACNA1C	CACNA1C	3.79828	0.670807	Neuron_Inh_Str_MGE_IL1RAPL2	Neuron_Excit_Ctx_L23IT_Immature_MEF2C	4.90483	0
NCAM1	NCAM1	6.07667	0.926	FGFR2	FGFR2	3.73278	0.587	Neuron_Inh_Str_MSN_DRD1_RARB	Astrocyte_Str-Thal_Immature_PTPRZ1	4.90473	0
SLIT2	SLIT2	2.34014	0.369697	ROBO1	ROBO1	7.46875	1	Neuron_Inh_Ctx_CGE_VIP_ADARB2	Neuron_Mixed_Habenula-NWD2_Str-CHAT_RAYLYL	4.90445	0
NRG1	NRG1	4.64877	0.696233	NETO2	NETO2	5.15955	0.836	Neuron_Inh_Str_Nacc_PBX3	Neuron_Inh_Str_MSN_DRD2_RARB	4.90416	0
NTRK3	NTRK3	5.20316	0.855721	PTPRD	PTPRD	4.60441	0.695	Neuron_Inh_LSX_TRPC4	Astrocyte_Str-Thal_Immature_PTPRZ1	4.90379	0.999
SLIT1	SLIT1	3.51615	0.602	ROBO1	ROBO1	6.29092	0.862	Neuron_Mixed_Thal-ZI-Post_PCDH15	Neuron_Mixed_Thal-ZI-Post_PCDH15	4.90353	0
ADAM10	ADAM10	2.58866	0.478856	NRCAM	NRCAM	7.2182	0.968	Neuron_Inh_LSX_TRPC4	Neuron_Inh_Str_MGE_IL1RAPL2	4.90343	0
NLGN1	NLGN1	6.99487	0.964	NRXN2	NRXN2	2.81026	0.484	Neuron_Inh_Str_MSN_DRD2_RARB	Neuron_Inh_Str_MGE_IL1RAPL2	4.90256	0
NRXN2	NRXN2	2.81026	0.484	NLGN1	NLGN1	6.99487	0.964	Neuron_Inh_Str_MGE_IL1RAPL2	Neuron_Inh_Str_MSN_DRD2_RARB	4.90256	0
RIMS1	RIMS1	5.91106	0.895	CACNA1C	CACNA1C	3.89383	0.650061	Neuron_Inh_Str_MSN_DRD1_RARB	Neuron_Inh_Str_Nacc_PBX3	4.90245	0
NCAM1	NCAM1	5.74306	0.846	CACNA1C	CACNA1C	4.06132	0.720588	Astrocyte_Telen_SLC1A2	Neuron_Inh_Str_SST_TACR1	4.90219	0
FSTL5	FSTL5	2.49161	0.428	CNTN5	CNTN5	7.31207	0.933333	Neuron_Inh_Str_MSN_DRD1_RARB	Neuron_Inh_Ctx_CGE_VIP_ADARB2	4.90184	0
IL1RAPL1	IL1RAPL1	6.02281	0.836879	PTPRS	PTPRS	3.77985	0.668	Neuron_Inh_Ctx_MGE_PVALB_ERBB4	Neuron_Inh_Str_MSN_DRD1_RARB	4.90133	0
NTRK3	NTRK3	4.63301	0.757	PTPRD	PTPRD	5.16953	0.791009	Neuron_Mixed_Thal-ZI-Post_PCDH15	Neuron_Inh_Str_Nacc_PBX3	4.90127	1
NCAM1	NCAM1	6.01138	0.895	PTPRA	PTPRA	3.79074	0.609929	Neuron_Inh_Str_MGE_IL1RAPL2	Neuron_Inh_Ctx_MGE_PVALB_ERBB4	4.90106	1
SLITRK1	SLITRK1	2.08197	0.421488	PTPRD	PTPRD	7.71798	0.971	Neuron_Mixed_Habenula-NWD2_Str-CHAT_RAYLYL	Neuron_Inh_Str_MSN_DRD1_RARB	4.89998	0
SLIT2	SLIT2	1.78868	0.33	ROBO1	ROBO1	8.00975	0.991	Neuron_Inh_Str_MSN_DRD2_RARB	Neuron_Inh_Str_MSN_DRD2_RARB	4.89922	0
NTRK3	NTRK3	4.06087	0.637	PTPRD	PTPRD	5.73677	0.84	Neuron_Inh_Str_MGE_IL1RAPL2	Neuron_Inh_Str_MGE_IL1RAPL2	4.89882	1
SLIT1	SLIT1	3.31226	0.571081	ROBO1	ROBO1	6.48492	0.869403	Neuron_Inh_Str_Nacc_PBX3	Neuron_Inh_LSX_TRPC4	4.89859	0
SPON1	SPON1	4.23159	0.654	APP	APP	5.56557	0.900498	Astrocyte_Telen_SLC1A2	Neuron_Inh_LSX_TRPC4	4.89858	0
TNC	TNC	3.14242	0.494152	PTPRZ1	PTPRZ1	6.65424	0.920984	Astrocyte_Dien_Mature_ATP1A2	Astrocyte_Immature_ADGRV1	4.89833	0
IL1RAPL1	IL1RAPL1	2.46185	0.421569	PTPRD	PTPRD	7.33472	0.981818	Neuron_Inh_Str_SST_TACR1	Neuron_Inh_Ctx_CGE_VIP_ADARB2	4.89828	0.591
IL1RAPL1	IL1RAPL1	5.36475	0.807453	PTPRS	PTPRS	4.43068	0.727273	Neuron_Excit_Ctx_L23IT_Immature_MEF2C	Neuron_Inh_Ctx_CGE_VIP_ADARB2	4.89772	0
NTRK3	NTRK3	2.46034	0.395078	PTPRD	PTPRD	7.33472	0.981818	Astrocyte_Immature_ADGRV1	Neuron_Inh_Ctx_CGE_VIP_ADARB2	4.89753	0.971
CALM1	CALM1	3.15696	0.563433	GRM7	GRM7	6.6367	0.951	Neuron_Inh_LSX_TRPC4	Neuron_Inh_Str_MSN_DRD2_RARB	4.89683	0
NLGN1	NLGN1	6.98278	0.966942	NRXN2	NRXN2	2.81026	0.484	Neuron_Mixed_Habenula-NWD2_Str-CHAT_RAYLYL	Neuron_Inh_Str_MGE_IL1RAPL2	4.89652	0
NRXN2	NRXN2	2.81026	0.484	NLGN1	NLGN1	6.98278	0.966942	Neuron_Inh_Str_MGE_IL1RAPL2	Neuron_Mixed_Habenula-NWD2_Str-CHAT_RAYLYL	4.89652	0
NXPH1	NXPH1	2.94653	0.453	NRXN1	NRXN1	6.84614	0.897668	Neuron_Mixed_Thal-ZI-Post_PCDH15	Astrocyte_Immature_ADGRV1	4.89633	0
CNTN1	CNTN1	4.68213	0.776398	NRCAM	NRCAM	5.10931	0.852941	Neuron_Excit_Ctx_L23IT_Immature_MEF2C	Neuron_Inh_Str_SST_TACR1	4.89572	0.001
PTN	PTN	5.24443	0.789	CDH10	CDH10	4.54511	0.709091	Astrocyte_Telen_SLC1A2	Neuron_Inh_Ctx_CGE_VIP_ADARB2	4.89477	0
NCAM1	NCAM1	6.11211	0.939	PTPRA	PTPRA	3.67709	0.626974	Neuron_Inh_Str_MSN_DRD2_RARB	Neuron_Inh_Str_Nacc_PBX3	4.8946	1
NCAM1	NCAM1	5.99003	0.909091	CACNA1C	CACNA1C	3.79828	0.670807	Neuron_Inh_Ctx_CGE_VIP_ADARB2	Neuron_Excit_Ctx_L23IT_Immature_MEF2C	4.89415	0
NRG1	NRG1	5.43373	0.845	EGFR	EGFR	4.35444	0.655	Neuron_Inh_Str_MSN_DRD1_RARB	Astrocyte_Str-Thal_Immature_PTPRZ1	4.89408	0
NCAM1	NCAM1	5.00338	0.743523	CACNA1C	CACNA1C	4.78351	0.8	Astrocyte_Immature_ADGRV1	Neuron_Inh_Str_MSN_DRD2_RARB	4.89344	0
IL1RAPL1	IL1RAPL1	4.9705	0.704	PTPRD	PTPRD	4.81632	0.791045	Neuron_Inh_Str_MGE_IL1RAPL2	Neuron_Inh_LSX_TRPC4	4.89341	0.72
SPON1	SPON1	4.23159	0.654	APP	APP	5.55256	0.892562	Astrocyte_Telen_SLC1A2	Neuron_Mixed_Habenula-NWD2_Str-CHAT_RAYLYL	4.89207	0
NCAM1	NCAM1	6.01138	0.895	CACNA1C	CACNA1C	3.77073	0.702479	Neuron_Inh_Str_MGE_IL1RAPL2	Neuron_Mixed_Habenula-NWD2_Str-CHAT_RAYLYL	4.89105	0
NCAM1	NCAM1	5.99003	0.909091	PTPRA	PTPRA	3.79074	0.609929	Neuron_Inh_Ctx_CGE_VIP_ADARB2	Neuron_Inh_Ctx_MGE_PVALB_ERBB4	4.89038	1
SPTAN1	SPTAN1	4.61324	0.79902	PTPRA	PTPRA	5.16627	0.826087	Neuron_Inh_Str_SST_TACR1	Neuron_Excit_Ctx_L23IT_Immature_MEF2C	4.88975	0
NCAM1	NCAM1	5.9805	0.917355	CACNA1C	CACNA1C	3.79828	0.670807	Neuron_Mixed_Habenula-NWD2_Str-CHAT_RAYLYL	Neuron_Excit_Ctx_L23IT_Immature_MEF2C	4.88939	0
NCAM1	NCAM1	5.88451	0.903	CACNA1C	CACNA1C	3.89383	0.650061	Neuron_Mixed_Thal-ZI-Post_PCDH15	Neuron_Inh_Str_Nacc_PBX3	4.88917	0
RGMA	RGMA	3.77563	0.599	BMPR1B	BMPR1B	5.99861	0.850877	Astrocyte_Telen_SLC1A2	Astrocyte_Dien_Mature_ATP1A2	4.88712	0
CALM1	CALM1	3.35753	0.599	RYR2	RYR2	6.41571	0.92562	Neuron_Inh_Str_MSN_DRD2_RARB	Neuron_Mixed_Habenula-NWD2_Str-CHAT_RAYLYL	4.88662	0
SPON1	SPON1	4.25894	0.717662	APP	APP	5.5134	0.877	Neuron_Inh_LSX_TRPC4	Neuron_Inh_Str_MSN_DRD1_RARB	4.88617	0
NCAM1	NCAM1	5.9805	0.917355	PTPRA	PTPRA	3.79074	0.609929	Neuron_Mixed_Habenula-NWD2_Str-CHAT_RAYLYL	Neuron_Inh_Ctx_MGE_PVALB_ERBB4	4.88562	0.999
CNTN4	CNTN4	4.27942	0.696517	PTPRG	PTPRG	5.49128	0.828676	Neuron_Inh_LSX_TRPC4	Neuron_Inh_Str_Nacc_PBX3	4.88535	0
NRG3	NRG3	6.89606	0.951	EGFR	EGFR	2.87426	0.455	Neuron_Inh_Str_MSN_DRD1_RARB	Astrocyte_Telen_SLC1A2	4.88516	0
CNTN1	CNTN1	2.97434	0.444444	PTPRZ1	PTPRZ1	6.79569	0.934	Astrocyte_Dien_Mature_ATP1A2	Astrocyte_Telen_SLC1A2	4.88502	0
TNC	TNC	2.92023	0.468	CNTN1	CNTN1	6.84957	0.975207	Astrocyte_Str-Thal_Immature_PTPRZ1	Neuron_Mixed_Habenula-NWD2_Str-CHAT_RAYLYL	4.8849	0
RIMS1	RIMS1	5.87477	0.905	CACNA1C	CACNA1C	3.89383	0.650061	Neuron_Inh_Str_MSN_DRD2_RARB	Neuron_Inh_Str_Nacc_PBX3	4.8843	0
EFNA5	EFNA5	2.38373	0.379	EPHA6	EPHA6	7.38471	0.983471	Astrocyte_Telen_SLC1A2	Neuron_Mixed_Habenula-NWD2_Str-CHAT_RAYLYL	4.88422	0
PTN	PTN	4.71641	0.716	PTPRS	PTPRS	5.05129	0.826087	Astrocyte_Str-Thal_Immature_PTPRZ1	Neuron_Excit_Ctx_L23IT_Immature_MEF2C	4.88385	0
CALM1	CALM1	2.68924	0.490196	GRM5	GRM5	7.07839	0.974	Neuron_Inh_Str_SST_TACR1	Neuron_Inh_Str_MSN_DRD2_RARB	4.88382	0
BCAN	BCAN	2.54909	0.412281	NRCAM	NRCAM	7.2182	0.968	Astrocyte_Dien_Mature_ATP1A2	Neuron_Inh_Str_MGE_IL1RAPL2	4.88364	0
NCAM1	NCAM1	6.39849	0.908	ROBO1	ROBO1	3.36845	0.535	Astrocyte_Str-Thal_Immature_PTPRZ1	Astrocyte_Str-Thal_Immature_PTPRZ1	4.88347	1
RIMS1	RIMS1	5.87257	0.892	CACNA1C	CACNA1C	3.89383	0.650061	Neuron_Mixed_Thal-ZI-Post_PCDH15	Neuron_Inh_Str_Nacc_PBX3	4.8832	0
OLFM2	OLFM2	2.66428	0.495	ROBO2	ROBO2	7.10212	0.962	Neuron_Inh_Str_MSN_DRD1_RARB	Neuron_Inh_Str_MSN_DRD1_RARB	4.8832	0
IL1RAPL1	IL1RAPL1	2.68989	0.425	PTPRD	PTPRD	7.07642	0.944	Astrocyte_Str-Thal_Immature_PTPRZ1	Neuron_Mixed_Thal-ZI-Post_PCDH15	4.88315	0.807
FGF12	FGF12	6.03345	0.916	FGFR2	FGFR2	3.73278	0.587	Neuron_Inh_Str_MSN_DRD2_RARB	Astrocyte_Str-Thal_Immature_PTPRZ1	4.88311	0
IL1RAPL1	IL1RAPL1	5.07936	0.733333	PTPRS	PTPRS	4.68605	0.764277	Neuron_Inh_Ctx_CGE_VIP_ADARB2	Neuron_Inh_Str_Nacc_PBX3	4.88271	0
NCAM1	NCAM1	6.19598	0.944099	NCAM2	NCAM2	3.56937	0.510638	Neuron_Excit_Ctx_L23IT_Immature_MEF2C	Neuron_Inh_Ctx_MGE_PVALB_ERBB4	4.88267	1
NCAM1	NCAM1	5.99003	0.909091	CACNA1C	CACNA1C	3.77073	0.702479	Neuron_Inh_Ctx_CGE_VIP_ADARB2	Neuron_Mixed_Habenula-NWD2_Str-CHAT_RAYLYL	4.88038	0
SLIT2	SLIT2	3.45384	0.531915	ROBO2	ROBO2	6.30484	0.92562	Neuron_Inh_Ctx_MGE_PVALB_ERBB4	Neuron_Mixed_Habenula-NWD2_Str-CHAT_RAYLYL	4.87934	0
NRXN2	NRXN2	3.40765	0.616915	NLGN1	NLGN1	6.34899	0.858156	Neuron_Inh_LSX_TRPC4	Neuron_Inh_Ctx_MGE_PVALB_ERBB4	4.87832	0
NLGN1	NLGN1	6.34899	0.858156	NRXN2	NRXN2	3.40765	0.616915	Neuron_Inh_Ctx_MGE_PVALB_ERBB4	Neuron_Inh_LSX_TRPC4	4.87832	0
SLIT3	SLIT3	3.90696	0.624544	ROBO2	ROBO2	5.84941	0.854545	Neuron_Inh_Str_Nacc_PBX3	Neuron_Inh_Ctx_CGE_VIP_ADARB2	4.87819	0
SPON1	SPON1	4.64629	0.704678	APP	APP	5.10848	0.824	Astrocyte_Dien_Mature_ATP1A2	Neuron_Mixed_Thal-ZI-Post_PCDH15	4.87738	0
NCAM1	NCAM1	6.07667	0.926	PTPRA	PTPRA	3.67709	0.626974	Neuron_Inh_Str_MSN_DRD1_RARB	Neuron_Inh_Str_Nacc_PBX3	4.87688	1
NTRK3	NTRK3	5.64148	0.875776	PTPRS	PTPRS	4.11177	0.666667	Neuron_Excit_Ctx_L23IT_Immature_MEF2C	Neuron_Inh_Ctx_MGE_PVALB_ERBB4	4.87662	0
CALM1	CALM1	3.60175	0.631	RYR2	RYR2	6.1513	0.91	Neuron_Inh_Str_MSN_DRD1_RARB	Neuron_Inh_Str_MSN_DRD1_RARB	4.87653	0
NCAM1	NCAM1	5.9805	0.917355	CACNA1C	CACNA1C	3.77073	0.702479	Neuron_Mixed_Habenula-NWD2_Str-CHAT_RAYLYL	Neuron_Mixed_Habenula-NWD2_Str-CHAT_RAYLYL	4.87561	0
CNTN4	CNTN4	3.33585	0.51773	PTPRG	PTPRG	6.41479	0.925466	Neuron_Inh_Ctx_MGE_PVALB_ERBB4	Neuron_Excit_Ctx_L23IT_Immature_MEF2C	4.87532	0.002
CNTN1	CNTN1	6.24653	0.955882	NRCAM	NRCAM	3.50399	0.549708	Neuron_Inh_Str_SST_TACR1	Astrocyte_Dien_Mature_ATP1A2	4.87526	0
NTRK3	NTRK3	5.92427	0.931373	PTPRS	PTPRS	3.82514	0.678	Neuron_Inh_Str_SST_TACR1	Neuron_Inh_Str_MSN_DRD2_RARB	4.8747	0
RIMS1	RIMS1	5.50881	0.84472	CACNA1C	CACNA1C	4.23924	0.731	Neuron_Excit_Ctx_L23IT_Immature_MEF2C	Neuron_Inh_Str_MSN_DRD1_RARB	4.87403	0
OLFM2	OLFM2	2.66428	0.495	ROBO2	ROBO2	7.08217	0.950311	Neuron_Inh_Str_MSN_DRD1_RARB	Neuron_Excit_Ctx_L23IT_Immature_MEF2C	4.87322	0
FGF13	FGF13	5.39124	0.84472	EGFR	EGFR	4.35444	0.655	Neuron_Excit_Ctx_L23IT_Immature_MEF2C	Astrocyte_Str-Thal_Immature_PTPRZ1	4.87284	0
NCAM1	NCAM1	6.11211	0.939	PTPRA	PTPRA	3.63344	0.607	Neuron_Inh_Str_MSN_DRD2_RARB	Neuron_Inh_Str_MGE_IL1RAPL2	4.87278	1
SPON1	SPON1	4.23159	0.654	APP	APP	5.5134	0.877	Astrocyte_Telen_SLC1A2	Neuron_Inh_Str_MSN_DRD1_RARB	4.8725	0
SLIT2	SLIT2	3.45384	0.531915	ROBO1	ROBO1	6.29092	0.862	Neuron_Inh_Ctx_MGE_PVALB_ERBB4	Neuron_Mixed_Thal-ZI-Post_PCDH15	4.87238	0
NCAM1	NCAM1	6.01138	0.895	FGFR2	FGFR2	3.73278	0.587	Neuron_Inh_Str_MGE_IL1RAPL2	Astrocyte_Str-Thal_Immature_PTPRZ1	4.87208	0
SLIT1	SLIT1	3.43859	0.619835	ROBO2	ROBO2	6.30484	0.92562	Neuron_Mixed_Habenula-NWD2_Str-CHAT_RAYLYL	Neuron_Mixed_Habenula-NWD2_Str-CHAT_RAYLYL	4.87171	0
ADAM10	ADAM10	2.52448	0.473	NRCAM	NRCAM	7.2182	0.968	Neuron_Inh_Str_MSN_DRD1_RARB	Neuron_Inh_Str_MGE_IL1RAPL2	4.87134	0
NRG1	NRG1	5.43373	0.845	NETO2	NETO2	4.30803	0.688	Neuron_Inh_Str_MSN_DRD1_RARB	Neuron_Inh_Str_MGE_IL1RAPL2	4.87088	0
FSTL5	FSTL5	2.82327	0.453901	CNTN5	CNTN5	6.91636	0.944	Neuron_Inh_Ctx_MGE_PVALB_ERBB4	Neuron_Inh_Str_MSN_DRD2_RARB	4.86981	0
CNTN1	CNTN1	6.2344	0.950249	NRCAM	NRCAM	3.50399	0.549708	Neuron_Inh_LSX_TRPC4	Astrocyte_Dien_Mature_ATP1A2	4.8692	0
ADAM17	ADAM17	1.92495	0.396694	ERBB4	ERBB4	7.81287	0.995098	Neuron_Mixed_Habenula-NWD2_Str-CHAT_RAYLYL	Neuron_Inh_Str_SST_TACR1	4.86891	0
SLIT3	SLIT3	2.63556	0.490196	ROBO2	ROBO2	7.10212	0.962	Neuron_Inh_Str_SST_TACR1	Neuron_Inh_Str_MSN_DRD1_RARB	4.86884	0
CALM1	CALM1	2.68924	0.490196	GRM5	GRM5	7.04785	0.944	Neuron_Inh_Str_SST_TACR1	Neuron_Inh_Str_MSN_DRD1_RARB	4.86855	0
NRXN2	NRXN2	2.96703	0.521212	NLGN1	NLGN1	6.76757	0.925	Neuron_Inh_Ctx_CGE_VIP_ADARB2	Astrocyte_Telen_SLC1A2	4.8673	0
NLGN1	NLGN1	6.76757	0.925	NRXN2	NRXN2	2.96703	0.521212	Astrocyte_Telen_SLC1A2	Neuron_Inh_Ctx_CGE_VIP_ADARB2	4.8673	0
NCAM1	NCAM1	6.19598	0.944099	CACNA1C	CACNA1C	3.53734	0.6	Neuron_Excit_Ctx_L23IT_Immature_MEF2C	Neuron_Inh_Ctx_CGE_VIP_ADARB2	4.86666	0
SLIT2	SLIT2	2.54128	0.422	ROBO1	ROBO1	7.19201	0.969697	Neuron_Mixed_Thal-ZI-Post_PCDH15	Neuron_Inh_Ctx_CGE_VIP_ADARB2	4.86664	0
OLFM2	OLFM2	3.02683	0.568627	ROBO2	ROBO2	6.70468	0.97549	Neuron_Inh_Str_SST_TACR1	Neuron_Inh_Str_SST_TACR1	4.86576	0
FGF14	FGF14	6.49571	0.889429	FGFR2	FGFR2	3.23545	0.508772	Neuron_Inh_Str_Nacc_PBX3	Astrocyte_Dien_Mature_ATP1A2	4.86558	0
OLFM2	OLFM2	2.44543	0.447205	ROBO2	ROBO2	7.285	0.961	Neuron_Excit_Ctx_L23IT_Immature_MEF2C	Neuron_Inh_Str_MGE_IL1RAPL2	4.86521	0
OLFM2	OLFM2	2.8384	0.528	ROBO2	ROBO2	6.89152	0.963	Neuron_Inh_Str_MSN_DRD2_RARB	Neuron_Inh_Str_MSN_DRD2_RARB	4.86496	0
SLIT1	SLIT1	3.43859	0.619835	ROBO1	ROBO1	6.29092	0.862	Neuron_Mixed_Habenula-NWD2_Str-CHAT_RAYLYL	Neuron_Mixed_Thal-ZI-Post_PCDH15	4.86475	0
SLIT2	SLIT2	2.34014	0.369697	ROBO1	ROBO1	7.38915	0.96	Neuron_Inh_Ctx_CGE_VIP_ADARB2	Neuron_Inh_Str_MSN_DRD1_RARB	4.86465	0
NLGN4X	NLGN4X	2.0695	0.336257	NRXN1	NRXN1	7.65836	0.970838	Astrocyte_Dien_Mature_ATP1A2	Neuron_Inh_Str_Nacc_PBX3	4.86393	1
RIMS1	RIMS1	5.92827	0.914179	CACNA1C	CACNA1C	3.79828	0.670807	Neuron_Inh_LSX_TRPC4	Neuron_Excit_Ctx_L23IT_Immature_MEF2C	4.86327	0
RIMS2	RIMS2	7.37528	0.982	ABCA1	ABCA1	2.34983	0.377193	Neuron_Inh_Str_MSN_DRD2_RARB	Astrocyte_Dien_Mature_ATP1A2	4.86255	0
NRXN2	NRXN2	2.81026	0.484	NLGN1	NLGN1	6.91464	0.937888	Neuron_Inh_Str_MGE_IL1RAPL2	Neuron_Excit_Ctx_L23IT_Immature_MEF2C	4.86245	0
NLGN1	NLGN1	6.91464	0.937888	NRXN2	NRXN2	2.81026	0.484	Neuron_Excit_Ctx_L23IT_Immature_MEF2C	Neuron_Inh_Str_MGE_IL1RAPL2	4.86245	0
CNTN1	CNTN1	5.5335	0.834751	NRCAM	NRCAM	4.18978	0.717	Neuron_Inh_Str_Nacc_PBX3	Neuron_Inh_Str_MSN_DRD2_RARB	4.86164	0
NCAM1	NCAM1	5.99003	0.909091	FGFR2	FGFR2	3.73278	0.587	Neuron_Inh_Ctx_CGE_VIP_ADARB2	Astrocyte_Str-Thal_Immature_PTPRZ1	4.8614	0
ALCAM	ALCAM	5.10809	0.793388	CHL1	CHL1	4.61385	0.733333	Neuron_Mixed_Habenula-NWD2_Str-CHAT_RAYLYL	Neuron_Inh_Ctx_CGE_VIP_ADARB2	4.86097	0
EFNA5	EFNA5	3.54769	0.591	EPHA6	EPHA6	6.17351	0.845687	Neuron_Mixed_Thal-ZI-Post_PCDH15	Neuron_Inh_Str_Nacc_PBX3	4.8606	0
NCAM1	NCAM1	5.00338	0.743523	FGFR2	FGFR2	4.71709	0.716	Astrocyte_Immature_ADGRV1	Astrocyte_Telen_SLC1A2	4.86023	0
PTN	PTN	3.03564	0.475389	PTPRZ1	PTPRZ1	6.68477	0.929825	Astrocyte_Immature_ADGRV1	Astrocyte_Dien_Mature_ATP1A2	4.8602	0
NCAM1	NCAM1	5.65894	0.867558	CACNA1C	CACNA1C	4.06132	0.720588	Neuron_Inh_Str_Nacc_PBX3	Neuron_Inh_Str_SST_TACR1	4.86013	0
SPTAN1	SPTAN1	4.66671	0.776	PTPRA	PTPRA	5.05284	0.840796	Neuron_Mixed_Thal-ZI-Post_PCDH15	Neuron_Inh_LSX_TRPC4	4.85977	0
NCAM1	NCAM1	6.35098	0.965686	ROBO1	ROBO1	3.36845	0.535	Neuron_Inh_Str_SST_TACR1	Astrocyte_Str-Thal_Immature_PTPRZ1	4.85971	1
EFNA5	EFNA5	3.66141	0.603306	EPHA6	EPHA6	6.05735	0.89441	Neuron_Mixed_Habenula-NWD2_Str-CHAT_RAYLYL	Neuron_Excit_Ctx_L23IT_Immature_MEF2C	4.85938	0
IL1RAPL1	IL1RAPL1	5.40646	0.799	PTPRD	PTPRD	4.312	0.649	Neuron_Mixed_Thal-ZI-Post_PCDH15	Astrocyte_Telen_SLC1A2	4.85923	0.861
NTRK3	NTRK3	3.96022	0.630303	PTPRS	PTPRS	5.75817	0.859504	Neuron_Inh_Ctx_CGE_VIP_ADARB2	Neuron_Mixed_Habenula-NWD2_Str-CHAT_RAYLYL	4.8592	0
SLIT3	SLIT3	2.63556	0.490196	ROBO2	ROBO2	7.08217	0.950311	Neuron_Inh_Str_SST_TACR1	Neuron_Excit_Ctx_L23IT_Immature_MEF2C	4.85886	0
NCAM1	NCAM1	6.39849	0.908	CACNA1C	CACNA1C	3.31897	0.557	Astrocyte_Str-Thal_Immature_PTPRZ1	Neuron_Inh_Str_MGE_IL1RAPL2	4.85873	0
EFNA5	EFNA5	3.6595	0.631	EPHA6	EPHA6	6.05735	0.89441	Neuron_Inh_Str_MSN_DRD1_RARB	Neuron_Excit_Ctx_L23IT_Immature_MEF2C	4.85842	0
NRG1	NRG1	5.68633	0.874	NETO2	NETO2	4.03017	0.638298	Neuron_Inh_Str_MSN_DRD2_RARB	Neuron_Inh_Ctx_MGE_PVALB_ERBB4	4.85825	0
TNC	TNC	2.92023	0.468	PTPRZ1	PTPRZ1	6.79569	0.934	Astrocyte_Str-Thal_Immature_PTPRZ1	Astrocyte_Telen_SLC1A2	4.85796	0
NCAM1	NCAM1	6.19598	0.944099	CACNA1C	CACNA1C	3.5194	0.618	Neuron_Excit_Ctx_L23IT_Immature_MEF2C	Neuron_Mixed_Thal-ZI-Post_PCDH15	4.85769	0
APP	APP	2.60827	0.436	DCC	DCC	7.10707	0.94	Astrocyte_Str-Thal_Immature_PTPRZ1	Neuron_Inh_Str_MSN_DRD2_RARB	4.85767	0
APP	APP	2.60821	0.423977	DCC	DCC	7.10707	0.94	Astrocyte_Dien_Mature_ATP1A2	Neuron_Inh_Str_MSN_DRD2_RARB	4.85764	0
ADAM17	ADAM17	1.92495	0.396694	ERBB4	ERBB4	7.7903	0.963	Neuron_Mixed_Habenula-NWD2_Str-CHAT_RAYLYL	Astrocyte_Str-Thal_Immature_PTPRZ1	4.85762	0
SLIT1	SLIT1	4.65052	0.792289	ROBO2	ROBO2	5.06429	0.793532	Neuron_Inh_LSX_TRPC4	Neuron_Inh_LSX_TRPC4	4.8574	0
SPTAN1	SPTAN1	5.12795	0.85199	PTPRA	PTPRA	4.58649	0.778	Neuron_Inh_LSX_TRPC4	Neuron_Inh_Str_MSN_DRD1_RARB	4.85722	0
NTRK3	NTRK3	4.106	0.643	PTPRD	PTPRD	5.60832	0.815603	Astrocyte_Str-Thal_Immature_PTPRZ1	Neuron_Inh_Ctx_MGE_PVALB_ERBB4	4.85716	0.977
NCAM1	NCAM1	5.9805	0.917355	FGFR2	FGFR2	3.73278	0.587	Neuron_Mixed_Habenula-NWD2_Str-CHAT_RAYLYL	Astrocyte_Str-Thal_Immature_PTPRZ1	4.85664	0
NRG1	NRG1	5.68633	0.874	NETO2	NETO2	4.02688	0.68323	Neuron_Inh_Str_MSN_DRD2_RARB	Neuron_Excit_Ctx_L23IT_Immature_MEF2C	4.8566	0
NLGN4X	NLGN4X	2.867	0.48	NRXN1	NRXN1	6.84614	0.897668	Neuron_Inh_Str_MGE_IL1RAPL2	Astrocyte_Immature_ADGRV1	4.85657	1
EFNA5	EFNA5	3.66141	0.603306	EPHA6	EPHA6	6.05151	0.894	Neuron_Mixed_Habenula-NWD2_Str-CHAT_RAYLYL	Neuron_Inh_Str_MSN_DRD1_RARB	4.85646	0
IL1RAPL1	IL1RAPL1	5.07936	0.733333	PTPRS	PTPRS	4.63332	0.767	Neuron_Inh_Ctx_CGE_VIP_ADARB2	Neuron_Mixed_Thal-ZI-Post_PCDH15	4.85634	0
EFNA5	EFNA5	3.6595	0.631	EPHA6	EPHA6	6.05151	0.894	Neuron_Inh_Str_MSN_DRD1_RARB	Neuron_Inh_Str_MSN_DRD1_RARB	4.8555	0
NCAM1	NCAM1	6.07667	0.926	PTPRA	PTPRA	3.63344	0.607	Neuron_Inh_Str_MSN_DRD1_RARB	Neuron_Inh_Str_MGE_IL1RAPL2	4.85506	1
SLIT3	SLIT3	6.13006	0.926	ROBO2	ROBO2	3.57974	0.556	Neuron_Inh_Str_MSN_DRD2_RARB	Astrocyte_Telen_SLC1A2	4.8549	0
RIMS1	RIMS1	5.91106	0.895	CACNA1C	CACNA1C	3.79828	0.670807	Neuron_Inh_Str_MSN_DRD1_RARB	Neuron_Excit_Ctx_L23IT_Immature_MEF2C	4.85467	0
SLIT1	SLIT1	4.65052	0.792289	ROBO2	ROBO2	5.05804	0.736842	Neuron_Inh_LSX_TRPC4	Astrocyte_Dien_Mature_ATP1A2	4.85428	0
TNC	TNC	3.0228	0.467617	PTPRZ1	PTPRZ1	6.68477	0.929825	Astrocyte_Immature_ADGRV1	Astrocyte_Dien_Mature_ATP1A2	4.85378	0
NXPH1	NXPH1	7.11669	0.914	NRXN2	NRXN2	2.58982	0.446809	Neuron_Inh_Str_MGE_IL1RAPL2	Neuron_Inh_Ctx_MGE_PVALB_ERBB4	4.85326	0
CNTN1	CNTN1	5.5335	0.834751	NRCAM	NRCAM	4.17287	0.69697	Neuron_Inh_Str_Nacc_PBX3	Neuron_Inh_Ctx_CGE_VIP_ADARB2	4.85319	0
CNTN1	CNTN1	4.96284	0.781818	NRCAM	NRCAM	4.74323	0.748481	Neuron_Inh_Ctx_CGE_VIP_ADARB2	Neuron_Inh_Str_Nacc_PBX3	4.85303	0
FSTL5	FSTL5	2.82327	0.453901	CNTN5	CNTN5	6.88101	0.928	Neuron_Inh_Ctx_MGE_PVALB_ERBB4	Neuron_Inh_Str_MSN_DRD1_RARB	4.85214	0
NTRK3	NTRK3	5.92427	0.931373	PTPRS	PTPRS	3.77985	0.668	Neuron_Inh_Str_SST_TACR1	Neuron_Inh_Str_MSN_DRD1_RARB	4.85206	0
CNTN1	CNTN1	2.90792	0.454	PTPRZ1	PTPRZ1	6.79569	0.934	Astrocyte_Str-Thal_Immature_PTPRZ1	Astrocyte_Telen_SLC1A2	4.85181	0
CALM1	CALM1	3.60175	0.631	GRM3	GRM3	6.1013	0.849	Neuron_Inh_Str_MSN_DRD1_RARB	Astrocyte_Telen_SLC1A2	4.85153	0
SLIT2	SLIT2	2.23405	0.390547	ROBO1	ROBO1	7.46875	1	Neuron_Inh_LSX_TRPC4	Neuron_Mixed_Habenula-NWD2_Str-CHAT_RAYLYL	4.8514	0
NRG3	NRG3	6.82738	0.913	EGFR	EGFR	2.87426	0.455	Astrocyte_Str-Thal_Immature_PTPRZ1	Astrocyte_Telen_SLC1A2	4.85082	0
RIMS1	RIMS1	5.92827	0.914179	CACNA1C	CACNA1C	3.77073	0.702479	Neuron_Inh_LSX_TRPC4	Neuron_Mixed_Habenula-NWD2_Str-CHAT_RAYLYL	4.8495	0
CNTN4	CNTN4	4.00254	0.63354	PTPRG	PTPRG	5.69593	0.84	Neuron_Excit_Ctx_L23IT_Immature_MEF2C	Neuron_Inh_Str_MGE_IL1RAPL2	4.84923	0
SLITRK1	SLITRK1	2.36309	0.406061	PTPRD	PTPRD	7.33472	0.981818	Neuron_Inh_Ctx_CGE_VIP_ADARB2	Neuron_Inh_Ctx_CGE_VIP_ADARB2	4.8489	0
CNTN4	CNTN4	4.96713	0.748	PTPRG	PTPRG	4.73047	0.715	Neuron_Mixed_Thal-ZI-Post_PCDH15	Astrocyte_Telen_SLC1A2	4.8488	0
NLGN1	NLGN1	6.88694	0.934	NRXN2	NRXN2	2.81026	0.484	Neuron_Mixed_Thal-ZI-Post_PCDH15	Neuron_Inh_Str_MGE_IL1RAPL2	4.8486	0
NRXN2	NRXN2	2.81026	0.484	NLGN1	NLGN1	6.88694	0.934	Neuron_Inh_Str_MGE_IL1RAPL2	Neuron_Mixed_Thal-ZI-Post_PCDH15	4.8486	0
NTRK3	NTRK3	3.96022	0.630303	PTPRD	PTPRD	5.73677	0.84	Neuron_Inh_Ctx_CGE_VIP_ADARB2	Neuron_Inh_Str_MGE_IL1RAPL2	4.8485	0.987
RIMS1	RIMS1	5.80281	0.890909	CACNA1C	CACNA1C	3.89383	0.650061	Neuron_Inh_Ctx_CGE_VIP_ADARB2	Neuron_Inh_Str_Nacc_PBX3	4.84832	0
NCAM1	NCAM1	5.00338	0.743523	PTPRA	PTPRA	4.69193	0.796	Astrocyte_Immature_ADGRV1	Neuron_Inh_Str_MSN_DRD2_RARB	4.84765	1
NECTIN3	NECTIN3	5.25335	0.813665	CADM1	CADM1	4.44069	0.705954	Neuron_Excit_Ctx_L23IT_Immature_MEF2C	Neuron_Inh_Str_Nacc_PBX3	4.84702	0
NTRK3	NTRK3	5.58161	0.882	PTPRS	PTPRS	4.11177	0.666667	Neuron_Inh_Str_MSN_DRD2_RARB	Neuron_Inh_Ctx_MGE_PVALB_ERBB4	4.84669	0
APP	APP	2.58578	0.420984	DCC	DCC	7.10707	0.94	Astrocyte_Immature_ADGRV1	Neuron_Inh_Str_MSN_DRD2_RARB	4.84642	0
NXPH1	NXPH1	7.11669	0.914	NRXN2	NRXN2	2.57555	0.465371	Neuron_Inh_Str_MGE_IL1RAPL2	Neuron_Inh_Str_Nacc_PBX3	4.84612	0
CNTN4	CNTN4	3.85027	0.666667	PTPRG	PTPRG	5.84086	0.872727	Neuron_Inh_Str_SST_TACR1	Neuron_Inh_Ctx_CGE_VIP_ADARB2	4.84557	0
NLGN1	NLGN1	3.03028	0.504902	NRXN1	NRXN1	6.6608	0.885965	Neuron_Inh_Str_SST_TACR1	Astrocyte_Dien_Mature_ATP1A2	4.84554	1
NRXN1	NRXN1	6.6608	0.885965	NLGN1	NLGN1	3.03028	0.504902	Astrocyte_Dien_Mature_ATP1A2	Neuron_Inh_Str_SST_TACR1	4.84554	1
FGF14	FGF14	6.45547	0.925466	FGFR2	FGFR2	3.23545	0.508772	Neuron_Excit_Ctx_L23IT_Immature_MEF2C	Astrocyte_Dien_Mature_ATP1A2	4.84546	0
FSTL5	FSTL5	2.77375	0.434	CNTN5	CNTN5	6.91636	0.944	Astrocyte_Str-Thal_Immature_PTPRZ1	Neuron_Inh_Str_MSN_DRD2_RARB	4.84505	0
PTN	PTN	3.03564	0.475389	PTPRZ1	PTPRZ1	6.65424	0.920984	Astrocyte_Immature_ADGRV1	Astrocyte_Immature_ADGRV1	4.84494	0
CNTN4	CNTN4	3.85027	0.666667	PTPRG	PTPRG	5.83922	0.858	Neuron_Inh_Str_SST_TACR1	Neuron_Mixed_Thal-ZI-Post_PCDH15	4.84475	0
NCAM1	NCAM1	6.01138	0.895	PTPRA	PTPRA	3.67709	0.626974	Neuron_Inh_Str_MGE_IL1RAPL2	Neuron_Inh_Str_Nacc_PBX3	4.84424	1
NLGN4X	NLGN4X	3.02639	0.513973	NRXN1	NRXN1	6.6608	0.885965	Neuron_Inh_Str_Nacc_PBX3	Astrocyte_Dien_Mature_ATP1A2	4.84359	1
EFNA5	EFNA5	3.51334	0.614	EPHA6	EPHA6	6.17351	0.845687	Neuron_Inh_Str_MSN_DRD2_RARB	Neuron_Inh_Str_Nacc_PBX3	4.84342	0
NTRK3	NTRK3	4.63301	0.757	PTPRS	PTPRS	5.05129	0.826087	Neuron_Mixed_Thal-ZI-Post_PCDH15	Neuron_Excit_Ctx_L23IT_Immature_MEF2C	4.84215	0
NCAM1	NCAM1	5.44493	0.829787	CACNA1C	CACNA1C	4.23924	0.731	Neuron_Inh_Ctx_MGE_PVALB_ERBB4	Neuron_Inh_Str_MSN_DRD1_RARB	4.84209	0
NTRK3	NTRK3	4.99812	0.786148	PTPRS	PTPRS	4.68605	0.764277	Neuron_Inh_Str_Nacc_PBX3	Neuron_Inh_Str_Nacc_PBX3	4.84209	0
IL1RAPL1	IL1RAPL1	5.07936	0.733333	PTPRD	PTPRD	4.60441	0.695	Neuron_Inh_Ctx_CGE_VIP_ADARB2	Astrocyte_Str-Thal_Immature_PTPRZ1	4.84189	0.751
ALCAM	ALCAM	5.10809	0.793388	CHL1	CHL1	4.57517	0.716312	Neuron_Mixed_Habenula-NWD2_Str-CHAT_RAYLYL	Neuron_Inh_Ctx_MGE_PVALB_ERBB4	4.84163	0
EFNA5	EFNA5	3.66141	0.603306	EPHA4	EPHA4	6.0217	0.872	Neuron_Mixed_Habenula-NWD2_Str-CHAT_RAYLYL	Neuron_Inh_Str_MGE_IL1RAPL2	4.84156	0
NCAM1	NCAM1	5.88451	0.903	CACNA1C	CACNA1C	3.79828	0.670807	Neuron_Mixed_Thal-ZI-Post_PCDH15	Neuron_Excit_Ctx_L23IT_Immature_MEF2C	4.84139	0
CALM1	CALM1	3.60175	0.631	RYR2	RYR2	6.08054	0.916667	Neuron_Inh_Str_MSN_DRD1_RARB	Neuron_Inh_Str_SST_TACR1	4.84115	0
NCAM1	NCAM1	5.74306	0.846	FGFR2	FGFR2	3.93887	0.604922	Astrocyte_Telen_SLC1A2	Astrocyte_Immature_ADGRV1	4.84096	0
RIMS1	RIMS1	5.91106	0.895	CACNA1C	CACNA1C	3.77073	0.702479	Neuron_Inh_Str_MSN_DRD1_RARB	Neuron_Mixed_Habenula-NWD2_Str-CHAT_RAYLYL	4.8409	0
NCAM1	NCAM1	6.11211	0.939	NCAM2	NCAM2	3.56937	0.510638	Neuron_Inh_Str_MSN_DRD2_RARB	Neuron_Inh_Ctx_MGE_PVALB_ERBB4	4.84074	1
EFNA5	EFNA5	3.6595	0.631	EPHA4	EPHA4	6.0217	0.872	Neuron_Inh_Str_MSN_DRD1_RARB	Neuron_Inh_Str_MGE_IL1RAPL2	4.8406	0
CALM1	CALM1	3.35753	0.599	KCNQ5	KCNQ5	6.32365	0.875776	Neuron_Inh_Str_MSN_DRD2_RARB	Neuron_Excit_Ctx_L23IT_Immature_MEF2C	4.84059	0
FSTL5	FSTL5	3.78958	0.581818	CNTN5	CNTN5	5.89067	0.862745	Neuron_Inh_Ctx_CGE_VIP_ADARB2	Neuron_Inh_Str_SST_TACR1	4.84013	0
NRG1	NRG1	4.64877	0.696233	NETO2	NETO2	5.03033	0.825	Neuron_Inh_Str_Nacc_PBX3	Neuron_Inh_Str_MSN_DRD1_RARB	4.83955	0
OLFM2	OLFM2	3.37331	0.619835	ROBO2	ROBO2	6.30484	0.92562	Neuron_Mixed_Habenula-NWD2_Str-CHAT_RAYLYL	Neuron_Mixed_Habenula-NWD2_Str-CHAT_RAYLYL	4.83908	0
TNC	TNC	3.0228	0.467617	PTPRZ1	PTPRZ1	6.65424	0.920984	Astrocyte_Immature_ADGRV1	Astrocyte_Immature_ADGRV1	4.83852	0
IL1RAPL1	IL1RAPL1	5.36475	0.807453	PTPRD	PTPRD	4.312	0.649	Neuron_Excit_Ctx_L23IT_Immature_MEF2C	Astrocyte_Telen_SLC1A2	4.83838	0.754
NRXN2	NRXN2	3.32774	0.628099	NLGN1	NLGN1	6.34899	0.858156	Neuron_Mixed_Habenula-NWD2_Str-CHAT_RAYLYL	Neuron_Inh_Ctx_MGE_PVALB_ERBB4	4.83837	0
NLGN1	NLGN1	6.34899	0.858156	NRXN2	NRXN2	3.32774	0.628099	Neuron_Inh_Ctx_MGE_PVALB_ERBB4	Neuron_Mixed_Habenula-NWD2_Str-CHAT_RAYLYL	4.83837	0
CALM1	CALM1	3.60175	0.631	PDE1C	PDE1C	6.07475	0.906863	Neuron_Inh_Str_MSN_DRD1_RARB	Neuron_Inh_Str_SST_TACR1	4.83825	0
NCAM1	NCAM1	5.88451	0.903	PTPRA	PTPRA	3.79074	0.609929	Neuron_Mixed_Thal-ZI-Post_PCDH15	Neuron_Inh_Ctx_MGE_PVALB_ERBB4	4.83762	1
PTN	PTN	5.24443	0.789	PTPRS	PTPRS	4.43068	0.727273	Astrocyte_Telen_SLC1A2	Neuron_Inh_Ctx_CGE_VIP_ADARB2	4.83756	0
FSTL5	FSTL5	5.5667	0.853	CHL1	CHL1	4.10719	0.708075	Neuron_Inh_Str_MSN_DRD2_RARB	Neuron_Excit_Ctx_L23IT_Immature_MEF2C	4.83695	0
NLGN1	NLGN1	6.34899	0.858156	NRXN2	NRXN2	3.3242	0.594	Neuron_Inh_Ctx_MGE_PVALB_ERBB4	Neuron_Mixed_Thal-ZI-Post_PCDH15	4.8366	0
NRXN2	NRXN2	3.3242	0.594	NLGN1	NLGN1	6.34899	0.858156	Neuron_Mixed_Thal-ZI-Post_PCDH15	Neuron_Inh_Ctx_MGE_PVALB_ERBB4	4.8366	0
RIMS1	RIMS1	5.87477	0.905	CACNA1C	CACNA1C	3.79828	0.670807	Neuron_Inh_Str_MSN_DRD2_RARB	Neuron_Excit_Ctx_L23IT_Immature_MEF2C	4.83652	0
SLIT2	SLIT2	3.63341	0.614907	DCC	DCC	6.03961	0.846902	Neuron_Excit_Ctx_L23IT_Immature_MEF2C	Neuron_Inh_Str_Nacc_PBX3	4.83651	0
NCAM1	NCAM1	6.30429	0.96393	ROBO1	ROBO1	3.36845	0.535	Neuron_Inh_LSX_TRPC4	Astrocyte_Str-Thal_Immature_PTPRZ1	4.83637	1
RIMS1	RIMS1	5.87257	0.892	CACNA1C	CACNA1C	3.79828	0.670807	Neuron_Mixed_Thal-ZI-Post_PCDH15	Neuron_Excit_Ctx_L23IT_Immature_MEF2C	4.83542	0
SPTAN1	SPTAN1	4.66671	0.776	PTPRA	PTPRA	5.00402	0.761	Neuron_Mixed_Thal-ZI-Post_PCDH15	Astrocyte_Telen_SLC1A2	4.83536	0
NCAM1	NCAM1	6.35098	0.965686	CACNA1C	CACNA1C	3.31897	0.557	Neuron_Inh_Str_SST_TACR1	Neuron_Inh_Str_MGE_IL1RAPL2	4.83498	0
CALM1	CALM1	3.35753	0.599	GRM7	GRM7	6.31177	0.931	Neuron_Inh_Str_MSN_DRD2_RARB	Neuron_Inh_Str_MSN_DRD1_RARB	4.83465	0
NTRK3	NTRK3	4.06087	0.637	PTPRD	PTPRD	5.60832	0.815603	Neuron_Inh_Str_MGE_IL1RAPL2	Neuron_Inh_Ctx_MGE_PVALB_ERBB4	4.83459	0.985
CNTN1	CNTN1	4.68213	0.776398	NRCAM	NRCAM	4.98624	0.765957	Neuron_Excit_Ctx_L23IT_Immature_MEF2C	Neuron_Inh_Ctx_MGE_PVALB_ERBB4	4.83418	0.003
ADAM10	ADAM10	2.44995	0.487603	NRCAM	NRCAM	7.2182	0.968	Neuron_Mixed_Habenula-NWD2_Str-CHAT_RAYLYL	Neuron_Inh_Str_MGE_IL1RAPL2	4.83407	0
NCAM1	NCAM1	5.99003	0.909091	PTPRA	PTPRA	3.67709	0.626974	Neuron_Inh_Ctx_CGE_VIP_ADARB2	Neuron_Inh_Str_Nacc_PBX3	4.83356	1
SPTAN1	SPTAN1	4.61324	0.79902	PTPRA	PTPRA	5.05284	0.840796	Neuron_Inh_Str_SST_TACR1	Neuron_Inh_LSX_TRPC4	4.83304	0
SLIT3	SLIT3	4.90278	0.770186	ROBO2	ROBO2	4.76255	0.739	Neuron_Excit_Ctx_L23IT_Immature_MEF2C	Neuron_Mixed_Thal-ZI-Post_PCDH15	4.83266	0
NPY	NPY	7.51536	0.955882	GRM7	GRM7	2.14873	0.362745	Neuron_Inh_Str_SST_TACR1	Neuron_Inh_Str_SST_TACR1	4.83205	0
DSCAM	DSCAM	5.81848	0.863184	DCC	DCC	3.84464	0.593939	Neuron_Inh_LSX_TRPC4	Neuron_Inh_Ctx_CGE_VIP_ADARB2	4.83156	0
FSTL5	FSTL5	2.34965	0.397516	CNTN5	CNTN5	7.31207	0.933333	Neuron_Excit_Ctx_L23IT_Immature_MEF2C	Neuron_Inh_Ctx_CGE_VIP_ADARB2	4.83086	0
CNTN4	CNTN4	4.00254	0.63354	PTPRG	PTPRG	5.65832	0.867647	Neuron_Excit_Ctx_L23IT_Immature_MEF2C	Neuron_Inh_Str_SST_TACR1	4.83043	0.001
NTNG1	NTNG1	2.22877	0.414179	LRRC4C	LRRC4C	7.43136	0.979	Neuron_Inh_LSX_TRPC4	Neuron_Inh_Str_MSN_DRD2_RARB	4.83007	0
FSTL5	FSTL5	5.5667	0.853	CNTN5	CNTN5	4.09317	0.639752	Neuron_Inh_Str_MSN_DRD2_RARB	Neuron_Excit_Ctx_L23IT_Immature_MEF2C	4.82993	0
SPTAN1	SPTAN1	5.12795	0.85199	PTPRA	PTPRA	4.53169	0.733333	Neuron_Inh_LSX_TRPC4	Neuron_Inh_Ctx_CGE_VIP_ADARB2	4.82982	0
CNTN1	CNTN1	2.97434	0.444444	PTPRZ1	PTPRZ1	6.68477	0.929825	Astrocyte_Dien_Mature_ATP1A2	Astrocyte_Dien_Mature_ATP1A2	4.82955	0
NCAM1	NCAM1	5.9805	0.917355	PTPRA	PTPRA	3.67709	0.626974	Neuron_Mixed_Habenula-NWD2_Str-CHAT_RAYLYL	Neuron_Inh_Str_Nacc_PBX3	4.82879	1
FSTL5	FSTL5	5.5667	0.853	CNTN5	CNTN5	4.09051	0.595745	Neuron_Inh_Str_MSN_DRD2_RARB	Neuron_Inh_Ctx_MGE_PVALB_ERBB4	4.82861	0
CALM1	CALM1	3.35753	0.599	GRM7	GRM7	6.29916	0.856622	Neuron_Inh_Str_MSN_DRD2_RARB	Neuron_Inh_Str_Nacc_PBX3	4.82834	0
IL1RAPL1	IL1RAPL1	4.9705	0.704	PTPRS	PTPRS	4.68605	0.764277	Neuron_Inh_Str_MGE_IL1RAPL2	Neuron_Inh_Str_Nacc_PBX3	4.82828	0
NLGN4X	NLGN4X	2.99509	0.48	NRXN1	NRXN1	6.6608	0.885965	Astrocyte_Telen_SLC1A2	Astrocyte_Dien_Mature_ATP1A2	4.82794	1
NCAM1	NCAM1	5.88451	0.903	CACNA1C	CACNA1C	3.77073	0.702479	Neuron_Mixed_Thal-ZI-Post_PCDH15	Neuron_Mixed_Habenula-NWD2_Str-CHAT_RAYLYL	4.82762	0
FGF12	FGF12	6.41946	0.924	FGFR2	FGFR2	3.23545	0.508772	Neuron_Mixed_Thal-ZI-Post_PCDH15	Astrocyte_Dien_Mature_ATP1A2	4.82745	0
FSTL5	FSTL5	2.77375	0.434	CNTN5	CNTN5	6.88101	0.928	Astrocyte_Str-Thal_Immature_PTPRZ1	Neuron_Inh_Str_MSN_DRD1_RARB	4.82738	0
SLIT3	SLIT3	6.13006	0.926	ROBO2	ROBO2	3.52431	0.537565	Neuron_Inh_Str_MSN_DRD2_RARB	Astrocyte_Immature_ADGRV1	4.82718	0
NRXN2	NRXN2	2.96703	0.521212	NLGN1	NLGN1	6.68476	0.939394	Neuron_Inh_Ctx_CGE_VIP_ADARB2	Neuron_Inh_Ctx_CGE_VIP_ADARB2	4.8259	0
NLGN1	NLGN1	6.68476	0.939394	NRXN2	NRXN2	2.96703	0.521212	Neuron_Inh_Ctx_CGE_VIP_ADARB2	Neuron_Inh_Ctx_CGE_VIP_ADARB2	4.8259	0
NLGN1	NLGN1	3.03028	0.504902	NRXN1	NRXN1	6.62127	0.886525	Neuron_Inh_Str_SST_TACR1	Neuron_Inh_Ctx_MGE_PVALB_ERBB4	4.82578	1
NRXN1	NRXN1	6.62127	0.886525	NLGN1	NLGN1	3.03028	0.504902	Neuron_Inh_Ctx_MGE_PVALB_ERBB4	Neuron_Inh_Str_SST_TACR1	4.82578	1
NTN1	NTN1	4.2992	0.735294	DCC	DCC	5.35181	0.818182	Neuron_Inh_Str_SST_TACR1	Neuron_Mixed_Habenula-NWD2_Str-CHAT_RAYLYL	4.82551	0
OLFM2	OLFM2	2.36569	0.404255	ROBO2	ROBO2	7.285	0.961	Neuron_Inh_Ctx_MGE_PVALB_ERBB4	Neuron_Inh_Str_MGE_IL1RAPL2	4.82535	0
OLFM2	OLFM2	3.34579	0.565	ROBO2	ROBO2	6.30484	0.92562	Neuron_Inh_Str_MGE_IL1RAPL2	Neuron_Mixed_Habenula-NWD2_Str-CHAT_RAYLYL	4.82531	0
NCAM1	NCAM1	6.11211	0.939	CACNA1C	CACNA1C	3.53734	0.6	Neuron_Inh_Str_MSN_DRD2_RARB	Neuron_Inh_Ctx_CGE_VIP_ADARB2	4.82472	0
SLIT2	SLIT2	2.54128	0.422	DCC	DCC	7.10707	0.94	Neuron_Mixed_Thal-ZI-Post_PCDH15	Neuron_Inh_Str_MSN_DRD2_RARB	4.82418	0
NLGN4X	NLGN4X	3.02639	0.513973	NRXN1	NRXN1	6.62127	0.886525	Neuron_Inh_Str_Nacc_PBX3	Neuron_Inh_Ctx_MGE_PVALB_ERBB4	4.82383	1
CNTN1	CNTN1	5.5335	0.834751	NRCAM	NRCAM	4.11393	0.727273	Neuron_Inh_Str_Nacc_PBX3	Neuron_Mixed_Habenula-NWD2_Str-CHAT_RAYLYL	4.82372	0.001
SLIT3	SLIT3	5.91474	0.891	ROBO2	ROBO2	3.7326	0.597813	Neuron_Inh_Str_MSN_DRD1_RARB	Neuron_Inh_Str_Nacc_PBX3	4.82367	0
NLGN4X	NLGN4X	2.0695	0.336257	NRXN1	NRXN1	7.57746	0.973	Astrocyte_Dien_Mature_ATP1A2	Neuron_Mixed_Thal-ZI-Post_PCDH15	4.82348	1
NCAM1	NCAM1	6.07667	0.926	NCAM2	NCAM2	3.56937	0.510638	Neuron_Inh_Str_MSN_DRD1_RARB	Neuron_Inh_Ctx_MGE_PVALB_ERBB4	4.82302	1
RIMS1	RIMS1	5.87477	0.905	CACNA1C	CACNA1C	3.77073	0.702479	Neuron_Inh_Str_MSN_DRD2_RARB	Neuron_Mixed_Habenula-NWD2_Str-CHAT_RAYLYL	4.82275	0
NLGN4X	NLGN4X	2.79905	0.445596	NRXN1	NRXN1	6.84614	0.897668	Astrocyte_Immature_ADGRV1	Astrocyte_Immature_ADGRV1	4.82259	1
NCAM1	NCAM1	6.01138	0.895	PTPRA	PTPRA	3.63344	0.607	Neuron_Inh_Str_MGE_IL1RAPL2	Neuron_Inh_Str_MGE_IL1RAPL2	4.82241	1
NXPH1	NXPH1	7.11669	0.914	NRXN2	NRXN2	2.52704	0.47549	Neuron_Inh_Str_MGE_IL1RAPL2	Neuron_Inh_Str_SST_TACR1	4.82186	0
FSTL5	FSTL5	5.0298	0.712435	CHL1	CHL1	4.61385	0.733333	Astrocyte_Immature_ADGRV1	Neuron_Inh_Ctx_CGE_VIP_ADARB2	4.82182	0
SLIT2	SLIT2	2.54128	0.422	ROBO2	ROBO2	7.10212	0.962	Neuron_Mixed_Thal-ZI-Post_PCDH15	Neuron_Inh_Str_MSN_DRD1_RARB	4.8217	0
RIMS1	RIMS1	5.87257	0.892	CACNA1C	CACNA1C	3.77073	0.702479	Neuron_Mixed_Thal-ZI-Post_PCDH15	Neuron_Mixed_Habenula-NWD2_Str-CHAT_RAYLYL	4.82165	0
NLGN1	NLGN1	6.67624	0.919	NRXN2	NRXN2	2.96703	0.521212	Astrocyte_Str-Thal_Immature_PTPRZ1	Neuron_Inh_Ctx_CGE_VIP_ADARB2	4.82164	0
NRXN2	NRXN2	2.96703	0.521212	NLGN1	NLGN1	6.67624	0.919	Neuron_Inh_Ctx_CGE_VIP_ADARB2	Astrocyte_Str-Thal_Immature_PTPRZ1	4.82164	0
EFNA5	EFNA5	3.93547	0.676471	EPHA5	EPHA5	5.70754	0.862745	Neuron_Inh_Str_SST_TACR1	Neuron_Inh_Str_SST_TACR1	4.8215	0
CALM1	CALM1	3.60175	0.631	GRM7	GRM7	6.04049	0.895522	Neuron_Inh_Str_MSN_DRD1_RARB	Neuron_Inh_LSX_TRPC4	4.82112	0
CALM1	CALM1	2.68924	0.490196	PDE1A	PDE1A	6.95031	0.955882	Neuron_Inh_Str_SST_TACR1	Neuron_Inh_Str_SST_TACR1	4.81978	0
IL1RAPL1	IL1RAPL1	5.40646	0.799	PTPRS	PTPRS	4.23061	0.692	Neuron_Mixed_Thal-ZI-Post_PCDH15	Neuron_Inh_Str_MGE_IL1RAPL2	4.81854	0
NCAM1	NCAM1	5.74306	0.846	CACNA1C	CACNA1C	3.89383	0.650061	Astrocyte_Telen_SLC1A2	Neuron_Inh_Str_Nacc_PBX3	4.81844	0
CNTN1	CNTN1	6.03767	0.904	NRCAM	NRCAM	3.59887	0.565	Neuron_Mixed_Thal-ZI-Post_PCDH15	Astrocyte_Telen_SLC1A2	4.81827	0
EFNA5	EFNA5	3.93547	0.676471	EPHA4	EPHA4	5.70097	0.857843	Neuron_Inh_Str_SST_TACR1	Neuron_Inh_Str_SST_TACR1	4.81822	0
NRG3	NRG3	5.28199	0.789801	EGFR	EGFR	4.35444	0.655	Neuron_Inh_LSX_TRPC4	Astrocyte_Str-Thal_Immature_PTPRZ1	4.81821	0
CNTN4	CNTN4	4.96713	0.748	PTPRG	PTPRG	4.66896	0.69171	Neuron_Mixed_Thal-ZI-Post_PCDH15	Astrocyte_Immature_ADGRV1	4.81805	0
SLIT1	SLIT1	2.16655	0.375758	ROBO1	ROBO1	7.46875	1	Neuron_Inh_Ctx_CGE_VIP_ADARB2	Neuron_Mixed_Habenula-NWD2_Str-CHAT_RAYLYL	4.81765	0
NCAM1	NCAM1	6.39849	0.908	FGFR2	FGFR2	3.23545	0.508772	Astrocyte_Str-Thal_Immature_PTPRZ1	Astrocyte_Dien_Mature_ATP1A2	4.81697	0
NTRK3	NTRK3	5.20316	0.855721	PTPRS	PTPRS	4.43068	0.727273	Neuron_Inh_LSX_TRPC4	Neuron_Inh_Ctx_CGE_VIP_ADARB2	4.81692	0
NCAM1	NCAM1	6.11211	0.939	CACNA1C	CACNA1C	3.5194	0.618	Neuron_Inh_Str_MSN_DRD2_RARB	Neuron_Mixed_Thal-ZI-Post_PCDH15	4.81576	0
NTRK3	NTRK3	4.99812	0.786148	PTPRS	PTPRS	4.63332	0.767	Neuron_Inh_Str_Nacc_PBX3	Neuron_Mixed_Thal-ZI-Post_PCDH15	4.81572	0
NTN1	NTN1	4.2992	0.735294	UNC5D	UNC5D	5.33118	0.751	Neuron_Inh_Str_SST_TACR1	Astrocyte_Telen_SLC1A2	4.81519	0
CALM1	CALM1	3.35753	0.599	GRM3	GRM3	6.27185	0.934	Neuron_Inh_Str_MSN_DRD2_RARB	Neuron_Inh_Str_MSN_DRD2_RARB	4.81469	0
SLITRK1	SLITRK1	2.15191	0.392	PTPRD	PTPRD	7.47707	0.975	Neuron_Mixed_Thal-ZI-Post_PCDH15	Neuron_Inh_Str_MSN_DRD2_RARB	4.81449	0
CNTN1	CNTN1	2.97434	0.444444	PTPRZ1	PTPRZ1	6.65424	0.920984	Astrocyte_Dien_Mature_ATP1A2	Astrocyte_Immature_ADGRV1	4.81429	0
NTN1	NTN1	4.2992	0.735294	DCC	DCC	5.32913	0.777	Neuron_Inh_Str_SST_TACR1	Neuron_Mixed_Thal-ZI-Post_PCDH15	4.81417	0
NTNG1	NTNG1	2.19569	0.359	LRRC4C	LRRC4C	7.43136	0.979	Astrocyte_Str-Thal_Immature_PTPRZ1	Neuron_Inh_Str_MSN_DRD2_RARB	4.81353	0
IL1RAPL1	IL1RAPL1	2.54875	0.44403	PTPRD	PTPRD	7.07642	0.944	Neuron_Inh_LSX_TRPC4	Neuron_Mixed_Thal-ZI-Post_PCDH15	4.81258	0.973
SLIT2	SLIT2	2.34014	0.369697	ROBO2	ROBO2	7.285	0.961	Neuron_Inh_Ctx_CGE_VIP_ADARB2	Neuron_Inh_Str_MGE_IL1RAPL2	4.81257	0
EFNA5	EFNA5	4.43161	0.699	EPHA5	EPHA5	5.19317	0.818408	Neuron_Inh_Str_MGE_IL1RAPL2	Neuron_Inh_LSX_TRPC4	4.81239	0
NCAM1	NCAM1	5.99003	0.909091	PTPRA	PTPRA	3.63344	0.607	Neuron_Inh_Ctx_CGE_VIP_ADARB2	Neuron_Inh_Str_MGE_IL1RAPL2	4.81174	1
SLIT2	SLIT2	2.54128	0.422	ROBO2	ROBO2	7.08217	0.950311	Neuron_Mixed_Thal-ZI-Post_PCDH15	Neuron_Excit_Ctx_L23IT_Immature_MEF2C	4.81172	0
NCAM1	NCAM1	6.30429	0.96393	CACNA1C	CACNA1C	3.31897	0.557	Neuron_Inh_LSX_TRPC4	Neuron_Inh_Str_MGE_IL1RAPL2	4.81163	0
SLIT2	SLIT2	2.23405	0.390547	ROBO1	ROBO1	7.38915	0.96	Neuron_Inh_LSX_TRPC4	Neuron_Inh_Str_MSN_DRD1_RARB	4.8116	0
CALM1	CALM1	2.06136	0.362	GRM5	GRM5	7.56083	0.997512	Neuron_Mixed_Thal-ZI-Post_PCDH15	Neuron_Inh_LSX_TRPC4	4.81109	0
NCAM1	NCAM1	5.88451	0.903	FGFR2	FGFR2	3.73278	0.587	Neuron_Mixed_Thal-ZI-Post_PCDH15	Astrocyte_Str-Thal_Immature_PTPRZ1	4.80864	0
SPTAN1	SPTAN1	4.61324	0.79902	PTPRA	PTPRA	5.00402	0.761	Neuron_Inh_Str_SST_TACR1	Astrocyte_Telen_SLC1A2	4.80863	0
SLIT1	SLIT1	3.31226	0.571081	ROBO2	ROBO2	6.30484	0.92562	Neuron_Inh_Str_Nacc_PBX3	Neuron_Mixed_Habenula-NWD2_Str-CHAT_RAYLYL	4.80855	0
NLGN4X	NLGN4X	2.99509	0.48	NRXN1	NRXN1	6.62127	0.886525	Astrocyte_Telen_SLC1A2	Neuron_Inh_Ctx_MGE_PVALB_ERBB4	4.80818	1
CALM1	CALM1	2.68924	0.490196	KCNQ5	KCNQ5	6.92527	0.956468	Neuron_Inh_Str_SST_TACR1	Neuron_Inh_LSX_TRPC4	4.80726	0
NCAM1	NCAM1	6.07667	0.926	CACNA1C	CACNA1C	3.53734	0.6	Neuron_Inh_Str_MSN_DRD1_RARB	Neuron_Inh_Ctx_CGE_VIP_ADARB2	4.80701	0
NCAM1	NCAM1	5.9805	0.917355	PTPRA	PTPRA	3.63344	0.607	Neuron_Mixed_Habenula-NWD2_Str-CHAT_RAYLYL	Neuron_Inh_Str_MGE_IL1RAPL2	4.80697	1
CALM1	CALM1	2.5327	0.46281	GRM5	GRM5	7.07839	0.974	Neuron_Mixed_Habenula-NWD2_Str-CHAT_RAYLYL	Neuron_Inh_Str_MSN_DRD2_RARB	4.80555	0
EFNA5	EFNA5	2.22455	0.35461	EPHA6	EPHA6	7.38471	0.983471	Neuron_Inh_Ctx_MGE_PVALB_ERBB4	Neuron_Mixed_Habenula-NWD2_Str-CHAT_RAYLYL	4.80463	0
PTN	PTN	4.71641	0.716	PTPRZ1	PTPRZ1	4.89174	0.741	Astrocyte_Str-Thal_Immature_PTPRZ1	Neuron_Inh_Str_MGE_IL1RAPL2	4.80407	0
FGF12	FGF12	6.37188	0.955882	FGFR2	FGFR2	3.23545	0.508772	Neuron_Inh_Str_SST_TACR1	Astrocyte_Dien_Mature_ATP1A2	4.80366	0
NXPH1	NXPH1	2.94653	0.453	NRXN1	NRXN1	6.6608	0.885965	Neuron_Mixed_Thal-ZI-Post_PCDH15	Astrocyte_Dien_Mature_ATP1A2	4.80366	0.011
SPON1	SPON1	4.64629	0.704678	APP	APP	4.95906	0.852941	Astrocyte_Dien_Mature_ATP1A2	Neuron_Inh_Str_SST_TACR1	4.80268	0
EFNA5	EFNA5	3.54769	0.591	EPHA6	EPHA6	6.05735	0.89441	Neuron_Mixed_Thal-ZI-Post_PCDH15	Neuron_Excit_Ctx_L23IT_Immature_MEF2C	4.80252	0
TNC	TNC	2.92023	0.468	PTPRZ1	PTPRZ1	6.68477	0.929825	Astrocyte_Str-Thal_Immature_PTPRZ1	Astrocyte_Dien_Mature_ATP1A2	4.8025	0
FSTL5	FSTL5	5.0298	0.712435	CHL1	CHL1	4.57517	0.716312	Astrocyte_Immature_ADGRV1	Neuron_Inh_Ctx_MGE_PVALB_ERBB4	4.80249	0
IL1RAPL1	IL1RAPL1	4.9705	0.704	PTPRS	PTPRS	4.63332	0.767	Neuron_Inh_Str_MGE_IL1RAPL2	Neuron_Mixed_Thal-ZI-Post_PCDH15	4.80191	0
SLIT1	SLIT1	3.31226	0.571081	ROBO1	ROBO1	6.29092	0.862	Neuron_Inh_Str_Nacc_PBX3	Neuron_Mixed_Thal-ZI-Post_PCDH15	4.80159	0
NTRK3	NTRK3	4.99812	0.786148	PTPRD	PTPRD	4.60441	0.695	Neuron_Inh_Str_Nacc_PBX3	Astrocyte_Str-Thal_Immature_PTPRZ1	4.80127	1
RIMS1	RIMS1	5.80281	0.890909	CACNA1C	CACNA1C	3.79828	0.670807	Neuron_Inh_Ctx_CGE_VIP_ADARB2	Neuron_Excit_Ctx_L23IT_Immature_MEF2C	4.80054	0
EFNA5	EFNA5	3.54769	0.591	EPHA6	EPHA6	6.05151	0.894	Neuron_Mixed_Thal-ZI-Post_PCDH15	Neuron_Inh_Str_MSN_DRD1_RARB	4.7996	0
NCAM1	NCAM1	5.65894	0.867558	FGFR2	FGFR2	3.93887	0.604922	Neuron_Inh_Str_Nacc_PBX3	Astrocyte_Immature_ADGRV1	4.7989	0
NCAM1	NCAM1	6.07667	0.926	CACNA1C	CACNA1C	3.5194	0.618	Neuron_Inh_Str_MSN_DRD1_RARB	Neuron_Mixed_Thal-ZI-Post_PCDH15	4.79804	0
CORT	CORT	5.01403	0.779412	GRM7	GRM7	4.58142	0.713	Neuron_Inh_Str_SST_TACR1	Neuron_Inh_Str_MGE_IL1RAPL2	4.79772	0
IL1RAPL1	IL1RAPL1	5.36475	0.807453	PTPRS	PTPRS	4.23061	0.692	Neuron_Excit_Ctx_L23IT_Immature_MEF2C	Neuron_Inh_Str_MGE_IL1RAPL2	4.79768	0
NXPH2	NXPH2	2.48147	0.411348	NRXN1	NRXN1	7.11177	0.991294	Neuron_Inh_Ctx_MGE_PVALB_ERBB4	Neuron_Inh_LSX_TRPC4	4.79662	0
CNTN1	CNTN1	2.90792	0.454	PTPRZ1	PTPRZ1	6.68477	0.929825	Astrocyte_Str-Thal_Immature_PTPRZ1	Astrocyte_Dien_Mature_ATP1A2	4.79635	0
NCAM1	NCAM1	5.00338	0.743523	PTPRA	PTPRA	4.58649	0.778	Astrocyte_Immature_ADGRV1	Neuron_Inh_Str_MSN_DRD1_RARB	4.79493	1
CNTN1	CNTN1	5.5335	0.834751	NRCAM	NRCAM	4.05333	0.675	Neuron_Inh_Str_Nacc_PBX3	Neuron_Mixed_Thal-ZI-Post_PCDH15	4.79342	0
NCAM1	NCAM1	6.35098	0.965686	FGFR2	FGFR2	3.23545	0.508772	Neuron_Inh_Str_SST_TACR1	Astrocyte_Dien_Mature_ATP1A2	4.79322	0
NRG1	NRG1	4.64877	0.696233	NETO2	NETO2	4.9373	0.781818	Neuron_Inh_Str_Nacc_PBX3	Neuron_Inh_Ctx_CGE_VIP_ADARB2	4.79303	0
SLIT3	SLIT3	2.11644	0.373	ROBO1	ROBO1	7.46875	1	Neuron_Mixed_Thal-ZI-Post_PCDH15	Neuron_Mixed_Habenula-NWD2_Str-CHAT_RAYLYL	4.7926	0
NLGN1	NLGN1	6.99487	0.964	NRXN2	NRXN2	2.58982	0.446809	Neuron_Inh_Str_MSN_DRD2_RARB	Neuron_Inh_Ctx_MGE_PVALB_ERBB4	4.79235	0
NRXN2	NRXN2	2.58982	0.446809	NLGN1	NLGN1	6.99487	0.964	Neuron_Inh_Ctx_MGE_PVALB_ERBB4	Neuron_Inh_Str_MSN_DRD2_RARB	4.79235	0
LGI1	LGI1	4.19123	0.72549	ADAM22	ADAM22	5.39094	0.863184	Neuron_Inh_Str_SST_TACR1	Neuron_Inh_LSX_TRPC4	4.79108	0
NCAM1	NCAM1	6.01138	0.895	NCAM2	NCAM2	3.56937	0.510638	Neuron_Inh_Str_MGE_IL1RAPL2	Neuron_Inh_Ctx_MGE_PVALB_ERBB4	4.79038	1
CALM1	CALM1	2.5327	0.46281	GRM5	GRM5	7.04785	0.944	Neuron_Mixed_Habenula-NWD2_Str-CHAT_RAYLYL	Neuron_Inh_Str_MSN_DRD1_RARB	4.79028	0
NRXN2	NRXN2	2.14989	0.414	NLGN1	NLGN1	7.43022	0.987562	Neuron_Inh_Str_MSN_DRD2_RARB	Neuron_Inh_LSX_TRPC4	4.79006	0
NLGN1	NLGN1	7.43022	0.987562	NRXN2	NRXN2	2.14989	0.414	Neuron_Inh_LSX_TRPC4	Neuron_Inh_Str_MSN_DRD2_RARB	4.79006	0
CNTN4	CNTN4	4.84924	0.761847	PTPRG	PTPRG	4.73047	0.715	Neuron_Inh_Str_Nacc_PBX3	Astrocyte_Telen_SLC1A2	4.78985	0
NRXN2	NRXN2	2.81026	0.484	NLGN1	NLGN1	6.76757	0.925	Neuron_Inh_Str_MGE_IL1RAPL2	Astrocyte_Telen_SLC1A2	4.78891	0
NLGN1	NLGN1	6.76757	0.925	NRXN2	NRXN2	2.81026	0.484	Astrocyte_Telen_SLC1A2	Neuron_Inh_Str_MGE_IL1RAPL2	4.78891	0
OLFM2	OLFM2	3.27143	0.519	ROBO2	ROBO2	6.30484	0.92562	Astrocyte_Telen_SLC1A2	Neuron_Mixed_Habenula-NWD2_Str-CHAT_RAYLYL	4.78813	0
CALM1	CALM1	2.68924	0.490196	RYR2	RYR2	6.88653	0.963	Neuron_Inh_Str_SST_TACR1	Neuron_Inh_Str_MSN_DRD2_RARB	4.78789	0
IL1RAPL1	IL1RAPL1	4.9705	0.704	PTPRD	PTPRD	4.60441	0.695	Neuron_Inh_Str_MGE_IL1RAPL2	Astrocyte_Str-Thal_Immature_PTPRZ1	4.78746	0.986
SLIT2	SLIT2	3.63341	0.614907	ROBO1	ROBO1	5.94149	0.808511	Neuron_Excit_Ctx_L23IT_Immature_MEF2C	Neuron_Inh_Ctx_MGE_PVALB_ERBB4	4.78745	0
TNC	TNC	2.92023	0.468	PTPRZ1	PTPRZ1	6.65424	0.920984	Astrocyte_Str-Thal_Immature_PTPRZ1	Astrocyte_Immature_ADGRV1	4.78724	0
CNTN1	CNTN1	4.68213	0.776398	PTPRZ1	PTPRZ1	4.89174	0.741	Neuron_Excit_Ctx_L23IT_Immature_MEF2C	Neuron_Inh_Str_MGE_IL1RAPL2	4.78693	0
RIMS1	RIMS1	5.80281	0.890909	CACNA1C	CACNA1C	3.77073	0.702479	Neuron_Inh_Ctx_CGE_VIP_ADARB2	Neuron_Mixed_Habenula-NWD2_Str-CHAT_RAYLYL	4.78677	0
CALM1	CALM1	3.15696	0.563433	RYR2	RYR2	6.41571	0.92562	Neuron_Inh_LSX_TRPC4	Neuron_Mixed_Habenula-NWD2_Str-CHAT_RAYLYL	4.78634	0
NLGN1	NLGN1	6.98278	0.966942	NRXN2	NRXN2	2.58982	0.446809	Neuron_Mixed_Habenula-NWD2_Str-CHAT_RAYLYL	Neuron_Inh_Ctx_MGE_PVALB_ERBB4	4.7863	0
NRXN2	NRXN2	2.58982	0.446809	NLGN1	NLGN1	6.98278	0.966942	Neuron_Inh_Ctx_MGE_PVALB_ERBB4	Neuron_Mixed_Habenula-NWD2_Str-CHAT_RAYLYL	4.7863	0
EFNA5	EFNA5	3.51334	0.614	EPHA6	EPHA6	6.05735	0.89441	Neuron_Inh_Str_MSN_DRD2_RARB	Neuron_Excit_Ctx_L23IT_Immature_MEF2C	4.78534	0
NLGN1	NLGN1	6.99487	0.964	NRXN2	NRXN2	2.57555	0.465371	Neuron_Inh_Str_MSN_DRD2_RARB	Neuron_Inh_Str_Nacc_PBX3	4.78521	0
NRXN2	NRXN2	2.57555	0.465371	NLGN1	NLGN1	6.99487	0.964	Neuron_Inh_Str_Nacc_PBX3	Neuron_Inh_Str_MSN_DRD2_RARB	4.78521	0
RIMS1	RIMS1	5.50881	0.84472	CACNA1C	CACNA1C	4.06132	0.720588	Neuron_Excit_Ctx_L23IT_Immature_MEF2C	Neuron_Inh_Str_SST_TACR1	4.78506	0
TNC	TNC	4.42942	0.675	CNTN1	CNTN1	5.14027	0.822	Astrocyte_Telen_SLC1A2	Neuron_Inh_Str_MSN_DRD1_RARB	4.78484	0
EFNA5	EFNA5	3.54769	0.591	EPHA4	EPHA4	6.0217	0.872	Neuron_Mixed_Thal-ZI-Post_PCDH15	Neuron_Inh_Str_MGE_IL1RAPL2	4.7847	0
NTRK3	NTRK3	3.96022	0.630303	PTPRD	PTPRD	5.60832	0.815603	Neuron_Inh_Ctx_CGE_VIP_ADARB2	Neuron_Inh_Ctx_MGE_PVALB_ERBB4	4.78427	0.983
NXPH1	NXPH1	2.94653	0.453	NRXN1	NRXN1	6.62127	0.886525	Neuron_Mixed_Thal-ZI-Post_PCDH15	Neuron_Inh_Ctx_MGE_PVALB_ERBB4	4.7839	0.06
RIMS1	RIMS1	5.32642	0.815603	CACNA1C	CACNA1C	4.23924	0.731	Neuron_Inh_Ctx_MGE_PVALB_ERBB4	Neuron_Inh_Str_MSN_DRD1_RARB	4.78283	0
CNTN4	CNTN4	6.34202	0.914	APLP1	APLP1	3.22324	0.586	Neuron_Inh_Str_MSN_DRD2_RARB	Neuron_Inh_Str_MSN_DRD1_RARB	4.78263	0
EFNA5	EFNA5	3.51334	0.614	EPHA6	EPHA6	6.05151	0.894	Neuron_Inh_Str_MSN_DRD2_RARB	Neuron_Inh_Str_MSN_DRD1_RARB	4.78242	0
NCAM1	NCAM1	6.19598	0.944099	ROBO1	ROBO1	3.36845	0.535	Neuron_Excit_Ctx_L23IT_Immature_MEF2C	Astrocyte_Str-Thal_Immature_PTPRZ1	4.78221	1
CNTN1	CNTN1	2.90792	0.454	PTPRZ1	PTPRZ1	6.65424	0.920984	Astrocyte_Str-Thal_Immature_PTPRZ1	Astrocyte_Immature_ADGRV1	4.78108	0
NCAM1	NCAM1	5.88451	0.903	PTPRA	PTPRA	3.67709	0.626974	Neuron_Mixed_Thal-ZI-Post_PCDH15	Neuron_Inh_Str_Nacc_PBX3	4.7808	1
NTRK3	NTRK3	1.84335	0.363636	PTPRD	PTPRD	7.71798	0.971	Neuron_Mixed_Habenula-NWD2_Str-CHAT_RAYLYL	Neuron_Inh_Str_MSN_DRD1_RARB	4.78067	0.991
NCAM1	NCAM1	5.99003	0.909091	NCAM2	NCAM2	3.56937	0.510638	Neuron_Inh_Ctx_CGE_VIP_ADARB2	Neuron_Inh_Ctx_MGE_PVALB_ERBB4	4.7797	1
SLITRK1	SLITRK1	2.08197	0.421488	PTPRD	PTPRD	7.47707	0.975	Neuron_Mixed_Habenula-NWD2_Str-CHAT_RAYLYL	Neuron_Inh_Str_MSN_DRD2_RARB	4.77952	0
CNTN3	CNTN3	3.00726	0.506	PTPRG	PTPRG	6.55137	0.952736	Neuron_Mixed_Thal-ZI-Post_PCDH15	Neuron_Inh_LSX_TRPC4	4.77932	0
NRXN2	NRXN2	2.57555	0.465371	NLGN1	NLGN1	6.98278	0.966942	Neuron_Inh_Str_Nacc_PBX3	Neuron_Mixed_Habenula-NWD2_Str-CHAT_RAYLYL	4.77916	0
NLGN1	NLGN1	6.98278	0.966942	NRXN2	NRXN2	2.57555	0.465371	Neuron_Mixed_Habenula-NWD2_Str-CHAT_RAYLYL	Neuron_Inh_Str_Nacc_PBX3	4.77916	0
FGF12	FGF12	5.61708	0.851762	FGFR2	FGFR2	3.93887	0.604922	Neuron_Inh_Str_Nacc_PBX3	Astrocyte_Immature_ADGRV1	4.77797	0
OLFM2	OLFM2	2.66428	0.495	ROBO2	ROBO2	6.89152	0.963	Neuron_Inh_Str_MSN_DRD1_RARB	Neuron_Inh_Str_MSN_DRD2_RARB	4.7779	0
SLIT1	SLIT1	2.16655	0.375758	ROBO1	ROBO1	7.38915	0.96	Neuron_Inh_Ctx_CGE_VIP_ADARB2	Neuron_Inh_Str_MSN_DRD1_RARB	4.77785	0
RIMS2	RIMS2	7.20525	0.958	ABCA1	ABCA1	2.34983	0.377193	Neuron_Inh_Str_MSN_DRD1_RARB	Astrocyte_Dien_Mature_ATP1A2	4.77754	0
SPTAN1	SPTAN1	4.20958	0.735537	PTPRA	PTPRA	5.34533	0.798	Neuron_Mixed_Habenula-NWD2_Str-CHAT_RAYLYL	Astrocyte_Str-Thal_Immature_PTPRZ1	4.77745	0
FGF12	FGF12	6.31795	0.929	FGFR2	FGFR2	3.23545	0.508772	Neuron_Inh_Str_MSN_DRD1_RARB	Astrocyte_Dien_Mature_ATP1A2	4.7767	0
NRG1	NRG1	5.68633	0.874	NETO2	NETO2	3.86684	0.670398	Neuron_Inh_Str_MSN_DRD2_RARB	Neuron_Inh_LSX_TRPC4	4.77658	0
NCAM1	NCAM1	5.65894	0.867558	CACNA1C	CACNA1C	3.89383	0.650061	Neuron_Inh_Str_Nacc_PBX3	Neuron_Inh_Str_Nacc_PBX3	4.77639	0
CNTN4	CNTN4	4.96713	0.748	PTPRG	PTPRG	4.58454	0.680851	Neuron_Mixed_Thal-ZI-Post_PCDH15	Neuron_Inh_Ctx_MGE_PVALB_ERBB4	4.77584	0
SPON1	SPON1	4.64629	0.704678	APP	APP	4.90533	0.782503	Astrocyte_Dien_Mature_ATP1A2	Neuron_Inh_Str_Nacc_PBX3	4.77581	0
NTNG1	NTNG1	2.45759	0.419	LRRC4C	LRRC4C	7.09347	0.955	Neuron_Mixed_Thal-ZI-Post_PCDH15	Neuron_Inh_Str_MSN_DRD1_RARB	4.77553	0
NCAM1	NCAM1	5.9805	0.917355	NCAM2	NCAM2	3.56937	0.510638	Neuron_Mixed_Habenula-NWD2_Str-CHAT_RAYLYL	Neuron_Inh_Ctx_MGE_PVALB_ERBB4	4.77493	1
RGMA	RGMA	4.07204	0.639	BMPR1B	BMPR1B	5.47766	0.786269	Astrocyte_Str-Thal_Immature_PTPRZ1	Astrocyte_Immature_ADGRV1	4.77485	0
CALM1	CALM1	2.68924	0.490196	GRM5	GRM5	6.86018	0.918591	Neuron_Inh_Str_SST_TACR1	Neuron_Inh_Str_Nacc_PBX3	4.77471	0
NCAM1	NCAM1	6.01138	0.895	CACNA1C	CACNA1C	3.53734	0.6	Neuron_Inh_Str_MGE_IL1RAPL2	Neuron_Inh_Ctx_CGE_VIP_ADARB2	4.77436	0
IL1RAPL1	IL1RAPL1	5.72353	0.884298	PTPRS	PTPRS	3.82514	0.678	Neuron_Mixed_Habenula-NWD2_Str-CHAT_RAYLYL	Neuron_Inh_Str_MSN_DRD2_RARB	4.77433	0
SLIT3	SLIT3	2.63556	0.490196	ROBO1	ROBO1	6.91304	0.889429	Neuron_Inh_Str_SST_TACR1	Neuron_Inh_Str_Nacc_PBX3	4.7743	0
IL1RAPL1	IL1RAPL1	6.15971	0.874848	PTPRD	PTPRD	3.38861	0.535088	Neuron_Inh_Str_Nacc_PBX3	Astrocyte_Dien_Mature_ATP1A2	4.77416	0.94
SLIT1	SLIT1	3.60662	0.661765	ROBO1	ROBO1	5.94149	0.808511	Neuron_Inh_Str_SST_TACR1	Neuron_Inh_Ctx_MGE_PVALB_ERBB4	4.77406	0
OLFM2	OLFM2	2.44543	0.447205	ROBO2	ROBO2	7.10212	0.962	Neuron_Excit_Ctx_L23IT_Immature_MEF2C	Neuron_Inh_Str_MSN_DRD1_RARB	4.77377	0
CNTN4	CNTN4	3.85027	0.666667	PTPRG	PTPRG	5.69593	0.84	Neuron_Inh_Str_SST_TACR1	Neuron_Inh_Str_MGE_IL1RAPL2	4.7731	0.001
NLGN1	NLGN1	3.03028	0.504902	NRXN1	NRXN1	6.5153	0.935	Neuron_Inh_Str_SST_TACR1	Neuron_Inh_Str_MSN_DRD1_RARB	4.77279	1
NRXN1	NRXN1	6.5153	0.935	NLGN1	NLGN1	3.03028	0.504902	Neuron_Inh_Str_MSN_DRD1_RARB	Neuron_Inh_Str_SST_TACR1	4.77279	1
RIMS1	RIMS1	5.30517	0.814095	CACNA1C	CACNA1C	4.23924	0.731	Neuron_Inh_Str_Nacc_PBX3	Neuron_Inh_Str_MSN_DRD1_RARB	4.77221	0
FGF12	FGF12	4.82642	0.736	FGFR2	FGFR2	4.71709	0.716	Neuron_Inh_Str_MGE_IL1RAPL2	Astrocyte_Telen_SLC1A2	4.77176	0
OLFM2	OLFM2	2.8384	0.528	ROBO2	ROBO2	6.70468	0.97549	Neuron_Inh_Str_MSN_DRD2_RARB	Neuron_Inh_Str_SST_TACR1	4.77154	0
NLGN4X	NLGN4X	3.02639	0.513973	NRXN1	NRXN1	6.5153	0.935	Neuron_Inh_Str_Nacc_PBX3	Neuron_Inh_Str_MSN_DRD1_RARB	4.77084	1
CNTN1	CNTN1	6.03767	0.904	NRCAM	NRCAM	3.50399	0.549708	Neuron_Mixed_Thal-ZI-Post_PCDH15	Astrocyte_Dien_Mature_ATP1A2	4.77083	0
NCAM1	NCAM1	5.74306	0.846	CACNA1C	CACNA1C	3.79828	0.670807	Astrocyte_Telen_SLC1A2	Neuron_Excit_Ctx_L23IT_Immature_MEF2C	4.77067	0
NRG1	NRG1	3.75917	0.631841	NETO2	NETO2	5.78182	0.911765	Neuron_Inh_LSX_TRPC4	Neuron_Inh_Str_SST_TACR1	4.7705	0
NTRK3	NTRK3	4.236	0.656	PTPRD	PTPRD	5.30452	0.859504	Astrocyte_Telen_SLC1A2	Neuron_Mixed_Habenula-NWD2_Str-CHAT_RAYLYL	4.77026	0.996
NCAM1	NCAM1	6.30429	0.96393	FGFR2	FGFR2	3.23545	0.508772	Neuron_Inh_LSX_TRPC4	Astrocyte_Dien_Mature_ATP1A2	4.76987	0
SPTAN1	SPTAN1	4.84734	0.813665	PTPRA	PTPRA	4.69193	0.796	Neuron_Excit_Ctx_L23IT_Immature_MEF2C	Neuron_Inh_Str_MSN_DRD2_RARB	4.76963	0
CNTN1	CNTN1	5.5335	0.834751	NRCAM	NRCAM	4.00566	0.686	Neuron_Inh_Str_Nacc_PBX3	Neuron_Inh_Str_MSN_DRD1_RARB	4.76958	0
NRG3	NRG3	6.00949	0.879	EGFR	EGFR	3.52921	0.574	Neuron_Inh_Str_MSN_DRD2_RARB	Neuron_Inh_Str_MGE_IL1RAPL2	4.76935	0
IL1RAPL1	IL1RAPL1	2.46185	0.421569	PTPRD	PTPRD	7.07642	0.944	Neuron_Inh_Str_SST_TACR1	Neuron_Mixed_Thal-ZI-Post_PCDH15	4.76913	0.903
SLIT1	SLIT1	2.06928	0.347518	ROBO1	ROBO1	7.46875	1	Neuron_Inh_Ctx_MGE_PVALB_ERBB4	Neuron_Mixed_Habenula-NWD2_Str-CHAT_RAYLYL	4.76902	0
ADAM10	ADAM10	2.31888	0.384	NRCAM	NRCAM	7.2182	0.968	Astrocyte_Str-Thal_Immature_PTPRZ1	Neuron_Inh_Str_MGE_IL1RAPL2	4.76854	0
NTRK3	NTRK3	2.46034	0.395078	PTPRD	PTPRD	7.07642	0.944	Astrocyte_Immature_ADGRV1	Neuron_Mixed_Thal-ZI-Post_PCDH15	4.76838	1
SPON1	SPON1	4.64629	0.704678	APP	APP	4.88991	0.765957	Astrocyte_Dien_Mature_ATP1A2	Neuron_Inh_Ctx_MGE_PVALB_ERBB4	4.7681	0
CNTN4	CNTN4	4.27942	0.696517	PTPRG	PTPRG	5.25569	0.826446	Neuron_Inh_LSX_TRPC4	Neuron_Mixed_Habenula-NWD2_Str-CHAT_RAYLYL	4.76755	0.001
NCAM1	NCAM1	5.00338	0.743523	PTPRA	PTPRA	4.53169	0.733333	Astrocyte_Immature_ADGRV1	Neuron_Inh_Ctx_CGE_VIP_ADARB2	4.76753	1
EFNA5	EFNA5	3.51334	0.614	EPHA4	EPHA4	6.0217	0.872	Neuron_Inh_Str_MSN_DRD2_RARB	Neuron_Inh_Str_MGE_IL1RAPL2	4.76752	0
SLITRK3	SLITRK3	1.81668	0.371901	PTPRD	PTPRD	7.71798	0.971	Neuron_Mixed_Habenula-NWD2_Str-CHAT_RAYLYL	Neuron_Inh_Str_MSN_DRD1_RARB	4.76733	0
NCAM1	NCAM1	5.74306	0.846	PTPRA	PTPRA	3.79074	0.609929	Astrocyte_Telen_SLC1A2	Neuron_Inh_Ctx_MGE_PVALB_ERBB4	4.7669	1
FSTL5	FSTL5	5.5667	0.853	CHL1	CHL1	3.96664	0.682836	Neuron_Inh_Str_MSN_DRD2_RARB	Neuron_Inh_LSX_TRPC4	4.76667	0
SLIT2	SLIT2	2.34014	0.369697	ROBO1	ROBO1	7.19201	0.969697	Neuron_Inh_Ctx_CGE_VIP_ADARB2	Neuron_Inh_Ctx_CGE_VIP_ADARB2	4.76607	0
RIMS1	RIMS1	7.39579	0.983471	CACNA1C	CACNA1C	2.1354	0.361702	Neuron_Mixed_Habenula-NWD2_Str-CHAT_RAYLYL	Neuron_Inh_Ctx_MGE_PVALB_ERBB4	4.7656	0
NCAM1	NCAM1	6.01138	0.895	CACNA1C	CACNA1C	3.5194	0.618	Neuron_Inh_Str_MGE_IL1RAPL2	Neuron_Mixed_Thal-ZI-Post_PCDH15	4.76539	0
SPTAN1	SPTAN1	4.18451	0.680851	PTPRA	PTPRA	5.34533	0.798	Neuron_Inh_Ctx_MGE_PVALB_ERBB4	Astrocyte_Str-Thal_Immature_PTPRZ1	4.76492	0
OLFM2	OLFM2	2.24419	0.412	ROBO2	ROBO2	7.285	0.961	Neuron_Mixed_Thal-ZI-Post_PCDH15	Neuron_Inh_Str_MGE_IL1RAPL2	4.76459	0
NLGN4X	NLGN4X	2.867	0.48	NRXN1	NRXN1	6.6608	0.885965	Neuron_Inh_Str_MGE_IL1RAPL2	Astrocyte_Dien_Mature_ATP1A2	4.7639	1
OLFM2	OLFM2	2.44543	0.447205	ROBO2	ROBO2	7.08217	0.950311	Neuron_Excit_Ctx_L23IT_Immature_MEF2C	Neuron_Excit_Ctx_L23IT_Immature_MEF2C	4.7638	0
NCAM1	NCAM1	5.99003	0.909091	CACNA1C	CACNA1C	3.53734	0.6	Neuron_Inh_Ctx_CGE_VIP_ADARB2	Neuron_Inh_Ctx_CGE_VIP_ADARB2	4.76369	0.003
SLIT3	SLIT3	2.63556	0.490196	ROBO2	ROBO2	6.89152	0.963	Neuron_Inh_Str_SST_TACR1	Neuron_Inh_Str_MSN_DRD2_RARB	4.76354	0
CNTN1	CNTN1	5.14027	0.822	NRCAM	NRCAM	4.38566	0.669	Neuron_Inh_Str_MSN_DRD1_RARB	Astrocyte_Str-Thal_Immature_PTPRZ1	4.76296	0
NTN1	NTN1	2.80132	0.507	DSCAM	DSCAM	6.72406	0.92	Neuron_Inh_Str_MSN_DRD1_RARB	Neuron_Mixed_Thal-ZI-Post_PCDH15	4.76269	0
CNTN1	CNTN1	6.84957	0.975207	NOTCH2	NOTCH2	2.67495	0.437	Neuron_Mixed_Habenula-NWD2_Str-CHAT_RAYLYL	Astrocyte_Telen_SLC1A2	4.76226	0
SPTAN1	SPTAN1	4.20958	0.735537	PTPRA	PTPRA	5.31461	0.794041	Neuron_Mixed_Habenula-NWD2_Str-CHAT_RAYLYL	Astrocyte_Immature_ADGRV1	4.76209	0
CNTN1	CNTN1	6.84957	0.975207	PTPRZ1	PTPRZ1	2.67348	0.454545	Neuron_Mixed_Habenula-NWD2_Str-CHAT_RAYLYL	Neuron_Inh_Ctx_CGE_VIP_ADARB2	4.76152	0
NRG1	NRG1	4.36322	0.687	NETO2	NETO2	5.15955	0.836	Neuron_Mixed_Thal-ZI-Post_PCDH15	Neuron_Inh_Str_MSN_DRD2_RARB	4.76138	0
NRXN2	NRXN2	2.52704	0.47549	NLGN1	NLGN1	6.99487	0.964	Neuron_Inh_Str_SST_TACR1	Neuron_Inh_Str_MSN_DRD2_RARB	4.76096	0
NLGN1	NLGN1	6.99487	0.964	NRXN2	NRXN2	2.52704	0.47549	Neuron_Inh_Str_MSN_DRD2_RARB	Neuron_Inh_Str_SST_TACR1	4.76096	0
ALCAM	ALCAM	5.10809	0.793388	CHL1	CHL1	4.41135	0.753	Neuron_Mixed_Habenula-NWD2_Str-CHAT_RAYLYL	Neuron_Inh_Str_MSN_DRD2_RARB	4.75972	0
SLIT2	SLIT2	2.23405	0.390547	ROBO2	ROBO2	7.285	0.961	Neuron_Inh_LSX_TRPC4	Neuron_Inh_Str_MGE_IL1RAPL2	4.75953	0
IL1RAPL1	IL1RAPL1	5.40646	0.799	PTPRS	PTPRS	4.11177	0.666667	Neuron_Mixed_Thal-ZI-Post_PCDH15	Neuron_Inh_Ctx_MGE_PVALB_ERBB4	4.75912	0
CNTN4	CNTN4	4.84924	0.761847	PTPRG	PTPRG	4.66896	0.69171	Neuron_Inh_Str_Nacc_PBX3	Astrocyte_Immature_ADGRV1	4.7591	0
NCAM1	NCAM1	5.88451	0.903	PTPRA	PTPRA	3.63344	0.607	Neuron_Mixed_Thal-ZI-Post_PCDH15	Neuron_Inh_Str_MGE_IL1RAPL2	4.75898	1
NCAM1	NCAM1	5.9805	0.917355	CACNA1C	CACNA1C	3.53734	0.6	Neuron_Mixed_Habenula-NWD2_Str-CHAT_RAYLYL	Neuron_Inh_Ctx_CGE_VIP_ADARB2	4.75892	0.003
NCAM1	NCAM1	5.00338	0.743523	NCAM2	NCAM2	4.51327	0.696517	Astrocyte_Immature_ADGRV1	Neuron_Inh_LSX_TRPC4	4.75832	1
EFNB2	EFNB2	1.95582	0.345455	GRM5	GRM5	7.56083	0.997512	Neuron_Inh_Ctx_CGE_VIP_ADARB2	Neuron_Inh_LSX_TRPC4	4.75832	0
SPON1	SPON1	4.64629	0.704678	APP	APP	4.86938	0.769697	Astrocyte_Dien_Mature_ATP1A2	Neuron_Inh_Ctx_CGE_VIP_ADARB2	4.75783	0
NTRK3	NTRK3	5.20316	0.855721	PTPRD	PTPRD	4.312	0.649	Neuron_Inh_LSX_TRPC4	Astrocyte_Telen_SLC1A2	4.75758	1
NCAM1	NCAM1	6.19598	0.944099	CACNA1C	CACNA1C	3.31897	0.557	Neuron_Excit_Ctx_L23IT_Immature_MEF2C	Neuron_Inh_Str_MGE_IL1RAPL2	4.75747	0
NCAM1	NCAM1	5.74306	0.846	CACNA1C	CACNA1C	3.77073	0.702479	Astrocyte_Telen_SLC1A2	Neuron_Mixed_Habenula-NWD2_Str-CHAT_RAYLYL	4.75689	0.001
RIMS1	RIMS1	5.27446	0.813	CACNA1C	CACNA1C	4.23924	0.731	Neuron_Inh_Str_MGE_IL1RAPL2	Neuron_Inh_Str_MSN_DRD1_RARB	4.75685	0
NLGN4X	NLGN4X	2.99509	0.48	NRXN1	NRXN1	6.5153	0.935	Astrocyte_Telen_SLC1A2	Neuron_Inh_Str_MSN_DRD1_RARB	4.75519	1
IL1RAPL1	IL1RAPL1	5.07936	0.733333	PTPRS	PTPRS	4.43068	0.727273	Neuron_Inh_Ctx_CGE_VIP_ADARB2	Neuron_Inh_Ctx_CGE_VIP_ADARB2	4.75502	0
CNTN1	CNTN1	6.84957	0.975207	NOTCH2	NOTCH2	2.66029	0.430052	Neuron_Mixed_Habenula-NWD2_Str-CHAT_RAYLYL	Astrocyte_Immature_ADGRV1	4.75493	0
NRXN2	NRXN2	2.52704	0.47549	NLGN1	NLGN1	6.98278	0.966942	Neuron_Inh_Str_SST_TACR1	Neuron_Mixed_Habenula-NWD2_Str-CHAT_RAYLYL	4.75491	0
NLGN1	NLGN1	6.98278	0.966942	NRXN2	NRXN2	2.52704	0.47549	Neuron_Mixed_Habenula-NWD2_Str-CHAT_RAYLYL	Neuron_Inh_Str_SST_TACR1	4.75491	0
NCAM1	NCAM1	5.99003	0.909091	CACNA1C	CACNA1C	3.5194	0.618	Neuron_Inh_Ctx_CGE_VIP_ADARB2	Neuron_Mixed_Thal-ZI-Post_PCDH15	4.75472	0
CALM1	CALM1	3.35753	0.599	RYR2	RYR2	6.1513	0.91	Neuron_Inh_Str_MSN_DRD2_RARB	Neuron_Inh_Str_MSN_DRD1_RARB	4.75441	0
CNTN4	CNTN4	3.85027	0.666667	PTPRG	PTPRG	5.65832	0.867647	Neuron_Inh_Str_SST_TACR1	Neuron_Inh_Str_SST_TACR1	4.7543	0.002
NCAM1	NCAM1	5.44493	0.829787	CACNA1C	CACNA1C	4.06132	0.720588	Neuron_Inh_Ctx_MGE_PVALB_ERBB4	Neuron_Inh_Str_SST_TACR1	4.75313	0.002
NTRK3	NTRK3	6.1176	0.92	PTPRD	PTPRD	3.38861	0.535088	Neuron_Inh_Str_MSN_DRD1_RARB	Astrocyte_Dien_Mature_ATP1A2	4.7531	1
SLIT3	SLIT3	2.11644	0.373	ROBO1	ROBO1	7.38915	0.96	Neuron_Mixed_Thal-ZI-Post_PCDH15	Neuron_Inh_Str_MSN_DRD1_RARB	4.75279	0
NLGN1	NLGN1	6.91464	0.937888	NRXN2	NRXN2	2.58982	0.446809	Neuron_Excit_Ctx_L23IT_Immature_MEF2C	Neuron_Inh_Ctx_MGE_PVALB_ERBB4	4.75223	0
NRXN2	NRXN2	2.58982	0.446809	NLGN1	NLGN1	6.91464	0.937888	Neuron_Inh_Ctx_MGE_PVALB_ERBB4	Neuron_Excit_Ctx_L23IT_Immature_MEF2C	4.75223	0
CNTN4	CNTN4	6.34202	0.914	APLP1	APLP1	3.16219	0.582	Neuron_Inh_Str_MSN_DRD2_RARB	Neuron_Inh_Str_MSN_DRD2_RARB	4.75211	0
IL1RAPL1	IL1RAPL1	5.72353	0.884298	PTPRS	PTPRS	3.77985	0.668	Neuron_Mixed_Habenula-NWD2_Str-CHAT_RAYLYL	Neuron_Inh_Str_MSN_DRD1_RARB	4.75169	0
FGF12	FGF12	5.56426	0.780142	FGFR2	FGFR2	3.93887	0.604922	Neuron_Inh_Ctx_MGE_PVALB_ERBB4	Astrocyte_Immature_ADGRV1	4.75156	0
CALM1	CALM1	3.60175	0.631	GRM5	GRM5	5.9003	0.900621	Neuron_Inh_Str_MSN_DRD1_RARB	Neuron_Excit_Ctx_L23IT_Immature_MEF2C	4.75102	0
NTN1	NTN1	2.77656	0.5	DSCAM	DSCAM	6.72406	0.92	Neuron_Inh_Str_MSN_DRD2_RARB	Neuron_Mixed_Thal-ZI-Post_PCDH15	4.75031	0
NCAM1	NCAM1	5.9805	0.917355	CACNA1C	CACNA1C	3.5194	0.618	Neuron_Mixed_Habenula-NWD2_Str-CHAT_RAYLYL	Neuron_Mixed_Thal-ZI-Post_PCDH15	4.74995	0
SPTAN1	SPTAN1	4.18451	0.680851	PTPRA	PTPRA	5.31461	0.794041	Neuron_Inh_Ctx_MGE_PVALB_ERBB4	Astrocyte_Immature_ADGRV1	4.74956	0
NTN1	NTN1	2.80132	0.507	DSCAM	DSCAM	6.69772	0.884848	Neuron_Inh_Str_MSN_DRD1_RARB	Neuron_Inh_Ctx_CGE_VIP_ADARB2	4.74952	0
SLIT3	SLIT3	6.13006	0.926	ROBO1	ROBO1	3.36845	0.535	Neuron_Inh_Str_MSN_DRD2_RARB	Astrocyte_Str-Thal_Immature_PTPRZ1	4.74925	0
TNC	TNC	4.42942	0.675	CNTN1	CNTN1	5.06724	0.826	Astrocyte_Telen_SLC1A2	Neuron_Inh_Str_MSN_DRD2_RARB	4.74833	0
ALCAM	ALCAM	5.10809	0.793388	CHL1	CHL1	4.38853	0.669591	Neuron_Mixed_Habenula-NWD2_Str-CHAT_RAYLYL	Astrocyte_Dien_Mature_ATP1A2	4.74831	0
SPTAN1	SPTAN1	4.20958	0.735537	PTPRA	PTPRA	5.28699	0.780702	Neuron_Mixed_Habenula-NWD2_Str-CHAT_RAYLYL	Astrocyte_Dien_Mature_ATP1A2	4.74828	0
CALM1	CALM1	3.60175	0.631	KCNQ5	KCNQ5	5.89444	0.824242	Neuron_Inh_Str_MSN_DRD1_RARB	Neuron_Inh_Ctx_CGE_VIP_ADARB2	4.7481	0
NLGN1	NLGN1	6.68476	0.939394	NRXN2	NRXN2	2.81026	0.484	Neuron_Inh_Ctx_CGE_VIP_ADARB2	Neuron_Inh_Str_MGE_IL1RAPL2	4.74751	0
NRXN2	NRXN2	2.81026	0.484	NLGN1	NLGN1	6.68476	0.939394	Neuron_Inh_Str_MGE_IL1RAPL2	Neuron_Inh_Ctx_CGE_VIP_ADARB2	4.74751	0
NXPH2	NXPH2	2.48147	0.411348	NRXN1	NRXN1	7.01353	0.943	Neuron_Inh_Ctx_MGE_PVALB_ERBB4	Neuron_Inh_Str_MGE_IL1RAPL2	4.7475	0
SLIT3	SLIT3	5.91474	0.891	ROBO2	ROBO2	3.57974	0.556	Neuron_Inh_Str_MSN_DRD1_RARB	Astrocyte_Telen_SLC1A2	4.74724	0
CNTN4	CNTN4	4.00254	0.63354	PTPRG	PTPRG	5.49128	0.828676	Neuron_Excit_Ctx_L23IT_Immature_MEF2C	Neuron_Inh_Str_Nacc_PBX3	4.74691	0.002
SLIT2	SLIT2	3.45384	0.531915	DCC	DCC	6.03961	0.846902	Neuron_Inh_Ctx_MGE_PVALB_ERBB4	Neuron_Inh_Str_Nacc_PBX3	4.74672	0
NTRK3	NTRK3	4.236	0.656	PTPRS	PTPRS	5.25679	0.868159	Astrocyte_Telen_SLC1A2	Neuron_Inh_LSX_TRPC4	4.74639	0
EFNB2	EFNB2	1.93127	0.347826	GRM5	GRM5	7.56083	0.997512	Neuron_Excit_Ctx_L23IT_Immature_MEF2C	Neuron_Inh_LSX_TRPC4	4.74605	0
RIMS1	RIMS1	7.39579	0.983471	SLC17A7	SLC17A7	2.09599	0.397516	Neuron_Mixed_Habenula-NWD2_Str-CHAT_RAYLYL	Neuron_Excit_Ctx_L23IT_Immature_MEF2C	4.74589	0
SPON1	SPON1	4.64629	0.704678	APP	APP	4.84468	0.795031	Astrocyte_Dien_Mature_ATP1A2	Neuron_Excit_Ctx_L23IT_Immature_MEF2C	4.74548	0
NRXN2	NRXN2	2.57555	0.465371	NLGN1	NLGN1	6.91464	0.937888	Neuron_Inh_Str_Nacc_PBX3	Neuron_Excit_Ctx_L23IT_Immature_MEF2C	4.7451	0
NLGN1	NLGN1	6.91464	0.937888	NRXN2	NRXN2	2.57555	0.465371	Neuron_Excit_Ctx_L23IT_Immature_MEF2C	Neuron_Inh_Str_Nacc_PBX3	4.7451	0
NLGN4X	NLGN4X	2.867	0.48	NRXN1	NRXN1	6.62127	0.886525	Neuron_Inh_Str_MGE_IL1RAPL2	Neuron_Inh_Ctx_MGE_PVALB_ERBB4	4.74414	1
EFNA5	EFNA5	4.29434	0.725124	EPHA5	EPHA5	5.19317	0.818408	Neuron_Inh_LSX_TRPC4	Neuron_Inh_LSX_TRPC4	4.74376	0
SLITRK1	SLITRK1	2.15191	0.392	PTPRD	PTPRD	7.33472	0.981818	Neuron_Mixed_Thal-ZI-Post_PCDH15	Neuron_Inh_Ctx_CGE_VIP_ADARB2	4.74331	0
NRXN2	NRXN2	2.81026	0.484	NLGN1	NLGN1	6.67624	0.919	Neuron_Inh_Str_MGE_IL1RAPL2	Astrocyte_Str-Thal_Immature_PTPRZ1	4.74325	0
NLGN1	NLGN1	6.67624	0.919	NRXN2	NRXN2	2.81026	0.484	Astrocyte_Str-Thal_Immature_PTPRZ1	Neuron_Inh_Str_MGE_IL1RAPL2	4.74325	0
RGMA	RGMA	4.00742	0.614035	BMPR1B	BMPR1B	5.47766	0.786269	Astrocyte_Dien_Mature_ATP1A2	Astrocyte_Immature_ADGRV1	4.74254	0
CALM1	CALM1	2.5327	0.46281	PDE1A	PDE1A	6.95031	0.955882	Neuron_Mixed_Habenula-NWD2_Str-CHAT_RAYLYL	Neuron_Inh_Str_SST_TACR1	4.74151	0
SLIT2	SLIT2	3.63341	0.614907	ROBO2	ROBO2	5.84941	0.854545	Neuron_Excit_Ctx_L23IT_Immature_MEF2C	Neuron_Inh_Ctx_CGE_VIP_ADARB2	4.74141	0
CALM1	CALM1	3.15696	0.563433	KCNQ5	KCNQ5	6.32365	0.875776	Neuron_Inh_LSX_TRPC4	Neuron_Excit_Ctx_L23IT_Immature_MEF2C	4.74031	0
NCAM1	NCAM1	6.11211	0.939	ROBO1	ROBO1	3.36845	0.535	Neuron_Inh_Str_MSN_DRD2_RARB	Astrocyte_Str-Thal_Immature_PTPRZ1	4.74028	1
RGMA	RGMA	4.07204	0.639	BMPR1B	BMPR1B	5.40507	0.796	Astrocyte_Str-Thal_Immature_PTPRZ1	Astrocyte_Telen_SLC1A2	4.73856	0
NLGN1	NLGN1	7.32717	0.955	NRXN2	NRXN2	2.14989	0.414	Neuron_Inh_Str_MSN_DRD1_RARB	Neuron_Inh_Str_MSN_DRD2_RARB	4.73853	0
NRXN2	NRXN2	2.14989	0.414	NLGN1	NLGN1	7.32717	0.955	Neuron_Inh_Str_MSN_DRD2_RARB	Neuron_Inh_Str_MSN_DRD1_RARB	4.73853	0
NLGN1	NLGN1	6.88694	0.934	NRXN2	NRXN2	2.58982	0.446809	Neuron_Mixed_Thal-ZI-Post_PCDH15	Neuron_Inh_Ctx_MGE_PVALB_ERBB4	4.73838	0
NRXN2	NRXN2	2.58982	0.446809	NLGN1	NLGN1	6.88694	0.934	Neuron_Inh_Ctx_MGE_PVALB_ERBB4	Neuron_Mixed_Thal-ZI-Post_PCDH15	4.73838	0
IL1RAPL1	IL1RAPL1	5.36475	0.807453	PTPRS	PTPRS	4.11177	0.666667	Neuron_Excit_Ctx_L23IT_Immature_MEF2C	Neuron_Inh_Ctx_MGE_PVALB_ERBB4	4.73826	0
NCAM1	NCAM1	5.74306	0.846	FGFR2	FGFR2	3.73278	0.587	Astrocyte_Telen_SLC1A2	Astrocyte_Str-Thal_Immature_PTPRZ1	4.73792	0
FSTL5	FSTL5	5.5667	0.853	CHL1	CHL1	3.9088	0.605	Neuron_Inh_Str_MSN_DRD2_RARB	Astrocyte_Telen_SLC1A2	4.73775	0
PTN	PTN	5.24443	0.789	PTPRS	PTPRS	4.23061	0.692	Astrocyte_Telen_SLC1A2	Neuron_Inh_Str_MGE_IL1RAPL2	4.73752	0
CNTN1	CNTN1	5.14027	0.822	NRCAM	NRCAM	4.3347	0.720497	Neuron_Inh_Str_MSN_DRD1_RARB	Neuron_Excit_Ctx_L23IT_Immature_MEF2C	4.73748	0.002
SPON1	SPON1	4.64629	0.704678	APP	APP	4.82818	0.749	Astrocyte_Dien_Mature_ATP1A2	Neuron_Inh_Str_MGE_IL1RAPL2	4.73723	0
NTN1	NTN1	2.77656	0.5	DSCAM	DSCAM	6.69772	0.884848	Neuron_Inh_Str_MSN_DRD2_RARB	Neuron_Inh_Ctx_CGE_VIP_ADARB2	4.73714	0
SPTAN1	SPTAN1	4.18451	0.680851	PTPRA	PTPRA	5.28699	0.780702	Neuron_Inh_Ctx_MGE_PVALB_ERBB4	Astrocyte_Dien_Mature_ATP1A2	4.73575	0
SPTAN1	SPTAN1	4.20958	0.735537	PTPRA	PTPRA	5.26011	0.845	Neuron_Mixed_Habenula-NWD2_Str-CHAT_RAYLYL	Neuron_Mixed_Thal-ZI-Post_PCDH15	4.73485	0
CALM1	CALM1	3.15696	0.563433	GRM7	GRM7	6.31177	0.931	Neuron_Inh_LSX_TRPC4	Neuron_Inh_Str_MSN_DRD1_RARB	4.73437	0
NTN1	NTN1	4.2992	0.735294	UNC5D	UNC5D	5.16897	0.801242	Neuron_Inh_Str_SST_TACR1	Neuron_Excit_Ctx_L23IT_Immature_MEF2C	4.73409	0
SPTAN1	SPTAN1	4.20958	0.735537	PTPRA	PTPRA	5.25856	0.882353	Neuron_Mixed_Habenula-NWD2_Str-CHAT_RAYLYL	Neuron_Inh_Str_SST_TACR1	4.73407	0
OLFM2	OLFM2	2.36569	0.404255	ROBO2	ROBO2	7.10212	0.962	Neuron_Inh_Ctx_MGE_PVALB_ERBB4	Neuron_Inh_Str_MSN_DRD1_RARB	4.73391	0
CALM1	CALM1	2.68924	0.490196	KCNQ5	KCNQ5	6.77843	0.938	Neuron_Inh_Str_SST_TACR1	Neuron_Inh_Str_MSN_DRD1_RARB	4.73384	0
NTRK3	NTRK3	5.64148	0.875776	PTPRS	PTPRS	3.82514	0.678	Neuron_Excit_Ctx_L23IT_Immature_MEF2C	Neuron_Inh_Str_MSN_DRD2_RARB	4.73331	0
SLIT1	SLIT1	3.52501	0.621118	ROBO1	ROBO1	5.94149	0.808511	Neuron_Excit_Ctx_L23IT_Immature_MEF2C	Neuron_Inh_Ctx_MGE_PVALB_ERBB4	4.73325	0
CALM1	CALM1	2.38797	0.414338	GRM5	GRM5	7.07839	0.974	Neuron_Inh_Str_Nacc_PBX3	Neuron_Inh_Str_MSN_DRD2_RARB	4.73318	0
RIMS1	RIMS1	5.92827	0.914179	CACNA1C	CACNA1C	3.53734	0.6	Neuron_Inh_LSX_TRPC4	Neuron_Inh_Ctx_CGE_VIP_ADARB2	4.73281	0
NTRK3	NTRK3	3.70622	0.588652	PTPRS	PTPRS	5.75817	0.859504	Neuron_Inh_Ctx_MGE_PVALB_ERBB4	Neuron_Mixed_Habenula-NWD2_Str-CHAT_RAYLYL	4.73219	0
NRG1	NRG1	5.43373	0.845	NETO2	NETO2	4.03017	0.638298	Neuron_Inh_Str_MSN_DRD1_RARB	Neuron_Inh_Ctx_MGE_PVALB_ERBB4	4.73195	0
NRXN2	NRXN2	2.57555	0.465371	NLGN1	NLGN1	6.88694	0.934	Neuron_Inh_Str_Nacc_PBX3	Neuron_Mixed_Thal-ZI-Post_PCDH15	4.73124	0
NLGN1	NLGN1	6.88694	0.934	NRXN2	NRXN2	2.57555	0.465371	Neuron_Mixed_Thal-ZI-Post_PCDH15	Neuron_Inh_Str_Nacc_PBX3	4.73124	0
NXPH1	NXPH1	2.94653	0.453	NRXN1	NRXN1	6.5153	0.935	Neuron_Mixed_Thal-ZI-Post_PCDH15	Neuron_Inh_Str_MSN_DRD1_RARB	4.73091	0.073
NRG1	NRG1	5.43373	0.845	NETO2	NETO2	4.02688	0.68323	Neuron_Inh_Str_MSN_DRD1_RARB	Neuron_Excit_Ctx_L23IT_Immature_MEF2C	4.7303	0
ADAM10	ADAM10	2.24192	0.415	NRCAM	NRCAM	7.2182	0.968	Neuron_Mixed_Thal-ZI-Post_PCDH15	Neuron_Inh_Str_MGE_IL1RAPL2	4.73006	0
NLGN4X	NLGN4X	2.79905	0.445596	NRXN1	NRXN1	6.6608	0.885965	Astrocyte_Immature_ADGRV1	Astrocyte_Dien_Mature_ATP1A2	4.72992	1
CALM1	CALM1	3.35753	0.599	GRM3	GRM3	6.1013	0.849	Neuron_Inh_Str_MSN_DRD2_RARB	Astrocyte_Telen_SLC1A2	4.72941	0
NECTIN3	NECTIN3	5.25335	0.813665	CADM1	CADM1	4.20514	0.672727	Neuron_Excit_Ctx_L23IT_Immature_MEF2C	Neuron_Inh_Ctx_CGE_VIP_ADARB2	4.72924	0
SLIT1	SLIT1	2.06928	0.347518	ROBO1	ROBO1	7.38915	0.96	Neuron_Inh_Ctx_MGE_PVALB_ERBB4	Neuron_Inh_Str_MSN_DRD1_RARB	4.72922	0
CALM1	CALM1	2.5327	0.46281	KCNQ5	KCNQ5	6.92527	0.956468	Neuron_Mixed_Habenula-NWD2_Str-CHAT_RAYLYL	Neuron_Inh_LSX_TRPC4	4.72899	0
SLIT1	SLIT1	3.51615	0.602	ROBO1	ROBO1	5.94149	0.808511	Neuron_Mixed_Thal-ZI-Post_PCDH15	Neuron_Inh_Ctx_MGE_PVALB_ERBB4	4.72882	0
FGF12	FGF12	6.22191	0.900621	FGFR2	FGFR2	3.23545	0.508772	Neuron_Excit_Ctx_L23IT_Immature_MEF2C	Astrocyte_Dien_Mature_ATP1A2	4.72868	0
CALM1	CALM1	3.60175	0.631	RYR2	RYR2	5.85558	0.869565	Neuron_Inh_Str_MSN_DRD1_RARB	Neuron_Excit_Ctx_L23IT_Immature_MEF2C	4.72867	0
NCAM1	NCAM1	5.65894	0.867558	CACNA1C	CACNA1C	3.79828	0.670807	Neuron_Inh_Str_Nacc_PBX3	Neuron_Excit_Ctx_L23IT_Immature_MEF2C	4.72861	0
SPTAN1	SPTAN1	4.11114	0.722	PTPRA	PTPRA	5.34533	0.798	Neuron_Inh_Str_MSN_DRD2_RARB	Astrocyte_Str-Thal_Immature_PTPRZ1	4.72824	0
CALM1	CALM1	3.60175	0.631	GRM5	GRM5	5.85443	0.911765	Neuron_Inh_Str_MSN_DRD1_RARB	Neuron_Inh_Str_SST_TACR1	4.72809	0
CALM1	CALM1	3.15696	0.563433	GRM7	GRM7	6.29916	0.856622	Neuron_Inh_LSX_TRPC4	Neuron_Inh_Str_Nacc_PBX3	4.72806	0
SLIT1	SLIT1	3.60662	0.661765	ROBO2	ROBO2	5.84941	0.854545	Neuron_Inh_Str_SST_TACR1	Neuron_Inh_Ctx_CGE_VIP_ADARB2	4.72802	0
NLGN1	NLGN1	6.48775	0.889896	NRXN2	NRXN2	2.96703	0.521212	Astrocyte_Immature_ADGRV1	Neuron_Inh_Ctx_CGE_VIP_ADARB2	4.72739	0
NRXN2	NRXN2	2.96703	0.521212	NLGN1	NLGN1	6.48775	0.889896	Neuron_Inh_Ctx_CGE_VIP_ADARB2	Astrocyte_Immature_ADGRV1	4.72739	0
SLIT2	SLIT2	2.54128	0.422	ROBO1	ROBO1	6.91304	0.889429	Neuron_Mixed_Thal-ZI-Post_PCDH15	Neuron_Inh_Str_Nacc_PBX3	4.72716	0
NRG1	NRG1	4.29451	0.701863	NETO2	NETO2	5.15955	0.836	Neuron_Excit_Ctx_L23IT_Immature_MEF2C	Neuron_Inh_Str_MSN_DRD2_RARB	4.72703	0
NCAM1	NCAM1	5.88451	0.903	NCAM2	NCAM2	3.56937	0.510638	Neuron_Mixed_Thal-ZI-Post_PCDH15	Neuron_Inh_Ctx_MGE_PVALB_ERBB4	4.72694	1
CNTN1	CNTN1	5.06724	0.826	NRCAM	NRCAM	4.38566	0.669	Neuron_Inh_Str_MSN_DRD2_RARB	Astrocyte_Str-Thal_Immature_PTPRZ1	4.72645	0
CNTN4	CNTN4	4.27942	0.696517	PTPRG	PTPRG	5.17327	0.767	Neuron_Inh_LSX_TRPC4	Astrocyte_Str-Thal_Immature_PTPRZ1	4.72634	0
SLIT1	SLIT1	2.16655	0.375758	ROBO2	ROBO2	7.285	0.961	Neuron_Inh_Ctx_CGE_VIP_ADARB2	Neuron_Inh_Str_MGE_IL1RAPL2	4.72578	0
CALM1	CALM1	2.68924	0.490196	KCNQ5	KCNQ5	6.76062	0.95	Neuron_Inh_Str_SST_TACR1	Neuron_Inh_Str_MSN_DRD2_RARB	4.72493	0
NCAM1	NCAM1	5.65894	0.867558	PTPRA	PTPRA	3.79074	0.609929	Neuron_Inh_Str_Nacc_PBX3	Neuron_Inh_Ctx_MGE_PVALB_ERBB4	4.72484	1
NTRK3	NTRK3	4.63301	0.757	PTPRD	PTPRD	4.81632	0.791045	Neuron_Mixed_Thal-ZI-Post_PCDH15	Neuron_Inh_LSX_TRPC4	4.72467	1
RIMS1	RIMS1	5.91106	0.895	CACNA1C	CACNA1C	3.53734	0.6	Neuron_Inh_Str_MSN_DRD1_RARB	Neuron_Inh_Ctx_CGE_VIP_ADARB2	4.7242	0
OLFM2	OLFM2	2.36569	0.404255	ROBO2	ROBO2	7.08217	0.950311	Neuron_Inh_Ctx_MGE_PVALB_ERBB4	Neuron_Excit_Ctx_L23IT_Immature_MEF2C	4.72393	0
RIMS1	RIMS1	5.92827	0.914179	CACNA1C	CACNA1C	3.5194	0.618	Neuron_Inh_LSX_TRPC4	Neuron_Mixed_Thal-ZI-Post_PCDH15	4.72384	0
SLIT2	SLIT2	2.34014	0.369697	DCC	DCC	7.10707	0.94	Neuron_Inh_Ctx_CGE_VIP_ADARB2	Neuron_Inh_Str_MSN_DRD2_RARB	4.72361	0
CNTN1	CNTN1	6.24653	0.955882	NRCAM	NRCAM	3.19929	0.502591	Neuron_Inh_Str_SST_TACR1	Astrocyte_Immature_ADGRV1	4.72291	0.003
NCAM1	NCAM1	6.07667	0.926	ROBO1	ROBO1	3.36845	0.535	Neuron_Inh_Str_MSN_DRD1_RARB	Astrocyte_Str-Thal_Immature_PTPRZ1	4.72256	1
NTN4	NTN4	2.33777	0.424129	DCC	DCC	7.10707	0.94	Neuron_Inh_LSX_TRPC4	Neuron_Inh_Str_MSN_DRD2_RARB	4.72242	0
SPTAN1	SPTAN1	4.18451	0.680851	PTPRA	PTPRA	5.26011	0.845	Neuron_Inh_Ctx_MGE_PVALB_ERBB4	Neuron_Mixed_Thal-ZI-Post_PCDH15	4.72231	0
SPTAN1	SPTAN1	4.18451	0.680851	PTPRA	PTPRA	5.25856	0.882353	Neuron_Inh_Ctx_MGE_PVALB_ERBB4	Neuron_Inh_Str_SST_TACR1	4.72154	0
NTRK3	NTRK3	3.70622	0.588652	PTPRD	PTPRD	5.73677	0.84	Neuron_Inh_Ctx_MGE_PVALB_ERBB4	Neuron_Inh_Str_MGE_IL1RAPL2	4.72149	0.998
SLIT2	SLIT2	2.34014	0.369697	ROBO2	ROBO2	7.10212	0.962	Neuron_Inh_Ctx_CGE_VIP_ADARB2	Neuron_Inh_Str_MSN_DRD1_RARB	4.72113	0
NLGN1	NLGN1	6.91464	0.937888	NRXN2	NRXN2	2.52704	0.47549	Neuron_Excit_Ctx_L23IT_Immature_MEF2C	Neuron_Inh_Str_SST_TACR1	4.72084	0
NRXN2	NRXN2	2.52704	0.47549	NLGN1	NLGN1	6.91464	0.937888	Neuron_Inh_Str_SST_TACR1	Neuron_Excit_Ctx_L23IT_Immature_MEF2C	4.72084	0
FSTL5	FSTL5	5.0298	0.712435	CHL1	CHL1	4.41135	0.753	Astrocyte_Immature_ADGRV1	Neuron_Inh_Str_MSN_DRD2_RARB	4.72057	0
RGMA	RGMA	4.07204	0.639	BMPR1B	BMPR1B	5.36809	0.788	Astrocyte_Str-Thal_Immature_PTPRZ1	Astrocyte_Str-Thal_Immature_PTPRZ1	4.72007	0
SLITRK1	SLITRK1	2.36309	0.406061	PTPRD	PTPRD	7.07642	0.944	Neuron_Inh_Ctx_CGE_VIP_ADARB2	Neuron_Mixed_Thal-ZI-Post_PCDH15	4.71976	0
SLIT3	SLIT3	5.91474	0.891	ROBO2	ROBO2	3.52431	0.537565	Neuron_Inh_Str_MSN_DRD1_RARB	Astrocyte_Immature_ADGRV1	4.71953	0
CALM1	CALM1	3.35753	0.599	RYR2	RYR2	6.08054	0.916667	Neuron_Inh_Str_MSN_DRD2_RARB	Neuron_Inh_Str_SST_TACR1	4.71903	0
SPON1	SPON1	4.25894	0.717662	APP	APP	5.17876	0.851	Neuron_Inh_LSX_TRPC4	Neuron_Inh_Str_MSN_DRD2_RARB	4.71885	0
IL1RAPL1	IL1RAPL1	6.15971	0.874848	PTPRD	PTPRD	3.27789	0.494819	Neuron_Inh_Str_Nacc_PBX3	Astrocyte_Immature_ADGRV1	4.7188	0.997
CALM1	CALM1	2.38797	0.414338	GRM5	GRM5	7.04785	0.944	Neuron_Inh_Str_Nacc_PBX3	Neuron_Inh_Str_MSN_DRD1_RARB	4.71791	0
CALM1	CALM1	2.68924	0.490196	RYR2	RYR2	6.74634	0.968905	Neuron_Inh_Str_SST_TACR1	Neuron_Inh_LSX_TRPC4	4.71779	0
SPTAN1	SPTAN1	4.84734	0.813665	PTPRA	PTPRA	4.58649	0.778	Neuron_Excit_Ctx_L23IT_Immature_MEF2C	Neuron_Inh_Str_MSN_DRD1_RARB	4.71691	0
CNTN4	CNTN4	4.84924	0.761847	PTPRG	PTPRG	4.58454	0.680851	Neuron_Inh_Str_Nacc_PBX3	Neuron_Inh_Ctx_MGE_PVALB_ERBB4	4.71689	0
NTRK3	NTRK3	5.20316	0.855721	PTPRS	PTPRS	4.23061	0.692	Neuron_Inh_LSX_TRPC4	Neuron_Inh_Str_MGE_IL1RAPL2	4.71688	0
CNTN1	CNTN1	6.2344	0.950249	NRCAM	NRCAM	3.19929	0.502591	Neuron_Inh_LSX_TRPC4	Astrocyte_Immature_ADGRV1	4.71685	0
SLIT2	SLIT2	2.54128	0.422	ROBO2	ROBO2	6.89152	0.963	Neuron_Mixed_Thal-ZI-Post_PCDH15	Neuron_Inh_Str_MSN_DRD2_RARB	4.7164	0
CALM1	CALM1	3.35753	0.599	PDE1C	PDE1C	6.07475	0.906863	Neuron_Inh_Str_MSN_DRD2_RARB	Neuron_Inh_Str_SST_TACR1	4.71614	0
NCAM1	NCAM1	6.19598	0.944099	FGFR2	FGFR2	3.23545	0.508772	Neuron_Excit_Ctx_L23IT_Immature_MEF2C	Astrocyte_Dien_Mature_ATP1A2	4.71571	0
NCAM1	NCAM1	6.11211	0.939	CACNA1C	CACNA1C	3.31897	0.557	Neuron_Inh_Str_MSN_DRD2_RARB	Neuron_Inh_Str_MGE_IL1RAPL2	4.71554	0
RIMS1	RIMS1	5.91106	0.895	CACNA1C	CACNA1C	3.5194	0.618	Neuron_Inh_Str_MSN_DRD1_RARB	Neuron_Mixed_Thal-ZI-Post_PCDH15	4.71523	0
NCAM1	NCAM1	5.65894	0.867558	CACNA1C	CACNA1C	3.77073	0.702479	Neuron_Inh_Str_Nacc_PBX3	Neuron_Mixed_Habenula-NWD2_Str-CHAT_RAYLYL	4.71483	0.001
SPTAN1	SPTAN1	4.08393	0.72	PTPRA	PTPRA	5.34533	0.798	Neuron_Inh_Str_MSN_DRD1_RARB	Astrocyte_Str-Thal_Immature_PTPRZ1	4.71463	0
CALM1	CALM1	3.15696	0.563433	GRM3	GRM3	6.27185	0.934	Neuron_Inh_LSX_TRPC4	Neuron_Inh_Str_MSN_DRD2_RARB	4.71441	0
NTRK3	NTRK3	4.99812	0.786148	PTPRS	PTPRS	4.43068	0.727273	Neuron_Inh_Str_Nacc_PBX3	Neuron_Inh_Ctx_CGE_VIP_ADARB2	4.7144	0
EFNA5	EFNA5	2.96557	0.463731	EPHA6	EPHA6	6.46322	0.937811	Astrocyte_Immature_ADGRV1	Neuron_Inh_LSX_TRPC4	4.71439	0
SPTAN1	SPTAN1	4.20958	0.735537	PTPRA	PTPRA	5.2191	0.876033	Neuron_Mixed_Habenula-NWD2_Str-CHAT_RAYLYL	Neuron_Mixed_Habenula-NWD2_Str-CHAT_RAYLYL	4.71434	0
DSCAM	DSCAM	5.58292	0.872549	DCC	DCC	3.84464	0.593939	Neuron_Inh_Str_SST_TACR1	Neuron_Inh_Ctx_CGE_VIP_ADARB2	4.71378	0
SLIT2	SLIT2	2.23405	0.390547	ROBO1	ROBO1	7.19201	0.969697	Neuron_Inh_LSX_TRPC4	Neuron_Inh_Ctx_CGE_VIP_ADARB2	4.71303	0
SPTAN1	SPTAN1	4.11114	0.722	PTPRA	PTPRA	5.31461	0.794041	Neuron_Inh_Str_MSN_DRD2_RARB	Astrocyte_Immature_ADGRV1	4.71288	0
CNTN1	CNTN1	4.68213	0.776398	NRCAM	NRCAM	4.74323	0.748481	Neuron_Excit_Ctx_L23IT_Immature_MEF2C	Neuron_Inh_Str_Nacc_PBX3	4.71268	0.005
SLIT2	SLIT2	2.34014	0.369697	ROBO2	ROBO2	7.08217	0.950311	Neuron_Inh_Ctx_CGE_VIP_ADARB2	Neuron_Excit_Ctx_L23IT_Immature_MEF2C	4.71116	0
CNTN3	CNTN3	3.00726	0.506	PTPRG	PTPRG	6.41479	0.925466	Neuron_Mixed_Thal-ZI-Post_PCDH15	Neuron_Excit_Ctx_L23IT_Immature_MEF2C	4.71102	0
NCAM1	NCAM1	5.88451	0.903	CACNA1C	CACNA1C	3.53734	0.6	Neuron_Mixed_Thal-ZI-Post_PCDH15	Neuron_Inh_Ctx_CGE_VIP_ADARB2	4.71092	0.001
NCAM1	NCAM1	6.74829	0.935673	PTPRZ1	PTPRZ1	2.67348	0.454545	Astrocyte_Dien_Mature_ATP1A2	Neuron_Inh_Ctx_CGE_VIP_ADARB2	4.71089	0.435
NTRK3	NTRK3	4.236	0.656	PTPRS	PTPRS	5.18567	0.872549	Astrocyte_Telen_SLC1A2	Neuron_Inh_Str_SST_TACR1	4.71083	0
NTRK3	NTRK3	5.64148	0.875776	PTPRS	PTPRS	3.77985	0.668	Neuron_Excit_Ctx_L23IT_Immature_MEF2C	Neuron_Inh_Str_MSN_DRD1_RARB	4.71066	0
NLGN4X	NLGN4X	2.79905	0.445596	NRXN1	NRXN1	6.62127	0.886525	Astrocyte_Immature_ADGRV1	Neuron_Inh_Ctx_MGE_PVALB_ERBB4	4.71016	1
NCAM1	NCAM1	5.74306	0.846	PTPRA	PTPRA	3.67709	0.626974	Astrocyte_Telen_SLC1A2	Neuron_Inh_Str_Nacc_PBX3	4.71007	1
NLGN4X	NLGN4X	3.62919	0.6	NRXN1	NRXN1	5.79095	0.889	Neuron_Inh_Ctx_CGE_VIP_ADARB2	Neuron_Inh_Str_MSN_DRD2_RARB	4.71007	1
CALM1	CALM1	2.5327	0.46281	RYR2	RYR2	6.88653	0.963	Neuron_Mixed_Habenula-NWD2_Str-CHAT_RAYLYL	Neuron_Inh_Str_MSN_DRD2_RARB	4.70962	0
FSTL5	FSTL5	5.0298	0.712435	CHL1	CHL1	4.38853	0.669591	Astrocyte_Immature_ADGRV1	Astrocyte_Dien_Mature_ATP1A2	4.70916	0
SLITRK1	SLITRK1	2.08197	0.421488	PTPRD	PTPRD	7.33472	0.981818	Neuron_Mixed_Habenula-NWD2_Str-CHAT_RAYLYL	Neuron_Inh_Ctx_CGE_VIP_ADARB2	4.70834	0
NRXN2	NRXN2	2.52704	0.47549	NLGN1	NLGN1	6.88694	0.934	Neuron_Inh_Str_SST_TACR1	Neuron_Mixed_Thal-ZI-Post_PCDH15	4.70699	0
NLGN1	NLGN1	6.88694	0.934	NRXN2	NRXN2	2.52704	0.47549	Neuron_Mixed_Thal-ZI-Post_PCDH15	Neuron_Inh_Str_SST_TACR1	4.70699	0
FSTL5	FSTL5	6.97062	0.970588	SDK2	SDK2	2.44283	0.431592	Neuron_Inh_Str_SST_TACR1	Neuron_Inh_LSX_TRPC4	4.70672	0
SLIT1	SLIT1	4.65052	0.792289	ROBO2	ROBO2	4.76255	0.739	Neuron_Inh_LSX_TRPC4	Neuron_Mixed_Thal-ZI-Post_PCDH15	4.70653	0
RGMA	RGMA	4.00742	0.614035	BMPR1B	BMPR1B	5.40507	0.796	Astrocyte_Dien_Mature_ATP1A2	Astrocyte_Telen_SLC1A2	4.70625	0
LGI1	LGI1	4.19123	0.72549	ADAM23	ADAM23	5.22109	0.855	Neuron_Inh_Str_SST_TACR1	Neuron_Inh_Str_MSN_DRD2_RARB	4.70616	0
RIMS1	RIMS1	5.87477	0.905	CACNA1C	CACNA1C	3.53734	0.6	Neuron_Inh_Str_MSN_DRD2_RARB	Neuron_Inh_Ctx_CGE_VIP_ADARB2	4.70606	0
IL1RAPL1	IL1RAPL1	6.02281	0.836879	PTPRD	PTPRD	3.38861	0.535088	Neuron_Inh_Ctx_MGE_PVALB_ERBB4	Astrocyte_Dien_Mature_ATP1A2	4.70571	0.911
CALM1	CALM1	3.60175	0.631	GRM3	GRM3	5.80945	0.888	Neuron_Inh_Str_MSN_DRD1_RARB	Neuron_Inh_Str_MSN_DRD1_RARB	4.7056	0
NTRK3	NTRK3	4.106	0.643	PTPRD	PTPRD	5.30452	0.859504	Astrocyte_Str-Thal_Immature_PTPRZ1	Neuron_Mixed_Habenula-NWD2_Str-CHAT_RAYLYL	4.70526	1
SPON1	SPON1	4.23159	0.654	APP	APP	5.17876	0.851	Astrocyte_Telen_SLC1A2	Neuron_Inh_Str_MSN_DRD2_RARB	4.70518	0
APP	APP	5.56557	0.900498	DCC	DCC	3.84464	0.593939	Neuron_Inh_LSX_TRPC4	Neuron_Inh_Ctx_CGE_VIP_ADARB2	4.70511	0
RIMS1	RIMS1	5.87257	0.892	CACNA1C	CACNA1C	3.53734	0.6	Neuron_Mixed_Thal-ZI-Post_PCDH15	Neuron_Inh_Ctx_CGE_VIP_ADARB2	4.70496	0
EFNA5	EFNA5	2.96557	0.463731	EPHA6	EPHA6	6.44344	0.936	Astrocyte_Immature_ADGRV1	Neuron_Inh_Str_MSN_DRD2_RARB	4.7045	0
SLIT3	SLIT3	3.90696	0.624544	ROBO1	ROBO1	5.50177	0.76	Neuron_Inh_Str_Nacc_PBX3	Neuron_Inh_Str_MGE_IL1RAPL2	4.70437	0
DSCAM	DSCAM	2.30157	0.342649	DCC	DCC	7.10707	0.94	Neuron_Inh_Str_Nacc_PBX3	Neuron_Inh_Str_MSN_DRD2_RARB	4.70432	0
FSTL5	FSTL5	2.49161	0.428	CNTN5	CNTN5	6.91636	0.944	Neuron_Inh_Str_MSN_DRD1_RARB	Neuron_Inh_Str_MSN_DRD2_RARB	4.70398	0
NRG3	NRG3	6.53297	0.95098	EGFR	EGFR	2.87426	0.455	Neuron_Inh_Str_SST_TACR1	Astrocyte_Telen_SLC1A2	4.70361	0
NTRK3	NTRK3	5.58161	0.882	PTPRS	PTPRS	3.82514	0.678	Neuron_Inh_Str_MSN_DRD2_RARB	Neuron_Inh_Str_MSN_DRD2_RARB	4.70338	0
ADAM10	ADAM10	2.18823	0.356725	NRCAM	NRCAM	7.2182	0.968	Astrocyte_Dien_Mature_ATP1A2	Neuron_Inh_Str_MGE_IL1RAPL2	4.70321	0
NTRK3	NTRK3	4.236	0.656	PTPRD	PTPRD	5.16953	0.791009	Astrocyte_Telen_SLC1A2	Neuron_Inh_Str_Nacc_PBX3	4.70277	1
NCAM1	NCAM1	5.88451	0.903	CACNA1C	CACNA1C	3.5194	0.618	Neuron_Mixed_Thal-ZI-Post_PCDH15	Neuron_Mixed_Thal-ZI-Post_PCDH15	4.70196	0
SPTAN1	SPTAN1	4.18451	0.680851	PTPRA	PTPRA	5.2191	0.876033	Neuron_Inh_Ctx_MGE_PVALB_ERBB4	Neuron_Mixed_Habenula-NWD2_Str-CHAT_RAYLYL	4.70181	0
EFNA5	EFNA5	4.43161	0.699	EPHA5	EPHA5	4.9717	0.795031	Neuron_Inh_Str_MGE_IL1RAPL2	Neuron_Excit_Ctx_L23IT_Immature_MEF2C	4.70166	0
RIMS1	RIMS1	5.50881	0.84472	CACNA1C	CACNA1C	3.89383	0.650061	Neuron_Excit_Ctx_L23IT_Immature_MEF2C	Neuron_Inh_Str_Nacc_PBX3	4.70132	0
PTN	PTN	4.71641	0.716	PTPRS	PTPRS	4.68605	0.764277	Astrocyte_Str-Thal_Immature_PTPRZ1	Neuron_Inh_Str_Nacc_PBX3	4.70123	0
CNTN1	CNTN1	5.06724	0.826	NRCAM	NRCAM	4.3347	0.720497	Neuron_Inh_Str_MSN_DRD2_RARB	Neuron_Excit_Ctx_L23IT_Immature_MEF2C	4.70097	0.007
DSCAM	DSCAM	6.72406	0.92	DCC	DCC	2.67781	0.426	Neuron_Mixed_Thal-ZI-Post_PCDH15	Astrocyte_Str-Thal_Immature_PTPRZ1	4.70094	0
SLIT3	SLIT3	2.11644	0.373	ROBO2	ROBO2	7.285	0.961	Neuron_Mixed_Thal-ZI-Post_PCDH15	Neuron_Inh_Str_MGE_IL1RAPL2	4.70072	0
IL1RAPL1	IL1RAPL1	4.9705	0.704	PTPRS	PTPRS	4.43068	0.727273	Neuron_Inh_Str_MGE_IL1RAPL2	Neuron_Inh_Ctx_CGE_VIP_ADARB2	4.70059	0
SPTAN1	SPTAN1	4.08393	0.72	PTPRA	PTPRA	5.31461	0.794041	Neuron_Inh_Str_MSN_DRD1_RARB	Astrocyte_Immature_ADGRV1	4.69927	0
SPTAN1	SPTAN1	4.11114	0.722	PTPRA	PTPRA	5.28699	0.780702	Neuron_Inh_Str_MSN_DRD2_RARB	Astrocyte_Dien_Mature_ATP1A2	4.69907	0
CALM1	CALM1	3.35753	0.599	GRM7	GRM7	6.04049	0.895522	Neuron_Inh_Str_MSN_DRD2_RARB	Neuron_Inh_LSX_TRPC4	4.69901	0
APP	APP	5.55256	0.892562	DCC	DCC	3.84464	0.593939	Neuron_Mixed_Habenula-NWD2_Str-CHAT_RAYLYL	Neuron_Inh_Ctx_CGE_VIP_ADARB2	4.6986	0
NCAM1	NCAM1	6.07667	0.926	CACNA1C	CACNA1C	3.31897	0.557	Neuron_Inh_Str_MSN_DRD1_RARB	Neuron_Inh_Str_MGE_IL1RAPL2	4.69782	0
NTRK3	NTRK3	6.1176	0.92	PTPRD	PTPRD	3.27789	0.494819	Neuron_Inh_Str_MSN_DRD1_RARB	Astrocyte_Immature_ADGRV1	4.69775	1
SLIT2	SLIT2	3.45384	0.531915	ROBO1	ROBO1	5.94149	0.808511	Neuron_Inh_Ctx_MGE_PVALB_ERBB4	Neuron_Inh_Ctx_MGE_PVALB_ERBB4	4.69766	0
FSTL5	FSTL5	6.97062	0.970588	CHL1	CHL1	2.42448	0.387306	Neuron_Inh_Str_SST_TACR1	Astrocyte_Immature_ADGRV1	4.69755	0
RIMS1	RIMS1	5.87477	0.905	CACNA1C	CACNA1C	3.5194	0.618	Neuron_Inh_Str_MSN_DRD2_RARB	Neuron_Mixed_Thal-ZI-Post_PCDH15	4.69709	0
NRG1	NRG1	4.36322	0.687	NETO2	NETO2	5.03033	0.825	Neuron_Mixed_Thal-ZI-Post_PCDH15	Neuron_Inh_Str_MSN_DRD1_RARB	4.69677	0
CNTN1	CNTN1	3.76387	0.588652	NRCAM	NRCAM	5.62933	0.900498	Neuron_Inh_Ctx_MGE_PVALB_ERBB4	Neuron_Inh_LSX_TRPC4	4.6966	0.015
CALM1	CALM1	2.5327	0.46281	GRM5	GRM5	6.86018	0.918591	Neuron_Mixed_Habenula-NWD2_Str-CHAT_RAYLYL	Neuron_Inh_Str_Nacc_PBX3	4.69644	0
TNC	TNC	4.42942	0.675	CNTN1	CNTN1	4.96284	0.781818	Astrocyte_Telen_SLC1A2	Neuron_Inh_Ctx_CGE_VIP_ADARB2	4.69613	0
RIMS1	RIMS1	5.87257	0.892	CACNA1C	CACNA1C	3.5194	0.618	Neuron_Mixed_Thal-ZI-Post_PCDH15	Neuron_Mixed_Thal-ZI-Post_PCDH15	4.69599	0
NCAM1	NCAM1	5.65894	0.867558	FGFR2	FGFR2	3.73278	0.587	Neuron_Inh_Str_Nacc_PBX3	Astrocyte_Str-Thal_Immature_PTPRZ1	4.69586	0
IL1RAPL1	IL1RAPL1	5.07936	0.733333	PTPRD	PTPRD	4.312	0.649	Neuron_Inh_Ctx_CGE_VIP_ADARB2	Astrocyte_Telen_SLC1A2	4.69568	0.955
FSTL5	FSTL5	6.97062	0.970588	SDK2	SDK2	2.42063	0.408262	Neuron_Inh_Str_SST_TACR1	Neuron_Inh_Str_Nacc_PBX3	4.69562	0
FSTL5	FSTL5	5.5667	0.853	CHL1	CHL1	3.82451	0.643	Neuron_Inh_Str_MSN_DRD2_RARB	Neuron_Mixed_Thal-ZI-Post_PCDH15	4.69561	0
TNC	TNC	3.14242	0.494152	CNTN1	CNTN1	6.24653	0.955882	Astrocyte_Dien_Mature_ATP1A2	Neuron_Inh_Str_SST_TACR1	4.69447	0
RIMS1	RIMS1	5.32642	0.815603	CACNA1C	CACNA1C	4.06132	0.720588	Neuron_Inh_Ctx_MGE_PVALB_ERBB4	Neuron_Inh_Str_SST_TACR1	4.69387	0
DSCAM	DSCAM	6.72406	0.92	DCC	DCC	2.66367	0.426471	Neuron_Mixed_Thal-ZI-Post_PCDH15	Neuron_Inh_Str_SST_TACR1	4.69387	0
NCAM1	NCAM1	5.44493	0.829787	FGFR2	FGFR2	3.93887	0.604922	Neuron_Inh_Ctx_MGE_PVALB_ERBB4	Astrocyte_Immature_ADGRV1	4.6919	0
NLGN4X	NLGN4X	2.867	0.48	NRXN1	NRXN1	6.5153	0.935	Neuron_Inh_Str_MGE_IL1RAPL2	Neuron_Inh_Str_MSN_DRD1_RARB	4.69115	1
SLIT1	SLIT1	3.43859	0.619835	ROBO1	ROBO1	5.94149	0.808511	Neuron_Mixed_Habenula-NWD2_Str-CHAT_RAYLYL	Neuron_Inh_Ctx_MGE_PVALB_ERBB4	4.69004	0
NCAM1	NCAM1	6.01138	0.895	ROBO1	ROBO1	3.36845	0.535	Neuron_Inh_Str_MGE_IL1RAPL2	Astrocyte_Str-Thal_Immature_PTPRZ1	4.68991	1
SPTAN1	SPTAN1	4.84734	0.813665	PTPRA	PTPRA	4.53169	0.733333	Neuron_Excit_Ctx_L23IT_Immature_MEF2C	Neuron_Inh_Ctx_CGE_VIP_ADARB2	4.68951	0
EFNA5	EFNA5	1.99387	0.354037	EPHA6	EPHA6	7.38471	0.983471	Neuron_Excit_Ctx_L23IT_Immature_MEF2C	Neuron_Mixed_Habenula-NWD2_Str-CHAT_RAYLYL	4.68929	0
TNC	TNC	3.14242	0.494152	CNTN1	CNTN1	6.2344	0.950249	Astrocyte_Dien_Mature_ATP1A2	Neuron_Inh_LSX_TRPC4	4.68841	0
NCAM1	NCAM1	5.74306	0.846	PTPRA	PTPRA	3.63344	0.607	Astrocyte_Telen_SLC1A2	Neuron_Inh_Str_MGE_IL1RAPL2	4.68825	1
SPTAN1	SPTAN1	4.20958	0.735537	PTPRA	PTPRA	5.16627	0.826087	Neuron_Mixed_Habenula-NWD2_Str-CHAT_RAYLYL	Neuron_Excit_Ctx_L23IT_Immature_MEF2C	4.68792	0
FSTL5	FSTL5	3.48494	0.53	CNTN5	CNTN5	5.89067	0.862745	Astrocyte_Telen_SLC1A2	Neuron_Inh_Str_SST_TACR1	4.6878	0
DSCAM	DSCAM	6.69772	0.884848	DCC	DCC	2.67781	0.426	Neuron_Inh_Ctx_CGE_VIP_ADARB2	Astrocyte_Str-Thal_Immature_PTPRZ1	4.68777	0
RGMA	RGMA	4.00742	0.614035	BMPR1B	BMPR1B	5.36809	0.788	Astrocyte_Dien_Mature_ATP1A2	Astrocyte_Str-Thal_Immature_PTPRZ1	4.68775	0
ALCAM	ALCAM	5.10809	0.793388	CHL1	CHL1	4.2674	0.733	Neuron_Mixed_Habenula-NWD2_Str-CHAT_RAYLYL	Neuron_Inh_Str_MSN_DRD1_RARB	4.68775	0
SLIT1	SLIT1	3.52501	0.621118	ROBO2	ROBO2	5.84941	0.854545	Neuron_Excit_Ctx_L23IT_Immature_MEF2C	Neuron_Inh_Ctx_CGE_VIP_ADARB2	4.68721	0
CALM1	CALM1	2.68924	0.490196	GRM7	GRM7	6.6843	0.944099	Neuron_Inh_Str_SST_TACR1	Neuron_Excit_Ctx_L23IT_Immature_MEF2C	4.68677	0
FSTL5	FSTL5	2.49161	0.428	CNTN5	CNTN5	6.88101	0.928	Neuron_Inh_Str_MSN_DRD1_RARB	Neuron_Inh_Str_MSN_DRD1_RARB	4.68631	0
SPTAN1	SPTAN1	4.11114	0.722	PTPRA	PTPRA	5.26011	0.845	Neuron_Inh_Str_MSN_DRD2_RARB	Neuron_Mixed_Thal-ZI-Post_PCDH15	4.68563	0
SPTAN1	SPTAN1	4.08393	0.72	PTPRA	PTPRA	5.28699	0.780702	Neuron_Inh_Str_MSN_DRD1_RARB	Astrocyte_Dien_Mature_ATP1A2	4.68546	0
SPTAN1	SPTAN1	4.11114	0.722	PTPRA	PTPRA	5.25856	0.882353	Neuron_Inh_Str_MSN_DRD2_RARB	Neuron_Inh_Str_SST_TACR1	4.68485	0
SLIT2	SLIT2	3.63341	0.614907	DCC	DCC	5.73557	0.873134	Neuron_Excit_Ctx_L23IT_Immature_MEF2C	Neuron_Inh_LSX_TRPC4	4.68449	0
OLFM2	OLFM2	2.66428	0.495	ROBO2	ROBO2	6.70468	0.97549	Neuron_Inh_Str_MSN_DRD1_RARB	Neuron_Inh_Str_SST_TACR1	4.68448	0
EFNA5	EFNA5	3.66141	0.603306	EPHA5	EPHA5	5.70754	0.862745	Neuron_Mixed_Habenula-NWD2_Str-CHAT_RAYLYL	Neuron_Inh_Str_SST_TACR1	4.68448	0
LRIG1	LRIG1	5.83875	0.84	EGFR	EGFR	3.52921	0.574	Astrocyte_Telen_SLC1A2	Neuron_Inh_Str_MGE_IL1RAPL2	4.68398	0
SPON1	SPON1	4.25894	0.717662	APP	APP	5.10848	0.824	Neuron_Inh_LSX_TRPC4	Neuron_Mixed_Thal-ZI-Post_PCDH15	4.68371	0
EFNA5	EFNA5	3.6595	0.631	EPHA5	EPHA5	5.70754	0.862745	Neuron_Inh_Str_MSN_DRD1_RARB	Neuron_Inh_Str_SST_TACR1	4.68352	0
RIMS1	RIMS1	5.30517	0.814095	CACNA1C	CACNA1C	4.06132	0.720588	Neuron_Inh_Str_Nacc_PBX3	Neuron_Inh_Str_SST_TACR1	4.68324	0
CNTN3	CNTN3	2.81501	0.466667	PTPRG	PTPRG	6.55137	0.952736	Neuron_Inh_Ctx_CGE_VIP_ADARB2	Neuron_Inh_LSX_TRPC4	4.68319	0
SLIT1	SLIT1	3.51615	0.602	ROBO2	ROBO2	5.84941	0.854545	Neuron_Mixed_Thal-ZI-Post_PCDH15	Neuron_Inh_Ctx_CGE_VIP_ADARB2	4.68278	0
NTRK3	NTRK3	4.06087	0.637	PTPRD	PTPRD	5.30452	0.859504	Neuron_Inh_Str_MGE_IL1RAPL2	Neuron_Mixed_Habenula-NWD2_Str-CHAT_RAYLYL	4.68269	1
NTRK3	NTRK3	4.106	0.643	PTPRS	PTPRS	5.25679	0.868159	Astrocyte_Str-Thal_Immature_PTPRZ1	Neuron_Inh_LSX_TRPC4	4.6814	0
EFNA5	EFNA5	3.66141	0.603306	EPHA4	EPHA4	5.70097	0.857843	Neuron_Mixed_Habenula-NWD2_Str-CHAT_RAYLYL	Neuron_Inh_Str_SST_TACR1	4.68119	0
NTRK3	NTRK3	5.58161	0.882	PTPRS	PTPRS	3.77985	0.668	Neuron_Inh_Str_MSN_DRD2_RARB	Neuron_Inh_Str_MSN_DRD1_RARB	4.68073	0
DSCAM	DSCAM	6.69772	0.884848	DCC	DCC	2.66367	0.426471	Neuron_Inh_Ctx_CGE_VIP_ADARB2	Neuron_Inh_Str_SST_TACR1	4.6807	0
EFNA5	EFNA5	3.6595	0.631	EPHA4	EPHA4	5.70097	0.857843	Neuron_Inh_Str_MSN_DRD1_RARB	Neuron_Inh_Str_SST_TACR1	4.68023	0
SPTAN1	SPTAN1	4.66671	0.776	PTPRA	PTPRA	4.69193	0.796	Neuron_Mixed_Thal-ZI-Post_PCDH15	Neuron_Inh_Str_MSN_DRD2_RARB	4.67932	0
SLIT1	SLIT1	2.16655	0.375758	ROBO1	ROBO1	7.19201	0.969697	Neuron_Inh_Ctx_CGE_VIP_ADARB2	Neuron_Inh_Ctx_CGE_VIP_ADARB2	4.67928	0
NCAM1	NCAM1	5.99003	0.909091	ROBO1	ROBO1	3.36845	0.535	Neuron_Inh_Ctx_CGE_VIP_ADARB2	Astrocyte_Str-Thal_Immature_PTPRZ1	4.67924	1
CALM1	CALM1	2.27973	0.403727	GRM5	GRM5	7.07839	0.974	Neuron_Excit_Ctx_L23IT_Immature_MEF2C	Neuron_Inh_Str_MSN_DRD2_RARB	4.67906	0
APP	APP	5.5134	0.877	DCC	DCC	3.84464	0.593939	Neuron_Inh_Str_MSN_DRD1_RARB	Neuron_Inh_Ctx_CGE_VIP_ADARB2	4.67902	0
NLGN1	NLGN1	6.76757	0.925	NRXN2	NRXN2	2.58982	0.446809	Astrocyte_Telen_SLC1A2	Neuron_Inh_Ctx_MGE_PVALB_ERBB4	4.6787	0
NRXN2	NRXN2	2.58982	0.446809	NLGN1	NLGN1	6.76757	0.925	Neuron_Inh_Ctx_MGE_PVALB_ERBB4	Astrocyte_Telen_SLC1A2	4.6787	0
PTN	PTN	5.24443	0.789	PTPRS	PTPRS	4.11177	0.666667	Astrocyte_Telen_SLC1A2	Neuron_Inh_Ctx_MGE_PVALB_ERBB4	4.6781	0
SLIT1	SLIT1	2.06928	0.347518	ROBO2	ROBO2	7.285	0.961	Neuron_Inh_Ctx_MGE_PVALB_ERBB4	Neuron_Inh_Str_MGE_IL1RAPL2	4.67714	0
NTN1	NTN1	4.2992	0.735294	UNC5C	UNC5C	5.05439	0.807453	Neuron_Inh_Str_SST_TACR1	Neuron_Excit_Ctx_L23IT_Immature_MEF2C	4.6768	0
NECTIN3	NECTIN3	5.25335	0.813665	CADM1	CADM1	4.09902	0.638298	Neuron_Excit_Ctx_L23IT_Immature_MEF2C	Neuron_Inh_Ctx_MGE_PVALB_ERBB4	4.67619	0
SPTAN1	SPTAN1	4.18451	0.680851	PTPRA	PTPRA	5.16627	0.826087	Neuron_Inh_Ctx_MGE_PVALB_ERBB4	Neuron_Excit_Ctx_L23IT_Immature_MEF2C	4.67539	0
FGF12	FGF12	5.61708	0.851762	FGFR2	FGFR2	3.73278	0.587	Neuron_Inh_Str_Nacc_PBX3	Astrocyte_Str-Thal_Immature_PTPRZ1	4.67493	0
PTN	PTN	4.71641	0.716	PTPRS	PTPRS	4.63332	0.767	Astrocyte_Str-Thal_Immature_PTPRZ1	Neuron_Mixed_Thal-ZI-Post_PCDH15	4.67487	0
NCAM1	NCAM1	5.9805	0.917355	ROBO1	ROBO1	3.36845	0.535	Neuron_Mixed_Habenula-NWD2_Str-CHAT_RAYLYL	Astrocyte_Str-Thal_Immature_PTPRZ1	4.67447	1
CNTN1	CNTN1	4.96284	0.781818	NRCAM	NRCAM	4.38566	0.669	Neuron_Inh_Ctx_CGE_VIP_ADARB2	Astrocyte_Str-Thal_Immature_PTPRZ1	4.67425	0.017
NCAM1	NCAM1	6.11211	0.939	FGFR2	FGFR2	3.23545	0.508772	Neuron_Inh_Str_MSN_DRD2_RARB	Astrocyte_Dien_Mature_ATP1A2	4.67378	0
CNTN1	CNTN1	4.23755	0.672	NRCAM	NRCAM	5.10931	0.852941	Neuron_Inh_Str_MGE_IL1RAPL2	Neuron_Inh_Str_SST_TACR1	4.67343	0.007
OLFM2	OLFM2	2.24419	0.412	ROBO2	ROBO2	7.10212	0.962	Neuron_Mixed_Thal-ZI-Post_PCDH15	Neuron_Inh_Str_MSN_DRD1_RARB	4.67315	0
NXPH2	NXPH2	3.55474	0.564	NRXN1	NRXN1	5.79095	0.889	Neuron_Inh_Str_MGE_IL1RAPL2	Neuron_Inh_Str_MSN_DRD2_RARB	4.67285	0
NTN1	NTN1	2.80132	0.507	DCC	DCC	6.54413	0.869	Neuron_Inh_Str_MSN_DRD1_RARB	Neuron_Inh_Str_MSN_DRD1_RARB	4.67272	0
SPTAN1	SPTAN1	4.08393	0.72	PTPRA	PTPRA	5.26011	0.845	Neuron_Inh_Str_MSN_DRD1_RARB	Neuron_Mixed_Thal-ZI-Post_PCDH15	4.67202	0
NLGN1	NLGN1	6.76757	0.925	NRXN2	NRXN2	2.57555	0.465371	Astrocyte_Telen_SLC1A2	Neuron_Inh_Str_Nacc_PBX3	4.67156	0
NRXN2	NRXN2	2.57555	0.465371	NLGN1	NLGN1	6.76757	0.925	Neuron_Inh_Str_Nacc_PBX3	Astrocyte_Telen_SLC1A2	4.67156	0
SPTAN1	SPTAN1	4.08393	0.72	PTPRA	PTPRA	5.25856	0.882353	Neuron_Inh_Str_MSN_DRD1_RARB	Neuron_Inh_Str_SST_TACR1	4.67124	0
CNTN4	CNTN4	3.85027	0.666667	PTPRG	PTPRG	5.49128	0.828676	Neuron_Inh_Str_SST_TACR1	Neuron_Inh_Str_Nacc_PBX3	4.67078	0.004
SLIT2	SLIT2	2.23405	0.390547	DCC	DCC	7.10707	0.94	Neuron_Inh_LSX_TRPC4	Neuron_Inh_Str_MSN_DRD2_RARB	4.67056	0
EFNB2	EFNB2	1.95582	0.345455	EPHA6	EPHA6	7.38471	0.983471	Neuron_Inh_Ctx_CGE_VIP_ADARB2	Neuron_Mixed_Habenula-NWD2_Str-CHAT_RAYLYL	4.67026	0
SLIT3	SLIT3	2.63556	0.490196	ROBO2	ROBO2	6.70468	0.97549	Neuron_Inh_Str_SST_TACR1	Neuron_Inh_Str_SST_TACR1	4.67012	0
RIMS1	RIMS1	5.80281	0.890909	CACNA1C	CACNA1C	3.53734	0.6	Neuron_Inh_Ctx_CGE_VIP_ADARB2	Neuron_Inh_Ctx_CGE_VIP_ADARB2	4.67007	0
SPON1	SPON1	4.23159	0.654	APP	APP	5.10848	0.824	Astrocyte_Telen_SLC1A2	Neuron_Mixed_Thal-ZI-Post_PCDH15	4.67004	0
NCAM1	NCAM1	5.44493	0.829787	CACNA1C	CACNA1C	3.89383	0.650061	Neuron_Inh_Ctx_MGE_PVALB_ERBB4	Neuron_Inh_Str_Nacc_PBX3	4.66938	0
CALM1	CALM1	2.38797	0.414338	PDE1A	PDE1A	6.95031	0.955882	Neuron_Inh_Str_Nacc_PBX3	Neuron_Inh_Str_SST_TACR1	4.66914	0
NECTIN3	NECTIN3	5.25335	0.813665	CADM1	CADM1	4.08477	0.68595	Neuron_Excit_Ctx_L23IT_Immature_MEF2C	Neuron_Mixed_Habenula-NWD2_Str-CHAT_RAYLYL	4.66906	0
OLFM2	OLFM2	2.44543	0.447205	ROBO2	ROBO2	6.89152	0.963	Neuron_Excit_Ctx_L23IT_Immature_MEF2C	Neuron_Inh_Str_MSN_DRD2_RARB	4.66847	0
SLIT2	SLIT2	2.23405	0.390547	ROBO2	ROBO2	7.10212	0.962	Neuron_Inh_LSX_TRPC4	Neuron_Inh_Str_MSN_DRD1_RARB	4.66809	0
NCAM1	NCAM1	5.65894	0.867558	PTPRA	PTPRA	3.67709	0.626974	Neuron_Inh_Str_Nacc_PBX3	Neuron_Inh_Str_Nacc_PBX3	4.66801	1
RIMS1	RIMS1	5.27446	0.813	CACNA1C	CACNA1C	4.06132	0.720588	Neuron_Inh_Str_MGE_IL1RAPL2	Neuron_Inh_Str_SST_TACR1	4.66789	0
CNTN1	CNTN1	6.84957	0.975207	NOTCH2	NOTCH2	2.48381	0.413	Neuron_Mixed_Habenula-NWD2_Str-CHAT_RAYLYL	Astrocyte_Str-Thal_Immature_PTPRZ1	4.66669	0
OLFM2	OLFM2	3.02683	0.568627	ROBO2	ROBO2	6.30484	0.92562	Neuron_Inh_Str_SST_TACR1	Neuron_Mixed_Habenula-NWD2_Str-CHAT_RAYLYL	4.66584	0
NCAM1	NCAM1	6.01138	0.895	CACNA1C	CACNA1C	3.31897	0.557	Neuron_Inh_Str_MGE_IL1RAPL2	Neuron_Inh_Str_MGE_IL1RAPL2	4.66518	0
SPTAN1	SPTAN1	4.11114	0.722	PTPRA	PTPRA	5.2191	0.876033	Neuron_Inh_Str_MSN_DRD2_RARB	Neuron_Mixed_Habenula-NWD2_Str-CHAT_RAYLYL	4.66512	0
FGF13	FGF13	5.39124	0.84472	FGFR2	FGFR2	3.93887	0.604922	Neuron_Excit_Ctx_L23IT_Immature_MEF2C	Astrocyte_Immature_ADGRV1	4.66506	0
CNTN1	CNTN1	5.14027	0.822	NRCAM	NRCAM	4.18978	0.717	Neuron_Inh_Str_MSN_DRD1_RARB	Neuron_Inh_Str_MSN_DRD2_RARB	4.66502	0
FSTL5	FSTL5	5.5667	0.853	SDK2	SDK2	3.76122	0.661157	Neuron_Inh_Str_MSN_DRD2_RARB	Neuron_Mixed_Habenula-NWD2_Str-CHAT_RAYLYL	4.66396	0
ALCAM	ALCAM	4.71389	0.719	CHL1	CHL1	4.61385	0.733333	Astrocyte_Telen_SLC1A2	Neuron_Inh_Ctx_CGE_VIP_ADARB2	4.66387	0
NXPH2	NXPH2	2.48147	0.411348	NRXN1	NRXN1	6.84614	0.897668	Neuron_Inh_Ctx_MGE_PVALB_ERBB4	Astrocyte_Immature_ADGRV1	4.6638	0
CALM1	CALM1	2.27973	0.403727	GRM5	GRM5	7.04785	0.944	Neuron_Excit_Ctx_L23IT_Immature_MEF2C	Neuron_Inh_Str_MSN_DRD1_RARB	4.66379	0
OLFM2	OLFM2	2.24419	0.412	ROBO2	ROBO2	7.08217	0.950311	Neuron_Mixed_Thal-ZI-Post_PCDH15	Neuron_Excit_Ctx_L23IT_Immature_MEF2C	4.66318	0
CALM1	CALM1	2.68924	0.490196	GRM7	GRM7	6.6367	0.951	Neuron_Inh_Str_SST_TACR1	Neuron_Inh_Str_MSN_DRD2_RARB	4.66297	0
NRG1	NRG1	4.29451	0.701863	NETO2	NETO2	5.03033	0.825	Neuron_Excit_Ctx_L23IT_Immature_MEF2C	Neuron_Inh_Str_MSN_DRD1_RARB	4.66242	0
NTNG1	NTNG1	2.22877	0.414179	LRRC4C	LRRC4C	7.09347	0.955	Neuron_Inh_LSX_TRPC4	Neuron_Inh_Str_MSN_DRD1_RARB	4.66112	0
RIMS1	RIMS1	5.80281	0.890909	CACNA1C	CACNA1C	3.5194	0.618	Neuron_Inh_Ctx_CGE_VIP_ADARB2	Neuron_Mixed_Thal-ZI-Post_PCDH15	4.6611	0
TNC	TNC	4.42942	0.675	PTPRZ1	PTPRZ1	4.89174	0.741	Astrocyte_Telen_SLC1A2	Neuron_Inh_Str_MGE_IL1RAPL2	4.66058	0
NTN1	NTN1	2.77656	0.5	DCC	DCC	6.54413	0.869	Neuron_Inh_Str_MSN_DRD2_RARB	Neuron_Inh_Str_MSN_DRD1_RARB	4.66034	0
NTN1	NTN1	4.2992	0.735294	UNC5C	UNC5C	5.0213	0.743802	Neuron_Inh_Str_SST_TACR1	Neuron_Mixed_Habenula-NWD2_Str-CHAT_RAYLYL	4.66025	0
NTRK3	NTRK3	1.84335	0.363636	PTPRD	PTPRD	7.47707	0.975	Neuron_Mixed_Habenula-NWD2_Str-CHAT_RAYLYL	Neuron_Inh_Str_MSN_DRD2_RARB	4.66021	1
NXPH1	NXPH1	5.83484	0.852941	NRXN2	NRXN2	3.48437	0.627329	Neuron_Inh_Str_SST_TACR1	Neuron_Excit_Ctx_L23IT_Immature_MEF2C	4.6596	0
NTRK3	NTRK3	4.63301	0.757	PTPRS	PTPRS	4.68605	0.764277	Neuron_Mixed_Thal-ZI-Post_PCDH15	Neuron_Inh_Str_Nacc_PBX3	4.65953	0
NTRK3	NTRK3	4.06087	0.637	PTPRS	PTPRS	5.25679	0.868159	Neuron_Inh_Str_MGE_IL1RAPL2	Neuron_Inh_LSX_TRPC4	4.65883	0
SLIT2	SLIT2	2.23405	0.390547	ROBO2	ROBO2	7.08217	0.950311	Neuron_Inh_LSX_TRPC4	Neuron_Excit_Ctx_L23IT_Immature_MEF2C	4.65811	0
NLGN1	NLGN1	6.34899	0.858156	NRXN2	NRXN2	2.96703	0.521212	Neuron_Inh_Ctx_MGE_PVALB_ERBB4	Neuron_Inh_Ctx_CGE_VIP_ADARB2	4.65801	0
NRXN2	NRXN2	2.96703	0.521212	NLGN1	NLGN1	6.34899	0.858156	Neuron_Inh_Ctx_CGE_VIP_ADARB2	Neuron_Inh_Ctx_MGE_PVALB_ERBB4	4.65801	0
EFNB2	EFNB2	1.93127	0.347826	EPHA6	EPHA6	7.38471	0.983471	Neuron_Excit_Ctx_L23IT_Immature_MEF2C	Neuron_Mixed_Habenula-NWD2_Str-CHAT_RAYLYL	4.65799	0
NTRK3	NTRK3	5.20316	0.855721	PTPRS	PTPRS	4.11177	0.666667	Neuron_Inh_LSX_TRPC4	Neuron_Inh_Ctx_MGE_PVALB_ERBB4	4.65746	0
NTRK3	NTRK3	3.70622	0.588652	PTPRD	PTPRD	5.60832	0.815603	Neuron_Inh_Ctx_MGE_PVALB_ERBB4	Neuron_Inh_Ctx_MGE_PVALB_ERBB4	4.65727	0.993
NLGN4X	NLGN4X	2.79905	0.445596	NRXN1	NRXN1	6.5153	0.935	Astrocyte_Immature_ADGRV1	Neuron_Inh_Str_MSN_DRD1_RARB	4.65717	1
CALM1	CALM1	2.38797	0.414338	KCNQ5	KCNQ5	6.92527	0.956468	Neuron_Inh_Str_Nacc_PBX3	Neuron_Inh_LSX_TRPC4	4.65662	0
CNTN1	CNTN1	5.14027	0.822	NRCAM	NRCAM	4.17287	0.69697	Neuron_Inh_Str_MSN_DRD1_RARB	Neuron_Inh_Ctx_CGE_VIP_ADARB2	4.65657	0.018
NTRK3	NTRK3	5.92427	0.931373	PTPRD	PTPRD	3.38861	0.535088	Neuron_Inh_Str_SST_TACR1	Astrocyte_Dien_Mature_ATP1A2	4.65644	1
NCAM1	NCAM1	5.74306	0.846	NCAM2	NCAM2	3.56937	0.510638	Astrocyte_Telen_SLC1A2	Neuron_Inh_Ctx_MGE_PVALB_ERBB4	4.65622	1
NCAM1	NCAM1	6.07667	0.926	FGFR2	FGFR2	3.23545	0.508772	Neuron_Inh_Str_MSN_DRD1_RARB	Astrocyte_Dien_Mature_ATP1A2	4.65606	0
CALM1	CALM1	2.5327	0.46281	KCNQ5	KCNQ5	6.77843	0.938	Neuron_Mixed_Habenula-NWD2_Str-CHAT_RAYLYL	Neuron_Inh_Str_MSN_DRD1_RARB	4.65557	0
NTRK3	NTRK3	4.99812	0.786148	PTPRD	PTPRD	4.312	0.649	Neuron_Inh_Str_Nacc_PBX3	Astrocyte_Telen_SLC1A2	4.65506	1
IL1RAPL1	IL1RAPL1	5.07936	0.733333	PTPRS	PTPRS	4.23061	0.692	Neuron_Inh_Ctx_CGE_VIP_ADARB2	Neuron_Inh_Str_MGE_IL1RAPL2	4.65499	0
NRG3	NRG3	6.43549	0.884715	EGFR	EGFR	2.87426	0.455	Astrocyte_Immature_ADGRV1	Astrocyte_Telen_SLC1A2	4.65487	0
OLFM2	OLFM2	2.02446	0.357576	ROBO2	ROBO2	7.285	0.961	Neuron_Inh_Ctx_CGE_VIP_ADARB2	Neuron_Inh_Str_MGE_IL1RAPL2	4.65473	0
NCAM1	NCAM1	5.99003	0.909091	CACNA1C	CACNA1C	3.31897	0.557	Neuron_Inh_Ctx_CGE_VIP_ADARB2	Neuron_Inh_Str_MGE_IL1RAPL2	4.6545	0
SLIT3	SLIT3	2.11644	0.373	ROBO1	ROBO1	7.19201	0.969697	Neuron_Mixed_Thal-ZI-Post_PCDH15	Neuron_Inh_Ctx_CGE_VIP_ADARB2	4.65422	0
CALM1	CALM1	3.15696	0.563433	RYR2	RYR2	6.1513	0.91	Neuron_Inh_LSX_TRPC4	Neuron_Inh_Str_MSN_DRD1_RARB	4.65413	0
RIMS1	RIMS1	5.50881	0.84472	CACNA1C	CACNA1C	3.79828	0.670807	Neuron_Excit_Ctx_L23IT_Immature_MEF2C	Neuron_Excit_Ctx_L23IT_Immature_MEF2C	4.65354	0
FSTL5	FSTL5	5.5667	0.853	CHL1	CHL1	3.74009	0.58	Neuron_Inh_Str_MSN_DRD2_RARB	Astrocyte_Str-Thal_Immature_PTPRZ1	4.65339	0
SPTAN1	SPTAN1	4.61324	0.79902	PTPRA	PTPRA	4.69193	0.796	Neuron_Inh_Str_SST_TACR1	Neuron_Inh_Str_MSN_DRD2_RARB	4.65258	0
SLIT2	SLIT2	3.45384	0.531915	ROBO2	ROBO2	5.84941	0.854545	Neuron_Inh_Ctx_MGE_PVALB_ERBB4	Neuron_Inh_Ctx_CGE_VIP_ADARB2	4.65162	0
SPTAN1	SPTAN1	4.08393	0.72	PTPRA	PTPRA	5.2191	0.876033	Neuron_Inh_Str_MSN_DRD1_RARB	Neuron_Mixed_Habenula-NWD2_Str-CHAT_RAYLYL	4.65151	0
IL1RAPL1	IL1RAPL1	6.02281	0.836879	PTPRD	PTPRD	3.27789	0.494819	Neuron_Inh_Ctx_MGE_PVALB_ERBB4	Astrocyte_Immature_ADGRV1	4.65035	0.971
NRG1	NRG1	5.43373	0.845	NETO2	NETO2	3.86684	0.670398	Neuron_Inh_Str_MSN_DRD1_RARB	Neuron_Inh_LSX_TRPC4	4.65029	0
NRG1	NRG1	4.36322	0.687	NETO2	NETO2	4.9373	0.781818	Neuron_Mixed_Thal-ZI-Post_PCDH15	Neuron_Inh_Ctx_CGE_VIP_ADARB2	4.65026	0
NCAM1	NCAM1	5.9805	0.917355	CACNA1C	CACNA1C	3.31897	0.557	Neuron_Mixed_Habenula-NWD2_Str-CHAT_RAYLYL	Neuron_Inh_Str_MGE_IL1RAPL2	4.64973	0.001
NRXN2	NRXN2	2.81026	0.484	NLGN1	NLGN1	6.48775	0.889896	Neuron_Inh_Str_MGE_IL1RAPL2	Astrocyte_Immature_ADGRV1	4.649	0
NLGN1	NLGN1	6.48775	0.889896	NRXN2	NRXN2	2.81026	0.484	Astrocyte_Immature_ADGRV1	Neuron_Inh_Str_MGE_IL1RAPL2	4.649	0
CNTN1	CNTN1	4.96284	0.781818	NRCAM	NRCAM	4.3347	0.720497	Neuron_Inh_Ctx_CGE_VIP_ADARB2	Neuron_Excit_Ctx_L23IT_Immature_MEF2C	4.64877	0.066
FSTL5	FSTL5	5.0298	0.712435	CHL1	CHL1	4.2674	0.733	Astrocyte_Immature_ADGRV1	Neuron_Inh_Str_MSN_DRD1_RARB	4.6486	0
FGF12	FGF12	5.56426	0.780142	FGFR2	FGFR2	3.73278	0.587	Neuron_Inh_Ctx_MGE_PVALB_ERBB4	Astrocyte_Str-Thal_Immature_PTPRZ1	4.64852	0
ALCAM	ALCAM	4.68301	0.714	CHL1	CHL1	4.61385	0.733333	Astrocyte_Str-Thal_Immature_PTPRZ1	Neuron_Inh_Ctx_CGE_VIP_ADARB2	4.64843	0
NRXN2	NRXN2	2.52704	0.47549	NLGN1	NLGN1	6.76757	0.925	Neuron_Inh_Str_SST_TACR1	Astrocyte_Telen_SLC1A2	4.64731	0
NLGN1	NLGN1	6.76757	0.925	NRXN2	NRXN2	2.52704	0.47549	Astrocyte_Telen_SLC1A2	Neuron_Inh_Str_SST_TACR1	4.64731	0
SLITRK3	SLITRK3	1.81668	0.371901	PTPRD	PTPRD	7.47707	0.975	Neuron_Mixed_Habenula-NWD2_Str-CHAT_RAYLYL	Neuron_Inh_Str_MSN_DRD2_RARB	4.64688	0
CALM1	CALM1	2.5327	0.46281	KCNQ5	KCNQ5	6.76062	0.95	Neuron_Mixed_Habenula-NWD2_Str-CHAT_RAYLYL	Neuron_Inh_Str_MSN_DRD2_RARB	4.64666	0
NCAM1	NCAM1	5.65894	0.867558	PTPRA	PTPRA	3.63344	0.607	Neuron_Inh_Str_Nacc_PBX3	Neuron_Inh_Str_MGE_IL1RAPL2	4.64619	1
FSTL5	FSTL5	3.4016	0.543135	CNTN5	CNTN5	5.89067	0.862745	Neuron_Inh_Str_Nacc_PBX3	Neuron_Inh_Str_SST_TACR1	4.64614	0
CNTN4	CNTN4	3.45105	0.533333	PTPRG	PTPRG	5.84086	0.872727	Neuron_Inh_Ctx_CGE_VIP_ADARB2	Neuron_Inh_Ctx_CGE_VIP_ADARB2	4.64595	0.035
NTRK3	NTRK3	4.106	0.643	PTPRS	PTPRS	5.18567	0.872549	Astrocyte_Str-Thal_Immature_PTPRZ1	Neuron_Inh_Str_SST_TACR1	4.64583	0
CNTN4	CNTN4	3.45105	0.533333	PTPRG	PTPRG	5.83922	0.858	Neuron_Inh_Ctx_CGE_VIP_ADARB2	Neuron_Mixed_Thal-ZI-Post_PCDH15	4.64514	0.01
SPTAN1	SPTAN1	3.94454	0.666667	PTPRA	PTPRA	5.34533	0.798	Neuron_Inh_Ctx_CGE_VIP_ADARB2	Astrocyte_Str-Thal_Immature_PTPRZ1	4.64493	0
NTNG1	NTNG1	2.19569	0.359	LRRC4C	LRRC4C	7.09347	0.955	Astrocyte_Str-Thal_Immature_PTPRZ1	Neuron_Inh_Str_MSN_DRD1_RARB	4.64458	0
ALCAM	ALCAM	4.71389	0.719	CHL1	CHL1	4.57517	0.716312	Astrocyte_Telen_SLC1A2	Neuron_Inh_Ctx_MGE_PVALB_ERBB4	4.64453	0
SLIT1	SLIT1	3.43859	0.619835	ROBO2	ROBO2	5.84941	0.854545	Neuron_Mixed_Habenula-NWD2_Str-CHAT_RAYLYL	Neuron_Inh_Ctx_CGE_VIP_ADARB2	4.644	0
NTRK3	NTRK3	4.236	0.656	PTPRS	PTPRS	5.05129	0.826087	Astrocyte_Telen_SLC1A2	Neuron_Excit_Ctx_L23IT_Immature_MEF2C	4.64365	0
LGI1	LGI1	4.19123	0.72549	ADAM23	ADAM23	5.09358	0.835	Neuron_Inh_Str_SST_TACR1	Neuron_Inh_Str_MSN_DRD1_RARB	4.6424	0
SLIT3	SLIT3	5.91474	0.891	ROBO1	ROBO1	3.36845	0.535	Neuron_Inh_Str_MSN_DRD1_RARB	Astrocyte_Str-Thal_Immature_PTPRZ1	4.64159	0
SLIT3	SLIT3	2.63556	0.490196	ROBO1	ROBO1	6.64708	0.937888	Neuron_Inh_Str_SST_TACR1	Neuron_Excit_Ctx_L23IT_Immature_MEF2C	4.64132	0
IL1RAPL1	IL1RAPL1	4.9705	0.704	PTPRD	PTPRD	4.312	0.649	Neuron_Inh_Str_MGE_IL1RAPL2	Astrocyte_Telen_SLC1A2	4.64125	1
NCAM1	NCAM1	5.74306	0.846	CACNA1C	CACNA1C	3.53734	0.6	Astrocyte_Telen_SLC1A2	Neuron_Inh_Ctx_CGE_VIP_ADARB2	4.6402	0.008
RIMS1	RIMS1	5.50881	0.84472	CACNA1C	CACNA1C	3.77073	0.702479	Neuron_Excit_Ctx_L23IT_Immature_MEF2C	Neuron_Mixed_Habenula-NWD2_Str-CHAT_RAYLYL	4.63977	0
CALM1	CALM1	2.5327	0.46281	RYR2	RYR2	6.74634	0.968905	Neuron_Mixed_Habenula-NWD2_Str-CHAT_RAYLYL	Neuron_Inh_LSX_TRPC4	4.63952	0
SPTAN1	SPTAN1	4.11114	0.722	PTPRA	PTPRA	5.16627	0.826087	Neuron_Inh_Str_MSN_DRD2_RARB	Neuron_Excit_Ctx_L23IT_Immature_MEF2C	4.6387	0
NTRK3	NTRK3	4.106	0.643	PTPRD	PTPRD	5.16953	0.791009	Astrocyte_Str-Thal_Immature_PTPRZ1	Neuron_Inh_Str_Nacc_PBX3	4.63777	1
NLGN1	NLGN1	6.68476	0.939394	NRXN2	NRXN2	2.58982	0.446809	Neuron_Inh_Ctx_CGE_VIP_ADARB2	Neuron_Inh_Ctx_MGE_PVALB_ERBB4	4.63729	0
NRXN2	NRXN2	2.58982	0.446809	NLGN1	NLGN1	6.68476	0.939394	Neuron_Inh_Ctx_MGE_PVALB_ERBB4	Neuron_Inh_Ctx_CGE_VIP_ADARB2	4.63729	0
CALM1	CALM1	2.38797	0.414338	RYR2	RYR2	6.88653	0.963	Neuron_Inh_Str_Nacc_PBX3	Neuron_Inh_Str_MSN_DRD2_RARB	4.63725	0
PTN	PTN	5.24443	0.789	CDH10	CDH10	4.02736	0.691176	Astrocyte_Telen_SLC1A2	Neuron_Inh_Str_SST_TACR1	4.6359	0
TNC	TNC	3.0228	0.467617	CNTN1	CNTN1	6.24653	0.955882	Astrocyte_Immature_ADGRV1	Neuron_Inh_Str_SST_TACR1	4.63466	0
FGF12	FGF12	6.03345	0.916	FGFR2	FGFR2	3.23545	0.508772	Neuron_Inh_Str_MSN_DRD2_RARB	Astrocyte_Dien_Mature_ATP1A2	4.63445	0
SLIT1	SLIT1	2.16655	0.375758	ROBO2	ROBO2	7.10212	0.962	Neuron_Inh_Ctx_CGE_VIP_ADARB2	Neuron_Inh_Str_MSN_DRD1_RARB	4.63434	0
CNTN6	CNTN6	2.71636	0.5	PTPRG	PTPRG	6.55137	0.952736	Neuron_Inh_Str_SST_TACR1	Neuron_Inh_LSX_TRPC4	4.63387	0
SLIT3	SLIT3	2.63556	0.490196	ROBO1	ROBO1	6.63201	0.941176	Neuron_Inh_Str_SST_TACR1	Neuron_Inh_Str_SST_TACR1	4.63378	0
NXPH1	NXPH1	7.11669	0.914	NRXN2	NRXN2	2.14989	0.414	Neuron_Inh_Str_MGE_IL1RAPL2	Neuron_Inh_Str_MSN_DRD2_RARB	4.63329	0
NTRK3	NTRK3	4.63301	0.757	PTPRS	PTPRS	4.63332	0.767	Neuron_Mixed_Thal-ZI-Post_PCDH15	Neuron_Mixed_Thal-ZI-Post_PCDH15	4.63317	0
NRXN2	NRXN2	2.58982	0.446809	NLGN1	NLGN1	6.67624	0.919	Neuron_Inh_Ctx_MGE_PVALB_ERBB4	Astrocyte_Str-Thal_Immature_PTPRZ1	4.63303	0
NLGN1	NLGN1	6.67624	0.919	NRXN2	NRXN2	2.58982	0.446809	Astrocyte_Str-Thal_Immature_PTPRZ1	Neuron_Inh_Ctx_MGE_PVALB_ERBB4	4.63303	0
EFNA5	EFNA5	4.29434	0.725124	EPHA5	EPHA5	4.9717	0.795031	Neuron_Inh_LSX_TRPC4	Neuron_Excit_Ctx_L23IT_Immature_MEF2C	4.63302	0
FSTL5	FSTL5	2.34965	0.397516	CNTN5	CNTN5	6.91636	0.944	Neuron_Excit_Ctx_L23IT_Immature_MEF2C	Neuron_Inh_Str_MSN_DRD2_RARB	4.63301	0
NTRK3	NTRK3	3.96022	0.630303	PTPRD	PTPRD	5.30452	0.859504	Neuron_Inh_Ctx_CGE_VIP_ADARB2	Neuron_Mixed_Habenula-NWD2_Str-CHAT_RAYLYL	4.63237	0.995
FSTL5	FSTL5	5.5667	0.853	CHL1	CHL1	3.69751	0.606	Neuron_Inh_Str_MSN_DRD2_RARB	Neuron_Inh_Str_MGE_IL1RAPL2	4.63211	0
CALM1	CALM1	3.60175	0.631	GRM7	GRM7	5.66102	0.84	Neuron_Inh_Str_MSN_DRD1_RARB	Neuron_Mixed_Thal-ZI-Post_PCDH15	4.63139	0
NCAM1	NCAM1	5.74306	0.846	CACNA1C	CACNA1C	3.5194	0.618	Astrocyte_Telen_SLC1A2	Neuron_Mixed_Thal-ZI-Post_PCDH15	4.63123	0
SPTAN1	SPTAN1	4.20958	0.735537	PTPRA	PTPRA	5.05284	0.840796	Neuron_Mixed_Habenula-NWD2_Str-CHAT_RAYLYL	Neuron_Inh_LSX_TRPC4	4.63121	0
PTN	PTN	4.71641	0.716	CDH10	CDH10	4.54511	0.709091	Astrocyte_Str-Thal_Immature_PTPRZ1	Neuron_Inh_Ctx_CGE_VIP_ADARB2	4.63076	0
SLIT1	SLIT1	2.06928	0.347518	ROBO1	ROBO1	7.19201	0.969697	Neuron_Inh_Ctx_MGE_PVALB_ERBB4	Neuron_Inh_Ctx_CGE_VIP_ADARB2	4.63064	0
NLGN1	NLGN1	6.68476	0.939394	NRXN2	NRXN2	2.57555	0.465371	Neuron_Inh_Ctx_CGE_VIP_ADARB2	Neuron_Inh_Str_Nacc_PBX3	4.63016	0
NRXN2	NRXN2	2.57555	0.465371	NLGN1	NLGN1	6.68476	0.939394	Neuron_Inh_Str_Nacc_PBX3	Neuron_Inh_Ctx_CGE_VIP_ADARB2	4.63016	0
NRXN2	NRXN2	1.82908	0.354	NLGN1	NLGN1	7.43022	0.987562	Neuron_Inh_Str_MSN_DRD1_RARB	Neuron_Inh_LSX_TRPC4	4.62965	0
NLGN1	NLGN1	7.43022	0.987562	NRXN2	NRXN2	1.82908	0.354	Neuron_Inh_LSX_TRPC4	Neuron_Inh_Str_MSN_DRD1_RARB	4.62965	0
SPTAN1	SPTAN1	3.94454	0.666667	PTPRA	PTPRA	5.31461	0.794041	Neuron_Inh_Ctx_CGE_VIP_ADARB2	Astrocyte_Immature_ADGRV1	4.62957	0
CALM1	CALM1	3.15696	0.563433	GRM3	GRM3	6.1013	0.849	Neuron_Inh_LSX_TRPC4	Astrocyte_Telen_SLC1A2	4.62913	0
CNTN4	CNTN4	4.00254	0.63354	PTPRG	PTPRG	5.25569	0.826446	Neuron_Excit_Ctx_L23IT_Immature_MEF2C	Neuron_Mixed_Habenula-NWD2_Str-CHAT_RAYLYL	4.62911	0.051
ALCAM	ALCAM	4.68301	0.714	CHL1	CHL1	4.57517	0.716312	Astrocyte_Str-Thal_Immature_PTPRZ1	Neuron_Inh_Ctx_MGE_PVALB_ERBB4	4.62909	0
CALM1	CALM1	3.35753	0.599	GRM5	GRM5	5.9003	0.900621	Neuron_Inh_Str_MSN_DRD2_RARB	Neuron_Excit_Ctx_L23IT_Immature_MEF2C	4.62891	0
SLIT2	SLIT2	1.78868	0.33	ROBO1	ROBO1	7.46875	1	Neuron_Inh_Str_MSN_DRD2_RARB	Neuron_Mixed_Habenula-NWD2_Str-CHAT_RAYLYL	4.62872	0
OLFM2	OLFM2	2.36569	0.404255	ROBO2	ROBO2	6.89152	0.963	Neuron_Inh_Ctx_MGE_PVALB_ERBB4	Neuron_Inh_Str_MSN_DRD2_RARB	4.62861	0
TNC	TNC	3.0228	0.467617	CNTN1	CNTN1	6.2344	0.950249	Astrocyte_Immature_ADGRV1	Neuron_Inh_LSX_TRPC4	4.6286	0
CNTN1	CNTN1	5.06724	0.826	NRCAM	NRCAM	4.18978	0.717	Neuron_Inh_Str_MSN_DRD2_RARB	Neuron_Inh_Str_MSN_DRD2_RARB	4.62851	0
EFNA5	EFNA5	3.54769	0.591	EPHA5	EPHA5	5.70754	0.862745	Neuron_Mixed_Thal-ZI-Post_PCDH15	Neuron_Inh_Str_SST_TACR1	4.62761	0
CNTN1	CNTN1	5.14027	0.822	NRCAM	NRCAM	4.11393	0.727273	Neuron_Inh_Str_MSN_DRD1_RARB	Neuron_Mixed_Habenula-NWD2_Str-CHAT_RAYLYL	4.6271	0.043
SLIT1	SLIT1	3.31226	0.571081	ROBO1	ROBO1	5.94149	0.808511	Neuron_Inh_Str_Nacc_PBX3	Neuron_Inh_Ctx_MGE_PVALB_ERBB4	4.62687	0
RGMA	RGMA	3.77563	0.599	BMPR1B	BMPR1B	5.47766	0.786269	Astrocyte_Telen_SLC1A2	Astrocyte_Immature_ADGRV1	4.62664	0
SPTAN1	SPTAN1	4.66671	0.776	PTPRA	PTPRA	4.58649	0.778	Neuron_Mixed_Thal-ZI-Post_PCDH15	Neuron_Inh_Str_MSN_DRD1_RARB	4.6266	0
SLIT2	SLIT2	2.34014	0.369697	ROBO1	ROBO1	6.91304	0.889429	Neuron_Inh_Ctx_CGE_VIP_ADARB2	Neuron_Inh_Str_Nacc_PBX3	4.62659	0
NCAM1	NCAM1	5.88451	0.903	ROBO1	ROBO1	3.36845	0.535	Neuron_Mixed_Thal-ZI-Post_PCDH15	Astrocyte_Str-Thal_Immature_PTPRZ1	4.62648	1
CALM1	CALM1	3.35753	0.599	KCNQ5	KCNQ5	5.89444	0.824242	Neuron_Inh_Str_MSN_DRD2_RARB	Neuron_Inh_Ctx_CGE_VIP_ADARB2	4.62598	0
RIMS2	RIMS2	6.90204	0.928311	ABCA1	ABCA1	2.34983	0.377193	Neuron_Inh_Str_Nacc_PBX3	Astrocyte_Dien_Mature_ATP1A2	4.62594	0
NRXN2	NRXN2	2.57555	0.465371	NLGN1	NLGN1	6.67624	0.919	Neuron_Inh_Str_Nacc_PBX3	Astrocyte_Str-Thal_Immature_PTPRZ1	4.6259	0
NLGN1	NLGN1	6.67624	0.919	NRXN2	NRXN2	2.57555	0.465371	Astrocyte_Str-Thal_Immature_PTPRZ1	Neuron_Inh_Str_Nacc_PBX3	4.6259	0
SPTAN1	SPTAN1	4.08393	0.72	PTPRA	PTPRA	5.16627	0.826087	Neuron_Inh_Str_MSN_DRD1_RARB	Neuron_Excit_Ctx_L23IT_Immature_MEF2C	4.6251	0
SLIT1	SLIT1	2.16655	0.375758	ROBO2	ROBO2	7.08217	0.950311	Neuron_Inh_Ctx_CGE_VIP_ADARB2	Neuron_Excit_Ctx_L23IT_Immature_MEF2C	4.62436	0
EFNA5	EFNA5	3.54769	0.591	EPHA4	EPHA4	5.70097	0.857843	Neuron_Mixed_Thal-ZI-Post_PCDH15	Neuron_Inh_Str_SST_TACR1	4.62433	0
CNTN4	CNTN4	3.40754	0.595041	PTPRG	PTPRG	5.84086	0.872727	Neuron_Mixed_Habenula-NWD2_Str-CHAT_RAYLYL	Neuron_Inh_Ctx_CGE_VIP_ADARB2	4.6242	0.05
CALM1	CALM1	2.38797	0.414338	GRM5	GRM5	6.86018	0.918591	Neuron_Inh_Str_Nacc_PBX3	Neuron_Inh_Str_Nacc_PBX3	4.62408	0
RIMS1	RIMS1	5.92827	0.914179	CACNA1C	CACNA1C	3.31897	0.557	Neuron_Inh_LSX_TRPC4	Neuron_Inh_Str_MGE_IL1RAPL2	4.62362	0
NCAM1	NCAM1	6.01138	0.895	FGFR2	FGFR2	3.23545	0.508772	Neuron_Inh_Str_MGE_IL1RAPL2	Astrocyte_Dien_Mature_ATP1A2	4.62342	0
CNTN4	CNTN4	3.40754	0.595041	PTPRG	PTPRG	5.83922	0.858	Neuron_Mixed_Habenula-NWD2_Str-CHAT_RAYLYL	Neuron_Mixed_Thal-ZI-Post_PCDH15	4.62338	0.029
NTRK3	NTRK3	4.06087	0.637	PTPRS	PTPRS	5.18567	0.872549	Neuron_Inh_Str_MGE_IL1RAPL2	Neuron_Inh_Str_SST_TACR1	4.62327	0
SLIT2	SLIT2	2.54128	0.422	ROBO2	ROBO2	6.70468	0.97549	Neuron_Mixed_Thal-ZI-Post_PCDH15	Neuron_Inh_Str_SST_TACR1	4.62298	0
NCAN	NCAN	5.04862	0.768	CDH2	CDH2	4.19552	0.720497	Astrocyte_Telen_SLC1A2	Neuron_Excit_Ctx_L23IT_Immature_MEF2C	4.62207	0
NCAM1	NCAM1	5.44493	0.829787	CACNA1C	CACNA1C	3.79828	0.670807	Neuron_Inh_Ctx_MGE_PVALB_ERBB4	Neuron_Excit_Ctx_L23IT_Immature_MEF2C	4.62161	0.025
NCAM1	NCAM1	5.00338	0.743523	CACNA1C	CACNA1C	4.23924	0.731	Astrocyte_Immature_ADGRV1	Neuron_Inh_Str_MSN_DRD1_RARB	4.62131	0
NXPH1	NXPH1	5.83484	0.852941	NRXN2	NRXN2	3.40765	0.616915	Neuron_Inh_Str_SST_TACR1	Neuron_Inh_LSX_TRPC4	4.62124	0
CNTN4	CNTN4	4.27942	0.696517	PTPRG	PTPRG	4.96113	0.730994	Neuron_Inh_LSX_TRPC4	Astrocyte_Dien_Mature_ATP1A2	4.62027	0
CNTN1	CNTN1	5.06724	0.826	NRCAM	NRCAM	4.17287	0.69697	Neuron_Inh_Str_MSN_DRD2_RARB	Neuron_Inh_Ctx_CGE_VIP_ADARB2	4.62006	0.028
CALM1	CALM1	3.15696	0.563433	RYR2	RYR2	6.08054	0.916667	Neuron_Inh_LSX_TRPC4	Neuron_Inh_Str_SST_TACR1	4.61875	0
NTRK3	NTRK3	4.63301	0.757	PTPRD	PTPRD	4.60441	0.695	Neuron_Mixed_Thal-ZI-Post_PCDH15	Astrocyte_Str-Thal_Immature_PTPRZ1	4.61871	1
SPTAN1	SPTAN1	4.18451	0.680851	PTPRA	PTPRA	5.05284	0.840796	Neuron_Inh_Ctx_MGE_PVALB_ERBB4	Neuron_Inh_LSX_TRPC4	4.61867	0
ADAM10	ADAM10	2.01892	0.363636	NRCAM	NRCAM	7.2182	0.968	Neuron_Inh_Ctx_CGE_VIP_ADARB2	Neuron_Inh_Str_MGE_IL1RAPL2	4.61856	0
CNTN1	CNTN1	6.03767	0.904	NRCAM	NRCAM	3.19929	0.502591	Neuron_Mixed_Thal-ZI-Post_PCDH15	Astrocyte_Immature_ADGRV1	4.61848	0
FGF13	FGF13	5.39124	0.84472	SCN8A	SCN8A	3.84446	0.664596	Neuron_Excit_Ctx_L23IT_Immature_MEF2C	Neuron_Excit_Ctx_L23IT_Immature_MEF2C	4.61785	0
NCAM1	NCAM1	5.44493	0.829787	PTPRA	PTPRA	3.79074	0.609929	Neuron_Inh_Ctx_MGE_PVALB_ERBB4	Neuron_Inh_Ctx_MGE_PVALB_ERBB4	4.61784	1
NRG1	NRG1	4.29451	0.701863	NETO2	NETO2	4.9373	0.781818	Neuron_Excit_Ctx_L23IT_Immature_MEF2C	Neuron_Inh_Ctx_CGE_VIP_ADARB2	4.61591	0
CALM1	CALM1	3.15696	0.563433	PDE1C	PDE1C	6.07475	0.906863	Neuron_Inh_LSX_TRPC4	Neuron_Inh_Str_SST_TACR1	4.61586	0
SLIT2	SLIT2	2.34014	0.369697	ROBO2	ROBO2	6.89152	0.963	Neuron_Inh_Ctx_CGE_VIP_ADARB2	Neuron_Inh_Str_MSN_DRD2_RARB	4.61583	0
IL1RAPL1	IL1RAPL1	5.40646	0.799	PTPRS	PTPRS	3.82514	0.678	Neuron_Mixed_Thal-ZI-Post_PCDH15	Neuron_Inh_Str_MSN_DRD2_RARB	4.6158	0
SPTAN1	SPTAN1	3.94454	0.666667	PTPRA	PTPRA	5.28699	0.780702	Neuron_Inh_Ctx_CGE_VIP_ADARB2	Astrocyte_Dien_Mature_ATP1A2	4.61576	0
FSTL5	FSTL5	2.34965	0.397516	CNTN5	CNTN5	6.88101	0.928	Neuron_Excit_Ctx_L23IT_Immature_MEF2C	Neuron_Inh_Str_MSN_DRD1_RARB	4.61533	0
NTRK3	NTRK3	4.06087	0.637	PTPRD	PTPRD	5.16953	0.791009	Neuron_Inh_Str_MGE_IL1RAPL2	Neuron_Inh_Str_Nacc_PBX3	4.6152	1
CALM1	CALM1	2.27973	0.403727	PDE1A	PDE1A	6.95031	0.955882	Neuron_Excit_Ctx_L23IT_Immature_MEF2C	Neuron_Inh_Str_SST_TACR1	4.61502	0
RIMS1	RIMS1	5.91106	0.895	CACNA1C	CACNA1C	3.31897	0.557	Neuron_Inh_Str_MSN_DRD1_RARB	Neuron_Inh_Str_MGE_IL1RAPL2	4.61502	0
CNTN3	CNTN3	2.81501	0.466667	PTPRG	PTPRG	6.41479	0.925466	Neuron_Inh_Ctx_CGE_VIP_ADARB2	Neuron_Excit_Ctx_L23IT_Immature_MEF2C	4.6149	0
NECTIN3	NECTIN3	5.25335	0.813665	CADM1	CADM1	3.97576	0.61658	Neuron_Excit_Ctx_L23IT_Immature_MEF2C	Astrocyte_Immature_ADGRV1	4.61455	0
NTRK3	NTRK3	4.99812	0.786148	PTPRS	PTPRS	4.23061	0.692	Neuron_Inh_Str_Nacc_PBX3	Neuron_Inh_Str_MGE_IL1RAPL2	4.61437	0
SLITRK1	SLITRK1	2.15191	0.392	PTPRD	PTPRD	7.07642	0.944	Neuron_Mixed_Thal-ZI-Post_PCDH15	Neuron_Mixed_Thal-ZI-Post_PCDH15	4.61416	0
NCAM1	NCAM1	5.65894	0.867558	NCAM2	NCAM2	3.56937	0.510638	Neuron_Inh_Str_Nacc_PBX3	Neuron_Inh_Ctx_MGE_PVALB_ERBB4	4.61416	1
CNTN1	CNTN1	6.84957	0.975207	NOTCH2	NOTCH2	2.37654	0.388889	Neuron_Mixed_Habenula-NWD2_Str-CHAT_RAYLYL	Astrocyte_Dien_Mature_ATP1A2	4.61306	0
FSTL5	FSTL5	5.5667	0.853	CHL1	CHL1	3.65894	0.656863	Neuron_Inh_Str_MSN_DRD2_RARB	Neuron_Inh_Str_SST_TACR1	4.61282	0
NCAM1	NCAM1	5.99003	0.909091	FGFR2	FGFR2	3.23545	0.508772	Neuron_Inh_Ctx_CGE_VIP_ADARB2	Astrocyte_Dien_Mature_ATP1A2	4.61274	0
CNTN1	CNTN1	4.23755	0.672	NRCAM	NRCAM	4.98624	0.765957	Neuron_Inh_Str_MGE_IL1RAPL2	Neuron_Inh_Ctx_MGE_PVALB_ERBB4	4.61189	0.049
OLFM2	OLFM2	3.37331	0.619835	ROBO2	ROBO2	5.84941	0.854545	Neuron_Mixed_Habenula-NWD2_Str-CHAT_RAYLYL	Neuron_Inh_Ctx_CGE_VIP_ADARB2	4.61136	0
EFNA5	EFNA5	3.51334	0.614	EPHA5	EPHA5	5.70754	0.862745	Neuron_Inh_Str_MSN_DRD2_RARB	Neuron_Inh_Str_SST_TACR1	4.61044	0
RIMS1	RIMS1	5.32642	0.815603	CACNA1C	CACNA1C	3.89383	0.650061	Neuron_Inh_Ctx_MGE_PVALB_ERBB4	Neuron_Inh_Str_Nacc_PBX3	4.61013	0
SLIT3	SLIT3	2.11644	0.373	ROBO2	ROBO2	7.10212	0.962	Neuron_Mixed_Thal-ZI-Post_PCDH15	Neuron_Inh_Str_MSN_DRD1_RARB	4.60928	0
SPON1	SPON1	4.25894	0.717662	APP	APP	4.95906	0.852941	Neuron_Inh_LSX_TRPC4	Neuron_Inh_Str_SST_TACR1	4.609	0
NLGN4X	NLGN4X	3.42693	0.546	NRXN1	NRXN1	5.79095	0.889	Astrocyte_Str-Thal_Immature_PTPRZ1	Neuron_Inh_Str_MSN_DRD2_RARB	4.60894	1
NTRK3	NTRK3	3.96022	0.630303	PTPRS	PTPRS	5.25679	0.868159	Neuron_Inh_Ctx_CGE_VIP_ADARB2	Neuron_Inh_LSX_TRPC4	4.60851	0
CALM1	CALM1	2.5327	0.46281	GRM7	GRM7	6.6843	0.944099	Neuron_Mixed_Habenula-NWD2_Str-CHAT_RAYLYL	Neuron_Excit_Ctx_L23IT_Immature_MEF2C	4.6085	0
FSTL5	FSTL5	6.97062	0.970588	CNTN5	CNTN5	2.24636	0.37	Neuron_Inh_Str_SST_TACR1	Neuron_Inh_Str_MGE_IL1RAPL2	4.60849	0
NCAM1	NCAM1	5.9805	0.917355	FGFR2	FGFR2	3.23545	0.508772	Neuron_Mixed_Habenula-NWD2_Str-CHAT_RAYLYL	Astrocyte_Dien_Mature_ATP1A2	4.60797	0
NCAM1	NCAM1	5.44493	0.829787	CACNA1C	CACNA1C	3.77073	0.702479	Neuron_Inh_Ctx_MGE_PVALB_ERBB4	Neuron_Mixed_Habenula-NWD2_Str-CHAT_RAYLYL	4.60783	0.043
NRG1	NRG1	5.68633	0.874	EGFR	EGFR	3.52921	0.574	Neuron_Inh_Str_MSN_DRD2_RARB	Neuron_Inh_Str_MGE_IL1RAPL2	4.60777	0
ALCAM	ALCAM	5.10809	0.793388	CHL1	CHL1	4.10719	0.708075	Neuron_Mixed_Habenula-NWD2_Str-CHAT_RAYLYL	Neuron_Excit_Ctx_L23IT_Immature_MEF2C	4.60764	0
EFNA5	EFNA5	4.43161	0.699	EPHA4	EPHA4	4.7834	0.77	Neuron_Inh_Str_MGE_IL1RAPL2	Neuron_Inh_Str_MSN_DRD2_RARB	4.60751	0
EFNA5	EFNA5	3.51334	0.614	EPHA4	EPHA4	5.70097	0.857843	Neuron_Inh_Str_MSN_DRD2_RARB	Neuron_Inh_Str_SST_TACR1	4.60715	0
SPTAN1	SPTAN1	4.20958	0.735537	PTPRA	PTPRA	5.00402	0.761	Neuron_Mixed_Habenula-NWD2_Str-CHAT_RAYLYL	Astrocyte_Telen_SLC1A2	4.6068	0
CALM1	CALM1	3.35753	0.599	RYR2	RYR2	5.85558	0.869565	Neuron_Inh_Str_MSN_DRD2_RARB	Neuron_Excit_Ctx_L23IT_Immature_MEF2C	4.60655	0
CNTN3	CNTN3	2.66073	0.476368	PTPRG	PTPRG	6.55137	0.952736	Neuron_Inh_LSX_TRPC4	Neuron_Inh_LSX_TRPC4	4.60605	0
NLGN1	NLGN1	5.72762	0.818713	NRXN2	NRXN2	3.48437	0.627329	Astrocyte_Dien_Mature_ATP1A2	Neuron_Excit_Ctx_L23IT_Immature_MEF2C	4.60599	0.001
NRXN2	NRXN2	3.48437	0.627329	NLGN1	NLGN1	5.72762	0.818713	Neuron_Excit_Ctx_L23IT_Immature_MEF2C	Astrocyte_Dien_Mature_ATP1A2	4.60599	0.001
CALM1	CALM1	3.35753	0.599	GRM5	GRM5	5.85443	0.911765	Neuron_Inh_Str_MSN_DRD2_RARB	Neuron_Inh_Str_SST_TACR1	4.60598	0
NRXN2	NRXN2	2.52704	0.47549	NLGN1	NLGN1	6.68476	0.939394	Neuron_Inh_Str_SST_TACR1	Neuron_Inh_Ctx_CGE_VIP_ADARB2	4.6059	0
NLGN1	NLGN1	6.68476	0.939394	NRXN2	NRXN2	2.52704	0.47549	Neuron_Inh_Ctx_CGE_VIP_ADARB2	Neuron_Inh_Str_SST_TACR1	4.6059	0
LGI1	LGI1	4.19123	0.72549	ADAM22	ADAM22	5.01971	0.867769	Neuron_Inh_Str_SST_TACR1	Neuron_Mixed_Habenula-NWD2_Str-CHAT_RAYLYL	4.60547	0
SPON1	SPON1	4.64629	0.704678	LRP8	LRP8	4.56063	0.77451	Astrocyte_Dien_Mature_ATP1A2	Neuron_Inh_Str_SST_TACR1	4.60346	0
CALM1	CALM1	2.27973	0.403727	KCNQ5	KCNQ5	6.92527	0.956468	Neuron_Excit_Ctx_L23IT_Immature_MEF2C	Neuron_Inh_LSX_TRPC4	4.6025	0
SPTAN1	SPTAN1	3.94454	0.666667	PTPRA	PTPRA	5.26011	0.845	Neuron_Inh_Ctx_CGE_VIP_ADARB2	Neuron_Mixed_Thal-ZI-Post_PCDH15	4.60233	0
NCAM1	NCAM1	5.88451	0.903	CACNA1C	CACNA1C	3.31897	0.557	Neuron_Mixed_Thal-ZI-Post_PCDH15	Neuron_Inh_Str_MGE_IL1RAPL2	4.60174	0
NLGN1	NLGN1	6.67624	0.919	NRXN2	NRXN2	2.52704	0.47549	Astrocyte_Str-Thal_Immature_PTPRZ1	Neuron_Inh_Str_SST_TACR1	4.60164	0
NRXN2	NRXN2	2.52704	0.47549	NLGN1	NLGN1	6.67624	0.919	Neuron_Inh_Str_SST_TACR1	Astrocyte_Str-Thal_Immature_PTPRZ1	4.60164	0
SPTAN1	SPTAN1	3.94454	0.666667	PTPRA	PTPRA	5.25856	0.882353	Neuron_Inh_Ctx_CGE_VIP_ADARB2	Neuron_Inh_Str_SST_TACR1	4.60155	0
NTRK3	NTRK3	5.92427	0.931373	PTPRD	PTPRD	3.27789	0.494819	Neuron_Inh_Str_SST_TACR1	Astrocyte_Immature_ADGRV1	4.60108	1
IL1RAPL1	IL1RAPL1	4.9705	0.704	PTPRS	PTPRS	4.23061	0.692	Neuron_Inh_Str_MGE_IL1RAPL2	Neuron_Inh_Str_MGE_IL1RAPL2	4.60056	0
SLIT3	SLIT3	3.90696	0.624544	ROBO2	ROBO2	5.29395	0.794326	Neuron_Inh_Str_Nacc_PBX3	Neuron_Inh_Ctx_MGE_PVALB_ERBB4	4.60046	0
SPTAN1	SPTAN1	4.61324	0.79902	PTPRA	PTPRA	4.58649	0.778	Neuron_Inh_Str_SST_TACR1	Neuron_Inh_Str_MSN_DRD1_RARB	4.59986	0
RIMS1	RIMS1	5.30517	0.814095	CACNA1C	CACNA1C	3.89383	0.650061	Neuron_Inh_Str_Nacc_PBX3	Neuron_Inh_Str_Nacc_PBX3	4.5995	0
SLIT2	SLIT2	3.63341	0.614907	APP	APP	5.56557	0.900498	Neuron_Excit_Ctx_L23IT_Immature_MEF2C	Neuron_Inh_LSX_TRPC4	4.59949	0
SLIT3	SLIT3	2.11644	0.373	ROBO2	ROBO2	7.08217	0.950311	Neuron_Mixed_Thal-ZI-Post_PCDH15	Neuron_Excit_Ctx_L23IT_Immature_MEF2C	4.5993	0
SPTAN1	SPTAN1	4.66671	0.776	PTPRA	PTPRA	4.53169	0.733333	Neuron_Mixed_Thal-ZI-Post_PCDH15	Neuron_Inh_Ctx_CGE_VIP_ADARB2	4.5992	0
CALM1	CALM1	3.15696	0.563433	GRM7	GRM7	6.04049	0.895522	Neuron_Inh_LSX_TRPC4	Neuron_Inh_LSX_TRPC4	4.59873	0
NCAM1	NCAM1	5.65894	0.867558	CACNA1C	CACNA1C	3.53734	0.6	Neuron_Inh_Str_Nacc_PBX3	Neuron_Inh_Ctx_CGE_VIP_ADARB2	4.59814	0.013
OLFM2	OLFM2	3.34579	0.565	ROBO2	ROBO2	5.84941	0.854545	Neuron_Inh_Str_MGE_IL1RAPL2	Neuron_Inh_Ctx_CGE_VIP_ADARB2	4.5976	0
CNTN4	CNTN4	5.3952	0.788	PTPRG	PTPRG	3.79994	0.648	Neuron_Inh_Str_MGE_IL1RAPL2	Neuron_Inh_Str_MSN_DRD2_RARB	4.59757	0
RIMS1	RIMS1	5.87477	0.905	CACNA1C	CACNA1C	3.31897	0.557	Neuron_Inh_Str_MSN_DRD2_RARB	Neuron_Inh_Str_MGE_IL1RAPL2	4.59687	0
CNTN1	CNTN1	5.14027	0.822	NRCAM	NRCAM	4.05333	0.675	Neuron_Inh_Str_MSN_DRD1_RARB	Neuron_Mixed_Thal-ZI-Post_PCDH15	4.5968	0
CALM1	CALM1	3.60175	0.631	GRM5	GRM5	5.59179	0.844	Neuron_Inh_Str_MSN_DRD1_RARB	Neuron_Mixed_Thal-ZI-Post_PCDH15	4.59677	0
RIMS1	RIMS1	5.87257	0.892	CACNA1C	CACNA1C	3.31897	0.557	Neuron_Mixed_Thal-ZI-Post_PCDH15	Neuron_Inh_Str_MGE_IL1RAPL2	4.59577	0
IL1RAPL1	IL1RAPL1	5.07936	0.733333	PTPRS	PTPRS	4.11177	0.666667	Neuron_Inh_Ctx_CGE_VIP_ADARB2	Neuron_Inh_Ctx_MGE_PVALB_ERBB4	4.59557	0
CALM1	CALM1	3.60175	0.631	RYR2	RYR2	5.58902	0.845	Neuron_Inh_Str_MSN_DRD1_RARB	Neuron_Mixed_Thal-ZI-Post_PCDH15	4.59539	0
SPON1	SPON1	4.23159	0.654	APP	APP	4.95906	0.852941	Astrocyte_Telen_SLC1A2	Neuron_Inh_Str_SST_TACR1	4.59533	0
IL1RAPL1	IL1RAPL1	5.36475	0.807453	PTPRS	PTPRS	3.82514	0.678	Neuron_Excit_Ctx_L23IT_Immature_MEF2C	Neuron_Inh_Str_MSN_DRD2_RARB	4.59495	0
SLIT2	SLIT2	3.45384	0.531915	DCC	DCC	5.73557	0.873134	Neuron_Inh_Ctx_MGE_PVALB_ERBB4	Neuron_Inh_LSX_TRPC4	4.5947	0
RIMS2	RIMS2	6.83912	0.958678	ABCA1	ABCA1	2.34983	0.377193	Neuron_Mixed_Habenula-NWD2_Str-CHAT_RAYLYL	Astrocyte_Dien_Mature_ATP1A2	4.59447	0
SPTAN1	SPTAN1	4.18451	0.680851	PTPRA	PTPRA	5.00402	0.761	Neuron_Inh_Ctx_MGE_PVALB_ERBB4	Astrocyte_Telen_SLC1A2	4.59427	0
SLIT2	SLIT2	2.54128	0.422	ROBO1	ROBO1	6.64708	0.937888	Neuron_Mixed_Thal-ZI-Post_PCDH15	Neuron_Excit_Ctx_L23IT_Immature_MEF2C	4.59418	0
IL1RAPL1	IL1RAPL1	5.40646	0.799	PTPRS	PTPRS	3.77985	0.668	Neuron_Mixed_Thal-ZI-Post_PCDH15	Neuron_Inh_Str_MSN_DRD1_RARB	4.59316	0
SLIT2	SLIT2	3.63341	0.614907	APP	APP	5.55256	0.892562	Neuron_Excit_Ctx_L23IT_Immature_MEF2C	Neuron_Mixed_Habenula-NWD2_Str-CHAT_RAYLYL	4.59299	0
MAML2	MAML2	6.50982	0.909	NOTCH2	NOTCH2	2.67495	0.437	Astrocyte_Str-Thal_Immature_PTPRZ1	Astrocyte_Telen_SLC1A2	4.59239	0
NLGN4X	NLGN4X	2.0695	0.336257	NRXN1	NRXN1	7.11177	0.991294	Astrocyte_Dien_Mature_ATP1A2	Neuron_Inh_LSX_TRPC4	4.59064	1
CNTN1	CNTN1	5.06724	0.826	NRCAM	NRCAM	4.11393	0.727273	Neuron_Inh_Str_MSN_DRD2_RARB	Neuron_Mixed_Habenula-NWD2_Str-CHAT_RAYLYL	4.59059	0.075
RGMA	RGMA	3.77563	0.599	BMPR1B	BMPR1B	5.40507	0.796	Astrocyte_Telen_SLC1A2	Astrocyte_Telen_SLC1A2	4.59035	0
TNC	TNC	3.14242	0.494152	CNTN1	CNTN1	6.03767	0.904	Astrocyte_Dien_Mature_ATP1A2	Neuron_Mixed_Thal-ZI-Post_PCDH15	4.59004	0
NCAM1	NCAM1	5.65894	0.867558	CACNA1C	CACNA1C	3.5194	0.618	Neuron_Inh_Str_Nacc_PBX3	Neuron_Mixed_Thal-ZI-Post_PCDH15	4.58917	0
NTRK3	NTRK3	1.84335	0.363636	PTPRD	PTPRD	7.33472	0.981818	Neuron_Mixed_Habenula-NWD2_Str-CHAT_RAYLYL	Neuron_Inh_Ctx_CGE_VIP_ADARB2	4.58903	0.996
SLIT2	SLIT2	1.78868	0.33	ROBO1	ROBO1	7.38915	0.96	Neuron_Inh_Str_MSN_DRD2_RARB	Neuron_Inh_Str_MSN_DRD1_RARB	4.58891	0
NCAM1	NCAM1	5.44493	0.829787	FGFR2	FGFR2	3.73278	0.587	Neuron_Inh_Ctx_MGE_PVALB_ERBB4	Astrocyte_Str-Thal_Immature_PTPRZ1	4.58886	0
NCAM1	NCAM1	6.74829	0.935673	CACNA1C	CACNA1C	2.42852	0.449005	Astrocyte_Dien_Mature_ATP1A2	Neuron_Inh_LSX_TRPC4	4.5884	0
CNTN4	CNTN4	3.33585	0.51773	PTPRG	PTPRG	5.84086	0.872727	Neuron_Inh_Ctx_MGE_PVALB_ERBB4	Neuron_Inh_Ctx_CGE_VIP_ADARB2	4.58835	0.068
CNTN4	CNTN4	4.00254	0.63354	PTPRG	PTPRG	5.17327	0.767	Neuron_Excit_Ctx_L23IT_Immature_MEF2C	Astrocyte_Str-Thal_Immature_PTPRZ1	4.58791	0.035
CALM1	CALM1	3.60175	0.631	KCNQ3	KCNQ3	5.57404	0.873	Neuron_Inh_Str_MSN_DRD1_RARB	Neuron_Inh_Str_MSN_DRD2_RARB	4.5879	0
CNTN4	CNTN4	3.33585	0.51773	PTPRG	PTPRG	5.83922	0.858	Neuron_Inh_Ctx_MGE_PVALB_ERBB4	Neuron_Mixed_Thal-ZI-Post_PCDH15	4.58754	0.037
SLIT2	SLIT2	2.54128	0.422	ROBO1	ROBO1	6.63201	0.941176	Neuron_Mixed_Thal-ZI-Post_PCDH15	Neuron_Inh_Str_SST_TACR1	4.58664	0
SLIT1	SLIT1	2.06928	0.347518	ROBO2	ROBO2	7.10212	0.962	Neuron_Inh_Ctx_MGE_PVALB_ERBB4	Neuron_Inh_Str_MSN_DRD1_RARB	4.5857	0
MAML2	MAML2	6.50982	0.909	NOTCH2	NOTCH2	2.66029	0.430052	Astrocyte_Str-Thal_Immature_PTPRZ1	Astrocyte_Immature_ADGRV1	4.58506	0
CALM1	CALM1	2.5327	0.46281	GRM7	GRM7	6.6367	0.951	Neuron_Mixed_Habenula-NWD2_Str-CHAT_RAYLYL	Neuron_Inh_Str_MSN_DRD2_RARB	4.5847	0
RIMS1	RIMS1	5.27446	0.813	CACNA1C	CACNA1C	3.89383	0.650061	Neuron_Inh_Str_MGE_IL1RAPL2	Neuron_Inh_Str_Nacc_PBX3	4.58415	0
CALM1	CALM1	3.35753	0.599	GRM3	GRM3	5.80945	0.888	Neuron_Inh_Str_MSN_DRD2_RARB	Neuron_Inh_Str_MSN_DRD1_RARB	4.58349	0
TNC	TNC	2.92023	0.468	CNTN1	CNTN1	6.24653	0.955882	Astrocyte_Str-Thal_Immature_PTPRZ1	Neuron_Inh_Str_SST_TACR1	4.58338	0
CNTN1	CNTN1	6.84957	0.975207	PTPRZ1	PTPRZ1	2.31697	0.390071	Neuron_Mixed_Habenula-NWD2_Str-CHAT_RAYLYL	Neuron_Inh_Ctx_MGE_PVALB_ERBB4	4.58327	0
CALM1	CALM1	2.38797	0.414338	KCNQ5	KCNQ5	6.77843	0.938	Neuron_Inh_Str_Nacc_PBX3	Neuron_Inh_Str_MSN_DRD1_RARB	4.5832	0
CALM1	CALM1	2.27973	0.403727	RYR2	RYR2	6.88653	0.963	Neuron_Excit_Ctx_L23IT_Immature_MEF2C	Neuron_Inh_Str_MSN_DRD2_RARB	4.58313	0
SPON1	SPON1	4.25894	0.717662	APP	APP	4.90533	0.782503	Neuron_Inh_LSX_TRPC4	Neuron_Inh_Str_Nacc_PBX3	4.58213	0
ADAM10	ADAM10	1.94579	0.333333	NRCAM	NRCAM	7.2182	0.968	Neuron_Inh_Ctx_MGE_PVALB_ERBB4	Neuron_Inh_Str_MGE_IL1RAPL2	4.582	0
SPTAN1	SPTAN1	4.11114	0.722	PTPRA	PTPRA	5.05284	0.840796	Neuron_Inh_Str_MSN_DRD2_RARB	Neuron_Inh_LSX_TRPC4	4.58199	0
EFNA5	EFNA5	4.43161	0.699	EPHA4	EPHA4	4.73228	0.765	Neuron_Inh_Str_MGE_IL1RAPL2	Neuron_Inh_Str_MSN_DRD1_RARB	4.58195	0
SPTAN1	SPTAN1	3.94454	0.666667	PTPRA	PTPRA	5.2191	0.876033	Neuron_Inh_Ctx_CGE_VIP_ADARB2	Neuron_Mixed_Habenula-NWD2_Str-CHAT_RAYLYL	4.58182	0.001
NXPH1	NXPH1	5.83484	0.852941	NRXN2	NRXN2	3.32774	0.628099	Neuron_Inh_Str_SST_TACR1	Neuron_Mixed_Habenula-NWD2_Str-CHAT_RAYLYL	4.58129	0
SLIT1	SLIT1	3.31226	0.571081	ROBO2	ROBO2	5.84941	0.854545	Neuron_Inh_Str_Nacc_PBX3	Neuron_Inh_Ctx_CGE_VIP_ADARB2	4.58083	0
NRXN2	NRXN2	2.81026	0.484	NLGN1	NLGN1	6.34899	0.858156	Neuron_Inh_Str_MGE_IL1RAPL2	Neuron_Inh_Ctx_MGE_PVALB_ERBB4	4.57963	0
NLGN1	NLGN1	6.34899	0.858156	NRXN2	NRXN2	2.81026	0.484	Neuron_Inh_Ctx_MGE_PVALB_ERBB4	Neuron_Inh_Str_MGE_IL1RAPL2	4.57963	0
NXPH1	NXPH1	5.83484	0.852941	NRXN2	NRXN2	3.3242	0.594	Neuron_Inh_Str_SST_TACR1	Neuron_Mixed_Thal-ZI-Post_PCDH15	4.57952	0
SLITRK1	SLITRK1	2.08197	0.421488	PTPRD	PTPRD	7.07642	0.944	Neuron_Mixed_Habenula-NWD2_Str-CHAT_RAYLYL	Neuron_Mixed_Thal-ZI-Post_PCDH15	4.5792	0
NTRK3	NTRK3	4.106	0.643	PTPRS	PTPRS	5.05129	0.826087	Astrocyte_Str-Thal_Immature_PTPRZ1	Neuron_Excit_Ctx_L23IT_Immature_MEF2C	4.57865	0
NRXN2	NRXN2	1.82908	0.354	NLGN1	NLGN1	7.32717	0.955	Neuron_Inh_Str_MSN_DRD1_RARB	Neuron_Inh_Str_MSN_DRD1_RARB	4.57813	0
NLGN1	NLGN1	7.32717	0.955	NRXN2	NRXN2	1.82908	0.354	Neuron_Inh_Str_MSN_DRD1_RARB	Neuron_Inh_Str_MSN_DRD1_RARB	4.57813	0
TNC	TNC	2.92023	0.468	CNTN1	CNTN1	6.2344	0.950249	Astrocyte_Str-Thal_Immature_PTPRZ1	Neuron_Inh_LSX_TRPC4	4.57732	0
CNTN1	CNTN1	4.96284	0.781818	NRCAM	NRCAM	4.18978	0.717	Neuron_Inh_Ctx_CGE_VIP_ADARB2	Neuron_Inh_Str_MSN_DRD2_RARB	4.57631	0.076
APP	APP	2.60827	0.436	DCC	DCC	6.54413	0.869	Astrocyte_Str-Thal_Immature_PTPRZ1	Neuron_Inh_Str_MSN_DRD1_RARB	4.5762	0
APP	APP	2.60821	0.423977	DCC	DCC	6.54413	0.869	Astrocyte_Dien_Mature_ATP1A2	Neuron_Inh_Str_MSN_DRD1_RARB	4.57617	0
SLIT1	SLIT1	2.06928	0.347518	ROBO2	ROBO2	7.08217	0.950311	Neuron_Inh_Ctx_MGE_PVALB_ERBB4	Neuron_Excit_Ctx_L23IT_Immature_MEF2C	4.57573	0
SLITRK3	SLITRK3	1.81668	0.371901	PTPRD	PTPRD	7.33472	0.981818	Neuron_Mixed_Habenula-NWD2_Str-CHAT_RAYLYL	Neuron_Inh_Ctx_CGE_VIP_ADARB2	4.5757	0
OLFM2	OLFM2	2.44543	0.447205	ROBO2	ROBO2	6.70468	0.97549	Neuron_Excit_Ctx_L23IT_Immature_MEF2C	Neuron_Inh_Str_SST_TACR1	4.57506	0
SPON1	SPON1	4.25894	0.717662	APP	APP	4.88991	0.765957	Neuron_Inh_LSX_TRPC4	Neuron_Inh_Ctx_MGE_PVALB_ERBB4	4.57443	0
CALM1	CALM1	2.38797	0.414338	KCNQ5	KCNQ5	6.76062	0.95	Neuron_Inh_Str_Nacc_PBX3	Neuron_Inh_Str_MSN_DRD2_RARB	4.5743	0
LRIG1	LRIG1	4.79342	0.71345	EGFR	EGFR	4.35444	0.655	Astrocyte_Dien_Mature_ATP1A2	Astrocyte_Str-Thal_Immature_PTPRZ1	4.57393	0
PTN	PTN	4.71641	0.716	PTPRS	PTPRS	4.43068	0.727273	Astrocyte_Str-Thal_Immature_PTPRZ1	Neuron_Inh_Ctx_CGE_VIP_ADARB2	4.57355	0
SLIT2	SLIT2	2.23405	0.390547	ROBO1	ROBO1	6.91304	0.889429	Neuron_Inh_LSX_TRPC4	Neuron_Inh_Str_Nacc_PBX3	4.57355	0
CNTN4	CNTN4	3.45105	0.533333	PTPRG	PTPRG	5.69593	0.84	Neuron_Inh_Ctx_CGE_VIP_ADARB2	Neuron_Inh_Str_MGE_IL1RAPL2	4.57349	0.038
SLIT2	SLIT2	3.63341	0.614907	APP	APP	5.5134	0.877	Neuron_Excit_Ctx_L23IT_Immature_MEF2C	Neuron_Inh_Str_MSN_DRD1_RARB	4.57341	0
ADAM10	ADAM10	1.92851	0.342	NRCAM	NRCAM	7.2182	0.968	Neuron_Inh_Str_MGE_IL1RAPL2	Neuron_Inh_Str_MGE_IL1RAPL2	4.57336	0
CNTN1	CNTN1	5.14027	0.822	NRCAM	NRCAM	4.00566	0.686	Neuron_Inh_Str_MSN_DRD1_RARB	Neuron_Inh_Str_MSN_DRD1_RARB	4.57296	0.003
NTRK3	NTRK3	3.96022	0.630303	PTPRS	PTPRS	5.18567	0.872549	Neuron_Inh_Ctx_CGE_VIP_ADARB2	Neuron_Inh_Str_SST_TACR1	4.57295	0.001
SPTAN1	SPTAN1	4.61324	0.79902	PTPRA	PTPRA	4.53169	0.733333	Neuron_Inh_Str_SST_TACR1	Neuron_Inh_Ctx_CGE_VIP_ADARB2	4.57246	0
NLGN1	NLGN1	6.99487	0.964	NRXN2	NRXN2	2.14989	0.414	Neuron_Inh_Str_MSN_DRD2_RARB	Neuron_Inh_Str_MSN_DRD2_RARB	4.57238	0
NRXN2	NRXN2	2.14989	0.414	NLGN1	NLGN1	6.99487	0.964	Neuron_Inh_Str_MSN_DRD2_RARB	Neuron_Inh_Str_MSN_DRD2_RARB	4.57238	0
IL1RAPL1	IL1RAPL1	5.36475	0.807453	PTPRS	PTPRS	3.77985	0.668	Neuron_Excit_Ctx_L23IT_Immature_MEF2C	Neuron_Inh_Str_MSN_DRD1_RARB	4.5723	0
RGMA	RGMA	3.77563	0.599	BMPR1B	BMPR1B	5.36809	0.788	Astrocyte_Telen_SLC1A2	Astrocyte_Str-Thal_Immature_PTPRZ1	4.57186	0
OLFM2	OLFM2	2.8384	0.528	ROBO2	ROBO2	6.30484	0.92562	Neuron_Inh_Str_MSN_DRD2_RARB	Neuron_Mixed_Habenula-NWD2_Str-CHAT_RAYLYL	4.57162	0
NXPH2	NXPH2	2.48147	0.411348	NRXN1	NRXN1	6.6608	0.885965	Neuron_Inh_Ctx_MGE_PVALB_ERBB4	Astrocyte_Dien_Mature_ATP1A2	4.57113	0
RIMS2	RIMS2	6.79172	0.948	ABCA1	ABCA1	2.34983	0.377193	Neuron_Mixed_Thal-ZI-Post_PCDH15	Astrocyte_Dien_Mature_ATP1A2	4.57077	0
RIMS2	RIMS2	6.79124	0.913043	ABCA1	ABCA1	2.34983	0.377193	Neuron_Excit_Ctx_L23IT_Immature_MEF2C	Astrocyte_Dien_Mature_ATP1A2	4.57053	0
CALM1	CALM1	2.27973	0.403727	GRM5	GRM5	6.86018	0.918591	Neuron_Excit_Ctx_L23IT_Immature_MEF2C	Neuron_Inh_Str_Nacc_PBX3	4.56996	0
CALM1	CALM1	2.06136	0.362	GRM5	GRM5	7.07839	0.974	Neuron_Mixed_Thal-ZI-Post_PCDH15	Neuron_Inh_Str_MSN_DRD2_RARB	4.56987	0
EFNA5	EFNA5	2.96557	0.463731	EPHA6	EPHA6	6.17351	0.845687	Astrocyte_Immature_ADGRV1	Neuron_Inh_Str_Nacc_PBX3	4.56954	0
NLGN1	NLGN1	3.03028	0.504902	NRXN3	NRXN3	6.10769	0.768595	Neuron_Inh_Str_SST_TACR1	Neuron_Mixed_Habenula-NWD2_Str-CHAT_RAYLYL	4.56899	1
NRXN3	NRXN3	6.10769	0.768595	NLGN1	NLGN1	3.03028	0.504902	Neuron_Mixed_Habenula-NWD2_Str-CHAT_RAYLYL	Neuron_Inh_Str_SST_TACR1	4.56899	1
FSTL5	FSTL5	5.0298	0.712435	CHL1	CHL1	4.10719	0.708075	Astrocyte_Immature_ADGRV1	Neuron_Excit_Ctx_L23IT_Immature_MEF2C	4.56849	0
SPON1	SPON1	4.23159	0.654	APP	APP	4.90533	0.782503	Astrocyte_Telen_SLC1A2	Neuron_Inh_Str_Nacc_PBX3	4.56846	0
SPTAN1	SPTAN1	4.08393	0.72	PTPRA	PTPRA	5.05284	0.840796	Neuron_Inh_Str_MSN_DRD1_RARB	Neuron_Inh_LSX_TRPC4	4.56838	0
CALM1	CALM1	3.60175	0.631	GRM5	GRM5	5.53419	0.794326	Neuron_Inh_Str_MSN_DRD1_RARB	Neuron_Inh_Ctx_MGE_PVALB_ERBB4	4.56797	0
CNTN1	CNTN1	4.96284	0.781818	NRCAM	NRCAM	4.17287	0.69697	Neuron_Inh_Ctx_CGE_VIP_ADARB2	Neuron_Inh_Ctx_CGE_VIP_ADARB2	4.56786	0.168
OLFM2	OLFM2	2.24419	0.412	ROBO2	ROBO2	6.89152	0.963	Neuron_Mixed_Thal-ZI-Post_PCDH15	Neuron_Inh_Str_MSN_DRD2_RARB	4.56785	0
NRXN2	NRXN2	3.40765	0.616915	NLGN1	NLGN1	5.72762	0.818713	Neuron_Inh_LSX_TRPC4	Astrocyte_Dien_Mature_ATP1A2	4.56763	0
NLGN1	NLGN1	5.72762	0.818713	NRXN2	NRXN2	3.40765	0.616915	Astrocyte_Dien_Mature_ATP1A2	Neuron_Inh_LSX_TRPC4	4.56763	0
SLIT2	SLIT2	3.63341	0.614907	ROBO1	ROBO1	5.50177	0.76	Neuron_Excit_Ctx_L23IT_Immature_MEF2C	Neuron_Inh_Str_MGE_IL1RAPL2	4.56759	0
CALM1	CALM1	2.38797	0.414338	RYR2	RYR2	6.74634	0.968905	Neuron_Inh_Str_Nacc_PBX3	Neuron_Inh_LSX_TRPC4	4.56716	0
NLGN1	NLGN1	6.98278	0.966942	NRXN2	NRXN2	2.14989	0.414	Neuron_Mixed_Habenula-NWD2_Str-CHAT_RAYLYL	Neuron_Inh_Str_MSN_DRD2_RARB	4.56633	0
NRXN2	NRXN2	2.14989	0.414	NLGN1	NLGN1	6.98278	0.966942	Neuron_Inh_Str_MSN_DRD2_RARB	Neuron_Mixed_Habenula-NWD2_Str-CHAT_RAYLYL	4.56633	0
NTN1	NTN1	4.2992	0.735294	UNC5D	UNC5D	4.8332	0.69883	Neuron_Inh_Str_SST_TACR1	Astrocyte_Dien_Mature_ATP1A2	4.5662	0
CNTN1	CNTN1	5.5335	0.834751	NRCAM	NRCAM	3.59887	0.565	Neuron_Inh_Str_Nacc_PBX3	Astrocyte_Telen_SLC1A2	4.56619	0.006
PTN	PTN	3.37347	0.532164	PTPRS	PTPRS	5.75817	0.859504	Astrocyte_Dien_Mature_ATP1A2	Neuron_Mixed_Habenula-NWD2_Str-CHAT_RAYLYL	4.56582	0
CNTN6	CNTN6	2.71636	0.5	PTPRG	PTPRG	6.41479	0.925466	Neuron_Inh_Str_SST_TACR1	Neuron_Excit_Ctx_L23IT_Immature_MEF2C	4.56557	0
APP	APP	2.58578	0.420984	DCC	DCC	6.54413	0.869	Astrocyte_Immature_ADGRV1	Neuron_Inh_Str_MSN_DRD1_RARB	4.56495	0
NTRK3	NTRK3	3.96022	0.630303	PTPRD	PTPRD	5.16953	0.791009	Neuron_Inh_Ctx_CGE_VIP_ADARB2	Neuron_Inh_Str_Nacc_PBX3	4.56488	1
CNTN1	CNTN1	4.23755	0.672	PTPRZ1	PTPRZ1	4.89174	0.741	Neuron_Inh_Str_MGE_IL1RAPL2	Neuron_Inh_Str_MGE_IL1RAPL2	4.56464	0
EFNA5	EFNA5	3.93547	0.676471	EPHA5	EPHA5	5.19317	0.818408	Neuron_Inh_Str_SST_TACR1	Neuron_Inh_LSX_TRPC4	4.56432	0
SPON1	SPON1	4.25894	0.717662	APP	APP	4.86938	0.769697	Neuron_Inh_LSX_TRPC4	Neuron_Inh_Ctx_CGE_VIP_ADARB2	4.56416	0
OLFM2	OLFM2	2.02446	0.357576	ROBO2	ROBO2	7.10212	0.962	Neuron_Inh_Ctx_CGE_VIP_ADARB2	Neuron_Inh_Str_MSN_DRD1_RARB	4.56329	0
SLIT2	SLIT2	2.23405	0.390547	ROBO2	ROBO2	6.89152	0.963	Neuron_Inh_LSX_TRPC4	Neuron_Inh_Str_MSN_DRD2_RARB	4.56279	0
ALCAM	ALCAM	4.71389	0.719	CHL1	CHL1	4.41135	0.753	Astrocyte_Telen_SLC1A2	Neuron_Inh_Str_MSN_DRD2_RARB	4.56262	0
RIMS1	RIMS1	5.32642	0.815603	CACNA1C	CACNA1C	3.79828	0.670807	Neuron_Inh_Ctx_MGE_PVALB_ERBB4	Neuron_Excit_Ctx_L23IT_Immature_MEF2C	4.56235	0
CNTN4	CNTN4	6.71474	0.933	APLP1	APLP1	2.4093	0.424058	Neuron_Inh_Str_MSN_DRD1_RARB	Neuron_Inh_Str_Nacc_PBX3	4.56202	0
FGF13	FGF13	5.39124	0.84472	FGFR2	FGFR2	3.73278	0.587	Neuron_Excit_Ctx_L23IT_Immature_MEF2C	Astrocyte_Str-Thal_Immature_PTPRZ1	4.56201	0
FSTL5	FSTL5	5.0298	0.712435	CNTN5	CNTN5	4.09317	0.639752	Astrocyte_Immature_ADGRV1	Neuron_Excit_Ctx_L23IT_Immature_MEF2C	4.56148	0
NCAM1	NCAM1	5.44493	0.829787	PTPRA	PTPRA	3.67709	0.626974	Neuron_Inh_Ctx_MGE_PVALB_ERBB4	Neuron_Inh_Str_Nacc_PBX3	4.56101	1
RIMS1	RIMS1	5.80281	0.890909	CACNA1C	CACNA1C	3.31897	0.557	Neuron_Inh_Ctx_CGE_VIP_ADARB2	Neuron_Inh_Str_MGE_IL1RAPL2	4.56089	0
SPON1	SPON1	4.23159	0.654	APP	APP	4.88991	0.765957	Astrocyte_Telen_SLC1A2	Neuron_Inh_Ctx_MGE_PVALB_ERBB4	4.56075	0
OLFM2	OLFM2	3.27143	0.519	ROBO2	ROBO2	5.84941	0.854545	Astrocyte_Telen_SLC1A2	Neuron_Inh_Ctx_CGE_VIP_ADARB2	4.56042	0
CNTN1	CNTN1	5.06724	0.826	NRCAM	NRCAM	4.05333	0.675	Neuron_Inh_Str_MSN_DRD2_RARB	Neuron_Mixed_Thal-ZI-Post_PCDH15	4.56029	0.006
SLIT3	SLIT3	2.63556	0.490196	ROBO1	ROBO1	6.48492	0.869403	Neuron_Inh_Str_SST_TACR1	Neuron_Inh_LSX_TRPC4	4.56024	0
FSTL5	FSTL5	5.0298	0.712435	CNTN5	CNTN5	4.09051	0.595745	Astrocyte_Immature_ADGRV1	Neuron_Inh_Ctx_MGE_PVALB_ERBB4	4.56015	0
NCAM1	NCAM1	5.88451	0.903	FGFR2	FGFR2	3.23545	0.508772	Neuron_Mixed_Thal-ZI-Post_PCDH15	Astrocyte_Dien_Mature_ATP1A2	4.55998	0
DSCAM	DSCAM	6.72406	0.92	DCC	DCC	2.3935	0.368794	Neuron_Mixed_Thal-ZI-Post_PCDH15	Neuron_Inh_Ctx_MGE_PVALB_ERBB4	4.55878	0
CNTN3	CNTN3	2.5657	0.43	PTPRG	PTPRG	6.55137	0.952736	Neuron_Inh_Str_MGE_IL1RAPL2	Neuron_Inh_LSX_TRPC4	4.55853	0
NTN1	NTN1	4.2992	0.735294	UNC5D	UNC5D	4.81692	0.730392	Neuron_Inh_Str_SST_TACR1	Neuron_Inh_Str_SST_TACR1	4.55806	0
SPTAN1	SPTAN1	4.11114	0.722	PTPRA	PTPRA	5.00402	0.761	Neuron_Inh_Str_MSN_DRD2_RARB	Astrocyte_Telen_SLC1A2	4.55758	0
NTRK3	NTRK3	4.06087	0.637	PTPRS	PTPRS	5.05129	0.826087	Neuron_Inh_Str_MGE_IL1RAPL2	Neuron_Excit_Ctx_L23IT_Immature_MEF2C	4.55608	0
IL1RAPL1	IL1RAPL1	5.72353	0.884298	PTPRD	PTPRD	3.38861	0.535088	Neuron_Mixed_Habenula-NWD2_Str-CHAT_RAYLYL	Astrocyte_Dien_Mature_ATP1A2	4.55607	0.99
TNC	TNC	4.42942	0.675	CNTN1	CNTN1	4.68213	0.776398	Astrocyte_Telen_SLC1A2	Neuron_Excit_Ctx_L23IT_Immature_MEF2C	4.55577	0
NCAM1	NCAM1	5.74306	0.846	ROBO1	ROBO1	3.36845	0.535	Astrocyte_Telen_SLC1A2	Astrocyte_Str-Thal_Immature_PTPRZ1	4.55575	1
SPTAN1	SPTAN1	3.94454	0.666667	PTPRA	PTPRA	5.16627	0.826087	Neuron_Inh_Ctx_CGE_VIP_ADARB2	Neuron_Excit_Ctx_L23IT_Immature_MEF2C	4.5554	0
NTRK3	NTRK3	4.99812	0.786148	PTPRS	PTPRS	4.11177	0.666667	Neuron_Inh_Str_Nacc_PBX3	Neuron_Inh_Ctx_MGE_PVALB_ERBB4	4.55495	0
CNTN4	CNTN4	3.45105	0.533333	PTPRG	PTPRG	5.65832	0.867647	Neuron_Inh_Ctx_CGE_VIP_ADARB2	Neuron_Inh_Str_SST_TACR1	4.55468	0.096
CALM1	CALM1	2.06136	0.362	GRM5	GRM5	7.04785	0.944	Neuron_Mixed_Thal-ZI-Post_PCDH15	Neuron_Inh_Str_MSN_DRD1_RARB	4.5546	0
SLIT1	SLIT1	3.60662	0.661765	ROBO1	ROBO1	5.50177	0.76	Neuron_Inh_Str_SST_TACR1	Neuron_Inh_Str_MGE_IL1RAPL2	4.5542	0
FGF13	FGF13	4.33762	0.678	SCN8A	SCN8A	4.76954	0.805	Neuron_Inh_Str_MGE_IL1RAPL2	Neuron_Inh_Str_MSN_DRD2_RARB	4.55358	0
OLFM2	OLFM2	2.02446	0.357576	ROBO2	ROBO2	7.08217	0.950311	Neuron_Inh_Ctx_CGE_VIP_ADARB2	Neuron_Excit_Ctx_L23IT_Immature_MEF2C	4.55332	0
CNTN4	CNTN4	3.85027	0.666667	PTPRG	PTPRG	5.25569	0.826446	Neuron_Inh_Str_SST_TACR1	Neuron_Mixed_Habenula-NWD2_Str-CHAT_RAYLYL	4.55298	0.106
CALM1	CALM1	2.68924	0.490196	RYR2	RYR2	6.41571	0.92562	Neuron_Inh_Str_SST_TACR1	Neuron_Mixed_Habenula-NWD2_Str-CHAT_RAYLYL	4.55248	0
SPON1	SPON1	4.25894	0.717662	APP	APP	4.84468	0.795031	Neuron_Inh_LSX_TRPC4	Neuron_Excit_Ctx_L23IT_Immature_MEF2C	4.55181	0
CNTN4	CNTN4	3.40754	0.595041	PTPRG	PTPRG	5.69593	0.84	Neuron_Mixed_Habenula-NWD2_Str-CHAT_RAYLYL	Neuron_Inh_Str_MGE_IL1RAPL2	4.55174	0.078
RIMS1	RIMS1	5.30517	0.814095	CACNA1C	CACNA1C	3.79828	0.670807	Neuron_Inh_Str_Nacc_PBX3	Neuron_Excit_Ctx_L23IT_Immature_MEF2C	4.55172	0
TNC	TNC	2.2535	0.421488	CNTN1	CNTN1	6.84957	0.975207	Neuron_Mixed_Habenula-NWD2_Str-CHAT_RAYLYL	Neuron_Mixed_Habenula-NWD2_Str-CHAT_RAYLYL	4.55154	0
NXPH2	NXPH2	2.48147	0.411348	NRXN1	NRXN1	6.62127	0.886525	Neuron_Inh_Ctx_MGE_PVALB_ERBB4	Neuron_Inh_Ctx_MGE_PVALB_ERBB4	4.55137	0
ALCAM	ALCAM	4.71389	0.719	CHL1	CHL1	4.38853	0.669591	Astrocyte_Telen_SLC1A2	Astrocyte_Dien_Mature_ATP1A2	4.55121	0
SPON1	SPON1	4.23159	0.654	APP	APP	4.86938	0.769697	Astrocyte_Telen_SLC1A2	Neuron_Inh_Ctx_CGE_VIP_ADARB2	4.55049	0
IL1RAPL1	IL1RAPL1	7.00514	0.957	PTPRF	PTPRF	2.09203	0.403727	Neuron_Inh_Str_MSN_DRD2_RARB	Neuron_Excit_Ctx_L23IT_Immature_MEF2C	4.54858	0
RIMS1	RIMS1	5.32642	0.815603	CACNA1C	CACNA1C	3.77073	0.702479	Neuron_Inh_Ctx_MGE_PVALB_ERBB4	Neuron_Mixed_Habenula-NWD2_Str-CHAT_RAYLYL	4.54857	0
ALCAM	ALCAM	4.68301	0.714	CHL1	CHL1	4.41135	0.753	Astrocyte_Str-Thal_Immature_PTPRZ1	Neuron_Inh_Str_MSN_DRD2_RARB	4.54718	0
DSCAM	DSCAM	6.69772	0.884848	DCC	DCC	2.3935	0.368794	Neuron_Inh_Ctx_CGE_VIP_ADARB2	Neuron_Inh_Ctx_MGE_PVALB_ERBB4	4.54561	0
FSTL5	FSTL5	6.97062	0.970588	SDK2	SDK2	2.11949	0.394	Neuron_Inh_Str_SST_TACR1	Neuron_Inh_Str_MSN_DRD2_RARB	4.54505	0
FGF13	FGF13	4.32008	0.64539	SCN8A	SCN8A	4.76954	0.805	Neuron_Inh_Ctx_MGE_PVALB_ERBB4	Neuron_Inh_Str_MSN_DRD2_RARB	4.54481	0
SPTAN1	SPTAN1	4.08393	0.72	PTPRA	PTPRA	5.00402	0.761	Neuron_Inh_Str_MSN_DRD1_RARB	Astrocyte_Telen_SLC1A2	4.54397	0
SPON1	SPON1	4.25894	0.717662	APP	APP	4.82818	0.749	Neuron_Inh_LSX_TRPC4	Neuron_Inh_Str_MGE_IL1RAPL2	4.54356	0
FGF14	FGF14	5.14812	0.763	FGFR2	FGFR2	3.93887	0.604922	Neuron_Inh_Str_MGE_IL1RAPL2	Astrocyte_Immature_ADGRV1	4.54349	0
SLIT2	SLIT2	2.54128	0.422	DCC	DCC	6.54413	0.869	Neuron_Mixed_Thal-ZI-Post_PCDH15	Neuron_Inh_Str_MSN_DRD1_RARB	4.5427	0
NLGN4X	NLGN4X	2.0695	0.336257	NRXN1	NRXN1	7.01353	0.943	Astrocyte_Dien_Mature_ATP1A2	Neuron_Inh_Str_MGE_IL1RAPL2	4.54152	1
IL1RAPL1	IL1RAPL1	4.9705	0.704	PTPRS	PTPRS	4.11177	0.666667	Neuron_Inh_Str_MGE_IL1RAPL2	Neuron_Inh_Ctx_MGE_PVALB_ERBB4	4.54113	0
SLIT1	SLIT1	2.16655	0.375758	ROBO1	ROBO1	6.91304	0.889429	Neuron_Inh_Ctx_CGE_VIP_ADARB2	Neuron_Inh_Str_Nacc_PBX3	4.5398	0
NCAM1	NCAM1	5.44493	0.829787	PTPRA	PTPRA	3.63344	0.607	Neuron_Inh_Ctx_MGE_PVALB_ERBB4	Neuron_Inh_Str_MGE_IL1RAPL2	4.53919	1
EFNA5	EFNA5	4.29434	0.725124	EPHA4	EPHA4	4.7834	0.77	Neuron_Inh_LSX_TRPC4	Neuron_Inh_Str_MSN_DRD2_RARB	4.53887	0
NLGN1	NLGN1	6.48775	0.889896	NRXN2	NRXN2	2.58982	0.446809	Astrocyte_Immature_ADGRV1	Neuron_Inh_Ctx_MGE_PVALB_ERBB4	4.53878	0.001
NRXN2	NRXN2	2.58982	0.446809	NLGN1	NLGN1	6.48775	0.889896	Neuron_Inh_Ctx_MGE_PVALB_ERBB4	Astrocyte_Immature_ADGRV1	4.53878	0.001
NTN1	NTN1	2.80132	0.507	DSCAM	DSCAM	6.27602	0.834711	Neuron_Inh_Str_MSN_DRD1_RARB	Neuron_Mixed_Habenula-NWD2_Str-CHAT_RAYLYL	4.53867	0
CNTN1	CNTN1	4.96284	0.781818	NRCAM	NRCAM	4.11393	0.727273	Neuron_Inh_Ctx_CGE_VIP_ADARB2	Neuron_Mixed_Habenula-NWD2_Str-CHAT_RAYLYL	4.53838	0.204
SPON1	SPON1	4.23159	0.654	APP	APP	4.84468	0.795031	Astrocyte_Telen_SLC1A2	Neuron_Excit_Ctx_L23IT_Immature_MEF2C	4.53814	0
RIMS1	RIMS1	5.30517	0.814095	CACNA1C	CACNA1C	3.77073	0.702479	Neuron_Inh_Str_Nacc_PBX3	Neuron_Mixed_Habenula-NWD2_Str-CHAT_RAYLYL	4.53795	0
CNTN3	CNTN3	2.66073	0.476368	PTPRG	PTPRG	6.41479	0.925466	Neuron_Inh_LSX_TRPC4	Neuron_Excit_Ctx_L23IT_Immature_MEF2C	4.53776	0
ALCAM	ALCAM	5.10809	0.793388	CHL1	CHL1	3.96664	0.682836	Neuron_Mixed_Habenula-NWD2_Str-CHAT_RAYLYL	Neuron_Inh_LSX_TRPC4	4.53737	0
SLIT2	SLIT2	1.78868	0.33	ROBO2	ROBO2	7.285	0.961	Neuron_Inh_Str_MSN_DRD2_RARB	Neuron_Inh_Str_MGE_IL1RAPL2	4.53684	0
CNTN1	CNTN1	5.06724	0.826	NRCAM	NRCAM	4.00566	0.686	Neuron_Inh_Str_MSN_DRD2_RARB	Neuron_Inh_Str_MSN_DRD1_RARB	4.53645	0.008
RIMS1	RIMS1	5.27446	0.813	CACNA1C	CACNA1C	3.79828	0.670807	Neuron_Inh_Str_MGE_IL1RAPL2	Neuron_Excit_Ctx_L23IT_Immature_MEF2C	4.53637	0
CALM1	CALM1	2.38797	0.414338	GRM7	GRM7	6.6843	0.944099	Neuron_Inh_Str_Nacc_PBX3	Neuron_Excit_Ctx_L23IT_Immature_MEF2C	4.53614	0
NCAM1	NCAM1	6.39849	0.908	PTPRZ1	PTPRZ1	2.67348	0.454545	Astrocyte_Str-Thal_Immature_PTPRZ1	Neuron_Inh_Ctx_CGE_VIP_ADARB2	4.53598	0.86
ALCAM	ALCAM	4.68301	0.714	CHL1	CHL1	4.38853	0.669591	Astrocyte_Str-Thal_Immature_PTPRZ1	Astrocyte_Dien_Mature_ATP1A2	4.53577	0
OLFM2	OLFM2	2.36569	0.404255	ROBO2	ROBO2	6.70468	0.97549	Neuron_Inh_Ctx_MGE_PVALB_ERBB4	Neuron_Inh_Str_SST_TACR1	4.53519	0
PTN	PTN	5.24443	0.789	PTPRS	PTPRS	3.82514	0.678	Astrocyte_Telen_SLC1A2	Neuron_Inh_Str_MSN_DRD2_RARB	4.53479	0
RIMS2	RIMS2	6.71832	0.971393	ABCA1	ABCA1	2.34983	0.377193	Neuron_Inh_LSX_TRPC4	Astrocyte_Dien_Mature_ATP1A2	4.53407	0
CNTN1	CNTN1	4.68213	0.776398	NRCAM	NRCAM	4.38566	0.669	Neuron_Excit_Ctx_L23IT_Immature_MEF2C	Astrocyte_Str-Thal_Immature_PTPRZ1	4.5339	0.126
CNTN4	CNTN4	3.40754	0.595041	PTPRG	PTPRG	5.65832	0.867647	Neuron_Mixed_Habenula-NWD2_Str-CHAT_RAYLYL	Neuron_Inh_Str_SST_TACR1	4.53293	0.121
NCAM1	NCAM1	6.74829	0.935673	PTPRZ1	PTPRZ1	2.31697	0.390071	Astrocyte_Dien_Mature_ATP1A2	Neuron_Inh_Ctx_MGE_PVALB_ERBB4	4.53263	0.834
LRIG1	LRIG1	4.71059	0.703	EGFR	EGFR	4.35444	0.655	Astrocyte_Str-Thal_Immature_PTPRZ1	Astrocyte_Str-Thal_Immature_PTPRZ1	4.53251	0
NCAM1	NCAM1	5.00338	0.743523	CACNA1C	CACNA1C	4.06132	0.720588	Astrocyte_Immature_ADGRV1	Neuron_Inh_Str_SST_TACR1	4.53235	0.035
NLGN1	NLGN1	6.91464	0.937888	NRXN2	NRXN2	2.14989	0.414	Neuron_Excit_Ctx_L23IT_Immature_MEF2C	Neuron_Inh_Str_MSN_DRD2_RARB	4.53227	0
NRXN2	NRXN2	2.14989	0.414	NLGN1	NLGN1	6.91464	0.937888	Neuron_Inh_Str_MSN_DRD2_RARB	Neuron_Excit_Ctx_L23IT_Immature_MEF2C	4.53227	0
EFNA5	EFNA5	4.43161	0.699	EPHA5	EPHA5	4.63226	0.77686	Neuron_Inh_Str_MGE_IL1RAPL2	Neuron_Mixed_Habenula-NWD2_Str-CHAT_RAYLYL	4.53193	0
NTRK3	NTRK3	4.63301	0.757	PTPRS	PTPRS	4.43068	0.727273	Neuron_Mixed_Thal-ZI-Post_PCDH15	Neuron_Inh_Ctx_CGE_VIP_ADARB2	4.53185	0
NRXN2	NRXN2	2.57555	0.465371	NLGN1	NLGN1	6.48775	0.889896	Neuron_Inh_Str_Nacc_PBX3	Astrocyte_Immature_ADGRV1	4.53165	0
NLGN1	NLGN1	6.48775	0.889896	NRXN2	NRXN2	2.57555	0.465371	Astrocyte_Immature_ADGRV1	Neuron_Inh_Str_Nacc_PBX3	4.53165	0
NFASC	NFASC	5.31599	0.909091	CNTNAP1	CNTN1_CNTNAP1	3.7472	0.660448	Neuron_Mixed_Habenula-NWD2_Str-CHAT_RAYLYL	Neuron_Inh_LSX_TRPC4	4.53159	0
NCAM1	NCAM1	5.74306	0.846	CACNA1C	CACNA1C	3.31897	0.557	Astrocyte_Telen_SLC1A2	Neuron_Inh_Str_MGE_IL1RAPL2	4.53102	0
TNC	TNC	3.0228	0.467617	CNTN1	CNTN1	6.03767	0.904	Astrocyte_Immature_ADGRV1	Neuron_Mixed_Thal-ZI-Post_PCDH15	4.53023	0
SPON1	SPON1	4.23159	0.654	APP	APP	4.82818	0.749	Astrocyte_Telen_SLC1A2	Neuron_Inh_Str_MGE_IL1RAPL2	4.52988	0
CALM1	CALM1	2.27973	0.403727	KCNQ5	KCNQ5	6.77843	0.938	Neuron_Excit_Ctx_L23IT_Immature_MEF2C	Neuron_Inh_Str_MSN_DRD1_RARB	4.52908	0
SLIT1	SLIT1	2.16655	0.375758	ROBO2	ROBO2	6.89152	0.963	Neuron_Inh_Ctx_CGE_VIP_ADARB2	Neuron_Inh_Str_MSN_DRD2_RARB	4.52904	0
NTN1	NTN1	4.2992	0.735294	DSCAM	DSCAM	4.75815	0.737	Neuron_Inh_Str_SST_TACR1	Neuron_Inh_Str_MSN_DRD1_RARB	4.52868	0
CALM1	CALM1	3.15696	0.563433	GRM5	GRM5	5.9003	0.900621	Neuron_Inh_LSX_TRPC4	Neuron_Excit_Ctx_L23IT_Immature_MEF2C	4.52863	0
NLGN1	NLGN1	5.72762	0.818713	NRXN2	NRXN2	3.32774	0.628099	Astrocyte_Dien_Mature_ATP1A2	Neuron_Mixed_Habenula-NWD2_Str-CHAT_RAYLYL	4.52768	0.002
NRXN2	NRXN2	3.32774	0.628099	NLGN1	NLGN1	5.72762	0.818713	Neuron_Mixed_Habenula-NWD2_Str-CHAT_RAYLYL	Astrocyte_Dien_Mature_ATP1A2	4.52768	0.002
FGF13	FGF13	4.33762	0.678	FGFR2	FGFR2	4.71709	0.716	Neuron_Inh_Str_MGE_IL1RAPL2	Astrocyte_Telen_SLC1A2	4.52736	0
NXPH1	NXPH1	2.94653	0.453	NRXN3	NRXN3	6.10769	0.768595	Neuron_Mixed_Thal-ZI-Post_PCDH15	Neuron_Mixed_Habenula-NWD2_Str-CHAT_RAYLYL	4.52711	0
NTN1	NTN1	2.77656	0.5	DSCAM	DSCAM	6.27602	0.834711	Neuron_Inh_Str_MSN_DRD2_RARB	Neuron_Mixed_Habenula-NWD2_Str-CHAT_RAYLYL	4.52629	0
NTRK3	NTRK3	4.236	0.656	PTPRD	PTPRD	4.81632	0.791045	Astrocyte_Telen_SLC1A2	Neuron_Inh_LSX_TRPC4	4.52616	1
NLGN1	NLGN1	5.72762	0.818713	NRXN2	NRXN2	3.3242	0.594	Astrocyte_Dien_Mature_ATP1A2	Neuron_Mixed_Thal-ZI-Post_PCDH15	4.52591	0
NRXN2	NRXN2	3.3242	0.594	NLGN1	NLGN1	5.72762	0.818713	Neuron_Mixed_Thal-ZI-Post_PCDH15	Astrocyte_Dien_Mature_ATP1A2	4.52591	0
CALM1	CALM1	3.15696	0.563433	KCNQ5	KCNQ5	5.89444	0.824242	Neuron_Inh_LSX_TRPC4	Neuron_Inh_Ctx_CGE_VIP_ADARB2	4.5257	0
TNC	TNC	2.2535	0.421488	PTPRZ1	PTPRZ1	6.79569	0.934	Neuron_Mixed_Habenula-NWD2_Str-CHAT_RAYLYL	Astrocyte_Telen_SLC1A2	4.5246	0
NTN4	NTN4	1.94205	0.342649	DCC	DCC	7.10707	0.94	Neuron_Inh_Str_Nacc_PBX3	Neuron_Inh_Str_MSN_DRD2_RARB	4.52456	0
CNTN3	CNTN3	2.49656	0.422843	PTPRG	PTPRG	6.55137	0.952736	Neuron_Inh_Str_Nacc_PBX3	Neuron_Inh_LSX_TRPC4	4.52397	0
RIMS1	RIMS1	5.50881	0.84472	CACNA1C	CACNA1C	3.53734	0.6	Neuron_Excit_Ctx_L23IT_Immature_MEF2C	Neuron_Inh_Ctx_CGE_VIP_ADARB2	4.52308	0
RIMS1	RIMS1	5.27446	0.813	CACNA1C	CACNA1C	3.77073	0.702479	Neuron_Inh_Str_MGE_IL1RAPL2	Neuron_Mixed_Habenula-NWD2_Str-CHAT_RAYLYL	4.5226	0
SLIT2	SLIT2	2.34014	0.369697	ROBO2	ROBO2	6.70468	0.97549	Neuron_Inh_Ctx_CGE_VIP_ADARB2	Neuron_Inh_Str_SST_TACR1	4.52241	0
CALM1	CALM1	2.27973	0.403727	KCNQ5	KCNQ5	6.76062	0.95	Neuron_Excit_Ctx_L23IT_Immature_MEF2C	Neuron_Inh_Str_MSN_DRD2_RARB	4.52018	0
SPON1	SPON1	3.47442	0.562576	APP	APP	5.56557	0.900498	Neuron_Inh_Str_Nacc_PBX3	Neuron_Inh_LSX_TRPC4	4.51999	0
CNTN1	CNTN1	5.5335	0.834751	NRCAM	NRCAM	3.50399	0.549708	Neuron_Inh_Str_Nacc_PBX3	Astrocyte_Dien_Mature_ATP1A2	4.51875	0.105
NTN1	NTN1	2.80132	0.507	UNC5D	UNC5D	6.23601	0.851064	Neuron_Inh_Str_MSN_DRD1_RARB	Neuron_Inh_Ctx_MGE_PVALB_ERBB4	4.51867	0
FGF13	FGF13	4.32008	0.64539	FGFR2	FGFR2	4.71709	0.716	Neuron_Inh_Ctx_MGE_PVALB_ERBB4	Astrocyte_Telen_SLC1A2	4.51859	0
NRXN2	NRXN2	2.14989	0.414	NLGN1	NLGN1	6.88694	0.934	Neuron_Inh_Str_MSN_DRD2_RARB	Neuron_Mixed_Thal-ZI-Post_PCDH15	4.51841	0
NLGN1	NLGN1	6.88694	0.934	NRXN2	NRXN2	2.14989	0.414	Neuron_Mixed_Thal-ZI-Post_PCDH15	Neuron_Inh_Str_MSN_DRD2_RARB	4.51841	0
NCAN	NCAN	4.83986	0.730994	CDH2	CDH2	4.19552	0.720497	Astrocyte_Dien_Mature_ATP1A2	Neuron_Excit_Ctx_L23IT_Immature_MEF2C	4.51769	0
CALM1	CALM1	3.60175	0.631	GRM5	GRM5	5.43334	0.786	Neuron_Inh_Str_MSN_DRD1_RARB	Neuron_Inh_Str_MGE_IL1RAPL2	4.51755	0
EFNB2	EFNB2	1.95582	0.345455	GRM5	GRM5	7.07839	0.974	Neuron_Inh_Ctx_CGE_VIP_ADARB2	Neuron_Inh_Str_MSN_DRD2_RARB	4.5171	0
CNTN4	CNTN4	3.33585	0.51773	PTPRG	PTPRG	5.69593	0.84	Neuron_Inh_Ctx_MGE_PVALB_ERBB4	Neuron_Inh_Str_MGE_IL1RAPL2	4.51589	0.104
NTRK3	NTRK3	5.64148	0.875776	PTPRD	PTPRD	3.38861	0.535088	Neuron_Excit_Ctx_L23IT_Immature_MEF2C	Astrocyte_Dien_Mature_ATP1A2	4.51504	1
SLIT3	SLIT3	2.11644	0.373	ROBO1	ROBO1	6.91304	0.889429	Neuron_Mixed_Thal-ZI-Post_PCDH15	Neuron_Inh_Str_Nacc_PBX3	4.51474	0
NTRK3	NTRK3	5.20316	0.855721	PTPRS	PTPRS	3.82514	0.678	Neuron_Inh_LSX_TRPC4	Neuron_Inh_Str_MSN_DRD2_RARB	4.51415	0
RIMS1	RIMS1	5.50881	0.84472	CACNA1C	CACNA1C	3.5194	0.618	Neuron_Excit_Ctx_L23IT_Immature_MEF2C	Neuron_Mixed_Thal-ZI-Post_PCDH15	4.51411	0
NCAM1	NCAM1	5.65894	0.867558	ROBO1	ROBO1	3.36845	0.535	Neuron_Inh_Str_Nacc_PBX3	Astrocyte_Str-Thal_Immature_PTPRZ1	4.51369	1
SPON1	SPON1	3.47442	0.562576	APP	APP	5.55256	0.892562	Neuron_Inh_Str_Nacc_PBX3	Neuron_Mixed_Habenula-NWD2_Str-CHAT_RAYLYL	4.51349	0
SLIT1	SLIT1	3.52501	0.621118	ROBO1	ROBO1	5.50177	0.76	Neuron_Excit_Ctx_L23IT_Immature_MEF2C	Neuron_Inh_Str_MGE_IL1RAPL2	4.51339	0
EFNA5	EFNA5	4.29434	0.725124	EPHA4	EPHA4	4.73228	0.765	Neuron_Inh_LSX_TRPC4	Neuron_Inh_Str_MSN_DRD1_RARB	4.51331	0
SLIT2	SLIT2	2.54128	0.422	ROBO1	ROBO1	6.48492	0.869403	Neuron_Mixed_Thal-ZI-Post_PCDH15	Neuron_Inh_LSX_TRPC4	4.5131	0
CALM1	CALM1	2.27973	0.403727	RYR2	RYR2	6.74634	0.968905	Neuron_Excit_Ctx_L23IT_Immature_MEF2C	Neuron_Inh_LSX_TRPC4	4.51304	0
CALM1	CALM1	2.38797	0.414338	GRM7	GRM7	6.6367	0.951	Neuron_Inh_Str_Nacc_PBX3	Neuron_Inh_Str_MSN_DRD2_RARB	4.51234	0
NCAM1	NCAM1	6.35098	0.965686	PTPRZ1	PTPRZ1	2.67348	0.454545	Neuron_Inh_Str_SST_TACR1	Neuron_Inh_Ctx_CGE_VIP_ADARB2	4.51223	0.86
PTN	PTN	5.24443	0.789	PTPRS	PTPRS	3.77985	0.668	Astrocyte_Telen_SLC1A2	Neuron_Inh_Str_MSN_DRD1_RARB	4.51214	0
CNTN4	CNTN4	3.85027	0.666667	PTPRG	PTPRG	5.17327	0.767	Neuron_Inh_Str_SST_TACR1	Astrocyte_Str-Thal_Immature_PTPRZ1	4.51177	0.084
APP	APP	5.17876	0.851	DCC	DCC	3.84464	0.593939	Neuron_Inh_Str_MSN_DRD2_RARB	Neuron_Inh_Ctx_CGE_VIP_ADARB2	4.5117	0.006
EFNA5	EFNA5	2.96557	0.463731	EPHA6	EPHA6	6.05735	0.89441	Astrocyte_Immature_ADGRV1	Neuron_Excit_Ctx_L23IT_Immature_MEF2C	4.51146	0
SLIT2	SLIT2	3.45384	0.531915	APP	APP	5.56557	0.900498	Neuron_Inh_Ctx_MGE_PVALB_ERBB4	Neuron_Inh_LSX_TRPC4	4.50971	0
CALM1	CALM1	3.35753	0.599	GRM7	GRM7	5.66102	0.84	Neuron_Inh_Str_MSN_DRD2_RARB	Neuron_Mixed_Thal-ZI-Post_PCDH15	4.50927	0
SLIT1	SLIT1	3.51615	0.602	ROBO1	ROBO1	5.50177	0.76	Neuron_Mixed_Thal-ZI-Post_PCDH15	Neuron_Inh_Str_MGE_IL1RAPL2	4.50896	0
EFNA5	EFNA5	2.96557	0.463731	EPHA6	EPHA6	6.05151	0.894	Astrocyte_Immature_ADGRV1	Neuron_Inh_Str_MSN_DRD1_RARB	4.50854	0
ALCAM	ALCAM	5.10809	0.793388	CHL1	CHL1	3.9088	0.605	Neuron_Mixed_Habenula-NWD2_Str-CHAT_RAYLYL	Astrocyte_Telen_SLC1A2	4.50845	0
CNTN1	CNTN1	4.68213	0.776398	NRCAM	NRCAM	4.3347	0.720497	Neuron_Excit_Ctx_L23IT_Immature_MEF2C	Neuron_Excit_Ctx_L23IT_Immature_MEF2C	4.50842	0.264
CNTN1	CNTN1	4.96284	0.781818	NRCAM	NRCAM	4.05333	0.675	Neuron_Inh_Ctx_CGE_VIP_ADARB2	Neuron_Mixed_Thal-ZI-Post_PCDH15	4.50809	0.193
CALM1	CALM1	3.60175	0.631	RYR2	RYR2	5.41307	0.782503	Neuron_Inh_Str_MSN_DRD1_RARB	Neuron_Inh_Str_Nacc_PBX3	4.50741	0
NLGN1	NLGN1	6.48775	0.889896	NRXN2	NRXN2	2.52704	0.47549	Astrocyte_Immature_ADGRV1	Neuron_Inh_Str_SST_TACR1	4.50739	0
NRXN2	NRXN2	2.52704	0.47549	NLGN1	NLGN1	6.48775	0.889896	Neuron_Inh_Str_SST_TACR1	Astrocyte_Immature_ADGRV1	4.50739	0
NCAM1	NCAM1	5.44493	0.829787	NCAM2	NCAM2	3.56937	0.510638	Neuron_Inh_Ctx_MGE_PVALB_ERBB4	Neuron_Inh_Ctx_MGE_PVALB_ERBB4	4.50715	1
CALM1	CALM1	2.68924	0.490196	KCNQ5	KCNQ5	6.32365	0.875776	Neuron_Inh_Str_SST_TACR1	Neuron_Excit_Ctx_L23IT_Immature_MEF2C	4.50644	0
NTN1	NTN1	2.77656	0.5	UNC5D	UNC5D	6.23601	0.851064	Neuron_Inh_Str_MSN_DRD2_RARB	Neuron_Inh_Ctx_MGE_PVALB_ERBB4	4.50628	0
CALM1	CALM1	3.15696	0.563433	RYR2	RYR2	5.85558	0.869565	Neuron_Inh_LSX_TRPC4	Neuron_Excit_Ctx_L23IT_Immature_MEF2C	4.50627	0
FSTL5	FSTL5	4.18599	0.702479	CNTN5	CNTN5	4.82646	0.717	Neuron_Mixed_Habenula-NWD2_Str-CHAT_RAYLYL	Neuron_Mixed_Thal-ZI-Post_PCDH15	4.50622	0
CALM1	CALM1	2.06136	0.362	PDE1A	PDE1A	6.95031	0.955882	Neuron_Mixed_Thal-ZI-Post_PCDH15	Neuron_Inh_Str_SST_TACR1	4.50583	0
NTRK3	NTRK3	3.96022	0.630303	PTPRS	PTPRS	5.05129	0.826087	Neuron_Inh_Ctx_CGE_VIP_ADARB2	Neuron_Excit_Ctx_L23IT_Immature_MEF2C	4.50576	0
CALM1	CALM1	3.15696	0.563433	GRM5	GRM5	5.85443	0.911765	Neuron_Inh_LSX_TRPC4	Neuron_Inh_Str_SST_TACR1	4.5057	0
NTRK3	NTRK3	3.70622	0.588652	PTPRD	PTPRD	5.30452	0.859504	Neuron_Inh_Ctx_MGE_PVALB_ERBB4	Neuron_Mixed_Habenula-NWD2_Str-CHAT_RAYLYL	4.50537	1
ALCAM	ALCAM	4.39662	0.737	CHL1	CHL1	4.61385	0.733333	Neuron_Inh_Str_MSN_DRD1_RARB	Neuron_Inh_Ctx_CGE_VIP_ADARB2	4.50523	0
CNTN4	CNTN4	4.27942	0.696517	PTPRG	PTPRG	4.73047	0.715	Neuron_Inh_LSX_TRPC4	Astrocyte_Telen_SLC1A2	4.50494	0.007
EFNB2	EFNB2	1.93127	0.347826	GRM5	GRM5	7.07839	0.974	Neuron_Excit_Ctx_L23IT_Immature_MEF2C	Neuron_Inh_Str_MSN_DRD2_RARB	4.50483	0
FGF13	FGF13	5.39124	0.84472	SCN8A	SCN8A	3.61823	0.63	Neuron_Excit_Ctx_L23IT_Immature_MEF2C	Neuron_Mixed_Thal-ZI-Post_PCDH15	4.50474	0
SLIT3	SLIT3	2.11644	0.373	ROBO2	ROBO2	6.89152	0.963	Neuron_Mixed_Thal-ZI-Post_PCDH15	Neuron_Inh_Str_MSN_DRD2_RARB	4.50398	0
SLIT2	SLIT2	3.45384	0.531915	APP	APP	5.55256	0.892562	Neuron_Inh_Ctx_MGE_PVALB_ERBB4	Neuron_Mixed_Habenula-NWD2_Str-CHAT_RAYLYL	4.5032	0
EFNB2	EFNB2	1.95582	0.345455	GRM5	GRM5	7.04785	0.944	Neuron_Inh_Ctx_CGE_VIP_ADARB2	Neuron_Inh_Str_MSN_DRD1_RARB	4.50183	0
NRG1	NRG1	4.64877	0.696233	EGFR	EGFR	4.35444	0.655	Neuron_Inh_Str_Nacc_PBX3	Astrocyte_Str-Thal_Immature_PTPRZ1	4.5016	0
IL1RAPL1	IL1RAPL1	5.72353	0.884298	PTPRD	PTPRD	3.27789	0.494819	Neuron_Mixed_Habenula-NWD2_Str-CHAT_RAYLYL	Astrocyte_Immature_ADGRV1	4.50071	0.997
CALM1	CALM1	2.68924	0.490196	GRM7	GRM7	6.31177	0.931	Neuron_Inh_Str_SST_TACR1	Neuron_Inh_Str_MSN_DRD1_RARB	4.50051	0
SPTAN1	SPTAN1	3.94454	0.666667	PTPRA	PTPRA	5.05284	0.840796	Neuron_Inh_Ctx_CGE_VIP_ADARB2	Neuron_Inh_LSX_TRPC4	4.49869	0
NXPH2	NXPH2	2.48147	0.411348	NRXN1	NRXN1	6.5153	0.935	Neuron_Inh_Ctx_MGE_PVALB_ERBB4	Neuron_Inh_Str_MSN_DRD1_RARB	4.49838	0
FSTL5	FSTL5	5.0298	0.712435	CHL1	CHL1	3.96664	0.682836	Astrocyte_Immature_ADGRV1	Neuron_Inh_LSX_TRPC4	4.49822	0
CALM1	CALM1	3.60175	0.631	PDE1A	PDE1A	5.39303	0.850932	Neuron_Inh_Str_MSN_DRD1_RARB	Neuron_Excit_Ctx_L23IT_Immature_MEF2C	4.49739	0
PTN	PTN	5.24443	0.789	CDH10	CDH10	3.75032	0.59	Astrocyte_Telen_SLC1A2	Astrocyte_Str-Thal_Immature_PTPRZ1	4.49738	0
CNTN4	CNTN4	3.33585	0.51773	PTPRG	PTPRG	5.65832	0.867647	Neuron_Inh_Ctx_MGE_PVALB_ERBB4	Neuron_Inh_Str_SST_TACR1	4.49708	0.171
MAML2	MAML2	6.50982	0.909	NOTCH2	NOTCH2	2.48381	0.413	Astrocyte_Str-Thal_Immature_PTPRZ1	Astrocyte_Str-Thal_Immature_PTPRZ1	4.49681	0
CALM1	CALM1	3.60175	0.631	KCNQ3	KCNQ3	5.39119	0.854	Neuron_Inh_Str_MSN_DRD1_RARB	Neuron_Inh_Str_MSN_DRD1_RARB	4.49647	0
CALM1	CALM1	2.68924	0.490196	GRM7	GRM7	6.29916	0.856622	Neuron_Inh_Str_SST_TACR1	Neuron_Inh_Str_Nacc_PBX3	4.4942	0
SPON1	SPON1	3.47442	0.562576	APP	APP	5.5134	0.877	Neuron_Inh_Str_Nacc_PBX3	Neuron_Inh_Str_MSN_DRD1_RARB	4.49391	0
EFNA5	EFNA5	2.96557	0.463731	EPHA4	EPHA4	6.0217	0.872	Astrocyte_Immature_ADGRV1	Neuron_Inh_Str_MGE_IL1RAPL2	4.49364	0
SLIT2	SLIT2	2.34014	0.369697	ROBO1	ROBO1	6.64708	0.937888	Neuron_Inh_Ctx_CGE_VIP_ADARB2	Neuron_Excit_Ctx_L23IT_Immature_MEF2C	4.49361	0
CALM1	CALM1	2.06136	0.362	KCNQ5	KCNQ5	6.92527	0.956468	Neuron_Mixed_Thal-ZI-Post_PCDH15	Neuron_Inh_LSX_TRPC4	4.49331	0
FGF14	FGF14	4.26889	0.643	FGFR2	FGFR2	4.71709	0.716	Astrocyte_Str-Thal_Immature_PTPRZ1	Astrocyte_Telen_SLC1A2	4.49299	0
SLIT2	SLIT2	3.63341	0.614907	DCC	DCC	5.35181	0.818182	Neuron_Excit_Ctx_L23IT_Immature_MEF2C	Neuron_Mixed_Habenula-NWD2_Str-CHAT_RAYLYL	4.49261	0
NTRK3	NTRK3	5.20316	0.855721	PTPRS	PTPRS	3.77985	0.668	Neuron_Inh_LSX_TRPC4	Neuron_Inh_Str_MSN_DRD1_RARB	4.4915	0
SLIT1	SLIT1	2.06928	0.347518	ROBO1	ROBO1	6.91304	0.889429	Neuron_Inh_Ctx_MGE_PVALB_ERBB4	Neuron_Inh_Str_Nacc_PBX3	4.49116	0
NCAM1	NCAM1	5.44493	0.829787	CACNA1C	CACNA1C	3.53734	0.6	Neuron_Inh_Ctx_MGE_PVALB_ERBB4	Neuron_Inh_Ctx_CGE_VIP_ADARB2	4.49114	0.12
ALCAM	ALCAM	4.71389	0.719	CHL1	CHL1	4.2674	0.733	Astrocyte_Telen_SLC1A2	Neuron_Inh_Str_MSN_DRD1_RARB	4.49064	0
CNTN1	CNTN1	4.23755	0.672	NRCAM	NRCAM	4.74323	0.748481	Neuron_Inh_Str_MGE_IL1RAPL2	Neuron_Inh_Str_Nacc_PBX3	4.49039	0.064
SLIT2	SLIT2	1.78868	0.33	ROBO1	ROBO1	7.19201	0.969697	Neuron_Inh_Str_MSN_DRD2_RARB	Neuron_Inh_Ctx_CGE_VIP_ADARB2	4.49034	0
CNTN3	CNTN3	2.5657	0.43	PTPRG	PTPRG	6.41479	0.925466	Neuron_Inh_Str_MGE_IL1RAPL2	Neuron_Excit_Ctx_L23IT_Immature_MEF2C	4.49024	0
EFNB2	EFNB2	1.93127	0.347826	GRM5	GRM5	7.04785	0.944	Neuron_Excit_Ctx_L23IT_Immature_MEF2C	Neuron_Inh_Str_MSN_DRD1_RARB	4.48956	0
NCAM1	NCAM1	5.74306	0.846	FGFR2	FGFR2	3.23545	0.508772	Astrocyte_Telen_SLC1A2	Astrocyte_Dien_Mature_ATP1A2	4.48925	0
NCAM1	NCAM1	5.65894	0.867558	CACNA1C	CACNA1C	3.31897	0.557	Neuron_Inh_Str_Nacc_PBX3	Neuron_Inh_Str_MGE_IL1RAPL2	4.48896	0
NCAM1	NCAM1	6.30429	0.96393	PTPRZ1	PTPRZ1	2.67348	0.454545	Neuron_Inh_LSX_TRPC4	Neuron_Inh_Ctx_CGE_VIP_ADARB2	4.48888	0.925
SLIT2	SLIT2	2.34014	0.369697	ROBO1	ROBO1	6.63201	0.941176	Neuron_Inh_Ctx_CGE_VIP_ADARB2	Neuron_Inh_Str_SST_TACR1	4.48607	0
ALCAM	ALCAM	4.39662	0.737	CHL1	CHL1	4.57517	0.716312	Neuron_Inh_Str_MSN_DRD1_RARB	Neuron_Inh_Ctx_MGE_PVALB_ERBB4	4.4859	0
NECTIN3	NECTIN3	5.25335	0.813665	CADM1	CADM1	3.71837	0.637255	Neuron_Excit_Ctx_L23IT_Immature_MEF2C	Neuron_Inh_Str_SST_TACR1	4.48586	0
SLIT3	SLIT3	3.90696	0.624544	ROBO2	ROBO2	5.06429	0.793532	Neuron_Inh_Str_Nacc_PBX3	Neuron_Inh_LSX_TRPC4	4.48562	0
NTRK3	NTRK3	5.58161	0.882	PTPRD	PTPRD	3.38861	0.535088	Neuron_Inh_Str_MSN_DRD2_RARB	Astrocyte_Dien_Mature_ATP1A2	4.48511	1
OLFM2	OLFM2	2.66428	0.495	ROBO2	ROBO2	6.30484	0.92562	Neuron_Inh_Str_MSN_DRD1_RARB	Neuron_Mixed_Habenula-NWD2_Str-CHAT_RAYLYL	4.48456	0
CNTN1	CNTN1	4.96284	0.781818	NRCAM	NRCAM	4.00566	0.686	Neuron_Inh_Ctx_CGE_VIP_ADARB2	Neuron_Inh_Str_MSN_DRD1_RARB	4.48425	0.228
SLIT2	SLIT2	3.45384	0.531915	APP	APP	5.5134	0.877	Neuron_Inh_Ctx_MGE_PVALB_ERBB4	Neuron_Inh_Str_MSN_DRD1_RARB	4.48362	0
CALM1	CALM1	3.15696	0.563433	GRM3	GRM3	5.80945	0.888	Neuron_Inh_LSX_TRPC4	Neuron_Inh_Str_MSN_DRD1_RARB	4.48321	0
SLIT3	SLIT3	3.90696	0.624544	ROBO2	ROBO2	5.05804	0.736842	Neuron_Inh_Str_Nacc_PBX3	Astrocyte_Dien_Mature_ATP1A2	4.4825	0
IL1RAPL1	IL1RAPL1	6.8729	0.938	PTPRF	PTPRF	2.09203	0.403727	Neuron_Inh_Str_MSN_DRD1_RARB	Neuron_Excit_Ctx_L23IT_Immature_MEF2C	4.48246	0
NCAM1	NCAM1	5.44493	0.829787	CACNA1C	CACNA1C	3.5194	0.618	Neuron_Inh_Ctx_MGE_PVALB_ERBB4	Neuron_Mixed_Thal-ZI-Post_PCDH15	4.48217	0.058
CALM1	CALM1	2.27973	0.403727	GRM7	GRM7	6.6843	0.944099	Neuron_Excit_Ctx_L23IT_Immature_MEF2C	Neuron_Excit_Ctx_L23IT_Immature_MEF2C	4.48202	0
CNTN4	CNTN4	4.00254	0.63354	PTPRG	PTPRG	4.96113	0.730994	Neuron_Excit_Ctx_L23IT_Immature_MEF2C	Astrocyte_Dien_Mature_ATP1A2	4.48184	0.154
NTRK3	NTRK3	3.70622	0.588652	PTPRS	PTPRS	5.25679	0.868159	Neuron_Inh_Ctx_MGE_PVALB_ERBB4	Neuron_Inh_LSX_TRPC4	4.4815	0
NRG1	NRG1	5.43373	0.845	EGFR	EGFR	3.52921	0.574	Neuron_Inh_Str_MSN_DRD1_RARB	Neuron_Inh_Str_MGE_IL1RAPL2	4.48147	0
SLIT2	SLIT2	3.63341	0.614907	DCC	DCC	5.32913	0.777	Neuron_Excit_Ctx_L23IT_Immature_MEF2C	Neuron_Mixed_Thal-ZI-Post_PCDH15	4.48127	0
IL1RAPL1	IL1RAPL1	7.00514	0.957	PTPRF	PTPRF	1.95632	0.404959	Neuron_Inh_Str_MSN_DRD2_RARB	Neuron_Mixed_Habenula-NWD2_Str-CHAT_RAYLYL	4.48073	0
CALM1	CALM1	2.68924	0.490196	GRM3	GRM3	6.27185	0.934	Neuron_Inh_Str_SST_TACR1	Neuron_Inh_Str_MSN_DRD2_RARB	4.48055	0
SLIT1	SLIT1	2.06928	0.347518	ROBO2	ROBO2	6.89152	0.963	Neuron_Inh_Ctx_MGE_PVALB_ERBB4	Neuron_Inh_Str_MSN_DRD2_RARB	4.4804	0
FSTL5	FSTL5	5.5667	0.853	CNTN5	CNTN5	3.39365	0.56592	Neuron_Inh_Str_MSN_DRD2_RARB	Neuron_Inh_LSX_TRPC4	4.48018	0
FSTL5	FSTL5	4.13275	0.645	CNTN5	CNTN5	4.82646	0.717	Neuron_Mixed_Thal-ZI-Post_PCDH15	Neuron_Mixed_Thal-ZI-Post_PCDH15	4.4796	0
TNC	TNC	2.92023	0.468	CNTN1	CNTN1	6.03767	0.904	Astrocyte_Str-Thal_Immature_PTPRZ1	Neuron_Mixed_Thal-ZI-Post_PCDH15	4.47895	0
EFNA5	EFNA5	4.43161	0.699	EPHA7	EPHA7	4.52627	0.754975	Neuron_Inh_Str_MGE_IL1RAPL2	Neuron_Inh_LSX_TRPC4	4.47894	0
NECTIN3	NECTIN3	5.25335	0.813665	CADM1	CADM1	3.70371	0.576023	Neuron_Excit_Ctx_L23IT_Immature_MEF2C	Astrocyte_Dien_Mature_ATP1A2	4.47853	0
NRG1	NRG1	4.64877	0.696233	NETO2	NETO2	4.30803	0.688	Neuron_Inh_Str_Nacc_PBX3	Neuron_Inh_Str_MGE_IL1RAPL2	4.4784	0
SLIT2	SLIT2	3.45384	0.531915	ROBO1	ROBO1	5.50177	0.76	Neuron_Inh_Ctx_MGE_PVALB_ERBB4	Neuron_Inh_Str_MGE_IL1RAPL2	4.47781	0
DSCAM	DSCAM	6.27602	0.834711	DCC	DCC	2.67781	0.426	Neuron_Mixed_Habenula-NWD2_Str-CHAT_RAYLYL	Astrocyte_Str-Thal_Immature_PTPRZ1	4.47692	0
APP	APP	5.10848	0.824	DCC	DCC	3.84464	0.593939	Neuron_Mixed_Thal-ZI-Post_PCDH15	Neuron_Inh_Ctx_CGE_VIP_ADARB2	4.47656	0.01
DSCAM	DSCAM	6.72406	0.92	DCC	DCC	2.22699	0.363	Neuron_Mixed_Thal-ZI-Post_PCDH15	Neuron_Inh_Str_MGE_IL1RAPL2	4.47553	0
ALCAM	ALCAM	4.68301	0.714	CHL1	CHL1	4.2674	0.733	Astrocyte_Str-Thal_Immature_PTPRZ1	Neuron_Inh_Str_MSN_DRD1_RARB	4.4752	0
CALM1	CALM1	3.35753	0.599	GRM5	GRM5	5.59179	0.844	Neuron_Inh_Str_MSN_DRD2_RARB	Neuron_Mixed_Thal-ZI-Post_PCDH15	4.47466	0
OLFM2	OLFM2	2.24419	0.412	ROBO2	ROBO2	6.70468	0.97549	Neuron_Mixed_Thal-ZI-Post_PCDH15	Neuron_Inh_Str_SST_TACR1	4.47443	0
SPTAN1	SPTAN1	3.94454	0.666667	PTPRA	PTPRA	5.00402	0.761	Neuron_Inh_Ctx_CGE_VIP_ADARB2	Astrocyte_Telen_SLC1A2	4.47428	0
CALM1	CALM1	2.5327	0.46281	RYR2	RYR2	6.41571	0.92562	Neuron_Mixed_Habenula-NWD2_Str-CHAT_RAYLYL	Neuron_Mixed_Habenula-NWD2_Str-CHAT_RAYLYL	4.47421	0
CNTN4	CNTN4	4.27942	0.696517	PTPRG	PTPRG	4.66896	0.69171	Neuron_Inh_LSX_TRPC4	Astrocyte_Immature_ADGRV1	4.47419	0.033
NRG1	NRG1	5.68633	0.874	NETO2	NETO2	3.2619	0.55407	Neuron_Inh_Str_MSN_DRD2_RARB	Neuron_Inh_Str_Nacc_PBX3	4.47412	0
SPON1	SPON1	3.38244	0.533	APP	APP	5.56557	0.900498	Astrocyte_Str-Thal_Immature_PTPRZ1	Neuron_Inh_LSX_TRPC4	4.47401	0
CALM1	CALM1	2.06136	0.362	RYR2	RYR2	6.88653	0.963	Neuron_Mixed_Thal-ZI-Post_PCDH15	Neuron_Inh_Str_MSN_DRD2_RARB	4.47395	0
CALM1	CALM1	3.60175	0.631	PTPRA	PTPRA	5.34533	0.798	Neuron_Inh_Str_MSN_DRD1_RARB	Astrocyte_Str-Thal_Immature_PTPRZ1	4.47354	0
PTN	PTN	4.71641	0.716	PTPRS	PTPRS	4.23061	0.692	Astrocyte_Str-Thal_Immature_PTPRZ1	Neuron_Inh_Str_MGE_IL1RAPL2	4.47351	0
CALM1	CALM1	3.35753	0.599	RYR2	RYR2	5.58902	0.845	Neuron_Inh_Str_MSN_DRD2_RARB	Neuron_Mixed_Thal-ZI-Post_PCDH15	4.47327	0
NXPH1	NXPH1	7.11669	0.914	NRXN2	NRXN2	1.82908	0.354	Neuron_Inh_Str_MGE_IL1RAPL2	Neuron_Inh_Str_MSN_DRD1_RARB	4.47288	0
RIMS1	RIMS1	6.51686	0.965686	CACNA1C	CACNA1C	2.42852	0.449005	Neuron_Inh_Str_SST_TACR1	Neuron_Inh_LSX_TRPC4	4.47269	0
NTRK3	NTRK3	4.63301	0.757	PTPRD	PTPRD	4.312	0.649	Neuron_Mixed_Thal-ZI-Post_PCDH15	Astrocyte_Telen_SLC1A2	4.47251	1
CNTN4	CNTN4	3.45105	0.533333	PTPRG	PTPRG	5.49128	0.828676	Neuron_Inh_Ctx_CGE_VIP_ADARB2	Neuron_Inh_Str_Nacc_PBX3	4.47116	0.17
NCAM1	NCAM1	5.00338	0.743523	FGFR2	FGFR2	3.93887	0.604922	Astrocyte_Immature_ADGRV1	Astrocyte_Immature_ADGRV1	4.47112	0
FSTL5	FSTL5	3.04985	0.459064	CNTN5	CNTN5	5.89067	0.862745	Astrocyte_Dien_Mature_ATP1A2	Neuron_Inh_Str_SST_TACR1	4.47026	0
SLIT3	SLIT3	2.63556	0.490196	ROBO2	ROBO2	6.30484	0.92562	Neuron_Inh_Str_SST_TACR1	Neuron_Mixed_Habenula-NWD2_Str-CHAT_RAYLYL	4.4702	0
SLIT1	SLIT1	3.43859	0.619835	ROBO1	ROBO1	5.50177	0.76	Neuron_Mixed_Habenula-NWD2_Str-CHAT_RAYLYL	Neuron_Inh_Str_MGE_IL1RAPL2	4.47018	0
DSCAM	DSCAM	6.27602	0.834711	DCC	DCC	2.66367	0.426471	Neuron_Mixed_Habenula-NWD2_Str-CHAT_RAYLYL	Neuron_Inh_Str_SST_TACR1	4.46985	0.001
NRXN2	NRXN2	2.58982	0.446809	NLGN1	NLGN1	6.34899	0.858156	Neuron_Inh_Ctx_MGE_PVALB_ERBB4	Neuron_Inh_Ctx_MGE_PVALB_ERBB4	4.46941	0.014
NLGN1	NLGN1	6.34899	0.858156	NRXN2	NRXN2	2.58982	0.446809	Neuron_Inh_Ctx_MGE_PVALB_ERBB4	Neuron_Inh_Ctx_MGE_PVALB_ERBB4	4.46941	0.014
SLIT2	SLIT2	2.23405	0.390547	ROBO2	ROBO2	6.70468	0.97549	Neuron_Inh_LSX_TRPC4	Neuron_Inh_Str_SST_TACR1	4.46937	0
FSTL5	FSTL5	5.0298	0.712435	CHL1	CHL1	3.9088	0.605	Astrocyte_Immature_ADGRV1	Astrocyte_Telen_SLC1A2	4.4693	0
TNC	TNC	2.2535	0.421488	PTPRZ1	PTPRZ1	6.68477	0.929825	Neuron_Mixed_Habenula-NWD2_Str-CHAT_RAYLYL	Astrocyte_Dien_Mature_ATP1A2	4.46913	0
SPON1	SPON1	3.38244	0.533	APP	APP	5.55256	0.892562	Astrocyte_Str-Thal_Immature_PTPRZ1	Neuron_Mixed_Habenula-NWD2_Str-CHAT_RAYLYL	4.4675	0
FSTL5	FSTL5	6.97062	0.970588	SDK2	SDK2	1.96416	0.353	Neuron_Inh_Str_SST_TACR1	Neuron_Mixed_Thal-ZI-Post_PCDH15	4.46739	0
ALCAM	ALCAM	5.10809	0.793388	CHL1	CHL1	3.82451	0.643	Neuron_Mixed_Habenula-NWD2_Str-CHAT_RAYLYL	Neuron_Mixed_Thal-ZI-Post_PCDH15	4.4663	0
PTN	PTN	3.37347	0.532164	ALK	ALK	5.55821	0.771567	Astrocyte_Dien_Mature_ATP1A2	Neuron_Inh_Str_Nacc_PBX3	4.46584	0
CALM1	CALM1	3.35753	0.599	KCNQ3	KCNQ3	5.57404	0.873	Neuron_Inh_Str_MSN_DRD2_RARB	Neuron_Inh_Str_MSN_DRD2_RARB	4.46578	0
SLIT2	SLIT2	3.63341	0.614907	ROBO2	ROBO2	5.29395	0.794326	Neuron_Excit_Ctx_L23IT_Immature_MEF2C	Neuron_Inh_Ctx_MGE_PVALB_ERBB4	4.46368	0
EFNA5	EFNA5	4.29434	0.725124	EPHA5	EPHA5	4.63226	0.77686	Neuron_Inh_LSX_TRPC4	Neuron_Mixed_Habenula-NWD2_Str-CHAT_RAYLYL	4.4633	0
SLIT3	SLIT3	2.63556	0.490196	ROBO1	ROBO1	6.29092	0.862	Neuron_Inh_Str_SST_TACR1	Neuron_Mixed_Thal-ZI-Post_PCDH15	4.46324	0
DSCAM	DSCAM	6.69772	0.884848	DCC	DCC	2.22699	0.363	Neuron_Inh_Ctx_CGE_VIP_ADARB2	Neuron_Inh_Str_MGE_IL1RAPL2	4.46235	0
NLGN1	NLGN1	6.34899	0.858156	NRXN2	NRXN2	2.57555	0.465371	Neuron_Inh_Ctx_MGE_PVALB_ERBB4	Neuron_Inh_Str_Nacc_PBX3	4.46227	0
NRXN2	NRXN2	2.57555	0.465371	NLGN1	NLGN1	6.34899	0.858156	Neuron_Inh_Str_Nacc_PBX3	Neuron_Inh_Ctx_MGE_PVALB_ERBB4	4.46227	0
NTRK3	NTRK3	4.106	0.643	PTPRD	PTPRD	4.81632	0.791045	Astrocyte_Str-Thal_Immature_PTPRZ1	Neuron_Inh_LSX_TRPC4	4.46116	1
SLIT3	SLIT3	4.90278	0.770186	ROBO2	ROBO2	4.01931	0.627	Neuron_Excit_Ctx_L23IT_Immature_MEF2C	Astrocyte_Str-Thal_Immature_PTPRZ1	4.46105	0
NTRK3	NTRK3	4.236	0.656	PTPRS	PTPRS	4.68605	0.764277	Astrocyte_Telen_SLC1A2	Neuron_Inh_Str_Nacc_PBX3	4.46103	0
CALM1	CALM1	2.06136	0.362	GRM5	GRM5	6.86018	0.918591	Neuron_Mixed_Thal-ZI-Post_PCDH15	Neuron_Inh_Str_Nacc_PBX3	4.46077	0
CNTN1	CNTN1	6.24653	0.955882	NOTCH2	NOTCH2	2.67495	0.437	Neuron_Inh_Str_SST_TACR1	Astrocyte_Telen_SLC1A2	4.46074	0
FGF13	FGF13	5.39124	0.84472	EGFR	EGFR	3.52921	0.574	Neuron_Excit_Ctx_L23IT_Immature_MEF2C	Neuron_Inh_Str_MGE_IL1RAPL2	4.46023	0
CNTN1	CNTN1	6.24653	0.955882	PTPRZ1	PTPRZ1	2.67348	0.454545	Neuron_Inh_Str_SST_TACR1	Neuron_Inh_Ctx_CGE_VIP_ADARB2	4.46	0
NTRK3	NTRK3	1.84335	0.363636	PTPRD	PTPRD	7.07642	0.944	Neuron_Mixed_Habenula-NWD2_Str-CHAT_RAYLYL	Neuron_Mixed_Thal-ZI-Post_PCDH15	4.45988	1
NTRK3	NTRK3	5.64148	0.875776	PTPRD	PTPRD	3.27789	0.494819	Neuron_Excit_Ctx_L23IT_Immature_MEF2C	Astrocyte_Immature_ADGRV1	4.45968	1
NRG1	NRG1	3.75917	0.631841	NETO2	NETO2	5.15955	0.836	Neuron_Inh_LSX_TRPC4	Neuron_Inh_Str_MSN_DRD2_RARB	4.45936	0
SPTAN1	SPTAN1	5.12795	0.85199	PTPRA	PTPRA	3.79074	0.609929	Neuron_Inh_LSX_TRPC4	Neuron_Inh_Ctx_MGE_PVALB_ERBB4	4.45935	0
NLGN1	NLGN1	6.76757	0.925	NRXN2	NRXN2	2.14989	0.414	Astrocyte_Telen_SLC1A2	Neuron_Inh_Str_MSN_DRD2_RARB	4.45873	0
NRXN2	NRXN2	2.14989	0.414	NLGN1	NLGN1	6.76757	0.925	Neuron_Inh_Str_MSN_DRD2_RARB	Astrocyte_Telen_SLC1A2	4.45873	0
CALM1	CALM1	2.27973	0.403727	GRM7	GRM7	6.6367	0.951	Neuron_Excit_Ctx_L23IT_Immature_MEF2C	Neuron_Inh_Str_MSN_DRD2_RARB	4.45822	0
CALM1	CALM1	3.60175	0.631	PTPRA	PTPRA	5.31461	0.794041	Neuron_Inh_Str_MSN_DRD1_RARB	Astrocyte_Immature_ADGRV1	4.45818	0
OLFM2	OLFM2	2.02446	0.357576	ROBO2	ROBO2	6.89152	0.963	Neuron_Inh_Ctx_CGE_VIP_ADARB2	Neuron_Inh_Str_MSN_DRD2_RARB	4.45799	0
NLGN4X	NLGN4X	2.0695	0.336257	NRXN1	NRXN1	6.84614	0.897668	Astrocyte_Dien_Mature_ATP1A2	Astrocyte_Immature_ADGRV1	4.45782	1
SPON1	SPON1	3.34789	0.524611	APP	APP	5.56557	0.900498	Astrocyte_Immature_ADGRV1	Neuron_Inh_LSX_TRPC4	4.45673	0
CNTN3	CNTN3	2.49656	0.422843	PTPRG	PTPRG	6.41479	0.925466	Neuron_Inh_Str_Nacc_PBX3	Neuron_Excit_Ctx_L23IT_Immature_MEF2C	4.45567	0
CNTN1	CNTN1	6.2344	0.950249	NOTCH2	NOTCH2	2.67495	0.437	Neuron_Inh_LSX_TRPC4	Astrocyte_Telen_SLC1A2	4.45468	0
CNTN1	CNTN1	6.2344	0.950249	PTPRZ1	PTPRZ1	2.67348	0.454545	Neuron_Inh_LSX_TRPC4	Neuron_Inh_Ctx_CGE_VIP_ADARB2	4.45394	0
FSTL5	FSTL5	4.08132	0.669154	CNTN5	CNTN5	4.82646	0.717	Neuron_Inh_LSX_TRPC4	Neuron_Mixed_Thal-ZI-Post_PCDH15	4.45389	0
TNC	TNC	2.2535	0.421488	PTPRZ1	PTPRZ1	6.65424	0.920984	Neuron_Mixed_Habenula-NWD2_Str-CHAT_RAYLYL	Astrocyte_Immature_ADGRV1	4.45387	0
FGF13	FGF13	4.33762	0.678	SCN8A	SCN8A	4.56993	0.801653	Neuron_Inh_Str_MGE_IL1RAPL2	Neuron_Mixed_Habenula-NWD2_Str-CHAT_RAYLYL	4.45377	0
NTN1	NTN1	2.80132	0.507	DSCAM	DSCAM	6.10614	0.89441	Neuron_Inh_Str_MSN_DRD1_RARB	Neuron_Excit_Ctx_L23IT_Immature_MEF2C	4.45373	0
EFNA5	EFNA5	3.93547	0.676471	EPHA5	EPHA5	4.9717	0.795031	Neuron_Inh_Str_SST_TACR1	Neuron_Excit_Ctx_L23IT_Immature_MEF2C	4.45358	0
CNTN1	CNTN1	6.24653	0.955882	NOTCH2	NOTCH2	2.66029	0.430052	Neuron_Inh_Str_SST_TACR1	Astrocyte_Immature_ADGRV1	4.45341	0
IL1RAPL1	IL1RAPL1	5.07936	0.733333	PTPRS	PTPRS	3.82514	0.678	Neuron_Inh_Ctx_CGE_VIP_ADARB2	Neuron_Inh_Str_MSN_DRD2_RARB	4.45225	0
NFASC	NFASC	5.15709	0.863184	CNTNAP1	CNTN1_CNTNAP1	3.7472	0.660448	Neuron_Inh_LSX_TRPC4	Neuron_Inh_LSX_TRPC4	4.45214	0
CNTN3	CNTN3	2.35128	0.416149	PTPRG	PTPRG	6.55137	0.952736	Neuron_Excit_Ctx_L23IT_Immature_MEF2C	Neuron_Inh_LSX_TRPC4	4.45132	0
FSTL5	FSTL5	6.97062	0.970588	SDK2	SDK2	1.93191	0.362	Neuron_Inh_Str_SST_TACR1	Neuron_Inh_Str_MSN_DRD1_RARB	4.45126	0
SPTAN1	SPTAN1	4.20958	0.735537	PTPRA	PTPRA	4.69193	0.796	Neuron_Mixed_Habenula-NWD2_Str-CHAT_RAYLYL	Neuron_Inh_Str_MSN_DRD2_RARB	4.45075	0.001
SLIT1	SLIT1	3.60662	0.661765	ROBO2	ROBO2	5.29395	0.794326	Neuron_Inh_Str_SST_TACR1	Neuron_Inh_Ctx_MGE_PVALB_ERBB4	4.45029	0
SPON1	SPON1	3.34789	0.524611	APP	APP	5.55256	0.892562	Astrocyte_Immature_ADGRV1	Neuron_Mixed_Habenula-NWD2_Str-CHAT_RAYLYL	4.45022	0
CNTN4	CNTN4	3.40754	0.595041	PTPRG	PTPRG	5.49128	0.828676	Neuron_Mixed_Habenula-NWD2_Str-CHAT_RAYLYL	Neuron_Inh_Str_Nacc_PBX3	4.44941	0.223
NCAM1	NCAM1	5.00338	0.743523	CACNA1C	CACNA1C	3.89383	0.650061	Astrocyte_Immature_ADGRV1	Neuron_Inh_Str_Nacc_PBX3	4.4486	0.027
NTNG1	NTNG1	2.45759	0.419	LRRC4C	LRRC4C	6.43961	0.933884	Neuron_Mixed_Thal-ZI-Post_PCDH15	Neuron_Mixed_Habenula-NWD2_Str-CHAT_RAYLYL	4.4486	0
SPON1	SPON1	3.38244	0.533	APP	APP	5.5134	0.877	Astrocyte_Str-Thal_Immature_PTPRZ1	Neuron_Inh_Str_MSN_DRD1_RARB	4.44792	0
SLIT2	SLIT2	1.78868	0.33	DCC	DCC	7.10707	0.94	Neuron_Inh_Str_MSN_DRD2_RARB	Neuron_Inh_Str_MSN_DRD2_RARB	4.44787	0
CNTN1	CNTN1	6.2344	0.950249	NOTCH2	NOTCH2	2.66029	0.430052	Neuron_Inh_LSX_TRPC4	Astrocyte_Immature_ADGRV1	4.44735	0
NCAM1	NCAM1	5.65894	0.867558	FGFR2	FGFR2	3.23545	0.508772	Neuron_Inh_Str_Nacc_PBX3	Astrocyte_Dien_Mature_ATP1A2	4.44719	0
SLITRK3	SLITRK3	1.81668	0.371901	PTPRD	PTPRD	7.07642	0.944	Neuron_Mixed_Habenula-NWD2_Str-CHAT_RAYLYL	Neuron_Mixed_Thal-ZI-Post_PCDH15	4.44655	0
NTRK3	NTRK3	3.70622	0.588652	PTPRS	PTPRS	5.18567	0.872549	Neuron_Inh_Ctx_MGE_PVALB_ERBB4	Neuron_Inh_Str_SST_TACR1	4.44594	0.003
CALM1	CALM1	3.35753	0.599	GRM5	GRM5	5.53419	0.794326	Neuron_Inh_Str_MSN_DRD2_RARB	Neuron_Inh_Ctx_MGE_PVALB_ERBB4	4.44586	0
SLIT2	SLIT2	1.78868	0.33	ROBO2	ROBO2	7.10212	0.962	Neuron_Inh_Str_MSN_DRD2_RARB	Neuron_Inh_Str_MSN_DRD1_RARB	4.4454	0
FGF13	FGF13	4.32008	0.64539	SCN8A	SCN8A	4.56993	0.801653	Neuron_Inh_Ctx_MGE_PVALB_ERBB4	Neuron_Mixed_Habenula-NWD2_Str-CHAT_RAYLYL	4.44501	0
CNTN4	CNTN4	5.3952	0.788	PTPRG	PTPRG	3.49462	0.598	Neuron_Inh_Str_MGE_IL1RAPL2	Neuron_Inh_Str_MSN_DRD1_RARB	4.44491	0.039
CALM1	CALM1	3.60175	0.631	PTPRA	PTPRA	5.28699	0.780702	Neuron_Inh_Str_MSN_DRD1_RARB	Astrocyte_Dien_Mature_ATP1A2	4.44437	0
MAML2	MAML2	6.50982	0.909	NOTCH2	NOTCH2	2.37654	0.388889	Astrocyte_Str-Thal_Immature_PTPRZ1	Astrocyte_Dien_Mature_ATP1A2	4.44318	0
SLIT2	SLIT2	2.34014	0.369697	DCC	DCC	6.54413	0.869	Neuron_Inh_Ctx_CGE_VIP_ADARB2	Neuron_Inh_Str_MSN_DRD1_RARB	4.44214	0
NRG3	NRG3	6.00949	0.879	EGFR	EGFR	2.87426	0.455	Neuron_Inh_Str_MSN_DRD2_RARB	Astrocyte_Telen_SLC1A2	4.44188	0
NCAM1	NCAM1	6.74829	0.935673	CACNA1C	CACNA1C	2.1354	0.361702	Astrocyte_Dien_Mature_ATP1A2	Neuron_Inh_Ctx_MGE_PVALB_ERBB4	4.44184	0.2
NTN1	NTN1	2.77656	0.5	DSCAM	DSCAM	6.10614	0.89441	Neuron_Inh_Str_MSN_DRD2_RARB	Neuron_Excit_Ctx_L23IT_Immature_MEF2C	4.44135	0
NTN4	NTN4	2.33777	0.424129	DCC	DCC	6.54413	0.869	Neuron_Inh_LSX_TRPC4	Neuron_Inh_Str_MSN_DRD1_RARB	4.44095	0
SLIT2	SLIT2	2.23405	0.390547	ROBO1	ROBO1	6.64708	0.937888	Neuron_Inh_LSX_TRPC4	Neuron_Excit_Ctx_L23IT_Immature_MEF2C	4.44057	0
FGF14	FGF14	5.14812	0.763	FGFR2	FGFR2	3.73278	0.587	Neuron_Inh_Str_MGE_IL1RAPL2	Astrocyte_Str-Thal_Immature_PTPRZ1	4.44045	0
RIMS1	RIMS1	4.09556	0.616959	CACNA1C	CACNA1C	4.78351	0.8	Astrocyte_Dien_Mature_ATP1A2	Neuron_Inh_Str_MSN_DRD2_RARB	4.43953	0
CALM1	CALM1	3.60175	0.631	KCNQ3	KCNQ3	5.2765	0.793939	Neuron_Inh_Str_MSN_DRD1_RARB	Neuron_Inh_Ctx_CGE_VIP_ADARB2	4.43913	0
NTRK3	NTRK3	4.06087	0.637	PTPRD	PTPRD	4.81632	0.791045	Neuron_Inh_Str_MGE_IL1RAPL2	Neuron_Inh_LSX_TRPC4	4.43859	1
SPTAN1	SPTAN1	4.18451	0.680851	PTPRA	PTPRA	4.69193	0.796	Neuron_Inh_Ctx_MGE_PVALB_ERBB4	Neuron_Inh_Str_MSN_DRD2_RARB	4.43822	0
OLFM2	OLFM2	3.02683	0.568627	ROBO2	ROBO2	5.84941	0.854545	Neuron_Inh_Str_SST_TACR1	Neuron_Inh_Ctx_CGE_VIP_ADARB2	4.43812	0
NLGN1	NLGN1	6.34899	0.858156	NRXN2	NRXN2	2.52704	0.47549	Neuron_Inh_Ctx_MGE_PVALB_ERBB4	Neuron_Inh_Str_SST_TACR1	4.43802	0.019
NRXN2	NRXN2	2.52704	0.47549	NLGN1	NLGN1	6.34899	0.858156	Neuron_Inh_Str_SST_TACR1	Neuron_Inh_Ctx_MGE_PVALB_ERBB4	4.43802	0.019
NTRK3	NTRK3	3.70622	0.588652	PTPRD	PTPRD	5.16953	0.791009	Neuron_Inh_Ctx_MGE_PVALB_ERBB4	Neuron_Inh_Str_Nacc_PBX3	4.43788	1
CNTN1	CNTN1	3.76387	0.588652	NRCAM	NRCAM	5.10931	0.852941	Neuron_Inh_Ctx_MGE_PVALB_ERBB4	Neuron_Inh_Str_SST_TACR1	4.43659	0.406
CNTN1	CNTN1	4.68213	0.776398	NRCAM	NRCAM	4.18978	0.717	Neuron_Excit_Ctx_L23IT_Immature_MEF2C	Neuron_Inh_Str_MSN_DRD2_RARB	4.43596	0.347
SLIT1	SLIT1	2.16655	0.375758	ROBO2	ROBO2	6.70468	0.97549	Neuron_Inh_Ctx_CGE_VIP_ADARB2	Neuron_Inh_Str_SST_TACR1	4.43562	0
SLIT2	SLIT2	1.78868	0.33	ROBO2	ROBO2	7.08217	0.950311	Neuron_Inh_Str_MSN_DRD2_RARB	Neuron_Excit_Ctx_L23IT_Immature_MEF2C	4.43542	0
NCAM1	NCAM1	6.19598	0.944099	PTPRZ1	PTPRZ1	2.67348	0.454545	Neuron_Excit_Ctx_L23IT_Immature_MEF2C	Neuron_Inh_Ctx_CGE_VIP_ADARB2	4.43473	0.939
NTRK3	NTRK3	4.236	0.656	PTPRS	PTPRS	4.63332	0.767	Astrocyte_Telen_SLC1A2	Neuron_Mixed_Thal-ZI-Post_PCDH15	4.43466	0
FSTL5	FSTL5	4.04173	0.631	CNTN5	CNTN5	4.82646	0.717	Neuron_Inh_Str_MGE_IL1RAPL2	Neuron_Mixed_Thal-ZI-Post_PCDH15	4.43409	0
SLIT2	SLIT2	2.23405	0.390547	ROBO1	ROBO1	6.63201	0.941176	Neuron_Inh_LSX_TRPC4	Neuron_Inh_Str_SST_TACR1	4.43303	0
RIMS1	RIMS1	4.08174	0.610104	CACNA1C	CACNA1C	4.78351	0.8	Astrocyte_Immature_ADGRV1	Neuron_Inh_Str_MSN_DRD2_RARB	4.43262	0
CNTN4	CNTN4	4.27942	0.696517	PTPRG	PTPRG	4.58454	0.680851	Neuron_Inh_LSX_TRPC4	Neuron_Inh_Ctx_MGE_PVALB_ERBB4	4.43198	0.228
RIMS1	RIMS1	5.32642	0.815603	CACNA1C	CACNA1C	3.53734	0.6	Neuron_Inh_Ctx_MGE_PVALB_ERBB4	Neuron_Inh_Ctx_CGE_VIP_ADARB2	4.43188	0
NTRK3	NTRK3	4.63301	0.757	PTPRS	PTPRS	4.23061	0.692	Neuron_Mixed_Thal-ZI-Post_PCDH15	Neuron_Inh_Str_MGE_IL1RAPL2	4.43181	0
CALM1	CALM1	3.60175	0.631	PTPRA	PTPRA	5.26011	0.845	Neuron_Inh_Str_MSN_DRD1_RARB	Neuron_Mixed_Thal-ZI-Post_PCDH15	4.43093	0
SPON1	SPON1	3.34789	0.524611	APP	APP	5.5134	0.877	Astrocyte_Immature_ADGRV1	Neuron_Inh_Str_MSN_DRD1_RARB	4.43065	0
CALM1	CALM1	3.60175	0.631	PTPRA	PTPRA	5.25856	0.882353	Neuron_Inh_Str_MSN_DRD1_RARB	Neuron_Inh_Str_SST_TACR1	4.43016	0
NTRK3	NTRK3	5.58161	0.882	PTPRD	PTPRD	3.27789	0.494819	Neuron_Inh_Str_MSN_DRD2_RARB	Astrocyte_Immature_ADGRV1	4.42975	1
IL1RAPL1	IL1RAPL1	5.07936	0.733333	PTPRS	PTPRS	3.77985	0.668	Neuron_Inh_Ctx_CGE_VIP_ADARB2	Neuron_Inh_Str_MSN_DRD1_RARB	4.42961	0
CNTN1	CNTN1	6.84957	0.975207	PTPRZ1	PTPRZ1	2.00934	0.363636	Neuron_Mixed_Habenula-NWD2_Str-CHAT_RAYLYL	Neuron_Mixed_Habenula-NWD2_Str-CHAT_RAYLYL	4.42946	0
CALM1	CALM1	2.5327	0.46281	KCNQ5	KCNQ5	6.32365	0.875776	Neuron_Mixed_Habenula-NWD2_Str-CHAT_RAYLYL	Neuron_Excit_Ctx_L23IT_Immature_MEF2C	4.42817	0
CNTN1	CNTN1	4.68213	0.776398	NRCAM	NRCAM	4.17287	0.69697	Neuron_Excit_Ctx_L23IT_Immature_MEF2C	Neuron_Inh_Ctx_CGE_VIP_ADARB2	4.4275	0.403
EFNA5	EFNA5	3.66141	0.603306	EPHA5	EPHA5	5.19317	0.818408	Neuron_Mixed_Habenula-NWD2_Str-CHAT_RAYLYL	Neuron_Inh_LSX_TRPC4	4.42729	0
FSTL5	FSTL5	5.0298	0.712435	CHL1	CHL1	3.82451	0.643	Astrocyte_Immature_ADGRV1	Neuron_Mixed_Thal-ZI-Post_PCDH15	4.42715	0
EFNA5	EFNA5	3.6595	0.631	EPHA5	EPHA5	5.19317	0.818408	Neuron_Inh_Str_MSN_DRD1_RARB	Neuron_Inh_LSX_TRPC4	4.42633	0
FGF12	FGF12	5.61708	0.851762	FGFR2	FGFR2	3.23545	0.508772	Neuron_Inh_Str_Nacc_PBX3	Astrocyte_Dien_Mature_ATP1A2	4.42626	0
NTNG1	NTNG1	2.45759	0.419	LRRC4C	LRRC4C	6.39064	0.915152	Neuron_Mixed_Thal-ZI-Post_PCDH15	Neuron_Inh_Ctx_CGE_VIP_ADARB2	4.42412	0
ALCAM	ALCAM	5.10809	0.793388	CHL1	CHL1	3.74009	0.58	Neuron_Mixed_Habenula-NWD2_Str-CHAT_RAYLYL	Astrocyte_Str-Thal_Immature_PTPRZ1	4.42409	0
CNTN3	CNTN3	3.00726	0.506	PTPRG	PTPRG	5.84086	0.872727	Neuron_Mixed_Thal-ZI-Post_PCDH15	Neuron_Inh_Ctx_CGE_VIP_ADARB2	4.42406	0
EFNA5	EFNA5	2.38373	0.379	EPHA6	EPHA6	6.46322	0.937811	Astrocyte_Telen_SLC1A2	Neuron_Inh_LSX_TRPC4	4.42347	0
CNTN3	CNTN3	3.00726	0.506	PTPRG	PTPRG	5.83922	0.858	Neuron_Mixed_Thal-ZI-Post_PCDH15	Neuron_Mixed_Thal-ZI-Post_PCDH15	4.42324	0
SLIT2	SLIT2	2.54128	0.422	ROBO2	ROBO2	6.30484	0.92562	Neuron_Mixed_Thal-ZI-Post_PCDH15	Neuron_Mixed_Habenula-NWD2_Str-CHAT_RAYLYL	4.42306	0
RIMS1	RIMS1	5.32642	0.815603	CACNA1C	CACNA1C	3.5194	0.618	Neuron_Inh_Ctx_MGE_PVALB_ERBB4	Neuron_Mixed_Thal-ZI-Post_PCDH15	4.42291	0
DSCAM	DSCAM	2.30157	0.342649	DCC	DCC	6.54413	0.869	Neuron_Inh_Str_Nacc_PBX3	Neuron_Inh_Str_MSN_DRD1_RARB	4.42285	0
IGF1	IGF1	3.52972	0.587879	IGF1R	IGF1R	5.31518	0.850932	Neuron_Inh_Ctx_CGE_VIP_ADARB2	Neuron_Excit_Ctx_L23IT_Immature_MEF2C	4.42245	0
CALM1	CALM1	2.5327	0.46281	GRM7	GRM7	6.31177	0.931	Neuron_Mixed_Habenula-NWD2_Str-CHAT_RAYLYL	Neuron_Inh_Str_MSN_DRD1_RARB	4.42224	0
RIMS1	RIMS1	5.30517	0.814095	CACNA1C	CACNA1C	3.53734	0.6	Neuron_Inh_Str_Nacc_PBX3	Neuron_Inh_Ctx_CGE_VIP_ADARB2	4.42125	0
FGF13	FGF13	4.33762	0.678	SCN8A	SCN8A	4.50373	0.761	Neuron_Inh_Str_MGE_IL1RAPL2	Neuron_Inh_Str_MSN_DRD1_RARB	4.42067	0
NTN1	NTN1	2.80132	0.507	DCC	DCC	6.03961	0.846902	Neuron_Inh_Str_MSN_DRD1_RARB	Neuron_Inh_Str_Nacc_PBX3	4.42046	0
CALM1	CALM1	2.68924	0.490196	RYR2	RYR2	6.1513	0.91	Neuron_Inh_Str_SST_TACR1	Neuron_Inh_Str_MSN_DRD1_RARB	4.42027	0
NTRK3	NTRK3	4.236	0.656	PTPRD	PTPRD	4.60441	0.695	Astrocyte_Telen_SLC1A2	Astrocyte_Str-Thal_Immature_PTPRZ1	4.42021	1
CALM1	CALM1	2.06136	0.362	KCNQ5	KCNQ5	6.77843	0.938	Neuron_Mixed_Thal-ZI-Post_PCDH15	Neuron_Inh_Str_MSN_DRD1_RARB	4.41989	0
EFNA5	EFNA5	4.43161	0.699	EPHA6	EPHA6	4.40647	0.715686	Neuron_Inh_Str_MGE_IL1RAPL2	Neuron_Inh_Str_SST_TACR1	4.41904	0
NCAN	NCAN	5.04862	0.768	CDH2	CDH2	3.78927	0.64	Astrocyte_Telen_SLC1A2	Neuron_Mixed_Thal-ZI-Post_PCDH15	4.41895	0
CALM1	CALM1	3.60175	0.631	KCNQ3	KCNQ3	5.23495	0.780142	Neuron_Inh_Str_MSN_DRD1_RARB	Neuron_Inh_Ctx_MGE_PVALB_ERBB4	4.41835	0
DSCAM	DSCAM	6.72406	0.92	DCC	DCC	2.11252	0.335	Neuron_Mixed_Thal-ZI-Post_PCDH15	Astrocyte_Telen_SLC1A2	4.41829	0
NRXN2	NRXN2	2.14989	0.414	NLGN1	NLGN1	6.68476	0.939394	Neuron_Inh_Str_MSN_DRD2_RARB	Neuron_Inh_Ctx_CGE_VIP_ADARB2	4.41733	0.001
NLGN1	NLGN1	6.68476	0.939394	NRXN2	NRXN2	2.14989	0.414	Neuron_Inh_Ctx_CGE_VIP_ADARB2	Neuron_Inh_Str_MSN_DRD2_RARB	4.41733	0.001
SLIT2	SLIT2	2.54128	0.422	ROBO1	ROBO1	6.29092	0.862	Neuron_Mixed_Thal-ZI-Post_PCDH15	Neuron_Mixed_Thal-ZI-Post_PCDH15	4.4161	0
CALM1	CALM1	2.5327	0.46281	GRM7	GRM7	6.29916	0.856622	Neuron_Mixed_Habenula-NWD2_Str-CHAT_RAYLYL	Neuron_Inh_Str_Nacc_PBX3	4.41593	0
IL1RAPL1	IL1RAPL1	6.8729	0.938	PTPRF	PTPRF	1.95632	0.404959	Neuron_Inh_Str_MSN_DRD1_RARB	Neuron_Mixed_Habenula-NWD2_Str-CHAT_RAYLYL	4.41461	0
PTN	PTN	4.71641	0.716	PTPRS	PTPRS	4.11177	0.666667	Astrocyte_Str-Thal_Immature_PTPRZ1	Neuron_Inh_Ctx_MGE_PVALB_ERBB4	4.41409	0
CNTN1	CNTN1	6.84957	0.975207	PTPRZ1	PTPRZ1	1.97823	0.358	Neuron_Mixed_Habenula-NWD2_Str-CHAT_RAYLYL	Neuron_Mixed_Thal-ZI-Post_PCDH15	4.4139	0
RIMS1	RIMS1	5.50881	0.84472	CACNA1C	CACNA1C	3.31897	0.557	Neuron_Excit_Ctx_L23IT_Immature_MEF2C	Neuron_Inh_Str_MGE_IL1RAPL2	4.41389	0
EFNA5	EFNA5	2.38373	0.379	EPHA6	EPHA6	6.44344	0.936	Astrocyte_Telen_SLC1A2	Neuron_Inh_Str_MSN_DRD2_RARB	4.41359	0
CNTN4	CNTN4	3.33585	0.51773	PTPRG	PTPRG	5.49128	0.828676	Neuron_Inh_Ctx_MGE_PVALB_ERBB4	Neuron_Inh_Str_Nacc_PBX3	4.41356	0.286
NCAM1	NCAM1	6.39849	0.908	CACNA1C	CACNA1C	2.42852	0.449005	Astrocyte_Str-Thal_Immature_PTPRZ1	Neuron_Inh_LSX_TRPC4	4.4135	0.075
GPC3	GPC3	2.59055	0.450249	UNC5D	UNC5D	6.23601	0.851064	Neuron_Inh_LSX_TRPC4	Neuron_Inh_Ctx_MGE_PVALB_ERBB4	4.41328	0
NLGN1	NLGN1	6.67624	0.919	NRXN2	NRXN2	2.14989	0.414	Astrocyte_Str-Thal_Immature_PTPRZ1	Neuron_Inh_Str_MSN_DRD2_RARB	4.41307	0
NRXN2	NRXN2	2.14989	0.414	NLGN1	NLGN1	6.67624	0.919	Neuron_Inh_Str_MSN_DRD2_RARB	Astrocyte_Str-Thal_Immature_PTPRZ1	4.41307	0
SLIT2	SLIT2	2.34014	0.369697	ROBO1	ROBO1	6.48492	0.869403	Neuron_Inh_Ctx_CGE_VIP_ADARB2	Neuron_Inh_LSX_TRPC4	4.41253	0
RIMS1	RIMS1	5.30517	0.814095	CACNA1C	CACNA1C	3.5194	0.618	Neuron_Inh_Str_Nacc_PBX3	Neuron_Mixed_Thal-ZI-Post_PCDH15	4.41228	0
RGMA	RGMA	4.07204	0.639	BMPR2	BMPR2	4.752	0.826446	Astrocyte_Str-Thal_Immature_PTPRZ1	Neuron_Mixed_Habenula-NWD2_Str-CHAT_RAYLYL	4.41202	0
NLGN1	NLGN1	6.99487	0.964	NRXN2	NRXN2	1.82908	0.354	Neuron_Inh_Str_MSN_DRD2_RARB	Neuron_Inh_Str_MSN_DRD1_RARB	4.41197	0
NRXN2	NRXN2	1.82908	0.354	NLGN1	NLGN1	6.99487	0.964	Neuron_Inh_Str_MSN_DRD1_RARB	Neuron_Inh_Str_MSN_DRD2_RARB	4.41197	0
FGF13	FGF13	4.32008	0.64539	SCN8A	SCN8A	4.50373	0.761	Neuron_Inh_Ctx_MGE_PVALB_ERBB4	Neuron_Inh_Str_MSN_DRD1_RARB	4.41191	0
NTRK3	NTRK3	4.99812	0.786148	PTPRS	PTPRS	3.82514	0.678	Neuron_Inh_Str_Nacc_PBX3	Neuron_Inh_Str_MSN_DRD2_RARB	4.41163	0
CALM1	CALM1	2.06136	0.362	KCNQ5	KCNQ5	6.76062	0.95	Neuron_Mixed_Thal-ZI-Post_PCDH15	Neuron_Inh_Str_MSN_DRD2_RARB	4.41099	0
NLGN1	NLGN1	3.03028	0.504902	NRXN1	NRXN1	5.79095	0.889	Neuron_Inh_Str_SST_TACR1	Neuron_Inh_Str_MSN_DRD2_RARB	4.41062	1
NRXN1	NRXN1	5.79095	0.889	NLGN1	NLGN1	3.03028	0.504902	Neuron_Inh_Str_MSN_DRD2_RARB	Neuron_Inh_Str_SST_TACR1	4.41062	1
SLIT3	SLIT3	2.11644	0.373	ROBO2	ROBO2	6.70468	0.97549	Neuron_Mixed_Thal-ZI-Post_PCDH15	Neuron_Inh_Str_SST_TACR1	4.41056	0
ALCAM	ALCAM	4.71389	0.719	CHL1	CHL1	4.10719	0.708075	Astrocyte_Telen_SLC1A2	Neuron_Excit_Ctx_L23IT_Immature_MEF2C	4.41054	0
CALM1	CALM1	3.60175	0.631	PTPRA	PTPRA	5.2191	0.876033	Neuron_Inh_Str_MSN_DRD1_RARB	Neuron_Mixed_Habenula-NWD2_Str-CHAT_RAYLYL	4.41043	0
EFNA5	EFNA5	4.29434	0.725124	EPHA7	EPHA7	4.52627	0.754975	Neuron_Inh_LSX_TRPC4	Neuron_Inh_LSX_TRPC4	4.41031	0
AFDN	AFDN	4.2938	0.75	EPHA7	EPHA7	4.52627	0.754975	Neuron_Inh_LSX_TRPC4	Neuron_Inh_LSX_TRPC4	4.41004	0
SPON1	SPON1	4.25894	0.717662	LRP8	LRP8	4.56063	0.77451	Neuron_Inh_LSX_TRPC4	Neuron_Inh_Str_SST_TACR1	4.40979	0
SLIT1	SLIT1	3.52501	0.621118	ROBO2	ROBO2	5.29395	0.794326	Neuron_Excit_Ctx_L23IT_Immature_MEF2C	Neuron_Inh_Ctx_MGE_PVALB_ERBB4	4.40948	0
CALM1	CALM1	3.15696	0.563433	GRM7	GRM7	5.66102	0.84	Neuron_Inh_LSX_TRPC4	Neuron_Mixed_Thal-ZI-Post_PCDH15	4.40899	0
NLGN4X	NLGN4X	3.02639	0.513973	NRXN1	NRXN1	5.79095	0.889	Neuron_Inh_Str_Nacc_PBX3	Neuron_Inh_Str_MSN_DRD2_RARB	4.40867	1
NTN1	NTN1	2.77656	0.5	DCC	DCC	6.03961	0.846902	Neuron_Inh_Str_MSN_DRD2_RARB	Neuron_Inh_Str_Nacc_PBX3	4.40808	0
EFNB2	EFNB2	1.95582	0.345455	GRM5	GRM5	6.86018	0.918591	Neuron_Inh_Ctx_CGE_VIP_ADARB2	Neuron_Inh_Str_Nacc_PBX3	4.408	0
SLIT1	SLIT1	3.31226	0.571081	ROBO1	ROBO1	5.50177	0.76	Neuron_Inh_Str_Nacc_PBX3	Neuron_Inh_Str_MGE_IL1RAPL2	4.40702	0
SLIT1	SLIT1	2.16655	0.375758	ROBO1	ROBO1	6.64708	0.937888	Neuron_Inh_Ctx_CGE_VIP_ADARB2	Neuron_Excit_Ctx_L23IT_Immature_MEF2C	4.40682	0
NCAM1	NCAM1	5.44493	0.829787	ROBO1	ROBO1	3.36845	0.535	Neuron_Inh_Ctx_MGE_PVALB_ERBB4	Astrocyte_Str-Thal_Immature_PTPRZ1	4.40669	1
SLIT2	SLIT2	3.63341	0.614907	APP	APP	5.17876	0.851	Neuron_Excit_Ctx_L23IT_Immature_MEF2C	Neuron_Inh_Str_MSN_DRD2_RARB	4.40609	0
NRXN2	NRXN2	1.82908	0.354	NLGN1	NLGN1	6.98278	0.966942	Neuron_Inh_Str_MSN_DRD1_RARB	Neuron_Mixed_Habenula-NWD2_Str-CHAT_RAYLYL	4.40593	0.008
NLGN1	NLGN1	6.98278	0.966942	NRXN2	NRXN2	1.82908	0.354	Neuron_Mixed_Habenula-NWD2_Str-CHAT_RAYLYL	Neuron_Inh_Str_MSN_DRD1_RARB	4.40593	0.008
RIMS1	RIMS1	5.27446	0.813	CACNA1C	CACNA1C	3.53734	0.6	Neuron_Inh_Str_MGE_IL1RAPL2	Neuron_Inh_Ctx_CGE_VIP_ADARB2	4.4059	0
CNTN4	CNTN4	3.85027	0.666667	PTPRG	PTPRG	4.96113	0.730994	Neuron_Inh_Str_SST_TACR1	Astrocyte_Dien_Mature_ATP1A2	4.4057	0.293
NRG3	NRG3	5.28199	0.789801	EGFR	EGFR	3.52921	0.574	Neuron_Inh_LSX_TRPC4	Neuron_Inh_Str_MGE_IL1RAPL2	4.4056	0
EFNA5	EFNA5	4.43161	0.699	EPHA4	EPHA4	4.37903	0.736318	Neuron_Inh_Str_MGE_IL1RAPL2	Neuron_Inh_LSX_TRPC4	4.40532	0
DSCAM	DSCAM	6.69772	0.884848	DCC	DCC	2.11252	0.335	Neuron_Inh_Ctx_CGE_VIP_ADARB2	Astrocyte_Telen_SLC1A2	4.40512	0
SLIT1	SLIT1	3.51615	0.602	ROBO2	ROBO2	5.29395	0.794326	Neuron_Mixed_Thal-ZI-Post_PCDH15	Neuron_Inh_Ctx_MGE_PVALB_ERBB4	4.40505	0
IL1RAPL1	IL1RAPL1	7.00514	0.957	PTPRF	PTPRF	1.80489	0.336	Neuron_Inh_Str_MSN_DRD2_RARB	Neuron_Mixed_Thal-ZI-Post_PCDH15	4.40502	0
ALCAM	ALCAM	4.39662	0.737	CHL1	CHL1	4.41135	0.753	Neuron_Inh_Str_MSN_DRD1_RARB	Neuron_Inh_Str_MSN_DRD2_RARB	4.40398	0
BCAN	BCAN	3.17855	0.511	NRCAM	NRCAM	5.62933	0.900498	Astrocyte_Telen_SLC1A2	Neuron_Inh_LSX_TRPC4	4.40394	0
CALM1	CALM1	2.06136	0.362	RYR2	RYR2	6.74634	0.968905	Neuron_Mixed_Thal-ZI-Post_PCDH15	Neuron_Inh_LSX_TRPC4	4.40385	0
RELN	RELN	4.24529	0.713	LRP8	LRP8	4.56063	0.77451	Neuron_Inh_Str_MSN_DRD1_RARB	Neuron_Inh_Str_SST_TACR1	4.40296	0
SLIT2	SLIT2	3.45384	0.531915	DCC	DCC	5.35181	0.818182	Neuron_Inh_Ctx_MGE_PVALB_ERBB4	Neuron_Mixed_Habenula-NWD2_Str-CHAT_RAYLYL	4.40283	0
ALCAM	ALCAM	5.10809	0.793388	CHL1	CHL1	3.69751	0.606	Neuron_Mixed_Habenula-NWD2_Str-CHAT_RAYLYL	Neuron_Inh_Str_MGE_IL1RAPL2	4.4028	0
SPTAN1	SPTAN1	5.12795	0.85199	PTPRA	PTPRA	3.67709	0.626974	Neuron_Inh_LSX_TRPC4	Neuron_Inh_Str_Nacc_PBX3	4.40252	0
CALM1	CALM1	2.5327	0.46281	GRM3	GRM3	6.27185	0.934	Neuron_Mixed_Habenula-NWD2_Str-CHAT_RAYLYL	Neuron_Inh_Str_MSN_DRD2_RARB	4.40228	0
APP	APP	4.95906	0.852941	DCC	DCC	3.84464	0.593939	Neuron_Inh_Str_SST_TACR1	Neuron_Inh_Ctx_CGE_VIP_ADARB2	4.40185	0.096
CALM1	CALM1	2.38797	0.414338	RYR2	RYR2	6.41571	0.92562	Neuron_Inh_Str_Nacc_PBX3	Neuron_Mixed_Habenula-NWD2_Str-CHAT_RAYLYL	4.40184	0
SPTAN1	SPTAN1	4.11114	0.722	PTPRA	PTPRA	4.69193	0.796	Neuron_Inh_Str_MSN_DRD2_RARB	Neuron_Inh_Str_MSN_DRD2_RARB	4.40154	0
NXPH1	NXPH1	5.83484	0.852941	NRXN2	NRXN2	2.96703	0.521212	Neuron_Inh_Str_SST_TACR1	Neuron_Inh_Ctx_CGE_VIP_ADARB2	4.40094	0
NCAM1	NCAM1	5.00338	0.743523	CACNA1C	CACNA1C	3.79828	0.670807	Astrocyte_Immature_ADGRV1	Neuron_Excit_Ctx_L23IT_Immature_MEF2C	4.40083	0.267
FSTL5	FSTL5	4.18599	0.702479	CHL1	CHL1	4.61385	0.733333	Neuron_Mixed_Habenula-NWD2_Str-CHAT_RAYLYL	Neuron_Inh_Ctx_CGE_VIP_ADARB2	4.39992	0.001
FGF12	FGF12	5.56426	0.780142	FGFR2	FGFR2	3.23545	0.508772	Neuron_Inh_Ctx_MGE_PVALB_ERBB4	Astrocyte_Dien_Mature_ATP1A2	4.39986	0
CALM1	CALM1	3.60175	0.631	GRM7	GRM7	5.19776	0.745455	Neuron_Inh_Str_MSN_DRD1_RARB	Neuron_Inh_Ctx_CGE_VIP_ADARB2	4.39976	0
SLIT1	SLIT1	2.16655	0.375758	ROBO1	ROBO1	6.63201	0.941176	Neuron_Inh_Ctx_CGE_VIP_ADARB2	Neuron_Inh_Str_SST_TACR1	4.39928	0
SPTAN1	SPTAN1	4.20958	0.735537	PTPRA	PTPRA	4.58649	0.778	Neuron_Mixed_Habenula-NWD2_Str-CHAT_RAYLYL	Neuron_Inh_Str_MSN_DRD1_RARB	4.39803	0.002
CNTN1	CNTN1	4.68213	0.776398	NRCAM	NRCAM	4.11393	0.727273	Neuron_Excit_Ctx_L23IT_Immature_MEF2C	Neuron_Mixed_Habenula-NWD2_Str-CHAT_RAYLYL	4.39803	0.475
FGF12	FGF12	4.07863	0.636	FGFR2	FGFR2	4.71709	0.716	Astrocyte_Str-Thal_Immature_PTPRZ1	Astrocyte_Telen_SLC1A2	4.39786	0
IL1RAPL1	IL1RAPL1	4.9705	0.704	PTPRS	PTPRS	3.82514	0.678	Neuron_Inh_Str_MGE_IL1RAPL2	Neuron_Inh_Str_MSN_DRD2_RARB	4.39782	0
IL1RAPL1	IL1RAPL1	5.40646	0.799	PTPRD	PTPRD	3.38861	0.535088	Neuron_Mixed_Thal-ZI-Post_PCDH15	Astrocyte_Dien_Mature_ATP1A2	4.39753	1
NCAM1	NCAM1	5.00338	0.743523	PTPRA	PTPRA	3.79074	0.609929	Astrocyte_Immature_ADGRV1	Neuron_Inh_Ctx_MGE_PVALB_ERBB4	4.39706	1
RIMS1	RIMS1	5.27446	0.813	CACNA1C	CACNA1C	3.5194	0.618	Neuron_Inh_Str_MGE_IL1RAPL2	Neuron_Mixed_Thal-ZI-Post_PCDH15	4.39693	0
PTN	PTN	3.03564	0.475389	PTPRS	PTPRS	5.75817	0.859504	Astrocyte_Immature_ADGRV1	Neuron_Mixed_Habenula-NWD2_Str-CHAT_RAYLYL	4.3969	0
SPON1	SPON1	4.23159	0.654	LRP8	LRP8	4.56063	0.77451	Astrocyte_Telen_SLC1A2	Neuron_Inh_Str_SST_TACR1	4.39611	0
NTRK3	NTRK3	4.106	0.643	PTPRS	PTPRS	4.68605	0.764277	Astrocyte_Str-Thal_Immature_PTPRZ1	Neuron_Inh_Str_Nacc_PBX3	4.39603	0
EFNB2	EFNB2	1.93127	0.347826	GRM5	GRM5	6.86018	0.918591	Neuron_Excit_Ctx_L23IT_Immature_MEF2C	Neuron_Inh_Str_Nacc_PBX3	4.39572	0
FSTL5	FSTL5	5.0298	0.712435	SDK2	SDK2	3.76122	0.661157	Astrocyte_Immature_ADGRV1	Neuron_Mixed_Habenula-NWD2_Str-CHAT_RAYLYL	4.39551	0
CALM1	CALM1	3.35753	0.599	GRM5	GRM5	5.43334	0.786	Neuron_Inh_Str_MSN_DRD2_RARB	Neuron_Inh_Str_MGE_IL1RAPL2	4.39543	0
CALM1	CALM1	2.68924	0.490196	GRM3	GRM3	6.1013	0.849	Neuron_Inh_Str_SST_TACR1	Astrocyte_Telen_SLC1A2	4.39527	0
ALCAM	ALCAM	4.68301	0.714	CHL1	CHL1	4.10719	0.708075	Astrocyte_Str-Thal_Immature_PTPRZ1	Neuron_Excit_Ctx_L23IT_Immature_MEF2C	4.3951	0
NRG1	NRG1	3.75917	0.631841	NETO2	NETO2	5.03033	0.825	Neuron_Inh_LSX_TRPC4	Neuron_Inh_Str_MSN_DRD1_RARB	4.39475	0
NLGN4X	NLGN4X	2.99509	0.48	NRXN1	NRXN1	5.79095	0.889	Astrocyte_Telen_SLC1A2	Neuron_Inh_Str_MSN_DRD2_RARB	4.39302	1
NCAM1	NCAM1	6.11211	0.939	PTPRZ1	PTPRZ1	2.67348	0.454545	Neuron_Inh_Str_MSN_DRD2_RARB	Neuron_Inh_Ctx_CGE_VIP_ADARB2	4.39279	0.988
ALCAM	ALCAM	4.39662	0.737	CHL1	CHL1	4.38853	0.669591	Neuron_Inh_Str_MSN_DRD1_RARB	Astrocyte_Dien_Mature_ATP1A2	4.39257	0
FGF13	FGF13	4.33762	0.678	SCN8A	SCN8A	4.44711	0.7699	Neuron_Inh_Str_MGE_IL1RAPL2	Neuron_Inh_LSX_TRPC4	4.39237	0
DSCAM	DSCAM	6.10614	0.89441	DCC	DCC	2.67781	0.426	Neuron_Excit_Ctx_L23IT_Immature_MEF2C	Astrocyte_Str-Thal_Immature_PTPRZ1	4.39198	0
TNC	TNC	4.42942	0.675	EGFR	EGFR	4.35444	0.655	Astrocyte_Telen_SLC1A2	Astrocyte_Str-Thal_Immature_PTPRZ1	4.39193	0
SLIT2	SLIT2	3.45384	0.531915	DCC	DCC	5.32913	0.777	Neuron_Inh_Ctx_MGE_PVALB_ERBB4	Neuron_Mixed_Thal-ZI-Post_PCDH15	4.39148	0
NCAM1	NCAM1	6.35098	0.965686	CACNA1C	CACNA1C	2.42852	0.449005	Neuron_Inh_Str_SST_TACR1	Neuron_Inh_LSX_TRPC4	4.38975	0.238
SLIT2	SLIT2	2.23405	0.390547	DCC	DCC	6.54413	0.869	Neuron_Inh_LSX_TRPC4	Neuron_Inh_Str_MSN_DRD1_RARB	4.38909	0
NTRK3	NTRK3	4.99812	0.786148	PTPRS	PTPRS	3.77985	0.668	Neuron_Inh_Str_Nacc_PBX3	Neuron_Inh_Str_MSN_DRD1_RARB	4.38898	0
NTRK3	NTRK3	3.96022	0.630303	PTPRD	PTPRD	4.81632	0.791045	Neuron_Inh_Ctx_CGE_VIP_ADARB2	Neuron_Inh_LSX_TRPC4	4.38827	1
SPTAN1	SPTAN1	4.08393	0.72	PTPRA	PTPRA	4.69193	0.796	Neuron_Inh_Str_MSN_DRD1_RARB	Neuron_Inh_Str_MSN_DRD2_RARB	4.38793	0
FGF13	FGF13	4.33762	0.678	SCN8A	SCN8A	4.43738	0.764706	Neuron_Inh_Str_MGE_IL1RAPL2	Neuron_Inh_Str_SST_TACR1	4.3875	0
NCAM1	NCAM1	5.00338	0.743523	CACNA1C	CACNA1C	3.77073	0.702479	Astrocyte_Immature_ADGRV1	Neuron_Mixed_Habenula-NWD2_Str-CHAT_RAYLYL	4.38705	0.321
SLIT1	SLIT1	2.06928	0.347518	ROBO2	ROBO2	6.70468	0.97549	Neuron_Inh_Ctx_MGE_PVALB_ERBB4	Neuron_Inh_Str_SST_TACR1	4.38698	0
GNAS	GNAS	4.27716	0.75	ADCY1	ADCY1	4.49601	0.756	Neuron_Inh_Str_SST_TACR1	Neuron_Inh_Str_MSN_DRD2_RARB	4.38659	0
SLITRK1	SLITRK1	3.01468	0.544776	PTPRS	PTPRS	5.75817	0.859504	Neuron_Inh_LSX_TRPC4	Neuron_Mixed_Habenula-NWD2_Str-CHAT_RAYLYL	4.38643	0
SPTAN1	SPTAN1	4.18451	0.680851	PTPRA	PTPRA	4.58649	0.778	Neuron_Inh_Ctx_MGE_PVALB_ERBB4	Neuron_Inh_Str_MSN_DRD1_RARB	4.3855	0.001
CALM1	CALM1	3.35753	0.599	RYR2	RYR2	5.41307	0.782503	Neuron_Inh_Str_MSN_DRD2_RARB	Neuron_Inh_Str_Nacc_PBX3	4.3853	0
FSTL5	FSTL5	5.0298	0.712435	CHL1	CHL1	3.74009	0.58	Astrocyte_Immature_ADGRV1	Astrocyte_Str-Thal_Immature_PTPRZ1	4.38494	0
DSCAM	DSCAM	6.10614	0.89441	DCC	DCC	2.66367	0.426471	Neuron_Excit_Ctx_L23IT_Immature_MEF2C	Neuron_Inh_Str_SST_TACR1	4.38491	0
CALM1	CALM1	2.68924	0.490196	RYR2	RYR2	6.08054	0.916667	Neuron_Inh_Str_SST_TACR1	Neuron_Inh_Str_SST_TACR1	4.38489	0
CALM1	CALM1	3.60175	0.631	PTPRA	PTPRA	5.16627	0.826087	Neuron_Inh_Str_MSN_DRD1_RARB	Neuron_Excit_Ctx_L23IT_Immature_MEF2C	4.38401	0
SPTAN1	SPTAN1	3.4226	0.594168	PTPRA	PTPRA	5.34533	0.798	Neuron_Inh_Str_Nacc_PBX3	Astrocyte_Str-Thal_Immature_PTPRZ1	4.38397	0
FGF13	FGF13	4.32008	0.64539	SCN8A	SCN8A	4.44711	0.7699	Neuron_Inh_Ctx_MGE_PVALB_ERBB4	Neuron_Inh_LSX_TRPC4	4.3836	0
CNTN4	CNTN4	4.96713	0.748	PTPRG	PTPRG	3.79994	0.648	Neuron_Mixed_Thal-ZI-Post_PCDH15	Neuron_Inh_Str_MSN_DRD2_RARB	4.38354	0.244
ALCAM	ALCAM	5.10809	0.793388	CHL1	CHL1	3.65894	0.656863	Neuron_Mixed_Habenula-NWD2_Str-CHAT_RAYLYL	Neuron_Inh_Str_SST_TACR1	4.38352	0
CNTN3	CNTN3	2.35128	0.416149	PTPRG	PTPRG	6.41479	0.925466	Neuron_Excit_Ctx_L23IT_Immature_MEF2C	Neuron_Excit_Ctx_L23IT_Immature_MEF2C	4.38303	0
FGF12	FGF12	4.82642	0.736	FGFR2	FGFR2	3.93887	0.604922	Neuron_Inh_Str_MGE_IL1RAPL2	Astrocyte_Immature_ADGRV1	4.38264	0
ADAM10	ADAM10	2.95175	0.538	CADM1	CADM1	5.81243	0.909204	Neuron_Inh_Str_MSN_DRD2_RARB	Neuron_Inh_LSX_TRPC4	4.38209	0
CALM1	CALM1	2.68924	0.490196	PDE1C	PDE1C	6.07475	0.906863	Neuron_Inh_Str_SST_TACR1	Neuron_Inh_Str_SST_TACR1	4.382	0
NCAM1	NCAM1	5.44493	0.829787	CACNA1C	CACNA1C	3.31897	0.557	Neuron_Inh_Ctx_MGE_PVALB_ERBB4	Neuron_Inh_Str_MGE_IL1RAPL2	4.38195	0.285
SLIT3	SLIT3	2.11644	0.373	ROBO1	ROBO1	6.64708	0.937888	Neuron_Mixed_Thal-ZI-Post_PCDH15	Neuron_Excit_Ctx_L23IT_Immature_MEF2C	4.38176	0
SPTAN1	SPTAN1	5.12795	0.85199	PTPRA	PTPRA	3.63344	0.607	Neuron_Inh_LSX_TRPC4	Neuron_Inh_Str_MGE_IL1RAPL2	4.3807	0
FSTL5	FSTL5	4.18599	0.702479	CHL1	CHL1	4.57517	0.716312	Neuron_Mixed_Habenula-NWD2_Str-CHAT_RAYLYL	Neuron_Inh_Ctx_MGE_PVALB_ERBB4	4.38058	0.001
RGMA	RGMA	4.00742	0.614035	BMPR2	BMPR2	4.752	0.826446	Astrocyte_Dien_Mature_ATP1A2	Neuron_Mixed_Habenula-NWD2_Str-CHAT_RAYLYL	4.37971	0
NCAM1	NCAM1	6.74829	0.935673	PTPRZ1	PTPRZ1	2.00934	0.363636	Astrocyte_Dien_Mature_ATP1A2	Neuron_Mixed_Habenula-NWD2_Str-CHAT_RAYLYL	4.37882	0.963
NTRK3	NTRK3	3.70622	0.588652	PTPRS	PTPRS	5.05129	0.826087	Neuron_Inh_Ctx_MGE_PVALB_ERBB4	Neuron_Excit_Ctx_L23IT_Immature_MEF2C	4.37876	0.013
FGF13	FGF13	4.32008	0.64539	SCN8A	SCN8A	4.43738	0.764706	Neuron_Inh_Ctx_MGE_PVALB_ERBB4	Neuron_Inh_Str_SST_TACR1	4.37873	0
IL1RAPL1	IL1RAPL1	5.36475	0.807453	PTPRD	PTPRD	3.38861	0.535088	Neuron_Excit_Ctx_L23IT_Immature_MEF2C	Astrocyte_Dien_Mature_ATP1A2	4.37668	1
SLITRK1	SLITRK1	3.01468	0.544776	PTPRD	PTPRD	5.73677	0.84	Neuron_Inh_LSX_TRPC4	Neuron_Inh_Str_MGE_IL1RAPL2	4.37572	0
CNTN4	CNTN4	6.34202	0.914	APLP1	APLP1	2.4093	0.424058	Neuron_Inh_Str_MSN_DRD2_RARB	Neuron_Inh_Str_Nacc_PBX3	4.37566	0
CALM1	CALM1	3.35753	0.599	PDE1A	PDE1A	5.39303	0.850932	Neuron_Inh_Str_MSN_DRD2_RARB	Neuron_Excit_Ctx_L23IT_Immature_MEF2C	4.37528	0
NFASC	NFASC	5.31599	0.909091	CNTNAP1	CNTN1_CNTNAP1	3.43455	0.604	Neuron_Mixed_Habenula-NWD2_Str-CHAT_RAYLYL	Neuron_Mixed_Thal-ZI-Post_PCDH15	4.37527	0
IL1RAPL1	IL1RAPL1	4.9705	0.704	PTPRS	PTPRS	3.77985	0.668	Neuron_Inh_Str_MGE_IL1RAPL2	Neuron_Inh_Str_MSN_DRD1_RARB	4.37517	0
OLFM2	OLFM2	2.44543	0.447205	ROBO2	ROBO2	6.30484	0.92562	Neuron_Excit_Ctx_L23IT_Immature_MEF2C	Neuron_Mixed_Habenula-NWD2_Str-CHAT_RAYLYL	4.37514	0.001
NCAM1	NCAM1	6.07667	0.926	PTPRZ1	PTPRZ1	2.67348	0.454545	Neuron_Inh_Str_MSN_DRD1_RARB	Neuron_Inh_Ctx_CGE_VIP_ADARB2	4.37508	0.991
CNTN1	CNTN1	3.76387	0.588652	NRCAM	NRCAM	4.98624	0.765957	Neuron_Inh_Ctx_MGE_PVALB_ERBB4	Neuron_Inh_Ctx_MGE_PVALB_ERBB4	4.37505	0.536
APP	APP	4.90533	0.782503	DCC	DCC	3.84464	0.593939	Neuron_Inh_Str_Nacc_PBX3	Neuron_Inh_Ctx_CGE_VIP_ADARB2	4.37498	0.066
FSTL5	FSTL5	5.5667	0.853	CHL1	CHL1	3.1826	0.547995	Neuron_Inh_Str_MSN_DRD2_RARB	Neuron_Inh_Str_Nacc_PBX3	4.37465	0
SPTAN1	SPTAN1	3.40372	0.575	PTPRA	PTPRA	5.34533	0.798	Neuron_Inh_Str_MGE_IL1RAPL2	Astrocyte_Str-Thal_Immature_PTPRZ1	4.37452	0
CALM1	CALM1	3.15696	0.563433	GRM5	GRM5	5.59179	0.844	Neuron_Inh_LSX_TRPC4	Neuron_Mixed_Thal-ZI-Post_PCDH15	4.37437	0
CALM1	CALM1	3.35753	0.599	KCNQ3	KCNQ3	5.39119	0.854	Neuron_Inh_Str_MSN_DRD2_RARB	Neuron_Inh_Str_MSN_DRD1_RARB	4.37436	0
SLIT3	SLIT3	2.11644	0.373	ROBO1	ROBO1	6.63201	0.941176	Neuron_Mixed_Thal-ZI-Post_PCDH15	Neuron_Inh_Str_SST_TACR1	4.37422	0
SLIT2	SLIT2	3.45384	0.531915	ROBO2	ROBO2	5.29395	0.794326	Neuron_Inh_Ctx_MGE_PVALB_ERBB4	Neuron_Inh_Ctx_MGE_PVALB_ERBB4	4.3739	0
NTRK3	NTRK3	4.06087	0.637	PTPRS	PTPRS	4.68605	0.764277	Neuron_Inh_Str_MGE_IL1RAPL2	Neuron_Inh_Str_Nacc_PBX3	4.37346	0
FSTL5	FSTL5	4.13275	0.645	CHL1	CHL1	4.61385	0.733333	Neuron_Mixed_Thal-ZI-Post_PCDH15	Neuron_Inh_Ctx_CGE_VIP_ADARB2	4.3733	0
CALM1	CALM1	3.15696	0.563433	RYR2	RYR2	5.58902	0.845	Neuron_Inh_LSX_TRPC4	Neuron_Mixed_Thal-ZI-Post_PCDH15	4.37299	0
CALM1	CALM1	2.06136	0.362	GRM7	GRM7	6.6843	0.944099	Neuron_Mixed_Thal-ZI-Post_PCDH15	Neuron_Excit_Ctx_L23IT_Immature_MEF2C	4.37283	0
NTRK3	NTRK3	4.63301	0.757	PTPRS	PTPRS	4.11177	0.666667	Neuron_Mixed_Thal-ZI-Post_PCDH15	Neuron_Inh_Ctx_MGE_PVALB_ERBB4	4.37239	0.003
CNTN4	CNTN4	6.71474	0.933	APLP1	APLP1	2.02927	0.372671	Neuron_Inh_Str_MSN_DRD1_RARB	Neuron_Excit_Ctx_L23IT_Immature_MEF2C	4.37201	0
PTN	PTN	4.71641	0.716	CDH10	CDH10	4.02736	0.691176	Astrocyte_Str-Thal_Immature_PTPRZ1	Neuron_Inh_Str_SST_TACR1	4.37189	0
NRXN2	NRXN2	1.82908	0.354	NLGN1	NLGN1	6.91464	0.937888	Neuron_Inh_Str_MSN_DRD1_RARB	Neuron_Excit_Ctx_L23IT_Immature_MEF2C	4.37186	0.005
NLGN1	NLGN1	6.91464	0.937888	NRXN2	NRXN2	1.82908	0.354	Neuron_Excit_Ctx_L23IT_Immature_MEF2C	Neuron_Inh_Str_MSN_DRD1_RARB	4.37186	0.005
SLIT2	SLIT2	3.63341	0.614907	APP	APP	5.10848	0.824	Neuron_Excit_Ctx_L23IT_Immature_MEF2C	Neuron_Mixed_Thal-ZI-Post_PCDH15	4.37095	0
SPTAN1	SPTAN1	4.20958	0.735537	PTPRA	PTPRA	4.53169	0.733333	Neuron_Mixed_Habenula-NWD2_Str-CHAT_RAYLYL	Neuron_Inh_Ctx_CGE_VIP_ADARB2	4.37063	0.011
EFNA5	EFNA5	3.54769	0.591	EPHA5	EPHA5	5.19317	0.818408	Neuron_Mixed_Thal-ZI-Post_PCDH15	Neuron_Inh_LSX_TRPC4	4.37043	0
NTRK3	NTRK3	4.106	0.643	PTPRS	PTPRS	4.63332	0.767	Astrocyte_Str-Thal_Immature_PTPRZ1	Neuron_Mixed_Thal-ZI-Post_PCDH15	4.36966	0
CNTN1	CNTN1	5.14027	0.822	NRCAM	NRCAM	3.59887	0.565	Neuron_Inh_Str_MSN_DRD1_RARB	Astrocyte_Telen_SLC1A2	4.36957	0.653
RIMS2	RIMS2	6.38777	0.909	ABCA1	ABCA1	2.34983	0.377193	Neuron_Inh_Str_MGE_IL1RAPL2	Astrocyte_Dien_Mature_ATP1A2	4.3688	0
NXPH1	NXPH1	2.94653	0.453	NRXN1	NRXN1	5.79095	0.889	Neuron_Mixed_Thal-ZI-Post_PCDH15	Neuron_Inh_Str_MSN_DRD2_RARB	4.36874	1
SPTAN1	SPTAN1	3.4226	0.594168	PTPRA	PTPRA	5.31461	0.794041	Neuron_Inh_Str_Nacc_PBX3	Astrocyte_Immature_ADGRV1	4.36861	0
NCAM1	NCAM1	5.00338	0.743523	FGFR2	FGFR2	3.73278	0.587	Astrocyte_Immature_ADGRV1	Astrocyte_Str-Thal_Immature_PTPRZ1	4.36808	0
CNTN1	CNTN1	4.68213	0.776398	NRCAM	NRCAM	4.05333	0.675	Neuron_Excit_Ctx_L23IT_Immature_MEF2C	Neuron_Mixed_Thal-ZI-Post_PCDH15	4.36773	0.577
APP	APP	4.88991	0.765957	DCC	DCC	3.84464	0.593939	Neuron_Inh_Ctx_MGE_PVALB_ERBB4	Neuron_Inh_Ctx_CGE_VIP_ADARB2	4.36727	0.155
CNTN4	CNTN4	4.00254	0.63354	PTPRG	PTPRG	4.73047	0.715	Neuron_Excit_Ctx_L23IT_Immature_MEF2C	Astrocyte_Telen_SLC1A2	4.3665	0.405
NCAM1	NCAM1	6.30429	0.96393	CACNA1C	CACNA1C	2.42852	0.449005	Neuron_Inh_LSX_TRPC4	Neuron_Inh_LSX_TRPC4	4.3664	0.277
CNTN1	CNTN1	5.5335	0.834751	NRCAM	NRCAM	3.19929	0.502591	Neuron_Inh_Str_Nacc_PBX3	Astrocyte_Immature_ADGRV1	4.3664	0.638
NCAN	NCAN	5.04862	0.768	CDH2	CDH2	3.68405	0.652985	Astrocyte_Telen_SLC1A2	Neuron_Inh_LSX_TRPC4	4.36633	0
SLIT1	SLIT1	3.43859	0.619835	ROBO2	ROBO2	5.29395	0.794326	Neuron_Mixed_Habenula-NWD2_Str-CHAT_RAYLYL	Neuron_Inh_Ctx_MGE_PVALB_ERBB4	4.36627	0
CALM1	CALM1	3.15696	0.563433	KCNQ3	KCNQ3	5.57404	0.873	Neuron_Inh_LSX_TRPC4	Neuron_Inh_Str_MSN_DRD2_RARB	4.3655	0
CNTN1	CNTN1	6.24653	0.955882	NOTCH2	NOTCH2	2.48381	0.413	Neuron_Inh_Str_SST_TACR1	Astrocyte_Str-Thal_Immature_PTPRZ1	4.36517	0
NLGN4X	NLGN4X	2.0695	0.336257	NRXN1	NRXN1	6.6608	0.885965	Astrocyte_Dien_Mature_ATP1A2	Astrocyte_Dien_Mature_ATP1A2	4.36515	1
CALM1	CALM1	2.68924	0.490196	GRM7	GRM7	6.04049	0.895522	Neuron_Inh_Str_SST_TACR1	Neuron_Inh_LSX_TRPC4	4.36486	0
OLFM2	OLFM2	2.02446	0.357576	ROBO2	ROBO2	6.70468	0.97549	Neuron_Inh_Ctx_CGE_VIP_ADARB2	Neuron_Inh_Str_SST_TACR1	4.36457	0
FSTL5	FSTL5	5.0298	0.712435	CHL1	CHL1	3.69751	0.606	Astrocyte_Immature_ADGRV1	Neuron_Inh_Str_MGE_IL1RAPL2	4.36365	0
NCAM1	NCAM1	6.74829	0.935673	PTPRZ1	PTPRZ1	1.97823	0.358	Astrocyte_Dien_Mature_ATP1A2	Neuron_Mixed_Thal-ZI-Post_PCDH15	4.36326	1
SLIT2	SLIT2	2.23405	0.390547	ROBO1	ROBO1	6.48492	0.869403	Neuron_Inh_LSX_TRPC4	Neuron_Inh_LSX_TRPC4	4.35949	0
EFNA5	EFNA5	3.93547	0.676471	EPHA4	EPHA4	4.7834	0.77	Neuron_Inh_Str_SST_TACR1	Neuron_Inh_Str_MSN_DRD2_RARB	4.35943	0
SPTAN1	SPTAN1	3.40372	0.575	PTPRA	PTPRA	5.31461	0.794041	Neuron_Inh_Str_MGE_IL1RAPL2	Astrocyte_Immature_ADGRV1	4.35916	0
CNTN1	CNTN1	6.2344	0.950249	NOTCH2	NOTCH2	2.48381	0.413	Neuron_Inh_LSX_TRPC4	Astrocyte_Str-Thal_Immature_PTPRZ1	4.35911	0
NRG1	NRG1	4.36322	0.687	EGFR	EGFR	4.35444	0.655	Neuron_Mixed_Thal-ZI-Post_PCDH15	Astrocyte_Str-Thal_Immature_PTPRZ1	4.35883	0
SLIT1	SLIT1	2.06928	0.347518	ROBO1	ROBO1	6.64708	0.937888	Neuron_Inh_Ctx_MGE_PVALB_ERBB4	Neuron_Excit_Ctx_L23IT_Immature_MEF2C	4.35818	0
SPTAN1	SPTAN1	4.18451	0.680851	PTPRA	PTPRA	4.53169	0.733333	Neuron_Inh_Ctx_MGE_PVALB_ERBB4	Neuron_Inh_Ctx_CGE_VIP_ADARB2	4.3581	0.016
NRXN2	NRXN2	1.82908	0.354	NLGN1	NLGN1	6.88694	0.934	Neuron_Inh_Str_MSN_DRD1_RARB	Neuron_Mixed_Thal-ZI-Post_PCDH15	4.35801	0
NLGN1	NLGN1	6.88694	0.934	NRXN2	NRXN2	1.82908	0.354	Neuron_Mixed_Thal-ZI-Post_PCDH15	Neuron_Inh_Str_MSN_DRD1_RARB	4.35801	0
ALCAM	ALCAM	4.10175	0.693	CHL1	CHL1	4.61385	0.733333	Neuron_Inh_Str_MSN_DRD2_RARB	Neuron_Inh_Ctx_CGE_VIP_ADARB2	4.3578	0
NCAM1	NCAM1	6.39849	0.908	PTPRZ1	PTPRZ1	2.31697	0.390071	Astrocyte_Str-Thal_Immature_PTPRZ1	Neuron_Inh_Ctx_MGE_PVALB_ERBB4	4.35773	0.981
APP	APP	4.86938	0.769697	DCC	DCC	3.84464	0.593939	Neuron_Inh_Ctx_CGE_VIP_ADARB2	Neuron_Inh_Ctx_CGE_VIP_ADARB2	4.35701	0.185
FSTL5	FSTL5	2.82327	0.453901	CNTN5	CNTN5	5.89067	0.862745	Neuron_Inh_Ctx_MGE_PVALB_ERBB4	Neuron_Inh_Str_SST_TACR1	4.35697	0.001
LRIG1	LRIG1	5.83875	0.84	EGFR	EGFR	2.87426	0.455	Astrocyte_Telen_SLC1A2	Astrocyte_Telen_SLC1A2	4.35651	0
CNTN1	CNTN1	6.03767	0.904	NOTCH2	NOTCH2	2.67495	0.437	Neuron_Mixed_Thal-ZI-Post_PCDH15	Astrocyte_Telen_SLC1A2	4.35631	0
CALM1	CALM1	2.38797	0.414338	KCNQ5	KCNQ5	6.32365	0.875776	Neuron_Inh_Str_Nacc_PBX3	Neuron_Excit_Ctx_L23IT_Immature_MEF2C	4.35581	0
CNTN1	CNTN1	6.03767	0.904	PTPRZ1	PTPRZ1	2.67348	0.454545	Neuron_Mixed_Thal-ZI-Post_PCDH15	Neuron_Inh_Ctx_CGE_VIP_ADARB2	4.35557	0.001
NTRK3	NTRK3	4.106	0.643	PTPRD	PTPRD	4.60441	0.695	Astrocyte_Str-Thal_Immature_PTPRZ1	Astrocyte_Str-Thal_Immature_PTPRZ1	4.35521	1
ADAM10	ADAM10	2.89773	0.507898	CADM1	CADM1	5.81243	0.909204	Neuron_Inh_Str_Nacc_PBX3	Neuron_Inh_LSX_TRPC4	4.35508	0
SPTAN1	SPTAN1	3.4226	0.594168	PTPRA	PTPRA	5.28699	0.780702	Neuron_Inh_Str_Nacc_PBX3	Astrocyte_Dien_Mature_ATP1A2	4.3548	0
FSTL5	FSTL5	4.13275	0.645	CHL1	CHL1	4.57517	0.716312	Neuron_Mixed_Thal-ZI-Post_PCDH15	Neuron_Inh_Ctx_MGE_PVALB_ERBB4	4.35396	0
CNTN4	CNTN4	3.45105	0.533333	PTPRG	PTPRG	5.25569	0.826446	Neuron_Inh_Ctx_CGE_VIP_ADARB2	Neuron_Mixed_Habenula-NWD2_Str-CHAT_RAYLYL	4.35337	0.461
EFNA5	EFNA5	3.51334	0.614	EPHA5	EPHA5	5.19317	0.818408	Neuron_Inh_Str_MSN_DRD2_RARB	Neuron_Inh_LSX_TRPC4	4.35325	0
CNTN3	CNTN3	3.00726	0.506	PTPRG	PTPRG	5.69593	0.84	Neuron_Mixed_Thal-ZI-Post_PCDH15	Neuron_Inh_Str_MGE_IL1RAPL2	4.3516	0
NTN1	NTN1	4.2992	0.735294	UNC5D	UNC5D	4.40377	0.634715	Neuron_Inh_Str_SST_TACR1	Astrocyte_Immature_ADGRV1	4.35149	0
CALM1	CALM1	3.35753	0.599	PTPRA	PTPRA	5.34533	0.798	Neuron_Inh_Str_MSN_DRD2_RARB	Astrocyte_Str-Thal_Immature_PTPRZ1	4.35143	0
NECTIN3	NECTIN3	5.25335	0.813665	CADM1	CADM1	3.44934	0.55	Neuron_Excit_Ctx_L23IT_Immature_MEF2C	Astrocyte_Str-Thal_Immature_PTPRZ1	4.35134	0
SLIT2	SLIT2	1.78868	0.33	ROBO1	ROBO1	6.91304	0.889429	Neuron_Inh_Str_MSN_DRD2_RARB	Neuron_Inh_Str_Nacc_PBX3	4.35086	0
SLIT1	SLIT1	2.06928	0.347518	ROBO1	ROBO1	6.63201	0.941176	Neuron_Inh_Ctx_MGE_PVALB_ERBB4	Neuron_Inh_Str_SST_TACR1	4.35064	0
NRG1	NRG1	5.68633	0.874	ADGRL1	ADGRL1	3.01479	0.555	Neuron_Inh_Str_MSN_DRD2_RARB	Neuron_Inh_Str_MSN_DRD1_RARB	4.35056	0
EFNA5	EFNA5	4.29434	0.725124	EPHA6	EPHA6	4.40647	0.715686	Neuron_Inh_LSX_TRPC4	Neuron_Inh_Str_SST_TACR1	4.3504	0
EFNA5	EFNA5	4.43161	0.699	EPHA6	EPHA6	4.26912	0.664	Neuron_Inh_Str_MGE_IL1RAPL2	Neuron_Mixed_Thal-ZI-Post_PCDH15	4.35037	0
CALM1	CALM1	2.38797	0.414338	GRM7	GRM7	6.31177	0.931	Neuron_Inh_Str_Nacc_PBX3	Neuron_Inh_Str_MSN_DRD1_RARB	4.34987	0
PTN	PTN	5.24443	0.789	ALK	ALK	3.45378	0.583333	Astrocyte_Telen_SLC1A2	Neuron_Inh_Str_SST_TACR1	4.34911	0
CALM1	CALM1	2.06136	0.362	GRM7	GRM7	6.6367	0.951	Neuron_Mixed_Thal-ZI-Post_PCDH15	Neuron_Inh_Str_MSN_DRD2_RARB	4.34903	0
CNTN1	CNTN1	6.03767	0.904	NOTCH2	NOTCH2	2.66029	0.430052	Neuron_Mixed_Thal-ZI-Post_PCDH15	Astrocyte_Immature_ADGRV1	4.34898	0
SLIT2	SLIT2	3.63341	0.614907	ROBO2	ROBO2	5.06429	0.793532	Neuron_Excit_Ctx_L23IT_Immature_MEF2C	Neuron_Inh_LSX_TRPC4	4.34885	0
SPTAN1	SPTAN1	4.11114	0.722	PTPRA	PTPRA	4.58649	0.778	Neuron_Inh_Str_MSN_DRD2_RARB	Neuron_Inh_Str_MSN_DRD1_RARB	4.34882	0
NRG1	NRG1	3.75917	0.631841	NETO2	NETO2	4.9373	0.781818	Neuron_Inh_LSX_TRPC4	Neuron_Inh_Ctx_CGE_VIP_ADARB2	4.34824	0
NRG1	NRG1	5.43373	0.845	NETO2	NETO2	3.2619	0.55407	Neuron_Inh_Str_MSN_DRD1_RARB	Neuron_Inh_Str_Nacc_PBX3	4.34782	0
CALM1	CALM1	2.27973	0.403727	RYR2	RYR2	6.41571	0.92562	Neuron_Excit_Ctx_L23IT_Immature_MEF2C	Neuron_Mixed_Habenula-NWD2_Str-CHAT_RAYLYL	4.34772	0
FSTL5	FSTL5	4.08132	0.669154	CHL1	CHL1	4.61385	0.733333	Neuron_Inh_LSX_TRPC4	Neuron_Inh_Ctx_CGE_VIP_ADARB2	4.34759	0
NLGN1	NLGN1	5.72762	0.818713	NRXN2	NRXN2	2.96703	0.521212	Astrocyte_Dien_Mature_ATP1A2	Neuron_Inh_Ctx_CGE_VIP_ADARB2	4.34732	0.034
NRXN2	NRXN2	2.96703	0.521212	NLGN1	NLGN1	5.72762	0.818713	Neuron_Inh_Ctx_CGE_VIP_ADARB2	Astrocyte_Dien_Mature_ATP1A2	4.34732	0.034
NTRK3	NTRK3	4.06087	0.637	PTPRS	PTPRS	4.63332	0.767	Neuron_Inh_Str_MGE_IL1RAPL2	Neuron_Mixed_Thal-ZI-Post_PCDH15	4.3471	0
FGF13	FGF13	4.33762	0.678	EGFR	EGFR	4.35444	0.655	Neuron_Inh_Str_MGE_IL1RAPL2	Astrocyte_Str-Thal_Immature_PTPRZ1	4.34603	0
SLIT2	SLIT2	3.63341	0.614907	ROBO2	ROBO2	5.05804	0.736842	Neuron_Excit_Ctx_L23IT_Immature_MEF2C	Astrocyte_Dien_Mature_ATP1A2	4.34573	0
CALM1	CALM1	3.15696	0.563433	GRM5	GRM5	5.53419	0.794326	Neuron_Inh_LSX_TRPC4	Neuron_Inh_Ctx_MGE_PVALB_ERBB4	4.34558	0
NLGN4X	NLGN4X	2.0695	0.336257	NRXN1	NRXN1	6.62127	0.886525	Astrocyte_Dien_Mature_ATP1A2	Neuron_Inh_Ctx_MGE_PVALB_ERBB4	4.34539	1
SPTAN1	SPTAN1	3.40372	0.575	PTPRA	PTPRA	5.28699	0.780702	Neuron_Inh_Str_MGE_IL1RAPL2	Astrocyte_Dien_Mature_ATP1A2	4.34535	0
APP	APP	4.84468	0.795031	DCC	DCC	3.84464	0.593939	Neuron_Excit_Ctx_L23IT_Immature_MEF2C	Neuron_Inh_Ctx_CGE_VIP_ADARB2	4.34466	0.169
FSTL5	FSTL5	5.0298	0.712435	CHL1	CHL1	3.65894	0.656863	Astrocyte_Immature_ADGRV1	Neuron_Inh_Str_SST_TACR1	4.34437	0
OLFM2	OLFM2	2.8384	0.528	ROBO2	ROBO2	5.84941	0.854545	Neuron_Inh_Str_MSN_DRD2_RARB	Neuron_Inh_Ctx_CGE_VIP_ADARB2	4.34391	0
CNTN1	CNTN1	4.68213	0.776398	NRCAM	NRCAM	4.00566	0.686	Neuron_Excit_Ctx_L23IT_Immature_MEF2C	Neuron_Inh_Str_MSN_DRD1_RARB	4.3439	0.643
EFNA5	EFNA5	2.22455	0.35461	EPHA6	EPHA6	6.46322	0.937811	Neuron_Inh_Ctx_MGE_PVALB_ERBB4	Neuron_Inh_LSX_TRPC4	4.34388	0
CALM1	CALM1	2.38797	0.414338	GRM7	GRM7	6.29916	0.856622	Neuron_Inh_Str_Nacc_PBX3	Neuron_Inh_Str_Nacc_PBX3	4.34357	0
APP	APP	5.56557	0.900498	LRP1	LRP1	3.12037	0.508	Neuron_Inh_LSX_TRPC4	Astrocyte_Str-Thal_Immature_PTPRZ1	4.34297	0
NCAM1	NCAM1	6.01138	0.895	PTPRZ1	PTPRZ1	2.67348	0.454545	Neuron_Inh_Str_MGE_IL1RAPL2	Neuron_Inh_Ctx_CGE_VIP_ADARB2	4.34243	0.997
IL1RAPL1	IL1RAPL1	5.40646	0.799	PTPRD	PTPRD	3.27789	0.494819	Neuron_Mixed_Thal-ZI-Post_PCDH15	Astrocyte_Immature_ADGRV1	4.34217	1
CALM1	CALM1	2.5327	0.46281	RYR2	RYR2	6.1513	0.91	Neuron_Mixed_Habenula-NWD2_Str-CHAT_RAYLYL	Neuron_Inh_Str_MSN_DRD1_RARB	4.342	0
ALCAM	ALCAM	4.06991	0.652491	CHL1	CHL1	4.61385	0.733333	Neuron_Inh_Str_Nacc_PBX3	Neuron_Inh_Ctx_CGE_VIP_ADARB2	4.34188	0
SPTAN1	SPTAN1	3.4226	0.594168	PTPRA	PTPRA	5.26011	0.845	Neuron_Inh_Str_Nacc_PBX3	Neuron_Mixed_Thal-ZI-Post_PCDH15	4.34136	0
NTRK3	NTRK3	2.92454	0.459064	PTPRS	PTPRS	5.75817	0.859504	Astrocyte_Dien_Mature_ATP1A2	Neuron_Mixed_Habenula-NWD2_Str-CHAT_RAYLYL	4.34135	0.01
CALM1	CALM1	3.60175	0.631	KCNQ3	KCNQ3	5.08002	0.848039	Neuron_Inh_Str_MSN_DRD1_RARB	Neuron_Inh_Str_SST_TACR1	4.34089	0
SPTAN1	SPTAN1	3.4226	0.594168	PTPRA	PTPRA	5.25856	0.882353	Neuron_Inh_Str_Nacc_PBX3	Neuron_Inh_Str_SST_TACR1	4.34058	0
ALCAM	ALCAM	4.71389	0.719	CHL1	CHL1	3.96664	0.682836	Astrocyte_Telen_SLC1A2	Neuron_Inh_LSX_TRPC4	4.34026	0
NCAM1	NCAM1	5.00338	0.743523	PTPRA	PTPRA	3.67709	0.626974	Astrocyte_Immature_ADGRV1	Neuron_Inh_Str_Nacc_PBX3	4.34023	1
NCAM1	NCAM1	5.44493	0.829787	FGFR2	FGFR2	3.23545	0.508772	Neuron_Inh_Ctx_MGE_PVALB_ERBB4	Astrocyte_Dien_Mature_ATP1A2	4.34019	0
SLIT2	SLIT2	1.78868	0.33	ROBO2	ROBO2	6.89152	0.963	Neuron_Inh_Str_MSN_DRD2_RARB	Neuron_Inh_Str_MSN_DRD2_RARB	4.3401	0
NRG1	NRG1	4.64877	0.696233	NETO2	NETO2	4.03017	0.638298	Neuron_Inh_Str_Nacc_PBX3	Neuron_Inh_Ctx_MGE_PVALB_ERBB4	4.33947	0
IL1RAPL1	IL1RAPL1	6.8729	0.938	PTPRF	PTPRF	1.80489	0.336	Neuron_Inh_Str_MSN_DRD1_RARB	Neuron_Mixed_Thal-ZI-Post_PCDH15	4.3389	0
ALCAM	ALCAM	4.10175	0.693	CHL1	CHL1	4.57517	0.716312	Neuron_Inh_Str_MSN_DRD2_RARB	Neuron_Inh_Ctx_MGE_PVALB_ERBB4	4.33846	0
TNC	TNC	3.14242	0.494152	CNTN1	CNTN1	5.5335	0.834751	Astrocyte_Dien_Mature_ATP1A2	Neuron_Inh_Str_Nacc_PBX3	4.33796	0
NRG1	NRG1	4.64877	0.696233	NETO2	NETO2	4.02688	0.68323	Neuron_Inh_Str_Nacc_PBX3	Neuron_Excit_Ctx_L23IT_Immature_MEF2C	4.33782	0
NTNG1	NTNG1	2.45759	0.419	LRRC4C	LRRC4C	6.21787	0.88	Neuron_Mixed_Thal-ZI-Post_PCDH15	Astrocyte_Str-Thal_Immature_PTPRZ1	4.33773	0
FGF13	FGF13	4.32008	0.64539	EGFR	EGFR	4.35444	0.655	Neuron_Inh_Ctx_MGE_PVALB_ERBB4	Astrocyte_Str-Thal_Immature_PTPRZ1	4.33726	0
EFNA5	EFNA5	4.29434	0.725124	EPHA4	EPHA4	4.37903	0.736318	Neuron_Inh_LSX_TRPC4	Neuron_Inh_LSX_TRPC4	4.33669	0
EFNA5	EFNA5	2.96557	0.463731	EPHA5	EPHA5	5.70754	0.862745	Astrocyte_Immature_ADGRV1	Neuron_Inh_Str_SST_TACR1	4.33655	0
APP	APP	5.55256	0.892562	LRP1	LRP1	3.12037	0.508	Neuron_Mixed_Habenula-NWD2_Str-CHAT_RAYLYL	Astrocyte_Str-Thal_Immature_PTPRZ1	4.33646	0
APP	APP	4.82818	0.749	DCC	DCC	3.84464	0.593939	Neuron_Inh_Str_MGE_IL1RAPL2	Neuron_Inh_Ctx_CGE_VIP_ADARB2	4.33641	0.116
CALM1	CALM1	3.35753	0.599	PTPRA	PTPRA	5.31461	0.794041	Neuron_Inh_Str_MSN_DRD2_RARB	Astrocyte_Immature_ADGRV1	4.33607	0
CNTN4	CNTN4	4.00254	0.63354	PTPRG	PTPRG	4.66896	0.69171	Neuron_Excit_Ctx_L23IT_Immature_MEF2C	Astrocyte_Immature_ADGRV1	4.33575	0.505
NRG1	NRG1	4.36322	0.687	NETO2	NETO2	4.30803	0.688	Neuron_Mixed_Thal-ZI-Post_PCDH15	Neuron_Inh_Str_MGE_IL1RAPL2	4.33563	0
SLIT1	SLIT1	3.60662	0.661765	ROBO2	ROBO2	5.06429	0.793532	Neuron_Inh_Str_SST_TACR1	Neuron_Inh_LSX_TRPC4	4.33546	0
OLFM2	OLFM2	2.36569	0.404255	ROBO2	ROBO2	6.30484	0.92562	Neuron_Inh_Ctx_MGE_PVALB_ERBB4	Neuron_Mixed_Habenula-NWD2_Str-CHAT_RAYLYL	4.33527	0
SPTAN1	SPTAN1	4.08393	0.72	PTPRA	PTPRA	4.58649	0.778	Neuron_Inh_Str_MSN_DRD1_RARB	Neuron_Inh_Str_MSN_DRD1_RARB	4.33521	0
RGMA	RGMA	4.07204	0.639	BMPR2	BMPR2	4.59822	0.794118	Astrocyte_Str-Thal_Immature_PTPRZ1	Neuron_Inh_Str_SST_TACR1	4.33513	0
SLIT1	SLIT1	4.65052	0.792289	ROBO2	ROBO2	4.01931	0.627	Neuron_Inh_LSX_TRPC4	Astrocyte_Str-Thal_Immature_PTPRZ1	4.33492	0
DSCAM	DSCAM	6.27602	0.834711	DCC	DCC	2.3935	0.368794	Neuron_Mixed_Habenula-NWD2_Str-CHAT_RAYLYL	Neuron_Inh_Ctx_MGE_PVALB_ERBB4	4.33476	0.009
SLIT3	SLIT3	3.90696	0.624544	ROBO2	ROBO2	4.76255	0.739	Neuron_Inh_Str_Nacc_PBX3	Neuron_Mixed_Thal-ZI-Post_PCDH15	4.33475	0
FSTL5	FSTL5	5.5667	0.853	CNTN5	CNTN5	3.10275	0.53719	Neuron_Inh_Str_MSN_DRD2_RARB	Neuron_Mixed_Habenula-NWD2_Str-CHAT_RAYLYL	4.33472	0.002
ADAM17	ADAM17	1.92495	0.396694	ERBB4	ERBB4	6.74417	0.902	Neuron_Mixed_Habenula-NWD2_Str-CHAT_RAYLYL	Astrocyte_Telen_SLC1A2	4.33456	0
NTNG1	NTNG1	2.22877	0.414179	LRRC4C	LRRC4C	6.43961	0.933884	Neuron_Inh_LSX_TRPC4	Neuron_Mixed_Habenula-NWD2_Str-CHAT_RAYLYL	4.33419	0
EFNA5	EFNA5	2.22455	0.35461	EPHA6	EPHA6	6.44344	0.936	Neuron_Inh_Ctx_MGE_PVALB_ERBB4	Neuron_Inh_Str_MSN_DRD2_RARB	4.334	0
NCAM1	NCAM1	6.35098	0.965686	PTPRZ1	PTPRZ1	2.31697	0.390071	Neuron_Inh_Str_SST_TACR1	Neuron_Inh_Ctx_MGE_PVALB_ERBB4	4.33398	0.977
EFNA5	EFNA5	3.93547	0.676471	EPHA4	EPHA4	4.73228	0.765	Neuron_Inh_Str_SST_TACR1	Neuron_Inh_Str_MSN_DRD1_RARB	4.33387	0
OLFM2	OLFM2	3.37331	0.619835	ROBO2	ROBO2	5.29395	0.794326	Neuron_Mixed_Habenula-NWD2_Str-CHAT_RAYLYL	Neuron_Inh_Ctx_MGE_PVALB_ERBB4	4.33363	0.003
TNC	TNC	4.42942	0.675	CNTN1	CNTN1	4.23755	0.672	Astrocyte_Telen_SLC1A2	Neuron_Inh_Str_MGE_IL1RAPL2	4.33348	0
NTRK3	NTRK3	4.236	0.656	PTPRS	PTPRS	4.43068	0.727273	Astrocyte_Telen_SLC1A2	Neuron_Inh_Ctx_CGE_VIP_ADARB2	4.33334	0.003
EFNA5	EFNA5	2.96557	0.463731	EPHA4	EPHA4	5.70097	0.857843	Astrocyte_Immature_ADGRV1	Neuron_Inh_Str_SST_TACR1	4.33327	0
CNTN1	CNTN1	5.06724	0.826	NRCAM	NRCAM	3.59887	0.565	Neuron_Inh_Str_MSN_DRD2_RARB	Astrocyte_Telen_SLC1A2	4.33306	0.823
CNTN3	CNTN3	3.00726	0.506	PTPRG	PTPRG	5.65832	0.867647	Neuron_Mixed_Thal-ZI-Post_PCDH15	Neuron_Inh_Str_SST_TACR1	4.33279	0
NTRK3	NTRK3	4.06087	0.637	PTPRD	PTPRD	4.60441	0.695	Neuron_Inh_Str_MGE_IL1RAPL2	Astrocyte_Str-Thal_Immature_PTPRZ1	4.33264	1
SLIT1	SLIT1	3.60662	0.661765	ROBO2	ROBO2	5.05804	0.736842	Neuron_Inh_Str_SST_TACR1	Astrocyte_Dien_Mature_ATP1A2	4.33233	0
FSTL5	FSTL5	2.77375	0.434	CNTN5	CNTN5	5.89067	0.862745	Astrocyte_Str-Thal_Immature_PTPRZ1	Neuron_Inh_Str_SST_TACR1	4.33221	0.001
ALCAM	ALCAM	4.39662	0.737	CHL1	CHL1	4.2674	0.733	Neuron_Inh_Str_MSN_DRD1_RARB	Neuron_Inh_Str_MSN_DRD1_RARB	4.33201	0
SPTAN1	SPTAN1	3.40372	0.575	PTPRA	PTPRA	5.26011	0.845	Neuron_Inh_Str_MGE_IL1RAPL2	Neuron_Mixed_Thal-ZI-Post_PCDH15	4.33192	0
NCAM1	NCAM1	5.99003	0.909091	PTPRZ1	PTPRZ1	2.67348	0.454545	Neuron_Inh_Ctx_CGE_VIP_ADARB2	Neuron_Inh_Ctx_CGE_VIP_ADARB2	4.33175	0.986
CNTN4	CNTN4	3.40754	0.595041	PTPRG	PTPRG	5.25569	0.826446	Neuron_Mixed_Habenula-NWD2_Str-CHAT_RAYLYL	Neuron_Mixed_Habenula-NWD2_Str-CHAT_RAYLYL	4.33162	0.509
SPTAN1	SPTAN1	3.40372	0.575	PTPRA	PTPRA	5.25856	0.882353	Neuron_Inh_Str_MGE_IL1RAPL2	Neuron_Inh_Str_SST_TACR1	4.33114	0
NTRK3	NTRK3	2.92454	0.459064	PTPRD	PTPRD	5.73677	0.84	Astrocyte_Dien_Mature_ATP1A2	Neuron_Inh_Str_MGE_IL1RAPL2	4.33065	1
RGMA	RGMA	2.6626	0.428756	BMPR1B	BMPR1B	5.99861	0.850877	Astrocyte_Immature_ADGRV1	Astrocyte_Dien_Mature_ATP1A2	4.33061	0
CALM1	CALM1	2.38797	0.414338	GRM3	GRM3	6.27185	0.934	Neuron_Inh_Str_Nacc_PBX3	Neuron_Inh_Str_MSN_DRD2_RARB	4.32991	0
NLGN4X	NLGN4X	2.867	0.48	NRXN1	NRXN1	5.79095	0.889	Neuron_Inh_Str_MGE_IL1RAPL2	Neuron_Inh_Str_MSN_DRD2_RARB	4.32897	1
NCAN	NCAN	4.46215	0.679	CDH2	CDH2	4.19552	0.720497	Astrocyte_Str-Thal_Immature_PTPRZ1	Neuron_Excit_Ctx_L23IT_Immature_MEF2C	4.32883	0
FSTL5	FSTL5	4.08132	0.669154	CHL1	CHL1	4.57517	0.716312	Neuron_Inh_LSX_TRPC4	Neuron_Inh_Ctx_MGE_PVALB_ERBB4	4.32825	0
CNTN3	CNTN3	2.81501	0.466667	PTPRG	PTPRG	5.84086	0.872727	Neuron_Inh_Ctx_CGE_VIP_ADARB2	Neuron_Inh_Ctx_CGE_VIP_ADARB2	4.32793	0
CNTN1	CNTN1	3.76387	0.588652	PTPRZ1	PTPRZ1	4.89174	0.741	Neuron_Inh_Ctx_MGE_PVALB_ERBB4	Neuron_Inh_Str_MGE_IL1RAPL2	4.3278	0.001
FSTL5	FSTL5	4.04173	0.631	CHL1	CHL1	4.61385	0.733333	Neuron_Inh_Str_MGE_IL1RAPL2	Neuron_Inh_Ctx_CGE_VIP_ADARB2	4.32779	0
CALM1	CALM1	3.60175	0.631	PTPRA	PTPRA	5.05284	0.840796	Neuron_Inh_Str_MSN_DRD1_RARB	Neuron_Inh_LSX_TRPC4	4.3273	0
CNTN3	CNTN3	2.81501	0.466667	PTPRG	PTPRG	5.83922	0.858	Neuron_Inh_Ctx_CGE_VIP_ADARB2	Neuron_Mixed_Thal-ZI-Post_PCDH15	4.32712	0
NCAM1	NCAM1	5.9805	0.917355	PTPRZ1	PTPRZ1	2.67348	0.454545	Neuron_Mixed_Habenula-NWD2_Str-CHAT_RAYLYL	Neuron_Inh_Ctx_CGE_VIP_ADARB2	4.32699	0.99
SPON1	SPON1	3.47442	0.562576	APP	APP	5.17876	0.851	Neuron_Inh_Str_Nacc_PBX3	Neuron_Inh_Str_MSN_DRD2_RARB	4.32659	0
RIMS1	RIMS1	6.51686	0.965686	CACNA1C	CACNA1C	2.1354	0.361702	Neuron_Inh_Str_SST_TACR1	Neuron_Inh_Ctx_MGE_PVALB_ERBB4	4.32613	0.001
SLIT1	SLIT1	2.16655	0.375758	ROBO1	ROBO1	6.48492	0.869403	Neuron_Inh_Ctx_CGE_VIP_ADARB2	Neuron_Inh_LSX_TRPC4	4.32574	0
ALCAM	ALCAM	4.68301	0.714	CHL1	CHL1	3.96664	0.682836	Astrocyte_Str-Thal_Immature_PTPRZ1	Neuron_Inh_LSX_TRPC4	4.32482	0
CNTN4	CNTN4	4.84924	0.761847	PTPRG	PTPRG	3.79994	0.648	Neuron_Inh_Str_Nacc_PBX3	Neuron_Inh_Str_MSN_DRD2_RARB	4.32459	0.537
NRG1	NRG1	4.29451	0.701863	EGFR	EGFR	4.35444	0.655	Neuron_Excit_Ctx_L23IT_Immature_MEF2C	Astrocyte_Str-Thal_Immature_PTPRZ1	4.32448	0
ADAM10	ADAM10	2.83594	0.515528	CADM1	CADM1	5.81243	0.909204	Neuron_Excit_Ctx_L23IT_Immature_MEF2C	Neuron_Inh_LSX_TRPC4	4.32418	0
APP	APP	2.60827	0.436	DCC	DCC	6.03961	0.846902	Astrocyte_Str-Thal_Immature_PTPRZ1	Neuron_Inh_Str_Nacc_PBX3	4.32394	0.011
APP	APP	2.60821	0.423977	DCC	DCC	6.03961	0.846902	Astrocyte_Dien_Mature_ATP1A2	Neuron_Inh_Str_Nacc_PBX3	4.32391	0.056
GNAS	GNAS	4.15085	0.719008	ADCY1	ADCY1	4.49601	0.756	Neuron_Mixed_Habenula-NWD2_Str-CHAT_RAYLYL	Neuron_Inh_Str_MSN_DRD2_RARB	4.32343	0
NTRK3	NTRK3	3.96022	0.630303	PTPRS	PTPRS	4.68605	0.764277	Neuron_Inh_Ctx_CGE_VIP_ADARB2	Neuron_Inh_Str_Nacc_PBX3	4.32314	0.004
RIMS1	RIMS1	5.32642	0.815603	CACNA1C	CACNA1C	3.31897	0.557	Neuron_Inh_Ctx_MGE_PVALB_ERBB4	Neuron_Inh_Str_MGE_IL1RAPL2	4.3227	0
NXPH1	NXPH1	5.83484	0.852941	NRXN2	NRXN2	2.81026	0.484	Neuron_Inh_Str_SST_TACR1	Neuron_Inh_Str_MGE_IL1RAPL2	4.32255	0
ALCAM	ALCAM	4.06991	0.652491	CHL1	CHL1	4.57517	0.716312	Neuron_Inh_Str_Nacc_PBX3	Neuron_Inh_Ctx_MGE_PVALB_ERBB4	4.32254	0
SLIT2	SLIT2	2.34014	0.369697	ROBO2	ROBO2	6.30484	0.92562	Neuron_Inh_Ctx_CGE_VIP_ADARB2	Neuron_Mixed_Habenula-NWD2_Str-CHAT_RAYLYL	4.32249	0
CALM1	CALM1	3.35753	0.599	PTPRA	PTPRA	5.28699	0.780702	Neuron_Inh_Str_MSN_DRD2_RARB	Astrocyte_Dien_Mature_ATP1A2	4.32226	0
CNTN1	CNTN1	5.14027	0.822	NRCAM	NRCAM	3.50399	0.549708	Neuron_Inh_Str_MSN_DRD1_RARB	Astrocyte_Dien_Mature_ATP1A2	4.32213	0.774
SPTAN1	SPTAN1	4.11114	0.722	PTPRA	PTPRA	4.53169	0.733333	Neuron_Inh_Str_MSN_DRD2_RARB	Neuron_Inh_Ctx_CGE_VIP_ADARB2	4.32142	0
IL1RAPL1	IL1RAPL1	5.36475	0.807453	PTPRD	PTPRD	3.27789	0.494819	Neuron_Excit_Ctx_L23IT_Immature_MEF2C	Astrocyte_Immature_ADGRV1	4.32132	1
SPTAN1	SPTAN1	3.4226	0.594168	PTPRA	PTPRA	5.2191	0.876033	Neuron_Inh_Str_Nacc_PBX3	Neuron_Mixed_Habenula-NWD2_Str-CHAT_RAYLYL	4.32085	0.004
OLFM2	OLFM2	3.34579	0.565	ROBO2	ROBO2	5.29395	0.794326	Neuron_Inh_Str_MGE_IL1RAPL2	Neuron_Inh_Ctx_MGE_PVALB_ERBB4	4.31987	0
SPTAN1	SPTAN1	4.84734	0.813665	PTPRA	PTPRA	3.79074	0.609929	Neuron_Excit_Ctx_L23IT_Immature_MEF2C	Neuron_Inh_Ctx_MGE_PVALB_ERBB4	4.31904	0.02
NRXN2	NRXN2	2.14989	0.414	NLGN1	NLGN1	6.48775	0.889896	Neuron_Inh_Str_MSN_DRD2_RARB	Astrocyte_Immature_ADGRV1	4.31882	0.002
NLGN1	NLGN1	6.48775	0.889896	NRXN2	NRXN2	2.14989	0.414	Astrocyte_Immature_ADGRV1	Neuron_Inh_Str_MSN_DRD2_RARB	4.31882	0.002
NCAM1	NCAM1	5.00338	0.743523	PTPRA	PTPRA	3.63344	0.607	Astrocyte_Immature_ADGRV1	Neuron_Inh_Str_MGE_IL1RAPL2	4.31841	1
SPTAN1	SPTAN1	3.94454	0.666667	PTPRA	PTPRA	4.69193	0.796	Neuron_Inh_Ctx_CGE_VIP_ADARB2	Neuron_Inh_Str_MSN_DRD2_RARB	4.31823	0.003
SLIT3	SLIT3	4.90278	0.770186	ROBO2	ROBO2	3.7326	0.597813	Neuron_Excit_Ctx_L23IT_Immature_MEF2C	Neuron_Inh_Str_Nacc_PBX3	4.31769	0
NTNG1	NTNG1	2.19569	0.359	LRRC4C	LRRC4C	6.43961	0.933884	Astrocyte_Str-Thal_Immature_PTPRZ1	Neuron_Mixed_Habenula-NWD2_Str-CHAT_RAYLYL	4.31765	0
CALM1	CALM1	3.35753	0.599	KCNQ3	KCNQ3	5.2765	0.793939	Neuron_Inh_Str_MSN_DRD2_RARB	Neuron_Inh_Ctx_CGE_VIP_ADARB2	4.31701	0
CALM1	CALM1	2.5327	0.46281	GRM3	GRM3	6.1013	0.849	Neuron_Mixed_Habenula-NWD2_Str-CHAT_RAYLYL	Astrocyte_Telen_SLC1A2	4.317	0
APP	APP	5.5134	0.877	LRP1	LRP1	3.12037	0.508	Neuron_Inh_Str_MSN_DRD1_RARB	Astrocyte_Str-Thal_Immature_PTPRZ1	4.31689	0
EFNA5	EFNA5	3.66141	0.603306	EPHA5	EPHA5	4.9717	0.795031	Neuron_Mixed_Habenula-NWD2_Str-CHAT_RAYLYL	Neuron_Excit_Ctx_L23IT_Immature_MEF2C	4.31656	0
SLIT2	SLIT2	3.45384	0.531915	APP	APP	5.17876	0.851	Neuron_Inh_Ctx_MGE_PVALB_ERBB4	Neuron_Inh_Str_MSN_DRD2_RARB	4.3163	0
NRG1	NRG1	5.68633	0.874	ADGRL1	ADGRL1	2.94488	0.547	Neuron_Inh_Str_MSN_DRD2_RARB	Neuron_Inh_Str_MSN_DRD2_RARB	4.31561	0
EFNA5	EFNA5	3.6595	0.631	EPHA5	EPHA5	4.9717	0.795031	Neuron_Inh_Str_MSN_DRD1_RARB	Neuron_Excit_Ctx_L23IT_Immature_MEF2C	4.3156	0
SLIT2	SLIT2	2.34014	0.369697	ROBO1	ROBO1	6.29092	0.862	Neuron_Inh_Ctx_CGE_VIP_ADARB2	Neuron_Mixed_Thal-ZI-Post_PCDH15	4.31553	0
PTN	PTN	3.37347	0.532164	PTPRS	PTPRS	5.25679	0.868159	Astrocyte_Dien_Mature_ATP1A2	Neuron_Inh_LSX_TRPC4	4.31513	0
CALM1	CALM1	3.60175	0.631	PDE1A	PDE1A	5.0282	0.752066	Neuron_Inh_Str_MSN_DRD1_RARB	Neuron_Mixed_Habenula-NWD2_Str-CHAT_RAYLYL	4.31498	0
NCAN	NCAN	4.83986	0.730994	CDH2	CDH2	3.78927	0.64	Astrocyte_Dien_Mature_ATP1A2	Neuron_Mixed_Thal-ZI-Post_PCDH15	4.31456	0
FGF13	FGF13	5.39124	0.84472	FGFR2	FGFR2	3.23545	0.508772	Neuron_Excit_Ctx_L23IT_Immature_MEF2C	Astrocyte_Dien_Mature_ATP1A2	4.31335	0
APP	APP	2.58578	0.420984	DCC	DCC	6.03961	0.846902	Astrocyte_Immature_ADGRV1	Neuron_Inh_Str_Nacc_PBX3	4.31269	0.019
NCAM1	NCAM1	6.19598	0.944099	CACNA1C	CACNA1C	2.42852	0.449005	Neuron_Excit_Ctx_L23IT_Immature_MEF2C	Neuron_Inh_LSX_TRPC4	4.31225	0.583
CNTN4	CNTN4	3.45105	0.533333	PTPRG	PTPRG	5.17327	0.767	Neuron_Inh_Ctx_CGE_VIP_ADARB2	Astrocyte_Str-Thal_Immature_PTPRZ1	4.31216	0.581
RIMS1	RIMS1	5.30517	0.814095	CACNA1C	CACNA1C	3.31897	0.557	Neuron_Inh_Str_Nacc_PBX3	Neuron_Inh_Str_MGE_IL1RAPL2	4.31207	0
CNTN1	CNTN1	4.23755	0.672	NRCAM	NRCAM	4.38566	0.669	Neuron_Inh_Str_MGE_IL1RAPL2	Astrocyte_Str-Thal_Immature_PTPRZ1	4.31161	0.916
CNTN1	CNTN1	6.24653	0.955882	NOTCH2	NOTCH2	2.37654	0.388889	Neuron_Inh_Str_SST_TACR1	Astrocyte_Dien_Mature_ATP1A2	4.31153	0
SLITRK1	SLITRK1	3.01468	0.544776	PTPRD	PTPRD	5.60832	0.815603	Neuron_Inh_LSX_TRPC4	Neuron_Inh_Ctx_MGE_PVALB_ERBB4	4.3115	0
SPTAN1	SPTAN1	3.40372	0.575	PTPRA	PTPRA	5.2191	0.876033	Neuron_Inh_Str_MGE_IL1RAPL2	Neuron_Mixed_Habenula-NWD2_Str-CHAT_RAYLYL	4.31141	0.009
ALCAM	ALCAM	4.71389	0.719	CHL1	CHL1	3.9088	0.605	Astrocyte_Telen_SLC1A2	Astrocyte_Telen_SLC1A2	4.31134	0
NCAM1	NCAM1	6.30429	0.96393	PTPRZ1	PTPRZ1	2.31697	0.390071	Neuron_Inh_LSX_TRPC4	Neuron_Inh_Ctx_MGE_PVALB_ERBB4	4.31063	0.993
NTN1	NTN1	2.80132	0.507	DSCAM	DSCAM	5.81848	0.863184	Neuron_Inh_Str_MSN_DRD1_RARB	Neuron_Inh_LSX_TRPC4	4.3099	0
NTNG1	NTNG1	2.22877	0.414179	LRRC4C	LRRC4C	6.39064	0.915152	Neuron_Inh_LSX_TRPC4	Neuron_Inh_Ctx_CGE_VIP_ADARB2	4.30971	0
CNTN4	CNTN4	5.3952	0.788	APLP1	APLP1	3.22324	0.586	Neuron_Inh_Str_MGE_IL1RAPL2	Neuron_Inh_Str_MSN_DRD1_RARB	4.30922	0
FSTL5	FSTL5	5.5667	0.853	CHL1	CHL1	3.05157	0.553719	Neuron_Inh_Str_MSN_DRD2_RARB	Neuron_Mixed_Habenula-NWD2_Str-CHAT_RAYLYL	4.30913	0.001
CALM1	CALM1	3.35753	0.599	PTPRA	PTPRA	5.26011	0.845	Neuron_Inh_Str_MSN_DRD2_RARB	Neuron_Mixed_Thal-ZI-Post_PCDH15	4.30882	0
FSTL5	FSTL5	4.04173	0.631	CHL1	CHL1	4.57517	0.716312	Neuron_Inh_Str_MGE_IL1RAPL2	Neuron_Inh_Ctx_MGE_PVALB_ERBB4	4.30845	0
CALM1	CALM1	3.35753	0.599	PTPRA	PTPRA	5.25856	0.882353	Neuron_Inh_Str_MSN_DRD2_RARB	Neuron_Inh_Str_SST_TACR1	4.30804	0
FSTL5	FSTL5	3.78958	0.581818	CNTN5	CNTN5	4.82646	0.717	Neuron_Inh_Ctx_CGE_VIP_ADARB2	Neuron_Mixed_Thal-ZI-Post_PCDH15	4.30802	0
SPTAN1	SPTAN1	4.08393	0.72	PTPRA	PTPRA	4.53169	0.733333	Neuron_Inh_Str_MSN_DRD1_RARB	Neuron_Inh_Ctx_CGE_VIP_ADARB2	4.30781	0.002
CALM1	CALM1	2.5327	0.46281	RYR2	RYR2	6.08054	0.916667	Neuron_Mixed_Habenula-NWD2_Str-CHAT_RAYLYL	Neuron_Inh_Str_SST_TACR1	4.30662	0
RIMS1	RIMS1	6.51686	0.965686	SLC17A7	SLC17A7	2.09599	0.397516	Neuron_Inh_Str_SST_TACR1	Neuron_Excit_Ctx_L23IT_Immature_MEF2C	4.30642	0
CNTN1	CNTN1	6.2344	0.950249	NOTCH2	NOTCH2	2.37654	0.388889	Neuron_Inh_LSX_TRPC4	Astrocyte_Dien_Mature_ATP1A2	4.30547	0
MAML2	MAML2	5.93421	0.830409	NOTCH2	NOTCH2	2.67495	0.437	Astrocyte_Dien_Mature_ATP1A2	Astrocyte_Telen_SLC1A2	4.30458	0
NTN1	NTN1	4.2992	0.735294	NEO1	NEO1	4.30992	0.714286	Neuron_Inh_Str_SST_TACR1	Neuron_Excit_Ctx_L23IT_Immature_MEF2C	4.30456	0
CALM1	CALM1	2.5327	0.46281	PDE1C	PDE1C	6.07475	0.906863	Neuron_Mixed_Habenula-NWD2_Str-CHAT_RAYLYL	Neuron_Inh_Str_SST_TACR1	4.30373	0
CNTN3	CNTN3	2.05516	0.378	PTPRG	PTPRG	6.55137	0.952736	Neuron_Inh_Str_MSN_DRD1_RARB	Neuron_Inh_LSX_TRPC4	4.30326	0
SLIT1	SLIT1	3.31226	0.571081	ROBO2	ROBO2	5.29395	0.794326	Neuron_Inh_Str_Nacc_PBX3	Neuron_Inh_Ctx_MGE_PVALB_ERBB4	4.30311	0
CALM1	CALM1	3.60175	0.631	PTPRA	PTPRA	5.00402	0.761	Neuron_Inh_Str_MSN_DRD1_RARB	Astrocyte_Telen_SLC1A2	4.30289	0
RGMA	RGMA	4.00742	0.614035	BMPR2	BMPR2	4.59822	0.794118	Astrocyte_Dien_Mature_ATP1A2	Neuron_Inh_Str_SST_TACR1	4.30282	0
CNTN1	CNTN1	2.97434	0.444444	NRCAM	NRCAM	5.62933	0.900498	Astrocyte_Dien_Mature_ATP1A2	Neuron_Inh_LSX_TRPC4	4.30184	0.831
CALM1	CALM1	2.27973	0.403727	KCNQ5	KCNQ5	6.32365	0.875776	Neuron_Excit_Ctx_L23IT_Immature_MEF2C	Neuron_Excit_Ctx_L23IT_Immature_MEF2C	4.30169	0
DSCAM	DSCAM	4.75815	0.737	DCC	DCC	3.84464	0.593939	Neuron_Inh_Str_MSN_DRD1_RARB	Neuron_Inh_Ctx_CGE_VIP_ADARB2	4.3014	0
NRG1	NRG1	4.29451	0.701863	NETO2	NETO2	4.30803	0.688	Neuron_Excit_Ctx_L23IT_Immature_MEF2C	Neuron_Inh_Str_MGE_IL1RAPL2	4.30127	0
SLIT3	SLIT3	2.11644	0.373	ROBO1	ROBO1	6.48492	0.869403	Neuron_Mixed_Thal-ZI-Post_PCDH15	Neuron_Inh_LSX_TRPC4	4.30068	0
GNAS	GNAS	4.27716	0.75	ADCY1	ADCY1	4.32078	0.726708	Neuron_Inh_Str_SST_TACR1	Neuron_Excit_Ctx_L23IT_Immature_MEF2C	4.29897	0
FSTL5	FSTL5	4.18599	0.702479	CHL1	CHL1	4.41135	0.753	Neuron_Mixed_Habenula-NWD2_Str-CHAT_RAYLYL	Neuron_Inh_Str_MSN_DRD2_RARB	4.29867	0
NRXN2	NRXN2	1.82908	0.354	NLGN1	NLGN1	6.76757	0.925	Neuron_Inh_Str_MSN_DRD1_RARB	Astrocyte_Telen_SLC1A2	4.29833	0.003
NLGN1	NLGN1	6.76757	0.925	NRXN2	NRXN2	1.82908	0.354	Astrocyte_Telen_SLC1A2	Neuron_Inh_Str_MSN_DRD1_RARB	4.29833	0.003
NTN1	NTN1	2.77656	0.5	DSCAM	DSCAM	5.81848	0.863184	Neuron_Inh_Str_MSN_DRD2_RARB	Neuron_Inh_LSX_TRPC4	4.29752	0
MAML2	MAML2	5.93421	0.830409	NOTCH2	NOTCH2	2.66029	0.430052	Astrocyte_Dien_Mature_ATP1A2	Astrocyte_Immature_ADGRV1	4.29725	0
PTN	PTN	3.03564	0.475389	ALK	ALK	5.55821	0.771567	Astrocyte_Immature_ADGRV1	Neuron_Inh_Str_Nacc_PBX3	4.29692	0
NTRK3	NTRK3	3.96022	0.630303	PTPRS	PTPRS	4.63332	0.767	Neuron_Inh_Ctx_CGE_VIP_ADARB2	Neuron_Mixed_Thal-ZI-Post_PCDH15	4.29677	0.004
RIMS1	RIMS1	5.27446	0.813	CACNA1C	CACNA1C	3.31897	0.557	Neuron_Inh_Str_MGE_IL1RAPL2	Neuron_Inh_Str_MGE_IL1RAPL2	4.29672	0
NCAN	NCAN	5.04862	0.768	CDH2	CDH2	3.54433	0.588092	Astrocyte_Telen_SLC1A2	Neuron_Inh_Str_Nacc_PBX3	4.29647	0
SLIT2	SLIT2	3.63341	0.614907	APP	APP	4.95906	0.852941	Neuron_Excit_Ctx_L23IT_Immature_MEF2C	Neuron_Inh_Str_SST_TACR1	4.29624	0
CALM1	CALM1	3.35753	0.599	KCNQ3	KCNQ3	5.23495	0.780142	Neuron_Inh_Str_MSN_DRD2_RARB	Neuron_Inh_Ctx_MGE_PVALB_ERBB4	4.29624	0
ALCAM	ALCAM	4.68301	0.714	CHL1	CHL1	3.9088	0.605	Astrocyte_Str-Thal_Immature_PTPRZ1	Astrocyte_Telen_SLC1A2	4.2959	0
NTRK3	NTRK3	5.20316	0.855721	PTPRD	PTPRD	3.38861	0.535088	Neuron_Inh_LSX_TRPC4	Astrocyte_Dien_Mature_ATP1A2	4.29588	1
NFASC	NFASC	5.15709	0.863184	CNTNAP1	CNTN1_CNTNAP1	3.43455	0.604	Neuron_Inh_LSX_TRPC4	Neuron_Mixed_Thal-ZI-Post_PCDH15	4.29582	0
CNTN4	CNTN4	3.33585	0.51773	PTPRG	PTPRG	5.25569	0.826446	Neuron_Inh_Ctx_MGE_PVALB_ERBB4	Neuron_Mixed_Habenula-NWD2_Str-CHAT_RAYLYL	4.29577	0.578
CALM1	CALM1	2.27973	0.403727	GRM7	GRM7	6.31177	0.931	Neuron_Excit_Ctx_L23IT_Immature_MEF2C	Neuron_Inh_Str_MSN_DRD1_RARB	4.29575	0
CALM1	CALM1	3.15696	0.563433	GRM5	GRM5	5.43334	0.786	Neuron_Inh_LSX_TRPC4	Neuron_Inh_Str_MGE_IL1RAPL2	4.29515	0
NLGN4X	NLGN4X	2.79905	0.445596	NRXN1	NRXN1	5.79095	0.889	Astrocyte_Immature_ADGRV1	Neuron_Inh_Str_MSN_DRD2_RARB	4.295	1
CALM1	CALM1	2.68924	0.490196	GRM5	GRM5	5.9003	0.900621	Neuron_Inh_Str_SST_TACR1	Neuron_Excit_Ctx_L23IT_Immature_MEF2C	4.29477	0
SLIT1	SLIT1	3.52501	0.621118	ROBO2	ROBO2	5.06429	0.793532	Neuron_Excit_Ctx_L23IT_Immature_MEF2C	Neuron_Inh_LSX_TRPC4	4.29465	0
SPTAN1	SPTAN1	3.4226	0.594168	PTPRA	PTPRA	5.16627	0.826087	Neuron_Inh_Str_Nacc_PBX3	Neuron_Excit_Ctx_L23IT_Immature_MEF2C	4.29443	0.006
CNTN4	CNTN4	4.00254	0.63354	PTPRG	PTPRG	4.58454	0.680851	Neuron_Excit_Ctx_L23IT_Immature_MEF2C	Neuron_Inh_Ctx_MGE_PVALB_ERBB4	4.29354	0.595
NTNG1	NTNG1	2.19569	0.359	LRRC4C	LRRC4C	6.39064	0.915152	Astrocyte_Str-Thal_Immature_PTPRZ1	Neuron_Inh_Ctx_CGE_VIP_ADARB2	4.29317	0
APP	APP	5.56557	0.900498	LRP1	LRP1	3.02063	0.557214	Neuron_Inh_LSX_TRPC4	Neuron_Inh_LSX_TRPC4	4.2931	0
NLGN4X	NLGN4X	2.0695	0.336257	NRXN1	NRXN1	6.5153	0.935	Astrocyte_Dien_Mature_ATP1A2	Neuron_Inh_Str_MSN_DRD1_RARB	4.2924	1
CNTN1	CNTN1	6.84957	0.975207	PTPRZ1	PTPRZ1	1.7344	0.333333	Neuron_Mixed_Habenula-NWD2_Str-CHAT_RAYLYL	Neuron_Inh_Str_SST_TACR1	4.29199	0.007
CALM1	CALM1	2.68924	0.490196	KCNQ5	KCNQ5	5.89444	0.824242	Neuron_Inh_Str_SST_TACR1	Neuron_Inh_Ctx_CGE_VIP_ADARB2	4.29184	0
SLIT1	SLIT1	3.52501	0.621118	ROBO2	ROBO2	5.05804	0.736842	Neuron_Excit_Ctx_L23IT_Immature_MEF2C	Astrocyte_Dien_Mature_ATP1A2	4.29153	0
SPON1	SPON1	3.47442	0.562576	APP	APP	5.10848	0.824	Neuron_Inh_Str_Nacc_PBX3	Neuron_Mixed_Thal-ZI-Post_PCDH15	4.29145	0
ADAM10	ADAM10	2.95175	0.538	NRCAM	NRCAM	5.62933	0.900498	Neuron_Inh_Str_MSN_DRD2_RARB	Neuron_Inh_LSX_TRPC4	4.29054	0
SLIT2	SLIT2	2.54128	0.422	DCC	DCC	6.03961	0.846902	Neuron_Mixed_Thal-ZI-Post_PCDH15	Neuron_Inh_Str_Nacc_PBX3	4.29044	0
CNTN4	CNTN4	3.40754	0.595041	PTPRG	PTPRG	5.17327	0.767	Neuron_Mixed_Habenula-NWD2_Str-CHAT_RAYLYL	Astrocyte_Str-Thal_Immature_PTPRZ1	4.29041	0.595
CNTN4	CNTN4	3.85027	0.666667	PTPRG	PTPRG	4.73047	0.715	Neuron_Inh_Str_SST_TACR1	Astrocyte_Telen_SLC1A2	4.29037	0.644
SLIT1	SLIT1	3.51615	0.602	ROBO2	ROBO2	5.06429	0.793532	Neuron_Mixed_Thal-ZI-Post_PCDH15	Neuron_Inh_LSX_TRPC4	4.29022	0
CALM1	CALM1	2.27973	0.403727	GRM7	GRM7	6.29916	0.856622	Neuron_Excit_Ctx_L23IT_Immature_MEF2C	Neuron_Inh_Str_Nacc_PBX3	4.28945	0
NTN1	NTN1	2.80132	0.507	UNC5D	UNC5D	5.77735	0.870647	Neuron_Inh_Str_MSN_DRD1_RARB	Neuron_Inh_LSX_TRPC4	4.28934	0
SLIT3	SLIT3	2.63556	0.490196	ROBO1	ROBO1	5.94149	0.808511	Neuron_Inh_Str_SST_TACR1	Neuron_Inh_Ctx_MGE_PVALB_ERBB4	4.28852	0.003
CALM1	CALM1	3.35753	0.599	PTPRA	PTPRA	5.2191	0.876033	Neuron_Inh_Str_MSN_DRD2_RARB	Neuron_Mixed_Habenula-NWD2_Str-CHAT_RAYLYL	4.28831	0
RIMS2	RIMS2	6.22594	0.89697	ABCA1	ABCA1	2.34983	0.377193	Neuron_Inh_Ctx_CGE_VIP_ADARB2	Astrocyte_Dien_Mature_ATP1A2	4.28789	0
FSTL5	FSTL5	4.18599	0.702479	CHL1	CHL1	4.38853	0.669591	Neuron_Mixed_Habenula-NWD2_Str-CHAT_RAYLYL	Astrocyte_Dien_Mature_ATP1A2	4.28726	0.003
NTN1	NTN1	2.80132	0.507	UNC5D	UNC5D	5.77302	0.825	Neuron_Inh_Str_MSN_DRD1_RARB	Neuron_Mixed_Thal-ZI-Post_PCDH15	4.28717	0
SLIT1	SLIT1	3.51615	0.602	ROBO2	ROBO2	5.05804	0.736842	Neuron_Mixed_Thal-ZI-Post_PCDH15	Astrocyte_Dien_Mature_ATP1A2	4.28709	0
CALM1	CALM1	2.5327	0.46281	GRM7	GRM7	6.04049	0.895522	Neuron_Mixed_Habenula-NWD2_Str-CHAT_RAYLYL	Neuron_Inh_LSX_TRPC4	4.2866	0
APP	APP	5.55256	0.892562	LRP1	LRP1	3.02063	0.557214	Neuron_Mixed_Habenula-NWD2_Str-CHAT_RAYLYL	Neuron_Inh_LSX_TRPC4	4.28659	0
NCAM1	NCAM1	5.00338	0.743523	NCAM2	NCAM2	3.56937	0.510638	Astrocyte_Immature_ADGRV1	Neuron_Inh_Ctx_MGE_PVALB_ERBB4	4.28637	1
CNTN1	CNTN1	4.23755	0.672	NRCAM	NRCAM	4.3347	0.720497	Neuron_Inh_Str_MGE_IL1RAPL2	Neuron_Excit_Ctx_L23IT_Immature_MEF2C	4.28612	0.794
CNTN1	CNTN1	5.06724	0.826	NRCAM	NRCAM	3.50399	0.549708	Neuron_Inh_Str_MSN_DRD2_RARB	Astrocyte_Dien_Mature_ATP1A2	4.28562	0.893
CALM1	CALM1	3.15696	0.563433	RYR2	RYR2	5.41307	0.782503	Neuron_Inh_LSX_TRPC4	Neuron_Inh_Str_Nacc_PBX3	4.28502	0
SPTAN1	SPTAN1	3.40372	0.575	PTPRA	PTPRA	5.16627	0.826087	Neuron_Inh_Str_MGE_IL1RAPL2	Neuron_Excit_Ctx_L23IT_Immature_MEF2C	4.28499	0.007
APP	APP	5.56557	0.900498	LRP1	LRP1	3.00353	0.586777	Neuron_Inh_LSX_TRPC4	Neuron_Mixed_Habenula-NWD2_Str-CHAT_RAYLYL	4.28455	0
EFNA5	EFNA5	3.93547	0.676471	EPHA5	EPHA5	4.63226	0.77686	Neuron_Inh_Str_SST_TACR1	Neuron_Mixed_Habenula-NWD2_Str-CHAT_RAYLYL	4.28386	0
NECTIN3	NECTIN3	5.25335	0.813665	CADM1	CADM1	3.31417	0.551	Neuron_Excit_Ctx_L23IT_Immature_MEF2C	Neuron_Inh_Str_MGE_IL1RAPL2	4.28376	0
OLFM2	OLFM2	3.27143	0.519	ROBO2	ROBO2	5.29395	0.794326	Astrocyte_Telen_SLC1A2	Neuron_Inh_Ctx_MGE_PVALB_ERBB4	4.28269	0
EFNA5	EFNA5	4.43161	0.699	EPHA3	EPHA3	4.13371	0.677019	Neuron_Inh_Str_MGE_IL1RAPL2	Neuron_Excit_Ctx_L23IT_Immature_MEF2C	4.28266	0
NTRK3	NTRK3	3.96022	0.630303	PTPRD	PTPRD	4.60441	0.695	Neuron_Inh_Ctx_CGE_VIP_ADARB2	Astrocyte_Str-Thal_Immature_PTPRZ1	4.28232	1
CNTN1	CNTN1	6.24653	0.955882	PTPRZ1	PTPRZ1	2.31697	0.390071	Neuron_Inh_Str_SST_TACR1	Neuron_Inh_Ctx_MGE_PVALB_ERBB4	4.28175	0.008
EFNA5	EFNA5	4.29434	0.725124	EPHA6	EPHA6	4.26912	0.664	Neuron_Inh_LSX_TRPC4	Neuron_Mixed_Thal-ZI-Post_PCDH15	4.28173	0
SLIT2	SLIT2	3.45384	0.531915	APP	APP	5.10848	0.824	Neuron_Inh_Ctx_MGE_PVALB_ERBB4	Neuron_Mixed_Thal-ZI-Post_PCDH15	4.28116	0
CNTN1	CNTN1	4.96284	0.781818	NRCAM	NRCAM	3.59887	0.565	Neuron_Inh_Ctx_CGE_VIP_ADARB2	Astrocyte_Telen_SLC1A2	4.28085	0.812
SPON1	SPON1	3.38244	0.533	APP	APP	5.17876	0.851	Astrocyte_Str-Thal_Immature_PTPRZ1	Neuron_Inh_Str_MSN_DRD2_RARB	4.2806	0
NRG1	NRG1	5.68633	0.874	EGFR	EGFR	2.87426	0.455	Neuron_Inh_Str_MSN_DRD2_RARB	Astrocyte_Telen_SLC1A2	4.28029	0
FGF12	FGF12	4.82642	0.736	FGFR2	FGFR2	3.73278	0.587	Neuron_Inh_Str_MGE_IL1RAPL2	Astrocyte_Str-Thal_Immature_PTPRZ1	4.2796	0
PTN	PTN	3.37347	0.532164	PTPRS	PTPRS	5.18567	0.872549	Astrocyte_Dien_Mature_ATP1A2	Neuron_Inh_Str_SST_TACR1	4.27957	0
NCAM1	NCAM1	5.88451	0.903	PTPRZ1	PTPRZ1	2.67348	0.454545	Neuron_Mixed_Thal-ZI-Post_PCDH15	Neuron_Inh_Ctx_CGE_VIP_ADARB2	4.27899	0.999
CNTN4	CNTN4	5.3952	0.788	APLP1	APLP1	3.16219	0.582	Neuron_Inh_Str_MGE_IL1RAPL2	Neuron_Inh_Str_MSN_DRD2_RARB	4.27869	0
EFNA5	EFNA5	2.38373	0.379	EPHA6	EPHA6	6.17351	0.845687	Astrocyte_Telen_SLC1A2	Neuron_Inh_Str_Nacc_PBX3	4.27862	0
CNTN6	CNTN6	2.71636	0.5	PTPRG	PTPRG	5.84086	0.872727	Neuron_Inh_Str_SST_TACR1	Neuron_Inh_Ctx_CGE_VIP_ADARB2	4.27861	0
TNC	TNC	3.0228	0.467617	CNTN1	CNTN1	5.5335	0.834751	Astrocyte_Immature_ADGRV1	Neuron_Inh_Str_Nacc_PBX3	4.27815	0
APP	APP	5.55256	0.892562	LRP1	LRP1	3.00353	0.586777	Neuron_Mixed_Habenula-NWD2_Str-CHAT_RAYLYL	Neuron_Mixed_Habenula-NWD2_Str-CHAT_RAYLYL	4.27804	0
CNTN6	CNTN6	2.71636	0.5	PTPRG	PTPRG	5.83922	0.858	Neuron_Inh_Str_SST_TACR1	Neuron_Mixed_Thal-ZI-Post_PCDH15	4.27779	0
CALM1	CALM1	3.35753	0.599	GRM7	GRM7	5.19776	0.745455	Neuron_Inh_Str_MSN_DRD2_RARB	Neuron_Inh_Ctx_CGE_VIP_ADARB2	4.27764	0
SLIT1	SLIT1	2.06928	0.347518	ROBO1	ROBO1	6.48492	0.869403	Neuron_Inh_Ctx_MGE_PVALB_ERBB4	Neuron_Inh_LSX_TRPC4	4.2771	0
NTN1	NTN1	2.77656	0.5	UNC5D	UNC5D	5.77735	0.870647	Neuron_Inh_Str_MSN_DRD2_RARB	Neuron_Inh_LSX_TRPC4	4.27696	0
CALM1	CALM1	2.27973	0.403727	GRM3	GRM3	6.27185	0.934	Neuron_Excit_Ctx_L23IT_Immature_MEF2C	Neuron_Inh_Str_MSN_DRD2_RARB	4.27579	0
CNTN1	CNTN1	6.2344	0.950249	PTPRZ1	PTPRZ1	2.31697	0.390071	Neuron_Inh_LSX_TRPC4	Neuron_Inh_Ctx_MGE_PVALB_ERBB4	4.27569	0.004
CALM1	CALM1	3.15696	0.563433	PDE1A	PDE1A	5.39303	0.850932	Neuron_Inh_LSX_TRPC4	Neuron_Excit_Ctx_L23IT_Immature_MEF2C	4.275	0
NTN1	NTN1	2.77656	0.5	UNC5D	UNC5D	5.77302	0.825	Neuron_Inh_Str_MSN_DRD2_RARB	Neuron_Mixed_Thal-ZI-Post_PCDH15	4.27479	0
OLFM2	OLFM2	2.24419	0.412	ROBO2	ROBO2	6.30484	0.92562	Neuron_Mixed_Thal-ZI-Post_PCDH15	Neuron_Mixed_Habenula-NWD2_Str-CHAT_RAYLYL	4.27451	0
CALM1	CALM1	3.15696	0.563433	KCNQ3	KCNQ3	5.39119	0.854	Neuron_Inh_LSX_TRPC4	Neuron_Inh_Str_MSN_DRD1_RARB	4.27408	0
NTRK3	NTRK3	4.236	0.656	PTPRD	PTPRD	4.312	0.649	Astrocyte_Telen_SLC1A2	Astrocyte_Telen_SLC1A2	4.274	1
CALM1	CALM1	2.68924	0.490196	RYR2	RYR2	5.85558	0.869565	Neuron_Inh_Str_SST_TACR1	Neuron_Excit_Ctx_L23IT_Immature_MEF2C	4.27241	0
FSTL5	FSTL5	4.13275	0.645	CHL1	CHL1	4.41135	0.753	Neuron_Mixed_Thal-ZI-Post_PCDH15	Neuron_Inh_Str_MSN_DRD2_RARB	4.27205	0
CALM1	CALM1	2.68924	0.490196	GRM5	GRM5	5.85443	0.911765	Neuron_Inh_Str_SST_TACR1	Neuron_Inh_Str_SST_TACR1	4.27184	0.001
PTN	PTN	4.71641	0.716	PTPRS	PTPRS	3.82514	0.678	Astrocyte_Str-Thal_Immature_PTPRZ1	Neuron_Inh_Str_MSN_DRD2_RARB	4.27078	0
NCAM1	NCAM1	5.00338	0.743523	CACNA1C	CACNA1C	3.53734	0.6	Astrocyte_Immature_ADGRV1	Neuron_Inh_Ctx_CGE_VIP_ADARB2	4.27036	0.694
NCAM1	NCAM1	6.11211	0.939	CACNA1C	CACNA1C	2.42852	0.449005	Neuron_Inh_Str_MSN_DRD2_RARB	Neuron_Inh_LSX_TRPC4	4.27031	0.842
CALM1	CALM1	2.38797	0.414338	RYR2	RYR2	6.1513	0.91	Neuron_Inh_Str_Nacc_PBX3	Neuron_Inh_Str_MSN_DRD1_RARB	4.26964	0
SLIT2	SLIT2	2.23405	0.390547	ROBO2	ROBO2	6.30484	0.92562	Neuron_Inh_LSX_TRPC4	Neuron_Mixed_Habenula-NWD2_Str-CHAT_RAYLYL	4.26945	0
SLIT2	SLIT2	3.63341	0.614907	APP	APP	4.90533	0.782503	Neuron_Excit_Ctx_L23IT_Immature_MEF2C	Neuron_Inh_Str_Nacc_PBX3	4.26937	0
ALCAM	ALCAM	4.71389	0.719	CHL1	CHL1	3.82451	0.643	Astrocyte_Telen_SLC1A2	Neuron_Mixed_Thal-ZI-Post_PCDH15	4.2692	0
NRXN2	NRXN2	2.81026	0.484	NLGN1	NLGN1	5.72762	0.818713	Neuron_Inh_Str_MGE_IL1RAPL2	Astrocyte_Dien_Mature_ATP1A2	4.26894	0.058
NLGN1	NLGN1	5.72762	0.818713	NRXN2	NRXN2	2.81026	0.484	Astrocyte_Dien_Mature_ATP1A2	Neuron_Inh_Str_MGE_IL1RAPL2	4.26894	0.058
CNTN1	CNTN1	2.90792	0.454	NRCAM	NRCAM	5.62933	0.900498	Astrocyte_Str-Thal_Immature_PTPRZ1	Neuron_Inh_LSX_TRPC4	4.26863	0.962
NTN1	NTN1	2.80132	0.507	DCC	DCC	5.73557	0.873134	Neuron_Inh_Str_MSN_DRD1_RARB	Neuron_Inh_LSX_TRPC4	4.26845	0
NTRK3	NTRK3	4.106	0.643	PTPRS	PTPRS	4.43068	0.727273	Astrocyte_Str-Thal_Immature_PTPRZ1	Neuron_Inh_Ctx_CGE_VIP_ADARB2	4.26834	0.012
APP	APP	5.5134	0.877	LRP1	LRP1	3.02063	0.557214	Neuron_Inh_Str_MSN_DRD1_RARB	Neuron_Inh_LSX_TRPC4	4.26702	0
NCAM1	NCAM1	6.39849	0.908	CACNA1C	CACNA1C	2.1354	0.361702	Astrocyte_Str-Thal_Immature_PTPRZ1	Neuron_Inh_Ctx_MGE_PVALB_ERBB4	4.26694	0.702
NTRK3	NTRK3	2.92454	0.459064	PTPRD	PTPRD	5.60832	0.815603	Astrocyte_Dien_Mature_ATP1A2	Neuron_Inh_Ctx_MGE_PVALB_ERBB4	4.26643	1
RGMA	RGMA	4.07204	0.639	BMPR2	BMPR2	4.46058	0.751553	Astrocyte_Str-Thal_Immature_PTPRZ1	Neuron_Excit_Ctx_L23IT_Immature_MEF2C	4.26631	0
SPTAN1	SPTAN1	3.94454	0.666667	PTPRA	PTPRA	4.58649	0.778	Neuron_Inh_Ctx_CGE_VIP_ADARB2	Neuron_Inh_Str_MSN_DRD1_RARB	4.26551	0.017
RGMA	RGMA	3.77563	0.599	BMPR2	BMPR2	4.752	0.826446	Astrocyte_Telen_SLC1A2	Neuron_Mixed_Habenula-NWD2_Str-CHAT_RAYLYL	4.26381	0
ADAM10	ADAM10	2.89773	0.507898	NRCAM	NRCAM	5.62933	0.900498	Neuron_Inh_Str_Nacc_PBX3	Neuron_Inh_LSX_TRPC4	4.26353	0
SPON1	SPON1	3.34789	0.524611	APP	APP	5.17876	0.851	Astrocyte_Immature_ADGRV1	Neuron_Inh_Str_MSN_DRD2_RARB	4.26333	0
EFNA5	EFNA5	4.43161	0.699	EPHA3	EPHA3	4.09388	0.642424	Neuron_Inh_Str_MGE_IL1RAPL2	Neuron_Inh_Ctx_CGE_VIP_ADARB2	4.26275	0
SLIT2	SLIT2	2.23405	0.390547	ROBO1	ROBO1	6.29092	0.862	Neuron_Inh_LSX_TRPC4	Neuron_Mixed_Thal-ZI-Post_PCDH15	4.26249	0
SPTAN1	SPTAN1	4.84734	0.813665	PTPRA	PTPRA	3.67709	0.626974	Neuron_Excit_Ctx_L23IT_Immature_MEF2C	Neuron_Inh_Str_Nacc_PBX3	4.26221	0.009
NCAN	NCAN	4.83986	0.730994	CDH2	CDH2	3.68405	0.652985	Astrocyte_Dien_Mature_ATP1A2	Neuron_Inh_LSX_TRPC4	4.26195	0
CALM1	CALM1	3.35753	0.599	PTPRA	PTPRA	5.16627	0.826087	Neuron_Inh_Str_MSN_DRD2_RARB	Neuron_Excit_Ctx_L23IT_Immature_MEF2C	4.2619	0
SLIT2	SLIT2	3.63341	0.614907	APP	APP	4.88991	0.765957	Neuron_Excit_Ctx_L23IT_Immature_MEF2C	Neuron_Inh_Ctx_MGE_PVALB_ERBB4	4.26166	0
NCAM1	NCAM1	5.00338	0.743523	CACNA1C	CACNA1C	3.5194	0.618	Astrocyte_Immature_ADGRV1	Neuron_Mixed_Thal-ZI-Post_PCDH15	4.26139	0.868
NTRK3	NTRK3	3.70622	0.588652	PTPRD	PTPRD	4.81632	0.791045	Neuron_Inh_Ctx_MGE_PVALB_ERBB4	Neuron_Inh_LSX_TRPC4	4.26127	1
CNTN1	CNTN1	6.03767	0.904	NOTCH2	NOTCH2	2.48381	0.413	Neuron_Mixed_Thal-ZI-Post_PCDH15	Astrocyte_Str-Thal_Immature_PTPRZ1	4.26074	0
FSTL5	FSTL5	4.13275	0.645	CHL1	CHL1	4.38853	0.669591	Neuron_Mixed_Thal-ZI-Post_PCDH15	Astrocyte_Dien_Mature_ATP1A2	4.26064	0
EFNA5	EFNA5	3.54769	0.591	EPHA5	EPHA5	4.9717	0.795031	Neuron_Mixed_Thal-ZI-Post_PCDH15	Neuron_Excit_Ctx_L23IT_Immature_MEF2C	4.2597	0
CNTN4	CNTN4	3.85027	0.666667	PTPRG	PTPRG	4.66896	0.69171	Neuron_Inh_Str_SST_TACR1	Astrocyte_Immature_ADGRV1	4.25962	0.73
SLIT2	SLIT2	3.45384	0.531915	ROBO2	ROBO2	5.06429	0.793532	Neuron_Inh_Ctx_MGE_PVALB_ERBB4	Neuron_Inh_LSX_TRPC4	4.25906	0
APP	APP	5.5134	0.877	LRP1	LRP1	3.00353	0.586777	Neuron_Inh_Str_MSN_DRD1_RARB	Neuron_Mixed_Habenula-NWD2_Str-CHAT_RAYLYL	4.25847	0
NRG1	NRG1	4.64877	0.696233	NETO2	NETO2	3.86684	0.670398	Neuron_Inh_Str_Nacc_PBX3	Neuron_Inh_LSX_TRPC4	4.2578	0
NLGN1	NLGN1	6.68476	0.939394	NRXN2	NRXN2	1.82908	0.354	Neuron_Inh_Ctx_CGE_VIP_ADARB2	Neuron_Inh_Str_MSN_DRD1_RARB	4.25692	0.136
NRXN2	NRXN2	1.82908	0.354	NLGN1	NLGN1	6.68476	0.939394	Neuron_Inh_Str_MSN_DRD1_RARB	Neuron_Inh_Ctx_CGE_VIP_ADARB2	4.25692	0.136
OLFM2	OLFM2	2.66428	0.495	ROBO2	ROBO2	5.84941	0.854545	Neuron_Inh_Str_MSN_DRD1_RARB	Neuron_Inh_Ctx_CGE_VIP_ADARB2	4.25685	0
ALCAM	ALCAM	4.10175	0.693	CHL1	CHL1	4.41135	0.753	Neuron_Inh_Str_MSN_DRD2_RARB	Neuron_Inh_Str_MSN_DRD2_RARB	4.25655	0
NCAM1	NCAM1	6.19598	0.944099	PTPRZ1	PTPRZ1	2.31697	0.390071	Neuron_Excit_Ctx_L23IT_Immature_MEF2C	Neuron_Inh_Ctx_MGE_PVALB_ERBB4	4.25647	0.991
NTN1	NTN1	2.77656	0.5	DCC	DCC	5.73557	0.873134	Neuron_Inh_Str_MSN_DRD2_RARB	Neuron_Inh_LSX_TRPC4	4.25607	0
SLIT2	SLIT2	3.45384	0.531915	ROBO2	ROBO2	5.05804	0.736842	Neuron_Inh_Ctx_MGE_PVALB_ERBB4	Astrocyte_Dien_Mature_ATP1A2	4.25594	0
CNTN3	CNTN3	2.81501	0.466667	PTPRG	PTPRG	5.69593	0.84	Neuron_Inh_Ctx_CGE_VIP_ADARB2	Neuron_Inh_Str_MGE_IL1RAPL2	4.25547	0
CNTN4	CNTN4	3.33585	0.51773	PTPRG	PTPRG	5.17327	0.767	Neuron_Inh_Ctx_MGE_PVALB_ERBB4	Astrocyte_Str-Thal_Immature_PTPRZ1	4.25456	0.709
ALCAM	ALCAM	4.68301	0.714	CHL1	CHL1	3.82451	0.643	Astrocyte_Str-Thal_Immature_PTPRZ1	Neuron_Mixed_Thal-ZI-Post_PCDH15	4.25376	0
CNTN1	CNTN1	3.76387	0.588652	NRCAM	NRCAM	4.74323	0.748481	Neuron_Inh_Ctx_MGE_PVALB_ERBB4	Neuron_Inh_Str_Nacc_PBX3	4.25355	0.842
NRXN2	NRXN2	1.82908	0.354	NLGN1	NLGN1	6.67624	0.919	Neuron_Inh_Str_MSN_DRD1_RARB	Astrocyte_Str-Thal_Immature_PTPRZ1	4.25266	0.018
NLGN1	NLGN1	6.67624	0.919	NRXN2	NRXN2	1.82908	0.354	Astrocyte_Str-Thal_Immature_PTPRZ1	Neuron_Inh_Str_MSN_DRD1_RARB	4.25266	0.018
NCAM1	NCAM1	6.07667	0.926	CACNA1C	CACNA1C	2.42852	0.449005	Neuron_Inh_Str_MSN_DRD1_RARB	Neuron_Inh_LSX_TRPC4	4.2526	0.916
ALCAM	ALCAM	4.39662	0.737	CHL1	CHL1	4.10719	0.708075	Neuron_Inh_Str_MSN_DRD1_RARB	Neuron_Excit_Ctx_L23IT_Immature_MEF2C	4.2519	0
DSCAM	DSCAM	6.27602	0.834711	DCC	DCC	2.22699	0.363	Neuron_Mixed_Habenula-NWD2_Str-CHAT_RAYLYL	Neuron_Inh_Str_MGE_IL1RAPL2	4.2515	0.007
SLIT1	SLIT1	3.43859	0.619835	ROBO2	ROBO2	5.06429	0.793532	Neuron_Mixed_Habenula-NWD2_Str-CHAT_RAYLYL	Neuron_Inh_LSX_TRPC4	4.25144	0
SLIT2	SLIT2	3.63341	0.614907	APP	APP	4.86938	0.769697	Neuron_Excit_Ctx_L23IT_Immature_MEF2C	Neuron_Inh_Ctx_CGE_VIP_ADARB2	4.2514	0
CALM1	CALM1	3.15696	0.563433	PTPRA	PTPRA	5.34533	0.798	Neuron_Inh_LSX_TRPC4	Astrocyte_Str-Thal_Immature_PTPRZ1	4.25115	0
EFNA5	EFNA5	4.43161	0.699	EPHA7	EPHA7	4.07012	0.686	Neuron_Inh_Str_MGE_IL1RAPL2	Neuron_Inh_Str_MSN_DRD2_RARB	4.25087	0
CNTN3	CNTN3	2.66073	0.476368	PTPRG	PTPRG	5.84086	0.872727	Neuron_Inh_LSX_TRPC4	Neuron_Inh_Ctx_CGE_VIP_ADARB2	4.25079	0
TNC	TNC	2.2535	0.421488	CNTN1	CNTN1	6.24653	0.955882	Neuron_Mixed_Habenula-NWD2_Str-CHAT_RAYLYL	Neuron_Inh_Str_SST_TACR1	4.25001	0
CNTN3	CNTN3	2.66073	0.476368	PTPRG	PTPRG	5.83922	0.858	Neuron_Inh_LSX_TRPC4	Neuron_Mixed_Thal-ZI-Post_PCDH15	4.24998	0
DSCAM	DSCAM	6.10614	0.89441	DCC	DCC	2.3935	0.368794	Neuron_Excit_Ctx_L23IT_Immature_MEF2C	Neuron_Inh_Ctx_MGE_PVALB_ERBB4	4.24982	0.015
NLGN1	NLGN1	6.34899	0.858156	NRXN2	NRXN2	2.14989	0.414	Neuron_Inh_Ctx_MGE_PVALB_ERBB4	Neuron_Inh_Str_MSN_DRD2_RARB	4.24944	0.183
NRXN2	NRXN2	2.14989	0.414	NLGN1	NLGN1	6.34899	0.858156	Neuron_Inh_Str_MSN_DRD2_RARB	Neuron_Inh_Ctx_MGE_PVALB_ERBB4	4.24944	0.183
CALM1	CALM1	2.68924	0.490196	GRM3	GRM3	5.80945	0.888	Neuron_Inh_Str_SST_TACR1	Neuron_Inh_Str_MSN_DRD1_RARB	4.24934	0
CNTN3	CNTN3	3.00726	0.506	PTPRG	PTPRG	5.49128	0.828676	Neuron_Mixed_Thal-ZI-Post_PCDH15	Neuron_Inh_Str_Nacc_PBX3	4.24927	0
SLIT1	SLIT1	3.43859	0.619835	ROBO2	ROBO2	5.05804	0.736842	Neuron_Mixed_Habenula-NWD2_Str-CHAT_RAYLYL	Astrocyte_Dien_Mature_ATP1A2	4.24831	0
DSCAM	DSCAM	5.81848	0.863184	DCC	DCC	2.67781	0.426	Neuron_Inh_LSX_TRPC4	Astrocyte_Str-Thal_Immature_PTPRZ1	4.24815	0
PTN	PTN	4.71641	0.716	PTPRS	PTPRS	3.77985	0.668	Astrocyte_Str-Thal_Immature_PTPRZ1	Neuron_Inh_Str_MSN_DRD1_RARB	4.24813	0
NTNG1	NTNG1	2.45759	0.419	LRRC4C	LRRC4C	6.03635	0.862	Neuron_Mixed_Thal-ZI-Post_PCDH15	Neuron_Mixed_Thal-ZI-Post_PCDH15	4.24697	0
SLIT2	SLIT2	1.78868	0.33	ROBO2	ROBO2	6.70468	0.97549	Neuron_Inh_Str_MSN_DRD2_RARB	Neuron_Inh_Str_SST_TACR1	4.24668	0
FSTL5	FSTL5	4.08132	0.669154	CHL1	CHL1	4.41135	0.753	Neuron_Inh_LSX_TRPC4	Neuron_Inh_Str_MSN_DRD2_RARB	4.24634	0
NTRK3	NTRK3	4.06087	0.637	PTPRS	PTPRS	4.43068	0.727273	Neuron_Inh_Str_MGE_IL1RAPL2	Neuron_Inh_Ctx_CGE_VIP_ADARB2	4.24578	0.026
SPON1	SPON1	3.38244	0.533	APP	APP	5.10848	0.824	Astrocyte_Str-Thal_Immature_PTPRZ1	Neuron_Mixed_Thal-ZI-Post_PCDH15	4.24546	0
ALCAM	ALCAM	4.10175	0.693	CHL1	CHL1	4.38853	0.669591	Neuron_Inh_Str_MSN_DRD2_RARB	Astrocyte_Dien_Mature_ATP1A2	4.24514	0
LGI1	LGI1	4.19123	0.72549	ADAM22	ADAM22	4.29843	0.732919	Neuron_Inh_Str_SST_TACR1	Neuron_Excit_Ctx_L23IT_Immature_MEF2C	4.24483	0
CALM1	CALM1	2.38797	0.414338	GRM3	GRM3	6.1013	0.849	Neuron_Inh_Str_Nacc_PBX3	Astrocyte_Telen_SLC1A2	4.24464	0
APOE	APOE	3.92769	0.599	LRP8	LRP8	4.56063	0.77451	Astrocyte_Telen_SLC1A2	Neuron_Inh_Str_SST_TACR1	4.24416	0
TNC	TNC	2.2535	0.421488	CNTN1	CNTN1	6.2344	0.950249	Neuron_Mixed_Habenula-NWD2_Str-CHAT_RAYLYL	Neuron_Inh_LSX_TRPC4	4.24395	0
NCAM1	NCAM1	6.35098	0.965686	CACNA1C	CACNA1C	2.1354	0.361702	Neuron_Inh_Str_SST_TACR1	Neuron_Inh_Ctx_MGE_PVALB_ERBB4	4.24319	0.724
NTN4	NTN4	1.94205	0.342649	DCC	DCC	6.54413	0.869	Neuron_Inh_Str_Nacc_PBX3	Neuron_Inh_Str_MSN_DRD1_RARB	4.24309	0
EFNA5	EFNA5	3.51334	0.614	EPHA5	EPHA5	4.9717	0.795031	Neuron_Inh_Str_MSN_DRD2_RARB	Neuron_Excit_Ctx_L23IT_Immature_MEF2C	4.24252	0
SLIT3	SLIT3	2.63556	0.490196	ROBO2	ROBO2	5.84941	0.854545	Neuron_Inh_Str_SST_TACR1	Neuron_Inh_Ctx_CGE_VIP_ADARB2	4.24248	0.002
AFDN	AFDN	3.9586	0.68323	EPHA7	EPHA7	4.52627	0.754975	Neuron_Excit_Ctx_L23IT_Immature_MEF2C	Neuron_Inh_LSX_TRPC4	4.24244	0
SLIT2	SLIT2	2.54128	0.422	ROBO1	ROBO1	5.94149	0.808511	Neuron_Mixed_Thal-ZI-Post_PCDH15	Neuron_Inh_Ctx_MGE_PVALB_ERBB4	4.24138	0
NCAM1	NCAM1	6.74829	0.935673	PTPRZ1	PTPRZ1	1.7344	0.333333	Astrocyte_Dien_Mature_ATP1A2	Neuron_Inh_Str_SST_TACR1	4.24135	0.996
SLIT3	SLIT3	4.90278	0.770186	ROBO2	ROBO2	3.57974	0.556	Neuron_Excit_Ctx_L23IT_Immature_MEF2C	Astrocyte_Telen_SLC1A2	4.24126	0
DSCAM	DSCAM	5.81848	0.863184	DCC	DCC	2.66367	0.426471	Neuron_Inh_LSX_TRPC4	Neuron_Inh_Str_SST_TACR1	4.24108	0.003
ALCAM	ALCAM	4.06991	0.652491	CHL1	CHL1	4.41135	0.753	Neuron_Inh_Str_Nacc_PBX3	Neuron_Inh_Str_MSN_DRD2_RARB	4.24063	0
NTRK3	NTRK3	5.20316	0.855721	PTPRD	PTPRD	3.27789	0.494819	Neuron_Inh_LSX_TRPC4	Astrocyte_Immature_ADGRV1	4.24052	1
SPTAN1	SPTAN1	4.84734	0.813665	PTPRA	PTPRA	3.63344	0.607	Neuron_Excit_Ctx_L23IT_Immature_MEF2C	Neuron_Inh_Str_MGE_IL1RAPL2	4.24039	0.02
SLIT2	SLIT2	3.63341	0.614907	APP	APP	4.84468	0.795031	Neuron_Excit_Ctx_L23IT_Immature_MEF2C	Neuron_Excit_Ctx_L23IT_Immature_MEF2C	4.23905	0
CALM1	CALM1	2.06136	0.362	RYR2	RYR2	6.41571	0.92562	Neuron_Mixed_Thal-ZI-Post_PCDH15	Neuron_Mixed_Habenula-NWD2_Str-CHAT_RAYLYL	4.23853	0
SPTAN1	SPTAN1	3.94454	0.666667	PTPRA	PTPRA	4.53169	0.733333	Neuron_Inh_Ctx_CGE_VIP_ADARB2	Neuron_Inh_Ctx_CGE_VIP_ADARB2	4.23811	0.054
SPTAN1	SPTAN1	3.4226	0.594168	PTPRA	PTPRA	5.05284	0.840796	Neuron_Inh_Str_Nacc_PBX3	Neuron_Inh_LSX_TRPC4	4.23772	0
PTN	PTN	5.24443	0.789	CDH10	CDH10	3.22987	0.542289	Astrocyte_Telen_SLC1A2	Neuron_Inh_LSX_TRPC4	4.23715	0
CNTN3	CNTN3	2.81501	0.466667	PTPRG	PTPRG	5.65832	0.867647	Neuron_Inh_Ctx_CGE_VIP_ADARB2	Neuron_Inh_Str_SST_TACR1	4.23666	0
NXPH1	NXPH1	4.9887	0.768657	NRXN2	NRXN2	3.48437	0.627329	Neuron_Inh_LSX_TRPC4	Neuron_Excit_Ctx_L23IT_Immature_MEF2C	4.23653	0
GNAS	GNAS	4.15085	0.719008	ADCY1	ADCY1	4.32078	0.726708	Neuron_Mixed_Habenula-NWD2_Str-CHAT_RAYLYL	Neuron_Excit_Ctx_L23IT_Immature_MEF2C	4.23582	0
CALM1	CALM1	3.15696	0.563433	PTPRA	PTPRA	5.31461	0.794041	Neuron_Inh_LSX_TRPC4	Astrocyte_Immature_ADGRV1	4.23579	0
SLIT1	SLIT1	2.16655	0.375758	ROBO2	ROBO2	6.30484	0.92562	Neuron_Inh_Ctx_CGE_VIP_ADARB2	Neuron_Mixed_Habenula-NWD2_Str-CHAT_RAYLYL	4.2357	0
CALM1	CALM1	3.60175	0.631	KCNQ3	KCNQ3	4.86904	0.748	Neuron_Inh_Str_MSN_DRD1_RARB	Neuron_Inh_Str_MGE_IL1RAPL2	4.2354	0
CNTN3	CNTN3	2.05516	0.378	PTPRG	PTPRG	6.41479	0.925466	Neuron_Inh_Str_MSN_DRD1_RARB	Neuron_Excit_Ctx_L23IT_Immature_MEF2C	4.23497	0
FSTL5	FSTL5	4.08132	0.669154	CHL1	CHL1	4.38853	0.669591	Neuron_Inh_LSX_TRPC4	Astrocyte_Dien_Mature_ATP1A2	4.23492	0
CALM1	CALM1	2.38797	0.414338	RYR2	RYR2	6.08054	0.916667	Neuron_Inh_Str_Nacc_PBX3	Neuron_Inh_Str_SST_TACR1	4.23426	0
RGMA	RGMA	4.00742	0.614035	BMPR2	BMPR2	4.46058	0.751553	Astrocyte_Dien_Mature_ATP1A2	Neuron_Excit_Ctx_L23IT_Immature_MEF2C	4.234	0
IL1RAPL1	IL1RAPL1	5.07936	0.733333	PTPRD	PTPRD	3.38861	0.535088	Neuron_Inh_Ctx_CGE_VIP_ADARB2	Astrocyte_Dien_Mature_ATP1A2	4.23398	1
PENK	PENK	5.44008	0.843	GRM7	GRM7	3.02764	0.504132	Neuron_Inh_Str_MSN_DRD2_RARB	Neuron_Mixed_Habenula-NWD2_Str-CHAT_RAYLYL	4.23386	0
CNTN1	CNTN1	4.96284	0.781818	NRCAM	NRCAM	3.50399	0.549708	Neuron_Inh_Ctx_CGE_VIP_ADARB2	Astrocyte_Dien_Mature_ATP1A2	4.23341	0.875
PTN	PTN	4.71641	0.716	CDH10	CDH10	3.75032	0.59	Astrocyte_Str-Thal_Immature_PTPRZ1	Astrocyte_Str-Thal_Immature_PTPRZ1	4.23336	0
NTRK3	NTRK3	4.236	0.656	PTPRS	PTPRS	4.23061	0.692	Astrocyte_Telen_SLC1A2	Neuron_Inh_Str_MGE_IL1RAPL2	4.2333	0
ADAM10	ADAM10	2.83594	0.515528	NRCAM	NRCAM	5.62933	0.900498	Neuron_Excit_Ctx_L23IT_Immature_MEF2C	Neuron_Inh_LSX_TRPC4	4.23264	0
EFNA5	EFNA5	4.43161	0.699	EPHA7	EPHA7	4.03228	0.710744	Neuron_Inh_Str_MGE_IL1RAPL2	Neuron_Mixed_Habenula-NWD2_Str-CHAT_RAYLYL	4.23195	0
CALM1	CALM1	2.38797	0.414338	PDE1C	PDE1C	6.07475	0.906863	Neuron_Inh_Str_Nacc_PBX3	Neuron_Inh_Str_SST_TACR1	4.23136	0
CNTN4	CNTN4	4.96713	0.748	PTPRG	PTPRG	3.49462	0.598	Neuron_Mixed_Thal-ZI-Post_PCDH15	Neuron_Inh_Str_MSN_DRD1_RARB	4.23088	0.946
EFNA5	EFNA5	3.93547	0.676471	EPHA7	EPHA7	4.52627	0.754975	Neuron_Inh_Str_SST_TACR1	Neuron_Inh_LSX_TRPC4	4.23087	0
SLIT2	SLIT2	3.63341	0.614907	APP	APP	4.82818	0.749	Neuron_Excit_Ctx_L23IT_Immature_MEF2C	Neuron_Inh_Str_MGE_IL1RAPL2	4.2308	0
NRXN2	NRXN2	3.48437	0.627329	NLGN1	NLGN1	4.97651	0.756987	Neuron_Excit_Ctx_L23IT_Immature_MEF2C	Neuron_Inh_Str_Nacc_PBX3	4.23044	0.199
NLGN1	NLGN1	4.97651	0.756987	NRXN2	NRXN2	3.48437	0.627329	Neuron_Inh_Str_Nacc_PBX3	Neuron_Excit_Ctx_L23IT_Immature_MEF2C	4.23044	0.199
ADAM10	ADAM10	2.64819	0.490196	CADM1	CADM1	5.81243	0.909204	Neuron_Inh_Str_SST_TACR1	Neuron_Inh_LSX_TRPC4	4.23031	0
ALCAM	ALCAM	4.06991	0.652491	CHL1	CHL1	4.38853	0.669591	Neuron_Inh_Str_Nacc_PBX3	Astrocyte_Dien_Mature_ATP1A2	4.22921	0
NTRK3	NTRK3	4.63301	0.757	PTPRS	PTPRS	3.82514	0.678	Neuron_Mixed_Thal-ZI-Post_PCDH15	Neuron_Inh_Str_MSN_DRD2_RARB	4.22908	0
SLIT1	SLIT1	2.16655	0.375758	ROBO1	ROBO1	6.29092	0.862	Neuron_Inh_Ctx_CGE_VIP_ADARB2	Neuron_Mixed_Thal-ZI-Post_PCDH15	4.22874	0
SPTAN1	SPTAN1	4.66671	0.776	PTPRA	PTPRA	3.79074	0.609929	Neuron_Mixed_Thal-ZI-Post_PCDH15	Neuron_Inh_Ctx_MGE_PVALB_ERBB4	4.22872	0.033
EFNA5	EFNA5	1.99387	0.354037	EPHA6	EPHA6	6.46322	0.937811	Neuron_Excit_Ctx_L23IT_Immature_MEF2C	Neuron_Inh_LSX_TRPC4	4.22854	0
SPTAN1	SPTAN1	3.40372	0.575	PTPRA	PTPRA	5.05284	0.840796	Neuron_Inh_Str_MGE_IL1RAPL2	Neuron_Inh_LSX_TRPC4	4.22828	0
SPON1	SPON1	3.34789	0.524611	APP	APP	5.10848	0.824	Astrocyte_Immature_ADGRV1	Neuron_Mixed_Thal-ZI-Post_PCDH15	4.22819	0
NLGN1	NLGN1	3.03028	0.504902	NRXN3	NRXN3	5.42577	0.826087	Neuron_Inh_Str_SST_TACR1	Neuron_Excit_Ctx_L23IT_Immature_MEF2C	4.22803	1
NRXN3	NRXN3	5.42577	0.826087	NLGN1	NLGN1	3.03028	0.504902	Neuron_Excit_Ctx_L23IT_Immature_MEF2C	Neuron_Inh_Str_SST_TACR1	4.22803	1
ALCAM	ALCAM	4.71389	0.719	CHL1	CHL1	3.74009	0.58	Astrocyte_Telen_SLC1A2	Astrocyte_Str-Thal_Immature_PTPRZ1	4.22699	0
TNC	TNC	2.92023	0.468	CNTN1	CNTN1	5.5335	0.834751	Astrocyte_Str-Thal_Immature_PTPRZ1	Neuron_Inh_Str_Nacc_PBX3	4.22687	0
FSTL5	FSTL5	4.18599	0.702479	CHL1	CHL1	4.2674	0.733	Neuron_Mixed_Habenula-NWD2_Str-CHAT_RAYLYL	Neuron_Inh_Str_MSN_DRD1_RARB	4.2267	0.007
FSTL5	FSTL5	4.04173	0.631	CHL1	CHL1	4.41135	0.753	Neuron_Inh_Str_MGE_IL1RAPL2	Neuron_Inh_Str_MSN_DRD2_RARB	4.22654	0
ADAM10	ADAM10	2.95175	0.538	CADM1	CADM1	5.5003	0.843	Neuron_Inh_Str_MSN_DRD2_RARB	Neuron_Mixed_Thal-ZI-Post_PCDH15	4.22602	0
NRG1	NRG1	5.43373	0.845	ADGRL1	ADGRL1	3.01479	0.555	Neuron_Inh_Str_MSN_DRD1_RARB	Neuron_Inh_Str_MSN_DRD1_RARB	4.22426	0
IL1RAPL1	IL1RAPL1	2.68989	0.425	PTPRS	PTPRS	5.75817	0.859504	Astrocyte_Str-Thal_Immature_PTPRZ1	Neuron_Mixed_Habenula-NWD2_Str-CHAT_RAYLYL	4.22403	0.001
NTNG1	NTNG1	2.22877	0.414179	LRRC4C	LRRC4C	6.21787	0.88	Neuron_Inh_LSX_TRPC4	Astrocyte_Str-Thal_Immature_PTPRZ1	4.22332	0
EFNA5	EFNA5	3.66141	0.603306	EPHA4	EPHA4	4.7834	0.77	Neuron_Mixed_Habenula-NWD2_Str-CHAT_RAYLYL	Neuron_Inh_Str_MSN_DRD2_RARB	4.22241	0
CALM1	CALM1	3.15696	0.563433	PTPRA	PTPRA	5.28699	0.780702	Neuron_Inh_LSX_TRPC4	Astrocyte_Dien_Mature_ATP1A2	4.22198	0
EFNA5	EFNA5	3.6595	0.631	EPHA4	EPHA4	4.7834	0.77	Neuron_Inh_Str_MSN_DRD1_RARB	Neuron_Inh_Str_MSN_DRD2_RARB	4.22145	0
EFNA5	EFNA5	2.38373	0.379	EPHA6	EPHA6	6.05735	0.89441	Astrocyte_Telen_SLC1A2	Neuron_Excit_Ctx_L23IT_Immature_MEF2C	4.22054	0
NCAM1	NCAM1	6.01138	0.895	CACNA1C	CACNA1C	2.42852	0.449005	Neuron_Inh_Str_MGE_IL1RAPL2	Neuron_Inh_LSX_TRPC4	4.21995	0.964
NCAM1	NCAM1	6.30429	0.96393	CACNA1C	CACNA1C	2.1354	0.361702	Neuron_Inh_LSX_TRPC4	Neuron_Inh_Ctx_MGE_PVALB_ERBB4	4.21984	0.809
PTN	PTN	5.24443	0.789	CDH10	CDH10	3.19464	0.586777	Astrocyte_Telen_SLC1A2	Neuron_Mixed_Habenula-NWD2_Str-CHAT_RAYLYL	4.21953	0
OLFM2	OLFM2	3.37331	0.619835	ROBO2	ROBO2	5.06429	0.793532	Neuron_Mixed_Habenula-NWD2_Str-CHAT_RAYLYL	Neuron_Inh_LSX_TRPC4	4.2188	0.004
CALM1	CALM1	3.35753	0.599	KCNQ3	KCNQ3	5.08002	0.848039	Neuron_Inh_Str_MSN_DRD2_RARB	Neuron_Inh_Str_SST_TACR1	4.21878	0
EFNA5	EFNA5	1.99387	0.354037	EPHA6	EPHA6	6.44344	0.936	Neuron_Excit_Ctx_L23IT_Immature_MEF2C	Neuron_Inh_Str_MSN_DRD2_RARB	4.21865	0
SLIT2	SLIT2	1.78868	0.33	ROBO1	ROBO1	6.64708	0.937888	Neuron_Inh_Str_MSN_DRD2_RARB	Neuron_Excit_Ctx_L23IT_Immature_MEF2C	4.21788	0
EFNA5	EFNA5	2.38373	0.379	EPHA6	EPHA6	6.05151	0.894	Astrocyte_Telen_SLC1A2	Neuron_Inh_Str_MSN_DRD1_RARB	4.21762	0
CNTN4	CNTN4	3.85027	0.666667	PTPRG	PTPRG	4.58454	0.680851	Neuron_Inh_Str_SST_TACR1	Neuron_Inh_Ctx_MGE_PVALB_ERBB4	4.21741	0.761
SPON1	SPON1	3.47442	0.562576	APP	APP	4.95906	0.852941	Neuron_Inh_Str_Nacc_PBX3	Neuron_Inh_Str_SST_TACR1	4.21674	0
CALM1	CALM1	3.15696	0.563433	KCNQ3	KCNQ3	5.2765	0.793939	Neuron_Inh_LSX_TRPC4	Neuron_Inh_Ctx_CGE_VIP_ADARB2	4.21673	0
CALM1	CALM1	2.5327	0.46281	GRM5	GRM5	5.9003	0.900621	Neuron_Mixed_Habenula-NWD2_Str-CHAT_RAYLYL	Neuron_Excit_Ctx_L23IT_Immature_MEF2C	4.2165	0
OLFM2	OLFM2	3.37331	0.619835	ROBO2	ROBO2	5.05804	0.736842	Neuron_Mixed_Habenula-NWD2_Str-CHAT_RAYLYL	Astrocyte_Dien_Mature_ATP1A2	4.21568	0.006
CALM1	CALM1	2.27973	0.403727	RYR2	RYR2	6.1513	0.91	Neuron_Excit_Ctx_L23IT_Immature_MEF2C	Neuron_Inh_Str_MSN_DRD1_RARB	4.21552	0
FSTL5	FSTL5	4.04173	0.631	CHL1	CHL1	4.38853	0.669591	Neuron_Inh_Str_MGE_IL1RAPL2	Astrocyte_Dien_Mature_ATP1A2	4.21513	0
NCAM1	NCAM1	6.11211	0.939	PTPRZ1	PTPRZ1	2.31697	0.390071	Neuron_Inh_Str_MSN_DRD2_RARB	Neuron_Inh_Ctx_MGE_PVALB_ERBB4	4.21454	0.998
CALM1	CALM1	2.38797	0.414338	GRM7	GRM7	6.04049	0.895522	Neuron_Inh_Str_Nacc_PBX3	Neuron_Inh_LSX_TRPC4	4.21423	0
EFNA5	EFNA5	4.29434	0.725124	EPHA3	EPHA3	4.13371	0.677019	Neuron_Inh_LSX_TRPC4	Neuron_Excit_Ctx_L23IT_Immature_MEF2C	4.21403	0
CNTN1	CNTN1	4.23755	0.672	NRCAM	NRCAM	4.18978	0.717	Neuron_Inh_Str_MGE_IL1RAPL2	Neuron_Inh_Str_MSN_DRD2_RARB	4.21366	0.997
CALM1	CALM1	2.5327	0.46281	KCNQ5	KCNQ5	5.89444	0.824242	Neuron_Mixed_Habenula-NWD2_Str-CHAT_RAYLYL	Neuron_Inh_Ctx_CGE_VIP_ADARB2	4.21357	0
SLIT3	SLIT3	4.90278	0.770186	ROBO2	ROBO2	3.52431	0.537565	Neuron_Excit_Ctx_L23IT_Immature_MEF2C	Astrocyte_Immature_ADGRV1	4.21354	0.001
IL1RAPL1	IL1RAPL1	2.68989	0.425	PTPRD	PTPRD	5.73677	0.84	Astrocyte_Str-Thal_Immature_PTPRZ1	Neuron_Inh_Str_MGE_IL1RAPL2	4.21333	1
SPTAN1	SPTAN1	3.4226	0.594168	PTPRA	PTPRA	5.00402	0.761	Neuron_Inh_Str_Nacc_PBX3	Astrocyte_Telen_SLC1A2	4.21331	0.001
PTN	PTN	3.37347	0.532164	PTPRS	PTPRS	5.05129	0.826087	Astrocyte_Dien_Mature_ATP1A2	Neuron_Excit_Ctx_L23IT_Immature_MEF2C	4.21238	0
NXPH1	NXPH1	5.83484	0.852941	NRXN2	NRXN2	2.58982	0.446809	Neuron_Inh_Str_SST_TACR1	Neuron_Inh_Ctx_MGE_PVALB_ERBB4	4.21233	0
FSTL5	FSTL5	5.0298	0.712435	CNTN5	CNTN5	3.39365	0.56592	Astrocyte_Immature_ADGRV1	Neuron_Inh_LSX_TRPC4	4.21172	0
ALCAM	ALCAM	4.68301	0.714	CHL1	CHL1	3.74009	0.58	Astrocyte_Str-Thal_Immature_PTPRZ1	Astrocyte_Str-Thal_Immature_PTPRZ1	4.21155	0
SLIT3	SLIT3	2.11644	0.373	ROBO2	ROBO2	6.30484	0.92562	Neuron_Mixed_Thal-ZI-Post_PCDH15	Neuron_Mixed_Habenula-NWD2_Str-CHAT_RAYLYL	4.21064	0.002
SLIT2	SLIT2	1.78868	0.33	ROBO1	ROBO1	6.63201	0.941176	Neuron_Inh_Str_MSN_DRD2_RARB	Neuron_Inh_Str_SST_TACR1	4.21034	0
PTN	PTN	5.24443	0.789	CDH10	CDH10	3.17594	0.541	Astrocyte_Telen_SLC1A2	Neuron_Mixed_Thal-ZI-Post_PCDH15	4.21018	0
EFNB2	EFNB2	1.95582	0.345455	EPHA6	EPHA6	6.46322	0.937811	Neuron_Inh_Ctx_CGE_VIP_ADARB2	Neuron_Inh_LSX_TRPC4	4.20952	0
SST	SST	5.39126	0.823529	GRM7	GRM7	3.02764	0.504132	Neuron_Inh_Str_SST_TACR1	Neuron_Mixed_Habenula-NWD2_Str-CHAT_RAYLYL	4.20945	0
NCAM1	NCAM1	5.99003	0.909091	CACNA1C	CACNA1C	2.42852	0.449005	Neuron_Inh_Ctx_CGE_VIP_ADARB2	Neuron_Inh_LSX_TRPC4	4.20927	0.886
NRG1	NRG1	5.68633	0.874	NETO2	NETO2	2.73194	0.520661	Neuron_Inh_Str_MSN_DRD2_RARB	Neuron_Mixed_Habenula-NWD2_Str-CHAT_RAYLYL	4.20913	0
MAML2	MAML2	5.93421	0.830409	NOTCH2	NOTCH2	2.48381	0.413	Astrocyte_Dien_Mature_ATP1A2	Astrocyte_Str-Thal_Immature_PTPRZ1	4.20901	0
NTRK3	NTRK3	4.106	0.643	PTPRD	PTPRD	4.312	0.649	Astrocyte_Str-Thal_Immature_PTPRZ1	Astrocyte_Telen_SLC1A2	4.209	1
FGF12	FGF12	3.70083	0.577	FGFR2	FGFR2	4.71709	0.716	Astrocyte_Telen_SLC1A2	Astrocyte_Telen_SLC1A2	4.20896	0
CALM1	CALM1	3.15696	0.563433	PTPRA	PTPRA	5.26011	0.845	Neuron_Inh_LSX_TRPC4	Neuron_Mixed_Thal-ZI-Post_PCDH15	4.20854	0
NCAM1	NCAM1	5.74306	0.846	PTPRZ1	PTPRZ1	2.67348	0.454545	Astrocyte_Telen_SLC1A2	Neuron_Inh_Ctx_CGE_VIP_ADARB2	4.20827	1
CALM1	CALM1	3.60175	0.631	KCNQ5	KCNQ5	4.81457	0.70922	Neuron_Inh_Str_MSN_DRD1_RARB	Neuron_Inh_Ctx_MGE_PVALB_ERBB4	4.20816	0
CALM1	CALM1	3.15696	0.563433	PTPRA	PTPRA	5.25856	0.882353	Neuron_Inh_LSX_TRPC4	Neuron_Inh_Str_SST_TACR1	4.20776	0
CNTN1	CNTN1	6.03767	0.904	NOTCH2	NOTCH2	2.37654	0.388889	Neuron_Mixed_Thal-ZI-Post_PCDH15	Astrocyte_Dien_Mature_ATP1A2	4.2071	0
NTNG1	NTNG1	2.19569	0.359	LRRC4C	LRRC4C	6.21787	0.88	Astrocyte_Str-Thal_Immature_PTPRZ1	Astrocyte_Str-Thal_Immature_PTPRZ1	4.20678	0
SLIT2	SLIT2	3.45384	0.531915	APP	APP	4.95906	0.852941	Neuron_Inh_Ctx_MGE_PVALB_ERBB4	Neuron_Inh_Str_SST_TACR1	4.20645	0
NTRK3	NTRK3	4.63301	0.757	PTPRS	PTPRS	3.77985	0.668	Neuron_Mixed_Thal-ZI-Post_PCDH15	Neuron_Inh_Str_MSN_DRD1_RARB	4.20643	0
CNTN6	CNTN6	2.71636	0.5	PTPRG	PTPRG	5.69593	0.84	Neuron_Inh_Str_SST_TACR1	Neuron_Inh_Str_MGE_IL1RAPL2	4.20615	0
CNTN4	CNTN4	3.45105	0.533333	PTPRG	PTPRG	4.96113	0.730994	Neuron_Inh_Ctx_CGE_VIP_ADARB2	Astrocyte_Dien_Mature_ATP1A2	4.20609	0.799
PTN	PTN	5.24443	0.789	CDH10	CDH10	3.16761	0.503	Astrocyte_Telen_SLC1A2	Astrocyte_Telen_SLC1A2	4.20602	0
ALCAM	ALCAM	4.71389	0.719	CHL1	CHL1	3.69751	0.606	Astrocyte_Telen_SLC1A2	Neuron_Inh_Str_MGE_IL1RAPL2	4.2057	0
CNTN1	CNTN1	4.23755	0.672	NRCAM	NRCAM	4.17287	0.69697	Neuron_Inh_Str_MGE_IL1RAPL2	Neuron_Inh_Ctx_CGE_VIP_ADARB2	4.20521	0.921
NXPH1	NXPH1	5.83484	0.852941	NRXN2	NRXN2	2.57555	0.465371	Neuron_Inh_Str_SST_TACR1	Neuron_Inh_Str_Nacc_PBX3	4.20519	0
CALM1	CALM1	3.35753	0.599	PTPRA	PTPRA	5.05284	0.840796	Neuron_Inh_Str_MSN_DRD2_RARB	Neuron_Inh_LSX_TRPC4	4.20518	0
OLFM2	OLFM2	3.34579	0.565	ROBO2	ROBO2	5.06429	0.793532	Neuron_Inh_Str_MGE_IL1RAPL2	Neuron_Inh_LSX_TRPC4	4.20504	0
NCAM1	NCAM1	5.9805	0.917355	CACNA1C	CACNA1C	2.42852	0.449005	Neuron_Mixed_Habenula-NWD2_Str-CHAT_RAYLYL	Neuron_Inh_LSX_TRPC4	4.20451	0.882
NCAM1	NCAM1	6.39849	0.908	PTPRZ1	PTPRZ1	2.00934	0.363636	Astrocyte_Str-Thal_Immature_PTPRZ1	Neuron_Mixed_Habenula-NWD2_Str-CHAT_RAYLYL	4.20392	0.999
SPTAN1	SPTAN1	3.40372	0.575	PTPRA	PTPRA	5.00402	0.761	Neuron_Inh_Str_MGE_IL1RAPL2	Astrocyte_Telen_SLC1A2	4.20387	0
SLIT3	SLIT3	2.11644	0.373	ROBO1	ROBO1	6.29092	0.862	Neuron_Mixed_Thal-ZI-Post_PCDH15	Neuron_Mixed_Thal-ZI-Post_PCDH15	4.20368	0
EFNA5	EFNA5	4.43161	0.699	EPHB1	EPHB1	3.97527	0.685	Neuron_Inh_Str_MGE_IL1RAPL2	Neuron_Inh_Str_MSN_DRD1_RARB	4.20344	0
CNTN3	CNTN3	2.5657	0.43	PTPRG	PTPRG	5.84086	0.872727	Neuron_Inh_Str_MGE_IL1RAPL2	Neuron_Inh_Ctx_CGE_VIP_ADARB2	4.20328	0
EFNA5	EFNA5	2.38373	0.379	EPHA4	EPHA4	6.0217	0.872	Astrocyte_Telen_SLC1A2	Neuron_Inh_Str_MGE_IL1RAPL2	4.20272	0
CNTN3	CNTN3	2.5657	0.43	PTPRG	PTPRG	5.83922	0.858	Neuron_Inh_Str_MGE_IL1RAPL2	Neuron_Mixed_Thal-ZI-Post_PCDH15	4.20246	0
SPTAN1	SPTAN1	4.61324	0.79902	PTPRA	PTPRA	3.79074	0.609929	Neuron_Inh_Str_SST_TACR1	Neuron_Inh_Ctx_MGE_PVALB_ERBB4	4.20199	0.107
OLFM2	OLFM2	3.34579	0.565	ROBO2	ROBO2	5.05804	0.736842	Neuron_Inh_Str_MGE_IL1RAPL2	Astrocyte_Dien_Mature_ATP1A2	4.20191	0
FSTL5	FSTL5	3.78958	0.581818	CHL1	CHL1	4.61385	0.733333	Neuron_Inh_Ctx_CGE_VIP_ADARB2	Neuron_Inh_Ctx_CGE_VIP_ADARB2	4.20172	0.013
ADAM10	ADAM10	2.58866	0.478856	CADM1	CADM1	5.81243	0.909204	Neuron_Inh_LSX_TRPC4	Neuron_Inh_LSX_TRPC4	4.20054	0
FSTL5	FSTL5	4.13275	0.645	CHL1	CHL1	4.2674	0.733	Neuron_Mixed_Thal-ZI-Post_PCDH15	Neuron_Inh_Str_MSN_DRD1_RARB	4.20008	0
APP	APP	5.56557	0.900498	LRP1	LRP1	2.8342	0.52795	Neuron_Inh_LSX_TRPC4	Neuron_Excit_Ctx_L23IT_Immature_MEF2C	4.19989	0
EFNB2	EFNB2	1.95582	0.345455	EPHA6	EPHA6	6.44344	0.936	Neuron_Inh_Ctx_CGE_VIP_ADARB2	Neuron_Inh_Str_MSN_DRD2_RARB	4.19963	0
EFNA5	EFNA5	2.22455	0.35461	EPHA6	EPHA6	6.17351	0.845687	Neuron_Inh_Ctx_MGE_PVALB_ERBB4	Neuron_Inh_Str_Nacc_PBX3	4.19903	0
ADAM10	ADAM10	2.89773	0.507898	CADM1	CADM1	5.5003	0.843	Neuron_Inh_Str_Nacc_PBX3	Neuron_Mixed_Thal-ZI-Post_PCDH15	4.19901	0
NXPH1	NXPH1	4.9887	0.768657	NRXN2	NRXN2	3.40765	0.616915	Neuron_Inh_LSX_TRPC4	Neuron_Inh_LSX_TRPC4	4.19817	0
SLIT2	SLIT2	3.63341	0.614907	ROBO2	ROBO2	4.76255	0.739	Neuron_Excit_Ctx_L23IT_Immature_MEF2C	Neuron_Mixed_Thal-ZI-Post_PCDH15	4.19798	0
EFNB2	EFNB2	1.93127	0.347826	EPHA6	EPHA6	6.46322	0.937811	Neuron_Excit_Ctx_L23IT_Immature_MEF2C	Neuron_Inh_LSX_TRPC4	4.19724	0
EFNA5	EFNA5	3.66141	0.603306	EPHA4	EPHA4	4.73228	0.765	Neuron_Mixed_Habenula-NWD2_Str-CHAT_RAYLYL	Neuron_Inh_Str_MSN_DRD1_RARB	4.19685	0
NCAM1	NCAM1	6.07667	0.926	PTPRZ1	PTPRZ1	2.31697	0.390071	Neuron_Inh_Str_MSN_DRD1_RARB	Neuron_Inh_Ctx_MGE_PVALB_ERBB4	4.19682	0.998
NRG1	NRG1	4.36322	0.687	NETO2	NETO2	4.03017	0.638298	Neuron_Mixed_Thal-ZI-Post_PCDH15	Neuron_Inh_Ctx_MGE_PVALB_ERBB4	4.19669	0
NTRK3	NTRK3	3.70622	0.588652	PTPRS	PTPRS	4.68605	0.764277	Neuron_Inh_Ctx_MGE_PVALB_ERBB4	Neuron_Inh_Str_Nacc_PBX3	4.19613	0.086
CALM1	CALM1	3.15696	0.563433	KCNQ3	KCNQ3	5.23495	0.780142	Neuron_Inh_LSX_TRPC4	Neuron_Inh_Ctx_MGE_PVALB_ERBB4	4.19596	0
EFNA5	EFNA5	3.6595	0.631	EPHA4	EPHA4	4.73228	0.765	Neuron_Inh_Str_MSN_DRD1_RARB	Neuron_Inh_Str_MSN_DRD1_RARB	4.19589	0
NTRK3	NTRK3	3.96022	0.630303	PTPRS	PTPRS	4.43068	0.727273	Neuron_Inh_Ctx_CGE_VIP_ADARB2	Neuron_Inh_Ctx_CGE_VIP_ADARB2	4.19545	0.137
SLIT2	SLIT2	2.54128	0.422	ROBO2	ROBO2	5.84941	0.854545	Neuron_Mixed_Thal-ZI-Post_PCDH15	Neuron_Inh_Ctx_CGE_VIP_ADARB2	4.19535	0
NRG1	NRG1	4.36322	0.687	NETO2	NETO2	4.02688	0.68323	Neuron_Mixed_Thal-ZI-Post_PCDH15	Neuron_Excit_Ctx_L23IT_Immature_MEF2C	4.19505	0
DSCAM	DSCAM	6.27602	0.834711	DCC	DCC	2.11252	0.335	Neuron_Mixed_Habenula-NWD2_Str-CHAT_RAYLYL	Astrocyte_Telen_SLC1A2	4.19427	0.013
CALM1	CALM1	2.5327	0.46281	RYR2	RYR2	5.85558	0.869565	Neuron_Mixed_Habenula-NWD2_Str-CHAT_RAYLYL	Neuron_Excit_Ctx_L23IT_Immature_MEF2C	4.19414	0
EFNA5	EFNA5	4.29434	0.725124	EPHA3	EPHA3	4.09388	0.642424	Neuron_Inh_LSX_TRPC4	Neuron_Inh_Ctx_CGE_VIP_ADARB2	4.19411	0
CALM1	CALM1	2.5327	0.46281	GRM5	GRM5	5.85443	0.911765	Neuron_Mixed_Habenula-NWD2_Str-CHAT_RAYLYL	Neuron_Inh_Str_SST_TACR1	4.19357	0
APP	APP	5.55256	0.892562	LRP1	LRP1	2.8342	0.52795	Neuron_Mixed_Habenula-NWD2_Str-CHAT_RAYLYL	Neuron_Excit_Ctx_L23IT_Immature_MEF2C	4.19338	0
NTRK3	NTRK3	4.99812	0.786148	PTPRD	PTPRD	3.38861	0.535088	Neuron_Inh_Str_Nacc_PBX3	Astrocyte_Dien_Mature_ATP1A2	4.19336	1
CALM1	CALM1	3.35753	0.599	PDE1A	PDE1A	5.0282	0.752066	Neuron_Inh_Str_MSN_DRD2_RARB	Neuron_Mixed_Habenula-NWD2_Str-CHAT_RAYLYL	4.19286	0
CALM1	CALM1	3.60175	0.631	CACNA1C	CACNA1C	4.78351	0.8	Neuron_Inh_Str_MSN_DRD1_RARB	Neuron_Inh_Str_MSN_DRD2_RARB	4.19263	0
CALM1	CALM1	2.06136	0.362	KCNQ5	KCNQ5	6.32365	0.875776	Neuron_Mixed_Thal-ZI-Post_PCDH15	Neuron_Excit_Ctx_L23IT_Immature_MEF2C	4.1925	0
NTN1	NTN1	2.80132	0.507	DSCAM	DSCAM	5.58292	0.872549	Neuron_Inh_Str_MSN_DRD1_RARB	Neuron_Inh_Str_SST_TACR1	4.19212	0
NCAN	NCAN	4.83986	0.730994	CDH2	CDH2	3.54433	0.588092	Astrocyte_Dien_Mature_ATP1A2	Neuron_Inh_Str_Nacc_PBX3	4.19209	0
NRXN2	NRXN2	3.40765	0.616915	NLGN1	NLGN1	4.97651	0.756987	Neuron_Inh_LSX_TRPC4	Neuron_Inh_Str_Nacc_PBX3	4.19208	0.229
NLGN1	NLGN1	4.97651	0.756987	NRXN2	NRXN2	3.40765	0.616915	Neuron_Inh_Str_Nacc_PBX3	Neuron_Inh_LSX_TRPC4	4.19208	0.229
FGF14	FGF14	5.14812	0.763	FGFR2	FGFR2	3.23545	0.508772	Neuron_Inh_Str_MGE_IL1RAPL2	Astrocyte_Dien_Mature_ATP1A2	4.19179	0
SLIT1	SLIT1	4.65052	0.792289	ROBO2	ROBO2	3.7326	0.597813	Neuron_Inh_LSX_TRPC4	Neuron_Inh_Str_Nacc_PBX3	4.19156	0
FSTL5	FSTL5	2.49161	0.428	CNTN5	CNTN5	5.89067	0.862745	Neuron_Inh_Str_MSN_DRD1_RARB	Neuron_Inh_Str_SST_TACR1	4.19114	0.003
ALCAM	ALCAM	5.10809	0.793388	NRP1	NRP1	3.27404	0.587065	Neuron_Mixed_Habenula-NWD2_Str-CHAT_RAYLYL	Neuron_Inh_LSX_TRPC4	4.19107	0
RGMA	RGMA	4.07204	0.639	NEO1	NEO1	4.30992	0.714286	Astrocyte_Str-Thal_Immature_PTPRZ1	Neuron_Excit_Ctx_L23IT_Immature_MEF2C	4.19098	0
CALM1	CALM1	2.27973	0.403727	GRM3	GRM3	6.1013	0.849	Neuron_Excit_Ctx_L23IT_Immature_MEF2C	Astrocyte_Telen_SLC1A2	4.19052	0
ALCAM	ALCAM	4.68301	0.714	CHL1	CHL1	3.69751	0.606	Astrocyte_Str-Thal_Immature_PTPRZ1	Neuron_Inh_Str_MGE_IL1RAPL2	4.19026	0
SLIT2	SLIT2	2.34014	0.369697	DCC	DCC	6.03961	0.846902	Neuron_Inh_Ctx_CGE_VIP_ADARB2	Neuron_Inh_Str_Nacc_PBX3	4.18987	0
SPON1	SPON1	3.47442	0.562576	APP	APP	4.90533	0.782503	Neuron_Inh_Str_Nacc_PBX3	Neuron_Inh_Str_Nacc_PBX3	4.18987	0
NRG1	NRG1	5.43373	0.845	ADGRL1	ADGRL1	2.94488	0.547	Neuron_Inh_Str_MSN_DRD1_RARB	Neuron_Inh_Str_MSN_DRD2_RARB	4.18931	0
NTN4	NTN4	2.33777	0.424129	DCC	DCC	6.03961	0.846902	Neuron_Inh_LSX_TRPC4	Neuron_Inh_Str_Nacc_PBX3	4.18869	0
GNAS	GNAS	4.27716	0.75	ADCY9	ADCY9	4.09958	0.711	Neuron_Inh_Str_SST_TACR1	Neuron_Inh_Str_MSN_DRD2_RARB	4.18837	0
NCAM1	NCAM1	6.39849	0.908	PTPRZ1	PTPRZ1	1.97823	0.358	Astrocyte_Str-Thal_Immature_PTPRZ1	Neuron_Mixed_Thal-ZI-Post_PCDH15	4.18836	1
SLIT1	SLIT1	3.31226	0.571081	ROBO2	ROBO2	5.06429	0.793532	Neuron_Inh_Str_Nacc_PBX3	Neuron_Inh_LSX_TRPC4	4.18827	0
CALM1	CALM1	3.15696	0.563433	PTPRA	PTPRA	5.2191	0.876033	Neuron_Inh_LSX_TRPC4	Neuron_Mixed_Habenula-NWD2_Str-CHAT_RAYLYL	4.18803	0
EFNB2	EFNB2	1.93127	0.347826	EPHA6	EPHA6	6.44344	0.936	Neuron_Excit_Ctx_L23IT_Immature_MEF2C	Neuron_Inh_Str_MSN_DRD2_RARB	4.18736	0
CNTN6	CNTN6	2.71636	0.5	PTPRG	PTPRG	5.65832	0.867647	Neuron_Inh_Str_SST_TACR1	Neuron_Inh_Str_SST_TACR1	4.18734	0
SLIT1	SLIT1	2.06928	0.347518	ROBO2	ROBO2	6.30484	0.92562	Neuron_Inh_Ctx_MGE_PVALB_ERBB4	Neuron_Mixed_Habenula-NWD2_Str-CHAT_RAYLYL	4.18706	0
NTNG1	NTNG1	2.45759	0.419	LRRC4C	LRRC4C	5.91634	0.846902	Neuron_Mixed_Thal-ZI-Post_PCDH15	Neuron_Inh_Str_Nacc_PBX3	4.18697	0
RGMA	RGMA	3.77563	0.599	BMPR2	BMPR2	4.59822	0.794118	Astrocyte_Telen_SLC1A2	Neuron_Inh_Str_SST_TACR1	4.18693	0
CALM1	CALM1	2.06136	0.362	GRM7	GRM7	6.31177	0.931	Neuron_Mixed_Thal-ZI-Post_PCDH15	Neuron_Inh_Str_MSN_DRD1_RARB	4.18656	0
NTRK3	NTRK3	4.06087	0.637	PTPRD	PTPRD	4.312	0.649	Neuron_Inh_Str_MGE_IL1RAPL2	Astrocyte_Telen_SLC1A2	4.18644	1
ALCAM	ALCAM	4.71389	0.719	CHL1	CHL1	3.65894	0.656863	Astrocyte_Telen_SLC1A2	Neuron_Inh_Str_SST_TACR1	4.18641	0
NXPH1	NXPH1	2.94653	0.453	NRXN3	NRXN3	5.42577	0.826087	Neuron_Mixed_Thal-ZI-Post_PCDH15	Neuron_Excit_Ctx_L23IT_Immature_MEF2C	4.18615	0.026
NCAM1	NCAM1	5.00338	0.743523	ROBO1	ROBO1	3.36845	0.535	Astrocyte_Immature_ADGRV1	Astrocyte_Str-Thal_Immature_PTPRZ1	4.18591	1
CNTN4	CNTN4	6.34202	0.914	APLP1	APLP1	2.02927	0.372671	Neuron_Inh_Str_MSN_DRD2_RARB	Neuron_Excit_Ctx_L23IT_Immature_MEF2C	4.18564	0
SLIT1	SLIT1	3.31226	0.571081	ROBO2	ROBO2	5.05804	0.736842	Neuron_Inh_Str_Nacc_PBX3	Astrocyte_Dien_Mature_ATP1A2	4.18515	0
SLIT1	SLIT1	3.60662	0.661765	ROBO2	ROBO2	4.76255	0.739	Neuron_Inh_Str_SST_TACR1	Neuron_Mixed_Thal-ZI-Post_PCDH15	4.18459	0
ALCAM	ALCAM	4.10175	0.693	CHL1	CHL1	4.2674	0.733	Neuron_Inh_Str_MSN_DRD2_RARB	Neuron_Inh_Str_MSN_DRD1_RARB	4.18458	0
CNTN4	CNTN4	3.40754	0.595041	PTPRG	PTPRG	4.96113	0.730994	Neuron_Mixed_Habenula-NWD2_Str-CHAT_RAYLYL	Astrocyte_Dien_Mature_ATP1A2	4.18434	0.805
GPC3	GPC3	2.59055	0.450249	UNC5D	UNC5D	5.77735	0.870647	Neuron_Inh_LSX_TRPC4	Neuron_Inh_LSX_TRPC4	4.18395	0
RTN4	RTN4	4.61828	0.798	CNTNAP1	CNTNAP1	3.7472	0.660448	Neuron_Inh_Str_MSN_DRD1_RARB	Neuron_Inh_LSX_TRPC4	4.18274	0
FSTL5	FSTL5	3.78958	0.581818	CHL1	CHL1	4.57517	0.716312	Neuron_Inh_Ctx_CGE_VIP_ADARB2	Neuron_Inh_Ctx_MGE_PVALB_ERBB4	4.18238	0.021
NRG1	NRG1	5.68633	0.874	NETO2	NETO2	2.67841	0.466	Neuron_Inh_Str_MSN_DRD2_RARB	Neuron_Mixed_Thal-ZI-Post_PCDH15	4.18237	0
EFNA5	EFNA5	4.29434	0.725124	EPHA7	EPHA7	4.07012	0.686	Neuron_Inh_LSX_TRPC4	Neuron_Inh_Str_MSN_DRD2_RARB	4.18223	0
SPON1	SPON1	3.47442	0.562576	APP	APP	4.88991	0.765957	Neuron_Inh_Str_Nacc_PBX3	Neuron_Inh_Ctx_MGE_PVALB_ERBB4	4.18216	0
AFDN	AFDN	4.2938	0.75	EPHA7	EPHA7	4.07012	0.686	Neuron_Inh_LSX_TRPC4	Neuron_Inh_Str_MSN_DRD2_RARB	4.18196	0
GPC3	GPC3	2.59055	0.450249	UNC5D	UNC5D	5.77302	0.825	Neuron_Inh_LSX_TRPC4	Neuron_Mixed_Thal-ZI-Post_PCDH15	4.18178	0
ALCAM	ALCAM	4.39662	0.737	CHL1	CHL1	3.96664	0.682836	Neuron_Inh_Str_MSN_DRD1_RARB	Neuron_Inh_LSX_TRPC4	4.18163	0
NXPH1	NXPH1	5.83484	0.852941	NRXN2	NRXN2	2.52704	0.47549	Neuron_Inh_Str_SST_TACR1	Neuron_Inh_Str_SST_TACR1	4.18094	0
FGF13	FGF13	3.59228	0.591738	SCN8A	SCN8A	4.76954	0.805	Neuron_Inh_Str_Nacc_PBX3	Neuron_Inh_Str_MSN_DRD2_RARB	4.18091	0
CALM1	CALM1	3.60175	0.631	KCNQ5	KCNQ5	4.76002	0.730255	Neuron_Inh_Str_MSN_DRD1_RARB	Neuron_Inh_Str_Nacc_PBX3	4.18089	0
CALM1	CALM1	3.35753	0.599	PTPRA	PTPRA	5.00402	0.761	Neuron_Inh_Str_MSN_DRD2_RARB	Astrocyte_Telen_SLC1A2	4.18077	0
CALM1	CALM1	2.06136	0.362	GRM7	GRM7	6.29916	0.856622	Neuron_Mixed_Thal-ZI-Post_PCDH15	Neuron_Inh_Str_Nacc_PBX3	4.18026	0
NCAM1	NCAM1	6.35098	0.965686	PTPRZ1	PTPRZ1	2.00934	0.363636	Neuron_Inh_Str_SST_TACR1	Neuron_Mixed_Habenula-NWD2_Str-CHAT_RAYLYL	4.18016	0.999
CALM1	CALM1	2.27973	0.403727	RYR2	RYR2	6.08054	0.916667	Neuron_Excit_Ctx_L23IT_Immature_MEF2C	Neuron_Inh_Str_SST_TACR1	4.18014	0
SLIT1	SLIT1	2.06928	0.347518	ROBO1	ROBO1	6.29092	0.862	Neuron_Inh_Ctx_MGE_PVALB_ERBB4	Neuron_Mixed_Thal-ZI-Post_PCDH15	4.1801	0
NTN1	NTN1	2.77656	0.5	DSCAM	DSCAM	5.58292	0.872549	Neuron_Inh_Str_MSN_DRD2_RARB	Neuron_Inh_Str_SST_TACR1	4.17974	0
SLIT2	SLIT2	3.45384	0.531915	APP	APP	4.90533	0.782503	Neuron_Inh_Ctx_MGE_PVALB_ERBB4	Neuron_Inh_Str_Nacc_PBX3	4.17958	0
IL1RAPL1	IL1RAPL1	4.9705	0.704	PTPRD	PTPRD	3.38861	0.535088	Neuron_Inh_Str_MGE_IL1RAPL2	Astrocyte_Dien_Mature_ATP1A2	4.17955	1
AFDN	AFDN	3.83174	0.664	EPHA7	EPHA7	4.52627	0.754975	Neuron_Mixed_Thal-ZI-Post_PCDH15	Neuron_Inh_LSX_TRPC4	4.17901	0
LGI1	LGI1	4.19123	0.72549	ADAM22	ADAM22	4.16676	0.727	Neuron_Inh_Str_SST_TACR1	Neuron_Inh_Str_MSN_DRD2_RARB	4.17899	0
IL1RAPL1	IL1RAPL1	5.07936	0.733333	PTPRD	PTPRD	3.27789	0.494819	Neuron_Inh_Ctx_CGE_VIP_ADARB2	Astrocyte_Immature_ADGRV1	4.17862	1
RIMS1	RIMS1	5.92827	0.914179	CACNA1C	CACNA1C	2.42852	0.449005	Neuron_Inh_LSX_TRPC4	Neuron_Inh_LSX_TRPC4	4.17839	0
CNTN3	CNTN3	2.66073	0.476368	PTPRG	PTPRG	5.69593	0.84	Neuron_Inh_LSX_TRPC4	Neuron_Inh_Str_MGE_IL1RAPL2	4.17833	0
CALM1	CALM1	3.15696	0.563433	GRM7	GRM7	5.19776	0.745455	Neuron_Inh_LSX_TRPC4	Neuron_Inh_Ctx_CGE_VIP_ADARB2	4.17736	0
CNTN1	CNTN1	6.03767	0.904	PTPRZ1	PTPRZ1	2.31697	0.390071	Neuron_Mixed_Thal-ZI-Post_PCDH15	Neuron_Inh_Ctx_MGE_PVALB_ERBB4	4.17732	0.016
CALM1	CALM1	2.27973	0.403727	PDE1C	PDE1C	6.07475	0.906863	Neuron_Excit_Ctx_L23IT_Immature_MEF2C	Neuron_Inh_Str_SST_TACR1	4.17724	0
ALCAM	ALCAM	3.73829	0.584795	CHL1	CHL1	4.61385	0.733333	Astrocyte_Dien_Mature_ATP1A2	Neuron_Inh_Ctx_CGE_VIP_ADARB2	4.17607	0
RGMA	RGMA	4.07204	0.639	BMPR2	BMPR2	4.27982	0.666667	Astrocyte_Str-Thal_Immature_PTPRZ1	Astrocyte_Dien_Mature_ATP1A2	4.17593	0
CNTN1	CNTN1	4.23755	0.672	NRCAM	NRCAM	4.11393	0.727273	Neuron_Inh_Str_MGE_IL1RAPL2	Neuron_Mixed_Habenula-NWD2_Str-CHAT_RAYLYL	4.17574	0.93
EFNA5	EFNA5	4.43161	0.699	EPHA7	EPHA7	3.91958	0.667	Neuron_Inh_Str_MGE_IL1RAPL2	Neuron_Inh_Str_MSN_DRD1_RARB	4.1756	0
CALM1	CALM1	2.68924	0.490196	GRM7	GRM7	5.66102	0.84	Neuron_Inh_Str_SST_TACR1	Neuron_Mixed_Thal-ZI-Post_PCDH15	4.17513	0
FSTL5	FSTL5	4.08132	0.669154	CHL1	CHL1	4.2674	0.733	Neuron_Inh_LSX_TRPC4	Neuron_Inh_Str_MSN_DRD1_RARB	4.17436	0
PTN	PTN	5.24443	0.789	CDH10	CDH10	3.10421	0.491228	Astrocyte_Telen_SLC1A2	Astrocyte_Dien_Mature_ATP1A2	4.17432	0
NTRK3	NTRK3	4.236	0.656	PTPRS	PTPRS	4.11177	0.666667	Astrocyte_Telen_SLC1A2	Neuron_Inh_Ctx_MGE_PVALB_ERBB4	4.17388	0.101
APP	APP	5.5134	0.877	LRP1	LRP1	2.8342	0.52795	Neuron_Inh_Str_MSN_DRD1_RARB	Neuron_Excit_Ctx_L23IT_Immature_MEF2C	4.1738	0
EFNA5	EFNA5	4.43161	0.699	EPHA4	EPHA4	3.91565	0.658385	Neuron_Inh_Str_MGE_IL1RAPL2	Neuron_Excit_Ctx_L23IT_Immature_MEF2C	4.17363	0
NFASC	NFASC	5.31599	0.909091	CNTNAP1	CNTN1_CNTNAP1	3.02857	0.578512	Neuron_Mixed_Habenula-NWD2_Str-CHAT_RAYLYL	Neuron_Mixed_Habenula-NWD2_Str-CHAT_RAYLYL	4.17228	0
CNTN4	CNTN4	4.84924	0.761847	PTPRG	PTPRG	3.49462	0.598	Neuron_Inh_Str_Nacc_PBX3	Neuron_Inh_Str_MSN_DRD1_RARB	4.17193	0.992
APP	APP	2.60827	0.436	DCC	DCC	5.73557	0.873134	Astrocyte_Str-Thal_Immature_PTPRZ1	Neuron_Inh_LSX_TRPC4	4.17192	0.477
SPON1	SPON1	3.47442	0.562576	APP	APP	4.86938	0.769697	Neuron_Inh_Str_Nacc_PBX3	Neuron_Inh_Ctx_CGE_VIP_ADARB2	4.1719	0
SPTAN1	SPTAN1	4.66671	0.776	PTPRA	PTPRA	3.67709	0.626974	Neuron_Mixed_Thal-ZI-Post_PCDH15	Neuron_Inh_Str_Nacc_PBX3	4.1719	0.002
APP	APP	2.60821	0.423977	DCC	DCC	5.73557	0.873134	Astrocyte_Dien_Mature_ATP1A2	Neuron_Inh_LSX_TRPC4	4.17189	0.494
SLIT2	SLIT2	3.45384	0.531915	APP	APP	4.88991	0.765957	Neuron_Inh_Ctx_MGE_PVALB_ERBB4	Neuron_Inh_Ctx_MGE_PVALB_ERBB4	4.17187	0
CALM1	CALM1	2.5327	0.46281	GRM3	GRM3	5.80945	0.888	Neuron_Mixed_Habenula-NWD2_Str-CHAT_RAYLYL	Neuron_Inh_Str_MSN_DRD1_RARB	4.17107	0
ALCAM	ALCAM	4.68301	0.714	CHL1	CHL1	3.65894	0.656863	Astrocyte_Str-Thal_Immature_PTPRZ1	Neuron_Inh_Str_SST_TACR1	4.17097	0
EFNA5	EFNA5	3.93547	0.676471	EPHA6	EPHA6	4.40647	0.715686	Neuron_Inh_Str_SST_TACR1	Neuron_Inh_Str_SST_TACR1	4.17096	0
SPON1	SPON1	3.38244	0.533	APP	APP	4.95906	0.852941	Astrocyte_Str-Thal_Immature_PTPRZ1	Neuron_Inh_Str_SST_TACR1	4.17075	0
DSCAM	DSCAM	2.30157	0.342649	DCC	DCC	6.03961	0.846902	Neuron_Inh_Str_Nacc_PBX3	Neuron_Inh_Str_Nacc_PBX3	4.17059	0
RIMS1	RIMS1	5.91106	0.895	CACNA1C	CACNA1C	2.42852	0.449005	Neuron_Inh_Str_MSN_DRD1_RARB	Neuron_Inh_LSX_TRPC4	4.16979	0
CNTN1	CNTN1	5.14027	0.822	NRCAM	NRCAM	3.19929	0.502591	Neuron_Inh_Str_MSN_DRD1_RARB	Astrocyte_Immature_ADGRV1	4.16978	1
NTRK3	NTRK3	3.70622	0.588652	PTPRS	PTPRS	4.63332	0.767	Neuron_Inh_Ctx_MGE_PVALB_ERBB4	Neuron_Mixed_Thal-ZI-Post_PCDH15	4.16977	0.111
CNTN3	CNTN3	2.49656	0.422843	PTPRG	PTPRG	5.84086	0.872727	Neuron_Inh_Str_Nacc_PBX3	Neuron_Inh_Ctx_CGE_VIP_ADARB2	4.16871	0
ALCAM	ALCAM	4.06991	0.652491	CHL1	CHL1	4.2674	0.733	Neuron_Inh_Str_Nacc_PBX3	Neuron_Inh_Str_MSN_DRD1_RARB	4.16865	0
ADAM10	ADAM10	2.52448	0.473	CADM1	CADM1	5.81243	0.909204	Neuron_Inh_Str_MSN_DRD1_RARB	Neuron_Inh_LSX_TRPC4	4.16845	0
NTRK3	NTRK3	4.106	0.643	PTPRS	PTPRS	4.23061	0.692	Astrocyte_Str-Thal_Immature_PTPRZ1	Neuron_Inh_Str_MGE_IL1RAPL2	4.16831	0.006
ADAM10	ADAM10	2.83594	0.515528	CADM1	CADM1	5.5003	0.843	Neuron_Excit_Ctx_L23IT_Immature_MEF2C	Neuron_Mixed_Thal-ZI-Post_PCDH15	4.16812	0
CNTN3	CNTN3	2.49656	0.422843	PTPRG	PTPRG	5.83922	0.858	Neuron_Inh_Str_Nacc_PBX3	Neuron_Mixed_Thal-ZI-Post_PCDH15	4.16789	0
OLFM2	OLFM2	3.27143	0.519	ROBO2	ROBO2	5.06429	0.793532	Astrocyte_Telen_SLC1A2	Neuron_Inh_LSX_TRPC4	4.16786	0
RIMS1	RIMS1	4.09556	0.616959	CACNA1C	CACNA1C	4.23924	0.731	Astrocyte_Dien_Mature_ATP1A2	Neuron_Inh_Str_MSN_DRD1_RARB	4.1674	0
NTN1	NTN1	4.2992	0.735294	UNC5D	UNC5D	4.03429	0.594	Neuron_Inh_Str_SST_TACR1	Astrocyte_Str-Thal_Immature_PTPRZ1	4.16675	0
CALM1	CALM1	2.06136	0.362	GRM3	GRM3	6.27185	0.934	Neuron_Mixed_Thal-ZI-Post_PCDH15	Neuron_Inh_Str_MSN_DRD2_RARB	4.1666	0
DSCAM	DSCAM	6.10614	0.89441	DCC	DCC	2.22699	0.363	Neuron_Excit_Ctx_L23IT_Immature_MEF2C	Neuron_Inh_Str_MGE_IL1RAPL2	4.16656	0.007
SLIT2	SLIT2	1.78868	0.33	DCC	DCC	6.54413	0.869	Neuron_Inh_Str_MSN_DRD2_RARB	Neuron_Inh_Str_MSN_DRD1_RARB	4.1664	0
NCAM1	NCAM1	5.65894	0.867558	PTPRZ1	PTPRZ1	2.67348	0.454545	Neuron_Inh_Str_Nacc_PBX3	Neuron_Inh_Ctx_CGE_VIP_ADARB2	4.16621	1
NCAM1	NCAM1	6.19598	0.944099	CACNA1C	CACNA1C	2.1354	0.361702	Neuron_Excit_Ctx_L23IT_Immature_MEF2C	Neuron_Inh_Ctx_MGE_PVALB_ERBB4	4.16569	0.862
EFNA5	EFNA5	3.54769	0.591	EPHA4	EPHA4	4.7834	0.77	Neuron_Mixed_Thal-ZI-Post_PCDH15	Neuron_Inh_Str_MSN_DRD2_RARB	4.16554	0
OLFM2	OLFM2	3.27143	0.519	ROBO2	ROBO2	5.05804	0.736842	Astrocyte_Telen_SLC1A2	Astrocyte_Dien_Mature_ATP1A2	4.16474	0
OLFM2	OLFM2	2.02446	0.357576	ROBO2	ROBO2	6.30484	0.92562	Neuron_Inh_Ctx_CGE_VIP_ADARB2	Neuron_Mixed_Habenula-NWD2_Str-CHAT_RAYLYL	4.16465	0.019
NCAM1	NCAM1	6.35098	0.965686	PTPRZ1	PTPRZ1	1.97823	0.358	Neuron_Inh_Str_SST_TACR1	Neuron_Mixed_Thal-ZI-Post_PCDH15	4.1646	1
NCAM1	NCAM1	6.01138	0.895	PTPRZ1	PTPRZ1	2.31697	0.390071	Neuron_Inh_Str_MGE_IL1RAPL2	Neuron_Inh_Ctx_MGE_PVALB_ERBB4	4.16418	1
EFNA5	EFNA5	4.29434	0.725124	EPHA7	EPHA7	4.03228	0.710744	Neuron_Inh_LSX_TRPC4	Neuron_Mixed_Habenula-NWD2_Str-CHAT_RAYLYL	4.16331	0
AFDN	AFDN	4.2938	0.75	EPHA7	EPHA7	4.03228	0.710744	Neuron_Inh_LSX_TRPC4	Neuron_Mixed_Habenula-NWD2_Str-CHAT_RAYLYL	4.16304	0
PTN	PTN	5.24443	0.789	CDH10	CDH10	3.08122	0.516403	Astrocyte_Telen_SLC1A2	Neuron_Inh_Str_Nacc_PBX3	4.16283	0
NRG1	NRG1	4.29451	0.701863	NETO2	NETO2	4.03017	0.638298	Neuron_Excit_Ctx_L23IT_Immature_MEF2C	Neuron_Inh_Ctx_MGE_PVALB_ERBB4	4.16234	0
AFDN	AFDN	3.79744	0.648485	EPHA7	EPHA7	4.52627	0.754975	Neuron_Inh_Ctx_CGE_VIP_ADARB2	Neuron_Inh_LSX_TRPC4	4.16186	0
CALM1	CALM1	3.15696	0.563433	PTPRA	PTPRA	5.16627	0.826087	Neuron_Inh_LSX_TRPC4	Neuron_Excit_Ctx_L23IT_Immature_MEF2C	4.16162	0
SLIT2	SLIT2	3.45384	0.531915	APP	APP	4.86938	0.769697	Neuron_Inh_Ctx_MGE_PVALB_ERBB4	Neuron_Inh_Ctx_CGE_VIP_ADARB2	4.16161	0
LRIG1	LRIG1	4.79342	0.71345	EGFR	EGFR	3.52921	0.574	Astrocyte_Dien_Mature_ATP1A2	Neuron_Inh_Str_MGE_IL1RAPL2	4.16131	0
NCAM1	NCAM1	5.00338	0.743523	CACNA1C	CACNA1C	3.31897	0.557	Astrocyte_Immature_ADGRV1	Neuron_Inh_Str_MGE_IL1RAPL2	4.16117	0.998
NRG1	NRG1	4.29451	0.701863	NETO2	NETO2	4.02688	0.68323	Neuron_Excit_Ctx_L23IT_Immature_MEF2C	Neuron_Excit_Ctx_L23IT_Immature_MEF2C	4.1607	0
APP	APP	2.58578	0.420984	DCC	DCC	5.73557	0.873134	Astrocyte_Immature_ADGRV1	Neuron_Inh_LSX_TRPC4	4.16067	0.531
EFNA5	EFNA5	4.43161	0.699	EPHA5	EPHA5	3.88942	0.630303	Neuron_Inh_Str_MGE_IL1RAPL2	Neuron_Inh_Ctx_CGE_VIP_ADARB2	4.16052	0
RIMS1	RIMS1	4.08174	0.610104	CACNA1C	CACNA1C	4.23924	0.731	Astrocyte_Immature_ADGRV1	Neuron_Inh_Str_MSN_DRD1_RARB	4.16049	0
OLFM2	OLFM2	3.02683	0.568627	ROBO2	ROBO2	5.29395	0.794326	Neuron_Inh_Str_SST_TACR1	Neuron_Inh_Ctx_MGE_PVALB_ERBB4	4.16039	0.015
CALM1	CALM1	2.27973	0.403727	GRM7	GRM7	6.04049	0.895522	Neuron_Excit_Ctx_L23IT_Immature_MEF2C	Neuron_Inh_LSX_TRPC4	4.16011	0
SLITRK1	SLITRK1	3.01468	0.544776	PTPRD	PTPRD	5.30452	0.859504	Neuron_Inh_LSX_TRPC4	Neuron_Mixed_Habenula-NWD2_Str-CHAT_RAYLYL	4.1596	0
SPON1	SPON1	3.47442	0.562576	APP	APP	4.84468	0.795031	Neuron_Inh_Str_Nacc_PBX3	Neuron_Excit_Ctx_L23IT_Immature_MEF2C	4.15955	0
CNTN3	CNTN3	2.66073	0.476368	PTPRG	PTPRG	5.65832	0.867647	Neuron_Inh_LSX_TRPC4	Neuron_Inh_Str_SST_TACR1	4.15952	0
NRXN2	NRXN2	2.58982	0.446809	NLGN1	NLGN1	5.72762	0.818713	Neuron_Inh_Ctx_MGE_PVALB_ERBB4	Astrocyte_Dien_Mature_ATP1A2	4.15872	0.449
NLGN1	NLGN1	5.72762	0.818713	NRXN2	NRXN2	2.58982	0.446809	Astrocyte_Dien_Mature_ATP1A2	Neuron_Inh_Ctx_MGE_PVALB_ERBB4	4.15872	0.449
RGMA	RGMA	4.00742	0.614035	NEO1	NEO1	4.30992	0.714286	Astrocyte_Dien_Mature_ATP1A2	Neuron_Excit_Ctx_L23IT_Immature_MEF2C	4.15867	0
NLGN1	NLGN1	6.48775	0.889896	NRXN2	NRXN2	1.82908	0.354	Astrocyte_Immature_ADGRV1	Neuron_Inh_Str_MSN_DRD1_RARB	4.15841	0.404
NRXN2	NRXN2	1.82908	0.354	NLGN1	NLGN1	6.48775	0.889896	Neuron_Inh_Str_MSN_DRD1_RARB	Astrocyte_Immature_ADGRV1	4.15841	0.404
NXPH1	NXPH1	4.9887	0.768657	NRXN2	NRXN2	3.32774	0.628099	Neuron_Inh_LSX_TRPC4	Neuron_Mixed_Habenula-NWD2_Str-CHAT_RAYLYL	4.15822	0
EFNA5	EFNA5	3.93547	0.676471	EPHA4	EPHA4	4.37903	0.736318	Neuron_Inh_Str_SST_TACR1	Neuron_Inh_LSX_TRPC4	4.15725	0
NCAM1	NCAM1	6.30429	0.96393	PTPRZ1	PTPRZ1	2.00934	0.363636	Neuron_Inh_LSX_TRPC4	Neuron_Mixed_Habenula-NWD2_Str-CHAT_RAYLYL	4.15682	0.999
ALCAM	ALCAM	3.73829	0.584795	CHL1	CHL1	4.57517	0.716312	Astrocyte_Dien_Mature_ATP1A2	Neuron_Inh_Ctx_MGE_PVALB_ERBB4	4.15673	0
NCAM1	NCAM1	5.88451	0.903	CACNA1C	CACNA1C	2.42852	0.449005	Neuron_Mixed_Thal-ZI-Post_PCDH15	Neuron_Inh_LSX_TRPC4	4.15651	0.999
NXPH1	NXPH1	4.9887	0.768657	NRXN2	NRXN2	3.3242	0.594	Neuron_Inh_LSX_TRPC4	Neuron_Mixed_Thal-ZI-Post_PCDH15	4.15645	0
FSTL5	FSTL5	3.48494	0.53	CNTN5	CNTN5	4.82646	0.717	Astrocyte_Telen_SLC1A2	Neuron_Mixed_Thal-ZI-Post_PCDH15	4.1557	0
MAML2	MAML2	5.93421	0.830409	NOTCH2	NOTCH2	2.37654	0.388889	Astrocyte_Dien_Mature_ATP1A2	Astrocyte_Dien_Mature_ATP1A2	4.15538	0
NTRK3	NTRK3	3.70622	0.588652	PTPRD	PTPRD	4.60441	0.695	Neuron_Inh_Ctx_MGE_PVALB_ERBB4	Astrocyte_Str-Thal_Immature_PTPRZ1	4.15532	1
FGF13	FGF13	3.59228	0.591738	FGFR2	FGFR2	4.71709	0.716	Neuron_Inh_Str_Nacc_PBX3	Astrocyte_Telen_SLC1A2	4.15468	0
FSTL5	FSTL5	4.04173	0.631	CHL1	CHL1	4.2674	0.733	Neuron_Inh_Str_MGE_IL1RAPL2	Neuron_Inh_Str_MSN_DRD1_RARB	4.15457	0
NRG1	NRG1	5.43373	0.845	EGFR	EGFR	2.87426	0.455	Neuron_Inh_Str_MSN_DRD1_RARB	Astrocyte_Telen_SLC1A2	4.154	0
FGF13	FGF13	5.39124	0.84472	SCN8A	SCN8A	2.91587	0.496454	Neuron_Excit_Ctx_L23IT_Immature_MEF2C	Neuron_Inh_Ctx_MGE_PVALB_ERBB4	4.15356	0
NCAM1	NCAM1	5.99003	0.909091	PTPRZ1	PTPRZ1	2.31697	0.390071	Neuron_Inh_Ctx_CGE_VIP_ADARB2	Neuron_Inh_Ctx_MGE_PVALB_ERBB4	4.1535	0.998
SPON1	SPON1	3.34789	0.524611	APP	APP	4.95906	0.852941	Astrocyte_Immature_ADGRV1	Neuron_Inh_Str_SST_TACR1	4.15348	0
IL1RAPL1	IL1RAPL1	2.54875	0.44403	PTPRS	PTPRS	5.75817	0.859504	Neuron_Inh_LSX_TRPC4	Neuron_Mixed_Habenula-NWD2_Str-CHAT_RAYLYL	4.15346	0.011
CNTN3	CNTN3	2.81501	0.466667	PTPRG	PTPRG	5.49128	0.828676	Neuron_Inh_Ctx_CGE_VIP_ADARB2	Neuron_Inh_Str_Nacc_PBX3	4.15314	0
CNTN6	CNTN6	1.75462	0.347107	PTPRG	PTPRG	6.55137	0.952736	Neuron_Mixed_Habenula-NWD2_Str-CHAT_RAYLYL	Neuron_Inh_LSX_TRPC4	4.153	0
ALCAM	ALCAM	4.39662	0.737	CHL1	CHL1	3.9088	0.605	Neuron_Inh_Str_MSN_DRD1_RARB	Astrocyte_Telen_SLC1A2	4.15271	0
NLGN1	NLGN1	4.97651	0.756987	NRXN2	NRXN2	3.32774	0.628099	Neuron_Inh_Str_Nacc_PBX3	Neuron_Mixed_Habenula-NWD2_Str-CHAT_RAYLYL	4.15212	0.492
NRXN2	NRXN2	3.32774	0.628099	NLGN1	NLGN1	4.97651	0.756987	Neuron_Mixed_Habenula-NWD2_Str-CHAT_RAYLYL	Neuron_Inh_Str_Nacc_PBX3	4.15212	0.492
RIMS1	RIMS1	5.87477	0.905	CACNA1C	CACNA1C	2.42852	0.449005	Neuron_Inh_Str_MSN_DRD2_RARB	Neuron_Inh_LSX_TRPC4	4.15164	0
NLGN1	NLGN1	5.72762	0.818713	NRXN2	NRXN2	2.57555	0.465371	Astrocyte_Dien_Mature_ATP1A2	Neuron_Inh_Str_Nacc_PBX3	4.15158	0.464
NRXN2	NRXN2	2.57555	0.465371	NLGN1	NLGN1	5.72762	0.818713	Neuron_Inh_Str_Nacc_PBX3	Astrocyte_Dien_Mature_ATP1A2	4.15158	0.464
SPON1	SPON1	3.47442	0.562576	APP	APP	4.82818	0.749	Neuron_Inh_Str_Nacc_PBX3	Neuron_Inh_Str_MGE_IL1RAPL2	4.1513	0
RIMS1	RIMS1	5.87257	0.892	CACNA1C	CACNA1C	2.42852	0.449005	Neuron_Mixed_Thal-ZI-Post_PCDH15	Neuron_Inh_LSX_TRPC4	4.15054	0
NLGN1	NLGN1	4.97651	0.756987	NRXN2	NRXN2	3.3242	0.594	Neuron_Inh_Str_Nacc_PBX3	Neuron_Mixed_Thal-ZI-Post_PCDH15	4.15036	0.475
NRXN2	NRXN2	3.3242	0.594	NLGN1	NLGN1	4.97651	0.756987	Neuron_Mixed_Thal-ZI-Post_PCDH15	Neuron_Inh_Str_Nacc_PBX3	4.15036	0.475
SPTAN1	SPTAN1	4.66671	0.776	PTPRA	PTPRA	3.63344	0.607	Neuron_Mixed_Thal-ZI-Post_PCDH15	Neuron_Inh_Str_MGE_IL1RAPL2	4.15008	0.002
RGMA	RGMA	4.07204	0.639	BMPR2	BMPR2	4.22805	0.663	Astrocyte_Str-Thal_Immature_PTPRZ1	Astrocyte_Str-Thal_Immature_PTPRZ1	4.15005	0
APP	APP	5.17876	0.851	LRP1	LRP1	3.12037	0.508	Neuron_Inh_Str_MSN_DRD2_RARB	Astrocyte_Str-Thal_Immature_PTPRZ1	4.14956	0
SLIT2	SLIT2	3.45384	0.531915	APP	APP	4.84468	0.795031	Neuron_Inh_Ctx_MGE_PVALB_ERBB4	Neuron_Excit_Ctx_L23IT_Immature_MEF2C	4.14926	0
IL1RAPL1	IL1RAPL1	2.68989	0.425	PTPRD	PTPRD	5.60832	0.815603	Astrocyte_Str-Thal_Immature_PTPRZ1	Neuron_Inh_Ctx_MGE_PVALB_ERBB4	4.1491	1
NCAM1	NCAM1	5.9805	0.917355	PTPRZ1	PTPRZ1	2.31697	0.390071	Neuron_Mixed_Habenula-NWD2_Str-CHAT_RAYLYL	Neuron_Inh_Ctx_MGE_PVALB_ERBB4	4.14873	0.999
CNTN4	CNTN4	3.33585	0.51773	PTPRG	PTPRG	4.96113	0.730994	Neuron_Inh_Ctx_MGE_PVALB_ERBB4	Astrocyte_Dien_Mature_ATP1A2	4.14849	0.882
EFNA5	EFNA5	3.51334	0.614	EPHA4	EPHA4	4.7834	0.77	Neuron_Inh_Str_MSN_DRD2_RARB	Neuron_Inh_Str_MSN_DRD2_RARB	4.14837	0
BCAN	BCAN	2.66731	0.44	NRCAM	NRCAM	5.62933	0.900498	Astrocyte_Str-Thal_Immature_PTPRZ1	Neuron_Inh_LSX_TRPC4	4.14832	0
OLFM2	OLFM2	2.44543	0.447205	ROBO2	ROBO2	5.84941	0.854545	Neuron_Excit_Ctx_L23IT_Immature_MEF2C	Neuron_Inh_Ctx_CGE_VIP_ADARB2	4.14742	0.015
NRG1	NRG1	2.51217	0.404	NETO2	NETO2	5.78182	0.911765	Neuron_Inh_Str_MGE_IL1RAPL2	Neuron_Inh_Str_SST_TACR1	4.147	0
CALM1	CALM1	3.60175	0.631	PTPRA	PTPRA	4.69193	0.796	Neuron_Inh_Str_MSN_DRD1_RARB	Neuron_Inh_Str_MSN_DRD2_RARB	4.14684	0
EFNA5	EFNA5	3.66141	0.603306	EPHA5	EPHA5	4.63226	0.77686	Neuron_Mixed_Habenula-NWD2_Str-CHAT_RAYLYL	Neuron_Mixed_Habenula-NWD2_Str-CHAT_RAYLYL	4.14684	0
FSTL5	FSTL5	4.18599	0.702479	CHL1	CHL1	4.10719	0.708075	Neuron_Mixed_Habenula-NWD2_Str-CHAT_RAYLYL	Neuron_Excit_Ctx_L23IT_Immature_MEF2C	4.14659	0.04
PTN	PTN	3.03564	0.475389	PTPRS	PTPRS	5.25679	0.868159	Astrocyte_Immature_ADGRV1	Neuron_Inh_LSX_TRPC4	4.14621	0
EFNA5	EFNA5	3.6595	0.631	EPHA5	EPHA5	4.63226	0.77686	Neuron_Inh_Str_MSN_DRD1_RARB	Neuron_Mixed_Habenula-NWD2_Str-CHAT_RAYLYL	4.14588	0
NTRK3	NTRK3	4.06087	0.637	PTPRS	PTPRS	4.23061	0.692	Neuron_Inh_Str_MGE_IL1RAPL2	Neuron_Inh_Str_MGE_IL1RAPL2	4.14574	0.021
TNC	TNC	2.2535	0.421488	CNTN1	CNTN1	6.03767	0.904	Neuron_Mixed_Habenula-NWD2_Str-CHAT_RAYLYL	Neuron_Mixed_Thal-ZI-Post_PCDH15	4.14558	0
CNTN1	CNTN1	4.23755	0.672	NRCAM	NRCAM	4.05333	0.675	Neuron_Inh_Str_MGE_IL1RAPL2	Neuron_Mixed_Thal-ZI-Post_PCDH15	4.14544	1
ALCAM	ALCAM	5.10809	0.793388	CHL1	CHL1	3.1826	0.547995	Neuron_Mixed_Habenula-NWD2_Str-CHAT_RAYLYL	Neuron_Inh_Str_Nacc_PBX3	4.14535	0
SPTAN1	SPTAN1	4.61324	0.79902	PTPRA	PTPRA	3.67709	0.626974	Neuron_Inh_Str_SST_TACR1	Neuron_Inh_Str_Nacc_PBX3	4.14516	0.096
NCAN	NCAN	5.04862	0.768	CDH2	CDH2	3.24124	0.52	Astrocyte_Telen_SLC1A2	Astrocyte_Str-Thal_Immature_PTPRZ1	4.14493	0
CALM1	CALM1	2.38797	0.414338	GRM5	GRM5	5.9003	0.900621	Neuron_Inh_Str_Nacc_PBX3	Neuron_Excit_Ctx_L23IT_Immature_MEF2C	4.14413	0
BCAN	BCAN	3.17855	0.511	NRCAM	NRCAM	5.10931	0.852941	Astrocyte_Telen_SLC1A2	Neuron_Inh_Str_SST_TACR1	4.14393	0
SPON1	SPON1	3.38244	0.533	APP	APP	4.90533	0.782503	Astrocyte_Str-Thal_Immature_PTPRZ1	Neuron_Inh_Str_Nacc_PBX3	4.14388	0
NLGN1	NLGN1	4.80339	0.722	NRXN2	NRXN2	3.48437	0.627329	Neuron_Inh_Str_MGE_IL1RAPL2	Neuron_Excit_Ctx_L23IT_Immature_MEF2C	4.14388	0.486
NRXN2	NRXN2	3.48437	0.627329	NLGN1	NLGN1	4.80339	0.722	Neuron_Excit_Ctx_L23IT_Immature_MEF2C	Neuron_Inh_Str_MGE_IL1RAPL2	4.14388	0.486
SLIT1	SLIT1	3.52501	0.621118	ROBO2	ROBO2	4.76255	0.739	Neuron_Excit_Ctx_L23IT_Immature_MEF2C	Neuron_Mixed_Thal-ZI-Post_PCDH15	4.14378	0
RGMA	RGMA	4.00742	0.614035	BMPR2	BMPR2	4.27982	0.666667	Astrocyte_Dien_Mature_ATP1A2	Astrocyte_Dien_Mature_ATP1A2	4.14362	0
IL1RAPL1	IL1RAPL1	2.54875	0.44403	PTPRD	PTPRD	5.73677	0.84	Neuron_Inh_LSX_TRPC4	Neuron_Inh_Str_MGE_IL1RAPL2	4.14276	1
LGI1	LGI1	4.19123	0.72549	ADAM23	ADAM23	4.09199	0.71393	Neuron_Inh_Str_SST_TACR1	Neuron_Inh_LSX_TRPC4	4.14161	0
TNC	TNC	3.14242	0.494152	CNTN1	CNTN1	5.14027	0.822	Astrocyte_Dien_Mature_ATP1A2	Neuron_Inh_Str_MSN_DRD1_RARB	4.14134	0
NCAM1	NCAM1	6.30429	0.96393	PTPRZ1	PTPRZ1	1.97823	0.358	Neuron_Inh_LSX_TRPC4	Neuron_Mixed_Thal-ZI-Post_PCDH15	4.14126	1
CALM1	CALM1	2.38797	0.414338	KCNQ5	KCNQ5	5.89444	0.824242	Neuron_Inh_Str_Nacc_PBX3	Neuron_Inh_Ctx_CGE_VIP_ADARB2	4.14121	0
SLIT2	SLIT2	3.45384	0.531915	APP	APP	4.82818	0.749	Neuron_Inh_Ctx_MGE_PVALB_ERBB4	Neuron_Inh_Str_MGE_IL1RAPL2	4.14101	0
FGFR3	FGFR3	2.26027	0.377	EPHA4	EPHA4	6.0217	0.872	Astrocyte_Str-Thal_Immature_PTPRZ1	Neuron_Inh_Str_MGE_IL1RAPL2	4.14099	0
EFNA5	EFNA5	2.22455	0.35461	EPHA6	EPHA6	6.05735	0.89441	Neuron_Inh_Ctx_MGE_PVALB_ERBB4	Neuron_Excit_Ctx_L23IT_Immature_MEF2C	4.14095	0
SLIT2	SLIT2	2.34014	0.369697	ROBO1	ROBO1	5.94149	0.808511	Neuron_Inh_Ctx_CGE_VIP_ADARB2	Neuron_Inh_Ctx_MGE_PVALB_ERBB4	4.14082	0
CALM1	CALM1	2.68924	0.490196	GRM5	GRM5	5.59179	0.844	Neuron_Inh_Str_SST_TACR1	Neuron_Mixed_Thal-ZI-Post_PCDH15	4.14051	0
CNTN1	CNTN1	4.68213	0.776398	NRCAM	NRCAM	3.59887	0.565	Neuron_Excit_Ctx_L23IT_Immature_MEF2C	Astrocyte_Telen_SLC1A2	4.1405	0.976
EFNA5	EFNA5	3.54769	0.591	EPHA4	EPHA4	4.73228	0.765	Neuron_Mixed_Thal-ZI-Post_PCDH15	Neuron_Inh_Str_MSN_DRD1_RARB	4.13998	0
FSTL5	FSTL5	4.18599	0.702479	CNTN5	CNTN5	4.09317	0.639752	Neuron_Mixed_Habenula-NWD2_Str-CHAT_RAYLYL	Neuron_Excit_Ctx_L23IT_Immature_MEF2C	4.13958	0.056
AFDN	AFDN	3.7526	0.671569	EPHA7	EPHA7	4.52627	0.754975	Neuron_Inh_Str_SST_TACR1	Neuron_Inh_LSX_TRPC4	4.13944	0
SLIT1	SLIT1	3.51615	0.602	ROBO2	ROBO2	4.76255	0.739	Neuron_Mixed_Thal-ZI-Post_PCDH15	Neuron_Mixed_Thal-ZI-Post_PCDH15	4.13935	0
CALM1	CALM1	2.68924	0.490196	RYR2	RYR2	5.58902	0.845	Neuron_Inh_Str_SST_TACR1	Neuron_Mixed_Thal-ZI-Post_PCDH15	4.13913	0
ADAM10	ADAM10	2.64819	0.490196	NRCAM	NRCAM	5.62933	0.900498	Neuron_Inh_Str_SST_TACR1	Neuron_Inh_LSX_TRPC4	4.13876	0
SLIT2	SLIT2	2.54128	0.422	DCC	DCC	5.73557	0.873134	Neuron_Mixed_Thal-ZI-Post_PCDH15	Neuron_Inh_LSX_TRPC4	4.13843	0
FSTL5	FSTL5	4.18599	0.702479	CNTN5	CNTN5	4.09051	0.595745	Neuron_Mixed_Habenula-NWD2_Str-CHAT_RAYLYL	Neuron_Inh_Ctx_MGE_PVALB_ERBB4	4.13825	0.066
FGF13	FGF13	4.33762	0.678	FGFR2	FGFR2	3.93887	0.604922	Neuron_Inh_Str_MGE_IL1RAPL2	Astrocyte_Immature_ADGRV1	4.13824	0
EDIL3	EDIL3	5.49367	0.817	ITGAV	ITGAV	2.78277	0.457	Neuron_Inh_Str_MGE_IL1RAPL2	Astrocyte_Str-Thal_Immature_PTPRZ1	4.13822	0
EFNA5	EFNA5	2.22455	0.35461	EPHA6	EPHA6	6.05151	0.894	Neuron_Inh_Ctx_MGE_PVALB_ERBB4	Neuron_Inh_Str_MSN_DRD1_RARB	4.13803	0
NTRK3	NTRK3	4.99812	0.786148	PTPRD	PTPRD	3.27789	0.494819	Neuron_Inh_Str_Nacc_PBX3	Astrocyte_Immature_ADGRV1	4.138	1
SLIT2	SLIT2	2.23405	0.390547	DCC	DCC	6.03961	0.846902	Neuron_Inh_LSX_TRPC4	Neuron_Inh_Str_Nacc_PBX3	4.13683	0
SLIT2	SLIT2	1.78868	0.33	ROBO1	ROBO1	6.48492	0.869403	Neuron_Inh_Str_MSN_DRD2_RARB	Neuron_Inh_LSX_TRPC4	4.1368	0
NXPH2	NXPH2	2.48147	0.411348	NRXN1	NRXN1	5.79095	0.889	Neuron_Inh_Ctx_MGE_PVALB_ERBB4	Neuron_Inh_Str_MSN_DRD2_RARB	4.13621	0.035
SPON1	SPON1	3.38244	0.533	APP	APP	4.88991	0.765957	Astrocyte_Str-Thal_Immature_PTPRZ1	Neuron_Inh_Ctx_MGE_PVALB_ERBB4	4.13617	0
NTRK3	NTRK3	3.96022	0.630303	PTPRD	PTPRD	4.312	0.649	Neuron_Inh_Ctx_CGE_VIP_ADARB2	Astrocyte_Telen_SLC1A2	4.13611	1
SLITRK1	SLITRK1	3.01468	0.544776	PTPRS	PTPRS	5.25679	0.868159	Neuron_Inh_LSX_TRPC4	Neuron_Inh_LSX_TRPC4	4.13574	0
SLIT3	SLIT3	4.90278	0.770186	ROBO1	ROBO1	3.36845	0.535	Neuron_Excit_Ctx_L23IT_Immature_MEF2C	Astrocyte_Str-Thal_Immature_PTPRZ1	4.13561	0.007
EFNA5	EFNA5	4.29434	0.725124	EPHB1	EPHB1	3.97527	0.685	Neuron_Inh_LSX_TRPC4	Neuron_Inh_Str_MSN_DRD1_RARB	4.13481	0
CNTN1	CNTN1	5.06724	0.826	NRCAM	NRCAM	3.19929	0.502591	Neuron_Inh_Str_MSN_DRD2_RARB	Astrocyte_Immature_ADGRV1	4.13327	1
FGF13	FGF13	5.39124	0.84472	EGFR	EGFR	2.87426	0.455	Neuron_Excit_Ctx_L23IT_Immature_MEF2C	Astrocyte_Telen_SLC1A2	4.13275	0
PTN	PTN	3.37347	0.532164	PTPRZ1	PTPRZ1	4.89174	0.741	Astrocyte_Dien_Mature_ATP1A2	Neuron_Inh_Str_MGE_IL1RAPL2	4.13261	0
NTNG1	NTNG1	2.22877	0.414179	LRRC4C	LRRC4C	6.03635	0.862	Neuron_Inh_LSX_TRPC4	Neuron_Mixed_Thal-ZI-Post_PCDH15	4.13256	0
LGI1	LGI1	4.19123	0.72549	ADAM22	ADAM22	4.07301	0.715	Neuron_Inh_Str_SST_TACR1	Neuron_Inh_Str_MSN_DRD1_RARB	4.13212	0
CALM1	CALM1	2.68924	0.490196	KCNQ3	KCNQ3	5.57404	0.873	Neuron_Inh_Str_SST_TACR1	Neuron_Inh_Str_MSN_DRD2_RARB	4.13164	0
CNTN3	CNTN3	3.00726	0.506	PTPRG	PTPRG	5.25569	0.826446	Neuron_Mixed_Thal-ZI-Post_PCDH15	Neuron_Mixed_Habenula-NWD2_Str-CHAT_RAYLYL	4.13147	0
ADAM10	ADAM10	2.44995	0.487603	CADM1	CADM1	5.81243	0.909204	Neuron_Mixed_Habenula-NWD2_Str-CHAT_RAYLYL	Neuron_Inh_LSX_TRPC4	4.13119	0
CNTN3	CNTN3	2.5657	0.43	PTPRG	PTPRG	5.69593	0.84	Neuron_Inh_Str_MGE_IL1RAPL2	Neuron_Inh_Str_MGE_IL1RAPL2	4.13081	0
DSCAM	DSCAM	5.58292	0.872549	DCC	DCC	2.67781	0.426	Neuron_Inh_Str_SST_TACR1	Astrocyte_Str-Thal_Immature_PTPRZ1	4.13036	0.013
FGF13	FGF13	4.32008	0.64539	FGFR2	FGFR2	3.93887	0.604922	Neuron_Inh_Ctx_MGE_PVALB_ERBB4	Astrocyte_Immature_ADGRV1	4.12948	0
CNTN1	CNTN1	6.24653	0.955882	PTPRZ1	PTPRZ1	2.00934	0.363636	Neuron_Inh_Str_SST_TACR1	Neuron_Mixed_Habenula-NWD2_Str-CHAT_RAYLYL	4.12794	0.061
NLGN1	NLGN1	5.72762	0.818713	NRXN2	NRXN2	2.52704	0.47549	Astrocyte_Dien_Mature_ATP1A2	Neuron_Inh_Str_SST_TACR1	4.12733	0.573
NRXN2	NRXN2	2.52704	0.47549	NLGN1	NLGN1	5.72762	0.818713	Neuron_Inh_Str_SST_TACR1	Astrocyte_Dien_Mature_ATP1A2	4.12733	0.573
APP	APP	5.56557	0.900498	LRP1	LRP1	2.68891	0.44	Neuron_Inh_LSX_TRPC4	Astrocyte_Telen_SLC1A2	4.12724	0
SPON1	SPON1	3.34789	0.524611	APP	APP	4.90533	0.782503	Astrocyte_Immature_ADGRV1	Neuron_Inh_Str_Nacc_PBX3	4.12661	0
SPON1	SPON1	3.38244	0.533	APP	APP	4.86938	0.769697	Astrocyte_Str-Thal_Immature_PTPRZ1	Neuron_Inh_Ctx_CGE_VIP_ADARB2	4.12591	0
IL1RAPL1	IL1RAPL1	6.15971	0.874848	PTPRF	PTPRF	2.09203	0.403727	Neuron_Inh_Str_Nacc_PBX3	Neuron_Excit_Ctx_L23IT_Immature_MEF2C	4.12587	0
NCAN	NCAN	4.46215	0.679	CDH2	CDH2	3.78927	0.64	Astrocyte_Str-Thal_Immature_PTPRZ1	Neuron_Mixed_Thal-ZI-Post_PCDH15	4.12571	0
GNAS	GNAS	4.15085	0.719008	ADCY9	ADCY9	4.09958	0.711	Neuron_Mixed_Habenula-NWD2_Str-CHAT_RAYLYL	Neuron_Inh_Str_MSN_DRD2_RARB	4.12521	0
IL1RAPL1	IL1RAPL1	4.9705	0.704	PTPRD	PTPRD	3.27789	0.494819	Neuron_Inh_Str_MGE_IL1RAPL2	Astrocyte_Immature_ADGRV1	4.12419	1
NCAM1	NCAM1	6.11211	0.939	CACNA1C	CACNA1C	2.1354	0.361702	Neuron_Inh_Str_MSN_DRD2_RARB	Neuron_Inh_Ctx_MGE_PVALB_ERBB4	4.12375	0.945
SPTAN1	SPTAN1	4.61324	0.79902	PTPRA	PTPRA	3.63344	0.607	Neuron_Inh_Str_SST_TACR1	Neuron_Inh_Str_MGE_IL1RAPL2	4.12334	0.124
DSCAM	DSCAM	5.58292	0.872549	DCC	DCC	2.66367	0.426471	Neuron_Inh_Str_SST_TACR1	Neuron_Inh_Str_SST_TACR1	4.12329	0.046
EFNA5	EFNA5	2.22455	0.35461	EPHA4	EPHA4	6.0217	0.872	Neuron_Inh_Ctx_MGE_PVALB_ERBB4	Neuron_Inh_Str_MGE_IL1RAPL2	4.12313	0
EFNA5	EFNA5	3.51334	0.614	EPHA4	EPHA4	4.73228	0.765	Neuron_Inh_Str_MSN_DRD2_RARB	Neuron_Inh_Str_MSN_DRD1_RARB	4.12281	0
CNTN1	CNTN1	6.2344	0.950249	PTPRZ1	PTPRZ1	2.00934	0.363636	Neuron_Inh_LSX_TRPC4	Neuron_Mixed_Habenula-NWD2_Str-CHAT_RAYLYL	4.12187	0.032
CALM1	CALM1	2.38797	0.414338	RYR2	RYR2	5.85558	0.869565	Neuron_Inh_Str_Nacc_PBX3	Neuron_Excit_Ctx_L23IT_Immature_MEF2C	4.12178	0
APP	APP	5.56557	0.900498	DCC	DCC	2.67781	0.426	Neuron_Inh_LSX_TRPC4	Astrocyte_Str-Thal_Immature_PTPRZ1	4.12169	0.751
CNTN1	CNTN1	4.23755	0.672	NRCAM	NRCAM	4.00566	0.686	Neuron_Inh_Str_MGE_IL1RAPL2	Neuron_Inh_Str_MSN_DRD1_RARB	4.1216	1
CALM1	CALM1	2.38797	0.414338	GRM5	GRM5	5.85443	0.911765	Neuron_Inh_Str_Nacc_PBX3	Neuron_Inh_Str_SST_TACR1	4.1212	0
APP	APP	5.55256	0.892562	LRP1	LRP1	2.68891	0.44	Neuron_Mixed_Habenula-NWD2_Str-CHAT_RAYLYL	Astrocyte_Telen_SLC1A2	4.12073	0
APP	APP	5.56557	0.900498	NOTCH2	NOTCH2	2.67495	0.437	Neuron_Inh_LSX_TRPC4	Astrocyte_Telen_SLC1A2	4.12026	0
CALM1	CALM1	3.60175	0.631	KCNQ3	KCNQ3	4.63877	0.732919	Neuron_Inh_Str_MSN_DRD1_RARB	Neuron_Excit_Ctx_L23IT_Immature_MEF2C	4.12026	0
FSTL5	FSTL5	2.34965	0.397516	CNTN5	CNTN5	5.89067	0.862745	Neuron_Excit_Ctx_L23IT_Immature_MEF2C	Neuron_Inh_Str_SST_TACR1	4.12016	0.047
GNAS	GNAS	4.27716	0.75	ADCY1	ADCY1	3.96308	0.676	Neuron_Inh_Str_SST_TACR1	Neuron_Inh_Str_MSN_DRD1_RARB	4.12012	0
FSTL5	FSTL5	4.13275	0.645	CHL1	CHL1	4.10719	0.708075	Neuron_Mixed_Thal-ZI-Post_PCDH15	Neuron_Excit_Ctx_L23IT_Immature_MEF2C	4.11997	0.013
LRIG1	LRIG1	4.71059	0.703	EGFR	EGFR	3.52921	0.574	Astrocyte_Str-Thal_Immature_PTPRZ1	Neuron_Inh_Str_MGE_IL1RAPL2	4.1199	0
NCAM1	NCAM1	5.00338	0.743523	FGFR2	FGFR2	3.23545	0.508772	Astrocyte_Immature_ADGRV1	Astrocyte_Dien_Mature_ATP1A2	4.11941	0
SPON1	SPON1	3.34789	0.524611	APP	APP	4.88991	0.765957	Astrocyte_Immature_ADGRV1	Neuron_Inh_Ctx_MGE_PVALB_ERBB4	4.1189	0
CALM1	CALM1	3.15696	0.563433	KCNQ3	KCNQ3	5.08002	0.848039	Neuron_Inh_LSX_TRPC4	Neuron_Inh_Str_SST_TACR1	4.11849	0
RGMA	RGMA	3.77563	0.599	BMPR2	BMPR2	4.46058	0.751553	Astrocyte_Telen_SLC1A2	Neuron_Excit_Ctx_L23IT_Immature_MEF2C	4.11811	0
RGMA	RGMA	4.00742	0.614035	BMPR2	BMPR2	4.22805	0.663	Astrocyte_Dien_Mature_ATP1A2	Astrocyte_Str-Thal_Immature_PTPRZ1	4.11774	0
NTNG1	NTNG1	2.19569	0.359	LRRC4C	LRRC4C	6.03635	0.862	Astrocyte_Str-Thal_Immature_PTPRZ1	Neuron_Mixed_Thal-ZI-Post_PCDH15	4.11602	0
RIMS1	RIMS1	5.80281	0.890909	CACNA1C	CACNA1C	2.42852	0.449005	Neuron_Inh_Ctx_CGE_VIP_ADARB2	Neuron_Inh_LSX_TRPC4	4.11566	0.004
RTN4	RTN4	4.48354	0.79	CNTNAP1	CNTNAP1	3.7472	0.660448	Neuron_Inh_Str_MSN_DRD2_RARB	Neuron_Inh_LSX_TRPC4	4.11537	0
APP	APP	5.55256	0.892562	DCC	DCC	2.67781	0.426	Neuron_Mixed_Habenula-NWD2_Str-CHAT_RAYLYL	Astrocyte_Str-Thal_Immature_PTPRZ1	4.11518	0.655
SLIT1	SLIT1	4.65052	0.792289	ROBO2	ROBO2	3.57974	0.556	Neuron_Inh_LSX_TRPC4	Astrocyte_Telen_SLC1A2	4.11513	0
NRG1	NRG1	4.36322	0.687	NETO2	NETO2	3.86684	0.670398	Neuron_Mixed_Thal-ZI-Post_PCDH15	Neuron_Inh_LSX_TRPC4	4.11503	0
ADAM10	ADAM10	2.95175	0.538	CADM1	CADM1	5.27807	0.832298	Neuron_Inh_Str_MSN_DRD2_RARB	Neuron_Excit_Ctx_L23IT_Immature_MEF2C	4.11491	0
EFNA5	EFNA5	4.43161	0.699	EPHA5	EPHA5	3.79808	0.623	Neuron_Inh_Str_MGE_IL1RAPL2	Neuron_Mixed_Thal-ZI-Post_PCDH15	4.11484	0
IGF1	IGF1	2.91437	0.509804	IGF1R	IGF1R	5.31518	0.850932	Neuron_Inh_Str_SST_TACR1	Neuron_Excit_Ctx_L23IT_Immature_MEF2C	4.11477	0
APP	APP	5.56557	0.900498	DCC	DCC	2.66367	0.426471	Neuron_Inh_LSX_TRPC4	Neuron_Inh_Str_SST_TACR1	4.11462	0.65
NTRK3	NTRK3	2.92454	0.459064	PTPRD	PTPRD	5.30452	0.859504	Astrocyte_Dien_Mature_ATP1A2	Neuron_Mixed_Habenula-NWD2_Str-CHAT_RAYLYL	4.11453	1
APP	APP	5.10848	0.824	LRP1	LRP1	3.12037	0.508	Neuron_Mixed_Thal-ZI-Post_PCDH15	Astrocyte_Str-Thal_Immature_PTPRZ1	4.11443	0
FSTL5	FSTL5	3.4016	0.543135	CNTN5	CNTN5	4.82646	0.717	Neuron_Inh_Str_Nacc_PBX3	Neuron_Mixed_Thal-ZI-Post_PCDH15	4.11403	0
APP	APP	5.55256	0.892562	NOTCH2	NOTCH2	2.67495	0.437	Neuron_Mixed_Habenula-NWD2_Str-CHAT_RAYLYL	Astrocyte_Telen_SLC1A2	4.11375	0
SPON1	SPON1	3.38244	0.533	APP	APP	4.84468	0.795031	Astrocyte_Str-Thal_Immature_PTPRZ1	Neuron_Excit_Ctx_L23IT_Immature_MEF2C	4.11356	0
CALM1	CALM1	3.35753	0.599	KCNQ3	KCNQ3	4.86904	0.748	Neuron_Inh_Str_MSN_DRD2_RARB	Neuron_Inh_Str_MGE_IL1RAPL2	4.11328	0
FSTL5	FSTL5	4.13275	0.645	CNTN5	CNTN5	4.09317	0.639752	Neuron_Mixed_Thal-ZI-Post_PCDH15	Neuron_Excit_Ctx_L23IT_Immature_MEF2C	4.11296	0.029
APP	APP	5.56557	0.900498	NOTCH2	NOTCH2	2.66029	0.430052	Neuron_Inh_LSX_TRPC4	Astrocyte_Immature_ADGRV1	4.11293	0
CNTN1	CNTN1	6.24653	0.955882	PTPRZ1	PTPRZ1	1.97823	0.358	Neuron_Inh_Str_SST_TACR1	Neuron_Mixed_Thal-ZI-Post_PCDH15	4.11238	0.01
CNTN3	CNTN3	2.5657	0.43	PTPRG	PTPRG	5.65832	0.867647	Neuron_Inh_Str_MGE_IL1RAPL2	Neuron_Inh_Str_SST_TACR1	4.11201	0
CALM1	CALM1	2.68924	0.490196	GRM5	GRM5	5.53419	0.794326	Neuron_Inh_Str_SST_TACR1	Neuron_Inh_Ctx_MGE_PVALB_ERBB4	4.11172	0
FSTL5	FSTL5	4.13275	0.645	CNTN5	CNTN5	4.09051	0.595745	Neuron_Mixed_Thal-ZI-Post_PCDH15	Neuron_Inh_Ctx_MGE_PVALB_ERBB4	4.11163	0.034
PTN	PTN	3.03564	0.475389	PTPRS	PTPRS	5.18567	0.872549	Astrocyte_Immature_ADGRV1	Neuron_Inh_Str_SST_TACR1	4.11065	0
ALCAM	ALCAM	4.39662	0.737	CHL1	CHL1	3.82451	0.643	Neuron_Inh_Str_MSN_DRD1_RARB	Neuron_Mixed_Thal-ZI-Post_PCDH15	4.11057	0
IL1RAPL1	IL1RAPL1	2.46185	0.421569	PTPRS	PTPRS	5.75817	0.859504	Neuron_Inh_Str_SST_TACR1	Neuron_Mixed_Habenula-NWD2_Str-CHAT_RAYLYL	4.11001	0.046
DSCAM	DSCAM	6.10614	0.89441	DCC	DCC	2.11252	0.335	Neuron_Excit_Ctx_L23IT_Immature_MEF2C	Astrocyte_Telen_SLC1A2	4.10933	0.019
NTRK3	NTRK3	2.46034	0.395078	PTPRS	PTPRS	5.75817	0.859504	Astrocyte_Immature_ADGRV1	Neuron_Mixed_Habenula-NWD2_Str-CHAT_RAYLYL	4.10926	0.229
ADAM10	ADAM10	2.58866	0.478856	NRCAM	NRCAM	5.62933	0.900498	Neuron_Inh_LSX_TRPC4	Neuron_Inh_LSX_TRPC4	4.109	0
NTRK3	NTRK3	4.106	0.643	PTPRS	PTPRS	4.11177	0.666667	Astrocyte_Str-Thal_Immature_PTPRZ1	Neuron_Inh_Ctx_MGE_PVALB_ERBB4	4.10888	0.204
SPON1	SPON1	3.34789	0.524611	APP	APP	4.86938	0.769697	Astrocyte_Immature_ADGRV1	Neuron_Inh_Ctx_CGE_VIP_ADARB2	4.10864	0
SLIT2	SLIT2	3.45384	0.531915	ROBO2	ROBO2	4.76255	0.739	Neuron_Inh_Ctx_MGE_PVALB_ERBB4	Neuron_Mixed_Thal-ZI-Post_PCDH15	4.10819	0
APP	APP	5.55256	0.892562	DCC	DCC	2.66367	0.426471	Neuron_Mixed_Habenula-NWD2_Str-CHAT_RAYLYL	Neuron_Inh_Str_SST_TACR1	4.10811	0.631
EDIL3	EDIL3	5.49367	0.817	ITGAV	ITGAV	2.72251	0.44152	Neuron_Inh_Str_MGE_IL1RAPL2	Astrocyte_Dien_Mature_ATP1A2	4.10809	0
OLFM2	OLFM2	2.36569	0.404255	ROBO2	ROBO2	5.84941	0.854545	Neuron_Inh_Ctx_MGE_PVALB_ERBB4	Neuron_Inh_Ctx_CGE_VIP_ADARB2	4.10755	0.035
EFNA5	EFNA5	4.29434	0.725124	EPHA7	EPHA7	3.91958	0.667	Neuron_Inh_LSX_TRPC4	Neuron_Inh_Str_MSN_DRD1_RARB	4.10696	0
AFDN	AFDN	4.2938	0.75	EPHA7	EPHA7	3.91958	0.667	Neuron_Inh_LSX_TRPC4	Neuron_Inh_Str_MSN_DRD1_RARB	4.10669	0
APP	APP	5.55256	0.892562	NOTCH2	NOTCH2	2.66029	0.430052	Neuron_Mixed_Habenula-NWD2_Str-CHAT_RAYLYL	Astrocyte_Immature_ADGRV1	4.10642	0
CALM1	CALM1	2.06136	0.362	RYR2	RYR2	6.1513	0.91	Neuron_Mixed_Thal-ZI-Post_PCDH15	Neuron_Inh_Str_MSN_DRD1_RARB	4.10633	0
CNTN1	CNTN1	6.2344	0.950249	PTPRZ1	PTPRZ1	1.97823	0.358	Neuron_Inh_LSX_TRPC4	Neuron_Mixed_Thal-ZI-Post_PCDH15	4.10631	0
FSTL5	FSTL5	5.0298	0.712435	CHL1	CHL1	3.1826	0.547995	Astrocyte_Immature_ADGRV1	Neuron_Inh_Str_Nacc_PBX3	4.1062	0
NCAM1	NCAM1	6.07667	0.926	CACNA1C	CACNA1C	2.1354	0.361702	Neuron_Inh_Str_MSN_DRD1_RARB	Neuron_Inh_Ctx_MGE_PVALB_ERBB4	4.10604	0.953
DSCAM	DSCAM	5.81848	0.863184	DCC	DCC	2.3935	0.368794	Neuron_Inh_LSX_TRPC4	Neuron_Inh_Ctx_MGE_PVALB_ERBB4	4.10599	0.034
APOE	APOE	3.65044	0.54386	LRP8	LRP8	4.56063	0.77451	Astrocyte_Dien_Mature_ATP1A2	Neuron_Inh_Str_SST_TACR1	4.10554	0
NRXN2	NRXN2	3.40765	0.616915	NLGN1	NLGN1	4.80339	0.722	Neuron_Inh_LSX_TRPC4	Neuron_Inh_Str_MGE_IL1RAPL2	4.10552	0.766
NLGN1	NLGN1	4.80339	0.722	NRXN2	NRXN2	3.40765	0.616915	Neuron_Inh_Str_MGE_IL1RAPL2	Neuron_Inh_LSX_TRPC4	4.10552	0.766
SPON1	SPON1	3.38244	0.533	APP	APP	4.82818	0.749	Astrocyte_Str-Thal_Immature_PTPRZ1	Neuron_Inh_Str_MGE_IL1RAPL2	4.10531	0
APP	APP	5.56557	0.900498	LRP1	LRP1	2.64459	0.423977	Neuron_Inh_LSX_TRPC4	Astrocyte_Dien_Mature_ATP1A2	4.10508	0
EFNA5	EFNA5	4.29434	0.725124	EPHA4	EPHA4	3.91565	0.658385	Neuron_Inh_LSX_TRPC4	Neuron_Excit_Ctx_L23IT_Immature_MEF2C	4.105	0
CALM1	CALM1	3.15696	0.563433	PTPRA	PTPRA	5.05284	0.840796	Neuron_Inh_LSX_TRPC4	Neuron_Inh_LSX_TRPC4	4.1049	0
TNC	TNC	3.14242	0.494152	CNTN1	CNTN1	5.06724	0.826	Astrocyte_Dien_Mature_ATP1A2	Neuron_Inh_Str_MSN_DRD2_RARB	4.10483	0
NTRK3	NTRK3	6.1176	0.92	PTPRF	PTPRF	2.09203	0.403727	Neuron_Inh_Str_MSN_DRD1_RARB	Neuron_Excit_Ctx_L23IT_Immature_MEF2C	4.10482	0
ALCAM	ALCAM	4.10175	0.693	CHL1	CHL1	4.10719	0.708075	Neuron_Inh_Str_MSN_DRD2_RARB	Neuron_Excit_Ctx_L23IT_Immature_MEF2C	4.10447	0
CNTN1	CNTN1	5.5335	0.834751	NOTCH2	NOTCH2	2.67495	0.437	Neuron_Inh_Str_Nacc_PBX3	Astrocyte_Telen_SLC1A2	4.10423	0
FGF14	FGF14	4.26889	0.643	FGFR2	FGFR2	3.93887	0.604922	Astrocyte_Str-Thal_Immature_PTPRZ1	Astrocyte_Immature_ADGRV1	4.10388	0
CNTN6	CNTN6	2.71636	0.5	PTPRG	PTPRG	5.49128	0.828676	Neuron_Inh_Str_SST_TACR1	Neuron_Inh_Str_Nacc_PBX3	4.10382	0
CNTN1	CNTN1	5.5335	0.834751	PTPRZ1	PTPRZ1	2.67348	0.454545	Neuron_Inh_Str_Nacc_PBX3	Neuron_Inh_Ctx_CGE_VIP_ADARB2	4.10349	0.026
NCAM1	NCAM1	6.19598	0.944099	PTPRZ1	PTPRZ1	2.00934	0.363636	Neuron_Excit_Ctx_L23IT_Immature_MEF2C	Neuron_Mixed_Habenula-NWD2_Str-CHAT_RAYLYL	4.10266	0.999
EFNA5	EFNA5	3.93547	0.676471	EPHA6	EPHA6	4.26912	0.664	Neuron_Inh_Str_SST_TACR1	Neuron_Mixed_Thal-ZI-Post_PCDH15	4.10229	0
GNAS	GNAS	4.27716	0.75	ADCY9	ADCY9	3.92582	0.688	Neuron_Inh_Str_SST_TACR1	Neuron_Inh_Str_MSN_DRD1_RARB	4.10149	0
FGFR3	FGFR3	2.18063	0.359	EPHA4	EPHA4	6.0217	0.872	Astrocyte_Telen_SLC1A2	Neuron_Inh_Str_MGE_IL1RAPL2	4.10117	0
APP	APP	5.5134	0.877	LRP1	LRP1	2.68891	0.44	Neuron_Inh_Str_MSN_DRD1_RARB	Astrocyte_Telen_SLC1A2	4.10116	0
RGMA	RGMA	4.07204	0.639	BMPR2	BMPR2	4.12954	0.646	Astrocyte_Str-Thal_Immature_PTPRZ1	Astrocyte_Telen_SLC1A2	4.10079	0
NCAM1	NCAM1	5.88451	0.903	PTPRZ1	PTPRZ1	2.31697	0.390071	Neuron_Mixed_Thal-ZI-Post_PCDH15	Neuron_Inh_Ctx_MGE_PVALB_ERBB4	4.10074	1
SLIT1	SLIT1	3.43859	0.619835	ROBO2	ROBO2	4.76255	0.739	Neuron_Mixed_Habenula-NWD2_Str-CHAT_RAYLYL	Neuron_Mixed_Thal-ZI-Post_PCDH15	4.10057	0
FSTL5	FSTL5	3.78958	0.581818	CHL1	CHL1	4.41135	0.753	Neuron_Inh_Ctx_CGE_VIP_ADARB2	Neuron_Inh_Str_MSN_DRD2_RARB	4.10047	0.017
SLITRK1	SLITRK1	3.01468	0.544776	PTPRS	PTPRS	5.18567	0.872549	Neuron_Inh_LSX_TRPC4	Neuron_Inh_Str_SST_TACR1	4.10017	0
APP	APP	5.17876	0.851	LRP1	LRP1	3.02063	0.557214	Neuron_Inh_Str_MSN_DRD2_RARB	Neuron_Inh_LSX_TRPC4	4.09969	0
IL1RAPL1	IL1RAPL1	2.46185	0.421569	PTPRD	PTPRD	5.73677	0.84	Neuron_Inh_Str_SST_TACR1	Neuron_Inh_Str_MGE_IL1RAPL2	4.09931	1
CALM1	CALM1	2.38797	0.414338	GRM3	GRM3	5.80945	0.888	Neuron_Inh_Str_Nacc_PBX3	Neuron_Inh_Str_MSN_DRD1_RARB	4.09871	0
LGI1	LGI1	4.19123	0.72549	ADAM22	ADAM22	4.00596	0.685	Neuron_Inh_Str_SST_TACR1	Neuron_Mixed_Thal-ZI-Post_PCDH15	4.09859	0
APP	APP	5.55256	0.892562	LRP1	LRP1	2.64459	0.423977	Neuron_Mixed_Habenula-NWD2_Str-CHAT_RAYLYL	Astrocyte_Dien_Mature_ATP1A2	4.09857	0
NTRK3	NTRK3	2.46034	0.395078	PTPRD	PTPRD	5.73677	0.84	Astrocyte_Immature_ADGRV1	Neuron_Inh_Str_MGE_IL1RAPL2	4.09856	1
GNAS	GNAS	3.69928	0.628	ADCY1	ADCY1	4.49601	0.756	Neuron_Mixed_Thal-ZI-Post_PCDH15	Neuron_Inh_Str_MSN_DRD2_RARB	4.09765	0
CNTN1	CNTN1	5.5335	0.834751	NOTCH2	NOTCH2	2.66029	0.430052	Neuron_Inh_Str_Nacc_PBX3	Astrocyte_Immature_ADGRV1	4.0969	0
CALM1	CALM1	2.5327	0.46281	GRM7	GRM7	5.66102	0.84	Neuron_Mixed_Habenula-NWD2_Str-CHAT_RAYLYL	Neuron_Mixed_Thal-ZI-Post_PCDH15	4.09686	0
TNC	TNC	4.42942	0.675	CNTN1	CNTN1	3.76387	0.588652	Astrocyte_Telen_SLC1A2	Neuron_Inh_Ctx_MGE_PVALB_ERBB4	4.09664	0
SPON1	SPON1	3.34789	0.524611	APP	APP	4.84468	0.795031	Astrocyte_Immature_ADGRV1	Neuron_Excit_Ctx_L23IT_Immature_MEF2C	4.09629	0
CNTN3	CNTN3	2.49656	0.422843	PTPRG	PTPRG	5.69593	0.84	Neuron_Inh_Str_Nacc_PBX3	Neuron_Inh_Str_MGE_IL1RAPL2	4.09625	0
CNTN3	CNTN3	2.35128	0.416149	PTPRG	PTPRG	5.84086	0.872727	Neuron_Excit_Ctx_L23IT_Immature_MEF2C	Neuron_Inh_Ctx_CGE_VIP_ADARB2	4.09607	0
APP	APP	5.5134	0.877	DCC	DCC	2.67781	0.426	Neuron_Inh_Str_MSN_DRD1_RARB	Astrocyte_Str-Thal_Immature_PTPRZ1	4.09561	0.889
NTRK3	NTRK3	3.96022	0.630303	PTPRS	PTPRS	4.23061	0.692	Neuron_Inh_Ctx_CGE_VIP_ADARB2	Neuron_Inh_Str_MGE_IL1RAPL2	4.09542	0.225
CNTN3	CNTN3	2.35128	0.416149	PTPRG	PTPRG	5.83922	0.858	Neuron_Excit_Ctx_L23IT_Immature_MEF2C	Neuron_Mixed_Thal-ZI-Post_PCDH15	4.09525	0
CNTN4	CNTN4	4.96713	0.748	APLP1	APLP1	3.22324	0.586	Neuron_Mixed_Thal-ZI-Post_PCDH15	Neuron_Inh_Str_MSN_DRD1_RARB	4.09519	0
SLIT2	SLIT2	2.34014	0.369697	ROBO2	ROBO2	5.84941	0.854545	Neuron_Inh_Ctx_CGE_VIP_ADARB2	Neuron_Inh_Ctx_CGE_VIP_ADARB2	4.09478	0
FSTL5	FSTL5	4.08132	0.669154	CHL1	CHL1	4.10719	0.708075	Neuron_Inh_LSX_TRPC4	Neuron_Excit_Ctx_L23IT_Immature_MEF2C	4.09426	0.018
APP	APP	5.5134	0.877	NOTCH2	NOTCH2	2.67495	0.437	Neuron_Inh_Str_MSN_DRD1_RARB	Astrocyte_Telen_SLC1A2	4.09418	0
CALM1	CALM1	3.60175	0.631	PTPRA	PTPRA	4.58649	0.778	Neuron_Inh_Str_MSN_DRD1_RARB	Neuron_Inh_Str_MSN_DRD1_RARB	4.09412	0
EFNA5	EFNA5	3.66141	0.603306	EPHA7	EPHA7	4.52627	0.754975	Neuron_Mixed_Habenula-NWD2_Str-CHAT_RAYLYL	Neuron_Inh_LSX_TRPC4	4.09384	0
APP	APP	5.56557	0.900498	LRP1	LRP1	2.62176	0.493	Neuron_Inh_LSX_TRPC4	Neuron_Inh_Str_MSN_DRD2_RARB	4.09367	0
IGF1	IGF1	2.87167	0.48227	IGF1R	IGF1R	5.31518	0.850932	Neuron_Inh_Ctx_MGE_PVALB_ERBB4	Neuron_Excit_Ctx_L23IT_Immature_MEF2C	4.09342	0
NFASC	NFASC	4.4394	0.74	CNTNAP1	CNTN1_CNTNAP1	3.7472	0.660448	Neuron_Mixed_Thal-ZI-Post_PCDH15	Neuron_Inh_LSX_TRPC4	4.0933	0
CNTN1	CNTN1	4.68213	0.776398	NRCAM	NRCAM	3.50399	0.549708	Neuron_Excit_Ctx_L23IT_Immature_MEF2C	Astrocyte_Dien_Mature_ATP1A2	4.09306	0.984
EFNA5	EFNA5	3.6595	0.631	EPHA7	EPHA7	4.52627	0.754975	Neuron_Inh_Str_MSN_DRD1_RARB	Neuron_Inh_LSX_TRPC4	4.09289	0
NFASC	NFASC	5.15709	0.863184	CNTNAP1	CNTN1_CNTNAP1	3.02857	0.578512	Neuron_Inh_LSX_TRPC4	Neuron_Mixed_Habenula-NWD2_Str-CHAT_RAYLYL	4.09283	0
CALM1	CALM1	3.15696	0.563433	PDE1A	PDE1A	5.0282	0.752066	Neuron_Inh_LSX_TRPC4	Neuron_Mixed_Habenula-NWD2_Str-CHAT_RAYLYL	4.09258	0
SLITRK1	SLITRK1	3.01468	0.544776	PTPRD	PTPRD	5.16953	0.791009	Neuron_Inh_LSX_TRPC4	Neuron_Inh_Str_Nacc_PBX3	4.09211	0
EFNA5	EFNA5	4.29434	0.725124	EPHA5	EPHA5	3.88942	0.630303	Neuron_Inh_LSX_TRPC4	Neuron_Inh_Ctx_CGE_VIP_ADARB2	4.09188	0
CALM1	CALM1	3.60175	0.631	GRM7	GRM7	4.58142	0.713	Neuron_Inh_Str_MSN_DRD1_RARB	Neuron_Inh_Str_MGE_IL1RAPL2	4.09159	0
APP	APP	5.17876	0.851	LRP1	LRP1	3.00353	0.586777	Neuron_Inh_Str_MSN_DRD2_RARB	Neuron_Mixed_Habenula-NWD2_Str-CHAT_RAYLYL	4.09115	0
FGF13	FGF13	4.33762	0.678	SCN8A	SCN8A	3.84446	0.664596	Neuron_Inh_Str_MGE_IL1RAPL2	Neuron_Excit_Ctx_L23IT_Immature_MEF2C	4.09104	0
CNTN4	CNTN4	3.45105	0.533333	PTPRG	PTPRG	4.73047	0.715	Neuron_Inh_Ctx_CGE_VIP_ADARB2	Astrocyte_Telen_SLC1A2	4.09076	0.958
NTRK3	NTRK3	2.92454	0.459064	PTPRS	PTPRS	5.25679	0.868159	Astrocyte_Dien_Mature_ATP1A2	Neuron_Inh_LSX_TRPC4	4.09066	0.209
CNTN3	CNTN3	3.00726	0.506	PTPRG	PTPRG	5.17327	0.767	Neuron_Mixed_Thal-ZI-Post_PCDH15	Astrocyte_Str-Thal_Immature_PTPRZ1	4.09027	0
CALM1	CALM1	2.27973	0.403727	GRM5	GRM5	5.9003	0.900621	Neuron_Excit_Ctx_L23IT_Immature_MEF2C	Neuron_Excit_Ctx_L23IT_Immature_MEF2C	4.09001	0.003
EFNA5	EFNA5	3.54769	0.591	EPHA5	EPHA5	4.63226	0.77686	Neuron_Mixed_Thal-ZI-Post_PCDH15	Neuron_Mixed_Habenula-NWD2_Str-CHAT_RAYLYL	4.08997	0
BCAN	BCAN	2.54909	0.412281	NRCAM	NRCAM	5.62933	0.900498	Astrocyte_Dien_Mature_ATP1A2	Neuron_Inh_LSX_TRPC4	4.08921	0
FSTL5	FSTL5	3.78958	0.581818	CHL1	CHL1	4.38853	0.669591	Neuron_Inh_Ctx_CGE_VIP_ADARB2	Astrocyte_Dien_Mature_ATP1A2	4.08905	0.042
NLGN1	NLGN1	6.34899	0.858156	NRXN2	NRXN2	1.82908	0.354	Neuron_Inh_Ctx_MGE_PVALB_ERBB4	Neuron_Inh_Str_MSN_DRD1_RARB	4.08904	0.701
NRXN2	NRXN2	1.82908	0.354	NLGN1	NLGN1	6.34899	0.858156	Neuron_Inh_Str_MSN_DRD1_RARB	Neuron_Inh_Ctx_MGE_PVALB_ERBB4	4.08904	0.701
NRG1	NRG1	4.64877	0.696233	EGFR	EGFR	3.52921	0.574	Neuron_Inh_Str_Nacc_PBX3	Neuron_Inh_Str_MGE_IL1RAPL2	4.08899	0
ALCAM	ALCAM	4.06991	0.652491	CHL1	CHL1	4.10719	0.708075	Neuron_Inh_Str_Nacc_PBX3	Neuron_Excit_Ctx_L23IT_Immature_MEF2C	4.08855	0
APP	APP	5.5134	0.877	DCC	DCC	2.66367	0.426471	Neuron_Inh_Str_MSN_DRD1_RARB	Neuron_Inh_Str_SST_TACR1	4.08854	0.744
SPON1	SPON1	3.34789	0.524611	APP	APP	4.82818	0.749	Astrocyte_Immature_ADGRV1	Neuron_Inh_Str_MGE_IL1RAPL2	4.08803	0
ADAM10	ADAM10	2.89773	0.507898	CADM1	CADM1	5.27807	0.832298	Neuron_Inh_Str_Nacc_PBX3	Neuron_Excit_Ctx_L23IT_Immature_MEF2C	4.0879	0
SLIT2	SLIT2	2.23405	0.390547	ROBO1	ROBO1	5.94149	0.808511	Neuron_Inh_LSX_TRPC4	Neuron_Inh_Ctx_MGE_PVALB_ERBB4	4.08777	0
SLIT1	SLIT1	4.65052	0.792289	ROBO2	ROBO2	3.52431	0.537565	Neuron_Inh_LSX_TRPC4	Astrocyte_Immature_ADGRV1	4.08741	0
FSTL5	FSTL5	4.08132	0.669154	CNTN5	CNTN5	4.09317	0.639752	Neuron_Inh_LSX_TRPC4	Neuron_Excit_Ctx_L23IT_Immature_MEF2C	4.08724	0.042
APP	APP	5.55256	0.892562	LRP1	LRP1	2.62176	0.493	Neuron_Mixed_Habenula-NWD2_Str-CHAT_RAYLYL	Neuron_Inh_Str_MSN_DRD2_RARB	4.08716	0
NCAM1	NCAM1	6.19598	0.944099	PTPRZ1	PTPRZ1	1.97823	0.358	Neuron_Excit_Ctx_L23IT_Immature_MEF2C	Neuron_Mixed_Thal-ZI-Post_PCDH15	4.0871	1
CALM1	CALM1	2.27973	0.403727	KCNQ5	KCNQ5	5.89444	0.824242	Neuron_Excit_Ctx_L23IT_Immature_MEF2C	Neuron_Inh_Ctx_CGE_VIP_ADARB2	4.08709	0
APP	APP	5.5134	0.877	NOTCH2	NOTCH2	2.66029	0.430052	Neuron_Inh_Str_MSN_DRD1_RARB	Astrocyte_Immature_ADGRV1	4.08685	0
NTRK3	NTRK3	4.06087	0.637	PTPRS	PTPRS	4.11177	0.666667	Neuron_Inh_Str_MGE_IL1RAPL2	Neuron_Inh_Ctx_MGE_PVALB_ERBB4	4.08632	0.248
CALM1	CALM1	3.35753	0.599	KCNQ5	KCNQ5	4.81457	0.70922	Neuron_Inh_Str_MSN_DRD2_RARB	Neuron_Inh_Ctx_MGE_PVALB_ERBB4	4.08605	0
FSTL5	FSTL5	4.08132	0.669154	CNTN5	CNTN5	4.09051	0.595745	Neuron_Inh_LSX_TRPC4	Neuron_Inh_Ctx_MGE_PVALB_ERBB4	4.08592	0.057
NCAM1	NCAM1	5.74306	0.846	CACNA1C	CACNA1C	2.42852	0.449005	Astrocyte_Telen_SLC1A2	Neuron_Inh_LSX_TRPC4	4.08579	1
CALM1	CALM1	3.60175	0.631	KCNQ3	KCNQ3	4.56883	0.738	Neuron_Inh_Str_MSN_DRD1_RARB	Neuron_Mixed_Thal-ZI-Post_PCDH15	4.08529	0
PTN	PTN	4.71641	0.716	ALK	ALK	3.45378	0.583333	Astrocyte_Str-Thal_Immature_PTPRZ1	Neuron_Inh_Str_SST_TACR1	4.0851	0
NCAN	NCAN	5.04862	0.768	CDH2	CDH2	3.12148	0.533333	Astrocyte_Telen_SLC1A2	Neuron_Inh_Ctx_CGE_VIP_ADARB2	4.08505	0
GNAS	GNAS	4.27716	0.75	ADCY8	ADCY8	3.89278	0.6	Neuron_Inh_Str_SST_TACR1	Neuron_Inh_Str_MGE_IL1RAPL2	4.08497	0
CNTN6	CNTN6	1.75462	0.347107	PTPRG	PTPRG	6.41479	0.925466	Neuron_Mixed_Habenula-NWD2_Str-CHAT_RAYLYL	Neuron_Excit_Ctx_L23IT_Immature_MEF2C	4.0847	0
EFNA5	EFNA5	1.99387	0.354037	EPHA6	EPHA6	6.17351	0.845687	Neuron_Excit_Ctx_L23IT_Immature_MEF2C	Neuron_Inh_Str_Nacc_PBX3	4.08369	0
NRG1	NRG1	5.43373	0.845	NETO2	NETO2	2.73194	0.520661	Neuron_Inh_Str_MSN_DRD1_RARB	Neuron_Mixed_Habenula-NWD2_Str-CHAT_RAYLYL	4.08284	0
CALM1	CALM1	3.60175	0.631	KCNQ5	KCNQ5	4.56346	0.705	Neuron_Inh_Str_MSN_DRD1_RARB	Neuron_Inh_Str_MGE_IL1RAPL2	4.08261	0
BCAN	BCAN	3.17855	0.511	NRCAM	NRCAM	4.98624	0.765957	Astrocyte_Telen_SLC1A2	Neuron_Inh_Ctx_MGE_PVALB_ERBB4	4.08239	0
FGF13	FGF13	4.32008	0.64539	SCN8A	SCN8A	3.84446	0.664596	Neuron_Inh_Ctx_MGE_PVALB_ERBB4	Neuron_Excit_Ctx_L23IT_Immature_MEF2C	4.08227	0
CALM1	CALM1	3.60175	0.631	INSR	INSR	4.56263	0.784826	Neuron_Inh_Str_MSN_DRD1_RARB	Neuron_Inh_LSX_TRPC4	4.08219	0
TNC	TNC	3.0228	0.467617	CNTN1	CNTN1	5.14027	0.822	Astrocyte_Immature_ADGRV1	Neuron_Inh_Str_MSN_DRD1_RARB	4.08153	0
CALM1	CALM1	2.06136	0.362	GRM3	GRM3	6.1013	0.849	Neuron_Mixed_Thal-ZI-Post_PCDH15	Astrocyte_Telen_SLC1A2	4.08133	0
FGF13	FGF13	3.59228	0.591738	SCN8A	SCN8A	4.56993	0.801653	Neuron_Inh_Str_Nacc_PBX3	Neuron_Mixed_Habenula-NWD2_Str-CHAT_RAYLYL	4.0811	0
CNTN1	CNTN1	4.96284	0.781818	NRCAM	NRCAM	3.19929	0.502591	Neuron_Inh_Ctx_CGE_VIP_ADARB2	Astrocyte_Immature_ADGRV1	4.08107	0.992
NRG1	NRG1	4.29451	0.701863	NETO2	NETO2	3.86684	0.670398	Neuron_Excit_Ctx_L23IT_Immature_MEF2C	Neuron_Inh_LSX_TRPC4	4.08068	0
CALM1	CALM1	3.15696	0.563433	PTPRA	PTPRA	5.00402	0.761	Neuron_Inh_LSX_TRPC4	Astrocyte_Telen_SLC1A2	4.08049	0
FGF12	FGF12	3.44317	0.533679	FGFR2	FGFR2	4.71709	0.716	Astrocyte_Immature_ADGRV1	Astrocyte_Telen_SLC1A2	4.08013	0
ALCAM	ALCAM	5.10809	0.793388	CHL1	CHL1	3.05157	0.553719	Neuron_Mixed_Habenula-NWD2_Str-CHAT_RAYLYL	Neuron_Mixed_Habenula-NWD2_Str-CHAT_RAYLYL	4.07983	0.011
EFNA5	EFNA5	2.96557	0.463731	EPHA5	EPHA5	5.19317	0.818408	Astrocyte_Immature_ADGRV1	Neuron_Inh_LSX_TRPC4	4.07937	0
APP	APP	5.5134	0.877	LRP1	LRP1	2.64459	0.423977	Neuron_Inh_Str_MSN_DRD1_RARB	Astrocyte_Dien_Mature_ATP1A2	4.079	0
IL1RAPL1	IL1RAPL1	2.54875	0.44403	PTPRD	PTPRD	5.60832	0.815603	Neuron_Inh_LSX_TRPC4	Neuron_Inh_Ctx_MGE_PVALB_ERBB4	4.07853	1
RIMS1	RIMS1	4.09556	0.616959	CACNA1C	CACNA1C	4.06132	0.720588	Astrocyte_Dien_Mature_ATP1A2	Neuron_Inh_Str_SST_TACR1	4.07844	0.03
NRG3	NRG3	5.28199	0.789801	EGFR	EGFR	2.87426	0.455	Neuron_Inh_LSX_TRPC4	Astrocyte_Telen_SLC1A2	4.07813	0.323
CNTN3	CNTN3	2.49656	0.422843	PTPRG	PTPRG	5.65832	0.867647	Neuron_Inh_Str_Nacc_PBX3	Neuron_Inh_Str_SST_TACR1	4.07744	0
CALM1	CALM1	3.60175	0.631	GRM5	GRM5	4.55272	0.721212	Neuron_Inh_Str_MSN_DRD1_RARB	Neuron_Inh_Ctx_CGE_VIP_ADARB2	4.07724	0
ADAM10	ADAM10	2.52448	0.473	NRCAM	NRCAM	5.62933	0.900498	Neuron_Inh_Str_MSN_DRD1_RARB	Neuron_Inh_LSX_TRPC4	4.07691	0
NTN1	NTN1	2.80132	0.507	DCC	DCC	5.35181	0.818182	Neuron_Inh_Str_MSN_DRD1_RARB	Neuron_Mixed_Habenula-NWD2_Str-CHAT_RAYLYL	4.07657	0
FSTL5	FSTL5	4.18599	0.702479	CHL1	CHL1	3.96664	0.682836	Neuron_Mixed_Habenula-NWD2_Str-CHAT_RAYLYL	Neuron_Inh_LSX_TRPC4	4.07631	0.055
CNTN3	CNTN3	2.66073	0.476368	PTPRG	PTPRG	5.49128	0.828676	Neuron_Inh_LSX_TRPC4	Neuron_Inh_Str_Nacc_PBX3	4.076	0
EFNA5	EFNA5	4.43161	0.699	EPHA5	EPHA5	3.71948	0.644	Neuron_Inh_Str_MGE_IL1RAPL2	Neuron_Inh_Str_MSN_DRD2_RARB	4.07555	0
ALCAM	ALCAM	3.73829	0.584795	CHL1	CHL1	4.41135	0.753	Astrocyte_Dien_Mature_ATP1A2	Neuron_Inh_Str_MSN_DRD2_RARB	4.07482	0
CNTN1	CNTN1	3.76387	0.588652	NRCAM	NRCAM	4.38566	0.669	Neuron_Inh_Ctx_MGE_PVALB_ERBB4	Astrocyte_Str-Thal_Immature_PTPRZ1	4.07477	0.994
AFDN	AFDN	3.62307	0.661157	EPHA7	EPHA7	4.52627	0.754975	Neuron_Mixed_Habenula-NWD2_Str-CHAT_RAYLYL	Neuron_Inh_LSX_TRPC4	4.07467	0
FSTL5	FSTL5	4.04173	0.631	CHL1	CHL1	4.10719	0.708075	Neuron_Inh_Str_MGE_IL1RAPL2	Neuron_Excit_Ctx_L23IT_Immature_MEF2C	4.07446	0.02
ADAM10	ADAM10	2.64819	0.490196	CADM1	CADM1	5.5003	0.843	Neuron_Inh_Str_SST_TACR1	Neuron_Mixed_Thal-ZI-Post_PCDH15	4.07424	0
NCAM1	NCAM1	6.01138	0.895	CACNA1C	CACNA1C	2.1354	0.361702	Neuron_Inh_Str_MGE_IL1RAPL2	Neuron_Inh_Ctx_MGE_PVALB_ERBB4	4.07339	0.977
NCAN	NCAN	4.46215	0.679	CDH2	CDH2	3.68405	0.652985	Astrocyte_Str-Thal_Immature_PTPRZ1	Neuron_Inh_LSX_TRPC4	4.0731	0
EFNA5	EFNA5	3.51334	0.614	EPHA5	EPHA5	4.63226	0.77686	Neuron_Inh_Str_MSN_DRD2_RARB	Neuron_Mixed_Habenula-NWD2_Str-CHAT_RAYLYL	4.0728	0
NTNG1	NTNG1	2.22877	0.414179	LRRC4C	LRRC4C	5.91634	0.846902	Neuron_Inh_LSX_TRPC4	Neuron_Inh_Str_Nacc_PBX3	4.07256	0
NTN1	NTN1	4.2992	0.735294	DCC	DCC	3.84464	0.593939	Neuron_Inh_Str_SST_TACR1	Neuron_Inh_Ctx_CGE_VIP_ADARB2	4.07192	0
RIMS1	RIMS1	4.08174	0.610104	CACNA1C	CACNA1C	4.06132	0.720588	Astrocyte_Immature_ADGRV1	Neuron_Inh_Str_SST_TACR1	4.07153	0.015
CALM1	CALM1	2.06136	0.362	RYR2	RYR2	6.08054	0.916667	Neuron_Mixed_Thal-ZI-Post_PCDH15	Neuron_Inh_Str_SST_TACR1	4.07095	0
CALM1	CALM1	3.35753	0.599	CACNA1C	CACNA1C	4.78351	0.8	Neuron_Inh_Str_MSN_DRD2_RARB	Neuron_Inh_Str_MSN_DRD2_RARB	4.07052	0
RGMA	RGMA	2.6626	0.428756	BMPR1B	BMPR1B	5.47766	0.786269	Astrocyte_Immature_ADGRV1	Astrocyte_Immature_ADGRV1	4.07013	0
CNTN4	CNTN4	3.40754	0.595041	PTPRG	PTPRG	4.73047	0.715	Neuron_Mixed_Habenula-NWD2_Str-CHAT_RAYLYL	Astrocyte_Telen_SLC1A2	4.06901	0.964
SLIT3	SLIT3	2.63556	0.490196	ROBO1	ROBO1	5.50177	0.76	Neuron_Inh_Str_SST_TACR1	Neuron_Inh_Str_MGE_IL1RAPL2	4.06866	0.01
APP	APP	5.56557	0.900498	LRP6	LRP6	2.57149	0.504132	Neuron_Inh_LSX_TRPC4	Neuron_Mixed_Habenula-NWD2_Str-CHAT_RAYLYL	4.06853	0
RGMA	RGMA	4.00742	0.614035	BMPR2	BMPR2	4.12954	0.646	Astrocyte_Dien_Mature_ATP1A2	Astrocyte_Telen_SLC1A2	4.06848	0
NTRK3	NTRK3	3.70622	0.588652	PTPRS	PTPRS	4.43068	0.727273	Neuron_Inh_Ctx_MGE_PVALB_ERBB4	Neuron_Inh_Ctx_CGE_VIP_ADARB2	4.06845	0.37
ALCAM	ALCAM	4.39662	0.737	CHL1	CHL1	3.74009	0.58	Neuron_Inh_Str_MSN_DRD1_RARB	Astrocyte_Str-Thal_Immature_PTPRZ1	4.06835	0
CALM1	CALM1	2.06136	0.362	PDE1C	PDE1C	6.07475	0.906863	Neuron_Mixed_Thal-ZI-Post_PCDH15	Neuron_Inh_Str_SST_TACR1	4.06806	0
OLFM2	OLFM2	3.37331	0.619835	ROBO2	ROBO2	4.76255	0.739	Neuron_Mixed_Habenula-NWD2_Str-CHAT_RAYLYL	Neuron_Mixed_Thal-ZI-Post_PCDH15	4.06793	0.026
CALM1	CALM1	2.27973	0.403727	RYR2	RYR2	5.85558	0.869565	Neuron_Excit_Ctx_L23IT_Immature_MEF2C	Neuron_Excit_Ctx_L23IT_Immature_MEF2C	4.06766	0
APP	APP	5.5134	0.877	LRP1	LRP1	2.62176	0.493	Neuron_Inh_Str_MSN_DRD1_RARB	Neuron_Inh_Str_MSN_DRD2_RARB	4.06758	0
FSTL5	FSTL5	4.04173	0.631	CNTN5	CNTN5	4.09317	0.639752	Neuron_Inh_Str_MGE_IL1RAPL2	Neuron_Excit_Ctx_L23IT_Immature_MEF2C	4.06745	0.057
CALM1	CALM1	2.27973	0.403727	GRM5	GRM5	5.85443	0.911765	Neuron_Excit_Ctx_L23IT_Immature_MEF2C	Neuron_Inh_Str_SST_TACR1	4.06708	0
CALM1	CALM1	3.60175	0.631	PTPRA	PTPRA	4.53169	0.733333	Neuron_Inh_Str_MSN_DRD1_RARB	Neuron_Inh_Ctx_CGE_VIP_ADARB2	4.06672	0
NCAM1	NCAM1	6.39849	0.908	PTPRZ1	PTPRZ1	1.7344	0.333333	Astrocyte_Str-Thal_Immature_PTPRZ1	Neuron_Inh_Str_SST_TACR1	4.06644	1
FSTL5	FSTL5	5.0298	0.712435	CNTN5	CNTN5	3.10275	0.53719	Astrocyte_Immature_ADGRV1	Neuron_Mixed_Habenula-NWD2_Str-CHAT_RAYLYL	4.06627	0.074
NTN1	NTN1	2.80132	0.507	UNC5D	UNC5D	5.33118	0.751	Neuron_Inh_Str_MSN_DRD1_RARB	Astrocyte_Telen_SLC1A2	4.06625	0
OLFM2	OLFM2	2.8384	0.528	ROBO2	ROBO2	5.29395	0.794326	Neuron_Inh_Str_MSN_DRD2_RARB	Neuron_Inh_Ctx_MGE_PVALB_ERBB4	4.06618	0.027
FSTL5	FSTL5	4.04173	0.631	CNTN5	CNTN5	4.09051	0.595745	Neuron_Inh_Str_MGE_IL1RAPL2	Neuron_Inh_Ctx_MGE_PVALB_ERBB4	4.06612	0.074
ADAM10	ADAM10	2.31888	0.384	CADM1	CADM1	5.81243	0.909204	Astrocyte_Str-Thal_Immature_PTPRZ1	Neuron_Inh_LSX_TRPC4	4.06565	0
NLGN1	NLGN1	4.80339	0.722	NRXN2	NRXN2	3.32774	0.628099	Neuron_Inh_Str_MGE_IL1RAPL2	Neuron_Mixed_Habenula-NWD2_Str-CHAT_RAYLYL	4.06557	0.729
NRXN2	NRXN2	3.32774	0.628099	NLGN1	NLGN1	4.80339	0.722	Neuron_Mixed_Habenula-NWD2_Str-CHAT_RAYLYL	Neuron_Inh_Str_MGE_IL1RAPL2	4.06557	0.729
NTN1	NTN1	2.80132	0.507	DCC	DCC	5.32913	0.777	Neuron_Inh_Str_MSN_DRD1_RARB	Neuron_Mixed_Thal-ZI-Post_PCDH15	4.06523	0
RTN4	RTN4	4.38273	0.757764	CNTNAP1	CNTNAP1	3.7472	0.660448	Neuron_Excit_Ctx_L23IT_Immature_MEF2C	Neuron_Inh_LSX_TRPC4	4.06496	0
CNTN4	CNTN4	4.96713	0.748	APLP1	APLP1	3.16219	0.582	Neuron_Mixed_Thal-ZI-Post_PCDH15	Neuron_Inh_Str_MSN_DRD2_RARB	4.06466	0
EFNB2	EFNB2	1.95582	0.345455	EPHA6	EPHA6	6.17351	0.845687	Neuron_Inh_Ctx_CGE_VIP_ADARB2	Neuron_Inh_Str_Nacc_PBX3	4.06466	0
APP	APP	5.10848	0.824	LRP1	LRP1	3.02063	0.557214	Neuron_Mixed_Thal-ZI-Post_PCDH15	Neuron_Inh_LSX_TRPC4	4.06456	0
NCAN	NCAN	5.04862	0.768	CDH2	CDH2	3.08026	0.510638	Astrocyte_Telen_SLC1A2	Neuron_Inh_Ctx_MGE_PVALB_ERBB4	4.06444	0
NTN1	NTN1	2.77656	0.5	DCC	DCC	5.35181	0.818182	Neuron_Inh_Str_MSN_DRD2_RARB	Neuron_Mixed_Habenula-NWD2_Str-CHAT_RAYLYL	4.06419	0
NLGN1	NLGN1	4.80339	0.722	NRXN2	NRXN2	3.3242	0.594	Neuron_Inh_Str_MGE_IL1RAPL2	Neuron_Mixed_Thal-ZI-Post_PCDH15	4.0638	0.937
NRXN2	NRXN2	3.3242	0.594	NLGN1	NLGN1	4.80339	0.722	Neuron_Mixed_Thal-ZI-Post_PCDH15	Neuron_Inh_Str_MGE_IL1RAPL2	4.0638	0.937
ALCAM	ALCAM	3.73829	0.584795	CHL1	CHL1	4.38853	0.669591	Astrocyte_Dien_Mature_ATP1A2	Astrocyte_Dien_Mature_ATP1A2	4.06341	0.001
NCAM1	NCAM1	5.99003	0.909091	CACNA1C	CACNA1C	2.1354	0.361702	Neuron_Inh_Ctx_CGE_VIP_ADARB2	Neuron_Inh_Ctx_MGE_PVALB_ERBB4	4.06271	0.953
CALM1	CALM1	2.5327	0.46281	GRM5	GRM5	5.59179	0.844	Neuron_Mixed_Habenula-NWD2_Str-CHAT_RAYLYL	Neuron_Mixed_Thal-ZI-Post_PCDH15	4.06224	0
APP	APP	5.55256	0.892562	LRP6	LRP6	2.57149	0.504132	Neuron_Mixed_Habenula-NWD2_Str-CHAT_RAYLYL	Neuron_Mixed_Habenula-NWD2_Str-CHAT_RAYLYL	4.06202	0
CALM1	CALM1	2.68924	0.490196	GRM5	GRM5	5.43334	0.786	Neuron_Inh_Str_SST_TACR1	Neuron_Inh_Str_MGE_IL1RAPL2	4.06129	0
CALM1	CALM1	2.5327	0.46281	RYR2	RYR2	5.58902	0.845	Neuron_Mixed_Habenula-NWD2_Str-CHAT_RAYLYL	Neuron_Mixed_Thal-ZI-Post_PCDH15	4.06086	0
NCAM1	NCAM1	6.11211	0.939	PTPRZ1	PTPRZ1	2.00934	0.363636	Neuron_Inh_Str_MSN_DRD2_RARB	Neuron_Mixed_Habenula-NWD2_Str-CHAT_RAYLYL	4.06073	1
SLITRK1	SLITRK1	2.36309	0.406061	PTPRS	PTPRS	5.75817	0.859504	Neuron_Inh_Ctx_CGE_VIP_ADARB2	Neuron_Mixed_Habenula-NWD2_Str-CHAT_RAYLYL	4.06063	0
CNTN4	CNTN4	3.45105	0.533333	PTPRG	PTPRG	4.66896	0.69171	Neuron_Inh_Ctx_CGE_VIP_ADARB2	Astrocyte_Immature_ADGRV1	4.06001	0.975
NCAM1	NCAM1	5.44493	0.829787	PTPRZ1	PTPRZ1	2.67348	0.454545	Neuron_Inh_Ctx_MGE_PVALB_ERBB4	Neuron_Inh_Ctx_CGE_VIP_ADARB2	4.05921	1
CALM1	CALM1	3.35753	0.599	KCNQ5	KCNQ5	4.76002	0.730255	Neuron_Inh_Str_MSN_DRD2_RARB	Neuron_Inh_Str_Nacc_PBX3	4.05877	0
IL1RAPL1	IL1RAPL1	6.15971	0.874848	PTPRF	PTPRF	1.95632	0.404959	Neuron_Inh_Str_Nacc_PBX3	Neuron_Mixed_Habenula-NWD2_Str-CHAT_RAYLYL	4.05801	0
NCAM1	NCAM1	5.9805	0.917355	CACNA1C	CACNA1C	2.1354	0.361702	Neuron_Mixed_Habenula-NWD2_Str-CHAT_RAYLYL	Neuron_Inh_Ctx_MGE_PVALB_ERBB4	4.05795	0.961
IL1RAPL1	IL1RAPL1	6.02281	0.836879	PTPRF	PTPRF	2.09203	0.403727	Neuron_Inh_Ctx_MGE_PVALB_ERBB4	Neuron_Excit_Ctx_L23IT_Immature_MEF2C	4.05742	0
SPTAN1	SPTAN1	3.4226	0.594168	PTPRA	PTPRA	4.69193	0.796	Neuron_Inh_Str_Nacc_PBX3	Neuron_Inh_Str_MSN_DRD2_RARB	4.05727	0.147
ADAM10	ADAM10	2.83594	0.515528	CADM1	CADM1	5.27807	0.832298	Neuron_Excit_Ctx_L23IT_Immature_MEF2C	Neuron_Excit_Ctx_L23IT_Immature_MEF2C	4.05701	0
GNAS	GNAS	4.15085	0.719008	ADCY1	ADCY1	3.96308	0.676	Neuron_Mixed_Habenula-NWD2_Str-CHAT_RAYLYL	Neuron_Inh_Str_MSN_DRD1_RARB	4.05696	0
NRG1	NRG1	3.75917	0.631841	EGFR	EGFR	4.35444	0.655	Neuron_Inh_LSX_TRPC4	Astrocyte_Str-Thal_Immature_PTPRZ1	4.0568	0
FGF13	FGF13	5.39124	0.84472	SCN8A	SCN8A	2.72193	0.466667	Neuron_Excit_Ctx_L23IT_Immature_MEF2C	Neuron_Inh_Ctx_CGE_VIP_ADARB2	4.05659	0
NRG1	NRG1	5.43373	0.845	NETO2	NETO2	2.67841	0.466	Neuron_Inh_Str_MSN_DRD1_RARB	Neuron_Mixed_Thal-ZI-Post_PCDH15	4.05607	0
NTNG1	NTNG1	2.19569	0.359	LRRC4C	LRRC4C	5.91634	0.846902	Astrocyte_Str-Thal_Immature_PTPRZ1	Neuron_Inh_Str_Nacc_PBX3	4.05602	0
APP	APP	5.10848	0.824	LRP1	LRP1	3.00353	0.586777	Neuron_Mixed_Thal-ZI-Post_PCDH15	Neuron_Mixed_Habenula-NWD2_Str-CHAT_RAYLYL	4.05601	0
NTRK3	NTRK3	2.92454	0.459064	PTPRS	PTPRS	5.18567	0.872549	Astrocyte_Dien_Mature_ATP1A2	Neuron_Inh_Str_SST_TACR1	4.0551	0.363
OLFM2	OLFM2	3.34579	0.565	ROBO2	ROBO2	4.76255	0.739	Neuron_Inh_Str_MGE_IL1RAPL2	Neuron_Mixed_Thal-ZI-Post_PCDH15	4.05417	0
SLIT1	SLIT1	2.16655	0.375758	ROBO1	ROBO1	5.94149	0.808511	Neuron_Inh_Ctx_CGE_VIP_ADARB2	Neuron_Inh_Ctx_MGE_PVALB_ERBB4	4.05402	0.002
NTN1	NTN1	2.77656	0.5	UNC5D	UNC5D	5.33118	0.751	Neuron_Inh_Str_MSN_DRD2_RARB	Astrocyte_Telen_SLC1A2	4.05387	0
SLIT2	SLIT2	2.54128	0.422	APP	APP	5.56557	0.900498	Neuron_Mixed_Thal-ZI-Post_PCDH15	Neuron_Inh_LSX_TRPC4	4.05343	0
CALM1	CALM1	2.5327	0.46281	KCNQ3	KCNQ3	5.57404	0.873	Neuron_Mixed_Habenula-NWD2_Str-CHAT_RAYLYL	Neuron_Inh_Str_MSN_DRD2_RARB	4.05337	0
NTN1	NTN1	2.77656	0.5	DCC	DCC	5.32913	0.777	Neuron_Inh_Str_MSN_DRD2_RARB	Neuron_Mixed_Thal-ZI-Post_PCDH15	4.05285	0
TNC	TNC	3.14242	0.494152	CNTN1	CNTN1	4.96284	0.781818	Astrocyte_Dien_Mature_ATP1A2	Neuron_Inh_Ctx_CGE_VIP_ADARB2	4.05263	0
EFNB2	EFNB2	1.93127	0.347826	EPHA6	EPHA6	6.17351	0.845687	Neuron_Excit_Ctx_L23IT_Immature_MEF2C	Neuron_Inh_Str_Nacc_PBX3	4.05239	0
CALM1	CALM1	2.68924	0.490196	RYR2	RYR2	5.41307	0.782503	Neuron_Inh_Str_SST_TACR1	Neuron_Inh_Str_Nacc_PBX3	4.05116	0
CALM1	CALM1	2.06136	0.362	GRM7	GRM7	6.04049	0.895522	Neuron_Mixed_Thal-ZI-Post_PCDH15	Neuron_Inh_LSX_TRPC4	4.05092	0
SLITRK1	SLITRK1	2.36309	0.406061	PTPRD	PTPRD	5.73677	0.84	Neuron_Inh_Ctx_CGE_VIP_ADARB2	Neuron_Inh_Str_MGE_IL1RAPL2	4.04993	0
FSTL5	FSTL5	4.13275	0.645	CHL1	CHL1	3.96664	0.682836	Neuron_Mixed_Thal-ZI-Post_PCDH15	Neuron_Inh_LSX_TRPC4	4.04969	0.001
FSTL5	FSTL5	3.48494	0.53	CHL1	CHL1	4.61385	0.733333	Astrocyte_Telen_SLC1A2	Neuron_Inh_Ctx_CGE_VIP_ADARB2	4.04939	0.035
CNTN1	CNTN1	3.76387	0.588652	NRCAM	NRCAM	4.3347	0.720497	Neuron_Inh_Ctx_MGE_PVALB_ERBB4	Neuron_Excit_Ctx_L23IT_Immature_MEF2C	4.04928	0.975
FGF13	FGF13	3.59228	0.591738	SCN8A	SCN8A	4.50373	0.761	Neuron_Inh_Str_Nacc_PBX3	Neuron_Inh_Str_MSN_DRD1_RARB	4.048	0
ADAM10	ADAM10	2.95175	0.538	CADM1	CADM1	5.14399	0.817	Neuron_Inh_Str_MSN_DRD2_RARB	Neuron_Inh_Str_MSN_DRD2_RARB	4.04787	0
SPTAN1	SPTAN1	3.40372	0.575	PTPRA	PTPRA	4.69193	0.796	Neuron_Inh_Str_MGE_IL1RAPL2	Neuron_Inh_Str_MSN_DRD2_RARB	4.04782	0.16
FSTL5	FSTL5	4.18599	0.702479	CHL1	CHL1	3.9088	0.605	Neuron_Mixed_Habenula-NWD2_Str-CHAT_RAYLYL	Astrocyte_Telen_SLC1A2	4.0474	0.085
FGF13	FGF13	5.39124	0.84472	SCN8A	SCN8A	2.70293	0.470231	Neuron_Excit_Ctx_L23IT_Immature_MEF2C	Neuron_Inh_Str_Nacc_PBX3	4.04709	0
ALCAM	ALCAM	4.39662	0.737	CHL1	CHL1	3.69751	0.606	Neuron_Inh_Str_MSN_DRD1_RARB	Neuron_Inh_Str_MGE_IL1RAPL2	4.04706	0
NTRK3	NTRK3	2.92454	0.459064	PTPRD	PTPRD	5.16953	0.791009	Astrocyte_Dien_Mature_ATP1A2	Neuron_Inh_Str_Nacc_PBX3	4.04703	1
SLIT2	SLIT2	2.54128	0.422	APP	APP	5.55256	0.892562	Neuron_Mixed_Thal-ZI-Post_PCDH15	Neuron_Mixed_Habenula-NWD2_Str-CHAT_RAYLYL	4.04692	0
OLFM2	OLFM2	2.24419	0.412	ROBO2	ROBO2	5.84941	0.854545	Neuron_Mixed_Thal-ZI-Post_PCDH15	Neuron_Inh_Ctx_CGE_VIP_ADARB2	4.0468	0.031
SLIT2	SLIT2	1.78868	0.33	ROBO2	ROBO2	6.30484	0.92562	Neuron_Inh_Str_MSN_DRD2_RARB	Neuron_Mixed_Habenula-NWD2_Str-CHAT_RAYLYL	4.04676	0
EFNA5	EFNA5	4.29434	0.725124	EPHA5	EPHA5	3.79808	0.623	Neuron_Inh_LSX_TRPC4	Neuron_Mixed_Thal-ZI-Post_PCDH15	4.04621	0
IGF1	IGF1	3.52972	0.587879	INSR	INSR	4.56263	0.784826	Neuron_Inh_Ctx_CGE_VIP_ADARB2	Neuron_Inh_LSX_TRPC4	4.04617	0
EFNA5	EFNA5	2.38373	0.379	EPHA5	EPHA5	5.70754	0.862745	Astrocyte_Telen_SLC1A2	Neuron_Inh_Str_SST_TACR1	4.04564	0
OLFM2	OLFM2	3.02683	0.568627	ROBO2	ROBO2	5.06429	0.793532	Neuron_Inh_Str_SST_TACR1	Neuron_Inh_LSX_TRPC4	4.04556	0.019
NCAM1	NCAM1	6.11211	0.939	PTPRZ1	PTPRZ1	1.97823	0.358	Neuron_Inh_Str_MSN_DRD2_RARB	Neuron_Mixed_Thal-ZI-Post_PCDH15	4.04517	1
TNC	TNC	3.0228	0.467617	CNTN1	CNTN1	5.06724	0.826	Astrocyte_Immature_ADGRV1	Neuron_Inh_Str_MSN_DRD2_RARB	4.04502	0
CALM1	CALM1	2.27973	0.403727	GRM3	GRM3	5.80945	0.888	Neuron_Excit_Ctx_L23IT_Immature_MEF2C	Neuron_Inh_Str_MSN_DRD1_RARB	4.04459	0
ADAM10	ADAM10	2.58866	0.478856	CADM1	CADM1	5.5003	0.843	Neuron_Inh_LSX_TRPC4	Neuron_Mixed_Thal-ZI-Post_PCDH15	4.04448	0
NCAM1	NCAM1	5.65894	0.867558	CACNA1C	CACNA1C	2.42852	0.449005	Neuron_Inh_Str_Nacc_PBX3	Neuron_Inh_LSX_TRPC4	4.04373	1
NRG1	NRG1	5.68633	0.874	ADGRL1	ADGRL1	2.40083	0.455224	Neuron_Inh_Str_MSN_DRD2_RARB	Neuron_Inh_LSX_TRPC4	4.04358	0
PTN	PTN	3.03564	0.475389	PTPRS	PTPRS	5.05129	0.826087	Astrocyte_Immature_ADGRV1	Neuron_Excit_Ctx_L23IT_Immature_MEF2C	4.04347	0
NCAM1	NCAM1	6.07667	0.926	PTPRZ1	PTPRZ1	2.00934	0.363636	Neuron_Inh_Str_MSN_DRD1_RARB	Neuron_Mixed_Habenula-NWD2_Str-CHAT_RAYLYL	4.04301	1
RGMA	RGMA	3.77563	0.599	NEO1	NEO1	4.30992	0.714286	Astrocyte_Telen_SLC1A2	Neuron_Excit_Ctx_L23IT_Immature_MEF2C	4.04277	0
NCAM1	NCAM1	6.35098	0.965686	PTPRZ1	PTPRZ1	1.7344	0.333333	Neuron_Inh_Str_SST_TACR1	Neuron_Inh_Str_SST_TACR1	4.04269	1
APP	APP	5.5134	0.877	LRP6	LRP6	2.57149	0.504132	Neuron_Inh_Str_MSN_DRD1_RARB	Neuron_Mixed_Habenula-NWD2_Str-CHAT_RAYLYL	4.04245	0
OLFM2	OLFM2	3.02683	0.568627	ROBO2	ROBO2	5.05804	0.736842	Neuron_Inh_Str_SST_TACR1	Astrocyte_Dien_Mature_ATP1A2	4.04244	0.036
EFNA5	EFNA5	2.38373	0.379	EPHA4	EPHA4	5.70097	0.857843	Astrocyte_Telen_SLC1A2	Neuron_Inh_Str_SST_TACR1	4.04235	0
CNTN1	CNTN1	2.97434	0.444444	NRCAM	NRCAM	5.10931	0.852941	Astrocyte_Dien_Mature_ATP1A2	Neuron_Inh_Str_SST_TACR1	4.04183	0.995
SLIT2	SLIT2	2.23405	0.390547	ROBO2	ROBO2	5.84941	0.854545	Neuron_Inh_LSX_TRPC4	Neuron_Inh_Ctx_CGE_VIP_ADARB2	4.04173	0
CALM1	CALM1	2.68924	0.490196	PDE1A	PDE1A	5.39303	0.850932	Neuron_Inh_Str_SST_TACR1	Neuron_Excit_Ctx_L23IT_Immature_MEF2C	4.04114	0
FSTL5	FSTL5	5.0298	0.712435	CHL1	CHL1	3.05157	0.553719	Astrocyte_Immature_ADGRV1	Neuron_Mixed_Habenula-NWD2_Str-CHAT_RAYLYL	4.04068	0.068
NCAN	NCAN	4.83986	0.730994	CDH2	CDH2	3.24124	0.52	Astrocyte_Dien_Mature_ATP1A2	Astrocyte_Str-Thal_Immature_PTPRZ1	4.04055	0
CALM1	CALM1	2.68924	0.490196	KCNQ3	KCNQ3	5.39119	0.854	Neuron_Inh_Str_SST_TACR1	Neuron_Inh_Str_MSN_DRD1_RARB	4.04022	0
SLIT2	SLIT2	1.78868	0.33	ROBO1	ROBO1	6.29092	0.862	Neuron_Inh_Str_MSN_DRD2_RARB	Neuron_Mixed_Thal-ZI-Post_PCDH15	4.0398	0
APP	APP	4.95906	0.852941	LRP1	LRP1	3.12037	0.508	Neuron_Inh_Str_SST_TACR1	Astrocyte_Str-Thal_Immature_PTPRZ1	4.03972	0
CNTN4	CNTN4	4.27942	0.696517	PTPRG	PTPRG	3.79994	0.648	Neuron_Inh_LSX_TRPC4	Neuron_Inh_Str_MSN_DRD2_RARB	4.03968	1
ADAM10	ADAM10	2.44995	0.487603	NRCAM	NRCAM	5.62933	0.900498	Neuron_Mixed_Habenula-NWD2_Str-CHAT_RAYLYL	Neuron_Inh_LSX_TRPC4	4.03964	0
EFNA5	EFNA5	4.43161	0.699	EPHA5	EPHA5	3.64672	0.629	Neuron_Inh_Str_MGE_IL1RAPL2	Neuron_Inh_Str_MSN_DRD1_RARB	4.03916	0
GNAS	GNAS	4.15085	0.719008	ADCY9	ADCY9	3.92582	0.688	Neuron_Mixed_Habenula-NWD2_Str-CHAT_RAYLYL	Neuron_Inh_Str_MSN_DRD1_RARB	4.03833	0
CNTN4	CNTN4	3.40754	0.595041	PTPRG	PTPRG	4.66896	0.69171	Neuron_Mixed_Habenula-NWD2_Str-CHAT_RAYLYL	Astrocyte_Immature_ADGRV1	4.03825	0.973
