## Supplementary material for "Astrocyte regional specialization is shaped by postnatal development": Schroeder_2025_SITables: SI_Table16_ccc_allregions_allages.xlsx (part 29 of 44)

### Sheet: cjneo_str (continued)
ligand	ligand_complex	ligand_means	ligand_props	receptor	receptor_complex	receptor_means	receptor_props	source	target	lr_means	cellphone_pvals
SLIT2	SLIT2	2.34014	0.369697	DCC	DCC	5.73557	0.873134	Neuron_Inh_Ctx_CGE_VIP_ADARB2	Neuron_Inh_LSX_TRPC4	4.03786	0
EFNA5	EFNA5	4.43161	0.699	EPHA7	EPHA7	3.64375	0.647059	Neuron_Inh_Str_MGE_IL1RAPL2	Neuron_Inh_Str_SST_TACR1	4.03768	0
SLIT1	SLIT1	3.31226	0.571081	ROBO2	ROBO2	4.76255	0.739	Neuron_Inh_Str_Nacc_PBX3	Neuron_Mixed_Thal-ZI-Post_PCDH15	4.0374	0
EFNA5	EFNA5	3.54769	0.591	EPHA7	EPHA7	4.52627	0.754975	Neuron_Mixed_Thal-ZI-Post_PCDH15	Neuron_Inh_LSX_TRPC4	4.03698	0
NTRK3	NTRK3	6.1176	0.92	PTPRF	PTPRF	1.95632	0.404959	Neuron_Inh_Str_MSN_DRD1_RARB	Neuron_Mixed_Habenula-NWD2_Str-CHAT_RAYLYL	4.03696	0
NTN4	NTN4	2.33777	0.424129	DCC	DCC	5.73557	0.873134	Neuron_Inh_LSX_TRPC4	Neuron_Inh_LSX_TRPC4	4.03667	0
CNTN4	CNTN4	4.84924	0.761847	APLP1	APLP1	3.22324	0.586	Neuron_Inh_Str_Nacc_PBX3	Neuron_Inh_Str_MSN_DRD1_RARB	4.03624	0
NTRK3	NTRK3	3.96022	0.630303	PTPRS	PTPRS	4.11177	0.666667	Neuron_Inh_Ctx_CGE_VIP_ADARB2	Neuron_Inh_Ctx_MGE_PVALB_ERBB4	4.036	0.416
IGF1	IGF1	3.52972	0.587879	IGF1R	IGF1R	4.54179	0.766169	Neuron_Inh_Ctx_CGE_VIP_ADARB2	Neuron_Inh_LSX_TRPC4	4.03576	0
CNTN3	CNTN3	2.81501	0.466667	PTPRG	PTPRG	5.25569	0.826446	Neuron_Inh_Ctx_CGE_VIP_ADARB2	Neuron_Mixed_Habenula-NWD2_Str-CHAT_RAYLYL	4.03535	0
FGF13	FGF13	4.33762	0.678	FGFR2	FGFR2	3.73278	0.587	Neuron_Inh_Str_MGE_IL1RAPL2	Astrocyte_Str-Thal_Immature_PTPRZ1	4.0352	0
IL1RAPL1	IL1RAPL1	2.46185	0.421569	PTPRD	PTPRD	5.60832	0.815603	Neuron_Inh_Str_SST_TACR1	Neuron_Inh_Ctx_MGE_PVALB_ERBB4	4.03508	1
EFNA5	EFNA5	3.93547	0.676471	EPHA3	EPHA3	4.13371	0.677019	Neuron_Inh_Str_SST_TACR1	Neuron_Excit_Ctx_L23IT_Immature_MEF2C	4.03459	0
NTRK3	NTRK3	2.46034	0.395078	PTPRD	PTPRD	5.60832	0.815603	Astrocyte_Immature_ADGRV1	Neuron_Inh_Ctx_MGE_PVALB_ERBB4	4.03433	1
ALCAM	ALCAM	4.10175	0.693	CHL1	CHL1	3.96664	0.682836	Neuron_Inh_Str_MSN_DRD2_RARB	Neuron_Inh_LSX_TRPC4	4.0342	0
EFNA5	EFNA5	3.66141	0.603306	EPHA6	EPHA6	4.40647	0.715686	Neuron_Mixed_Habenula-NWD2_Str-CHAT_RAYLYL	Neuron_Inh_Str_SST_TACR1	4.03394	0
RGMA	RGMA	2.6626	0.428756	BMPR1B	BMPR1B	5.40507	0.796	Astrocyte_Immature_ADGRV1	Astrocyte_Telen_SLC1A2	4.03384	0
NRG1	NRG1	3.75917	0.631841	NETO2	NETO2	4.30803	0.688	Neuron_Inh_LSX_TRPC4	Neuron_Inh_Str_MGE_IL1RAPL2	4.0336	0
CALM1	CALM1	2.5327	0.46281	GRM5	GRM5	5.53419	0.794326	Neuron_Mixed_Habenula-NWD2_Str-CHAT_RAYLYL	Neuron_Inh_Ctx_MGE_PVALB_ERBB4	4.03345	0.005
CNTN4	CNTN4	3.33585	0.51773	PTPRG	PTPRG	4.73047	0.715	Neuron_Inh_Ctx_MGE_PVALB_ERBB4	Astrocyte_Telen_SLC1A2	4.03316	0.977
SLITRK1	SLITRK1	3.01468	0.544776	PTPRS	PTPRS	5.05129	0.826087	Neuron_Inh_LSX_TRPC4	Neuron_Excit_Ctx_L23IT_Immature_MEF2C	4.03299	0
EFNA5	EFNA5	3.6595	0.631	EPHA6	EPHA6	4.40647	0.715686	Neuron_Inh_Str_MSN_DRD1_RARB	Neuron_Inh_Str_SST_TACR1	4.03298	0
RTN4	RTN4	4.31714	0.779412	CNTNAP1	CNTNAP1	3.7472	0.660448	Neuron_Inh_Str_SST_TACR1	Neuron_Inh_LSX_TRPC4	4.03217	0
RIMS1	RIMS1	5.92827	0.914179	CACNA1C	CACNA1C	2.1354	0.361702	Neuron_Inh_LSX_TRPC4	Neuron_Inh_Ctx_MGE_PVALB_ERBB4	4.03183	0.064
ADAM17	ADAM17	1.92495	0.396694	ERBB4	ERBB4	6.13851	0.853801	Neuron_Mixed_Habenula-NWD2_Str-CHAT_RAYLYL	Astrocyte_Dien_Mature_ATP1A2	4.03173	0
PTN	PTN	5.24443	0.789	CDH10	CDH10	2.81829	0.490683	Astrocyte_Telen_SLC1A2	Neuron_Excit_Ctx_L23IT_Immature_MEF2C	4.03136	0
FGF12	FGF12	4.82642	0.736	FGFR2	FGFR2	3.23545	0.508772	Neuron_Inh_Str_MGE_IL1RAPL2	Astrocyte_Dien_Mature_ATP1A2	4.03093	0
NTRK3	NTRK3	4.236	0.656	PTPRS	PTPRS	3.82514	0.678	Astrocyte_Telen_SLC1A2	Neuron_Inh_Str_MSN_DRD2_RARB	4.03057	0.333
ADAM10	ADAM10	2.95175	0.538	NRCAM	NRCAM	5.10931	0.852941	Neuron_Inh_Str_MSN_DRD2_RARB	Neuron_Inh_Str_SST_TACR1	4.03053	0
TNC	TNC	2.92023	0.468	CNTN1	CNTN1	5.14027	0.822	Astrocyte_Str-Thal_Immature_PTPRZ1	Neuron_Inh_Str_MSN_DRD1_RARB	4.03025	0
FSTL5	FSTL5	3.48494	0.53	CHL1	CHL1	4.57517	0.716312	Astrocyte_Telen_SLC1A2	Neuron_Inh_Ctx_MGE_PVALB_ERBB4	4.03006	0.061
NCAM1	NCAM1	5.74306	0.846	PTPRZ1	PTPRZ1	2.31697	0.390071	Astrocyte_Telen_SLC1A2	Neuron_Inh_Ctx_MGE_PVALB_ERBB4	4.03001	1
PTN	PTN	3.37347	0.532164	PTPRS	PTPRS	4.68605	0.764277	Astrocyte_Dien_Mature_ATP1A2	Neuron_Inh_Str_Nacc_PBX3	4.02976	0
NFASC	NFASC	5.31599	0.909091	CNTNAP1	CNTN1_CNTNAP1	2.74279	0.503	Neuron_Mixed_Habenula-NWD2_Str-CHAT_RAYLYL	Neuron_Inh_Str_MSN_DRD1_RARB	4.02939	0
SLIT3	SLIT3	2.11644	0.373	ROBO1	ROBO1	5.94149	0.808511	Neuron_Mixed_Thal-ZI-Post_PCDH15	Neuron_Inh_Ctx_MGE_PVALB_ERBB4	4.02896	0.06
FSTL5	FSTL5	3.78958	0.581818	CHL1	CHL1	4.2674	0.733	Neuron_Inh_Ctx_CGE_VIP_ADARB2	Neuron_Inh_Str_MSN_DRD1_RARB	4.02849	0.066
CNTN3	CNTN3	2.5657	0.43	PTPRG	PTPRG	5.49128	0.828676	Neuron_Inh_Str_MGE_IL1RAPL2	Neuron_Inh_Str_Nacc_PBX3	4.02849	0
ALCAM	ALCAM	4.39662	0.737	CHL1	CHL1	3.65894	0.656863	Neuron_Inh_Str_MSN_DRD1_RARB	Neuron_Inh_Str_SST_TACR1	4.02778	0
RGMA	RGMA	3.77563	0.599	BMPR2	BMPR2	4.27982	0.666667	Astrocyte_Telen_SLC1A2	Astrocyte_Dien_Mature_ATP1A2	4.02772	0
NCAM1	NCAM1	6.07667	0.926	PTPRZ1	PTPRZ1	1.97823	0.358	Neuron_Inh_Str_MSN_DRD1_RARB	Neuron_Mixed_Thal-ZI-Post_PCDH15	4.02745	1
SLIT2	SLIT2	2.54128	0.422	APP	APP	5.5134	0.877	Neuron_Mixed_Thal-ZI-Post_PCDH15	Neuron_Inh_Str_MSN_DRD1_RARB	4.02734	0
ADAM10	ADAM10	2.24192	0.415	CADM1	CADM1	5.81243	0.909204	Neuron_Mixed_Thal-ZI-Post_PCDH15	Neuron_Inh_LSX_TRPC4	4.02717	0
FGF13	FGF13	4.32008	0.64539	FGFR2	FGFR2	3.73278	0.587	Neuron_Inh_Ctx_MGE_PVALB_ERBB4	Astrocyte_Str-Thal_Immature_PTPRZ1	4.02643	0
RTN4	RTN4	4.61828	0.798	CNTNAP1	CNTNAP1	3.43455	0.604	Neuron_Inh_Str_MSN_DRD1_RARB	Neuron_Mixed_Thal-ZI-Post_PCDH15	4.02642	0
EFNA5	EFNA5	1.99387	0.354037	EPHA6	EPHA6	6.05735	0.89441	Neuron_Excit_Ctx_L23IT_Immature_MEF2C	Neuron_Excit_Ctx_L23IT_Immature_MEF2C	4.02561	0
CALM1	CALM1	3.35753	0.599	PTPRA	PTPRA	4.69193	0.796	Neuron_Inh_Str_MSN_DRD2_RARB	Neuron_Inh_Str_MSN_DRD2_RARB	4.02473	0
APP	APP	5.56557	0.900498	NOTCH2	NOTCH2	2.48381	0.413	Neuron_Inh_LSX_TRPC4	Astrocyte_Str-Thal_Immature_PTPRZ1	4.02469	0
CALM1	CALM1	2.38797	0.414338	GRM7	GRM7	5.66102	0.84	Neuron_Inh_Str_Nacc_PBX3	Neuron_Mixed_Thal-ZI-Post_PCDH15	4.0245	0
CALM1	CALM1	3.60175	0.631	INSR	INSR	4.44696	0.769608	Neuron_Inh_Str_MSN_DRD1_RARB	Neuron_Inh_Str_SST_TACR1	4.02436	0
FSTL5	FSTL5	4.08132	0.669154	CHL1	CHL1	3.96664	0.682836	Neuron_Inh_LSX_TRPC4	Neuron_Inh_LSX_TRPC4	4.02398	0.005
CNTN3	CNTN3	2.35128	0.416149	PTPRG	PTPRG	5.69593	0.84	Neuron_Excit_Ctx_L23IT_Immature_MEF2C	Neuron_Inh_Str_MGE_IL1RAPL2	4.0236	0
CNTN1	CNTN1	6.03767	0.904	PTPRZ1	PTPRZ1	2.00934	0.363636	Neuron_Mixed_Thal-ZI-Post_PCDH15	Neuron_Mixed_Habenula-NWD2_Str-CHAT_RAYLYL	4.02351	0.132
RIMS1	RIMS1	5.91106	0.895	CACNA1C	CACNA1C	2.1354	0.361702	Neuron_Inh_Str_MSN_DRD1_RARB	Neuron_Inh_Ctx_MGE_PVALB_ERBB4	4.02323	0.068
DSCAM	DSCAM	5.81848	0.863184	DCC	DCC	2.22699	0.363	Neuron_Inh_LSX_TRPC4	Neuron_Inh_Str_MGE_IL1RAPL2	4.02273	0.007
EFNA5	EFNA5	1.99387	0.354037	EPHA6	EPHA6	6.05151	0.894	Neuron_Excit_Ctx_L23IT_Immature_MEF2C	Neuron_Inh_Str_MSN_DRD1_RARB	4.02269	0
GNAS	GNAS	4.15085	0.719008	ADCY8	ADCY8	3.89278	0.6	Neuron_Mixed_Habenula-NWD2_Str-CHAT_RAYLYL	Neuron_Inh_Str_MGE_IL1RAPL2	4.02182	0
SLIT2	SLIT2	2.54128	0.422	ROBO1	ROBO1	5.50177	0.76	Neuron_Mixed_Thal-ZI-Post_PCDH15	Neuron_Inh_Str_MGE_IL1RAPL2	4.02153	0
ADAM10	ADAM10	2.89773	0.507898	CADM1	CADM1	5.14399	0.817	Neuron_Inh_Str_Nacc_PBX3	Neuron_Inh_Str_MSN_DRD2_RARB	4.02086	0
CORT	CORT	5.01403	0.779412	GRM7	GRM7	3.02764	0.504132	Neuron_Inh_Str_SST_TACR1	Neuron_Mixed_Habenula-NWD2_Str-CHAT_RAYLYL	4.02083	0
FSTL5	FSTL5	4.13275	0.645	CHL1	CHL1	3.9088	0.605	Neuron_Mixed_Thal-ZI-Post_PCDH15	Astrocyte_Telen_SLC1A2	4.02078	0
EFNA5	EFNA5	3.66141	0.603306	EPHA4	EPHA4	4.37903	0.736318	Neuron_Mixed_Habenula-NWD2_Str-CHAT_RAYLYL	Neuron_Inh_LSX_TRPC4	4.02022	0
EFNA5	EFNA5	3.51334	0.614	EPHA7	EPHA7	4.52627	0.754975	Neuron_Inh_Str_MSN_DRD2_RARB	Neuron_Inh_LSX_TRPC4	4.01981	0
FGF13	FGF13	3.59228	0.591738	SCN8A	SCN8A	4.44711	0.7699	Neuron_Inh_Str_Nacc_PBX3	Neuron_Inh_LSX_TRPC4	4.0197	0
NCAM1	NCAM1	6.30429	0.96393	PTPRZ1	PTPRZ1	1.7344	0.333333	Neuron_Inh_LSX_TRPC4	Neuron_Inh_Str_SST_TACR1	4.01935	1
EFNA5	EFNA5	3.6595	0.631	EPHA4	EPHA4	4.37903	0.736318	Neuron_Inh_Str_MSN_DRD1_RARB	Neuron_Inh_LSX_TRPC4	4.01927	0
DSCAM	DSCAM	2.30157	0.342649	DCC	DCC	5.73557	0.873134	Neuron_Inh_Str_Nacc_PBX3	Neuron_Inh_LSX_TRPC4	4.01857	0.004
ALCAM	ALCAM	4.06991	0.652491	CHL1	CHL1	3.96664	0.682836	Neuron_Inh_Str_Nacc_PBX3	Neuron_Inh_LSX_TRPC4	4.01827	0
APP	APP	5.55256	0.892562	NOTCH2	NOTCH2	2.48381	0.413	Neuron_Mixed_Habenula-NWD2_Str-CHAT_RAYLYL	Astrocyte_Str-Thal_Immature_PTPRZ1	4.01818	0
CNTN4	CNTN4	3.45105	0.533333	PTPRG	PTPRG	4.58454	0.680851	Neuron_Inh_Ctx_CGE_VIP_ADARB2	Neuron_Inh_Ctx_MGE_PVALB_ERBB4	4.01779	0.958
SPON1	SPON1	3.47442	0.562576	LRP8	LRP8	4.56063	0.77451	Neuron_Inh_Str_Nacc_PBX3	Neuron_Inh_Str_SST_TACR1	4.01752	0
CALM1	CALM1	2.68924	0.490196	PTPRA	PTPRA	5.34533	0.798	Neuron_Inh_Str_SST_TACR1	Astrocyte_Str-Thal_Immature_PTPRZ1	4.01729	0
TNC	TNC	3.14242	0.494152	PTPRZ1	PTPRZ1	4.89174	0.741	Astrocyte_Dien_Mature_ATP1A2	Neuron_Inh_Str_MGE_IL1RAPL2	4.01708	0
OLFM2	OLFM2	3.27143	0.519	ROBO2	ROBO2	4.76255	0.739	Astrocyte_Telen_SLC1A2	Neuron_Mixed_Thal-ZI-Post_PCDH15	4.01699	0.001
RGMA	RGMA	2.6626	0.428756	BMPR1B	BMPR1B	5.36809	0.788	Astrocyte_Immature_ADGRV1	Astrocyte_Str-Thal_Immature_PTPRZ1	4.01535	0
FGF13	FGF13	3.59228	0.591738	SCN8A	SCN8A	4.43738	0.764706	Neuron_Inh_Str_Nacc_PBX3	Neuron_Inh_Str_SST_TACR1	4.01483	0
EFNA5	EFNA5	3.93547	0.676471	EPHA3	EPHA3	4.09388	0.642424	Neuron_Inh_Str_SST_TACR1	Neuron_Inh_Ctx_CGE_VIP_ADARB2	4.01467	0
AFDN	AFDN	3.9586	0.68323	EPHA7	EPHA7	4.07012	0.686	Neuron_Excit_Ctx_L23IT_Immature_MEF2C	Neuron_Inh_Str_MSN_DRD2_RARB	4.01436	0
CALM1	CALM1	3.15696	0.563433	KCNQ3	KCNQ3	4.86904	0.748	Neuron_Inh_LSX_TRPC4	Neuron_Inh_Str_MGE_IL1RAPL2	4.013	0
APP	APP	4.90533	0.782503	LRP1	LRP1	3.12037	0.508	Neuron_Inh_Str_Nacc_PBX3	Astrocyte_Str-Thal_Immature_PTPRZ1	4.01285	0
ADAM10	ADAM10	2.52448	0.473	CADM1	CADM1	5.5003	0.843	Neuron_Inh_Str_MSN_DRD1_RARB	Neuron_Mixed_Thal-ZI-Post_PCDH15	4.01239	0
RIMS1	RIMS1	5.92827	0.914179	SLC17A7	SLC17A7	2.09599	0.397516	Neuron_Inh_LSX_TRPC4	Neuron_Excit_Ctx_L23IT_Immature_MEF2C	4.01213	0
NTRK3	NTRK3	4.63301	0.757	PTPRD	PTPRD	3.38861	0.535088	Neuron_Mixed_Thal-ZI-Post_PCDH15	Astrocyte_Dien_Mature_ATP1A2	4.01081	1
NCAM1	NCAM1	6.01138	0.895	PTPRZ1	PTPRZ1	2.00934	0.363636	Neuron_Inh_Str_MGE_IL1RAPL2	Neuron_Mixed_Habenula-NWD2_Str-CHAT_RAYLYL	4.01036	1
GNAS	GNAS	3.69928	0.628	ADCY1	ADCY1	4.32078	0.726708	Neuron_Mixed_Thal-ZI-Post_PCDH15	Neuron_Excit_Ctx_L23IT_Immature_MEF2C	4.01003	0
NCAM1	NCAM1	5.88451	0.903	CACNA1C	CACNA1C	2.1354	0.361702	Neuron_Mixed_Thal-ZI-Post_PCDH15	Neuron_Inh_Ctx_MGE_PVALB_ERBB4	4.00995	0.992
SLIT1	SLIT1	4.65052	0.792289	ROBO1	ROBO1	3.36845	0.535	Neuron_Inh_LSX_TRPC4	Astrocyte_Str-Thal_Immature_PTPRZ1	4.00948	0
NTRK3	NTRK3	3.70622	0.588652	PTPRD	PTPRD	4.312	0.649	Neuron_Inh_Ctx_MGE_PVALB_ERBB4	Astrocyte_Telen_SLC1A2	4.00911	1
FGF12	FGF12	4.07863	0.636	FGFR2	FGFR2	3.93887	0.604922	Astrocyte_Str-Thal_Immature_PTPRZ1	Astrocyte_Immature_ADGRV1	4.00875	0
CNTN1	CNTN1	5.5335	0.834751	NOTCH2	NOTCH2	2.48381	0.413	Neuron_Inh_Str_Nacc_PBX3	Astrocyte_Str-Thal_Immature_PTPRZ1	4.00866	0
CNTN1	CNTN1	2.90792	0.454	NRCAM	NRCAM	5.10931	0.852941	Astrocyte_Str-Thal_Immature_PTPRZ1	Neuron_Inh_Str_SST_TACR1	4.00862	0.999
NTRK3	NTRK3	5.92427	0.931373	PTPRF	PTPRF	2.09203	0.403727	Neuron_Inh_Str_SST_TACR1	Neuron_Excit_Ctx_L23IT_Immature_MEF2C	4.00815	0
SLIT1	SLIT1	2.16655	0.375758	ROBO2	ROBO2	5.84941	0.854545	Neuron_Inh_Ctx_CGE_VIP_ADARB2	Neuron_Inh_Ctx_CGE_VIP_ADARB2	4.00798	0
CNTN1	CNTN1	6.03767	0.904	PTPRZ1	PTPRZ1	1.97823	0.358	Neuron_Mixed_Thal-ZI-Post_PCDH15	Neuron_Mixed_Thal-ZI-Post_PCDH15	4.00795	0.001
NTRK3	NTRK3	4.236	0.656	PTPRS	PTPRS	3.77985	0.668	Astrocyte_Telen_SLC1A2	Neuron_Inh_Str_MSN_DRD1_RARB	4.00792	0.475
EFNA5	EFNA5	1.99387	0.354037	EPHA4	EPHA4	6.0217	0.872	Neuron_Excit_Ctx_L23IT_Immature_MEF2C	Neuron_Inh_Str_MGE_IL1RAPL2	4.00779	0
FSTL5	FSTL5	3.4016	0.543135	CHL1	CHL1	4.61385	0.733333	Neuron_Inh_Str_Nacc_PBX3	Neuron_Inh_Ctx_CGE_VIP_ADARB2	4.00772	0.073
EFNA5	EFNA5	4.29434	0.725124	EPHA5	EPHA5	3.71948	0.644	Neuron_Inh_LSX_TRPC4	Neuron_Inh_Str_MSN_DRD2_RARB	4.00691	0
LGI1	LGI1	4.19123	0.72549	ADAM22	ADAM22	3.82247	0.686275	Neuron_Inh_Str_SST_TACR1	Neuron_Inh_Str_SST_TACR1	4.00685	0
EFNB2	EFNB2	1.95582	0.345455	EPHA6	EPHA6	6.05735	0.89441	Neuron_Inh_Ctx_CGE_VIP_ADARB2	Neuron_Excit_Ctx_L23IT_Immature_MEF2C	4.00658	0
APP	APP	5.17876	0.851	LRP1	LRP1	2.8342	0.52795	Neuron_Inh_Str_MSN_DRD2_RARB	Neuron_Excit_Ctx_L23IT_Immature_MEF2C	4.00648	0
APP	APP	5.56557	0.900498	LRP6	LRP6	2.44618	0.447205	Neuron_Inh_LSX_TRPC4	Neuron_Excit_Ctx_L23IT_Immature_MEF2C	4.00588	0
CNTN4	CNTN4	4.84924	0.761847	APLP1	APLP1	3.16219	0.582	Neuron_Inh_Str_Nacc_PBX3	Neuron_Inh_Str_MSN_DRD2_RARB	4.00572	0
ALCAM	ALCAM	3.39753	0.57	CHL1	CHL1	4.61385	0.733333	Neuron_Mixed_Thal-ZI-Post_PCDH15	Neuron_Inh_Ctx_CGE_VIP_ADARB2	4.00569	0
SLIT1	SLIT1	2.06928	0.347518	ROBO1	ROBO1	5.94149	0.808511	Neuron_Inh_Ctx_MGE_PVALB_ERBB4	Neuron_Inh_Ctx_MGE_PVALB_ERBB4	4.00539	0.009
CALM1	CALM1	3.60175	0.631	INSR	INSR	4.40889	0.757764	Neuron_Inh_Str_MSN_DRD1_RARB	Neuron_Excit_Ctx_L23IT_Immature_MEF2C	4.00532	0
ALCAM	ALCAM	4.10175	0.693	CHL1	CHL1	3.9088	0.605	Neuron_Inh_Str_MSN_DRD2_RARB	Astrocyte_Telen_SLC1A2	4.00528	0
FSTL5	FSTL5	4.18599	0.702479	CHL1	CHL1	3.82451	0.643	Neuron_Mixed_Habenula-NWD2_Str-CHAT_RAYLYL	Neuron_Mixed_Thal-ZI-Post_PCDH15	4.00525	0.129
APP	APP	4.88991	0.765957	LRP1	LRP1	3.12037	0.508	Neuron_Inh_Ctx_MGE_PVALB_ERBB4	Astrocyte_Str-Thal_Immature_PTPRZ1	4.00514	0
RIMS1	RIMS1	5.87477	0.905	CACNA1C	CACNA1C	2.1354	0.361702	Neuron_Inh_Str_MSN_DRD2_RARB	Neuron_Inh_Ctx_MGE_PVALB_ERBB4	4.00509	0.086
FARP2	FARP2	2.76275	0.52451	PLXNA4	PLXNA4	5.24691	0.84472	Neuron_Inh_Str_SST_TACR1	Neuron_Excit_Ctx_L23IT_Immature_MEF2C	4.00483	0
CNTN3	CNTN3	2.35128	0.416149	PTPRG	PTPRG	5.65832	0.867647	Neuron_Excit_Ctx_L23IT_Immature_MEF2C	Neuron_Inh_Str_SST_TACR1	4.0048	0
FSTL5	FSTL5	5.5667	0.853	SDK2	SDK2	2.44283	0.431592	Neuron_Inh_Str_MSN_DRD2_RARB	Neuron_Inh_LSX_TRPC4	4.00476	0
SPTAN1	SPTAN1	3.4226	0.594168	PTPRA	PTPRA	4.58649	0.778	Neuron_Inh_Str_Nacc_PBX3	Neuron_Inh_Str_MSN_DRD1_RARB	4.00455	0.435
FSTL5	FSTL5	4.04173	0.631	CHL1	CHL1	3.96664	0.682836	Neuron_Inh_Str_MGE_IL1RAPL2	Neuron_Inh_LSX_TRPC4	4.00418	0.008
RIMS1	RIMS1	5.87257	0.892	CACNA1C	CACNA1C	2.1354	0.361702	Neuron_Mixed_Thal-ZI-Post_PCDH15	Neuron_Inh_Ctx_MGE_PVALB_ERBB4	4.00398	0.102
EFNB2	EFNB2	1.95582	0.345455	EPHA6	EPHA6	6.05151	0.894	Neuron_Inh_Ctx_CGE_VIP_ADARB2	Neuron_Inh_Str_MSN_DRD1_RARB	4.00366	0
RIMS1	RIMS1	5.91106	0.895	SLC17A7	SLC17A7	2.09599	0.397516	Neuron_Inh_Str_MSN_DRD1_RARB	Neuron_Excit_Ctx_L23IT_Immature_MEF2C	4.00353	0
ADAM10	ADAM10	2.89773	0.507898	NRCAM	NRCAM	5.10931	0.852941	Neuron_Inh_Str_Nacc_PBX3	Neuron_Inh_Str_SST_TACR1	4.00352	0
PTN	PTN	3.37347	0.532164	PTPRS	PTPRS	4.63332	0.767	Astrocyte_Dien_Mature_ATP1A2	Neuron_Mixed_Thal-ZI-Post_PCDH15	4.0034	0
NCAN	NCAN	4.46215	0.679	CDH2	CDH2	3.54433	0.588092	Astrocyte_Str-Thal_Immature_PTPRZ1	Neuron_Inh_Str_Nacc_PBX3	4.00324	0
ALCAM	ALCAM	3.73829	0.584795	CHL1	CHL1	4.2674	0.733	Astrocyte_Dien_Mature_ATP1A2	Neuron_Inh_Str_MSN_DRD1_RARB	4.00284	0
EFNA5	EFNA5	3.93547	0.676471	EPHA7	EPHA7	4.07012	0.686	Neuron_Inh_Str_SST_TACR1	Neuron_Inh_Str_MSN_DRD2_RARB	4.00279	0
CNTN4	CNTN4	3.33585	0.51773	PTPRG	PTPRG	4.66896	0.69171	Neuron_Inh_Ctx_MGE_PVALB_ERBB4	Astrocyte_Immature_ADGRV1	4.00241	0.987
CALM1	CALM1	2.68924	0.490196	PTPRA	PTPRA	5.31461	0.794041	Neuron_Inh_Str_SST_TACR1	Astrocyte_Immature_ADGRV1	4.00193	0
RGMA	RGMA	3.77563	0.599	BMPR2	BMPR2	4.22805	0.663	Astrocyte_Telen_SLC1A2	Astrocyte_Str-Thal_Immature_PTPRZ1	4.00184	0
FGF14	FGF14	4.26889	0.643	FGFR2	FGFR2	3.73278	0.587	Astrocyte_Str-Thal_Immature_PTPRZ1	Astrocyte_Str-Thal_Immature_PTPRZ1	4.00084	0
ADAM10	ADAM10	2.95175	0.538	CADM1	CADM1	5.04971	0.803	Neuron_Inh_Str_MSN_DRD2_RARB	Neuron_Inh_Str_MSN_DRD1_RARB	4.00073	0
ADAM10	ADAM10	2.18823	0.356725	CADM1	CADM1	5.81243	0.909204	Astrocyte_Dien_Mature_ATP1A2	Neuron_Inh_LSX_TRPC4	4.00033	0
SPTAN1	SPTAN1	4.20958	0.735537	PTPRA	PTPRA	3.79074	0.609929	Neuron_Mixed_Habenula-NWD2_Str-CHAT_RAYLYL	Neuron_Inh_Ctx_MGE_PVALB_ERBB4	4.00016	0.482
NCAM1	NCAM1	5.99003	0.909091	PTPRZ1	PTPRZ1	2.00934	0.363636	Neuron_Inh_Ctx_CGE_VIP_ADARB2	Neuron_Mixed_Habenula-NWD2_Str-CHAT_RAYLYL	3.99969	1
APP	APP	5.55256	0.892562	LRP6	LRP6	2.44618	0.447205	Neuron_Mixed_Habenula-NWD2_Str-CHAT_RAYLYL	Neuron_Excit_Ctx_L23IT_Immature_MEF2C	3.99937	0
NTN1	NTN1	4.2992	0.735294	NEO1	NEO1	3.69828	0.594	Neuron_Inh_Str_SST_TACR1	Astrocyte_Str-Thal_Immature_PTPRZ1	3.99874	0
APP	APP	5.5134	0.877	NOTCH2	NOTCH2	2.48381	0.413	Neuron_Inh_Str_MSN_DRD1_RARB	Astrocyte_Str-Thal_Immature_PTPRZ1	3.99861	0
RGMA	RGMA	4.07204	0.639	BMPR2	BMPR2	3.92448	0.695	Astrocyte_Str-Thal_Immature_PTPRZ1	Neuron_Inh_Str_MSN_DRD1_RARB	3.99826	0
CALM1	CALM1	3.35753	0.599	KCNQ3	KCNQ3	4.63877	0.732919	Neuron_Inh_Str_MSN_DRD2_RARB	Neuron_Excit_Ctx_L23IT_Immature_MEF2C	3.99815	0
MAML2	MAML2	5.32026	0.775907	NOTCH2	NOTCH2	2.67495	0.437	Astrocyte_Immature_ADGRV1	Astrocyte_Telen_SLC1A2	3.9976	0
IL1RAPL1	IL1RAPL1	2.68989	0.425	PTPRD	PTPRD	5.30452	0.859504	Astrocyte_Str-Thal_Immature_PTPRZ1	Neuron_Mixed_Habenula-NWD2_Str-CHAT_RAYLYL	3.99721	1
CNTN4	CNTN4	3.40754	0.595041	PTPRG	PTPRG	4.58454	0.680851	Neuron_Mixed_Habenula-NWD2_Str-CHAT_RAYLYL	Neuron_Inh_Ctx_MGE_PVALB_ERBB4	3.99604	0.952
FSTL5	FSTL5	5.5667	0.853	CHL1	CHL1	2.42448	0.387306	Neuron_Inh_Str_MSN_DRD2_RARB	Astrocyte_Immature_ADGRV1	3.99559	0.005
AFDN	AFDN	3.9586	0.68323	EPHA7	EPHA7	4.03228	0.710744	Neuron_Excit_Ctx_L23IT_Immature_MEF2C	Neuron_Mixed_Habenula-NWD2_Str-CHAT_RAYLYL	3.99544	0
SPTAN1	SPTAN1	3.40372	0.575	PTPRA	PTPRA	4.58649	0.778	Neuron_Inh_Str_MGE_IL1RAPL2	Neuron_Inh_Str_MSN_DRD1_RARB	3.9951	0.483
FSTL5	FSTL5	4.08132	0.669154	CHL1	CHL1	3.9088	0.605	Neuron_Inh_LSX_TRPC4	Astrocyte_Telen_SLC1A2	3.99506	0.008
NCAM1	NCAM1	5.9805	0.917355	PTPRZ1	PTPRZ1	2.00934	0.363636	Neuron_Mixed_Habenula-NWD2_Str-CHAT_RAYLYL	Neuron_Mixed_Habenula-NWD2_Str-CHAT_RAYLYL	3.99492	1
APP	APP	4.86938	0.769697	LRP1	LRP1	3.12037	0.508	Neuron_Inh_Ctx_CGE_VIP_ADARB2	Astrocyte_Str-Thal_Immature_PTPRZ1	3.99488	0
NCAM1	NCAM1	6.01138	0.895	PTPRZ1	PTPRZ1	1.97823	0.358	Neuron_Inh_Str_MGE_IL1RAPL2	Neuron_Mixed_Thal-ZI-Post_PCDH15	3.9948	1
RIMS1	RIMS1	4.09556	0.616959	CACNA1C	CACNA1C	3.89383	0.650061	Astrocyte_Dien_Mature_ATP1A2	Neuron_Inh_Str_Nacc_PBX3	3.99469	0.03
FGF14	FGF14	3.27229	0.507	FGFR2	FGFR2	4.71709	0.716	Astrocyte_Telen_SLC1A2	Astrocyte_Telen_SLC1A2	3.99469	0
EFNB2	EFNB2	1.93127	0.347826	EPHA6	EPHA6	6.05735	0.89441	Neuron_Excit_Ctx_L23IT_Immature_MEF2C	Neuron_Excit_Ctx_L23IT_Immature_MEF2C	3.99431	0
CNTN3	CNTN3	2.81501	0.466667	PTPRG	PTPRG	5.17327	0.767	Neuron_Inh_Ctx_CGE_VIP_ADARB2	Astrocyte_Str-Thal_Immature_PTPRZ1	3.99414	0
ALCAM	ALCAM	4.71389	0.719	NRP1	NRP1	3.27404	0.587065	Astrocyte_Telen_SLC1A2	Neuron_Inh_LSX_TRPC4	3.99396	0
CNTN3	CNTN3	2.49656	0.422843	PTPRG	PTPRG	5.49128	0.828676	Neuron_Inh_Str_Nacc_PBX3	Neuron_Inh_Str_Nacc_PBX3	3.99392	0
TNC	TNC	2.92023	0.468	CNTN1	CNTN1	5.06724	0.826	Astrocyte_Str-Thal_Immature_PTPRZ1	Neuron_Inh_Str_MSN_DRD2_RARB	3.99374	0
FSTL5	FSTL5	5.5667	0.853	SDK2	SDK2	2.42063	0.408262	Neuron_Inh_Str_MSN_DRD2_RARB	Neuron_Inh_Str_Nacc_PBX3	3.99366	0
TNC	TNC	3.0228	0.467617	CNTN1	CNTN1	4.96284	0.781818	Astrocyte_Immature_ADGRV1	Neuron_Inh_Ctx_CGE_VIP_ADARB2	3.99282	0
NXPH1	NXPH1	5.83484	0.852941	NRXN2	NRXN2	2.14989	0.414	Neuron_Inh_Str_SST_TACR1	Neuron_Inh_Str_MSN_DRD2_RARB	3.99237	0
EFNB2	EFNB2	1.93127	0.347826	EPHA6	EPHA6	6.05151	0.894	Neuron_Excit_Ctx_L23IT_Immature_MEF2C	Neuron_Inh_Str_MSN_DRD1_RARB	3.99139	0
NTN4	NTN4	1.94205	0.342649	DCC	DCC	6.03961	0.846902	Neuron_Inh_Str_Nacc_PBX3	Neuron_Inh_Str_Nacc_PBX3	3.99083	0
CNTN1	CNTN1	6.24653	0.955882	PTPRZ1	PTPRZ1	1.7344	0.333333	Neuron_Inh_Str_SST_TACR1	Neuron_Inh_Str_SST_TACR1	3.99046	0.112
MAML2	MAML2	5.32026	0.775907	NOTCH2	NOTCH2	2.66029	0.430052	Astrocyte_Immature_ADGRV1	Astrocyte_Immature_ADGRV1	3.99028	0
ADAM10	ADAM10	2.83594	0.515528	CADM1	CADM1	5.14399	0.817	Neuron_Excit_Ctx_L23IT_Immature_MEF2C	Neuron_Inh_Str_MSN_DRD2_RARB	3.98996	0
CALM1	CALM1	2.38797	0.414338	GRM5	GRM5	5.59179	0.844	Neuron_Inh_Str_Nacc_PBX3	Neuron_Mixed_Thal-ZI-Post_PCDH15	3.98988	0
APP	APP	4.95906	0.852941	LRP1	LRP1	3.02063	0.557214	Neuron_Inh_Str_SST_TACR1	Neuron_Inh_LSX_TRPC4	3.98985	0
IL1RAPL1	IL1RAPL1	6.02281	0.836879	PTPRF	PTPRF	1.95632	0.404959	Neuron_Inh_Ctx_MGE_PVALB_ERBB4	Neuron_Mixed_Habenula-NWD2_Str-CHAT_RAYLYL	3.98956	0
ALCAM	ALCAM	4.06991	0.652491	CHL1	CHL1	3.9088	0.605	Neuron_Inh_Str_Nacc_PBX3	Astrocyte_Telen_SLC1A2	3.98935	0
EFNB2	EFNB2	1.95582	0.345455	EPHA4	EPHA4	6.0217	0.872	Neuron_Inh_Ctx_CGE_VIP_ADARB2	Neuron_Inh_Str_MGE_IL1RAPL2	3.98876	0
CALM1	CALM1	2.38797	0.414338	RYR2	RYR2	5.58902	0.845	Neuron_Inh_Str_Nacc_PBX3	Neuron_Mixed_Thal-ZI-Post_PCDH15	3.9885	0
FSTL5	FSTL5	3.4016	0.543135	CHL1	CHL1	4.57517	0.716312	Neuron_Inh_Str_Nacc_PBX3	Neuron_Inh_Ctx_MGE_PVALB_ERBB4	3.98839	0.123
IGF1	IGF1	3.52972	0.587879	INSR	INSR	4.44696	0.769608	Neuron_Inh_Ctx_CGE_VIP_ADARB2	Neuron_Inh_Str_SST_TACR1	3.98834	0
DSCAM	DSCAM	5.58292	0.872549	DCC	DCC	2.3935	0.368794	Neuron_Inh_Str_SST_TACR1	Neuron_Inh_Ctx_MGE_PVALB_ERBB4	3.98821	0.196
CALM1	CALM1	2.68924	0.490196	PTPRA	PTPRA	5.28699	0.780702	Neuron_Inh_Str_SST_TACR1	Astrocyte_Dien_Mature_ATP1A2	3.98812	0
NCAM1	NCAM1	5.65894	0.867558	PTPRZ1	PTPRZ1	2.31697	0.390071	Neuron_Inh_Str_Nacc_PBX3	Neuron_Inh_Ctx_MGE_PVALB_ERBB4	3.98795	1
NTRK3	NTRK3	2.92454	0.459064	PTPRS	PTPRS	5.05129	0.826087	Astrocyte_Dien_Mature_ATP1A2	Neuron_Excit_Ctx_L23IT_Immature_MEF2C	3.98791	0.582
RIMS1	RIMS1	4.08174	0.610104	CACNA1C	CACNA1C	3.89383	0.650061	Astrocyte_Immature_ADGRV1	Neuron_Inh_Str_Nacc_PBX3	3.98778	0.006
SPTAN1	SPTAN1	4.18451	0.680851	PTPRA	PTPRA	3.79074	0.609929	Neuron_Inh_Ctx_MGE_PVALB_ERBB4	Neuron_Inh_Ctx_MGE_PVALB_ERBB4	3.98763	0.562
RGMA	RGMA	4.07204	0.639	BMPR2	BMPR2	3.90246	0.685	Astrocyte_Str-Thal_Immature_PTPRZ1	Neuron_Inh_Str_MSN_DRD2_RARB	3.98725	0
AFDN	AFDN	3.4479	0.623	EPHA7	EPHA7	4.52627	0.754975	Neuron_Inh_Str_MSN_DRD2_RARB	Neuron_Inh_LSX_TRPC4	3.98709	0
NCAN	NCAN	5.04862	0.768	CDH2	CDH2	2.92527	0.47	Astrocyte_Telen_SLC1A2	Astrocyte_Telen_SLC1A2	3.98695	0
ALCAM	ALCAM	3.39753	0.57	CHL1	CHL1	4.57517	0.716312	Neuron_Mixed_Thal-ZI-Post_PCDH15	Neuron_Inh_Ctx_MGE_PVALB_ERBB4	3.98635	0.004
NRG1	NRG1	5.68633	0.874	ADGRL1	ADGRL1	2.28578	0.454545	Neuron_Inh_Str_MSN_DRD2_RARB	Neuron_Mixed_Habenula-NWD2_Str-CHAT_RAYLYL	3.98605	0
CNTN6	CNTN6	2.71636	0.5	PTPRG	PTPRG	5.25569	0.826446	Neuron_Inh_Str_SST_TACR1	Neuron_Mixed_Habenula-NWD2_Str-CHAT_RAYLYL	3.98602	0
CALM1	CALM1	3.15696	0.563433	KCNQ5	KCNQ5	4.81457	0.70922	Neuron_Inh_LSX_TRPC4	Neuron_Inh_Ctx_MGE_PVALB_ERBB4	3.98577	0
SLITRK1	SLITRK1	2.36309	0.406061	PTPRD	PTPRD	5.60832	0.815603	Neuron_Inh_Ctx_CGE_VIP_ADARB2	Neuron_Inh_Ctx_MGE_PVALB_ERBB4	3.98571	0
RIMS1	RIMS1	5.87477	0.905	SLC17A7	SLC17A7	2.09599	0.397516	Neuron_Inh_Str_MSN_DRD2_RARB	Neuron_Excit_Ctx_L23IT_Immature_MEF2C	3.98538	0
NTN1	NTN1	2.80132	0.507	UNC5D	UNC5D	5.16897	0.801242	Neuron_Inh_Str_MSN_DRD1_RARB	Neuron_Excit_Ctx_L23IT_Immature_MEF2C	3.98515	0
SLIT2	SLIT2	2.23405	0.390547	DCC	DCC	5.73557	0.873134	Neuron_Inh_LSX_TRPC4	Neuron_Inh_LSX_TRPC4	3.98481	0
CNTN1	CNTN1	6.2344	0.950249	PTPRZ1	PTPRZ1	1.7344	0.333333	Neuron_Inh_LSX_TRPC4	Neuron_Inh_Str_SST_TACR1	3.9844	0.142
RIMS1	RIMS1	5.87257	0.892	SLC17A7	SLC17A7	2.09599	0.397516	Neuron_Mixed_Thal-ZI-Post_PCDH15	Neuron_Excit_Ctx_L23IT_Immature_MEF2C	3.98428	0
CNTN3	CNTN3	3.00726	0.506	PTPRG	PTPRG	4.96113	0.730994	Neuron_Mixed_Thal-ZI-Post_PCDH15	Astrocyte_Dien_Mature_ATP1A2	3.9842	0
NCAM1	NCAM1	5.99003	0.909091	PTPRZ1	PTPRZ1	1.97823	0.358	Neuron_Inh_Ctx_CGE_VIP_ADARB2	Neuron_Mixed_Thal-ZI-Post_PCDH15	3.98413	1
EFNA5	EFNA5	3.93547	0.676471	EPHA7	EPHA7	4.03228	0.710744	Neuron_Inh_Str_SST_TACR1	Neuron_Mixed_Habenula-NWD2_Str-CHAT_RAYLYL	3.98387	0
CALM1	CALM1	2.5327	0.46281	GRM5	GRM5	5.43334	0.786	Neuron_Mixed_Habenula-NWD2_Str-CHAT_RAYLYL	Neuron_Inh_Str_MGE_IL1RAPL2	3.98302	0
SLIT3	SLIT3	2.11644	0.373	ROBO2	ROBO2	5.84941	0.854545	Neuron_Mixed_Thal-ZI-Post_PCDH15	Neuron_Inh_Ctx_CGE_VIP_ADARB2	3.98293	0.069
CALM1	CALM1	2.68924	0.490196	KCNQ3	KCNQ3	5.2765	0.793939	Neuron_Inh_Str_SST_TACR1	Neuron_Inh_Ctx_CGE_VIP_ADARB2	3.98287	0
APP	APP	4.84468	0.795031	LRP1	LRP1	3.12037	0.508	Neuron_Excit_Ctx_L23IT_Immature_MEF2C	Astrocyte_Str-Thal_Immature_PTPRZ1	3.98253	0
IL1RAPL1	IL1RAPL1	6.15971	0.874848	PTPRF	PTPRF	1.80489	0.336	Neuron_Inh_Str_Nacc_PBX3	Neuron_Mixed_Thal-ZI-Post_PCDH15	3.9823	0
APP	APP	4.95906	0.852941	LRP1	LRP1	3.00353	0.586777	Neuron_Inh_Str_SST_TACR1	Neuron_Mixed_Habenula-NWD2_Str-CHAT_RAYLYL	3.9813	0
NRG1	NRG1	2.18037	0.396694	NETO2	NETO2	5.78182	0.911765	Neuron_Mixed_Habenula-NWD2_Str-CHAT_RAYLYL	Neuron_Inh_Str_SST_TACR1	3.9811	0
CALM1	CALM1	2.38797	0.414338	KCNQ3	KCNQ3	5.57404	0.873	Neuron_Inh_Str_Nacc_PBX3	Neuron_Inh_Str_MSN_DRD2_RARB	3.98101	0
CALM1	CALM1	2.06136	0.362	GRM5	GRM5	5.9003	0.900621	Neuron_Mixed_Thal-ZI-Post_PCDH15	Neuron_Excit_Ctx_L23IT_Immature_MEF2C	3.98083	0
NCAN	NCAN	4.83986	0.730994	CDH2	CDH2	3.12148	0.533333	Astrocyte_Dien_Mature_ATP1A2	Neuron_Inh_Ctx_CGE_VIP_ADARB2	3.98067	0
FGFR3	FGFR3	2.26027	0.377	EPHA4	EPHA4	5.70097	0.857843	Astrocyte_Str-Thal_Immature_PTPRZ1	Neuron_Inh_Str_SST_TACR1	3.98062	0
CNTN1	CNTN1	2.97434	0.444444	NRCAM	NRCAM	4.98624	0.765957	Astrocyte_Dien_Mature_ATP1A2	Neuron_Inh_Ctx_MGE_PVALB_ERBB4	3.98029	1
APP	APP	2.60827	0.436	DCC	DCC	5.35181	0.818182	Astrocyte_Str-Thal_Immature_PTPRZ1	Neuron_Mixed_Habenula-NWD2_Str-CHAT_RAYLYL	3.98004	0.879
APP	APP	2.60821	0.423977	DCC	DCC	5.35181	0.818182	Astrocyte_Dien_Mature_ATP1A2	Neuron_Mixed_Habenula-NWD2_Str-CHAT_RAYLYL	3.98001	0.853
APP	APP	5.5134	0.877	LRP6	LRP6	2.44618	0.447205	Neuron_Inh_Str_MSN_DRD1_RARB	Neuron_Excit_Ctx_L23IT_Immature_MEF2C	3.97979	0
APP	APP	5.56557	0.900498	DCC	DCC	2.3935	0.368794	Neuron_Inh_LSX_TRPC4	Neuron_Inh_Ctx_MGE_PVALB_ERBB4	3.97954	0.87
NCAM1	NCAM1	5.9805	0.917355	PTPRZ1	PTPRZ1	1.97823	0.358	Neuron_Mixed_Habenula-NWD2_Str-CHAT_RAYLYL	Neuron_Mixed_Thal-ZI-Post_PCDH15	3.97936	1
TNC	TNC	4.42942	0.675	EGFR	EGFR	3.52921	0.574	Astrocyte_Telen_SLC1A2	Neuron_Inh_Str_MGE_IL1RAPL2	3.97931	0
OLFM2	OLFM2	2.66428	0.495	ROBO2	ROBO2	5.29395	0.794326	Neuron_Inh_Str_MSN_DRD1_RARB	Neuron_Inh_Ctx_MGE_PVALB_ERBB4	3.97912	0.11
FSTL5	FSTL5	4.13275	0.645	CHL1	CHL1	3.82451	0.643	Neuron_Mixed_Thal-ZI-Post_PCDH15	Neuron_Mixed_Thal-ZI-Post_PCDH15	3.97863	0.017
ALCAM	ALCAM	4.68301	0.714	NRP1	NRP1	3.27404	0.587065	Astrocyte_Str-Thal_Immature_PTPRZ1	Neuron_Inh_LSX_TRPC4	3.97852	0
FGF13	FGF13	4.33762	0.678	SCN8A	SCN8A	3.61823	0.63	Neuron_Inh_Str_MGE_IL1RAPL2	Neuron_Mixed_Thal-ZI-Post_PCDH15	3.97792	0
CALM1	CALM1	2.06136	0.362	KCNQ5	KCNQ5	5.89444	0.824242	Neuron_Mixed_Thal-ZI-Post_PCDH15	Neuron_Inh_Ctx_CGE_VIP_ADARB2	3.9779	0
NXPH1	NXPH1	4.9887	0.768657	NRXN2	NRXN2	2.96703	0.521212	Neuron_Inh_LSX_TRPC4	Neuron_Inh_Ctx_CGE_VIP_ADARB2	3.97787	0
NTNG1	NTNG1	2.45759	0.419	LRRC4C	LRRC4C	5.49758	0.826087	Neuron_Mixed_Thal-ZI-Post_PCDH15	Neuron_Excit_Ctx_L23IT_Immature_MEF2C	3.97759	0
SPTAN1	SPTAN1	3.4226	0.594168	PTPRA	PTPRA	4.53169	0.733333	Neuron_Inh_Str_Nacc_PBX3	Neuron_Inh_Ctx_CGE_VIP_ADARB2	3.97715	0.543
EFNA5	EFNA5	3.54769	0.591	EPHA6	EPHA6	4.40647	0.715686	Neuron_Mixed_Thal-ZI-Post_PCDH15	Neuron_Inh_Str_SST_TACR1	3.97708	0
CNTN1	CNTN1	3.76387	0.588652	NRCAM	NRCAM	4.18978	0.717	Neuron_Inh_Ctx_MGE_PVALB_ERBB4	Neuron_Inh_Str_MSN_DRD2_RARB	3.97682	1
EFNB2	EFNB2	1.93127	0.347826	EPHA4	EPHA4	6.0217	0.872	Neuron_Excit_Ctx_L23IT_Immature_MEF2C	Neuron_Inh_Str_MGE_IL1RAPL2	3.97649	0
FSTL5	FSTL5	4.04173	0.631	CHL1	CHL1	3.9088	0.605	Neuron_Inh_Str_MGE_IL1RAPL2	Astrocyte_Telen_SLC1A2	3.97527	0.015
ADAM10	ADAM10	2.44995	0.487603	CADM1	CADM1	5.5003	0.843	Neuron_Mixed_Habenula-NWD2_Str-CHAT_RAYLYL	Neuron_Mixed_Thal-ZI-Post_PCDH15	3.97512	0
CALM1	CALM1	2.68924	0.490196	PTPRA	PTPRA	5.26011	0.845	Neuron_Inh_Str_SST_TACR1	Neuron_Mixed_Thal-ZI-Post_PCDH15	3.97468	0
APP	APP	4.82818	0.749	LRP1	LRP1	3.12037	0.508	Neuron_Inh_Str_MGE_IL1RAPL2	Astrocyte_Str-Thal_Immature_PTPRZ1	3.97427	0
ADAM10	ADAM10	2.31888	0.384	NRCAM	NRCAM	5.62933	0.900498	Astrocyte_Str-Thal_Immature_PTPRZ1	Neuron_Inh_LSX_TRPC4	3.97411	0
CALM1	CALM1	2.68924	0.490196	PTPRA	PTPRA	5.25856	0.882353	Neuron_Inh_Str_SST_TACR1	Neuron_Inh_Str_SST_TACR1	3.9739	0
ADAM10	ADAM10	2.89773	0.507898	CADM1	CADM1	5.04971	0.803	Neuron_Inh_Str_Nacc_PBX3	Neuron_Inh_Str_MSN_DRD1_RARB	3.97372	0
FSTL5	FSTL5	4.18599	0.702479	SDK2	SDK2	3.76122	0.661157	Neuron_Mixed_Habenula-NWD2_Str-CHAT_RAYLYL	Neuron_Mixed_Habenula-NWD2_Str-CHAT_RAYLYL	3.97361	0
FGF13	FGF13	3.59228	0.591738	EGFR	EGFR	4.35444	0.655	Neuron_Inh_Str_Nacc_PBX3	Astrocyte_Str-Thal_Immature_PTPRZ1	3.97336	0
IL1RAPL1	IL1RAPL1	2.68989	0.425	PTPRS	PTPRS	5.25679	0.868159	Astrocyte_Str-Thal_Immature_PTPRZ1	Neuron_Inh_LSX_TRPC4	3.97334	0.01
PTN	PTN	4.71641	0.716	CDH10	CDH10	3.22987	0.542289	Astrocyte_Str-Thal_Immature_PTPRZ1	Neuron_Inh_LSX_TRPC4	3.97314	0
APP	APP	5.55256	0.892562	DCC	DCC	2.3935	0.368794	Neuron_Mixed_Habenula-NWD2_Str-CHAT_RAYLYL	Neuron_Inh_Ctx_MGE_PVALB_ERBB4	3.97303	0.84
CALM1	CALM1	2.5327	0.46281	RYR2	RYR2	5.41307	0.782503	Neuron_Mixed_Habenula-NWD2_Str-CHAT_RAYLYL	Neuron_Inh_Str_Nacc_PBX3	3.97289	0
NTN1	NTN1	2.77656	0.5	UNC5D	UNC5D	5.16897	0.801242	Neuron_Inh_Str_MSN_DRD2_RARB	Neuron_Excit_Ctx_L23IT_Immature_MEF2C	3.97276	0
ADAM10	ADAM10	2.83594	0.515528	NRCAM	NRCAM	5.10931	0.852941	Neuron_Excit_Ctx_L23IT_Immature_MEF2C	Neuron_Inh_Str_SST_TACR1	3.97263	0
CALM1	CALM1	3.35753	0.599	PTPRA	PTPRA	4.58649	0.778	Neuron_Inh_Str_MSN_DRD2_RARB	Neuron_Inh_Str_MSN_DRD1_RARB	3.97201	0
NRXN2	NRXN2	2.96703	0.521212	NLGN1	NLGN1	4.97651	0.756987	Neuron_Inh_Ctx_CGE_VIP_ADARB2	Neuron_Inh_Str_Nacc_PBX3	3.97177	0.936
NLGN1	NLGN1	4.97651	0.756987	NRXN2	NRXN2	2.96703	0.521212	Neuron_Inh_Str_Nacc_PBX3	Neuron_Inh_Ctx_CGE_VIP_ADARB2	3.97177	0.936
SPON1	SPON1	3.38244	0.533	LRP8	LRP8	4.56063	0.77451	Astrocyte_Str-Thal_Immature_PTPRZ1	Neuron_Inh_Str_SST_TACR1	3.97153	0
NRG3	NRG3	3.58836	0.575942	EGFR	EGFR	4.35444	0.655	Neuron_Inh_Str_Nacc_PBX3	Astrocyte_Str-Thal_Immature_PTPRZ1	3.9714	0.917
APP	APP	5.10848	0.824	LRP1	LRP1	2.8342	0.52795	Neuron_Mixed_Thal-ZI-Post_PCDH15	Neuron_Excit_Ctx_L23IT_Immature_MEF2C	3.97134	0
APP	APP	5.56557	0.900498	NOTCH2	NOTCH2	2.37654	0.388889	Neuron_Inh_LSX_TRPC4	Astrocyte_Dien_Mature_ATP1A2	3.97106	0
EFNA5	EFNA5	4.29434	0.725124	EPHA5	EPHA5	3.64672	0.629	Neuron_Inh_LSX_TRPC4	Neuron_Inh_Str_MSN_DRD1_RARB	3.97053	0
CALM1	CALM1	2.27973	0.403727	GRM7	GRM7	5.66102	0.84	Neuron_Excit_Ctx_L23IT_Immature_MEF2C	Neuron_Mixed_Thal-ZI-Post_PCDH15	3.97038	0
CALM1	CALM1	3.15696	0.563433	CACNA1C	CACNA1C	4.78351	0.8	Neuron_Inh_LSX_TRPC4	Neuron_Inh_Str_MSN_DRD2_RARB	3.97024	0
AFDN	AFDN	3.41348	0.615	EPHA7	EPHA7	4.52627	0.754975	Neuron_Inh_Str_MSN_DRD1_RARB	Neuron_Inh_LSX_TRPC4	3.96988	0
CALM1	CALM1	3.35753	0.599	GRM7	GRM7	4.58142	0.713	Neuron_Inh_Str_MSN_DRD2_RARB	Neuron_Inh_Str_MGE_IL1RAPL2	3.96947	0
IGF1	IGF1	3.52972	0.587879	INSR	INSR	4.40889	0.757764	Neuron_Inh_Ctx_CGE_VIP_ADARB2	Neuron_Excit_Ctx_L23IT_Immature_MEF2C	3.96931	0
FGF13	FGF13	4.32008	0.64539	SCN8A	SCN8A	3.61823	0.63	Neuron_Inh_Ctx_MGE_PVALB_ERBB4	Neuron_Mixed_Thal-ZI-Post_PCDH15	3.96916	0
RIMS1	RIMS1	5.80281	0.890909	CACNA1C	CACNA1C	2.1354	0.361702	Neuron_Inh_Ctx_CGE_VIP_ADARB2	Neuron_Inh_Ctx_MGE_PVALB_ERBB4	3.9691	0.205
EFNA5	EFNA5	4.29434	0.725124	EPHA7	EPHA7	3.64375	0.647059	Neuron_Inh_LSX_TRPC4	Neuron_Inh_Str_SST_TACR1	3.96905	0
ADAM10	ADAM10	2.95175	0.538	NRCAM	NRCAM	4.98624	0.765957	Neuron_Inh_Str_MSN_DRD2_RARB	Neuron_Inh_Ctx_MGE_PVALB_ERBB4	3.96899	0
APP	APP	2.58578	0.420984	DCC	DCC	5.35181	0.818182	Astrocyte_Immature_ADGRV1	Neuron_Mixed_Habenula-NWD2_Str-CHAT_RAYLYL	3.9688	0.886
AFDN	AFDN	4.2938	0.75	EPHA7	EPHA7	3.64375	0.647059	Neuron_Inh_LSX_TRPC4	Neuron_Inh_Str_SST_TACR1	3.96877	0
APP	APP	2.60827	0.436	DCC	DCC	5.32913	0.777	Astrocyte_Str-Thal_Immature_PTPRZ1	Neuron_Mixed_Thal-ZI-Post_PCDH15	3.9687	1
APP	APP	2.60821	0.423977	DCC	DCC	5.32913	0.777	Astrocyte_Dien_Mature_ATP1A2	Neuron_Mixed_Thal-ZI-Post_PCDH15	3.96867	0.984
RIMS1	RIMS1	5.50881	0.84472	CACNA1C	CACNA1C	2.42852	0.449005	Neuron_Excit_Ctx_L23IT_Immature_MEF2C	Neuron_Inh_LSX_TRPC4	3.96866	0.101
EFNA5	EFNA5	2.96557	0.463731	EPHA5	EPHA5	4.9717	0.795031	Astrocyte_Immature_ADGRV1	Neuron_Excit_Ctx_L23IT_Immature_MEF2C	3.96864	0
NTRK3	NTRK3	3.70622	0.588652	PTPRS	PTPRS	4.23061	0.692	Neuron_Inh_Ctx_MGE_PVALB_ERBB4	Neuron_Inh_Str_MGE_IL1RAPL2	3.96841	0.623
CNTN1	CNTN1	3.76387	0.588652	NRCAM	NRCAM	4.17287	0.69697	Neuron_Inh_Ctx_MGE_PVALB_ERBB4	Neuron_Inh_Ctx_CGE_VIP_ADARB2	3.96837	0.992
SPTAN1	SPTAN1	3.40372	0.575	PTPRA	PTPRA	4.53169	0.733333	Neuron_Inh_Str_MGE_IL1RAPL2	Neuron_Inh_Ctx_CGE_VIP_ADARB2	3.9677	0.586
EFNA5	EFNA5	2.22455	0.35461	EPHA5	EPHA5	5.70754	0.862745	Neuron_Inh_Ctx_MGE_PVALB_ERBB4	Neuron_Inh_Str_SST_TACR1	3.96604	0
RGMA	RGMA	4.00742	0.614035	BMPR2	BMPR2	3.92448	0.695	Astrocyte_Dien_Mature_ATP1A2	Neuron_Inh_Str_MSN_DRD1_RARB	3.96595	0
NTRK3	NTRK3	4.106	0.643	PTPRS	PTPRS	3.82514	0.678	Astrocyte_Str-Thal_Immature_PTPRZ1	Neuron_Inh_Str_MSN_DRD2_RARB	3.96557	0.76
DSCAM	DSCAM	5.81848	0.863184	DCC	DCC	2.11252	0.335	Neuron_Inh_LSX_TRPC4	Astrocyte_Telen_SLC1A2	3.9655	0.023
NFASC	NFASC	5.31599	0.909091	CNTNAP1	CNTN1_CNTNAP1	2.61475	0.48	Neuron_Mixed_Habenula-NWD2_Str-CHAT_RAYLYL	Neuron_Inh_Str_MSN_DRD2_RARB	3.96537	0
EFNA5	EFNA5	3.66141	0.603306	EPHA6	EPHA6	4.26912	0.664	Neuron_Mixed_Habenula-NWD2_Str-CHAT_RAYLYL	Neuron_Mixed_Thal-ZI-Post_PCDH15	3.96527	0
NCAM1	NCAM1	6.19598	0.944099	PTPRZ1	PTPRZ1	1.7344	0.333333	Neuron_Excit_Ctx_L23IT_Immature_MEF2C	Neuron_Inh_Str_SST_TACR1	3.96519	1
SLIT3	SLIT3	2.63556	0.490196	ROBO2	ROBO2	5.29395	0.794326	Neuron_Inh_Str_SST_TACR1	Neuron_Inh_Ctx_MGE_PVALB_ERBB4	3.96475	0.157
APP	APP	5.55256	0.892562	NOTCH2	NOTCH2	2.37654	0.388889	Neuron_Mixed_Habenula-NWD2_Str-CHAT_RAYLYL	Astrocyte_Dien_Mature_ATP1A2	3.96455	0
EFNA5	EFNA5	3.6595	0.631	EPHA6	EPHA6	4.26912	0.664	Neuron_Inh_Str_MSN_DRD1_RARB	Neuron_Mixed_Thal-ZI-Post_PCDH15	3.96431	0
PTN	PTN	3.03564	0.475389	PTPRZ1	PTPRZ1	4.89174	0.741	Astrocyte_Immature_ADGRV1	Neuron_Inh_Str_MGE_IL1RAPL2	3.96369	0
EFNA5	EFNA5	3.54769	0.591	EPHA4	EPHA4	4.37903	0.736318	Neuron_Mixed_Thal-ZI-Post_PCDH15	Neuron_Inh_LSX_TRPC4	3.96336	0
CALM1	CALM1	3.35753	0.599	KCNQ3	KCNQ3	4.56883	0.738	Neuron_Inh_Str_MSN_DRD2_RARB	Neuron_Mixed_Thal-ZI-Post_PCDH15	3.96318	0
SLIT3	SLIT3	3.90696	0.624544	ROBO2	ROBO2	4.01931	0.627	Neuron_Inh_Str_Nacc_PBX3	Astrocyte_Str-Thal_Immature_PTPRZ1	3.96314	0.003
ALCAM	ALCAM	4.10175	0.693	CHL1	CHL1	3.82451	0.643	Neuron_Inh_Str_MSN_DRD2_RARB	Neuron_Mixed_Thal-ZI-Post_PCDH15	3.96313	0
ADAM10	ADAM10	2.64819	0.490196	CADM1	CADM1	5.27807	0.832298	Neuron_Inh_Str_SST_TACR1	Neuron_Excit_Ctx_L23IT_Immature_MEF2C	3.96313	0
FSTL5	FSTL5	4.18599	0.702479	CHL1	CHL1	3.74009	0.58	Neuron_Mixed_Habenula-NWD2_Str-CHAT_RAYLYL	Astrocyte_Str-Thal_Immature_PTPRZ1	3.96304	0.181
APP	APP	4.90533	0.782503	LRP1	LRP1	3.02063	0.557214	Neuron_Inh_Str_Nacc_PBX3	Neuron_Inh_LSX_TRPC4	3.96298	0
CALM1	CALM1	2.5327	0.46281	PDE1A	PDE1A	5.39303	0.850932	Neuron_Mixed_Habenula-NWD2_Str-CHAT_RAYLYL	Neuron_Excit_Ctx_L23IT_Immature_MEF2C	3.96287	0
NCAN	NCAN	5.04862	0.768	CDH2	CDH2	2.87708	0.459064	Astrocyte_Telen_SLC1A2	Astrocyte_Dien_Mature_ATP1A2	3.96285	0
EFNA5	EFNA5	2.22455	0.35461	EPHA4	EPHA4	5.70097	0.857843	Neuron_Inh_Ctx_MGE_PVALB_ERBB4	Neuron_Inh_Str_SST_TACR1	3.96276	0
CALM1	CALM1	2.68924	0.490196	KCNQ3	KCNQ3	5.23495	0.780142	Neuron_Inh_Str_SST_TACR1	Neuron_Inh_Ctx_MGE_PVALB_ERBB4	3.96209	0
CALM1	CALM1	2.5327	0.46281	KCNQ3	KCNQ3	5.39119	0.854	Neuron_Mixed_Habenula-NWD2_Str-CHAT_RAYLYL	Neuron_Inh_Str_MSN_DRD1_RARB	3.96195	0
APP	APP	5.56557	0.900498	LRP1	LRP1	2.35697	0.446	Neuron_Inh_LSX_TRPC4	Neuron_Inh_Str_MSN_DRD1_RARB	3.96127	0
NTRK3	NTRK3	6.1176	0.92	PTPRF	PTPRF	1.80489	0.336	Neuron_Inh_Str_MSN_DRD1_RARB	Neuron_Mixed_Thal-ZI-Post_PCDH15	3.96125	0
CALM1	CALM1	2.38797	0.414338	GRM5	GRM5	5.53419	0.794326	Neuron_Inh_Str_Nacc_PBX3	Neuron_Inh_Ctx_MGE_PVALB_ERBB4	3.96108	0
BCAN	BCAN	3.17855	0.511	NRCAM	NRCAM	4.74323	0.748481	Astrocyte_Telen_SLC1A2	Neuron_Inh_Str_Nacc_PBX3	3.96089	0
GPC3	GPC3	2.59055	0.450249	UNC5D	UNC5D	5.33118	0.751	Neuron_Inh_LSX_TRPC4	Astrocyte_Telen_SLC1A2	3.96086	0
CALM1	CALM1	3.35753	0.599	KCNQ5	KCNQ5	4.56346	0.705	Neuron_Inh_Str_MSN_DRD2_RARB	Neuron_Inh_Str_MGE_IL1RAPL2	3.96049	0
CNTN4	CNTN4	3.33585	0.51773	PTPRG	PTPRG	4.58454	0.680851	Neuron_Inh_Ctx_MGE_PVALB_ERBB4	Neuron_Inh_Ctx_MGE_PVALB_ERBB4	3.9602	0.982
CALM1	CALM1	3.35753	0.599	INSR	INSR	4.56263	0.784826	Neuron_Inh_Str_MSN_DRD2_RARB	Neuron_Inh_LSX_TRPC4	3.96008	0
NCAN	NCAN	4.83986	0.730994	CDH2	CDH2	3.08026	0.510638	Astrocyte_Dien_Mature_ATP1A2	Neuron_Inh_Ctx_MGE_PVALB_ERBB4	3.96006	0
EFNA5	EFNA5	3.51334	0.614	EPHA6	EPHA6	4.40647	0.715686	Neuron_Inh_Str_MSN_DRD2_RARB	Neuron_Inh_Str_SST_TACR1	3.9599	0
SLIT1	SLIT1	2.06928	0.347518	ROBO2	ROBO2	5.84941	0.854545	Neuron_Inh_Ctx_MGE_PVALB_ERBB4	Neuron_Inh_Ctx_CGE_VIP_ADARB2	3.95935	0.007
PTN	PTN	3.37347	0.532164	CDH10	CDH10	4.54511	0.709091	Astrocyte_Dien_Mature_ATP1A2	Neuron_Inh_Ctx_CGE_VIP_ADARB2	3.95929	0
RTN4	RTN4	4.48354	0.79	CNTNAP1	CNTNAP1	3.43455	0.604	Neuron_Inh_Str_MSN_DRD2_RARB	Neuron_Mixed_Thal-ZI-Post_PCDH15	3.95905	0
PTN	PTN	5.24443	0.789	PTPRZ1	PTPRZ1	2.67348	0.454545	Astrocyte_Telen_SLC1A2	Neuron_Inh_Ctx_CGE_VIP_ADARB2	3.95895	0
CALM1	CALM1	3.15696	0.563433	KCNQ5	KCNQ5	4.76002	0.730255	Neuron_Inh_LSX_TRPC4	Neuron_Inh_Str_Nacc_PBX3	3.95849	0
CALM1	CALM1	2.06136	0.362	RYR2	RYR2	5.85558	0.869565	Neuron_Mixed_Thal-ZI-Post_PCDH15	Neuron_Excit_Ctx_L23IT_Immature_MEF2C	3.95847	0
CNTN3	CNTN3	2.66073	0.476368	PTPRG	PTPRG	5.25569	0.826446	Neuron_Inh_LSX_TRPC4	Neuron_Mixed_Habenula-NWD2_Str-CHAT_RAYLYL	3.95821	0
CALM1	CALM1	2.06136	0.362	GRM5	GRM5	5.85443	0.911765	Neuron_Mixed_Thal-ZI-Post_PCDH15	Neuron_Inh_Str_SST_TACR1	3.95789	0.001
APP	APP	2.58578	0.420984	DCC	DCC	5.32913	0.777	Astrocyte_Immature_ADGRV1	Neuron_Mixed_Thal-ZI-Post_PCDH15	3.95745	0.998
NECTIN3	NECTIN3	2.10242	0.351	CADM1	CADM1	5.81243	0.909204	Astrocyte_Telen_SLC1A2	Neuron_Inh_LSX_TRPC4	3.95742	0
TNC	TNC	3.0228	0.467617	PTPRZ1	PTPRZ1	4.89174	0.741	Astrocyte_Immature_ADGRV1	Neuron_Inh_Str_MGE_IL1RAPL2	3.95727	0
PTN	PTN	4.71641	0.716	CDH10	CDH10	3.19464	0.586777	Astrocyte_Str-Thal_Immature_PTPRZ1	Neuron_Mixed_Habenula-NWD2_Str-CHAT_RAYLYL	3.95552	0
NTRK3	NTRK3	4.63301	0.757	PTPRD	PTPRD	3.27789	0.494819	Neuron_Mixed_Thal-ZI-Post_PCDH15	Astrocyte_Immature_ADGRV1	3.95545	1
EFNA5	EFNA5	3.93547	0.676471	EPHB1	EPHB1	3.97527	0.685	Neuron_Inh_Str_SST_TACR1	Neuron_Inh_Str_MSN_DRD1_RARB	3.95537	0
NRG1	NRG1	4.64877	0.696233	NETO2	NETO2	3.2619	0.55407	Neuron_Inh_Str_Nacc_PBX3	Neuron_Inh_Str_Nacc_PBX3	3.95534	0
APP	APP	4.88991	0.765957	LRP1	LRP1	3.02063	0.557214	Neuron_Inh_Ctx_MGE_PVALB_ERBB4	Neuron_Inh_LSX_TRPC4	3.95527	0
CALM1	CALM1	3.35753	0.599	GRM5	GRM5	4.55272	0.721212	Neuron_Inh_Str_MSN_DRD2_RARB	Neuron_Inh_Ctx_CGE_VIP_ADARB2	3.95512	0
SLITRK1	SLITRK1	2.15191	0.392	PTPRS	PTPRS	5.75817	0.859504	Neuron_Mixed_Thal-ZI-Post_PCDH15	Neuron_Mixed_Habenula-NWD2_Str-CHAT_RAYLYL	3.95504	0
CNTN1	CNTN1	5.5335	0.834751	NOTCH2	NOTCH2	2.37654	0.388889	Neuron_Inh_Str_Nacc_PBX3	Astrocyte_Dien_Mature_ATP1A2	3.95502	0
RGMA	RGMA	4.00742	0.614035	BMPR2	BMPR2	3.90246	0.685	Astrocyte_Dien_Mature_ATP1A2	Neuron_Inh_Str_MSN_DRD2_RARB	3.95494	0
APP	APP	5.55256	0.892562	LRP1	LRP1	2.35697	0.446	Neuron_Mixed_Habenula-NWD2_Str-CHAT_RAYLYL	Neuron_Inh_Str_MSN_DRD1_RARB	3.95476	0
APP	APP	4.90533	0.782503	LRP1	LRP1	3.00353	0.586777	Neuron_Inh_Str_Nacc_PBX3	Neuron_Mixed_Habenula-NWD2_Str-CHAT_RAYLYL	3.95443	0
SPON1	SPON1	3.34789	0.524611	LRP8	LRP8	4.56063	0.77451	Astrocyte_Immature_ADGRV1	Neuron_Inh_Str_SST_TACR1	3.95426	0
CALM1	CALM1	2.68924	0.490196	PTPRA	PTPRA	5.2191	0.876033	Neuron_Inh_Str_SST_TACR1	Neuron_Mixed_Habenula-NWD2_Str-CHAT_RAYLYL	3.95417	0
APP	APP	5.5134	0.877	DCC	DCC	2.3935	0.368794	Neuron_Inh_Str_MSN_DRD1_RARB	Neuron_Inh_Ctx_MGE_PVALB_ERBB4	3.95345	0.899
NFASC	NFASC	4.15958	0.740196	CNTNAP1	CNTN1_CNTNAP1	3.7472	0.660448	Neuron_Inh_Str_SST_TACR1	Neuron_Inh_LSX_TRPC4	3.95339	0
FSTL5	FSTL5	4.08132	0.669154	CHL1	CHL1	3.82451	0.643	Neuron_Inh_LSX_TRPC4	Neuron_Mixed_Thal-ZI-Post_PCDH15	3.95292	0.051
GPC3	GPC3	2.59055	0.450249	IGF1R	IGF1R	5.31518	0.850932	Neuron_Inh_LSX_TRPC4	Neuron_Excit_Ctx_L23IT_Immature_MEF2C	3.95286	0
SLIT2	SLIT2	2.34014	0.369697	APP	APP	5.56557	0.900498	Neuron_Inh_Ctx_CGE_VIP_ADARB2	Neuron_Inh_LSX_TRPC4	3.95286	0
RGMA	RGMA	3.77563	0.599	BMPR2	BMPR2	4.12954	0.646	Astrocyte_Telen_SLC1A2	Astrocyte_Telen_SLC1A2	3.95259	0
OLFM2	OLFM2	2.8384	0.528	ROBO2	ROBO2	5.06429	0.793532	Neuron_Inh_Str_MSN_DRD2_RARB	Neuron_Inh_LSX_TRPC4	3.95134	0.018
SPTAN1	SPTAN1	4.11114	0.722	PTPRA	PTPRA	3.79074	0.609929	Neuron_Inh_Str_MSN_DRD2_RARB	Neuron_Inh_Ctx_MGE_PVALB_ERBB4	3.95094	0.657
AFDN	AFDN	3.83174	0.664	EPHA7	EPHA7	4.07012	0.686	Neuron_Mixed_Thal-ZI-Post_PCDH15	Neuron_Inh_Str_MSN_DRD2_RARB	3.95093	0
NRG1	NRG1	5.68633	0.874	ADGRL1	ADGRL1	2.21525	0.402187	Neuron_Inh_Str_MSN_DRD2_RARB	Neuron_Inh_Str_Nacc_PBX3	3.95079	0
NFASC	NFASC	5.15709	0.863184	CNTNAP1	CNTN1_CNTNAP1	2.74279	0.503	Neuron_Inh_LSX_TRPC4	Neuron_Inh_Str_MSN_DRD1_RARB	3.94994	0
RIMS1	RIMS1	5.80281	0.890909	SLC17A7	SLC17A7	2.09599	0.397516	Neuron_Inh_Ctx_CGE_VIP_ADARB2	Neuron_Excit_Ctx_L23IT_Immature_MEF2C	3.9494	0
RGMA	RGMA	4.07204	0.639	BMPR2	BMPR2	3.8252	0.63	Astrocyte_Str-Thal_Immature_PTPRZ1	Neuron_Inh_Str_MGE_IL1RAPL2	3.94862	0
FSTL5	FSTL5	3.78958	0.581818	CHL1	CHL1	4.10719	0.708075	Neuron_Inh_Ctx_CGE_VIP_ADARB2	Neuron_Excit_Ctx_L23IT_Immature_MEF2C	3.94839	0.239
ALCAM	ALCAM	4.71389	0.719	CHL1	CHL1	3.1826	0.547995	Astrocyte_Telen_SLC1A2	Neuron_Inh_Str_Nacc_PBX3	3.94825	0
OLFM2	OLFM2	2.8384	0.528	ROBO2	ROBO2	5.05804	0.736842	Neuron_Inh_Str_MSN_DRD2_RARB	Astrocyte_Dien_Mature_ATP1A2	3.94822	0.073
FSTL5	FSTL5	3.48494	0.53	CHL1	CHL1	4.41135	0.753	Astrocyte_Telen_SLC1A2	Neuron_Inh_Str_MSN_DRD2_RARB	3.94814	0.047
CNTN3	CNTN3	2.05516	0.378	PTPRG	PTPRG	5.84086	0.872727	Neuron_Inh_Str_MSN_DRD1_RARB	Neuron_Inh_Ctx_CGE_VIP_ADARB2	3.94801	0
ALCAM	ALCAM	4.06991	0.652491	CHL1	CHL1	3.82451	0.643	Neuron_Inh_Str_Nacc_PBX3	Neuron_Mixed_Thal-ZI-Post_PCDH15	3.94721	0
CNTN3	CNTN3	2.05516	0.378	PTPRG	PTPRG	5.83922	0.858	Neuron_Inh_Str_MSN_DRD1_RARB	Neuron_Mixed_Thal-ZI-Post_PCDH15	3.94719	0
CNTN1	CNTN1	2.90792	0.454	NRCAM	NRCAM	4.98624	0.765957	Astrocyte_Str-Thal_Immature_PTPRZ1	Neuron_Inh_Ctx_MGE_PVALB_ERBB4	3.94708	1
FSTL5	FSTL5	4.13275	0.645	SDK2	SDK2	3.76122	0.661157	Neuron_Mixed_Thal-ZI-Post_PCDH15	Neuron_Mixed_Habenula-NWD2_Str-CHAT_RAYLYL	3.94698	0
NCAM1	NCAM1	5.88451	0.903	PTPRZ1	PTPRZ1	2.00934	0.363636	Neuron_Mixed_Thal-ZI-Post_PCDH15	Neuron_Mixed_Habenula-NWD2_Str-CHAT_RAYLYL	3.94693	1
RIMS1	RIMS1	4.09556	0.616959	CACNA1C	CACNA1C	3.79828	0.670807	Astrocyte_Dien_Mature_ATP1A2	Neuron_Excit_Ctx_L23IT_Immature_MEF2C	3.94692	0.189
APP	APP	4.88991	0.765957	LRP1	LRP1	3.00353	0.586777	Neuron_Inh_Ctx_MGE_PVALB_ERBB4	Neuron_Mixed_Habenula-NWD2_Str-CHAT_RAYLYL	3.94672	0
SLIT2	SLIT2	2.54128	0.422	DCC	DCC	5.35181	0.818182	Neuron_Mixed_Thal-ZI-Post_PCDH15	Neuron_Mixed_Habenula-NWD2_Str-CHAT_RAYLYL	3.94655	0
SLIT2	SLIT2	2.34014	0.369697	APP	APP	5.55256	0.892562	Neuron_Inh_Ctx_CGE_VIP_ADARB2	Neuron_Mixed_Habenula-NWD2_Str-CHAT_RAYLYL	3.94635	0
NRG1	NRG1	4.36322	0.687	EGFR	EGFR	3.52921	0.574	Neuron_Mixed_Thal-ZI-Post_PCDH15	Neuron_Inh_Str_MGE_IL1RAPL2	3.94621	0
EFNA5	EFNA5	3.51334	0.614	EPHA4	EPHA4	4.37903	0.736318	Neuron_Inh_Str_MSN_DRD2_RARB	Neuron_Inh_LSX_TRPC4	3.94618	0
PTN	PTN	4.71641	0.716	CDH10	CDH10	3.17594	0.541	Astrocyte_Str-Thal_Immature_PTPRZ1	Neuron_Mixed_Thal-ZI-Post_PCDH15	3.94617	0
NTN1	NTN1	4.2992	0.735294	NEO1	NEO1	3.59304	0.645522	Neuron_Inh_Str_SST_TACR1	Neuron_Inh_LSX_TRPC4	3.94612	0
APP	APP	4.86938	0.769697	LRP1	LRP1	3.02063	0.557214	Neuron_Inh_Ctx_CGE_VIP_ADARB2	Neuron_Inh_LSX_TRPC4	3.94501	0
APP	APP	5.5134	0.877	NOTCH2	NOTCH2	2.37654	0.388889	Neuron_Inh_Str_MSN_DRD1_RARB	Astrocyte_Dien_Mature_ATP1A2	3.94497	0
CNTN6	CNTN6	2.71636	0.5	PTPRG	PTPRG	5.17327	0.767	Neuron_Inh_Str_SST_TACR1	Astrocyte_Str-Thal_Immature_PTPRZ1	3.94482	0
CALM1	CALM1	3.35753	0.599	PTPRA	PTPRA	4.53169	0.733333	Neuron_Inh_Str_MSN_DRD2_RARB	Neuron_Inh_Ctx_CGE_VIP_ADARB2	3.94461	0
SLITRK1	SLITRK1	2.15191	0.392	PTPRD	PTPRD	5.73677	0.84	Neuron_Mixed_Thal-ZI-Post_PCDH15	Neuron_Inh_Str_MGE_IL1RAPL2	3.94434	0
CALM1	CALM1	2.68924	0.490196	GRM7	GRM7	5.19776	0.745455	Neuron_Inh_Str_SST_TACR1	Neuron_Inh_Ctx_CGE_VIP_ADARB2	3.9435	0
SPTAN1	SPTAN1	4.20958	0.735537	PTPRA	PTPRA	3.67709	0.626974	Neuron_Mixed_Habenula-NWD2_Str-CHAT_RAYLYL	Neuron_Inh_Str_Nacc_PBX3	3.94333	0.631
NTRK3	NTRK3	4.06087	0.637	PTPRS	PTPRS	3.82514	0.678	Neuron_Inh_Str_MGE_IL1RAPL2	Neuron_Inh_Str_MSN_DRD2_RARB	3.943	0.858
NTRK3	NTRK3	4.106	0.643	PTPRS	PTPRS	3.77985	0.668	Astrocyte_Str-Thal_Immature_PTPRZ1	Neuron_Inh_Str_MSN_DRD1_RARB	3.94292	0.859
ADAM10	ADAM10	2.83594	0.515528	CADM1	CADM1	5.04971	0.803	Neuron_Excit_Ctx_L23IT_Immature_MEF2C	Neuron_Inh_Str_MSN_DRD1_RARB	3.94282	0
PTN	PTN	4.71641	0.716	CDH10	CDH10	3.16761	0.503	Astrocyte_Str-Thal_Immature_PTPRZ1	Astrocyte_Telen_SLC1A2	3.94201	0
ADAM10	ADAM10	2.89773	0.507898	NRCAM	NRCAM	4.98624	0.765957	Neuron_Inh_Str_Nacc_PBX3	Neuron_Inh_Ctx_MGE_PVALB_ERBB4	3.94199	0
FSTL5	FSTL5	4.18599	0.702479	CHL1	CHL1	3.69751	0.606	Neuron_Mixed_Habenula-NWD2_Str-CHAT_RAYLYL	Neuron_Inh_Str_MGE_IL1RAPL2	3.94175	0.23
NRG1	NRG1	5.68633	0.874	ADGRL1	ADGRL1	2.19685	0.426471	Neuron_Inh_Str_MSN_DRD2_RARB	Neuron_Inh_Str_SST_TACR1	3.94159	0
TNC	TNC	2.92023	0.468	CNTN1	CNTN1	4.96284	0.781818	Astrocyte_Str-Thal_Immature_PTPRZ1	Neuron_Inh_Ctx_CGE_VIP_ADARB2	3.94154	0
FSTL5	FSTL5	3.78958	0.581818	CNTN5	CNTN5	4.09317	0.639752	Neuron_Inh_Ctx_CGE_VIP_ADARB2	Neuron_Excit_Ctx_L23IT_Immature_MEF2C	3.94138	0.286
FGFR3	FGFR3	2.18063	0.359	EPHA4	EPHA4	5.70097	0.857843	Astrocyte_Telen_SLC1A2	Neuron_Inh_Str_SST_TACR1	3.9408	0
CNTN1	CNTN1	4.68213	0.776398	NRCAM	NRCAM	3.19929	0.502591	Neuron_Excit_Ctx_L23IT_Immature_MEF2C	Astrocyte_Immature_ADGRV1	3.94071	1
NTRK3	NTRK3	5.92427	0.931373	PTPRF	PTPRF	1.95632	0.404959	Neuron_Inh_Str_SST_TACR1	Neuron_Mixed_Habenula-NWD2_Str-CHAT_RAYLYL	3.94029	0
FSTL5	FSTL5	3.78958	0.581818	CNTN5	CNTN5	4.09051	0.595745	Neuron_Inh_Ctx_CGE_VIP_ADARB2	Neuron_Inh_Ctx_MGE_PVALB_ERBB4	3.94005	0.296
RIMS1	RIMS1	4.08174	0.610104	CACNA1C	CACNA1C	3.79828	0.670807	Astrocyte_Immature_ADGRV1	Neuron_Excit_Ctx_L23IT_Immature_MEF2C	3.94001	0.175
NCAM1	NCAM1	5.74306	0.846	CACNA1C	CACNA1C	2.1354	0.361702	Astrocyte_Telen_SLC1A2	Neuron_Inh_Ctx_MGE_PVALB_ERBB4	3.93923	0.999
AFDN	AFDN	3.9586	0.68323	EPHA7	EPHA7	3.91958	0.667	Neuron_Excit_Ctx_L23IT_Immature_MEF2C	Neuron_Inh_Str_MSN_DRD1_RARB	3.93909	0
CALM1	CALM1	2.5327	0.46281	PTPRA	PTPRA	5.34533	0.798	Neuron_Mixed_Habenula-NWD2_Str-CHAT_RAYLYL	Astrocyte_Str-Thal_Immature_PTPRZ1	3.93902	0
CNTN1	CNTN1	3.76387	0.588652	NRCAM	NRCAM	4.11393	0.727273	Neuron_Inh_Ctx_MGE_PVALB_ERBB4	Neuron_Mixed_Habenula-NWD2_Str-CHAT_RAYLYL	3.9389	0.991
NRXN2	NRXN2	2.14989	0.414	NLGN1	NLGN1	5.72762	0.818713	Neuron_Inh_Str_MSN_DRD2_RARB	Astrocyte_Dien_Mature_ATP1A2	3.93875	0.994
NLGN1	NLGN1	5.72762	0.818713	NRXN2	NRXN2	2.14989	0.414	Astrocyte_Dien_Mature_ATP1A2	Neuron_Inh_Str_MSN_DRD2_RARB	3.93875	0.994
FSTL5	FSTL5	3.04985	0.459064	CNTN5	CNTN5	4.82646	0.717	Astrocyte_Dien_Mature_ATP1A2	Neuron_Mixed_Thal-ZI-Post_PCDH15	3.93816	0.158
IL1RAPL1	IL1RAPL1	2.68989	0.425	PTPRS	PTPRS	5.18567	0.872549	Astrocyte_Str-Thal_Immature_PTPRZ1	Neuron_Inh_Str_SST_TACR1	3.93778	0.116
SPTAN1	SPTAN1	4.08393	0.72	PTPRA	PTPRA	3.79074	0.609929	Neuron_Inh_Str_MSN_DRD1_RARB	Neuron_Inh_Ctx_MGE_PVALB_ERBB4	3.93733	0.698
NFASC	NFASC	4.4394	0.74	CNTNAP1	CNTN1_CNTNAP1	3.43455	0.604	Neuron_Mixed_Thal-ZI-Post_PCDH15	Neuron_Mixed_Thal-ZI-Post_PCDH15	3.93698	0
OLFM2	OLFM2	2.02446	0.357576	ROBO2	ROBO2	5.84941	0.854545	Neuron_Inh_Ctx_CGE_VIP_ADARB2	Neuron_Inh_Ctx_CGE_VIP_ADARB2	3.93694	0.223
FSTL5	FSTL5	3.48494	0.53	CHL1	CHL1	4.38853	0.669591	Astrocyte_Telen_SLC1A2	Astrocyte_Dien_Mature_ATP1A2	3.93673	0.133
NCAM1	NCAM1	5.44493	0.829787	CACNA1C	CACNA1C	2.42852	0.449005	Neuron_Inh_Ctx_MGE_PVALB_ERBB4	Neuron_Inh_LSX_TRPC4	3.93673	1
APP	APP	4.86938	0.769697	LRP1	LRP1	3.00353	0.586777	Neuron_Inh_Ctx_CGE_VIP_ADARB2	Neuron_Mixed_Habenula-NWD2_Str-CHAT_RAYLYL	3.93646	0
FSTL5	FSTL5	4.13275	0.645	CHL1	CHL1	3.74009	0.58	Neuron_Mixed_Thal-ZI-Post_PCDH15	Astrocyte_Str-Thal_Immature_PTPRZ1	3.93642	0.062
CALM1	CALM1	2.27973	0.403727	GRM5	GRM5	5.59179	0.844	Neuron_Excit_Ctx_L23IT_Immature_MEF2C	Neuron_Mixed_Thal-ZI-Post_PCDH15	3.93576	0.003
ADAM10	ADAM10	2.24192	0.415	NRCAM	NRCAM	5.62933	0.900498	Neuron_Mixed_Thal-ZI-Post_PCDH15	Neuron_Inh_LSX_TRPC4	3.93563	0
CALM1	CALM1	2.06136	0.362	GRM3	GRM3	5.80945	0.888	Neuron_Mixed_Thal-ZI-Post_PCDH15	Neuron_Inh_Str_MSN_DRD1_RARB	3.9354	0
SLIT2	SLIT2	2.54128	0.422	DCC	DCC	5.32913	0.777	Neuron_Mixed_Thal-ZI-Post_PCDH15	Neuron_Mixed_Thal-ZI-Post_PCDH15	3.9352	0
APP	APP	5.5134	0.877	LRP1	LRP1	2.35697	0.446	Neuron_Inh_Str_MSN_DRD1_RARB	Neuron_Inh_Str_MSN_DRD1_RARB	3.93519	0
CALM1	CALM1	2.27973	0.403727	RYR2	RYR2	5.58902	0.845	Neuron_Excit_Ctx_L23IT_Immature_MEF2C	Neuron_Mixed_Thal-ZI-Post_PCDH15	3.93438	0
RIMS2	RIMS2	5.51857	0.822695	ABCA1	ABCA1	2.34983	0.377193	Neuron_Inh_Ctx_MGE_PVALB_ERBB4	Astrocyte_Dien_Mature_ATP1A2	3.9342	0
APP	APP	5.17876	0.851	LRP1	LRP1	2.68891	0.44	Neuron_Inh_Str_MSN_DRD2_RARB	Astrocyte_Telen_SLC1A2	3.93384	0
AFDN	AFDN	3.79744	0.648485	EPHA7	EPHA7	4.07012	0.686	Neuron_Inh_Ctx_CGE_VIP_ADARB2	Neuron_Inh_Str_MSN_DRD2_RARB	3.93378	0
FGF13	FGF13	4.33762	0.678	EGFR	EGFR	3.52921	0.574	Neuron_Inh_Str_MGE_IL1RAPL2	Neuron_Inh_Str_MGE_IL1RAPL2	3.93341	0
ADAM10	ADAM10	2.58866	0.478856	CADM1	CADM1	5.27807	0.832298	Neuron_Inh_LSX_TRPC4	Neuron_Excit_Ctx_L23IT_Immature_MEF2C	3.93337	0
RIMS1	RIMS1	4.09556	0.616959	CACNA1C	CACNA1C	3.77073	0.702479	Astrocyte_Dien_Mature_ATP1A2	Neuron_Mixed_Habenula-NWD2_Str-CHAT_RAYLYL	3.93314	0.239
FSTL5	FSTL5	4.04173	0.631	CHL1	CHL1	3.82451	0.643	Neuron_Inh_Str_MGE_IL1RAPL2	Neuron_Mixed_Thal-ZI-Post_PCDH15	3.93312	0.065
CNTN1	CNTN1	2.97434	0.444444	PTPRZ1	PTPRZ1	4.89174	0.741	Astrocyte_Dien_Mature_ATP1A2	Neuron_Inh_Str_MGE_IL1RAPL2	3.93304	0.162
ALCAM	ALCAM	4.68301	0.714	CHL1	CHL1	3.1826	0.547995	Astrocyte_Str-Thal_Immature_PTPRZ1	Neuron_Inh_Str_Nacc_PBX3	3.93281	0
APP	APP	4.84468	0.795031	LRP1	LRP1	3.02063	0.557214	Neuron_Excit_Ctx_L23IT_Immature_MEF2C	Neuron_Inh_LSX_TRPC4	3.93266	0
RGMA	RGMA	4.07204	0.639	BMPR2	BMPR2	3.79223	0.595855	Astrocyte_Str-Thal_Immature_PTPRZ1	Astrocyte_Immature_ADGRV1	3.93214	0
AFDN	AFDN	3.83174	0.664	EPHA7	EPHA7	4.03228	0.710744	Neuron_Mixed_Thal-ZI-Post_PCDH15	Neuron_Mixed_Habenula-NWD2_Str-CHAT_RAYLYL	3.93201	0
NCAM1	NCAM1	5.88451	0.903	PTPRZ1	PTPRZ1	1.97823	0.358	Neuron_Mixed_Thal-ZI-Post_PCDH15	Neuron_Mixed_Thal-ZI-Post_PCDH15	3.93137	1
SPTAN1	SPTAN1	4.18451	0.680851	PTPRA	PTPRA	3.67709	0.626974	Neuron_Inh_Ctx_MGE_PVALB_ERBB4	Neuron_Inh_Str_Nacc_PBX3	3.9308	0.705
IGF1	IGF1	3.52972	0.587879	IGF1R	IGF1R	4.33175	0.745098	Neuron_Inh_Ctx_CGE_VIP_ADARB2	Neuron_Inh_Str_SST_TACR1	3.93074	0
NLGN4X	NLGN4X	2.0695	0.336257	NRXN1	NRXN1	5.79095	0.889	Astrocyte_Dien_Mature_ATP1A2	Neuron_Inh_Str_MSN_DRD2_RARB	3.93023	1
IL1RAPL1	IL1RAPL1	2.68989	0.425	PTPRD	PTPRD	5.16953	0.791009	Astrocyte_Str-Thal_Immature_PTPRZ1	Neuron_Inh_Str_Nacc_PBX3	3.92971	1
NTNG1	NTNG1	2.45759	0.419	LRRC4C	LRRC4C	5.39908	0.783	Neuron_Mixed_Thal-ZI-Post_PCDH15	Astrocyte_Telen_SLC1A2	3.92834	0
APP	APP	5.17876	0.851	DCC	DCC	2.67781	0.426	Neuron_Inh_Str_MSN_DRD2_RARB	Astrocyte_Str-Thal_Immature_PTPRZ1	3.92829	1
EFNB2	EFNB2	1.95582	0.345455	GRM5	GRM5	5.9003	0.900621	Neuron_Inh_Ctx_CGE_VIP_ADARB2	Neuron_Excit_Ctx_L23IT_Immature_MEF2C	3.92806	0
NTN1	NTN1	2.80132	0.507	UNC5C	UNC5C	5.05439	0.807453	Neuron_Inh_Str_MSN_DRD1_RARB	Neuron_Excit_Ctx_L23IT_Immature_MEF2C	3.92786	0
CALM1	CALM1	2.68924	0.490196	PTPRA	PTPRA	5.16627	0.826087	Neuron_Inh_Str_SST_TACR1	Neuron_Excit_Ctx_L23IT_Immature_MEF2C	3.92775	0
EFNA5	EFNA5	3.93547	0.676471	EPHA7	EPHA7	3.91958	0.667	Neuron_Inh_Str_SST_TACR1	Neuron_Inh_Str_MSN_DRD1_RARB	3.92752	0
CALM1	CALM1	2.27973	0.403727	KCNQ3	KCNQ3	5.57404	0.873	Neuron_Excit_Ctx_L23IT_Immature_MEF2C	Neuron_Inh_Str_MSN_DRD2_RARB	3.92689	0
APP	APP	5.17876	0.851	NOTCH2	NOTCH2	2.67495	0.437	Neuron_Inh_Str_MSN_DRD2_RARB	Astrocyte_Telen_SLC1A2	3.92686	0
SLIT2	SLIT2	2.34014	0.369697	APP	APP	5.5134	0.877	Neuron_Inh_Ctx_CGE_VIP_ADARB2	Neuron_Inh_Str_MSN_DRD1_RARB	3.92677	0
IL1RAPL1	IL1RAPL1	2.54875	0.44403	PTPRD	PTPRD	5.30452	0.859504	Neuron_Inh_LSX_TRPC4	Neuron_Mixed_Habenula-NWD2_Str-CHAT_RAYLYL	3.92664	1
RIMS1	RIMS1	4.08174	0.610104	CACNA1C	CACNA1C	3.77073	0.702479	Astrocyte_Immature_ADGRV1	Neuron_Mixed_Habenula-NWD2_Str-CHAT_RAYLYL	3.92623	0.22
EFNA5	EFNA5	3.93547	0.676471	EPHA4	EPHA4	3.91565	0.658385	Neuron_Inh_Str_SST_TACR1	Neuron_Excit_Ctx_L23IT_Immature_MEF2C	3.92556	0
CNTN1	CNTN1	5.5335	0.834751	PTPRZ1	PTPRZ1	2.31697	0.390071	Neuron_Inh_Str_Nacc_PBX3	Neuron_Inh_Ctx_MGE_PVALB_ERBB4	3.92524	0.281
EFNA5	EFNA5	4.43161	0.699	EPHB1	EPHB1	3.41864	0.598259	Neuron_Inh_Str_MGE_IL1RAPL2	Neuron_Inh_LSX_TRPC4	3.92513	0
CALM1	CALM1	3.60175	0.631	GRM3	GRM3	4.24798	0.735537	Neuron_Inh_Str_MSN_DRD1_RARB	Neuron_Mixed_Habenula-NWD2_Str-CHAT_RAYLYL	3.92486	0
FGF13	FGF13	4.32008	0.64539	EGFR	EGFR	3.52921	0.574	Neuron_Inh_Ctx_MGE_PVALB_ERBB4	Neuron_Inh_Str_MGE_IL1RAPL2	3.92465	0
CALM1	CALM1	3.15696	0.563433	PTPRA	PTPRA	4.69193	0.796	Neuron_Inh_LSX_TRPC4	Neuron_Inh_Str_MSN_DRD2_RARB	3.92445	0
APP	APP	4.82818	0.749	LRP1	LRP1	3.02063	0.557214	Neuron_Inh_Str_MGE_IL1RAPL2	Neuron_Inh_LSX_TRPC4	3.9244	0
EFNA5	EFNA5	4.43161	0.699	EPHA4	EPHA4	3.41661	0.520725	Neuron_Inh_Str_MGE_IL1RAPL2	Astrocyte_Immature_ADGRV1	3.92411	0
APP	APP	4.84468	0.795031	LRP1	LRP1	3.00353	0.586777	Neuron_Excit_Ctx_L23IT_Immature_MEF2C	Neuron_Mixed_Habenula-NWD2_Str-CHAT_RAYLYL	3.92411	0
CALM1	CALM1	2.5327	0.46281	PTPRA	PTPRA	5.31461	0.794041	Neuron_Mixed_Habenula-NWD2_Str-CHAT_RAYLYL	Astrocyte_Immature_ADGRV1	3.92366	0
NCAM1	NCAM1	6.11211	0.939	PTPRZ1	PTPRZ1	1.7344	0.333333	Neuron_Inh_Str_MSN_DRD2_RARB	Neuron_Inh_Str_SST_TACR1	3.92326	1
ALCAM	ALCAM	3.73829	0.584795	CHL1	CHL1	4.10719	0.708075	Astrocyte_Dien_Mature_ATP1A2	Neuron_Excit_Ctx_L23IT_Immature_MEF2C	3.92274	0.025
FSTL5	FSTL5	4.18599	0.702479	CHL1	CHL1	3.65894	0.656863	Neuron_Mixed_Habenula-NWD2_Str-CHAT_RAYLYL	Neuron_Inh_Str_SST_TACR1	3.92247	0.291
CALM1	CALM1	3.60175	0.631	PDE1B	PDE1B	4.24149	0.737	Neuron_Inh_Str_MSN_DRD1_RARB	Neuron_Inh_Str_MSN_DRD2_RARB	3.92162	0
APP	APP	5.56557	0.900498	LRP1	LRP1	2.27767	0.421	Neuron_Inh_LSX_TRPC4	Neuron_Mixed_Thal-ZI-Post_PCDH15	3.92162	0
SPTAN1	SPTAN1	4.20958	0.735537	PTPRA	PTPRA	3.63344	0.607	Neuron_Mixed_Habenula-NWD2_Str-CHAT_RAYLYL	Neuron_Inh_Str_MGE_IL1RAPL2	3.92151	0.688
CNTN3	CNTN3	2.35128	0.416149	PTPRG	PTPRG	5.49128	0.828676	Neuron_Excit_Ctx_L23IT_Immature_MEF2C	Neuron_Inh_Str_Nacc_PBX3	3.92128	0
FSTL5	FSTL5	4.08132	0.669154	SDK2	SDK2	3.76122	0.661157	Neuron_Inh_LSX_TRPC4	Neuron_Mixed_Habenula-NWD2_Str-CHAT_RAYLYL	3.92127	0
FGF13	FGF13	3.07297	0.484848	SCN8A	SCN8A	4.76954	0.805	Neuron_Inh_Ctx_CGE_VIP_ADARB2	Neuron_Inh_Str_MSN_DRD2_RARB	3.92125	0
APP	APP	5.17876	0.851	DCC	DCC	2.66367	0.426471	Neuron_Inh_Str_MSN_DRD2_RARB	Neuron_Inh_Str_SST_TACR1	3.92122	0.973
SLIT2	SLIT2	2.34014	0.369697	ROBO1	ROBO1	5.50177	0.76	Neuron_Inh_Ctx_CGE_VIP_ADARB2	Neuron_Inh_Str_MGE_IL1RAPL2	3.92096	0
ALCAM	ALCAM	4.10175	0.693	CHL1	CHL1	3.74009	0.58	Neuron_Inh_Str_MSN_DRD2_RARB	Astrocyte_Str-Thal_Immature_PTPRZ1	3.92092	0
FGF13	FGF13	5.39124	0.84472	SCN8A	SCN8A	2.45016	0.432	Neuron_Excit_Ctx_L23IT_Immature_MEF2C	Neuron_Inh_Str_MGE_IL1RAPL2	3.9207	0
CALM1	CALM1	3.60175	0.631	CACNA1C	CACNA1C	4.23924	0.731	Neuron_Inh_Str_MSN_DRD1_RARB	Neuron_Inh_Str_MSN_DRD1_RARB	3.9205	0
NTRK3	NTRK3	4.06087	0.637	PTPRS	PTPRS	3.77985	0.668	Neuron_Inh_Str_MGE_IL1RAPL2	Neuron_Inh_Str_MSN_DRD1_RARB	3.92036	0.913
SLITRK1	SLITRK1	2.08197	0.421488	PTPRS	PTPRS	5.75817	0.859504	Neuron_Mixed_Habenula-NWD2_Str-CHAT_RAYLYL	Neuron_Mixed_Habenula-NWD2_Str-CHAT_RAYLYL	3.92007	0
APP	APP	5.17876	0.851	NOTCH2	NOTCH2	2.66029	0.430052	Neuron_Inh_Str_MSN_DRD2_RARB	Astrocyte_Immature_ADGRV1	3.91953	0
CNTN1	CNTN1	4.23755	0.672	NRCAM	NRCAM	3.59887	0.565	Neuron_Inh_Str_MGE_IL1RAPL2	Astrocyte_Telen_SLC1A2	3.91821	1
APP	APP	5.56557	0.900498	LRP6	LRP6	2.27069	0.371762	Neuron_Inh_LSX_TRPC4	Astrocyte_Immature_ADGRV1	3.91813	0
SLIT2	SLIT2	2.54128	0.422	ROBO2	ROBO2	5.29395	0.794326	Neuron_Mixed_Thal-ZI-Post_PCDH15	Neuron_Inh_Ctx_MGE_PVALB_ERBB4	3.91762	0
ALCAM	ALCAM	3.22103	0.503886	CHL1	CHL1	4.61385	0.733333	Astrocyte_Immature_ADGRV1	Neuron_Inh_Ctx_CGE_VIP_ADARB2	3.91744	0.007
NRG1	NRG1	5.43373	0.845	ADGRL1	ADGRL1	2.40083	0.455224	Neuron_Inh_Str_MSN_DRD1_RARB	Neuron_Inh_LSX_TRPC4	3.91728	0
CNTN3	CNTN3	2.66073	0.476368	PTPRG	PTPRG	5.17327	0.767	Neuron_Inh_LSX_TRPC4	Astrocyte_Str-Thal_Immature_PTPRZ1	3.917	0
RGMA	RGMA	4.00742	0.614035	BMPR2	BMPR2	3.8252	0.63	Astrocyte_Dien_Mature_ATP1A2	Neuron_Inh_Str_MGE_IL1RAPL2	3.91631	0
APP	APP	4.82818	0.749	LRP1	LRP1	3.00353	0.586777	Neuron_Inh_Str_MGE_IL1RAPL2	Neuron_Mixed_Habenula-NWD2_Str-CHAT_RAYLYL	3.91586	0
EFNB2	EFNB2	1.93127	0.347826	GRM5	GRM5	5.9003	0.900621	Neuron_Excit_Ctx_L23IT_Immature_MEF2C	Neuron_Excit_Ctx_L23IT_Immature_MEF2C	3.91578	0
ADAM10	ADAM10	2.01892	0.363636	CADM1	CADM1	5.81243	0.909204	Neuron_Inh_Ctx_CGE_VIP_ADARB2	Neuron_Inh_LSX_TRPC4	3.91568	0.001
SLITRK1	SLITRK1	3.01468	0.544776	PTPRD	PTPRD	4.81632	0.791045	Neuron_Inh_LSX_TRPC4	Neuron_Inh_LSX_TRPC4	3.9155	0
NTN1	NTN1	2.77656	0.5	UNC5C	UNC5C	5.05439	0.807453	Neuron_Inh_Str_MSN_DRD2_RARB	Neuron_Excit_Ctx_L23IT_Immature_MEF2C	3.91548	0
FSTL5	FSTL5	4.13275	0.645	CHL1	CHL1	3.69751	0.606	Neuron_Mixed_Thal-ZI-Post_PCDH15	Neuron_Inh_Str_MGE_IL1RAPL2	3.91513	0.101
APP	APP	5.55256	0.892562	LRP1	LRP1	2.27767	0.421	Neuron_Mixed_Habenula-NWD2_Str-CHAT_RAYLYL	Neuron_Mixed_Thal-ZI-Post_PCDH15	3.91511	0
CALM1	CALM1	3.60175	0.631	GRM5	GRM5	4.22817	0.65	Neuron_Inh_Str_MSN_DRD1_RARB	Astrocyte_Str-Thal_Immature_PTPRZ1	3.91496	0
AFDN	AFDN	3.79744	0.648485	EPHA7	EPHA7	4.03228	0.710744	Neuron_Inh_Ctx_CGE_VIP_ADARB2	Neuron_Mixed_Habenula-NWD2_Str-CHAT_RAYLYL	3.91486	0
SLIT2	SLIT2	1.78868	0.33	DCC	DCC	6.03961	0.846902	Neuron_Inh_Str_MSN_DRD2_RARB	Neuron_Inh_Str_Nacc_PBX3	3.91414	0
IL1RAPL1	IL1RAPL1	6.02281	0.836879	PTPRF	PTPRF	1.80489	0.336	Neuron_Inh_Ctx_MGE_PVALB_ERBB4	Neuron_Mixed_Thal-ZI-Post_PCDH15	3.91385	0
SEMA6A	SEMA6A	2.57992	0.427	PLXNA4	PLXNA4	5.24691	0.84472	Astrocyte_Str-Thal_Immature_PTPRZ1	Neuron_Excit_Ctx_L23IT_Immature_MEF2C	3.91341	0
EFNA5	EFNA5	3.93547	0.676471	EPHA5	EPHA5	3.88942	0.630303	Neuron_Inh_Str_SST_TACR1	Neuron_Inh_Ctx_CGE_VIP_ADARB2	3.91244	0
TNC	TNC	3.14242	0.494152	CNTN1	CNTN1	4.68213	0.776398	Astrocyte_Dien_Mature_ATP1A2	Neuron_Excit_Ctx_L23IT_Immature_MEF2C	3.91227	0
NRG1	NRG1	4.29451	0.701863	EGFR	EGFR	3.52921	0.574	Neuron_Excit_Ctx_L23IT_Immature_MEF2C	Neuron_Inh_Str_MGE_IL1RAPL2	3.91186	0
APP	APP	5.17876	0.851	LRP1	LRP1	2.64459	0.423977	Neuron_Inh_Str_MSN_DRD2_RARB	Astrocyte_Dien_Mature_ATP1A2	3.91168	0
APP	APP	5.55256	0.892562	LRP6	LRP6	2.27069	0.371762	Neuron_Mixed_Habenula-NWD2_Str-CHAT_RAYLYL	Astrocyte_Immature_ADGRV1	3.91163	0
AFDN	AFDN	3.7526	0.671569	EPHA7	EPHA7	4.07012	0.686	Neuron_Inh_Str_SST_TACR1	Neuron_Inh_Str_MSN_DRD2_RARB	3.91136	0
NTN1	NTN1	2.80132	0.507	UNC5C	UNC5C	5.0213	0.743802	Neuron_Inh_Str_MSN_DRD1_RARB	Neuron_Mixed_Habenula-NWD2_Str-CHAT_RAYLYL	3.91131	0
ADAM10	ADAM10	2.83594	0.515528	NRCAM	NRCAM	4.98624	0.765957	Neuron_Excit_Ctx_L23IT_Immature_MEF2C	Neuron_Inh_Ctx_MGE_PVALB_ERBB4	3.91109	0.001
FSTL5	FSTL5	4.08132	0.669154	CHL1	CHL1	3.74009	0.58	Neuron_Inh_LSX_TRPC4	Astrocyte_Str-Thal_Immature_PTPRZ1	3.9107	0.131
CNTN3	CNTN3	2.5657	0.43	PTPRG	PTPRG	5.25569	0.826446	Neuron_Inh_Str_MGE_IL1RAPL2	Neuron_Mixed_Habenula-NWD2_Str-CHAT_RAYLYL	3.91069	0
CALM1	CALM1	2.38797	0.414338	GRM5	GRM5	5.43334	0.786	Neuron_Inh_Str_Nacc_PBX3	Neuron_Inh_Str_MGE_IL1RAPL2	3.91066	0
PTN	PTN	4.71641	0.716	CDH10	CDH10	3.10421	0.491228	Astrocyte_Str-Thal_Immature_PTPRZ1	Astrocyte_Dien_Mature_ATP1A2	3.91031	0
CALM1	CALM1	2.5327	0.46281	PTPRA	PTPRA	5.28699	0.780702	Neuron_Mixed_Habenula-NWD2_Str-CHAT_RAYLYL	Astrocyte_Dien_Mature_ATP1A2	3.90985	0
ADAM10	ADAM10	2.31888	0.384	CADM1	CADM1	5.5003	0.843	Astrocyte_Str-Thal_Immature_PTPRZ1	Neuron_Mixed_Thal-ZI-Post_PCDH15	3.90959	0
SLITRK1	SLITRK1	2.08197	0.421488	PTPRD	PTPRD	5.73677	0.84	Neuron_Mixed_Habenula-NWD2_Str-CHAT_RAYLYL	Neuron_Inh_Str_MGE_IL1RAPL2	3.90937	0
NTRK3	NTRK3	3.70622	0.588652	PTPRS	PTPRS	4.11177	0.666667	Neuron_Inh_Ctx_MGE_PVALB_ERBB4	Neuron_Inh_Ctx_MGE_PVALB_ERBB4	3.90899	0.669
SPTAN1	SPTAN1	4.18451	0.680851	PTPRA	PTPRA	3.63344	0.607	Neuron_Inh_Ctx_MGE_PVALB_ERBB4	Neuron_Inh_Str_MGE_IL1RAPL2	3.90898	0.751
ADAM10	ADAM10	2.18823	0.356725	NRCAM	NRCAM	5.62933	0.900498	Astrocyte_Dien_Mature_ATP1A2	Neuron_Inh_LSX_TRPC4	3.90878	0
RTN4	RTN4	4.38273	0.757764	CNTNAP1	CNTNAP1	3.43455	0.604	Neuron_Excit_Ctx_L23IT_Immature_MEF2C	Neuron_Mixed_Thal-ZI-Post_PCDH15	3.90864	0
CNTN1	CNTN1	3.76387	0.588652	NRCAM	NRCAM	4.05333	0.675	Neuron_Inh_Ctx_MGE_PVALB_ERBB4	Neuron_Mixed_Thal-ZI-Post_PCDH15	3.9086	1
EFNA5	EFNA5	3.54769	0.591	EPHA6	EPHA6	4.26912	0.664	Neuron_Mixed_Thal-ZI-Post_PCDH15	Neuron_Mixed_Thal-ZI-Post_PCDH15	3.9084	0
IL1RAPL1	IL1RAPL1	5.72353	0.884298	PTPRF	PTPRF	2.09203	0.403727	Neuron_Mixed_Habenula-NWD2_Str-CHAT_RAYLYL	Neuron_Excit_Ctx_L23IT_Immature_MEF2C	3.90778	0
CNTN1	CNTN1	5.14027	0.822	NOTCH2	NOTCH2	2.67495	0.437	Neuron_Inh_Str_MSN_DRD1_RARB	Astrocyte_Telen_SLC1A2	3.90761	0
CALM1	CALM1	2.27973	0.403727	GRM5	GRM5	5.53419	0.794326	Neuron_Excit_Ctx_L23IT_Immature_MEF2C	Neuron_Inh_Ctx_MGE_PVALB_ERBB4	3.90696	0.016
CNTN1	CNTN1	5.14027	0.822	PTPRZ1	PTPRZ1	2.67348	0.454545	Neuron_Inh_Str_MSN_DRD1_RARB	Neuron_Inh_Ctx_CGE_VIP_ADARB2	3.90687	0.298
FSTL5	FSTL5	5.5667	0.853	CNTN5	CNTN5	2.24636	0.37	Neuron_Inh_Str_MSN_DRD2_RARB	Neuron_Inh_Str_MGE_IL1RAPL2	3.90653	0.14
FSTL5	FSTL5	3.4016	0.543135	CHL1	CHL1	4.41135	0.753	Neuron_Inh_Str_Nacc_PBX3	Neuron_Inh_Str_MSN_DRD2_RARB	3.90647	0.141
TNC	TNC	2.92023	0.468	PTPRZ1	PTPRZ1	4.89174	0.741	Astrocyte_Str-Thal_Immature_PTPRZ1	Neuron_Inh_Str_MGE_IL1RAPL2	3.90599	0
APP	APP	5.56557	0.900498	LRP6	LRP6	2.24594	0.431373	Neuron_Inh_LSX_TRPC4	Neuron_Inh_Str_SST_TACR1	3.90576	0
FGF12	FGF12	4.07863	0.636	FGFR2	FGFR2	3.73278	0.587	Astrocyte_Str-Thal_Immature_PTPRZ1	Astrocyte_Str-Thal_Immature_PTPRZ1	3.90571	0
NCAM1	NCAM1	6.07667	0.926	PTPRZ1	PTPRZ1	1.7344	0.333333	Neuron_Inh_Str_MSN_DRD1_RARB	Neuron_Inh_Str_SST_TACR1	3.90554	1
EFNB2	EFNB2	1.95582	0.345455	GRM5	GRM5	5.85443	0.911765	Neuron_Inh_Ctx_CGE_VIP_ADARB2	Neuron_Inh_Str_SST_TACR1	3.90512	0
ALCAM	ALCAM	4.06991	0.652491	CHL1	CHL1	3.74009	0.58	Neuron_Inh_Str_Nacc_PBX3	Astrocyte_Str-Thal_Immature_PTPRZ1	3.905	0
DSCAM	DSCAM	5.58292	0.872549	DCC	DCC	2.22699	0.363	Neuron_Inh_Str_SST_TACR1	Neuron_Inh_Str_MGE_IL1RAPL2	3.90495	0.257
RTN4	RTN4	4.0626	0.743802	CNTNAP1	CNTNAP1	3.7472	0.660448	Neuron_Mixed_Habenula-NWD2_Str-CHAT_RAYLYL	Neuron_Inh_LSX_TRPC4	3.9049	0
CALM1	CALM1	2.5327	0.46281	KCNQ3	KCNQ3	5.2765	0.793939	Neuron_Mixed_Habenula-NWD2_Str-CHAT_RAYLYL	Neuron_Inh_Ctx_CGE_VIP_ADARB2	3.9046	0
ALCAM	ALCAM	3.39753	0.57	CHL1	CHL1	4.41135	0.753	Neuron_Mixed_Thal-ZI-Post_PCDH15	Neuron_Inh_Str_MSN_DRD2_RARB	3.90444	0
CALM1	CALM1	3.60175	0.631	PDE1B	PDE1B	4.20473	0.728	Neuron_Inh_Str_MSN_DRD1_RARB	Neuron_Inh_Str_MSN_DRD1_RARB	3.90324	0
IL1RAPL1	IL1RAPL1	2.54875	0.44403	PTPRS	PTPRS	5.25679	0.868159	Neuron_Inh_LSX_TRPC4	Neuron_Inh_LSX_TRPC4	3.90277	0.135
CNTN4	CNTN4	5.3952	0.788	APLP1	APLP1	2.4093	0.424058	Neuron_Inh_Str_MGE_IL1RAPL2	Neuron_Inh_Str_Nacc_PBX3	3.90225	0
CALM1	CALM1	3.35753	0.599	INSR	INSR	4.44696	0.769608	Neuron_Inh_Str_MSN_DRD2_RARB	Neuron_Inh_Str_SST_TACR1	3.90225	0
PTN	PTN	3.37347	0.532164	PTPRS	PTPRS	4.43068	0.727273	Astrocyte_Dien_Mature_ATP1A2	Neuron_Inh_Ctx_CGE_VIP_ADARB2	3.90208	0
MAML2	MAML2	5.32026	0.775907	NOTCH2	NOTCH2	2.48381	0.413	Astrocyte_Immature_ADGRV1	Astrocyte_Str-Thal_Immature_PTPRZ1	3.90203	0
GNAS	GNAS	3.30745	0.558	ADCY1	ADCY1	4.49601	0.756	Neuron_Inh_Str_MGE_IL1RAPL2	Neuron_Inh_Str_MSN_DRD2_RARB	3.90173	0
FSTL5	FSTL5	4.04173	0.631	SDK2	SDK2	3.76122	0.661157	Neuron_Inh_Str_MGE_IL1RAPL2	Neuron_Mixed_Habenula-NWD2_Str-CHAT_RAYLYL	3.90148	0
LGI1	LGI1	4.19123	0.72549	ADAM23	ADAM23	3.61147	0.669421	Neuron_Inh_Str_SST_TACR1	Neuron_Mixed_Habenula-NWD2_Str-CHAT_RAYLYL	3.90135	0
ADAM10	ADAM10	2.52448	0.473	CADM1	CADM1	5.27807	0.832298	Neuron_Inh_Str_MSN_DRD1_RARB	Neuron_Excit_Ctx_L23IT_Immature_MEF2C	3.90128	0
CNTN4	CNTN4	4.00254	0.63354	PTPRG	PTPRG	3.79994	0.648	Neuron_Excit_Ctx_L23IT_Immature_MEF2C	Neuron_Inh_Str_MSN_DRD2_RARB	3.90124	1
CALM1	CALM1	2.38797	0.414338	RYR2	RYR2	5.41307	0.782503	Neuron_Inh_Str_Nacc_PBX3	Neuron_Inh_Str_Nacc_PBX3	3.90052	0
CNTN1	CNTN1	5.14027	0.822	NOTCH2	NOTCH2	2.66029	0.430052	Neuron_Inh_Str_MSN_DRD1_RARB	Astrocyte_Immature_ADGRV1	3.90028	0
APP	APP	5.17876	0.851	LRP1	LRP1	2.62176	0.493	Neuron_Inh_Str_MSN_DRD2_RARB	Neuron_Inh_Str_MSN_DRD2_RARB	3.90026	0
CNTN1	CNTN1	2.90792	0.454	PTPRZ1	PTPRZ1	4.89174	0.741	Astrocyte_Str-Thal_Immature_PTPRZ1	Neuron_Inh_Str_MGE_IL1RAPL2	3.89983	0.175
RGMA	RGMA	4.00742	0.614035	BMPR2	BMPR2	3.79223	0.595855	Astrocyte_Dien_Mature_ATP1A2	Astrocyte_Immature_ADGRV1	3.89983	0
SLIT2	SLIT2	2.23405	0.390547	APP	APP	5.56557	0.900498	Neuron_Inh_LSX_TRPC4	Neuron_Inh_LSX_TRPC4	3.89981	0
ALCAM	ALCAM	4.10175	0.693	CHL1	CHL1	3.69751	0.606	Neuron_Inh_Str_MSN_DRD2_RARB	Neuron_Inh_Str_MGE_IL1RAPL2	3.89963	0
NXPH1	NXPH1	4.9887	0.768657	NRXN2	NRXN2	2.81026	0.484	Neuron_Inh_LSX_TRPC4	Neuron_Inh_Str_MGE_IL1RAPL2	3.89948	0
GNAS	GNAS	3.69928	0.628	ADCY9	ADCY9	4.09958	0.711	Neuron_Mixed_Thal-ZI-Post_PCDH15	Neuron_Inh_Str_MSN_DRD2_RARB	3.89943	0
APP	APP	5.55256	0.892562	LRP6	LRP6	2.24594	0.431373	Neuron_Mixed_Habenula-NWD2_Str-CHAT_RAYLYL	Neuron_Inh_Str_SST_TACR1	3.89925	0
NTN1	NTN1	2.77656	0.5	UNC5C	UNC5C	5.0213	0.743802	Neuron_Inh_Str_MSN_DRD2_RARB	Neuron_Mixed_Habenula-NWD2_Str-CHAT_RAYLYL	3.89893	0
PTN	PTN	4.71641	0.716	CDH10	CDH10	3.08122	0.516403	Astrocyte_Str-Thal_Immature_PTPRZ1	Neuron_Inh_Str_Nacc_PBX3	3.89882	0
APP	APP	5.10848	0.824	LRP1	LRP1	2.68891	0.44	Neuron_Mixed_Thal-ZI-Post_PCDH15	Astrocyte_Telen_SLC1A2	3.8987	0
EFNA5	EFNA5	4.43161	0.699	EPHA4	EPHA4	3.36555	0.563636	Neuron_Inh_Str_MGE_IL1RAPL2	Neuron_Inh_Ctx_CGE_VIP_ADARB2	3.89858	0
ALCAM	ALCAM	3.22103	0.503886	CHL1	CHL1	4.57517	0.716312	Astrocyte_Immature_ADGRV1	Neuron_Inh_Ctx_MGE_PVALB_ERBB4	3.8981	0.027
CALM1	CALM1	3.15696	0.563433	KCNQ3	KCNQ3	4.63877	0.732919	Neuron_Inh_LSX_TRPC4	Neuron_Excit_Ctx_L23IT_Immature_MEF2C	3.89787	0
PTN	PTN	5.24443	0.789	ALK	ALK	2.55109	0.454545	Astrocyte_Telen_SLC1A2	Neuron_Mixed_Habenula-NWD2_Str-CHAT_RAYLYL	3.89776	0
EFNA5	EFNA5	3.66141	0.603306	EPHA3	EPHA3	4.13371	0.677019	Neuron_Mixed_Habenula-NWD2_Str-CHAT_RAYLYL	Neuron_Excit_Ctx_L23IT_Immature_MEF2C	3.89756	0
NCAM1	NCAM1	5.65894	0.867558	CACNA1C	CACNA1C	2.1354	0.361702	Neuron_Inh_Str_Nacc_PBX3	Neuron_Inh_Ctx_MGE_PVALB_ERBB4	3.89717	1
APP	APP	4.95906	0.852941	LRP1	LRP1	2.8342	0.52795	Neuron_Inh_Str_SST_TACR1	Neuron_Excit_Ctx_L23IT_Immature_MEF2C	3.89663	0
EFNA5	EFNA5	3.6595	0.631	EPHA3	EPHA3	4.13371	0.677019	Neuron_Inh_Str_MSN_DRD1_RARB	Neuron_Excit_Ctx_L23IT_Immature_MEF2C	3.8966	0
CALM1	CALM1	2.5327	0.46281	PTPRA	PTPRA	5.26011	0.845	Neuron_Mixed_Habenula-NWD2_Str-CHAT_RAYLYL	Neuron_Mixed_Thal-ZI-Post_PCDH15	3.89641	0
GNAS	GNAS	4.27716	0.75	ADCY8	ADCY8	3.51556	0.560284	Neuron_Inh_Str_SST_TACR1	Neuron_Inh_Ctx_MGE_PVALB_ERBB4	3.89636	0
APP	APP	5.56557	0.900498	DCC	DCC	2.22699	0.363	Neuron_Inh_LSX_TRPC4	Neuron_Inh_Str_MGE_IL1RAPL2	3.89628	1
ADAM10	ADAM10	2.64819	0.490196	CADM1	CADM1	5.14399	0.817	Neuron_Inh_Str_SST_TACR1	Neuron_Inh_Str_MSN_DRD2_RARB	3.89609	0
FSTL5	FSTL5	4.13275	0.645	CHL1	CHL1	3.65894	0.656863	Neuron_Mixed_Thal-ZI-Post_PCDH15	Neuron_Inh_Str_SST_TACR1	3.89585	0.303
CALM1	CALM1	2.5327	0.46281	PTPRA	PTPRA	5.25856	0.882353	Neuron_Mixed_Habenula-NWD2_Str-CHAT_RAYLYL	Neuron_Inh_Str_SST_TACR1	3.89563	0
APP	APP	5.5134	0.877	LRP1	LRP1	2.27767	0.421	Neuron_Inh_Str_MSN_DRD1_RARB	Neuron_Mixed_Thal-ZI-Post_PCDH15	3.89554	0
RGMA	RGMA	4.07204	0.639	BMPR2	BMPR2	3.71817	0.659204	Astrocyte_Str-Thal_Immature_PTPRZ1	Neuron_Inh_LSX_TRPC4	3.89511	0
FSTL5	FSTL5	3.4016	0.543135	CHL1	CHL1	4.38853	0.669591	Neuron_Inh_Str_Nacc_PBX3	Astrocyte_Dien_Mature_ATP1A2	3.89506	0.256
FGF13	FGF13	3.07297	0.484848	FGFR2	FGFR2	4.71709	0.716	Neuron_Inh_Ctx_CGE_VIP_ADARB2	Astrocyte_Telen_SLC1A2	3.89503	0
OLFM2	OLFM2	3.02683	0.568627	ROBO2	ROBO2	4.76255	0.739	Neuron_Inh_Str_SST_TACR1	Neuron_Mixed_Thal-ZI-Post_PCDH15	3.89469	0.226
NRG1	NRG1	3.75917	0.631841	NETO2	NETO2	4.03017	0.638298	Neuron_Inh_LSX_TRPC4	Neuron_Inh_Ctx_MGE_PVALB_ERBB4	3.89467	0
NCAN	NCAN	5.04862	0.768	CDH2	CDH2	2.74054	0.44171	Astrocyte_Telen_SLC1A2	Astrocyte_Immature_ADGRV1	3.89458	0
APP	APP	5.56557	0.900498	LRP6	LRP6	2.22313	0.39	Neuron_Inh_LSX_TRPC4	Neuron_Inh_Str_MGE_IL1RAPL2	3.89435	0
SPTAN1	SPTAN1	4.11114	0.722	PTPRA	PTPRA	3.67709	0.626974	Neuron_Inh_Str_MSN_DRD2_RARB	Neuron_Inh_Str_Nacc_PBX3	3.89412	0.959
TNC	TNC	2.2535	0.421488	CNTN1	CNTN1	5.5335	0.834751	Neuron_Mixed_Habenula-NWD2_Str-CHAT_RAYLYL	Neuron_Inh_Str_Nacc_PBX3	3.8935	0
RIMS1	RIMS1	3.00328	0.475	CACNA1C	CACNA1C	4.78351	0.8	Astrocyte_Str-Thal_Immature_PTPRZ1	Neuron_Inh_Str_MSN_DRD2_RARB	3.89339	0.13
NLGN1	NLGN1	4.97651	0.756987	NRXN2	NRXN2	2.81026	0.484	Neuron_Inh_Str_Nacc_PBX3	Neuron_Inh_Str_MGE_IL1RAPL2	3.89338	1
NRXN2	NRXN2	2.81026	0.484	NLGN1	NLGN1	4.97651	0.756987	Neuron_Inh_Str_MGE_IL1RAPL2	Neuron_Inh_Str_Nacc_PBX3	3.89338	1
SLIT2	SLIT2	2.23405	0.390547	APP	APP	5.55256	0.892562	Neuron_Inh_LSX_TRPC4	Neuron_Mixed_Habenula-NWD2_Str-CHAT_RAYLYL	3.8933	0
NTN1	NTN1	4.2992	0.735294	UNC5D	UNC5D	3.48729	0.484812	Neuron_Inh_Str_SST_TACR1	Neuron_Inh_Str_Nacc_PBX3	3.89325	0
APP	APP	5.10848	0.824	DCC	DCC	2.67781	0.426	Neuron_Mixed_Thal-ZI-Post_PCDH15	Astrocyte_Str-Thal_Immature_PTPRZ1	3.89315	1
ALCAM	ALCAM	3.39753	0.57	CHL1	CHL1	4.38853	0.669591	Neuron_Mixed_Thal-ZI-Post_PCDH15	Astrocyte_Dien_Mature_ATP1A2	3.89303	0.001
NRG1	NRG1	3.75917	0.631841	NETO2	NETO2	4.02688	0.68323	Neuron_Inh_LSX_TRPC4	Neuron_Excit_Ctx_L23IT_Immature_MEF2C	3.89302	0
EFNB2	EFNB2	1.93127	0.347826	GRM5	GRM5	5.85443	0.911765	Neuron_Excit_Ctx_L23IT_Immature_MEF2C	Neuron_Inh_Str_SST_TACR1	3.89285	0
NTRK3	NTRK3	3.96022	0.630303	PTPRS	PTPRS	3.82514	0.678	Neuron_Inh_Ctx_CGE_VIP_ADARB2	Neuron_Inh_Str_MSN_DRD2_RARB	3.89268	0.828
AFDN	AFDN	3.7526	0.671569	EPHA7	EPHA7	4.03228	0.710744	Neuron_Inh_Str_SST_TACR1	Neuron_Mixed_Habenula-NWD2_Str-CHAT_RAYLYL	3.89244	0
APP	APP	5.5134	0.877	LRP6	LRP6	2.27069	0.371762	Neuron_Inh_Str_MSN_DRD1_RARB	Astrocyte_Immature_ADGRV1	3.89205	0
APP	APP	5.10848	0.824	NOTCH2	NOTCH2	2.67495	0.437	Neuron_Mixed_Thal-ZI-Post_PCDH15	Astrocyte_Telen_SLC1A2	3.89172	0
EFNA5	EFNA5	3.51334	0.614	EPHA6	EPHA6	4.26912	0.664	Neuron_Inh_Str_MSN_DRD2_RARB	Neuron_Mixed_Thal-ZI-Post_PCDH15	3.89123	0
FSTL5	FSTL5	4.04173	0.631	CHL1	CHL1	3.74009	0.58	Neuron_Inh_Str_MGE_IL1RAPL2	Astrocyte_Str-Thal_Immature_PTPRZ1	3.89091	0.184
CALM1	CALM1	2.38797	0.414338	PDE1A	PDE1A	5.39303	0.850932	Neuron_Inh_Str_Nacc_PBX3	Neuron_Excit_Ctx_L23IT_Immature_MEF2C	3.8905	0
APP	APP	5.55256	0.892562	DCC	DCC	2.22699	0.363	Neuron_Mixed_Habenula-NWD2_Str-CHAT_RAYLYL	Neuron_Inh_Str_MGE_IL1RAPL2	3.88977	0.976
CALM1	CALM1	2.38797	0.414338	KCNQ3	KCNQ3	5.39119	0.854	Neuron_Inh_Str_Nacc_PBX3	Neuron_Inh_Str_MSN_DRD1_RARB	3.88958	0
FSTL5	FSTL5	4.08132	0.669154	CHL1	CHL1	3.69751	0.606	Neuron_Inh_LSX_TRPC4	Neuron_Inh_Str_MGE_IL1RAPL2	3.88942	0.194
EFNA5	EFNA5	4.43161	0.699	EPHA6	EPHA6	3.34625	0.510638	Neuron_Inh_Str_MGE_IL1RAPL2	Neuron_Inh_Ctx_MGE_PVALB_ERBB4	3.88893	0
BCAN	BCAN	2.66731	0.44	NRCAM	NRCAM	5.10931	0.852941	Astrocyte_Str-Thal_Immature_PTPRZ1	Neuron_Inh_Str_SST_TACR1	3.88831	0
CNTN3	CNTN3	2.81501	0.466667	PTPRG	PTPRG	4.96113	0.730994	Neuron_Inh_Ctx_CGE_VIP_ADARB2	Astrocyte_Dien_Mature_ATP1A2	3.88807	0
APP	APP	5.55256	0.892562	LRP6	LRP6	2.22313	0.39	Neuron_Mixed_Habenula-NWD2_Str-CHAT_RAYLYL	Neuron_Inh_Str_MGE_IL1RAPL2	3.88784	0
CNTN4	CNTN4	4.27942	0.696517	PTPRG	PTPRG	3.49462	0.598	Neuron_Inh_LSX_TRPC4	Neuron_Inh_Str_MSN_DRD1_RARB	3.88702	1
APP	APP	5.10848	0.824	DCC	DCC	2.66367	0.426471	Neuron_Mixed_Thal-ZI-Post_PCDH15	Neuron_Inh_Str_SST_TACR1	3.88608	0.99
CNTN1	CNTN1	6.03767	0.904	PTPRZ1	PTPRZ1	1.7344	0.333333	Neuron_Mixed_Thal-ZI-Post_PCDH15	Neuron_Inh_Str_SST_TACR1	3.88604	0.361
NFASC	NFASC	5.15709	0.863184	CNTNAP1	CNTN1_CNTNAP1	2.61475	0.48	Neuron_Inh_LSX_TRPC4	Neuron_Inh_Str_MSN_DRD2_RARB	3.88592	0
NRXN2	NRXN2	2.96703	0.521212	NLGN1	NLGN1	4.80339	0.722	Neuron_Inh_Ctx_CGE_VIP_ADARB2	Neuron_Inh_Str_MGE_IL1RAPL2	3.88521	0.992
NLGN1	NLGN1	4.80339	0.722	NRXN2	NRXN2	2.96703	0.521212	Neuron_Inh_Str_MGE_IL1RAPL2	Neuron_Inh_Ctx_CGE_VIP_ADARB2	3.88521	0.992
RGMA	RGMA	4.07204	0.639	NEO1	NEO1	3.69828	0.594	Astrocyte_Str-Thal_Immature_PTPRZ1	Astrocyte_Str-Thal_Immature_PTPRZ1	3.88516	0
CNTN1	CNTN1	3.76387	0.588652	NRCAM	NRCAM	4.00566	0.686	Neuron_Inh_Ctx_MGE_PVALB_ERBB4	Neuron_Inh_Str_MSN_DRD1_RARB	3.88476	1
CALM1	CALM1	2.68924	0.490196	KCNQ3	KCNQ3	5.08002	0.848039	Neuron_Inh_Str_SST_TACR1	Neuron_Inh_Str_SST_TACR1	3.88463	0
APP	APP	5.10848	0.824	NOTCH2	NOTCH2	2.66029	0.430052	Neuron_Mixed_Thal-ZI-Post_PCDH15	Astrocyte_Immature_ADGRV1	3.88439	0
CALM1	CALM1	2.5327	0.46281	KCNQ3	KCNQ3	5.23495	0.780142	Neuron_Mixed_Habenula-NWD2_Str-CHAT_RAYLYL	Neuron_Inh_Ctx_MGE_PVALB_ERBB4	3.88382	0
ALCAM	ALCAM	4.06991	0.652491	CHL1	CHL1	3.69751	0.606	Neuron_Inh_Str_Nacc_PBX3	Neuron_Inh_Str_MGE_IL1RAPL2	3.88371	0
CALM1	CALM1	3.35753	0.599	INSR	INSR	4.40889	0.757764	Neuron_Inh_Str_MSN_DRD2_RARB	Neuron_Excit_Ctx_L23IT_Immature_MEF2C	3.88321	0
IL1RAPL1	IL1RAPL1	2.46185	0.421569	PTPRD	PTPRD	5.30452	0.859504	Neuron_Inh_Str_SST_TACR1	Neuron_Mixed_Habenula-NWD2_Str-CHAT_RAYLYL	3.88319	1
ALCAM	ALCAM	4.71389	0.719	CHL1	CHL1	3.05157	0.553719	Astrocyte_Telen_SLC1A2	Neuron_Mixed_Habenula-NWD2_Str-CHAT_RAYLYL	3.88273	0.031
NCAN	NCAN	4.83986	0.730994	CDH2	CDH2	2.92527	0.47	Astrocyte_Dien_Mature_ATP1A2	Astrocyte_Telen_SLC1A2	3.88256	0
NTRK3	NTRK3	2.46034	0.395078	PTPRD	PTPRD	5.30452	0.859504	Astrocyte_Immature_ADGRV1	Neuron_Mixed_Habenula-NWD2_Str-CHAT_RAYLYL	3.88243	1
LGI1	LGI1	4.19123	0.72549	ADAM22	ADAM22	3.57172	0.588652	Neuron_Inh_Str_SST_TACR1	Neuron_Inh_Ctx_MGE_PVALB_ERBB4	3.88147	0
NCAM1	NCAM1	5.44493	0.829787	PTPRZ1	PTPRZ1	2.31697	0.390071	Neuron_Inh_Ctx_MGE_PVALB_ERBB4	Neuron_Inh_Ctx_MGE_PVALB_ERBB4	3.88095	1
SPTAN1	SPTAN1	4.08393	0.72	PTPRA	PTPRA	3.67709	0.626974	Neuron_Inh_Str_MSN_DRD1_RARB	Neuron_Inh_Str_Nacc_PBX3	3.88051	0.971
ALCAM	ALCAM	4.10175	0.693	CHL1	CHL1	3.65894	0.656863	Neuron_Inh_Str_MSN_DRD2_RARB	Neuron_Inh_Str_SST_TACR1	3.88035	0.011
SLITRK1	SLITRK1	2.15191	0.392	PTPRD	PTPRD	5.60832	0.815603	Neuron_Mixed_Thal-ZI-Post_PCDH15	Neuron_Inh_Ctx_MGE_PVALB_ERBB4	3.88011	0
GPC3	GPC3	2.59055	0.450249	UNC5D	UNC5D	5.16897	0.801242	Neuron_Inh_LSX_TRPC4	Neuron_Excit_Ctx_L23IT_Immature_MEF2C	3.87976	0
APP	APP	5.5134	0.877	LRP6	LRP6	2.24594	0.431373	Neuron_Inh_Str_MSN_DRD1_RARB	Neuron_Inh_Str_SST_TACR1	3.87967	0
ADAM10	ADAM10	1.94579	0.333333	CADM1	CADM1	5.81243	0.909204	Neuron_Inh_Ctx_MGE_PVALB_ERBB4	Neuron_Inh_LSX_TRPC4	3.87911	0.001
ADAM10	ADAM10	2.64819	0.490196	NRCAM	NRCAM	5.10931	0.852941	Neuron_Inh_Str_SST_TACR1	Neuron_Inh_Str_SST_TACR1	3.87875	0.003
APP	APP	5.56557	0.900498	LRP1	LRP1	2.19103	0.358808	Neuron_Inh_LSX_TRPC4	Astrocyte_Immature_ADGRV1	3.8783	0
FSTL5	FSTL5	3.78958	0.581818	CHL1	CHL1	3.96664	0.682836	Neuron_Inh_Ctx_CGE_VIP_ADARB2	Neuron_Inh_LSX_TRPC4	3.87811	0.381
EFNA5	EFNA5	3.66141	0.603306	EPHA3	EPHA3	4.09388	0.642424	Neuron_Mixed_Habenula-NWD2_Str-CHAT_RAYLYL	Neuron_Inh_Ctx_CGE_VIP_ADARB2	3.87765	0
RIMS1	RIMS1	5.32642	0.815603	CACNA1C	CACNA1C	2.42852	0.449005	Neuron_Inh_Ctx_MGE_PVALB_ERBB4	Neuron_Inh_LSX_TRPC4	3.87747	0.349
RGMA	RGMA	4.07204	0.639	BMPR2	BMPR2	3.68174	0.62819	Astrocyte_Str-Thal_Immature_PTPRZ1	Neuron_Inh_Str_Nacc_PBX3	3.87689	0
EFNA5	EFNA5	3.6595	0.631	EPHA3	EPHA3	4.09388	0.642424	Neuron_Inh_Str_MSN_DRD1_RARB	Neuron_Inh_Ctx_CGE_VIP_ADARB2	3.87669	0
APP	APP	5.10848	0.824	LRP1	LRP1	2.64459	0.423977	Neuron_Mixed_Thal-ZI-Post_PCDH15	Astrocyte_Dien_Mature_ATP1A2	3.87654	0
NCAM1	NCAM1	5.74306	0.846	PTPRZ1	PTPRZ1	2.00934	0.363636	Astrocyte_Telen_SLC1A2	Neuron_Mixed_Habenula-NWD2_Str-CHAT_RAYLYL	3.8762	1
FSTL5	FSTL5	3.48494	0.53	CHL1	CHL1	4.2674	0.733	Astrocyte_Telen_SLC1A2	Neuron_Inh_Str_MSN_DRD1_RARB	3.87617	0.255
CNTN3	CNTN3	2.49656	0.422843	PTPRG	PTPRG	5.25569	0.826446	Neuron_Inh_Str_Nacc_PBX3	Neuron_Mixed_Habenula-NWD2_Str-CHAT_RAYLYL	3.87613	0
CALM1	CALM1	2.5327	0.46281	PTPRA	PTPRA	5.2191	0.876033	Neuron_Mixed_Habenula-NWD2_Str-CHAT_RAYLYL	Neuron_Mixed_Habenula-NWD2_Str-CHAT_RAYLYL	3.8759	0.001
RTN4	RTN4	4.31714	0.779412	CNTNAP1	CNTNAP1	3.43455	0.604	Neuron_Inh_Str_SST_TACR1	Neuron_Mixed_Thal-ZI-Post_PCDH15	3.87585	0
LGI1	LGI1	4.19123	0.72549	ADAM23	ADAM23	3.56035	0.600243	Neuron_Inh_Str_SST_TACR1	Neuron_Inh_Str_Nacc_PBX3	3.87579	0
AFDN	AFDN	3.83174	0.664	EPHA7	EPHA7	3.91958	0.667	Neuron_Mixed_Thal-ZI-Post_PCDH15	Neuron_Inh_Str_MSN_DRD1_RARB	3.87566	0
CNTN3	CNTN3	2.05516	0.378	PTPRG	PTPRG	5.69593	0.84	Neuron_Inh_Str_MSN_DRD1_RARB	Neuron_Inh_Str_MGE_IL1RAPL2	3.87554	0
APP	APP	5.17876	0.851	LRP6	LRP6	2.57149	0.504132	Neuron_Inh_Str_MSN_DRD2_RARB	Neuron_Mixed_Habenula-NWD2_Str-CHAT_RAYLYL	3.87513	0
EFNA5	EFNA5	2.96557	0.463731	EPHA4	EPHA4	4.7834	0.77	Astrocyte_Immature_ADGRV1	Neuron_Inh_Str_MSN_DRD2_RARB	3.87448	0
SLIT2	SLIT2	2.23405	0.390547	APP	APP	5.5134	0.877	Neuron_Inh_LSX_TRPC4	Neuron_Inh_Str_MSN_DRD1_RARB	3.87373	0
NCAM1	NCAM1	6.01138	0.895	PTPRZ1	PTPRZ1	1.7344	0.333333	Neuron_Inh_Str_MGE_IL1RAPL2	Neuron_Inh_Str_SST_TACR1	3.87289	1
SPTAN1	SPTAN1	4.11114	0.722	PTPRA	PTPRA	3.63344	0.607	Neuron_Inh_Str_MSN_DRD2_RARB	Neuron_Inh_Str_MGE_IL1RAPL2	3.87229	0.978
APP	APP	5.55256	0.892562	LRP1	LRP1	2.19103	0.358808	Neuron_Mixed_Habenula-NWD2_Str-CHAT_RAYLYL	Astrocyte_Immature_ADGRV1	3.8718	0
CALM1	CALM1	3.15696	0.563433	PTPRA	PTPRA	4.58649	0.778	Neuron_Inh_LSX_TRPC4	Neuron_Inh_Str_MSN_DRD1_RARB	3.87173	0
ADAM10	ADAM10	2.24192	0.415	CADM1	CADM1	5.5003	0.843	Neuron_Mixed_Thal-ZI-Post_PCDH15	Neuron_Mixed_Thal-ZI-Post_PCDH15	3.87111	0
CNTN1	CNTN1	5.06724	0.826	NOTCH2	NOTCH2	2.67495	0.437	Neuron_Inh_Str_MSN_DRD2_RARB	Astrocyte_Telen_SLC1A2	3.8711	0
CALM1	CALM1	2.68924	0.490196	PTPRA	PTPRA	5.05284	0.840796	Neuron_Inh_Str_SST_TACR1	Neuron_Inh_LSX_TRPC4	3.87104	0
CNTN1	CNTN1	4.23755	0.672	NRCAM	NRCAM	3.50399	0.549708	Neuron_Inh_Str_MGE_IL1RAPL2	Astrocyte_Dien_Mature_ATP1A2	3.87077	1
IL1RAPL1	IL1RAPL1	2.68989	0.425	PTPRS	PTPRS	5.05129	0.826087	Astrocyte_Str-Thal_Immature_PTPRZ1	Neuron_Excit_Ctx_L23IT_Immature_MEF2C	3.87059	0.302
ADAM10	ADAM10	1.92851	0.342	CADM1	CADM1	5.81243	0.909204	Neuron_Inh_Str_MGE_IL1RAPL2	Neuron_Inh_LSX_TRPC4	3.87047	0
NTRK3	NTRK3	2.92454	0.459064	PTPRD	PTPRD	4.81632	0.791045	Astrocyte_Dien_Mature_ATP1A2	Neuron_Inh_LSX_TRPC4	3.87043	1
CNTN1	CNTN1	5.06724	0.826	PTPRZ1	PTPRZ1	2.67348	0.454545	Neuron_Inh_Str_MSN_DRD2_RARB	Neuron_Inh_Ctx_CGE_VIP_ADARB2	3.87036	0.399
APP	APP	5.5134	0.877	DCC	DCC	2.22699	0.363	Neuron_Inh_Str_MSN_DRD1_RARB	Neuron_Inh_Str_MGE_IL1RAPL2	3.8702	1
FSTL5	FSTL5	4.08132	0.669154	CHL1	CHL1	3.65894	0.656863	Neuron_Inh_LSX_TRPC4	Neuron_Inh_Str_SST_TACR1	3.87013	0.39
NTRK3	NTRK3	3.96022	0.630303	PTPRS	PTPRS	3.77985	0.668	Neuron_Inh_Ctx_CGE_VIP_ADARB2	Neuron_Inh_Str_MSN_DRD1_RARB	3.87004	0.855
APP	APP	4.90533	0.782503	LRP1	LRP1	2.8342	0.52795	Neuron_Inh_Str_Nacc_PBX3	Neuron_Excit_Ctx_L23IT_Immature_MEF2C	3.86976	0
OLFM2	OLFM2	2.44543	0.447205	ROBO2	ROBO2	5.29395	0.794326	Neuron_Excit_Ctx_L23IT_Immature_MEF2C	Neuron_Inh_Ctx_MGE_PVALB_ERBB4	3.86969	0.377
FSTL5	FSTL5	4.04173	0.631	CHL1	CHL1	3.69751	0.606	Neuron_Inh_Str_MGE_IL1RAPL2	Neuron_Inh_Str_MGE_IL1RAPL2	3.86962	0.28
MAML2	MAML2	5.06424	0.749	NOTCH2	NOTCH2	2.67495	0.437	Astrocyte_Telen_SLC1A2	Astrocyte_Telen_SLC1A2	3.86959	0
CNTN3	CNTN3	2.5657	0.43	PTPRG	PTPRG	5.17327	0.767	Neuron_Inh_Str_MGE_IL1RAPL2	Astrocyte_Str-Thal_Immature_PTPRZ1	3.86949	0
CALM1	CALM1	3.15696	0.563433	GRM7	GRM7	4.58142	0.713	Neuron_Inh_LSX_TRPC4	Neuron_Inh_Str_MGE_IL1RAPL2	3.86919	0
CNTN3	CNTN3	3.00726	0.506	PTPRG	PTPRG	4.73047	0.715	Neuron_Mixed_Thal-ZI-Post_PCDH15	Astrocyte_Telen_SLC1A2	3.86887	0
APP	APP	5.5134	0.877	LRP6	LRP6	2.22313	0.39	Neuron_Inh_Str_MSN_DRD1_RARB	Neuron_Inh_Str_MGE_IL1RAPL2	3.86826	0
SLIT2	SLIT2	2.23405	0.390547	ROBO1	ROBO1	5.50177	0.76	Neuron_Inh_LSX_TRPC4	Neuron_Inh_Str_MGE_IL1RAPL2	3.86791	0
SPTAN1	SPTAN1	3.94454	0.666667	PTPRA	PTPRA	3.79074	0.609929	Neuron_Inh_Ctx_CGE_VIP_ADARB2	Neuron_Inh_Ctx_MGE_PVALB_ERBB4	3.86764	0.797
ALCAM	ALCAM	4.68301	0.714	CHL1	CHL1	3.05157	0.553719	Astrocyte_Str-Thal_Immature_PTPRZ1	Neuron_Mixed_Habenula-NWD2_Str-CHAT_RAYLYL	3.86729	0.037
IL1RAPL1	IL1RAPL1	2.54875	0.44403	PTPRS	PTPRS	5.18567	0.872549	Neuron_Inh_LSX_TRPC4	Neuron_Inh_Str_SST_TACR1	3.86721	0.31
RIMS1	RIMS1	5.30517	0.814095	CACNA1C	CACNA1C	2.42852	0.449005	Neuron_Inh_Str_Nacc_PBX3	Neuron_Inh_LSX_TRPC4	3.86684	0.272
EFNA5	EFNA5	3.93547	0.676471	EPHA5	EPHA5	3.79808	0.623	Neuron_Inh_Str_SST_TACR1	Neuron_Mixed_Thal-ZI-Post_PCDH15	3.86677	0
NTRK3	NTRK3	5.64148	0.875776	PTPRF	PTPRF	2.09203	0.403727	Neuron_Excit_Ctx_L23IT_Immature_MEF2C	Neuron_Excit_Ctx_L23IT_Immature_MEF2C	3.86675	0
CALM1	CALM1	2.38797	0.414338	PTPRA	PTPRA	5.34533	0.798	Neuron_Inh_Str_Nacc_PBX3	Astrocyte_Str-Thal_Immature_PTPRZ1	3.86665	0
VCL	VCL	2.1748	0.353801	ALK	ALK	5.55821	0.771567	Astrocyte_Dien_Mature_ATP1A2	Neuron_Inh_Str_Nacc_PBX3	3.8665	0
ADAM10	ADAM10	2.58866	0.478856	CADM1	CADM1	5.14399	0.817	Neuron_Inh_LSX_TRPC4	Neuron_Inh_Str_MSN_DRD2_RARB	3.86632	0
EFNA5	EFNA5	3.66141	0.603306	EPHA7	EPHA7	4.07012	0.686	Neuron_Mixed_Habenula-NWD2_Str-CHAT_RAYLYL	Neuron_Inh_Str_MSN_DRD2_RARB	3.86577	0
FGF13	FGF13	2.96141	0.52	SCN8A	SCN8A	4.76954	0.805	Neuron_Inh_Str_MSN_DRD1_RARB	Neuron_Inh_Str_MSN_DRD2_RARB	3.86547	0
CALM1	CALM1	2.5327	0.46281	GRM7	GRM7	5.19776	0.745455	Neuron_Mixed_Habenula-NWD2_Str-CHAT_RAYLYL	Neuron_Inh_Ctx_CGE_VIP_ADARB2	3.86523	0
APP	APP	5.10848	0.824	LRP1	LRP1	2.62176	0.493	Neuron_Mixed_Thal-ZI-Post_PCDH15	Neuron_Inh_Str_MSN_DRD2_RARB	3.86512	0
SLIT2	SLIT2	1.78868	0.33	ROBO1	ROBO1	5.94149	0.808511	Neuron_Inh_Str_MSN_DRD2_RARB	Neuron_Inh_Ctx_MGE_PVALB_ERBB4	3.86508	0
EFNA5	EFNA5	3.6595	0.631	EPHA7	EPHA7	4.07012	0.686	Neuron_Inh_Str_MSN_DRD1_RARB	Neuron_Inh_Str_MSN_DRD2_RARB	3.86481	0
NTRK3	NTRK3	5.92427	0.931373	PTPRF	PTPRF	1.80489	0.336	Neuron_Inh_Str_SST_TACR1	Neuron_Mixed_Thal-ZI-Post_PCDH15	3.86458	0
ALCAM	ALCAM	4.06991	0.652491	CHL1	CHL1	3.65894	0.656863	Neuron_Inh_Str_Nacc_PBX3	Neuron_Inh_Str_SST_TACR1	3.86442	0.019
OLFM2	OLFM2	2.66428	0.495	ROBO2	ROBO2	5.06429	0.793532	Neuron_Inh_Str_MSN_DRD1_RARB	Neuron_Inh_LSX_TRPC4	3.86428	0.22
ADAM10	ADAM10	2.44995	0.487603	CADM1	CADM1	5.27807	0.832298	Neuron_Mixed_Habenula-NWD2_Str-CHAT_RAYLYL	Neuron_Excit_Ctx_L23IT_Immature_MEF2C	3.86401	0.009
CNTN1	CNTN1	5.06724	0.826	NOTCH2	NOTCH2	2.66029	0.430052	Neuron_Inh_Str_MSN_DRD2_RARB	Astrocyte_Immature_ADGRV1	3.86377	0
NTNG1	NTNG1	2.22877	0.414179	LRRC4C	LRRC4C	5.49758	0.826087	Neuron_Inh_LSX_TRPC4	Neuron_Excit_Ctx_L23IT_Immature_MEF2C	3.86318	0
CALM1	CALM1	3.15696	0.563433	KCNQ3	KCNQ3	4.56883	0.738	Neuron_Inh_LSX_TRPC4	Neuron_Mixed_Thal-ZI-Post_PCDH15	3.8629	0
RGMA	RGMA	4.00742	0.614035	BMPR2	BMPR2	3.71817	0.659204	Astrocyte_Dien_Mature_ATP1A2	Neuron_Inh_LSX_TRPC4	3.86279	0
VCL	VCL	2.16677	0.409204	ALK	ALK	5.55821	0.771567	Neuron_Inh_LSX_TRPC4	Neuron_Inh_Str_Nacc_PBX3	3.86249	0
MAML2	MAML2	5.06424	0.749	NOTCH2	NOTCH2	2.66029	0.430052	Astrocyte_Telen_SLC1A2	Astrocyte_Immature_ADGRV1	3.86227	0
NCAM1	NCAM1	5.99003	0.909091	PTPRZ1	PTPRZ1	1.7344	0.333333	Neuron_Inh_Ctx_CGE_VIP_ADARB2	Neuron_Inh_Str_SST_TACR1	3.86222	1
APP	APP	4.88991	0.765957	LRP1	LRP1	2.8342	0.52795	Neuron_Inh_Ctx_MGE_PVALB_ERBB4	Neuron_Excit_Ctx_L23IT_Immature_MEF2C	3.86205	0
NFASC	NFASC	5.31599	0.909091	CNTNAP1	CNTN1_CNTNAP1	2.40706	0.455882	Neuron_Mixed_Habenula-NWD2_Str-CHAT_RAYLYL	Neuron_Inh_Str_SST_TACR1	3.86152	0
CALM1	CALM1	2.06136	0.362	GRM7	GRM7	5.66102	0.84	Neuron_Mixed_Thal-ZI-Post_PCDH15	Neuron_Mixed_Thal-ZI-Post_PCDH15	3.86119	0
OLFM2	OLFM2	2.66428	0.495	ROBO2	ROBO2	5.05804	0.736842	Neuron_Inh_Str_MSN_DRD1_RARB	Astrocyte_Dien_Mature_ATP1A2	3.86116	0.317
PTN	PTN	3.03564	0.475389	PTPRS	PTPRS	4.68605	0.764277	Astrocyte_Immature_ADGRV1	Neuron_Inh_Str_Nacc_PBX3	3.86084	0
NCAM1	NCAM1	5.74306	0.846	PTPRZ1	PTPRZ1	1.97823	0.358	Astrocyte_Telen_SLC1A2	Neuron_Mixed_Thal-ZI-Post_PCDH15	3.86064	1
CALM1	CALM1	3.15696	0.563433	KCNQ5	KCNQ5	4.56346	0.705	Neuron_Inh_LSX_TRPC4	Neuron_Inh_Str_MGE_IL1RAPL2	3.86021	0
SLIT2	SLIT2	2.54128	0.422	APP	APP	5.17876	0.851	Neuron_Mixed_Thal-ZI-Post_PCDH15	Neuron_Inh_Str_MSN_DRD2_RARB	3.86002	0
CALM1	CALM1	3.15696	0.563433	INSR	INSR	4.56263	0.784826	Neuron_Inh_LSX_TRPC4	Neuron_Inh_LSX_TRPC4	3.8598	0
NRG1	NRG1	5.43373	0.845	ADGRL1	ADGRL1	2.28578	0.454545	Neuron_Inh_Str_MSN_DRD1_RARB	Neuron_Mixed_Habenula-NWD2_Str-CHAT_RAYLYL	3.85976	0
IL1RAPL1	IL1RAPL1	2.46185	0.421569	PTPRS	PTPRS	5.25679	0.868159	Neuron_Inh_Str_SST_TACR1	Neuron_Inh_LSX_TRPC4	3.85932	0.32
IL1RAPL1	IL1RAPL1	2.54875	0.44403	PTPRD	PTPRD	5.16953	0.791009	Neuron_Inh_LSX_TRPC4	Neuron_Inh_Str_Nacc_PBX3	3.85914	1
EFNA5	EFNA5	4.43161	0.699	EPHB1	EPHB1	3.28647	0.579	Neuron_Inh_Str_MGE_IL1RAPL2	Neuron_Inh_Str_MSN_DRD2_RARB	3.85904	0
CNTN1	CNTN1	2.97434	0.444444	NRCAM	NRCAM	4.74323	0.748481	Astrocyte_Dien_Mature_ATP1A2	Neuron_Inh_Str_Nacc_PBX3	3.85878	1
CALM1	CALM1	2.68924	0.490196	PDE1A	PDE1A	5.0282	0.752066	Neuron_Inh_Str_SST_TACR1	Neuron_Mixed_Habenula-NWD2_Str-CHAT_RAYLYL	3.85872	0
SPTAN1	SPTAN1	4.08393	0.72	PTPRA	PTPRA	3.63344	0.607	Neuron_Inh_Str_MSN_DRD1_RARB	Neuron_Inh_Str_MGE_IL1RAPL2	3.85869	0.988
NTRK3	NTRK3	2.46034	0.395078	PTPRS	PTPRS	5.25679	0.868159	Astrocyte_Immature_ADGRV1	Neuron_Inh_LSX_TRPC4	3.85857	0.987
AFDN	AFDN	3.79744	0.648485	EPHA7	EPHA7	3.91958	0.667	Neuron_Inh_Ctx_CGE_VIP_ADARB2	Neuron_Inh_Str_MSN_DRD1_RARB	3.85851	0
LGI1	LGI1	2.32604	0.429752	ADAM22	ADAM22	5.39094	0.863184	Neuron_Mixed_Habenula-NWD2_Str-CHAT_RAYLYL	Neuron_Inh_LSX_TRPC4	3.85849	0
NCAN	NCAN	4.83986	0.730994	CDH2	CDH2	2.87708	0.459064	Astrocyte_Dien_Mature_ATP1A2	Astrocyte_Dien_Mature_ATP1A2	3.85847	0
NTN1	NTN1	4.2992	0.735294	UNC5C	UNC5C	3.41742	0.558	Neuron_Inh_Str_SST_TACR1	Neuron_Mixed_Thal-ZI-Post_PCDH15	3.85831	0
NCAM1	NCAM1	5.9805	0.917355	PTPRZ1	PTPRZ1	1.7344	0.333333	Neuron_Mixed_Habenula-NWD2_Str-CHAT_RAYLYL	Neuron_Inh_Str_SST_TACR1	3.85745	1
CNTN3	CNTN3	2.05516	0.378	PTPRG	PTPRG	5.65832	0.867647	Neuron_Inh_Str_MSN_DRD1_RARB	Neuron_Inh_Str_SST_TACR1	3.85674	0
CALM1	CALM1	2.27973	0.403727	GRM5	GRM5	5.43334	0.786	Neuron_Excit_Ctx_L23IT_Immature_MEF2C	Neuron_Inh_Str_MGE_IL1RAPL2	3.85653	0.006
EFNA5	EFNA5	4.29434	0.725124	EPHB1	EPHB1	3.41864	0.598259	Neuron_Inh_LSX_TRPC4	Neuron_Inh_LSX_TRPC4	3.85649	0
EFNA5	EFNA5	4.29434	0.725124	EPHA4	EPHA4	3.41661	0.520725	Neuron_Inh_LSX_TRPC4	Astrocyte_Immature_ADGRV1	3.85548	0
CALM1	CALM1	3.15696	0.563433	GRM5	GRM5	4.55272	0.721212	Neuron_Inh_LSX_TRPC4	Neuron_Inh_Ctx_CGE_VIP_ADARB2	3.85484	0.007
EDIL3	EDIL3	5.49367	0.817	ITGAV	ITGAV	2.21579	0.365	Neuron_Inh_Str_MGE_IL1RAPL2	Astrocyte_Telen_SLC1A2	3.85473	0
RGMA	RGMA	4.00742	0.614035	NEO1	NEO1	3.69828	0.594	Astrocyte_Dien_Mature_ATP1A2	Astrocyte_Str-Thal_Immature_PTPRZ1	3.85285	0
TNC	TNC	3.0228	0.467617	CNTN1	CNTN1	4.68213	0.776398	Astrocyte_Immature_ADGRV1	Neuron_Excit_Ctx_L23IT_Immature_MEF2C	3.85246	0
ALCAM	ALCAM	3.73829	0.584795	CHL1	CHL1	3.96664	0.682836	Astrocyte_Dien_Mature_ATP1A2	Neuron_Inh_LSX_TRPC4	3.85246	0.013
APP	APP	5.5134	0.877	LRP1	LRP1	2.19103	0.358808	Neuron_Inh_Str_MSN_DRD1_RARB	Astrocyte_Immature_ADGRV1	3.85222	0
APP	APP	4.86938	0.769697	LRP1	LRP1	2.8342	0.52795	Neuron_Inh_Ctx_CGE_VIP_ADARB2	Neuron_Excit_Ctx_L23IT_Immature_MEF2C	3.85179	0.001
NRG1	NRG1	5.68633	0.874	ADGRL1	ADGRL1	2.01717	0.378882	Neuron_Inh_Str_MSN_DRD2_RARB	Neuron_Excit_Ctx_L23IT_Immature_MEF2C	3.85175	0
NCAN	NCAN	4.46215	0.679	CDH2	CDH2	3.24124	0.52	Astrocyte_Str-Thal_Immature_PTPRZ1	Astrocyte_Str-Thal_Immature_PTPRZ1	3.8517	0
RIMS1	RIMS1	5.27446	0.813	CACNA1C	CACNA1C	2.42852	0.449005	Neuron_Inh_Str_MGE_IL1RAPL2	Neuron_Inh_LSX_TRPC4	3.85149	0.323
CALM1	CALM1	2.38797	0.414338	PTPRA	PTPRA	5.31461	0.794041	Neuron_Inh_Str_Nacc_PBX3	Astrocyte_Immature_ADGRV1	3.85129	0
EFNA5	EFNA5	1.99387	0.354037	EPHA5	EPHA5	5.70754	0.862745	Neuron_Excit_Ctx_L23IT_Immature_MEF2C	Neuron_Inh_Str_SST_TACR1	3.8507	0
SLITRK1	SLITRK1	3.01468	0.544776	PTPRS	PTPRS	4.68605	0.764277	Neuron_Inh_LSX_TRPC4	Neuron_Inh_Str_Nacc_PBX3	3.85037	0
FSTL5	FSTL5	4.04173	0.631	CHL1	CHL1	3.65894	0.656863	Neuron_Inh_Str_MGE_IL1RAPL2	Neuron_Inh_Str_SST_TACR1	3.85034	0.445
RGMA	RGMA	3.77563	0.599	BMPR2	BMPR2	3.92448	0.695	Astrocyte_Telen_SLC1A2	Neuron_Inh_Str_MSN_DRD1_RARB	3.85006	0
SLIT3	SLIT3	2.63556	0.490196	ROBO2	ROBO2	5.06429	0.793532	Neuron_Inh_Str_SST_TACR1	Neuron_Inh_LSX_TRPC4	3.84992	0.336
CALM1	CALM1	2.5327	0.46281	PTPRA	PTPRA	5.16627	0.826087	Neuron_Mixed_Habenula-NWD2_Str-CHAT_RAYLYL	Neuron_Excit_Ctx_L23IT_Immature_MEF2C	3.84948	0
FSTL5	FSTL5	3.78958	0.581818	CHL1	CHL1	3.9088	0.605	Neuron_Inh_Ctx_CGE_VIP_ADARB2	Astrocyte_Telen_SLC1A2	3.84919	0.459
ADAM10	ADAM10	2.58866	0.478856	NRCAM	NRCAM	5.10931	0.852941	Neuron_Inh_LSX_TRPC4	Neuron_Inh_Str_SST_TACR1	3.84899	0
ADAM10	ADAM10	2.64819	0.490196	CADM1	CADM1	5.04971	0.803	Neuron_Inh_Str_SST_TACR1	Neuron_Inh_Str_MSN_DRD1_RARB	3.84895	0.001
EFNA5	EFNA5	2.96557	0.463731	EPHA4	EPHA4	4.73228	0.765	Astrocyte_Immature_ADGRV1	Neuron_Inh_Str_MSN_DRD1_RARB	3.84892	0
MAML2	MAML2	5.32026	0.775907	NOTCH2	NOTCH2	2.37654	0.388889	Astrocyte_Immature_ADGRV1	Astrocyte_Dien_Mature_ATP1A2	3.8484	0
SEMA6A	SEMA6A	2.4486	0.397	PLXNA4	PLXNA4	5.24691	0.84472	Astrocyte_Telen_SLC1A2	Neuron_Excit_Ctx_L23IT_Immature_MEF2C	3.84775	0
DSCAM	DSCAM	5.58292	0.872549	DCC	DCC	2.11252	0.335	Neuron_Inh_Str_SST_TACR1	Astrocyte_Telen_SLC1A2	3.84772	0.407
ADAM10	ADAM10	2.95175	0.538	NRCAM	NRCAM	4.74323	0.748481	Neuron_Inh_Str_MSN_DRD2_RARB	Neuron_Inh_Str_Nacc_PBX3	3.84749	0
EFNA5	EFNA5	1.99387	0.354037	EPHA4	EPHA4	5.70097	0.857843	Neuron_Excit_Ctx_L23IT_Immature_MEF2C	Neuron_Inh_Str_SST_TACR1	3.84742	0
EFNA5	EFNA5	3.66141	0.603306	EPHA7	EPHA7	4.03228	0.710744	Neuron_Mixed_Habenula-NWD2_Str-CHAT_RAYLYL	Neuron_Mixed_Habenula-NWD2_Str-CHAT_RAYLYL	3.84685	0
SLIT3	SLIT3	2.63556	0.490196	ROBO2	ROBO2	5.05804	0.736842	Neuron_Inh_Str_SST_TACR1	Astrocyte_Dien_Mature_ATP1A2	3.8468	0.361
NTNG1	NTNG1	2.19569	0.359	LRRC4C	LRRC4C	5.49758	0.826087	Astrocyte_Str-Thal_Immature_PTPRZ1	Neuron_Excit_Ctx_L23IT_Immature_MEF2C	3.84664	0
CALM1	CALM1	2.68924	0.490196	PTPRA	PTPRA	5.00402	0.761	Neuron_Inh_Str_SST_TACR1	Astrocyte_Telen_SLC1A2	3.84663	0
AFDN	AFDN	3.62307	0.661157	EPHA7	EPHA7	4.07012	0.686	Neuron_Mixed_Habenula-NWD2_Str-CHAT_RAYLYL	Neuron_Inh_Str_MSN_DRD2_RARB	3.84659	0
CALM1	CALM1	2.27973	0.403727	RYR2	RYR2	5.41307	0.782503	Neuron_Excit_Ctx_L23IT_Immature_MEF2C	Neuron_Inh_Str_Nacc_PBX3	3.8464	0
SLIT2	SLIT2	2.34014	0.369697	DCC	DCC	5.35181	0.818182	Neuron_Inh_Ctx_CGE_VIP_ADARB2	Neuron_Mixed_Habenula-NWD2_Str-CHAT_RAYLYL	3.84598	0
EFNA5	EFNA5	3.6595	0.631	EPHA7	EPHA7	4.03228	0.710744	Neuron_Inh_Str_MSN_DRD1_RARB	Neuron_Mixed_Habenula-NWD2_Str-CHAT_RAYLYL	3.84589	0
SLITRK1	SLITRK1	2.08197	0.421488	PTPRD	PTPRD	5.60832	0.815603	Neuron_Mixed_Habenula-NWD2_Str-CHAT_RAYLYL	Neuron_Inh_Ctx_MGE_PVALB_ERBB4	3.84514	0
NTN4	NTN4	2.33777	0.424129	DCC	DCC	5.35181	0.818182	Neuron_Inh_LSX_TRPC4	Neuron_Mixed_Habenula-NWD2_Str-CHAT_RAYLYL	3.84479	0
RGMA	RGMA	4.00742	0.614035	BMPR2	BMPR2	3.68174	0.62819	Astrocyte_Dien_Mature_ATP1A2	Neuron_Inh_Str_Nacc_PBX3	3.84458	0
CALM1	CALM1	3.15696	0.563433	PTPRA	PTPRA	4.53169	0.733333	Neuron_Inh_LSX_TRPC4	Neuron_Inh_Ctx_CGE_VIP_ADARB2	3.84433	0
ADAM10	ADAM10	2.18823	0.356725	CADM1	CADM1	5.5003	0.843	Astrocyte_Dien_Mature_ATP1A2	Neuron_Mixed_Thal-ZI-Post_PCDH15	3.84426	0
FSTL5	FSTL5	5.5667	0.853	SDK2	SDK2	2.11949	0.394	Neuron_Inh_Str_MSN_DRD2_RARB	Neuron_Inh_Str_MSN_DRD2_RARB	3.8431	0
CALM1	CALM1	3.60175	0.631	KCNQ5	KCNQ5	4.08401	0.638	Neuron_Inh_Str_MSN_DRD1_RARB	Neuron_Mixed_Thal-ZI-Post_PCDH15	3.84288	0
APP	APP	5.56557	0.900498	LRP6	LRP6	2.11908	0.353	Neuron_Inh_LSX_TRPC4	Astrocyte_Str-Thal_Immature_PTPRZ1	3.84233	0
CADM3	CADM3	1.87006	0.367647	CADM1	CADM1	5.81243	0.909204	Neuron_Inh_Str_SST_TACR1	Neuron_Inh_LSX_TRPC4	3.84124	0
EFNA5	EFNA5	3.54769	0.591	EPHA3	EPHA3	4.13371	0.677019	Neuron_Mixed_Thal-ZI-Post_PCDH15	Neuron_Excit_Ctx_L23IT_Immature_MEF2C	3.8407	0
FGF13	FGF13	2.91163	0.515	SCN8A	SCN8A	4.76954	0.805	Neuron_Inh_Str_MSN_DRD2_RARB	Neuron_Inh_Str_MSN_DRD2_RARB	3.84058	0
APP	APP	5.10848	0.824	LRP6	LRP6	2.57149	0.504132	Neuron_Mixed_Thal-ZI-Post_PCDH15	Neuron_Mixed_Habenula-NWD2_Str-CHAT_RAYLYL	3.83999	0
IL1RAPL1	IL1RAPL1	5.72353	0.884298	PTPRF	PTPRF	1.95632	0.404959	Neuron_Mixed_Habenula-NWD2_Str-CHAT_RAYLYL	Neuron_Mixed_Habenula-NWD2_Str-CHAT_RAYLYL	3.83992	0
APP	APP	4.84468	0.795031	LRP1	LRP1	2.8342	0.52795	Neuron_Excit_Ctx_L23IT_Immature_MEF2C	Neuron_Excit_Ctx_L23IT_Immature_MEF2C	3.83944	0.001
FGF13	FGF13	2.96141	0.52	FGFR2	FGFR2	4.71709	0.716	Neuron_Inh_Str_MSN_DRD1_RARB	Astrocyte_Telen_SLC1A2	3.83925	0
CALM1	CALM1	3.60175	0.631	INSR	INSR	4.07651	0.716	Neuron_Inh_Str_MSN_DRD1_RARB	Neuron_Inh_Str_MSN_DRD2_RARB	3.83913	0
APP	APP	5.56557	0.900498	DCC	DCC	2.11252	0.335	Neuron_Inh_LSX_TRPC4	Astrocyte_Telen_SLC1A2	3.83905	1
RGMA	RGMA	3.77563	0.599	BMPR2	BMPR2	3.90246	0.685	Astrocyte_Telen_SLC1A2	Neuron_Inh_Str_MSN_DRD2_RARB	3.83904	0
NTN4	NTN4	1.94205	0.342649	DCC	DCC	5.73557	0.873134	Neuron_Inh_Str_Nacc_PBX3	Neuron_Inh_LSX_TRPC4	3.83881	0
CNTN6	CNTN6	2.71636	0.5	PTPRG	PTPRG	4.96113	0.730994	Neuron_Inh_Str_SST_TACR1	Astrocyte_Dien_Mature_ATP1A2	3.83875	0
NCAM1	NCAM1	5.00338	0.743523	PTPRZ1	PTPRZ1	2.67348	0.454545	Astrocyte_Immature_ADGRV1	Neuron_Inh_Ctx_CGE_VIP_ADARB2	3.83843	1
RGMA	RGMA	4.07204	0.639	BMPR2	BMPR2	3.60452	0.622	Astrocyte_Str-Thal_Immature_PTPRZ1	Neuron_Mixed_Thal-ZI-Post_PCDH15	3.83828	0
CNTN3	CNTN3	3.00726	0.506	PTPRG	PTPRG	4.66896	0.69171	Neuron_Mixed_Thal-ZI-Post_PCDH15	Astrocyte_Immature_ADGRV1	3.83811	0
CALM1	CALM1	2.38797	0.414338	PTPRA	PTPRA	5.28699	0.780702	Neuron_Inh_Str_Nacc_PBX3	Astrocyte_Dien_Mature_ATP1A2	3.83748	0
ADAM10	ADAM10	2.95175	0.538	CADM1	CADM1	4.72261	0.705	Neuron_Inh_Str_MSN_DRD2_RARB	Astrocyte_Telen_SLC1A2	3.83718	0
NTRK3	NTRK3	5.58161	0.882	PTPRF	PTPRF	2.09203	0.403727	Neuron_Inh_Str_MSN_DRD2_RARB	Neuron_Excit_Ctx_L23IT_Immature_MEF2C	3.83682	0
CALM1	CALM1	2.27973	0.403727	PDE1A	PDE1A	5.39303	0.850932	Neuron_Excit_Ctx_L23IT_Immature_MEF2C	Neuron_Excit_Ctx_L23IT_Immature_MEF2C	3.83638	0
AFDN	AFDN	3.7526	0.671569	EPHA7	EPHA7	3.91958	0.667	Neuron_Inh_Str_SST_TACR1	Neuron_Inh_Str_MSN_DRD1_RARB	3.83609	0
NRG1	NRG1	2.51217	0.404	NETO2	NETO2	5.15955	0.836	Neuron_Inh_Str_MGE_IL1RAPL2	Neuron_Inh_Str_MSN_DRD2_RARB	3.83586	0
APP	APP	5.55256	0.892562	LRP6	LRP6	2.11908	0.353	Neuron_Mixed_Habenula-NWD2_Str-CHAT_RAYLYL	Astrocyte_Str-Thal_Immature_PTPRZ1	3.83582	0
CALM1	CALM1	2.27973	0.403727	KCNQ3	KCNQ3	5.39119	0.854	Neuron_Excit_Ctx_L23IT_Immature_MEF2C	Neuron_Inh_Str_MSN_DRD1_RARB	3.83546	0
ALCAM	ALCAM	4.39662	0.737	NRP1	NRP1	3.27404	0.587065	Neuron_Inh_Str_MSN_DRD1_RARB	Neuron_Inh_LSX_TRPC4	3.83533	0
CNTN3	CNTN3	2.49656	0.422843	PTPRG	PTPRG	5.17327	0.767	Neuron_Inh_Str_Nacc_PBX3	Astrocyte_Str-Thal_Immature_PTPRZ1	3.83492	0
SLIT2	SLIT2	2.34014	0.369697	DCC	DCC	5.32913	0.777	Neuron_Inh_Ctx_CGE_VIP_ADARB2	Neuron_Mixed_Thal-ZI-Post_PCDH15	3.83464	0
FSTL5	FSTL5	3.4016	0.543135	CHL1	CHL1	4.2674	0.733	Neuron_Inh_Str_Nacc_PBX3	Neuron_Inh_Str_MSN_DRD1_RARB	3.8345	0.499
PTN	PTN	3.03564	0.475389	PTPRS	PTPRS	4.63332	0.767	Astrocyte_Immature_ADGRV1	Neuron_Mixed_Thal-ZI-Post_PCDH15	3.83448	0
ADAM10	ADAM10	2.52448	0.473	CADM1	CADM1	5.14399	0.817	Neuron_Inh_Str_MSN_DRD1_RARB	Neuron_Inh_Str_MSN_DRD2_RARB	3.83423	0
SLIT1	SLIT1	2.16655	0.375758	ROBO1	ROBO1	5.50177	0.76	Neuron_Inh_Ctx_CGE_VIP_ADARB2	Neuron_Inh_Str_MGE_IL1RAPL2	3.83416	0.001
NCAM1	NCAM1	5.65894	0.867558	PTPRZ1	PTPRZ1	2.00934	0.363636	Neuron_Inh_Str_Nacc_PBX3	Neuron_Mixed_Habenula-NWD2_Str-CHAT_RAYLYL	3.83414	1
LRIG1	LRIG1	4.79342	0.71345	EGFR	EGFR	2.87426	0.455	Astrocyte_Dien_Mature_ATP1A2	Astrocyte_Telen_SLC1A2	3.83384	0
SLITRK1	SLITRK1	2.36309	0.406061	PTPRD	PTPRD	5.30452	0.859504	Neuron_Inh_Ctx_CGE_VIP_ADARB2	Neuron_Mixed_Habenula-NWD2_Str-CHAT_RAYLYL	3.83381	0
NTN4	NTN4	2.33777	0.424129	DCC	DCC	5.32913	0.777	Neuron_Inh_LSX_TRPC4	Neuron_Mixed_Thal-ZI-Post_PCDH15	3.83345	0
GNAS	GNAS	4.15085	0.719008	ADCY8	ADCY8	3.51556	0.560284	Neuron_Mixed_Habenula-NWD2_Str-CHAT_RAYLYL	Neuron_Inh_Ctx_MGE_PVALB_ERBB4	3.8332	0
RGMA	RGMA	4.07204	0.639	NEO1	NEO1	3.59304	0.645522	Astrocyte_Str-Thal_Immature_PTPRZ1	Neuron_Inh_LSX_TRPC4	3.83254	0
APP	APP	5.55256	0.892562	DCC	DCC	2.11252	0.335	Neuron_Mixed_Habenula-NWD2_Str-CHAT_RAYLYL	Astrocyte_Telen_SLC1A2	3.83254	0.988
ALCAM	ALCAM	3.39753	0.57	CHL1	CHL1	4.2674	0.733	Neuron_Mixed_Thal-ZI-Post_PCDH15	Neuron_Inh_Str_MSN_DRD1_RARB	3.83247	0.002
CALM1	CALM1	2.38797	0.414338	KCNQ3	KCNQ3	5.2765	0.793939	Neuron_Inh_Str_Nacc_PBX3	Neuron_Inh_Ctx_CGE_VIP_ADARB2	3.83224	0
NXPH1	NXPH1	5.83484	0.852941	NRXN2	NRXN2	1.82908	0.354	Neuron_Inh_Str_SST_TACR1	Neuron_Inh_Str_MSN_DRD1_RARB	3.83196	0
FSTL5	FSTL5	3.04985	0.459064	CHL1	CHL1	4.61385	0.733333	Astrocyte_Dien_Mature_ATP1A2	Neuron_Inh_Ctx_CGE_VIP_ADARB2	3.83185	0.521
NRG1	NRG1	4.64877	0.696233	ADGRL1	ADGRL1	3.01479	0.555	Neuron_Inh_Str_Nacc_PBX3	Neuron_Inh_Str_MSN_DRD1_RARB	3.83178	0
CALM1	CALM1	3.60175	0.631	CACNA1C	CACNA1C	4.06132	0.720588	Neuron_Inh_Str_MSN_DRD1_RARB	Neuron_Inh_Str_SST_TACR1	3.83154	0
APP	APP	5.17876	0.851	NOTCH2	NOTCH2	2.48381	0.413	Neuron_Inh_Str_MSN_DRD2_RARB	Astrocyte_Str-Thal_Immature_PTPRZ1	3.83128	0
APP	APP	4.82818	0.749	LRP1	LRP1	2.8342	0.52795	Neuron_Inh_Str_MGE_IL1RAPL2	Neuron_Excit_Ctx_L23IT_Immature_MEF2C	3.83119	0
GNAS	GNAS	3.69928	0.628	ADCY1	ADCY1	3.96308	0.676	Neuron_Mixed_Thal-ZI-Post_PCDH15	Neuron_Inh_Str_MSN_DRD1_RARB	3.83118	0
EFNA5	EFNA5	4.29434	0.725124	EPHA4	EPHA4	3.36555	0.563636	Neuron_Inh_LSX_TRPC4	Neuron_Inh_Ctx_CGE_VIP_ADARB2	3.82995	0
OLFM2	OLFM2	2.36569	0.404255	ROBO2	ROBO2	5.29395	0.794326	Neuron_Inh_Ctx_MGE_PVALB_ERBB4	Neuron_Inh_Ctx_MGE_PVALB_ERBB4	3.82982	0.468
BCAN	BCAN	2.54909	0.412281	NRCAM	NRCAM	5.10931	0.852941	Astrocyte_Dien_Mature_ATP1A2	Neuron_Inh_Str_SST_TACR1	3.8292	0
EFNB2	EFNB2	1.95582	0.345455	EPHA4	EPHA4	5.70097	0.857843	Neuron_Inh_Ctx_CGE_VIP_ADARB2	Neuron_Inh_Str_SST_TACR1	3.82839	0
CALM1	CALM1	3.60175	0.631	GRM3	GRM3	4.0537	0.696078	Neuron_Inh_Str_MSN_DRD1_RARB	Neuron_Inh_Str_SST_TACR1	3.82773	0
AFDN	AFDN	3.62307	0.661157	EPHA7	EPHA7	4.03228	0.710744	Neuron_Mixed_Habenula-NWD2_Str-CHAT_RAYLYL	Neuron_Mixed_Habenula-NWD2_Str-CHAT_RAYLYL	3.82767	0
EFNA5	EFNA5	3.93547	0.676471	EPHA5	EPHA5	3.71948	0.644	Neuron_Inh_Str_SST_TACR1	Neuron_Inh_Str_MSN_DRD2_RARB	3.82747	0
BCAN	BCAN	2.66731	0.44	NRCAM	NRCAM	4.98624	0.765957	Astrocyte_Str-Thal_Immature_PTPRZ1	Neuron_Inh_Ctx_MGE_PVALB_ERBB4	3.82678	0
DSCAM	DSCAM	2.30157	0.342649	DCC	DCC	5.35181	0.818182	Neuron_Inh_Str_Nacc_PBX3	Neuron_Mixed_Habenula-NWD2_Str-CHAT_RAYLYL	3.82669	0.462
CALM1	CALM1	2.06136	0.362	GRM5	GRM5	5.59179	0.844	Neuron_Mixed_Thal-ZI-Post_PCDH15	Neuron_Mixed_Thal-ZI-Post_PCDH15	3.82657	0
SLIT2	SLIT2	3.63341	0.614907	ROBO2	ROBO2	4.01931	0.627	Neuron_Excit_Ctx_L23IT_Immature_MEF2C	Astrocyte_Str-Thal_Immature_PTPRZ1	3.82636	0
FGF13	FGF13	5.39124	0.84472	FGFR3	FGFR3	2.26027	0.377	Neuron_Excit_Ctx_L23IT_Immature_MEF2C	Astrocyte_Str-Thal_Immature_PTPRZ1	3.82576	0
CNTN1	CNTN1	2.90792	0.454	NRCAM	NRCAM	4.74323	0.748481	Astrocyte_Str-Thal_Immature_PTPRZ1	Neuron_Inh_Str_Nacc_PBX3	3.82557	1
CALM1	CALM1	2.06136	0.362	RYR2	RYR2	5.58902	0.845	Neuron_Mixed_Thal-ZI-Post_PCDH15	Neuron_Mixed_Thal-ZI-Post_PCDH15	3.82519	0
CNTN4	CNTN4	3.85027	0.666667	PTPRG	PTPRG	3.79994	0.648	Neuron_Inh_Str_SST_TACR1	Neuron_Inh_Str_MSN_DRD2_RARB	3.82511	1
SLIT2	SLIT2	2.54128	0.422	APP	APP	5.10848	0.824	Neuron_Mixed_Thal-ZI-Post_PCDH15	Neuron_Mixed_Thal-ZI-Post_PCDH15	3.82488	0
FSTL5	FSTL5	2.82327	0.453901	CNTN5	CNTN5	4.82646	0.717	Neuron_Inh_Ctx_MGE_PVALB_ERBB4	Neuron_Mixed_Thal-ZI-Post_PCDH15	3.82486	0.551
NRG1	NRG1	5.43373	0.845	ADGRL1	ADGRL1	2.21525	0.402187	Neuron_Inh_Str_MSN_DRD1_RARB	Neuron_Inh_Str_Nacc_PBX3	3.82449	0
ADAM10	ADAM10	2.01892	0.363636	NRCAM	NRCAM	5.62933	0.900498	Neuron_Inh_Ctx_CGE_VIP_ADARB2	Neuron_Inh_LSX_TRPC4	3.82413	0.003
CALM1	CALM1	2.38797	0.414338	PTPRA	PTPRA	5.26011	0.845	Neuron_Inh_Str_Nacc_PBX3	Neuron_Mixed_Thal-ZI-Post_PCDH15	3.82404	0
SLITRK1	SLITRK1	3.01468	0.544776	PTPRS	PTPRS	4.63332	0.767	Neuron_Inh_LSX_TRPC4	Neuron_Mixed_Thal-ZI-Post_PCDH15	3.824	0
APP	APP	4.95906	0.852941	LRP1	LRP1	2.68891	0.44	Neuron_Inh_Str_SST_TACR1	Astrocyte_Telen_SLC1A2	3.82399	0
IL1RAPL1	IL1RAPL1	2.46185	0.421569	PTPRS	PTPRS	5.18567	0.872549	Neuron_Inh_Str_SST_TACR1	Neuron_Inh_Str_SST_TACR1	3.82376	0.464
SPON1	SPON1	2.08185	0.36646	APP	APP	5.56557	0.900498	Neuron_Excit_Ctx_L23IT_Immature_MEF2C	Neuron_Inh_LSX_TRPC4	3.82371	0.001
ALCAM	ALCAM	3.73829	0.584795	CHL1	CHL1	3.9088	0.605	Astrocyte_Dien_Mature_ATP1A2	Astrocyte_Telen_SLC1A2	3.82354	0.019
EFNA5	EFNA5	3.51334	0.614	EPHA3	EPHA3	4.13371	0.677019	Neuron_Inh_Str_MSN_DRD2_RARB	Neuron_Excit_Ctx_L23IT_Immature_MEF2C	3.82352	0
RTN4	RTN4	4.61828	0.798	CNTNAP1	CNTNAP1	3.02857	0.578512	Neuron_Inh_Str_MSN_DRD1_RARB	Neuron_Mixed_Habenula-NWD2_Str-CHAT_RAYLYL	3.82343	0
APP	APP	5.56557	0.900498	LRP6	LRP6	2.0811	0.339181	Neuron_Inh_LSX_TRPC4	Astrocyte_Dien_Mature_ATP1A2	3.82334	0
CALM1	CALM1	2.38797	0.414338	PTPRA	PTPRA	5.25856	0.882353	Neuron_Inh_Str_Nacc_PBX3	Neuron_Inh_Str_SST_TACR1	3.82327	0
NTRK3	NTRK3	2.46034	0.395078	PTPRS	PTPRS	5.18567	0.872549	Astrocyte_Immature_ADGRV1	Neuron_Inh_Str_SST_TACR1	3.82301	0.942
LGI1	LGI1	4.19123	0.72549	ADAM22	ADAM22	3.45455	0.591738	Neuron_Inh_Str_SST_TACR1	Neuron_Inh_Str_Nacc_PBX3	3.82289	0
FGF12	FGF12	2.92811	0.464912	FGFR2	FGFR2	4.71709	0.716	Astrocyte_Dien_Mature_ATP1A2	Astrocyte_Telen_SLC1A2	3.8226	0
GPC3	GPC3	2.59055	0.450249	UNC5C	UNC5C	5.05439	0.807453	Neuron_Inh_LSX_TRPC4	Neuron_Excit_Ctx_L23IT_Immature_MEF2C	3.82247	0
RIMS1	RIMS1	5.50881	0.84472	CACNA1C	CACNA1C	2.1354	0.361702	Neuron_Excit_Ctx_L23IT_Immature_MEF2C	Neuron_Inh_Ctx_MGE_PVALB_ERBB4	3.8221	0.497
FGF13	FGF13	3.07297	0.484848	SCN8A	SCN8A	4.56993	0.801653	Neuron_Inh_Ctx_CGE_VIP_ADARB2	Neuron_Mixed_Habenula-NWD2_Str-CHAT_RAYLYL	3.82145	0
EFNA5	EFNA5	3.54769	0.591	EPHA3	EPHA3	4.09388	0.642424	Neuron_Mixed_Thal-ZI-Post_PCDH15	Neuron_Inh_Ctx_CGE_VIP_ADARB2	3.82078	0
ADAM10	ADAM10	2.89773	0.507898	NRCAM	NRCAM	4.74323	0.748481	Neuron_Inh_Str_Nacc_PBX3	Neuron_Inh_Str_Nacc_PBX3	3.82048	0
EFNA5	EFNA5	4.29434	0.725124	EPHA6	EPHA6	3.34625	0.510638	Neuron_Inh_LSX_TRPC4	Neuron_Inh_Ctx_MGE_PVALB_ERBB4	3.8203	0.001
FGF12	FGF12	3.70083	0.577	FGFR2	FGFR2	3.93887	0.604922	Astrocyte_Telen_SLC1A2	Astrocyte_Immature_ADGRV1	3.81985	0
SLIT3	SLIT3	3.90696	0.624544	ROBO2	ROBO2	3.7326	0.597813	Neuron_Inh_Str_Nacc_PBX3	Neuron_Inh_Str_Nacc_PBX3	3.81978	0.394
ADAM10	ADAM10	2.58866	0.478856	CADM1	CADM1	5.04971	0.803	Neuron_Inh_LSX_TRPC4	Neuron_Inh_Str_MSN_DRD1_RARB	3.81919	0
SLIT2	SLIT2	1.78868	0.33	ROBO2	ROBO2	5.84941	0.854545	Neuron_Inh_Str_MSN_DRD2_RARB	Neuron_Inh_Ctx_CGE_VIP_ADARB2	3.81905	0
CNTN1	CNTN1	4.96284	0.781818	NOTCH2	NOTCH2	2.67495	0.437	Neuron_Inh_Ctx_CGE_VIP_ADARB2	Astrocyte_Telen_SLC1A2	3.81889	0
APP	APP	5.56557	0.900498	LRP6	LRP6	2.07213	0.343	Neuron_Inh_LSX_TRPC4	Astrocyte_Telen_SLC1A2	3.81885	0
NCAM1	NCAM1	5.65894	0.867558	PTPRZ1	PTPRZ1	1.97823	0.358	Neuron_Inh_Str_Nacc_PBX3	Neuron_Mixed_Thal-ZI-Post_PCDH15	3.81858	1
APP	APP	4.95906	0.852941	DCC	DCC	2.67781	0.426	Neuron_Inh_Str_SST_TACR1	Astrocyte_Str-Thal_Immature_PTPRZ1	3.81844	0.998
EFNA5	EFNA5	3.66141	0.603306	EPHB1	EPHB1	3.97527	0.685	Neuron_Mixed_Habenula-NWD2_Str-CHAT_RAYLYL	Neuron_Inh_Str_MSN_DRD1_RARB	3.81834	0
CNTN1	CNTN1	4.96284	0.781818	PTPRZ1	PTPRZ1	2.67348	0.454545	Neuron_Inh_Ctx_CGE_VIP_ADARB2	Neuron_Inh_Ctx_CGE_VIP_ADARB2	3.81816	0.539
CALM1	CALM1	2.06136	0.362	KCNQ3	KCNQ3	5.57404	0.873	Neuron_Mixed_Thal-ZI-Post_PCDH15	Neuron_Inh_Str_MSN_DRD2_RARB	3.8177	0
EFNA5	EFNA5	3.6595	0.631	EPHB1	EPHB1	3.97527	0.685	Neuron_Inh_Str_MSN_DRD1_RARB	Neuron_Inh_Str_MSN_DRD1_RARB	3.81739	0
NTN1	NTN1	2.80132	0.507	UNC5D	UNC5D	4.8332	0.69883	Neuron_Inh_Str_MSN_DRD1_RARB	Astrocyte_Dien_Mature_ATP1A2	3.81726	0
ADAM10	ADAM10	2.64819	0.490196	NRCAM	NRCAM	4.98624	0.765957	Neuron_Inh_Str_SST_TACR1	Neuron_Inh_Ctx_MGE_PVALB_ERBB4	3.81721	0.009
SPON1	SPON1	2.08185	0.36646	APP	APP	5.55256	0.892562	Neuron_Excit_Ctx_L23IT_Immature_MEF2C	Neuron_Mixed_Habenula-NWD2_Str-CHAT_RAYLYL	3.8172	0.006
SLIT2	SLIT2	2.34014	0.369697	ROBO2	ROBO2	5.29395	0.794326	Neuron_Inh_Ctx_CGE_VIP_ADARB2	Neuron_Inh_Ctx_MGE_PVALB_ERBB4	3.81705	0.001
APP	APP	4.95906	0.852941	NOTCH2	NOTCH2	2.67495	0.437	Neuron_Inh_Str_SST_TACR1	Astrocyte_Telen_SLC1A2	3.81701	0
ADAM10	ADAM10	2.52448	0.473	NRCAM	NRCAM	5.10931	0.852941	Neuron_Inh_Str_MSN_DRD1_RARB	Neuron_Inh_Str_SST_TACR1	3.8169	0
APP	APP	5.55256	0.892562	LRP6	LRP6	2.0811	0.339181	Neuron_Mixed_Habenula-NWD2_Str-CHAT_RAYLYL	Astrocyte_Dien_Mature_ATP1A2	3.81683	0
RIMS1	RIMS1	4.09556	0.616959	CACNA1C	CACNA1C	3.53734	0.6	Astrocyte_Dien_Mature_ATP1A2	Neuron_Inh_Ctx_CGE_VIP_ADARB2	3.81645	0.548
CALM1	CALM1	3.60175	0.631	INSR	INSR	4.03083	0.701	Neuron_Inh_Str_MSN_DRD1_RARB	Neuron_Inh_Str_MSN_DRD1_RARB	3.81629	0
APP	APP	5.5134	0.877	LRP6	LRP6	2.11908	0.353	Neuron_Inh_Str_MSN_DRD1_RARB	Astrocyte_Str-Thal_Immature_PTPRZ1	3.81624	0
ALCAM	ALCAM	3.22103	0.503886	CHL1	CHL1	4.41135	0.753	Astrocyte_Immature_ADGRV1	Neuron_Inh_Str_MSN_DRD2_RARB	3.81619	0.005
EFNB2	EFNB2	1.93127	0.347826	EPHA4	EPHA4	5.70097	0.857843	Neuron_Excit_Ctx_L23IT_Immature_MEF2C	Neuron_Inh_Str_SST_TACR1	3.81612	0
IL1RAPL1	IL1RAPL1	2.46185	0.421569	PTPRD	PTPRD	5.16953	0.791009	Neuron_Inh_Str_SST_TACR1	Neuron_Inh_Str_Nacc_PBX3	3.81569	1
DSCAM	DSCAM	2.30157	0.342649	DCC	DCC	5.32913	0.777	Neuron_Inh_Str_Nacc_PBX3	Neuron_Mixed_Thal-ZI-Post_PCDH15	3.81535	0.512
NRG1	NRG1	5.43373	0.845	ADGRL1	ADGRL1	2.19685	0.426471	Neuron_Inh_Str_MSN_DRD1_RARB	Neuron_Inh_Str_SST_TACR1	3.81529	0
NTRK3	NTRK3	2.46034	0.395078	PTPRD	PTPRD	5.16953	0.791009	Astrocyte_Immature_ADGRV1	Neuron_Inh_Str_Nacc_PBX3	3.81494	1
FGF13	FGF13	2.91163	0.515	FGFR2	FGFR2	4.71709	0.716	Neuron_Inh_Str_MSN_DRD2_RARB	Astrocyte_Telen_SLC1A2	3.81436	0
GNAS	GNAS	3.30745	0.558	ADCY1	ADCY1	4.32078	0.726708	Neuron_Inh_Str_MGE_IL1RAPL2	Neuron_Excit_Ctx_L23IT_Immature_MEF2C	3.81412	0
CALM1	CALM1	3.60175	0.631	TRPC3	TRPC3	4.02647	0.619835	Neuron_Inh_Str_MSN_DRD1_RARB	Neuron_Mixed_Habenula-NWD2_Str-CHAT_RAYLYL	3.81411	0
NTNG1	NTNG1	2.22877	0.414179	LRRC4C	LRRC4C	5.39908	0.783	Neuron_Inh_LSX_TRPC4	Astrocyte_Telen_SLC1A2	3.81393	0
NRG1	NRG1	3.75917	0.631841	NETO2	NETO2	3.86684	0.670398	Neuron_Inh_LSX_TRPC4	Neuron_Inh_LSX_TRPC4	3.813	0
SLIT1	SLIT1	3.60662	0.661765	ROBO2	ROBO2	4.01931	0.627	Neuron_Inh_Str_SST_TACR1	Astrocyte_Str-Thal_Immature_PTPRZ1	3.81297	0.002
APP	APP	5.5134	0.877	DCC	DCC	2.11252	0.335	Neuron_Inh_Str_MSN_DRD1_RARB	Astrocyte_Telen_SLC1A2	3.81296	1
APP	APP	5.56557	0.900498	LRP1	LRP1	2.06007	0.369697	Neuron_Inh_LSX_TRPC4	Neuron_Inh_Ctx_CGE_VIP_ADARB2	3.81282	0
NRG1	NRG1	4.36322	0.687	NETO2	NETO2	3.2619	0.55407	Neuron_Mixed_Thal-ZI-Post_PCDH15	Neuron_Inh_Str_Nacc_PBX3	3.81256	0
GNAS	GNAS	3.69928	0.628	ADCY9	ADCY9	3.92582	0.688	Neuron_Mixed_Thal-ZI-Post_PCDH15	Neuron_Inh_Str_MSN_DRD1_RARB	3.81255	0
CALM1	CALM1	2.27973	0.403727	PTPRA	PTPRA	5.34533	0.798	Neuron_Excit_Ctx_L23IT_Immature_MEF2C	Astrocyte_Str-Thal_Immature_PTPRZ1	3.81253	0
FSTL5	FSTL5	3.04985	0.459064	CHL1	CHL1	4.57517	0.716312	Astrocyte_Dien_Mature_ATP1A2	Neuron_Inh_Ctx_MGE_PVALB_ERBB4	3.81251	0.535
APP	APP	5.17876	0.851	LRP6	LRP6	2.44618	0.447205	Neuron_Inh_Str_MSN_DRD2_RARB	Neuron_Excit_Ctx_L23IT_Immature_MEF2C	3.81247	0
APP	APP	5.55256	0.892562	LRP6	LRP6	2.07213	0.343	Neuron_Mixed_Habenula-NWD2_Str-CHAT_RAYLYL	Astrocyte_Telen_SLC1A2	3.81234	0
NTRK3	NTRK3	4.236	0.656	PTPRD	PTPRD	3.38861	0.535088	Astrocyte_Telen_SLC1A2	Astrocyte_Dien_Mature_ATP1A2	3.8123	1
CNTN1	CNTN1	5.14027	0.822	NOTCH2	NOTCH2	2.48381	0.413	Neuron_Inh_Str_MSN_DRD1_RARB	Astrocyte_Str-Thal_Immature_PTPRZ1	3.81204	0
AFDN	AFDN	3.09733	0.531	EPHA7	EPHA7	4.52627	0.754975	Neuron_Inh_Str_MGE_IL1RAPL2	Neuron_Inh_LSX_TRPC4	3.8118	0
CNTN1	CNTN1	4.96284	0.781818	NOTCH2	NOTCH2	2.66029	0.430052	Neuron_Inh_Ctx_CGE_VIP_ADARB2	Astrocyte_Immature_ADGRV1	3.81157	0
CALM1	CALM1	2.38797	0.414338	KCNQ3	KCNQ3	5.23495	0.780142	Neuron_Inh_Str_Nacc_PBX3	Neuron_Inh_Ctx_MGE_PVALB_ERBB4	3.81146	0
APP	APP	4.95906	0.852941	DCC	DCC	2.66367	0.426471	Neuron_Inh_Str_SST_TACR1	Neuron_Inh_Str_SST_TACR1	3.81137	0.974
EFNA5	EFNA5	4.43161	0.699	EPHA3	EPHA3	3.19043	0.559701	Neuron_Inh_Str_MGE_IL1RAPL2	Neuron_Inh_LSX_TRPC4	3.81102	0
CNTN3	CNTN3	2.66073	0.476368	PTPRG	PTPRG	4.96113	0.730994	Neuron_Inh_LSX_TRPC4	Astrocyte_Dien_Mature_ATP1A2	3.81093	0
SPTAN1	SPTAN1	3.94454	0.666667	PTPRA	PTPRA	3.67709	0.626974	Neuron_Inh_Ctx_CGE_VIP_ADARB2	Neuron_Inh_Str_Nacc_PBX3	3.81081	0.935
ADAM10	ADAM10	2.89773	0.507898	CADM1	CADM1	4.72261	0.705	Neuron_Inh_Str_Nacc_PBX3	Astrocyte_Telen_SLC1A2	3.81017	0
SLITRK1	SLITRK1	2.36309	0.406061	PTPRS	PTPRS	5.25679	0.868159	Neuron_Inh_Ctx_CGE_VIP_ADARB2	Neuron_Inh_LSX_TRPC4	3.80994	0
APP	APP	4.95906	0.852941	NOTCH2	NOTCH2	2.66029	0.430052	Neuron_Inh_Str_SST_TACR1	Astrocyte_Immature_ADGRV1	3.80968	0
SLITRK1	SLITRK1	3.01468	0.544776	PTPRD	PTPRD	4.60441	0.695	Neuron_Inh_LSX_TRPC4	Astrocyte_Str-Thal_Immature_PTPRZ1	3.80955	0
RIMS1	RIMS1	4.08174	0.610104	CACNA1C	CACNA1C	3.53734	0.6	Astrocyte_Immature_ADGRV1	Neuron_Inh_Ctx_CGE_VIP_ADARB2	3.80954	0.549
NCAM1	NCAM1	5.88451	0.903	PTPRZ1	PTPRZ1	1.7344	0.333333	Neuron_Mixed_Thal-ZI-Post_PCDH15	Neuron_Inh_Str_SST_TACR1	3.80946	1
NTN1	NTN1	2.80132	0.507	UNC5D	UNC5D	4.81692	0.730392	Neuron_Inh_Str_MSN_DRD1_RARB	Neuron_Inh_Str_SST_TACR1	3.80912	0
SLIT3	SLIT3	2.11644	0.373	ROBO1	ROBO1	5.50177	0.76	Neuron_Mixed_Thal-ZI-Post_PCDH15	Neuron_Inh_Str_MGE_IL1RAPL2	3.80911	0.426
EFNA5	EFNA5	3.54769	0.591	EPHA7	EPHA7	4.07012	0.686	Neuron_Mixed_Thal-ZI-Post_PCDH15	Neuron_Inh_Str_MSN_DRD2_RARB	3.8089	0
RIMS1	RIMS1	4.09556	0.616959	CACNA1C	CACNA1C	3.5194	0.618	Astrocyte_Dien_Mature_ATP1A2	Neuron_Mixed_Thal-ZI-Post_PCDH15	3.80748	0.603
FSTL5	FSTL5	3.78958	0.581818	CHL1	CHL1	3.82451	0.643	Neuron_Inh_Ctx_CGE_VIP_ADARB2	Neuron_Mixed_Thal-ZI-Post_PCDH15	3.80705	0.594
NRXN2	NRXN2	2.81026	0.484	NLGN1	NLGN1	4.80339	0.722	Neuron_Inh_Str_MGE_IL1RAPL2	Neuron_Inh_Str_MGE_IL1RAPL2	3.80683	1
NLGN1	NLGN1	4.80339	0.722	NRXN2	NRXN2	2.81026	0.484	Neuron_Inh_Str_MGE_IL1RAPL2	Neuron_Inh_Str_MGE_IL1RAPL2	3.80683	1
CALM1	CALM1	2.5327	0.46281	KCNQ3	KCNQ3	5.08002	0.848039	Neuron_Mixed_Habenula-NWD2_Str-CHAT_RAYLYL	Neuron_Inh_Str_SST_TACR1	3.80636	0
APP	APP	5.55256	0.892562	LRP1	LRP1	2.06007	0.369697	Neuron_Mixed_Habenula-NWD2_Str-CHAT_RAYLYL	Neuron_Inh_Ctx_CGE_VIP_ADARB2	3.80632	0.003
RGMA	RGMA	4.00742	0.614035	BMPR2	BMPR2	3.60452	0.622	Astrocyte_Dien_Mature_ATP1A2	Neuron_Mixed_Thal-ZI-Post_PCDH15	3.80597	0
GPC3	GPC3	2.59055	0.450249	UNC5C	UNC5C	5.0213	0.743802	Neuron_Inh_LSX_TRPC4	Neuron_Mixed_Habenula-NWD2_Str-CHAT_RAYLYL	3.80593	0
NTRK3	NTRK3	2.92454	0.459064	PTPRS	PTPRS	4.68605	0.764277	Astrocyte_Dien_Mature_ATP1A2	Neuron_Inh_Str_Nacc_PBX3	3.80529	0.983
NTN1	NTN1	2.77656	0.5	UNC5D	UNC5D	4.8332	0.69883	Neuron_Inh_Str_MSN_DRD2_RARB	Astrocyte_Dien_Mature_ATP1A2	3.80488	0
ALCAM	ALCAM	3.22103	0.503886	CHL1	CHL1	4.38853	0.669591	Astrocyte_Immature_ADGRV1	Astrocyte_Dien_Mature_ATP1A2	3.80478	0.039
EFNA5	EFNA5	3.51334	0.614	EPHA3	EPHA3	4.09388	0.642424	Neuron_Inh_Str_MSN_DRD2_RARB	Neuron_Inh_Ctx_CGE_VIP_ADARB2	3.80361	0
CALM1	CALM1	2.38797	0.414338	PTPRA	PTPRA	5.2191	0.876033	Neuron_Inh_Str_Nacc_PBX3	Neuron_Mixed_Habenula-NWD2_Str-CHAT_RAYLYL	3.80354	0
CNTN3	CNTN3	2.35128	0.416149	PTPRG	PTPRG	5.25569	0.826446	Neuron_Excit_Ctx_L23IT_Immature_MEF2C	Neuron_Mixed_Habenula-NWD2_Str-CHAT_RAYLYL	3.80348	0
RIMS1	RIMS1	2.8232	0.441	CACNA1C	CACNA1C	4.78351	0.8	Astrocyte_Telen_SLC1A2	Neuron_Inh_Str_MSN_DRD2_RARB	3.80335	0.647
IGF1	IGF1	3.52972	0.587879	INSR	INSR	4.07651	0.716	Neuron_Inh_Ctx_CGE_VIP_ADARB2	Neuron_Inh_Str_MSN_DRD2_RARB	3.80312	0
SLIT2	SLIT2	2.54128	0.422	ROBO2	ROBO2	5.06429	0.793532	Neuron_Mixed_Thal-ZI-Post_PCDH15	Neuron_Inh_LSX_TRPC4	3.80278	0
CALM1	CALM1	3.35753	0.599	GRM3	GRM3	4.24798	0.735537	Neuron_Inh_Str_MSN_DRD2_RARB	Neuron_Mixed_Habenula-NWD2_Str-CHAT_RAYLYL	3.80275	0
RIMS1	RIMS1	5.50881	0.84472	SLC17A7	SLC17A7	2.09599	0.397516	Neuron_Excit_Ctx_L23IT_Immature_MEF2C	Neuron_Excit_Ctx_L23IT_Immature_MEF2C	3.8024	0
PTN	PTN	3.37347	0.532164	PTPRS	PTPRS	4.23061	0.692	Astrocyte_Dien_Mature_ATP1A2	Neuron_Inh_Str_MGE_IL1RAPL2	3.80204	0
CALM1	CALM1	3.15696	0.563433	INSR	INSR	4.44696	0.769608	Neuron_Inh_LSX_TRPC4	Neuron_Inh_Str_SST_TACR1	3.80196	0
APP	APP	4.95906	0.852941	LRP1	LRP1	2.64459	0.423977	Neuron_Inh_Str_SST_TACR1	Astrocyte_Dien_Mature_ATP1A2	3.80183	0.001
NECTIN3	NECTIN3	2.10242	0.351	CADM1	CADM1	5.5003	0.843	Astrocyte_Telen_SLC1A2	Neuron_Mixed_Thal-ZI-Post_PCDH15	3.80136	0
TNC	TNC	2.92023	0.468	CNTN1	CNTN1	4.68213	0.776398	Astrocyte_Str-Thal_Immature_PTPRZ1	Neuron_Excit_Ctx_L23IT_Immature_MEF2C	3.80118	0
AFDN	AFDN	3.9586	0.68323	EPHA7	EPHA7	3.64375	0.647059	Neuron_Excit_Ctx_L23IT_Immature_MEF2C	Neuron_Inh_Str_SST_TACR1	3.80118	0
IGF1	IGF1	3.52972	0.587879	IGF1R	IGF1R	4.07245	0.654545	Neuron_Inh_Ctx_CGE_VIP_ADARB2	Neuron_Inh_Ctx_CGE_VIP_ADARB2	3.80109	0
NTRK3	NTRK3	1.84335	0.363636	PTPRS	PTPRS	5.75817	0.859504	Neuron_Mixed_Habenula-NWD2_Str-CHAT_RAYLYL	Neuron_Mixed_Habenula-NWD2_Str-CHAT_RAYLYL	3.80076	0.83
RIMS1	RIMS1	4.08174	0.610104	CACNA1C	CACNA1C	3.5194	0.618	Astrocyte_Immature_ADGRV1	Neuron_Mixed_Thal-ZI-Post_PCDH15	3.80057	0.64
OLFM2	OLFM2	2.8384	0.528	ROBO2	ROBO2	4.76255	0.739	Neuron_Inh_Str_MSN_DRD2_RARB	Neuron_Mixed_Thal-ZI-Post_PCDH15	3.80047	0.579
RGMA	RGMA	3.77563	0.599	BMPR2	BMPR2	3.8252	0.63	Astrocyte_Telen_SLC1A2	Neuron_Inh_Str_MGE_IL1RAPL2	3.80042	0
RGMA	RGMA	4.00742	0.614035	NEO1	NEO1	3.59304	0.645522	Astrocyte_Dien_Mature_ATP1A2	Neuron_Inh_LSX_TRPC4	3.80023	0
FSTL5	FSTL5	2.77375	0.434	CNTN5	CNTN5	4.82646	0.717	Astrocyte_Str-Thal_Immature_PTPRZ1	Neuron_Mixed_Thal-ZI-Post_PCDH15	3.8001	0.65
IL1RAPL1	IL1RAPL1	2.54875	0.44403	PTPRS	PTPRS	5.05129	0.826087	Neuron_Inh_LSX_TRPC4	Neuron_Excit_Ctx_L23IT_Immature_MEF2C	3.80002	0.529
SLIT2	SLIT2	2.54128	0.422	ROBO2	ROBO2	5.05804	0.736842	Neuron_Mixed_Thal-ZI-Post_PCDH15	Astrocyte_Dien_Mature_ATP1A2	3.79966	0
CALM1	CALM1	3.35753	0.599	PDE1B	PDE1B	4.24149	0.737	Neuron_Inh_Str_MSN_DRD2_RARB	Neuron_Inh_Str_MSN_DRD2_RARB	3.79951	0
EFNA5	EFNA5	2.96557	0.463731	EPHA5	EPHA5	4.63226	0.77686	Astrocyte_Immature_ADGRV1	Neuron_Mixed_Habenula-NWD2_Str-CHAT_RAYLYL	3.79891	0
NTRK3	NTRK3	5.64148	0.875776	PTPRF	PTPRF	1.95632	0.404959	Neuron_Excit_Ctx_L23IT_Immature_MEF2C	Neuron_Mixed_Habenula-NWD2_Str-CHAT_RAYLYL	3.7989	0
ADAM10	ADAM10	2.31888	0.384	CADM1	CADM1	5.27807	0.832298	Astrocyte_Str-Thal_Immature_PTPRZ1	Neuron_Excit_Ctx_L23IT_Immature_MEF2C	3.79848	0.003
CALM1	CALM1	3.35753	0.599	CACNA1C	CACNA1C	4.23924	0.731	Neuron_Inh_Str_MSN_DRD2_RARB	Neuron_Inh_Str_MSN_DRD1_RARB	3.79839	0
CALM1	CALM1	2.06136	0.362	GRM5	GRM5	5.53419	0.794326	Neuron_Mixed_Thal-ZI-Post_PCDH15	Neuron_Inh_Ctx_MGE_PVALB_ERBB4	3.79777	0.033
CNTN6	CNTN6	1.75462	0.347107	PTPRG	PTPRG	5.84086	0.872727	Neuron_Mixed_Habenula-NWD2_Str-CHAT_RAYLYL	Neuron_Inh_Ctx_CGE_VIP_ADARB2	3.79774	0
SPON1	SPON1	2.08185	0.36646	APP	APP	5.5134	0.877	Neuron_Excit_Ctx_L23IT_Immature_MEF2C	Neuron_Inh_Str_MSN_DRD1_RARB	3.79763	0.001
NTNG1	NTNG1	2.19569	0.359	LRRC4C	LRRC4C	5.39908	0.783	Astrocyte_Str-Thal_Immature_PTPRZ1	Astrocyte_Telen_SLC1A2	3.79739	0
APP	APP	5.5134	0.877	LRP6	LRP6	2.0811	0.339181	Neuron_Inh_Str_MSN_DRD1_RARB	Astrocyte_Dien_Mature_ATP1A2	3.79725	0
CALM1	CALM1	2.27973	0.403727	PTPRA	PTPRA	5.31461	0.794041	Neuron_Excit_Ctx_L23IT_Immature_MEF2C	Astrocyte_Immature_ADGRV1	3.79717	0
APP	APP	4.90533	0.782503	LRP1	LRP1	2.68891	0.44	Neuron_Inh_Str_Nacc_PBX3	Astrocyte_Telen_SLC1A2	3.79712	0
NFASC	NFASC	4.15958	0.740196	CNTNAP1	CNTN1_CNTNAP1	3.43455	0.604	Neuron_Inh_Str_SST_TACR1	Neuron_Mixed_Thal-ZI-Post_PCDH15	3.79707	0
ADAM10	ADAM10	2.44995	0.487603	CADM1	CADM1	5.14399	0.817	Neuron_Mixed_Habenula-NWD2_Str-CHAT_RAYLYL	Neuron_Inh_Str_MSN_DRD2_RARB	3.79697	0.008
CNTN6	CNTN6	1.75462	0.347107	PTPRG	PTPRG	5.83922	0.858	Neuron_Mixed_Habenula-NWD2_Str-CHAT_RAYLYL	Neuron_Mixed_Thal-ZI-Post_PCDH15	3.79692	0
NRG1	NRG1	4.64877	0.696233	ADGRL1	ADGRL1	2.94488	0.547	Neuron_Inh_Str_Nacc_PBX3	Neuron_Inh_Str_MSN_DRD2_RARB	3.79683	0
NTN1	NTN1	2.77656	0.5	UNC5D	UNC5D	4.81692	0.730392	Neuron_Inh_Str_MSN_DRD2_RARB	Neuron_Inh_Str_SST_TACR1	3.79674	0
NCAN	NCAN	5.04862	0.768	CDH2	CDH2	2.54453	0.472	Astrocyte_Telen_SLC1A2	Neuron_Inh_Str_MSN_DRD2_RARB	3.79658	0
APP	APP	5.10848	0.824	NOTCH2	NOTCH2	2.48381	0.413	Neuron_Mixed_Thal-ZI-Post_PCDH15	Astrocyte_Str-Thal_Immature_PTPRZ1	3.79615	0
FSTL5	FSTL5	3.48494	0.53	CHL1	CHL1	4.10719	0.708075	Astrocyte_Telen_SLC1A2	Neuron_Excit_Ctx_L23IT_Immature_MEF2C	3.79606	0.601
GNAS	GNAS	3.69928	0.628	ADCY8	ADCY8	3.89278	0.6	Neuron_Mixed_Thal-ZI-Post_PCDH15	Neuron_Inh_Str_MGE_IL1RAPL2	3.79603	0
CNTN3	CNTN3	3.00726	0.506	PTPRG	PTPRG	4.58454	0.680851	Neuron_Mixed_Thal-ZI-Post_PCDH15	Neuron_Inh_Ctx_MGE_PVALB_ERBB4	3.7959	0
PENK	PENK	5.44008	0.843	GRM7	GRM7	2.14873	0.362745	Neuron_Inh_Str_MSN_DRD2_RARB	Neuron_Inh_Str_SST_TACR1	3.7944	0
SLIT2	SLIT2	2.23405	0.390547	DCC	DCC	5.35181	0.818182	Neuron_Inh_LSX_TRPC4	Neuron_Mixed_Habenula-NWD2_Str-CHAT_RAYLYL	3.79293	0
CALM1	CALM1	2.38797	0.414338	GRM7	GRM7	5.19776	0.745455	Neuron_Inh_Str_Nacc_PBX3	Neuron_Inh_Ctx_CGE_VIP_ADARB2	3.79287	0
CALM1	CALM1	3.35753	0.599	GRM5	GRM5	4.22817	0.65	Neuron_Inh_Str_MSN_DRD2_RARB	Astrocyte_Str-Thal_Immature_PTPRZ1	3.79285	0
CALM1	CALM1	2.5327	0.46281	PTPRA	PTPRA	5.05284	0.840796	Neuron_Mixed_Habenula-NWD2_Str-CHAT_RAYLYL	Neuron_Inh_LSX_TRPC4	3.79277	0
APP	APP	5.5134	0.877	LRP6	LRP6	2.07213	0.343	Neuron_Inh_Str_MSN_DRD1_RARB	Astrocyte_Telen_SLC1A2	3.79277	0
LRIG1	LRIG1	4.71059	0.703	EGFR	EGFR	2.87426	0.455	Astrocyte_Str-Thal_Immature_PTPRZ1	Astrocyte_Telen_SLC1A2	3.79242	0
NCAN	NCAN	4.46215	0.679	CDH2	CDH2	3.12148	0.533333	Astrocyte_Str-Thal_Immature_PTPRZ1	Neuron_Inh_Ctx_CGE_VIP_ADARB2	3.79182	0
EFNA5	EFNA5	3.51334	0.614	EPHA7	EPHA7	4.07012	0.686	Neuron_Inh_Str_MSN_DRD2_RARB	Neuron_Inh_Str_MSN_DRD2_RARB	3.79173	0
APP	APP	4.90533	0.782503	DCC	DCC	2.67781	0.426	Neuron_Inh_Str_Nacc_PBX3	Astrocyte_Str-Thal_Immature_PTPRZ1	3.79157	1
EFNA5	EFNA5	3.93547	0.676471	EPHA5	EPHA5	3.64672	0.629	Neuron_Inh_Str_SST_TACR1	Neuron_Inh_Str_MSN_DRD1_RARB	3.79109	0
EFNA5	EFNA5	3.66141	0.603306	EPHA7	EPHA7	3.91958	0.667	Neuron_Mixed_Habenula-NWD2_Str-CHAT_RAYLYL	Neuron_Inh_Str_MSN_DRD1_RARB	3.7905	0
APP	APP	4.95906	0.852941	LRP1	LRP1	2.62176	0.493	Neuron_Inh_Str_SST_TACR1	Neuron_Inh_Str_MSN_DRD2_RARB	3.79041	0
EFNA5	EFNA5	4.29434	0.725124	EPHB1	EPHB1	3.28647	0.579	Neuron_Inh_LSX_TRPC4	Neuron_Inh_Str_MSN_DRD2_RARB	3.79041	0
PTN	PTN	3.03564	0.475389	CDH10	CDH10	4.54511	0.709091	Astrocyte_Immature_ADGRV1	Neuron_Inh_Ctx_CGE_VIP_ADARB2	3.79038	0
NCAN	NCAN	4.83986	0.730994	CDH2	CDH2	2.74054	0.44171	Astrocyte_Dien_Mature_ATP1A2	Astrocyte_Immature_ADGRV1	3.7902	0
NCAM1	NCAM1	5.44493	0.829787	CACNA1C	CACNA1C	2.1354	0.361702	Neuron_Inh_Ctx_MGE_PVALB_ERBB4	Neuron_Inh_Ctx_MGE_PVALB_ERBB4	3.79017	1
APP	APP	4.90533	0.782503	NOTCH2	NOTCH2	2.67495	0.437	Neuron_Inh_Str_Nacc_PBX3	Astrocyte_Telen_SLC1A2	3.79014	0
NTRK3	NTRK3	1.84335	0.363636	PTPRD	PTPRD	5.73677	0.84	Neuron_Mixed_Habenula-NWD2_Str-CHAT_RAYLYL	Neuron_Inh_Str_MGE_IL1RAPL2	3.79006	1
EFNA5	EFNA5	3.54769	0.591	EPHA7	EPHA7	4.03228	0.710744	Neuron_Mixed_Thal-ZI-Post_PCDH15	Neuron_Mixed_Habenula-NWD2_Str-CHAT_RAYLYL	3.78999	0
FSTL5	FSTL5	4.18599	0.702479	CNTN5	CNTN5	3.39365	0.56592	Neuron_Mixed_Habenula-NWD2_Str-CHAT_RAYLYL	Neuron_Inh_LSX_TRPC4	3.78982	0.585
ALCAM	ALCAM	4.39662	0.737	CHL1	CHL1	3.1826	0.547995	Neuron_Inh_Str_MSN_DRD1_RARB	Neuron_Inh_Str_Nacc_PBX3	3.78961	0.007
EFNA5	EFNA5	3.93547	0.676471	EPHA7	EPHA7	3.64375	0.647059	Neuron_Inh_Str_SST_TACR1	Neuron_Inh_Str_SST_TACR1	3.78961	0
ADAM10	ADAM10	2.83594	0.515528	NRCAM	NRCAM	4.74323	0.748481	Neuron_Excit_Ctx_L23IT_Immature_MEF2C	Neuron_Inh_Str_Nacc_PBX3	3.78958	0.002
EFNA5	EFNA5	3.6595	0.631	EPHA7	EPHA7	3.91958	0.667	Neuron_Inh_Str_MSN_DRD1_RARB	Neuron_Inh_Str_MSN_DRD1_RARB	3.78954	0
APP	APP	4.88991	0.765957	LRP1	LRP1	2.68891	0.44	Neuron_Inh_Ctx_MGE_PVALB_ERBB4	Astrocyte_Telen_SLC1A2	3.78941	0
EFNA5	EFNA5	4.43161	0.699	EPHB1	EPHB1	3.14714	0.493523	Neuron_Inh_Str_MGE_IL1RAPL2	Astrocyte_Immature_ADGRV1	3.78937	0
NXPH1	NXPH1	4.9887	0.768657	NRXN2	NRXN2	2.58982	0.446809	Neuron_Inh_LSX_TRPC4	Neuron_Inh_Ctx_MGE_PVALB_ERBB4	3.78926	0
FSTL5	FSTL5	3.48494	0.53	CNTN5	CNTN5	4.09317	0.639752	Astrocyte_Telen_SLC1A2	Neuron_Excit_Ctx_L23IT_Immature_MEF2C	3.78905	0.613
SPTAN1	SPTAN1	3.94454	0.666667	PTPRA	PTPRA	3.63344	0.607	Neuron_Inh_Ctx_CGE_VIP_ADARB2	Neuron_Inh_Str_MGE_IL1RAPL2	3.78899	0.957
CALM1	CALM1	3.60175	0.631	TRPC5	TRPC5	3.97584	0.669	Neuron_Inh_Str_MSN_DRD1_RARB	Neuron_Inh_Str_MSN_DRD1_RARB	3.7888	0
EFNA5	EFNA5	3.66141	0.603306	EPHA4	EPHA4	3.91565	0.658385	Neuron_Mixed_Habenula-NWD2_Str-CHAT_RAYLYL	Neuron_Excit_Ctx_L23IT_Immature_MEF2C	3.78853	0
EFNA5	EFNA5	2.38373	0.379	EPHA5	EPHA5	5.19317	0.818408	Astrocyte_Telen_SLC1A2	Neuron_Inh_LSX_TRPC4	3.78845	0
FGF13	FGF13	3.07297	0.484848	SCN8A	SCN8A	4.50373	0.761	Neuron_Inh_Ctx_CGE_VIP_ADARB2	Neuron_Inh_Str_MSN_DRD1_RARB	3.78835	0
FSTL5	FSTL5	3.48494	0.53	CNTN5	CNTN5	4.09051	0.595745	Astrocyte_Telen_SLC1A2	Neuron_Inh_Ctx_MGE_PVALB_ERBB4	3.78773	0.608
EFNA5	EFNA5	3.6595	0.631	EPHA4	EPHA4	3.91565	0.658385	Neuron_Inh_Str_MSN_DRD1_RARB	Neuron_Excit_Ctx_L23IT_Immature_MEF2C	3.78757	0
ADAM10	ADAM10	1.94579	0.333333	NRCAM	NRCAM	5.62933	0.900498	Neuron_Inh_Ctx_MGE_PVALB_ERBB4	Neuron_Inh_LSX_TRPC4	3.78756	0.002
ADAM10	ADAM10	2.58866	0.478856	NRCAM	NRCAM	4.98624	0.765957	Neuron_Inh_LSX_TRPC4	Neuron_Inh_Ctx_MGE_PVALB_ERBB4	3.78745	0.004
SLITRK3	SLITRK3	1.81668	0.371901	PTPRS	PTPRS	5.75817	0.859504	Neuron_Mixed_Habenula-NWD2_Str-CHAT_RAYLYL	Neuron_Mixed_Habenula-NWD2_Str-CHAT_RAYLYL	3.78742	0
ADAM10	ADAM10	2.52448	0.473	CADM1	CADM1	5.04971	0.803	Neuron_Inh_Str_MSN_DRD1_RARB	Neuron_Inh_Str_MSN_DRD1_RARB	3.7871	0
APP	APP	5.5134	0.877	LRP1	LRP1	2.06007	0.369697	Neuron_Inh_Str_MSN_DRD1_RARB	Neuron_Inh_Ctx_CGE_VIP_ADARB2	3.78674	0
FGF13	FGF13	4.33762	0.678	FGFR2	FGFR2	3.23545	0.508772	Neuron_Inh_Str_MGE_IL1RAPL2	Astrocyte_Dien_Mature_ATP1A2	3.78653	0
APP	APP	5.17876	0.851	DCC	DCC	2.3935	0.368794	Neuron_Inh_Str_MSN_DRD2_RARB	Neuron_Inh_Ctx_MGE_PVALB_ERBB4	3.78613	0.993
FARP2	FARP2	2.32531	0.441	PLXNA4	PLXNA4	5.24691	0.84472	Neuron_Inh_Str_MSN_DRD2_RARB	Neuron_Excit_Ctx_L23IT_Immature_MEF2C	3.78611	0
FGF13	FGF13	5.39124	0.84472	FGFR3	FGFR3	2.18063	0.359	Neuron_Excit_Ctx_L23IT_Immature_MEF2C	Astrocyte_Telen_SLC1A2	3.78594	0
APP	APP	5.56557	0.900498	LRP6	LRP6	2.00598	0.380597	Neuron_Inh_LSX_TRPC4	Neuron_Inh_LSX_TRPC4	3.78577	0
SLIT1	SLIT1	2.06928	0.347518	ROBO1	ROBO1	5.50177	0.76	Neuron_Inh_Ctx_MGE_PVALB_ERBB4	Neuron_Inh_Str_MGE_IL1RAPL2	3.78553	0.013
APP	APP	4.90533	0.782503	DCC	DCC	2.66367	0.426471	Neuron_Inh_Str_Nacc_PBX3	Neuron_Inh_Str_SST_TACR1	3.7845	0.998
RGMA	RGMA	3.77563	0.599	BMPR2	BMPR2	3.79223	0.595855	Astrocyte_Telen_SLC1A2	Astrocyte_Immature_ADGRV1	3.78393	0
APP	APP	4.88991	0.765957	DCC	DCC	2.67781	0.426	Neuron_Inh_Ctx_MGE_PVALB_ERBB4	Astrocyte_Str-Thal_Immature_PTPRZ1	3.78386	0.994
CALM1	CALM1	2.27973	0.403727	PTPRA	PTPRA	5.28699	0.780702	Neuron_Excit_Ctx_L23IT_Immature_MEF2C	Astrocyte_Dien_Mature_ATP1A2	3.78336	0
APP	APP	5.56557	0.900498	LRP1	LRP1	2.00082	0.355	Neuron_Inh_LSX_TRPC4	Neuron_Inh_Str_MGE_IL1RAPL2	3.7832	0
NLGN1	NLGN1	4.97651	0.756987	NRXN2	NRXN2	2.58982	0.446809	Neuron_Inh_Str_Nacc_PBX3	Neuron_Inh_Ctx_MGE_PVALB_ERBB4	3.78316	1
NRXN2	NRXN2	2.58982	0.446809	NLGN1	NLGN1	4.97651	0.756987	Neuron_Inh_Ctx_MGE_PVALB_ERBB4	Neuron_Inh_Str_Nacc_PBX3	3.78316	1
NFASC	NFASC	3.81884	0.630303	CNTNAP1	CNTN1_CNTNAP1	3.7472	0.660448	Neuron_Inh_Ctx_CGE_VIP_ADARB2	Neuron_Inh_LSX_TRPC4	3.78302	0
CALM1	CALM1	3.15696	0.563433	INSR	INSR	4.40889	0.757764	Neuron_Inh_LSX_TRPC4	Neuron_Excit_Ctx_L23IT_Immature_MEF2C	3.78293	0
APP	APP	4.90533	0.782503	NOTCH2	NOTCH2	2.66029	0.430052	Neuron_Inh_Str_Nacc_PBX3	Astrocyte_Immature_ADGRV1	3.78281	0
APP	APP	4.88991	0.765957	NOTCH2	NOTCH2	2.67495	0.437	Neuron_Inh_Ctx_MGE_PVALB_ERBB4	Astrocyte_Telen_SLC1A2	3.78243	0
NXPH1	NXPH1	4.9887	0.768657	NRXN2	NRXN2	2.57555	0.465371	Neuron_Inh_LSX_TRPC4	Neuron_Inh_Str_Nacc_PBX3	3.78213	0
BCAN	BCAN	3.17855	0.511	NRCAM	NRCAM	4.38566	0.669	Astrocyte_Telen_SLC1A2	Astrocyte_Str-Thal_Immature_PTPRZ1	3.78211	0
NFASC	NFASC	5.15709	0.863184	CNTNAP1	CNTN1_CNTNAP1	2.40706	0.455882	Neuron_Inh_LSX_TRPC4	Neuron_Inh_Str_SST_TACR1	3.78207	0
NFASC	NFASC	3.81651	0.675	CNTNAP1	CNTN1_CNTNAP1	3.7472	0.660448	Neuron_Inh_Str_MSN_DRD2_RARB	Neuron_Inh_LSX_TRPC4	3.78185	0
SLIT2	SLIT2	2.23405	0.390547	DCC	DCC	5.32913	0.777	Neuron_Inh_LSX_TRPC4	Neuron_Mixed_Thal-ZI-Post_PCDH15	3.78159	0
ALCAM	ALCAM	3.73829	0.584795	CHL1	CHL1	3.82451	0.643	Astrocyte_Dien_Mature_ATP1A2	Neuron_Mixed_Thal-ZI-Post_PCDH15	3.7814	0.059
CALM1	CALM1	3.35753	0.599	PDE1B	PDE1B	4.20473	0.728	Neuron_Inh_Str_MSN_DRD2_RARB	Neuron_Inh_Str_MSN_DRD1_RARB	3.78113	0
PTN	PTN	5.24443	0.789	PTPRZ1	PTPRZ1	2.31697	0.390071	Astrocyte_Telen_SLC1A2	Neuron_Inh_Ctx_MGE_PVALB_ERBB4	3.7807	0
CALM1	CALM1	2.5327	0.46281	PDE1A	PDE1A	5.0282	0.752066	Neuron_Mixed_Habenula-NWD2_Str-CHAT_RAYLYL	Neuron_Mixed_Habenula-NWD2_Str-CHAT_RAYLYL	3.78045	0
APP	APP	5.56557	0.900498	LRP6	LRP6	1.99516	0.347518	Neuron_Inh_LSX_TRPC4	Neuron_Inh_Ctx_MGE_PVALB_ERBB4	3.78037	0
IGF1	IGF1	3.52972	0.587879	INSR	INSR	4.03083	0.701	Neuron_Inh_Ctx_CGE_VIP_ADARB2	Neuron_Inh_Str_MSN_DRD1_RARB	3.78028	0
NCAN	NCAN	5.04862	0.768	CDH2	CDH2	2.51114	0.43	Astrocyte_Telen_SLC1A2	Neuron_Inh_Str_MGE_IL1RAPL2	3.77988	0
NTN1	NTN1	2.80132	0.507	DSCAM	DSCAM	4.75815	0.737	Neuron_Inh_Str_MSN_DRD1_RARB	Neuron_Inh_Str_MSN_DRD1_RARB	3.77974	0
EFNA5	EFNA5	4.43161	0.699	EPHB1	EPHB1	3.12784	0.54	Neuron_Inh_Str_MGE_IL1RAPL2	Neuron_Mixed_Thal-ZI-Post_PCDH15	3.77973	0
ADAM10	ADAM10	2.44995	0.487603	NRCAM	NRCAM	5.10931	0.852941	Neuron_Mixed_Habenula-NWD2_Str-CHAT_RAYLYL	Neuron_Inh_Str_SST_TACR1	3.77963	0.02
ADAM10	ADAM10	2.83594	0.515528	CADM1	CADM1	4.72261	0.705	Neuron_Excit_Ctx_L23IT_Immature_MEF2C	Astrocyte_Telen_SLC1A2	3.77928	0.002
APP	APP	5.55256	0.892562	LRP6	LRP6	2.00598	0.380597	Neuron_Mixed_Habenula-NWD2_Str-CHAT_RAYLYL	Neuron_Inh_LSX_TRPC4	3.77927	0
APP	APP	4.86938	0.769697	LRP1	LRP1	2.68891	0.44	Neuron_Inh_Ctx_CGE_VIP_ADARB2	Astrocyte_Telen_SLC1A2	3.77915	0
CALM1	CALM1	2.68924	0.490196	KCNQ3	KCNQ3	4.86904	0.748	Neuron_Inh_Str_SST_TACR1	Neuron_Inh_Str_MGE_IL1RAPL2	3.77914	0
NTRK3	NTRK3	2.92454	0.459064	PTPRS	PTPRS	4.63332	0.767	Astrocyte_Dien_Mature_ATP1A2	Neuron_Mixed_Thal-ZI-Post_PCDH15	3.77893	0.995
ADAM10	ADAM10	1.92851	0.342	NRCAM	NRCAM	5.62933	0.900498	Neuron_Inh_Str_MGE_IL1RAPL2	Neuron_Inh_LSX_TRPC4	3.77892	0
NRXN2	NRXN2	1.82908	0.354	NLGN1	NLGN1	5.72762	0.818713	Neuron_Inh_Str_MSN_DRD1_RARB	Astrocyte_Dien_Mature_ATP1A2	3.77835	1
NLGN1	NLGN1	5.72762	0.818713	NRXN2	NRXN2	1.82908	0.354	Astrocyte_Dien_Mature_ATP1A2	Neuron_Inh_Str_MSN_DRD1_RARB	3.77835	1
NRG1	NRG1	4.29451	0.701863	NETO2	NETO2	3.2619	0.55407	Neuron_Excit_Ctx_L23IT_Immature_MEF2C	Neuron_Inh_Str_Nacc_PBX3	3.77821	0
CALM1	CALM1	2.27973	0.403727	KCNQ3	KCNQ3	5.2765	0.793939	Neuron_Excit_Ctx_L23IT_Immature_MEF2C	Neuron_Inh_Ctx_CGE_VIP_ADARB2	3.77812	0
NTN1	NTN1	4.2992	0.735294	NEO1	NEO1	3.2569	0.517544	Neuron_Inh_Str_SST_TACR1	Astrocyte_Dien_Mature_ATP1A2	3.77805	0
FGF13	FGF13	4.32008	0.64539	FGFR2	FGFR2	3.23545	0.508772	Neuron_Inh_Ctx_MGE_PVALB_ERBB4	Astrocyte_Dien_Mature_ATP1A2	3.77777	0
RTN4	RTN4	4.61828	0.798	RTN4RL1	RTN4RL1	2.93711	0.578512	Neuron_Inh_Str_MSN_DRD1_RARB	Neuron_Mixed_Habenula-NWD2_Str-CHAT_RAYLYL	3.7777	0
APP	APP	5.17876	0.851	NOTCH2	NOTCH2	2.37654	0.388889	Neuron_Inh_Str_MSN_DRD2_RARB	Astrocyte_Dien_Mature_ATP1A2	3.77765	0
NTNG1	NTNG1	2.45759	0.419	LRRC4C	LRRC4C	5.0974	0.772	Neuron_Mixed_Thal-ZI-Post_PCDH15	Neuron_Inh_Str_MGE_IL1RAPL2	3.7775	0
LGI1	LGI1	2.16393	0.409938	ADAM22	ADAM22	5.39094	0.863184	Neuron_Excit_Ctx_L23IT_Immature_MEF2C	Neuron_Inh_LSX_TRPC4	3.77743	0
APP	APP	5.10848	0.824	LRP6	LRP6	2.44618	0.447205	Neuron_Mixed_Thal-ZI-Post_PCDH15	Neuron_Excit_Ctx_L23IT_Immature_MEF2C	3.77733	0
CALM1	CALM1	2.38797	0.414338	PTPRA	PTPRA	5.16627	0.826087	Neuron_Inh_Str_Nacc_PBX3	Neuron_Excit_Ctx_L23IT_Immature_MEF2C	3.77712	0
APP	APP	4.88991	0.765957	DCC	DCC	2.66367	0.426471	Neuron_Inh_Ctx_MGE_PVALB_ERBB4	Neuron_Inh_Str_SST_TACR1	3.77679	0.991
SLITRK3	SLITRK3	1.81668	0.371901	PTPRD	PTPRD	5.73677	0.84	Neuron_Mixed_Habenula-NWD2_Str-CHAT_RAYLYL	Neuron_Inh_Str_MGE_IL1RAPL2	3.77672	0
APP	APP	5.55256	0.892562	LRP1	LRP1	2.00082	0.355	Neuron_Mixed_Habenula-NWD2_Str-CHAT_RAYLYL	Neuron_Inh_Str_MGE_IL1RAPL2	3.77669	0
APP	APP	5.56557	0.900498	LRP6	LRP6	1.98755	0.37	Neuron_Inh_LSX_TRPC4	Neuron_Mixed_Thal-ZI-Post_PCDH15	3.77656	0
NRXN2	NRXN2	2.57555	0.465371	NLGN1	NLGN1	4.97651	0.756987	Neuron_Inh_Str_Nacc_PBX3	Neuron_Inh_Str_Nacc_PBX3	3.77603	1
NLGN1	NLGN1	4.97651	0.756987	NRXN2	NRXN2	2.57555	0.465371	Neuron_Inh_Str_Nacc_PBX3	Neuron_Inh_Str_Nacc_PBX3	3.77603	1
CNTN1	CNTN1	5.06724	0.826	NOTCH2	NOTCH2	2.48381	0.413	Neuron_Inh_Str_MSN_DRD2_RARB	Astrocyte_Str-Thal_Immature_PTPRZ1	3.77553	0
EFNA5	EFNA5	3.66141	0.603306	EPHA5	EPHA5	3.88942	0.630303	Neuron_Mixed_Habenula-NWD2_Str-CHAT_RAYLYL	Neuron_Inh_Ctx_CGE_VIP_ADARB2	3.77542	0
FSTL5	FSTL5	3.78958	0.581818	SDK2	SDK2	3.76122	0.661157	Neuron_Inh_Ctx_CGE_VIP_ADARB2	Neuron_Mixed_Habenula-NWD2_Str-CHAT_RAYLYL	3.7754	0
APP	APP	4.88991	0.765957	NOTCH2	NOTCH2	2.66029	0.430052	Neuron_Inh_Ctx_MGE_PVALB_ERBB4	Astrocyte_Immature_ADGRV1	3.7751	0
APP	APP	4.90533	0.782503	LRP1	LRP1	2.64459	0.423977	Neuron_Inh_Str_Nacc_PBX3	Astrocyte_Dien_Mature_ATP1A2	3.77496	0
EFNA5	EFNA5	3.6595	0.631	EPHA5	EPHA5	3.88942	0.630303	Neuron_Inh_Str_MSN_DRD1_RARB	Neuron_Inh_Ctx_CGE_VIP_ADARB2	3.77446	0
SLITRK1	SLITRK1	2.36309	0.406061	PTPRS	PTPRS	5.18567	0.872549	Neuron_Inh_Ctx_CGE_VIP_ADARB2	Neuron_Inh_Str_SST_TACR1	3.77438	0
MAML2	MAML2	5.06424	0.749	NOTCH2	NOTCH2	2.48381	0.413	Astrocyte_Telen_SLC1A2	Astrocyte_Str-Thal_Immature_PTPRZ1	3.77402	0
APP	APP	5.55256	0.892562	LRP6	LRP6	1.99516	0.347518	Neuron_Mixed_Habenula-NWD2_Str-CHAT_RAYLYL	Neuron_Inh_Ctx_MGE_PVALB_ERBB4	3.77386	0.001
EFNB2	EFNB2	1.95582	0.345455	GRM5	GRM5	5.59179	0.844	Neuron_Inh_Ctx_CGE_VIP_ADARB2	Neuron_Mixed_Thal-ZI-Post_PCDH15	3.7738	0
APP	APP	4.86938	0.769697	DCC	DCC	2.67781	0.426	Neuron_Inh_Ctx_CGE_VIP_ADARB2	Astrocyte_Str-Thal_Immature_PTPRZ1	3.7736	1
LGI1	LGI1	2.32604	0.429752	ADAM23	ADAM23	5.22109	0.855	Neuron_Mixed_Habenula-NWD2_Str-CHAT_RAYLYL	Neuron_Inh_Str_MSN_DRD2_RARB	3.77356	0
CNTN3	CNTN3	2.05516	0.378	PTPRG	PTPRG	5.49128	0.828676	Neuron_Inh_Str_MSN_DRD1_RARB	Neuron_Inh_Str_Nacc_PBX3	3.77322	0
EFNA5	EFNA5	3.51334	0.614	EPHA7	EPHA7	4.03228	0.710744	Neuron_Inh_Str_MSN_DRD2_RARB	Neuron_Mixed_Habenula-NWD2_Str-CHAT_RAYLYL	3.77281	0
CNTN3	CNTN3	2.81501	0.466667	PTPRG	PTPRG	4.73047	0.715	Neuron_Inh_Ctx_CGE_VIP_ADARB2	Astrocyte_Telen_SLC1A2	3.77274	0
APP	APP	4.86938	0.769697	NOTCH2	NOTCH2	2.67495	0.437	Neuron_Inh_Ctx_CGE_VIP_ADARB2	Astrocyte_Telen_SLC1A2	3.77217	0
SLIT1	SLIT1	3.52501	0.621118	ROBO2	ROBO2	4.01931	0.627	Neuron_Excit_Ctx_L23IT_Immature_MEF2C	Astrocyte_Str-Thal_Immature_PTPRZ1	3.77216	0.007
CNTN1	CNTN1	5.5335	0.834751	PTPRZ1	PTPRZ1	2.00934	0.363636	Neuron_Inh_Str_Nacc_PBX3	Neuron_Mixed_Habenula-NWD2_Str-CHAT_RAYLYL	3.77142	0.649
AFDN	AFDN	3.62307	0.661157	EPHA7	EPHA7	3.91958	0.667	Neuron_Mixed_Habenula-NWD2_Str-CHAT_RAYLYL	Neuron_Inh_Str_MSN_DRD1_RARB	3.77132	0
NRG1	NRG1	2.51217	0.404	NETO2	NETO2	5.03033	0.825	Neuron_Inh_Str_MGE_IL1RAPL2	Neuron_Inh_Str_MSN_DRD1_RARB	3.77125	0
NCAN	NCAN	4.46215	0.679	CDH2	CDH2	3.08026	0.510638	Astrocyte_Str-Thal_Immature_PTPRZ1	Neuron_Inh_Ctx_MGE_PVALB_ERBB4	3.77121	0
RTN4	RTN4	3.79305	0.666	CNTNAP1	CNTNAP1	3.7472	0.660448	Neuron_Mixed_Thal-ZI-Post_PCDH15	Neuron_Inh_LSX_TRPC4	3.77013	0
APP	APP	5.55256	0.892562	LRP6	LRP6	1.98755	0.37	Neuron_Mixed_Habenula-NWD2_Str-CHAT_RAYLYL	Neuron_Mixed_Thal-ZI-Post_PCDH15	3.77005	0
SST	SST	5.39126	0.823529	GRM7	GRM7	2.14873	0.362745	Neuron_Inh_Str_SST_TACR1	Neuron_Inh_Str_SST_TACR1	3.76999	0
CALM1	CALM1	2.27973	0.403727	PTPRA	PTPRA	5.26011	0.845	Neuron_Excit_Ctx_L23IT_Immature_MEF2C	Neuron_Mixed_Thal-ZI-Post_PCDH15	3.76992	0.001
CALM1	CALM1	2.27973	0.403727	PTPRA	PTPRA	5.25856	0.882353	Neuron_Excit_Ctx_L23IT_Immature_MEF2C	Neuron_Inh_Str_SST_TACR1	3.76915	0
OLFM2	OLFM2	2.24419	0.412	ROBO2	ROBO2	5.29395	0.794326	Neuron_Mixed_Thal-ZI-Post_PCDH15	Neuron_Inh_Ctx_MGE_PVALB_ERBB4	3.76907	0.64
NTRK3	NTRK3	5.58161	0.882	PTPRF	PTPRF	1.95632	0.404959	Neuron_Inh_Str_MSN_DRD2_RARB	Neuron_Mixed_Habenula-NWD2_Str-CHAT_RAYLYL	3.76897	0
CALM1	CALM1	2.5327	0.46281	PTPRA	PTPRA	5.00402	0.761	Neuron_Mixed_Habenula-NWD2_Str-CHAT_RAYLYL	Astrocyte_Telen_SLC1A2	3.76836	0
APP	APP	5.17876	0.851	LRP1	LRP1	2.35697	0.446	Neuron_Inh_Str_MSN_DRD2_RARB	Neuron_Inh_Str_MSN_DRD1_RARB	3.76787	0
SLIT1	SLIT1	3.51615	0.602	ROBO2	ROBO2	4.01931	0.627	Neuron_Mixed_Thal-ZI-Post_PCDH15	Astrocyte_Str-Thal_Immature_PTPRZ1	3.76773	0
BCAN	BCAN	2.54909	0.412281	NRCAM	NRCAM	4.98624	0.765957	Astrocyte_Dien_Mature_ATP1A2	Neuron_Inh_Ctx_MGE_PVALB_ERBB4	3.76767	0
NTN1	NTN1	2.77656	0.5	DSCAM	DSCAM	4.75815	0.737	Neuron_Inh_Str_MSN_DRD2_RARB	Neuron_Inh_Str_MSN_DRD1_RARB	3.76736	0
PTN	PTN	4.71641	0.716	CDH10	CDH10	2.81829	0.490683	Astrocyte_Str-Thal_Immature_PTPRZ1	Neuron_Excit_Ctx_L23IT_Immature_MEF2C	3.76735	0
APP	APP	4.88991	0.765957	LRP1	LRP1	2.64459	0.423977	Neuron_Inh_Ctx_MGE_PVALB_ERBB4	Astrocyte_Dien_Mature_ATP1A2	3.76725	0.001
APP	APP	4.84468	0.795031	LRP1	LRP1	2.68891	0.44	Neuron_Excit_Ctx_L23IT_Immature_MEF2C	Astrocyte_Telen_SLC1A2	3.7668	0
APP	APP	4.86938	0.769697	DCC	DCC	2.66367	0.426471	Neuron_Inh_Ctx_CGE_VIP_ADARB2	Neuron_Inh_Str_SST_TACR1	3.76653	0.992
BCAN	BCAN	3.17855	0.511	EGFR	EGFR	4.35444	0.655	Astrocyte_Telen_SLC1A2	Astrocyte_Str-Thal_Immature_PTPRZ1	3.76649	0
SLITRK1	SLITRK1	2.36309	0.406061	PTPRD	PTPRD	5.16953	0.791009	Neuron_Inh_Ctx_CGE_VIP_ADARB2	Neuron_Inh_Str_Nacc_PBX3	3.76631	0
ALCAM	ALCAM	5.10809	0.793388	CHL1	CHL1	2.42448	0.387306	Neuron_Mixed_Habenula-NWD2_Str-CHAT_RAYLYL	Astrocyte_Immature_ADGRV1	3.76629	0.18
NTRK3	NTRK3	3.70622	0.588652	PTPRS	PTPRS	3.82514	0.678	Neuron_Inh_Ctx_MGE_PVALB_ERBB4	Neuron_Inh_Str_MSN_DRD2_RARB	3.76568	0.981
FGF13	FGF13	2.96141	0.52	SCN8A	SCN8A	4.56993	0.801653	Neuron_Inh_Str_MSN_DRD1_RARB	Neuron_Mixed_Habenula-NWD2_Str-CHAT_RAYLYL	3.76567	0
FGF13	FGF13	3.59228	0.591738	FGFR2	FGFR2	3.93887	0.604922	Neuron_Inh_Str_Nacc_PBX3	Astrocyte_Immature_ADGRV1	3.76557	0
FSTL5	FSTL5	5.5667	0.853	SDK2	SDK2	1.96416	0.353	Neuron_Inh_Str_MSN_DRD2_RARB	Neuron_Mixed_Thal-ZI-Post_PCDH15	3.76543	0
APP	APP	4.95906	0.852941	LRP6	LRP6	2.57149	0.504132	Neuron_Inh_Str_SST_TACR1	Neuron_Mixed_Habenula-NWD2_Str-CHAT_RAYLYL	3.76528	0
FGF13	FGF13	2.7604	0.468	SCN8A	SCN8A	4.76954	0.805	Neuron_Mixed_Thal-ZI-Post_PCDH15	Neuron_Inh_Str_MSN_DRD2_RARB	3.76497	0
APP	APP	4.86938	0.769697	NOTCH2	NOTCH2	2.66029	0.430052	Neuron_Inh_Ctx_CGE_VIP_ADARB2	Astrocyte_Immature_ADGRV1	3.76484	0
FSTL5	FSTL5	3.78958	0.581818	CHL1	CHL1	3.74009	0.58	Neuron_Inh_Ctx_CGE_VIP_ADARB2	Astrocyte_Str-Thal_Immature_PTPRZ1	3.76484	0.686
NTRK3	NTRK3	2.92454	0.459064	PTPRD	PTPRD	4.60441	0.695	Astrocyte_Dien_Mature_ATP1A2	Astrocyte_Str-Thal_Immature_PTPRZ1	3.76447	1
IL1RAPL1	IL1RAPL1	5.72353	0.884298	PTPRF	PTPRF	1.80489	0.336	Neuron_Mixed_Habenula-NWD2_Str-CHAT_RAYLYL	Neuron_Mixed_Thal-ZI-Post_PCDH15	3.76421	0
SLIT2	SLIT2	2.23405	0.390547	ROBO2	ROBO2	5.29395	0.794326	Neuron_Inh_LSX_TRPC4	Neuron_Inh_Ctx_MGE_PVALB_ERBB4	3.764	0
APP	APP	5.56557	0.900498	LRP6	LRP6	1.96178	0.377	Neuron_Inh_LSX_TRPC4	Neuron_Inh_Str_MSN_DRD1_RARB	3.76368	0
APP	APP	4.90533	0.782503	LRP1	LRP1	2.62176	0.493	Neuron_Inh_Str_Nacc_PBX3	Neuron_Inh_Str_MSN_DRD2_RARB	3.76354	0
CNTN3	CNTN3	2.5657	0.43	PTPRG	PTPRG	4.96113	0.730994	Neuron_Inh_Str_MGE_IL1RAPL2	Astrocyte_Dien_Mature_ATP1A2	3.76342	0
FSTL5	FSTL5	4.13275	0.645	CNTN5	CNTN5	3.39365	0.56592	Neuron_Mixed_Thal-ZI-Post_PCDH15	Neuron_Inh_LSX_TRPC4	3.7632	0.807
CNTN3	CNTN3	2.35128	0.416149	PTPRG	PTPRG	5.17327	0.767	Neuron_Excit_Ctx_L23IT_Immature_MEF2C	Astrocyte_Str-Thal_Immature_PTPRZ1	3.76227	0
SLIT2	SLIT2	1.78868	0.33	DCC	DCC	5.73557	0.873134	Neuron_Inh_Str_MSN_DRD2_RARB	Neuron_Inh_LSX_TRPC4	3.76213	0
CALM1	CALM1	3.60175	0.631	GRM3	GRM3	3.92153	0.589378	Neuron_Inh_Str_MSN_DRD1_RARB	Astrocyte_Immature_ADGRV1	3.76164	0
EFNB2	EFNB2	1.93127	0.347826	GRM5	GRM5	5.59179	0.844	Neuron_Excit_Ctx_L23IT_Immature_MEF2C	Neuron_Mixed_Thal-ZI-Post_PCDH15	3.76153	0
NRG1	NRG1	4.64877	0.696233	EGFR	EGFR	2.87426	0.455	Neuron_Inh_Str_Nacc_PBX3	Astrocyte_Telen_SLC1A2	3.76151	0
EFNA5	EFNA5	3.54769	0.591	EPHB1	EPHB1	3.97527	0.685	Neuron_Mixed_Thal-ZI-Post_PCDH15	Neuron_Inh_Str_MSN_DRD1_RARB	3.76148	0
APP	APP	4.84468	0.795031	DCC	DCC	2.67781	0.426	Neuron_Excit_Ctx_L23IT_Immature_MEF2C	Astrocyte_Str-Thal_Immature_PTPRZ1	3.76125	0.998
FARP2	FARP2	2.27559	0.427	PLXNA4	PLXNA4	5.24691	0.84472	Neuron_Inh_Str_MSN_DRD1_RARB	Neuron_Excit_Ctx_L23IT_Immature_MEF2C	3.76125	0
FGF13	FGF13	3.07297	0.484848	SCN8A	SCN8A	4.44711	0.7699	Neuron_Inh_Ctx_CGE_VIP_ADARB2	Neuron_Inh_LSX_TRPC4	3.76004	0
ADAM10	ADAM10	2.24192	0.415	CADM1	CADM1	5.27807	0.832298	Neuron_Mixed_Thal-ZI-Post_PCDH15	Neuron_Excit_Ctx_L23IT_Immature_MEF2C	3.76	0.004
APP	APP	4.84468	0.795031	NOTCH2	NOTCH2	2.67495	0.437	Neuron_Excit_Ctx_L23IT_Immature_MEF2C	Astrocyte_Telen_SLC1A2	3.75982	0
APP	APP	5.5134	0.877	LRP6	LRP6	2.00598	0.380597	Neuron_Inh_Str_MSN_DRD1_RARB	Neuron_Inh_LSX_TRPC4	3.75969	0
ADAM10	ADAM10	2.01892	0.363636	CADM1	CADM1	5.5003	0.843	Neuron_Inh_Ctx_CGE_VIP_ADARB2	Neuron_Mixed_Thal-ZI-Post_PCDH15	3.75961	0.006
SLIT2	SLIT2	2.34014	0.369697	APP	APP	5.17876	0.851	Neuron_Inh_Ctx_CGE_VIP_ADARB2	Neuron_Inh_Str_MSN_DRD2_RARB	3.75945	0
PTN	PTN	5.24443	0.789	ALK	ALK	2.27426	0.406716	Astrocyte_Telen_SLC1A2	Neuron_Inh_LSX_TRPC4	3.75934	0
AFDN	AFDN	3.4479	0.623	EPHA7	EPHA7	4.07012	0.686	Neuron_Inh_Str_MSN_DRD2_RARB	Neuron_Inh_Str_MSN_DRD2_RARB	3.75901	0
APP	APP	4.82818	0.749	LRP1	LRP1	2.68891	0.44	Neuron_Inh_Str_MGE_IL1RAPL2	Astrocyte_Telen_SLC1A2	3.75854	0
CNTN1	CNTN1	5.14027	0.822	NOTCH2	NOTCH2	2.37654	0.388889	Neuron_Inh_Str_MSN_DRD1_RARB	Astrocyte_Dien_Mature_ATP1A2	3.7584	0
NXPH1	NXPH1	4.9887	0.768657	NRXN2	NRXN2	2.52704	0.47549	Neuron_Inh_LSX_TRPC4	Neuron_Inh_Str_SST_TACR1	3.75787	0
CALM1	CALM1	2.27973	0.403727	KCNQ3	KCNQ3	5.23495	0.780142	Neuron_Excit_Ctx_L23IT_Immature_MEF2C	Neuron_Inh_Ctx_MGE_PVALB_ERBB4	3.75734	0
APP	APP	5.55256	0.892562	LRP6	LRP6	1.96178	0.377	Neuron_Mixed_Habenula-NWD2_Str-CHAT_RAYLYL	Neuron_Inh_Str_MSN_DRD1_RARB	3.75717	0
APP	APP	5.5134	0.877	LRP1	LRP1	2.00082	0.355	Neuron_Inh_Str_MSN_DRD1_RARB	Neuron_Inh_Str_MGE_IL1RAPL2	3.75711	0
APP	APP	4.86938	0.769697	LRP1	LRP1	2.64459	0.423977	Neuron_Inh_Ctx_CGE_VIP_ADARB2	Astrocyte_Dien_Mature_ATP1A2	3.75699	0
NTRK3	NTRK3	4.236	0.656	PTPRD	PTPRD	3.27789	0.494819	Astrocyte_Telen_SLC1A2	Astrocyte_Immature_ADGRV1	3.75694	1
BCAN	BCAN	3.17855	0.511	NRCAM	NRCAM	4.3347	0.720497	Astrocyte_Telen_SLC1A2	Neuron_Excit_Ctx_L23IT_Immature_MEF2C	3.75663	0
IL1RAPL1	IL1RAPL1	2.46185	0.421569	PTPRS	PTPRS	5.05129	0.826087	Neuron_Inh_Str_SST_TACR1	Neuron_Excit_Ctx_L23IT_Immature_MEF2C	3.75657	0.607
RTN4	RTN4	4.48354	0.79	CNTNAP1	CNTNAP1	3.02857	0.578512	Neuron_Inh_Str_MSN_DRD2_RARB	Neuron_Mixed_Habenula-NWD2_Str-CHAT_RAYLYL	3.75606	0
CNTN1	CNTN1	5.5335	0.834751	PTPRZ1	PTPRZ1	1.97823	0.358	Neuron_Inh_Str_Nacc_PBX3	Neuron_Mixed_Thal-ZI-Post_PCDH15	3.75586	0.838
APP	APP	4.88991	0.765957	LRP1	LRP1	2.62176	0.493	Neuron_Inh_Ctx_MGE_PVALB_ERBB4	Neuron_Inh_Str_MSN_DRD2_RARB	3.75584	0
NTRK3	NTRK3	2.46034	0.395078	PTPRS	PTPRS	5.05129	0.826087	Astrocyte_Immature_ADGRV1	Neuron_Excit_Ctx_L23IT_Immature_MEF2C	3.75582	0.975
ADAM10	ADAM10	2.52448	0.473	NRCAM	NRCAM	4.98624	0.765957	Neuron_Inh_Str_MSN_DRD1_RARB	Neuron_Inh_Ctx_MGE_PVALB_ERBB4	3.75536	0.01
FGF13	FGF13	3.07297	0.484848	SCN8A	SCN8A	4.43738	0.764706	Neuron_Inh_Ctx_CGE_VIP_ADARB2	Neuron_Inh_Str_SST_TACR1	3.75517	0
OLFM2	OLFM2	2.44543	0.447205	ROBO2	ROBO2	5.06429	0.793532	Neuron_Excit_Ctx_L23IT_Immature_MEF2C	Neuron_Inh_LSX_TRPC4	3.75486	0.666
FSTL5	FSTL5	3.4016	0.543135	CHL1	CHL1	4.10719	0.708075	Neuron_Inh_Str_Nacc_PBX3	Neuron_Excit_Ctx_L23IT_Immature_MEF2C	3.7544	0.718
APP	APP	5.5134	0.877	LRP6	LRP6	1.99516	0.347518	Neuron_Inh_Str_MSN_DRD1_RARB	Neuron_Inh_Ctx_MGE_PVALB_ERBB4	3.75428	0
APP	APP	4.84468	0.795031	DCC	DCC	2.66367	0.426471	Neuron_Excit_Ctx_L23IT_Immature_MEF2C	Neuron_Inh_Str_SST_TACR1	3.75418	0.996
IL1RAPL1	IL1RAPL1	2.68989	0.425	PTPRD	PTPRD	4.81632	0.791045	Astrocyte_Str-Thal_Immature_PTPRZ1	Neuron_Inh_LSX_TRPC4	3.75311	1
APP	APP	4.82818	0.749	DCC	DCC	2.67781	0.426	Neuron_Inh_Str_MGE_IL1RAPL2	Astrocyte_Str-Thal_Immature_PTPRZ1	3.75299	1
RTN4	RTN4	3.75816	0.64034	CNTNAP1	CNTNAP1	3.7472	0.660448	Neuron_Inh_Str_Nacc_PBX3	Neuron_Inh_LSX_TRPC4	3.75268	0
APP	APP	4.84468	0.795031	NOTCH2	NOTCH2	2.66029	0.430052	Neuron_Excit_Ctx_L23IT_Immature_MEF2C	Astrocyte_Immature_ADGRV1	3.75249	0
ALCAM	ALCAM	3.39753	0.57	CHL1	CHL1	4.10719	0.708075	Neuron_Mixed_Thal-ZI-Post_PCDH15	Neuron_Excit_Ctx_L23IT_Immature_MEF2C	3.75236	0.154
FGF14	FGF14	4.26889	0.643	FGFR2	FGFR2	3.23545	0.508772	Astrocyte_Str-Thal_Immature_PTPRZ1	Astrocyte_Dien_Mature_ATP1A2	3.75217	0.268
CALM1	CALM1	2.68924	0.490196	KCNQ5	KCNQ5	4.81457	0.70922	Neuron_Inh_Str_SST_TACR1	Neuron_Inh_Ctx_MGE_PVALB_ERBB4	3.75191	0
NRXN2	NRXN2	2.52704	0.47549	NLGN1	NLGN1	4.97651	0.756987	Neuron_Inh_Str_SST_TACR1	Neuron_Inh_Str_Nacc_PBX3	3.75177	1
NLGN1	NLGN1	4.97651	0.756987	NRXN2	NRXN2	2.52704	0.47549	Neuron_Inh_Str_Nacc_PBX3	Neuron_Inh_Str_SST_TACR1	3.75177	1
OLFM2	OLFM2	2.44543	0.447205	ROBO2	ROBO2	5.05804	0.736842	Neuron_Excit_Ctx_L23IT_Immature_MEF2C	Astrocyte_Dien_Mature_ATP1A2	3.75174	0.657
APP	APP	4.82818	0.749	NOTCH2	NOTCH2	2.67495	0.437	Neuron_Inh_Str_MGE_IL1RAPL2	Astrocyte_Telen_SLC1A2	3.75156	0
CNTN4	CNTN4	4.27942	0.696517	APLP1	APLP1	3.22324	0.586	Neuron_Inh_LSX_TRPC4	Neuron_Inh_Str_MSN_DRD1_RARB	3.75133	0
PTN	PTN	5.24443	0.789	ALK	ALK	2.25798	0.379	Astrocyte_Telen_SLC1A2	Neuron_Mixed_Thal-ZI-Post_PCDH15	3.75121	0
APP	APP	5.10848	0.824	DCC	DCC	2.3935	0.368794	Neuron_Mixed_Thal-ZI-Post_PCDH15	Neuron_Inh_Ctx_MGE_PVALB_ERBB4	3.75099	0.996
APP	APP	5.5134	0.877	LRP6	LRP6	1.98755	0.37	Neuron_Inh_Str_MSN_DRD1_RARB	Neuron_Mixed_Thal-ZI-Post_PCDH15	3.75048	0
VCL	VCL	1.94267	0.38843	ALK	ALK	5.55821	0.771567	Neuron_Mixed_Habenula-NWD2_Str-CHAT_RAYLYL	Neuron_Inh_Str_Nacc_PBX3	3.75044	0
SLIT2	SLIT2	2.54128	0.422	APP	APP	4.95906	0.852941	Neuron_Mixed_Thal-ZI-Post_PCDH15	Neuron_Inh_Str_SST_TACR1	3.75017	0
ADAM10	ADAM10	2.44995	0.487603	CADM1	CADM1	5.04971	0.803	Neuron_Mixed_Habenula-NWD2_Str-CHAT_RAYLYL	Neuron_Inh_Str_MSN_DRD1_RARB	3.74983	0.013
CALM1	CALM1	2.27973	0.403727	PTPRA	PTPRA	5.2191	0.876033	Neuron_Excit_Ctx_L23IT_Immature_MEF2C	Neuron_Mixed_Habenula-NWD2_Str-CHAT_RAYLYL	3.74942	0.002
FSTL5	FSTL5	5.5667	0.853	SDK2	SDK2	1.93191	0.362	Neuron_Inh_Str_MSN_DRD2_RARB	Neuron_Inh_Str_MSN_DRD1_RARB	3.7493	0
IL1RAPL1	IL1RAPL1	5.40646	0.799	PTPRF	PTPRF	2.09203	0.403727	Neuron_Mixed_Thal-ZI-Post_PCDH15	Neuron_Excit_Ctx_L23IT_Immature_MEF2C	3.74925	0
CNTN4	CNTN4	4.00254	0.63354	PTPRG	PTPRG	3.49462	0.598	Neuron_Excit_Ctx_L23IT_Immature_MEF2C	Neuron_Inh_Str_MSN_DRD1_RARB	3.74858	1
RTN4	RTN4	4.0626	0.743802	CNTNAP1	CNTNAP1	3.43455	0.604	Neuron_Mixed_Habenula-NWD2_Str-CHAT_RAYLYL	Neuron_Mixed_Thal-ZI-Post_PCDH15	3.74857	0
TNC	TNC	3.14242	0.494152	EGFR	EGFR	4.35444	0.655	Astrocyte_Dien_Mature_ATP1A2	Astrocyte_Str-Thal_Immature_PTPRZ1	3.74843	0
CALM1	CALM1	3.60175	0.631	CACNA1C	CACNA1C	3.89383	0.650061	Neuron_Inh_Str_MSN_DRD1_RARB	Neuron_Inh_Str_Nacc_PBX3	3.74779	0
FSTL5	FSTL5	3.4016	0.543135	CNTN5	CNTN5	4.09317	0.639752	Neuron_Inh_Str_Nacc_PBX3	Neuron_Excit_Ctx_L23IT_Immature_MEF2C	3.74738	0.703
CALM1	CALM1	2.06136	0.362	GRM5	GRM5	5.43334	0.786	Neuron_Mixed_Thal-ZI-Post_PCDH15	Neuron_Inh_Str_MGE_IL1RAPL2	3.74735	0.002
NTRK3	NTRK3	4.106	0.643	PTPRD	PTPRD	3.38861	0.535088	Astrocyte_Str-Thal_Immature_PTPRZ1	Astrocyte_Dien_Mature_ATP1A2	3.7473	1
RGMA	RGMA	3.77563	0.599	BMPR2	BMPR2	3.71817	0.659204	Astrocyte_Telen_SLC1A2	Neuron_Inh_LSX_TRPC4	3.7469	0
EFNA5	EFNA5	4.43161	0.699	EPHA6	EPHA6	3.06153	0.494	Neuron_Inh_Str_MGE_IL1RAPL2	Neuron_Inh_Str_MGE_IL1RAPL2	3.74657	0
FSTL5	FSTL5	3.4016	0.543135	CNTN5	CNTN5	4.09051	0.595745	Neuron_Inh_Str_Nacc_PBX3	Neuron_Inh_Ctx_MGE_PVALB_ERBB4	3.74606	0.711
APP	APP	4.82818	0.749	DCC	DCC	2.66367	0.426471	Neuron_Inh_Str_MGE_IL1RAPL2	Neuron_Inh_Str_SST_TACR1	3.74593	1
EFNA5	EFNA5	2.96557	0.463731	EPHA7	EPHA7	4.52627	0.754975	Astrocyte_Immature_ADGRV1	Neuron_Inh_LSX_TRPC4	3.74592	0
APP	APP	4.86938	0.769697	LRP1	LRP1	2.62176	0.493	Neuron_Inh_Ctx_CGE_VIP_ADARB2	Neuron_Inh_Str_MSN_DRD2_RARB	3.74557	0
EFNB2	EFNB2	1.95582	0.345455	GRM5	GRM5	5.53419	0.794326	Neuron_Inh_Ctx_CGE_VIP_ADARB2	Neuron_Inh_Ctx_MGE_PVALB_ERBB4	3.745	0
APP	APP	4.84468	0.795031	LRP1	LRP1	2.64459	0.423977	Neuron_Excit_Ctx_L23IT_Immature_MEF2C	Astrocyte_Dien_Mature_ATP1A2	3.74464	0
EFNA5	EFNA5	3.51334	0.614	EPHB1	EPHB1	3.97527	0.685	Neuron_Inh_Str_MSN_DRD2_RARB	Neuron_Inh_Str_MSN_DRD1_RARB	3.74431	0
APP	APP	4.82818	0.749	NOTCH2	NOTCH2	2.66029	0.430052	Neuron_Inh_Str_MGE_IL1RAPL2	Astrocyte_Immature_ADGRV1	3.74423	0
ALCAM	ALCAM	3.22103	0.503886	CHL1	CHL1	4.2674	0.733	Astrocyte_Immature_ADGRV1	Neuron_Inh_Str_MSN_DRD1_RARB	3.74421	0.061
CALM1	CALM1	3.60175	0.631	PDE1C	PDE1C	3.88664	0.6	Neuron_Inh_Str_MSN_DRD1_RARB	Neuron_Inh_Ctx_CGE_VIP_ADARB2	3.7442	0
FSTL5	FSTL5	3.78958	0.581818	CHL1	CHL1	3.69751	0.606	Neuron_Inh_Ctx_CGE_VIP_ADARB2	Neuron_Inh_Str_MGE_IL1RAPL2	3.74355	0.737
SLIT3	SLIT3	3.90696	0.624544	ROBO2	ROBO2	3.57974	0.556	Neuron_Inh_Str_Nacc_PBX3	Astrocyte_Telen_SLC1A2	3.74335	0.788
NTRK3	NTRK3	3.70622	0.588652	PTPRS	PTPRS	3.77985	0.668	Neuron_Inh_Ctx_MGE_PVALB_ERBB4	Neuron_Inh_Str_MSN_DRD1_RARB	3.74303	0.978
PTN	PTN	3.37347	0.532164	PTPRS	PTPRS	4.11177	0.666667	Astrocyte_Dien_Mature_ATP1A2	Neuron_Inh_Ctx_MGE_PVALB_ERBB4	3.74262	0
APP	APP	5.10848	0.824	NOTCH2	NOTCH2	2.37654	0.388889	Neuron_Mixed_Thal-ZI-Post_PCDH15	Astrocyte_Dien_Mature_ATP1A2	3.74251	0
EFNA5	EFNA5	4.29434	0.725124	EPHA3	EPHA3	3.19043	0.559701	Neuron_Inh_LSX_TRPC4	Neuron_Inh_LSX_TRPC4	3.74239	0
CNTN3	CNTN3	2.81501	0.466667	PTPRG	PTPRG	4.66896	0.69171	Neuron_Inh_Ctx_CGE_VIP_ADARB2	Astrocyte_Immature_ADGRV1	3.74198	0
AFDN	AFDN	3.41348	0.615	EPHA7	EPHA7	4.07012	0.686	Neuron_Inh_Str_MSN_DRD1_RARB	Neuron_Inh_Str_MSN_DRD2_RARB	3.7418	0
APP	APP	5.56557	0.900498	LRP1	LRP1	1.91622	0.372549	Neuron_Inh_LSX_TRPC4	Neuron_Inh_Str_SST_TACR1	3.7409	0
FGF13	FGF13	2.91163	0.515	SCN8A	SCN8A	4.56993	0.801653	Neuron_Inh_Str_MSN_DRD2_RARB	Neuron_Mixed_Habenula-NWD2_Str-CHAT_RAYLYL	3.74078	0
AFDN	AFDN	3.4479	0.623	EPHA7	EPHA7	4.03228	0.710744	Neuron_Inh_Str_MSN_DRD2_RARB	Neuron_Mixed_Habenula-NWD2_Str-CHAT_RAYLYL	3.74009	0
ALCAM	ALCAM	3.73829	0.584795	CHL1	CHL1	3.74009	0.58	Astrocyte_Dien_Mature_ATP1A2	Astrocyte_Str-Thal_Immature_PTPRZ1	3.73919	0.133
SLIT2	SLIT2	3.63341	0.614907	DCC	DCC	3.84464	0.593939	Neuron_Excit_Ctx_L23IT_Immature_MEF2C	Neuron_Inh_Ctx_CGE_VIP_ADARB2	3.73903	0
CALM1	CALM1	2.27973	0.403727	GRM7	GRM7	5.19776	0.745455	Neuron_Excit_Ctx_L23IT_Immature_MEF2C	Neuron_Inh_Ctx_CGE_VIP_ADARB2	3.73875	0
FGF13	FGF13	2.7604	0.468	FGFR2	FGFR2	4.71709	0.716	Neuron_Mixed_Thal-ZI-Post_PCDH15	Astrocyte_Telen_SLC1A2	3.73875	0
NCAM1	NCAM1	5.74306	0.846	PTPRZ1	PTPRZ1	1.7344	0.333333	Astrocyte_Telen_SLC1A2	Neuron_Inh_Str_SST_TACR1	3.73873	1
RGMA	RGMA	4.07204	0.639	BMPR2	BMPR2	3.40532	0.575758	Astrocyte_Str-Thal_Immature_PTPRZ1	Neuron_Inh_Ctx_CGE_VIP_ADARB2	3.73868	0
IGF1	IGF1	2.91437	0.509804	INSR	INSR	4.56263	0.784826	Neuron_Inh_Str_SST_TACR1	Neuron_Inh_LSX_TRPC4	3.7385	0
APP	APP	4.90533	0.782503	LRP6	LRP6	2.57149	0.504132	Neuron_Inh_Str_Nacc_PBX3	Neuron_Mixed_Habenula-NWD2_Str-CHAT_RAYLYL	3.73841	0
AFDN	AFDN	3.83174	0.664	EPHA7	EPHA7	3.64375	0.647059	Neuron_Mixed_Thal-ZI-Post_PCDH15	Neuron_Inh_Str_SST_TACR1	3.73775	0
APP	APP	5.5134	0.877	LRP6	LRP6	1.96178	0.377	Neuron_Inh_Str_MSN_DRD1_RARB	Neuron_Inh_Str_MSN_DRD1_RARB	3.73759	0
FSTL5	FSTL5	4.08132	0.669154	CNTN5	CNTN5	3.39365	0.56592	Neuron_Inh_LSX_TRPC4	Neuron_Inh_LSX_TRPC4	3.73749	0.882
CALM1	CALM1	2.06136	0.362	RYR2	RYR2	5.41307	0.782503	Neuron_Mixed_Thal-ZI-Post_PCDH15	Neuron_Inh_Str_Nacc_PBX3	3.73721	0
RGMA	RGMA	3.77563	0.599	NEO1	NEO1	3.69828	0.594	Astrocyte_Telen_SLC1A2	Astrocyte_Str-Thal_Immature_PTPRZ1	3.73696	0
SLIT2	SLIT2	3.45384	0.531915	ROBO2	ROBO2	4.01931	0.627	Neuron_Inh_Ctx_MGE_PVALB_ERBB4	Astrocyte_Str-Thal_Immature_PTPRZ1	3.73658	0.001
APP	APP	4.82818	0.749	LRP1	LRP1	2.64459	0.423977	Neuron_Inh_Str_MGE_IL1RAPL2	Astrocyte_Dien_Mature_ATP1A2	3.73638	0
CALM1	CALM1	2.68924	0.490196	CACNA1C	CACNA1C	4.78351	0.8	Neuron_Inh_Str_SST_TACR1	Neuron_Inh_Str_MSN_DRD2_RARB	3.73637	0
FSTL5	FSTL5	5.0298	0.712435	SDK2	SDK2	2.44283	0.431592	Astrocyte_Immature_ADGRV1	Neuron_Inh_LSX_TRPC4	3.73631	0
EFNA5	EFNA5	4.43161	0.699	EPHA4	EPHA4	3.03948	0.520661	Neuron_Inh_Str_MGE_IL1RAPL2	Neuron_Mixed_Habenula-NWD2_Str-CHAT_RAYLYL	3.73555	0
SEMA6A	SEMA6A	2.22285	0.368421	PLXNA4	PLXNA4	5.24691	0.84472	Astrocyte_Dien_Mature_ATP1A2	Neuron_Excit_Ctx_L23IT_Immature_MEF2C	3.73488	0
ADAMTS3	ADAMTS3	2.96351	0.537	CCBE1	CCBE1	4.50582	0.726708	Neuron_Inh_Str_MSN_DRD2_RARB	Neuron_Excit_Ctx_L23IT_Immature_MEF2C	3.73466	0
APP	APP	5.55256	0.892562	LRP1	LRP1	1.91622	0.372549	Neuron_Mixed_Habenula-NWD2_Str-CHAT_RAYLYL	Neuron_Inh_Str_SST_TACR1	3.73439	0.004
CALM1	CALM1	2.38797	0.414338	KCNQ3	KCNQ3	5.08002	0.848039	Neuron_Inh_Str_Nacc_PBX3	Neuron_Inh_Str_SST_TACR1	3.734	0
NFASC	NFASC	4.4394	0.74	CNTNAP1	CNTN1_CNTNAP1	3.02857	0.578512	Neuron_Mixed_Thal-ZI-Post_PCDH15	Neuron_Mixed_Habenula-NWD2_Str-CHAT_RAYLYL	3.73399	0
EFNA5	EFNA5	3.54769	0.591	EPHA7	EPHA7	3.91958	0.667	Neuron_Mixed_Thal-ZI-Post_PCDH15	Neuron_Inh_Str_MSN_DRD1_RARB	3.73363	0
APP	APP	5.56557	0.900498	LRP1	LRP1	1.90129	0.346294	Neuron_Inh_LSX_TRPC4	Neuron_Inh_Str_Nacc_PBX3	3.73343	0
APP	APP	4.84468	0.795031	LRP1	LRP1	2.62176	0.493	Neuron_Excit_Ctx_L23IT_Immature_MEF2C	Neuron_Inh_Str_MSN_DRD2_RARB	3.73322	0
PTN	PTN	3.03564	0.475389	PTPRS	PTPRS	4.43068	0.727273	Astrocyte_Immature_ADGRV1	Neuron_Inh_Ctx_CGE_VIP_ADARB2	3.73316	0
ADAM10	ADAM10	2.18823	0.356725	CADM1	CADM1	5.27807	0.832298	Astrocyte_Dien_Mature_ATP1A2	Neuron_Excit_Ctx_L23IT_Immature_MEF2C	3.73315	0.011
EFNB2	EFNB2	1.93127	0.347826	GRM5	GRM5	5.53419	0.794326	Neuron_Excit_Ctx_L23IT_Immature_MEF2C	Neuron_Inh_Ctx_MGE_PVALB_ERBB4	3.73273	0
APP	APP	5.10848	0.824	LRP1	LRP1	2.35697	0.446	Neuron_Mixed_Thal-ZI-Post_PCDH15	Neuron_Inh_Str_MSN_DRD1_RARB	3.73273	0
FGF13	FGF13	2.96141	0.52	SCN8A	SCN8A	4.50373	0.761	Neuron_Inh_Str_MSN_DRD1_RARB	Neuron_Inh_Str_MSN_DRD1_RARB	3.73257	0
APP	APP	5.56557	0.900498	LRP6	LRP6	1.89896	0.364	Neuron_Inh_LSX_TRPC4	Neuron_Inh_Str_MSN_DRD2_RARB	3.73227	0
CALM1	CALM1	3.60175	0.631	INSR	INSR	3.86277	0.669	Neuron_Inh_Str_MSN_DRD1_RARB	Neuron_Mixed_Thal-ZI-Post_PCDH15	3.73226	0
EFNA5	EFNA5	3.54769	0.591	EPHA4	EPHA4	3.91565	0.658385	Neuron_Mixed_Thal-ZI-Post_PCDH15	Neuron_Excit_Ctx_L23IT_Immature_MEF2C	3.73167	0
ADAM10	ADAM10	2.31888	0.384	CADM1	CADM1	5.14399	0.817	Astrocyte_Str-Thal_Immature_PTPRZ1	Neuron_Inh_Str_MSN_DRD2_RARB	3.73143	0
RIMS1	RIMS1	5.32642	0.815603	CACNA1C	CACNA1C	2.1354	0.361702	Neuron_Inh_Ctx_MGE_PVALB_ERBB4	Neuron_Inh_Ctx_MGE_PVALB_ERBB4	3.73091	0.689
APP	APP	4.88991	0.765957	LRP6	LRP6	2.57149	0.504132	Neuron_Inh_Ctx_MGE_PVALB_ERBB4	Neuron_Mixed_Habenula-NWD2_Str-CHAT_RAYLYL	3.7307	0
FSTL5	FSTL5	3.04985	0.459064	CHL1	CHL1	4.41135	0.753	Astrocyte_Dien_Mature_ATP1A2	Neuron_Inh_Str_MSN_DRD2_RARB	3.7306	0.856
SLIT1	SLIT1	2.16655	0.375758	ROBO2	ROBO2	5.29395	0.794326	Neuron_Inh_Ctx_CGE_VIP_ADARB2	Neuron_Inh_Ctx_MGE_PVALB_ERBB4	3.73025	0.095
NRG1	NRG1	5.68633	0.874	ADGRL1	ADGRL1	1.77329	0.337	Neuron_Inh_Str_MSN_DRD2_RARB	Neuron_Mixed_Thal-ZI-Post_PCDH15	3.72981	0
EFNA5	EFNA5	3.66141	0.603306	EPHA5	EPHA5	3.79808	0.623	Neuron_Mixed_Habenula-NWD2_Str-CHAT_RAYLYL	Neuron_Mixed_Thal-ZI-Post_PCDH15	3.72975	0
SLIT1	SLIT1	3.43859	0.619835	ROBO2	ROBO2	4.01931	0.627	Neuron_Mixed_Habenula-NWD2_Str-CHAT_RAYLYL	Astrocyte_Str-Thal_Immature_PTPRZ1	3.72895	0.039
CNTN3	CNTN3	2.49656	0.422843	PTPRG	PTPRG	4.96113	0.730994	Neuron_Inh_Str_Nacc_PBX3	Astrocyte_Dien_Mature_ATP1A2	3.72885	0
EFNA5	EFNA5	3.6595	0.631	EPHA5	EPHA5	3.79808	0.623	Neuron_Inh_Str_MSN_DRD1_RARB	Neuron_Mixed_Thal-ZI-Post_PCDH15	3.72879	0
RGMA	RGMA	3.77563	0.599	BMPR2	BMPR2	3.68174	0.62819	Astrocyte_Telen_SLC1A2	Neuron_Inh_Str_Nacc_PBX3	3.72869	0
CNTN1	CNTN1	5.14027	0.822	PTPRZ1	PTPRZ1	2.31697	0.390071	Neuron_Inh_Str_MSN_DRD1_RARB	Neuron_Inh_Ctx_MGE_PVALB_ERBB4	3.72862	0.766
IL1RAPL1	IL1RAPL1	5.36475	0.807453	PTPRF	PTPRF	2.09203	0.403727	Neuron_Excit_Ctx_L23IT_Immature_MEF2C	Neuron_Excit_Ctx_L23IT_Immature_MEF2C	3.72839	0
SLITRK1	SLITRK1	2.15191	0.392	PTPRD	PTPRD	5.30452	0.859504	Neuron_Mixed_Thal-ZI-Post_PCDH15	Neuron_Mixed_Habenula-NWD2_Str-CHAT_RAYLYL	3.72821	0
APP	APP	5.17876	0.851	LRP1	LRP1	2.27767	0.421	Neuron_Inh_Str_MSN_DRD2_RARB	Neuron_Mixed_Thal-ZI-Post_PCDH15	3.72821	0
IGF1	IGF1	2.91437	0.509804	IGF1R	IGF1R	4.54179	0.766169	Neuron_Inh_Str_SST_TACR1	Neuron_Inh_LSX_TRPC4	3.72808	0
CALM1	CALM1	2.06136	0.362	PDE1A	PDE1A	5.39303	0.850932	Neuron_Mixed_Thal-ZI-Post_PCDH15	Neuron_Excit_Ctx_L23IT_Immature_MEF2C	3.72719	0
FSTL5	FSTL5	5.0298	0.712435	CHL1	CHL1	2.42448	0.387306	Astrocyte_Immature_ADGRV1	Astrocyte_Immature_ADGRV1	3.72714	0.906
NCAM1	NCAM1	5.44493	0.829787	PTPRZ1	PTPRZ1	2.00934	0.363636	Neuron_Inh_Ctx_MGE_PVALB_ERBB4	Neuron_Mixed_Habenula-NWD2_Str-CHAT_RAYLYL	3.72714	1
APP	APP	5.55256	0.892562	LRP1	LRP1	1.90129	0.346294	Neuron_Mixed_Habenula-NWD2_Str-CHAT_RAYLYL	Neuron_Inh_Str_Nacc_PBX3	3.72692	0.003
CALM1	CALM1	2.06136	0.362	KCNQ3	KCNQ3	5.39119	0.854	Neuron_Mixed_Thal-ZI-Post_PCDH15	Neuron_Inh_Str_MSN_DRD1_RARB	3.72627	0
NTRK3	NTRK3	1.84335	0.363636	PTPRD	PTPRD	5.60832	0.815603	Neuron_Mixed_Habenula-NWD2_Str-CHAT_RAYLYL	Neuron_Inh_Ctx_MGE_PVALB_ERBB4	3.72583	1
FSTL5	FSTL5	3.48494	0.53	CHL1	CHL1	3.96664	0.682836	Astrocyte_Telen_SLC1A2	Neuron_Inh_LSX_TRPC4	3.72579	0.942
APP	APP	5.55256	0.892562	LRP6	LRP6	1.89896	0.364	Neuron_Mixed_Habenula-NWD2_Str-CHAT_RAYLYL	Neuron_Inh_Str_MSN_DRD2_RARB	3.72576	0
NRG1	NRG1	5.43373	0.845	ADGRL1	ADGRL1	2.01717	0.378882	Neuron_Inh_Str_MSN_DRD1_RARB	Neuron_Excit_Ctx_L23IT_Immature_MEF2C	3.72545	0
CNTN6	CNTN6	1.75462	0.347107	PTPRG	PTPRG	5.69593	0.84	Neuron_Mixed_Habenula-NWD2_Str-CHAT_RAYLYL	Neuron_Inh_Str_MGE_IL1RAPL2	3.72528	0
FSTL5	FSTL5	5.0298	0.712435	SDK2	SDK2	2.42063	0.408262	Astrocyte_Immature_ADGRV1	Neuron_Inh_Str_Nacc_PBX3	3.72521	0
APP	APP	4.82818	0.749	LRP1	LRP1	2.62176	0.493	Neuron_Inh_Str_MGE_IL1RAPL2	Neuron_Inh_Str_MSN_DRD2_RARB	3.72497	0
NTRK3	NTRK3	4.06087	0.637	PTPRD	PTPRD	3.38861	0.535088	Neuron_Inh_Str_MGE_IL1RAPL2	Astrocyte_Dien_Mature_ATP1A2	3.72474	1
NRG1	NRG1	2.51217	0.404	NETO2	NETO2	4.9373	0.781818	Neuron_Inh_Str_MGE_IL1RAPL2	Neuron_Inh_Ctx_CGE_VIP_ADARB2	3.72474	0
APP	APP	5.17876	0.851	LRP6	LRP6	2.27069	0.371762	Neuron_Inh_Str_MSN_DRD2_RARB	Astrocyte_Immature_ADGRV1	3.72473	0
CALM1	CALM1	2.68924	0.490196	KCNQ5	KCNQ5	4.76002	0.730255	Neuron_Inh_Str_SST_TACR1	Neuron_Inh_Str_Nacc_PBX3	3.72463	0
SLIT2	SLIT2	2.34014	0.369697	APP	APP	5.10848	0.824	Neuron_Inh_Ctx_CGE_VIP_ADARB2	Neuron_Mixed_Thal-ZI-Post_PCDH15	3.72431	0
FSTL5	FSTL5	3.78958	0.581818	CHL1	CHL1	3.65894	0.656863	Neuron_Inh_Ctx_CGE_VIP_ADARB2	Neuron_Inh_Str_SST_TACR1	3.72426	0.758
NFASC	NFASC	3.70113	0.631835	CNTNAP1	CNTN1_CNTNAP1	3.7472	0.660448	Neuron_Inh_Str_Nacc_PBX3	Neuron_Inh_LSX_TRPC4	3.72417	0
ALCAM	ALCAM	4.39662	0.737	CHL1	CHL1	3.05157	0.553719	Neuron_Inh_Str_MSN_DRD1_RARB	Neuron_Mixed_Habenula-NWD2_Str-CHAT_RAYLYL	3.72409	0.243
CNTN6	CNTN6	2.71636	0.5	PTPRG	PTPRG	4.73047	0.715	Neuron_Inh_Str_SST_TACR1	Astrocyte_Telen_SLC1A2	3.72342	0
CNTN1	CNTN1	4.96284	0.781818	NOTCH2	NOTCH2	2.48381	0.413	Neuron_Inh_Ctx_CGE_VIP_ADARB2	Astrocyte_Str-Thal_Immature_PTPRZ1	3.72332	0
SLIT2	SLIT2	2.54128	0.422	APP	APP	4.90533	0.782503	Neuron_Mixed_Thal-ZI-Post_PCDH15	Neuron_Inh_Str_Nacc_PBX3	3.7233	0
NTRK3	NTRK3	5.64148	0.875776	PTPRF	PTPRF	1.80489	0.336	Neuron_Excit_Ctx_L23IT_Immature_MEF2C	Neuron_Mixed_Thal-ZI-Post_PCDH15	3.72318	0
ADAM10	ADAM10	1.94579	0.333333	CADM1	CADM1	5.5003	0.843	Neuron_Inh_Ctx_MGE_PVALB_ERBB4	Neuron_Mixed_Thal-ZI-Post_PCDH15	3.72304	0.013
CALM1	CALM1	2.27973	0.403727	PTPRA	PTPRA	5.16627	0.826087	Neuron_Excit_Ctx_L23IT_Immature_MEF2C	Neuron_Excit_Ctx_L23IT_Immature_MEF2C	3.723	0
AFDN	AFDN	3.41348	0.615	EPHA7	EPHA7	4.03228	0.710744	Neuron_Inh_Str_MSN_DRD1_RARB	Neuron_Mixed_Habenula-NWD2_Str-CHAT_RAYLYL	3.72288	0
SLITRK1	SLITRK1	3.01468	0.544776	PTPRS	PTPRS	4.43068	0.727273	Neuron_Inh_LSX_TRPC4	Neuron_Inh_Ctx_CGE_VIP_ADARB2	3.72268	0
CNTN1	CNTN1	5.06724	0.826	NOTCH2	NOTCH2	2.37654	0.388889	Neuron_Inh_Str_MSN_DRD2_RARB	Astrocyte_Dien_Mature_ATP1A2	3.72189	0
APP	APP	4.95906	0.852941	NOTCH2	NOTCH2	2.48381	0.413	Neuron_Inh_Str_SST_TACR1	Astrocyte_Str-Thal_Immature_PTPRZ1	3.72144	0
CNTN4	CNTN4	4.27942	0.696517	APLP1	APLP1	3.16219	0.582	Neuron_Inh_LSX_TRPC4	Neuron_Inh_Str_MSN_DRD2_RARB	3.7208	0
CALM1	CALM1	3.35753	0.599	KCNQ5	KCNQ5	4.08401	0.638	Neuron_Inh_Str_MSN_DRD2_RARB	Neuron_Mixed_Thal-ZI-Post_PCDH15	3.72077	0
EFNA5	EFNA5	4.29434	0.725124	EPHB1	EPHB1	3.14714	0.493523	Neuron_Inh_LSX_TRPC4	Astrocyte_Immature_ADGRV1	3.72074	0
AFDN	AFDN	3.79744	0.648485	EPHA7	EPHA7	3.64375	0.647059	Neuron_Inh_Ctx_CGE_VIP_ADARB2	Neuron_Inh_Str_SST_TACR1	3.72059	0
APOE	APOE	2.88037	0.443005	LRP8	LRP8	4.56063	0.77451	Astrocyte_Immature_ADGRV1	Neuron_Inh_Str_SST_TACR1	3.7205	0
APP	APP	4.86938	0.769697	LRP6	LRP6	2.57149	0.504132	Neuron_Inh_Ctx_CGE_VIP_ADARB2	Neuron_Mixed_Habenula-NWD2_Str-CHAT_RAYLYL	3.72044	0.001
CALM1	CALM1	2.38797	0.414338	PTPRA	PTPRA	5.05284	0.840796	Neuron_Inh_Str_Nacc_PBX3	Neuron_Inh_LSX_TRPC4	3.72041	0
MAML2	MAML2	5.06424	0.749	NOTCH2	NOTCH2	2.37654	0.388889	Astrocyte_Telen_SLC1A2	Astrocyte_Dien_Mature_ATP1A2	3.72039	0
RIMS1	RIMS1	5.30517	0.814095	CACNA1C	CACNA1C	2.1354	0.361702	Neuron_Inh_Str_Nacc_PBX3	Neuron_Inh_Ctx_MGE_PVALB_ERBB4	3.72028	0.766
FSTL5	FSTL5	3.04985	0.459064	CHL1	CHL1	4.38853	0.669591	Astrocyte_Dien_Mature_ATP1A2	Astrocyte_Dien_Mature_ATP1A2	3.71919	0.842
FSTL5	FSTL5	2.82327	0.453901	CHL1	CHL1	4.61385	0.733333	Neuron_Inh_Ctx_MGE_PVALB_ERBB4	Neuron_Inh_Ctx_CGE_VIP_ADARB2	3.71856	0.746
EFNA5	EFNA5	3.54769	0.591	EPHA5	EPHA5	3.88942	0.630303	Neuron_Mixed_Thal-ZI-Post_PCDH15	Neuron_Inh_Ctx_CGE_VIP_ADARB2	3.71856	0
CNTN1	CNTN1	4.23755	0.672	NRCAM	NRCAM	3.19929	0.502591	Neuron_Inh_Str_MGE_IL1RAPL2	Astrocyte_Immature_ADGRV1	3.71842	1
FGF13	FGF13	3.59228	0.591738	SCN8A	SCN8A	3.84446	0.664596	Neuron_Inh_Str_Nacc_PBX3	Neuron_Excit_Ctx_L23IT_Immature_MEF2C	3.71837	0
FARP2	FARP2	2.18958	0.446281	PLXNA4	PLXNA4	5.24691	0.84472	Neuron_Mixed_Habenula-NWD2_Str-CHAT_RAYLYL	Neuron_Excit_Ctx_L23IT_Immature_MEF2C	3.71825	0
ADAM10	ADAM10	2.44995	0.487603	NRCAM	NRCAM	4.98624	0.765957	Neuron_Mixed_Habenula-NWD2_Str-CHAT_RAYLYL	Neuron_Inh_Ctx_MGE_PVALB_ERBB4	3.71809	0.069
DSCAM	DSCAM	4.75815	0.737	DCC	DCC	2.67781	0.426	Neuron_Inh_Str_MSN_DRD1_RARB	Astrocyte_Str-Thal_Immature_PTPRZ1	3.71798	0.927
ALCAM	ALCAM	3.73829	0.584795	CHL1	CHL1	3.69751	0.606	Astrocyte_Dien_Mature_ATP1A2	Neuron_Inh_Str_MGE_IL1RAPL2	3.7179	0.178
FSTL5	FSTL5	4.04173	0.631	CNTN5	CNTN5	3.39365	0.56592	Neuron_Inh_Str_MGE_IL1RAPL2	Neuron_Inh_LSX_TRPC4	3.71769	0.928
IGF1	IGF1	2.87167	0.48227	INSR	INSR	4.56263	0.784826	Neuron_Inh_Ctx_MGE_PVALB_ERBB4	Neuron_Inh_LSX_TRPC4	3.71715	0
CALM1	CALM1	3.35753	0.599	INSR	INSR	4.07651	0.716	Neuron_Inh_Str_MSN_DRD2_RARB	Neuron_Inh_Str_MSN_DRD2_RARB	3.71702	0
FGF12	FGF12	3.70083	0.577	FGFR2	FGFR2	3.73278	0.587	Astrocyte_Telen_SLC1A2	Astrocyte_Str-Thal_Immature_PTPRZ1	3.7168	0
EFNA5	EFNA5	3.51334	0.614	EPHA7	EPHA7	3.91958	0.667	Neuron_Inh_Str_MSN_DRD2_RARB	Neuron_Inh_Str_MSN_DRD1_RARB	3.71646	0
CALM1	CALM1	3.60175	0.631	GRM5	GRM5	3.83097	0.669421	Neuron_Inh_Str_MSN_DRD1_RARB	Neuron_Mixed_Habenula-NWD2_Str-CHAT_RAYLYL	3.71636	0.145
NCAM1	NCAM1	5.00338	0.743523	CACNA1C	CACNA1C	2.42852	0.449005	Astrocyte_Immature_ADGRV1	Neuron_Inh_LSX_TRPC4	3.71595	1
SLIT3	SLIT3	3.90696	0.624544	ROBO2	ROBO2	3.52431	0.537565	Neuron_Inh_Str_Nacc_PBX3	Astrocyte_Immature_ADGRV1	3.71563	0.876
SLIT2	SLIT2	2.54128	0.422	APP	APP	4.88991	0.765957	Neuron_Mixed_Thal-ZI-Post_PCDH15	Neuron_Inh_Ctx_MGE_PVALB_ERBB4	3.71559	0
OLFM2	OLFM2	2.36569	0.404255	ROBO2	ROBO2	5.06429	0.793532	Neuron_Inh_Ctx_MGE_PVALB_ERBB4	Neuron_Inh_LSX_TRPC4	3.71499	0.786
APP	APP	5.5134	0.877	LRP1	LRP1	1.91622	0.372549	Neuron_Inh_Str_MSN_DRD1_RARB	Neuron_Inh_Str_SST_TACR1	3.71481	0
EFNA5	EFNA5	3.51334	0.614	EPHA4	EPHA4	3.91565	0.658385	Neuron_Inh_Str_MSN_DRD2_RARB	Neuron_Excit_Ctx_L23IT_Immature_MEF2C	3.71449	0
ADAM10	ADAM10	1.92851	0.342	CADM1	CADM1	5.5003	0.843	Neuron_Inh_Str_MGE_IL1RAPL2	Neuron_Mixed_Thal-ZI-Post_PCDH15	3.7144	0
ADAM10	ADAM10	2.31888	0.384	NRCAM	NRCAM	5.10931	0.852941	Astrocyte_Str-Thal_Immature_PTPRZ1	Neuron_Inh_Str_SST_TACR1	3.7141	0.011
FGF13	FGF13	3.07297	0.484848	EGFR	EGFR	4.35444	0.655	Neuron_Inh_Ctx_CGE_VIP_ADARB2	Astrocyte_Str-Thal_Immature_PTPRZ1	3.7137	0
OLFM2	OLFM2	2.66428	0.495	ROBO2	ROBO2	4.76255	0.739	Neuron_Inh_Str_MSN_DRD1_RARB	Neuron_Mixed_Thal-ZI-Post_PCDH15	3.71341	0.95
SLITRK3	SLITRK3	1.81668	0.371901	PTPRD	PTPRD	5.60832	0.815603	Neuron_Mixed_Habenula-NWD2_Str-CHAT_RAYLYL	Neuron_Inh_Ctx_MGE_PVALB_ERBB4	3.7125	0
APP	APP	5.17876	0.851	LRP6	LRP6	2.24594	0.431373	Neuron_Inh_Str_MSN_DRD2_RARB	Neuron_Inh_Str_SST_TACR1	3.71235	0
CNTN4	CNTN4	5.3952	0.788	APLP1	APLP1	2.02927	0.372671	Neuron_Inh_Str_MGE_IL1RAPL2	Neuron_Excit_Ctx_L23IT_Immature_MEF2C	3.71223	0
GPC3	GPC3	2.59055	0.450249	UNC5D	UNC5D	4.8332	0.69883	Neuron_Inh_LSX_TRPC4	Astrocyte_Dien_Mature_ATP1A2	3.71188	0
OLFM2	OLFM2	2.36569	0.404255	ROBO2	ROBO2	5.05804	0.736842	Neuron_Inh_Ctx_MGE_PVALB_ERBB4	Astrocyte_Dien_Mature_ATP1A2	3.71187	0.752
NCAM1	NCAM1	5.44493	0.829787	PTPRZ1	PTPRZ1	1.97823	0.358	Neuron_Inh_Ctx_MGE_PVALB_ERBB4	Neuron_Mixed_Thal-ZI-Post_PCDH15	3.71158	1
RIMS1	RIMS1	5.32642	0.815603	SLC17A7	SLC17A7	2.09599	0.397516	Neuron_Inh_Ctx_MGE_PVALB_ERBB4	Neuron_Excit_Ctx_L23IT_Immature_MEF2C	3.71121	0
EFNA5	EFNA5	4.29434	0.725124	EPHB1	EPHB1	3.12784	0.54	Neuron_Inh_LSX_TRPC4	Neuron_Mixed_Thal-ZI-Post_PCDH15	3.71109	0
DSCAM	DSCAM	4.75815	0.737	DCC	DCC	2.66367	0.426471	Neuron_Inh_Str_MSN_DRD1_RARB	Neuron_Inh_Str_SST_TACR1	3.71091	0.796
RTN4	RTN4	4.48354	0.79	RTN4RL1	RTN4RL1	2.93711	0.578512	Neuron_Inh_Str_MSN_DRD2_RARB	Neuron_Mixed_Habenula-NWD2_Str-CHAT_RAYLYL	3.71033	0
LGI1	LGI1	2.32604	0.429752	ADAM23	ADAM23	5.09358	0.835	Neuron_Mixed_Habenula-NWD2_Str-CHAT_RAYLYL	Neuron_Inh_Str_MSN_DRD1_RARB	3.70981	0
CALM1	CALM1	3.35753	0.599	CACNA1C	CACNA1C	4.06132	0.720588	Neuron_Inh_Str_MSN_DRD2_RARB	Neuron_Inh_Str_SST_TACR1	3.70942	0
EFNA5	EFNA5	2.22455	0.35461	EPHA5	EPHA5	5.19317	0.818408	Neuron_Inh_Ctx_MGE_PVALB_ERBB4	Neuron_Inh_LSX_TRPC4	3.70886	0
NCAN	NCAN	5.04862	0.768	CDH2	CDH2	2.36776	0.46281	Astrocyte_Telen_SLC1A2	Neuron_Mixed_Habenula-NWD2_Str-CHAT_RAYLYL	3.70819	0
APP	APP	4.84468	0.795031	LRP6	LRP6	2.57149	0.504132	Neuron_Excit_Ctx_L23IT_Immature_MEF2C	Neuron_Mixed_Habenula-NWD2_Str-CHAT_RAYLYL	3.70809	0
CALM1	CALM1	2.38797	0.414338	PDE1A	PDE1A	5.0282	0.752066	Neuron_Inh_Str_Nacc_PBX3	Neuron_Mixed_Habenula-NWD2_Str-CHAT_RAYLYL	3.70809	0
FGF13	FGF13	2.91163	0.515	SCN8A	SCN8A	4.50373	0.761	Neuron_Inh_Str_MSN_DRD2_RARB	Neuron_Inh_Str_MSN_DRD1_RARB	3.70768	0
APP	APP	5.5134	0.877	LRP1	LRP1	1.90129	0.346294	Neuron_Inh_Str_MSN_DRD1_RARB	Neuron_Inh_Str_Nacc_PBX3	3.70735	0
RGMA	RGMA	2.6626	0.428756	BMPR2	BMPR2	4.752	0.826446	Astrocyte_Immature_ADGRV1	Neuron_Mixed_Habenula-NWD2_Str-CHAT_RAYLYL	3.7073	0
RIMS1	RIMS1	4.09556	0.616959	CACNA1C	CACNA1C	3.31897	0.557	Astrocyte_Dien_Mature_ATP1A2	Neuron_Inh_Str_MGE_IL1RAPL2	3.70726	0.915
SLITRK1	SLITRK1	2.36309	0.406061	PTPRS	PTPRS	5.05129	0.826087	Neuron_Inh_Ctx_CGE_VIP_ADARB2	Neuron_Excit_Ctx_L23IT_Immature_MEF2C	3.70719	0
IGF1	IGF1	2.87167	0.48227	IGF1R	IGF1R	4.54179	0.766169	Neuron_Inh_Ctx_MGE_PVALB_ERBB4	Neuron_Inh_LSX_TRPC4	3.70673	0
CNTN6	CNTN6	1.75462	0.347107	PTPRG	PTPRG	5.65832	0.867647	Neuron_Mixed_Habenula-NWD2_Str-CHAT_RAYLYL	Neuron_Inh_Str_SST_TACR1	3.70647	0
SLIT2	SLIT2	2.23405	0.390547	APP	APP	5.17876	0.851	Neuron_Inh_LSX_TRPC4	Neuron_Inh_Str_MSN_DRD2_RARB	3.70641	0
RGMA	RGMA	4.00742	0.614035	BMPR2	BMPR2	3.40532	0.575758	Astrocyte_Dien_Mature_ATP1A2	Neuron_Inh_Ctx_CGE_VIP_ADARB2	3.70637	0
APP	APP	5.5134	0.877	LRP6	LRP6	1.89896	0.364	Neuron_Inh_Str_MSN_DRD1_RARB	Neuron_Inh_Str_MSN_DRD2_RARB	3.70618	0
RTN4	RTN4	4.38273	0.757764	CNTNAP1	CNTNAP1	3.02857	0.578512	Neuron_Excit_Ctx_L23IT_Immature_MEF2C	Neuron_Mixed_Habenula-NWD2_Str-CHAT_RAYLYL	3.70565	0
CALM1	CALM1	3.35753	0.599	GRM3	GRM3	4.0537	0.696078	Neuron_Inh_Str_MSN_DRD2_RARB	Neuron_Inh_Str_SST_TACR1	3.70561	0
SLIT2	SLIT2	2.54128	0.422	APP	APP	4.86938	0.769697	Neuron_Mixed_Thal-ZI-Post_PCDH15	Neuron_Inh_Ctx_CGE_VIP_ADARB2	3.70533	0
BCAN	BCAN	2.66731	0.44	NRCAM	NRCAM	4.74323	0.748481	Astrocyte_Str-Thal_Immature_PTPRZ1	Neuron_Inh_Str_Nacc_PBX3	3.70527	0
SLIT3	SLIT3	2.11644	0.373	ROBO2	ROBO2	5.29395	0.794326	Neuron_Mixed_Thal-ZI-Post_PCDH15	Neuron_Inh_Ctx_MGE_PVALB_ERBB4	3.7052	0.787
RIMS1	RIMS1	5.27446	0.813	CACNA1C	CACNA1C	2.1354	0.361702	Neuron_Inh_Str_MGE_IL1RAPL2	Neuron_Inh_Ctx_MGE_PVALB_ERBB4	3.70493	0.808
APP	APP	5.56557	0.900498	LRP6	LRP6	1.84342	0.337789	Neuron_Inh_LSX_TRPC4	Neuron_Inh_Str_Nacc_PBX3	3.7045	0
SLITRK1	SLITRK1	2.15191	0.392	PTPRS	PTPRS	5.25679	0.868159	Neuron_Mixed_Thal-ZI-Post_PCDH15	Neuron_Inh_LSX_TRPC4	3.70435	0
FGF13	FGF13	2.96141	0.52	SCN8A	SCN8A	4.44711	0.7699	Neuron_Inh_Str_MSN_DRD1_RARB	Neuron_Inh_LSX_TRPC4	3.70426	0
GPC3	GPC3	2.59055	0.450249	UNC5D	UNC5D	4.81692	0.730392	Neuron_Inh_LSX_TRPC4	Neuron_Inh_Str_SST_TACR1	3.70373	0
GNAS	GNAS	3.30745	0.558	ADCY9	ADCY9	4.09958	0.711	Neuron_Inh_Str_MGE_IL1RAPL2	Neuron_Inh_Str_MSN_DRD2_RARB	3.70351	0
CALM1	CALM1	2.06136	0.362	PTPRA	PTPRA	5.34533	0.798	Neuron_Mixed_Thal-ZI-Post_PCDH15	Astrocyte_Str-Thal_Immature_PTPRZ1	3.70334	0
APP	APP	5.17876	0.851	DCC	DCC	2.22699	0.363	Neuron_Inh_Str_MSN_DRD2_RARB	Neuron_Inh_Str_MGE_IL1RAPL2	3.70287	1
APP	APP	4.95906	0.852941	LRP6	LRP6	2.44618	0.447205	Neuron_Inh_Str_SST_TACR1	Neuron_Excit_Ctx_L23IT_Immature_MEF2C	3.70262	0
CALM1	CALM1	3.15696	0.563433	GRM3	GRM3	4.24798	0.735537	Neuron_Inh_LSX_TRPC4	Neuron_Mixed_Habenula-NWD2_Str-CHAT_RAYLYL	3.70247	0
SLIT2	SLIT2	2.34014	0.369697	ROBO2	ROBO2	5.06429	0.793532	Neuron_Inh_Ctx_CGE_VIP_ADARB2	Neuron_Inh_LSX_TRPC4	3.70222	0
TNC	TNC	4.42942	0.675	CNTN1	CNTN1	2.97434	0.444444	Astrocyte_Telen_SLC1A2	Astrocyte_Dien_Mature_ATP1A2	3.70188	0
EFNA5	EFNA5	3.51334	0.614	EPHA5	EPHA5	3.88942	0.630303	Neuron_Inh_Str_MSN_DRD2_RARB	Neuron_Inh_Ctx_CGE_VIP_ADARB2	3.70138	0
APP	APP	5.17876	0.851	LRP6	LRP6	2.22313	0.39	Neuron_Inh_Str_MSN_DRD2_RARB	Neuron_Inh_Str_MGE_IL1RAPL2	3.70094	0
CALM1	CALM1	2.5327	0.46281	KCNQ3	KCNQ3	4.86904	0.748	Neuron_Mixed_Habenula-NWD2_Str-CHAT_RAYLYL	Neuron_Inh_Str_MGE_IL1RAPL2	3.70087	0
RIMS1	RIMS1	5.30517	0.814095	SLC17A7	SLC17A7	2.09599	0.397516	Neuron_Inh_Str_Nacc_PBX3	Neuron_Excit_Ctx_L23IT_Immature_MEF2C	3.70058	0
PTN	PTN	3.37347	0.532164	CDH10	CDH10	4.02736	0.691176	Astrocyte_Dien_Mature_ATP1A2	Neuron_Inh_Str_SST_TACR1	3.70042	0
RIMS1	RIMS1	4.08174	0.610104	CACNA1C	CACNA1C	3.31897	0.557	Astrocyte_Immature_ADGRV1	Neuron_Inh_Str_MGE_IL1RAPL2	3.70036	0.967
CALM1	CALM1	3.60175	0.631	CACNA1C	CACNA1C	3.79828	0.670807	Neuron_Inh_Str_MSN_DRD1_RARB	Neuron_Excit_Ctx_L23IT_Immature_MEF2C	3.70002	0
APP	APP	4.82818	0.749	LRP6	LRP6	2.57149	0.504132	Neuron_Inh_Str_MGE_IL1RAPL2	Neuron_Mixed_Habenula-NWD2_Str-CHAT_RAYLYL	3.69983	0
CNTN3	CNTN3	2.81501	0.466667	PTPRG	PTPRG	4.58454	0.680851	Neuron_Inh_Ctx_CGE_VIP_ADARB2	Neuron_Inh_Ctx_MGE_PVALB_ERBB4	3.69977	0.006
FGF13	FGF13	2.96141	0.52	SCN8A	SCN8A	4.43738	0.764706	Neuron_Inh_Str_MSN_DRD1_RARB	Neuron_Inh_Str_SST_TACR1	3.6994	0
CALM1	CALM1	3.15696	0.563433	PDE1B	PDE1B	4.24149	0.737	Neuron_Inh_LSX_TRPC4	Neuron_Inh_Str_MSN_DRD2_RARB	3.69923	0
FSTL5	FSTL5	2.82327	0.453901	CHL1	CHL1	4.57517	0.716312	Neuron_Inh_Ctx_MGE_PVALB_ERBB4	Neuron_Inh_Ctx_MGE_PVALB_ERBB4	3.69922	0.763
SLIT2	SLIT2	2.34014	0.369697	ROBO2	ROBO2	5.05804	0.736842	Neuron_Inh_Ctx_CGE_VIP_ADARB2	Astrocyte_Dien_Mature_ATP1A2	3.69909	0.002
SLIT3	SLIT3	2.63556	0.490196	ROBO2	ROBO2	4.76255	0.739	Neuron_Inh_Str_SST_TACR1	Neuron_Mixed_Thal-ZI-Post_PCDH15	3.69905	0.796
LGI1	LGI1	4.19123	0.72549	ADAM23	ADAM23	3.20618	0.567	Neuron_Inh_Str_SST_TACR1	Neuron_Mixed_Thal-ZI-Post_PCDH15	3.6987	0
ALCAM	ALCAM	3.73829	0.584795	CHL1	CHL1	3.65894	0.656863	Astrocyte_Dien_Mature_ATP1A2	Neuron_Inh_Str_SST_TACR1	3.69861	0.316
AFDN	AFDN	3.7526	0.671569	EPHA7	EPHA7	3.64375	0.647059	Neuron_Inh_Str_SST_TACR1	Neuron_Inh_Str_SST_TACR1	3.69818	0
CALM1	CALM1	3.15696	0.563433	CACNA1C	CACNA1C	4.23924	0.731	Neuron_Inh_LSX_TRPC4	Neuron_Inh_Str_MSN_DRD1_RARB	3.6981	0
APP	APP	5.55256	0.892562	LRP6	LRP6	1.84342	0.337789	Neuron_Mixed_Habenula-NWD2_Str-CHAT_RAYLYL	Neuron_Inh_Str_Nacc_PBX3	3.69799	0
TNC	TNC	2.2535	0.421488	CNTN1	CNTN1	5.14027	0.822	Neuron_Mixed_Habenula-NWD2_Str-CHAT_RAYLYL	Neuron_Inh_Str_MSN_DRD1_RARB	3.69688	0
FSTL5	FSTL5	3.48494	0.53	CHL1	CHL1	3.9088	0.605	Astrocyte_Telen_SLC1A2	Astrocyte_Telen_SLC1A2	3.69687	0.976
NCAM1	NCAM1	5.65894	0.867558	PTPRZ1	PTPRZ1	1.7344	0.333333	Neuron_Inh_Str_Nacc_PBX3	Neuron_Inh_Str_SST_TACR1	3.69667	1
NRXN2	NRXN2	2.58982	0.446809	NLGN1	NLGN1	4.80339	0.722	Neuron_Inh_Ctx_MGE_PVALB_ERBB4	Neuron_Inh_Str_MGE_IL1RAPL2	3.69661	1
NLGN1	NLGN1	4.80339	0.722	NRXN2	NRXN2	2.58982	0.446809	Neuron_Inh_Str_MGE_IL1RAPL2	Neuron_Inh_Ctx_MGE_PVALB_ERBB4	3.69661	1
OLFM2	OLFM2	3.37331	0.619835	ROBO2	ROBO2	4.01931	0.627	Neuron_Mixed_Habenula-NWD2_Str-CHAT_RAYLYL	Astrocyte_Str-Thal_Immature_PTPRZ1	3.69631	0.823
CALM1	CALM1	3.60175	0.631	PTPRA	PTPRA	3.79074	0.609929	Neuron_Inh_Str_MSN_DRD1_RARB	Neuron_Inh_Ctx_MGE_PVALB_ERBB4	3.69625	0
IGF1	IGF1	3.52972	0.587879	INSR	INSR	3.86277	0.669	Neuron_Inh_Ctx_CGE_VIP_ADARB2	Neuron_Mixed_Thal-ZI-Post_PCDH15	3.69625	0
ADAM10	ADAM10	2.95175	0.538	CADM1	CADM1	4.44069	0.705954	Neuron_Inh_Str_MSN_DRD2_RARB	Neuron_Inh_Str_Nacc_PBX3	3.69622	0
CALM1	CALM1	2.38797	0.414338	PTPRA	PTPRA	5.00402	0.761	Neuron_Inh_Str_Nacc_PBX3	Astrocyte_Telen_SLC1A2	3.696	0
ADAM10	ADAM10	2.64819	0.490196	NRCAM	NRCAM	4.74323	0.748481	Neuron_Inh_Str_SST_TACR1	Neuron_Inh_Str_Nacc_PBX3	3.69571	0.012
CNTN3	CNTN3	2.66073	0.476368	PTPRG	PTPRG	4.73047	0.715	Neuron_Inh_LSX_TRPC4	Astrocyte_Telen_SLC1A2	3.6956	0
PTN	PTN	4.71641	0.716	PTPRZ1	PTPRZ1	2.67348	0.454545	Astrocyte_Str-Thal_Immature_PTPRZ1	Neuron_Inh_Ctx_CGE_VIP_ADARB2	3.69494	0
EFNB2	EFNB2	1.95582	0.345455	GRM5	GRM5	5.43334	0.786	Neuron_Inh_Ctx_CGE_VIP_ADARB2	Neuron_Inh_Str_MGE_IL1RAPL2	3.69458	0
APP	APP	4.90533	0.782503	NOTCH2	NOTCH2	2.48381	0.413	Neuron_Inh_Str_Nacc_PBX3	Astrocyte_Str-Thal_Immature_PTPRZ1	3.69457	0
CALM1	CALM1	3.35753	0.599	INSR	INSR	4.03083	0.701	Neuron_Inh_Str_MSN_DRD2_RARB	Neuron_Inh_Str_MSN_DRD1_RARB	3.69418	0
FSTL5	FSTL5	2.77375	0.434	CHL1	CHL1	4.61385	0.733333	Astrocyte_Str-Thal_Immature_PTPRZ1	Neuron_Inh_Ctx_CGE_VIP_ADARB2	3.6938	0.861
NCAN	NCAN	4.46215	0.679	CDH2	CDH2	2.92527	0.47	Astrocyte_Str-Thal_Immature_PTPRZ1	Astrocyte_Telen_SLC1A2	3.69371	0
NTRK3	NTRK3	5.58161	0.882	PTPRF	PTPRF	1.80489	0.336	Neuron_Inh_Str_MSN_DRD2_RARB	Neuron_Mixed_Thal-ZI-Post_PCDH15	3.69325	0
SLITRK1	SLITRK1	2.08197	0.421488	PTPRD	PTPRD	5.30452	0.859504	Neuron_Mixed_Habenula-NWD2_Str-CHAT_RAYLYL	Neuron_Mixed_Habenula-NWD2_Str-CHAT_RAYLYL	3.69325	0.002
APP	APP	5.10848	0.824	LRP1	LRP1	2.27767	0.421	Neuron_Mixed_Thal-ZI-Post_PCDH15	Neuron_Mixed_Thal-ZI-Post_PCDH15	3.69308	0
SLIT2	SLIT2	2.54128	0.422	APP	APP	4.84468	0.795031	Neuron_Mixed_Thal-ZI-Post_PCDH15	Neuron_Excit_Ctx_L23IT_Immature_MEF2C	3.69298	0
ADAM10	ADAM10	2.24192	0.415	CADM1	CADM1	5.14399	0.817	Neuron_Mixed_Thal-ZI-Post_PCDH15	Neuron_Inh_Str_MSN_DRD2_RARB	3.69295	0
CNTN6	CNTN6	2.71636	0.5	PTPRG	PTPRG	4.66896	0.69171	Neuron_Inh_Str_SST_TACR1	Astrocyte_Immature_ADGRV1	3.69266	0
CALM1	CALM1	3.15696	0.563433	GRM5	GRM5	4.22817	0.65	Neuron_Inh_LSX_TRPC4	Astrocyte_Str-Thal_Immature_PTPRZ1	3.69257	0.019
LGI1	LGI1	2.16393	0.409938	ADAM23	ADAM23	5.22109	0.855	Neuron_Excit_Ctx_L23IT_Immature_MEF2C	Neuron_Inh_Str_MSN_DRD2_RARB	3.69251	0
NCAN	NCAN	4.83986	0.730994	CDH2	CDH2	2.54453	0.472	Astrocyte_Dien_Mature_ATP1A2	Neuron_Inh_Str_MSN_DRD2_RARB	3.69219	0
CNTN1	CNTN1	5.06724	0.826	PTPRZ1	PTPRZ1	2.31697	0.390071	Neuron_Inh_Str_MSN_DRD2_RARB	Neuron_Inh_Ctx_MGE_PVALB_ERBB4	3.69211	0.84
CALM1	CALM1	3.35753	0.599	TRPC3	TRPC3	4.02647	0.619835	Neuron_Inh_Str_MSN_DRD2_RARB	Neuron_Mixed_Habenula-NWD2_Str-CHAT_RAYLYL	3.692	0
NTRK3	NTRK3	4.106	0.643	PTPRD	PTPRD	3.27789	0.494819	Astrocyte_Str-Thal_Immature_PTPRZ1	Astrocyte_Immature_ADGRV1	3.69194	1
FGF12	FGF12	3.44317	0.533679	FGFR2	FGFR2	3.93887	0.604922	Astrocyte_Immature_ADGRV1	Astrocyte_Immature_ADGRV1	3.69102	0
CALM1	CALM1	2.68924	0.490196	PTPRA	PTPRA	4.69193	0.796	Neuron_Inh_Str_SST_TACR1	Neuron_Inh_Str_MSN_DRD2_RARB	3.69059	0
EFNA5	EFNA5	3.66141	0.603306	EPHA5	EPHA5	3.71948	0.644	Neuron_Mixed_Habenula-NWD2_Str-CHAT_RAYLYL	Neuron_Inh_Str_MSN_DRD2_RARB	3.69045	0
NRG1	NRG1	4.64877	0.696233	NETO2	NETO2	2.73194	0.520661	Neuron_Inh_Str_Nacc_PBX3	Neuron_Mixed_Habenula-NWD2_Str-CHAT_RAYLYL	3.69036	0
FGF14	FGF14	2.66348	0.412281	FGFR2	FGFR2	4.71709	0.716	Astrocyte_Dien_Mature_ATP1A2	Astrocyte_Telen_SLC1A2	3.69029	0.513
NECTIN3	NECTIN3	2.10242	0.351	CADM1	CADM1	5.27807	0.832298	Astrocyte_Telen_SLC1A2	Neuron_Excit_Ctx_L23IT_Immature_MEF2C	3.69024	0
RGMA	RGMA	3.77563	0.599	BMPR2	BMPR2	3.60452	0.622	Astrocyte_Telen_SLC1A2	Neuron_Mixed_Thal-ZI-Post_PCDH15	3.69007	0
TNC	TNC	3.14242	0.494152	CNTN1	CNTN1	4.23755	0.672	Astrocyte_Dien_Mature_ATP1A2	Neuron_Inh_Str_MGE_IL1RAPL2	3.68998	0
APP	APP	5.10848	0.824	LRP6	LRP6	2.27069	0.371762	Neuron_Mixed_Thal-ZI-Post_PCDH15	Astrocyte_Immature_ADGRV1	3.68959	0
EFNA5	EFNA5	3.6595	0.631	EPHA5	EPHA5	3.71948	0.644	Neuron_Inh_Str_MSN_DRD1_RARB	Neuron_Inh_Str_MSN_DRD2_RARB	3.68949	0
NLGN1	NLGN1	4.80339	0.722	NRXN2	NRXN2	2.57555	0.465371	Neuron_Inh_Str_MGE_IL1RAPL2	Neuron_Inh_Str_Nacc_PBX3	3.68947	1
NRXN2	NRXN2	2.57555	0.465371	NLGN1	NLGN1	4.80339	0.722	Neuron_Inh_Str_Nacc_PBX3	Neuron_Inh_Str_MGE_IL1RAPL2	3.68947	1
NRG1	NRG1	4.36322	0.687	ADGRL1	ADGRL1	3.01479	0.555	Neuron_Mixed_Thal-ZI-Post_PCDH15	Neuron_Inh_Str_MSN_DRD1_RARB	3.689	0
TNC	TNC	3.0228	0.467617	EGFR	EGFR	4.35444	0.655	Astrocyte_Immature_ADGRV1	Astrocyte_Str-Thal_Immature_PTPRZ1	3.68862	0
CNTN4	CNTN4	4.96713	0.748	APLP1	APLP1	2.4093	0.424058	Neuron_Mixed_Thal-ZI-Post_PCDH15	Neuron_Inh_Str_Nacc_PBX3	3.68822	0
CALM1	CALM1	2.06136	0.362	PTPRA	PTPRA	5.31461	0.794041	Neuron_Mixed_Thal-ZI-Post_PCDH15	Astrocyte_Immature_ADGRV1	3.68798	0
IL1RAPL1	IL1RAPL1	2.68989	0.425	PTPRS	PTPRS	4.68605	0.764277	Astrocyte_Str-Thal_Immature_PTPRZ1	Neuron_Inh_Str_Nacc_PBX3	3.68797	0.954
ALCAM	ALCAM	4.10175	0.693	NRP1	NRP1	3.27404	0.587065	Neuron_Inh_Str_MSN_DRD2_RARB	Neuron_Inh_LSX_TRPC4	3.6879	0
APP	APP	4.88991	0.765957	NOTCH2	NOTCH2	2.48381	0.413	Neuron_Inh_Ctx_MGE_PVALB_ERBB4	Astrocyte_Str-Thal_Immature_PTPRZ1	3.68686	0
RTN4	RTN4	4.61828	0.798	LINGO1	LINGO1	2.75511	0.553719	Neuron_Inh_Str_MSN_DRD1_RARB	Neuron_Mixed_Habenula-NWD2_Str-CHAT_RAYLYL	3.6867	0
CALM1	CALM1	3.60175	0.631	CACNA1C	CACNA1C	3.77073	0.702479	Neuron_Inh_Str_MSN_DRD1_RARB	Neuron_Mixed_Habenula-NWD2_Str-CHAT_RAYLYL	3.68624	0
EFNA5	EFNA5	2.96557	0.463731	EPHA6	EPHA6	4.40647	0.715686	Astrocyte_Immature_ADGRV1	Neuron_Inh_Str_SST_TACR1	3.68602	0.003
ADAM10	ADAM10	2.64819	0.490196	CADM1	CADM1	4.72261	0.705	Neuron_Inh_Str_SST_TACR1	Astrocyte_Telen_SLC1A2	3.6854	0.014
RIMS1	RIMS1	5.27446	0.813	SLC17A7	SLC17A7	2.09599	0.397516	Neuron_Inh_Str_MGE_IL1RAPL2	Neuron_Excit_Ctx_L23IT_Immature_MEF2C	3.68523	0
CADM3	CADM3	1.87006	0.367647	CADM1	CADM1	5.5003	0.843	Neuron_Inh_Str_SST_TACR1	Neuron_Mixed_Thal-ZI-Post_PCDH15	3.68518	0
APP	APP	5.17876	0.851	LRP1	LRP1	2.19103	0.358808	Neuron_Inh_Str_MSN_DRD2_RARB	Astrocyte_Immature_ADGRV1	3.6849	0
SLIT2	SLIT2	2.54128	0.422	APP	APP	4.82818	0.749	Neuron_Mixed_Thal-ZI-Post_PCDH15	Neuron_Inh_Str_MGE_IL1RAPL2	3.68473	0
RGMA	RGMA	3.77563	0.599	NEO1	NEO1	3.59304	0.645522	Astrocyte_Telen_SLC1A2	Neuron_Inh_LSX_TRPC4	3.68433	0
FSTL5	FSTL5	4.18599	0.702479	CHL1	CHL1	3.1826	0.547995	Neuron_Mixed_Habenula-NWD2_Str-CHAT_RAYLYL	Neuron_Inh_Str_Nacc_PBX3	3.6843	0.814
ADAM10	ADAM10	2.31888	0.384	CADM1	CADM1	5.04971	0.803	Astrocyte_Str-Thal_Immature_PTPRZ1	Neuron_Inh_Str_MSN_DRD1_RARB	3.68429	0
BCAN	BCAN	3.17855	0.511	NRCAM	NRCAM	4.18978	0.717	Astrocyte_Telen_SLC1A2	Neuron_Inh_Str_MSN_DRD2_RARB	3.68417	0
FSTL5	FSTL5	3.4016	0.543135	CHL1	CHL1	3.96664	0.682836	Neuron_Inh_Str_Nacc_PBX3	Neuron_Inh_LSX_TRPC4	3.68412	0.98
FGF13	FGF13	5.39124	0.84472	SCN5A	SCN5A	1.97695	0.374378	Neuron_Excit_Ctx_L23IT_Immature_MEF2C	Neuron_Inh_LSX_TRPC4	3.6841	0
AFDN	AFDN	3.4479	0.623	EPHA7	EPHA7	3.91958	0.667	Neuron_Inh_Str_MSN_DRD2_RARB	Neuron_Inh_Str_MSN_DRD1_RARB	3.68374	0
SLIT2	SLIT2	3.63341	0.614907	ROBO2	ROBO2	3.7326	0.597813	Neuron_Excit_Ctx_L23IT_Immature_MEF2C	Neuron_Inh_Str_Nacc_PBX3	3.68301	0.001
OLFM2	OLFM2	3.34579	0.565	ROBO2	ROBO2	4.01931	0.627	Neuron_Inh_Str_MGE_IL1RAPL2	Astrocyte_Str-Thal_Immature_PTPRZ1	3.68255	0.984
IL1RAPL1	IL1RAPL1	2.54875	0.44403	PTPRD	PTPRD	4.81632	0.791045	Neuron_Inh_LSX_TRPC4	Neuron_Inh_LSX_TRPC4	3.68254	1
EFNB2	EFNB2	1.93127	0.347826	GRM5	GRM5	5.43334	0.786	Neuron_Excit_Ctx_L23IT_Immature_MEF2C	Neuron_Inh_Str_MGE_IL1RAPL2	3.6823	0
ALCAM	ALCAM	5.10809	0.793388	NRP1	NRP1	2.25645	0.403	Neuron_Mixed_Habenula-NWD2_Str-CHAT_RAYLYL	Neuron_Mixed_Thal-ZI-Post_PCDH15	3.68227	0
ALCAM	ALCAM	3.39753	0.57	CHL1	CHL1	3.96664	0.682836	Neuron_Mixed_Thal-ZI-Post_PCDH15	Neuron_Inh_LSX_TRPC4	3.68208	0.222
SLIT1	SLIT1	2.06928	0.347518	ROBO2	ROBO2	5.29395	0.794326	Neuron_Inh_Ctx_MGE_PVALB_ERBB4	Neuron_Inh_Ctx_MGE_PVALB_ERBB4	3.68162	0.149
IL1RAPL1	IL1RAPL1	5.40646	0.799	PTPRF	PTPRF	1.95632	0.404959	Neuron_Mixed_Thal-ZI-Post_PCDH15	Neuron_Mixed_Habenula-NWD2_Str-CHAT_RAYLYL	3.68139	0
CNTN1	CNTN1	3.76387	0.588652	NRCAM	NRCAM	3.59887	0.565	Neuron_Inh_Ctx_MGE_PVALB_ERBB4	Astrocyte_Telen_SLC1A2	3.68137	1
NTN1	NTN1	4.2992	0.735294	UNC5C	UNC5C	3.06272	0.553922	Neuron_Inh_Str_SST_TACR1	Neuron_Inh_Str_SST_TACR1	3.68096	0
CALM1	CALM1	3.15696	0.563433	PDE1B	PDE1B	4.20473	0.728	Neuron_Inh_LSX_TRPC4	Neuron_Inh_Str_MSN_DRD1_RARB	3.68085	0
IGF1	IGF1	2.91437	0.509804	INSR	INSR	4.44696	0.769608	Neuron_Inh_Str_SST_TACR1	Neuron_Inh_Str_SST_TACR1	3.68067	0
RTN4	RTN4	4.61828	0.798	CNTNAP1	CNTNAP1	2.74279	0.503	Neuron_Inh_Str_MSN_DRD1_RARB	Neuron_Inh_Str_MSN_DRD1_RARB	3.68054	0
NTN1	NTN1	4.2992	0.735294	NEO1	NEO1	3.06185	0.534629	Neuron_Inh_Str_SST_TACR1	Neuron_Inh_Str_Nacc_PBX3	3.68053	0
CNTN1	CNTN1	2.97434	0.444444	NRCAM	NRCAM	4.38566	0.669	Astrocyte_Dien_Mature_ATP1A2	Astrocyte_Str-Thal_Immature_PTPRZ1	3.68	1
CALM1	CALM1	2.27973	0.403727	KCNQ3	KCNQ3	5.08002	0.848039	Neuron_Excit_Ctx_L23IT_Immature_MEF2C	Neuron_Inh_Str_SST_TACR1	3.67988	0
FGF13	FGF13	2.91163	0.515	SCN8A	SCN8A	4.44711	0.7699	Neuron_Inh_Str_MSN_DRD2_RARB	Neuron_Inh_LSX_TRPC4	3.67937	0
CNTN1	CNTN1	4.68213	0.776398	NOTCH2	NOTCH2	2.67495	0.437	Neuron_Excit_Ctx_L23IT_Immature_MEF2C	Astrocyte_Telen_SLC1A2	3.67854	0
APP	APP	5.5134	0.877	LRP6	LRP6	1.84342	0.337789	Neuron_Inh_Str_MSN_DRD1_RARB	Neuron_Inh_Str_Nacc_PBX3	3.67841	0
EFNA5	EFNA5	4.29434	0.725124	EPHA6	EPHA6	3.06153	0.494	Neuron_Inh_LSX_TRPC4	Neuron_Inh_Str_MGE_IL1RAPL2	3.67794	0
CNTN1	CNTN1	4.68213	0.776398	PTPRZ1	PTPRZ1	2.67348	0.454545	Neuron_Excit_Ctx_L23IT_Immature_MEF2C	Neuron_Inh_Ctx_CGE_VIP_ADARB2	3.6778	0.782
EFNA5	EFNA5	2.38373	0.379	EPHA5	EPHA5	4.9717	0.795031	Astrocyte_Telen_SLC1A2	Neuron_Excit_Ctx_L23IT_Immature_MEF2C	3.67772	0
NTRK3	NTRK3	2.92454	0.459064	PTPRS	PTPRS	4.43068	0.727273	Astrocyte_Dien_Mature_ATP1A2	Neuron_Inh_Ctx_CGE_VIP_ADARB2	3.67761	0.99
APP	APP	5.10848	0.824	LRP6	LRP6	2.24594	0.431373	Neuron_Mixed_Thal-ZI-Post_PCDH15	Neuron_Inh_Str_SST_TACR1	3.67721	0
SLIT2	SLIT2	1.78868	0.33	APP	APP	5.56557	0.900498	Neuron_Inh_Str_MSN_DRD2_RARB	Neuron_Inh_LSX_TRPC4	3.67713	0
EFNA5	EFNA5	3.93547	0.676471	EPHB1	EPHB1	3.41864	0.598259	Neuron_Inh_Str_SST_TACR1	Neuron_Inh_LSX_TRPC4	3.67705	0
APP	APP	4.86938	0.769697	NOTCH2	NOTCH2	2.48381	0.413	Neuron_Inh_Ctx_CGE_VIP_ADARB2	Astrocyte_Str-Thal_Immature_PTPRZ1	3.6766	0
APP	APP	4.95906	0.852941	DCC	DCC	2.3935	0.368794	Neuron_Inh_Str_SST_TACR1	Neuron_Inh_Ctx_MGE_PVALB_ERBB4	3.67628	0.995
EFNA5	EFNA5	3.93547	0.676471	EPHA4	EPHA4	3.41661	0.520725	Neuron_Inh_Str_SST_TACR1	Astrocyte_Immature_ADGRV1	3.67604	0
APP	APP	4.90533	0.782503	LRP6	LRP6	2.44618	0.447205	Neuron_Inh_Str_Nacc_PBX3	Neuron_Excit_Ctx_L23IT_Immature_MEF2C	3.67575	0
BCAN	BCAN	3.17855	0.511	NRCAM	NRCAM	4.17287	0.69697	Astrocyte_Telen_SLC1A2	Neuron_Inh_Ctx_CGE_VIP_ADARB2	3.67571	0
ADAM10	ADAM10	2.24192	0.415	NRCAM	NRCAM	5.10931	0.852941	Neuron_Mixed_Thal-ZI-Post_PCDH15	Neuron_Inh_Str_SST_TACR1	3.67562	0.016
NCAN	NCAN	4.83986	0.730994	CDH2	CDH2	2.51114	0.43	Astrocyte_Dien_Mature_ATP1A2	Neuron_Inh_Str_MGE_IL1RAPL2	3.6755	0
FGF13	FGF13	2.91163	0.515	SCN8A	SCN8A	4.43738	0.764706	Neuron_Inh_Str_MSN_DRD2_RARB	Neuron_Inh_Str_SST_TACR1	3.6745	0
FSTL5	FSTL5	2.77375	0.434	CHL1	CHL1	4.57517	0.716312	Astrocyte_Str-Thal_Immature_PTPRZ1	Neuron_Inh_Ctx_MGE_PVALB_ERBB4	3.67446	0.889
NTRK3	NTRK3	3.96022	0.630303	PTPRD	PTPRD	3.38861	0.535088	Neuron_Inh_Ctx_CGE_VIP_ADARB2	Astrocyte_Dien_Mature_ATP1A2	3.67441	1
NFASC	NFASC	3.60161	0.639	CNTNAP1	CNTN1_CNTNAP1	3.7472	0.660448	Neuron_Inh_Str_MSN_DRD1_RARB	Neuron_Inh_LSX_TRPC4	3.6744	0
CALM1	CALM1	2.06136	0.362	PTPRA	PTPRA	5.28699	0.780702	Neuron_Mixed_Thal-ZI-Post_PCDH15	Astrocyte_Dien_Mature_ATP1A2	3.67417	0
CALM1	CALM1	2.5327	0.46281	KCNQ5	KCNQ5	4.81457	0.70922	Neuron_Mixed_Habenula-NWD2_Str-CHAT_RAYLYL	Neuron_Inh_Ctx_MGE_PVALB_ERBB4	3.67364	0
EFNA5	EFNA5	3.54769	0.591	EPHA5	EPHA5	3.79808	0.623	Neuron_Mixed_Thal-ZI-Post_PCDH15	Neuron_Mixed_Thal-ZI-Post_PCDH15	3.67288	0
LGI1	LGI1	2.32604	0.429752	ADAM22	ADAM22	5.01971	0.867769	Neuron_Mixed_Habenula-NWD2_Str-CHAT_RAYLYL	Neuron_Mixed_Habenula-NWD2_Str-CHAT_RAYLYL	3.67287	0
RTN4	RTN4	4.31714	0.779412	CNTNAP1	CNTNAP1	3.02857	0.578512	Neuron_Inh_Str_SST_TACR1	Neuron_Mixed_Habenula-NWD2_Str-CHAT_RAYLYL	3.67286	0
CNTN4	CNTN4	3.85027	0.666667	PTPRG	PTPRG	3.49462	0.598	Neuron_Inh_Str_SST_TACR1	Neuron_Inh_Str_MSN_DRD1_RARB	3.67245	1
EFNA5	EFNA5	2.96557	0.463731	EPHA4	EPHA4	4.37903	0.736318	Astrocyte_Immature_ADGRV1	Neuron_Inh_LSX_TRPC4	3.6723	0
GNAS	GNAS	2.84852	0.516169	ADCY1	ADCY1	4.49601	0.756	Neuron_Inh_LSX_TRPC4	Neuron_Inh_Str_MSN_DRD2_RARB	3.67226	0
ALCAM	ALCAM	4.06991	0.652491	NRP1	NRP1	3.27404	0.587065	Neuron_Inh_Str_Nacc_PBX3	Neuron_Inh_LSX_TRPC4	3.67197	0
SLIT2	SLIT2	2.23405	0.390547	APP	APP	5.10848	0.824	Neuron_Inh_LSX_TRPC4	Neuron_Mixed_Thal-ZI-Post_PCDH15	3.67127	0
CNTN1	CNTN1	4.68213	0.776398	NOTCH2	NOTCH2	2.66029	0.430052	Neuron_Excit_Ctx_L23IT_Immature_MEF2C	Astrocyte_Immature_ADGRV1	3.67121	0
SLIT2	SLIT2	1.78868	0.33	APP	APP	5.55256	0.892562	Neuron_Inh_Str_MSN_DRD2_RARB	Neuron_Mixed_Habenula-NWD2_Str-CHAT_RAYLYL	3.67062	0
NRG1	NRG1	2.18037	0.396694	NETO2	NETO2	5.15955	0.836	Neuron_Mixed_Habenula-NWD2_Str-CHAT_RAYLYL	Neuron_Inh_Str_MSN_DRD2_RARB	3.66996	0
CNTN1	CNTN1	4.96284	0.781818	NOTCH2	NOTCH2	2.37654	0.388889	Neuron_Inh_Ctx_CGE_VIP_ADARB2	Astrocyte_Dien_Mature_ATP1A2	3.66969	0
NCAN	NCAN	4.46215	0.679	CDH2	CDH2	2.87708	0.459064	Astrocyte_Str-Thal_Immature_PTPRZ1	Astrocyte_Dien_Mature_ATP1A2	3.66961	0
SLIT1	SLIT1	3.60662	0.661765	ROBO2	ROBO2	3.7326	0.597813	Neuron_Inh_Str_SST_TACR1	Neuron_Inh_Str_Nacc_PBX3	3.66961	0.078
SLITRK1	SLITRK1	2.08197	0.421488	PTPRS	PTPRS	5.25679	0.868159	Neuron_Mixed_Habenula-NWD2_Str-CHAT_RAYLYL	Neuron_Inh_LSX_TRPC4	3.66938	0
NTRK3	NTRK3	4.06087	0.637	PTPRD	PTPRD	3.27789	0.494819	Neuron_Inh_Str_MGE_IL1RAPL2	Astrocyte_Immature_ADGRV1	3.66938	1
ADAM10	ADAM10	2.89773	0.507898	CADM1	CADM1	4.44069	0.705954	Neuron_Inh_Str_Nacc_PBX3	Neuron_Inh_Str_Nacc_PBX3	3.66921	0.001
CALM1	CALM1	2.06136	0.362	KCNQ3	KCNQ3	5.2765	0.793939	Neuron_Mixed_Thal-ZI-Post_PCDH15	Neuron_Inh_Ctx_CGE_VIP_ADARB2	3.66893	0
SLITRK1	SLITRK1	2.15191	0.392	PTPRS	PTPRS	5.18567	0.872549	Neuron_Mixed_Thal-ZI-Post_PCDH15	Neuron_Inh_Str_SST_TACR1	3.66879	0
ADAM10	ADAM10	2.95175	0.538	NRCAM	NRCAM	4.38566	0.669	Neuron_Inh_Str_MSN_DRD2_RARB	Astrocyte_Str-Thal_Immature_PTPRZ1	3.6687	0
TNC	TNC	4.42942	0.675	CNTN1	CNTN1	2.90792	0.454	Astrocyte_Telen_SLC1A2	Astrocyte_Str-Thal_Immature_PTPRZ1	3.66867	0
NTN1	NTN1	4.2992	0.735294	NEO1	NEO1	3.03757	0.494	Neuron_Inh_Str_SST_TACR1	Astrocyte_Telen_SLC1A2	3.66839	0
APP	APP	4.88991	0.765957	LRP6	LRP6	2.44618	0.447205	Neuron_Inh_Ctx_MGE_PVALB_ERBB4	Neuron_Excit_Ctx_L23IT_Immature_MEF2C	3.66805	0
APP	APP	4.95906	0.852941	NOTCH2	NOTCH2	2.37654	0.388889	Neuron_Inh_Str_SST_TACR1	Astrocyte_Dien_Mature_ATP1A2	3.6678	0
LGI1	LGI1	4.19123	0.72549	ADAM23	ADAM23	3.14437	0.565217	Neuron_Inh_Str_SST_TACR1	Neuron_Excit_Ctx_L23IT_Immature_MEF2C	3.6678	0
APP	APP	5.10848	0.824	DCC	DCC	2.22699	0.363	Neuron_Mixed_Thal-ZI-Post_PCDH15	Neuron_Inh_Str_MGE_IL1RAPL2	3.66774	1
EFNA5	EFNA5	4.29434	0.725124	EPHA4	EPHA4	3.03948	0.520661	Neuron_Inh_LSX_TRPC4	Neuron_Mixed_Habenula-NWD2_Str-CHAT_RAYLYL	3.66691	0
CALM1	CALM1	3.35753	0.599	TRPC5	TRPC5	3.97584	0.669	Neuron_Inh_Str_MSN_DRD2_RARB	Neuron_Inh_Str_MSN_DRD1_RARB	3.66668	0
AFDN	AFDN	3.41348	0.615	EPHA7	EPHA7	3.91958	0.667	Neuron_Inh_Str_MSN_DRD1_RARB	Neuron_Inh_Str_MSN_DRD1_RARB	3.66653	0
CALM1	CALM1	2.27973	0.403727	PTPRA	PTPRA	5.05284	0.840796	Neuron_Excit_Ctx_L23IT_Immature_MEF2C	Neuron_Inh_LSX_TRPC4	3.66628	0.001
ADAM10	ADAM10	2.18823	0.356725	CADM1	CADM1	5.14399	0.817	Astrocyte_Dien_Mature_ATP1A2	Neuron_Inh_Str_MSN_DRD2_RARB	3.66611	0.006
ADAM10	ADAM10	2.58866	0.478856	NRCAM	NRCAM	4.74323	0.748481	Neuron_Inh_LSX_TRPC4	Neuron_Inh_Str_Nacc_PBX3	3.66594	0
APP	APP	5.10848	0.824	LRP6	LRP6	2.22313	0.39	Neuron_Mixed_Thal-ZI-Post_PCDH15	Neuron_Inh_Str_MGE_IL1RAPL2	3.6658	0
SLIT1	SLIT1	3.31226	0.571081	ROBO2	ROBO2	4.01931	0.627	Neuron_Inh_Str_Nacc_PBX3	Astrocyte_Str-Thal_Immature_PTPRZ1	3.66579	0.004
IGF1	IGF1	3.52972	0.587879	IGF1R	IGF1R	3.80125	0.617021	Neuron_Inh_Ctx_CGE_VIP_ADARB2	Neuron_Inh_Ctx_MGE_PVALB_ERBB4	3.66549	0
NRXN2	NRXN2	2.52704	0.47549	NLGN1	NLGN1	4.80339	0.722	Neuron_Inh_Str_SST_TACR1	Neuron_Inh_Str_MGE_IL1RAPL2	3.66522	1
NLGN1	NLGN1	4.80339	0.722	NRXN2	NRXN2	2.52704	0.47549	Neuron_Inh_Str_MGE_IL1RAPL2	Neuron_Inh_Str_SST_TACR1	3.66522	1
FGF13	FGF13	2.7604	0.468	SCN8A	SCN8A	4.56993	0.801653	Neuron_Mixed_Thal-ZI-Post_PCDH15	Neuron_Mixed_Habenula-NWD2_Str-CHAT_RAYLYL	3.66516	0
CNTN3	CNTN3	2.66073	0.476368	PTPRG	PTPRG	4.66896	0.69171	Neuron_Inh_LSX_TRPC4	Astrocyte_Immature_ADGRV1	3.66485	0
RGMA	RGMA	4.07204	0.639	NEO1	NEO1	3.2569	0.517544	Astrocyte_Str-Thal_Immature_PTPRZ1	Astrocyte_Dien_Mature_ATP1A2	3.66447	0
SEMA6A	SEMA6A	2.08187	0.375	PLXNA4	PLXNA4	5.24691	0.84472	Neuron_Mixed_Thal-ZI-Post_PCDH15	Neuron_Excit_Ctx_L23IT_Immature_MEF2C	3.66439	0
APP	APP	4.84468	0.795031	NOTCH2	NOTCH2	2.48381	0.413	Neuron_Excit_Ctx_L23IT_Immature_MEF2C	Astrocyte_Str-Thal_Immature_PTPRZ1	3.66425	0
ALCAM	ALCAM	3.22103	0.503886	CHL1	CHL1	4.10719	0.708075	Astrocyte_Immature_ADGRV1	Neuron_Excit_Ctx_L23IT_Immature_MEF2C	3.66411	0.393
CALM1	CALM1	2.68924	0.490196	KCNQ3	KCNQ3	4.63877	0.732919	Neuron_Inh_Str_SST_TACR1	Neuron_Excit_Ctx_L23IT_Immature_MEF2C	3.66401	0
NRG1	NRG1	4.64877	0.696233	NETO2	NETO2	2.67841	0.466	Neuron_Inh_Str_Nacc_PBX3	Neuron_Mixed_Thal-ZI-Post_PCDH15	3.66359	0
SLITRK1	SLITRK1	3.01468	0.544776	PTPRD	PTPRD	4.312	0.649	Neuron_Inh_LSX_TRPC4	Astrocyte_Telen_SLC1A2	3.66334	0
NTNG1	NTNG1	2.22877	0.414179	LRRC4C	LRRC4C	5.0974	0.772	Neuron_Inh_LSX_TRPC4	Neuron_Inh_Str_MGE_IL1RAPL2	3.66309	0
FGF13	FGF13	3.59228	0.591738	FGFR2	FGFR2	3.73278	0.587	Neuron_Inh_Str_Nacc_PBX3	Astrocyte_Str-Thal_Immature_PTPRZ1	3.66253	0
EFNA5	EFNA5	4.43161	0.699	EPHA7	EPHA7	2.89192	0.487242	Neuron_Inh_Str_MGE_IL1RAPL2	Neuron_Inh_Str_Nacc_PBX3	3.66177	0
IGF1	IGF1	2.91437	0.509804	INSR	INSR	4.40889	0.757764	Neuron_Inh_Str_SST_TACR1	Neuron_Excit_Ctx_L23IT_Immature_MEF2C	3.66163	0
IL1RAPL1	IL1RAPL1	2.68989	0.425	PTPRS	PTPRS	4.63332	0.767	Astrocyte_Str-Thal_Immature_PTPRZ1	Neuron_Mixed_Thal-ZI-Post_PCDH15	3.66161	0.988
GNAS	GNAS	2.82608	0.475177	ADCY1	ADCY1	4.49601	0.756	Neuron_Inh_Ctx_MGE_PVALB_ERBB4	Neuron_Inh_Str_MSN_DRD2_RARB	3.66104	0
CALM1	CALM1	2.06136	0.362	PTPRA	PTPRA	5.26011	0.845	Neuron_Mixed_Thal-ZI-Post_PCDH15	Neuron_Mixed_Thal-ZI-Post_PCDH15	3.66073	0
SLITRK1	SLITRK1	2.15191	0.392	PTPRD	PTPRD	5.16953	0.791009	Neuron_Mixed_Thal-ZI-Post_PCDH15	Neuron_Inh_Str_Nacc_PBX3	3.66072	0
IL1RAPL1	IL1RAPL1	5.36475	0.807453	PTPRF	PTPRF	1.95632	0.404959	Neuron_Excit_Ctx_L23IT_Immature_MEF2C	Neuron_Mixed_Habenula-NWD2_Str-CHAT_RAYLYL	3.66054	0
TNC	TNC	2.2535	0.421488	CNTN1	CNTN1	5.06724	0.826	Neuron_Mixed_Habenula-NWD2_Str-CHAT_RAYLYL	Neuron_Inh_Str_MSN_DRD2_RARB	3.66037	0
NCAM1	NCAM1	5.00338	0.743523	PTPRZ1	PTPRZ1	2.31697	0.390071	Astrocyte_Immature_ADGRV1	Neuron_Inh_Ctx_MGE_PVALB_ERBB4	3.66017	1
CALM1	CALM1	2.06136	0.362	PTPRA	PTPRA	5.25856	0.882353	Neuron_Mixed_Thal-ZI-Post_PCDH15	Neuron_Inh_Str_SST_TACR1	3.65996	0
RTN4	RTN4	4.38273	0.757764	RTN4RL1	RTN4RL1	2.93711	0.578512	Neuron_Excit_Ctx_L23IT_Immature_MEF2C	Neuron_Mixed_Habenula-NWD2_Str-CHAT_RAYLYL	3.65992	0
LGI1	LGI1	1.92889	0.373	ADAM22	ADAM22	5.39094	0.863184	Neuron_Inh_Str_MSN_DRD1_RARB	Neuron_Inh_LSX_TRPC4	3.65991	0
IGF1	IGF1	2.87167	0.48227	INSR	INSR	4.44696	0.769608	Neuron_Inh_Ctx_MGE_PVALB_ERBB4	Neuron_Inh_Str_SST_TACR1	3.65932	0
OLFM2	OLFM2	2.02446	0.357576	ROBO2	ROBO2	5.29395	0.794326	Neuron_Inh_Ctx_CGE_VIP_ADARB2	Neuron_Inh_Ctx_MGE_PVALB_ERBB4	3.65921	0.817
FSTL5	FSTL5	2.49161	0.428	CNTN5	CNTN5	4.82646	0.717	Neuron_Inh_Str_MSN_DRD1_RARB	Neuron_Mixed_Thal-ZI-Post_PCDH15	3.65903	0.987
FSTL5	FSTL5	3.04985	0.459064	CHL1	CHL1	4.2674	0.733	Astrocyte_Dien_Mature_ATP1A2	Neuron_Inh_Str_MSN_DRD1_RARB	3.65863	0.976
FARP2	FARP2	2.06959	0.38806	PLXNA4	PLXNA4	5.24691	0.84472	Neuron_Inh_LSX_TRPC4	Neuron_Excit_Ctx_L23IT_Immature_MEF2C	3.65825	0
CALM1	CALM1	2.5327	0.46281	CACNA1C	CACNA1C	4.78351	0.8	Neuron_Mixed_Habenula-NWD2_Str-CHAT_RAYLYL	Neuron_Inh_Str_MSN_DRD2_RARB	3.6581	0
APP	APP	4.95906	0.852941	LRP1	LRP1	2.35697	0.446	Neuron_Inh_Str_SST_TACR1	Neuron_Inh_Str_MSN_DRD1_RARB	3.65802	0.001
FGF13	FGF13	2.96141	0.52	EGFR	EGFR	4.35444	0.655	Neuron_Inh_Str_MSN_DRD1_RARB	Astrocyte_Str-Thal_Immature_PTPRZ1	3.65792	0
APP	APP	4.86938	0.769697	LRP6	LRP6	2.44618	0.447205	Neuron_Inh_Ctx_CGE_VIP_ADARB2	Neuron_Excit_Ctx_L23IT_Immature_MEF2C	3.65778	0.002
FSTL5	FSTL5	4.13275	0.645	CHL1	CHL1	3.1826	0.547995	Neuron_Mixed_Thal-ZI-Post_PCDH15	Neuron_Inh_Str_Nacc_PBX3	3.65768	0.997
FGF12	FGF12	4.07863	0.636	FGFR2	FGFR2	3.23545	0.508772	Astrocyte_Str-Thal_Immature_PTPRZ1	Astrocyte_Dien_Mature_ATP1A2	3.65704	0.02
CNTN3	CNTN3	2.35128	0.416149	PTPRG	PTPRG	4.96113	0.730994	Neuron_Excit_Ctx_L23IT_Immature_MEF2C	Astrocyte_Dien_Mature_ATP1A2	3.65621	0
APP	APP	4.82818	0.749	NOTCH2	NOTCH2	2.48381	0.413	Neuron_Inh_Str_MGE_IL1RAPL2	Astrocyte_Str-Thal_Immature_PTPRZ1	3.65599	0
EFNA5	EFNA5	3.51334	0.614	EPHA5	EPHA5	3.79808	0.623	Neuron_Inh_Str_MSN_DRD2_RARB	Neuron_Mixed_Thal-ZI-Post_PCDH15	3.65571	0
ADAM10	ADAM10	2.58866	0.478856	CADM1	CADM1	4.72261	0.705	Neuron_Inh_LSX_TRPC4	Astrocyte_Telen_SLC1A2	3.65564	0.001
CNTN3	CNTN3	2.05516	0.378	PTPRG	PTPRG	5.25569	0.826446	Neuron_Inh_Str_MSN_DRD1_RARB	Neuron_Mixed_Habenula-NWD2_Str-CHAT_RAYLYL	3.65542	0.002
FSTL5	FSTL5	3.4016	0.543135	CHL1	CHL1	3.9088	0.605	Neuron_Inh_Str_Nacc_PBX3	Astrocyte_Telen_SLC1A2	3.6552	0.995
FSTL5	FSTL5	3.48494	0.53	CHL1	CHL1	3.82451	0.643	Astrocyte_Telen_SLC1A2	Neuron_Mixed_Thal-ZI-Post_PCDH15	3.65473	0.998
NFASC	NFASC	3.56217	0.621118	CNTNAP1	CNTN1_CNTNAP1	3.7472	0.660448	Neuron_Excit_Ctx_L23IT_Immature_MEF2C	Neuron_Inh_LSX_TRPC4	3.65468	0
NRG1	NRG1	4.29451	0.701863	ADGRL1	ADGRL1	3.01479	0.555	Neuron_Excit_Ctx_L23IT_Immature_MEF2C	Neuron_Inh_Str_MSN_DRD1_RARB	3.65465	0
CNTN1	CNTN1	2.97434	0.444444	NRCAM	NRCAM	4.3347	0.720497	Astrocyte_Dien_Mature_ATP1A2	Neuron_Excit_Ctx_L23IT_Immature_MEF2C	3.65452	1
OLFM2	OLFM2	2.24419	0.412	ROBO2	ROBO2	5.06429	0.793532	Neuron_Mixed_Thal-ZI-Post_PCDH15	Neuron_Inh_LSX_TRPC4	3.65424	0.992
EFNA5	EFNA5	3.66141	0.603306	EPHA5	EPHA5	3.64672	0.629	Neuron_Mixed_Habenula-NWD2_Str-CHAT_RAYLYL	Neuron_Inh_Str_MSN_DRD1_RARB	3.65407	0
NRG1	NRG1	4.36322	0.687	ADGRL1	ADGRL1	2.94488	0.547	Neuron_Mixed_Thal-ZI-Post_PCDH15	Neuron_Inh_Str_MSN_DRD2_RARB	3.65405	0
CALM1	CALM1	2.27973	0.403727	PDE1A	PDE1A	5.0282	0.752066	Neuron_Excit_Ctx_L23IT_Immature_MEF2C	Neuron_Mixed_Habenula-NWD2_Str-CHAT_RAYLYL	3.65396	0
ALCAM	ALCAM	3.39753	0.57	CHL1	CHL1	3.9088	0.605	Neuron_Mixed_Thal-ZI-Post_PCDH15	Astrocyte_Telen_SLC1A2	3.65317	0.343
EFNA5	EFNA5	3.6595	0.631	EPHA5	EPHA5	3.64672	0.629	Neuron_Inh_Str_MSN_DRD1_RARB	Neuron_Inh_Str_MSN_DRD1_RARB	3.65311	0
EFNA5	EFNA5	3.66141	0.603306	EPHA7	EPHA7	3.64375	0.647059	Neuron_Mixed_Habenula-NWD2_Str-CHAT_RAYLYL	Neuron_Inh_Str_SST_TACR1	3.65258	0
ADAM10	ADAM10	2.31888	0.384	NRCAM	NRCAM	4.98624	0.765957	Astrocyte_Str-Thal_Immature_PTPRZ1	Neuron_Inh_Ctx_MGE_PVALB_ERBB4	3.65256	0.068
NTN1	NTN1	4.2992	0.735294	NEO1	NEO1	3.00566	0.483161	Neuron_Inh_Str_SST_TACR1	Astrocyte_Immature_ADGRV1	3.65243	0
NTNG1	NTNG1	2.45759	0.419	LRRC4C	LRRC4C	4.84628	0.719298	Neuron_Mixed_Thal-ZI-Post_PCDH15	Astrocyte_Dien_Mature_ATP1A2	3.65194	0
NTN1	NTN1	4.2992	0.735294	NEO1	NEO1	3.00464	0.537	Neuron_Inh_Str_SST_TACR1	Neuron_Mixed_Thal-ZI-Post_PCDH15	3.65192	0
SLIT2	SLIT2	2.54128	0.422	ROBO2	ROBO2	4.76255	0.739	Neuron_Mixed_Thal-ZI-Post_PCDH15	Neuron_Mixed_Thal-ZI-Post_PCDH15	3.65191	0
TNC	TNC	4.42942	0.675	EGFR	EGFR	2.87426	0.455	Astrocyte_Telen_SLC1A2	Astrocyte_Telen_SLC1A2	3.65184	0
EFNA5	EFNA5	3.6595	0.631	EPHA7	EPHA7	3.64375	0.647059	Neuron_Inh_Str_MSN_DRD1_RARB	Neuron_Inh_Str_SST_TACR1	3.65162	0
OLFM2	OLFM2	2.24419	0.412	ROBO2	ROBO2	5.05804	0.736842	Neuron_Mixed_Thal-ZI-Post_PCDH15	Astrocyte_Dien_Mature_ATP1A2	3.65111	0.967
SLIT2	SLIT2	1.78868	0.33	APP	APP	5.5134	0.877	Neuron_Inh_Str_MSN_DRD2_RARB	Neuron_Inh_Str_MSN_DRD1_RARB	3.65104	0
EFNA5	EFNA5	3.93547	0.676471	EPHA4	EPHA4	3.36555	0.563636	Neuron_Inh_Str_SST_TACR1	Neuron_Inh_Ctx_CGE_VIP_ADARB2	3.65051	0
CNTN6	CNTN6	2.71636	0.5	PTPRG	PTPRG	4.58454	0.680851	Neuron_Inh_Str_SST_TACR1	Neuron_Inh_Ctx_MGE_PVALB_ERBB4	3.65045	0
APP	APP	5.10848	0.824	LRP1	LRP1	2.19103	0.358808	Neuron_Mixed_Thal-ZI-Post_PCDH15	Astrocyte_Immature_ADGRV1	3.64976	0
SLIT2	SLIT2	2.34014	0.369697	APP	APP	4.95906	0.852941	Neuron_Inh_Ctx_CGE_VIP_ADARB2	Neuron_Inh_Str_SST_TACR1	3.6496	0
APP	APP	4.90533	0.782503	DCC	DCC	2.3935	0.368794	Neuron_Inh_Str_Nacc_PBX3	Neuron_Inh_Ctx_MGE_PVALB_ERBB4	3.64941	0.997
SLIT2	SLIT2	3.45384	0.531915	DCC	DCC	3.84464	0.593939	Neuron_Inh_Ctx_MGE_PVALB_ERBB4	Neuron_Inh_Ctx_CGE_VIP_ADARB2	3.64924	0
SLIT2	SLIT2	2.23405	0.390547	ROBO2	ROBO2	5.06429	0.793532	Neuron_Inh_LSX_TRPC4	Neuron_Inh_LSX_TRPC4	3.64917	0
APP	APP	5.17876	0.851	LRP6	LRP6	2.11908	0.353	Neuron_Inh_Str_MSN_DRD2_RARB	Astrocyte_Str-Thal_Immature_PTPRZ1	3.64892	0
ADAM10	ADAM10	2.18823	0.356725	NRCAM	NRCAM	5.10931	0.852941	Astrocyte_Dien_Mature_ATP1A2	Neuron_Inh_Str_SST_TACR1	3.64877	0.055
ADAM10	ADAM10	2.01892	0.363636	CADM1	CADM1	5.27807	0.832298	Neuron_Inh_Ctx_CGE_VIP_ADARB2	Neuron_Excit_Ctx_L23IT_Immature_MEF2C	3.6485	0.116
CALM1	CALM1	2.06136	0.362	KCNQ3	KCNQ3	5.23495	0.780142	Neuron_Mixed_Thal-ZI-Post_PCDH15	Neuron_Inh_Ctx_MGE_PVALB_ERBB4	3.64815	0
CNTN3	CNTN3	2.5657	0.43	PTPRG	PTPRG	4.73047	0.715	Neuron_Inh_Str_MGE_IL1RAPL2	Astrocyte_Telen_SLC1A2	3.64808	0
NTRK3	NTRK3	5.20316	0.855721	PTPRF	PTPRF	2.09203	0.403727	Neuron_Inh_LSX_TRPC4	Neuron_Excit_Ctx_L23IT_Immature_MEF2C	3.64759	0
IL1RAPL1	IL1RAPL1	2.68989	0.425	PTPRD	PTPRD	4.60441	0.695	Astrocyte_Str-Thal_Immature_PTPRZ1	Astrocyte_Str-Thal_Immature_PTPRZ1	3.64715	1
NTN4	NTN4	1.94205	0.342649	DCC	DCC	5.35181	0.818182	Neuron_Inh_Str_Nacc_PBX3	Neuron_Mixed_Habenula-NWD2_Str-CHAT_RAYLYL	3.64693	0
CNTN1	CNTN1	2.90792	0.454	NRCAM	NRCAM	4.38566	0.669	Astrocyte_Str-Thal_Immature_PTPRZ1	Astrocyte_Str-Thal_Immature_PTPRZ1	3.64679	1
NRG1	NRG1	5.68633	0.874	LGR4	LGR4	1.60682	0.330579	Neuron_Inh_Str_MSN_DRD2_RARB	Neuron_Mixed_Habenula-NWD2_Str-CHAT_RAYLYL	3.64657	0
FARP2	FARP2	2.76275	0.52451	PLXNA4	PLXNA4	4.53037	0.721212	Neuron_Inh_Str_SST_TACR1	Neuron_Inh_Ctx_CGE_VIP_ADARB2	3.64656	0
NTNG1	NTNG1	2.19569	0.359	LRRC4C	LRRC4C	5.0974	0.772	Astrocyte_Str-Thal_Immature_PTPRZ1	Neuron_Inh_Str_MGE_IL1RAPL2	3.64655	0
CALM1	CALM1	2.5327	0.46281	KCNQ5	KCNQ5	4.76002	0.730255	Neuron_Mixed_Habenula-NWD2_Str-CHAT_RAYLYL	Neuron_Inh_Str_Nacc_PBX3	3.64636	0
BCAN	BCAN	3.17855	0.511	NRCAM	NRCAM	4.11393	0.727273	Astrocyte_Telen_SLC1A2	Neuron_Mixed_Habenula-NWD2_Str-CHAT_RAYLYL	3.64624	0
BCAN	BCAN	2.54909	0.412281	NRCAM	NRCAM	4.74323	0.748481	Astrocyte_Dien_Mature_ATP1A2	Neuron_Inh_Str_Nacc_PBX3	3.64616	0
SLIT2	SLIT2	2.23405	0.390547	ROBO2	ROBO2	5.05804	0.736842	Neuron_Inh_LSX_TRPC4	Astrocyte_Dien_Mature_ATP1A2	3.64605	0
ADAM10	ADAM10	2.24192	0.415	CADM1	CADM1	5.04971	0.803	Neuron_Mixed_Thal-ZI-Post_PCDH15	Neuron_Inh_Str_MSN_DRD1_RARB	3.64581	0.002
APP	APP	5.17876	0.851	DCC	DCC	2.11252	0.335	Neuron_Inh_Str_MSN_DRD2_RARB	Astrocyte_Telen_SLC1A2	3.64564	1
APP	APP	4.84468	0.795031	LRP6	LRP6	2.44618	0.447205	Neuron_Excit_Ctx_L23IT_Immature_MEF2C	Neuron_Excit_Ctx_L23IT_Immature_MEF2C	3.64543	0.002
OLFM2	OLFM2	3.27143	0.519	ROBO2	ROBO2	4.01931	0.627	Astrocyte_Telen_SLC1A2	Astrocyte_Str-Thal_Immature_PTPRZ1	3.64537	0.997
SLIT2	SLIT2	1.78868	0.33	ROBO1	ROBO1	5.50177	0.76	Neuron_Inh_Str_MSN_DRD2_RARB	Neuron_Inh_Str_MGE_IL1RAPL2	3.64523	0
FSTL5	FSTL5	4.18599	0.702479	CNTN5	CNTN5	3.10275	0.53719	Neuron_Mixed_Habenula-NWD2_Str-CHAT_RAYLYL	Neuron_Mixed_Habenula-NWD2_Str-CHAT_RAYLYL	3.64437	0.764
LGI1	LGI1	1.8975	0.359	ADAM22	ADAM22	5.39094	0.863184	Neuron_Inh_Str_MSN_DRD2_RARB	Neuron_Inh_LSX_TRPC4	3.64422	0
NRG1	NRG1	3.75917	0.631841	EGFR	EGFR	3.52921	0.574	Neuron_Inh_LSX_TRPC4	Neuron_Inh_Str_MGE_IL1RAPL2	3.64419	0
ADAM10	ADAM10	2.95175	0.538	NRCAM	NRCAM	4.3347	0.720497	Neuron_Inh_Str_MSN_DRD2_RARB	Neuron_Excit_Ctx_L23IT_Immature_MEF2C	3.64322	0.062
ALCAM	ALCAM	4.10175	0.693	CHL1	CHL1	3.1826	0.547995	Neuron_Inh_Str_MSN_DRD2_RARB	Neuron_Inh_Str_Nacc_PBX3	3.64218	0.446
CALM1	CALM1	2.27973	0.403727	PTPRA	PTPRA	5.00402	0.761	Neuron_Excit_Ctx_L23IT_Immature_MEF2C	Astrocyte_Telen_SLC1A2	3.64188	0.001
APP	APP	4.88991	0.765957	DCC	DCC	2.3935	0.368794	Neuron_Inh_Ctx_MGE_PVALB_ERBB4	Neuron_Inh_Ctx_MGE_PVALB_ERBB4	3.64171	0.991
ADAM10	ADAM10	2.89773	0.507898	NRCAM	NRCAM	4.38566	0.669	Neuron_Inh_Str_Nacc_PBX3	Astrocyte_Str-Thal_Immature_PTPRZ1	3.6417	0.002
NTN1	NTN1	4.2992	0.735294	UNC5D	UNC5D	2.98388	0.464	Neuron_Inh_Str_SST_TACR1	Neuron_Inh_Str_MGE_IL1RAPL2	3.64154	0
APP	APP	4.90533	0.782503	NOTCH2	NOTCH2	2.37654	0.388889	Neuron_Inh_Str_Nacc_PBX3	Astrocyte_Dien_Mature_ATP1A2	3.64093	0
EFNA5	EFNA5	3.93547	0.676471	EPHA6	EPHA6	3.34625	0.510638	Neuron_Inh_Str_SST_TACR1	Neuron_Inh_Ctx_MGE_PVALB_ERBB4	3.64086	0.022
IGF1	IGF1	2.87167	0.48227	INSR	INSR	4.40889	0.757764	Neuron_Inh_Ctx_MGE_PVALB_ERBB4	Neuron_Excit_Ctx_L23IT_Immature_MEF2C	3.64028	0
CALM1	CALM1	2.06136	0.362	PTPRA	PTPRA	5.2191	0.876033	Neuron_Mixed_Thal-ZI-Post_PCDH15	Neuron_Mixed_Habenula-NWD2_Str-CHAT_RAYLYL	3.64023	0.001
CALM1	CALM1	3.60175	0.631	TRPC5	TRPC5	3.67847	0.625	Neuron_Inh_Str_MSN_DRD1_RARB	Neuron_Inh_Str_MSN_DRD2_RARB	3.64011	0
RGMA	RGMA	4.07204	0.639	BMPR2	BMPR2	3.20808	0.531915	Astrocyte_Str-Thal_Immature_PTPRZ1	Neuron_Inh_Ctx_MGE_PVALB_ERBB4	3.64006	0
CNTN1	CNTN1	4.96284	0.781818	PTPRZ1	PTPRZ1	2.31697	0.390071	Neuron_Inh_Ctx_CGE_VIP_ADARB2	Neuron_Inh_Ctx_MGE_PVALB_ERBB4	3.6399	0.851
CALM1	CALM1	3.35753	0.599	GRM3	GRM3	3.92153	0.589378	Neuron_Inh_Str_MSN_DRD2_RARB	Astrocyte_Immature_ADGRV1	3.63953	0
CALM1	CALM1	3.60175	0.631	PTPRA	PTPRA	3.67709	0.626974	Neuron_Inh_Str_MSN_DRD1_RARB	Neuron_Inh_Str_Nacc_PBX3	3.63942	0
IL1RAPL1	IL1RAPL1	2.46185	0.421569	PTPRD	PTPRD	4.81632	0.791045	Neuron_Inh_Str_SST_TACR1	Neuron_Inh_LSX_TRPC4	3.63908	1
NTRK3	NTRK3	2.46034	0.395078	PTPRD	PTPRD	4.81632	0.791045	Astrocyte_Immature_ADGRV1	Neuron_Inh_LSX_TRPC4	3.63833	1
ADAM10	ADAM10	2.83594	0.515528	CADM1	CADM1	4.44069	0.705954	Neuron_Excit_Ctx_L23IT_Immature_MEF2C	Neuron_Inh_Str_Nacc_PBX3	3.63831	0.071
FSTL5	FSTL5	5.0298	0.712435	CNTN5	CNTN5	2.24636	0.37	Astrocyte_Immature_ADGRV1	Neuron_Inh_Str_MGE_IL1RAPL2	3.63808	0.996
CALM1	CALM1	2.68924	0.490196	PTPRA	PTPRA	4.58649	0.778	Neuron_Inh_Str_SST_TACR1	Neuron_Inh_Str_MSN_DRD1_RARB	3.63787	0.001
SLIT3	SLIT3	3.90696	0.624544	ROBO1	ROBO1	3.36845	0.535	Neuron_Inh_Str_Nacc_PBX3	Astrocyte_Str-Thal_Immature_PTPRZ1	3.6377	0.991
TNC	TNC	2.92023	0.468	EGFR	EGFR	4.35444	0.655	Astrocyte_Str-Thal_Immature_PTPRZ1	Astrocyte_Str-Thal_Immature_PTPRZ1	3.63733	0
APP	APP	4.82818	0.749	LRP6	LRP6	2.44618	0.447205	Neuron_Inh_Str_MGE_IL1RAPL2	Neuron_Excit_Ctx_L23IT_Immature_MEF2C	3.63718	0
AFDN	AFDN	2.74744	0.468085	EPHA7	EPHA7	4.52627	0.754975	Neuron_Inh_Ctx_MGE_PVALB_ERBB4	Neuron_Inh_LSX_TRPC4	3.63686	0
NTN4	NTN4	1.94205	0.342649	DCC	DCC	5.32913	0.777	Neuron_Inh_Str_Nacc_PBX3	Neuron_Mixed_Thal-ZI-Post_PCDH15	3.63559	0
CALM1	CALM1	2.68924	0.490196	GRM7	GRM7	4.58142	0.713	Neuron_Inh_Str_SST_TACR1	Neuron_Inh_Str_MGE_IL1RAPL2	3.63533	0
GNAS	GNAS	3.30745	0.558	ADCY1	ADCY1	3.96308	0.676	Neuron_Inh_Str_MGE_IL1RAPL2	Neuron_Inh_Str_MSN_DRD1_RARB	3.63526	0
CNTN1	CNTN1	5.5335	0.834751	PTPRZ1	PTPRZ1	1.7344	0.333333	Neuron_Inh_Str_Nacc_PBX3	Neuron_Inh_Str_SST_TACR1	3.63395	0.94
CNTN1	CNTN1	3.76387	0.588652	NRCAM	NRCAM	3.50399	0.549708	Neuron_Inh_Ctx_MGE_PVALB_ERBB4	Astrocyte_Dien_Mature_ATP1A2	3.63393	1
ADAM10	ADAM10	2.52448	0.473	NRCAM	NRCAM	4.74323	0.748481	Neuron_Inh_Str_MSN_DRD1_RARB	Neuron_Inh_Str_Nacc_PBX3	3.63386	0.002
SLITRK1	SLITRK1	2.08197	0.421488	PTPRS	PTPRS	5.18567	0.872549	Neuron_Mixed_Habenula-NWD2_Str-CHAT_RAYLYL	Neuron_Inh_Str_SST_TACR1	3.63382	0
PTN	PTN	4.71641	0.716	ALK	ALK	2.55109	0.454545	Astrocyte_Str-Thal_Immature_PTPRZ1	Neuron_Mixed_Habenula-NWD2_Str-CHAT_RAYLYL	3.63375	0
EFNA5	EFNA5	3.54769	0.591	EPHA5	EPHA5	3.71948	0.644	Neuron_Mixed_Thal-ZI-Post_PCDH15	Neuron_Inh_Str_MSN_DRD2_RARB	3.63359	0
AFDN	AFDN	3.62307	0.661157	EPHA7	EPHA7	3.64375	0.647059	Neuron_Mixed_Habenula-NWD2_Str-CHAT_RAYLYL	Neuron_Inh_Str_SST_TACR1	3.63341	0
APP	APP	4.88991	0.765957	NOTCH2	NOTCH2	2.37654	0.388889	Neuron_Inh_Ctx_MGE_PVALB_ERBB4	Astrocyte_Dien_Mature_ATP1A2	3.63322	0
PTN	PTN	3.03564	0.475389	PTPRS	PTPRS	4.23061	0.692	Astrocyte_Immature_ADGRV1	Neuron_Inh_Str_MGE_IL1RAPL2	3.63312	0
FGF13	FGF13	2.91163	0.515	EGFR	EGFR	4.35444	0.655	Neuron_Inh_Str_MSN_DRD2_RARB	Astrocyte_Str-Thal_Immature_PTPRZ1	3.63303	0
RGMA	RGMA	4.00742	0.614035	NEO1	NEO1	3.2569	0.517544	Astrocyte_Dien_Mature_ATP1A2	Astrocyte_Dien_Mature_ATP1A2	3.63216	0
FGF13	FGF13	2.7604	0.468	SCN8A	SCN8A	4.50373	0.761	Neuron_Mixed_Thal-ZI-Post_PCDH15	Neuron_Inh_Str_MSN_DRD1_RARB	3.63206	0
FSTL5	FSTL5	4.08132	0.669154	CHL1	CHL1	3.1826	0.547995	Neuron_Inh_LSX_TRPC4	Neuron_Inh_Str_Nacc_PBX3	3.63196	0.996
APP	APP	4.86938	0.769697	DCC	DCC	2.3935	0.368794	Neuron_Inh_Ctx_CGE_VIP_ADARB2	Neuron_Inh_Ctx_MGE_PVALB_ERBB4	3.63144	1
APP	APP	4.90533	0.782503	LRP1	LRP1	2.35697	0.446	Neuron_Inh_Str_Nacc_PBX3	Neuron_Inh_Str_MSN_DRD1_RARB	3.63115	0
RGMA	RGMA	2.6626	0.428756	BMPR2	BMPR2	4.59822	0.794118	Astrocyte_Immature_ADGRV1	Neuron_Inh_Str_SST_TACR1	3.63041	0
SPON1	SPON1	2.08185	0.36646	APP	APP	5.17876	0.851	Neuron_Excit_Ctx_L23IT_Immature_MEF2C	Neuron_Inh_Str_MSN_DRD2_RARB	3.6303	0.015
TNC	TNC	3.0228	0.467617	CNTN1	CNTN1	4.23755	0.672	Astrocyte_Immature_ADGRV1	Neuron_Inh_Str_MGE_IL1RAPL2	3.63017	0
APP	APP	5.17876	0.851	LRP6	LRP6	2.0811	0.339181	Neuron_Inh_Str_MSN_DRD2_RARB	Astrocyte_Dien_Mature_ATP1A2	3.62993	0
EFNA5	EFNA5	4.43161	0.699	EPHB1	EPHB1	2.82751	0.445	Neuron_Inh_Str_MGE_IL1RAPL2	Astrocyte_Telen_SLC1A2	3.62956	0
CALM1	CALM1	2.06136	0.362	GRM7	GRM7	5.19776	0.745455	Neuron_Mixed_Thal-ZI-Post_PCDH15	Neuron_Inh_Ctx_CGE_VIP_ADARB2	3.62956	0
CNTN4	CNTN4	4.84924	0.761847	APLP1	APLP1	2.4093	0.424058	Neuron_Inh_Str_Nacc_PBX3	Neuron_Inh_Str_Nacc_PBX3	3.62927	0
CALM1	CALM1	2.68924	0.490196	KCNQ3	KCNQ3	4.56883	0.738	Neuron_Inh_Str_SST_TACR1	Neuron_Mixed_Thal-ZI-Post_PCDH15	3.62904	0
SLIT1	SLIT1	3.52501	0.621118	ROBO2	ROBO2	3.7326	0.597813	Neuron_Excit_Ctx_L23IT_Immature_MEF2C	Neuron_Inh_Str_Nacc_PBX3	3.62881	0.131
LGI1	LGI1	2.16393	0.409938	ADAM23	ADAM23	5.09358	0.835	Neuron_Excit_Ctx_L23IT_Immature_MEF2C	Neuron_Inh_Str_MSN_DRD1_RARB	3.62875	0
CALM1	CALM1	2.38797	0.414338	KCNQ3	KCNQ3	4.86904	0.748	Neuron_Inh_Str_Nacc_PBX3	Neuron_Inh_Str_MGE_IL1RAPL2	3.62851	0
FGF14	FGF14	2.53862	0.392487	FGFR2	FGFR2	4.71709	0.716	Astrocyte_Immature_ADGRV1	Astrocyte_Telen_SLC1A2	3.62786	0.822
SPON1	SPON1	4.64629	0.704678	APP	APP	2.60827	0.436	Astrocyte_Dien_Mature_ATP1A2	Astrocyte_Str-Thal_Immature_PTPRZ1	3.62728	0.002
SPON1	SPON1	4.64629	0.704678	APP	APP	2.60821	0.423977	Astrocyte_Dien_Mature_ATP1A2	Astrocyte_Dien_Mature_ATP1A2	3.62725	0.008
RTN4	RTN4	4.31714	0.779412	RTN4RL1	RTN4RL1	2.93711	0.578512	Neuron_Inh_Str_SST_TACR1	Neuron_Mixed_Habenula-NWD2_Str-CHAT_RAYLYL	3.62713	0
PTN	PTN	5.24443	0.789	PTPRZ1	PTPRZ1	2.00934	0.363636	Astrocyte_Telen_SLC1A2	Neuron_Mixed_Habenula-NWD2_Str-CHAT_RAYLYL	3.62689	0
FGF13	FGF13	4.33762	0.678	SCN8A	SCN8A	2.91587	0.496454	Neuron_Inh_Str_MGE_IL1RAPL2	Neuron_Inh_Ctx_MGE_PVALB_ERBB4	3.62674	0
NFASC	NFASC	3.81884	0.630303	CNTNAP1	CNTN1_CNTNAP1	3.43455	0.604	Neuron_Inh_Ctx_CGE_VIP_ADARB2	Neuron_Mixed_Thal-ZI-Post_PCDH15	3.62669	0
CALM1	CALM1	2.68924	0.490196	KCNQ5	KCNQ5	4.56346	0.705	Neuron_Inh_Str_SST_TACR1	Neuron_Inh_Str_MGE_IL1RAPL2	3.62635	0
ALCAM	ALCAM	4.06991	0.652491	CHL1	CHL1	3.1826	0.547995	Neuron_Inh_Str_Nacc_PBX3	Neuron_Inh_Str_Nacc_PBX3	3.62625	0.525
CALM1	CALM1	2.68924	0.490196	INSR	INSR	4.56263	0.784826	Neuron_Inh_Str_SST_TACR1	Neuron_Inh_LSX_TRPC4	3.62594	0
SLITRK1	SLITRK1	2.08197	0.421488	PTPRD	PTPRD	5.16953	0.791009	Neuron_Mixed_Habenula-NWD2_Str-CHAT_RAYLYL	Neuron_Inh_Str_Nacc_PBX3	3.62575	0
CALM1	CALM1	3.35753	0.599	CACNA1C	CACNA1C	3.89383	0.650061	Neuron_Inh_Str_MSN_DRD2_RARB	Neuron_Inh_Str_Nacc_PBX3	3.62568	0
NFASC	NFASC	3.81651	0.675	CNTNAP1	CNTN1_CNTNAP1	3.43455	0.604	Neuron_Inh_Str_MSN_DRD2_RARB	Neuron_Mixed_Thal-ZI-Post_PCDH15	3.62553	0
CNTN4	CNTN4	3.45105	0.533333	PTPRG	PTPRG	3.79994	0.648	Neuron_Inh_Ctx_CGE_VIP_ADARB2	Neuron_Inh_Str_MSN_DRD2_RARB	3.6255	1
APP	APP	5.17876	0.851	LRP6	LRP6	2.07213	0.343	Neuron_Inh_Str_MSN_DRD2_RARB	Astrocyte_Telen_SLC1A2	3.62544	0
SLIT1	SLIT1	3.51615	0.602	ROBO2	ROBO2	3.7326	0.597813	Neuron_Mixed_Thal-ZI-Post_PCDH15	Neuron_Inh_Str_Nacc_PBX3	3.62437	0.041
APOE	APOE	3.92769	0.599	SORL1	SORL1	3.31947	0.596273	Astrocyte_Telen_SLC1A2	Neuron_Excit_Ctx_L23IT_Immature_MEF2C	3.62358	0
ADAM10	ADAM10	2.52448	0.473	CADM1	CADM1	4.72261	0.705	Neuron_Inh_Str_MSN_DRD1_RARB	Astrocyte_Telen_SLC1A2	3.62355	0.003
APP	APP	4.88991	0.765957	LRP1	LRP1	2.35697	0.446	Neuron_Inh_Ctx_MGE_PVALB_ERBB4	Neuron_Inh_Str_MSN_DRD1_RARB	3.62344	0.007
NECTIN3	NECTIN3	2.10242	0.351	CADM1	CADM1	5.14399	0.817	Astrocyte_Telen_SLC1A2	Neuron_Inh_Str_MSN_DRD2_RARB	3.6232	0
FSTL5	FSTL5	3.48494	0.53	SDK2	SDK2	3.76122	0.661157	Astrocyte_Telen_SLC1A2	Neuron_Mixed_Habenula-NWD2_Str-CHAT_RAYLYL	3.62308	0
IGF1	IGF1	2.91437	0.509804	IGF1R	IGF1R	4.33175	0.745098	Neuron_Inh_Str_SST_TACR1	Neuron_Inh_Str_SST_TACR1	3.62306	0
APP	APP	4.86938	0.769697	NOTCH2	NOTCH2	2.37654	0.388889	Neuron_Inh_Ctx_CGE_VIP_ADARB2	Astrocyte_Dien_Mature_ATP1A2	3.62296	0
CNTN6	CNTN6	1.75462	0.347107	PTPRG	PTPRG	5.49128	0.828676	Neuron_Mixed_Habenula-NWD2_Str-CHAT_RAYLYL	Neuron_Inh_Str_Nacc_PBX3	3.62295	0
SLIT2	SLIT2	2.34014	0.369697	APP	APP	4.90533	0.782503	Neuron_Inh_Ctx_CGE_VIP_ADARB2	Neuron_Inh_Str_Nacc_PBX3	3.62274	0
SLITRK1	SLITRK1	3.01468	0.544776	PTPRS	PTPRS	4.23061	0.692	Neuron_Inh_LSX_TRPC4	Neuron_Inh_Str_MGE_IL1RAPL2	3.62265	0
CNTN3	CNTN3	2.66073	0.476368	PTPRG	PTPRG	4.58454	0.680851	Neuron_Inh_LSX_TRPC4	Neuron_Inh_Ctx_MGE_PVALB_ERBB4	3.62263	0.002
CALM1	CALM1	3.35753	0.599	PDE1C	PDE1C	3.88664	0.6	Neuron_Inh_Str_MSN_DRD2_RARB	Neuron_Inh_Ctx_CGE_VIP_ADARB2	3.62208	0
FARP2	FARP2	1.99636	0.360875	PLXNA4	PLXNA4	5.24691	0.84472	Neuron_Inh_Str_Nacc_PBX3	Neuron_Excit_Ctx_L23IT_Immature_MEF2C	3.62163	0
CNTN1	CNTN1	2.90792	0.454	NRCAM	NRCAM	4.3347	0.720497	Astrocyte_Str-Thal_Immature_PTPRZ1	Neuron_Excit_Ctx_L23IT_Immature_MEF2C	3.62131	1
RIMS1	RIMS1	3.00328	0.475	CACNA1C	CACNA1C	4.23924	0.731	Astrocyte_Str-Thal_Immature_PTPRZ1	Neuron_Inh_Str_MSN_DRD1_RARB	3.62126	0.999
CALM1	CALM1	2.68924	0.490196	GRM5	GRM5	4.55272	0.721212	Neuron_Inh_Str_SST_TACR1	Neuron_Inh_Ctx_CGE_VIP_ADARB2	3.62098	0.345
CALM1	CALM1	3.15696	0.563433	KCNQ5	KCNQ5	4.08401	0.638	Neuron_Inh_LSX_TRPC4	Neuron_Mixed_Thal-ZI-Post_PCDH15	3.62049	0
NRG1	NRG1	4.29451	0.701863	ADGRL1	ADGRL1	2.94488	0.547	Neuron_Excit_Ctx_L23IT_Immature_MEF2C	Neuron_Inh_Str_MSN_DRD2_RARB	3.6197	0
APP	APP	5.17876	0.851	LRP1	LRP1	2.06007	0.369697	Neuron_Inh_Str_MSN_DRD2_RARB	Neuron_Inh_Ctx_CGE_VIP_ADARB2	3.61942	0.004
RTN4	RTN4	4.48354	0.79	LINGO1	LINGO1	2.75511	0.553719	Neuron_Inh_Str_MSN_DRD2_RARB	Neuron_Mixed_Habenula-NWD2_Str-CHAT_RAYLYL	3.61933	0
APP	APP	4.84468	0.795031	DCC	DCC	2.3935	0.368794	Neuron_Excit_Ctx_L23IT_Immature_MEF2C	Neuron_Inh_Ctx_MGE_PVALB_ERBB4	3.61909	0.997
NTRK3	NTRK3	3.96022	0.630303	PTPRD	PTPRD	3.27789	0.494819	Neuron_Inh_Ctx_CGE_VIP_ADARB2	Astrocyte_Immature_ADGRV1	3.61906	1
ADAM10	ADAM10	2.18823	0.356725	CADM1	CADM1	5.04971	0.803	Astrocyte_Dien_Mature_ATP1A2	Neuron_Inh_Str_MSN_DRD1_RARB	3.61897	0.019
FSTL5	FSTL5	4.18599	0.702479	CHL1	CHL1	3.05157	0.553719	Neuron_Mixed_Habenula-NWD2_Str-CHAT_RAYLYL	Neuron_Mixed_Habenula-NWD2_Str-CHAT_RAYLYL	3.61878	0.845
NRG1	NRG1	4.36322	0.687	EGFR	EGFR	2.87426	0.455	Neuron_Mixed_Thal-ZI-Post_PCDH15	Astrocyte_Telen_SLC1A2	3.61874	0
NFASC	NFASC	5.31599	0.909091	CNTNAP1	CNTN1_CNTNAP1	1.92101	0.333333	Neuron_Mixed_Habenula-NWD2_Str-CHAT_RAYLYL	Neuron_Inh_Ctx_CGE_VIP_ADARB2	3.6185	0
APP	APP	4.95906	0.852941	LRP1	LRP1	2.27767	0.421	Neuron_Inh_Str_SST_TACR1	Neuron_Mixed_Thal-ZI-Post_PCDH15	3.61837	0.002
NTRK3	NTRK3	2.92454	0.459064	PTPRD	PTPRD	4.312	0.649	Astrocyte_Dien_Mature_ATP1A2	Astrocyte_Telen_SLC1A2	3.61827	1
PENK	PENK	5.44008	0.843	OPRD1	OPRD1	1.79616	0.363636	Neuron_Inh_Str_MSN_DRD2_RARB	Neuron_Mixed_Habenula-NWD2_Str-CHAT_RAYLYL	3.61812	0
LGI1	LGI1	4.19123	0.72549	ADAM22	ADAM22	3.04473	0.519	Neuron_Inh_Str_SST_TACR1	Neuron_Inh_Str_MGE_IL1RAPL2	3.61798	0
FGF13	FGF13	4.32008	0.64539	SCN8A	SCN8A	2.91587	0.496454	Neuron_Inh_Ctx_MGE_PVALB_ERBB4	Neuron_Inh_Ctx_MGE_PVALB_ERBB4	3.61798	0
FSTL5	FSTL5	4.13275	0.645	CNTN5	CNTN5	3.10275	0.53719	Neuron_Mixed_Thal-ZI-Post_PCDH15	Neuron_Mixed_Habenula-NWD2_Str-CHAT_RAYLYL	3.61775	0.871
CALM1	CALM1	3.60175	0.631	PTPRA	PTPRA	3.63344	0.607	Neuron_Inh_Str_MSN_DRD1_RARB	Neuron_Inh_Str_MGE_IL1RAPL2	3.6176	0
IL1RAPL1	IL1RAPL1	2.54875	0.44403	PTPRS	PTPRS	4.68605	0.764277	Neuron_Inh_LSX_TRPC4	Neuron_Inh_Str_Nacc_PBX3	3.6174	0.99
EFNA5	EFNA5	2.96557	0.463731	EPHA6	EPHA6	4.26912	0.664	Astrocyte_Immature_ADGRV1	Neuron_Mixed_Thal-ZI-Post_PCDH15	3.61734	0
CNTN3	CNTN3	2.5657	0.43	PTPRG	PTPRG	4.66896	0.69171	Neuron_Inh_Str_MGE_IL1RAPL2	Astrocyte_Immature_ADGRV1	3.61733	0
FSTL5	FSTL5	2.82327	0.453901	CHL1	CHL1	4.41135	0.753	Neuron_Inh_Ctx_MGE_PVALB_ERBB4	Neuron_Inh_Str_MSN_DRD2_RARB	3.61731	0.928
LRIG1	LRIG1	2.87949	0.457254	EGFR	EGFR	4.35444	0.655	Astrocyte_Immature_ADGRV1	Astrocyte_Str-Thal_Immature_PTPRZ1	3.61696	0
CALM1	CALM1	3.15696	0.563433	INSR	INSR	4.07651	0.716	Neuron_Inh_LSX_TRPC4	Neuron_Inh_Str_MSN_DRD2_RARB	3.61674	0
GNAS	GNAS	3.30745	0.558	ADCY9	ADCY9	3.92582	0.688	Neuron_Inh_Str_MGE_IL1RAPL2	Neuron_Inh_Str_MSN_DRD1_RARB	3.61663	0
RTN4	RTN4	4.61828	0.798	CNTNAP1	CNTNAP1	2.61475	0.48	Neuron_Inh_Str_MSN_DRD1_RARB	Neuron_Inh_Str_MSN_DRD2_RARB	3.61652	0
EFNA5	EFNA5	3.51334	0.614	EPHA5	EPHA5	3.71948	0.644	Neuron_Inh_Str_MSN_DRD2_RARB	Neuron_Inh_Str_MSN_DRD2_RARB	3.61641	0
ADAM10	ADAM10	2.89773	0.507898	NRCAM	NRCAM	4.3347	0.720497	Neuron_Inh_Str_Nacc_PBX3	Neuron_Excit_Ctx_L23IT_Immature_MEF2C	3.61622	0.093
SPON1	SPON1	4.64629	0.704678	APP	APP	2.58578	0.420984	Astrocyte_Dien_Mature_ATP1A2	Astrocyte_Immature_ADGRV1	3.61603	0.002
BCAN	BCAN	3.17855	0.511	NRCAM	NRCAM	4.05333	0.675	Astrocyte_Telen_SLC1A2	Neuron_Mixed_Thal-ZI-Post_PCDH15	3.61594	0
NFASC	NFASC	5.31599	0.909091	CNTNAP1	CNTN1_CNTNAP1	1.91509	0.360248	Neuron_Mixed_Habenula-NWD2_Str-CHAT_RAYLYL	Neuron_Excit_Ctx_L23IT_Immature_MEF2C	3.61554	0
SLIT1	SLIT1	2.16655	0.375758	ROBO2	ROBO2	5.06429	0.793532	Neuron_Inh_Ctx_CGE_VIP_ADARB2	Neuron_Inh_LSX_TRPC4	3.61542	0.193
SLIT2	SLIT2	2.34014	0.369697	APP	APP	4.88991	0.765957	Neuron_Inh_Ctx_CGE_VIP_ADARB2	Neuron_Inh_Ctx_MGE_PVALB_ERBB4	3.61503	0
APP	APP	4.95906	0.852941	LRP6	LRP6	2.27069	0.371762	Neuron_Inh_Str_SST_TACR1	Astrocyte_Immature_ADGRV1	3.61488	0
CNTN3	CNTN3	2.05516	0.378	PTPRG	PTPRG	5.17327	0.767	Neuron_Inh_Str_MSN_DRD1_RARB	Astrocyte_Str-Thal_Immature_PTPRZ1	3.61421	0
ADAM10	ADAM10	2.24192	0.415	NRCAM	NRCAM	4.98624	0.765957	Neuron_Mixed_Thal-ZI-Post_PCDH15	Neuron_Inh_Ctx_MGE_PVALB_ERBB4	3.61408	0.11
CALM1	CALM1	2.06136	0.362	PTPRA	PTPRA	5.16627	0.826087	Neuron_Mixed_Thal-ZI-Post_PCDH15	Neuron_Excit_Ctx_L23IT_Immature_MEF2C	3.61381	0.001
RTN4	RTN4	3.79305	0.666	CNTNAP1	CNTNAP1	3.43455	0.604	Neuron_Mixed_Thal-ZI-Post_PCDH15	Neuron_Mixed_Thal-ZI-Post_PCDH15	3.6138	0
APP	APP	5.10848	0.824	LRP6	LRP6	2.11908	0.353	Neuron_Mixed_Thal-ZI-Post_PCDH15	Astrocyte_Str-Thal_Immature_PTPRZ1	3.61378	0
CNTN3	CNTN3	2.49656	0.422843	PTPRG	PTPRG	4.73047	0.715	Neuron_Inh_Str_Nacc_PBX3	Astrocyte_Telen_SLC1A2	3.61352	0
APP	APP	4.86938	0.769697	LRP1	LRP1	2.35697	0.446	Neuron_Inh_Ctx_CGE_VIP_ADARB2	Neuron_Inh_Str_MSN_DRD1_RARB	3.61318	0.006
RTN4	RTN4	4.48354	0.79	CNTNAP1	CNTNAP1	2.74279	0.503	Neuron_Inh_Str_MSN_DRD2_RARB	Neuron_Inh_Str_MSN_DRD1_RARB	3.61317	0
FSTL5	FSTL5	3.4016	0.543135	CHL1	CHL1	3.82451	0.643	Neuron_Inh_Str_Nacc_PBX3	Neuron_Mixed_Thal-ZI-Post_PCDH15	3.61306	1
CNTN4	CNTN4	4.00254	0.63354	APLP1	APLP1	3.22324	0.586	Neuron_Excit_Ctx_L23IT_Immature_MEF2C	Neuron_Inh_Str_MSN_DRD1_RARB	3.61289	0
FSTL5	FSTL5	3.48494	0.53	CHL1	CHL1	3.74009	0.58	Astrocyte_Telen_SLC1A2	Astrocyte_Str-Thal_Immature_PTPRZ1	3.61251	1
CALM1	CALM1	2.5327	0.46281	PTPRA	PTPRA	4.69193	0.796	Neuron_Mixed_Habenula-NWD2_Str-CHAT_RAYLYL	Neuron_Inh_Str_MSN_DRD2_RARB	3.61232	0.007
SLIT1	SLIT1	2.16655	0.375758	ROBO2	ROBO2	5.05804	0.736842	Neuron_Inh_Ctx_CGE_VIP_ADARB2	Astrocyte_Dien_Mature_ATP1A2	3.6123	0.214
FSTL5	FSTL5	4.04173	0.631	CHL1	CHL1	3.1826	0.547995	Neuron_Inh_Str_MGE_IL1RAPL2	Neuron_Inh_Str_Nacc_PBX3	3.61217	0.998
ADAM10	ADAM10	1.94579	0.333333	CADM1	CADM1	5.27807	0.832298	Neuron_Inh_Ctx_MGE_PVALB_ERBB4	Neuron_Excit_Ctx_L23IT_Immature_MEF2C	3.61193	0.151
PTN	PTN	5.24443	0.789	PTPRZ1	PTPRZ1	1.97823	0.358	Astrocyte_Telen_SLC1A2	Neuron_Mixed_Thal-ZI-Post_PCDH15	3.61133	0
ALCAM	ALCAM	3.39753	0.57	CHL1	CHL1	3.82451	0.643	Neuron_Mixed_Thal-ZI-Post_PCDH15	Neuron_Mixed_Thal-ZI-Post_PCDH15	3.61102	0.597
EFNA5	EFNA5	3.93547	0.676471	EPHB1	EPHB1	3.28647	0.579	Neuron_Inh_Str_SST_TACR1	Neuron_Inh_Str_MSN_DRD2_RARB	3.61097	0
APP	APP	4.82818	0.749	DCC	DCC	2.3935	0.368794	Neuron_Inh_Str_MGE_IL1RAPL2	Neuron_Inh_Ctx_MGE_PVALB_ERBB4	3.61084	1
ADAM10	ADAM10	2.83594	0.515528	NRCAM	NRCAM	4.38566	0.669	Neuron_Excit_Ctx_L23IT_Immature_MEF2C	Astrocyte_Str-Thal_Immature_PTPRZ1	3.6108	0.095
APP	APP	4.84468	0.795031	NOTCH2	NOTCH2	2.37654	0.388889	Neuron_Excit_Ctx_L23IT_Immature_MEF2C	Astrocyte_Dien_Mature_ATP1A2	3.61061	0
APP	APP	5.10848	0.824	DCC	DCC	2.11252	0.335	Neuron_Mixed_Thal-ZI-Post_PCDH15	Astrocyte_Telen_SLC1A2	3.6105	1
CALM1	CALM1	2.68924	0.490196	PTPRA	PTPRA	4.53169	0.733333	Neuron_Inh_Str_SST_TACR1	Neuron_Inh_Ctx_CGE_VIP_ADARB2	3.61047	0.002
RTN4	RTN4	4.61828	0.798	RTN4RL1	RTN4RL1	2.60229	0.47205	Neuron_Inh_Str_MSN_DRD1_RARB	Neuron_Excit_Ctx_L23IT_Immature_MEF2C	3.61029	0
CALM1	CALM1	3.35753	0.599	INSR	INSR	3.86277	0.669	Neuron_Inh_Str_MSN_DRD2_RARB	Neuron_Mixed_Thal-ZI-Post_PCDH15	3.61015	0
CALM1	CALM1	3.15696	0.563433	CACNA1C	CACNA1C	4.06132	0.720588	Neuron_Inh_LSX_TRPC4	Neuron_Inh_Str_SST_TACR1	3.60914	0
PTN	PTN	5.24443	0.789	NCL	NCL	1.97223	0.379	Astrocyte_Telen_SLC1A2	Neuron_Inh_Str_MSN_DRD1_RARB	3.60833	0
TNC	TNC	2.2535	0.421488	CNTN1	CNTN1	4.96284	0.781818	Neuron_Mixed_Habenula-NWD2_Str-CHAT_RAYLYL	Neuron_Inh_Ctx_CGE_VIP_ADARB2	3.60817	0
CALM1	CALM1	3.60175	0.631	PDE1C	PDE1C	3.61408	0.553719	Neuron_Inh_Str_MSN_DRD1_RARB	Neuron_Mixed_Habenula-NWD2_Str-CHAT_RAYLYL	3.60792	0
RGMA	RGMA	4.00742	0.614035	BMPR2	BMPR2	3.20808	0.531915	Astrocyte_Dien_Mature_ATP1A2	Neuron_Inh_Ctx_MGE_PVALB_ERBB4	3.60775	0
PTN	PTN	5.24443	0.789	NCL	NCL	1.97044	0.381	Astrocyte_Telen_SLC1A2	Neuron_Inh_Str_MSN_DRD2_RARB	3.60743	0
GNAS	GNAS	3.69928	0.628	ADCY8	ADCY8	3.51556	0.560284	Neuron_Mixed_Thal-ZI-Post_PCDH15	Neuron_Inh_Ctx_MGE_PVALB_ERBB4	3.60742	0
GNAS	GNAS	2.71815	0.460606	ADCY1	ADCY1	4.49601	0.756	Neuron_Inh_Ctx_CGE_VIP_ADARB2	Neuron_Inh_Str_MSN_DRD2_RARB	3.60708	0
SPTAN1	SPTAN1	3.4226	0.594168	PTPRA	PTPRA	3.79074	0.609929	Neuron_Inh_Str_Nacc_PBX3	Neuron_Inh_Ctx_MGE_PVALB_ERBB4	3.60667	0.999
SLIT2	SLIT2	3.63341	0.614907	ROBO2	ROBO2	3.57974	0.556	Neuron_Excit_Ctx_L23IT_Immature_MEF2C	Astrocyte_Telen_SLC1A2	3.60658	0.007
FGF13	FGF13	4.33762	0.678	EGFR	EGFR	2.87426	0.455	Neuron_Inh_Str_MGE_IL1RAPL2	Astrocyte_Telen_SLC1A2	3.60594	0
FSTL5	FSTL5	2.82327	0.453901	CHL1	CHL1	4.38853	0.669591	Neuron_Inh_Ctx_MGE_PVALB_ERBB4	Astrocyte_Dien_Mature_ATP1A2	3.6059	0.925
IL1RAPL1	IL1RAPL1	5.40646	0.799	PTPRF	PTPRF	1.80489	0.336	Neuron_Mixed_Thal-ZI-Post_PCDH15	Neuron_Mixed_Thal-ZI-Post_PCDH15	3.60568	0
FGF14	FGF14	3.27229	0.507	FGFR2	FGFR2	3.93887	0.604922	Astrocyte_Telen_SLC1A2	Astrocyte_Immature_ADGRV1	3.60558	0.886
NRG1	NRG1	2.18037	0.396694	NETO2	NETO2	5.03033	0.825	Neuron_Mixed_Habenula-NWD2_Str-CHAT_RAYLYL	Neuron_Inh_Str_MSN_DRD1_RARB	3.60535	0
CALM1	CALM1	3.15696	0.563433	GRM3	GRM3	4.0537	0.696078	Neuron_Inh_LSX_TRPC4	Neuron_Inh_Str_SST_TACR1	3.60533	0
FGF13	FGF13	3.59228	0.591738	SCN8A	SCN8A	3.61823	0.63	Neuron_Inh_Str_Nacc_PBX3	Neuron_Mixed_Thal-ZI-Post_PCDH15	3.60525	0
SLIT2	SLIT2	2.34014	0.369697	APP	APP	4.86938	0.769697	Neuron_Inh_Ctx_CGE_VIP_ADARB2	Neuron_Inh_Ctx_CGE_VIP_ADARB2	3.60476	0
OLFM2	OLFM2	2.44543	0.447205	ROBO2	ROBO2	4.76255	0.739	Neuron_Excit_Ctx_L23IT_Immature_MEF2C	Neuron_Mixed_Thal-ZI-Post_PCDH15	3.60399	0.951
NCAN	NCAN	4.83986	0.730994	CDH2	CDH2	2.36776	0.46281	Astrocyte_Dien_Mature_ATP1A2	Neuron_Mixed_Habenula-NWD2_Str-CHAT_RAYLYL	3.60381	0
FGF13	FGF13	2.7604	0.468	SCN8A	SCN8A	4.44711	0.7699	Neuron_Mixed_Thal-ZI-Post_PCDH15	Neuron_Inh_LSX_TRPC4	3.60376	0
CNTN4	CNTN4	3.40754	0.595041	PTPRG	PTPRG	3.79994	0.648	Neuron_Mixed_Habenula-NWD2_Str-CHAT_RAYLYL	Neuron_Inh_Str_MSN_DRD2_RARB	3.60374	1
NRG1	NRG1	5.43373	0.845	ADGRL1	ADGRL1	1.77329	0.337	Neuron_Inh_Str_MSN_DRD1_RARB	Neuron_Mixed_Thal-ZI-Post_PCDH15	3.60351	0
ADAM10	ADAM10	1.92851	0.342	CADM1	CADM1	5.27807	0.832298	Neuron_Inh_Str_MGE_IL1RAPL2	Neuron_Excit_Ctx_L23IT_Immature_MEF2C	3.60329	0.098
NTN1	NTN1	2.80132	0.507	UNC5D	UNC5D	4.40377	0.634715	Neuron_Inh_Str_MSN_DRD1_RARB	Astrocyte_Immature_ADGRV1	3.60255	0
APP	APP	4.95906	0.852941	LRP6	LRP6	2.24594	0.431373	Neuron_Inh_Str_SST_TACR1	Neuron_Inh_Str_SST_TACR1	3.6025	0.001
APP	APP	4.82818	0.749	NOTCH2	NOTCH2	2.37654	0.388889	Neuron_Inh_Str_MGE_IL1RAPL2	Astrocyte_Dien_Mature_ATP1A2	3.60236	0
AFDN	AFDN	2.67723	0.472661	EPHA7	EPHA7	4.52627	0.754975	Neuron_Inh_Str_Nacc_PBX3	Neuron_Inh_LSX_TRPC4	3.60175	0
IGF1	IGF1	2.87167	0.48227	IGF1R	IGF1R	4.33175	0.745098	Neuron_Inh_Ctx_MGE_PVALB_ERBB4	Neuron_Inh_Str_SST_TACR1	3.60171	0
SLITRK1	SLITRK1	2.15191	0.392	PTPRS	PTPRS	5.05129	0.826087	Neuron_Mixed_Thal-ZI-Post_PCDH15	Neuron_Excit_Ctx_L23IT_Immature_MEF2C	3.6016	0
NCAN	NCAN	4.46215	0.679	CDH2	CDH2	2.74054	0.44171	Astrocyte_Str-Thal_Immature_PTPRZ1	Astrocyte_Immature_ADGRV1	3.60134	0
CALM1	CALM1	2.38797	0.414338	KCNQ5	KCNQ5	4.81457	0.70922	Neuron_Inh_Str_Nacc_PBX3	Neuron_Inh_Ctx_MGE_PVALB_ERBB4	3.60127	0
APP	APP	4.84468	0.795031	LRP1	LRP1	2.35697	0.446	Neuron_Excit_Ctx_L23IT_Immature_MEF2C	Neuron_Inh_Str_MSN_DRD1_RARB	3.60083	0.008
GNAS	GNAS	3.30745	0.558	ADCY8	ADCY8	3.89278	0.6	Neuron_Inh_Str_MGE_IL1RAPL2	Neuron_Inh_Str_MGE_IL1RAPL2	3.60012	0
CALM1	CALM1	3.60175	0.631	HTR2C	HTR2C	3.59791	0.573529	Neuron_Inh_Str_MSN_DRD1_RARB	Neuron_Inh_Str_SST_TACR1	3.59983	0
PTN	PTN	3.37347	0.532164	PTPRS	PTPRS	3.82514	0.678	Astrocyte_Dien_Mature_ATP1A2	Neuron_Inh_Str_MSN_DRD2_RARB	3.59931	0
FGF13	FGF13	2.7604	0.468	SCN8A	SCN8A	4.43738	0.764706	Neuron_Mixed_Thal-ZI-Post_PCDH15	Neuron_Inh_Str_SST_TACR1	3.59889	0
GNAS	GNAS	4.27716	0.75	ADCY8	ADCY8	2.91945	0.484848	Neuron_Inh_Str_SST_TACR1	Neuron_Inh_Ctx_CGE_VIP_ADARB2	3.59831	0
EFNA5	EFNA5	2.22455	0.35461	EPHA5	EPHA5	4.9717	0.795031	Neuron_Inh_Ctx_MGE_PVALB_ERBB4	Neuron_Excit_Ctx_L23IT_Immature_MEF2C	3.59813	0
SPTAN1	SPTAN1	3.40372	0.575	PTPRA	PTPRA	3.79074	0.609929	Neuron_Inh_Str_MGE_IL1RAPL2	Neuron_Inh_Ctx_MGE_PVALB_ERBB4	3.59723	0.999
EFNA5	EFNA5	3.54769	0.591	EPHA5	EPHA5	3.64672	0.629	Neuron_Mixed_Thal-ZI-Post_PCDH15	Neuron_Inh_Str_MSN_DRD1_RARB	3.5972	0
FGF13	FGF13	4.32008	0.64539	EGFR	EGFR	2.87426	0.455	Neuron_Inh_Ctx_MGE_PVALB_ERBB4	Astrocyte_Telen_SLC1A2	3.59717	0
ADAM10	ADAM10	2.44995	0.487603	NRCAM	NRCAM	4.74323	0.748481	Neuron_Mixed_Habenula-NWD2_Str-CHAT_RAYLYL	Neuron_Inh_Str_Nacc_PBX3	3.59659	0.136
SLIT2	SLIT2	2.23405	0.390547	APP	APP	4.95906	0.852941	Neuron_Inh_LSX_TRPC4	Neuron_Inh_Str_SST_TACR1	3.59656	0
RTN4	RTN4	3.75816	0.64034	CNTNAP1	CNTNAP1	3.43455	0.604	Neuron_Inh_Str_Nacc_PBX3	Neuron_Mixed_Thal-ZI-Post_PCDH15	3.59635	0
EFNA5	EFNA5	3.54769	0.591	EPHA7	EPHA7	3.64375	0.647059	Neuron_Mixed_Thal-ZI-Post_PCDH15	Neuron_Inh_Str_SST_TACR1	3.59572	0
SPON1	SPON1	2.08185	0.36646	APP	APP	5.10848	0.824	Neuron_Excit_Ctx_L23IT_Immature_MEF2C	Neuron_Mixed_Thal-ZI-Post_PCDH15	3.59517	0.026
APP	APP	5.10848	0.824	LRP6	LRP6	2.0811	0.339181	Neuron_Mixed_Thal-ZI-Post_PCDH15	Astrocyte_Dien_Mature_ATP1A2	3.59479	0
NCAN	NCAN	2.99365	0.558	CDH2	CDH2	4.19552	0.720497	Neuron_Inh_Str_MSN_DRD2_RARB	Neuron_Excit_Ctx_L23IT_Immature_MEF2C	3.59458	0
CALM1	CALM1	3.35753	0.599	GRM5	GRM5	3.83097	0.669421	Neuron_Inh_Str_MSN_DRD2_RARB	Neuron_Mixed_Habenula-NWD2_Str-CHAT_RAYLYL	3.59425	0.425
NFASC	NFASC	4.15958	0.740196	CNTNAP1	CNTN1_CNTNAP1	3.02857	0.578512	Neuron_Inh_Str_SST_TACR1	Neuron_Mixed_Habenula-NWD2_Str-CHAT_RAYLYL	3.59408	0
CALM1	CALM1	3.15696	0.563433	INSR	INSR	4.03083	0.701	Neuron_Inh_LSX_TRPC4	Neuron_Inh_Str_MSN_DRD1_RARB	3.5939	0
ALCAM	ALCAM	3.22103	0.503886	CHL1	CHL1	3.96664	0.682836	Astrocyte_Immature_ADGRV1	Neuron_Inh_LSX_TRPC4	3.59383	0.713
EFNA5	EFNA5	1.99387	0.354037	EPHA5	EPHA5	5.19317	0.818408	Neuron_Excit_Ctx_L23IT_Immature_MEF2C	Neuron_Inh_LSX_TRPC4	3.59352	0
SLIT2	SLIT2	3.45384	0.531915	ROBO2	ROBO2	3.7326	0.597813	Neuron_Inh_Ctx_MGE_PVALB_ERBB4	Neuron_Inh_Str_Nacc_PBX3	3.59322	0.013
SLIT1	SLIT1	3.60662	0.661765	ROBO2	ROBO2	3.57974	0.556	Neuron_Inh_Str_SST_TACR1	Astrocyte_Telen_SLC1A2	3.59318	0.213
EFNA5	EFNA5	4.29434	0.725124	EPHA7	EPHA7	2.89192	0.487242	Neuron_Inh_LSX_TRPC4	Neuron_Inh_Str_Nacc_PBX3	3.59313	0
APP	APP	4.95906	0.852941	DCC	DCC	2.22699	0.363	Neuron_Inh_Str_SST_TACR1	Neuron_Inh_Str_MGE_IL1RAPL2	3.59303	1
AFDN	AFDN	4.2938	0.75	EPHA7	EPHA7	2.89192	0.487242	Neuron_Inh_LSX_TRPC4	Neuron_Inh_Str_Nacc_PBX3	3.59286	0
APP	APP	4.82818	0.749	LRP1	LRP1	2.35697	0.446	Neuron_Inh_Str_MGE_IL1RAPL2	Neuron_Inh_Str_MSN_DRD1_RARB	3.59257	0
FSTL5	FSTL5	2.77375	0.434	CHL1	CHL1	4.41135	0.753	Astrocyte_Str-Thal_Immature_PTPRZ1	Neuron_Inh_Str_MSN_DRD2_RARB	3.59255	1
SLIT2	SLIT2	2.34014	0.369697	APP	APP	4.84468	0.795031	Neuron_Inh_Ctx_CGE_VIP_ADARB2	Neuron_Excit_Ctx_L23IT_Immature_MEF2C	3.59241	0
APP	APP	5.17876	0.851	LRP6	LRP6	2.00598	0.380597	Neuron_Inh_Str_MSN_DRD2_RARB	Neuron_Inh_LSX_TRPC4	3.59237	0
FSTL5	FSTL5	4.13275	0.645	CHL1	CHL1	3.05157	0.553719	Neuron_Mixed_Thal-ZI-Post_PCDH15	Neuron_Mixed_Habenula-NWD2_Str-CHAT_RAYLYL	3.59216	0.951
BCAN	BCAN	3.17855	0.511	NRCAM	NRCAM	4.00566	0.686	Astrocyte_Telen_SLC1A2	Neuron_Inh_Str_MSN_DRD1_RARB	3.59211	0
FSTL5	FSTL5	4.08132	0.669154	CNTN5	CNTN5	3.10275	0.53719	Neuron_Inh_LSX_TRPC4	Neuron_Mixed_Habenula-NWD2_Str-CHAT_RAYLYL	3.59203	0.903
LGI1	LGI1	2.16393	0.409938	ADAM22	ADAM22	5.01971	0.867769	Neuron_Excit_Ctx_L23IT_Immature_MEF2C	Neuron_Mixed_Habenula-NWD2_Str-CHAT_RAYLYL	3.59182	0
CALM1	CALM1	3.15696	0.563433	TRPC3	TRPC3	4.02647	0.619835	Neuron_Inh_LSX_TRPC4	Neuron_Mixed_Habenula-NWD2_Str-CHAT_RAYLYL	3.59172	0
FSTL5	FSTL5	3.78958	0.581818	CNTN5	CNTN5	3.39365	0.56592	Neuron_Inh_Ctx_CGE_VIP_ADARB2	Neuron_Inh_LSX_TRPC4	3.59162	0.958
APP	APP	4.90533	0.782503	LRP1	LRP1	2.27767	0.421	Neuron_Inh_Str_Nacc_PBX3	Neuron_Mixed_Thal-ZI-Post_PCDH15	3.5915	0
FSTL5	FSTL5	3.48494	0.53	CHL1	CHL1	3.69751	0.606	Astrocyte_Telen_SLC1A2	Neuron_Inh_Str_MGE_IL1RAPL2	3.59123	1
NFASC	NFASC	4.4394	0.74	CNTNAP1	CNTN1_CNTNAP1	2.74279	0.503	Neuron_Mixed_Thal-ZI-Post_PCDH15	Neuron_Inh_Str_MSN_DRD1_RARB	3.5911	0
APP	APP	4.95906	0.852941	LRP6	LRP6	2.22313	0.39	Neuron_Inh_Str_SST_TACR1	Neuron_Inh_Str_MGE_IL1RAPL2	3.5911	0
IL1RAPL1	IL1RAPL1	2.54875	0.44403	PTPRS	PTPRS	4.63332	0.767	Neuron_Inh_LSX_TRPC4	Neuron_Mixed_Thal-ZI-Post_PCDH15	3.59104	0.999
RGMA	RGMA	3.77563	0.599	BMPR2	BMPR2	3.40532	0.575758	Astrocyte_Telen_SLC1A2	Neuron_Inh_Ctx_CGE_VIP_ADARB2	3.59048	0
SLIT3	SLIT3	2.11644	0.373	ROBO2	ROBO2	5.06429	0.793532	Neuron_Mixed_Thal-ZI-Post_PCDH15	Neuron_Inh_LSX_TRPC4	3.59036	0.997
APP	APP	5.10848	0.824	LRP6	LRP6	2.07213	0.343	Neuron_Mixed_Thal-ZI-Post_PCDH15	Astrocyte_Telen_SLC1A2	3.59031	0
NTN1	NTN1	2.77656	0.5	UNC5D	UNC5D	4.40377	0.634715	Neuron_Inh_Str_MSN_DRD2_RARB	Astrocyte_Immature_ADGRV1	3.59017	0
CALM1	CALM1	3.60175	0.631	GRM5	GRM5	3.57822	0.558	Neuron_Inh_Str_MSN_DRD1_RARB	Astrocyte_Telen_SLC1A2	3.58999	0.313
APP	APP	5.17876	0.851	LRP1	LRP1	2.00082	0.355	Neuron_Inh_Str_MSN_DRD2_RARB	Neuron_Inh_Str_MGE_IL1RAPL2	3.58979	0
SLITRK1	SLITRK1	2.36309	0.406061	PTPRD	PTPRD	4.81632	0.791045	Neuron_Inh_Ctx_CGE_VIP_ADARB2	Neuron_Inh_LSX_TRPC4	3.58971	0
NCAM1	NCAM1	5.44493	0.829787	PTPRZ1	PTPRZ1	1.7344	0.333333	Neuron_Inh_Ctx_MGE_PVALB_ERBB4	Neuron_Inh_Str_SST_TACR1	3.58967	1
EFNA5	EFNA5	4.43161	0.699	EPHA4	EPHA4	2.74749	0.469016	Neuron_Inh_Str_MGE_IL1RAPL2	Neuron_Inh_Str_Nacc_PBX3	3.58955	0
CALM1	CALM1	3.60175	0.631	INSR	INSR	3.5771	0.607533	Neuron_Inh_Str_MSN_DRD1_RARB	Neuron_Inh_Str_Nacc_PBX3	3.58943	0
FARP2	FARP2	1.93038	0.360248	PLXNA4	PLXNA4	5.24691	0.84472	Neuron_Excit_Ctx_L23IT_Immature_MEF2C	Neuron_Excit_Ctx_L23IT_Immature_MEF2C	3.58864	0
FSTL5	FSTL5	2.34965	0.397516	CNTN5	CNTN5	4.82646	0.717	Neuron_Excit_Ctx_L23IT_Immature_MEF2C	Neuron_Mixed_Thal-ZI-Post_PCDH15	3.58805	0.954
APP	APP	4.90533	0.782503	LRP6	LRP6	2.27069	0.371762	Neuron_Inh_Str_Nacc_PBX3	Astrocyte_Immature_ADGRV1	3.58801	0
FGF12	FGF12	3.44317	0.533679	FGFR2	FGFR2	3.73278	0.587	Astrocyte_Immature_ADGRV1	Astrocyte_Str-Thal_Immature_PTPRZ1	3.58797	0.035
SLIT3	SLIT3	2.11644	0.373	ROBO2	ROBO2	5.05804	0.736842	Neuron_Mixed_Thal-ZI-Post_PCDH15	Astrocyte_Dien_Mature_ATP1A2	3.58724	0.99
ADAM10	ADAM10	2.18823	0.356725	NRCAM	NRCAM	4.98624	0.765957	Astrocyte_Dien_Mature_ATP1A2	Neuron_Inh_Ctx_MGE_PVALB_ERBB4	3.58723	0.171
APP	APP	5.17876	0.851	LRP6	LRP6	1.99516	0.347518	Neuron_Inh_Str_MSN_DRD2_RARB	Neuron_Inh_Ctx_MGE_PVALB_ERBB4	3.58696	0
ADAM10	ADAM10	2.44995	0.487603	CADM1	CADM1	4.72261	0.705	Neuron_Mixed_Habenula-NWD2_Str-CHAT_RAYLYL	Astrocyte_Telen_SLC1A2	3.58628	0.136
CALM1	CALM1	2.38797	0.414338	CACNA1C	CACNA1C	4.78351	0.8	Neuron_Inh_Str_Nacc_PBX3	Neuron_Inh_Str_MSN_DRD2_RARB	3.58574	0
CALM1	CALM1	2.5327	0.46281	KCNQ3	KCNQ3	4.63877	0.732919	Neuron_Mixed_Habenula-NWD2_Str-CHAT_RAYLYL	Neuron_Excit_Ctx_L23IT_Immature_MEF2C	3.58574	0
IL1RAPL1	IL1RAPL1	5.07936	0.733333	PTPRF	PTPRF	2.09203	0.403727	Neuron_Inh_Ctx_CGE_VIP_ADARB2	Neuron_Excit_Ctx_L23IT_Immature_MEF2C	3.58569	0
SLIT1	SLIT1	3.43859	0.619835	ROBO2	ROBO2	3.7326	0.597813	Neuron_Mixed_Habenula-NWD2_Str-CHAT_RAYLYL	Neuron_Inh_Str_Nacc_PBX3	3.58559	0.288
ADAM10	ADAM10	2.83594	0.515528	NRCAM	NRCAM	4.3347	0.720497	Neuron_Excit_Ctx_L23IT_Immature_MEF2C	Neuron_Excit_Ctx_L23IT_Immature_MEF2C	3.58532	0.204
IL1RAPL1	IL1RAPL1	5.36475	0.807453	PTPRF	PTPRF	1.80489	0.336	Neuron_Excit_Ctx_L23IT_Immature_MEF2C	Neuron_Mixed_Thal-ZI-Post_PCDH15	3.58482	0
GNAS	GNAS	2.84852	0.516169	ADCY1	ADCY1	4.32078	0.726708	Neuron_Inh_LSX_TRPC4	Neuron_Excit_Ctx_L23IT_Immature_MEF2C	3.58465	0
NRG1	NRG1	4.29451	0.701863	EGFR	EGFR	2.87426	0.455	Neuron_Excit_Ctx_L23IT_Immature_MEF2C	Astrocyte_Telen_SLC1A2	3.58439	0
APP	APP	5.10848	0.824	LRP1	LRP1	2.06007	0.369697	Neuron_Mixed_Thal-ZI-Post_PCDH15	Neuron_Inh_Ctx_CGE_VIP_ADARB2	3.58428	0.011
SLIT2	SLIT2	2.34014	0.369697	APP	APP	4.82818	0.749	Neuron_Inh_Ctx_CGE_VIP_ADARB2	Neuron_Inh_Str_MGE_IL1RAPL2	3.58416	0
APP	APP	4.88991	0.765957	LRP1	LRP1	2.27767	0.421	Neuron_Inh_Ctx_MGE_PVALB_ERBB4	Neuron_Mixed_Thal-ZI-Post_PCDH15	3.58379	0.019
AFDN	AFDN	3.09733	0.531	EPHA7	EPHA7	4.07012	0.686	Neuron_Inh_Str_MGE_IL1RAPL2	Neuron_Inh_Str_MSN_DRD2_RARB	3.58373	0
EFNA5	EFNA5	2.38373	0.379	EPHA4	EPHA4	4.7834	0.77	Astrocyte_Telen_SLC1A2	Neuron_Inh_Str_MSN_DRD2_RARB	3.58356	0
APP	APP	5.17876	0.851	LRP6	LRP6	1.98755	0.37	Neuron_Inh_Str_MSN_DRD2_RARB	Neuron_Mixed_Thal-ZI-Post_PCDH15	3.58316	0
CNTN1	CNTN1	4.68213	0.776398	NOTCH2	NOTCH2	2.48381	0.413	Neuron_Excit_Ctx_L23IT_Immature_MEF2C	Astrocyte_Str-Thal_Immature_PTPRZ1	3.58297	0
CNTN3	CNTN3	2.49656	0.422843	PTPRG	PTPRG	4.66896	0.69171	Neuron_Inh_Str_Nacc_PBX3	Astrocyte_Immature_ADGRV1	3.58276	0
CNTN4	CNTN4	4.00254	0.63354	APLP1	APLP1	3.16219	0.582	Neuron_Excit_Ctx_L23IT_Immature_MEF2C	Neuron_Inh_Str_MSN_DRD2_RARB	3.58237	0
CNTN1	CNTN1	2.97434	0.444444	NRCAM	NRCAM	4.18978	0.717	Astrocyte_Dien_Mature_ATP1A2	Neuron_Inh_Str_MSN_DRD2_RARB	3.58206	1
RTN4	RTN4	4.61828	0.798	LINGO1	LINGO1	2.54554	0.47205	Neuron_Inh_Str_MSN_DRD1_RARB	Neuron_Excit_Ctx_L23IT_Immature_MEF2C	3.58191	0
ADAM10	ADAM10	2.01892	0.363636	CADM1	CADM1	5.14399	0.817	Neuron_Inh_Ctx_CGE_VIP_ADARB2	Neuron_Inh_Str_MSN_DRD2_RARB	3.58145	0.127
FSTL5	FSTL5	3.4016	0.543135	SDK2	SDK2	3.76122	0.661157	Neuron_Inh_Str_Nacc_PBX3	Neuron_Mixed_Habenula-NWD2_Str-CHAT_RAYLYL	3.58141	0
CORT	CORT	5.01403	0.779412	GRM7	GRM7	2.14873	0.362745	Neuron_Inh_Str_SST_TACR1	Neuron_Inh_Str_SST_TACR1	3.58138	0
FSTL5	FSTL5	2.77375	0.434	CHL1	CHL1	4.38853	0.669591	Astrocyte_Str-Thal_Immature_PTPRZ1	Astrocyte_Dien_Mature_ATP1A2	3.58114	0.992
APP	APP	4.88991	0.765957	LRP6	LRP6	2.27069	0.371762	Neuron_Inh_Ctx_MGE_PVALB_ERBB4	Astrocyte_Immature_ADGRV1	3.5803	0
EFNA5	EFNA5	3.51334	0.614	EPHA5	EPHA5	3.64672	0.629	Neuron_Inh_Str_MSN_DRD2_RARB	Neuron_Inh_Str_MSN_DRD1_RARB	3.58003	0
NTRK3	NTRK3	5.20316	0.855721	PTPRF	PTPRF	1.95632	0.404959	Neuron_Inh_LSX_TRPC4	Neuron_Mixed_Habenula-NWD2_Str-CHAT_RAYLYL	3.57974	0
IGF1	IGF1	3.52972	0.587879	IGF1R	IGF1R	3.62905	0.618	Neuron_Inh_Ctx_CGE_VIP_ADARB2	Neuron_Mixed_Thal-ZI-Post_PCDH15	3.57938	0
TNC	TNC	2.92023	0.468	CNTN1	CNTN1	4.23755	0.672	Astrocyte_Str-Thal_Immature_PTPRZ1	Neuron_Inh_Str_MGE_IL1RAPL2	3.57889	0
SLIT2	SLIT2	3.63341	0.614907	ROBO2	ROBO2	3.52431	0.537565	Neuron_Excit_Ctx_L23IT_Immature_MEF2C	Astrocyte_Immature_ADGRV1	3.57886	0.011
EFNA5	EFNA5	3.51334	0.614	EPHA7	EPHA7	3.64375	0.647059	Neuron_Inh_Str_MSN_DRD2_RARB	Neuron_Inh_Str_SST_TACR1	3.57854	0
FSTL5	FSTL5	3.04985	0.459064	CHL1	CHL1	4.10719	0.708075	Astrocyte_Dien_Mature_ATP1A2	Neuron_Excit_Ctx_L23IT_Immature_MEF2C	3.57852	0.961
ADAM10	ADAM10	2.95175	0.538	CADM1	CADM1	4.20514	0.672727	Neuron_Inh_Str_MSN_DRD2_RARB	Neuron_Inh_Ctx_CGE_VIP_ADARB2	3.57844	0.151
CALM1	CALM1	3.35753	0.599	CACNA1C	CACNA1C	3.79828	0.670807	Neuron_Inh_Str_MSN_DRD2_RARB	Neuron_Excit_Ctx_L23IT_Immature_MEF2C	3.5779	0
NTRK3	NTRK3	2.92454	0.459064	PTPRS	PTPRS	4.23061	0.692	Astrocyte_Dien_Mature_ATP1A2	Neuron_Inh_Str_MGE_IL1RAPL2	3.57757	1
PTN	PTN	3.37347	0.532164	PTPRS	PTPRS	3.77985	0.668	Astrocyte_Dien_Mature_ATP1A2	Neuron_Inh_Str_MSN_DRD1_RARB	3.57666	0
ALCAM	ALCAM	4.10175	0.693	CHL1	CHL1	3.05157	0.553719	Neuron_Inh_Str_MSN_DRD2_RARB	Neuron_Mixed_Habenula-NWD2_Str-CHAT_RAYLYL	3.57666	0.654
IL1RAPL1	IL1RAPL1	2.54875	0.44403	PTPRD	PTPRD	4.60441	0.695	Neuron_Inh_LSX_TRPC4	Astrocyte_Str-Thal_Immature_PTPRZ1	3.57658	1
NCAN	NCAN	2.95688	0.55	CDH2	CDH2	4.19552	0.720497	Neuron_Inh_Str_MSN_DRD1_RARB	Neuron_Excit_Ctx_L23IT_Immature_MEF2C	3.5762	0
NECTIN3	NECTIN3	2.10242	0.351	CADM1	CADM1	5.04971	0.803	Astrocyte_Telen_SLC1A2	Neuron_Inh_Str_MSN_DRD1_RARB	3.57606	0
DSCAM	DSCAM	4.75815	0.737	DCC	DCC	2.3935	0.368794	Neuron_Inh_Str_MSN_DRD1_RARB	Neuron_Inh_Ctx_MGE_PVALB_ERBB4	3.57583	0.921
APP	APP	4.90533	0.782503	LRP6	LRP6	2.24594	0.431373	Neuron_Inh_Str_Nacc_PBX3	Neuron_Inh_Str_SST_TACR1	3.57563	0
PTN	PTN	5.24443	0.789	SDC2	SDC2	1.9059	0.332	Astrocyte_Telen_SLC1A2	Neuron_Inh_Str_MGE_IL1RAPL2	3.57517	0
CNTN3	CNTN3	2.5657	0.43	PTPRG	PTPRG	4.58454	0.680851	Neuron_Inh_Str_MGE_IL1RAPL2	Neuron_Inh_Ctx_MGE_PVALB_ERBB4	3.57512	0.011
APP	APP	4.95906	0.852941	LRP1	LRP1	2.19103	0.358808	Neuron_Inh_Str_SST_TACR1	Astrocyte_Immature_ADGRV1	3.57505	0.015
LGI1	LGI1	1.92889	0.373	ADAM23	ADAM23	5.22109	0.855	Neuron_Inh_Str_MSN_DRD1_RARB	Neuron_Inh_Str_MSN_DRD2_RARB	3.57499	0
CNTN1	CNTN1	5.14027	0.822	PTPRZ1	PTPRZ1	2.00934	0.363636	Neuron_Inh_Str_MSN_DRD1_RARB	Neuron_Mixed_Habenula-NWD2_Str-CHAT_RAYLYL	3.5748	0.94
FSTL5	FSTL5	5.0298	0.712435	SDK2	SDK2	2.11949	0.394	Astrocyte_Immature_ADGRV1	Neuron_Inh_Str_MSN_DRD2_RARB	3.57464	0
CALM1	CALM1	2.27973	0.403727	KCNQ3	KCNQ3	4.86904	0.748	Neuron_Excit_Ctx_L23IT_Immature_MEF2C	Neuron_Inh_Str_MGE_IL1RAPL2	3.57439	0
EFNA5	EFNA5	4.43161	0.699	EPHA7	EPHA7	2.71681	0.464	Neuron_Inh_Str_MGE_IL1RAPL2	Neuron_Mixed_Thal-ZI-Post_PCDH15	3.57421	0
CALM1	CALM1	3.35753	0.599	PTPRA	PTPRA	3.79074	0.609929	Neuron_Inh_Str_MSN_DRD2_RARB	Neuron_Inh_Ctx_MGE_PVALB_ERBB4	3.57413	0.009
CADM3	CADM3	1.87006	0.367647	CADM1	CADM1	5.27807	0.832298	Neuron_Inh_Str_SST_TACR1	Neuron_Excit_Ctx_L23IT_Immature_MEF2C	3.57407	0
FGF13	FGF13	2.37849	0.421488	SCN8A	SCN8A	4.76954	0.805	Neuron_Mixed_Habenula-NWD2_Str-CHAT_RAYLYL	Neuron_Inh_Str_MSN_DRD2_RARB	3.57401	0
CALM1	CALM1	2.38797	0.414338	KCNQ5	KCNQ5	4.76002	0.730255	Neuron_Inh_Str_Nacc_PBX3	Neuron_Inh_Str_Nacc_PBX3	3.574	0
IL1RAPL1	IL1RAPL1	2.46185	0.421569	PTPRS	PTPRS	4.68605	0.764277	Neuron_Inh_Str_SST_TACR1	Neuron_Inh_Str_Nacc_PBX3	3.57395	0.958
NTRK3	NTRK3	1.84335	0.363636	PTPRD	PTPRD	5.30452	0.859504	Neuron_Mixed_Habenula-NWD2_Str-CHAT_RAYLYL	Neuron_Mixed_Habenula-NWD2_Str-CHAT_RAYLYL	3.57394	1
PTN	PTN	3.03564	0.475389	PTPRS	PTPRS	4.11177	0.666667	Astrocyte_Immature_ADGRV1	Neuron_Inh_Ctx_MGE_PVALB_ERBB4	3.5737	0
CNTN1	CNTN1	2.97434	0.444444	NRCAM	NRCAM	4.17287	0.69697	Astrocyte_Dien_Mature_ATP1A2	Neuron_Inh_Ctx_CGE_VIP_ADARB2	3.57361	1
APP	APP	4.86938	0.769697	LRP1	LRP1	2.27767	0.421	Neuron_Inh_Ctx_CGE_VIP_ADARB2	Neuron_Mixed_Thal-ZI-Post_PCDH15	3.57353	0.014
GNAS	GNAS	2.82608	0.475177	ADCY1	ADCY1	4.32078	0.726708	Neuron_Inh_Ctx_MGE_PVALB_ERBB4	Neuron_Excit_Ctx_L23IT_Immature_MEF2C	3.57343	0
NTRK3	NTRK3	2.46034	0.395078	PTPRS	PTPRS	4.68605	0.764277	Astrocyte_Immature_ADGRV1	Neuron_Inh_Str_Nacc_PBX3	3.5732	1
TNC	TNC	2.2535	0.421488	PTPRZ1	PTPRZ1	4.89174	0.741	Neuron_Mixed_Habenula-NWD2_Str-CHAT_RAYLYL	Neuron_Inh_Str_MGE_IL1RAPL2	3.57262	0
FSTL5	FSTL5	4.04173	0.631	CNTN5	CNTN5	3.10275	0.53719	Neuron_Inh_Str_MGE_IL1RAPL2	Neuron_Mixed_Habenula-NWD2_Str-CHAT_RAYLYL	3.57224	0.926
FSTL5	FSTL5	3.48494	0.53	CHL1	CHL1	3.65894	0.656863	Astrocyte_Telen_SLC1A2	Neuron_Inh_Str_SST_TACR1	3.57194	0.988
FSTL5	FSTL5	3.04985	0.459064	CNTN5	CNTN5	4.09317	0.639752	Astrocyte_Dien_Mature_ATP1A2	Neuron_Excit_Ctx_L23IT_Immature_MEF2C	3.57151	0.936
IGF1	IGF1	3.52972	0.587879	IGF1R	IGF1R	3.61219	0.562176	Neuron_Inh_Ctx_CGE_VIP_ADARB2	Astrocyte_Immature_ADGRV1	3.57095	0
FSTL5	FSTL5	3.4016	0.543135	CHL1	CHL1	3.74009	0.58	Neuron_Inh_Str_Nacc_PBX3	Astrocyte_Str-Thal_Immature_PTPRZ1	3.57084	0.999
ADAM10	ADAM10	2.95175	0.538	NRCAM	NRCAM	4.18978	0.717	Neuron_Inh_Str_MSN_DRD2_RARB	Neuron_Inh_Str_MSN_DRD2_RARB	3.57076	0.03
CALM1	CALM1	2.06136	0.362	KCNQ3	KCNQ3	5.08002	0.848039	Neuron_Mixed_Thal-ZI-Post_PCDH15	Neuron_Inh_Str_SST_TACR1	3.57069	0
APP	APP	5.17876	0.851	LRP6	LRP6	1.96178	0.377	Neuron_Inh_Str_MSN_DRD2_RARB	Neuron_Inh_Str_MSN_DRD1_RARB	3.57027	0
SLIT2	SLIT2	1.78868	0.33	DCC	DCC	5.35181	0.818182	Neuron_Inh_Str_MSN_DRD2_RARB	Neuron_Mixed_Habenula-NWD2_Str-CHAT_RAYLYL	3.57025	0
FSTL5	FSTL5	3.04985	0.459064	CNTN5	CNTN5	4.09051	0.595745	Astrocyte_Dien_Mature_ATP1A2	Neuron_Inh_Ctx_MGE_PVALB_ERBB4	3.57018	0.934
APP	APP	4.86938	0.769697	LRP6	LRP6	2.27069	0.371762	Neuron_Inh_Ctx_CGE_VIP_ADARB2	Astrocyte_Immature_ADGRV1	3.57004	0
SLIT2	SLIT2	2.23405	0.390547	APP	APP	4.90533	0.782503	Neuron_Inh_LSX_TRPC4	Neuron_Inh_Str_Nacc_PBX3	3.56969	0
CALM1	CALM1	3.60175	0.631	CACNA1C	CACNA1C	3.53734	0.6	Neuron_Inh_Str_MSN_DRD1_RARB	Neuron_Inh_Ctx_CGE_VIP_ADARB2	3.56955	0
NCAM1	NCAM1	5.00338	0.743523	CACNA1C	CACNA1C	2.1354	0.361702	Astrocyte_Immature_ADGRV1	Neuron_Inh_Ctx_MGE_PVALB_ERBB4	3.56939	1
NXPH1	NXPH1	4.9887	0.768657	NRXN2	NRXN2	2.14989	0.414	Neuron_Inh_LSX_TRPC4	Neuron_Inh_Str_MSN_DRD2_RARB	3.5693	0
ALCAM	ALCAM	4.71389	0.719	CHL1	CHL1	2.42448	0.387306	Astrocyte_Telen_SLC1A2	Astrocyte_Immature_ADGRV1	3.56919	0.808
RTN4	RTN4	4.38273	0.757764	LINGO1	LINGO1	2.75511	0.553719	Neuron_Excit_Ctx_L23IT_Immature_MEF2C	Neuron_Mixed_Habenula-NWD2_Str-CHAT_RAYLYL	3.56892	0
ALCAM	ALCAM	3.39753	0.57	CHL1	CHL1	3.74009	0.58	Neuron_Mixed_Thal-ZI-Post_PCDH15	Astrocyte_Str-Thal_Immature_PTPRZ1	3.56881	0.811
CALM1	CALM1	2.68924	0.490196	INSR	INSR	4.44696	0.769608	Neuron_Inh_Str_SST_TACR1	Neuron_Inh_Str_SST_TACR1	3.5681	0
NCAN	NCAN	5.04862	0.768	CDH2	CDH2	2.08737	0.393	Astrocyte_Telen_SLC1A2	Neuron_Inh_Str_MSN_DRD1_RARB	3.568	0
APP	APP	4.88991	0.765957	LRP6	LRP6	2.24594	0.431373	Neuron_Inh_Ctx_MGE_PVALB_ERBB4	Neuron_Inh_Str_SST_TACR1	3.56793	0.002
EFNA5	EFNA5	4.43161	0.699	EPHA3	EPHA3	2.70419	0.425532	Neuron_Inh_Str_MGE_IL1RAPL2	Neuron_Inh_Ctx_MGE_PVALB_ERBB4	3.5679	0
CNTN4	CNTN4	3.33585	0.51773	PTPRG	PTPRG	3.79994	0.648	Neuron_Inh_Ctx_MGE_PVALB_ERBB4	Neuron_Inh_Str_MSN_DRD2_RARB	3.5679	1
NFASC	NFASC	3.70113	0.631835	CNTNAP1	CNTN1_CNTNAP1	3.43455	0.604	Neuron_Inh_Str_Nacc_PBX3	Neuron_Mixed_Thal-ZI-Post_PCDH15	3.56784	0
RGMA	RGMA	4.07204	0.639	NEO1	NEO1	3.06185	0.534629	Astrocyte_Str-Thal_Immature_PTPRZ1	Neuron_Inh_Str_Nacc_PBX3	3.56695	0
SLIT1	SLIT1	2.06928	0.347518	ROBO2	ROBO2	5.06429	0.793532	Neuron_Inh_Ctx_MGE_PVALB_ERBB4	Neuron_Inh_LSX_TRPC4	3.56679	0.308
SLITRK1	SLITRK1	2.08197	0.421488	PTPRS	PTPRS	5.05129	0.826087	Neuron_Mixed_Habenula-NWD2_Str-CHAT_RAYLYL	Neuron_Excit_Ctx_L23IT_Immature_MEF2C	3.56663	0
FSTL5	FSTL5	4.08132	0.669154	CHL1	CHL1	3.05157	0.553719	Neuron_Inh_LSX_TRPC4	Neuron_Mixed_Habenula-NWD2_Str-CHAT_RAYLYL	3.56644	0.97
CALM1	CALM1	3.15696	0.563433	TRPC5	TRPC5	3.97584	0.669	Neuron_Inh_LSX_TRPC4	Neuron_Inh_Str_MSN_DRD1_RARB	3.5664	0
GPC3	GPC3	2.59055	0.450249	IGF1R	IGF1R	4.54179	0.766169	Neuron_Inh_LSX_TRPC4	Neuron_Inh_LSX_TRPC4	3.56617	0
APP	APP	4.90533	0.782503	DCC	DCC	2.22699	0.363	Neuron_Inh_Str_Nacc_PBX3	Neuron_Inh_Str_MGE_IL1RAPL2	3.56616	1
CALM1	CALM1	3.60175	0.631	INSR	INSR	3.53005	0.598	Neuron_Inh_Str_MSN_DRD1_RARB	Neuron_Inh_Str_MGE_IL1RAPL2	3.5659	0
SLIT1	SLIT1	3.60662	0.661765	ROBO2	ROBO2	3.52431	0.537565	Neuron_Inh_Str_SST_TACR1	Astrocyte_Immature_ADGRV1	3.56547	0.289
ALCAM	ALCAM	3.22103	0.503886	CHL1	CHL1	3.9088	0.605	Astrocyte_Immature_ADGRV1	Astrocyte_Telen_SLC1A2	3.56491	0.833
AFDN	AFDN	3.09733	0.531	EPHA7	EPHA7	4.03228	0.710744	Neuron_Inh_Str_MGE_IL1RAPL2	Neuron_Mixed_Habenula-NWD2_Str-CHAT_RAYLYL	3.56481	0
APP	APP	4.90533	0.782503	LRP6	LRP6	2.22313	0.39	Neuron_Inh_Str_Nacc_PBX3	Neuron_Inh_Str_MGE_IL1RAPL2	3.56423	0
CALM1	CALM1	3.35753	0.599	CACNA1C	CACNA1C	3.77073	0.702479	Neuron_Inh_Str_MSN_DRD2_RARB	Neuron_Mixed_Habenula-NWD2_Str-CHAT_RAYLYL	3.56413	0
OLFM2	OLFM2	2.36569	0.404255	ROBO2	ROBO2	4.76255	0.739	Neuron_Inh_Ctx_MGE_PVALB_ERBB4	Neuron_Mixed_Thal-ZI-Post_PCDH15	3.56412	0.981
ADAM10	ADAM10	2.01892	0.363636	NRCAM	NRCAM	5.10931	0.852941	Neuron_Inh_Ctx_CGE_VIP_ADARB2	Neuron_Inh_Str_SST_TACR1	3.56412	0.239
SLIT1	SLIT1	2.06928	0.347518	ROBO2	ROBO2	5.05804	0.736842	Neuron_Inh_Ctx_MGE_PVALB_ERBB4	Astrocyte_Dien_Mature_ATP1A2	3.56366	0.342
SLITRK1	SLITRK1	3.01468	0.544776	PTPRS	PTPRS	4.11177	0.666667	Neuron_Inh_LSX_TRPC4	Neuron_Inh_Ctx_MGE_PVALB_ERBB4	3.56323	0
NLGN1	NLGN1	4.97651	0.756987	NRXN2	NRXN2	2.14989	0.414	Neuron_Inh_Str_Nacc_PBX3	Neuron_Inh_Str_MSN_DRD2_RARB	3.5632	1
NRXN2	NRXN2	2.14989	0.414	NLGN1	NLGN1	4.97651	0.756987	Neuron_Inh_Str_MSN_DRD2_RARB	Neuron_Inh_Str_Nacc_PBX3	3.5632	1
EFNA5	EFNA5	3.93547	0.676471	EPHA3	EPHA3	3.19043	0.559701	Neuron_Inh_Str_SST_TACR1	Neuron_Inh_LSX_TRPC4	3.56295	0
RTN4	RTN4	4.38273	0.757764	CNTNAP1	CNTNAP1	2.74279	0.503	Neuron_Excit_Ctx_L23IT_Immature_MEF2C	Neuron_Inh_Str_MSN_DRD1_RARB	3.56276	0
ADAM10	ADAM10	2.95175	0.538	NRCAM	NRCAM	4.17287	0.69697	Neuron_Inh_Str_MSN_DRD2_RARB	Neuron_Inh_Ctx_CGE_VIP_ADARB2	3.56231	0.183
SLIT2	SLIT2	2.23405	0.390547	APP	APP	4.88991	0.765957	Neuron_Inh_LSX_TRPC4	Neuron_Inh_Ctx_MGE_PVALB_ERBB4	3.56198	0
PTN	PTN	3.37347	0.532164	CDH10	CDH10	3.75032	0.59	Astrocyte_Dien_Mature_ATP1A2	Astrocyte_Str-Thal_Immature_PTPRZ1	3.5619	0
RGMA	RGMA	2.6626	0.428756	BMPR2	BMPR2	4.46058	0.751553	Astrocyte_Immature_ADGRV1	Neuron_Excit_Ctx_L23IT_Immature_MEF2C	3.56159	0
APP	APP	4.84468	0.795031	LRP1	LRP1	2.27767	0.421	Neuron_Excit_Ctx_L23IT_Immature_MEF2C	Neuron_Mixed_Thal-ZI-Post_PCDH15	3.56118	0.019
EFNA5	EFNA5	4.29434	0.725124	EPHB1	EPHB1	2.82751	0.445	Neuron_Inh_LSX_TRPC4	Astrocyte_Telen_SLC1A2	3.56093	0
FGF13	FGF13	3.59228	0.591738	EGFR	EGFR	3.52921	0.574	Neuron_Inh_Str_Nacc_PBX3	Neuron_Inh_Str_MGE_IL1RAPL2	3.56074	0
ALCAM	ALCAM	4.06991	0.652491	CHL1	CHL1	3.05157	0.553719	Neuron_Inh_Str_Nacc_PBX3	Neuron_Mixed_Habenula-NWD2_Str-CHAT_RAYLYL	3.56074	0.679
SLITRK3	SLITRK3	1.81668	0.371901	PTPRD	PTPRD	5.30452	0.859504	Neuron_Mixed_Habenula-NWD2_Str-CHAT_RAYLYL	Neuron_Mixed_Habenula-NWD2_Str-CHAT_RAYLYL	3.5606	0.002
CALM1	CALM1	3.60175	0.631	CACNA1C	CACNA1C	3.5194	0.618	Neuron_Inh_Str_MSN_DRD1_RARB	Neuron_Mixed_Thal-ZI-Post_PCDH15	3.56058	0
IL1RAPL1	IL1RAPL1	2.68989	0.425	PTPRS	PTPRS	4.43068	0.727273	Astrocyte_Str-Thal_Immature_PTPRZ1	Neuron_Inh_Ctx_CGE_VIP_ADARB2	3.56029	0.968
CALM1	CALM1	2.5327	0.46281	PTPRA	PTPRA	4.58649	0.778	Neuron_Mixed_Habenula-NWD2_Str-CHAT_RAYLYL	Neuron_Inh_Str_MSN_DRD1_RARB	3.5596	0.017
LGI1	LGI1	1.8975	0.359	ADAM23	ADAM23	5.22109	0.855	Neuron_Inh_Str_MSN_DRD2_RARB	Neuron_Inh_Str_MSN_DRD2_RARB	3.55929	0
CNTN1	CNTN1	5.14027	0.822	PTPRZ1	PTPRZ1	1.97823	0.358	Neuron_Inh_Str_MSN_DRD1_RARB	Neuron_Mixed_Thal-ZI-Post_PCDH15	3.55925	1
SLIT2	SLIT2	1.78868	0.33	DCC	DCC	5.32913	0.777	Neuron_Inh_Str_MSN_DRD2_RARB	Neuron_Mixed_Thal-ZI-Post_PCDH15	3.5589	0
CALM1	CALM1	3.60175	0.631	PDE1A	PDE1A	3.51594	0.613184	Neuron_Inh_Str_MSN_DRD1_RARB	Neuron_Inh_LSX_TRPC4	3.55885	0
NRG1	NRG1	2.18037	0.396694	NETO2	NETO2	4.9373	0.781818	Neuron_Mixed_Habenula-NWD2_Str-CHAT_RAYLYL	Neuron_Inh_Ctx_CGE_VIP_ADARB2	3.55884	0
NRG3	NRG3	3.58836	0.575942	EGFR	EGFR	3.52921	0.574	Neuron_Inh_Str_Nacc_PBX3	Neuron_Inh_Str_MGE_IL1RAPL2	3.55878	1
APP	APP	4.88991	0.765957	DCC	DCC	2.22699	0.363	Neuron_Inh_Ctx_MGE_PVALB_ERBB4	Neuron_Inh_Str_MGE_IL1RAPL2	3.55845	1
EFNA5	EFNA5	2.38373	0.379	EPHA4	EPHA4	4.73228	0.765	Astrocyte_Telen_SLC1A2	Neuron_Inh_Str_MSN_DRD1_RARB	3.558	0
APP	APP	4.84468	0.795031	LRP6	LRP6	2.27069	0.371762	Neuron_Excit_Ctx_L23IT_Immature_MEF2C	Astrocyte_Immature_ADGRV1	3.55769	0
APP	APP	4.86938	0.769697	LRP6	LRP6	2.24594	0.431373	Neuron_Inh_Ctx_CGE_VIP_ADARB2	Neuron_Inh_Str_SST_TACR1	3.55766	0.004
FGF13	FGF13	2.7604	0.468	EGFR	EGFR	4.35444	0.655	Neuron_Mixed_Thal-ZI-Post_PCDH15	Astrocyte_Str-Thal_Immature_PTPRZ1	3.55742	0
APP	APP	5.10848	0.824	LRP6	LRP6	2.00598	0.380597	Neuron_Mixed_Thal-ZI-Post_PCDH15	Neuron_Inh_LSX_TRPC4	3.55723	0
CALM1	CALM1	2.06136	0.362	PTPRA	PTPRA	5.05284	0.840796	Neuron_Mixed_Thal-ZI-Post_PCDH15	Neuron_Inh_LSX_TRPC4	3.5571	0
CALM1	CALM1	2.5327	0.46281	GRM7	GRM7	4.58142	0.713	Neuron_Mixed_Habenula-NWD2_Str-CHAT_RAYLYL	Neuron_Inh_Str_MGE_IL1RAPL2	3.55706	0
APP	APP	4.88991	0.765957	LRP6	LRP6	2.22313	0.39	Neuron_Inh_Ctx_MGE_PVALB_ERBB4	Neuron_Inh_Str_MGE_IL1RAPL2	3.55652	0
NTN1	NTN1	2.80132	0.507	NEO1	NEO1	4.30992	0.714286	Neuron_Inh_Str_MSN_DRD1_RARB	Neuron_Excit_Ctx_L23IT_Immature_MEF2C	3.55562	0
SEMA6A	SEMA6A	2.57992	0.427	PLXNA4	PLXNA4	4.53037	0.721212	Astrocyte_Str-Thal_Immature_PTPRZ1	Neuron_Inh_Ctx_CGE_VIP_ADARB2	3.55514	0
RGMA	RGMA	4.07204	0.639	NEO1	NEO1	3.03757	0.494	Astrocyte_Str-Thal_Immature_PTPRZ1	Astrocyte_Telen_SLC1A2	3.55481	0
APP	APP	5.10848	0.824	LRP1	LRP1	2.00082	0.355	Neuron_Mixed_Thal-ZI-Post_PCDH15	Neuron_Inh_Str_MGE_IL1RAPL2	3.55465	0.001
ALCAM	ALCAM	4.68301	0.714	CHL1	CHL1	2.42448	0.387306	Astrocyte_Str-Thal_Immature_PTPRZ1	Astrocyte_Immature_ADGRV1	3.55375	0.853
EFNA5	EFNA5	4.43161	0.699	EPHB1	EPHB1	2.67565	0.47205	Neuron_Inh_Str_MGE_IL1RAPL2	Neuron_Excit_Ctx_L23IT_Immature_MEF2C	3.55363	0
IGF1	IGF1	3.52972	0.587879	INSR	INSR	3.5771	0.607533	Neuron_Inh_Ctx_CGE_VIP_ADARB2	Neuron_Inh_Str_Nacc_PBX3	3.55341	0
OLFM2	OLFM2	3.37331	0.619835	ROBO2	ROBO2	3.7326	0.597813	Neuron_Mixed_Habenula-NWD2_Str-CHAT_RAYLYL	Neuron_Inh_Str_Nacc_PBX3	3.55295	0.971
APP	APP	4.82818	0.749	LRP1	LRP1	2.27767	0.421	Neuron_Inh_Str_MGE_IL1RAPL2	Neuron_Mixed_Thal-ZI-Post_PCDH15	3.55292	0
FSTL5	FSTL5	2.49161	0.428	CHL1	CHL1	4.61385	0.733333	Neuron_Inh_Str_MSN_DRD1_RARB	Neuron_Inh_Ctx_CGE_VIP_ADARB2	3.55273	0.983
SLIT1	SLIT1	3.52501	0.621118	ROBO2	ROBO2	3.57974	0.556	Neuron_Excit_Ctx_L23IT_Immature_MEF2C	Astrocyte_Telen_SLC1A2	3.55238	0.353
APP	APP	5.10848	0.824	LRP6	LRP6	1.99516	0.347518	Neuron_Mixed_Thal-ZI-Post_PCDH15	Neuron_Inh_Ctx_MGE_PVALB_ERBB4	3.55182	0
SLIT2	SLIT2	2.23405	0.390547	APP	APP	4.86938	0.769697	Neuron_Inh_LSX_TRPC4	Neuron_Inh_Ctx_CGE_VIP_ADARB2	3.55172	0
TNC	TNC	4.42942	0.675	PTPRZ1	PTPRZ1	2.67348	0.454545	Astrocyte_Telen_SLC1A2	Neuron_Inh_Ctx_CGE_VIP_ADARB2	3.55145	0
ADAM10	ADAM10	2.89773	0.507898	CADM1	CADM1	4.20514	0.672727	Neuron_Inh_Str_Nacc_PBX3	Neuron_Inh_Ctx_CGE_VIP_ADARB2	3.55143	0.205
SLIT2	SLIT2	2.34014	0.369697	ROBO2	ROBO2	4.76255	0.739	Neuron_Inh_Ctx_CGE_VIP_ADARB2	Neuron_Mixed_Thal-ZI-Post_PCDH15	3.55135	0.026
CALM1	CALM1	2.5327	0.46281	KCNQ3	KCNQ3	4.56883	0.738	Neuron_Mixed_Habenula-NWD2_Str-CHAT_RAYLYL	Neuron_Mixed_Thal-ZI-Post_PCDH15	3.55077	0
NTRK3	NTRK3	1.84335	0.363636	PTPRS	PTPRS	5.25679	0.868159	Neuron_Mixed_Habenula-NWD2_Str-CHAT_RAYLYL	Neuron_Inh_LSX_TRPC4	3.55007	0.998
SPTAN1	SPTAN1	3.4226	0.594168	PTPRA	PTPRA	3.67709	0.626974	Neuron_Inh_Str_Nacc_PBX3	Neuron_Inh_Str_Nacc_PBX3	3.54985	1
EFNA5	EFNA5	2.96557	0.463731	EPHA3	EPHA3	4.13371	0.677019	Astrocyte_Immature_ADGRV1	Neuron_Excit_Ctx_L23IT_Immature_MEF2C	3.54964	0
FSTL5	FSTL5	3.4016	0.543135	CHL1	CHL1	3.69751	0.606	Neuron_Inh_Str_Nacc_PBX3	Neuron_Inh_Str_MGE_IL1RAPL2	3.54956	1
BMP7	BMP7	2.23127	0.371	PTPRK	PTPRK	4.86781	0.763975	Astrocyte_Str-Thal_Immature_PTPRZ1	Neuron_Excit_Ctx_L23IT_Immature_MEF2C	3.54954	0
APP	APP	4.82818	0.749	LRP6	LRP6	2.27069	0.371762	Neuron_Inh_Str_MGE_IL1RAPL2	Astrocyte_Immature_ADGRV1	3.54944	0
RTN4	RTN4	4.48354	0.79	CNTNAP1	CNTNAP1	2.61475	0.48	Neuron_Inh_Str_MSN_DRD2_RARB	Neuron_Inh_Str_MSN_DRD2_RARB	3.54915	0
PTN	PTN	5.24443	0.789	SDC2	SDC2	1.85385	0.343137	Astrocyte_Telen_SLC1A2	Neuron_Inh_Str_SST_TACR1	3.54914	0
CALM1	CALM1	2.68924	0.490196	INSR	INSR	4.40889	0.757764	Neuron_Inh_Str_SST_TACR1	Neuron_Excit_Ctx_L23IT_Immature_MEF2C	3.54907	0
CNTN1	CNTN1	2.90792	0.454	NRCAM	NRCAM	4.18978	0.717	Astrocyte_Str-Thal_Immature_PTPRZ1	Neuron_Inh_Str_MSN_DRD2_RARB	3.54885	1
APP	APP	4.86938	0.769697	DCC	DCC	2.22699	0.363	Neuron_Inh_Ctx_CGE_VIP_ADARB2	Neuron_Inh_Str_MGE_IL1RAPL2	3.54819	1
APP	APP	4.90533	0.782503	LRP1	LRP1	2.19103	0.358808	Neuron_Inh_Str_Nacc_PBX3	Astrocyte_Immature_ADGRV1	3.54818	0
CALM1	CALM1	2.5327	0.46281	KCNQ5	KCNQ5	4.56346	0.705	Neuron_Mixed_Habenula-NWD2_Str-CHAT_RAYLYL	Neuron_Inh_Str_MGE_IL1RAPL2	3.54808	0
APP	APP	5.10848	0.824	LRP6	LRP6	1.98755	0.37	Neuron_Mixed_Thal-ZI-Post_PCDH15	Neuron_Mixed_Thal-ZI-Post_PCDH15	3.54802	0
SLIT1	SLIT1	3.51615	0.602	ROBO2	ROBO2	3.57974	0.556	Neuron_Mixed_Thal-ZI-Post_PCDH15	Astrocyte_Telen_SLC1A2	3.54795	0.277
FGF13	FGF13	2.37849	0.421488	FGFR2	FGFR2	4.71709	0.716	Neuron_Mixed_Habenula-NWD2_Str-CHAT_RAYLYL	Astrocyte_Telen_SLC1A2	3.54779	0
CALM1	CALM1	2.5327	0.46281	INSR	INSR	4.56263	0.784826	Neuron_Mixed_Habenula-NWD2_Str-CHAT_RAYLYL	Neuron_Inh_LSX_TRPC4	3.54766	0
IL1RAPL1	IL1RAPL1	2.46185	0.421569	PTPRS	PTPRS	4.63332	0.767	Neuron_Inh_Str_SST_TACR1	Neuron_Mixed_Thal-ZI-Post_PCDH15	3.54759	0.98
NRG1	NRG1	4.36322	0.687	NETO2	NETO2	2.73194	0.520661	Neuron_Mixed_Thal-ZI-Post_PCDH15	Neuron_Mixed_Habenula-NWD2_Str-CHAT_RAYLYL	3.54758	0
ALCAM	ALCAM	3.39753	0.57	CHL1	CHL1	3.69751	0.606	Neuron_Mixed_Thal-ZI-Post_PCDH15	Neuron_Inh_Str_MGE_IL1RAPL2	3.54752	0.88
APP	APP	5.17876	0.851	LRP1	LRP1	1.91622	0.372549	Neuron_Inh_Str_MSN_DRD2_RARB	Neuron_Inh_Str_SST_TACR1	3.54749	0.013
NTRK3	NTRK3	3.70622	0.588652	PTPRD	PTPRD	3.38861	0.535088	Neuron_Inh_Ctx_MGE_PVALB_ERBB4	Astrocyte_Dien_Mature_ATP1A2	3.54741	1
CALM1	CALM1	2.27973	0.403727	KCNQ5	KCNQ5	4.81457	0.70922	Neuron_Excit_Ctx_L23IT_Immature_MEF2C	Neuron_Inh_Ctx_MGE_PVALB_ERBB4	3.54715	0
NTRK3	NTRK3	2.46034	0.395078	PTPRS	PTPRS	4.63332	0.767	Astrocyte_Immature_ADGRV1	Neuron_Mixed_Thal-ZI-Post_PCDH15	3.54683	1
FSTL5	FSTL5	4.04173	0.631	CHL1	CHL1	3.05157	0.553719	Neuron_Inh_Str_MGE_IL1RAPL2	Neuron_Mixed_Habenula-NWD2_Str-CHAT_RAYLYL	3.54665	0.979
APP	APP	4.86938	0.769697	LRP6	LRP6	2.22313	0.39	Neuron_Inh_Ctx_CGE_VIP_ADARB2	Neuron_Inh_Str_MGE_IL1RAPL2	3.54625	0
AFDN	AFDN	3.4479	0.623	EPHA7	EPHA7	3.64375	0.647059	Neuron_Inh_Str_MSN_DRD2_RARB	Neuron_Inh_Str_SST_TACR1	3.54583	0
RTN4	RTN4	4.0626	0.743802	CNTNAP1	CNTNAP1	3.02857	0.578512	Neuron_Mixed_Habenula-NWD2_Str-CHAT_RAYLYL	Neuron_Mixed_Habenula-NWD2_Str-CHAT_RAYLYL	3.54559	0
FSTL5	FSTL5	2.82327	0.453901	CHL1	CHL1	4.2674	0.733	Neuron_Inh_Ctx_MGE_PVALB_ERBB4	Neuron_Inh_Str_MSN_DRD1_RARB	3.54533	0.984
APP	APP	4.84468	0.795031	LRP6	LRP6	2.24594	0.431373	Neuron_Excit_Ctx_L23IT_Immature_MEF2C	Neuron_Inh_Str_SST_TACR1	3.54531	0.003
NTRK3	NTRK3	4.99812	0.786148	PTPRF	PTPRF	2.09203	0.403727	Neuron_Inh_Str_Nacc_PBX3	Neuron_Excit_Ctx_L23IT_Immature_MEF2C	3.54507	0
ADAM10	ADAM10	1.94579	0.333333	CADM1	CADM1	5.14399	0.817	Neuron_Inh_Ctx_MGE_PVALB_ERBB4	Neuron_Inh_Str_MSN_DRD2_RARB	3.54489	0.218
CALM1	CALM1	2.06136	0.362	PDE1A	PDE1A	5.0282	0.752066	Neuron_Mixed_Thal-ZI-Post_PCDH15	Neuron_Mixed_Habenula-NWD2_Str-CHAT_RAYLYL	3.54478	0
ADAM10	ADAM10	2.64819	0.490196	CADM1	CADM1	4.44069	0.705954	Neuron_Inh_Str_SST_TACR1	Neuron_Inh_Str_Nacc_PBX3	3.54444	0.18
OLFM2	OLFM2	2.02446	0.357576	ROBO2	ROBO2	5.06429	0.793532	Neuron_Inh_Ctx_CGE_VIP_ADARB2	Neuron_Inh_LSX_TRPC4	3.54438	0.978
CNTN1	CNTN1	2.97434	0.444444	NRCAM	NRCAM	4.11393	0.727273	Astrocyte_Dien_Mature_ATP1A2	Neuron_Mixed_Habenula-NWD2_Str-CHAT_RAYLYL	3.54413	1
ADAM10	ADAM10	2.89773	0.507898	NRCAM	NRCAM	4.18978	0.717	Neuron_Inh_Str_Nacc_PBX3	Neuron_Inh_Str_MSN_DRD2_RARB	3.54376	0.053
NTN1	NTN1	2.77656	0.5	NEO1	NEO1	4.30992	0.714286	Neuron_Inh_Str_MSN_DRD2_RARB	Neuron_Excit_Ctx_L23IT_Immature_MEF2C	3.54324	0
RTN4	RTN4	4.48354	0.79	RTN4RL1	RTN4RL1	2.60229	0.47205	Neuron_Inh_Str_MSN_DRD2_RARB	Neuron_Excit_Ctx_L23IT_Immature_MEF2C	3.54292	0
ADAM10	ADAM10	2.95175	0.538	EPHA3	EPHA3	4.13371	0.677019	Neuron_Inh_Str_MSN_DRD2_RARB	Neuron_Excit_Ctx_L23IT_Immature_MEF2C	3.54273	0
CALM1	CALM1	2.5327	0.46281	GRM5	GRM5	4.55272	0.721212	Neuron_Mixed_Habenula-NWD2_Str-CHAT_RAYLYL	Neuron_Inh_Ctx_CGE_VIP_ADARB2	3.54271	0.511
SLIT2	SLIT2	1.78868	0.33	ROBO2	ROBO2	5.29395	0.794326	Neuron_Inh_Str_MSN_DRD2_RARB	Neuron_Inh_Ctx_MGE_PVALB_ERBB4	3.54132	0.05
EFNA5	EFNA5	3.93547	0.676471	EPHB1	EPHB1	3.14714	0.493523	Neuron_Inh_Str_SST_TACR1	Astrocyte_Immature_ADGRV1	3.5413	0
OLFM2	OLFM2	2.02446	0.357576	ROBO2	ROBO2	5.05804	0.736842	Neuron_Inh_Ctx_CGE_VIP_ADARB2	Astrocyte_Dien_Mature_ATP1A2	3.54125	0.973
CNTN3	CNTN3	2.35128	0.416149	PTPRG	PTPRG	4.73047	0.715	Neuron_Excit_Ctx_L23IT_Immature_MEF2C	Astrocyte_Telen_SLC1A2	3.54087	0.015
CNTN3	CNTN3	2.49656	0.422843	PTPRG	PTPRG	4.58454	0.680851	Neuron_Inh_Str_Nacc_PBX3	Neuron_Inh_Ctx_MGE_PVALB_ERBB4	3.54055	0.024
APP	APP	4.88991	0.765957	LRP1	LRP1	2.19103	0.358808	Neuron_Inh_Ctx_MGE_PVALB_ERBB4	Astrocyte_Immature_ADGRV1	3.54047	0.043
SPTAN1	SPTAN1	3.40372	0.575	PTPRA	PTPRA	3.67709	0.626974	Neuron_Inh_Str_MGE_IL1RAPL2	Neuron_Inh_Str_Nacc_PBX3	3.5404	1
CNTN1	CNTN1	2.90792	0.454	NRCAM	NRCAM	4.17287	0.69697	Astrocyte_Str-Thal_Immature_PTPRZ1	Neuron_Inh_Ctx_CGE_VIP_ADARB2	3.5404	1
EFNA5	EFNA5	3.66141	0.603306	EPHB1	EPHB1	3.41864	0.598259	Neuron_Mixed_Habenula-NWD2_Str-CHAT_RAYLYL	Neuron_Inh_LSX_TRPC4	3.54003	0
APP	APP	5.17876	0.851	LRP1	LRP1	1.90129	0.346294	Neuron_Inh_Str_MSN_DRD2_RARB	Neuron_Inh_Str_Nacc_PBX3	3.54002	0
CALM1	CALM1	2.38797	0.414338	PTPRA	PTPRA	4.69193	0.796	Neuron_Inh_Str_Nacc_PBX3	Neuron_Inh_Str_MSN_DRD2_RARB	3.53995	0
SLIT2	SLIT2	2.23405	0.390547	APP	APP	4.84468	0.795031	Neuron_Inh_LSX_TRPC4	Neuron_Excit_Ctx_L23IT_Immature_MEF2C	3.53937	0
CALM1	CALM1	3.15696	0.563433	GRM3	GRM3	3.92153	0.589378	Neuron_Inh_LSX_TRPC4	Astrocyte_Immature_ADGRV1	3.53925	0
OLFM2	OLFM2	3.34579	0.565	ROBO2	ROBO2	3.7326	0.597813	Neuron_Inh_Str_MGE_IL1RAPL2	Neuron_Inh_Str_Nacc_PBX3	3.53919	1
APP	APP	4.95906	0.852941	LRP6	LRP6	2.11908	0.353	Neuron_Inh_Str_SST_TACR1	Astrocyte_Str-Thal_Immature_PTPRZ1	3.53907	0
EFNA5	EFNA5	3.6595	0.631	EPHB1	EPHB1	3.41864	0.598259	Neuron_Inh_Str_MSN_DRD1_RARB	Neuron_Inh_LSX_TRPC4	3.53907	0
NFASC	NFASC	5.15709	0.863184	CNTNAP1	CNTN1_CNTNAP1	1.92101	0.333333	Neuron_Inh_LSX_TRPC4	Neuron_Inh_Ctx_CGE_VIP_ADARB2	3.53905	0
EFNA5	EFNA5	3.66141	0.603306	EPHA4	EPHA4	3.41661	0.520725	Neuron_Mixed_Habenula-NWD2_Str-CHAT_RAYLYL	Astrocyte_Immature_ADGRV1	3.53901	0.008
APP	APP	5.17876	0.851	LRP6	LRP6	1.89896	0.364	Neuron_Inh_Str_MSN_DRD2_RARB	Neuron_Inh_Str_MSN_DRD2_RARB	3.53886	0
RGMA	RGMA	4.07204	0.639	NEO1	NEO1	3.00566	0.483161	Astrocyte_Str-Thal_Immature_PTPRZ1	Astrocyte_Immature_ADGRV1	3.53885	0
RGMA	RGMA	4.07204	0.639	NEO1	NEO1	3.00464	0.537	Astrocyte_Str-Thal_Immature_PTPRZ1	Neuron_Mixed_Thal-ZI-Post_PCDH15	3.53834	0
CNTN1	CNTN1	5.06724	0.826	PTPRZ1	PTPRZ1	2.00934	0.363636	Neuron_Inh_Str_MSN_DRD2_RARB	Neuron_Mixed_Habenula-NWD2_Str-CHAT_RAYLYL	3.53829	0.963
EFNA5	EFNA5	3.6595	0.631	EPHA4	EPHA4	3.41661	0.520725	Neuron_Inh_Str_MSN_DRD1_RARB	Astrocyte_Immature_ADGRV1	3.53805	0
NTNG1	NTNG1	2.22877	0.414179	LRRC4C	LRRC4C	4.84628	0.719298	Neuron_Inh_LSX_TRPC4	Astrocyte_Dien_Mature_ATP1A2	3.53753	0.042
APP	APP	4.82818	0.749	LRP6	LRP6	2.24594	0.431373	Neuron_Inh_Str_MGE_IL1RAPL2	Neuron_Inh_Str_SST_TACR1	3.53706	0
CNTN4	CNTN4	3.85027	0.666667	APLP1	APLP1	3.22324	0.586	Neuron_Inh_Str_SST_TACR1	Neuron_Inh_Str_MSN_DRD1_RARB	3.53676	0
SLITRK3	SLITRK3	1.81668	0.371901	PTPRS	PTPRS	5.25679	0.868159	Neuron_Mixed_Habenula-NWD2_Str-CHAT_RAYLYL	Neuron_Inh_LSX_TRPC4	3.53674	0
ADAM10	ADAM10	1.92851	0.342	CADM1	CADM1	5.14399	0.817	Neuron_Inh_Str_MGE_IL1RAPL2	Neuron_Inh_Str_MSN_DRD2_RARB	3.53625	0.07
RTN4	RTN4	4.31714	0.779412	LINGO1	LINGO1	2.75511	0.553719	Neuron_Inh_Str_SST_TACR1	Neuron_Mixed_Habenula-NWD2_Str-CHAT_RAYLYL	3.53613	0
NFASC	NFASC	5.15709	0.863184	CNTNAP1	CNTN1_CNTNAP1	1.91509	0.360248	Neuron_Inh_LSX_TRPC4	Neuron_Excit_Ctx_L23IT_Immature_MEF2C	3.53609	0
APP	APP	4.84468	0.795031	DCC	DCC	2.22699	0.363	Neuron_Excit_Ctx_L23IT_Immature_MEF2C	Neuron_Inh_Str_MGE_IL1RAPL2	3.53584	1
APP	APP	4.95906	0.852941	DCC	DCC	2.11252	0.335	Neuron_Inh_Str_SST_TACR1	Astrocyte_Telen_SLC1A2	3.53579	1
EDIL3	EDIL3	4.28866	0.701863	ITGAV	ITGAV	2.78277	0.457	Neuron_Excit_Ctx_L23IT_Immature_MEF2C	Astrocyte_Str-Thal_Immature_PTPRZ1	3.53572	0
ADAM10	ADAM10	2.89773	0.507898	NRCAM	NRCAM	4.17287	0.69697	Neuron_Inh_Str_Nacc_PBX3	Neuron_Inh_Ctx_CGE_VIP_ADARB2	3.5353	0.234
FARP2	FARP2	2.76275	0.52451	PLXNA4	PLXNA4	4.30773	0.652482	Neuron_Inh_Str_SST_TACR1	Neuron_Inh_Ctx_MGE_PVALB_ERBB4	3.53524	0
GNAS	GNAS	4.15085	0.719008	ADCY8	ADCY8	2.91945	0.484848	Neuron_Mixed_Habenula-NWD2_Str-CHAT_RAYLYL	Neuron_Inh_Ctx_CGE_VIP_ADARB2	3.53515	0
APP	APP	5.10848	0.824	LRP6	LRP6	1.96178	0.377	Neuron_Mixed_Thal-ZI-Post_PCDH15	Neuron_Inh_Str_MSN_DRD1_RARB	3.53513	0
RGMA	RGMA	4.00742	0.614035	NEO1	NEO1	3.06185	0.534629	Astrocyte_Dien_Mature_ATP1A2	Neuron_Inh_Str_Nacc_PBX3	3.53463	0
ADAM10	ADAM10	2.01892	0.363636	CADM1	CADM1	5.04971	0.803	Neuron_Inh_Ctx_CGE_VIP_ADARB2	Neuron_Inh_Str_MSN_DRD1_RARB	3.53432	0.253
APP	APP	4.84468	0.795031	LRP6	LRP6	2.22313	0.39	Neuron_Excit_Ctx_L23IT_Immature_MEF2C	Neuron_Inh_Str_MGE_IL1RAPL2	3.5339	0
FSTL5	FSTL5	2.49161	0.428	CHL1	CHL1	4.57517	0.716312	Neuron_Inh_Str_MSN_DRD1_RARB	Neuron_Inh_Ctx_MGE_PVALB_ERBB4	3.53339	0.987
IL1RAPL1	IL1RAPL1	2.46185	0.421569	PTPRD	PTPRD	4.60441	0.695	Neuron_Inh_Str_SST_TACR1	Astrocyte_Str-Thal_Immature_PTPRZ1	3.53313	1
ADAM10	ADAM10	2.95175	0.538	NRCAM	NRCAM	4.11393	0.727273	Neuron_Inh_Str_MSN_DRD2_RARB	Neuron_Mixed_Habenula-NWD2_Str-CHAT_RAYLYL	3.53284	0.275
CALM1	CALM1	2.06136	0.362	PTPRA	PTPRA	5.00402	0.761	Neuron_Mixed_Thal-ZI-Post_PCDH15	Astrocyte_Telen_SLC1A2	3.53269	0
NTRK3	NTRK3	2.46034	0.395078	PTPRD	PTPRD	4.60441	0.695	Astrocyte_Immature_ADGRV1	Astrocyte_Str-Thal_Immature_PTPRZ1	3.53238	1
RIMS1	RIMS1	3.00328	0.475	CACNA1C	CACNA1C	4.06132	0.720588	Astrocyte_Str-Thal_Immature_PTPRZ1	Neuron_Inh_Str_SST_TACR1	3.5323	0.997
CALM1	CALM1	2.5327	0.46281	PTPRA	PTPRA	4.53169	0.733333	Neuron_Mixed_Habenula-NWD2_Str-CHAT_RAYLYL	Neuron_Inh_Ctx_CGE_VIP_ADARB2	3.5322	0.039
EFNA5	EFNA5	3.93547	0.676471	EPHB1	EPHB1	3.12784	0.54	Neuron_Inh_Str_SST_TACR1	Neuron_Mixed_Thal-ZI-Post_PCDH15	3.53165	0
CALM1	CALM1	2.27973	0.403727	CACNA1C	CACNA1C	4.78351	0.8	Neuron_Excit_Ctx_L23IT_Immature_MEF2C	Neuron_Inh_Str_MSN_DRD2_RARB	3.53162	0
PTN	PTN	3.03564	0.475389	CDH10	CDH10	4.02736	0.691176	Astrocyte_Immature_ADGRV1	Neuron_Inh_Str_SST_TACR1	3.5315	0
IL1RAPL1	IL1RAPL1	4.9705	0.704	PTPRF	PTPRF	2.09203	0.403727	Neuron_Inh_Str_MGE_IL1RAPL2	Neuron_Excit_Ctx_L23IT_Immature_MEF2C	3.53126	0
RIMS1	RIMS1	2.8232	0.441	CACNA1C	CACNA1C	4.23924	0.731	Astrocyte_Telen_SLC1A2	Neuron_Inh_Str_MSN_DRD1_RARB	3.53122	1
SLIT2	SLIT2	2.23405	0.390547	APP	APP	4.82818	0.749	Neuron_Inh_LSX_TRPC4	Neuron_Inh_Str_MGE_IL1RAPL2	3.53111	0
ADAM10	ADAM10	2.31888	0.384	NRCAM	NRCAM	4.74323	0.748481	Astrocyte_Str-Thal_Immature_PTPRZ1	Neuron_Inh_Str_Nacc_PBX3	3.53105	0.093
BMP7	BMP7	2.19278	0.364	PTPRK	PTPRK	4.86781	0.763975	Astrocyte_Telen_SLC1A2	Neuron_Excit_Ctx_L23IT_Immature_MEF2C	3.5303	0
FSTL5	FSTL5	3.4016	0.543135	CHL1	CHL1	3.65894	0.656863	Neuron_Inh_Str_Nacc_PBX3	Neuron_Inh_Str_SST_TACR1	3.53027	0.993
APP	APP	4.86938	0.769697	LRP1	LRP1	2.19103	0.358808	Neuron_Inh_Ctx_CGE_VIP_ADARB2	Astrocyte_Immature_ADGRV1	3.53021	0.044
RTN4	RTN4	4.31714	0.779412	CNTNAP1	CNTNAP1	2.74279	0.503	Neuron_Inh_Str_SST_TACR1	Neuron_Inh_Str_MSN_DRD1_RARB	3.52997	0
IGF1	IGF1	3.52972	0.587879	INSR	INSR	3.53005	0.598	Neuron_Inh_Ctx_CGE_VIP_ADARB2	Neuron_Inh_Str_MGE_IL1RAPL2	3.52989	0
FGF13	FGF13	4.33762	0.678	SCN8A	SCN8A	2.72193	0.466667	Neuron_Inh_Str_MGE_IL1RAPL2	Neuron_Inh_Ctx_CGE_VIP_ADARB2	3.52977	0
EFNA5	EFNA5	2.96557	0.463731	EPHA3	EPHA3	4.09388	0.642424	Astrocyte_Immature_ADGRV1	Neuron_Inh_Ctx_CGE_VIP_ADARB2	3.52972	0
LGI1	LGI1	4.19123	0.72549	ADAM22	ADAM22	2.86755	0.49697	Neuron_Inh_Str_SST_TACR1	Neuron_Inh_Ctx_CGE_VIP_ADARB2	3.52939	0
CNTN1	CNTN1	4.68213	0.776398	NOTCH2	NOTCH2	2.37654	0.388889	Neuron_Excit_Ctx_L23IT_Immature_MEF2C	Astrocyte_Dien_Mature_ATP1A2	3.52933	0
AFDN	AFDN	3.41348	0.615	EPHA7	EPHA7	3.64375	0.647059	Neuron_Inh_Str_MSN_DRD1_RARB	Neuron_Inh_Str_SST_TACR1	3.52861	0
ALCAM	ALCAM	3.39753	0.57	CHL1	CHL1	3.65894	0.656863	Neuron_Mixed_Thal-ZI-Post_PCDH15	Neuron_Inh_Str_SST_TACR1	3.52824	0.818
SPTAN1	SPTAN1	3.4226	0.594168	PTPRA	PTPRA	3.63344	0.607	Neuron_Inh_Str_Nacc_PBX3	Neuron_Inh_Str_MGE_IL1RAPL2	3.52802	1
APP	APP	4.82818	0.749	DCC	DCC	2.22699	0.363	Neuron_Inh_Str_MGE_IL1RAPL2	Neuron_Inh_Str_MGE_IL1RAPL2	3.52758	1
ADAM10	ADAM10	1.94579	0.333333	NRCAM	NRCAM	5.10931	0.852941	Neuron_Inh_Ctx_MGE_PVALB_ERBB4	Neuron_Inh_Str_SST_TACR1	3.52755	0.306
NFASC	NFASC	4.4394	0.74	CNTNAP1	CNTN1_CNTNAP1	2.61475	0.48	Neuron_Mixed_Thal-ZI-Post_PCDH15	Neuron_Inh_Str_MSN_DRD2_RARB	3.52708	0
BCAN	BCAN	2.66731	0.44	NRCAM	NRCAM	4.38566	0.669	Astrocyte_Str-Thal_Immature_PTPRZ1	Astrocyte_Str-Thal_Immature_PTPRZ1	3.52649	0
APP	APP	4.82818	0.749	LRP6	LRP6	2.22313	0.39	Neuron_Inh_Str_MGE_IL1RAPL2	Neuron_Inh_Str_MGE_IL1RAPL2	3.52565	0
CALM1	CALM1	3.15696	0.563433	CACNA1C	CACNA1C	3.89383	0.650061	Neuron_Inh_LSX_TRPC4	Neuron_Inh_Str_Nacc_PBX3	3.5254	0
ADAM10	ADAM10	2.95175	0.538	CADM1	CADM1	4.09902	0.638298	Neuron_Inh_Str_MSN_DRD2_RARB	Neuron_Inh_Ctx_MGE_PVALB_ERBB4	3.52538	0.287
NRG1	NRG1	4.64877	0.696233	ADGRL1	ADGRL1	2.40083	0.455224	Neuron_Inh_Str_Nacc_PBX3	Neuron_Inh_LSX_TRPC4	3.5248	0
SLIT1	SLIT1	3.52501	0.621118	ROBO2	ROBO2	3.52431	0.537565	Neuron_Excit_Ctx_L23IT_Immature_MEF2C	Astrocyte_Immature_ADGRV1	3.52466	0.447
CALM1	CALM1	3.60175	0.631	KCNQ3	KCNQ3	3.44746	0.573512	Neuron_Inh_Str_MSN_DRD1_RARB	Neuron_Inh_Str_Nacc_PBX3	3.52461	0
SLITRK1	SLITRK1	2.36309	0.406061	PTPRS	PTPRS	4.68605	0.764277	Neuron_Inh_Ctx_CGE_VIP_ADARB2	Neuron_Inh_Str_Nacc_PBX3	3.52457	0
APOE	APOE	3.92769	0.599	LRP1	LRP1	3.12037	0.508	Astrocyte_Telen_SLC1A2	Astrocyte_Str-Thal_Immature_PTPRZ1	3.52403	0
OLFM2	OLFM2	3.02683	0.568627	ROBO2	ROBO2	4.01931	0.627	Neuron_Inh_Str_SST_TACR1	Astrocyte_Str-Thal_Immature_PTPRZ1	3.52307	0.994
ADAM10	ADAM10	2.95175	0.538	EPHA3	EPHA3	4.09388	0.642424	Neuron_Inh_Str_MSN_DRD2_RARB	Neuron_Inh_Ctx_CGE_VIP_ADARB2	3.52281	0
ALCAM	ALCAM	3.22103	0.503886	CHL1	CHL1	3.82451	0.643	Astrocyte_Immature_ADGRV1	Neuron_Mixed_Thal-ZI-Post_PCDH15	3.52277	0.947
CNTN1	CNTN1	5.06724	0.826	PTPRZ1	PTPRZ1	1.97823	0.358	Neuron_Inh_Str_MSN_DRD2_RARB	Neuron_Mixed_Thal-ZI-Post_PCDH15	3.52273	1
RGMA	RGMA	4.00742	0.614035	NEO1	NEO1	3.03757	0.494	Astrocyte_Dien_Mature_ATP1A2	Astrocyte_Telen_SLC1A2	3.5225	0
SLIT1	SLIT1	3.31226	0.571081	ROBO2	ROBO2	3.7326	0.597813	Neuron_Inh_Str_Nacc_PBX3	Neuron_Inh_Str_Nacc_PBX3	3.52243	0.423
FGFR3	FGFR3	2.26027	0.377	EPHA4	EPHA4	4.7834	0.77	Astrocyte_Str-Thal_Immature_PTPRZ1	Neuron_Inh_Str_MSN_DRD2_RARB	3.52183	0
CALM1	CALM1	3.15696	0.563433	PDE1C	PDE1C	3.88664	0.6	Neuron_Inh_LSX_TRPC4	Neuron_Inh_Ctx_CGE_VIP_ADARB2	3.5218	0
FGF13	FGF13	4.32008	0.64539	SCN8A	SCN8A	2.72193	0.466667	Neuron_Inh_Ctx_MGE_PVALB_ERBB4	Neuron_Inh_Ctx_CGE_VIP_ADARB2	3.52101	0
NTNG1	NTNG1	2.19569	0.359	LRRC4C	LRRC4C	4.84628	0.719298	Astrocyte_Str-Thal_Immature_PTPRZ1	Astrocyte_Dien_Mature_ATP1A2	3.52099	0.055
EFNA5	EFNA5	4.29434	0.725124	EPHA4	EPHA4	2.74749	0.469016	Neuron_Inh_LSX_TRPC4	Neuron_Inh_Str_Nacc_PBX3	3.52092	0
NRG1	NRG1	4.36322	0.687	NETO2	NETO2	2.67841	0.466	Neuron_Mixed_Thal-ZI-Post_PCDH15	Neuron_Mixed_Thal-ZI-Post_PCDH15	3.52082	0
ADAM10	ADAM10	2.31888	0.384	CADM1	CADM1	4.72261	0.705	Astrocyte_Str-Thal_Immature_PTPRZ1	Astrocyte_Telen_SLC1A2	3.52075	0.122
FSTL5	FSTL5	2.77375	0.434	CHL1	CHL1	4.2674	0.733	Astrocyte_Str-Thal_Immature_PTPRZ1	Neuron_Inh_Str_MSN_DRD1_RARB	3.52057	1
ADAM10	ADAM10	2.83594	0.515528	CADM1	CADM1	4.20514	0.672727	Neuron_Excit_Ctx_L23IT_Immature_MEF2C	Neuron_Inh_Ctx_CGE_VIP_ADARB2	3.52054	0.333
SPON1	SPON1	2.08185	0.36646	APP	APP	4.95906	0.852941	Neuron_Excit_Ctx_L23IT_Immature_MEF2C	Neuron_Inh_Str_SST_TACR1	3.52046	0.139
NRG1	NRG1	5.43373	0.845	LGR4	LGR4	1.60682	0.330579	Neuron_Inh_Str_MSN_DRD1_RARB	Neuron_Mixed_Habenula-NWD2_Str-CHAT_RAYLYL	3.52027	0
FGF13	FGF13	4.33762	0.678	SCN8A	SCN8A	2.70293	0.470231	Neuron_Inh_Str_MGE_IL1RAPL2	Neuron_Inh_Str_Nacc_PBX3	3.52027	0
SLIT1	SLIT1	3.51615	0.602	ROBO2	ROBO2	3.52431	0.537565	Neuron_Mixed_Thal-ZI-Post_PCDH15	Astrocyte_Immature_ADGRV1	3.52023	0.459
APP	APP	4.95906	0.852941	LRP6	LRP6	2.0811	0.339181	Neuron_Inh_Str_SST_TACR1	Astrocyte_Dien_Mature_ATP1A2	3.52008	0
CALM1	CALM1	2.27973	0.403727	KCNQ5	KCNQ5	4.76002	0.730255	Neuron_Excit_Ctx_L23IT_Immature_MEF2C	Neuron_Inh_Str_Nacc_PBX3	3.51988	0
CALM1	CALM1	3.60175	0.631	GRM3	GRM3	3.43782	0.584447	Neuron_Inh_Str_MSN_DRD1_RARB	Neuron_Inh_Str_Nacc_PBX3	3.51979	0
GNAS	GNAS	2.71815	0.460606	ADCY1	ADCY1	4.32078	0.726708	Neuron_Inh_Ctx_CGE_VIP_ADARB2	Neuron_Excit_Ctx_L23IT_Immature_MEF2C	3.51947	0
ADAM10	ADAM10	1.92851	0.342	NRCAM	NRCAM	5.10931	0.852941	Neuron_Inh_Str_MGE_IL1RAPL2	Neuron_Inh_Str_SST_TACR1	3.51891	0.283
SPTAN1	SPTAN1	3.40372	0.575	PTPRA	PTPRA	3.63344	0.607	Neuron_Inh_Str_MGE_IL1RAPL2	Neuron_Inh_Str_MGE_IL1RAPL2	3.51858	1
ADAM10	ADAM10	2.95175	0.538	CADM1	CADM1	4.08477	0.68595	Neuron_Inh_Str_MSN_DRD2_RARB	Neuron_Mixed_Habenula-NWD2_Str-CHAT_RAYLYL	3.51826	0.322
NTRK3	NTRK3	2.92454	0.459064	PTPRS	PTPRS	4.11177	0.666667	Astrocyte_Dien_Mature_ATP1A2	Neuron_Inh_Ctx_MGE_PVALB_ERBB4	3.51815	1
NFASC	NFASC	3.60161	0.639	CNTNAP1	CNTN1_CNTNAP1	3.43455	0.604	Neuron_Inh_Str_MSN_DRD1_RARB	Neuron_Mixed_Thal-ZI-Post_PCDH15	3.51808	0
CALM1	CALM1	3.35753	0.599	TRPC5	TRPC5	3.67847	0.625	Neuron_Inh_Str_MSN_DRD2_RARB	Neuron_Inh_Str_MSN_DRD2_RARB	3.518	0
APP	APP	4.84468	0.795031	LRP1	LRP1	2.19103	0.358808	Neuron_Excit_Ctx_L23IT_Immature_MEF2C	Astrocyte_Immature_ADGRV1	3.51786	0.039
EFNA5	EFNA5	2.96557	0.463731	EPHA7	EPHA7	4.07012	0.686	Astrocyte_Immature_ADGRV1	Neuron_Inh_Str_MSN_DRD2_RARB	3.51784	0
IL1RAPL1	IL1RAPL1	5.07936	0.733333	PTPRF	PTPRF	1.95632	0.404959	Neuron_Inh_Ctx_CGE_VIP_ADARB2	Neuron_Mixed_Habenula-NWD2_Str-CHAT_RAYLYL	3.51784	0
CALM1	CALM1	3.35753	0.599	PTPRA	PTPRA	3.67709	0.626974	Neuron_Inh_Str_MSN_DRD2_RARB	Neuron_Inh_Str_Nacc_PBX3	3.51731	0
ADAM10	ADAM10	2.64819	0.490196	NRCAM	NRCAM	4.38566	0.669	Neuron_Inh_Str_SST_TACR1	Astrocyte_Str-Thal_Immature_PTPRZ1	3.51693	0.239
SLIT2	SLIT2	3.45384	0.531915	ROBO2	ROBO2	3.57974	0.556	Neuron_Inh_Ctx_MGE_PVALB_ERBB4	Astrocyte_Telen_SLC1A2	3.51679	0.047
PTN	PTN	4.71641	0.716	PTPRZ1	PTPRZ1	2.31697	0.390071	Astrocyte_Str-Thal_Immature_PTPRZ1	Neuron_Inh_Ctx_MGE_PVALB_ERBB4	3.51669	0
RGMA	RGMA	3.77563	0.599	NEO1	NEO1	3.2569	0.517544	Astrocyte_Telen_SLC1A2	Astrocyte_Dien_Mature_ATP1A2	3.51627	0
ADAM10	ADAM10	2.89773	0.507898	EPHA3	EPHA3	4.13371	0.677019	Neuron_Inh_Str_Nacc_PBX3	Neuron_Excit_Ctx_L23IT_Immature_MEF2C	3.51572	0
APP	APP	4.95906	0.852941	LRP6	LRP6	2.07213	0.343	Neuron_Inh_Str_SST_TACR1	Astrocyte_Telen_SLC1A2	3.5156	0
ADAM10	ADAM10	2.58866	0.478856	CADM1	CADM1	4.44069	0.705954	Neuron_Inh_LSX_TRPC4	Neuron_Inh_Str_Nacc_PBX3	3.51467	0.164
RTN4	RTN4	4.48354	0.79	LINGO1	LINGO1	2.54554	0.47205	Neuron_Inh_Str_MSN_DRD2_RARB	Neuron_Excit_Ctx_L23IT_Immature_MEF2C	3.51454	0
NTRK3	NTRK3	1.84335	0.363636	PTPRS	PTPRS	5.18567	0.872549	Neuron_Mixed_Habenula-NWD2_Str-CHAT_RAYLYL	Neuron_Inh_Str_SST_TACR1	3.51451	0.996
CNTN1	CNTN1	2.97434	0.444444	NRCAM	NRCAM	4.05333	0.675	Astrocyte_Dien_Mature_ATP1A2	Neuron_Mixed_Thal-ZI-Post_PCDH15	3.51384	1
EFNA5	EFNA5	3.66141	0.603306	EPHA4	EPHA4	3.36555	0.563636	Neuron_Mixed_Habenula-NWD2_Str-CHAT_RAYLYL	Neuron_Inh_Ctx_CGE_VIP_ADARB2	3.51348	0.033
CALM1	CALM1	2.38797	0.414338	KCNQ3	KCNQ3	4.63877	0.732919	Neuron_Inh_Str_Nacc_PBX3	Neuron_Excit_Ctx_L23IT_Immature_MEF2C	3.51337	0
NRG1	NRG1	4.29451	0.701863	NETO2	NETO2	2.73194	0.520661	Neuron_Excit_Ctx_L23IT_Immature_MEF2C	Neuron_Mixed_Habenula-NWD2_Str-CHAT_RAYLYL	3.51323	0.002
ADAM10	ADAM10	2.83594	0.515528	NRCAM	NRCAM	4.18978	0.717	Neuron_Excit_Ctx_L23IT_Immature_MEF2C	Neuron_Inh_Str_MSN_DRD2_RARB	3.51286	0.306
RTN4	RTN4	4.61828	0.798	CNTNAP1	CNTNAP1	2.40706	0.455882	Neuron_Inh_Str_MSN_DRD1_RARB	Neuron_Inh_Str_SST_TACR1	3.51267	0
EFNA5	EFNA5	3.6595	0.631	EPHA4	EPHA4	3.36555	0.563636	Neuron_Inh_Str_MSN_DRD1_RARB	Neuron_Inh_Ctx_CGE_VIP_ADARB2	3.51252	0.006
APP	APP	5.10848	0.824	LRP1	LRP1	1.91622	0.372549	Neuron_Mixed_Thal-ZI-Post_PCDH15	Neuron_Inh_Str_SST_TACR1	3.51235	0.028
APP	APP	4.90533	0.782503	LRP6	LRP6	2.11908	0.353	Neuron_Inh_Str_Nacc_PBX3	Astrocyte_Str-Thal_Immature_PTPRZ1	3.5122	0
FGF13	FGF13	4.32008	0.64539	SCN8A	SCN8A	2.70293	0.470231	Neuron_Inh_Ctx_MGE_PVALB_ERBB4	Neuron_Inh_Str_Nacc_PBX3	3.51151	0
LGI1	LGI1	1.92889	0.373	ADAM23	ADAM23	5.09358	0.835	Neuron_Inh_Str_MSN_DRD1_RARB	Neuron_Inh_Str_MSN_DRD1_RARB	3.51123	0
APP	APP	5.17876	0.851	LRP6	LRP6	1.84342	0.337789	Neuron_Inh_Str_MSN_DRD2_RARB	Neuron_Inh_Str_Nacc_PBX3	3.51109	0
CNTN1	CNTN1	2.90792	0.454	NRCAM	NRCAM	4.11393	0.727273	Astrocyte_Str-Thal_Immature_PTPRZ1	Neuron_Mixed_Habenula-NWD2_Str-CHAT_RAYLYL	3.51093	1
BCAN	BCAN	2.66731	0.44	EGFR	EGFR	4.35444	0.655	Astrocyte_Str-Thal_Immature_PTPRZ1	Astrocyte_Str-Thal_Immature_PTPRZ1	3.51087	0
NRG1	NRG1	3.75917	0.631841	NETO2	NETO2	3.2619	0.55407	Neuron_Inh_LSX_TRPC4	Neuron_Inh_Str_Nacc_PBX3	3.51054	0
FGF13	FGF13	2.25139	0.399254	SCN8A	SCN8A	4.76954	0.805	Neuron_Inh_LSX_TRPC4	Neuron_Inh_Str_MSN_DRD2_RARB	3.51046	0
CNTN3	CNTN3	2.35128	0.416149	PTPRG	PTPRG	4.66896	0.69171	Neuron_Excit_Ctx_L23IT_Immature_MEF2C	Astrocyte_Immature_ADGRV1	3.51012	0.028
CALM1	CALM1	3.15696	0.563433	INSR	INSR	3.86277	0.669	Neuron_Inh_LSX_TRPC4	Neuron_Mixed_Thal-ZI-Post_PCDH15	3.50987	0
APP	APP	4.82818	0.749	LRP1	LRP1	2.19103	0.358808	Neuron_Inh_Str_MGE_IL1RAPL2	Astrocyte_Immature_ADGRV1	3.50961	0.002
APP	APP	4.95906	0.852941	LRP1	LRP1	2.06007	0.369697	Neuron_Inh_Str_SST_TACR1	Neuron_Inh_Ctx_CGE_VIP_ADARB2	3.50957	0.104
SLIT1	SLIT1	3.43859	0.619835	ROBO2	ROBO2	3.57974	0.556	Neuron_Mixed_Habenula-NWD2_Str-CHAT_RAYLYL	Astrocyte_Telen_SLC1A2	3.50917	0.497
APP	APP	4.90533	0.782503	DCC	DCC	2.11252	0.335	Neuron_Inh_Str_Nacc_PBX3	Astrocyte_Telen_SLC1A2	3.50892	1
AFDN	AFDN	3.09733	0.531	EPHA7	EPHA7	3.91958	0.667	Neuron_Inh_Str_MGE_IL1RAPL2	Neuron_Inh_Str_MSN_DRD1_RARB	3.50846	0
FSTL5	FSTL5	3.04985	0.459064	CHL1	CHL1	3.96664	0.682836	Astrocyte_Dien_Mature_ATP1A2	Neuron_Inh_LSX_TRPC4	3.50825	1
CNTN3	CNTN3	2.05516	0.378	PTPRG	PTPRG	4.96113	0.730994	Neuron_Inh_Str_MSN_DRD1_RARB	Astrocyte_Dien_Mature_ATP1A2	3.50814	0.004
LGI1	LGI1	4.19123	0.72549	ADAM23	ADAM23	2.82479	0.534314	Neuron_Inh_Str_SST_TACR1	Neuron_Inh_Str_SST_TACR1	3.50801	0
EFNA5	EFNA5	2.38373	0.379	EPHA5	EPHA5	4.63226	0.77686	Astrocyte_Telen_SLC1A2	Neuron_Mixed_Habenula-NWD2_Str-CHAT_RAYLYL	3.50799	0
CADM3	CADM3	1.87006	0.367647	CADM1	CADM1	5.14399	0.817	Neuron_Inh_Str_SST_TACR1	Neuron_Inh_Str_MSN_DRD2_RARB	3.50702	0
RGMA	RGMA	4.00742	0.614035	NEO1	NEO1	3.00566	0.483161	Astrocyte_Dien_Mature_ATP1A2	Astrocyte_Immature_ADGRV1	3.50654	0
NTRK3	NTRK3	1.84335	0.363636	PTPRD	PTPRD	5.16953	0.791009	Neuron_Mixed_Habenula-NWD2_Str-CHAT_RAYLYL	Neuron_Inh_Str_Nacc_PBX3	3.50644	1
NCAM1	NCAM1	5.00338	0.743523	PTPRZ1	PTPRZ1	2.00934	0.363636	Astrocyte_Immature_ADGRV1	Neuron_Mixed_Habenula-NWD2_Str-CHAT_RAYLYL	3.50636	1
CNTN4	CNTN4	3.85027	0.666667	APLP1	APLP1	3.16219	0.582	Neuron_Inh_Str_SST_TACR1	Neuron_Inh_Str_MSN_DRD2_RARB	3.50623	0
ALCAM	ALCAM	3.73829	0.584795	NRP1	NRP1	3.27404	0.587065	Astrocyte_Dien_Mature_ATP1A2	Neuron_Inh_LSX_TRPC4	3.50616	0
RGMA	RGMA	4.00742	0.614035	NEO1	NEO1	3.00464	0.537	Astrocyte_Dien_Mature_ATP1A2	Neuron_Mixed_Thal-ZI-Post_PCDH15	3.50603	0
FGF13	FGF13	3.07297	0.484848	FGFR2	FGFR2	3.93887	0.604922	Neuron_Inh_Ctx_CGE_VIP_ADARB2	Astrocyte_Immature_ADGRV1	3.50592	0
ADAM10	ADAM10	2.89773	0.507898	NRCAM	NRCAM	4.11393	0.727273	Neuron_Inh_Str_Nacc_PBX3	Neuron_Mixed_Habenula-NWD2_Str-CHAT_RAYLYL	3.50583	0.337
EDIL3	EDIL3	4.28866	0.701863	ITGAV	ITGAV	2.72251	0.44152	Neuron_Excit_Ctx_L23IT_Immature_MEF2C	Astrocyte_Dien_Mature_ATP1A2	3.50559	0
EFNA5	EFNA5	4.29434	0.725124	EPHA7	EPHA7	2.71681	0.464	Neuron_Inh_LSX_TRPC4	Neuron_Mixed_Thal-ZI-Post_PCDH15	3.50558	0
AFDN	AFDN	4.2938	0.75	EPHA7	EPHA7	2.71681	0.464	Neuron_Inh_LSX_TRPC4	Neuron_Mixed_Thal-ZI-Post_PCDH15	3.50531	0
CNTN6	CNTN6	1.75462	0.347107	PTPRG	PTPRG	5.25569	0.826446	Neuron_Mixed_Habenula-NWD2_Str-CHAT_RAYLYL	Neuron_Mixed_Habenula-NWD2_Str-CHAT_RAYLYL	3.50516	0
APP	APP	5.10848	0.824	LRP1	LRP1	1.90129	0.346294	Neuron_Mixed_Thal-ZI-Post_PCDH15	Neuron_Inh_Str_Nacc_PBX3	3.50488	0.004
APP	APP	4.88991	0.765957	LRP6	LRP6	2.11908	0.353	Neuron_Inh_Ctx_MGE_PVALB_ERBB4	Astrocyte_Str-Thal_Immature_PTPRZ1	3.50449	0.001
ADAM10	ADAM10	2.83594	0.515528	NRCAM	NRCAM	4.17287	0.69697	Neuron_Excit_Ctx_L23IT_Immature_MEF2C	Neuron_Inh_Ctx_CGE_VIP_ADARB2	3.50441	0.369
NTRK3	NTRK3	5.20316	0.855721	PTPRF	PTPRF	1.80489	0.336	Neuron_Inh_LSX_TRPC4	Neuron_Mixed_Thal-ZI-Post_PCDH15	3.50403	0
EFNA5	EFNA5	2.22455	0.35461	EPHA4	EPHA4	4.7834	0.77	Neuron_Inh_Ctx_MGE_PVALB_ERBB4	Neuron_Inh_Str_MSN_DRD2_RARB	3.50397	0.004
EFNA5	EFNA5	3.66141	0.603306	EPHA6	EPHA6	3.34625	0.510638	Neuron_Mixed_Habenula-NWD2_Str-CHAT_RAYLYL	Neuron_Inh_Ctx_MGE_PVALB_ERBB4	3.50383	0.124
APP	APP	5.10848	0.824	LRP6	LRP6	1.89896	0.364	Neuron_Mixed_Thal-ZI-Post_PCDH15	Neuron_Inh_Str_MSN_DRD2_RARB	3.50372	0
PTN	PTN	5.24443	0.789	NCL	NCL	1.76296	0.348039	Astrocyte_Telen_SLC1A2	Neuron_Inh_Str_SST_TACR1	3.50369	0
CALM1	CALM1	3.60175	0.631	INSR	INSR	3.40548	0.560284	Neuron_Inh_Str_MSN_DRD1_RARB	Neuron_Inh_Ctx_MGE_PVALB_ERBB4	3.50362	0
OLFM2	OLFM2	2.24419	0.412	ROBO2	ROBO2	4.76255	0.739	Neuron_Mixed_Thal-ZI-Post_PCDH15	Neuron_Mixed_Thal-ZI-Post_PCDH15	3.50337	1
NCAN	NCAN	4.46215	0.679	CDH2	CDH2	2.54453	0.472	Astrocyte_Str-Thal_Immature_PTPRZ1	Neuron_Inh_Str_MSN_DRD2_RARB	3.50334	0
EFNA5	EFNA5	3.6595	0.631	EPHA6	EPHA6	3.34625	0.510638	Neuron_Inh_Str_MSN_DRD1_RARB	Neuron_Inh_Ctx_MGE_PVALB_ERBB4	3.50287	0.077
ADAM10	ADAM10	2.01892	0.363636	NRCAM	NRCAM	4.98624	0.765957	Neuron_Inh_Ctx_CGE_VIP_ADARB2	Neuron_Inh_Ctx_MGE_PVALB_ERBB4	3.50258	0.371
ADAM10	ADAM10	2.95175	0.538	NRCAM	NRCAM	4.05333	0.675	Neuron_Inh_Str_MSN_DRD2_RARB	Neuron_Mixed_Thal-ZI-Post_PCDH15	3.50254	0.196
FGF14	FGF14	3.27229	0.507	FGFR2	FGFR2	3.73278	0.587	Astrocyte_Telen_SLC1A2	Astrocyte_Str-Thal_Immature_PTPRZ1	3.50253	1
OLFM2	OLFM2	3.27143	0.519	ROBO2	ROBO2	3.7326	0.597813	Astrocyte_Telen_SLC1A2	Neuron_Inh_Str_Nacc_PBX3	3.50201	1
APP	APP	4.88991	0.765957	DCC	DCC	2.11252	0.335	Neuron_Inh_Ctx_MGE_PVALB_ERBB4	Astrocyte_Telen_SLC1A2	3.50121	1
SLITRK3	SLITRK3	1.81668	0.371901	PTPRS	PTPRS	5.18567	0.872549	Neuron_Mixed_Habenula-NWD2_Str-CHAT_RAYLYL	Neuron_Inh_Str_SST_TACR1	3.50117	0
BCAN	BCAN	2.66731	0.44	NRCAM	NRCAM	4.3347	0.720497	Astrocyte_Str-Thal_Immature_PTPRZ1	Neuron_Excit_Ctx_L23IT_Immature_MEF2C	3.50101	0
IL1RAPL1	IL1RAPL1	2.68989	0.425	PTPRD	PTPRD	4.312	0.649	Astrocyte_Str-Thal_Immature_PTPRZ1	Astrocyte_Telen_SLC1A2	3.50095	1
SLIT2	SLIT2	3.63341	0.614907	ROBO1	ROBO1	3.36845	0.535	Neuron_Excit_Ctx_L23IT_Immature_MEF2C	Astrocyte_Str-Thal_Immature_PTPRZ1	3.50093	0.05
NTN1	NTN1	4.2992	0.735294	UNC5D	UNC5D	2.70189	0.418182	Neuron_Inh_Str_SST_TACR1	Neuron_Inh_Ctx_CGE_VIP_ADARB2	3.50055	0
CALM1	CALM1	3.60175	0.631	GRM3	GRM3	3.3985	0.608209	Neuron_Inh_Str_MSN_DRD1_RARB	Neuron_Inh_LSX_TRPC4	3.50013	0
FARP2	FARP2	2.76275	0.52451	PLXNA4	PLXNA4	4.23741	0.712	Neuron_Inh_Str_SST_TACR1	Neuron_Inh_Str_MSN_DRD2_RARB	3.50008	0
RTN4	RTN4	4.0626	0.743802	RTN4RL1	RTN4RL1	2.93711	0.578512	Neuron_Mixed_Habenula-NWD2_Str-CHAT_RAYLYL	Neuron_Mixed_Habenula-NWD2_Str-CHAT_RAYLYL	3.49985	0
CNTN1	CNTN1	4.68213	0.776398	PTPRZ1	PTPRZ1	2.31697	0.390071	Neuron_Excit_Ctx_L23IT_Immature_MEF2C	Neuron_Inh_Ctx_MGE_PVALB_ERBB4	3.49955	0.955
EFNA5	EFNA5	4.29434	0.725124	EPHA3	EPHA3	2.70419	0.425532	Neuron_Inh_LSX_TRPC4	Neuron_Inh_Ctx_MGE_PVALB_ERBB4	3.49927	0
EFNA5	EFNA5	2.96557	0.463731	EPHA7	EPHA7	4.03228	0.710744	Astrocyte_Immature_ADGRV1	Neuron_Mixed_Habenula-NWD2_Str-CHAT_RAYLYL	3.49892	0
CALM1	CALM1	3.60175	0.631	GRM3	GRM3	3.39574	0.596273	Neuron_Inh_Str_MSN_DRD1_RARB	Neuron_Excit_Ctx_L23IT_Immature_MEF2C	3.49875	0
RTN4	RTN4	4.38273	0.757764	CNTNAP1	CNTNAP1	2.61475	0.48	Neuron_Excit_Ctx_L23IT_Immature_MEF2C	Neuron_Inh_Str_MSN_DRD2_RARB	3.49874	0
EFNA5	EFNA5	3.93547	0.676471	EPHA6	EPHA6	3.06153	0.494	Neuron_Inh_Str_SST_TACR1	Neuron_Inh_Str_MGE_IL1RAPL2	3.4985	0.034
ADAM10	ADAM10	2.89773	0.507898	CADM1	CADM1	4.09902	0.638298	Neuron_Inh_Str_Nacc_PBX3	Neuron_Inh_Ctx_MGE_PVALB_ERBB4	3.49838	0.345
NFASC	NFASC	3.56217	0.621118	CNTNAP1	CNTN1_CNTNAP1	3.43455	0.604	Neuron_Excit_Ctx_L23IT_Immature_MEF2C	Neuron_Mixed_Thal-ZI-Post_PCDH15	3.49836	0
SLIT2	SLIT2	2.23405	0.390547	ROBO2	ROBO2	4.76255	0.739	Neuron_Inh_LSX_TRPC4	Neuron_Mixed_Thal-ZI-Post_PCDH15	3.4983	0.003
SLITRK1	SLITRK1	2.36309	0.406061	PTPRS	PTPRS	4.63332	0.767	Neuron_Inh_Ctx_CGE_VIP_ADARB2	Neuron_Mixed_Thal-ZI-Post_PCDH15	3.49821	0
CNTN4	CNTN4	4.96713	0.748	APLP1	APLP1	2.02927	0.372671	Neuron_Mixed_Thal-ZI-Post_PCDH15	Neuron_Excit_Ctx_L23IT_Immature_MEF2C	3.4982	0
ADAM10	ADAM10	1.94579	0.333333	CADM1	CADM1	5.04971	0.803	Neuron_Inh_Ctx_MGE_PVALB_ERBB4	Neuron_Inh_Str_MSN_DRD1_RARB	3.49775	0.326
NTNG1	NTNG1	2.45759	0.419	LRRC4C	LRRC4C	4.53727	0.731343	Neuron_Mixed_Thal-ZI-Post_PCDH15	Neuron_Inh_LSX_TRPC4	3.49743	0.016
GPC3	GPC3	2.59055	0.450249	UNC5D	UNC5D	4.40377	0.634715	Neuron_Inh_LSX_TRPC4	Astrocyte_Immature_ADGRV1	3.49716	0
FSTL5	FSTL5	5.0298	0.712435	SDK2	SDK2	1.96416	0.353	Astrocyte_Immature_ADGRV1	Neuron_Mixed_Thal-ZI-Post_PCDH15	3.49698	0
FGFR3	FGFR3	2.26027	0.377	EPHA4	EPHA4	4.73228	0.765	Astrocyte_Str-Thal_Immature_PTPRZ1	Neuron_Inh_Str_MSN_DRD1_RARB	3.49627	0
ADAM10	ADAM10	2.89773	0.507898	EPHA3	EPHA3	4.09388	0.642424	Neuron_Inh_Str_Nacc_PBX3	Neuron_Inh_Ctx_CGE_VIP_ADARB2	3.49581	0
LGI1	LGI1	1.8975	0.359	ADAM23	ADAM23	5.09358	0.835	Neuron_Inh_Str_MSN_DRD2_RARB	Neuron_Inh_Str_MSN_DRD1_RARB	3.49554	0
CALM1	CALM1	3.35753	0.599	PTPRA	PTPRA	3.63344	0.607	Neuron_Inh_Str_MSN_DRD2_RARB	Neuron_Inh_Str_MGE_IL1RAPL2	3.49548	0
IGF1	IGF1	2.91437	0.509804	INSR	INSR	4.07651	0.716	Neuron_Inh_Str_SST_TACR1	Neuron_Inh_Str_MSN_DRD2_RARB	3.49544	0
PTN	PTN	4.71641	0.716	ALK	ALK	2.27426	0.406716	Astrocyte_Str-Thal_Immature_PTPRZ1	Neuron_Inh_LSX_TRPC4	3.49533	0
APP	APP	4.86938	0.769697	LRP6	LRP6	2.11908	0.353	Neuron_Inh_Ctx_CGE_VIP_ADARB2	Astrocyte_Str-Thal_Immature_PTPRZ1	3.49423	0.001
CALM1	CALM1	3.15696	0.563433	GRM5	GRM5	3.83097	0.669421	Neuron_Inh_LSX_TRPC4	Neuron_Mixed_Habenula-NWD2_Str-CHAT_RAYLYL	3.49397	0.674
SPON1	SPON1	2.08185	0.36646	APP	APP	4.90533	0.782503	Neuron_Excit_Ctx_L23IT_Immature_MEF2C	Neuron_Inh_Str_Nacc_PBX3	3.49359	0.121
IGF1	IGF1	2.91437	0.509804	IGF1R	IGF1R	4.07245	0.654545	Neuron_Inh_Str_SST_TACR1	Neuron_Inh_Ctx_CGE_VIP_ADARB2	3.49341	0
EFNA5	EFNA5	4.43161	0.699	EPHA5	EPHA5	2.55503	0.423	Neuron_Inh_Str_MGE_IL1RAPL2	Neuron_Inh_Str_MGE_IL1RAPL2	3.49332	0
APP	APP	4.90533	0.782503	LRP6	LRP6	2.0811	0.339181	Neuron_Inh_Str_Nacc_PBX3	Astrocyte_Dien_Mature_ATP1A2	3.49321	0
SLITRK3	SLITRK3	1.81668	0.371901	PTPRD	PTPRD	5.16953	0.791009	Neuron_Mixed_Habenula-NWD2_Str-CHAT_RAYLYL	Neuron_Inh_Str_Nacc_PBX3	3.49311	0
RTN4	RTN4	3.23822	0.589552	CNTNAP1	CNTNAP1	3.7472	0.660448	Neuron_Inh_LSX_TRPC4	Neuron_Inh_LSX_TRPC4	3.49271	0
ADAM10	ADAM10	2.24192	0.415	NRCAM	NRCAM	4.74323	0.748481	Neuron_Mixed_Thal-ZI-Post_PCDH15	Neuron_Inh_Str_Nacc_PBX3	3.49257	0.265
DSCAM	DSCAM	4.75815	0.737	DCC	DCC	2.22699	0.363	Neuron_Inh_Str_MSN_DRD1_RARB	Neuron_Inh_Str_MGE_IL1RAPL2	3.49257	1
RTN4	RTN4	4.38273	0.757764	RTN4RL1	RTN4RL1	2.60229	0.47205	Neuron_Excit_Ctx_L23IT_Immature_MEF2C	Neuron_Excit_Ctx_L23IT_Immature_MEF2C	3.49251	0
NTRK3	NTRK3	3.70622	0.588652	PTPRD	PTPRD	3.27789	0.494819	Neuron_Inh_Ctx_MGE_PVALB_ERBB4	Astrocyte_Immature_ADGRV1	3.49205	1
RGMA	RGMA	3.77563	0.599	BMPR2	BMPR2	3.20808	0.531915	Astrocyte_Telen_SLC1A2	Neuron_Inh_Ctx_MGE_PVALB_ERBB4	3.49185	0
ADAM10	ADAM10	2.64819	0.490196	NRCAM	NRCAM	4.3347	0.720497	Neuron_Inh_Str_SST_TACR1	Neuron_Excit_Ctx_L23IT_Immature_MEF2C	3.49144	0.369
ADAM10	ADAM10	2.89773	0.507898	CADM1	CADM1	4.08477	0.68595	Neuron_Inh_Str_Nacc_PBX3	Neuron_Mixed_Habenula-NWD2_Str-CHAT_RAYLYL	3.49125	0.389
APP	APP	4.86938	0.769697	DCC	DCC	2.11252	0.335	Neuron_Inh_Ctx_CGE_VIP_ADARB2	Astrocyte_Telen_SLC1A2	3.49095	1
NCAM1	NCAM1	5.00338	0.743523	PTPRZ1	PTPRZ1	1.97823	0.358	Astrocyte_Immature_ADGRV1	Neuron_Mixed_Thal-ZI-Post_PCDH15	3.4908	1
CNTN1	CNTN1	2.97434	0.444444	NRCAM	NRCAM	4.00566	0.686	Astrocyte_Dien_Mature_ATP1A2	Neuron_Inh_Str_MSN_DRD1_RARB	3.49	1
CALM1	CALM1	2.5327	0.46281	INSR	INSR	4.44696	0.769608	Neuron_Mixed_Habenula-NWD2_Str-CHAT_RAYLYL	Neuron_Inh_Str_SST_TACR1	3.48983	0
IL1RAPL1	IL1RAPL1	2.54875	0.44403	PTPRS	PTPRS	4.43068	0.727273	Neuron_Inh_LSX_TRPC4	Neuron_Inh_Ctx_CGE_VIP_ADARB2	3.48972	0.992
GNAS	GNAS	4.27716	0.75	ADCY1	ADCY1	2.70213	0.495868	Neuron_Inh_Str_SST_TACR1	Neuron_Mixed_Habenula-NWD2_Str-CHAT_RAYLYL	3.48965	0
SEMA6A	SEMA6A	2.4486	0.397	PLXNA4	PLXNA4	4.53037	0.721212	Astrocyte_Telen_SLC1A2	Neuron_Inh_Ctx_CGE_VIP_ADARB2	3.48949	0
PTN	PTN	5.24443	0.789	PTPRZ1	PTPRZ1	1.7344	0.333333	Astrocyte_Telen_SLC1A2	Neuron_Inh_Str_SST_TACR1	3.48942	0
ADAM10	ADAM10	1.92851	0.342	CADM1	CADM1	5.04971	0.803	Neuron_Inh_Str_MGE_IL1RAPL2	Neuron_Inh_Str_MSN_DRD1_RARB	3.48911	0.254
SLIT2	SLIT2	3.45384	0.531915	ROBO2	ROBO2	3.52431	0.537565	Neuron_Inh_Ctx_MGE_PVALB_ERBB4	Astrocyte_Immature_ADGRV1	3.48907	0.089
APP	APP	4.90533	0.782503	LRP6	LRP6	2.07213	0.343	Neuron_Inh_Str_Nacc_PBX3	Astrocyte_Telen_SLC1A2	3.48873	0
NTN1	NTN1	4.2992	0.735294	DCC	DCC	2.67781	0.426	Neuron_Inh_Str_SST_TACR1	Astrocyte_Str-Thal_Immature_PTPRZ1	3.48851	0
SLIT1	SLIT1	3.60662	0.661765	ROBO1	ROBO1	3.36845	0.535	Neuron_Inh_Str_SST_TACR1	Astrocyte_Str-Thal_Immature_PTPRZ1	3.48753	0.587
EFNA5	EFNA5	3.93547	0.676471	EPHA4	EPHA4	3.03948	0.520661	Neuron_Inh_Str_SST_TACR1	Neuron_Mixed_Habenula-NWD2_Str-CHAT_RAYLYL	3.48747	0.045
CALM1	CALM1	2.38797	0.414338	PTPRA	PTPRA	4.58649	0.778	Neuron_Inh_Str_Nacc_PBX3	Neuron_Inh_Str_MSN_DRD1_RARB	3.48723	0
PTN	PTN	4.71641	0.716	ALK	ALK	2.25798	0.379	Astrocyte_Str-Thal_Immature_PTPRZ1	Neuron_Mixed_Thal-ZI-Post_PCDH15	3.48719	0
ADAM10	ADAM10	2.58866	0.478856	NRCAM	NRCAM	4.38566	0.669	Neuron_Inh_LSX_TRPC4	Astrocyte_Str-Thal_Immature_PTPRZ1	3.48716	0.274
GPI	GPI	4.70712	0.779	AMFR	AMFR	2.26696	0.431	Neuron_Mixed_Thal-ZI-Post_PCDH15	Neuron_Inh_Str_MSN_DRD1_RARB	3.48704	0
NCAN	NCAN	4.46215	0.679	CDH2	CDH2	2.51114	0.43	Astrocyte_Str-Thal_Immature_PTPRZ1	Neuron_Inh_Str_MGE_IL1RAPL2	3.48665	0
NRG1	NRG1	4.29451	0.701863	NETO2	NETO2	2.67841	0.466	Neuron_Excit_Ctx_L23IT_Immature_MEF2C	Neuron_Mixed_Thal-ZI-Post_PCDH15	3.48646	0
RGMA	RGMA	2.6626	0.428756	NEO1	NEO1	4.30992	0.714286	Astrocyte_Immature_ADGRV1	Neuron_Excit_Ctx_L23IT_Immature_MEF2C	3.48626	0
FSTL5	FSTL5	3.78958	0.581818	CHL1	CHL1	3.1826	0.547995	Neuron_Inh_Ctx_CGE_VIP_ADARB2	Neuron_Inh_Str_Nacc_PBX3	3.48609	0.994
CNTN1	CNTN1	4.96284	0.781818	PTPRZ1	PTPRZ1	2.00934	0.363636	Neuron_Inh_Ctx_CGE_VIP_ADARB2	Neuron_Mixed_Habenula-NWD2_Str-CHAT_RAYLYL	3.48609	0.962
SPON1	SPON1	2.08185	0.36646	APP	APP	4.88991	0.765957	Neuron_Excit_Ctx_L23IT_Immature_MEF2C	Neuron_Inh_Ctx_MGE_PVALB_ERBB4	3.48588	0.2
CALM1	CALM1	2.27973	0.403727	PTPRA	PTPRA	4.69193	0.796	Neuron_Excit_Ctx_L23IT_Immature_MEF2C	Neuron_Inh_Str_MSN_DRD2_RARB	3.48583	0.024
CALM1	CALM1	3.35753	0.599	PDE1C	PDE1C	3.61408	0.553719	Neuron_Inh_Str_MSN_DRD2_RARB	Neuron_Mixed_Habenula-NWD2_Str-CHAT_RAYLYL	3.4858	0
APP	APP	4.88991	0.765957	LRP6	LRP6	2.0811	0.339181	Neuron_Inh_Ctx_MGE_PVALB_ERBB4	Astrocyte_Dien_Mature_ATP1A2	3.4855	0.002
ALCAM	ALCAM	4.71389	0.719	NRP1	NRP1	2.25645	0.403	Astrocyte_Telen_SLC1A2	Neuron_Mixed_Thal-ZI-Post_PCDH15	3.48517	0
EFNA5	EFNA5	4.29434	0.725124	EPHB1	EPHB1	2.67565	0.47205	Neuron_Inh_LSX_TRPC4	Neuron_Excit_Ctx_L23IT_Immature_MEF2C	3.485	0
APOE	APOE	3.65044	0.54386	SORL1	SORL1	3.31947	0.596273	Astrocyte_Dien_Mature_ATP1A2	Neuron_Excit_Ctx_L23IT_Immature_MEF2C	3.48496	0
ADAM10	ADAM10	2.83594	0.515528	EPHA3	EPHA3	4.13371	0.677019	Neuron_Excit_Ctx_L23IT_Immature_MEF2C	Neuron_Excit_Ctx_L23IT_Immature_MEF2C	3.48482	0
CALM1	CALM1	2.38797	0.414338	GRM7	GRM7	4.58142	0.713	Neuron_Inh_Str_Nacc_PBX3	Neuron_Inh_Str_MGE_IL1RAPL2	3.4847	0
FGF13	FGF13	2.25139	0.399254	FGFR2	FGFR2	4.71709	0.716	Neuron_Inh_LSX_TRPC4	Astrocyte_Telen_SLC1A2	3.48424	0
SLITRK1	SLITRK1	2.15191	0.392	PTPRD	PTPRD	4.81632	0.791045	Neuron_Mixed_Thal-ZI-Post_PCDH15	Neuron_Inh_LSX_TRPC4	3.48411	0
SLITRK1	SLITRK1	2.36309	0.406061	PTPRD	PTPRD	4.60441	0.695	Neuron_Inh_Ctx_CGE_VIP_ADARB2	Astrocyte_Str-Thal_Immature_PTPRZ1	3.48375	0.004
SLIT2	SLIT2	1.78868	0.33	APP	APP	5.17876	0.851	Neuron_Inh_Str_MSN_DRD2_RARB	Neuron_Inh_Str_MSN_DRD2_RARB	3.48372	0
EFNA5	EFNA5	3.54769	0.591	EPHB1	EPHB1	3.41864	0.598259	Neuron_Mixed_Thal-ZI-Post_PCDH15	Neuron_Inh_LSX_TRPC4	3.48317	0
EFNA5	EFNA5	1.99387	0.354037	EPHA5	EPHA5	4.9717	0.795031	Neuron_Excit_Ctx_L23IT_Immature_MEF2C	Neuron_Excit_Ctx_L23IT_Immature_MEF2C	3.48278	0
APP	APP	4.90533	0.782503	LRP1	LRP1	2.06007	0.369697	Neuron_Inh_Str_Nacc_PBX3	Neuron_Inh_Ctx_CGE_VIP_ADARB2	3.4827	0.071
ADAM10	ADAM10	2.52448	0.473	CADM1	CADM1	4.44069	0.705954	Neuron_Inh_Str_MSN_DRD1_RARB	Neuron_Inh_Str_Nacc_PBX3	3.48258	0.317
APP	APP	4.95906	0.852941	LRP6	LRP6	2.00598	0.380597	Neuron_Inh_Str_SST_TACR1	Neuron_Inh_LSX_TRPC4	3.48252	0
ADAM10	ADAM10	2.24192	0.415	CADM1	CADM1	4.72261	0.705	Neuron_Mixed_Thal-ZI-Post_PCDH15	Astrocyte_Telen_SLC1A2	3.48227	0.298
EFNA5	EFNA5	3.54769	0.591	EPHA4	EPHA4	3.41661	0.520725	Neuron_Mixed_Thal-ZI-Post_PCDH15	Astrocyte_Immature_ADGRV1	3.48215	0
FGFR3	FGFR3	2.18063	0.359	EPHA4	EPHA4	4.7834	0.77	Astrocyte_Telen_SLC1A2	Neuron_Inh_Str_MSN_DRD2_RARB	3.48201	0
APP	APP	4.84468	0.795031	LRP6	LRP6	2.11908	0.353	Neuron_Excit_Ctx_L23IT_Immature_MEF2C	Astrocyte_Str-Thal_Immature_PTPRZ1	3.48188	0.001
FSTL5	FSTL5	2.34965	0.397516	CHL1	CHL1	4.61385	0.733333	Neuron_Excit_Ctx_L23IT_Immature_MEF2C	Neuron_Inh_Ctx_CGE_VIP_ADARB2	3.48175	0.974
CNTN1	CNTN1	3.76387	0.588652	NRCAM	NRCAM	3.19929	0.502591	Neuron_Inh_Ctx_MGE_PVALB_ERBB4	Astrocyte_Immature_ADGRV1	3.48158	1
SLIT1	SLIT1	3.43859	0.619835	ROBO2	ROBO2	3.52431	0.537565	Neuron_Mixed_Habenula-NWD2_Str-CHAT_RAYLYL	Astrocyte_Immature_ADGRV1	3.48145	0.607
NTN1	NTN1	4.2992	0.735294	DCC	DCC	2.66367	0.426471	Neuron_Inh_Str_SST_TACR1	Neuron_Inh_Str_SST_TACR1	3.48144	0
APP	APP	4.88991	0.765957	LRP6	LRP6	2.07213	0.343	Neuron_Inh_Ctx_MGE_PVALB_ERBB4	Astrocyte_Telen_SLC1A2	3.48102	0.001
GDF1	GDF1	2.20989	0.359649	BMPR2	BMPR2	4.752	0.826446	Astrocyte_Dien_Mature_ATP1A2	Neuron_Mixed_Habenula-NWD2_Str-CHAT_RAYLYL	3.48094	0
FSTL5	FSTL5	5.0298	0.712435	SDK2	SDK2	1.93191	0.362	Astrocyte_Immature_ADGRV1	Neuron_Inh_Str_MSN_DRD1_RARB	3.48085	0
CNTN1	CNTN1	2.90792	0.454	NRCAM	NRCAM	4.05333	0.675	Astrocyte_Str-Thal_Immature_PTPRZ1	Neuron_Mixed_Thal-ZI-Post_PCDH15	3.48063	1
ALCAM	ALCAM	3.22103	0.503886	CHL1	CHL1	3.74009	0.58	Astrocyte_Immature_ADGRV1	Astrocyte_Str-Thal_Immature_PTPRZ1	3.48056	0.983
APP	APP	4.95906	0.852941	LRP1	LRP1	2.00082	0.355	Neuron_Inh_Str_SST_TACR1	Neuron_Inh_Str_MGE_IL1RAPL2	3.47994	0.081
FSTL5	FSTL5	3.04985	0.459064	CHL1	CHL1	3.9088	0.605	Astrocyte_Dien_Mature_ATP1A2	Astrocyte_Telen_SLC1A2	3.47933	1
ADAM10	ADAM10	2.95175	0.538	NRCAM	NRCAM	4.00566	0.686	Neuron_Inh_Str_MSN_DRD2_RARB	Neuron_Inh_Str_MSN_DRD1_RARB	3.4787	0.322
APP	APP	4.84468	0.795031	DCC	DCC	2.11252	0.335	Neuron_Excit_Ctx_L23IT_Immature_MEF2C	Astrocyte_Telen_SLC1A2	3.4786	1
EFNA5	EFNA5	2.22455	0.35461	EPHA4	EPHA4	4.73228	0.765	Neuron_Inh_Ctx_MGE_PVALB_ERBB4	Neuron_Inh_Str_MSN_DRD1_RARB	3.47841	0.011
CALM1	CALM1	2.38797	0.414338	KCNQ3	KCNQ3	4.56883	0.738	Neuron_Inh_Str_Nacc_PBX3	Neuron_Mixed_Thal-ZI-Post_PCDH15	3.4784	0
CALM1	CALM1	3.35753	0.599	HTR2C	HTR2C	3.59791	0.573529	Neuron_Inh_Str_MSN_DRD2_RARB	Neuron_Inh_Str_SST_TACR1	3.47772	0
CALM1	CALM1	3.15696	0.563433	CACNA1C	CACNA1C	3.79828	0.670807	Neuron_Inh_LSX_TRPC4	Neuron_Excit_Ctx_L23IT_Immature_MEF2C	3.47762	0
NTRK3	NTRK3	4.99812	0.786148	PTPRF	PTPRF	1.95632	0.404959	Neuron_Inh_Str_Nacc_PBX3	Neuron_Mixed_Habenula-NWD2_Str-CHAT_RAYLYL	3.47722	0
APP	APP	4.95906	0.852941	LRP6	LRP6	1.99516	0.347518	Neuron_Inh_Str_SST_TACR1	Neuron_Inh_Ctx_MGE_PVALB_ERBB4	3.47711	0.012
NRXN2	NRXN2	2.14989	0.414	NLGN1	NLGN1	4.80339	0.722	Neuron_Inh_Str_MSN_DRD2_RARB	Neuron_Inh_Str_MGE_IL1RAPL2	3.47664	1
NLGN1	NLGN1	4.80339	0.722	NRXN2	NRXN2	2.14989	0.414	Neuron_Inh_Str_MGE_IL1RAPL2	Neuron_Inh_Str_MSN_DRD2_RARB	3.47664	1
OLFM2	OLFM2	3.37331	0.619835	ROBO2	ROBO2	3.57974	0.556	Neuron_Mixed_Habenula-NWD2_Str-CHAT_RAYLYL	Astrocyte_Telen_SLC1A2	3.47653	0.996
APP	APP	5.10848	0.824	LRP6	LRP6	1.84342	0.337789	Neuron_Mixed_Thal-ZI-Post_PCDH15	Neuron_Inh_Str_Nacc_PBX3	3.47595	0
CALM1	CALM1	2.38797	0.414338	KCNQ5	KCNQ5	4.56346	0.705	Neuron_Inh_Str_Nacc_PBX3	Neuron_Inh_Str_MGE_IL1RAPL2	3.47572	0
SPON1	SPON1	2.08185	0.36646	APP	APP	4.86938	0.769697	Neuron_Excit_Ctx_L23IT_Immature_MEF2C	Neuron_Inh_Ctx_CGE_VIP_ADARB2	3.47562	0.21
EFNA5	EFNA5	4.43161	0.699	EPHB1	EPHB1	2.51962	0.411	Neuron_Inh_Str_MGE_IL1RAPL2	Astrocyte_Str-Thal_Immature_PTPRZ1	3.47562	0
ADAM10	ADAM10	2.89773	0.507898	NRCAM	NRCAM	4.05333	0.675	Neuron_Inh_Str_Nacc_PBX3	Neuron_Mixed_Thal-ZI-Post_PCDH15	3.47553	0.328
CALM1	CALM1	2.38797	0.414338	INSR	INSR	4.56263	0.784826	Neuron_Inh_Str_Nacc_PBX3	Neuron_Inh_LSX_TRPC4	3.4753	0
APP	APP	4.86938	0.769697	LRP6	LRP6	2.0811	0.339181	Neuron_Inh_Ctx_CGE_VIP_ADARB2	Astrocyte_Dien_Mature_ATP1A2	3.47524	0.004
APP	APP	4.88991	0.765957	LRP1	LRP1	2.06007	0.369697	Neuron_Inh_Ctx_MGE_PVALB_ERBB4	Neuron_Inh_Ctx_CGE_VIP_ADARB2	3.47499	0.166
ADAM10	ADAM10	2.83594	0.515528	NRCAM	NRCAM	4.11393	0.727273	Neuron_Excit_Ctx_L23IT_Immature_MEF2C	Neuron_Mixed_Habenula-NWD2_Str-CHAT_RAYLYL	3.47493	0.434
NFASC	NFASC	3.20192	0.544	CNTNAP1	CNTN1_CNTNAP1	3.7472	0.660448	Neuron_Inh_Str_MGE_IL1RAPL2	Neuron_Inh_LSX_TRPC4	3.47456	0
LGI1	LGI1	1.92889	0.373	ADAM22	ADAM22	5.01971	0.867769	Neuron_Inh_Str_MSN_DRD1_RARB	Neuron_Mixed_Habenula-NWD2_Str-CHAT_RAYLYL	3.4743	0
FGF13	FGF13	2.37849	0.421488	SCN8A	SCN8A	4.56993	0.801653	Neuron_Mixed_Habenula-NWD2_Str-CHAT_RAYLYL	Neuron_Mixed_Habenula-NWD2_Str-CHAT_RAYLYL	3.47421	0
APOE	APOE	3.92769	0.599	LRP1	LRP1	3.02063	0.557214	Astrocyte_Telen_SLC1A2	Neuron_Inh_LSX_TRPC4	3.47416	0
IGF1	IGF1	2.87167	0.48227	INSR	INSR	4.07651	0.716	Neuron_Inh_Ctx_MGE_PVALB_ERBB4	Neuron_Inh_Str_MSN_DRD2_RARB	3.47409	0
GNAS	GNAS	2.84852	0.516169	ADCY9	ADCY9	4.09958	0.711	Neuron_Inh_LSX_TRPC4	Neuron_Inh_Str_MSN_DRD2_RARB	3.47405	0
EFNA5	EFNA5	3.66141	0.603306	EPHB1	EPHB1	3.28647	0.579	Neuron_Mixed_Habenula-NWD2_Str-CHAT_RAYLYL	Neuron_Inh_Str_MSN_DRD2_RARB	3.47394	0
CALM1	CALM1	3.15696	0.563433	PTPRA	PTPRA	3.79074	0.609929	Neuron_Inh_LSX_TRPC4	Neuron_Inh_Ctx_MGE_PVALB_ERBB4	3.47385	0.054
APP	APP	4.82818	0.749	LRP6	LRP6	2.11908	0.353	Neuron_Inh_Str_MGE_IL1RAPL2	Astrocyte_Str-Thal_Immature_PTPRZ1	3.47363	0
APP	APP	4.95906	0.852941	LRP6	LRP6	1.98755	0.37	Neuron_Inh_Str_SST_TACR1	Neuron_Mixed_Thal-ZI-Post_PCDH15	3.47331	0.001
EFNA5	EFNA5	3.6595	0.631	EPHB1	EPHB1	3.28647	0.579	Neuron_Inh_Str_MSN_DRD1_RARB	Neuron_Inh_Str_MSN_DRD2_RARB	3.47298	0
CNTN4	CNTN4	3.45105	0.533333	PTPRG	PTPRG	3.49462	0.598	Neuron_Inh_Ctx_CGE_VIP_ADARB2	Neuron_Inh_Str_MSN_DRD1_RARB	3.47283	1
IGF1	IGF1	2.91437	0.509804	INSR	INSR	4.03083	0.701	Neuron_Inh_Str_SST_TACR1	Neuron_Inh_Str_MSN_DRD1_RARB	3.4726	0
IGF1	IGF1	2.87167	0.48227	IGF1R	IGF1R	4.07245	0.654545	Neuron_Inh_Ctx_MGE_PVALB_ERBB4	Neuron_Inh_Ctx_CGE_VIP_ADARB2	3.47206	0
RGMA	RGMA	2.6626	0.428756	BMPR2	BMPR2	4.27982	0.666667	Astrocyte_Immature_ADGRV1	Astrocyte_Dien_Mature_ATP1A2	3.47121	0
CALM1	CALM1	2.5327	0.46281	INSR	INSR	4.40889	0.757764	Neuron_Mixed_Habenula-NWD2_Str-CHAT_RAYLYL	Neuron_Excit_Ctx_L23IT_Immature_MEF2C	3.4708	0
APP	APP	4.86938	0.769697	LRP6	LRP6	2.07213	0.343	Neuron_Inh_Ctx_CGE_VIP_ADARB2	Astrocyte_Telen_SLC1A2	3.47076	0.001
CNTN1	CNTN1	4.96284	0.781818	PTPRZ1	PTPRZ1	1.97823	0.358	Neuron_Inh_Ctx_CGE_VIP_ADARB2	Neuron_Mixed_Thal-ZI-Post_PCDH15	3.47053	0.999
EFNA5	EFNA5	2.96557	0.463731	EPHB1	EPHB1	3.97527	0.685	Astrocyte_Immature_ADGRV1	Neuron_Inh_Str_MSN_DRD1_RARB	3.47042	0
APP	APP	4.82818	0.749	DCC	DCC	2.11252	0.335	Neuron_Inh_Str_MGE_IL1RAPL2	Astrocyte_Telen_SLC1A2	3.47035	1
CALM1	CALM1	2.38797	0.414338	GRM5	GRM5	4.55272	0.721212	Neuron_Inh_Str_Nacc_PBX3	Neuron_Inh_Ctx_CGE_VIP_ADARB2	3.47035	0.763
ALCAM	ALCAM	4.68301	0.714	NRP1	NRP1	2.25645	0.403	Astrocyte_Str-Thal_Immature_PTPRZ1	Neuron_Mixed_Thal-ZI-Post_PCDH15	3.46973	0
CALM1	CALM1	2.68924	0.490196	GRM3	GRM3	4.24798	0.735537	Neuron_Inh_Str_SST_TACR1	Neuron_Mixed_Habenula-NWD2_Str-CHAT_RAYLYL	3.46861	0
FGF12	FGF12	3.70083	0.577	FGFR2	FGFR2	3.23545	0.508772	Astrocyte_Telen_SLC1A2	Astrocyte_Dien_Mature_ATP1A2	3.46814	0.526
CNTN3	CNTN3	2.35128	0.416149	PTPRG	PTPRG	4.58454	0.680851	Neuron_Excit_Ctx_L23IT_Immature_MEF2C	Neuron_Inh_Ctx_MGE_PVALB_ERBB4	3.46791	0.135
CALM1	CALM1	3.35753	0.599	GRM5	GRM5	3.57822	0.558	Neuron_Inh_Str_MSN_DRD2_RARB	Astrocyte_Telen_SLC1A2	3.46787	0.941
TNC	TNC	2.2535	0.421488	CNTN1	CNTN1	4.68213	0.776398	Neuron_Mixed_Habenula-NWD2_Str-CHAT_RAYLYL	Neuron_Excit_Ctx_L23IT_Immature_MEF2C	3.46781	0
IGF1	IGF1	3.52972	0.587879	INSR	INSR	3.40548	0.560284	Neuron_Inh_Ctx_CGE_VIP_ADARB2	Neuron_Inh_Ctx_MGE_PVALB_ERBB4	3.4676	0
ADAM10	ADAM10	2.83594	0.515528	CADM1	CADM1	4.09902	0.638298	Neuron_Excit_Ctx_L23IT_Immature_MEF2C	Neuron_Inh_Ctx_MGE_PVALB_ERBB4	3.46748	0.47
SPON1	SPON1	4.64629	0.704678	LRP8	LRP8	2.28856	0.446281	Astrocyte_Dien_Mature_ATP1A2	Neuron_Mixed_Habenula-NWD2_Str-CHAT_RAYLYL	3.46742	0
BCAN	BCAN	2.54909	0.412281	NRCAM	NRCAM	4.38566	0.669	Astrocyte_Dien_Mature_ATP1A2	Astrocyte_Str-Thal_Immature_PTPRZ1	3.46738	0
CALM1	CALM1	3.35753	0.599	INSR	INSR	3.5771	0.607533	Neuron_Inh_Str_MSN_DRD2_RARB	Neuron_Inh_Str_Nacc_PBX3	3.46731	0
NRG1	NRG1	4.64877	0.696233	ADGRL1	ADGRL1	2.28578	0.454545	Neuron_Inh_Str_Nacc_PBX3	Neuron_Mixed_Habenula-NWD2_Str-CHAT_RAYLYL	3.46727	0
ADAM10	ADAM10	1.94579	0.333333	NRCAM	NRCAM	4.98624	0.765957	Neuron_Inh_Ctx_MGE_PVALB_ERBB4	Neuron_Inh_Ctx_MGE_PVALB_ERBB4	3.46602	0.452
EFNA5	EFNA5	3.51334	0.614	EPHB1	EPHB1	3.41864	0.598259	Neuron_Inh_Str_MSN_DRD2_RARB	Neuron_Inh_LSX_TRPC4	3.46599	0
RTN4	RTN4	4.31714	0.779412	CNTNAP1	CNTNAP1	2.61475	0.48	Neuron_Inh_Str_SST_TACR1	Neuron_Inh_Str_MSN_DRD2_RARB	3.46595	0
ADAM10	ADAM10	2.18823	0.356725	NRCAM	NRCAM	4.74323	0.748481	Astrocyte_Dien_Mature_ATP1A2	Neuron_Inh_Str_Nacc_PBX3	3.46573	0.414
APOE	APOE	3.92769	0.599	LRP1	LRP1	3.00353	0.586777	Astrocyte_Telen_SLC1A2	Neuron_Mixed_Habenula-NWD2_Str-CHAT_RAYLYL	3.46561	0
CALM1	CALM1	2.68924	0.490196	PDE1B	PDE1B	4.24149	0.737	Neuron_Inh_Str_SST_TACR1	Neuron_Inh_Str_MSN_DRD2_RARB	3.46537	0
FSTL5	FSTL5	2.82327	0.453901	CHL1	CHL1	4.10719	0.708075	Neuron_Inh_Ctx_MGE_PVALB_ERBB4	Neuron_Excit_Ctx_L23IT_Immature_MEF2C	3.46523	0.98
CALM1	CALM1	2.06136	0.362	KCNQ3	KCNQ3	4.86904	0.748	Neuron_Mixed_Thal-ZI-Post_PCDH15	Neuron_Inh_Str_MGE_IL1RAPL2	3.4652	0
EFNA5	EFNA5	3.51334	0.614	EPHA4	EPHA4	3.41661	0.520725	Neuron_Inh_Str_MSN_DRD2_RARB	Astrocyte_Immature_ADGRV1	3.46497	0
ADAM10	ADAM10	2.83594	0.515528	EPHA3	EPHA3	4.09388	0.642424	Neuron_Excit_Ctx_L23IT_Immature_MEF2C	Neuron_Inh_Ctx_CGE_VIP_ADARB2	3.46491	0
APP	APP	4.86938	0.769697	LRP1	LRP1	2.06007	0.369697	Neuron_Inh_Ctx_CGE_VIP_ADARB2	Neuron_Inh_Ctx_CGE_VIP_ADARB2	3.46473	0.154
SLIT1	SLIT1	2.16655	0.375758	ROBO2	ROBO2	4.76255	0.739	Neuron_Inh_Ctx_CGE_VIP_ADARB2	Neuron_Mixed_Thal-ZI-Post_PCDH15	3.46455	0.642
CALM1	CALM1	2.68924	0.490196	CACNA1C	CACNA1C	4.23924	0.731	Neuron_Inh_Str_SST_TACR1	Neuron_Inh_Str_MSN_DRD1_RARB	3.46424	0
RTN4	RTN4	4.38273	0.757764	LINGO1	LINGO1	2.54554	0.47205	Neuron_Excit_Ctx_L23IT_Immature_MEF2C	Neuron_Excit_Ctx_L23IT_Immature_MEF2C	3.46413	0
CNTN6	CNTN6	1.75462	0.347107	PTPRG	PTPRG	5.17327	0.767	Neuron_Mixed_Habenula-NWD2_Str-CHAT_RAYLYL	Astrocyte_Str-Thal_Immature_PTPRZ1	3.46395	0
CALM1	CALM1	3.15696	0.563433	CACNA1C	CACNA1C	3.77073	0.702479	Neuron_Inh_LSX_TRPC4	Neuron_Mixed_Habenula-NWD2_Str-CHAT_RAYLYL	3.46385	0
ADAM10	ADAM10	2.95175	0.538	CADM1	CADM1	3.97576	0.61658	Neuron_Inh_Str_MSN_DRD2_RARB	Astrocyte_Immature_ADGRV1	3.46375	0.434
NCAN	NCAN	4.83986	0.730994	CDH2	CDH2	2.08737	0.393	Astrocyte_Dien_Mature_ATP1A2	Neuron_Inh_Str_MSN_DRD1_RARB	3.46361	0
IL1RAPL1	IL1RAPL1	4.9705	0.704	PTPRF	PTPRF	1.95632	0.404959	Neuron_Inh_Str_MGE_IL1RAPL2	Neuron_Mixed_Habenula-NWD2_Str-CHAT_RAYLYL	3.46341	0
SPON1	SPON1	2.08185	0.36646	APP	APP	4.84468	0.795031	Neuron_Excit_Ctx_L23IT_Immature_MEF2C	Neuron_Excit_Ctx_L23IT_Immature_MEF2C	3.46327	0.229
APP	APP	4.84468	0.795031	LRP6	LRP6	2.0811	0.339181	Neuron_Excit_Ctx_L23IT_Immature_MEF2C	Astrocyte_Dien_Mature_ATP1A2	3.46289	0.003
GNAS	GNAS	2.82608	0.475177	ADCY9	ADCY9	4.09958	0.711	Neuron_Inh_Ctx_MGE_PVALB_ERBB4	Neuron_Inh_Str_MSN_DRD2_RARB	3.46283	0
OLFM2	OLFM2	3.34579	0.565	ROBO2	ROBO2	3.57974	0.556	Neuron_Inh_Str_MGE_IL1RAPL2	Astrocyte_Telen_SLC1A2	3.46277	1
FSTL5	FSTL5	2.34965	0.397516	CHL1	CHL1	4.57517	0.716312	Neuron_Excit_Ctx_L23IT_Immature_MEF2C	Neuron_Inh_Ctx_MGE_PVALB_ERBB4	3.46241	0.981
ADAM10	ADAM10	2.58866	0.478856	NRCAM	NRCAM	4.3347	0.720497	Neuron_Inh_LSX_TRPC4	Neuron_Excit_Ctx_L23IT_Immature_MEF2C	3.46168	0.445
GPC3	GPC3	2.59055	0.450249	IGF1R	IGF1R	4.33175	0.745098	Neuron_Inh_LSX_TRPC4	Neuron_Inh_Str_SST_TACR1	3.46115	0
ALCAM	ALCAM	3.73829	0.584795	CHL1	CHL1	3.1826	0.547995	Astrocyte_Dien_Mature_ATP1A2	Neuron_Inh_Str_Nacc_PBX3	3.46044	0.953
APP	APP	4.95906	0.852941	LRP6	LRP6	1.96178	0.377	Neuron_Inh_Str_SST_TACR1	Neuron_Inh_Str_MSN_DRD1_RARB	3.46042	0.001
CALM1	CALM1	3.60175	0.631	CACNA1C	CACNA1C	3.31897	0.557	Neuron_Inh_Str_MSN_DRD1_RARB	Neuron_Inh_Str_MGE_IL1RAPL2	3.46036	0
ADAM10	ADAM10	2.83594	0.515528	CADM1	CADM1	4.08477	0.68595	Neuron_Excit_Ctx_L23IT_Immature_MEF2C	Neuron_Mixed_Habenula-NWD2_Str-CHAT_RAYLYL	3.46035	0.48
IL1RAPL1	IL1RAPL1	2.68989	0.425	PTPRS	PTPRS	4.23061	0.692	Astrocyte_Str-Thal_Immature_PTPRZ1	Neuron_Inh_Str_MGE_IL1RAPL2	3.46025	1
CADM3	CADM3	1.87006	0.367647	CADM1	CADM1	5.04971	0.803	Neuron_Inh_Str_SST_TACR1	Neuron_Inh_Str_MSN_DRD1_RARB	3.45988	0
CALM1	CALM1	2.38797	0.414338	PTPRA	PTPRA	4.53169	0.733333	Neuron_Inh_Str_Nacc_PBX3	Neuron_Inh_Ctx_CGE_VIP_ADARB2	3.45983	0.038
RTN4	RTN4	4.31714	0.779412	RTN4RL1	RTN4RL1	2.60229	0.47205	Neuron_Inh_Str_SST_TACR1	Neuron_Excit_Ctx_L23IT_Immature_MEF2C	3.45972	0
ALCAM	ALCAM	3.22103	0.503886	CHL1	CHL1	3.69751	0.606	Astrocyte_Immature_ADGRV1	Neuron_Inh_Str_MGE_IL1RAPL2	3.45927	0.995
CALM1	CALM1	2.27973	0.403727	KCNQ3	KCNQ3	4.63877	0.732919	Neuron_Excit_Ctx_L23IT_Immature_MEF2C	Neuron_Excit_Ctx_L23IT_Immature_MEF2C	3.45925	0
FGF13	FGF13	3.07297	0.484848	SCN8A	SCN8A	3.84446	0.664596	Neuron_Inh_Ctx_CGE_VIP_ADARB2	Neuron_Excit_Ctx_L23IT_Immature_MEF2C	3.45872	0
CALM1	CALM1	2.68924	0.490196	GRM5	GRM5	4.22817	0.65	Neuron_Inh_Str_SST_TACR1	Astrocyte_Str-Thal_Immature_PTPRZ1	3.45871	0.826
LGI1	LGI1	1.8975	0.359	ADAM22	ADAM22	5.01971	0.867769	Neuron_Inh_Str_MSN_DRD2_RARB	Neuron_Mixed_Habenula-NWD2_Str-CHAT_RAYLYL	3.4586	0
APP	APP	4.84468	0.795031	LRP6	LRP6	2.07213	0.343	Neuron_Excit_Ctx_L23IT_Immature_MEF2C	Astrocyte_Telen_SLC1A2	3.45841	0.002
FSTL5	FSTL5	2.82327	0.453901	CNTN5	CNTN5	4.09317	0.639752	Neuron_Inh_Ctx_MGE_PVALB_ERBB4	Neuron_Excit_Ctx_L23IT_Immature_MEF2C	3.45822	0.973
NTN1	NTN1	4.2992	0.735294	NEO1	NEO1	2.61708	0.489	Neuron_Inh_Str_SST_TACR1	Neuron_Inh_Str_MSN_DRD2_RARB	3.45814	0
ADAM10	ADAM10	1.92851	0.342	NRCAM	NRCAM	4.98624	0.765957	Neuron_Inh_Str_MGE_IL1RAPL2	Neuron_Inh_Ctx_MGE_PVALB_ERBB4	3.45738	0.481
FSTL5	FSTL5	2.82327	0.453901	CNTN5	CNTN5	4.09051	0.595745	Neuron_Inh_Ctx_MGE_PVALB_ERBB4	Neuron_Inh_Ctx_MGE_PVALB_ERBB4	3.45689	0.958
CNTN1	CNTN1	2.90792	0.454	NRCAM	NRCAM	4.00566	0.686	Astrocyte_Str-Thal_Immature_PTPRZ1	Neuron_Inh_Str_MSN_DRD1_RARB	3.45679	1
EFNA5	EFNA5	3.54769	0.591	EPHA4	EPHA4	3.36555	0.563636	Neuron_Mixed_Thal-ZI-Post_PCDH15	Neuron_Inh_Ctx_CGE_VIP_ADARB2	3.45662	0.016
FGFR3	FGFR3	2.18063	0.359	EPHA4	EPHA4	4.73228	0.765	Astrocyte_Telen_SLC1A2	Neuron_Inh_Str_MSN_DRD1_RARB	3.45645	0
CNTN1	CNTN1	4.23755	0.672	NOTCH2	NOTCH2	2.67495	0.437	Neuron_Inh_Str_MGE_IL1RAPL2	Astrocyte_Telen_SLC1A2	3.45625	0
APP	APP	4.90533	0.782503	LRP6	LRP6	2.00598	0.380597	Neuron_Inh_Str_Nacc_PBX3	Neuron_Inh_LSX_TRPC4	3.45565	0
CNTN1	CNTN1	4.23755	0.672	PTPRZ1	PTPRZ1	2.67348	0.454545	Neuron_Inh_Str_MGE_IL1RAPL2	Neuron_Inh_Ctx_CGE_VIP_ADARB2	3.45551	0.997
ADAM10	ADAM10	2.18823	0.356725	CADM1	CADM1	4.72261	0.705	Astrocyte_Dien_Mature_ATP1A2	Astrocyte_Telen_SLC1A2	3.45542	0.453
ADAM10	ADAM10	2.52448	0.473	NRCAM	NRCAM	4.38566	0.669	Neuron_Inh_Str_MSN_DRD1_RARB	Astrocyte_Str-Thal_Immature_PTPRZ1	3.45507	0.461
SPON1	SPON1	2.08185	0.36646	APP	APP	4.82818	0.749	Neuron_Excit_Ctx_L23IT_Immature_MEF2C	Neuron_Inh_Str_MGE_IL1RAPL2	3.45501	0.173
EFNA5	EFNA5	2.38373	0.379	EPHA7	EPHA7	4.52627	0.754975	Astrocyte_Telen_SLC1A2	Neuron_Inh_LSX_TRPC4	3.455	0
APP	APP	4.82818	0.749	LRP6	LRP6	2.0811	0.339181	Neuron_Inh_Str_MGE_IL1RAPL2	Astrocyte_Dien_Mature_ATP1A2	3.45464	0
TNC	TNC	3.14242	0.494152	CNTN1	CNTN1	3.76387	0.588652	Astrocyte_Dien_Mature_ATP1A2	Neuron_Inh_Ctx_MGE_PVALB_ERBB4	3.45314	0
APP	APP	4.90533	0.782503	LRP1	LRP1	2.00082	0.355	Neuron_Inh_Str_Nacc_PBX3	Neuron_Inh_Str_MGE_IL1RAPL2	3.45307	0.018
APP	APP	4.84468	0.795031	LRP1	LRP1	2.06007	0.369697	Neuron_Excit_Ctx_L23IT_Immature_MEF2C	Neuron_Inh_Ctx_CGE_VIP_ADARB2	3.45238	0.201
BCAN	BCAN	2.54909	0.412281	EGFR	EGFR	4.35444	0.655	Astrocyte_Dien_Mature_ATP1A2	Astrocyte_Str-Thal_Immature_PTPRZ1	3.45176	0
ADAM10	ADAM10	2.89773	0.507898	NRCAM	NRCAM	4.00566	0.686	Neuron_Inh_Str_Nacc_PBX3	Neuron_Inh_Str_MSN_DRD1_RARB	3.4517	0.464
FSTL5	FSTL5	2.49161	0.428	CHL1	CHL1	4.41135	0.753	Neuron_Inh_Str_MSN_DRD1_RARB	Neuron_Inh_Str_MSN_DRD2_RARB	3.45148	1
IGF1	IGF1	2.87167	0.48227	INSR	INSR	4.03083	0.701	Neuron_Inh_Ctx_MGE_PVALB_ERBB4	Neuron_Inh_Str_MSN_DRD1_RARB	3.45125	0
NFASC	NFASC	4.15958	0.740196	CNTNAP1	CNTN1_CNTNAP1	2.74279	0.503	Neuron_Inh_Str_SST_TACR1	Neuron_Inh_Str_MSN_DRD1_RARB	3.45119	0
CNTN4	CNTN4	3.40754	0.595041	PTPRG	PTPRG	3.49462	0.598	Neuron_Mixed_Habenula-NWD2_Str-CHAT_RAYLYL	Neuron_Inh_Str_MSN_DRD1_RARB	3.45108	1
APP	APP	4.90533	0.782503	LRP6	LRP6	1.99516	0.347518	Neuron_Inh_Str_Nacc_PBX3	Neuron_Inh_Ctx_MGE_PVALB_ERBB4	3.45024	0.006
APP	APP	4.82818	0.749	LRP6	LRP6	2.07213	0.343	Neuron_Inh_Str_MGE_IL1RAPL2	Astrocyte_Telen_SLC1A2	3.45015	0
FGF13	FGF13	2.96141	0.52	FGFR2	FGFR2	3.93887	0.604922	Neuron_Inh_Str_MSN_DRD1_RARB	Astrocyte_Immature_ADGRV1	3.45014	0
SLITRK1	SLITRK1	2.08197	0.421488	PTPRD	PTPRD	4.81632	0.791045	Neuron_Mixed_Habenula-NWD2_Str-CHAT_RAYLYL	Neuron_Inh_LSX_TRPC4	3.44915	0.026
CNTN1	CNTN1	4.23755	0.672	NOTCH2	NOTCH2	2.66029	0.430052	Neuron_Inh_Str_MGE_IL1RAPL2	Astrocyte_Immature_ADGRV1	3.44892	0
OLFM2	OLFM2	3.37331	0.619835	ROBO2	ROBO2	3.52431	0.537565	Neuron_Mixed_Habenula-NWD2_Str-CHAT_RAYLYL	Astrocyte_Immature_ADGRV1	3.44881	0.996
SLIT2	SLIT2	1.78868	0.33	APP	APP	5.10848	0.824	Neuron_Inh_Str_MSN_DRD2_RARB	Neuron_Mixed_Thal-ZI-Post_PCDH15	3.44858	0
RIMS1	RIMS1	3.00328	0.475	CACNA1C	CACNA1C	3.89383	0.650061	Astrocyte_Str-Thal_Immature_PTPRZ1	Neuron_Inh_Str_Nacc_PBX3	3.44856	1
APP	APP	4.88991	0.765957	LRP6	LRP6	2.00598	0.380597	Neuron_Inh_Ctx_MGE_PVALB_ERBB4	Neuron_Inh_LSX_TRPC4	3.44794	0.004
CALM1	CALM1	3.35753	0.599	CACNA1C	CACNA1C	3.53734	0.6	Neuron_Inh_Str_MSN_DRD2_RARB	Neuron_Inh_Ctx_CGE_VIP_ADARB2	3.44743	0
NTRK3	NTRK3	1.84335	0.363636	PTPRS	PTPRS	5.05129	0.826087	Neuron_Mixed_Habenula-NWD2_Str-CHAT_RAYLYL	Neuron_Excit_Ctx_L23IT_Immature_MEF2C	3.44732	0.998
CALM1	CALM1	2.68924	0.490196	PDE1B	PDE1B	4.20473	0.728	Neuron_Inh_Str_SST_TACR1	Neuron_Inh_Str_MSN_DRD1_RARB	3.44699	0
EFNA5	EFNA5	3.54769	0.591	EPHA6	EPHA6	3.34625	0.510638	Neuron_Mixed_Thal-ZI-Post_PCDH15	Neuron_Inh_Ctx_MGE_PVALB_ERBB4	3.44697	0.123
SLIT1	SLIT1	3.52501	0.621118	ROBO1	ROBO1	3.36845	0.535	Neuron_Excit_Ctx_L23IT_Immature_MEF2C	Astrocyte_Str-Thal_Immature_PTPRZ1	3.44673	0.721
APP	APP	4.90533	0.782503	LRP6	LRP6	1.98755	0.37	Neuron_Inh_Str_Nacc_PBX3	Neuron_Mixed_Thal-ZI-Post_PCDH15	3.44644	0
IL1RAPL1	IL1RAPL1	2.46185	0.421569	PTPRS	PTPRS	4.43068	0.727273	Neuron_Inh_Str_SST_TACR1	Neuron_Inh_Ctx_CGE_VIP_ADARB2	3.44627	0.984
FSTL5	FSTL5	3.78958	0.581818	CNTN5	CNTN5	3.10275	0.53719	Neuron_Inh_Ctx_CGE_VIP_ADARB2	Neuron_Mixed_Habenula-NWD2_Str-CHAT_RAYLYL	3.44617	0.97
SLIT1	SLIT1	3.31226	0.571081	ROBO2	ROBO2	3.57974	0.556	Neuron_Inh_Str_Nacc_PBX3	Astrocyte_Telen_SLC1A2	3.446	0.863
NTRK3	NTRK3	2.46034	0.395078	PTPRS	PTPRS	4.43068	0.727273	Astrocyte_Immature_ADGRV1	Neuron_Inh_Ctx_CGE_VIP_ADARB2	3.44551	1
APP	APP	4.88991	0.765957	LRP1	LRP1	2.00082	0.355	Neuron_Inh_Ctx_MGE_PVALB_ERBB4	Neuron_Inh_Str_MGE_IL1RAPL2	3.44536	0.172
RGMA	RGMA	2.6626	0.428756	BMPR2	BMPR2	4.22805	0.663	Astrocyte_Immature_ADGRV1	Astrocyte_Str-Thal_Immature_PTPRZ1	3.44533	0
ADAM10	ADAM10	2.44995	0.487603	CADM1	CADM1	4.44069	0.705954	Neuron_Mixed_Habenula-NWD2_Str-CHAT_RAYLYL	Neuron_Inh_Str_Nacc_PBX3	3.44532	0.518
RTN4	RTN4	4.48354	0.79	CNTNAP1	CNTNAP1	2.40706	0.455882	Neuron_Inh_Str_MSN_DRD2_RARB	Neuron_Inh_Str_SST_TACR1	3.4453	0
ADAM10	ADAM10	2.83594	0.515528	NRCAM	NRCAM	4.05333	0.675	Neuron_Excit_Ctx_L23IT_Immature_MEF2C	Neuron_Mixed_Thal-ZI-Post_PCDH15	3.44464	0.548
APP	APP	4.82818	0.749	LRP1	LRP1	2.06007	0.369697	Neuron_Inh_Str_MGE_IL1RAPL2	Neuron_Inh_Ctx_CGE_VIP_ADARB2	3.44413	0.123
SEMA6A	SEMA6A	2.57992	0.427	PLXNA4	PLXNA4	4.30773	0.652482	Astrocyte_Str-Thal_Immature_PTPRZ1	Neuron_Inh_Ctx_MGE_PVALB_ERBB4	3.44382	0
CALM1	CALM1	3.35753	0.599	INSR	INSR	3.53005	0.598	Neuron_Inh_Str_MSN_DRD2_RARB	Neuron_Inh_Str_MGE_IL1RAPL2	3.44379	0
RTN4	RTN4	4.61828	0.798	LINGO1	LINGO1	2.26892	0.440299	Neuron_Inh_Str_MSN_DRD1_RARB	Neuron_Inh_LSX_TRPC4	3.4436	0
EFNA5	EFNA5	2.96557	0.463731	EPHA7	EPHA7	3.91958	0.667	Astrocyte_Immature_ADGRV1	Neuron_Inh_Str_MSN_DRD1_RARB	3.44257	0
APP	APP	4.88991	0.765957	LRP6	LRP6	1.99516	0.347518	Neuron_Inh_Ctx_MGE_PVALB_ERBB4	Neuron_Inh_Ctx_MGE_PVALB_ERBB4	3.44254	0.03
SLIT1	SLIT1	3.51615	0.602	ROBO1	ROBO1	3.36845	0.535	Neuron_Mixed_Thal-ZI-Post_PCDH15	Astrocyte_Str-Thal_Immature_PTPRZ1	3.4423	0.863
RIMS1	RIMS1	2.8232	0.441	CACNA1C	CACNA1C	4.06132	0.720588	Astrocyte_Telen_SLC1A2	Neuron_Inh_Str_SST_TACR1	3.44226	1
IL1RAPL1	IL1RAPL1	5.07936	0.733333	PTPRF	PTPRF	1.80489	0.336	Neuron_Inh_Ctx_CGE_VIP_ADARB2	Neuron_Mixed_Thal-ZI-Post_PCDH15	3.44213	0
ALCAM	ALCAM	2.2703	0.402985	CHL1	CHL1	4.61385	0.733333	Neuron_Inh_LSX_TRPC4	Neuron_Inh_Ctx_CGE_VIP_ADARB2	3.44208	0.939
BCAN	BCAN	2.54909	0.412281	NRCAM	NRCAM	4.3347	0.720497	Astrocyte_Dien_Mature_ATP1A2	Neuron_Excit_Ctx_L23IT_Immature_MEF2C	3.4419	0
GNAS	GNAS	2.38627	0.396373	ADCY1	ADCY1	4.49601	0.756	Astrocyte_Immature_ADGRV1	Neuron_Inh_Str_MSN_DRD2_RARB	3.44114	0
FGF13	FGF13	2.37849	0.421488	SCN8A	SCN8A	4.50373	0.761	Neuron_Mixed_Habenula-NWD2_Str-CHAT_RAYLYL	Neuron_Inh_Str_MSN_DRD1_RARB	3.44111	0
EFNA5	EFNA5	2.96557	0.463731	EPHA4	EPHA4	3.91565	0.658385	Astrocyte_Immature_ADGRV1	Neuron_Excit_Ctx_L23IT_Immature_MEF2C	3.44061	0.026
FSTL5	FSTL5	2.77375	0.434	CHL1	CHL1	4.10719	0.708075	Astrocyte_Str-Thal_Immature_PTPRZ1	Neuron_Excit_Ctx_L23IT_Immature_MEF2C	3.44047	0.998
FSTL5	FSTL5	2.49161	0.428	CHL1	CHL1	4.38853	0.669591	Neuron_Inh_Str_MSN_DRD1_RARB	Astrocyte_Dien_Mature_ATP1A2	3.44007	1
ALCAM	ALCAM	3.22103	0.503886	CHL1	CHL1	3.65894	0.656863	Astrocyte_Immature_ADGRV1	Neuron_Inh_Str_SST_TACR1	3.43998	0.957
SLIT3	SLIT3	2.11644	0.373	ROBO2	ROBO2	4.76255	0.739	Neuron_Mixed_Thal-ZI-Post_PCDH15	Neuron_Mixed_Thal-ZI-Post_PCDH15	3.43949	1
EFNA5	EFNA5	3.51334	0.614	EPHA4	EPHA4	3.36555	0.563636	Neuron_Inh_Str_MSN_DRD2_RARB	Neuron_Inh_Ctx_CGE_VIP_ADARB2	3.43944	0.017
FSTL5	FSTL5	3.48494	0.53	CNTN5	CNTN5	3.39365	0.56592	Astrocyte_Telen_SLC1A2	Neuron_Inh_LSX_TRPC4	3.43929	1
CNTN4	CNTN4	4.84924	0.761847	APLP1	APLP1	2.02927	0.372671	Neuron_Inh_Str_Nacc_PBX3	Neuron_Excit_Ctx_L23IT_Immature_MEF2C	3.43925	0
APP	APP	4.88991	0.765957	LRP6	LRP6	1.98755	0.37	Neuron_Inh_Ctx_MGE_PVALB_ERBB4	Neuron_Mixed_Thal-ZI-Post_PCDH15	3.43873	0.008
CALM1	CALM1	3.35753	0.599	CACNA1C	CACNA1C	3.5194	0.618	Neuron_Inh_Str_MSN_DRD2_RARB	Neuron_Mixed_Thal-ZI-Post_PCDH15	3.43846	0
CALM1	CALM1	2.06136	0.362	KCNQ5	KCNQ5	4.81457	0.70922	Neuron_Mixed_Thal-ZI-Post_PCDH15	Neuron_Inh_Ctx_MGE_PVALB_ERBB4	3.43797	0
APP	APP	4.86938	0.769697	LRP6	LRP6	2.00598	0.380597	Neuron_Inh_Ctx_CGE_VIP_ADARB2	Neuron_Inh_LSX_TRPC4	3.43768	0.004
APP	APP	4.95906	0.852941	LRP1	LRP1	1.91622	0.372549	Neuron_Inh_Str_SST_TACR1	Neuron_Inh_Str_SST_TACR1	3.43764	0.2
CNTN1	CNTN1	5.14027	0.822	PTPRZ1	PTPRZ1	1.7344	0.333333	Neuron_Inh_Str_MSN_DRD1_RARB	Neuron_Inh_Str_SST_TACR1	3.43733	0.998
GPI	GPI	4.70712	0.779	AMFR	AMFR	2.16749	0.429752	Neuron_Mixed_Thal-ZI-Post_PCDH15	Neuron_Mixed_Habenula-NWD2_Str-CHAT_RAYLYL	3.43731	0
FSTL5	FSTL5	3.04985	0.459064	CHL1	CHL1	3.82451	0.643	Astrocyte_Dien_Mature_ATP1A2	Neuron_Mixed_Thal-ZI-Post_PCDH15	3.43718	1
ADAM10	ADAM10	2.89773	0.507898	CADM1	CADM1	3.97576	0.61658	Neuron_Inh_Str_Nacc_PBX3	Astrocyte_Immature_ADGRV1	3.43674	0.56
CALM1	CALM1	3.35753	0.599	PDE1A	PDE1A	3.51594	0.613184	Neuron_Inh_Str_MSN_DRD2_RARB	Neuron_Inh_LSX_TRPC4	3.43673	0
EFNA5	EFNA5	4.43161	0.699	EPHB1	EPHB1	2.44038	0.424058	Neuron_Inh_Str_MGE_IL1RAPL2	Neuron_Inh_Str_Nacc_PBX3	3.436	0
DSCAM	DSCAM	4.75815	0.737	DCC	DCC	2.11252	0.335	Neuron_Inh_Str_MSN_DRD1_RARB	Astrocyte_Telen_SLC1A2	3.43533	1
APP	APP	4.86938	0.769697	LRP1	LRP1	2.00082	0.355	Neuron_Inh_Ctx_CGE_VIP_ADARB2	Neuron_Inh_Str_MGE_IL1RAPL2	3.4351	0.163
OLFM2	OLFM2	3.34579	0.565	ROBO2	ROBO2	3.52431	0.537565	Neuron_Inh_Str_MGE_IL1RAPL2	Astrocyte_Immature_ADGRV1	3.43505	1
CALM1	CALM1	3.60175	0.631	INSR	INSR	3.26764	0.61157	Neuron_Inh_Str_MSN_DRD1_RARB	Neuron_Mixed_Habenula-NWD2_Str-CHAT_RAYLYL	3.4347	0
SLITRK3	SLITRK3	1.81668	0.371901	PTPRS	PTPRS	5.05129	0.826087	Neuron_Mixed_Habenula-NWD2_Str-CHAT_RAYLYL	Neuron_Excit_Ctx_L23IT_Immature_MEF2C	3.43399	0
SPON1	SPON1	4.25894	0.717662	APP	APP	2.60827	0.436	Neuron_Inh_LSX_TRPC4	Astrocyte_Str-Thal_Immature_PTPRZ1	3.43361	0.097
SPON1	SPON1	4.25894	0.717662	APP	APP	2.60821	0.423977	Neuron_Inh_LSX_TRPC4	Astrocyte_Dien_Mature_ATP1A2	3.43358	0.18
APP	APP	4.90533	0.782503	LRP6	LRP6	1.96178	0.377	Neuron_Inh_Str_Nacc_PBX3	Neuron_Inh_Str_MSN_DRD1_RARB	3.43355	0
FGF12	FGF12	2.92811	0.464912	FGFR2	FGFR2	3.93887	0.604922	Astrocyte_Dien_Mature_ATP1A2	Astrocyte_Immature_ADGRV1	3.43349	0.682
FSTL5	FSTL5	2.77375	0.434	CNTN5	CNTN5	4.09317	0.639752	Astrocyte_Str-Thal_Immature_PTPRZ1	Neuron_Excit_Ctx_L23IT_Immature_MEF2C	3.43346	0.996
NRG1	NRG1	2.51217	0.404	EGFR	EGFR	4.35444	0.655	Neuron_Inh_Str_MGE_IL1RAPL2	Astrocyte_Str-Thal_Immature_PTPRZ1	3.4333	0
CALM1	CALM1	2.27973	0.403727	PTPRA	PTPRA	4.58649	0.778	Neuron_Excit_Ctx_L23IT_Immature_MEF2C	Neuron_Inh_Str_MSN_DRD1_RARB	3.43311	0.07
APP	APP	4.86938	0.769697	LRP6	LRP6	1.99516	0.347518	Neuron_Inh_Ctx_CGE_VIP_ADARB2	Neuron_Inh_Ctx_MGE_PVALB_ERBB4	3.43227	0.022
FSTL5	FSTL5	2.77375	0.434	CNTN5	CNTN5	4.09051	0.595745	Astrocyte_Str-Thal_Immature_PTPRZ1	Neuron_Inh_Ctx_MGE_PVALB_ERBB4	3.43213	0.99
NRG1	NRG1	4.64877	0.696233	ADGRL1	ADGRL1	2.21525	0.402187	Neuron_Inh_Str_Nacc_PBX3	Neuron_Inh_Str_Nacc_PBX3	3.43201	0
RTN4	RTN4	4.31714	0.779412	LINGO1	LINGO1	2.54554	0.47205	Neuron_Inh_Str_SST_TACR1	Neuron_Excit_Ctx_L23IT_Immature_MEF2C	3.43134	0
CALM1	CALM1	2.27973	0.403727	GRM7	GRM7	4.58142	0.713	Neuron_Excit_Ctx_L23IT_Immature_MEF2C	Neuron_Inh_Str_MGE_IL1RAPL2	3.43058	0
PTN	PTN	3.03564	0.475389	PTPRS	PTPRS	3.82514	0.678	Astrocyte_Immature_ADGRV1	Neuron_Inh_Str_MSN_DRD2_RARB	3.43039	0
IL1RAPL1	IL1RAPL1	2.54875	0.44403	PTPRD	PTPRD	4.312	0.649	Neuron_Inh_LSX_TRPC4	Astrocyte_Telen_SLC1A2	3.43038	1
APP	APP	4.95906	0.852941	LRP1	LRP1	1.90129	0.346294	Neuron_Inh_Str_SST_TACR1	Neuron_Inh_Str_Nacc_PBX3	3.43018	0.18
EFNA5	EFNA5	3.51334	0.614	EPHA6	EPHA6	3.34625	0.510638	Neuron_Inh_Str_MSN_DRD2_RARB	Neuron_Inh_Ctx_MGE_PVALB_ERBB4	3.42979	0.158
ADAM10	ADAM10	2.52448	0.473	NRCAM	NRCAM	4.3347	0.720497	Neuron_Inh_Str_MSN_DRD1_RARB	Neuron_Excit_Ctx_L23IT_Immature_MEF2C	3.42959	0.568
APP	APP	4.95906	0.852941	LRP6	LRP6	1.89896	0.364	Neuron_Inh_Str_SST_TACR1	Neuron_Inh_Str_MSN_DRD2_RARB	3.42901	0.001
OLFM2	OLFM2	2.8384	0.528	ROBO2	ROBO2	4.01931	0.627	Neuron_Inh_Str_MSN_DRD2_RARB	Astrocyte_Str-Thal_Immature_PTPRZ1	3.42886	1
BCAN	BCAN	2.66731	0.44	NRCAM	NRCAM	4.18978	0.717	Astrocyte_Str-Thal_Immature_PTPRZ1	Neuron_Inh_Str_MSN_DRD2_RARB	3.42855	0
APP	APP	4.86938	0.769697	LRP6	LRP6	1.98755	0.37	Neuron_Inh_Ctx_CGE_VIP_ADARB2	Neuron_Mixed_Thal-ZI-Post_PCDH15	3.42847	0.003
EFNA5	EFNA5	2.22455	0.35461	EPHA5	EPHA5	4.63226	0.77686	Neuron_Inh_Ctx_MGE_PVALB_ERBB4	Neuron_Mixed_Habenula-NWD2_Str-CHAT_RAYLYL	3.4284	0
FARP2	FARP2	2.32531	0.441	PLXNA4	PLXNA4	4.53037	0.721212	Neuron_Inh_Str_MSN_DRD2_RARB	Neuron_Inh_Ctx_CGE_VIP_ADARB2	3.42784	0
EFNA5	EFNA5	2.96557	0.463731	EPHA5	EPHA5	3.88942	0.630303	Astrocyte_Immature_ADGRV1	Neuron_Inh_Ctx_CGE_VIP_ADARB2	3.4275	0
ADAM10	ADAM10	2.64819	0.490196	CADM1	CADM1	4.20514	0.672727	Neuron_Inh_Str_SST_TACR1	Neuron_Inh_Ctx_CGE_VIP_ADARB2	3.42666	0.55
GNAS	GNAS	4.15085	0.719008	ADCY1	ADCY1	2.70213	0.495868	Neuron_Mixed_Habenula-NWD2_Str-CHAT_RAYLYL	Neuron_Mixed_Habenula-NWD2_Str-CHAT_RAYLYL	3.42649	0
SLIT2	SLIT2	1.78868	0.33	ROBO2	ROBO2	5.06429	0.793532	Neuron_Inh_Str_MSN_DRD2_RARB	Neuron_Inh_LSX_TRPC4	3.42648	0.047
EFNA5	EFNA5	3.66141	0.603306	EPHA3	EPHA3	3.19043	0.559701	Neuron_Mixed_Habenula-NWD2_Str-CHAT_RAYLYL	Neuron_Inh_LSX_TRPC4	3.42592	0
APP	APP	4.88991	0.765957	LRP6	LRP6	1.96178	0.377	Neuron_Inh_Ctx_MGE_PVALB_ERBB4	Neuron_Inh_Str_MSN_DRD1_RARB	3.42584	0.008
OLFM2	OLFM2	3.27143	0.519	ROBO2	ROBO2	3.57974	0.556	Astrocyte_Telen_SLC1A2	Astrocyte_Telen_SLC1A2	3.42559	1
APP	APP	4.84468	0.795031	LRP6	LRP6	2.00598	0.380597	Neuron_Excit_Ctx_L23IT_Immature_MEF2C	Neuron_Inh_LSX_TRPC4	3.42533	0.004
AFDN	AFDN	3.9586	0.68323	EPHA7	EPHA7	2.89192	0.487242	Neuron_Excit_Ctx_L23IT_Immature_MEF2C	Neuron_Inh_Str_Nacc_PBX3	3.42526	0
FGF13	FGF13	2.91163	0.515	FGFR2	FGFR2	3.93887	0.604922	Neuron_Inh_Str_MSN_DRD2_RARB	Astrocyte_Immature_ADGRV1	3.42525	0
EFNA5	EFNA5	3.6595	0.631	EPHA3	EPHA3	3.19043	0.559701	Neuron_Inh_Str_MSN_DRD1_RARB	Neuron_Inh_LSX_TRPC4	3.42496	0
EFNA5	EFNA5	4.29434	0.725124	EPHA5	EPHA5	2.55503	0.423	Neuron_Inh_LSX_TRPC4	Neuron_Inh_Str_MGE_IL1RAPL2	3.42469	0
CALM1	CALM1	2.27973	0.403727	KCNQ3	KCNQ3	4.56883	0.738	Neuron_Excit_Ctx_L23IT_Immature_MEF2C	Neuron_Mixed_Thal-ZI-Post_PCDH15	3.42428	0
NFASC	NFASC	3.81884	0.630303	CNTNAP1	CNTN1_CNTNAP1	3.02857	0.578512	Neuron_Inh_Ctx_CGE_VIP_ADARB2	Neuron_Mixed_Habenula-NWD2_Str-CHAT_RAYLYL	3.42371	0
SLIT2	SLIT2	1.78868	0.33	ROBO2	ROBO2	5.05804	0.736842	Neuron_Inh_Str_MSN_DRD2_RARB	Astrocyte_Dien_Mature_ATP1A2	3.42336	0.141
NFASC	NFASC	4.4394	0.74	CNTNAP1	CNTN1_CNTNAP1	2.40706	0.455882	Neuron_Mixed_Thal-ZI-Post_PCDH15	Neuron_Inh_Str_SST_TACR1	3.42323	0
NRG1	NRG1	4.64877	0.696233	ADGRL1	ADGRL1	2.19685	0.426471	Neuron_Inh_Str_Nacc_PBX3	Neuron_Inh_Str_SST_TACR1	3.42281	0
APP	APP	4.84468	0.795031	LRP1	LRP1	2.00082	0.355	Neuron_Excit_Ctx_L23IT_Immature_MEF2C	Neuron_Inh_Str_MGE_IL1RAPL2	3.42275	0.201
ALCAM	ALCAM	2.2703	0.402985	CHL1	CHL1	4.57517	0.716312	Neuron_Inh_LSX_TRPC4	Neuron_Inh_Ctx_MGE_PVALB_ERBB4	3.42274	0.946
NFASC	NFASC	3.81651	0.675	CNTNAP1	CNTN1_CNTNAP1	3.02857	0.578512	Neuron_Inh_Str_MSN_DRD2_RARB	Neuron_Mixed_Habenula-NWD2_Str-CHAT_RAYLYL	3.42254	0
CALM1	CALM1	2.06136	0.362	CACNA1C	CACNA1C	4.78351	0.8	Neuron_Mixed_Thal-ZI-Post_PCDH15	Neuron_Inh_Str_MSN_DRD2_RARB	3.42243	0
SPON1	SPON1	4.25894	0.717662	APP	APP	2.58578	0.420984	Neuron_Inh_LSX_TRPC4	Astrocyte_Immature_ADGRV1	3.42236	0.141
CALM1	CALM1	2.27973	0.403727	KCNQ5	KCNQ5	4.56346	0.705	Neuron_Excit_Ctx_L23IT_Immature_MEF2C	Neuron_Inh_Str_MGE_IL1RAPL2	3.4216	0
GNAS	GNAS	2.34698	0.385965	ADCY1	ADCY1	4.49601	0.756	Astrocyte_Dien_Mature_ATP1A2	Neuron_Inh_Str_MSN_DRD2_RARB	3.4215	0
CALM1	CALM1	2.27973	0.403727	INSR	INSR	4.56263	0.784826	Neuron_Excit_Ctx_L23IT_Immature_MEF2C	Neuron_Inh_LSX_TRPC4	3.42118	0
ADAM10	ADAM10	2.83594	0.515528	NRCAM	NRCAM	4.00566	0.686	Neuron_Excit_Ctx_L23IT_Immature_MEF2C	Neuron_Inh_Str_MSN_DRD1_RARB	3.4208	0.591
FSTL5	FSTL5	3.78958	0.581818	CHL1	CHL1	3.05157	0.553719	Neuron_Inh_Ctx_CGE_VIP_ADARB2	Neuron_Mixed_Habenula-NWD2_Str-CHAT_RAYLYL	3.42058	0.989
BCAN	BCAN	2.66731	0.44	NRCAM	NRCAM	4.17287	0.69697	Astrocyte_Str-Thal_Immature_PTPRZ1	Neuron_Inh_Ctx_CGE_VIP_ADARB2	3.42009	0
SPON1	SPON1	4.23159	0.654	APP	APP	2.60827	0.436	Astrocyte_Telen_SLC1A2	Astrocyte_Str-Thal_Immature_PTPRZ1	3.41993	0.103
APP	APP	4.84468	0.795031	LRP6	LRP6	1.99516	0.347518	Neuron_Excit_Ctx_L23IT_Immature_MEF2C	Neuron_Inh_Ctx_MGE_PVALB_ERBB4	3.41992	0.034
SLITRK1	SLITRK1	3.01468	0.544776	PTPRS	PTPRS	3.82514	0.678	Neuron_Inh_LSX_TRPC4	Neuron_Inh_Str_MSN_DRD2_RARB	3.41991	0
SPON1	SPON1	4.23159	0.654	APP	APP	2.60821	0.423977	Astrocyte_Telen_SLC1A2	Astrocyte_Dien_Mature_ATP1A2	3.4199	0.201
ADAM10	ADAM10	2.64819	0.490196	NRCAM	NRCAM	4.18978	0.717	Neuron_Inh_Str_SST_TACR1	Neuron_Inh_Str_MSN_DRD2_RARB	3.41898	0.602
SLITRK1	SLITRK1	2.15191	0.392	PTPRS	PTPRS	4.68605	0.764277	Neuron_Mixed_Thal-ZI-Post_PCDH15	Neuron_Inh_Str_Nacc_PBX3	3.41898	0
SEMA3A	SEMA3A	3.56362	0.570248	NRP1	NRP1_PLXNA4	3.27404	0.587065	Neuron_Mixed_Habenula-NWD2_Str-CHAT_RAYLYL	Neuron_Inh_LSX_TRPC4	3.41883	0
RGMA	RGMA	3.77563	0.599	NEO1	NEO1	3.06185	0.534629	Astrocyte_Telen_SLC1A2	Neuron_Inh_Str_Nacc_PBX3	3.41874	0
SLIT1	SLIT1	3.31226	0.571081	ROBO2	ROBO2	3.52431	0.537565	Neuron_Inh_Str_Nacc_PBX3	Astrocyte_Immature_ADGRV1	3.41828	0.92
NTN1	NTN1	2.80132	0.507	UNC5D	UNC5D	4.03429	0.594	Neuron_Inh_Str_MSN_DRD1_RARB	Astrocyte_Str-Thal_Immature_PTPRZ1	3.41781	0
ADAM10	ADAM10	2.44995	0.487603	NRCAM	NRCAM	4.38566	0.669	Neuron_Mixed_Habenula-NWD2_Str-CHAT_RAYLYL	Astrocyte_Str-Thal_Immature_PTPRZ1	3.41781	0.601
CALM1	CALM1	3.15696	0.563433	TRPC5	TRPC5	3.67847	0.625	Neuron_Inh_LSX_TRPC4	Neuron_Inh_Str_MSN_DRD2_RARB	3.41772	0
CALM1	CALM1	2.38797	0.414338	INSR	INSR	4.44696	0.769608	Neuron_Inh_Str_Nacc_PBX3	Neuron_Inh_Str_SST_TACR1	3.41747	0
EFNA5	EFNA5	3.54769	0.591	EPHB1	EPHB1	3.28647	0.579	Neuron_Mixed_Thal-ZI-Post_PCDH15	Neuron_Inh_Str_MSN_DRD2_RARB	3.41708	0
APP	APP	4.82818	0.749	LRP6	LRP6	2.00598	0.380597	Neuron_Inh_Str_MGE_IL1RAPL2	Neuron_Inh_LSX_TRPC4	3.41708	0
CALM1	CALM1	3.15696	0.563433	PTPRA	PTPRA	3.67709	0.626974	Neuron_Inh_LSX_TRPC4	Neuron_Inh_Str_Nacc_PBX3	3.41703	0.016
GPI	GPI	4.56689	0.776119	AMFR	AMFR	2.26696	0.431	Neuron_Inh_LSX_TRPC4	Neuron_Inh_Str_MSN_DRD1_RARB	3.41692	0
CALM1	CALM1	2.27973	0.403727	GRM5	GRM5	4.55272	0.721212	Neuron_Excit_Ctx_L23IT_Immature_MEF2C	Neuron_Inh_Ctx_CGE_VIP_ADARB2	3.41623	0.832
APP	APP	4.84468	0.795031	LRP6	LRP6	1.98755	0.37	Neuron_Excit_Ctx_L23IT_Immature_MEF2C	Neuron_Mixed_Thal-ZI-Post_PCDH15	3.41612	0.007
SLIT1	SLIT1	2.06928	0.347518	ROBO2	ROBO2	4.76255	0.739	Neuron_Inh_Ctx_MGE_PVALB_ERBB4	Neuron_Mixed_Thal-ZI-Post_PCDH15	3.41592	0.759
APP	APP	4.86938	0.769697	LRP6	LRP6	1.96178	0.377	Neuron_Inh_Ctx_CGE_VIP_ADARB2	Neuron_Inh_Str_MSN_DRD1_RARB	3.41558	0.01
CNTN4	CNTN4	3.33585	0.51773	PTPRG	PTPRG	3.49462	0.598	Neuron_Inh_Ctx_MGE_PVALB_ERBB4	Neuron_Inh_Str_MSN_DRD1_RARB	3.41524	1
NCAN	NCAN	4.46215	0.679	CDH2	CDH2	2.36776	0.46281	Astrocyte_Str-Thal_Immature_PTPRZ1	Neuron_Mixed_Habenula-NWD2_Str-CHAT_RAYLYL	3.41496	0
APP	APP	4.82818	0.749	LRP1	LRP1	2.00082	0.355	Neuron_Inh_Str_MGE_IL1RAPL2	Neuron_Inh_Str_MGE_IL1RAPL2	3.4145	0.055
FGF13	FGF13	3.59228	0.591738	FGFR2	FGFR2	3.23545	0.508772	Neuron_Inh_Str_Nacc_PBX3	Astrocyte_Dien_Mature_ATP1A2	3.41386	0
EFNA5	EFNA5	3.93547	0.676471	EPHA7	EPHA7	2.89192	0.487242	Neuron_Inh_Str_SST_TACR1	Neuron_Inh_Str_Nacc_PBX3	3.41369	0
PTN	PTN	3.37347	0.532164	ALK	ALK	3.45378	0.583333	Astrocyte_Dien_Mature_ATP1A2	Neuron_Inh_Str_SST_TACR1	3.41363	0
FGF13	FGF13	2.37849	0.421488	SCN8A	SCN8A	4.44711	0.7699	Neuron_Mixed_Habenula-NWD2_Str-CHAT_RAYLYL	Neuron_Inh_LSX_TRPC4	3.4128	0
NECTIN3	NECTIN3	2.10242	0.351	CADM1	CADM1	4.72261	0.705	Astrocyte_Telen_SLC1A2	Astrocyte_Telen_SLC1A2	3.41252	0
APP	APP	4.82818	0.749	LRP6	LRP6	1.99516	0.347518	Neuron_Inh_Str_MGE_IL1RAPL2	Neuron_Inh_Ctx_MGE_PVALB_ERBB4	3.41167	0.011
GNAS	GNAS	3.30745	0.558	ADCY8	ADCY8	3.51556	0.560284	Neuron_Inh_Str_MGE_IL1RAPL2	Neuron_Inh_Ctx_MGE_PVALB_ERBB4	3.4115	0
SLIT2	SLIT2	3.45384	0.531915	ROBO1	ROBO1	3.36845	0.535	Neuron_Inh_Ctx_MGE_PVALB_ERBB4	Astrocyte_Str-Thal_Immature_PTPRZ1	3.41114	0.231
RTN4	RTN4	3.79305	0.666	CNTNAP1	CNTNAP1	3.02857	0.578512	Neuron_Mixed_Thal-ZI-Post_PCDH15	Neuron_Mixed_Habenula-NWD2_Str-CHAT_RAYLYL	3.41081	0
APP	APP	4.90533	0.782503	LRP1	LRP1	1.91622	0.372549	Neuron_Inh_Str_Nacc_PBX3	Neuron_Inh_Str_SST_TACR1	3.41078	0.185
CALM1	CALM1	2.06136	0.362	KCNQ5	KCNQ5	4.76002	0.730255	Neuron_Mixed_Thal-ZI-Post_PCDH15	Neuron_Inh_Str_Nacc_PBX3	3.41069	0
RTN4	RTN4	3.07416	0.535	CNTNAP1	CNTNAP1	3.7472	0.660448	Neuron_Inh_Str_MGE_IL1RAPL2	Neuron_Inh_LSX_TRPC4	3.41068	0
FGF13	FGF13	2.25139	0.399254	SCN8A	SCN8A	4.56993	0.801653	Neuron_Inh_LSX_TRPC4	Neuron_Mixed_Habenula-NWD2_Str-CHAT_RAYLYL	3.41066	0
ALCAM	ALCAM	4.39662	0.737	CHL1	CHL1	2.42448	0.387306	Neuron_Inh_Str_MSN_DRD1_RARB	Astrocyte_Immature_ADGRV1	3.41055	0.999
ADAM10	ADAM10	2.64819	0.490196	NRCAM	NRCAM	4.17287	0.69697	Neuron_Inh_Str_SST_TACR1	Neuron_Inh_Ctx_CGE_VIP_ADARB2	3.41053	0.589
NRG1	NRG1	2.51217	0.404	NETO2	NETO2	4.30803	0.688	Neuron_Inh_Str_MGE_IL1RAPL2	Neuron_Inh_Str_MGE_IL1RAPL2	3.4101	0
IGF1	IGF1	3.52972	0.587879	IGF1R	IGF1R	3.29019	0.586	Neuron_Inh_Ctx_CGE_VIP_ADARB2	Neuron_Inh_Str_MSN_DRD2_RARB	3.40996	0
NXPH1	NXPH1	4.9887	0.768657	NRXN2	NRXN2	1.82908	0.354	Neuron_Inh_LSX_TRPC4	Neuron_Inh_Str_MSN_DRD1_RARB	3.40889	0
GNAS	GNAS	2.71815	0.460606	ADCY9	ADCY9	4.09958	0.711	Neuron_Inh_Ctx_CGE_VIP_ADARB2	Neuron_Inh_Str_MSN_DRD2_RARB	3.40886	0
RTN4	RTN4	4.0626	0.743802	LINGO1	LINGO1	2.75511	0.553719	Neuron_Mixed_Habenula-NWD2_Str-CHAT_RAYLYL	Neuron_Mixed_Habenula-NWD2_Str-CHAT_RAYLYL	3.40886	0
AFDN	AFDN	2.74744	0.468085	EPHA7	EPHA7	4.07012	0.686	Neuron_Inh_Ctx_MGE_PVALB_ERBB4	Neuron_Inh_Str_MSN_DRD2_RARB	3.40878	0
SPON1	SPON1	4.23159	0.654	APP	APP	2.58578	0.420984	Astrocyte_Telen_SLC1A2	Astrocyte_Immature_ADGRV1	3.40868	0.173
SEMA6A	SEMA6A	2.57992	0.427	PLXNA4	PLXNA4	4.23741	0.712	Astrocyte_Str-Thal_Immature_PTPRZ1	Neuron_Inh_Str_MSN_DRD2_RARB	3.40867	0
FGF13	FGF13	2.37849	0.421488	SCN8A	SCN8A	4.43738	0.764706	Neuron_Mixed_Habenula-NWD2_Str-CHAT_RAYLYL	Neuron_Inh_Str_SST_TACR1	3.40794	0
APP	APP	4.82818	0.749	LRP6	LRP6	1.98755	0.37	Neuron_Inh_Str_MGE_IL1RAPL2	Neuron_Mixed_Thal-ZI-Post_PCDH15	3.40786	0
PTN	PTN	3.03564	0.475389	PTPRS	PTPRS	3.77985	0.668	Astrocyte_Immature_ADGRV1	Neuron_Inh_Str_MSN_DRD1_RARB	3.40774	0
EFNA5	EFNA5	4.29434	0.725124	EPHB1	EPHB1	2.51962	0.411	Neuron_Inh_LSX_TRPC4	Astrocyte_Str-Thal_Immature_PTPRZ1	3.40698	0
IGF1	IGF1	3.52972	0.587879	IGF1R	IGF1R	3.28381	0.51462	Neuron_Inh_Ctx_CGE_VIP_ADARB2	Astrocyte_Dien_Mature_ATP1A2	3.40677	0
RGMA	RGMA	3.77563	0.599	NEO1	NEO1	3.03757	0.494	Astrocyte_Telen_SLC1A2	Astrocyte_Telen_SLC1A2	3.4066	0
ADAM10	ADAM10	2.83594	0.515528	CADM1	CADM1	3.97576	0.61658	Neuron_Excit_Ctx_L23IT_Immature_MEF2C	Astrocyte_Immature_ADGRV1	3.40585	0.653
CALM1	CALM1	3.60175	0.631	GRM3	GRM3	3.20987	0.502	Neuron_Inh_Str_MSN_DRD1_RARB	Astrocyte_Str-Thal_Immature_PTPRZ1	3.40581	0
GNAS	GNAS	2.84852	0.516169	ADCY1	ADCY1	3.96308	0.676	Neuron_Inh_LSX_TRPC4	Neuron_Inh_Str_MSN_DRD1_RARB	3.4058	0
CALM1	CALM1	2.27973	0.403727	PTPRA	PTPRA	4.53169	0.733333	Neuron_Excit_Ctx_L23IT_Immature_MEF2C	Neuron_Inh_Ctx_CGE_VIP_ADARB2	3.40571	0.168
FSTL5	FSTL5	3.04985	0.459064	SDK2	SDK2	3.76122	0.661157	Astrocyte_Dien_Mature_ATP1A2	Neuron_Mixed_Habenula-NWD2_Str-CHAT_RAYLYL	3.40554	0
NTN1	NTN1	2.77656	0.5	UNC5D	UNC5D	4.03429	0.594	Neuron_Inh_Str_MSN_DRD2_RARB	Astrocyte_Str-Thal_Immature_PTPRZ1	3.40543	0
EFNA5	EFNA5	3.66141	0.603306	EPHB1	EPHB1	3.14714	0.493523	Neuron_Mixed_Habenula-NWD2_Str-CHAT_RAYLYL	Astrocyte_Immature_ADGRV1	3.40428	0
GDF1	GDF1	2.20989	0.359649	BMPR2	BMPR2	4.59822	0.794118	Astrocyte_Dien_Mature_ATP1A2	Neuron_Inh_Str_SST_TACR1	3.40406	0
CNTN3	CNTN3	3.00726	0.506	PTPRG	PTPRG	3.79994	0.648	Neuron_Mixed_Thal-ZI-Post_PCDH15	Neuron_Inh_Str_MSN_DRD2_RARB	3.4036	0.033
EFNA5	EFNA5	4.43161	0.699	EPHB1	EPHB1	2.37553	0.441176	Neuron_Inh_Str_MGE_IL1RAPL2	Neuron_Inh_Str_SST_TACR1	3.40357	0
SLIT1	SLIT1	3.43859	0.619835	ROBO1	ROBO1	3.36845	0.535	Neuron_Mixed_Habenula-NWD2_Str-CHAT_RAYLYL	Astrocyte_Str-Thal_Immature_PTPRZ1	3.40352	0.791
EFNA5	EFNA5	3.6595	0.631	EPHB1	EPHB1	3.14714	0.493523	Neuron_Inh_Str_MSN_DRD1_RARB	Astrocyte_Immature_ADGRV1	3.40332	0
APP	APP	4.90533	0.782503	LRP1	LRP1	1.90129	0.346294	Neuron_Inh_Str_Nacc_PBX3	Neuron_Inh_Str_Nacc_PBX3	3.40331	0.098
APP	APP	4.84468	0.795031	LRP6	LRP6	1.96178	0.377	Neuron_Excit_Ctx_L23IT_Immature_MEF2C	Neuron_Inh_Str_MSN_DRD1_RARB	3.40323	0.004
APP	APP	4.88991	0.765957	LRP1	LRP1	1.91622	0.372549	Neuron_Inh_Ctx_MGE_PVALB_ERBB4	Neuron_Inh_Str_SST_TACR1	3.40307	0.276
FARP2	FARP2	2.27559	0.427	PLXNA4	PLXNA4	4.53037	0.721212	Neuron_Inh_Str_MSN_DRD1_RARB	Neuron_Inh_Ctx_CGE_VIP_ADARB2	3.40298	0
FGF13	FGF13	2.96141	0.52	SCN8A	SCN8A	3.84446	0.664596	Neuron_Inh_Str_MSN_DRD1_RARB	Neuron_Excit_Ctx_L23IT_Immature_MEF2C	3.40294	0
FGF13	FGF13	3.07297	0.484848	FGFR2	FGFR2	3.73278	0.587	Neuron_Inh_Ctx_CGE_VIP_ADARB2	Astrocyte_Str-Thal_Immature_PTPRZ1	3.40287	0
NRXN2	NRXN2	1.82908	0.354	NLGN1	NLGN1	4.97651	0.756987	Neuron_Inh_Str_MSN_DRD1_RARB	Neuron_Inh_Str_Nacc_PBX3	3.40279	1
NLGN1	NLGN1	4.97651	0.756987	NRXN2	NRXN2	1.82908	0.354	Neuron_Inh_Str_Nacc_PBX3	Neuron_Inh_Str_MSN_DRD1_RARB	3.40279	1
RTN4	RTN4	4.0626	0.743802	CNTNAP1	CNTNAP1	2.74279	0.503	Neuron_Mixed_Habenula-NWD2_Str-CHAT_RAYLYL	Neuron_Inh_Str_MSN_DRD1_RARB	3.4027	0
CALM1	CALM1	3.35753	0.599	KCNQ3	KCNQ3	3.44746	0.573512	Neuron_Inh_Str_MSN_DRD2_RARB	Neuron_Inh_Str_Nacc_PBX3	3.40249	0
IGF1	IGF1	3.52972	0.587879	IGF1R	IGF1R	3.27513	0.603306	Neuron_Inh_Ctx_CGE_VIP_ADARB2	Neuron_Mixed_Habenula-NWD2_Str-CHAT_RAYLYL	3.40243	0
APP	APP	4.90533	0.782503	LRP6	LRP6	1.89896	0.364	Neuron_Inh_Str_Nacc_PBX3	Neuron_Inh_Str_MSN_DRD2_RARB	3.40214	0
NTRK3	NTRK3	4.99812	0.786148	PTPRF	PTPRF	1.80489	0.336	Neuron_Inh_Str_Nacc_PBX3	Neuron_Mixed_Thal-ZI-Post_PCDH15	3.40151	0
APP	APP	4.95906	0.852941	LRP6	LRP6	1.84342	0.337789	Neuron_Inh_Str_SST_TACR1	Neuron_Inh_Str_Nacc_PBX3	3.40124	0.006
EFNA5	EFNA5	4.43161	0.699	EPHA3	EPHA3	2.3705	0.429752	Neuron_Inh_Str_MGE_IL1RAPL2	Neuron_Mixed_Habenula-NWD2_Str-CHAT_RAYLYL	3.40105	0
IL1RAPL1	IL1RAPL1	2.68989	0.425	PTPRS	PTPRS	4.11177	0.666667	Astrocyte_Str-Thal_Immature_PTPRZ1	Neuron_Inh_Ctx_MGE_PVALB_ERBB4	3.40083	0.999
CNTN1	CNTN1	5.06724	0.826	PTPRZ1	PTPRZ1	1.7344	0.333333	Neuron_Inh_Str_MSN_DRD2_RARB	Neuron_Inh_Str_SST_TACR1	3.40082	0.998
RIMS1	RIMS1	3.00328	0.475	CACNA1C	CACNA1C	3.79828	0.670807	Astrocyte_Str-Thal_Immature_PTPRZ1	Neuron_Excit_Ctx_L23IT_Immature_MEF2C	3.40078	1
EFNA5	EFNA5	3.51334	0.614	EPHB1	EPHB1	3.28647	0.579	Neuron_Inh_Str_MSN_DRD2_RARB	Neuron_Inh_Str_MSN_DRD2_RARB	3.3999	0
IGF1	IGF1	3.52972	0.587879	INSR	INSR	3.26764	0.61157	Neuron_Inh_Ctx_CGE_VIP_ADARB2	Neuron_Mixed_Habenula-NWD2_Str-CHAT_RAYLYL	3.39868	0
IGF1	IGF1	3.52972	0.587879	IGF1R	IGF1R	3.26747	0.550425	Neuron_Inh_Ctx_CGE_VIP_ADARB2	Neuron_Inh_Str_Nacc_PBX3	3.3986	0
CALM1	CALM1	2.38797	0.414338	INSR	INSR	4.40889	0.757764	Neuron_Inh_Str_Nacc_PBX3	Neuron_Excit_Ctx_L23IT_Immature_MEF2C	3.39843	0
OLFM2	OLFM2	3.27143	0.519	ROBO2	ROBO2	3.52431	0.537565	Astrocyte_Telen_SLC1A2	Astrocyte_Immature_ADGRV1	3.39787	1
CALM1	CALM1	3.35753	0.599	GRM3	GRM3	3.43782	0.584447	Neuron_Inh_Str_MSN_DRD2_RARB	Neuron_Inh_Str_Nacc_PBX3	3.39768	0
FSTL5	FSTL5	3.4016	0.543135	CNTN5	CNTN5	3.39365	0.56592	Neuron_Inh_Str_Nacc_PBX3	Neuron_Inh_LSX_TRPC4	3.39763	1
FGF13	FGF13	2.02561	0.367647	SCN8A	SCN8A	4.76954	0.805	Neuron_Inh_Str_SST_TACR1	Neuron_Inh_Str_MSN_DRD2_RARB	3.39757	0
EFEMP1	EFEMP1	2.44041	0.391192	EGFR	EGFR	4.35444	0.655	Astrocyte_Immature_ADGRV1	Astrocyte_Str-Thal_Immature_PTPRZ1	3.39742	0
SLITRK1	SLITRK1	3.01468	0.544776	PTPRS	PTPRS	3.77985	0.668	Neuron_Inh_LSX_TRPC4	Neuron_Inh_Str_MSN_DRD1_RARB	3.39727	0
ADAM10	ADAM10	2.58866	0.478856	CADM1	CADM1	4.20514	0.672727	Neuron_Inh_LSX_TRPC4	Neuron_Inh_Ctx_CGE_VIP_ADARB2	3.3969	0.649
SLITRK1	SLITRK1	2.36309	0.406061	PTPRS	PTPRS	4.43068	0.727273	Neuron_Inh_Ctx_CGE_VIP_ADARB2	Neuron_Inh_Ctx_CGE_VIP_ADARB2	3.39689	0
RGMA	RGMA	2.6626	0.428756	BMPR2	BMPR2	4.12954	0.646	Astrocyte_Immature_ADGRV1	Astrocyte_Telen_SLC1A2	3.39607	0
APP	APP	4.88991	0.765957	LRP1	LRP1	1.90129	0.346294	Neuron_Inh_Ctx_MGE_PVALB_ERBB4	Neuron_Inh_Str_Nacc_PBX3	3.3956	0.281
CALM1	CALM1	3.15696	0.563433	PTPRA	PTPRA	3.63344	0.607	Neuron_Inh_LSX_TRPC4	Neuron_Inh_Str_MGE_IL1RAPL2	3.3952	0.022
EFNA5	EFNA5	2.38373	0.379	EPHA6	EPHA6	4.40647	0.715686	Astrocyte_Telen_SLC1A2	Neuron_Inh_Str_SST_TACR1	3.3951	0.197
APP	APP	4.82818	0.749	LRP6	LRP6	1.96178	0.377	Neuron_Inh_Str_MGE_IL1RAPL2	Neuron_Inh_Str_MSN_DRD1_RARB	3.39498	0
FSTL5	FSTL5	3.04985	0.459064	CHL1	CHL1	3.74009	0.58	Astrocyte_Dien_Mature_ATP1A2	Astrocyte_Str-Thal_Immature_PTPRZ1	3.39497	1
FSTL5	FSTL5	2.82327	0.453901	CHL1	CHL1	3.96664	0.682836	Neuron_Inh_Ctx_MGE_PVALB_ERBB4	Neuron_Inh_LSX_TRPC4	3.39495	1
ALCAM	ALCAM	3.73829	0.584795	CHL1	CHL1	3.05157	0.553719	Astrocyte_Dien_Mature_ATP1A2	Neuron_Mixed_Habenula-NWD2_Str-CHAT_RAYLYL	3.39493	0.925
RTN4	RTN4	4.38273	0.757764	CNTNAP1	CNTNAP1	2.40706	0.455882	Neuron_Excit_Ctx_L23IT_Immature_MEF2C	Neuron_Inh_Str_SST_TACR1	3.39489	0
EFNA5	EFNA5	3.66141	0.603306	EPHB1	EPHB1	3.12784	0.54	Neuron_Mixed_Habenula-NWD2_Str-CHAT_RAYLYL	Neuron_Mixed_Thal-ZI-Post_PCDH15	3.39463	0
GNAS	GNAS	2.82608	0.475177	ADCY1	ADCY1	3.96308	0.676	Neuron_Inh_Ctx_MGE_PVALB_ERBB4	Neuron_Inh_Str_MSN_DRD1_RARB	3.39458	0
APP	APP	4.88991	0.765957	LRP6	LRP6	1.89896	0.364	Neuron_Inh_Ctx_MGE_PVALB_ERBB4	Neuron_Inh_Str_MSN_DRD2_RARB	3.39444	0.021
EFNA5	EFNA5	4.43161	0.699	EPHA3	EPHA3	2.35677	0.381	Neuron_Inh_Str_MGE_IL1RAPL2	Neuron_Inh_Str_MGE_IL1RAPL2	3.39419	0
FGF13	FGF13	4.33762	0.678	SCN8A	SCN8A	2.45016	0.432	Neuron_Inh_Str_MGE_IL1RAPL2	Neuron_Inh_Str_MGE_IL1RAPL2	3.39389	0
EFNA5	EFNA5	4.43161	0.699	EPHB2	EPHB2	2.356	0.45098	Neuron_Inh_Str_MGE_IL1RAPL2	Neuron_Inh_Str_SST_TACR1	3.3938	0
EFNA5	EFNA5	3.6595	0.631	EPHB1	EPHB1	3.12784	0.54	Neuron_Inh_Str_MSN_DRD1_RARB	Neuron_Mixed_Thal-ZI-Post_PCDH15	3.39367	0
OLFM2	OLFM2	2.02446	0.357576	ROBO2	ROBO2	4.76255	0.739	Neuron_Inh_Ctx_CGE_VIP_ADARB2	Neuron_Mixed_Thal-ZI-Post_PCDH15	3.39351	1
RTN4	RTN4	3.75816	0.64034	CNTNAP1	CNTNAP1	3.02857	0.578512	Neuron_Inh_Str_Nacc_PBX3	Neuron_Mixed_Habenula-NWD2_Str-CHAT_RAYLYL	3.39337	0
TNC	TNC	3.0228	0.467617	CNTN1	CNTN1	3.76387	0.588652	Astrocyte_Immature_ADGRV1	Neuron_Inh_Ctx_MGE_PVALB_ERBB4	3.39333	0
PTN	PTN	3.03564	0.475389	CDH10	CDH10	3.75032	0.59	Astrocyte_Immature_ADGRV1	Astrocyte_Str-Thal_Immature_PTPRZ1	3.39298	0
CNTN3	CNTN3	2.05516	0.378	PTPRG	PTPRG	4.73047	0.715	Neuron_Inh_Str_MSN_DRD1_RARB	Astrocyte_Telen_SLC1A2	3.39281	0.061
APP	APP	4.86938	0.769697	LRP1	LRP1	1.91622	0.372549	Neuron_Inh_Ctx_CGE_VIP_ADARB2	Neuron_Inh_Str_SST_TACR1	3.3928	0.296
SLITRK1	SLITRK1	2.15191	0.392	PTPRS	PTPRS	4.63332	0.767	Neuron_Mixed_Thal-ZI-Post_PCDH15	Neuron_Mixed_Thal-ZI-Post_PCDH15	3.39262	0
ADAM10	ADAM10	2.44995	0.487603	NRCAM	NRCAM	4.3347	0.720497	Neuron_Mixed_Habenula-NWD2_Str-CHAT_RAYLYL	Neuron_Excit_Ctx_L23IT_Immature_MEF2C	3.39233	0.633
NCAN	NCAN	2.99365	0.558	CDH2	CDH2	3.78927	0.64	Neuron_Inh_Str_MSN_DRD2_RARB	Neuron_Mixed_Thal-ZI-Post_PCDH15	3.39146	0
ADAM10	ADAM10	2.64819	0.490196	EPHA3	EPHA3	4.13371	0.677019	Neuron_Inh_Str_SST_TACR1	Neuron_Excit_Ctx_L23IT_Immature_MEF2C	3.39095	0
RGMA	RGMA	3.77563	0.599	NEO1	NEO1	3.00566	0.483161	Astrocyte_Telen_SLC1A2	Astrocyte_Immature_ADGRV1	3.39064	0
BCAN	BCAN	2.66731	0.44	NRCAM	NRCAM	4.11393	0.727273	Astrocyte_Str-Thal_Immature_PTPRZ1	Neuron_Mixed_Habenula-NWD2_Str-CHAT_RAYLYL	3.39062	0
ADAMTS3	ADAMTS3	2.27526	0.42	CCBE1	CCBE1	4.50582	0.726708	Neuron_Inh_Str_MSN_DRD1_RARB	Neuron_Excit_Ctx_L23IT_Immature_MEF2C	3.39054	0
CALM1	CALM1	2.5327	0.46281	GRM3	GRM3	4.24798	0.735537	Neuron_Mixed_Habenula-NWD2_Str-CHAT_RAYLYL	Neuron_Mixed_Habenula-NWD2_Str-CHAT_RAYLYL	3.39034	0.005
RGMA	RGMA	3.77563	0.599	NEO1	NEO1	3.00464	0.537	Astrocyte_Telen_SLC1A2	Neuron_Mixed_Thal-ZI-Post_PCDH15	3.39013	0
AFDN	AFDN	2.74744	0.468085	EPHA7	EPHA7	4.03228	0.710744	Neuron_Inh_Ctx_MGE_PVALB_ERBB4	Neuron_Mixed_Habenula-NWD2_Str-CHAT_RAYLYL	3.38986	0
IL1RAPL1	IL1RAPL1	2.54875	0.44403	PTPRS	PTPRS	4.23061	0.692	Neuron_Inh_LSX_TRPC4	Neuron_Inh_Str_MGE_IL1RAPL2	3.38968	1
ADAM10	ADAM10	2.58866	0.478856	NRCAM	NRCAM	4.18978	0.717	Neuron_Inh_LSX_TRPC4	Neuron_Inh_Str_MSN_DRD2_RARB	3.38922	0.818
BCAN	BCAN	3.17855	0.511	NRCAM	NRCAM	3.59887	0.565	Astrocyte_Telen_SLC1A2	Astrocyte_Telen_SLC1A2	3.38871	0
EFNA5	EFNA5	1.99387	0.354037	EPHA4	EPHA4	4.7834	0.77	Neuron_Excit_Ctx_L23IT_Immature_MEF2C	Neuron_Inh_Str_MSN_DRD2_RARB	3.38863	0.054
IGF1	IGF1	2.91437	0.509804	INSR	INSR	3.86277	0.669	Neuron_Inh_Str_SST_TACR1	Neuron_Mixed_Thal-ZI-Post_PCDH15	3.38857	0
IL1RAPL1	IL1RAPL1	4.9705	0.704	PTPRF	PTPRF	1.80489	0.336	Neuron_Inh_Str_MGE_IL1RAPL2	Neuron_Mixed_Thal-ZI-Post_PCDH15	3.3877	0
GNAS	GNAS	2.84852	0.516169	ADCY9	ADCY9	3.92582	0.688	Neuron_Inh_LSX_TRPC4	Neuron_Inh_Str_MSN_DRD1_RARB	3.38717	0
NFASC	NFASC	4.15958	0.740196	CNTNAP1	CNTN1_CNTNAP1	2.61475	0.48	Neuron_Inh_Str_SST_TACR1	Neuron_Inh_Str_MSN_DRD2_RARB	3.38717	0
CALM1	CALM1	2.5327	0.46281	PDE1B	PDE1B	4.24149	0.737	Neuron_Mixed_Habenula-NWD2_Str-CHAT_RAYLYL	Neuron_Inh_Str_MSN_DRD2_RARB	3.3871	0
RIMS1	RIMS1	3.00328	0.475	CACNA1C	CACNA1C	3.77073	0.702479	Astrocyte_Str-Thal_Immature_PTPRZ1	Neuron_Mixed_Habenula-NWD2_Str-CHAT_RAYLYL	3.387	0.998
NRG1	NRG1	3.75917	0.631841	ADGRL1	ADGRL1	3.01479	0.555	Neuron_Inh_LSX_TRPC4	Neuron_Inh_Str_MSN_DRD1_RARB	3.38698	0
IL1RAPL1	IL1RAPL1	2.46185	0.421569	PTPRD	PTPRD	4.312	0.649	Neuron_Inh_Str_SST_TACR1	Astrocyte_Telen_SLC1A2	3.38693	1
CALM1	CALM1	2.68924	0.490196	KCNQ5	KCNQ5	4.08401	0.638	Neuron_Inh_Str_SST_TACR1	Neuron_Mixed_Thal-ZI-Post_PCDH15	3.38662	0
NTRK3	NTRK3	2.46034	0.395078	PTPRD	PTPRD	4.312	0.649	Astrocyte_Immature_ADGRV1	Astrocyte_Telen_SLC1A2	3.38617	1
CALM1	CALM1	2.5327	0.46281	CACNA1C	CACNA1C	4.23924	0.731	Neuron_Mixed_Habenula-NWD2_Str-CHAT_RAYLYL	Neuron_Inh_Str_MSN_DRD1_RARB	3.38597	0
CALM1	CALM1	3.15696	0.563433	PDE1C	PDE1C	3.61408	0.553719	Neuron_Inh_LSX_TRPC4	Neuron_Mixed_Habenula-NWD2_Str-CHAT_RAYLYL	3.38552	0
APOE	APOE	3.65044	0.54386	LRP1	LRP1	3.12037	0.508	Astrocyte_Dien_Mature_ATP1A2	Astrocyte_Str-Thal_Immature_PTPRZ1	3.38541	0
APP	APP	4.86938	0.769697	LRP1	LRP1	1.90129	0.346294	Neuron_Inh_Ctx_CGE_VIP_ADARB2	Neuron_Inh_Str_Nacc_PBX3	3.38533	0.288
FGF13	FGF13	4.32008	0.64539	SCN8A	SCN8A	2.45016	0.432	Neuron_Inh_Ctx_MGE_PVALB_ERBB4	Neuron_Inh_Str_MGE_IL1RAPL2	3.38512	0
APP	APP	4.86938	0.769697	LRP6	LRP6	1.89896	0.364	Neuron_Inh_Ctx_CGE_VIP_ADARB2	Neuron_Inh_Str_MSN_DRD2_RARB	3.38417	0.014
SLITRK1	SLITRK1	2.08197	0.421488	PTPRS	PTPRS	4.68605	0.764277	Neuron_Mixed_Habenula-NWD2_Str-CHAT_RAYLYL	Neuron_Inh_Str_Nacc_PBX3	3.38401	0
NTNG1	NTNG1	2.22877	0.414179	LRRC4C	LRRC4C	4.53727	0.731343	Neuron_Inh_LSX_TRPC4	Neuron_Inh_LSX_TRPC4	3.38302	0.495
CALM1	CALM1	2.68924	0.490196	INSR	INSR	4.07651	0.716	Neuron_Inh_Str_SST_TACR1	Neuron_Inh_Str_MSN_DRD2_RARB	3.38288	0
CALM1	CALM1	3.60175	0.631	INSR	INSR	3.16369	0.539394	Neuron_Inh_Str_MSN_DRD1_RARB	Neuron_Inh_Ctx_CGE_VIP_ADARB2	3.38272	0
NTN1	NTN1	4.2992	0.735294	NEO1	NEO1	2.46623	0.487603	Neuron_Inh_Str_SST_TACR1	Neuron_Mixed_Habenula-NWD2_Str-CHAT_RAYLYL	3.38272	0
EFNA5	EFNA5	4.43161	0.699	EPHA5	EPHA5	2.33379	0.403402	Neuron_Inh_Str_MGE_IL1RAPL2	Neuron_Inh_Str_Nacc_PBX3	3.3827	0
NRG1	NRG1	4.36322	0.687	ADGRL1	ADGRL1	2.40083	0.455224	Neuron_Mixed_Thal-ZI-Post_PCDH15	Neuron_Inh_LSX_TRPC4	3.38202	0
EFNA5	EFNA5	2.96557	0.463731	EPHA5	EPHA5	3.79808	0.623	Astrocyte_Immature_ADGRV1	Neuron_Mixed_Thal-ZI-Post_PCDH15	3.38182	0
CALM1	CALM1	3.35753	0.599	INSR	INSR	3.40548	0.560284	Neuron_Inh_Str_MSN_DRD2_RARB	Neuron_Inh_Ctx_MGE_PVALB_ERBB4	3.3815	0
EFNA5	EFNA5	3.93547	0.676471	EPHB1	EPHB1	2.82751	0.445	Neuron_Inh_Str_SST_TACR1	Astrocyte_Telen_SLC1A2	3.38149	0
EFNA5	EFNA5	2.38373	0.379	EPHA4	EPHA4	4.37903	0.736318	Astrocyte_Telen_SLC1A2	Neuron_Inh_LSX_TRPC4	3.38138	0.001
ADAM10	ADAM10	2.01892	0.363636	NRCAM	NRCAM	4.74323	0.748481	Neuron_Inh_Ctx_CGE_VIP_ADARB2	Neuron_Inh_Str_Nacc_PBX3	3.38108	0.715
ADAM10	ADAM10	2.64819	0.490196	NRCAM	NRCAM	4.11393	0.727273	Neuron_Inh_Str_SST_TACR1	Neuron_Mixed_Habenula-NWD2_Str-CHAT_RAYLYL	3.38106	0.648
APOE	APOE	3.92769	0.599	LRP1	LRP1	2.8342	0.52795	Astrocyte_Telen_SLC1A2	Neuron_Excit_Ctx_L23IT_Immature_MEF2C	3.38094	0
ADAM10	ADAM10	2.58866	0.478856	NRCAM	NRCAM	4.17287	0.69697	Neuron_Inh_LSX_TRPC4	Neuron_Inh_Ctx_CGE_VIP_ADARB2	3.38077	0.707
GNAS	GNAS	4.27716	0.75	ADCY9	ADCY9	2.48422	0.46393	Neuron_Inh_Str_SST_TACR1	Neuron_Inh_LSX_TRPC4	3.38069	0
FSTL5	FSTL5	2.34965	0.397516	CHL1	CHL1	4.41135	0.753	Neuron_Excit_Ctx_L23IT_Immature_MEF2C	Neuron_Inh_Str_MSN_DRD2_RARB	3.3805	0.999
APP	APP	4.84468	0.795031	LRP1	LRP1	1.91622	0.372549	Neuron_Excit_Ctx_L23IT_Immature_MEF2C	Neuron_Inh_Str_SST_TACR1	3.38045	0.326
CALM1	CALM1	2.5327	0.46281	GRM5	GRM5	4.22817	0.65	Neuron_Mixed_Habenula-NWD2_Str-CHAT_RAYLYL	Astrocyte_Str-Thal_Immature_PTPRZ1	3.38044	0.909
ADAM17	ADAM17	1.92495	0.396694	ERBB4	ERBB4	4.83588	0.681	Neuron_Mixed_Habenula-NWD2_Str-CHAT_RAYLYL	Neuron_Mixed_Thal-ZI-Post_PCDH15	3.38041	0.182
ADAM10	ADAM10	2.31888	0.384	CADM1	CADM1	4.44069	0.705954	Astrocyte_Str-Thal_Immature_PTPRZ1	Neuron_Inh_Str_Nacc_PBX3	3.37978	0.873
OLFM2	OLFM2	3.02683	0.568627	ROBO2	ROBO2	3.7326	0.597813	Neuron_Inh_Str_SST_TACR1	Neuron_Inh_Str_Nacc_PBX3	3.37972	1
FSTL5	FSTL5	2.49161	0.428	CHL1	CHL1	4.2674	0.733	Neuron_Inh_Str_MSN_DRD1_RARB	Neuron_Inh_Str_MSN_DRD1_RARB	3.3795	1
LGI1	LGI1	4.19123	0.72549	ADAM23	ADAM23	2.56556	0.442424	Neuron_Inh_Str_SST_TACR1	Neuron_Inh_Ctx_CGE_VIP_ADARB2	3.37839	0
SEMA6A	SEMA6A	2.4486	0.397	PLXNA4	PLXNA4	4.30773	0.652482	Astrocyte_Telen_SLC1A2	Neuron_Inh_Ctx_MGE_PVALB_ERBB4	3.37817	0
SLITRK1	SLITRK1	2.15191	0.392	PTPRD	PTPRD	4.60441	0.695	Neuron_Mixed_Thal-ZI-Post_PCDH15	Astrocyte_Str-Thal_Immature_PTPRZ1	3.37816	0.008
FGF13	FGF13	2.91163	0.515	SCN8A	SCN8A	3.84446	0.664596	Neuron_Inh_Str_MSN_DRD2_RARB	Neuron_Excit_Ctx_L23IT_Immature_MEF2C	3.37804	0
CALM1	CALM1	3.35753	0.599	GRM3	GRM3	3.3985	0.608209	Neuron_Inh_Str_MSN_DRD2_RARB	Neuron_Inh_LSX_TRPC4	3.37801	0
FGF13	FGF13	2.25139	0.399254	SCN8A	SCN8A	4.50373	0.761	Neuron_Inh_LSX_TRPC4	Neuron_Inh_Str_MSN_DRD1_RARB	3.37756	0
CALM1	CALM1	3.15696	0.563433	HTR2C	HTR2C	3.59791	0.573529	Neuron_Inh_LSX_TRPC4	Neuron_Inh_Str_SST_TACR1	3.37744	0
CALM1	CALM1	2.06136	0.362	PTPRA	PTPRA	4.69193	0.796	Neuron_Mixed_Thal-ZI-Post_PCDH15	Neuron_Inh_Str_MSN_DRD2_RARB	3.37664	0.025
CALM1	CALM1	3.35753	0.599	GRM3	GRM3	3.39574	0.596273	Neuron_Inh_Str_MSN_DRD2_RARB	Neuron_Excit_Ctx_L23IT_Immature_MEF2C	3.37663	0
SEMA6A	SEMA6A	2.22285	0.368421	PLXNA4	PLXNA4	4.53037	0.721212	Astrocyte_Dien_Mature_ATP1A2	Neuron_Inh_Ctx_CGE_VIP_ADARB2	3.37661	0
RTN4	RTN4	4.48354	0.79	LINGO1	LINGO1	2.26892	0.440299	Neuron_Inh_Str_MSN_DRD2_RARB	Neuron_Inh_LSX_TRPC4	3.37623	0
GNAS	GNAS	2.82608	0.475177	ADCY9	ADCY9	3.92582	0.688	Neuron_Inh_Ctx_MGE_PVALB_ERBB4	Neuron_Inh_Str_MSN_DRD1_RARB	3.37595	0
NTN1	NTN1	4.2992	0.735294	NEO1	NEO1	2.45186	0.470588	Neuron_Inh_Str_SST_TACR1	Neuron_Inh_Str_SST_TACR1	3.37553	0
EFNA5	EFNA5	2.22455	0.35461	EPHA7	EPHA7	4.52627	0.754975	Neuron_Inh_Ctx_MGE_PVALB_ERBB4	Neuron_Inh_LSX_TRPC4	3.37541	0
GPI	GPI	4.70712	0.779	AMFR	AMFR	2.04366	0.391	Neuron_Mixed_Thal-ZI-Post_PCDH15	Neuron_Inh_Str_MSN_DRD2_RARB	3.37539	0
CALM1	CALM1	2.68924	0.490196	CACNA1C	CACNA1C	4.06132	0.720588	Neuron_Inh_Str_SST_TACR1	Neuron_Inh_Str_SST_TACR1	3.37528	0
NTRK3	NTRK3	2.92454	0.459064	PTPRS	PTPRS	3.82514	0.678	Astrocyte_Dien_Mature_ATP1A2	Neuron_Inh_Str_MSN_DRD2_RARB	3.37484	1
APP	APP	4.90533	0.782503	LRP6	LRP6	1.84342	0.337789	Neuron_Inh_Str_Nacc_PBX3	Neuron_Inh_Str_Nacc_PBX3	3.37437	0
SLIT2	SLIT2	1.78868	0.33	APP	APP	4.95906	0.852941	Neuron_Inh_Str_MSN_DRD2_RARB	Neuron_Inh_Str_SST_TACR1	3.37387	0
FSTL5	FSTL5	3.04985	0.459064	CHL1	CHL1	3.69751	0.606	Astrocyte_Dien_Mature_ATP1A2	Neuron_Inh_Str_MGE_IL1RAPL2	3.37368	1
AFDN	AFDN	2.67723	0.472661	EPHA7	EPHA7	4.07012	0.686	Neuron_Inh_Str_Nacc_PBX3	Neuron_Inh_Str_MSN_DRD2_RARB	3.37368	0
ADAM10	ADAM10	2.64819	0.490196	CADM1	CADM1	4.09902	0.638298	Neuron_Inh_Str_SST_TACR1	Neuron_Inh_Ctx_MGE_PVALB_ERBB4	3.3736	0.67
TNC	TNC	4.42942	0.675	PTPRZ1	PTPRZ1	2.31697	0.390071	Astrocyte_Telen_SLC1A2	Neuron_Inh_Ctx_MGE_PVALB_ERBB4	3.37319	0
NCAN	NCAN	2.95688	0.55	CDH2	CDH2	3.78927	0.64	Neuron_Inh_Str_MSN_DRD1_RARB	Neuron_Mixed_Thal-ZI-Post_PCDH15	3.37308	0
APP	APP	4.84468	0.795031	LRP1	LRP1	1.90129	0.346294	Neuron_Excit_Ctx_L23IT_Immature_MEF2C	Neuron_Inh_Str_Nacc_PBX3	3.37298	0.334
APP	APP	4.82818	0.749	LRP1	LRP1	1.91622	0.372549	Neuron_Inh_Str_MGE_IL1RAPL2	Neuron_Inh_Str_SST_TACR1	3.3722	0.28
APP	APP	4.84468	0.795031	LRP6	LRP6	1.89896	0.364	Neuron_Excit_Ctx_L23IT_Immature_MEF2C	Neuron_Inh_Str_MSN_DRD2_RARB	3.37182	0.014
CALM1	CALM1	2.68924	0.490196	GRM3	GRM3	4.0537	0.696078	Neuron_Inh_Str_SST_TACR1	Neuron_Inh_Str_SST_TACR1	3.37147	0.001
FGF13	FGF13	2.02561	0.367647	FGFR2	FGFR2	4.71709	0.716	Neuron_Inh_Str_SST_TACR1	Astrocyte_Telen_SLC1A2	3.37135	0
ADAM10	ADAM10	2.64819	0.490196	EPHA3	EPHA3	4.09388	0.642424	Neuron_Inh_Str_SST_TACR1	Neuron_Inh_Ctx_CGE_VIP_ADARB2	3.37103	0
ADAM10	ADAM10	2.01892	0.363636	CADM1	CADM1	4.72261	0.705	Neuron_Inh_Ctx_CGE_VIP_ADARB2	Astrocyte_Telen_SLC1A2	3.37077	0.757
GNAS	GNAS	2.84852	0.516169	ADCY8	ADCY8	3.89278	0.6	Neuron_Inh_LSX_TRPC4	Neuron_Inh_Str_MGE_IL1RAPL2	3.37065	0
EDIL3	EDIL3	3.95839	0.603306	ITGAV	ITGAV	2.78277	0.457	Neuron_Mixed_Habenula-NWD2_Str-CHAT_RAYLYL	Astrocyte_Str-Thal_Immature_PTPRZ1	3.37058	0
AFDN	AFDN	3.09733	0.531	EPHA7	EPHA7	3.64375	0.647059	Neuron_Inh_Str_MGE_IL1RAPL2	Neuron_Inh_Str_SST_TACR1	3.37054	0
FSTL5	FSTL5	2.77375	0.434	CHL1	CHL1	3.96664	0.682836	Astrocyte_Str-Thal_Immature_PTPRZ1	Neuron_Inh_LSX_TRPC4	3.37019	1
EFNB2	EFNB2	1.95582	0.345455	EPHA4	EPHA4	4.7834	0.77	Neuron_Inh_Ctx_CGE_VIP_ADARB2	Neuron_Inh_Str_MSN_DRD2_RARB	3.36961	0
BCAN	BCAN	2.54909	0.412281	NRCAM	NRCAM	4.18978	0.717	Astrocyte_Dien_Mature_ATP1A2	Neuron_Inh_Str_MSN_DRD2_RARB	3.36944	0
FSTL5	FSTL5	2.34965	0.397516	CHL1	CHL1	4.38853	0.669591	Neuron_Excit_Ctx_L23IT_Immature_MEF2C	Astrocyte_Dien_Mature_ATP1A2	3.36909	1
EFNA5	EFNA5	3.54769	0.591	EPHA3	EPHA3	3.19043	0.559701	Neuron_Mixed_Thal-ZI-Post_PCDH15	Neuron_Inh_LSX_TRPC4	3.36906	0
SPON1	SPON1	4.64629	0.704678	LRP8	LRP8	2.09166	0.363	Astrocyte_Dien_Mature_ATP1A2	Neuron_Inh_Str_MGE_IL1RAPL2	3.36897	0
NCAM1	NCAM1	5.00338	0.743523	PTPRZ1	PTPRZ1	1.7344	0.333333	Astrocyte_Immature_ADGRV1	Neuron_Inh_Str_SST_TACR1	3.36889	1
CALM1	CALM1	2.5327	0.46281	PDE1B	PDE1B	4.20473	0.728	Neuron_Mixed_Habenula-NWD2_Str-CHAT_RAYLYL	Neuron_Inh_Str_MSN_DRD1_RARB	3.36872	0
CALM1	CALM1	3.15696	0.563433	GRM5	GRM5	3.57822	0.558	Neuron_Inh_LSX_TRPC4	Astrocyte_Telen_SLC1A2	3.36759	0.998
EFNA5	EFNA5	4.29434	0.725124	EPHB1	EPHB1	2.44038	0.424058	Neuron_Inh_LSX_TRPC4	Neuron_Inh_Str_Nacc_PBX3	3.36736	0
IGF1	IGF1	2.87167	0.48227	INSR	INSR	3.86277	0.669	Neuron_Inh_Ctx_MGE_PVALB_ERBB4	Neuron_Mixed_Thal-ZI-Post_PCDH15	3.36722	0
GPI	GPI	4.56689	0.776119	AMFR	AMFR	2.16749	0.429752	Neuron_Inh_LSX_TRPC4	Neuron_Mixed_Habenula-NWD2_Str-CHAT_RAYLYL	3.36719	0
CALM1	CALM1	3.15696	0.563433	INSR	INSR	3.5771	0.607533	Neuron_Inh_LSX_TRPC4	Neuron_Inh_Str_Nacc_PBX3	3.36703	0
APP	APP	4.88991	0.765957	LRP6	LRP6	1.84342	0.337789	Neuron_Inh_Ctx_MGE_PVALB_ERBB4	Neuron_Inh_Str_Nacc_PBX3	3.36666	0.027
NTNG1	NTNG1	2.19569	0.359	LRRC4C	LRRC4C	4.53727	0.731343	Astrocyte_Str-Thal_Immature_PTPRZ1	Neuron_Inh_LSX_TRPC4	3.36648	0.62
ADAM10	ADAM10	2.64819	0.490196	CADM1	CADM1	4.08477	0.68595	Neuron_Inh_Str_SST_TACR1	Neuron_Mixed_Habenula-NWD2_Str-CHAT_RAYLYL	3.36648	0.697
FGF13	FGF13	2.37849	0.421488	EGFR	EGFR	4.35444	0.655	Neuron_Mixed_Habenula-NWD2_Str-CHAT_RAYLYL	Astrocyte_Str-Thal_Immature_PTPRZ1	3.36646	0
FSTL5	FSTL5	2.82327	0.453901	CHL1	CHL1	3.9088	0.605	Neuron_Inh_Ctx_MGE_PVALB_ERBB4	Astrocyte_Telen_SLC1A2	3.36604	1
RTN4	RTN4	3.79305	0.666	RTN4RL1	RTN4RL1	2.93711	0.578512	Neuron_Mixed_Thal-ZI-Post_PCDH15	Neuron_Mixed_Habenula-NWD2_Str-CHAT_RAYLYL	3.36508	0
NFASC	NFASC	3.70113	0.631835	CNTNAP1	CNTN1_CNTNAP1	3.02857	0.578512	Neuron_Inh_Str_Nacc_PBX3	Neuron_Mixed_Habenula-NWD2_Str-CHAT_RAYLYL	3.36485	0
ADAM10	ADAM10	2.52448	0.473	CADM1	CADM1	4.20514	0.672727	Neuron_Inh_Str_MSN_DRD1_RARB	Neuron_Inh_Ctx_CGE_VIP_ADARB2	3.36481	0.731
APP	APP	4.82818	0.749	LRP1	LRP1	1.90129	0.346294	Neuron_Inh_Str_MGE_IL1RAPL2	Neuron_Inh_Str_Nacc_PBX3	3.36473	0.226
CALM1	CALM1	3.60175	0.631	RYR2	RYR2	3.12702	0.497	Neuron_Inh_Str_MSN_DRD1_RARB	Neuron_Inh_Str_MGE_IL1RAPL2	3.36438	0
APP	APP	4.82818	0.749	LRP6	LRP6	1.89896	0.364	Neuron_Inh_Str_MGE_IL1RAPL2	Neuron_Inh_Str_MSN_DRD2_RARB	3.36357	0
CALM1	CALM1	2.27973	0.403727	INSR	INSR	4.44696	0.769608	Neuron_Excit_Ctx_L23IT_Immature_MEF2C	Neuron_Inh_Str_SST_TACR1	3.36335	0
EFNA5	EFNA5	1.99387	0.354037	EPHA4	EPHA4	4.73228	0.765	Neuron_Excit_Ctx_L23IT_Immature_MEF2C	Neuron_Inh_Str_MSN_DRD1_RARB	3.36307	0.072
PTN	PTN	4.71641	0.716	PTPRZ1	PTPRZ1	2.00934	0.363636	Astrocyte_Str-Thal_Immature_PTPRZ1	Neuron_Mixed_Habenula-NWD2_Str-CHAT_RAYLYL	3.36288	0
NTRK3	NTRK3	4.63301	0.757	PTPRF	PTPRF	2.09203	0.403727	Neuron_Mixed_Thal-ZI-Post_PCDH15	Neuron_Excit_Ctx_L23IT_Immature_MEF2C	3.36252	0
RTN4	RTN4	4.31714	0.779412	CNTNAP1	CNTNAP1	2.40706	0.455882	Neuron_Inh_Str_SST_TACR1	Neuron_Inh_Str_SST_TACR1	3.3621	0
CNTN3	CNTN3	2.05516	0.378	PTPRG	PTPRG	4.66896	0.69171	Neuron_Inh_Str_MSN_DRD1_RARB	Astrocyte_Immature_ADGRV1	3.36206	0.173
AFDN	AFDN	3.83174	0.664	EPHA7	EPHA7	2.89192	0.487242	Neuron_Mixed_Thal-ZI-Post_PCDH15	Neuron_Inh_Str_Nacc_PBX3	3.36183	0
EFNA5	EFNA5	3.66141	0.603306	EPHA6	EPHA6	3.06153	0.494	Neuron_Mixed_Habenula-NWD2_Str-CHAT_RAYLYL	Neuron_Inh_Str_MGE_IL1RAPL2	3.36147	0.286
ADAM10	ADAM10	2.58866	0.478856	EPHA3	EPHA3	4.13371	0.677019	Neuron_Inh_LSX_TRPC4	Neuron_Excit_Ctx_L23IT_Immature_MEF2C	3.36118	0
BCAN	BCAN	2.54909	0.412281	NRCAM	NRCAM	4.17287	0.69697	Astrocyte_Dien_Mature_ATP1A2	Neuron_Inh_Ctx_CGE_VIP_ADARB2	3.36098	0
CNTN1	CNTN1	4.23755	0.672	NOTCH2	NOTCH2	2.48381	0.413	Neuron_Inh_Str_MGE_IL1RAPL2	Astrocyte_Str-Thal_Immature_PTPRZ1	3.36068	0
EFNA5	EFNA5	3.6595	0.631	EPHA6	EPHA6	3.06153	0.494	Neuron_Inh_Str_MSN_DRD1_RARB	Neuron_Inh_Str_MGE_IL1RAPL2	3.36051	0.118
BCAN	BCAN	2.66731	0.44	NRCAM	NRCAM	4.05333	0.675	Astrocyte_Str-Thal_Immature_PTPRZ1	Neuron_Mixed_Thal-ZI-Post_PCDH15	3.36032	0
CALM1	CALM1	2.68924	0.490196	INSR	INSR	4.03083	0.701	Neuron_Inh_Str_SST_TACR1	Neuron_Inh_Str_MSN_DRD1_RARB	3.36004	0
FARP2	FARP2	2.18958	0.446281	PLXNA4	PLXNA4	4.53037	0.721212	Neuron_Mixed_Habenula-NWD2_Str-CHAT_RAYLYL	Neuron_Inh_Ctx_CGE_VIP_ADARB2	3.35998	0
GNAS	GNAS	2.82608	0.475177	ADCY8	ADCY8	3.89278	0.6	Neuron_Inh_Ctx_MGE_PVALB_ERBB4	Neuron_Inh_Str_MGE_IL1RAPL2	3.35943	0
EFEMP1	EFEMP1	2.36443	0.377	EGFR	EGFR	4.35444	0.655	Astrocyte_Str-Thal_Immature_PTPRZ1	Astrocyte_Str-Thal_Immature_PTPRZ1	3.35943	0
RIMS1	RIMS1	2.8232	0.441	CACNA1C	CACNA1C	3.89383	0.650061	Astrocyte_Telen_SLC1A2	Neuron_Inh_Str_Nacc_PBX3	3.35851	1
CNTN6	CNTN6	1.75462	0.347107	PTPRG	PTPRG	4.96113	0.730994	Neuron_Mixed_Habenula-NWD2_Str-CHAT_RAYLYL	Astrocyte_Dien_Mature_ATP1A2	3.35788	0.001
CALM1	CALM1	2.68924	0.490196	TRPC3	TRPC3	4.02647	0.619835	Neuron_Inh_Str_SST_TACR1	Neuron_Mixed_Habenula-NWD2_Str-CHAT_RAYLYL	3.35786	0
IGF1	IGF1	2.91437	0.509804	IGF1R	IGF1R	3.80125	0.617021	Neuron_Inh_Str_SST_TACR1	Neuron_Inh_Ctx_MGE_PVALB_ERBB4	3.35781	0
SLITRK1	SLITRK1	2.08197	0.421488	PTPRS	PTPRS	4.63332	0.767	Neuron_Mixed_Habenula-NWD2_Str-CHAT_RAYLYL	Neuron_Mixed_Thal-ZI-Post_PCDH15	3.35765	0
EFNB2	EFNB2	1.93127	0.347826	EPHA4	EPHA4	4.7834	0.77	Neuron_Excit_Ctx_L23IT_Immature_MEF2C	Neuron_Inh_Str_MSN_DRD2_RARB	3.35733	0
ADAM10	ADAM10	2.52448	0.473	NRCAM	NRCAM	4.18978	0.717	Neuron_Inh_Str_MSN_DRD1_RARB	Neuron_Inh_Str_MSN_DRD2_RARB	3.35713	0.933
EFNA5	EFNA5	4.43161	0.699	EPHA7	EPHA7	2.28234	0.39	Neuron_Inh_Str_MGE_IL1RAPL2	Neuron_Inh_Str_MGE_IL1RAPL2	3.35697	0
LRIG2	LRIG2	2.35926	0.446078	EGFR	EGFR	4.35444	0.655	Neuron_Inh_Str_SST_TACR1	Astrocyte_Str-Thal_Immature_PTPRZ1	3.35685	0
APP	APP	4.86938	0.769697	LRP6	LRP6	1.84342	0.337789	Neuron_Inh_Ctx_CGE_VIP_ADARB2	Neuron_Inh_Str_Nacc_PBX3	3.3564	0.022
AFDN	AFDN	2.67723	0.472661	EPHA7	EPHA7	4.03228	0.710744	Neuron_Inh_Str_Nacc_PBX3	Neuron_Mixed_Habenula-NWD2_Str-CHAT_RAYLYL	3.35476	0
FSTL5	FSTL5	3.04985	0.459064	CHL1	CHL1	3.65894	0.656863	Astrocyte_Dien_Mature_ATP1A2	Neuron_Inh_Str_SST_TACR1	3.3544	1
BCAN	BCAN	3.17855	0.511	EGFR	EGFR	3.52921	0.574	Astrocyte_Telen_SLC1A2	Neuron_Inh_Str_MGE_IL1RAPL2	3.35388	0
GNAS	GNAS	2.38627	0.396373	ADCY1	ADCY1	4.32078	0.726708	Astrocyte_Immature_ADGRV1	Neuron_Excit_Ctx_L23IT_Immature_MEF2C	3.35353	0
GDF1	GDF1	2.20989	0.359649	BMPR1A	BMPR1A	4.49679	0.690058	Astrocyte_Dien_Mature_ATP1A2	Astrocyte_Dien_Mature_ATP1A2	3.35334	0
ADAM10	ADAM10	2.31888	0.384	NRCAM	NRCAM	4.38566	0.669	Astrocyte_Str-Thal_Immature_PTPRZ1	Astrocyte_Str-Thal_Immature_PTPRZ1	3.35227	0.959
NTRK3	NTRK3	2.92454	0.459064	PTPRS	PTPRS	3.77985	0.668	Astrocyte_Dien_Mature_ATP1A2	Neuron_Inh_Str_MSN_DRD1_RARB	3.35219	1
NRG1	NRG1	3.75917	0.631841	ADGRL1	ADGRL1	2.94488	0.547	Neuron_Inh_LSX_TRPC4	Neuron_Inh_Str_MSN_DRD2_RARB	3.35203	0
EFNA5	EFNA5	3.51334	0.614	EPHA3	EPHA3	3.19043	0.559701	Neuron_Inh_Str_MSN_DRD2_RARB	Neuron_Inh_LSX_TRPC4	3.35188	0
ADAM10	ADAM10	2.58866	0.478856	NRCAM	NRCAM	4.11393	0.727273	Neuron_Inh_LSX_TRPC4	Neuron_Mixed_Habenula-NWD2_Str-CHAT_RAYLYL	3.3513	0.739
ADAM10	ADAM10	2.64819	0.490196	NRCAM	NRCAM	4.05333	0.675	Neuron_Inh_Str_SST_TACR1	Neuron_Mixed_Thal-ZI-Post_PCDH15	3.35076	0.82
EFNA5	EFNA5	3.66141	0.603306	EPHA4	EPHA4	3.03948	0.520661	Neuron_Mixed_Habenula-NWD2_Str-CHAT_RAYLYL	Neuron_Mixed_Habenula-NWD2_Str-CHAT_RAYLYL	3.35045	0.187
CALM1	CALM1	2.06136	0.362	KCNQ3	KCNQ3	4.63877	0.732919	Neuron_Mixed_Thal-ZI-Post_PCDH15	Neuron_Excit_Ctx_L23IT_Immature_MEF2C	3.35006	0
FGF13	FGF13	2.7604	0.468	FGFR2	FGFR2	3.93887	0.604922	Neuron_Mixed_Thal-ZI-Post_PCDH15	Astrocyte_Immature_ADGRV1	3.34963	0
EFNA5	EFNA5	3.6595	0.631	EPHA4	EPHA4	3.03948	0.520661	Neuron_Inh_Str_MSN_DRD1_RARB	Neuron_Mixed_Habenula-NWD2_Str-CHAT_RAYLYL	3.34949	0.117
FGF13	FGF13	2.25139	0.399254	SCN8A	SCN8A	4.44711	0.7699	Neuron_Inh_LSX_TRPC4	Neuron_Inh_LSX_TRPC4	3.34925	0
ADAM10	ADAM10	2.52448	0.473	NRCAM	NRCAM	4.17287	0.69697	Neuron_Inh_Str_MSN_DRD1_RARB	Neuron_Inh_Ctx_CGE_VIP_ADARB2	3.34868	0.794
CNTN1	CNTN1	4.96284	0.781818	PTPRZ1	PTPRZ1	1.7344	0.333333	Neuron_Inh_Ctx_CGE_VIP_ADARB2	Neuron_Inh_Str_SST_TACR1	3.34862	0.997
NRG1	NRG1	4.29451	0.701863	ADGRL1	ADGRL1	2.40083	0.455224	Neuron_Excit_Ctx_L23IT_Immature_MEF2C	Neuron_Inh_LSX_TRPC4	3.34767	0
RTN4	RTN4	3.75816	0.64034	RTN4RL1	RTN4RL1	2.93711	0.578512	Neuron_Inh_Str_Nacc_PBX3	Neuron_Mixed_Habenula-NWD2_Str-CHAT_RAYLYL	3.34763	0
EFNA5	EFNA5	3.54769	0.591	EPHB1	EPHB1	3.14714	0.493523	Neuron_Mixed_Thal-ZI-Post_PCDH15	Astrocyte_Immature_ADGRV1	3.34741	0
PTN	PTN	4.71641	0.716	PTPRZ1	PTPRZ1	1.97823	0.358	Astrocyte_Str-Thal_Immature_PTPRZ1	Neuron_Mixed_Thal-ZI-Post_PCDH15	3.34732	0
CALM1	CALM1	3.15696	0.563433	CACNA1C	CACNA1C	3.53734	0.6	Neuron_Inh_LSX_TRPC4	Neuron_Inh_Ctx_CGE_VIP_ADARB2	3.34715	0
FGF13	FGF13	2.96141	0.52	FGFR2	FGFR2	3.73278	0.587	Neuron_Inh_Str_MSN_DRD1_RARB	Astrocyte_Str-Thal_Immature_PTPRZ1	3.34709	0
SLIT2	SLIT2	1.78868	0.33	APP	APP	4.90533	0.782503	Neuron_Inh_Str_MSN_DRD2_RARB	Neuron_Inh_Str_Nacc_PBX3	3.347	0
IGF1	IGF1	3.52972	0.587879	INSR	INSR	3.16369	0.539394	Neuron_Inh_Ctx_CGE_VIP_ADARB2	Neuron_Inh_Ctx_CGE_VIP_ADARB2	3.34671	0
NTN1	NTN1	4.2992	0.735294	DCC	DCC	2.3935	0.368794	Neuron_Inh_Str_SST_TACR1	Neuron_Inh_Ctx_MGE_PVALB_ERBB4	3.34635	0
IL1RAPL1	IL1RAPL1	2.46185	0.421569	PTPRS	PTPRS	4.23061	0.692	Neuron_Inh_Str_SST_TACR1	Neuron_Inh_Str_MGE_IL1RAPL2	3.34623	0.998
CNTN1	CNTN1	4.68213	0.776398	PTPRZ1	PTPRZ1	2.00934	0.363636	Neuron_Excit_Ctx_L23IT_Immature_MEF2C	Neuron_Mixed_Habenula-NWD2_Str-CHAT_RAYLYL	3.34574	0.991
FGF13	FGF13	3.07297	0.484848	SCN8A	SCN8A	3.61823	0.63	Neuron_Inh_Ctx_CGE_VIP_ADARB2	Neuron_Mixed_Thal-ZI-Post_PCDH15	3.3456	0
NTRK3	NTRK3	2.46034	0.395078	PTPRS	PTPRS	4.23061	0.692	Astrocyte_Immature_ADGRV1	Neuron_Inh_Str_MGE_IL1RAPL2	3.34548	1
AFDN	AFDN	3.79744	0.648485	EPHA7	EPHA7	2.89192	0.487242	Neuron_Inh_Ctx_CGE_VIP_ADARB2	Neuron_Inh_Str_Nacc_PBX3	3.34468	0
FARP2	FARP2	2.76275	0.52451	PLXNA4	PLXNA4	3.92659	0.670398	Neuron_Inh_Str_SST_TACR1	Neuron_Inh_LSX_TRPC4	3.34467	0
RGMA	RGMA	4.07204	0.639	NEO1	NEO1	2.61708	0.489	Astrocyte_Str-Thal_Immature_PTPRZ1	Neuron_Inh_Str_MSN_DRD2_RARB	3.34456	0
ADAM10	ADAM10	1.94579	0.333333	NRCAM	NRCAM	4.74323	0.748481	Neuron_Inh_Ctx_MGE_PVALB_ERBB4	Neuron_Inh_Str_Nacc_PBX3	3.34451	0.802
FGF13	FGF13	2.25139	0.399254	SCN8A	SCN8A	4.43738	0.764706	Neuron_Inh_LSX_TRPC4	Neuron_Inh_Str_SST_TACR1	3.34438	0
CNTN4	CNTN4	4.27942	0.696517	APLP1	APLP1	2.4093	0.424058	Neuron_Inh_LSX_TRPC4	Neuron_Inh_Str_Nacc_PBX3	3.34436	0
PTN	PTN	4.71641	0.716	NCL	NCL	1.97223	0.379	Astrocyte_Str-Thal_Immature_PTPRZ1	Neuron_Inh_Str_MSN_DRD1_RARB	3.34432	0
CALM1	CALM1	2.27973	0.403727	INSR	INSR	4.40889	0.757764	Neuron_Excit_Ctx_L23IT_Immature_MEF2C	Neuron_Excit_Ctx_L23IT_Immature_MEF2C	3.34431	0
APP	APP	4.84468	0.795031	LRP6	LRP6	1.84342	0.337789	Neuron_Excit_Ctx_L23IT_Immature_MEF2C	Neuron_Inh_Str_Nacc_PBX3	3.34405	0.028
EFNB2	EFNB2	1.95582	0.345455	EPHA4	EPHA4	4.73228	0.765	Neuron_Inh_Ctx_CGE_VIP_ADARB2	Neuron_Inh_Str_MSN_DRD1_RARB	3.34405	0
ADAM10	ADAM10	2.58866	0.478856	CADM1	CADM1	4.09902	0.638298	Neuron_Inh_LSX_TRPC4	Neuron_Inh_Ctx_MGE_PVALB_ERBB4	3.34384	0.774
IGF1	IGF1	3.52972	0.587879	IGF1R	IGF1R	3.15738	0.568	Neuron_Inh_Ctx_CGE_VIP_ADARB2	Neuron_Inh_Str_MSN_DRD1_RARB	3.34355	0
CALM1	CALM1	3.15696	0.563433	INSR	INSR	3.53005	0.598	Neuron_Inh_LSX_TRPC4	Neuron_Inh_Str_MGE_IL1RAPL2	3.34351	0
PTN	PTN	4.71641	0.716	NCL	NCL	1.97044	0.381	Astrocyte_Str-Thal_Immature_PTPRZ1	Neuron_Inh_Str_MSN_DRD2_RARB	3.34342	0
SLITRK1	SLITRK1	2.08197	0.421488	PTPRD	PTPRD	4.60441	0.695	Neuron_Mixed_Habenula-NWD2_Str-CHAT_RAYLYL	Astrocyte_Str-Thal_Immature_PTPRZ1	3.34319	0.141
SEMA6A	SEMA6A	2.4486	0.397	PLXNA4	PLXNA4	4.23741	0.712	Astrocyte_Telen_SLC1A2	Neuron_Inh_Str_MSN_DRD2_RARB	3.34301	0
EFNA5	EFNA5	2.96557	0.463731	EPHA5	EPHA5	3.71948	0.644	Astrocyte_Immature_ADGRV1	Neuron_Inh_Str_MSN_DRD2_RARB	3.34252	0
TNC	TNC	2.92023	0.468	CNTN1	CNTN1	3.76387	0.588652	Astrocyte_Str-Thal_Immature_PTPRZ1	Neuron_Inh_Ctx_MGE_PVALB_ERBB4	3.34205	0
NTNG1	NTNG1	2.45759	0.419	LRRC4C	LRRC4C	4.22604	0.617021	Neuron_Mixed_Thal-ZI-Post_PCDH15	Neuron_Inh_Ctx_MGE_PVALB_ERBB4	3.34182	0.645
OLFM2	OLFM2	2.66428	0.495	ROBO2	ROBO2	4.01931	0.627	Neuron_Inh_Str_MSN_DRD1_RARB	Astrocyte_Str-Thal_Immature_PTPRZ1	3.3418	1
EFNA5	EFNA5	3.93547	0.676471	EPHA4	EPHA4	2.74749	0.469016	Neuron_Inh_Str_SST_TACR1	Neuron_Inh_Str_Nacc_PBX3	3.34148	0.083
ADAM10	ADAM10	2.24192	0.415	CADM1	CADM1	4.44069	0.705954	Neuron_Mixed_Thal-ZI-Post_PCDH15	Neuron_Inh_Str_Nacc_PBX3	3.3413	0.957
FSTL5	FSTL5	2.77375	0.434	CHL1	CHL1	3.9088	0.605	Astrocyte_Str-Thal_Immature_PTPRZ1	Astrocyte_Telen_SLC1A2	3.34127	1
ADAM10	ADAM10	2.58866	0.478856	EPHA3	EPHA3	4.09388	0.642424	Neuron_Inh_LSX_TRPC4	Neuron_Inh_Ctx_CGE_VIP_ADARB2	3.34127	0
BCAN	BCAN	3.17855	0.511	NRCAM	NRCAM	3.50399	0.549708	Astrocyte_Telen_SLC1A2	Astrocyte_Dien_Mature_ATP1A2	3.34127	0
ALCAM	ALCAM	2.2703	0.402985	CHL1	CHL1	4.41135	0.753	Neuron_Inh_LSX_TRPC4	Neuron_Inh_Str_MSN_DRD2_RARB	3.34083	1
GNAS	GNAS	2.71815	0.460606	ADCY1	ADCY1	3.96308	0.676	Neuron_Inh_Ctx_CGE_VIP_ADARB2	Neuron_Inh_Str_MSN_DRD1_RARB	3.34062	0
EDIL3	EDIL3	3.95839	0.603306	ITGAV	ITGAV	2.72251	0.44152	Neuron_Mixed_Habenula-NWD2_Str-CHAT_RAYLYL	Astrocyte_Dien_Mature_ATP1A2	3.34045	0
SLIT1	SLIT1	3.31226	0.571081	ROBO1	ROBO1	3.36845	0.535	Neuron_Inh_Str_Nacc_PBX3	Astrocyte_Str-Thal_Immature_PTPRZ1	3.34035	0.996
FGF12	FGF12	3.44317	0.533679	FGFR2	FGFR2	3.23545	0.508772	Astrocyte_Immature_ADGRV1	Astrocyte_Dien_Mature_ATP1A2	3.33931	0.938
SLIT2	SLIT2	1.78868	0.33	APP	APP	4.88991	0.765957	Neuron_Inh_Str_MSN_DRD2_RARB	Neuron_Inh_Ctx_MGE_PVALB_ERBB4	3.33929	0
NCAN	NCAN	2.99365	0.558	CDH2	CDH2	3.68405	0.652985	Neuron_Inh_Str_MSN_DRD2_RARB	Neuron_Inh_LSX_TRPC4	3.33885	0
RTN4	RTN4	4.0626	0.743802	CNTNAP1	CNTNAP1	2.61475	0.48	Neuron_Mixed_Habenula-NWD2_Str-CHAT_RAYLYL	Neuron_Inh_Str_MSN_DRD2_RARB	3.33867	0
NCAN	NCAN	2.48152	0.397668	CDH2	CDH2	4.19552	0.720497	Astrocyte_Immature_ADGRV1	Neuron_Excit_Ctx_L23IT_Immature_MEF2C	3.33852	0
CALM1	CALM1	3.60175	0.631	TRPC5	TRPC5	3.07488	0.540373	Neuron_Inh_Str_MSN_DRD1_RARB	Neuron_Excit_Ctx_L23IT_Immature_MEF2C	3.33832	0
CALM1	CALM1	3.35753	0.599	CACNA1C	CACNA1C	3.31897	0.557	Neuron_Inh_Str_MSN_DRD2_RARB	Neuron_Inh_Str_MGE_IL1RAPL2	3.33825	0
CALM1	CALM1	3.15696	0.563433	CACNA1C	CACNA1C	3.5194	0.618	Neuron_Inh_LSX_TRPC4	Neuron_Mixed_Thal-ZI-Post_PCDH15	3.33818	0
EFNA5	EFNA5	3.54769	0.591	EPHB1	EPHB1	3.12784	0.54	Neuron_Mixed_Thal-ZI-Post_PCDH15	Neuron_Mixed_Thal-ZI-Post_PCDH15	3.33777	0
AFDN	AFDN	3.9586	0.68323	EPHA7	EPHA7	2.71681	0.464	Neuron_Excit_Ctx_L23IT_Immature_MEF2C	Neuron_Mixed_Thal-ZI-Post_PCDH15	3.33771	0
SLITRK1	SLITRK1	2.36309	0.406061	PTPRD	PTPRD	4.312	0.649	Neuron_Inh_Ctx_CGE_VIP_ADARB2	Astrocyte_Telen_SLC1A2	3.33755	0.132
CNTN4	CNTN4	3.45105	0.533333	APLP1	APLP1	3.22324	0.586	Neuron_Inh_Ctx_CGE_VIP_ADARB2	Neuron_Inh_Str_MSN_DRD1_RARB	3.33714	0
ADAM10	ADAM10	2.58866	0.478856	CADM1	CADM1	4.08477	0.68595	Neuron_Inh_LSX_TRPC4	Neuron_Mixed_Habenula-NWD2_Str-CHAT_RAYLYL	3.33672	0.777
APOE	APOE	3.92769	0.599	SCARB1	SCARB1	2.74559	0.502488	Astrocyte_Telen_SLC1A2	Neuron_Inh_LSX_TRPC4	3.33664	0
BCAN	BCAN	2.66731	0.44	NRCAM	NRCAM	4.00566	0.686	Astrocyte_Str-Thal_Immature_PTPRZ1	Neuron_Inh_Str_MSN_DRD1_RARB	3.33649	0
IGF1	IGF1	2.87167	0.48227	IGF1R	IGF1R	3.80125	0.617021	Neuron_Inh_Ctx_MGE_PVALB_ERBB4	Neuron_Inh_Ctx_MGE_PVALB_ERBB4	3.33646	0
CALM1	CALM1	3.15696	0.563433	PDE1A	PDE1A	3.51594	0.613184	Neuron_Inh_LSX_TRPC4	Neuron_Inh_LSX_TRPC4	3.33645	0
RTN4	RTN4	3.23822	0.589552	CNTNAP1	CNTNAP1	3.43455	0.604	Neuron_Inh_LSX_TRPC4	Neuron_Mixed_Thal-ZI-Post_PCDH15	3.33639	0
ADAM10	ADAM10	1.92851	0.342	NRCAM	NRCAM	4.74323	0.748481	Neuron_Inh_Str_MGE_IL1RAPL2	Neuron_Inh_Str_Nacc_PBX3	3.33587	0.961
TNC	TNC	3.14242	0.494152	EGFR	EGFR	3.52921	0.574	Astrocyte_Dien_Mature_ATP1A2	Neuron_Inh_Str_MGE_IL1RAPL2	3.33582	0
APP	APP	4.82818	0.749	LRP6	LRP6	1.84342	0.337789	Neuron_Inh_Str_MGE_IL1RAPL2	Neuron_Inh_Str_Nacc_PBX3	3.3358	0
ALCAM	ALCAM	3.39753	0.57	NRP1	NRP1	3.27404	0.587065	Neuron_Mixed_Thal-ZI-Post_PCDH15	Neuron_Inh_LSX_TRPC4	3.33579	0
APOE	APOE	3.65044	0.54386	LRP1	LRP1	3.02063	0.557214	Astrocyte_Dien_Mature_ATP1A2	Neuron_Inh_LSX_TRPC4	3.33554	0
GDF1	GDF1	2.20989	0.359649	BMPR2	BMPR2	4.46058	0.751553	Astrocyte_Dien_Mature_ATP1A2	Neuron_Excit_Ctx_L23IT_Immature_MEF2C	3.33524	0
ADAM10	ADAM10	2.95175	0.538	CADM1	CADM1	3.71837	0.637255	Neuron_Inh_Str_MSN_DRD2_RARB	Neuron_Inh_Str_SST_TACR1	3.33506	0.862
NTN1	NTN1	4.2992	0.735294	UNC5C	UNC5C	2.37082	0.425373	Neuron_Inh_Str_SST_TACR1	Neuron_Inh_LSX_TRPC4	3.33501	0
EFNA5	EFNA5	4.29434	0.725124	EPHB1	EPHB1	2.37553	0.441176	Neuron_Inh_LSX_TRPC4	Neuron_Inh_Str_SST_TACR1	3.33494	0
ADAM10	ADAM10	1.94579	0.333333	CADM1	CADM1	4.72261	0.705	Neuron_Inh_Ctx_MGE_PVALB_ERBB4	Astrocyte_Telen_SLC1A2	3.3342	0.821
GNAS	GNAS	2.34698	0.385965	ADCY1	ADCY1	4.32078	0.726708	Astrocyte_Dien_Mature_ATP1A2	Neuron_Excit_Ctx_L23IT_Immature_MEF2C	3.33388	0
FSTL5	FSTL5	3.48494	0.53	CHL1	CHL1	3.1826	0.547995	Astrocyte_Telen_SLC1A2	Neuron_Inh_Str_Nacc_PBX3	3.33377	1
AFDN	AFDN	2.74744	0.468085	EPHA7	EPHA7	3.91958	0.667	Neuron_Inh_Ctx_MGE_PVALB_ERBB4	Neuron_Inh_Str_MSN_DRD1_RARB	3.33351	0
NRG1	NRG1	4.64877	0.696233	ADGRL1	ADGRL1	2.01717	0.378882	Neuron_Inh_Str_Nacc_PBX3	Neuron_Excit_Ctx_L23IT_Immature_MEF2C	3.33297	0
CALM1	CALM1	2.68924	0.490196	TRPC5	TRPC5	3.97584	0.669	Neuron_Inh_Str_SST_TACR1	Neuron_Inh_Str_MSN_DRD1_RARB	3.33254	0
RTN4	RTN4	4.0626	0.743802	RTN4RL1	RTN4RL1	2.60229	0.47205	Neuron_Mixed_Habenula-NWD2_Str-CHAT_RAYLYL	Neuron_Excit_Ctx_L23IT_Immature_MEF2C	3.33244	0
EFNA5	EFNA5	4.29434	0.725124	EPHA3	EPHA3	2.3705	0.429752	Neuron_Inh_LSX_TRPC4	Neuron_Mixed_Habenula-NWD2_Str-CHAT_RAYLYL	3.33242	0
EFNB2	EFNB2	1.93127	0.347826	EPHA4	EPHA4	4.73228	0.765	Neuron_Excit_Ctx_L23IT_Immature_MEF2C	Neuron_Inh_Str_MSN_DRD1_RARB	3.33177	0
BCAN	BCAN	2.54909	0.412281	NRCAM	NRCAM	4.11393	0.727273	Astrocyte_Dien_Mature_ATP1A2	Neuron_Mixed_Habenula-NWD2_Str-CHAT_RAYLYL	3.33151	0
GPC3	GPC3	2.59055	0.450249	IGF1R	IGF1R	4.07245	0.654545	Neuron_Inh_LSX_TRPC4	Neuron_Inh_Ctx_CGE_VIP_ADARB2	3.3315	0
FGF12	FGF12	2.92811	0.464912	FGFR2	FGFR2	3.73278	0.587	Astrocyte_Dien_Mature_ATP1A2	Astrocyte_Str-Thal_Immature_PTPRZ1	3.33044	0.951
IL1RAPL1	IL1RAPL1	2.54875	0.44403	PTPRS	PTPRS	4.11177	0.666667	Neuron_Inh_LSX_TRPC4	Neuron_Inh_Ctx_MGE_PVALB_ERBB4	3.33026	1
EFNA5	EFNA5	3.51334	0.614	EPHB1	EPHB1	3.14714	0.493523	Neuron_Inh_Str_MSN_DRD2_RARB	Astrocyte_Immature_ADGRV1	3.33024	0
CNTN1	CNTN1	4.68213	0.776398	PTPRZ1	PTPRZ1	1.97823	0.358	Neuron_Excit_Ctx_L23IT_Immature_MEF2C	Neuron_Mixed_Thal-ZI-Post_PCDH15	3.33018	1
NTRK3	NTRK3	1.84335	0.363636	PTPRD	PTPRD	4.81632	0.791045	Neuron_Mixed_Habenula-NWD2_Str-CHAT_RAYLYL	Neuron_Inh_LSX_TRPC4	3.32984	1
ALCAM	ALCAM	2.2703	0.402985	CHL1	CHL1	4.38853	0.669591	Neuron_Inh_LSX_TRPC4	Astrocyte_Dien_Mature_ATP1A2	3.32941	1
ADAM10	ADAM10	2.52448	0.473	EPHA3	EPHA3	4.13371	0.677019	Neuron_Inh_Str_MSN_DRD1_RARB	Neuron_Excit_Ctx_L23IT_Immature_MEF2C	3.3291	0
SLIT2	SLIT2	1.78868	0.33	APP	APP	4.86938	0.769697	Neuron_Inh_Str_MSN_DRD2_RARB	Neuron_Inh_Ctx_CGE_VIP_ADARB2	3.32903	0
ADAM10	ADAM10	2.95175	0.538	CADM1	CADM1	3.70371	0.576023	Neuron_Inh_Str_MSN_DRD2_RARB	Astrocyte_Dien_Mature_ATP1A2	3.32773	0.927
ADAM10	ADAM10	2.44995	0.487603	CADM1	CADM1	4.20514	0.672727	Neuron_Mixed_Habenula-NWD2_Str-CHAT_RAYLYL	Neuron_Inh_Ctx_CGE_VIP_ADARB2	3.32754	0.768
SLIT3	SLIT3	2.63556	0.490196	ROBO2	ROBO2	4.01931	0.627	Neuron_Inh_Str_SST_TACR1	Astrocyte_Str-Thal_Immature_PTPRZ1	3.32743	1
APOE	APOE	3.65044	0.54386	LRP1	LRP1	3.00353	0.586777	Astrocyte_Dien_Mature_ATP1A2	Neuron_Mixed_Habenula-NWD2_Str-CHAT_RAYLYL	3.32699	0
ADAM10	ADAM10	2.64819	0.490196	NRCAM	NRCAM	4.00566	0.686	Neuron_Inh_Str_SST_TACR1	Neuron_Inh_Str_MSN_DRD1_RARB	3.32692	0.867
ADAM10	ADAM10	2.31888	0.384	NRCAM	NRCAM	4.3347	0.720497	Astrocyte_Str-Thal_Immature_PTPRZ1	Neuron_Excit_Ctx_L23IT_Immature_MEF2C	3.32679	0.842
ALCAM	ALCAM	4.39662	0.737	NRP1	NRP1	2.25645	0.403	Neuron_Inh_Str_MSN_DRD1_RARB	Neuron_Mixed_Thal-ZI-Post_PCDH15	3.32653	0
EFNA5	EFNA5	2.38373	0.379	EPHA6	EPHA6	4.26912	0.664	Astrocyte_Telen_SLC1A2	Neuron_Mixed_Thal-ZI-Post_PCDH15	3.32642	0.261
EFNA5	EFNA5	3.93547	0.676471	EPHA7	EPHA7	2.71681	0.464	Neuron_Inh_Str_SST_TACR1	Neuron_Mixed_Thal-ZI-Post_PCDH15	3.32614	0
RTN4	RTN4	4.38273	0.757764	LINGO1	LINGO1	2.26892	0.440299	Neuron_Excit_Ctx_L23IT_Immature_MEF2C	Neuron_Inh_LSX_TRPC4	3.32582	0
CALM1	CALM1	3.60175	0.631	KCNQ3	KCNQ3	3.04966	0.529851	Neuron_Inh_Str_MSN_DRD1_RARB	Neuron_Inh_LSX_TRPC4	3.32571	0
ADAM10	ADAM10	1.92851	0.342	CADM1	CADM1	4.72261	0.705	Neuron_Inh_Str_MGE_IL1RAPL2	Astrocyte_Telen_SLC1A2	3.32556	0.98
EFNA5	EFNA5	4.29434	0.725124	EPHA3	EPHA3	2.35677	0.381	Neuron_Inh_LSX_TRPC4	Neuron_Inh_Str_MGE_IL1RAPL2	3.32556	0
EFNA5	EFNA5	4.29434	0.725124	EPHB2	EPHB2	2.356	0.45098	Neuron_Inh_LSX_TRPC4	Neuron_Inh_Str_SST_TACR1	3.32517	0
AFDN	AFDN	4.2938	0.75	EPHB2	EPHB2	2.356	0.45098	Neuron_Inh_LSX_TRPC4	Neuron_Inh_Str_SST_TACR1	3.3249	0
NRG1	NRG1	4.36322	0.687	ADGRL1	ADGRL1	2.28578	0.454545	Neuron_Mixed_Thal-ZI-Post_PCDH15	Neuron_Mixed_Habenula-NWD2_Str-CHAT_RAYLYL	3.3245	0
CALM1	CALM1	2.06136	0.362	PTPRA	PTPRA	4.58649	0.778	Neuron_Mixed_Thal-ZI-Post_PCDH15	Neuron_Inh_Str_MSN_DRD1_RARB	3.32392	0.183
FSTL5	FSTL5	2.82327	0.453901	CHL1	CHL1	3.82451	0.643	Neuron_Inh_Ctx_MGE_PVALB_ERBB4	Neuron_Mixed_Thal-ZI-Post_PCDH15	3.32389	1
NTN1	NTN1	2.80132	0.507	DCC	DCC	3.84464	0.593939	Neuron_Inh_Str_MSN_DRD1_RARB	Neuron_Inh_Ctx_CGE_VIP_ADARB2	3.32298	0
AFDN	AFDN	3.7526	0.671569	EPHA7	EPHA7	2.89192	0.487242	Neuron_Inh_Str_SST_TACR1	Neuron_Inh_Str_Nacc_PBX3	3.32226	0
FGF13	FGF13	2.91163	0.515	FGFR2	FGFR2	3.73278	0.587	Neuron_Inh_Str_MSN_DRD2_RARB	Astrocyte_Str-Thal_Immature_PTPRZ1	3.3222	0
GNAS	GNAS	2.71815	0.460606	ADCY9	ADCY9	3.92582	0.688	Neuron_Inh_Ctx_CGE_VIP_ADARB2	Neuron_Inh_Str_MSN_DRD1_RARB	3.32199	0
CALM1	CALM1	2.06136	0.362	GRM7	GRM7	4.58142	0.713	Neuron_Mixed_Thal-ZI-Post_PCDH15	Neuron_Inh_Str_MGE_IL1RAPL2	3.32139	0
SPON1	SPON1	2.08185	0.36646	LRP8	LRP8	4.56063	0.77451	Neuron_Excit_Ctx_L23IT_Immature_MEF2C	Neuron_Inh_Str_SST_TACR1	3.32124	0
ADAM10	ADAM10	2.58866	0.478856	NRCAM	NRCAM	4.05333	0.675	Neuron_Inh_LSX_TRPC4	Neuron_Mixed_Thal-ZI-Post_PCDH15	3.321	0.973
EFNA5	EFNA5	3.51334	0.614	EPHB1	EPHB1	3.12784	0.54	Neuron_Inh_Str_MSN_DRD2_RARB	Neuron_Mixed_Thal-ZI-Post_PCDH15	3.32059	0
NCAN	NCAN	2.95688	0.55	CDH2	CDH2	3.68405	0.652985	Neuron_Inh_Str_MSN_DRD1_RARB	Neuron_Inh_LSX_TRPC4	3.32046	0
ADAM10	ADAM10	2.44995	0.487603	NRCAM	NRCAM	4.18978	0.717	Neuron_Mixed_Habenula-NWD2_Str-CHAT_RAYLYL	Neuron_Inh_Str_MSN_DRD2_RARB	3.31987	0.845
CNTN3	CNTN3	2.05516	0.378	PTPRG	PTPRG	4.58454	0.680851	Neuron_Inh_Str_MSN_DRD1_RARB	Neuron_Inh_Ctx_MGE_PVALB_ERBB4	3.31985	0.425
EFNA5	EFNA5	3.93547	0.676471	EPHA3	EPHA3	2.70419	0.425532	Neuron_Inh_Str_SST_TACR1	Neuron_Inh_Ctx_MGE_PVALB_ERBB4	3.31983	0
FGFR3	FGFR3	2.26027	0.377	EPHA4	EPHA4	4.37903	0.736318	Astrocyte_Str-Thal_Immature_PTPRZ1	Neuron_Inh_LSX_TRPC4	3.31965	0
ADAM10	ADAM10	2.52448	0.473	NRCAM	NRCAM	4.11393	0.727273	Neuron_Inh_Str_MSN_DRD1_RARB	Neuron_Mixed_Habenula-NWD2_Str-CHAT_RAYLYL	3.31921	0.808
NFASC	NFASC	3.20192	0.544	CNTNAP1	CNTN1_CNTNAP1	3.43455	0.604	Neuron_Inh_Str_MGE_IL1RAPL2	Neuron_Mixed_Thal-ZI-Post_PCDH15	3.31824	0
CALM1	CALM1	2.38797	0.414338	GRM3	GRM3	4.24798	0.735537	Neuron_Inh_Str_Nacc_PBX3	Neuron_Mixed_Habenula-NWD2_Str-CHAT_RAYLYL	3.31797	0.001
GNAS	GNAS	4.15085	0.719008	ADCY9	ADCY9	2.48422	0.46393	Neuron_Mixed_Habenula-NWD2_Str-CHAT_RAYLYL	Neuron_Inh_LSX_TRPC4	3.31753	0
NRG1	NRG1	3.75917	0.631841	EGFR	EGFR	2.87426	0.455	Neuron_Inh_LSX_TRPC4	Astrocyte_Telen_SLC1A2	3.31672	0
SLIT2	SLIT2	1.78868	0.33	APP	APP	4.84468	0.795031	Neuron_Inh_Str_MSN_DRD2_RARB	Neuron_Excit_Ctx_L23IT_Immature_MEF2C	3.31668	0
FARP2	FARP2	2.32531	0.441	PLXNA4	PLXNA4	4.30773	0.652482	Neuron_Inh_Str_MSN_DRD2_RARB	Neuron_Inh_Ctx_MGE_PVALB_ERBB4	3.31652	0
SLITRK3	SLITRK3	1.81668	0.371901	PTPRD	PTPRD	4.81632	0.791045	Neuron_Mixed_Habenula-NWD2_Str-CHAT_RAYLYL	Neuron_Inh_LSX_TRPC4	3.3165	0.004
NLGN1	NLGN1	4.80339	0.722	NRXN2	NRXN2	1.82908	0.354	Neuron_Inh_Str_MGE_IL1RAPL2	Neuron_Inh_Str_MSN_DRD1_RARB	3.31624	1
NRXN2	NRXN2	1.82908	0.354	NLGN1	NLGN1	4.80339	0.722	Neuron_Inh_Str_MSN_DRD1_RARB	Neuron_Inh_Str_MGE_IL1RAPL2	3.31624	1
EFNA5	EFNA5	2.22455	0.35461	EPHA6	EPHA6	4.40647	0.715686	Neuron_Inh_Ctx_MGE_PVALB_ERBB4	Neuron_Inh_Str_SST_TACR1	3.31551	0.403
CNTN4	CNTN4	3.40754	0.595041	APLP1	APLP1	3.22324	0.586	Neuron_Mixed_Habenula-NWD2_Str-CHAT_RAYLYL	Neuron_Inh_Str_MSN_DRD1_RARB	3.31539	0
CALM1	CALM1	2.06136	0.362	KCNQ3	KCNQ3	4.56883	0.738	Neuron_Mixed_Thal-ZI-Post_PCDH15	Neuron_Mixed_Thal-ZI-Post_PCDH15	3.31509	0
NFASC	NFASC	3.60161	0.639	CNTNAP1	CNTN1_CNTNAP1	3.02857	0.578512	Neuron_Inh_Str_MSN_DRD1_RARB	Neuron_Mixed_Habenula-NWD2_Str-CHAT_RAYLYL	3.31509	0
CALM1	CALM1	2.38797	0.414338	PDE1B	PDE1B	4.24149	0.737	Neuron_Inh_Str_Nacc_PBX3	Neuron_Inh_Str_MSN_DRD2_RARB	3.31473	0
CALM1	CALM1	3.60175	0.631	GRM7	GRM7	3.02764	0.504132	Neuron_Inh_Str_MSN_DRD1_RARB	Neuron_Mixed_Habenula-NWD2_Str-CHAT_RAYLYL	3.3147	0
ADAM10	ADAM10	2.18823	0.356725	CADM1	CADM1	4.44069	0.705954	Astrocyte_Dien_Mature_ATP1A2	Neuron_Inh_Str_Nacc_PBX3	3.31446	0.938
FSTL5	FSTL5	4.18599	0.702479	SDK2	SDK2	2.44283	0.431592	Neuron_Mixed_Habenula-NWD2_Str-CHAT_RAYLYL	Neuron_Inh_LSX_TRPC4	3.31441	0
EFNA5	EFNA5	4.29434	0.725124	EPHA5	EPHA5	2.33379	0.403402	Neuron_Inh_LSX_TRPC4	Neuron_Inh_Str_Nacc_PBX3	3.31407	0
ADAM10	ADAM10	2.24192	0.415	NRCAM	NRCAM	4.38566	0.669	Neuron_Mixed_Thal-ZI-Post_PCDH15	Astrocyte_Str-Thal_Immature_PTPRZ1	3.31379	0.988
CALM1	CALM1	2.38797	0.414338	CACNA1C	CACNA1C	4.23924	0.731	Neuron_Inh_Str_Nacc_PBX3	Neuron_Inh_Str_MSN_DRD1_RARB	3.31361	0
EFNA5	EFNA5	1.99387	0.354037	EPHA5	EPHA5	4.63226	0.77686	Neuron_Excit_Ctx_L23IT_Immature_MEF2C	Neuron_Mixed_Habenula-NWD2_Str-CHAT_RAYLYL	3.31306	0.001
CALM1	CALM1	3.35753	0.599	INSR	INSR	3.26764	0.61157	Neuron_Inh_Str_MSN_DRD2_RARB	Neuron_Mixed_Habenula-NWD2_Str-CHAT_RAYLYL	3.31258	0
GPC3	GPC3	2.59055	0.450249	UNC5D	UNC5D	4.03429	0.594	Neuron_Inh_LSX_TRPC4	Astrocyte_Str-Thal_Immature_PTPRZ1	3.31242	0
CALM1	CALM1	2.06136	0.362	KCNQ5	KCNQ5	4.56346	0.705	Neuron_Mixed_Thal-ZI-Post_PCDH15	Neuron_Inh_Str_MGE_IL1RAPL2	3.31241	0
RGMA	RGMA	4.00742	0.614035	NEO1	NEO1	2.61708	0.489	Astrocyte_Dien_Mature_ATP1A2	Neuron_Inh_Str_MSN_DRD2_RARB	3.31225	0
LGI1	LGI1	2.32604	0.429752	ADAM22	ADAM22	4.29843	0.732919	Neuron_Mixed_Habenula-NWD2_Str-CHAT_RAYLYL	Neuron_Excit_Ctx_L23IT_Immature_MEF2C	3.31224	0
CALM1	CALM1	2.06136	0.362	INSR	INSR	4.56263	0.784826	Neuron_Mixed_Thal-ZI-Post_PCDH15	Neuron_Inh_LSX_TRPC4	3.31199	0
ADAM10	ADAM10	2.64819	0.490196	CADM1	CADM1	3.97576	0.61658	Neuron_Inh_Str_SST_TACR1	Astrocyte_Immature_ADGRV1	3.31197	0.907
ADAM10	ADAM10	2.52448	0.473	CADM1	CADM1	4.09902	0.638298	Neuron_Inh_Str_MSN_DRD1_RARB	Neuron_Inh_Ctx_MGE_PVALB_ERBB4	3.31175	0.83
ADAM10	ADAM10	2.44995	0.487603	NRCAM	NRCAM	4.17287	0.69697	Neuron_Mixed_Habenula-NWD2_Str-CHAT_RAYLYL	Neuron_Inh_Ctx_CGE_VIP_ADARB2	3.31141	0.781
PTN	PTN	4.71641	0.716	SDC2	SDC2	1.9059	0.332	Astrocyte_Str-Thal_Immature_PTPRZ1	Neuron_Inh_Str_MGE_IL1RAPL2	3.31116	0
RIMS1	RIMS1	2.8232	0.441	CACNA1C	CACNA1C	3.79828	0.670807	Astrocyte_Telen_SLC1A2	Neuron_Excit_Ctx_L23IT_Immature_MEF2C	3.31074	1
NTN1	NTN1	2.77656	0.5	DCC	DCC	3.84464	0.593939	Neuron_Inh_Str_MSN_DRD2_RARB	Neuron_Inh_Ctx_CGE_VIP_ADARB2	3.3106	0
NTN1	NTN1	4.2992	0.735294	UNC5C	UNC5C	2.31999	0.422	Neuron_Inh_Str_SST_TACR1	Neuron_Inh_Str_MSN_DRD2_RARB	3.3096	0
GNAS	GNAS	3.69928	0.628	ADCY8	ADCY8	2.91945	0.484848	Neuron_Mixed_Thal-ZI-Post_PCDH15	Neuron_Inh_Ctx_CGE_VIP_ADARB2	3.30937	0
ADAM10	ADAM10	2.52448	0.473	EPHA3	EPHA3	4.09388	0.642424	Neuron_Inh_Str_MSN_DRD1_RARB	Neuron_Inh_Ctx_CGE_VIP_ADARB2	3.30918	0
FSTL5	FSTL5	2.34965	0.397516	CHL1	CHL1	4.2674	0.733	Neuron_Excit_Ctx_L23IT_Immature_MEF2C	Neuron_Inh_Str_MSN_DRD1_RARB	3.30853	1
SLIT2	SLIT2	1.78868	0.33	APP	APP	4.82818	0.749	Neuron_Inh_Str_MSN_DRD2_RARB	Neuron_Inh_Str_MGE_IL1RAPL2	3.30843	0
CALM1	CALM1	2.5327	0.46281	KCNQ5	KCNQ5	4.08401	0.638	Neuron_Mixed_Habenula-NWD2_Str-CHAT_RAYLYL	Neuron_Mixed_Thal-ZI-Post_PCDH15	3.30835	0
APOE	APOE	3.92769	0.599	LRP1	LRP1	2.68891	0.44	Astrocyte_Telen_SLC1A2	Astrocyte_Telen_SLC1A2	3.3083	0
CALM1	CALM1	2.38797	0.414338	GRM5	GRM5	4.22817	0.65	Neuron_Inh_Str_Nacc_PBX3	Astrocyte_Str-Thal_Immature_PTPRZ1	3.30807	1
ADAM10	ADAM10	2.89773	0.507898	CADM1	CADM1	3.71837	0.637255	Neuron_Inh_Str_Nacc_PBX3	Neuron_Inh_Str_SST_TACR1	3.30805	0.894
CNTN3	CNTN3	2.81501	0.466667	PTPRG	PTPRG	3.79994	0.648	Neuron_Inh_Ctx_CGE_VIP_ADARB2	Neuron_Inh_Str_MSN_DRD2_RARB	3.30748	0.464
CNTN1	CNTN1	4.23755	0.672	NOTCH2	NOTCH2	2.37654	0.388889	Neuron_Inh_Str_MGE_IL1RAPL2	Astrocyte_Dien_Mature_ATP1A2	3.30704	0
CALM1	CALM1	2.06136	0.362	GRM5	GRM5	4.55272	0.721212	Neuron_Mixed_Thal-ZI-Post_PCDH15	Neuron_Inh_Ctx_CGE_VIP_ADARB2	3.30704	0.98
CALM1	CALM1	3.60175	0.631	GRM3	GRM3	3.01208	0.523	Neuron_Inh_Str_MSN_DRD1_RARB	Neuron_Mixed_Thal-ZI-Post_PCDH15	3.30692	0
CNTN4	CNTN4	3.45105	0.533333	APLP1	APLP1	3.16219	0.582	Neuron_Inh_Ctx_CGE_VIP_ADARB2	Neuron_Inh_Str_MSN_DRD2_RARB	3.30662	0
EFNA5	EFNA5	2.96557	0.463731	EPHA5	EPHA5	3.64672	0.629	Astrocyte_Immature_ADGRV1	Neuron_Inh_Str_MSN_DRD1_RARB	3.30614	0
SEMA6A	SEMA6A	2.08187	0.375	PLXNA4	PLXNA4	4.53037	0.721212	Neuron_Mixed_Thal-ZI-Post_PCDH15	Neuron_Inh_Ctx_CGE_VIP_ADARB2	3.30612	0
GNAS	GNAS	4.27716	0.75	ADCY1	ADCY1	2.33422	0.432836	Neuron_Inh_Str_SST_TACR1	Neuron_Inh_LSX_TRPC4	3.30569	0
EFNA5	EFNA5	3.93547	0.676471	EPHB1	EPHB1	2.67565	0.47205	Neuron_Inh_Str_SST_TACR1	Neuron_Excit_Ctx_L23IT_Immature_MEF2C	3.30556	0.001
GNAS	GNAS	2.71815	0.460606	ADCY8	ADCY8	3.89278	0.6	Neuron_Inh_Ctx_CGE_VIP_ADARB2	Neuron_Inh_Str_MGE_IL1RAPL2	3.30547	0
CALM1	CALM1	2.68924	0.490196	GRM3	GRM3	3.92153	0.589378	Neuron_Inh_Str_SST_TACR1	Astrocyte_Immature_ADGRV1	3.30539	0
GPI	GPI	4.56689	0.776119	AMFR	AMFR	2.04366	0.391	Neuron_Inh_LSX_TRPC4	Neuron_Inh_Str_MSN_DRD2_RARB	3.30527	0
FSTL5	FSTL5	4.18599	0.702479	CHL1	CHL1	2.42448	0.387306	Neuron_Mixed_Habenula-NWD2_Str-CHAT_RAYLYL	Astrocyte_Immature_ADGRV1	3.30524	1
CALM1	CALM1	3.60175	0.631	RYR2	RYR2	3.00801	0.509091	Neuron_Inh_Str_MSN_DRD1_RARB	Neuron_Inh_Ctx_CGE_VIP_ADARB2	3.30488	0.045
EFNA5	EFNA5	2.96557	0.463731	EPHA7	EPHA7	3.64375	0.647059	Astrocyte_Immature_ADGRV1	Neuron_Inh_Str_SST_TACR1	3.30466	0
ADAM10	ADAM10	2.52448	0.473	CADM1	CADM1	4.08477	0.68595	Neuron_Inh_Str_MSN_DRD1_RARB	Neuron_Mixed_Habenula-NWD2_Str-CHAT_RAYLYL	3.30463	0.847
EFNA5	EFNA5	3.54769	0.591	EPHA6	EPHA6	3.06153	0.494	Neuron_Mixed_Thal-ZI-Post_PCDH15	Neuron_Inh_Str_MGE_IL1RAPL2	3.30461	0.365
CALM1	CALM1	2.5327	0.46281	INSR	INSR	4.07651	0.716	Neuron_Mixed_Habenula-NWD2_Str-CHAT_RAYLYL	Neuron_Inh_Str_MSN_DRD2_RARB	3.30461	0
RTN4	RTN4	4.0626	0.743802	LINGO1	LINGO1	2.54554	0.47205	Neuron_Mixed_Habenula-NWD2_Str-CHAT_RAYLYL	Neuron_Excit_Ctx_L23IT_Immature_MEF2C	3.30407	0
TNC	TNC	2.2535	0.421488	EGFR	EGFR	4.35444	0.655	Neuron_Mixed_Habenula-NWD2_Str-CHAT_RAYLYL	Astrocyte_Str-Thal_Immature_PTPRZ1	3.30397	0
FSTL5	FSTL5	4.18599	0.702479	SDK2	SDK2	2.42063	0.408262	Neuron_Mixed_Habenula-NWD2_Str-CHAT_RAYLYL	Neuron_Inh_Str_Nacc_PBX3	3.30331	0
OLFM2	OLFM2	3.02683	0.568627	ROBO2	ROBO2	3.57974	0.556	Neuron_Inh_Str_SST_TACR1	Astrocyte_Telen_SLC1A2	3.30329	1
FGF13	FGF13	2.25139	0.399254	EGFR	EGFR	4.35444	0.655	Neuron_Inh_LSX_TRPC4	Astrocyte_Str-Thal_Immature_PTPRZ1	3.30291	0
FGF13	FGF13	2.7604	0.468	SCN8A	SCN8A	3.84446	0.664596	Neuron_Mixed_Thal-ZI-Post_PCDH15	Neuron_Excit_Ctx_L23IT_Immature_MEF2C	3.30243	0
CALM1	CALM1	3.15696	0.563433	KCNQ3	KCNQ3	3.44746	0.573512	Neuron_Inh_LSX_TRPC4	Neuron_Inh_Str_Nacc_PBX3	3.30221	0
EFNA5	EFNA5	2.22455	0.35461	EPHA4	EPHA4	4.37903	0.736318	Neuron_Inh_Ctx_MGE_PVALB_ERBB4	Neuron_Inh_LSX_TRPC4	3.30179	0.162
PTN	PTN	3.37347	0.532164	CDH10	CDH10	3.22987	0.542289	Astrocyte_Dien_Mature_ATP1A2	Neuron_Inh_LSX_TRPC4	3.30167	0
BCAN	BCAN	2.54909	0.412281	NRCAM	NRCAM	4.05333	0.675	Astrocyte_Dien_Mature_ATP1A2	Neuron_Mixed_Thal-ZI-Post_PCDH15	3.30121	0
FGF14	FGF14	2.66348	0.412281	FGFR2	FGFR2	3.93887	0.604922	Astrocyte_Dien_Mature_ATP1A2	Astrocyte_Immature_ADGRV1	3.30117	1
FGF13	FGF13	3.07297	0.484848	EGFR	EGFR	3.52921	0.574	Neuron_Inh_Ctx_CGE_VIP_ADARB2	Neuron_Inh_Str_MGE_IL1RAPL2	3.30109	0
ADAM10	ADAM10	2.89773	0.507898	CADM1	CADM1	3.70371	0.576023	Neuron_Inh_Str_Nacc_PBX3	Astrocyte_Dien_Mature_ATP1A2	3.30072	0.953
AFDN	AFDN	2.07509	0.343264	EPHA7	EPHA7	4.52627	0.754975	Astrocyte_Immature_ADGRV1	Neuron_Inh_LSX_TRPC4	3.30068	0
NTN1	NTN1	4.2992	0.735294	DSCAM	DSCAM	2.30157	0.342649	Neuron_Inh_Str_SST_TACR1	Neuron_Inh_Str_Nacc_PBX3	3.30039	0
FARP2	FARP2	2.06959	0.38806	PLXNA4	PLXNA4	4.53037	0.721212	Neuron_Inh_LSX_TRPC4	Neuron_Inh_Ctx_CGE_VIP_ADARB2	3.29998	0
FSTL5	FSTL5	2.49161	0.428	CHL1	CHL1	4.10719	0.708075	Neuron_Inh_Str_MSN_DRD1_RARB	Neuron_Excit_Ctx_L23IT_Immature_MEF2C	3.2994	1
FSTL5	FSTL5	2.77375	0.434	CHL1	CHL1	3.82451	0.643	Astrocyte_Str-Thal_Immature_PTPRZ1	Neuron_Mixed_Thal-ZI-Post_PCDH15	3.29913	1
FGF13	FGF13	4.33762	0.678	FGFR3	FGFR3	2.26027	0.377	Neuron_Inh_Str_MGE_IL1RAPL2	Astrocyte_Str-Thal_Immature_PTPRZ1	3.29895	0
GNAS	GNAS	4.27716	0.75	ADCY1	ADCY1	2.32069	0.402	Neuron_Inh_Str_SST_TACR1	Neuron_Inh_Str_MGE_IL1RAPL2	3.29893	0
AFDN	AFDN	2.67723	0.472661	EPHA7	EPHA7	3.91958	0.667	Neuron_Inh_Str_Nacc_PBX3	Neuron_Inh_Str_MSN_DRD1_RARB	3.29841	0
FGF13	FGF13	2.02561	0.367647	SCN8A	SCN8A	4.56993	0.801653	Neuron_Inh_Str_SST_TACR1	Neuron_Mixed_Habenula-NWD2_Str-CHAT_RAYLYL	3.29777	0
CALM1	CALM1	3.15696	0.563433	GRM3	GRM3	3.43782	0.584447	Neuron_Inh_LSX_TRPC4	Neuron_Inh_Str_Nacc_PBX3	3.29739	0
ADAM10	ADAM10	2.58866	0.478856	NRCAM	NRCAM	4.00566	0.686	Neuron_Inh_LSX_TRPC4	Neuron_Inh_Str_MSN_DRD1_RARB	3.29716	0.99
CALM1	CALM1	2.5327	0.46281	CACNA1C	CACNA1C	4.06132	0.720588	Neuron_Mixed_Habenula-NWD2_Str-CHAT_RAYLYL	Neuron_Inh_Str_SST_TACR1	3.29701	0
RIMS1	RIMS1	2.8232	0.441	CACNA1C	CACNA1C	3.77073	0.702479	Astrocyte_Telen_SLC1A2	Neuron_Mixed_Habenula-NWD2_Str-CHAT_RAYLYL	3.29696	1
SLITRK1	SLITRK1	2.36309	0.406061	PTPRS	PTPRS	4.23061	0.692	Neuron_Inh_Ctx_CGE_VIP_ADARB2	Neuron_Inh_Str_MGE_IL1RAPL2	3.29685	0
CALM1	CALM1	2.06136	0.362	PTPRA	PTPRA	4.53169	0.733333	Neuron_Mixed_Thal-ZI-Post_PCDH15	Neuron_Inh_Ctx_CGE_VIP_ADARB2	3.29652	0.395
CALM1	CALM1	2.38797	0.414338	PDE1B	PDE1B	4.20473	0.728	Neuron_Inh_Str_Nacc_PBX3	Neuron_Inh_Str_MSN_DRD1_RARB	3.29635	0
CADM3	CADM3	1.87006	0.367647	CADM1	CADM1	4.72261	0.705	Neuron_Inh_Str_SST_TACR1	Astrocyte_Telen_SLC1A2	3.29634	0
IGF1	IGF1	3.52972	0.587879	IGF1R	IGF1R	3.06194	0.487	Neuron_Inh_Ctx_CGE_VIP_ADARB2	Astrocyte_Str-Thal_Immature_PTPRZ1	3.29583	0
NFASC	NFASC	3.56217	0.621118	CNTNAP1	CNTN1_CNTNAP1	3.02857	0.578512	Neuron_Excit_Ctx_L23IT_Immature_MEF2C	Neuron_Mixed_Habenula-NWD2_Str-CHAT_RAYLYL	3.29537	0
NTRK3	NTRK3	4.63301	0.757	PTPRF	PTPRF	1.95632	0.404959	Neuron_Mixed_Thal-ZI-Post_PCDH15	Neuron_Mixed_Habenula-NWD2_Str-CHAT_RAYLYL	3.29467	0
FSTL5	FSTL5	3.48494	0.53	CNTN5	CNTN5	3.10275	0.53719	Astrocyte_Telen_SLC1A2	Neuron_Mixed_Habenula-NWD2_Str-CHAT_RAYLYL	3.29384	1
EFNA5	EFNA5	3.54769	0.591	EPHA4	EPHA4	3.03948	0.520661	Neuron_Mixed_Thal-ZI-Post_PCDH15	Neuron_Mixed_Habenula-NWD2_Str-CHAT_RAYLYL	3.29358	0.211
RGMA	RGMA	2.6626	0.428756	BMPR2	BMPR2	3.92448	0.695	Astrocyte_Immature_ADGRV1	Neuron_Inh_Str_MSN_DRD1_RARB	3.29354	0
CALM1	CALM1	2.5327	0.46281	GRM3	GRM3	4.0537	0.696078	Neuron_Mixed_Habenula-NWD2_Str-CHAT_RAYLYL	Neuron_Inh_Str_SST_TACR1	3.2932	0.014
RTN4	RTN4	4.31714	0.779412	LINGO1	LINGO1	2.26892	0.440299	Neuron_Inh_Str_SST_TACR1	Neuron_Inh_LSX_TRPC4	3.29303	0
FSTL5	FSTL5	2.49161	0.428	CNTN5	CNTN5	4.09317	0.639752	Neuron_Inh_Str_MSN_DRD1_RARB	Neuron_Excit_Ctx_L23IT_Immature_MEF2C	3.29239	0.999
FSTL5	FSTL5	2.82327	0.453901	SDK2	SDK2	3.76122	0.661157	Neuron_Inh_Ctx_MGE_PVALB_ERBB4	Neuron_Mixed_Habenula-NWD2_Str-CHAT_RAYLYL	3.29224	0
FSTL5	FSTL5	3.4016	0.543135	CHL1	CHL1	3.1826	0.547995	Neuron_Inh_Str_Nacc_PBX3	Neuron_Inh_Str_Nacc_PBX3	3.2921	1
ADAM10	ADAM10	2.44995	0.487603	EPHA3	EPHA3	4.13371	0.677019	Neuron_Mixed_Habenula-NWD2_Str-CHAT_RAYLYL	Neuron_Excit_Ctx_L23IT_Immature_MEF2C	3.29183	0
FARP2	FARP2	2.27559	0.427	PLXNA4	PLXNA4	4.30773	0.652482	Neuron_Inh_Str_MSN_DRD1_RARB	Neuron_Inh_Ctx_MGE_PVALB_ERBB4	3.29166	0
CALM1	CALM1	2.68924	0.490196	CACNA1C	CACNA1C	3.89383	0.650061	Neuron_Inh_Str_SST_TACR1	Neuron_Inh_Str_Nacc_PBX3	3.29154	0
SLITRK1	SLITRK1	2.15191	0.392	PTPRS	PTPRS	4.43068	0.727273	Neuron_Mixed_Thal-ZI-Post_PCDH15	Neuron_Inh_Ctx_CGE_VIP_ADARB2	3.2913	0
FSTL5	FSTL5	2.49161	0.428	CNTN5	CNTN5	4.09051	0.595745	Neuron_Inh_Str_MSN_DRD1_RARB	Neuron_Inh_Ctx_MGE_PVALB_ERBB4	3.29106	0.999
NTN1	NTN1	4.2992	0.735294	NEO1	NEO1	2.2817	0.43	Neuron_Inh_Str_SST_TACR1	Neuron_Inh_Str_MSN_DRD1_RARB	3.29045	0
FGF13	FGF13	4.32008	0.64539	FGFR3	FGFR3	2.26027	0.377	Neuron_Inh_Ctx_MGE_PVALB_ERBB4	Astrocyte_Str-Thal_Immature_PTPRZ1	3.29018	0
NRG1	NRG1	4.29451	0.701863	ADGRL1	ADGRL1	2.28578	0.454545	Neuron_Excit_Ctx_L23IT_Immature_MEF2C	Neuron_Mixed_Habenula-NWD2_Str-CHAT_RAYLYL	3.29015	0
ALCAM	ALCAM	3.39753	0.57	CHL1	CHL1	3.1826	0.547995	Neuron_Mixed_Thal-ZI-Post_PCDH15	Neuron_Inh_Str_Nacc_PBX3	3.29007	1
FGF13	FGF13	2.96141	0.52	SCN8A	SCN8A	3.61823	0.63	Neuron_Inh_Str_MSN_DRD1_RARB	Neuron_Mixed_Thal-ZI-Post_PCDH15	3.28982	0
FARP2	FARP2	2.76275	0.52451	PLXNA4	PLXNA4	3.81646	0.66	Neuron_Inh_Str_SST_TACR1	Neuron_Inh_Str_MSN_DRD1_RARB	3.28961	0
NRG1	NRG1	4.36322	0.687	ADGRL1	ADGRL1	2.21525	0.402187	Neuron_Mixed_Thal-ZI-Post_PCDH15	Neuron_Inh_Str_Nacc_PBX3	3.28923	0
ADAM10	ADAM10	2.52448	0.473	NRCAM	NRCAM	4.05333	0.675	Neuron_Inh_Str_MSN_DRD1_RARB	Neuron_Mixed_Thal-ZI-Post_PCDH15	3.28891	0.993
EFNA5	EFNA5	4.29434	0.725124	EPHA7	EPHA7	2.28234	0.39	Neuron_Inh_LSX_TRPC4	Neuron_Inh_Str_MGE_IL1RAPL2	3.28834	0
ADAM10	ADAM10	2.24192	0.415	NRCAM	NRCAM	4.3347	0.720497	Neuron_Mixed_Thal-ZI-Post_PCDH15	Neuron_Excit_Ctx_L23IT_Immature_MEF2C	3.28831	0.905
AFDN	AFDN	4.2938	0.75	EPHA7	EPHA7	2.28234	0.39	Neuron_Inh_LSX_TRPC4	Neuron_Inh_Str_MGE_IL1RAPL2	3.28807	0
CALM1	CALM1	2.68924	0.490196	PDE1C	PDE1C	3.88664	0.6	Neuron_Inh_Str_SST_TACR1	Neuron_Inh_Ctx_CGE_VIP_ADARB2	3.28794	0
FSTL5	FSTL5	4.13275	0.645	SDK2	SDK2	2.44283	0.431592	Neuron_Mixed_Thal-ZI-Post_PCDH15	Neuron_Inh_LSX_TRPC4	3.28779	0
EFNA5	EFNA5	3.51334	0.614	EPHA6	EPHA6	3.06153	0.494	Neuron_Inh_Str_MSN_DRD2_RARB	Neuron_Inh_Str_MGE_IL1RAPL2	3.28743	0.468
ADAM10	ADAM10	2.18823	0.356725	NRCAM	NRCAM	4.38566	0.669	Astrocyte_Dien_Mature_ATP1A2	Astrocyte_Str-Thal_Immature_PTPRZ1	3.28695	0.973
IL1RAPL1	IL1RAPL1	2.46185	0.421569	PTPRS	PTPRS	4.11177	0.666667	Neuron_Inh_Str_SST_TACR1	Neuron_Inh_Ctx_MGE_PVALB_ERBB4	3.28681	0.997
CNTN1	CNTN1	2.97434	0.444444	NRCAM	NRCAM	3.59887	0.565	Astrocyte_Dien_Mature_ATP1A2	Astrocyte_Telen_SLC1A2	3.28661	1
APOE	APOE	3.92769	0.599	LRP1	LRP1	2.64459	0.423977	Astrocyte_Telen_SLC1A2	Astrocyte_Dien_Mature_ATP1A2	3.28614	0
NTRK3	NTRK3	2.46034	0.395078	PTPRS	PTPRS	4.11177	0.666667	Astrocyte_Immature_ADGRV1	Neuron_Inh_Ctx_MGE_PVALB_ERBB4	3.28606	1
OLFM2	OLFM2	2.8384	0.528	ROBO2	ROBO2	3.7326	0.597813	Neuron_Inh_Str_MSN_DRD2_RARB	Neuron_Inh_Str_Nacc_PBX3	3.2855	1
PTN	PTN	4.71641	0.716	SDC2	SDC2	1.85385	0.343137	Astrocyte_Str-Thal_Immature_PTPRZ1	Neuron_Inh_Str_SST_TACR1	3.28513	0
CNTN4	CNTN4	3.40754	0.595041	APLP1	APLP1	3.16219	0.582	Neuron_Mixed_Habenula-NWD2_Str-CHAT_RAYLYL	Neuron_Inh_Str_MSN_DRD2_RARB	3.28487	0
PTN	PTN	3.37347	0.532164	CDH10	CDH10	3.19464	0.586777	Astrocyte_Dien_Mature_ATP1A2	Neuron_Mixed_Habenula-NWD2_Str-CHAT_RAYLYL	3.28406	0
FARP2	FARP2	2.76275	0.52451	PLXNA4	PLXNA4	3.80493	0.638	Neuron_Inh_Str_SST_TACR1	Neuron_Mixed_Thal-ZI-Post_PCDH15	3.28384	0
CALM1	CALM1	3.35753	0.599	GRM3	GRM3	3.20987	0.502	Neuron_Inh_Str_MSN_DRD2_RARB	Astrocyte_Str-Thal_Immature_PTPRZ1	3.2837	0
NFASC	NFASC	4.15958	0.740196	CNTNAP1	CNTN1_CNTNAP1	2.40706	0.455882	Neuron_Inh_Str_SST_TACR1	Neuron_Inh_Str_SST_TACR1	3.28332	0
RGMA	RGMA	2.6626	0.428756	BMPR2	BMPR2	3.90246	0.685	Astrocyte_Immature_ADGRV1	Neuron_Inh_Str_MSN_DRD2_RARB	3.28253	0
ADAM10	ADAM10	2.58866	0.478856	CADM1	CADM1	3.97576	0.61658	Neuron_Inh_LSX_TRPC4	Astrocyte_Immature_ADGRV1	3.28221	0.997
ADAM10	ADAM10	2.44995	0.487603	NRCAM	NRCAM	4.11393	0.727273	Neuron_Mixed_Habenula-NWD2_Str-CHAT_RAYLYL	Neuron_Mixed_Habenula-NWD2_Str-CHAT_RAYLYL	3.28194	0.812
CALM1	CALM1	2.5327	0.46281	INSR	INSR	4.03083	0.701	Neuron_Mixed_Habenula-NWD2_Str-CHAT_RAYLYL	Neuron_Inh_Str_MSN_DRD1_RARB	3.28177	0
FSTL5	FSTL5	2.82327	0.453901	CHL1	CHL1	3.74009	0.58	Neuron_Inh_Ctx_MGE_PVALB_ERBB4	Astrocyte_Str-Thal_Immature_PTPRZ1	3.28168	1
FARP2	FARP2	2.32531	0.441	PLXNA4	PLXNA4	4.23741	0.712	Neuron_Inh_Str_MSN_DRD2_RARB	Neuron_Inh_Str_MSN_DRD2_RARB	3.28136	0
CALM1	CALM1	3.15696	0.563433	INSR	INSR	3.40548	0.560284	Neuron_Inh_LSX_TRPC4	Neuron_Inh_Ctx_MGE_PVALB_ERBB4	3.28122	0
GNAS	GNAS	4.27716	0.75	ADCY8	ADCY8	2.28502	0.42236	Neuron_Inh_Str_SST_TACR1	Neuron_Excit_Ctx_L23IT_Immature_MEF2C	3.28109	0
NFASC	NFASC	3.81884	0.630303	CNTNAP1	CNTN1_CNTNAP1	2.74279	0.503	Neuron_Inh_Ctx_CGE_VIP_ADARB2	Neuron_Inh_Str_MSN_DRD1_RARB	3.28082	0
SLIT2	SLIT2	2.54128	0.422	ROBO2	ROBO2	4.01931	0.627	Neuron_Mixed_Thal-ZI-Post_PCDH15	Astrocyte_Str-Thal_Immature_PTPRZ1	3.2803	0.796
NRG1	NRG1	4.36322	0.687	ADGRL1	ADGRL1	2.19685	0.426471	Neuron_Mixed_Thal-ZI-Post_PCDH15	Neuron_Inh_Str_SST_TACR1	3.28003	0
FGFR3	FGFR3	2.18063	0.359	EPHA4	EPHA4	4.37903	0.736318	Astrocyte_Telen_SLC1A2	Neuron_Inh_LSX_TRPC4	3.27983	0
NFASC	NFASC	3.81651	0.675	CNTNAP1	CNTN1_CNTNAP1	2.74279	0.503	Neuron_Inh_Str_MSN_DRD2_RARB	Neuron_Inh_Str_MSN_DRD1_RARB	3.27965	0
CALM1	CALM1	2.5327	0.46281	TRPC3	TRPC3	4.02647	0.619835	Neuron_Mixed_Habenula-NWD2_Str-CHAT_RAYLYL	Neuron_Mixed_Habenula-NWD2_Str-CHAT_RAYLYL	3.27959	0
CNTN4	CNTN4	3.33585	0.51773	APLP1	APLP1	3.22324	0.586	Neuron_Inh_Ctx_MGE_PVALB_ERBB4	Neuron_Inh_Str_MSN_DRD1_RARB	3.27954	0
CALM1	CALM1	3.60175	0.631	KCNQ3	KCNQ3	2.95681	0.528926	Neuron_Inh_Str_MSN_DRD1_RARB	Neuron_Mixed_Habenula-NWD2_Str-CHAT_RAYLYL	3.27928	0
FSTL5	FSTL5	4.13275	0.645	CHL1	CHL1	2.42448	0.387306	Neuron_Mixed_Thal-ZI-Post_PCDH15	Astrocyte_Immature_ADGRV1	3.27862	1
EFNA5	EFNA5	4.43161	0.699	EPHA4	EPHA4	2.12516	0.341	Neuron_Inh_Str_MGE_IL1RAPL2	Astrocyte_Telen_SLC1A2	3.27838	0.061
CALM1	CALM1	3.15696	0.563433	GRM3	GRM3	3.3985	0.608209	Neuron_Inh_LSX_TRPC4	Neuron_Inh_LSX_TRPC4	3.27773	0
BCAN	BCAN	2.54909	0.412281	NRCAM	NRCAM	4.00566	0.686	Astrocyte_Dien_Mature_ATP1A2	Neuron_Inh_Str_MSN_DRD1_RARB	3.27738	0
CNTN1	CNTN1	4.23755	0.672	PTPRZ1	PTPRZ1	2.31697	0.390071	Neuron_Inh_Str_MGE_IL1RAPL2	Neuron_Inh_Ctx_MGE_PVALB_ERBB4	3.27726	1
ADAM10	ADAM10	2.83594	0.515528	CADM1	CADM1	3.71837	0.637255	Neuron_Excit_Ctx_L23IT_Immature_MEF2C	Neuron_Inh_Str_SST_TACR1	3.27716	0.896
FSTL5	FSTL5	4.13275	0.645	SDK2	SDK2	2.42063	0.408262	Neuron_Mixed_Thal-ZI-Post_PCDH15	Neuron_Inh_Str_Nacc_PBX3	3.27669	0
EFNA5	EFNA5	3.66141	0.603306	EPHA7	EPHA7	2.89192	0.487242	Neuron_Mixed_Habenula-NWD2_Str-CHAT_RAYLYL	Neuron_Inh_Str_Nacc_PBX3	3.27667	0
EFNA5	EFNA5	3.51334	0.614	EPHA4	EPHA4	3.03948	0.520661	Neuron_Inh_Str_MSN_DRD2_RARB	Neuron_Mixed_Habenula-NWD2_Str-CHAT_RAYLYL	3.27641	0.245
CALM1	CALM1	3.15696	0.563433	GRM3	GRM3	3.39574	0.596273	Neuron_Inh_LSX_TRPC4	Neuron_Excit_Ctx_L23IT_Immature_MEF2C	3.27635	0.002
CALM1	CALM1	2.68924	0.490196	INSR	INSR	3.86277	0.669	Neuron_Inh_Str_SST_TACR1	Neuron_Mixed_Thal-ZI-Post_PCDH15	3.27601	0
TNC	TNC	3.0228	0.467617	EGFR	EGFR	3.52921	0.574	Astrocyte_Immature_ADGRV1	Neuron_Inh_Str_MGE_IL1RAPL2	3.276	0
EFNA5	EFNA5	3.6595	0.631	EPHA7	EPHA7	2.89192	0.487242	Neuron_Inh_Str_MSN_DRD1_RARB	Neuron_Inh_Str_Nacc_PBX3	3.27571	0
SLIT2	SLIT2	1.78868	0.33	ROBO2	ROBO2	4.76255	0.739	Neuron_Inh_Str_MSN_DRD2_RARB	Neuron_Mixed_Thal-ZI-Post_PCDH15	3.27561	0.8
OLFM2	OLFM2	3.02683	0.568627	ROBO2	ROBO2	3.52431	0.537565	Neuron_Inh_Str_SST_TACR1	Astrocyte_Immature_ADGRV1	3.27557	1
ADAM10	ADAM10	2.95175	0.538	NRCAM	NRCAM	3.59887	0.565	Neuron_Inh_Str_MSN_DRD2_RARB	Astrocyte_Telen_SLC1A2	3.27531	0.997
NCAN	NCAN	4.46215	0.679	CDH2	CDH2	2.08737	0.393	Astrocyte_Str-Thal_Immature_PTPRZ1	Neuron_Inh_Str_MSN_DRD1_RARB	3.27476	0
APOE	APOE	3.92769	0.599	LRP1	LRP1	2.62176	0.493	Astrocyte_Telen_SLC1A2	Neuron_Inh_Str_MSN_DRD2_RARB	3.27473	0
PTN	PTN	3.37347	0.532164	CDH10	CDH10	3.17594	0.541	Astrocyte_Dien_Mature_ATP1A2	Neuron_Mixed_Thal-ZI-Post_PCDH15	3.27471	0
ADAM10	ADAM10	2.44995	0.487603	CADM1	CADM1	4.09902	0.638298	Neuron_Mixed_Habenula-NWD2_Str-CHAT_RAYLYL	Neuron_Inh_Ctx_MGE_PVALB_ERBB4	3.27449	0.838
AFDN	AFDN	3.83174	0.664	EPHA7	EPHA7	2.71681	0.464	Neuron_Mixed_Thal-ZI-Post_PCDH15	Neuron_Mixed_Thal-ZI-Post_PCDH15	3.27428	0
RTN4	RTN4	3.79305	0.666	LINGO1	LINGO1	2.75511	0.553719	Neuron_Mixed_Thal-ZI-Post_PCDH15	Neuron_Mixed_Habenula-NWD2_Str-CHAT_RAYLYL	3.27408	0
SPON1	SPON1	4.25894	0.717662	LRP8	LRP8	2.28856	0.446281	Neuron_Inh_LSX_TRPC4	Neuron_Mixed_Habenula-NWD2_Str-CHAT_RAYLYL	3.27375	0
NFASC	NFASC	2.79854	0.468085	CNTNAP1	CNTN1_CNTNAP1	3.7472	0.660448	Neuron_Inh_Ctx_MGE_PVALB_ERBB4	Neuron_Inh_LSX_TRPC4	3.27287	0
LRIG2	LRIG2	2.1894	0.412935	EGFR	EGFR	4.35444	0.655	Neuron_Inh_LSX_TRPC4	Astrocyte_Str-Thal_Immature_PTPRZ1	3.27192	0
ADAM10	ADAM10	2.44995	0.487603	EPHA3	EPHA3	4.09388	0.642424	Neuron_Mixed_Habenula-NWD2_Str-CHAT_RAYLYL	Neuron_Inh_Ctx_CGE_VIP_ADARB2	3.27192	0
IGF1	IGF1	2.91437	0.509804	IGF1R	IGF1R	3.62905	0.618	Neuron_Inh_Str_SST_TACR1	Neuron_Mixed_Thal-ZI-Post_PCDH15	3.27171	0
NECTIN3	NECTIN3	2.10242	0.351	CADM1	CADM1	4.44069	0.705954	Astrocyte_Telen_SLC1A2	Neuron_Inh_Str_Nacc_PBX3	3.27155	0.001
NRG1	NRG1	2.51217	0.404	NETO2	NETO2	4.03017	0.638298	Neuron_Inh_Str_MGE_IL1RAPL2	Neuron_Inh_Ctx_MGE_PVALB_ERBB4	3.27117	0.002
GNAS	GNAS	4.27716	0.75	ADCY9	ADCY9	2.26407	0.42236	Neuron_Inh_Str_SST_TACR1	Neuron_Excit_Ctx_L23IT_Immature_MEF2C	3.27062	0
PTN	PTN	3.37347	0.532164	CDH10	CDH10	3.16761	0.503	Astrocyte_Dien_Mature_ATP1A2	Astrocyte_Telen_SLC1A2	3.27054	0
RIMS1	RIMS1	3.00328	0.475	CACNA1C	CACNA1C	3.53734	0.6	Astrocyte_Str-Thal_Immature_PTPRZ1	Neuron_Inh_Ctx_CGE_VIP_ADARB2	3.27031	1
ADAM10	ADAM10	2.83594	0.515528	CADM1	CADM1	3.70371	0.576023	Neuron_Excit_Ctx_L23IT_Immature_MEF2C	Astrocyte_Dien_Mature_ATP1A2	3.26982	0.914
RTN4	RTN4	4.61828	0.798	CNTNAP1	CNTNAP1	1.92101	0.333333	Neuron_Inh_Str_MSN_DRD1_RARB	Neuron_Inh_Ctx_CGE_VIP_ADARB2	3.26965	0
NRG1	NRG1	2.51217	0.404	NETO2	NETO2	4.02688	0.68323	Neuron_Inh_Str_MGE_IL1RAPL2	Neuron_Excit_Ctx_L23IT_Immature_MEF2C	3.26952	0.001
RGMA	RGMA	4.07204	0.639	NEO1	NEO1	2.46623	0.487603	Astrocyte_Str-Thal_Immature_PTPRZ1	Neuron_Mixed_Habenula-NWD2_Str-CHAT_RAYLYL	3.26914	0
NCAN	NCAN	2.99365	0.558	CDH2	CDH2	3.54433	0.588092	Neuron_Inh_Str_MSN_DRD2_RARB	Neuron_Inh_Str_Nacc_PBX3	3.26899	0
ALCAM	ALCAM	2.2703	0.402985	CHL1	CHL1	4.2674	0.733	Neuron_Inh_LSX_TRPC4	Neuron_Inh_Str_MSN_DRD1_RARB	3.26885	1
FSTL5	FSTL5	3.48494	0.53	CHL1	CHL1	3.05157	0.553719	Astrocyte_Telen_SLC1A2	Neuron_Mixed_Habenula-NWD2_Str-CHAT_RAYLYL	3.26825	1
RTN4	RTN4	3.79305	0.666	CNTNAP1	CNTNAP1	2.74279	0.503	Neuron_Mixed_Thal-ZI-Post_PCDH15	Neuron_Inh_Str_MSN_DRD1_RARB	3.26792	0
FSTL5	FSTL5	2.77375	0.434	SDK2	SDK2	3.76122	0.661157	Astrocyte_Str-Thal_Immature_PTPRZ1	Neuron_Mixed_Habenula-NWD2_Str-CHAT_RAYLYL	3.26748	0
NRG1	NRG1	2.18037	0.396694	EGFR	EGFR	4.35444	0.655	Neuron_Mixed_Habenula-NWD2_Str-CHAT_RAYLYL	Astrocyte_Str-Thal_Immature_PTPRZ1	3.2674	0
ADAM10	ADAM10	2.44995	0.487603	CADM1	CADM1	4.08477	0.68595	Neuron_Mixed_Habenula-NWD2_Str-CHAT_RAYLYL	Neuron_Mixed_Habenula-NWD2_Str-CHAT_RAYLYL	3.26736	0.843
RELN	RELN	4.24529	0.713	LRP8	LRP8	2.28856	0.446281	Neuron_Inh_Str_MSN_DRD1_RARB	Neuron_Mixed_Habenula-NWD2_Str-CHAT_RAYLYL	3.26692	0
RTN4	RTN4	4.61828	0.798	CNTNAP1	CNTNAP1	1.91509	0.360248	Neuron_Inh_Str_MSN_DRD1_RARB	Neuron_Excit_Ctx_L23IT_Immature_MEF2C	3.26668	0
SEMA6A	SEMA6A	2.22285	0.368421	PLXNA4	PLXNA4	4.30773	0.652482	Astrocyte_Dien_Mature_ATP1A2	Neuron_Inh_Ctx_MGE_PVALB_ERBB4	3.26529	0
LRPAP1	LRPAP1	1.96972	0.357	LRP8	LRP8	4.56063	0.77451	Neuron_Inh_Str_MSN_DRD1_RARB	Neuron_Inh_Str_SST_TACR1	3.26517	0
ADAM10	ADAM10	2.52448	0.473	NRCAM	NRCAM	4.00566	0.686	Neuron_Inh_Str_MSN_DRD1_RARB	Neuron_Inh_Str_MSN_DRD1_RARB	3.26507	0.998
FGF13	FGF13	2.91163	0.515	SCN8A	SCN8A	3.61823	0.63	Neuron_Inh_Str_MSN_DRD2_RARB	Neuron_Mixed_Thal-ZI-Post_PCDH15	3.26493	0
NTRK3	NTRK3	1.84335	0.363636	PTPRS	PTPRS	4.68605	0.764277	Neuron_Mixed_Habenula-NWD2_Str-CHAT_RAYLYL	Neuron_Inh_Str_Nacc_PBX3	3.2647	1
FGF13	FGF13	2.02561	0.367647	SCN8A	SCN8A	4.50373	0.761	Neuron_Inh_Str_SST_TACR1	Neuron_Inh_Str_MSN_DRD1_RARB	3.26467	0
CALM1	CALM1	2.27973	0.403727	GRM3	GRM3	4.24798	0.735537	Neuron_Excit_Ctx_L23IT_Immature_MEF2C	Neuron_Mixed_Habenula-NWD2_Str-CHAT_RAYLYL	3.26385	0.014
FARP2	FARP2	1.99636	0.360875	PLXNA4	PLXNA4	4.53037	0.721212	Neuron_Inh_Str_Nacc_PBX3	Neuron_Inh_Ctx_CGE_VIP_ADARB2	3.26337	0
IGF1	IGF1	2.91437	0.509804	IGF1R	IGF1R	3.61219	0.562176	Neuron_Inh_Str_SST_TACR1	Astrocyte_Immature_ADGRV1	3.26328	0
ALCAM	ALCAM	4.10175	0.693	CHL1	CHL1	2.42448	0.387306	Neuron_Inh_Str_MSN_DRD2_RARB	Astrocyte_Immature_ADGRV1	3.26312	1
NTN1	NTN1	4.2992	0.735294	DCC	DCC	2.22699	0.363	Neuron_Inh_Str_SST_TACR1	Neuron_Inh_Str_MGE_IL1RAPL2	3.2631	0
NTN1	NTN1	4.2992	0.735294	NEO1	NEO1	2.22664	0.39	Neuron_Inh_Str_SST_TACR1	Neuron_Inh_Str_MGE_IL1RAPL2	3.26292	0
FSTL5	FSTL5	4.08132	0.669154	SDK2	SDK2	2.44283	0.431592	Neuron_Inh_LSX_TRPC4	Neuron_Inh_LSX_TRPC4	3.26207	0
RIMS1	RIMS1	4.09556	0.616959	CACNA1C	CACNA1C	2.42852	0.449005	Astrocyte_Dien_Mature_ATP1A2	Neuron_Inh_LSX_TRPC4	3.26204	1
ADAM10	ADAM10	2.31888	0.384	CADM1	CADM1	4.20514	0.672727	Astrocyte_Str-Thal_Immature_PTPRZ1	Neuron_Inh_Ctx_CGE_VIP_ADARB2	3.26201	0.942
RGMA	RGMA	4.07204	0.639	NEO1	NEO1	2.45186	0.470588	Astrocyte_Str-Thal_Immature_PTPRZ1	Neuron_Inh_Str_SST_TACR1	3.26195	0
ADAM10	ADAM10	2.18823	0.356725	NRCAM	NRCAM	4.3347	0.720497	Astrocyte_Dien_Mature_ATP1A2	Neuron_Excit_Ctx_L23IT_Immature_MEF2C	3.26147	0.907
RIMS1	RIMS1	3.00328	0.475	CACNA1C	CACNA1C	3.5194	0.618	Astrocyte_Str-Thal_Immature_PTPRZ1	Neuron_Mixed_Thal-ZI-Post_PCDH15	3.26134	1
CALM1	CALM1	2.27973	0.403727	PDE1B	PDE1B	4.24149	0.737	Neuron_Excit_Ctx_L23IT_Immature_MEF2C	Neuron_Inh_Str_MSN_DRD2_RARB	3.26061	0
CALM1	CALM1	3.35753	0.599	INSR	INSR	3.16369	0.539394	Neuron_Inh_Str_MSN_DRD2_RARB	Neuron_Inh_Ctx_CGE_VIP_ADARB2	3.26061	0
FSTL5	FSTL5	2.82327	0.453901	CHL1	CHL1	3.69751	0.606	Neuron_Inh_Ctx_MGE_PVALB_ERBB4	Neuron_Inh_Str_MGE_IL1RAPL2	3.26039	1
CALM1	CALM1	2.68924	0.490196	GRM5	GRM5	3.83097	0.669421	Neuron_Inh_Str_SST_TACR1	Neuron_Mixed_Habenula-NWD2_Str-CHAT_RAYLYL	3.26011	0.964
SPON1	SPON1	4.23159	0.654	LRP8	LRP8	2.28856	0.446281	Astrocyte_Telen_SLC1A2	Neuron_Mixed_Habenula-NWD2_Str-CHAT_RAYLYL	3.26008	0
EFNA5	EFNA5	1.99387	0.354037	EPHA7	EPHA7	4.52627	0.754975	Neuron_Excit_Ctx_L23IT_Immature_MEF2C	Neuron_Inh_LSX_TRPC4	3.26007	0
CALM1	CALM1	2.27973	0.403727	CACNA1C	CACNA1C	4.23924	0.731	Neuron_Excit_Ctx_L23IT_Immature_MEF2C	Neuron_Inh_Str_MSN_DRD1_RARB	3.25949	0
IGF1	IGF1	3.52972	0.587879	IGF1R	IGF1R	2.989	0.496	Neuron_Inh_Ctx_CGE_VIP_ADARB2	Neuron_Inh_Str_MGE_IL1RAPL2	3.25936	0
FGF13	FGF13	4.33762	0.678	FGFR3	FGFR3	2.18063	0.359	Neuron_Inh_Str_MGE_IL1RAPL2	Astrocyte_Telen_SLC1A2	3.25912	0
GNAS	GNAS	4.27716	0.75	ADCY1	ADCY1	2.24074	0.37	Neuron_Inh_Str_SST_TACR1	Astrocyte_Telen_SLC1A2	3.25895	0
EFNA5	EFNA5	2.38373	0.379	EPHA3	EPHA3	4.13371	0.677019	Astrocyte_Telen_SLC1A2	Neuron_Excit_Ctx_L23IT_Immature_MEF2C	3.25872	0
CNTN6	CNTN6	2.71636	0.5	PTPRG	PTPRG	3.79994	0.648	Neuron_Inh_Str_SST_TACR1	Neuron_Inh_Str_MSN_DRD2_RARB	3.25815	0.002
IL1RAPL1	IL1RAPL1	2.68989	0.425	PTPRS	PTPRS	3.82514	0.678	Astrocyte_Str-Thal_Immature_PTPRZ1	Neuron_Inh_Str_MSN_DRD2_RARB	3.25752	1
AFDN	AFDN	3.62307	0.661157	EPHA7	EPHA7	2.89192	0.487242	Neuron_Mixed_Habenula-NWD2_Str-CHAT_RAYLYL	Neuron_Inh_Str_Nacc_PBX3	3.25749	0
NLGN1	NLGN1	3.03028	0.504902	NRXN2	NRXN2	3.48437	0.627329	Neuron_Inh_Str_SST_TACR1	Neuron_Excit_Ctx_L23IT_Immature_MEF2C	3.25732	1
NRXN2	NRXN2	3.48437	0.627329	NLGN1	NLGN1	3.03028	0.504902	Neuron_Excit_Ctx_L23IT_Immature_MEF2C	Neuron_Inh_Str_SST_TACR1	3.25732	1
AFDN	AFDN	3.79744	0.648485	EPHA7	EPHA7	2.71681	0.464	Neuron_Inh_Ctx_CGE_VIP_ADARB2	Neuron_Mixed_Thal-ZI-Post_PCDH15	3.25713	0
FSTL5	FSTL5	2.77375	0.434	CHL1	CHL1	3.74009	0.58	Astrocyte_Str-Thal_Immature_PTPRZ1	Astrocyte_Str-Thal_Immature_PTPRZ1	3.25692	1
RTN4	RTN4	3.75816	0.64034	LINGO1	LINGO1	2.75511	0.553719	Neuron_Inh_Str_Nacc_PBX3	Neuron_Mixed_Habenula-NWD2_Str-CHAT_RAYLYL	3.25664	0
FARP2	FARP2	2.27559	0.427	PLXNA4	PLXNA4	4.23741	0.712	Neuron_Inh_Str_MSN_DRD1_RARB	Neuron_Inh_Str_MSN_DRD2_RARB	3.2565	0
SLITRK1	SLITRK1	2.08197	0.421488	PTPRS	PTPRS	4.43068	0.727273	Neuron_Mixed_Habenula-NWD2_Str-CHAT_RAYLYL	Neuron_Inh_Ctx_CGE_VIP_ADARB2	3.25633	0
BMP7	BMP7	2.23127	0.371	BMPR2	BMPR1B_BMPR2	4.27982	0.666667	Astrocyte_Str-Thal_Immature_PTPRZ1	Astrocyte_Dien_Mature_ATP1A2	3.25554	0
BMP7	BMP7	2.23127	0.371	BMPR2	BMPR1A_BMPR2	4.27982	0.666667	Astrocyte_Str-Thal_Immature_PTPRZ1	Astrocyte_Dien_Mature_ATP1A2	3.25554	0
RIMS1	RIMS1	4.08174	0.610104	CACNA1C	CACNA1C	2.42852	0.449005	Astrocyte_Immature_ADGRV1	Neuron_Inh_LSX_TRPC4	3.25513	1
NRG1	NRG1	4.29451	0.701863	ADGRL1	ADGRL1	2.21525	0.402187	Neuron_Excit_Ctx_L23IT_Immature_MEF2C	Neuron_Inh_Str_Nacc_PBX3	3.25488	0
RTN4	RTN4	3.07416	0.535	CNTNAP1	CNTNAP1	3.43455	0.604	Neuron_Inh_Str_MGE_IL1RAPL2	Neuron_Mixed_Thal-ZI-Post_PCDH15	3.25435	0
ADAM10	ADAM10	2.31888	0.384	NRCAM	NRCAM	4.18978	0.717	Astrocyte_Str-Thal_Immature_PTPRZ1	Neuron_Inh_Str_MSN_DRD2_RARB	3.25433	1
CALM1	CALM1	2.5327	0.46281	TRPC5	TRPC5	3.97584	0.669	Neuron_Mixed_Habenula-NWD2_Str-CHAT_RAYLYL	Neuron_Inh_Str_MSN_DRD1_RARB	3.25427	0
EFNB2	EFNB2	1.95582	0.345455	GRM5	GRM5	4.55272	0.721212	Neuron_Inh_Ctx_CGE_VIP_ADARB2	Neuron_Inh_Ctx_CGE_VIP_ADARB2	3.25427	0.127
CALM1	CALM1	2.06136	0.362	INSR	INSR	4.44696	0.769608	Neuron_Mixed_Thal-ZI-Post_PCDH15	Neuron_Inh_Str_SST_TACR1	3.25416	0
FGF13	FGF13	3.59228	0.591738	SCN8A	SCN8A	2.91587	0.496454	Neuron_Inh_Str_Nacc_PBX3	Neuron_Inh_Ctx_MGE_PVALB_ERBB4	3.25407	0
CALM1	CALM1	2.27973	0.403727	GRM5	GRM5	4.22817	0.65	Neuron_Excit_Ctx_L23IT_Immature_MEF2C	Astrocyte_Str-Thal_Immature_PTPRZ1	3.25395	0.998
FGF14	FGF14	3.27229	0.507	FGFR2	FGFR2	3.23545	0.508772	Astrocyte_Telen_SLC1A2	Astrocyte_Dien_Mature_ATP1A2	3.25387	1
CNTN1	CNTN1	2.90792	0.454	NRCAM	NRCAM	3.59887	0.565	Astrocyte_Str-Thal_Immature_PTPRZ1	Astrocyte_Telen_SLC1A2	3.2534	1
SEMA6A	SEMA6A	2.57992	0.427	PLXNA4	PLXNA4	3.92659	0.670398	Astrocyte_Str-Thal_Immature_PTPRZ1	Neuron_Inh_LSX_TRPC4	3.25325	0
FSTL5	FSTL5	4.08132	0.669154	CHL1	CHL1	2.42448	0.387306	Neuron_Inh_LSX_TRPC4	Astrocyte_Immature_ADGRV1	3.2529	1
EDIL3	EDIL3	4.28866	0.701863	ITGAV	ITGAV	2.21579	0.365	Neuron_Excit_Ctx_L23IT_Immature_MEF2C	Astrocyte_Telen_SLC1A2	3.25223	0
FSTL5	FSTL5	3.4016	0.543135	CNTN5	CNTN5	3.10275	0.53719	Neuron_Inh_Str_Nacc_PBX3	Neuron_Mixed_Habenula-NWD2_Str-CHAT_RAYLYL	3.25217	1
ADAM10	ADAM10	2.44995	0.487603	NRCAM	NRCAM	4.05333	0.675	Neuron_Mixed_Habenula-NWD2_Str-CHAT_RAYLYL	Neuron_Mixed_Thal-ZI-Post_PCDH15	3.25164	0.941
SLITRK3	SLITRK3	1.81668	0.371901	PTPRS	PTPRS	4.68605	0.764277	Neuron_Mixed_Habenula-NWD2_Str-CHAT_RAYLYL	Neuron_Inh_Str_Nacc_PBX3	3.25137	0
FSTL5	FSTL5	4.08132	0.669154	SDK2	SDK2	2.42063	0.408262	Neuron_Inh_LSX_TRPC4	Neuron_Inh_Str_Nacc_PBX3	3.25098	0
CNTN3	CNTN3	3.00726	0.506	PTPRG	PTPRG	3.49462	0.598	Neuron_Mixed_Thal-ZI-Post_PCDH15	Neuron_Inh_Str_MSN_DRD1_RARB	3.25094	0.826
NCAN	NCAN	2.95688	0.55	CDH2	CDH2	3.54433	0.588092	Neuron_Inh_Str_MSN_DRD1_RARB	Neuron_Inh_Str_Nacc_PBX3	3.2506	0
RTN4	RTN4	3.75816	0.64034	CNTNAP1	CNTNAP1	2.74279	0.503	Neuron_Inh_Str_Nacc_PBX3	Neuron_Inh_Str_MSN_DRD1_RARB	3.25048	0
FGF13	FGF13	4.32008	0.64539	FGFR3	FGFR3	2.18063	0.359	Neuron_Inh_Ctx_MGE_PVALB_ERBB4	Astrocyte_Telen_SLC1A2	3.25036	0
IGF1	IGF1	2.87167	0.48227	IGF1R	IGF1R	3.62905	0.618	Neuron_Inh_Ctx_MGE_PVALB_ERBB4	Neuron_Mixed_Thal-ZI-Post_PCDH15	3.25036	0
ADAM10	ADAM10	2.52448	0.473	CADM1	CADM1	3.97576	0.61658	Neuron_Inh_Str_MSN_DRD1_RARB	Astrocyte_Immature_ADGRV1	3.25012	1
NTN1	NTN1	2.80132	0.507	NEO1	NEO1	3.69828	0.594	Neuron_Inh_Str_MSN_DRD1_RARB	Astrocyte_Str-Thal_Immature_PTPRZ1	3.2498	0
APOE	APOE	3.92769	0.599	LRP6	LRP6	2.57149	0.504132	Astrocyte_Telen_SLC1A2	Neuron_Mixed_Habenula-NWD2_Str-CHAT_RAYLYL	3.24959	0
CNTN4	CNTN4	3.33585	0.51773	APLP1	APLP1	3.16219	0.582	Neuron_Inh_Ctx_MGE_PVALB_ERBB4	Neuron_Inh_Str_MSN_DRD2_RARB	3.24902	0
FARP2	FARP2	2.18958	0.446281	PLXNA4	PLXNA4	4.30773	0.652482	Neuron_Mixed_Habenula-NWD2_Str-CHAT_RAYLYL	Neuron_Inh_Ctx_MGE_PVALB_ERBB4	3.24866	0
ADAM10	ADAM10	2.89773	0.507898	NRCAM	NRCAM	3.59887	0.565	Neuron_Inh_Str_Nacc_PBX3	Astrocyte_Telen_SLC1A2	3.2483	1
ALCAM	ALCAM	3.22103	0.503886	NRP1	NRP1	3.27404	0.587065	Astrocyte_Immature_ADGRV1	Neuron_Inh_LSX_TRPC4	3.24753	0
ALCAM	ALCAM	4.06991	0.652491	CHL1	CHL1	2.42448	0.387306	Neuron_Inh_Str_Nacc_PBX3	Astrocyte_Immature_ADGRV1	3.24719	1
EFNA5	EFNA5	2.22455	0.35461	EPHA6	EPHA6	4.26912	0.664	Neuron_Inh_Ctx_MGE_PVALB_ERBB4	Neuron_Mixed_Thal-ZI-Post_PCDH15	3.24683	0.587
FGF13	FGF13	2.7604	0.468	FGFR2	FGFR2	3.73278	0.587	Neuron_Mixed_Thal-ZI-Post_PCDH15	Astrocyte_Str-Thal_Immature_PTPRZ1	3.24659	0
LGI1	LGI1	2.32604	0.429752	ADAM22	ADAM22	4.16676	0.727	Neuron_Mixed_Habenula-NWD2_Str-CHAT_RAYLYL	Neuron_Inh_Str_MSN_DRD2_RARB	3.2464	0
GNAS	GNAS	4.27716	0.75	ADCY9	ADCY9	2.21561	0.392467	Neuron_Inh_Str_SST_TACR1	Neuron_Inh_Str_Nacc_PBX3	3.24639	0
ADAM10	ADAM10	2.31888	0.384	NRCAM	NRCAM	4.17287	0.69697	Astrocyte_Str-Thal_Immature_PTPRZ1	Neuron_Inh_Ctx_CGE_VIP_ADARB2	3.24588	0.94
IGF1	IGF1	2.91437	0.509804	INSR	INSR	3.5771	0.607533	Neuron_Inh_Str_SST_TACR1	Neuron_Inh_Str_Nacc_PBX3	3.24573	0
NRG1	NRG1	4.29451	0.701863	ADGRL1	ADGRL1	2.19685	0.426471	Neuron_Excit_Ctx_L23IT_Immature_MEF2C	Neuron_Inh_Str_SST_TACR1	3.24568	0
NRG1	NRG1	3.75917	0.631841	NETO2	NETO2	2.73194	0.520661	Neuron_Inh_LSX_TRPC4	Neuron_Mixed_Habenula-NWD2_Str-CHAT_RAYLYL	3.24556	0.009
TNC	TNC	2.2535	0.421488	CNTN1	CNTN1	4.23755	0.672	Neuron_Mixed_Habenula-NWD2_Str-CHAT_RAYLYL	Neuron_Inh_Str_MGE_IL1RAPL2	3.24552	0
FGF13	FGF13	2.96141	0.52	EGFR	EGFR	3.52921	0.574	Neuron_Inh_Str_MSN_DRD1_RARB	Neuron_Inh_Str_MGE_IL1RAPL2	3.24531	0
EFNA5	EFNA5	3.93547	0.676471	EPHA5	EPHA5	2.55503	0.423	Neuron_Inh_Str_SST_TACR1	Neuron_Inh_Str_MGE_IL1RAPL2	3.24525	0
EFNA5	EFNA5	4.43161	0.699	EPHA4	EPHA4	2.05854	0.358	Neuron_Inh_Str_MGE_IL1RAPL2	Neuron_Mixed_Thal-ZI-Post_PCDH15	3.24507	0.149
GDF1	GDF1	2.20989	0.359649	BMPR2	BMPR2	4.27982	0.666667	Astrocyte_Dien_Mature_ATP1A2	Astrocyte_Dien_Mature_ATP1A2	3.24485	0
PTN	PTN	3.03564	0.475389	ALK	ALK	3.45378	0.583333	Astrocyte_Immature_ADGRV1	Neuron_Inh_Str_SST_TACR1	3.24471	0
EFNA5	EFNA5	3.66141	0.603306	EPHB1	EPHB1	2.82751	0.445	Neuron_Mixed_Habenula-NWD2_Str-CHAT_RAYLYL	Astrocyte_Telen_SLC1A2	3.24446	0.003
NRG1	NRG1	2.18037	0.396694	NETO2	NETO2	4.30803	0.688	Neuron_Mixed_Habenula-NWD2_Str-CHAT_RAYLYL	Neuron_Inh_Str_MGE_IL1RAPL2	3.2442	0.015
RGMA	RGMA	2.6626	0.428756	BMPR2	BMPR2	3.8252	0.63	Astrocyte_Immature_ADGRV1	Neuron_Inh_Str_MGE_IL1RAPL2	3.2439	0
CALM1	CALM1	2.68924	0.490196	CACNA1C	CACNA1C	3.79828	0.670807	Neuron_Inh_Str_SST_TACR1	Neuron_Excit_Ctx_L23IT_Immature_MEF2C	3.24376	0
EFNA5	EFNA5	3.6595	0.631	EPHB1	EPHB1	2.82751	0.445	Neuron_Inh_Str_MSN_DRD1_RARB	Astrocyte_Telen_SLC1A2	3.2435	0
GNAS	GNAS	2.38627	0.396373	ADCY9	ADCY9	4.09958	0.711	Astrocyte_Immature_ADGRV1	Neuron_Inh_Str_MSN_DRD2_RARB	3.24292	0
CNTN6	CNTN6	1.75462	0.347107	PTPRG	PTPRG	4.73047	0.715	Neuron_Mixed_Habenula-NWD2_Str-CHAT_RAYLYL	Astrocyte_Telen_SLC1A2	3.24255	0.017
GNAS	GNAS	4.15085	0.719008	ADCY1	ADCY1	2.33422	0.432836	Neuron_Mixed_Habenula-NWD2_Str-CHAT_RAYLYL	Neuron_Inh_LSX_TRPC4	3.24253	0
APOE	APOE	3.65044	0.54386	LRP1	LRP1	2.8342	0.52795	Astrocyte_Dien_Mature_ATP1A2	Neuron_Excit_Ctx_L23IT_Immature_MEF2C	3.24232	0
FSTL5	FSTL5	4.04173	0.631	SDK2	SDK2	2.44283	0.431592	Neuron_Inh_Str_MGE_IL1RAPL2	Neuron_Inh_LSX_TRPC4	3.24228	0
CALM1	CALM1	3.35753	0.599	RYR2	RYR2	3.12702	0.497	Neuron_Inh_Str_MSN_DRD2_RARB	Neuron_Inh_Str_MGE_IL1RAPL2	3.24227	0.002
CALM1	CALM1	2.27973	0.403727	PDE1B	PDE1B	4.20473	0.728	Neuron_Excit_Ctx_L23IT_Immature_MEF2C	Neuron_Inh_Str_MSN_DRD1_RARB	3.24223	0
EFNB2	EFNB2	1.93127	0.347826	GRM5	GRM5	4.55272	0.721212	Neuron_Excit_Ctx_L23IT_Immature_MEF2C	Neuron_Inh_Ctx_CGE_VIP_ADARB2	3.24199	0.122
IGF1	IGF1	2.87167	0.48227	IGF1R	IGF1R	3.61219	0.562176	Neuron_Inh_Ctx_MGE_PVALB_ERBB4	Astrocyte_Immature_ADGRV1	3.24193	0
CALM1	CALM1	3.60175	0.631	HTR2C	HTR2C	2.8815	0.472	Neuron_Inh_Str_MSN_DRD1_RARB	Neuron_Mixed_Thal-ZI-Post_PCDH15	3.24163	0
FSTL5	FSTL5	2.82327	0.453901	CHL1	CHL1	3.65894	0.656863	Neuron_Inh_Ctx_MGE_PVALB_ERBB4	Neuron_Inh_Str_SST_TACR1	3.24111	1
GNAS	GNAS	1.98549	0.34	ADCY1	ADCY1	4.49601	0.756	Astrocyte_Telen_SLC1A2	Neuron_Inh_Str_MSN_DRD2_RARB	3.24075	0
CALM1	CALM1	2.68924	0.490196	PTPRA	PTPRA	3.79074	0.609929	Neuron_Inh_Str_SST_TACR1	Neuron_Inh_Ctx_MGE_PVALB_ERBB4	3.23999	0.593
PTN	PTN	4.71641	0.716	NCL	NCL	1.76296	0.348039	Astrocyte_Str-Thal_Immature_PTPRZ1	Neuron_Inh_Str_SST_TACR1	3.23968	0
CNTN1	CNTN1	2.97434	0.444444	NRCAM	NRCAM	3.50399	0.549708	Astrocyte_Dien_Mature_ATP1A2	Astrocyte_Dien_Mature_ATP1A2	3.23916	1
PTN	PTN	3.37347	0.532164	CDH10	CDH10	3.10421	0.491228	Astrocyte_Dien_Mature_ATP1A2	Astrocyte_Dien_Mature_ATP1A2	3.23884	0
EFNA5	EFNA5	2.38373	0.379	EPHA3	EPHA3	4.09388	0.642424	Astrocyte_Telen_SLC1A2	Neuron_Inh_Ctx_CGE_VIP_ADARB2	3.23881	0
FGF14	FGF14	2.53862	0.392487	FGFR2	FGFR2	3.93887	0.604922	Astrocyte_Immature_ADGRV1	Astrocyte_Immature_ADGRV1	3.23875	1
NTRK3	NTRK3	1.84335	0.363636	PTPRS	PTPRS	4.63332	0.767	Neuron_Mixed_Habenula-NWD2_Str-CHAT_RAYLYL	Neuron_Mixed_Thal-ZI-Post_PCDH15	3.23834	1
CALM1	CALM1	3.15696	0.563433	CACNA1C	CACNA1C	3.31897	0.557	Neuron_Inh_LSX_TRPC4	Neuron_Inh_Str_MGE_IL1RAPL2	3.23797	0
SLITRK1	SLITRK1	2.36309	0.406061	PTPRS	PTPRS	4.11177	0.666667	Neuron_Inh_Ctx_CGE_VIP_ADARB2	Neuron_Inh_Ctx_MGE_PVALB_ERBB4	3.23743	0
NTN1	NTN1	2.77656	0.5	NEO1	NEO1	3.69828	0.594	Neuron_Inh_Str_MSN_DRD2_RARB	Astrocyte_Str-Thal_Immature_PTPRZ1	3.23742	0
RGMA	RGMA	4.00742	0.614035	NEO1	NEO1	2.46623	0.487603	Astrocyte_Dien_Mature_ATP1A2	Neuron_Mixed_Habenula-NWD2_Str-CHAT_RAYLYL	3.23682	0
FGF13	FGF13	2.02561	0.367647	SCN8A	SCN8A	4.44711	0.7699	Neuron_Inh_Str_SST_TACR1	Neuron_Inh_LSX_TRPC4	3.23636	0
BMP7	BMP7	2.19278	0.364	BMPR2	BMPR1A_BMPR2	4.27982	0.666667	Astrocyte_Telen_SLC1A2	Astrocyte_Dien_Mature_ATP1A2	3.2363	0
BMP7	BMP7	2.19278	0.364	BMPR2	BMPR1B_BMPR2	4.27982	0.666667	Astrocyte_Telen_SLC1A2	Astrocyte_Dien_Mature_ATP1A2	3.2363	0
CALM1	CALM1	2.38797	0.414338	KCNQ5	KCNQ5	4.08401	0.638	Neuron_Inh_Str_Nacc_PBX3	Neuron_Mixed_Thal-ZI-Post_PCDH15	3.23599	0
GNAS	GNAS	4.15085	0.719008	ADCY1	ADCY1	2.32069	0.402	Neuron_Mixed_Habenula-NWD2_Str-CHAT_RAYLYL	Neuron_Inh_Str_MGE_IL1RAPL2	3.23577	0
FSTL5	FSTL5	2.77375	0.434	CHL1	CHL1	3.69751	0.606	Astrocyte_Str-Thal_Immature_PTPRZ1	Neuron_Inh_Str_MGE_IL1RAPL2	3.23563	1
CALM1	CALM1	2.06136	0.362	INSR	INSR	4.40889	0.757764	Neuron_Mixed_Thal-ZI-Post_PCDH15	Neuron_Excit_Ctx_L23IT_Immature_MEF2C	3.23512	0
IL1RAPL1	IL1RAPL1	2.68989	0.425	PTPRS	PTPRS	3.77985	0.668	Astrocyte_Str-Thal_Immature_PTPRZ1	Neuron_Inh_Str_MSN_DRD1_RARB	3.23487	1
RTN4	RTN4	4.0626	0.743802	CNTNAP1	CNTNAP1	2.40706	0.455882	Neuron_Mixed_Habenula-NWD2_Str-CHAT_RAYLYL	Neuron_Inh_Str_SST_TACR1	3.23483	0
EFNA5	EFNA5	4.43161	0.699	EPHA3	EPHA3	2.03788	0.339	Neuron_Inh_Str_MGE_IL1RAPL2	Neuron_Mixed_Thal-ZI-Post_PCDH15	3.23475	0
AFDN	AFDN	3.7526	0.671569	EPHA7	EPHA7	2.71681	0.464	Neuron_Inh_Str_SST_TACR1	Neuron_Mixed_Thal-ZI-Post_PCDH15	3.23471	0
GNAS	GNAS	4.27716	0.75	ADCY1	ADCY1	2.1914	0.368794	Neuron_Inh_Str_SST_TACR1	Neuron_Inh_Ctx_MGE_PVALB_ERBB4	3.23428	0
FGF13	FGF13	3.59228	0.591738	EGFR	EGFR	2.87426	0.455	Neuron_Inh_Str_Nacc_PBX3	Astrocyte_Telen_SLC1A2	3.23327	0
FSTL5	FSTL5	4.04173	0.631	CHL1	CHL1	2.42448	0.387306	Neuron_Inh_Str_MGE_IL1RAPL2	Astrocyte_Immature_ADGRV1	3.23311	1
OLFM2	OLFM2	2.44543	0.447205	ROBO2	ROBO2	4.01931	0.627	Neuron_Excit_Ctx_L23IT_Immature_MEF2C	Astrocyte_Str-Thal_Immature_PTPRZ1	3.23237	1
CALM1	CALM1	2.38797	0.414338	INSR	INSR	4.07651	0.716	Neuron_Inh_Str_Nacc_PBX3	Neuron_Inh_Str_MSN_DRD2_RARB	3.23224	0
SLITRK1	SLITRK1	2.15191	0.392	PTPRD	PTPRD	4.312	0.649	Neuron_Mixed_Thal-ZI-Post_PCDH15	Astrocyte_Telen_SLC1A2	3.23196	0.59
FGF13	FGF13	2.02561	0.367647	SCN8A	SCN8A	4.43738	0.764706	Neuron_Inh_Str_SST_TACR1	Neuron_Inh_Str_SST_TACR1	3.2315	0
NRG3	NRG3	3.58836	0.575942	EGFR	EGFR	2.87426	0.455	Neuron_Inh_Str_Nacc_PBX3	Astrocyte_Telen_SLC1A2	3.23131	1
LGI1	LGI1	2.16393	0.409938	ADAM22	ADAM22	4.29843	0.732919	Neuron_Excit_Ctx_L23IT_Immature_MEF2C	Neuron_Excit_Ctx_L23IT_Immature_MEF2C	3.23118	0
FSTL5	FSTL5	4.04173	0.631	SDK2	SDK2	2.42063	0.408262	Neuron_Inh_Str_MGE_IL1RAPL2	Neuron_Inh_Str_Nacc_PBX3	3.23118	0
FARP2	FARP2	1.93038	0.360248	PLXNA4	PLXNA4	4.53037	0.721212	Neuron_Excit_Ctx_L23IT_Immature_MEF2C	Neuron_Inh_Ctx_CGE_VIP_ADARB2	3.23038	0
CNTN3	CNTN3	2.66073	0.476368	PTPRG	PTPRG	3.79994	0.648	Neuron_Inh_LSX_TRPC4	Neuron_Inh_Str_MSN_DRD2_RARB	3.23034	0.851
SEMA6A	SEMA6A	2.22285	0.368421	PLXNA4	PLXNA4	4.23741	0.712	Astrocyte_Dien_Mature_ATP1A2	Neuron_Inh_Str_MSN_DRD2_RARB	3.23013	0
CALM1	CALM1	2.68924	0.490196	CACNA1C	CACNA1C	3.77073	0.702479	Neuron_Inh_Str_SST_TACR1	Neuron_Mixed_Habenula-NWD2_Str-CHAT_RAYLYL	3.22998	0
ADAM10	ADAM10	2.01892	0.363636	CADM1	CADM1	4.44069	0.705954	Neuron_Inh_Ctx_CGE_VIP_ADARB2	Neuron_Inh_Str_Nacc_PBX3	3.22981	0.968
BMP7	BMP7	2.23127	0.371	BMPR2	BMPR1B_BMPR2	4.22805	0.663	Astrocyte_Str-Thal_Immature_PTPRZ1	Astrocyte_Str-Thal_Immature_PTPRZ1	3.22966	0
RGMA	RGMA	4.00742	0.614035	NEO1	NEO1	2.45186	0.470588	Astrocyte_Dien_Mature_ATP1A2	Neuron_Inh_Str_SST_TACR1	3.22964	0
FSTL5	FSTL5	2.49161	0.428	CHL1	CHL1	3.96664	0.682836	Neuron_Inh_Str_MSN_DRD1_RARB	Neuron_Inh_LSX_TRPC4	3.22912	1
FSTL5	FSTL5	2.34965	0.397516	CHL1	CHL1	4.10719	0.708075	Neuron_Excit_Ctx_L23IT_Immature_MEF2C	Neuron_Excit_Ctx_L23IT_Immature_MEF2C	3.22842	0.999
ADAM10	ADAM10	2.95175	0.538	NRCAM	NRCAM	3.50399	0.549708	Neuron_Inh_Str_MSN_DRD2_RARB	Astrocyte_Dien_Mature_ATP1A2	3.22787	0.996
ADAM10	ADAM10	2.44995	0.487603	NRCAM	NRCAM	4.00566	0.686	Neuron_Mixed_Habenula-NWD2_Str-CHAT_RAYLYL	Neuron_Inh_Str_MSN_DRD1_RARB	3.22781	0.954
EFNA5	EFNA5	3.93547	0.676471	EPHB1	EPHB1	2.51962	0.411	Neuron_Inh_Str_SST_TACR1	Astrocyte_Str-Thal_Immature_PTPRZ1	3.22754	0
RGMA	RGMA	2.6626	0.428756	BMPR2	BMPR2	3.79223	0.595855	Astrocyte_Immature_ADGRV1	Astrocyte_Immature_ADGRV1	3.22742	0
NTNG1	NTNG1	2.22877	0.414179	LRRC4C	LRRC4C	4.22604	0.617021	Neuron_Inh_LSX_TRPC4	Neuron_Inh_Ctx_MGE_PVALB_ERBB4	3.22741	0.899
PTN	PTN	3.37347	0.532164	CDH10	CDH10	3.08122	0.516403	Astrocyte_Dien_Mature_ATP1A2	Neuron_Inh_Str_Nacc_PBX3	3.22735	0
CALM1	CALM1	2.5327	0.46281	GRM3	GRM3	3.92153	0.589378	Neuron_Mixed_Habenula-NWD2_Str-CHAT_RAYLYL	Astrocyte_Immature_ADGRV1	3.22712	0.012
EFNA5	EFNA5	2.38373	0.379	EPHA7	EPHA7	4.07012	0.686	Astrocyte_Telen_SLC1A2	Neuron_Inh_Str_MSN_DRD2_RARB	3.22692	0
FSTL5	FSTL5	3.4016	0.543135	CHL1	CHL1	3.05157	0.553719	Neuron_Inh_Str_Nacc_PBX3	Neuron_Mixed_Habenula-NWD2_Str-CHAT_RAYLYL	3.22658	1
APP	APP	2.60827	0.436	DCC	DCC	3.84464	0.593939	Astrocyte_Str-Thal_Immature_PTPRZ1	Neuron_Inh_Ctx_CGE_VIP_ADARB2	3.22645	1
APP	APP	2.60821	0.423977	DCC	DCC	3.84464	0.593939	Astrocyte_Dien_Mature_ATP1A2	Neuron_Inh_Ctx_CGE_VIP_ADARB2	3.22642	1
ADAM10	ADAM10	2.31888	0.384	EPHA3	EPHA3	4.13371	0.677019	Astrocyte_Str-Thal_Immature_PTPRZ1	Neuron_Excit_Ctx_L23IT_Immature_MEF2C	3.22629	0
FARP2	FARP2	2.76275	0.52451	PLXNA4	PLXNA4	3.68839	0.607533	Neuron_Inh_Str_SST_TACR1	Neuron_Inh_Str_Nacc_PBX3	3.22557	0
PTN	PTN	4.71641	0.716	PTPRZ1	PTPRZ1	1.7344	0.333333	Astrocyte_Str-Thal_Immature_PTPRZ1	Neuron_Inh_Str_SST_TACR1	3.22541	0
SLITRK3	SLITRK3	1.81668	0.371901	PTPRS	PTPRS	4.63332	0.767	Neuron_Mixed_Habenula-NWD2_Str-CHAT_RAYLYL	Neuron_Mixed_Thal-ZI-Post_PCDH15	3.225	0
TNC	TNC	2.92023	0.468	EGFR	EGFR	3.52921	0.574	Astrocyte_Str-Thal_Immature_PTPRZ1	Neuron_Inh_Str_MGE_IL1RAPL2	3.22472	0
CALM1	CALM1	2.38797	0.414338	CACNA1C	CACNA1C	4.06132	0.720588	Neuron_Inh_Str_Nacc_PBX3	Neuron_Inh_Str_SST_TACR1	3.22465	0
ALCAM	ALCAM	3.39753	0.57	CHL1	CHL1	3.05157	0.553719	Neuron_Mixed_Thal-ZI-Post_PCDH15	Neuron_Mixed_Habenula-NWD2_Str-CHAT_RAYLYL	3.22455	0.999
IGF1	IGF1	2.87167	0.48227	INSR	INSR	3.5771	0.607533	Neuron_Inh_Ctx_MGE_PVALB_ERBB4	Neuron_Inh_Str_Nacc_PBX3	3.22438	0
NTRK3	NTRK3	1.84335	0.363636	PTPRD	PTPRD	4.60441	0.695	Neuron_Mixed_Habenula-NWD2_Str-CHAT_RAYLYL	Astrocyte_Str-Thal_Immature_PTPRZ1	3.22388	1
ADAM10	ADAM10	2.24192	0.415	CADM1	CADM1	4.20514	0.672727	Neuron_Mixed_Thal-ZI-Post_PCDH15	Neuron_Inh_Ctx_CGE_VIP_ADARB2	3.22353	0.975
GNAS	GNAS	2.34698	0.385965	ADCY9	ADCY9	4.09958	0.711	Astrocyte_Dien_Mature_ATP1A2	Neuron_Inh_Str_MSN_DRD2_RARB	3.22328	0
IGF1	IGF1	2.91437	0.509804	INSR	INSR	3.53005	0.598	Neuron_Inh_Str_SST_TACR1	Neuron_Inh_Str_MGE_IL1RAPL2	3.22221	0
NFASC	NFASC	3.70113	0.631835	CNTNAP1	CNTN1_CNTNAP1	2.74279	0.503	Neuron_Inh_Str_Nacc_PBX3	Neuron_Inh_Str_MSN_DRD1_RARB	3.22196	0
FSTL5	FSTL5	3.04985	0.459064	CNTN5	CNTN5	3.39365	0.56592	Astrocyte_Dien_Mature_ATP1A2	Neuron_Inh_LSX_TRPC4	3.22175	1
FSTL5	FSTL5	2.34965	0.397516	CNTN5	CNTN5	4.09317	0.639752	Neuron_Excit_Ctx_L23IT_Immature_MEF2C	Neuron_Excit_Ctx_L23IT_Immature_MEF2C	3.22141	0.997
CALM1	CALM1	2.38797	0.414338	GRM3	GRM3	4.0537	0.696078	Neuron_Inh_Str_Nacc_PBX3	Neuron_Inh_Str_SST_TACR1	3.22084	0.006
FGF13	FGF13	2.91163	0.515	EGFR	EGFR	3.52921	0.574	Neuron_Inh_Str_MSN_DRD2_RARB	Neuron_Inh_Str_MGE_IL1RAPL2	3.22042	0
FSTL5	FSTL5	2.34965	0.397516	CNTN5	CNTN5	4.09051	0.595745	Neuron_Excit_Ctx_L23IT_Immature_MEF2C	Neuron_Inh_Ctx_MGE_PVALB_ERBB4	3.22008	0.999
EFNA5	EFNA5	3.54769	0.591	EPHA7	EPHA7	2.89192	0.487242	Neuron_Mixed_Thal-ZI-Post_PCDH15	Neuron_Inh_Str_Nacc_PBX3	3.2198	0
CNTN1	CNTN1	3.76387	0.588652	NOTCH2	NOTCH2	2.67495	0.437	Neuron_Inh_Ctx_MGE_PVALB_ERBB4	Astrocyte_Telen_SLC1A2	3.21941	0
TNC	TNC	4.42942	0.675	PTPRZ1	PTPRZ1	2.00934	0.363636	Astrocyte_Telen_SLC1A2	Neuron_Mixed_Habenula-NWD2_Str-CHAT_RAYLYL	3.21938	0
GDF1	GDF1	2.20989	0.359649	BMPR2	BMPR2	4.22805	0.663	Astrocyte_Dien_Mature_ATP1A2	Astrocyte_Str-Thal_Immature_PTPRZ1	3.21897	0
NRXN2	NRXN2	3.40765	0.616915	NLGN1	NLGN1	3.03028	0.504902	Neuron_Inh_LSX_TRPC4	Neuron_Inh_Str_SST_TACR1	3.21896	1
NLGN1	NLGN1	3.03028	0.504902	NRXN2	NRXN2	3.40765	0.616915	Neuron_Inh_Str_SST_TACR1	Neuron_Inh_LSX_TRPC4	3.21896	1
NTRK3	NTRK3	4.63301	0.757	PTPRF	PTPRF	1.80489	0.336	Neuron_Mixed_Thal-ZI-Post_PCDH15	Neuron_Mixed_Thal-ZI-Post_PCDH15	3.21895	0
NRG1	NRG1	3.75917	0.631841	NETO2	NETO2	2.67841	0.466	Neuron_Inh_LSX_TRPC4	Neuron_Mixed_Thal-ZI-Post_PCDH15	3.21879	0
CNTN1	CNTN1	3.76387	0.588652	PTPRZ1	PTPRZ1	2.67348	0.454545	Neuron_Inh_Ctx_MGE_PVALB_ERBB4	Neuron_Inh_Ctx_CGE_VIP_ADARB2	3.21867	1
GNAS	GNAS	4.15085	0.719008	ADCY8	ADCY8	2.28502	0.42236	Neuron_Mixed_Habenula-NWD2_Str-CHAT_RAYLYL	Neuron_Excit_Ctx_L23IT_Immature_MEF2C	3.21794	0
ADAM10	ADAM10	2.83594	0.515528	NRCAM	NRCAM	3.59887	0.565	Neuron_Excit_Ctx_L23IT_Immature_MEF2C	Astrocyte_Telen_SLC1A2	3.21741	0.975
NFASC	NFASC	3.81884	0.630303	CNTNAP1	CNTN1_CNTNAP1	2.61475	0.48	Neuron_Inh_Ctx_CGE_VIP_ADARB2	Neuron_Inh_Str_MSN_DRD2_RARB	3.21679	0
ADAM10	ADAM10	2.31888	0.384	NRCAM	NRCAM	4.11393	0.727273	Astrocyte_Str-Thal_Immature_PTPRZ1	Neuron_Mixed_Habenula-NWD2_Str-CHAT_RAYLYL	3.21641	0.946
FSTL5	FSTL5	2.77375	0.434	CHL1	CHL1	3.65894	0.656863	Astrocyte_Str-Thal_Immature_PTPRZ1	Neuron_Inh_Str_SST_TACR1	3.21634	1
RTN4	RTN4	4.61828	0.798	LINGO1	LINGO1	1.81413	0.342	Neuron_Inh_Str_MSN_DRD1_RARB	Neuron_Mixed_Thal-ZI-Post_PCDH15	3.21621	0
CALM1	CALM1	3.35753	0.599	TRPC5	TRPC5	3.07488	0.540373	Neuron_Inh_Str_MSN_DRD2_RARB	Neuron_Excit_Ctx_L23IT_Immature_MEF2C	3.2162	0
FSTL5	FSTL5	4.18599	0.702479	CNTN5	CNTN5	2.24636	0.37	Neuron_Mixed_Habenula-NWD2_Str-CHAT_RAYLYL	Neuron_Inh_Str_MGE_IL1RAPL2	3.21618	0.999
ADAM10	ADAM10	2.24192	0.415	NRCAM	NRCAM	4.18978	0.717	Neuron_Mixed_Thal-ZI-Post_PCDH15	Neuron_Inh_Str_MSN_DRD2_RARB	3.21585	1
NFASC	NFASC	3.81651	0.675	CNTNAP1	CNTN1_CNTNAP1	2.61475	0.48	Neuron_Inh_Str_MSN_DRD2_RARB	Neuron_Inh_Str_MSN_DRD2_RARB	3.21563	0
NXPH1	NXPH1	2.94653	0.453	NRXN2	NRXN2	3.48437	0.627329	Neuron_Mixed_Thal-ZI-Post_PCDH15	Neuron_Excit_Ctx_L23IT_Immature_MEF2C	3.21545	0
APP	APP	2.58578	0.420984	DCC	DCC	3.84464	0.593939	Astrocyte_Immature_ADGRV1	Neuron_Inh_Ctx_CGE_VIP_ADARB2	3.21521	1
FARP2	FARP2	2.18958	0.446281	PLXNA4	PLXNA4	4.23741	0.712	Neuron_Mixed_Habenula-NWD2_Str-CHAT_RAYLYL	Neuron_Inh_Str_MSN_DRD2_RARB	3.2135	0
CALM1	CALM1	2.5327	0.46281	CACNA1C	CACNA1C	3.89383	0.650061	Neuron_Mixed_Habenula-NWD2_Str-CHAT_RAYLYL	Neuron_Inh_Str_Nacc_PBX3	3.21327	0
ADAM10	ADAM10	2.44995	0.487603	CADM1	CADM1	3.97576	0.61658	Neuron_Mixed_Habenula-NWD2_Str-CHAT_RAYLYL	Astrocyte_Immature_ADGRV1	3.21285	0.961
CALM1	CALM1	3.15696	0.563433	INSR	INSR	3.26764	0.61157	Neuron_Inh_LSX_TRPC4	Neuron_Mixed_Habenula-NWD2_Str-CHAT_RAYLYL	3.2123	0
CNTN1	CNTN1	3.76387	0.588652	NOTCH2	NOTCH2	2.66029	0.430052	Neuron_Inh_Ctx_MGE_PVALB_ERBB4	Astrocyte_Immature_ADGRV1	3.21208	0
CNTN6	CNTN6	1.75462	0.347107	PTPRG	PTPRG	4.66896	0.69171	Neuron_Mixed_Habenula-NWD2_Str-CHAT_RAYLYL	Astrocyte_Immature_ADGRV1	3.21179	0.04
NRG1	NRG1	4.64877	0.696233	ADGRL1	ADGRL1	1.77329	0.337	Neuron_Inh_Str_Nacc_PBX3	Neuron_Mixed_Thal-ZI-Post_PCDH15	3.21103	0
NTNG1	NTNG1	2.19569	0.359	LRRC4C	LRRC4C	4.22604	0.617021	Astrocyte_Str-Thal_Immature_PTPRZ1	Neuron_Inh_Ctx_MGE_PVALB_ERBB4	3.21087	0.919
SLITRK3	SLITRK3	1.81668	0.371901	PTPRD	PTPRD	4.60441	0.695	Neuron_Mixed_Habenula-NWD2_Str-CHAT_RAYLYL	Astrocyte_Str-Thal_Immature_PTPRZ1	3.21055	0.051
BMP7	BMP7	2.19278	0.364	BMPR2	BMPR1B_BMPR2	4.22805	0.663	Astrocyte_Telen_SLC1A2	Astrocyte_Str-Thal_Immature_PTPRZ1	3.21042	0
EFNA5	EFNA5	4.29434	0.725124	EPHA4	EPHA4	2.12516	0.341	Neuron_Inh_LSX_TRPC4	Astrocyte_Telen_SLC1A2	3.20975	0.293
CALM1	CALM1	2.5327	0.46281	PDE1C	PDE1C	3.88664	0.6	Neuron_Mixed_Habenula-NWD2_Str-CHAT_RAYLYL	Neuron_Inh_Ctx_CGE_VIP_ADARB2	3.20967	0
CALM1	CALM1	2.38797	0.414338	INSR	INSR	4.03083	0.701	Neuron_Inh_Str_Nacc_PBX3	Neuron_Inh_Str_MSN_DRD1_RARB	3.2094	0
OLFM2	OLFM2	2.8384	0.528	ROBO2	ROBO2	3.57974	0.556	Neuron_Inh_Str_MSN_DRD2_RARB	Astrocyte_Telen_SLC1A2	3.20907	1
LGI1	LGI1	2.32604	0.429752	ADAM23	ADAM23	4.09199	0.71393	Neuron_Mixed_Habenula-NWD2_Str-CHAT_RAYLYL	Neuron_Inh_LSX_TRPC4	3.20901	0
ADAM10	ADAM10	2.31888	0.384	CADM1	CADM1	4.09902	0.638298	Astrocyte_Str-Thal_Immature_PTPRZ1	Neuron_Inh_Ctx_MGE_PVALB_ERBB4	3.20895	0.97
CNTN1	CNTN1	4.68213	0.776398	PTPRZ1	PTPRZ1	1.7344	0.333333	Neuron_Excit_Ctx_L23IT_Immature_MEF2C	Neuron_Inh_Str_SST_TACR1	3.20827	1
EFNA5	EFNA5	2.38373	0.379	EPHA7	EPHA7	4.03228	0.710744	Astrocyte_Telen_SLC1A2	Neuron_Mixed_Habenula-NWD2_Str-CHAT_RAYLYL	3.20801	0
RELN	RELN	1.85534	0.338235	LRP8	LRP8	4.56063	0.77451	Neuron_Inh_Str_SST_TACR1	Neuron_Inh_Str_SST_TACR1	3.20798	0
NTN1	NTN1	4.2992	0.735294	NEO1	NEO1	2.11607	0.375758	Neuron_Inh_Str_SST_TACR1	Neuron_Inh_Ctx_CGE_VIP_ADARB2	3.20764	0
GNAS	GNAS	4.15085	0.719008	ADCY9	ADCY9	2.26407	0.42236	Neuron_Mixed_Habenula-NWD2_Str-CHAT_RAYLYL	Neuron_Excit_Ctx_L23IT_Immature_MEF2C	3.20746	0
ADAM10	ADAM10	2.24192	0.415	NRCAM	NRCAM	4.17287	0.69697	Neuron_Mixed_Thal-ZI-Post_PCDH15	Neuron_Inh_Ctx_CGE_VIP_ADARB2	3.2074	0.969
CALM1	CALM1	2.38797	0.414338	TRPC3	TRPC3	4.02647	0.619835	Neuron_Inh_Str_Nacc_PBX3	Neuron_Mixed_Habenula-NWD2_Str-CHAT_RAYLYL	3.20722	0
ADAM10	ADAM10	2.31888	0.384	EPHA3	EPHA3	4.09388	0.642424	Astrocyte_Str-Thal_Immature_PTPRZ1	Neuron_Inh_Ctx_CGE_VIP_ADARB2	3.20638	0
CNTN1	CNTN1	2.90792	0.454	NRCAM	NRCAM	3.50399	0.549708	Astrocyte_Str-Thal_Immature_PTPRZ1	Astrocyte_Dien_Mature_ATP1A2	3.20595	1
EFEMP1	EFEMP1	2.05746	0.330409	EGFR	EGFR	4.35444	0.655	Astrocyte_Dien_Mature_ATP1A2	Astrocyte_Str-Thal_Immature_PTPRZ1	3.20595	0
CNTN4	CNTN4	4.00254	0.63354	APLP1	APLP1	2.4093	0.424058	Neuron_Excit_Ctx_L23IT_Immature_MEF2C	Neuron_Inh_Str_Nacc_PBX3	3.20592	0
NTN1	NTN1	4.2992	0.735294	DCC	DCC	2.11252	0.335	Neuron_Inh_Str_SST_TACR1	Astrocyte_Telen_SLC1A2	3.20586	0
EFNA5	EFNA5	3.66141	0.603306	EPHA4	EPHA4	2.74749	0.469016	Neuron_Mixed_Habenula-NWD2_Str-CHAT_RAYLYL	Neuron_Inh_Str_Nacc_PBX3	3.20445	0.422
LRIG1	LRIG1	2.87949	0.457254	EGFR	EGFR	3.52921	0.574	Astrocyte_Immature_ADGRV1	Neuron_Inh_Str_MGE_IL1RAPL2	3.20435	0
SLIT1	SLIT1	4.65052	0.792289	FLRT3	FLRT3	1.75811	0.343137	Neuron_Inh_LSX_TRPC4	Neuron_Inh_Str_SST_TACR1	3.20432	0
RTN4	RTN4	3.79305	0.666	CNTNAP1	CNTNAP1	2.61475	0.48	Neuron_Mixed_Thal-ZI-Post_PCDH15	Neuron_Inh_Str_MSN_DRD2_RARB	3.2039	0
TNC	TNC	4.42942	0.675	PTPRZ1	PTPRZ1	1.97823	0.358	Astrocyte_Telen_SLC1A2	Neuron_Mixed_Thal-ZI-Post_PCDH15	3.20382	0
CALM1	CALM1	3.35753	0.599	KCNQ3	KCNQ3	3.04966	0.529851	Neuron_Inh_Str_MSN_DRD2_RARB	Neuron_Inh_LSX_TRPC4	3.20359	0
GPI	GPI	4.14011	0.735537	AMFR	AMFR	2.26696	0.431	Neuron_Mixed_Habenula-NWD2_Str-CHAT_RAYLYL	Neuron_Inh_Str_MSN_DRD1_RARB	3.20354	0
EFNA5	EFNA5	3.6595	0.631	EPHA4	EPHA4	2.74749	0.469016	Neuron_Inh_Str_MSN_DRD1_RARB	Neuron_Inh_Str_Nacc_PBX3	3.2035	0.365
EFNA5	EFNA5	3.51334	0.614	EPHA7	EPHA7	2.89192	0.487242	Neuron_Inh_Str_MSN_DRD2_RARB	Neuron_Inh_Str_Nacc_PBX3	3.20263	0
EFNB2	EFNB2	1.95582	0.345455	GRM1	GRM1	4.44941	0.73913	Neuron_Inh_Ctx_CGE_VIP_ADARB2	Neuron_Excit_Ctx_L23IT_Immature_MEF2C	3.20261	0
LRIG2	LRIG2	2.05062	0.413223	EGFR	EGFR	4.35444	0.655	Neuron_Mixed_Habenula-NWD2_Str-CHAT_RAYLYL	Astrocyte_Str-Thal_Immature_PTPRZ1	3.20253	0
ADAM10	ADAM10	2.01892	0.363636	NRCAM	NRCAM	4.38566	0.669	Neuron_Inh_Ctx_CGE_VIP_ADARB2	Astrocyte_Str-Thal_Immature_PTPRZ1	3.20229	0.977
RTN4	RTN4	4.48354	0.79	CNTNAP1	CNTNAP1	1.92101	0.333333	Neuron_Inh_Str_MSN_DRD2_RARB	Neuron_Inh_Ctx_CGE_VIP_ADARB2	3.20228	0
ADAM10	ADAM10	2.31888	0.384	CADM1	CADM1	4.08477	0.68595	Astrocyte_Str-Thal_Immature_PTPRZ1	Neuron_Mixed_Habenula-NWD2_Str-CHAT_RAYLYL	3.20182	0.964
ALCAM	ALCAM	3.22103	0.503886	CHL1	CHL1	3.1826	0.547995	Astrocyte_Immature_ADGRV1	Neuron_Inh_Str_Nacc_PBX3	3.20181	1
SLITRK1	SLITRK1	3.01468	0.544776	PTPRD	PTPRD	3.38861	0.535088	Neuron_Inh_LSX_TRPC4	Astrocyte_Dien_Mature_ATP1A2	3.20164	0.69
ADAM10	ADAM10	2.89773	0.507898	NRCAM	NRCAM	3.50399	0.549708	Neuron_Inh_Str_Nacc_PBX3	Astrocyte_Dien_Mature_ATP1A2	3.20086	0.998
IGF1	IGF1	2.87167	0.48227	INSR	INSR	3.53005	0.598	Neuron_Inh_Ctx_MGE_PVALB_ERBB4	Neuron_Inh_Str_MGE_IL1RAPL2	3.20086	0
GNAS	GNAS	3.69928	0.628	ADCY1	ADCY1	2.70213	0.495868	Neuron_Mixed_Thal-ZI-Post_PCDH15	Neuron_Mixed_Habenula-NWD2_Str-CHAT_RAYLYL	3.20071	0
ADAM10	ADAM10	2.95175	0.538	CADM1	CADM1	3.44934	0.55	Neuron_Inh_Str_MSN_DRD2_RARB	Astrocyte_Str-Thal_Immature_PTPRZ1	3.20054	1
FSTL5	FSTL5	2.49161	0.428	CHL1	CHL1	3.9088	0.605	Neuron_Inh_Str_MSN_DRD1_RARB	Astrocyte_Telen_SLC1A2	3.2002	1
EFNA5	EFNA5	1.99387	0.354037	EPHA6	EPHA6	4.40647	0.715686	Neuron_Excit_Ctx_L23IT_Immature_MEF2C	Neuron_Inh_Str_SST_TACR1	3.20017	0.687
TNC	TNC	4.42942	0.675	ITGA7	ITGA7	1.97073	0.331	Astrocyte_Telen_SLC1A2	Astrocyte_Telen_SLC1A2	3.20008	0
LGI1	LGI1	2.32604	0.429752	ADAM22	ADAM22	4.07301	0.715	Neuron_Mixed_Habenula-NWD2_Str-CHAT_RAYLYL	Neuron_Inh_Str_MSN_DRD1_RARB	3.19953	0
RTN4	RTN4	4.48354	0.79	CNTNAP1	CNTNAP1	1.91509	0.360248	Neuron_Inh_Str_MSN_DRD2_RARB	Neuron_Excit_Ctx_L23IT_Immature_MEF2C	3.19931	0
OLFM2	OLFM2	2.66428	0.495	ROBO2	ROBO2	3.7326	0.597813	Neuron_Inh_Str_MSN_DRD1_RARB	Neuron_Inh_Str_Nacc_PBX3	3.19844	1
SEMA6A	SEMA6A	2.57992	0.427	PLXNA4	PLXNA4	3.81646	0.66	Astrocyte_Str-Thal_Immature_PTPRZ1	Neuron_Inh_Str_MSN_DRD1_RARB	3.19819	0
FGF14	FGF14	2.66348	0.412281	FGFR2	FGFR2	3.73278	0.587	Astrocyte_Dien_Mature_ATP1A2	Astrocyte_Str-Thal_Immature_PTPRZ1	3.19813	1
APOE	APOE	3.65044	0.54386	SCARB1	SCARB1	2.74559	0.502488	Astrocyte_Dien_Mature_ATP1A2	Neuron_Inh_LSX_TRPC4	3.19802	0
CALM1	CALM1	2.5327	0.46281	INSR	INSR	3.86277	0.669	Neuron_Mixed_Habenula-NWD2_Str-CHAT_RAYLYL	Neuron_Mixed_Thal-ZI-Post_PCDH15	3.19774	0
RTN4	RTN4	3.79305	0.666	RTN4RL1	RTN4RL1	2.60229	0.47205	Neuron_Mixed_Thal-ZI-Post_PCDH15	Neuron_Excit_Ctx_L23IT_Immature_MEF2C	3.19767	0
NTN1	NTN1	2.80132	0.507	NEO1	NEO1	3.59304	0.645522	Neuron_Inh_Str_MSN_DRD1_RARB	Neuron_Inh_LSX_TRPC4	3.19718	0
SLITRK1	SLITRK1	2.08197	0.421488	PTPRD	PTPRD	4.312	0.649	Neuron_Mixed_Habenula-NWD2_Str-CHAT_RAYLYL	Astrocyte_Telen_SLC1A2	3.19699	0.695
ADAM10	ADAM10	2.18823	0.356725	CADM1	CADM1	4.20514	0.672727	Astrocyte_Dien_Mature_ATP1A2	Neuron_Inh_Ctx_CGE_VIP_ADARB2	3.19668	0.97
RGMA	RGMA	3.77563	0.599	NEO1	NEO1	2.61708	0.489	Astrocyte_Telen_SLC1A2	Neuron_Inh_Str_MSN_DRD2_RARB	3.19635	0
GPC3	GPC3	2.59055	0.450249	IGF1R	IGF1R	3.80125	0.617021	Neuron_Inh_LSX_TRPC4	Neuron_Inh_Ctx_MGE_PVALB_ERBB4	3.1959	0
GNAS	GNAS	4.15085	0.719008	ADCY1	ADCY1	2.24074	0.37	Neuron_Mixed_Habenula-NWD2_Str-CHAT_RAYLYL	Astrocyte_Telen_SLC1A2	3.19579	0
AFDN	AFDN	2.74744	0.468085	EPHA7	EPHA7	3.64375	0.647059	Neuron_Inh_Ctx_MGE_PVALB_ERBB4	Neuron_Inh_Str_SST_TACR1	3.19559	0
SEMA6A	SEMA6A	2.08187	0.375	PLXNA4	PLXNA4	4.30773	0.652482	Neuron_Mixed_Thal-ZI-Post_PCDH15	Neuron_Inh_Ctx_MGE_PVALB_ERBB4	3.1948	0
CALM1	CALM1	3.60175	0.631	GRM3	GRM3	2.78715	0.466667	Neuron_Inh_Str_MSN_DRD1_RARB	Neuron_Inh_Ctx_CGE_VIP_ADARB2	3.19445	0.013
GNAS	GNAS	1.89286	0.347826	ADCY1	ADCY1	4.49601	0.756	Neuron_Excit_Ctx_L23IT_Immature_MEF2C	Neuron_Inh_Str_MSN_DRD2_RARB	3.19443	0
ADAM10	ADAM10	1.94579	0.333333	CADM1	CADM1	4.44069	0.705954	Neuron_Inh_Ctx_MGE_PVALB_ERBB4	Neuron_Inh_Str_Nacc_PBX3	3.19324	0.984
SLIT2	SLIT2	2.54128	0.422	DCC	DCC	3.84464	0.593939	Neuron_Mixed_Thal-ZI-Post_PCDH15	Neuron_Inh_Ctx_CGE_VIP_ADARB2	3.19296	0
ADAMTS3	ADAMTS3	1.87979	0.335404	CCBE1	CCBE1	4.50582	0.726708	Neuron_Excit_Ctx_L23IT_Immature_MEF2C	Neuron_Excit_Ctx_L23IT_Immature_MEF2C	3.1928	0
CALM1	CALM1	3.35753	0.599	GRM7	GRM7	3.02764	0.504132	Neuron_Inh_Str_MSN_DRD2_RARB	Neuron_Mixed_Habenula-NWD2_Str-CHAT_RAYLYL	3.19258	0.008
OLFM2	OLFM2	2.36569	0.404255	ROBO2	ROBO2	4.01931	0.627	Neuron_Inh_Ctx_MGE_PVALB_ERBB4	Astrocyte_Str-Thal_Immature_PTPRZ1	3.1925	1
SEMA6A	SEMA6A	2.57992	0.427	PLXNA4	PLXNA4	3.80493	0.638	Astrocyte_Str-Thal_Immature_PTPRZ1	Neuron_Mixed_Thal-ZI-Post_PCDH15	3.19243	0
EFNA5	EFNA5	2.96557	0.463731	EPHB1	EPHB1	3.41864	0.598259	Astrocyte_Immature_ADGRV1	Neuron_Inh_LSX_TRPC4	3.19211	0
SLITRK1	SLITRK1	2.15191	0.392	PTPRS	PTPRS	4.23061	0.692	Neuron_Mixed_Thal-ZI-Post_PCDH15	Neuron_Inh_Str_MGE_IL1RAPL2	3.19126	0
EFNA5	EFNA5	2.96557	0.463731	EPHA4	EPHA4	3.41661	0.520725	Astrocyte_Immature_ADGRV1	Astrocyte_Immature_ADGRV1	3.19109	0.443
RGMA	RGMA	2.6626	0.428756	BMPR2	BMPR2	3.71817	0.659204	Astrocyte_Immature_ADGRV1	Neuron_Inh_LSX_TRPC4	3.19038	0
EFNB2	EFNB2	1.93127	0.347826	GRM1	GRM1	4.44941	0.73913	Neuron_Excit_Ctx_L23IT_Immature_MEF2C	Neuron_Excit_Ctx_L23IT_Immature_MEF2C	3.19034	0
NRG1	NRG1	4.36322	0.687	ADGRL1	ADGRL1	2.01717	0.378882	Neuron_Mixed_Thal-ZI-Post_PCDH15	Neuron_Excit_Ctx_L23IT_Immature_MEF2C	3.19019	0
CALM1	CALM1	3.60175	0.631	TRPC5	TRPC5	2.77862	0.509804	Neuron_Inh_Str_MSN_DRD1_RARB	Neuron_Inh_Str_SST_TACR1	3.19019	0
FGF13	FGF13	2.02561	0.367647	EGFR	EGFR	4.35444	0.655	Neuron_Inh_Str_SST_TACR1	Astrocyte_Str-Thal_Immature_PTPRZ1	3.19003	0
FSTL5	FSTL5	4.13275	0.645	CNTN5	CNTN5	2.24636	0.37	Neuron_Mixed_Thal-ZI-Post_PCDH15	Neuron_Inh_Str_MGE_IL1RAPL2	3.18956	1
NRG1	NRG1	2.51217	0.404	NETO2	NETO2	3.86684	0.670398	Neuron_Inh_Str_MGE_IL1RAPL2	Neuron_Inh_LSX_TRPC4	3.1895	0
NRG2	NRG2	3.58218	0.641791	NRP2	NRP2	2.79652	0.506219	Neuron_Inh_LSX_TRPC4	Neuron_Inh_LSX_TRPC4	3.18935	0
FGF13	FGF13	2.7604	0.468	SCN8A	SCN8A	3.61823	0.63	Neuron_Mixed_Thal-ZI-Post_PCDH15	Neuron_Mixed_Thal-ZI-Post_PCDH15	3.18931	0
EFNA5	EFNA5	3.66141	0.603306	EPHA7	EPHA7	2.71681	0.464	Neuron_Mixed_Habenula-NWD2_Str-CHAT_RAYLYL	Neuron_Mixed_Thal-ZI-Post_PCDH15	3.18911	0
ADAM10	ADAM10	2.18823	0.356725	NRCAM	NRCAM	4.18978	0.717	Astrocyte_Dien_Mature_ATP1A2	Neuron_Inh_Str_MSN_DRD2_RARB	3.18901	0.999
BCAN	BCAN	3.17855	0.511	NRCAM	NRCAM	3.19929	0.502591	Astrocyte_Telen_SLC1A2	Astrocyte_Immature_ADGRV1	3.18892	0
ALCAM	ALCAM	2.2703	0.402985	CHL1	CHL1	4.10719	0.708075	Neuron_Inh_LSX_TRPC4	Neuron_Excit_Ctx_L23IT_Immature_MEF2C	3.18875	1
FARP2	FARP2	2.06959	0.38806	PLXNA4	PLXNA4	4.30773	0.652482	Neuron_Inh_LSX_TRPC4	Neuron_Inh_Ctx_MGE_PVALB_ERBB4	3.18866	0
EFNA5	EFNA5	3.6595	0.631	EPHA7	EPHA7	2.71681	0.464	Neuron_Inh_Str_MSN_DRD1_RARB	Neuron_Mixed_Thal-ZI-Post_PCDH15	3.18816	0
EFNA5	EFNA5	3.93547	0.676471	EPHB1	EPHB1	2.44038	0.424058	Neuron_Inh_Str_SST_TACR1	Neuron_Inh_Str_Nacc_PBX3	3.18792	0.001
ADAM10	ADAM10	2.24192	0.415	EPHA3	EPHA3	4.13371	0.677019	Neuron_Mixed_Thal-ZI-Post_PCDH15	Neuron_Excit_Ctx_L23IT_Immature_MEF2C	3.18781	0
EFNA5	EFNA5	3.54769	0.591	EPHB1	EPHB1	2.82751	0.445	Neuron_Mixed_Thal-ZI-Post_PCDH15	Astrocyte_Telen_SLC1A2	3.1876	0
SEMA6A	SEMA6A	2.4486	0.397	PLXNA4	PLXNA4	3.92659	0.670398	Astrocyte_Telen_SLC1A2	Neuron_Inh_LSX_TRPC4	3.1876	0
ADAM10	ADAM10	2.95175	0.538	TSPAN5	TSPAN5	3.42288	0.55	Neuron_Inh_Str_MSN_DRD2_RARB	Astrocyte_Str-Thal_Immature_PTPRZ1	3.18732	0
IL1RAPL1	IL1RAPL1	2.54875	0.44403	PTPRS	PTPRS	3.82514	0.678	Neuron_Inh_LSX_TRPC4	Neuron_Inh_Str_MSN_DRD2_RARB	3.18695	1
APOE	APOE	3.92769	0.599	LRP6	LRP6	2.44618	0.447205	Astrocyte_Telen_SLC1A2	Neuron_Excit_Ctx_L23IT_Immature_MEF2C	3.18693	0
RTN4	RTN4	3.75816	0.64034	CNTNAP1	CNTNAP1	2.61475	0.48	Neuron_Inh_Str_Nacc_PBX3	Neuron_Inh_Str_MSN_DRD2_RARB	3.18645	0
EFNA5	EFNA5	1.99387	0.354037	EPHA4	EPHA4	4.37903	0.736318	Neuron_Excit_Ctx_L23IT_Immature_MEF2C	Neuron_Inh_LSX_TRPC4	3.18645	0.48
ADAM10	ADAM10	2.31888	0.384	NRCAM	NRCAM	4.05333	0.675	Astrocyte_Str-Thal_Immature_PTPRZ1	Neuron_Mixed_Thal-ZI-Post_PCDH15	3.18611	1
CALM1	CALM1	3.35753	0.599	GRM3	GRM3	3.01208	0.523	Neuron_Inh_Str_MSN_DRD2_RARB	Neuron_Mixed_Thal-ZI-Post_PCDH15	3.1848	0
NTN1	NTN1	2.77656	0.5	NEO1	NEO1	3.59304	0.645522	Neuron_Inh_Str_MSN_DRD2_RARB	Neuron_Inh_LSX_TRPC4	3.1848	0
ADAM10	ADAM10	1.92851	0.342	CADM1	CADM1	4.44069	0.705954	Neuron_Inh_Str_MGE_IL1RAPL2	Neuron_Inh_Str_Nacc_PBX3	3.1846	1
SLIT3	SLIT3	2.63556	0.490196	ROBO2	ROBO2	3.7326	0.597813	Neuron_Inh_Str_SST_TACR1	Neuron_Inh_Str_Nacc_PBX3	3.18408	1
CALM1	CALM1	2.68924	0.490196	TRPC5	TRPC5	3.67847	0.625	Neuron_Inh_Str_SST_TACR1	Neuron_Inh_Str_MSN_DRD2_RARB	3.18386	0
CALM1	CALM1	3.15696	0.563433	GRM3	GRM3	3.20987	0.502	Neuron_Inh_LSX_TRPC4	Astrocyte_Str-Thal_Immature_PTPRZ1	3.18342	0
ADAM10	ADAM10	2.64819	0.490196	CADM1	CADM1	3.71837	0.637255	Neuron_Inh_Str_SST_TACR1	Neuron_Inh_Str_SST_TACR1	3.18328	0.965
GNAS	GNAS	4.15085	0.719008	ADCY9	ADCY9	2.21561	0.392467	Neuron_Mixed_Habenula-NWD2_Str-CHAT_RAYLYL	Neuron_Inh_Str_Nacc_PBX3	3.18323	0
CALM1	CALM1	2.68924	0.490196	PTPRA	PTPRA	3.67709	0.626974	Neuron_Inh_Str_SST_TACR1	Neuron_Inh_Str_Nacc_PBX3	3.18316	0.818
CNTN3	CNTN3	2.5657	0.43	PTPRG	PTPRG	3.79994	0.648	Neuron_Inh_Str_MGE_IL1RAPL2	Neuron_Inh_Str_MSN_DRD2_RARB	3.18282	0.975
EFNA5	EFNA5	3.66141	0.603306	EPHA3	EPHA3	2.70419	0.425532	Neuron_Mixed_Habenula-NWD2_Str-CHAT_RAYLYL	Neuron_Inh_Ctx_MGE_PVALB_ERBB4	3.1828	0
CALM1	CALM1	3.35753	0.599	RYR2	RYR2	3.00801	0.509091	Neuron_Inh_Str_MSN_DRD2_RARB	Neuron_Inh_Ctx_CGE_VIP_ADARB2	3.18277	0.223
GNAS	GNAS	2.84852	0.516169	ADCY8	ADCY8	3.51556	0.560284	Neuron_Inh_LSX_TRPC4	Neuron_Inh_Ctx_MGE_PVALB_ERBB4	3.18204	0
CALM1	CALM1	2.38797	0.414338	TRPC5	TRPC5	3.97584	0.669	Neuron_Inh_Str_Nacc_PBX3	Neuron_Inh_Str_MSN_DRD1_RARB	3.18191	0
CALM1	CALM1	2.27973	0.403727	KCNQ5	KCNQ5	4.08401	0.638	Neuron_Excit_Ctx_L23IT_Immature_MEF2C	Neuron_Mixed_Thal-ZI-Post_PCDH15	3.18187	0.002
EFNA5	EFNA5	3.6595	0.631	EPHA3	EPHA3	2.70419	0.425532	Neuron_Inh_Str_MSN_DRD1_RARB	Neuron_Inh_Ctx_MGE_PVALB_ERBB4	3.18185	0
CALM1	CALM1	2.5327	0.46281	GRM5	GRM5	3.83097	0.669421	Neuron_Mixed_Habenula-NWD2_Str-CHAT_RAYLYL	Neuron_Mixed_Habenula-NWD2_Str-CHAT_RAYLYL	3.18184	0.963
OLFM2	OLFM2	2.8384	0.528	ROBO2	ROBO2	3.52431	0.537565	Neuron_Inh_Str_MSN_DRD2_RARB	Astrocyte_Immature_ADGRV1	3.18135	1
EFNB2	EFNB2	1.95582	0.345455	EPHA6	EPHA6	4.40647	0.715686	Neuron_Inh_Ctx_CGE_VIP_ADARB2	Neuron_Inh_Str_SST_TACR1	3.18114	0
ADAM10	ADAM10	2.18823	0.356725	NRCAM	NRCAM	4.17287	0.69697	Astrocyte_Dien_Mature_ATP1A2	Neuron_Inh_Ctx_CGE_VIP_ADARB2	3.18055	0.976
RGMA	RGMA	2.6626	0.428756	NEO1	NEO1	3.69828	0.594	Astrocyte_Immature_ADGRV1	Astrocyte_Str-Thal_Immature_PTPRZ1	3.18044	0
BMP7	BMP7	2.23127	0.371	BMPR2	BMPR1B_BMPR2	4.12954	0.646	Astrocyte_Str-Thal_Immature_PTPRZ1	Astrocyte_Telen_SLC1A2	3.18041	0
RIMS1	RIMS1	2.8232	0.441	CACNA1C	CACNA1C	3.53734	0.6	Astrocyte_Telen_SLC1A2	Neuron_Inh_Ctx_CGE_VIP_ADARB2	3.18027	1
RTN4	RTN4	3.75816	0.64034	RTN4RL1	RTN4RL1	2.60229	0.47205	Neuron_Inh_Str_Nacc_PBX3	Neuron_Excit_Ctx_L23IT_Immature_MEF2C	3.18022	0
NFASC	NFASC	4.4394	0.74	CNTNAP1	CNTN1_CNTNAP1	1.92101	0.333333	Neuron_Mixed_Thal-ZI-Post_PCDH15	Neuron_Inh_Ctx_CGE_VIP_ADARB2	3.18021	0
SEMA3A	SEMA3A	3.56362	0.570248	NRP2	NRP2	2.79652	0.506219	Neuron_Mixed_Habenula-NWD2_Str-CHAT_RAYLYL	Neuron_Inh_LSX_TRPC4	3.18007	0
SLIT2	SLIT2	2.34014	0.369697	ROBO2	ROBO2	4.01931	0.627	Neuron_Inh_Ctx_CGE_VIP_ADARB2	Astrocyte_Str-Thal_Immature_PTPRZ1	3.17973	0.907
EFNA5	EFNA5	2.38373	0.379	EPHB1	EPHB1	3.97527	0.685	Astrocyte_Telen_SLC1A2	Neuron_Inh_Str_MSN_DRD1_RARB	3.1795	0
EFNA5	EFNA5	2.22455	0.35461	EPHA3	EPHA3	4.13371	0.677019	Neuron_Inh_Ctx_MGE_PVALB_ERBB4	Neuron_Excit_Ctx_L23IT_Immature_MEF2C	3.17913	0
ALCAM	ALCAM	4.10175	0.693	NRP1	NRP1	2.25645	0.403	Neuron_Inh_Str_MSN_DRD2_RARB	Neuron_Mixed_Thal-ZI-Post_PCDH15	3.1791	0
NLGN1	NLGN1	3.03028	0.504902	NRXN2	NRXN2	3.32774	0.628099	Neuron_Inh_Str_SST_TACR1	Neuron_Mixed_Habenula-NWD2_Str-CHAT_RAYLYL	3.17901	1
NRXN2	NRXN2	3.32774	0.628099	NLGN1	NLGN1	3.03028	0.504902	Neuron_Mixed_Habenula-NWD2_Str-CHAT_RAYLYL	Neuron_Inh_Str_SST_TACR1	3.17901	1
CALM1	CALM1	2.27973	0.403727	INSR	INSR	4.07651	0.716	Neuron_Excit_Ctx_L23IT_Immature_MEF2C	Neuron_Inh_Str_MSN_DRD2_RARB	3.17812	0
ADAM10	ADAM10	2.24192	0.415	NRCAM	NRCAM	4.11393	0.727273	Neuron_Mixed_Thal-ZI-Post_PCDH15	Neuron_Mixed_Habenula-NWD2_Str-CHAT_RAYLYL	3.17793	0.969
NFASC	NFASC	4.4394	0.74	CNTNAP1	CNTN1_CNTNAP1	1.91509	0.360248	Neuron_Mixed_Thal-ZI-Post_PCDH15	Neuron_Excit_Ctx_L23IT_Immature_MEF2C	3.17724	0
NRXN2	NRXN2	3.3242	0.594	NLGN1	NLGN1	3.03028	0.504902	Neuron_Mixed_Thal-ZI-Post_PCDH15	Neuron_Inh_Str_SST_TACR1	3.17724	1
NLGN1	NLGN1	3.03028	0.504902	NRXN2	NRXN2	3.3242	0.594	Neuron_Inh_Str_SST_TACR1	Neuron_Mixed_Thal-ZI-Post_PCDH15	3.17724	1
NXPH1	NXPH1	2.94653	0.453	NRXN2	NRXN2	3.40765	0.616915	Neuron_Mixed_Thal-ZI-Post_PCDH15	Neuron_Inh_LSX_TRPC4	3.17709	0
RGMA	RGMA	4.07204	0.639	NEO1	NEO1	2.2817	0.43	Astrocyte_Str-Thal_Immature_PTPRZ1	Neuron_Inh_Str_MSN_DRD1_RARB	3.17687	0
ADAM10	ADAM10	2.01892	0.363636	NRCAM	NRCAM	4.3347	0.720497	Neuron_Inh_Ctx_CGE_VIP_ADARB2	Neuron_Excit_Ctx_L23IT_Immature_MEF2C	3.17681	0.949
EFNA5	EFNA5	4.29434	0.725124	EPHA4	EPHA4	2.05854	0.358	Neuron_Inh_LSX_TRPC4	Neuron_Mixed_Thal-ZI-Post_PCDH15	3.17644	0.487
ADAM10	ADAM10	2.64819	0.490196	CADM1	CADM1	3.70371	0.576023	Neuron_Inh_Str_SST_TACR1	Astrocyte_Dien_Mature_ATP1A2	3.17595	0.98
SPON1	SPON1	4.25894	0.717662	LRP8	LRP8	2.09166	0.363	Neuron_Inh_LSX_TRPC4	Neuron_Inh_Str_MGE_IL1RAPL2	3.1753	0
GNAS	GNAS	2.38627	0.396373	ADCY1	ADCY1	3.96308	0.676	Astrocyte_Immature_ADGRV1	Neuron_Inh_Str_MSN_DRD1_RARB	3.17467	0
ADAM10	ADAM10	2.89773	0.507898	CADM1	CADM1	3.44934	0.55	Neuron_Inh_Str_Nacc_PBX3	Astrocyte_Str-Thal_Immature_PTPRZ1	3.17353	1
CALM1	CALM1	3.60175	0.631	PDE1A	PDE1A	2.74335	0.456	Neuron_Inh_Str_MSN_DRD1_RARB	Neuron_Mixed_Thal-ZI-Post_PCDH15	3.17255	0
NFASC	NFASC	3.60161	0.639	CNTNAP1	CNTN1_CNTNAP1	2.74279	0.503	Neuron_Inh_Str_MSN_DRD1_RARB	Neuron_Inh_Str_MSN_DRD1_RARB	3.1722	0
RGMA	RGMA	2.6626	0.428756	BMPR2	BMPR2	3.68174	0.62819	Astrocyte_Immature_ADGRV1	Neuron_Inh_Str_Nacc_PBX3	3.17217	0
RIMS1	RIMS1	2.8232	0.441	CACNA1C	CACNA1C	3.5194	0.618	Astrocyte_Telen_SLC1A2	Neuron_Mixed_Thal-ZI-Post_PCDH15	3.1713	1
GNAS	GNAS	4.15085	0.719008	ADCY1	ADCY1	2.1914	0.368794	Neuron_Mixed_Habenula-NWD2_Str-CHAT_RAYLYL	Neuron_Inh_Ctx_MGE_PVALB_ERBB4	3.17113	0
LRIG2	LRIG2	1.98765	0.368	EGFR	EGFR	4.35444	0.655	Neuron_Mixed_Thal-ZI-Post_PCDH15	Astrocyte_Str-Thal_Immature_PTPRZ1	3.17104	0
GNAS	GNAS	2.82608	0.475177	ADCY8	ADCY8	3.51556	0.560284	Neuron_Inh_Ctx_MGE_PVALB_ERBB4	Neuron_Inh_Ctx_MGE_PVALB_ERBB4	3.17082	0
CALM1	CALM1	2.27973	0.403727	CACNA1C	CACNA1C	4.06132	0.720588	Neuron_Excit_Ctx_L23IT_Immature_MEF2C	Neuron_Inh_Str_SST_TACR1	3.17053	0
ADAM10	ADAM10	2.24192	0.415	CADM1	CADM1	4.09902	0.638298	Neuron_Mixed_Thal-ZI-Post_PCDH15	Neuron_Inh_Ctx_MGE_PVALB_ERBB4	3.17047	0.979
EFNA5	EFNA5	3.51334	0.614	EPHB1	EPHB1	2.82751	0.445	Neuron_Inh_Str_MSN_DRD2_RARB	Astrocyte_Telen_SLC1A2	3.17042	0
ADAM10	ADAM10	2.83594	0.515528	NRCAM	NRCAM	3.50399	0.549708	Neuron_Excit_Ctx_L23IT_Immature_MEF2C	Astrocyte_Dien_Mature_ATP1A2	3.16996	0.979
AFDN	AFDN	3.62307	0.661157	EPHA7	EPHA7	2.71681	0.464	Neuron_Mixed_Habenula-NWD2_Str-CHAT_RAYLYL	Neuron_Mixed_Thal-ZI-Post_PCDH15	3.16994	0
AFDN	AFDN	3.4479	0.623	EPHA7	EPHA7	2.89192	0.487242	Neuron_Inh_Str_MSN_DRD2_RARB	Neuron_Inh_Str_Nacc_PBX3	3.16991	0
GDF1	GDF1	2.20989	0.359649	BMPR2	BMPR2	4.12954	0.646	Astrocyte_Dien_Mature_ATP1A2	Astrocyte_Telen_SLC1A2	3.16972	0
APOE	APOE	3.65044	0.54386	LRP1	LRP1	2.68891	0.44	Astrocyte_Dien_Mature_ATP1A2	Astrocyte_Telen_SLC1A2	3.16968	0
CNTN6	CNTN6	1.75462	0.347107	PTPRG	PTPRG	4.58454	0.680851	Neuron_Mixed_Habenula-NWD2_Str-CHAT_RAYLYL	Neuron_Inh_Ctx_MGE_PVALB_ERBB4	3.16958	0.15
RTN4	RTN4	3.79305	0.666	LINGO1	LINGO1	2.54554	0.47205	Neuron_Mixed_Thal-ZI-Post_PCDH15	Neuron_Excit_Ctx_L23IT_Immature_MEF2C	3.1693	0
CALM1	CALM1	3.60175	0.631	INSR	INSR	2.73634	0.444301	Neuron_Inh_Str_MSN_DRD1_RARB	Astrocyte_Immature_ADGRV1	3.16905	0
EFNB2	EFNB2	1.93127	0.347826	EPHA6	EPHA6	4.40647	0.715686	Neuron_Excit_Ctx_L23IT_Immature_MEF2C	Neuron_Inh_Str_SST_TACR1	3.16887	0
EFNA5	EFNA5	3.66141	0.603306	EPHB1	EPHB1	2.67565	0.47205	Neuron_Mixed_Habenula-NWD2_Str-CHAT_RAYLYL	Neuron_Excit_Ctx_L23IT_Immature_MEF2C	3.16853	0.032
RELN	RELN	4.24529	0.713	LRP8	LRP8	2.09166	0.363	Neuron_Inh_Str_MSN_DRD1_RARB	Neuron_Inh_Str_MGE_IL1RAPL2	3.16847	0
ADAM10	ADAM10	2.24192	0.415	EPHA3	EPHA3	4.09388	0.642424	Neuron_Mixed_Thal-ZI-Post_PCDH15	Neuron_Inh_Ctx_CGE_VIP_ADARB2	3.1679	0
EFNA5	EFNA5	3.6595	0.631	EPHB1	EPHB1	2.67565	0.47205	Neuron_Inh_Str_MSN_DRD1_RARB	Neuron_Excit_Ctx_L23IT_Immature_MEF2C	3.16757	0.002
EFNB2	EFNB2	1.95582	0.345455	EPHA4	EPHA4	4.37903	0.736318	Neuron_Inh_Ctx_CGE_VIP_ADARB2	Neuron_Inh_LSX_TRPC4	3.16742	0
CALM1	CALM1	2.27973	0.403727	GRM3	GRM3	4.0537	0.696078	Neuron_Excit_Ctx_L23IT_Immature_MEF2C	Neuron_Inh_Str_SST_TACR1	3.16672	0.044
EFNA5	EFNA5	4.29434	0.725124	EPHA3	EPHA3	2.03788	0.339	Neuron_Inh_LSX_TRPC4	Neuron_Mixed_Thal-ZI-Post_PCDH15	3.16611	0
LGI1	LGI1	2.32604	0.429752	ADAM22	ADAM22	4.00596	0.685	Neuron_Mixed_Habenula-NWD2_Str-CHAT_RAYLYL	Neuron_Mixed_Thal-ZI-Post_PCDH15	3.166	0
RTN4	RTN4	4.0626	0.743802	LINGO1	LINGO1	2.26892	0.440299	Neuron_Mixed_Habenula-NWD2_Str-CHAT_RAYLYL	Neuron_Inh_LSX_TRPC4	3.16576	0
ADAM10	ADAM10	1.94579	0.333333	NRCAM	NRCAM	4.38566	0.669	Neuron_Inh_Ctx_MGE_PVALB_ERBB4	Astrocyte_Str-Thal_Immature_PTPRZ1	3.16573	0.992
EFNA5	EFNA5	2.96557	0.463731	EPHA4	EPHA4	3.36555	0.563636	Astrocyte_Immature_ADGRV1	Neuron_Inh_Ctx_CGE_VIP_ADARB2	3.16556	0.516
CALM1	CALM1	2.5327	0.46281	CACNA1C	CACNA1C	3.79828	0.670807	Neuron_Mixed_Habenula-NWD2_Str-CHAT_RAYLYL	Neuron_Excit_Ctx_L23IT_Immature_MEF2C	3.16549	0
LGI1	LGI1	2.16393	0.409938	ADAM22	ADAM22	4.16676	0.727	Neuron_Excit_Ctx_L23IT_Immature_MEF2C	Neuron_Inh_Str_MSN_DRD2_RARB	3.16534	0
RGMA	RGMA	4.07204	0.639	BMPR1B	BMPR1B	2.2569	0.409	Astrocyte_Str-Thal_Immature_PTPRZ1	Neuron_Inh_Str_MSN_DRD2_RARB	3.16447	0
IL1RAPL1	IL1RAPL1	2.54875	0.44403	PTPRS	PTPRS	3.77985	0.668	Neuron_Inh_LSX_TRPC4	Neuron_Inh_Str_MSN_DRD1_RARB	3.1643	1
NTRK3	NTRK3	4.236	0.656	PTPRF	PTPRF	2.09203	0.403727	Astrocyte_Telen_SLC1A2	Neuron_Excit_Ctx_L23IT_Immature_MEF2C	3.16401	0
FSTL5	FSTL5	4.08132	0.669154	CNTN5	CNTN5	2.24636	0.37	Neuron_Inh_LSX_TRPC4	Neuron_Inh_Str_MGE_IL1RAPL2	3.16384	1
ADAM10	ADAM10	2.24192	0.415	CADM1	CADM1	4.08477	0.68595	Neuron_Mixed_Thal-ZI-Post_PCDH15	Neuron_Mixed_Habenula-NWD2_Str-CHAT_RAYLYL	3.16334	0.985
ALCAM	ALCAM	4.06991	0.652491	NRP1	NRP1	2.25645	0.403	Neuron_Inh_Str_Nacc_PBX3	Neuron_Mixed_Thal-ZI-Post_PCDH15	3.16318	0
ADAM10	ADAM10	2.31888	0.384	NRCAM	NRCAM	4.00566	0.686	Astrocyte_Str-Thal_Immature_PTPRZ1	Neuron_Inh_Str_MSN_DRD1_RARB	3.16227	1
CALM1	CALM1	2.5327	0.46281	PTPRA	PTPRA	3.79074	0.609929	Neuron_Mixed_Habenula-NWD2_Str-CHAT_RAYLYL	Neuron_Inh_Ctx_MGE_PVALB_ERBB4	3.16172	0.747
SPON1	SPON1	4.23159	0.654	LRP8	LRP8	2.09166	0.363	Astrocyte_Telen_SLC1A2	Neuron_Inh_Str_MGE_IL1RAPL2	3.16162	0
CALM1	CALM1	2.68924	0.490196	PTPRA	PTPRA	3.63344	0.607	Neuron_Inh_Str_SST_TACR1	Neuron_Inh_Str_MGE_IL1RAPL2	3.16134	0.864
BMP7	BMP7	2.19278	0.364	BMPR2	BMPR1B_BMPR2	4.12954	0.646	Astrocyte_Telen_SLC1A2	Astrocyte_Telen_SLC1A2	3.16116	0
RIMS1	RIMS1	3.00328	0.475	CACNA1C	CACNA1C	3.31897	0.557	Astrocyte_Str-Thal_Immature_PTPRZ1	Neuron_Inh_Str_MGE_IL1RAPL2	3.16113	1
ADAM10	ADAM10	2.18823	0.356725	EPHA3	EPHA3	4.13371	0.677019	Astrocyte_Dien_Mature_ATP1A2	Neuron_Excit_Ctx_L23IT_Immature_MEF2C	3.16097	0
AFDN	AFDN	2.67723	0.472661	EPHA7	EPHA7	3.64375	0.647059	Neuron_Inh_Str_Nacc_PBX3	Neuron_Inh_Str_SST_TACR1	3.16049	0
CALM1	CALM1	3.15696	0.563433	INSR	INSR	3.16369	0.539394	Neuron_Inh_LSX_TRPC4	Neuron_Inh_Ctx_CGE_VIP_ADARB2	3.16033	0
ADAM10	ADAM10	2.89773	0.507898	TSPAN5	TSPAN5	3.42288	0.55	Neuron_Inh_Str_Nacc_PBX3	Astrocyte_Str-Thal_Immature_PTPRZ1	3.16031	0
IGF1	IGF1	2.91437	0.509804	INSR	INSR	3.40548	0.560284	Neuron_Inh_Str_SST_TACR1	Neuron_Inh_Ctx_MGE_PVALB_ERBB4	3.15992	0
LGI1	LGI1	4.19123	0.72549	ADAM23	ADAM23	2.12836	0.36	Neuron_Inh_Str_SST_TACR1	Astrocyte_Str-Thal_Immature_PTPRZ1	3.15979	0
SEMA6A	SEMA6A	2.08187	0.375	PLXNA4	PLXNA4	4.23741	0.712	Neuron_Mixed_Thal-ZI-Post_PCDH15	Neuron_Inh_Str_MSN_DRD2_RARB	3.15964	0
EFNA5	EFNA5	2.22455	0.35461	EPHA3	EPHA3	4.09388	0.642424	Neuron_Inh_Ctx_MGE_PVALB_ERBB4	Neuron_Inh_Ctx_CGE_VIP_ADARB2	3.15921	0
FGF13	FGF13	2.37849	0.421488	FGFR2	FGFR2	3.93887	0.604922	Neuron_Mixed_Habenula-NWD2_Str-CHAT_RAYLYL	Astrocyte_Immature_ADGRV1	3.15868	0
FSTL5	FSTL5	2.34965	0.397516	CHL1	CHL1	3.96664	0.682836	Neuron_Excit_Ctx_L23IT_Immature_MEF2C	Neuron_Inh_LSX_TRPC4	3.15814	1
FSTL5	FSTL5	2.49161	0.428	CHL1	CHL1	3.82451	0.643	Neuron_Inh_Str_MSN_DRD1_RARB	Neuron_Mixed_Thal-ZI-Post_PCDH15	3.15806	1
NFASC	NFASC	3.70113	0.631835	CNTNAP1	CNTN1_CNTNAP1	2.61475	0.48	Neuron_Inh_Str_Nacc_PBX3	Neuron_Inh_Str_MSN_DRD2_RARB	3.15794	0
AFDN	AFDN	3.9586	0.68323	EPHB2	EPHB2	2.356	0.45098	Neuron_Excit_Ctx_L23IT_Immature_MEF2C	Neuron_Inh_Str_SST_TACR1	3.1573	0
FGF13	FGF13	4.33762	0.678	SCN5A	SCN5A	1.97695	0.374378	Neuron_Inh_Str_MGE_IL1RAPL2	Neuron_Inh_LSX_TRPC4	3.15728	0
CALM1	CALM1	3.35753	0.599	KCNQ3	KCNQ3	2.95681	0.528926	Neuron_Inh_Str_MSN_DRD2_RARB	Neuron_Mixed_Habenula-NWD2_Str-CHAT_RAYLYL	3.15717	0
FGF13	FGF13	3.59228	0.591738	SCN8A	SCN8A	2.72193	0.466667	Neuron_Inh_Str_Nacc_PBX3	Neuron_Inh_Ctx_CGE_VIP_ADARB2	3.1571	0
ADAM10	ADAM10	1.92851	0.342	NRCAM	NRCAM	4.38566	0.669	Neuron_Inh_Str_MGE_IL1RAPL2	Astrocyte_Str-Thal_Immature_PTPRZ1	3.15709	1
NTRK3	NTRK3	2.92454	0.459064	PTPRD	PTPRD	3.38861	0.535088	Astrocyte_Dien_Mature_ATP1A2	Astrocyte_Dien_Mature_ATP1A2	3.15657	1
SLITRK1	SLITRK1	2.08197	0.421488	PTPRS	PTPRS	4.23061	0.692	Neuron_Mixed_Habenula-NWD2_Str-CHAT_RAYLYL	Neuron_Inh_Str_MGE_IL1RAPL2	3.15629	0
GNAS	GNAS	2.38627	0.396373	ADCY9	ADCY9	3.92582	0.688	Astrocyte_Immature_ADGRV1	Neuron_Inh_Str_MSN_DRD1_RARB	3.15604	0
EFNA5	EFNA5	2.96557	0.463731	EPHA6	EPHA6	3.34625	0.510638	Astrocyte_Immature_ADGRV1	Neuron_Inh_Ctx_MGE_PVALB_ERBB4	3.15591	0.784
NRG1	NRG1	4.29451	0.701863	ADGRL1	ADGRL1	2.01717	0.378882	Neuron_Excit_Ctx_L23IT_Immature_MEF2C	Neuron_Excit_Ctx_L23IT_Immature_MEF2C	3.15584	0
SLIT2	SLIT2	3.63341	0.614907	DCC	DCC	2.67781	0.426	Neuron_Excit_Ctx_L23IT_Immature_MEF2C	Astrocyte_Str-Thal_Immature_PTPRZ1	3.15561	0.002
EFNA5	EFNA5	3.93547	0.676471	EPHB1	EPHB1	2.37553	0.441176	Neuron_Inh_Str_SST_TACR1	Neuron_Inh_Str_SST_TACR1	3.1555	0.022
CADM3	CADM3	1.87006	0.367647	CADM1	CADM1	4.44069	0.705954	Neuron_Inh_Str_SST_TACR1	Neuron_Inh_Str_Nacc_PBX3	3.15537	0
CALM1	CALM1	2.27973	0.403727	INSR	INSR	4.03083	0.701	Neuron_Excit_Ctx_L23IT_Immature_MEF2C	Neuron_Inh_Str_MSN_DRD1_RARB	3.15528	0
EFNB2	EFNB2	1.93127	0.347826	EPHA4	EPHA4	4.37903	0.736318	Neuron_Excit_Ctx_L23IT_Immature_MEF2C	Neuron_Inh_LSX_TRPC4	3.15515	0
GNAS	GNAS	2.34698	0.385965	ADCY1	ADCY1	3.96308	0.676	Astrocyte_Dien_Mature_ATP1A2	Neuron_Inh_Str_MSN_DRD1_RARB	3.15503	0
CNTN3	CNTN3	2.81501	0.466667	PTPRG	PTPRG	3.49462	0.598	Neuron_Inh_Ctx_CGE_VIP_ADARB2	Neuron_Inh_Str_MSN_DRD1_RARB	3.15481	0.915
CALM1	CALM1	2.38797	0.414338	GRM3	GRM3	3.92153	0.589378	Neuron_Inh_Str_Nacc_PBX3	Astrocyte_Immature_ADGRV1	3.15475	0
CALM1	CALM1	2.06136	0.362	GRM3	GRM3	4.24798	0.735537	Neuron_Mixed_Thal-ZI-Post_PCDH15	Neuron_Mixed_Habenula-NWD2_Str-CHAT_RAYLYL	3.15467	0.034
CNTN4	CNTN4	4.27942	0.696517	APLP1	APLP1	2.02927	0.372671	Neuron_Inh_LSX_TRPC4	Neuron_Excit_Ctx_L23IT_Immature_MEF2C	3.15434	0
FGF13	FGF13	3.07297	0.484848	FGFR2	FGFR2	3.23545	0.508772	Neuron_Inh_Ctx_CGE_VIP_ADARB2	Astrocyte_Dien_Mature_ATP1A2	3.15421	0
GPI	GPI	4.14011	0.735537	AMFR	AMFR	2.16749	0.429752	Neuron_Mixed_Habenula-NWD2_Str-CHAT_RAYLYL	Neuron_Mixed_Habenula-NWD2_Str-CHAT_RAYLYL	3.1538	0
NECTIN3	NECTIN3	2.10242	0.351	CADM1	CADM1	4.20514	0.672727	Astrocyte_Telen_SLC1A2	Neuron_Inh_Ctx_CGE_VIP_ADARB2	3.15378	0.278
ADAM10	ADAM10	2.58866	0.478856	CADM1	CADM1	3.71837	0.637255	Neuron_Inh_LSX_TRPC4	Neuron_Inh_Str_SST_TACR1	3.15352	0.998
FARP2	FARP2	2.06959	0.38806	PLXNA4	PLXNA4	4.23741	0.712	Neuron_Inh_LSX_TRPC4	Neuron_Inh_Str_MSN_DRD2_RARB	3.1535	0
GNAS	GNAS	1.98549	0.34	ADCY1	ADCY1	4.32078	0.726708	Astrocyte_Telen_SLC1A2	Neuron_Excit_Ctx_L23IT_Immature_MEF2C	3.15314	0
CALM1	CALM1	2.27973	0.403727	TRPC3	TRPC3	4.02647	0.619835	Neuron_Excit_Ctx_L23IT_Immature_MEF2C	Neuron_Mixed_Habenula-NWD2_Str-CHAT_RAYLYL	3.1531	0
EFNA5	EFNA5	3.93547	0.676471	EPHA3	EPHA3	2.3705	0.429752	Neuron_Inh_Str_SST_TACR1	Neuron_Mixed_Habenula-NWD2_Str-CHAT_RAYLYL	3.15298	0
FSTL5	FSTL5	4.18599	0.702479	SDK2	SDK2	2.11949	0.394	Neuron_Mixed_Habenula-NWD2_Str-CHAT_RAYLYL	Neuron_Inh_Str_MSN_DRD2_RARB	3.15274	0
AFDN	AFDN	3.41348	0.615	EPHA7	EPHA7	2.89192	0.487242	Neuron_Inh_Str_MSN_DRD1_RARB	Neuron_Inh_Str_Nacc_PBX3	3.1527	0
NFASC	NFASC	3.56217	0.621118	CNTNAP1	CNTN1_CNTNAP1	2.74279	0.503	Neuron_Excit_Ctx_L23IT_Immature_MEF2C	Neuron_Inh_Str_MSN_DRD1_RARB	3.15248	0
FARP2	FARP2	1.99636	0.360875	PLXNA4	PLXNA4	4.30773	0.652482	Neuron_Inh_Str_Nacc_PBX3	Neuron_Inh_Ctx_MGE_PVALB_ERBB4	3.15205	0
RTN4	RTN4	4.38273	0.757764	CNTNAP1	CNTNAP1	1.92101	0.333333	Neuron_Excit_Ctx_L23IT_Immature_MEF2C	Neuron_Inh_Ctx_CGE_VIP_ADARB2	3.15187	0
RTN4	RTN4	3.75816	0.64034	LINGO1	LINGO1	2.54554	0.47205	Neuron_Inh_Str_Nacc_PBX3	Neuron_Excit_Ctx_L23IT_Immature_MEF2C	3.15185	0
CALM1	CALM1	2.5327	0.46281	CACNA1C	CACNA1C	3.77073	0.702479	Neuron_Mixed_Habenula-NWD2_Str-CHAT_RAYLYL	Neuron_Mixed_Habenula-NWD2_Str-CHAT_RAYLYL	3.15171	0
CALM1	CALM1	2.68924	0.490196	PDE1C	PDE1C	3.61408	0.553719	Neuron_Inh_Str_SST_TACR1	Neuron_Mixed_Habenula-NWD2_Str-CHAT_RAYLYL	3.15166	0
SHANK1	SHANK1	3.28852	0.595771	ADGRL1	ADGRL1	3.01479	0.555	Neuron_Inh_LSX_TRPC4	Neuron_Inh_Str_MSN_DRD1_RARB	3.15166	0
EFNA5	EFNA5	2.38373	0.379	EPHA7	EPHA7	3.91958	0.667	Astrocyte_Telen_SLC1A2	Neuron_Inh_Str_MSN_DRD1_RARB	3.15165	0
CALM1	CALM1	2.06136	0.362	PDE1B	PDE1B	4.24149	0.737	Neuron_Mixed_Thal-ZI-Post_PCDH15	Neuron_Inh_Str_MSN_DRD2_RARB	3.15143	0
ADAM10	ADAM10	2.18823	0.356725	NRCAM	NRCAM	4.11393	0.727273	Astrocyte_Dien_Mature_ATP1A2	Neuron_Mixed_Habenula-NWD2_Str-CHAT_RAYLYL	3.15108	0.966
CALM1	CALM1	2.06136	0.362	CACNA1C	CACNA1C	4.23924	0.731	Neuron_Mixed_Thal-ZI-Post_PCDH15	Neuron_Inh_Str_MSN_DRD1_RARB	3.1503	0
BMP7	BMP7	2.23127	0.371	BMPR1A	BMPR1A_BMPR2	4.0683	0.646	Astrocyte_Str-Thal_Immature_PTPRZ1	Astrocyte_Str-Thal_Immature_PTPRZ1	3.14978	0
EFNA5	EFNA5	2.38373	0.379	EPHA4	EPHA4	3.91565	0.658385	Astrocyte_Telen_SLC1A2	Neuron_Excit_Ctx_L23IT_Immature_MEF2C	3.14969	0.603
RGMA	RGMA	4.07204	0.639	NEO1	NEO1	2.22664	0.39	Astrocyte_Str-Thal_Immature_PTPRZ1	Neuron_Inh_Str_MGE_IL1RAPL2	3.14934	0
RTN4	RTN4	4.38273	0.757764	CNTNAP1	CNTNAP1	1.91509	0.360248	Neuron_Excit_Ctx_L23IT_Immature_MEF2C	Neuron_Excit_Ctx_L23IT_Immature_MEF2C	3.14891	0
RTN4	RTN4	4.48354	0.79	LINGO1	LINGO1	1.81413	0.342	Neuron_Inh_Str_MSN_DRD2_RARB	Neuron_Mixed_Thal-ZI-Post_PCDH15	3.14884	0
SLIT2	SLIT2	3.63341	0.614907	DCC	DCC	2.66367	0.426471	Neuron_Excit_Ctx_L23IT_Immature_MEF2C	Neuron_Inh_Str_SST_TACR1	3.14854	0.009
FGF13	FGF13	4.32008	0.64539	SCN5A	SCN5A	1.97695	0.374378	Neuron_Inh_Ctx_MGE_PVALB_ERBB4	Neuron_Inh_LSX_TRPC4	3.14852	0
CNTN3	CNTN3	2.49656	0.422843	PTPRG	PTPRG	3.79994	0.648	Neuron_Inh_Str_Nacc_PBX3	Neuron_Inh_Str_MSN_DRD2_RARB	3.14825	0.994
ADAM10	ADAM10	2.24192	0.415	NRCAM	NRCAM	4.05333	0.675	Neuron_Mixed_Thal-ZI-Post_PCDH15	Neuron_Mixed_Thal-ZI-Post_PCDH15	3.14763	1
FGF13	FGF13	3.59228	0.591738	SCN8A	SCN8A	2.70293	0.470231	Neuron_Inh_Str_Nacc_PBX3	Neuron_Inh_Str_Nacc_PBX3	3.1476	0
EFNA5	EFNA5	3.54769	0.591	EPHA4	EPHA4	2.74749	0.469016	Neuron_Mixed_Thal-ZI-Post_PCDH15	Neuron_Inh_Str_Nacc_PBX3	3.14759	0.692
APOE	APOE	3.65044	0.54386	LRP1	LRP1	2.64459	0.423977	Astrocyte_Dien_Mature_ATP1A2	Astrocyte_Dien_Mature_ATP1A2	3.14752	0
EFNA5	EFNA5	2.22455	0.35461	EPHA7	EPHA7	4.07012	0.686	Neuron_Inh_Ctx_MGE_PVALB_ERBB4	Neuron_Inh_Str_MSN_DRD2_RARB	3.14733	0
ADAM10	ADAM10	2.31888	0.384	CADM1	CADM1	3.97576	0.61658	Astrocyte_Str-Thal_Immature_PTPRZ1	Astrocyte_Immature_ADGRV1	3.14732	1
GNAS	GNAS	4.27716	0.75	ADCY1	ADCY1	2.0166	0.336257	Neuron_Inh_Str_SST_TACR1	Astrocyte_Dien_Mature_ATP1A2	3.14688	0
SLITRK1	SLITRK1	3.01468	0.544776	PTPRD	PTPRD	3.27789	0.494819	Neuron_Inh_LSX_TRPC4	Astrocyte_Immature_ADGRV1	3.14628	0.949
ADAM10	ADAM10	2.58866	0.478856	CADM1	CADM1	3.70371	0.576023	Neuron_Inh_LSX_TRPC4	Astrocyte_Dien_Mature_ATP1A2	3.14619	1
EFNA5	EFNA5	3.93547	0.676471	EPHA3	EPHA3	2.35677	0.381	Neuron_Inh_Str_SST_TACR1	Neuron_Inh_Str_MGE_IL1RAPL2	3.14612	0
EFNA5	EFNA5	3.93547	0.676471	EPHB2	EPHB2	2.356	0.45098	Neuron_Inh_Str_SST_TACR1	Neuron_Inh_Str_SST_TACR1	3.14573	0
RTN4	RTN4	2.54355	0.432624	CNTNAP1	CNTNAP1	3.7472	0.660448	Neuron_Inh_Ctx_MGE_PVALB_ERBB4	Neuron_Inh_LSX_TRPC4	3.14538	0
FGF13	FGF13	2.7604	0.468	EGFR	EGFR	3.52921	0.574	Neuron_Mixed_Thal-ZI-Post_PCDH15	Neuron_Inh_Str_MGE_IL1RAPL2	3.1448	0
CALM1	CALM1	2.06136	0.362	GRM5	GRM5	4.22817	0.65	Neuron_Mixed_Thal-ZI-Post_PCDH15	Astrocyte_Str-Thal_Immature_PTPRZ1	3.14476	1
RGMA	RGMA	4.00742	0.614035	NEO1	NEO1	2.2817	0.43	Astrocyte_Dien_Mature_ATP1A2	Neuron_Inh_Str_MSN_DRD1_RARB	3.14456	0
NTN1	NTN1	2.80132	0.507	UNC5D	UNC5D	3.48729	0.484812	Neuron_Inh_Str_MSN_DRD1_RARB	Neuron_Inh_Str_Nacc_PBX3	3.14431	0
FSTL5	FSTL5	4.04173	0.631	CNTN5	CNTN5	2.24636	0.37	Neuron_Inh_Str_MGE_IL1RAPL2	Neuron_Inh_Str_MGE_IL1RAPL2	3.14405	1
ADAM10	ADAM10	2.18823	0.356725	CADM1	CADM1	4.09902	0.638298	Astrocyte_Dien_Mature_ATP1A2	Neuron_Inh_Ctx_MGE_PVALB_ERBB4	3.14363	0.982
CALM1	CALM1	2.68924	0.490196	HTR2C	HTR2C	3.59791	0.573529	Neuron_Inh_Str_SST_TACR1	Neuron_Inh_Str_SST_TACR1	3.14358	0
IL1RAPL1	IL1RAPL1	2.46185	0.421569	PTPRS	PTPRS	3.82514	0.678	Neuron_Inh_Str_SST_TACR1	Neuron_Inh_Str_MSN_DRD2_RARB	3.1435	1
NTRK3	NTRK3	2.46034	0.395078	PTPRS	PTPRS	3.82514	0.678	Astrocyte_Immature_ADGRV1	Neuron_Inh_Str_MSN_DRD2_RARB	3.14274	1
ADAM10	ADAM10	2.83594	0.515528	CADM1	CADM1	3.44934	0.55	Neuron_Excit_Ctx_L23IT_Immature_MEF2C	Astrocyte_Str-Thal_Immature_PTPRZ1	3.14264	0.997
APOE	APOE	3.92769	0.599	LRP1	LRP1	2.35697	0.446	Astrocyte_Telen_SLC1A2	Neuron_Inh_Str_MSN_DRD1_RARB	3.14233	0
CALM1	CALM1	3.15696	0.563433	RYR2	RYR2	3.12702	0.497	Neuron_Inh_LSX_TRPC4	Neuron_Inh_Str_MGE_IL1RAPL2	3.14199	0.148
ADAM10	ADAM10	2.18823	0.356725	EPHA3	EPHA3	4.09388	0.642424	Astrocyte_Dien_Mature_ATP1A2	Neuron_Inh_Ctx_CGE_VIP_ADARB2	3.14105	0
CALM1	CALM1	2.38797	0.414338	CACNA1C	CACNA1C	3.89383	0.650061	Neuron_Inh_Str_Nacc_PBX3	Neuron_Inh_Str_Nacc_PBX3	3.1409	0
ADAM10	ADAM10	1.94579	0.333333	NRCAM	NRCAM	4.3347	0.720497	Neuron_Inh_Ctx_MGE_PVALB_ERBB4	Neuron_Excit_Ctx_L23IT_Immature_MEF2C	3.14025	0.962
GNAS	GNAS	2.38627	0.396373	ADCY8	ADCY8	3.89278	0.6	Astrocyte_Immature_ADGRV1	Neuron_Inh_Str_MGE_IL1RAPL2	3.13953	0
GDF1	GDF1	2.20989	0.359649	BMPR1A	BMPR1A	4.0683	0.646	Astrocyte_Dien_Mature_ATP1A2	Astrocyte_Str-Thal_Immature_PTPRZ1	3.13909	0
APOE	APOE	3.92769	0.599	ABCA1	ABCA1	2.34983	0.377193	Astrocyte_Telen_SLC1A2	Astrocyte_Dien_Mature_ATP1A2	3.13876	0
IGF1	IGF1	2.87167	0.48227	INSR	INSR	3.40548	0.560284	Neuron_Inh_Ctx_MGE_PVALB_ERBB4	Neuron_Inh_Ctx_MGE_PVALB_ERBB4	3.13857	0
CALM1	CALM1	2.38797	0.414338	PDE1C	PDE1C	3.88664	0.6	Neuron_Inh_Str_Nacc_PBX3	Neuron_Inh_Ctx_CGE_VIP_ADARB2	3.13731	0
NXPH1	NXPH1	2.94653	0.453	NRXN2	NRXN2	3.32774	0.628099	Neuron_Mixed_Thal-ZI-Post_PCDH15	Neuron_Mixed_Habenula-NWD2_Str-CHAT_RAYLYL	3.13713	0
NTRK3	NTRK3	1.84335	0.363636	PTPRS	PTPRS	4.43068	0.727273	Neuron_Mixed_Habenula-NWD2_Str-CHAT_RAYLYL	Neuron_Inh_Ctx_CGE_VIP_ADARB2	3.13702	1
SLIT2	SLIT2	2.54128	0.422	ROBO2	ROBO2	3.7326	0.597813	Neuron_Mixed_Thal-ZI-Post_PCDH15	Neuron_Inh_Str_Nacc_PBX3	3.13694	1
EFNA5	EFNA5	2.38373	0.379	EPHA5	EPHA5	3.88942	0.630303	Astrocyte_Telen_SLC1A2	Neuron_Inh_Ctx_CGE_VIP_ADARB2	3.13658	0
ADAM10	ADAM10	2.18823	0.356725	CADM1	CADM1	4.08477	0.68595	Astrocyte_Dien_Mature_ATP1A2	Neuron_Mixed_Habenula-NWD2_Str-CHAT_RAYLYL	3.1365	0.98
GNAS	GNAS	2.34698	0.385965	ADCY9	ADCY9	3.92582	0.688	Astrocyte_Dien_Mature_ATP1A2	Neuron_Inh_Str_MSN_DRD1_RARB	3.1364	0
ALCAM	ALCAM	3.22103	0.503886	CHL1	CHL1	3.05157	0.553719	Astrocyte_Immature_ADGRV1	Neuron_Mixed_Habenula-NWD2_Str-CHAT_RAYLYL	3.1363	1
APOE	APOE	3.65044	0.54386	LRP1	LRP1	2.62176	0.493	Astrocyte_Dien_Mature_ATP1A2	Neuron_Inh_Str_MSN_DRD2_RARB	3.1361	0
FGF14	FGF14	2.53862	0.392487	FGFR2	FGFR2	3.73278	0.587	Astrocyte_Immature_ADGRV1	Astrocyte_Str-Thal_Immature_PTPRZ1	3.1357	1
NCAN	NCAN	2.48152	0.397668	CDH2	CDH2	3.78927	0.64	Astrocyte_Immature_ADGRV1	Neuron_Mixed_Thal-ZI-Post_PCDH15	3.1354	0
NXPH1	NXPH1	2.94653	0.453	NRXN2	NRXN2	3.3242	0.594	Neuron_Mixed_Thal-ZI-Post_PCDH15	Neuron_Mixed_Thal-ZI-Post_PCDH15	3.13537	0
EFNA5	EFNA5	3.93547	0.676471	EPHA5	EPHA5	2.33379	0.403402	Neuron_Inh_Str_SST_TACR1	Neuron_Inh_Str_Nacc_PBX3	3.13463	0
GPI	GPI	4.00182	0.710784	AMFR	AMFR	2.26696	0.431	Neuron_Inh_Str_SST_TACR1	Neuron_Inh_Str_MSN_DRD1_RARB	3.13439	0
SEMA6A	SEMA6A	2.57992	0.427	PLXNA4	PLXNA4	3.68839	0.607533	Astrocyte_Str-Thal_Immature_PTPRZ1	Neuron_Inh_Str_Nacc_PBX3	3.13415	0
CALM1	CALM1	2.68924	0.490196	GRM5	GRM5	3.57822	0.558	Neuron_Inh_Str_SST_TACR1	Astrocyte_Telen_SLC1A2	3.13373	1
RGMA	RGMA	2.6626	0.428756	BMPR2	BMPR2	3.60452	0.622	Astrocyte_Immature_ADGRV1	Neuron_Mixed_Thal-ZI-Post_PCDH15	3.13356	0
RTN4	RTN4	3.23822	0.589552	CNTNAP1	CNTNAP1	3.02857	0.578512	Neuron_Inh_LSX_TRPC4	Neuron_Mixed_Habenula-NWD2_Str-CHAT_RAYLYL	3.1334	0
CALM1	CALM1	2.68924	0.490196	INSR	INSR	3.5771	0.607533	Neuron_Inh_Str_SST_TACR1	Neuron_Inh_Str_Nacc_PBX3	3.13317	0
BCAN	BCAN	2.66731	0.44	NRCAM	NRCAM	3.59887	0.565	Astrocyte_Str-Thal_Immature_PTPRZ1	Astrocyte_Telen_SLC1A2	3.13309	0
CALM1	CALM1	2.06136	0.362	PDE1B	PDE1B	4.20473	0.728	Neuron_Mixed_Thal-ZI-Post_PCDH15	Neuron_Inh_Str_MSN_DRD1_RARB	3.13304	0
IGF1	IGF1	3.52972	0.587879	INSR	INSR	2.73634	0.444301	Neuron_Inh_Ctx_CGE_VIP_ADARB2	Astrocyte_Immature_ADGRV1	3.13303	0
GNAS	GNAS	4.27716	0.75	ADCY1	ADCY1	1.98876	0.365	Neuron_Inh_Str_SST_TACR1	Neuron_Mixed_Thal-ZI-Post_PCDH15	3.13296	0
ADAM10	ADAM10	2.95175	0.538	CADM1	CADM1	3.31417	0.551	Neuron_Inh_Str_MSN_DRD2_RARB	Neuron_Inh_Str_MGE_IL1RAPL2	3.13296	1
PTN	PTN	3.03564	0.475389	CDH10	CDH10	3.22987	0.542289	Astrocyte_Immature_ADGRV1	Neuron_Inh_LSX_TRPC4	3.13276	0
SEMA6A	SEMA6A	2.4486	0.397	PLXNA4	PLXNA4	3.81646	0.66	Astrocyte_Telen_SLC1A2	Neuron_Inh_Str_MSN_DRD1_RARB	3.13253	0
EFNA5	EFNA5	3.54769	0.591	EPHA7	EPHA7	2.71681	0.464	Neuron_Mixed_Thal-ZI-Post_PCDH15	Neuron_Mixed_Thal-ZI-Post_PCDH15	3.13225	0
RGMA	RGMA	4.00742	0.614035	BMPR1B	BMPR1B	2.2569	0.409	Astrocyte_Dien_Mature_ATP1A2	Neuron_Inh_Str_MSN_DRD2_RARB	3.13216	0
NTN1	NTN1	2.77656	0.5	UNC5D	UNC5D	3.48729	0.484812	Neuron_Inh_Str_MSN_DRD2_RARB	Neuron_Inh_Str_Nacc_PBX3	3.13193	0
SLITRK1	SLITRK1	2.15191	0.392	PTPRS	PTPRS	4.11177	0.666667	Neuron_Mixed_Thal-ZI-Post_PCDH15	Neuron_Inh_Ctx_MGE_PVALB_ERBB4	3.13184	0
OLFM2	OLFM2	2.24419	0.412	ROBO2	ROBO2	4.01931	0.627	Neuron_Mixed_Thal-ZI-Post_PCDH15	Astrocyte_Str-Thal_Immature_PTPRZ1	3.13175	1
ADAM10	ADAM10	1.92851	0.342	NRCAM	NRCAM	4.3347	0.720497	Neuron_Inh_Str_MGE_IL1RAPL2	Neuron_Excit_Ctx_L23IT_Immature_MEF2C	3.13161	0.996
EFNA5	EFNA5	1.99387	0.354037	EPHA6	EPHA6	4.26912	0.664	Neuron_Excit_Ctx_L23IT_Immature_MEF2C	Neuron_Mixed_Thal-ZI-Post_PCDH15	3.13149	0.875
BMP7	BMP7	2.19278	0.364	BMPR1A	BMPR1A_BMPR2	4.0683	0.646	Astrocyte_Telen_SLC1A2	Astrocyte_Str-Thal_Immature_PTPRZ1	3.13054	0
EFNA5	EFNA5	3.51334	0.614	EPHA4	EPHA4	2.74749	0.469016	Neuron_Inh_Str_MSN_DRD2_RARB	Neuron_Inh_Str_Nacc_PBX3	3.13042	0.748
CNTN4	CNTN4	3.85027	0.666667	APLP1	APLP1	2.4093	0.424058	Neuron_Inh_Str_SST_TACR1	Neuron_Inh_Str_Nacc_PBX3	3.12979	0
ADAM10	ADAM10	2.83594	0.515528	TSPAN5	TSPAN5	3.42288	0.55	Neuron_Excit_Ctx_L23IT_Immature_MEF2C	Astrocyte_Str-Thal_Immature_PTPRZ1	3.12941	0
FSTL5	FSTL5	2.34965	0.397516	CHL1	CHL1	3.9088	0.605	Neuron_Excit_Ctx_L23IT_Immature_MEF2C	Astrocyte_Telen_SLC1A2	3.12923	1
EFNA5	EFNA5	2.22455	0.35461	EPHA7	EPHA7	4.03228	0.710744	Neuron_Inh_Ctx_MGE_PVALB_ERBB4	Neuron_Mixed_Habenula-NWD2_Str-CHAT_RAYLYL	3.12842	0.001
LGI1	LGI1	2.16393	0.409938	ADAM23	ADAM23	4.09199	0.71393	Neuron_Excit_Ctx_L23IT_Immature_MEF2C	Neuron_Inh_LSX_TRPC4	3.12796	0
RGMA	RGMA	2.6626	0.428756	NEO1	NEO1	3.59304	0.645522	Astrocyte_Immature_ADGRV1	Neuron_Inh_LSX_TRPC4	3.12782	0
NRG1	NRG1	4.64877	0.696233	LGR4	LGR4	1.60682	0.330579	Neuron_Inh_Str_Nacc_PBX3	Neuron_Mixed_Habenula-NWD2_Str-CHAT_RAYLYL	3.12779	0
CALM1	CALM1	2.27973	0.403727	TRPC5	TRPC5	3.97584	0.669	Neuron_Excit_Ctx_L23IT_Immature_MEF2C	Neuron_Inh_Str_MSN_DRD1_RARB	3.12779	0
SEMA6A	SEMA6A	2.4486	0.397	PLXNA4	PLXNA4	3.80493	0.638	Astrocyte_Telen_SLC1A2	Neuron_Mixed_Thal-ZI-Post_PCDH15	3.12677	0
SLIT2	SLIT2	2.23405	0.390547	ROBO2	ROBO2	4.01931	0.627	Neuron_Inh_LSX_TRPC4	Astrocyte_Str-Thal_Immature_PTPRZ1	3.12668	1
FSTL5	FSTL5	2.49161	0.428	SDK2	SDK2	3.76122	0.661157	Neuron_Inh_Str_MSN_DRD1_RARB	Neuron_Mixed_Habenula-NWD2_Str-CHAT_RAYLYL	3.12641	0
FSTL5	FSTL5	4.13275	0.645	SDK2	SDK2	2.11949	0.394	Neuron_Mixed_Thal-ZI-Post_PCDH15	Neuron_Inh_Str_MSN_DRD2_RARB	3.12612	0
EFNA5	EFNA5	2.96557	0.463731	EPHB1	EPHB1	3.28647	0.579	Astrocyte_Immature_ADGRV1	Neuron_Inh_Str_MSN_DRD2_RARB	3.12602	0
FARP2	FARP2	2.32531	0.441	PLXNA4	PLXNA4	3.92659	0.670398	Neuron_Inh_Str_MSN_DRD2_RARB	Neuron_Inh_LSX_TRPC4	3.12595	0
EFNA5	EFNA5	3.54769	0.591	EPHA3	EPHA3	2.70419	0.425532	Neuron_Mixed_Thal-ZI-Post_PCDH15	Neuron_Inh_Ctx_MGE_PVALB_ERBB4	3.12594	0
GNAS	GNAS	4.27716	0.75	CRHR1	CRHR1	1.97399	0.372671	Neuron_Inh_Str_SST_TACR1	Neuron_Excit_Ctx_L23IT_Immature_MEF2C	3.12557	0
CALM1	CALM1	2.38797	0.414338	INSR	INSR	3.86277	0.669	Neuron_Inh_Str_Nacc_PBX3	Neuron_Mixed_Thal-ZI-Post_PCDH15	3.12537	0
CNTN1	CNTN1	3.76387	0.588652	NOTCH2	NOTCH2	2.48381	0.413	Neuron_Inh_Ctx_MGE_PVALB_ERBB4	Astrocyte_Str-Thal_Immature_PTPRZ1	3.12384	0
ADAM10	ADAM10	2.24192	0.415	NRCAM	NRCAM	4.00566	0.686	Neuron_Mixed_Thal-ZI-Post_PCDH15	Neuron_Inh_Str_MSN_DRD1_RARB	3.12379	1
SLITRK3	SLITRK3	1.81668	0.371901	PTPRS	PTPRS	4.43068	0.727273	Neuron_Mixed_Habenula-NWD2_Str-CHAT_RAYLYL	Neuron_Inh_Ctx_CGE_VIP_ADARB2	3.12368	0
ADAM10	ADAM10	2.64819	0.490196	NRCAM	NRCAM	3.59887	0.565	Neuron_Inh_Str_SST_TACR1	Astrocyte_Telen_SLC1A2	3.12353	0.999
CNTN1	CNTN1	4.23755	0.672	PTPRZ1	PTPRZ1	2.00934	0.363636	Neuron_Inh_Str_MGE_IL1RAPL2	Neuron_Mixed_Habenula-NWD2_Str-CHAT_RAYLYL	3.12345	1
CALM1	CALM1	3.60175	0.631	INSR	INSR	2.64313	0.431	Neuron_Inh_Str_MSN_DRD1_RARB	Astrocyte_Str-Thal_Immature_PTPRZ1	3.12244	0
OLFM2	OLFM2	2.66428	0.495	ROBO2	ROBO2	3.57974	0.556	Neuron_Inh_Str_MSN_DRD1_RARB	Astrocyte_Telen_SLC1A2	3.12201	1
ADAM10	ADAM10	2.52448	0.473	CADM1	CADM1	3.71837	0.637255	Neuron_Inh_Str_MSN_DRD1_RARB	Neuron_Inh_Str_SST_TACR1	3.12143	0.998
RGMA	RGMA	3.77563	0.599	NEO1	NEO1	2.46623	0.487603	Astrocyte_Telen_SLC1A2	Neuron_Mixed_Habenula-NWD2_Str-CHAT_RAYLYL	3.12093	0
IL1RAPL1	IL1RAPL1	2.46185	0.421569	PTPRS	PTPRS	3.77985	0.668	Neuron_Inh_Str_SST_TACR1	Neuron_Inh_Str_MSN_DRD1_RARB	3.12085	1
SLIT2	SLIT2	3.63341	0.614907	APP	APP	2.60827	0.436	Neuron_Excit_Ctx_L23IT_Immature_MEF2C	Astrocyte_Str-Thal_Immature_PTPRZ1	3.12084	0.001
SLIT2	SLIT2	3.63341	0.614907	APP	APP	2.60821	0.423977	Neuron_Excit_Ctx_L23IT_Immature_MEF2C	Astrocyte_Dien_Mature_ATP1A2	3.12081	0.005
ADAM10	ADAM10	2.18823	0.356725	NRCAM	NRCAM	4.05333	0.675	Astrocyte_Dien_Mature_ATP1A2	Neuron_Mixed_Thal-ZI-Post_PCDH15	3.12078	1
AFDN	AFDN	3.9586	0.68323	EPHA7	EPHA7	2.28234	0.39	Neuron_Excit_Ctx_L23IT_Immature_MEF2C	Neuron_Inh_Str_MGE_IL1RAPL2	3.12047	0
NTRK3	NTRK3	2.46034	0.395078	PTPRS	PTPRS	3.77985	0.668	Astrocyte_Immature_ADGRV1	Neuron_Inh_Str_MSN_DRD1_RARB	3.1201	1
GNAS	GNAS	2.34698	0.385965	ADCY8	ADCY8	3.89278	0.6	Astrocyte_Dien_Mature_ATP1A2	Neuron_Inh_Str_MGE_IL1RAPL2	3.11988	0
GPI	GPI	3.97273	0.701	AMFR	AMFR	2.26696	0.431	Neuron_Inh_Str_MSN_DRD2_RARB	Neuron_Inh_Str_MSN_DRD1_RARB	3.11984	0
APOE	APOE	3.92769	0.599	SCARB1	SCARB1	2.31199	0.434	Astrocyte_Telen_SLC1A2	Neuron_Inh_Str_MSN_DRD2_RARB	3.11984	0
CALM1	CALM1	3.35753	0.599	HTR2C	HTR2C	2.8815	0.472	Neuron_Inh_Str_MSN_DRD2_RARB	Neuron_Mixed_Thal-ZI-Post_PCDH15	3.11951	0
RTN4	RTN4	4.31714	0.779412	CNTNAP1	CNTNAP1	1.92101	0.333333	Neuron_Inh_Str_SST_TACR1	Neuron_Inh_Ctx_CGE_VIP_ADARB2	3.11908	0
FARP2	FARP2	1.93038	0.360248	PLXNA4	PLXNA4	4.30773	0.652482	Neuron_Excit_Ctx_L23IT_Immature_MEF2C	Neuron_Inh_Ctx_MGE_PVALB_ERBB4	3.11906	0
LGI1	LGI1	2.16393	0.409938	ADAM22	ADAM22	4.07301	0.715	Neuron_Excit_Ctx_L23IT_Immature_MEF2C	Neuron_Inh_Str_MSN_DRD1_RARB	3.11847	0
ALCAM	ALCAM	2.2703	0.402985	CHL1	CHL1	3.96664	0.682836	Neuron_Inh_LSX_TRPC4	Neuron_Inh_LSX_TRPC4	3.11847	1
NCAN	NCAN	2.04138	0.370595	CDH2	CDH2	4.19552	0.720497	Neuron_Inh_Str_Nacc_PBX3	Neuron_Excit_Ctx_L23IT_Immature_MEF2C	3.11845	0
NCAN	NCAN	2.99365	0.558	CDH2	CDH2	3.24124	0.52	Neuron_Inh_Str_MSN_DRD2_RARB	Astrocyte_Str-Thal_Immature_PTPRZ1	3.11744	0
FSTL1	FSTL1	2.22449	0.372	DIP2A	DIP2A	4.00996	0.727273	Astrocyte_Str-Thal_Immature_PTPRZ1	Neuron_Mixed_Habenula-NWD2_Str-CHAT_RAYLYL	3.11722	0
RGMA	RGMA	4.00742	0.614035	NEO1	NEO1	2.22664	0.39	Astrocyte_Dien_Mature_ATP1A2	Neuron_Inh_Str_MGE_IL1RAPL2	3.11703	0
FARP2	FARP2	1.99636	0.360875	PLXNA4	PLXNA4	4.23741	0.712	Neuron_Inh_Str_Nacc_PBX3	Neuron_Inh_Str_MSN_DRD2_RARB	3.11689	0
GNAS	GNAS	2.71815	0.460606	ADCY8	ADCY8	3.51556	0.560284	Neuron_Inh_Ctx_CGE_VIP_ADARB2	Neuron_Inh_Ctx_MGE_PVALB_ERBB4	3.11686	0
SHANK1	SHANK1	3.28852	0.595771	ADGRL1	ADGRL1	2.94488	0.547	Neuron_Inh_LSX_TRPC4	Neuron_Inh_Str_MSN_DRD2_RARB	3.1167	0
NFASC	NFASC	2.79854	0.468085	CNTNAP1	CNTN1_CNTNAP1	3.43455	0.604	Neuron_Inh_Ctx_MGE_PVALB_ERBB4	Neuron_Mixed_Thal-ZI-Post_PCDH15	3.11654	0
FSTL5	FSTL5	3.04985	0.459064	CHL1	CHL1	3.1826	0.547995	Astrocyte_Dien_Mature_ATP1A2	Neuron_Inh_Str_Nacc_PBX3	3.11623	1
FSTL5	FSTL5	3.78958	0.581818	SDK2	SDK2	2.44283	0.431592	Neuron_Inh_Ctx_CGE_VIP_ADARB2	Neuron_Inh_LSX_TRPC4	3.11621	0
RTN4	RTN4	4.31714	0.779412	CNTNAP1	CNTNAP1	1.91509	0.360248	Neuron_Inh_Str_SST_TACR1	Neuron_Excit_Ctx_L23IT_Immature_MEF2C	3.11611	0
CALM1	CALM1	3.15696	0.563433	TRPC5	TRPC5	3.07488	0.540373	Neuron_Inh_LSX_TRPC4	Neuron_Excit_Ctx_L23IT_Immature_MEF2C	3.11592	0
FSTL5	FSTL5	2.49161	0.428	CHL1	CHL1	3.74009	0.58	Neuron_Inh_Str_MSN_DRD1_RARB	Astrocyte_Str-Thal_Immature_PTPRZ1	3.11585	1
RIMS1	RIMS1	4.09556	0.616959	CACNA1C	CACNA1C	2.1354	0.361702	Astrocyte_Dien_Mature_ATP1A2	Neuron_Inh_Ctx_MGE_PVALB_ERBB4	3.11548	1
NFASC	NFASC	3.20192	0.544	CNTNAP1	CNTN1_CNTNAP1	3.02857	0.578512	Neuron_Inh_Str_MGE_IL1RAPL2	Neuron_Mixed_Habenula-NWD2_Str-CHAT_RAYLYL	3.11525	0
PTN	PTN	3.03564	0.475389	CDH10	CDH10	3.19464	0.586777	Astrocyte_Immature_ADGRV1	Neuron_Mixed_Habenula-NWD2_Str-CHAT_RAYLYL	3.11514	0
EFNA5	EFNA5	3.51334	0.614	EPHA7	EPHA7	2.71681	0.464	Neuron_Inh_Str_MSN_DRD2_RARB	Neuron_Mixed_Thal-ZI-Post_PCDH15	3.11508	0
ADAM10	ADAM10	2.52448	0.473	CADM1	CADM1	3.70371	0.576023	Neuron_Inh_Str_MSN_DRD1_RARB	Astrocyte_Dien_Mature_ATP1A2	3.1141	1
MEGF10	MEGF10	3.87814	0.578512	ABCA1	ABCA1	2.34983	0.377193	Neuron_Mixed_Habenula-NWD2_Str-CHAT_RAYLYL	Astrocyte_Dien_Mature_ATP1A2	3.11399	0
RGMA	RGMA	3.77563	0.599	NEO1	NEO1	2.45186	0.470588	Astrocyte_Telen_SLC1A2	Neuron_Inh_Str_SST_TACR1	3.11374	0
LGI1	LGI1	1.92889	0.373	ADAM22	ADAM22	4.29843	0.732919	Neuron_Inh_Str_MSN_DRD1_RARB	Neuron_Excit_Ctx_L23IT_Immature_MEF2C	3.11366	0
GNAS	GNAS	3.30745	0.558	ADCY8	ADCY8	2.91945	0.484848	Neuron_Inh_Str_MGE_IL1RAPL2	Neuron_Inh_Ctx_CGE_VIP_ADARB2	3.11345	0
CALM1	CALM1	2.68924	0.490196	CACNA1C	CACNA1C	3.53734	0.6	Neuron_Inh_Str_SST_TACR1	Neuron_Inh_Ctx_CGE_VIP_ADARB2	3.11329	0
NFASC	NFASC	3.81884	0.630303	CNTNAP1	CNTN1_CNTNAP1	2.40706	0.455882	Neuron_Inh_Ctx_CGE_VIP_ADARB2	Neuron_Inh_Str_SST_TACR1	3.11295	0
EFNA5	EFNA5	4.43161	0.699	EPHB2	EPHB2	1.79396	0.337	Neuron_Inh_Str_MGE_IL1RAPL2	Neuron_Mixed_Thal-ZI-Post_PCDH15	3.11279	0
EFNB2	EFNB2	1.95582	0.345455	EPHA6	EPHA6	4.26912	0.664	Neuron_Inh_Ctx_CGE_VIP_ADARB2	Neuron_Mixed_Thal-ZI-Post_PCDH15	3.11247	0
ADAM10	ADAM10	2.01892	0.363636	CADM1	CADM1	4.20514	0.672727	Neuron_Inh_Ctx_CGE_VIP_ADARB2	Neuron_Inh_Ctx_CGE_VIP_ADARB2	3.11203	0.978
NFASC	NFASC	3.81651	0.675	CNTNAP1	CNTN1_CNTNAP1	2.40706	0.455882	Neuron_Inh_Str_MSN_DRD2_RARB	Neuron_Inh_Str_SST_TACR1	3.11178	0
EFNA5	EFNA5	3.54769	0.591	EPHB1	EPHB1	2.67565	0.47205	Neuron_Mixed_Thal-ZI-Post_PCDH15	Neuron_Excit_Ctx_L23IT_Immature_MEF2C	3.11167	0.014
FGF13	FGF13	2.37849	0.421488	SCN8A	SCN8A	3.84446	0.664596	Neuron_Mixed_Habenula-NWD2_Str-CHAT_RAYLYL	Neuron_Excit_Ctx_L23IT_Immature_MEF2C	3.11148	0
APOE	APOE	3.65044	0.54386	LRP6	LRP6	2.57149	0.504132	Astrocyte_Dien_Mature_ATP1A2	Neuron_Mixed_Habenula-NWD2_Str-CHAT_RAYLYL	3.11097	0
NRG2	NRG2	3.42406	0.636364	NRP2	NRP2	2.79652	0.506219	Neuron_Mixed_Habenula-NWD2_Str-CHAT_RAYLYL	Neuron_Inh_LSX_TRPC4	3.11029	0
LRIG2	LRIG2	1.86558	0.333333	EGFR	EGFR	4.35444	0.655	Neuron_Inh_Ctx_CGE_VIP_ADARB2	Astrocyte_Str-Thal_Immature_PTPRZ1	3.11001	0
GPC3	GPC3	2.59055	0.450249	IGF1R	IGF1R	3.62905	0.618	Neuron_Inh_LSX_TRPC4	Neuron_Mixed_Thal-ZI-Post_PCDH15	3.1098	0
CALM1	CALM1	2.68924	0.490196	INSR	INSR	3.53005	0.598	Neuron_Inh_Str_SST_TACR1	Neuron_Inh_Str_MGE_IL1RAPL2	3.10965	0
SLIT2	SLIT2	3.63341	0.614907	APP	APP	2.58578	0.420984	Neuron_Excit_Ctx_L23IT_Immature_MEF2C	Astrocyte_Immature_ADGRV1	3.1096	0.004
CALM1	CALM1	2.38797	0.414338	GRM5	GRM5	3.83097	0.669421	Neuron_Inh_Str_Nacc_PBX3	Neuron_Mixed_Habenula-NWD2_Str-CHAT_RAYLYL	3.10947	0.999
NTN1	NTN1	2.80132	0.507	UNC5C	UNC5C	3.41742	0.558	Neuron_Inh_Str_MSN_DRD1_RARB	Neuron_Mixed_Thal-ZI-Post_PCDH15	3.10937	0
EFNA5	EFNA5	3.93547	0.676471	EPHA7	EPHA7	2.28234	0.39	Neuron_Inh_Str_SST_TACR1	Neuron_Inh_Str_MGE_IL1RAPL2	3.1089	0
ADAM10	ADAM10	2.24192	0.415	CADM1	CADM1	3.97576	0.61658	Neuron_Mixed_Thal-ZI-Post_PCDH15	Astrocyte_Immature_ADGRV1	3.10884	1
EFNA5	EFNA5	3.51334	0.614	EPHA3	EPHA3	2.70419	0.425532	Neuron_Inh_Str_MSN_DRD2_RARB	Neuron_Inh_Ctx_MGE_PVALB_ERBB4	3.10877	0
RIMS1	RIMS1	4.08174	0.610104	CACNA1C	CACNA1C	2.1354	0.361702	Astrocyte_Immature_ADGRV1	Neuron_Inh_Ctx_MGE_PVALB_ERBB4	3.10857	1
FSTL5	FSTL5	2.82327	0.453901	CNTN5	CNTN5	3.39365	0.56592	Neuron_Inh_Ctx_MGE_PVALB_ERBB4	Neuron_Inh_LSX_TRPC4	3.10846	1
EFNA5	EFNA5	3.66141	0.603306	EPHA5	EPHA5	2.55503	0.423	Neuron_Mixed_Habenula-NWD2_Str-CHAT_RAYLYL	Neuron_Inh_Str_MGE_IL1RAPL2	3.10822	0.005
NFASC	NFASC	3.60161	0.639	CNTNAP1	CNTN1_CNTNAP1	2.61475	0.48	Neuron_Inh_Str_MSN_DRD1_RARB	Neuron_Inh_Str_MSN_DRD2_RARB	3.10818	0
APOE	APOE	3.92769	0.599	LRP8	LRP8	2.28856	0.446281	Astrocyte_Telen_SLC1A2	Neuron_Mixed_Habenula-NWD2_Str-CHAT_RAYLYL	3.10813	0
CNTN1	CNTN1	4.23755	0.672	PTPRZ1	PTPRZ1	1.97823	0.358	Neuron_Inh_Str_MGE_IL1RAPL2	Neuron_Mixed_Thal-ZI-Post_PCDH15	3.10789	1
SLIT3	SLIT3	2.63556	0.490196	ROBO2	ROBO2	3.57974	0.556	Neuron_Inh_Str_SST_TACR1	Astrocyte_Telen_SLC1A2	3.10765	1
FARP2	FARP2	2.76275	0.52451	PLXNA2	PLXNA2	3.4523	0.622	Neuron_Inh_Str_SST_TACR1	Neuron_Inh_Str_MSN_DRD1_RARB	3.10752	0
EFNA5	EFNA5	3.6595	0.631	EPHA5	EPHA5	2.55503	0.423	Neuron_Inh_Str_MSN_DRD1_RARB	Neuron_Inh_Str_MGE_IL1RAPL2	3.10727	0
FSTL5	FSTL5	3.78958	0.581818	CHL1	CHL1	2.42448	0.387306	Neuron_Inh_Ctx_CGE_VIP_ADARB2	Astrocyte_Immature_ADGRV1	3.10703	1
GNAS	GNAS	1.89286	0.347826	ADCY1	ADCY1	4.32078	0.726708	Neuron_Excit_Ctx_L23IT_Immature_MEF2C	Neuron_Excit_Ctx_L23IT_Immature_MEF2C	3.10682	0
ADAM10	ADAM10	2.89773	0.507898	CADM1	CADM1	3.31417	0.551	Neuron_Inh_Str_Nacc_PBX3	Neuron_Inh_Str_MGE_IL1RAPL2	3.10595	1
PTN	PTN	3.03564	0.475389	CDH10	CDH10	3.17594	0.541	Astrocyte_Immature_ADGRV1	Neuron_Mixed_Thal-ZI-Post_PCDH15	3.10579	0
CALM1	CALM1	2.5327	0.46281	TRPC5	TRPC5	3.67847	0.625	Neuron_Mixed_Habenula-NWD2_Str-CHAT_RAYLYL	Neuron_Inh_Str_MSN_DRD2_RARB	3.10559	0
CNTN6	CNTN6	2.71636	0.5	PTPRG	PTPRG	3.49462	0.598	Neuron_Inh_Str_SST_TACR1	Neuron_Inh_Str_MSN_DRD1_RARB	3.10549	0.14
APOE	APOE	3.92769	0.599	SCARB1	SCARB1	2.28292	0.428571	Astrocyte_Telen_SLC1A2	Neuron_Excit_Ctx_L23IT_Immature_MEF2C	3.1053	0
NRG1	NRG1	2.18037	0.396694	NETO2	NETO2	4.03017	0.638298	Neuron_Mixed_Habenula-NWD2_Str-CHAT_RAYLYL	Neuron_Inh_Ctx_MGE_PVALB_ERBB4	3.10527	0.125
FSTL5	FSTL5	3.78958	0.581818	SDK2	SDK2	2.42063	0.408262	Neuron_Inh_Ctx_CGE_VIP_ADARB2	Neuron_Inh_Str_Nacc_PBX3	3.10511	0
CALM1	CALM1	2.5327	0.46281	PTPRA	PTPRA	3.67709	0.626974	Neuron_Mixed_Habenula-NWD2_Str-CHAT_RAYLYL	Neuron_Inh_Str_Nacc_PBX3	3.10489	0.906
ADAM10	ADAM10	2.01892	0.363636	NRCAM	NRCAM	4.18978	0.717	Neuron_Inh_Ctx_CGE_VIP_ADARB2	Neuron_Inh_Str_MSN_DRD2_RARB	3.10435	0.999
CALM1	CALM1	2.68924	0.490196	CACNA1C	CACNA1C	3.5194	0.618	Neuron_Inh_Str_SST_TACR1	Neuron_Mixed_Thal-ZI-Post_PCDH15	3.10432	0
NRG1	NRG1	2.18037	0.396694	NETO2	NETO2	4.02688	0.68323	Neuron_Mixed_Habenula-NWD2_Str-CHAT_RAYLYL	Neuron_Excit_Ctx_L23IT_Immature_MEF2C	3.10362	0.137
CALM1	CALM1	3.15696	0.563433	KCNQ3	KCNQ3	3.04966	0.529851	Neuron_Inh_LSX_TRPC4	Neuron_Inh_LSX_TRPC4	3.10331	0
GNAS	GNAS	4.27716	0.75	ADCY9	ADCY9	1.92875	0.38843	Neuron_Inh_Str_SST_TACR1	Neuron_Mixed_Habenula-NWD2_Str-CHAT_RAYLYL	3.10296	0
GNAS	GNAS	4.27716	0.75	ADCY1	ADCY1	1.92848	0.351154	Neuron_Inh_Str_SST_TACR1	Neuron_Inh_Str_Nacc_PBX3	3.10282	0
APOE	APOE	3.92769	0.599	LRP1	LRP1	2.27767	0.421	Astrocyte_Telen_SLC1A2	Neuron_Mixed_Thal-ZI-Post_PCDH15	3.10268	0
CALM1	CALM1	2.68924	0.490196	PDE1A	PDE1A	3.51594	0.613184	Neuron_Inh_Str_SST_TACR1	Neuron_Inh_LSX_TRPC4	3.10259	0
IGF1	IGF1	2.91437	0.509804	IGF1R	IGF1R	3.29019	0.586	Neuron_Inh_Str_SST_TACR1	Neuron_Inh_Str_MSN_DRD2_RARB	3.10228	0
PTN	PTN	3.03564	0.475389	CDH10	CDH10	3.16761	0.503	Astrocyte_Immature_ADGRV1	Astrocyte_Telen_SLC1A2	3.10163	0
LGI1	LGI1	4.19123	0.72549	ADAM23	ADAM23	2.01186	0.347518	Neuron_Inh_Str_SST_TACR1	Neuron_Inh_Ctx_MGE_PVALB_ERBB4	3.10155	0
GPC3	GPC3	2.59055	0.450249	IGF1R	IGF1R	3.61219	0.562176	Neuron_Inh_LSX_TRPC4	Astrocyte_Immature_ADGRV1	3.10137	0
NTRK3	NTRK3	2.92454	0.459064	PTPRD	PTPRD	3.27789	0.494819	Astrocyte_Dien_Mature_ATP1A2	Astrocyte_Immature_ADGRV1	3.10121	1
FARP2	FARP2	2.27559	0.427	PLXNA4	PLXNA4	3.92659	0.670398	Neuron_Inh_Str_MSN_DRD1_RARB	Neuron_Inh_LSX_TRPC4	3.10109	0
NECTIN3	NECTIN3	2.10242	0.351	CADM1	CADM1	4.09902	0.638298	Astrocyte_Telen_SLC1A2	Neuron_Inh_Ctx_MGE_PVALB_ERBB4	3.10072	0.429
CALM1	CALM1	2.27973	0.403727	GRM3	GRM3	3.92153	0.589378	Neuron_Excit_Ctx_L23IT_Immature_MEF2C	Astrocyte_Immature_ADGRV1	3.10063	0.051
FSTL5	FSTL5	4.08132	0.669154	SDK2	SDK2	2.11949	0.394	Neuron_Inh_LSX_TRPC4	Neuron_Inh_Str_MSN_DRD2_RARB	3.10041	0
EFNB2	EFNB2	1.93127	0.347826	EPHA6	EPHA6	4.26912	0.664	Neuron_Excit_Ctx_L23IT_Immature_MEF2C	Neuron_Mixed_Thal-ZI-Post_PCDH15	3.10019	0
RTN4	RTN4	3.79305	0.666	CNTNAP1	CNTNAP1	2.40706	0.455882	Neuron_Mixed_Thal-ZI-Post_PCDH15	Neuron_Inh_Str_SST_TACR1	3.10006	0
APOE	APOE	2.88037	0.443005	SORL1	SORL1	3.31947	0.596273	Astrocyte_Immature_ADGRV1	Neuron_Excit_Ctx_L23IT_Immature_MEF2C	3.09992	0
EFNA5	EFNA5	2.22455	0.35461	EPHB1	EPHB1	3.97527	0.685	Neuron_Inh_Ctx_MGE_PVALB_ERBB4	Neuron_Inh_Str_MSN_DRD1_RARB	3.09991	0.021
APOE	APOE	3.92769	0.599	LRP6	LRP6	2.27069	0.371762	Astrocyte_Telen_SLC1A2	Astrocyte_Immature_ADGRV1	3.09919	0
IGF1	IGF1	2.91437	0.509804	IGF1R	IGF1R	3.28381	0.51462	Neuron_Inh_Str_SST_TACR1	Astrocyte_Dien_Mature_ATP1A2	3.09909	0
NCAN	NCAN	2.95688	0.55	CDH2	CDH2	3.24124	0.52	Neuron_Inh_Str_MSN_DRD1_RARB	Astrocyte_Str-Thal_Immature_PTPRZ1	3.09906	0
NTRK3	NTRK3	4.106	0.643	PTPRF	PTPRF	2.09203	0.403727	Astrocyte_Str-Thal_Immature_PTPRZ1	Neuron_Excit_Ctx_L23IT_Immature_MEF2C	3.09901	0.006
FGF13	FGF13	2.96141	0.52	FGFR2	FGFR2	3.23545	0.508772	Neuron_Inh_Str_MSN_DRD1_RARB	Astrocyte_Dien_Mature_ATP1A2	3.09843	0
RTN4	RTN4	4.38273	0.757764	LINGO1	LINGO1	1.81413	0.342	Neuron_Excit_Ctx_L23IT_Immature_MEF2C	Neuron_Mixed_Thal-ZI-Post_PCDH15	3.09843	0
BCAN	BCAN	2.66731	0.44	EGFR	EGFR	3.52921	0.574	Astrocyte_Str-Thal_Immature_PTPRZ1	Neuron_Inh_Str_MGE_IL1RAPL2	3.09826	0
LGI1	LGI1	1.8975	0.359	ADAM22	ADAM22	4.29843	0.732919	Neuron_Inh_Str_MSN_DRD2_RARB	Neuron_Excit_Ctx_L23IT_Immature_MEF2C	3.09796	0
LRIG2	LRIG2	1.84137	0.351	EGFR	EGFR	4.35444	0.655	Neuron_Inh_Str_MSN_DRD2_RARB	Astrocyte_Str-Thal_Immature_PTPRZ1	3.0979	0
NTN1	NTN1	2.77656	0.5	UNC5C	UNC5C	3.41742	0.558	Neuron_Inh_Str_MSN_DRD2_RARB	Neuron_Mixed_Thal-ZI-Post_PCDH15	3.09699	0
ADAM10	ADAM10	2.18823	0.356725	NRCAM	NRCAM	4.00566	0.686	Astrocyte_Dien_Mature_ATP1A2	Neuron_Inh_Str_MSN_DRD1_RARB	3.09695	1
SLITRK1	SLITRK1	2.08197	0.421488	PTPRS	PTPRS	4.11177	0.666667	Neuron_Mixed_Habenula-NWD2_Str-CHAT_RAYLYL	Neuron_Inh_Ctx_MGE_PVALB_ERBB4	3.09687	0
CALM1	CALM1	3.60175	0.631	TRPC5	TRPC5	2.59195	0.462	Neuron_Inh_Str_MSN_DRD1_RARB	Neuron_Mixed_Thal-ZI-Post_PCDH15	3.09685	0
NTRK3	NTRK3	4.236	0.656	PTPRF	PTPRF	1.95632	0.404959	Astrocyte_Telen_SLC1A2	Neuron_Mixed_Habenula-NWD2_Str-CHAT_RAYLYL	3.09616	0.01
ADAM10	ADAM10	2.01892	0.363636	NRCAM	NRCAM	4.17287	0.69697	Neuron_Inh_Ctx_CGE_VIP_ADARB2	Neuron_Inh_Ctx_CGE_VIP_ADARB2	3.0959	0.984
PTN	PTN	3.37347	0.532164	CDH10	CDH10	2.81829	0.490683	Astrocyte_Dien_Mature_ATP1A2	Neuron_Excit_Ctx_L23IT_Immature_MEF2C	3.09588	0
RIMS1	RIMS1	4.09556	0.616959	SLC17A7	SLC17A7	2.09599	0.397516	Astrocyte_Dien_Mature_ATP1A2	Neuron_Excit_Ctx_L23IT_Immature_MEF2C	3.09577	0
FGF13	FGF13	2.25139	0.399254	FGFR2	FGFR2	3.93887	0.604922	Neuron_Inh_LSX_TRPC4	Astrocyte_Immature_ADGRV1	3.09513	0
CALM1	CALM1	3.60175	0.631	PDE1C	PDE1C	2.58849	0.457	Neuron_Inh_Str_MSN_DRD1_RARB	Neuron_Inh_Str_MSN_DRD2_RARB	3.09512	0
IGF1	IGF1	2.91437	0.509804	IGF1R	IGF1R	3.27513	0.603306	Neuron_Inh_Str_SST_TACR1	Neuron_Mixed_Habenula-NWD2_Str-CHAT_RAYLYL	3.09475	0
FSTL5	FSTL5	2.49161	0.428	CHL1	CHL1	3.69751	0.606	Neuron_Inh_Str_MSN_DRD1_RARB	Neuron_Inh_Str_MGE_IL1RAPL2	3.09456	1
EFNA5	EFNA5	3.51334	0.614	EPHB1	EPHB1	2.67565	0.47205	Neuron_Inh_Str_MSN_DRD2_RARB	Neuron_Excit_Ctx_L23IT_Immature_MEF2C	3.09449	0.016
OLFM2	OLFM2	2.66428	0.495	ROBO2	ROBO2	3.52431	0.537565	Neuron_Inh_Str_MSN_DRD1_RARB	Astrocyte_Immature_ADGRV1	3.09429	1
SLITRK1	SLITRK1	2.36309	0.406061	PTPRS	PTPRS	3.82514	0.678	Neuron_Inh_Ctx_CGE_VIP_ADARB2	Neuron_Inh_Str_MSN_DRD2_RARB	3.09412	0
RGMA	RGMA	4.07204	0.639	NEO1	NEO1	2.11607	0.375758	Astrocyte_Str-Thal_Immature_PTPRZ1	Neuron_Inh_Ctx_CGE_VIP_ADARB2	3.09406	0
AFDN	AFDN	3.83174	0.664	EPHB2	EPHB2	2.356	0.45098	Neuron_Mixed_Thal-ZI-Post_PCDH15	Neuron_Inh_Str_SST_TACR1	3.09387	0
ADAM10	ADAM10	2.58866	0.478856	NRCAM	NRCAM	3.59887	0.565	Neuron_Inh_LSX_TRPC4	Astrocyte_Telen_SLC1A2	3.09377	1
NECTIN3	NECTIN3	2.10242	0.351	CADM1	CADM1	4.08477	0.68595	Astrocyte_Telen_SLC1A2	Neuron_Mixed_Habenula-NWD2_Str-CHAT_RAYLYL	3.09359	0.467
CALM1	CALM1	2.38797	0.414338	CACNA1C	CACNA1C	3.79828	0.670807	Neuron_Inh_Str_Nacc_PBX3	Neuron_Excit_Ctx_L23IT_Immature_MEF2C	3.09313	0
SLIT1	SLIT1	2.16655	0.375758	ROBO2	ROBO2	4.01931	0.627	Neuron_Inh_Ctx_CGE_VIP_ADARB2	Astrocyte_Str-Thal_Immature_PTPRZ1	3.09293	1
SLIT2	SLIT2	2.34014	0.369697	DCC	DCC	3.84464	0.593939	Neuron_Inh_Ctx_CGE_VIP_ADARB2	Neuron_Inh_Ctx_CGE_VIP_ADARB2	3.09239	0.032
CALM1	CALM1	3.15696	0.563433	GRM7	GRM7	3.02764	0.504132	Neuron_Inh_LSX_TRPC4	Neuron_Mixed_Habenula-NWD2_Str-CHAT_RAYLYL	3.0923	0.042
EFNB2	EFNB2	1.95582	0.345455	GRM5	GRM5	4.22817	0.65	Neuron_Inh_Ctx_CGE_VIP_ADARB2	Astrocyte_Str-Thal_Immature_PTPRZ1	3.09199	0.458
GPI	GPI	4.14011	0.735537	AMFR	AMFR	2.04366	0.391	Neuron_Mixed_Habenula-NWD2_Str-CHAT_RAYLYL	Neuron_Inh_Str_MSN_DRD2_RARB	3.09188	0
CALM1	CALM1	3.60175	0.631	GRM3	GRM3	2.58195	0.432624	Neuron_Inh_Str_MSN_DRD1_RARB	Neuron_Inh_Ctx_MGE_PVALB_ERBB4	3.09185	0.111
GNAS	GNAS	3.69928	0.628	ADCY9	ADCY9	2.48422	0.46393	Neuron_Mixed_Thal-ZI-Post_PCDH15	Neuron_Inh_LSX_TRPC4	3.09175	0
NTN4	NTN4	2.33777	0.424129	DCC	DCC	3.84464	0.593939	Neuron_Inh_LSX_TRPC4	Neuron_Inh_Ctx_CGE_VIP_ADARB2	3.0912	0
IGF1	IGF1	2.91437	0.509804	INSR	INSR	3.26764	0.61157	Neuron_Inh_Str_SST_TACR1	Neuron_Mixed_Habenula-NWD2_Str-CHAT_RAYLYL	3.091	0
IGF1	IGF1	2.91437	0.509804	IGF1R	IGF1R	3.26747	0.550425	Neuron_Inh_Str_SST_TACR1	Neuron_Inh_Str_Nacc_PBX3	3.09092	0
EFNA5	EFNA5	2.38373	0.379	EPHA5	EPHA5	3.79808	0.623	Astrocyte_Telen_SLC1A2	Neuron_Mixed_Thal-ZI-Post_PCDH15	3.0909	0
EFNA5	EFNA5	3.66141	0.603306	EPHB1	EPHB1	2.51962	0.411	Neuron_Mixed_Habenula-NWD2_Str-CHAT_RAYLYL	Astrocyte_Str-Thal_Immature_PTPRZ1	3.09052	0.032
EFNA5	EFNA5	3.6595	0.631	EPHB1	EPHB1	2.51962	0.411	Neuron_Inh_Str_MSN_DRD1_RARB	Astrocyte_Str-Thal_Immature_PTPRZ1	3.08956	0
ALCAM	ALCAM	2.2703	0.402985	CHL1	CHL1	3.9088	0.605	Neuron_Inh_LSX_TRPC4	Astrocyte_Telen_SLC1A2	3.08955	1
CALM1	CALM1	2.38797	0.414338	PTPRA	PTPRA	3.79074	0.609929	Neuron_Inh_Str_Nacc_PBX3	Neuron_Inh_Ctx_MGE_PVALB_ERBB4	3.08936	0.939
OLFM2	OLFM2	2.44543	0.447205	ROBO2	ROBO2	3.7326	0.597813	Neuron_Excit_Ctx_L23IT_Immature_MEF2C	Neuron_Inh_Str_Nacc_PBX3	3.08902	1
RIMS1	RIMS1	4.08174	0.610104	SLC17A7	SLC17A7	2.09599	0.397516	Astrocyte_Immature_ADGRV1	Neuron_Excit_Ctx_L23IT_Immature_MEF2C	3.08887	0
NFASC	NFASC	3.56217	0.621118	CNTNAP1	CNTN1_CNTNAP1	2.61475	0.48	Neuron_Excit_Ctx_L23IT_Immature_MEF2C	Neuron_Inh_Str_MSN_DRD2_RARB	3.08846	0
FGFR3	FGFR3	2.26027	0.377	EPHA4	EPHA4	3.91565	0.658385	Astrocyte_Str-Thal_Immature_PTPRZ1	Neuron_Excit_Ctx_L23IT_Immature_MEF2C	3.08796	0
RTN4	RTN4	3.23822	0.589552	RTN4RL1	RTN4RL1	2.93711	0.578512	Neuron_Inh_LSX_TRPC4	Neuron_Mixed_Habenula-NWD2_Str-CHAT_RAYLYL	3.08767	0
EDIL3	EDIL3	3.95839	0.603306	ITGAV	ITGAV	2.21579	0.365	Neuron_Mixed_Habenula-NWD2_Str-CHAT_RAYLYL	Astrocyte_Telen_SLC1A2	3.08709	0
FSTL5	FSTL5	2.34965	0.397516	CHL1	CHL1	3.82451	0.643	Neuron_Excit_Ctx_L23IT_Immature_MEF2C	Neuron_Mixed_Thal-ZI-Post_PCDH15	3.08708	1
CNTN1	CNTN1	2.97434	0.444444	NRCAM	NRCAM	3.19929	0.502591	Astrocyte_Dien_Mature_ATP1A2	Astrocyte_Immature_ADGRV1	3.08682	1
APOE	APOE	3.92769	0.599	LRP6	LRP6	2.24594	0.431373	Astrocyte_Telen_SLC1A2	Neuron_Inh_Str_SST_TACR1	3.08682	0
CALM1	CALM1	2.27973	0.403727	CACNA1C	CACNA1C	3.89383	0.650061	Neuron_Excit_Ctx_L23IT_Immature_MEF2C	Neuron_Inh_Str_Nacc_PBX3	3.08678	0
IGF1	IGF1	3.52972	0.587879	INSR	INSR	2.64313	0.431	Neuron_Inh_Ctx_CGE_VIP_ADARB2	Astrocyte_Str-Thal_Immature_PTPRZ1	3.08643	0
BCAN	BCAN	2.66731	0.44	NRCAM	NRCAM	3.50399	0.549708	Astrocyte_Str-Thal_Immature_PTPRZ1	Astrocyte_Dien_Mature_ATP1A2	3.08565	0
BMP7	BMP7	2.23127	0.371	BMPR1A	BMPR1A_BMPR2	3.93935	0.619	Astrocyte_Str-Thal_Immature_PTPRZ1	Astrocyte_Telen_SLC1A2	3.08531	0
LGI1	LGI1	2.16393	0.409938	ADAM22	ADAM22	4.00596	0.685	Neuron_Excit_Ctx_L23IT_Immature_MEF2C	Neuron_Mixed_Thal-ZI-Post_PCDH15	3.08494	0
GPI	GPI	4.00182	0.710784	AMFR	AMFR	2.16749	0.429752	Neuron_Inh_Str_SST_TACR1	Neuron_Mixed_Habenula-NWD2_Str-CHAT_RAYLYL	3.08466	0
CALM1	CALM1	3.15696	0.563433	GRM3	GRM3	3.01208	0.523	Neuron_Inh_LSX_TRPC4	Neuron_Mixed_Thal-ZI-Post_PCDH15	3.08452	0.005
ADAM10	ADAM10	2.44995	0.487603	CADM1	CADM1	3.71837	0.637255	Neuron_Mixed_Habenula-NWD2_Str-CHAT_RAYLYL	Neuron_Inh_Str_SST_TACR1	3.08416	0.987
FARP2	FARP2	1.93038	0.360248	PLXNA4	PLXNA4	4.23741	0.712	Neuron_Excit_Ctx_L23IT_Immature_MEF2C	Neuron_Inh_Str_MSN_DRD2_RARB	3.0839	0
GNAS	GNAS	4.15085	0.719008	ADCY1	ADCY1	2.0166	0.336257	Neuron_Mixed_Habenula-NWD2_Str-CHAT_RAYLYL	Astrocyte_Dien_Mature_ATP1A2	3.08372	0
FSTL5	FSTL5	2.77375	0.434	CNTN5	CNTN5	3.39365	0.56592	Astrocyte_Str-Thal_Immature_PTPRZ1	Neuron_Inh_LSX_TRPC4	3.0837	1
CALM1	CALM1	2.27973	0.403727	PDE1C	PDE1C	3.88664	0.6	Neuron_Excit_Ctx_L23IT_Immature_MEF2C	Neuron_Inh_Ctx_CGE_VIP_ADARB2	3.08319	0
CALM1	CALM1	2.5327	0.46281	PTPRA	PTPRA	3.63344	0.607	Neuron_Mixed_Habenula-NWD2_Str-CHAT_RAYLYL	Neuron_Inh_Str_MGE_IL1RAPL2	3.08307	0.92
NCAN	NCAN	2.48152	0.397668	CDH2	CDH2	3.68405	0.652985	Astrocyte_Immature_ADGRV1	Neuron_Inh_LSX_TRPC4	3.08278	0
RTN4	RTN4	3.75816	0.64034	CNTNAP1	CNTNAP1	2.40706	0.455882	Neuron_Inh_Str_Nacc_PBX3	Neuron_Inh_Str_SST_TACR1	3.08261	0
CALM1	CALM1	3.15696	0.563433	RYR2	RYR2	3.00801	0.509091	Neuron_Inh_LSX_TRPC4	Neuron_Inh_Ctx_CGE_VIP_ADARB2	3.08249	0.466
AFDN	AFDN	3.4479	0.623	EPHA7	EPHA7	2.71681	0.464	Neuron_Inh_Str_MSN_DRD2_RARB	Neuron_Mixed_Thal-ZI-Post_PCDH15	3.08236	0
ADAM10	ADAM10	2.18823	0.356725	CADM1	CADM1	3.97576	0.61658	Astrocyte_Dien_Mature_ATP1A2	Astrocyte_Immature_ADGRV1	3.08199	1
TNC	TNC	4.42942	0.675	PTPRZ1	PTPRZ1	1.7344	0.333333	Astrocyte_Telen_SLC1A2	Neuron_Inh_Str_SST_TACR1	3.08191	0
FGF12	FGF12	2.92811	0.464912	FGFR2	FGFR2	3.23545	0.508772	Astrocyte_Dien_Mature_ATP1A2	Astrocyte_Dien_Mature_ATP1A2	3.08178	1
ALCAM	ALCAM	3.73829	0.584795	CHL1	CHL1	2.42448	0.387306	Astrocyte_Dien_Mature_ATP1A2	Astrocyte_Immature_ADGRV1	3.08138	1
IGF1	IGF1	2.87167	0.48227	IGF1R	IGF1R	3.29019	0.586	Neuron_Inh_Ctx_MGE_PVALB_ERBB4	Neuron_Inh_Str_MSN_DRD2_RARB	3.08093	0
FSTL5	FSTL5	4.04173	0.631	SDK2	SDK2	2.11949	0.394	Neuron_Inh_Str_MGE_IL1RAPL2	Neuron_Inh_Str_MSN_DRD2_RARB	3.08061	0
NRG1	NRG1	3.75917	0.631841	ADGRL1	ADGRL1	2.40083	0.455224	Neuron_Inh_LSX_TRPC4	Neuron_Inh_LSX_TRPC4	3.08	0
SLIT3	SLIT3	2.63556	0.490196	ROBO2	ROBO2	3.52431	0.537565	Neuron_Inh_Str_SST_TACR1	Astrocyte_Immature_ADGRV1	3.07993	1
EFNB2	EFNB2	1.93127	0.347826	GRM5	GRM5	4.22817	0.65	Neuron_Excit_Ctx_L23IT_Immature_MEF2C	Astrocyte_Str-Thal_Immature_PTPRZ1	3.07972	0.509
CALM1	CALM1	2.38797	0.414338	CACNA1C	CACNA1C	3.77073	0.702479	Neuron_Inh_Str_Nacc_PBX3	Neuron_Mixed_Habenula-NWD2_Str-CHAT_RAYLYL	3.07935	0
CALM1	CALM1	3.60175	0.631	TRPC5	TRPC5	2.55624	0.461443	Neuron_Inh_Str_MSN_DRD1_RARB	Neuron_Inh_LSX_TRPC4	3.079	0
LRIG2	LRIG2	1.80355	0.347	EGFR	EGFR	4.35444	0.655	Neuron_Inh_Str_MSN_DRD1_RARB	Astrocyte_Str-Thal_Immature_PTPRZ1	3.07899	0
EFNA5	EFNA5	2.96557	0.463731	EPHA3	EPHA3	3.19043	0.559701	Astrocyte_Immature_ADGRV1	Neuron_Inh_LSX_TRPC4	3.078	0
IGF1	IGF1	2.87167	0.48227	IGF1R	IGF1R	3.28381	0.51462	Neuron_Inh_Ctx_MGE_PVALB_ERBB4	Astrocyte_Dien_Mature_ATP1A2	3.07774	0
NTRK3	NTRK3	1.84335	0.363636	PTPRD	PTPRD	4.312	0.649	Neuron_Mixed_Habenula-NWD2_Str-CHAT_RAYLYL	Astrocyte_Telen_SLC1A2	3.07768	1
CNTN3	CNTN3	2.66073	0.476368	PTPRG	PTPRG	3.49462	0.598	Neuron_Inh_LSX_TRPC4	Neuron_Inh_Str_MSN_DRD1_RARB	3.07767	1
ADAM10	ADAM10	2.44995	0.487603	CADM1	CADM1	3.70371	0.576023	Neuron_Mixed_Habenula-NWD2_Str-CHAT_RAYLYL	Astrocyte_Dien_Mature_ATP1A2	3.07683	0.993
AFDN	AFDN	3.79744	0.648485	EPHB2	EPHB2	2.356	0.45098	Neuron_Inh_Ctx_CGE_VIP_ADARB2	Neuron_Inh_Str_SST_TACR1	3.07672	0
NTRK3	NTRK3	4.06087	0.637	PTPRF	PTPRF	2.09203	0.403727	Neuron_Inh_Str_MGE_IL1RAPL2	Neuron_Excit_Ctx_L23IT_Immature_MEF2C	3.07645	0.009
ADAM10	ADAM10	2.01892	0.363636	EPHA3	EPHA3	4.13371	0.677019	Neuron_Inh_Ctx_CGE_VIP_ADARB2	Neuron_Excit_Ctx_L23IT_Immature_MEF2C	3.07632	0
FSTL5	FSTL5	3.04985	0.459064	CNTN5	CNTN5	3.10275	0.53719	Astrocyte_Dien_Mature_ATP1A2	Neuron_Mixed_Habenula-NWD2_Str-CHAT_RAYLYL	3.0763	1
ADAM10	ADAM10	2.64819	0.490196	NRCAM	NRCAM	3.50399	0.549708	Neuron_Inh_Str_SST_TACR1	Astrocyte_Dien_Mature_ATP1A2	3.07609	1
CNTN3	CNTN3	2.35128	0.416149	PTPRG	PTPRG	3.79994	0.648	Neuron_Excit_Ctx_L23IT_Immature_MEF2C	Neuron_Inh_Str_MSN_DRD2_RARB	3.07561	0.984
ADAM10	ADAM10	2.95175	0.538	NRCAM	NRCAM	3.19929	0.502591	Neuron_Inh_Str_MSN_DRD2_RARB	Astrocyte_Immature_ADGRV1	3.07552	1
ADAM10	ADAM10	1.94579	0.333333	CADM1	CADM1	4.20514	0.672727	Neuron_Inh_Ctx_MGE_PVALB_ERBB4	Neuron_Inh_Ctx_CGE_VIP_ADARB2	3.07546	0.992
APOE	APOE	3.92769	0.599	LRP6	LRP6	2.22313	0.39	Astrocyte_Telen_SLC1A2	Neuron_Inh_Str_MGE_IL1RAPL2	3.07541	0
FSTL5	FSTL5	2.49161	0.428	CHL1	CHL1	3.65894	0.656863	Neuron_Inh_Str_MSN_DRD1_RARB	Neuron_Inh_Str_SST_TACR1	3.07527	1
FSTL5	FSTL5	4.18599	0.702479	SDK2	SDK2	1.96416	0.353	Neuron_Mixed_Habenula-NWD2_Str-CHAT_RAYLYL	Neuron_Mixed_Thal-ZI-Post_PCDH15	3.07508	0.009
ADAM10	ADAM10	2.83594	0.515528	CADM1	CADM1	3.31417	0.551	Neuron_Excit_Ctx_L23IT_Immature_MEF2C	Neuron_Inh_Str_MGE_IL1RAPL2	3.07506	1
SEMA6A	SEMA6A	2.22285	0.368421	PLXNA4	PLXNA4	3.92659	0.670398	Astrocyte_Dien_Mature_ATP1A2	Neuron_Inh_LSX_TRPC4	3.07472	0
GDF1	GDF1	2.20989	0.359649	BMPR1A	BMPR1A	3.93935	0.619	Astrocyte_Dien_Mature_ATP1A2	Astrocyte_Telen_SLC1A2	3.07462	0
LGI1	LGI1	2.32604	0.429752	ADAM22	ADAM22	3.82247	0.686275	Neuron_Mixed_Habenula-NWD2_Str-CHAT_RAYLYL	Neuron_Inh_Str_SST_TACR1	3.07425	0
BCAN	BCAN	2.54909	0.412281	NRCAM	NRCAM	3.59887	0.565	Astrocyte_Dien_Mature_ATP1A2	Astrocyte_Telen_SLC1A2	3.07398	0
CALM1	CALM1	3.60175	0.631	RYR2	RYR2	2.54571	0.393	Neuron_Inh_Str_MSN_DRD1_RARB	Astrocyte_Telen_SLC1A2	3.07373	0.512
FGF13	FGF13	2.91163	0.515	FGFR2	FGFR2	3.23545	0.508772	Neuron_Inh_Str_MSN_DRD2_RARB	Astrocyte_Dien_Mature_ATP1A2	3.07354	0
IGF1	IGF1	2.87167	0.48227	IGF1R	IGF1R	3.27513	0.603306	Neuron_Inh_Ctx_MGE_PVALB_ERBB4	Neuron_Mixed_Habenula-NWD2_Str-CHAT_RAYLYL	3.0734	0
CALM1	CALM1	2.5327	0.46281	PDE1C	PDE1C	3.61408	0.553719	Neuron_Mixed_Habenula-NWD2_Str-CHAT_RAYLYL	Neuron_Mixed_Habenula-NWD2_Str-CHAT_RAYLYL	3.07339	0
DSCAM	DSCAM	2.30157	0.342649	DCC	DCC	3.84464	0.593939	Neuron_Inh_Str_Nacc_PBX3	Neuron_Inh_Ctx_CGE_VIP_ADARB2	3.0731	1
SEMA3A	SEMA3A	3.56362	0.570248	PLXNA2	NRP1_PLXNA2	2.58208	0.476368	Neuron_Mixed_Habenula-NWD2_Str-CHAT_RAYLYL	Neuron_Inh_LSX_TRPC4	3.07285	0
CALM1	CALM1	2.06136	0.362	KCNQ5	KCNQ5	4.08401	0.638	Neuron_Mixed_Thal-ZI-Post_PCDH15	Neuron_Mixed_Thal-ZI-Post_PCDH15	3.07268	0
AFDN	AFDN	2.07509	0.343264	EPHA7	EPHA7	4.07012	0.686	Astrocyte_Immature_ADGRV1	Neuron_Inh_Str_MSN_DRD2_RARB	3.0726	0
CALM1	CALM1	3.35753	0.599	GRM3	GRM3	2.78715	0.466667	Neuron_Inh_Str_MSN_DRD2_RARB	Neuron_Inh_Ctx_CGE_VIP_ADARB2	3.07234	0.105
EFNA5	EFNA5	2.22455	0.35461	EPHA7	EPHA7	3.91958	0.667	Neuron_Inh_Ctx_MGE_PVALB_ERBB4	Neuron_Inh_Str_MSN_DRD1_RARB	3.07206	0.001
SLITRK1	SLITRK1	2.36309	0.406061	PTPRS	PTPRS	3.77985	0.668	Neuron_Inh_Ctx_CGE_VIP_ADARB2	Neuron_Inh_Str_MSN_DRD1_RARB	3.07147	0
CALM1	CALM1	2.27973	0.403727	INSR	INSR	3.86277	0.669	Neuron_Excit_Ctx_L23IT_Immature_MEF2C	Neuron_Mixed_Thal-ZI-Post_PCDH15	3.07125	0
ADAM10	ADAM10	2.95175	0.538	EPHA3	EPHA3	3.19043	0.559701	Neuron_Inh_Str_MSN_DRD2_RARB	Neuron_Inh_LSX_TRPC4	3.07109	0
RIMS1	RIMS1	2.8232	0.441	CACNA1C	CACNA1C	3.31897	0.557	Astrocyte_Telen_SLC1A2	Neuron_Inh_Str_MGE_IL1RAPL2	3.07109	1
FARP2	FARP2	2.32531	0.441	PLXNA4	PLXNA4	3.81646	0.66	Neuron_Inh_Str_MSN_DRD2_RARB	Neuron_Inh_Str_MSN_DRD1_RARB	3.07089	0
CNTN1	CNTN1	3.76387	0.588652	NOTCH2	NOTCH2	2.37654	0.388889	Neuron_Inh_Ctx_MGE_PVALB_ERBB4	Astrocyte_Dien_Mature_ATP1A2	3.0702	0.002
GPI	GPI	3.97273	0.701	AMFR	AMFR	2.16749	0.429752	Neuron_Inh_Str_MSN_DRD2_RARB	Neuron_Mixed_Habenula-NWD2_Str-CHAT_RAYLYL	3.07011	0
EFNA5	EFNA5	2.22455	0.35461	EPHA4	EPHA4	3.91565	0.658385	Neuron_Inh_Ctx_MGE_PVALB_ERBB4	Neuron_Excit_Ctx_L23IT_Immature_MEF2C	3.0701	0.733
PTN	PTN	3.03564	0.475389	CDH10	CDH10	3.10421	0.491228	Astrocyte_Immature_ADGRV1	Astrocyte_Dien_Mature_ATP1A2	3.06992	0
GNAS	GNAS	4.15085	0.719008	ADCY1	ADCY1	1.98876	0.365	Neuron_Mixed_Habenula-NWD2_Str-CHAT_RAYLYL	Neuron_Mixed_Thal-ZI-Post_PCDH15	3.0698	0
IGF1	IGF1	2.87167	0.48227	INSR	INSR	3.26764	0.61157	Neuron_Inh_Ctx_MGE_PVALB_ERBB4	Neuron_Mixed_Habenula-NWD2_Str-CHAT_RAYLYL	3.06965	0
IGF1	IGF1	2.87167	0.48227	IGF1R	IGF1R	3.26747	0.550425	Neuron_Inh_Ctx_MGE_PVALB_ERBB4	Neuron_Inh_Str_Nacc_PBX3	3.06957	0
CALM1	CALM1	2.06136	0.362	INSR	INSR	4.07651	0.716	Neuron_Mixed_Thal-ZI-Post_PCDH15	Neuron_Inh_Str_MSN_DRD2_RARB	3.06893	0
SEMA6A	SEMA6A	2.4486	0.397	PLXNA4	PLXNA4	3.68839	0.607533	Astrocyte_Telen_SLC1A2	Neuron_Inh_Str_Nacc_PBX3	3.0685	0
CALM1	CALM1	2.68924	0.490196	KCNQ3	KCNQ3	3.44746	0.573512	Neuron_Inh_Str_SST_TACR1	Neuron_Inh_Str_Nacc_PBX3	3.06835	0
NRG1	NRG1	4.36322	0.687	ADGRL1	ADGRL1	1.77329	0.337	Neuron_Mixed_Thal-ZI-Post_PCDH15	Neuron_Mixed_Thal-ZI-Post_PCDH15	3.06826	0
CALM1	CALM1	3.35753	0.599	TRPC5	TRPC5	2.77862	0.509804	Neuron_Inh_Str_MSN_DRD2_RARB	Neuron_Inh_Str_SST_TACR1	3.06807	0
SLIT3	SLIT3	2.11644	0.373	ROBO2	ROBO2	4.01931	0.627	Neuron_Mixed_Thal-ZI-Post_PCDH15	Astrocyte_Str-Thal_Immature_PTPRZ1	3.06788	1
ADAM10	ADAM10	1.94579	0.333333	NRCAM	NRCAM	4.18978	0.717	Neuron_Inh_Ctx_MGE_PVALB_ERBB4	Neuron_Inh_Str_MSN_DRD2_RARB	3.06779	0.998
GDF1	GDF1	2.20989	0.359649	BMPR2	BMPR2	3.92448	0.695	Astrocyte_Dien_Mature_ATP1A2	Neuron_Inh_Str_MSN_DRD1_RARB	3.06718	0
ADAM10	ADAM10	1.92851	0.342	CADM1	CADM1	4.20514	0.672727	Neuron_Inh_Str_MGE_IL1RAPL2	Neuron_Inh_Ctx_CGE_VIP_ADARB2	3.06682	0.998
ADAM17	ADAM17	1.92495	0.396694	ERBB4	ERBB4	4.20847	0.665	Neuron_Mixed_Habenula-NWD2_Str-CHAT_RAYLYL	Neuron_Inh_Str_MSN_DRD1_RARB	3.06671	0.975
ADAM10	ADAM10	2.01892	0.363636	NRCAM	NRCAM	4.11393	0.727273	Neuron_Inh_Ctx_CGE_VIP_ADARB2	Neuron_Mixed_Habenula-NWD2_Str-CHAT_RAYLYL	3.06643	0.983
BMP7	BMP7	2.19278	0.364	BMPR1A	BMPR1A_BMPR2	3.93935	0.619	Astrocyte_Telen_SLC1A2	Astrocyte_Telen_SLC1A2	3.06607	0
SLIT2	SLIT2	3.45384	0.531915	DCC	DCC	2.67781	0.426	Neuron_Inh_Ctx_MGE_PVALB_ERBB4	Astrocyte_Str-Thal_Immature_PTPRZ1	3.06582	0.008
RTN4	RTN4	4.31714	0.779412	LINGO1	LINGO1	1.81413	0.342	Neuron_Inh_Str_SST_TACR1	Neuron_Mixed_Thal-ZI-Post_PCDH15	3.06563	0
CALM1	CALM1	2.5327	0.46281	HTR2C	HTR2C	3.59791	0.573529	Neuron_Mixed_Habenula-NWD2_Str-CHAT_RAYLYL	Neuron_Inh_Str_SST_TACR1	3.06531	0
AFDN	AFDN	3.41348	0.615	EPHA7	EPHA7	2.71681	0.464	Neuron_Inh_Str_MSN_DRD1_RARB	Neuron_Mixed_Thal-ZI-Post_PCDH15	3.06515	0
FARP2	FARP2	2.32531	0.441	PLXNA4	PLXNA4	3.80493	0.638	Neuron_Inh_Str_MSN_DRD2_RARB	Neuron_Mixed_Thal-ZI-Post_PCDH15	3.06512	0
FARP2	FARP2	2.76275	0.52451	PLXNA2	PLXNA2	3.36662	0.578512	Neuron_Inh_Str_SST_TACR1	Neuron_Mixed_Habenula-NWD2_Str-CHAT_RAYLYL	3.06468	0
SLITRK3	SLITRK3	1.81668	0.371901	PTPRD	PTPRD	4.312	0.649	Neuron_Mixed_Habenula-NWD2_Str-CHAT_RAYLYL	Astrocyte_Telen_SLC1A2	3.06434	0.547
EFNA5	EFNA5	1.99387	0.354037	EPHA3	EPHA3	4.13371	0.677019	Neuron_Excit_Ctx_L23IT_Immature_MEF2C	Neuron_Excit_Ctx_L23IT_Immature_MEF2C	3.06379	0
CALM1	CALM1	2.68924	0.490196	GRM3	GRM3	3.43782	0.584447	Neuron_Inh_Str_SST_TACR1	Neuron_Inh_Str_Nacc_PBX3	3.06353	0.07
GNAS	GNAS	4.15085	0.719008	CRHR1	CRHR1	1.97399	0.372671	Neuron_Mixed_Habenula-NWD2_Str-CHAT_RAYLYL	Neuron_Excit_Ctx_L23IT_Immature_MEF2C	3.06242	0
RGMA	RGMA	4.00742	0.614035	NEO1	NEO1	2.11607	0.375758	Astrocyte_Dien_Mature_ATP1A2	Neuron_Inh_Ctx_CGE_VIP_ADARB2	3.06174	0
ADAM10	ADAM10	2.52448	0.473	NRCAM	NRCAM	3.59887	0.565	Neuron_Inh_Str_MSN_DRD1_RARB	Astrocyte_Telen_SLC1A2	3.06168	1
CALM1	CALM1	2.06136	0.362	CACNA1C	CACNA1C	4.06132	0.720588	Neuron_Mixed_Thal-ZI-Post_PCDH15	Neuron_Inh_Str_SST_TACR1	3.06134	0
SLIT2	SLIT2	2.54128	0.422	ROBO2	ROBO2	3.57974	0.556	Neuron_Mixed_Thal-ZI-Post_PCDH15	Astrocyte_Telen_SLC1A2	3.06051	1
APOE	APOE	3.92769	0.599	LRP1	LRP1	2.19103	0.358808	Astrocyte_Telen_SLC1A2	Astrocyte_Immature_ADGRV1	3.05936	0
ADAM10	ADAM10	1.94579	0.333333	NRCAM	NRCAM	4.17287	0.69697	Neuron_Inh_Ctx_MGE_PVALB_ERBB4	Neuron_Inh_Ctx_CGE_VIP_ADARB2	3.05933	0.988
ADAM10	ADAM10	1.92851	0.342	NRCAM	NRCAM	4.18978	0.717	Neuron_Inh_Str_MGE_IL1RAPL2	Neuron_Inh_Str_MSN_DRD2_RARB	3.05915	1
ADAM10	ADAM10	2.01892	0.363636	CADM1	CADM1	4.09902	0.638298	Neuron_Inh_Ctx_CGE_VIP_ADARB2	Neuron_Inh_Ctx_MGE_PVALB_ERBB4	3.05897	0.991
FSTL5	FSTL5	4.18599	0.702479	SDK2	SDK2	1.93191	0.362	Neuron_Mixed_Habenula-NWD2_Str-CHAT_RAYLYL	Neuron_Inh_Str_MSN_DRD1_RARB	3.05895	0.006
SLIT2	SLIT2	3.45384	0.531915	DCC	DCC	2.66367	0.426471	Neuron_Inh_Ctx_MGE_PVALB_ERBB4	Neuron_Inh_Str_SST_TACR1	3.05876	0.04
PTN	PTN	3.03564	0.475389	CDH10	CDH10	3.08122	0.516403	Astrocyte_Immature_ADGRV1	Neuron_Inh_Str_Nacc_PBX3	3.05843	0
TNC	TNC	3.14242	0.494152	CNTN1	CNTN1	2.97434	0.444444	Astrocyte_Dien_Mature_ATP1A2	Astrocyte_Dien_Mature_ATP1A2	3.05838	0
FARP2	FARP2	2.18958	0.446281	PLXNA4	PLXNA4	3.92659	0.670398	Neuron_Mixed_Habenula-NWD2_Str-CHAT_RAYLYL	Neuron_Inh_LSX_TRPC4	3.05809	0
NCAN	NCAN	2.99365	0.558	CDH2	CDH2	3.12148	0.533333	Neuron_Inh_Str_MSN_DRD2_RARB	Neuron_Inh_Ctx_CGE_VIP_ADARB2	3.05756	0.004
CALM1	CALM1	2.06136	0.362	GRM3	GRM3	4.0537	0.696078	Neuron_Mixed_Thal-ZI-Post_PCDH15	Neuron_Inh_Str_SST_TACR1	3.05753	0.092
AFDN	AFDN	3.83174	0.664	EPHA7	EPHA7	2.28234	0.39	Neuron_Mixed_Thal-ZI-Post_PCDH15	Neuron_Inh_Str_MGE_IL1RAPL2	3.05704	0
EFNA5	EFNA5	2.22455	0.35461	EPHA5	EPHA5	3.88942	0.630303	Neuron_Inh_Ctx_MGE_PVALB_ERBB4	Neuron_Inh_Ctx_CGE_VIP_ADARB2	3.05699	0.036
CALM1	CALM1	3.15696	0.563433	KCNQ3	KCNQ3	2.95681	0.528926	Neuron_Inh_LSX_TRPC4	Neuron_Mixed_Habenula-NWD2_Str-CHAT_RAYLYL	3.05689	0
ADAM10	ADAM10	2.01892	0.363636	EPHA3	EPHA3	4.09388	0.642424	Neuron_Inh_Ctx_CGE_VIP_ADARB2	Neuron_Inh_Ctx_CGE_VIP_ADARB2	3.0564	0
EFNA5	EFNA5	2.96557	0.463731	EPHB1	EPHB1	3.14714	0.493523	Astrocyte_Immature_ADGRV1	Astrocyte_Immature_ADGRV1	3.05635	0
GDF1	GDF1	2.20989	0.359649	BMPR2	BMPR2	3.90246	0.685	Astrocyte_Dien_Mature_ATP1A2	Neuron_Inh_Str_MSN_DRD2_RARB	3.05617	0
ADAM17	ADAM17	1.92495	0.396694	ERBB4	ERBB4	4.18708	0.57772	Neuron_Mixed_Habenula-NWD2_Str-CHAT_RAYLYL	Astrocyte_Immature_ADGRV1	3.05601	0.974
FGF13	FGF13	2.37849	0.421488	FGFR2	FGFR2	3.73278	0.587	Neuron_Mixed_Habenula-NWD2_Str-CHAT_RAYLYL	Astrocyte_Str-Thal_Immature_PTPRZ1	3.05564	0
CALM1	CALM1	2.5327	0.46281	GRM5	GRM5	3.57822	0.558	Neuron_Mixed_Habenula-NWD2_Str-CHAT_RAYLYL	Astrocyte_Telen_SLC1A2	3.05546	1
FSTL5	FSTL5	2.34965	0.397516	SDK2	SDK2	3.76122	0.661157	Neuron_Excit_Ctx_L23IT_Immature_MEF2C	Neuron_Mixed_Habenula-NWD2_Str-CHAT_RAYLYL	3.05544	0.016
CALM1	CALM1	2.27973	0.403727	GRM5	GRM5	3.83097	0.669421	Neuron_Excit_Ctx_L23IT_Immature_MEF2C	Neuron_Mixed_Habenula-NWD2_Str-CHAT_RAYLYL	3.05535	1
CALM1	CALM1	2.5327	0.46281	INSR	INSR	3.5771	0.607533	Neuron_Mixed_Habenula-NWD2_Str-CHAT_RAYLYL	Neuron_Inh_Str_Nacc_PBX3	3.0549	0.002
AFDN	AFDN	3.7526	0.671569	EPHB2	EPHB2	2.356	0.45098	Neuron_Inh_Str_SST_TACR1	Neuron_Inh_Str_SST_TACR1	3.0543	0
ANOS1	ANOS1	4.20254	0.642	SDC2	SDC2	1.9059	0.332	Astrocyte_Telen_SLC1A2	Neuron_Inh_Str_MGE_IL1RAPL2	3.05422	0
NFASC	NFASC	3.70113	0.631835	CNTNAP1	CNTN1_CNTNAP1	2.40706	0.455882	Neuron_Inh_Str_Nacc_PBX3	Neuron_Inh_Str_SST_TACR1	3.0541	0
AFDN	AFDN	2.07509	0.343264	EPHA7	EPHA7	4.03228	0.710744	Astrocyte_Immature_ADGRV1	Neuron_Mixed_Habenula-NWD2_Str-CHAT_RAYLYL	3.05368	0
CNTN1	CNTN1	2.90792	0.454	NRCAM	NRCAM	3.19929	0.502591	Astrocyte_Str-Thal_Immature_PTPRZ1	Astrocyte_Immature_ADGRV1	3.05361	1
RTN4	RTN4	2.35995	0.418182	CNTNAP1	CNTNAP1	3.7472	0.660448	Neuron_Inh_Ctx_CGE_VIP_ADARB2	Neuron_Inh_LSX_TRPC4	3.05358	0
ADAM10	ADAM10	2.01892	0.363636	CADM1	CADM1	4.08477	0.68595	Neuron_Inh_Ctx_CGE_VIP_ADARB2	Neuron_Mixed_Habenula-NWD2_Str-CHAT_RAYLYL	3.05185	0.992
EFNA5	EFNA5	2.38373	0.379	EPHA5	EPHA5	3.71948	0.644	Astrocyte_Telen_SLC1A2	Neuron_Inh_Str_MSN_DRD2_RARB	3.05161	0
RTN4	RTN4	3.07416	0.535	CNTNAP1	CNTNAP1	3.02857	0.578512	Neuron_Inh_Str_MGE_IL1RAPL2	Neuron_Mixed_Habenula-NWD2_Str-CHAT_RAYLYL	3.05136	0
EFNA5	EFNA5	3.54769	0.591	EPHA5	EPHA5	2.55503	0.423	Neuron_Mixed_Thal-ZI-Post_PCDH15	Neuron_Inh_Str_MGE_IL1RAPL2	3.05136	0
EFNA5	EFNA5	3.66141	0.603306	EPHB1	EPHB1	2.44038	0.424058	Neuron_Mixed_Habenula-NWD2_Str-CHAT_RAYLYL	Neuron_Inh_Str_Nacc_PBX3	3.0509	0.058
FSTL5	FSTL5	3.04985	0.459064	CHL1	CHL1	3.05157	0.553719	Astrocyte_Dien_Mature_ATP1A2	Neuron_Mixed_Habenula-NWD2_Str-CHAT_RAYLYL	3.05071	1
ADAM10	ADAM10	1.92851	0.342	NRCAM	NRCAM	4.17287	0.69697	Neuron_Inh_Str_MGE_IL1RAPL2	Neuron_Inh_Ctx_CGE_VIP_ADARB2	3.05069	1
CALM1	CALM1	3.35753	0.599	PDE1A	PDE1A	2.74335	0.456	Neuron_Inh_Str_MSN_DRD2_RARB	Neuron_Mixed_Thal-ZI-Post_PCDH15	3.05044	0
EFNA5	EFNA5	3.6595	0.631	EPHB1	EPHB1	2.44038	0.424058	Neuron_Inh_Str_MSN_DRD1_RARB	Neuron_Inh_Str_Nacc_PBX3	3.04994	0.001
GNAS	GNAS	4.27716	0.75	ADCY9	ADCY9	1.82241	0.335	Neuron_Inh_Str_SST_TACR1	Neuron_Mixed_Thal-ZI-Post_PCDH15	3.04979	0
OLFM2	OLFM2	2.36569	0.404255	ROBO2	ROBO2	3.7326	0.597813	Neuron_Inh_Ctx_MGE_PVALB_ERBB4	Neuron_Inh_Str_Nacc_PBX3	3.04915	1
ADAM10	ADAM10	2.64819	0.490196	CADM1	CADM1	3.44934	0.55	Neuron_Inh_Str_SST_TACR1	Astrocyte_Str-Thal_Immature_PTPRZ1	3.04876	1
ADAM10	ADAM10	2.89773	0.507898	NRCAM	NRCAM	3.19929	0.502591	Neuron_Inh_Str_Nacc_PBX3	Astrocyte_Immature_ADGRV1	3.04851	1
FSTL5	FSTL5	4.13275	0.645	SDK2	SDK2	1.96416	0.353	Neuron_Mixed_Thal-ZI-Post_PCDH15	Neuron_Mixed_Thal-ZI-Post_PCDH15	3.04845	0
APOE	APOE	3.65044	0.54386	LRP6	LRP6	2.44618	0.447205	Astrocyte_Dien_Mature_ATP1A2	Neuron_Excit_Ctx_L23IT_Immature_MEF2C	3.04831	0
FGFR3	FGFR3	2.18063	0.359	EPHA4	EPHA4	3.91565	0.658385	Astrocyte_Telen_SLC1A2	Neuron_Excit_Ctx_L23IT_Immature_MEF2C	3.04814	0
FGF13	FGF13	2.25139	0.399254	SCN8A	SCN8A	3.84446	0.664596	Neuron_Inh_LSX_TRPC4	Neuron_Excit_Ctx_L23IT_Immature_MEF2C	3.04793	0
LGI1	LGI1	1.92889	0.373	ADAM22	ADAM22	4.16676	0.727	Neuron_Inh_Str_MSN_DRD1_RARB	Neuron_Inh_Str_MSN_DRD2_RARB	3.04782	0
ALCAM	ALCAM	2.2703	0.402985	CHL1	CHL1	3.82451	0.643	Neuron_Inh_LSX_TRPC4	Neuron_Mixed_Thal-ZI-Post_PCDH15	3.04741	1
CALM1	CALM1	2.68924	0.490196	INSR	INSR	3.40548	0.560284	Neuron_Inh_Str_SST_TACR1	Neuron_Inh_Ctx_MGE_PVALB_ERBB4	3.04736	0.001
CALM1	CALM1	3.35753	0.599	INSR	INSR	2.73634	0.444301	Neuron_Inh_Str_MSN_DRD2_RARB	Astrocyte_Immature_ADGRV1	3.04693	0
EFNA5	EFNA5	2.96557	0.463731	EPHB1	EPHB1	3.12784	0.54	Astrocyte_Immature_ADGRV1	Neuron_Mixed_Thal-ZI-Post_PCDH15	3.0467	0.001
ADAM10	ADAM10	2.58866	0.478856	NRCAM	NRCAM	3.50399	0.549708	Neuron_Inh_LSX_TRPC4	Astrocyte_Dien_Mature_ATP1A2	3.04633	1
CALM1	CALM1	2.06136	0.362	INSR	INSR	4.03083	0.701	Neuron_Mixed_Thal-ZI-Post_PCDH15	Neuron_Inh_Str_MSN_DRD1_RARB	3.04609	0
FARP2	FARP2	2.27559	0.427	PLXNA4	PLXNA4	3.81646	0.66	Neuron_Inh_Str_MSN_DRD1_RARB	Neuron_Inh_Str_MSN_DRD1_RARB	3.04602	0
CALM1	CALM1	3.60175	0.631	PDE1C	PDE1C	2.49023	0.434	Neuron_Inh_Str_MSN_DRD1_RARB	Neuron_Inh_Str_MSN_DRD1_RARB	3.04599	0
FSTL5	FSTL5	2.34965	0.397516	CHL1	CHL1	3.74009	0.58	Neuron_Excit_Ctx_L23IT_Immature_MEF2C	Astrocyte_Str-Thal_Immature_PTPRZ1	3.04487	1
EFNB2	EFNB2	1.95582	0.345455	EPHA3	EPHA3	4.13371	0.677019	Neuron_Inh_Ctx_CGE_VIP_ADARB2	Neuron_Excit_Ctx_L23IT_Immature_MEF2C	3.04476	0
SLIT1	SLIT1	2.06928	0.347518	ROBO2	ROBO2	4.01931	0.627	Neuron_Inh_Ctx_MGE_PVALB_ERBB4	Astrocyte_Str-Thal_Immature_PTPRZ1	3.0443	1
EFNA5	EFNA5	4.29434	0.725124	EPHB2	EPHB2	1.79396	0.337	Neuron_Inh_LSX_TRPC4	Neuron_Mixed_Thal-ZI-Post_PCDH15	3.04415	0
ADAM10	ADAM10	2.89773	0.507898	EPHA3	EPHA3	3.19043	0.559701	Neuron_Inh_Str_Nacc_PBX3	Neuron_Inh_LSX_TRPC4	3.04408	0
CALM1	CALM1	2.06136	0.362	TRPC3	TRPC3	4.02647	0.619835	Neuron_Mixed_Thal-ZI-Post_PCDH15	Neuron_Mixed_Habenula-NWD2_Str-CHAT_RAYLYL	3.04391	0
AFDN	AFDN	4.2938	0.75	EPHB2	EPHB2	1.79396	0.337	Neuron_Inh_LSX_TRPC4	Neuron_Mixed_Thal-ZI-Post_PCDH15	3.04388	0
EFNA5	EFNA5	1.99387	0.354037	EPHA3	EPHA3	4.09388	0.642424	Neuron_Excit_Ctx_L23IT_Immature_MEF2C	Neuron_Inh_Ctx_CGE_VIP_ADARB2	3.04387	0
CALM1	CALM1	2.68924	0.490196	GRM3	GRM3	3.3985	0.608209	Neuron_Inh_Str_SST_TACR1	Neuron_Inh_LSX_TRPC4	3.04387	0.113
GNAS	GNAS	1.98549	0.34	ADCY9	ADCY9	4.09958	0.711	Astrocyte_Telen_SLC1A2	Neuron_Inh_Str_MSN_DRD2_RARB	3.04253	0
CALM1	CALM1	2.68924	0.490196	GRM3	GRM3	3.39574	0.596273	Neuron_Inh_Str_SST_TACR1	Neuron_Excit_Ctx_L23IT_Immature_MEF2C	3.04249	0.182
SPON1	SPON1	3.47442	0.562576	APP	APP	2.60827	0.436	Neuron_Inh_Str_Nacc_PBX3	Astrocyte_Str-Thal_Immature_PTPRZ1	3.04134	1
SPON1	SPON1	3.47442	0.562576	APP	APP	2.60821	0.423977	Neuron_Inh_Str_Nacc_PBX3	Astrocyte_Dien_Mature_ATP1A2	3.04131	1
LGI1	LGI1	4.19123	0.72549	ADAM23	ADAM23	1.8906	0.341	Neuron_Inh_Str_SST_TACR1	Neuron_Inh_Str_MGE_IL1RAPL2	3.04091	0
CNTN1	CNTN1	3.76387	0.588652	PTPRZ1	PTPRZ1	2.31697	0.390071	Neuron_Inh_Ctx_MGE_PVALB_ERBB4	Neuron_Inh_Ctx_MGE_PVALB_ERBB4	3.04042	1
NFASC	NFASC	4.15958	0.740196	CNTNAP1	CNTN1_CNTNAP1	1.92101	0.333333	Neuron_Inh_Str_SST_TACR1	Neuron_Inh_Ctx_CGE_VIP_ADARB2	3.0403	0
FARP2	FARP2	2.27559	0.427	PLXNA4	PLXNA4	3.80493	0.638	Neuron_Inh_Str_MSN_DRD1_RARB	Neuron_Mixed_Thal-ZI-Post_PCDH15	3.04026	0
AFDN	AFDN	3.79744	0.648485	EPHA7	EPHA7	2.28234	0.39	Neuron_Inh_Ctx_CGE_VIP_ADARB2	Neuron_Inh_Str_MGE_IL1RAPL2	3.03989	0
GNAS	GNAS	4.15085	0.719008	ADCY9	ADCY9	1.92875	0.38843	Neuron_Mixed_Habenula-NWD2_Str-CHAT_RAYLYL	Neuron_Mixed_Habenula-NWD2_Str-CHAT_RAYLYL	3.0398	0
ADAM10	ADAM10	1.94579	0.333333	EPHA3	EPHA3	4.13371	0.677019	Neuron_Inh_Ctx_MGE_PVALB_ERBB4	Neuron_Excit_Ctx_L23IT_Immature_MEF2C	3.03975	0
GNAS	GNAS	4.15085	0.719008	ADCY1	ADCY1	1.92848	0.351154	Neuron_Mixed_Habenula-NWD2_Str-CHAT_RAYLYL	Neuron_Inh_Str_Nacc_PBX3	3.03966	0
SLIT2	SLIT2	2.23405	0.390547	DCC	DCC	3.84464	0.593939	Neuron_Inh_LSX_TRPC4	Neuron_Inh_Ctx_CGE_VIP_ADARB2	3.03935	0.029
IL1RAPL1	IL1RAPL1	2.68989	0.425	PTPRD	PTPRD	3.38861	0.535088	Astrocyte_Str-Thal_Immature_PTPRZ1	Astrocyte_Dien_Mature_ATP1A2	3.03925	1
NCAN	NCAN	2.95688	0.55	CDH2	CDH2	3.12148	0.533333	Neuron_Inh_Str_MSN_DRD1_RARB	Neuron_Inh_Ctx_CGE_VIP_ADARB2	3.03918	0.006
BCAN	BCAN	2.54909	0.412281	EGFR	EGFR	3.52921	0.574	Astrocyte_Dien_Mature_ATP1A2	Neuron_Inh_Str_MGE_IL1RAPL2	3.03915	0
NECTIN3	NECTIN3	2.10242	0.351	CADM1	CADM1	3.97576	0.61658	Astrocyte_Telen_SLC1A2	Astrocyte_Immature_ADGRV1	3.03909	0.748
IGF1	IGF1	2.91437	0.509804	INSR	INSR	3.16369	0.539394	Neuron_Inh_Str_SST_TACR1	Neuron_Inh_Ctx_CGE_VIP_ADARB2	3.03903	0
CALM1	CALM1	2.27973	0.403727	CACNA1C	CACNA1C	3.79828	0.670807	Neuron_Excit_Ctx_L23IT_Immature_MEF2C	Neuron_Excit_Ctx_L23IT_Immature_MEF2C	3.039	0
GPC3	GPC3	2.59055	0.450249	UNC5D	UNC5D	3.48729	0.484812	Neuron_Inh_LSX_TRPC4	Neuron_Inh_Str_Nacc_PBX3	3.03892	0
CADM3	CADM3	1.87006	0.367647	CADM1	CADM1	4.20514	0.672727	Neuron_Inh_Str_SST_TACR1	Neuron_Inh_Ctx_CGE_VIP_ADARB2	3.0376	0
NFASC	NFASC	4.15958	0.740196	CNTNAP1	CNTN1_CNTNAP1	1.91509	0.360248	Neuron_Inh_Str_SST_TACR1	Neuron_Excit_Ctx_L23IT_Immature_MEF2C	3.03733	0
NTRK3	NTRK3	1.84335	0.363636	PTPRS	PTPRS	4.23061	0.692	Neuron_Mixed_Habenula-NWD2_Str-CHAT_RAYLYL	Neuron_Inh_Str_MGE_IL1RAPL2	3.03698	1
NCAN	NCAN	2.99365	0.558	CDH2	CDH2	3.08026	0.510638	Neuron_Inh_Str_MSN_DRD2_RARB	Neuron_Inh_Ctx_MGE_PVALB_ERBB4	3.03696	0.004
SLIT2	SLIT2	2.34014	0.369697	ROBO2	ROBO2	3.7326	0.597813	Neuron_Inh_Ctx_CGE_VIP_ADARB2	Neuron_Inh_Str_Nacc_PBX3	3.03637	0.997
ADAM10	ADAM10	2.01892	0.363636	NRCAM	NRCAM	4.05333	0.675	Neuron_Inh_Ctx_CGE_VIP_ADARB2	Neuron_Mixed_Thal-ZI-Post_PCDH15	3.03613	1
IGF1	IGF1	2.91437	0.509804	IGF1R	IGF1R	3.15738	0.568	Neuron_Inh_Str_SST_TACR1	Neuron_Inh_Str_MSN_DRD1_RARB	3.03587	0
ADAM10	ADAM10	2.64819	0.490196	TSPAN5	TSPAN5	3.42288	0.55	Neuron_Inh_Str_SST_TACR1	Astrocyte_Str-Thal_Immature_PTPRZ1	3.03554	0
CALM1	CALM1	2.27973	0.403727	PTPRA	PTPRA	3.79074	0.609929	Neuron_Excit_Ctx_L23IT_Immature_MEF2C	Neuron_Inh_Ctx_MGE_PVALB_ERBB4	3.03524	0.947
CALM1	CALM1	2.5327	0.46281	CACNA1C	CACNA1C	3.53734	0.6	Neuron_Mixed_Habenula-NWD2_Str-CHAT_RAYLYL	Neuron_Inh_Ctx_CGE_VIP_ADARB2	3.03502	0
EFNA5	EFNA5	3.51334	0.614	EPHA5	EPHA5	2.55503	0.423	Neuron_Inh_Str_MSN_DRD2_RARB	Neuron_Inh_Str_MGE_IL1RAPL2	3.03419	0
RGMA	RGMA	2.6626	0.428756	BMPR2	BMPR2	3.40532	0.575758	Astrocyte_Immature_ADGRV1	Neuron_Inh_Ctx_CGE_VIP_ADARB2	3.03396	0
NRG1	NRG1	4.29451	0.701863	ADGRL1	ADGRL1	1.77329	0.337	Neuron_Excit_Ctx_L23IT_Immature_MEF2C	Neuron_Mixed_Thal-ZI-Post_PCDH15	3.0339	0
EFNA5	EFNA5	3.54769	0.591	EPHB1	EPHB1	2.51962	0.411	Neuron_Mixed_Thal-ZI-Post_PCDH15	Astrocyte_Str-Thal_Immature_PTPRZ1	3.03365	0.002
CALM1	CALM1	2.38797	0.414338	TRPC5	TRPC5	3.67847	0.625	Neuron_Inh_Str_Nacc_PBX3	Neuron_Inh_Str_MSN_DRD2_RARB	3.03322	0
SLIT2	SLIT2	2.54128	0.422	ROBO2	ROBO2	3.52431	0.537565	Neuron_Mixed_Thal-ZI-Post_PCDH15	Astrocyte_Immature_ADGRV1	3.03279	1
CALM1	CALM1	2.38797	0.414338	PTPRA	PTPRA	3.67709	0.626974	Neuron_Inh_Str_Nacc_PBX3	Neuron_Inh_Str_Nacc_PBX3	3.03253	1
EFNB2	EFNB2	1.93127	0.347826	EPHA3	EPHA3	4.13371	0.677019	Neuron_Excit_Ctx_L23IT_Immature_MEF2C	Neuron_Excit_Ctx_L23IT_Immature_MEF2C	3.03249	0
FSTL5	FSTL5	4.13275	0.645	SDK2	SDK2	1.93191	0.362	Neuron_Mixed_Thal-ZI-Post_PCDH15	Neuron_Inh_Str_MSN_DRD1_RARB	3.03233	0
LGI1	LGI1	1.8975	0.359	ADAM22	ADAM22	4.16676	0.727	Neuron_Inh_Str_MSN_DRD2_RARB	Neuron_Inh_Str_MSN_DRD2_RARB	3.03213	0
EFNA5	EFNA5	1.99387	0.354037	EPHA7	EPHA7	4.07012	0.686	Neuron_Excit_Ctx_L23IT_Immature_MEF2C	Neuron_Inh_Str_MSN_DRD2_RARB	3.03199	0
CALM1	CALM1	2.5327	0.46281	INSR	INSR	3.53005	0.598	Neuron_Mixed_Habenula-NWD2_Str-CHAT_RAYLYL	Neuron_Inh_Str_MGE_IL1RAPL2	3.03138	0.002
NTRK3	NTRK3	4.106	0.643	PTPRF	PTPRF	1.95632	0.404959	Astrocyte_Str-Thal_Immature_PTPRZ1	Neuron_Mixed_Habenula-NWD2_Str-CHAT_RAYLYL	3.03116	0.054
ADAM10	ADAM10	1.92851	0.342	EPHA3	EPHA3	4.13371	0.677019	Neuron_Inh_Str_MGE_IL1RAPL2	Neuron_Excit_Ctx_L23IT_Immature_MEF2C	3.03111	0
SLIT2	SLIT2	3.45384	0.531915	APP	APP	2.60827	0.436	Neuron_Inh_Ctx_MGE_PVALB_ERBB4	Astrocyte_Str-Thal_Immature_PTPRZ1	3.03105	0.016
SLIT2	SLIT2	3.45384	0.531915	APP	APP	2.60821	0.423977	Neuron_Inh_Ctx_MGE_PVALB_ERBB4	Astrocyte_Dien_Mature_ATP1A2	3.03102	0.03
RTN4	RTN4	3.79305	0.666	LINGO1	LINGO1	2.26892	0.440299	Neuron_Mixed_Thal-ZI-Post_PCDH15	Neuron_Inh_LSX_TRPC4	3.03099	0
EFNA5	EFNA5	3.93547	0.676471	EPHA4	EPHA4	2.12516	0.341	Neuron_Inh_Str_SST_TACR1	Astrocyte_Telen_SLC1A2	3.03031	0.898
CNTN3	CNTN3	2.5657	0.43	PTPRG	PTPRG	3.49462	0.598	Neuron_Inh_Str_MGE_IL1RAPL2	Neuron_Inh_Str_MSN_DRD1_RARB	3.03016	1
SPON1	SPON1	3.47442	0.562576	APP	APP	2.58578	0.420984	Neuron_Inh_Str_Nacc_PBX3	Astrocyte_Immature_ADGRV1	3.0301	1
ADAM10	ADAM10	1.94579	0.333333	NRCAM	NRCAM	4.11393	0.727273	Neuron_Inh_Ctx_MGE_PVALB_ERBB4	Neuron_Mixed_Habenula-NWD2_Str-CHAT_RAYLYL	3.02986	0.989
NTN1	NTN1	2.80132	0.507	NEO1	NEO1	3.2569	0.517544	Neuron_Inh_Str_MSN_DRD1_RARB	Astrocyte_Dien_Mature_ATP1A2	3.02911	0
APOE	APOE	3.92769	0.599	SCARB1	SCARB1	2.13031	0.404	Astrocyte_Telen_SLC1A2	Neuron_Inh_Str_MSN_DRD1_RARB	3.029	0
RGMA	RGMA	3.77563	0.599	NEO1	NEO1	2.2817	0.43	Astrocyte_Telen_SLC1A2	Neuron_Inh_Str_MSN_DRD1_RARB	3.02866	0
ANOS1	ANOS1	4.20254	0.642	SDC2	SDC2	1.85385	0.343137	Astrocyte_Telen_SLC1A2	Neuron_Inh_Str_SST_TACR1	3.02819	0
BCAN	BCAN	2.54909	0.412281	NRCAM	NRCAM	3.50399	0.549708	Astrocyte_Dien_Mature_ATP1A2	Astrocyte_Dien_Mature_ATP1A2	3.02654	0.002
BCAN	BCAN	3.17855	0.511	EGFR	EGFR	2.87426	0.455	Astrocyte_Telen_SLC1A2	Astrocyte_Telen_SLC1A2	3.0264	0
NTRK3	NTRK3	3.96022	0.630303	PTPRF	PTPRF	2.09203	0.403727	Neuron_Inh_Ctx_CGE_VIP_ADARB2	Neuron_Excit_Ctx_L23IT_Immature_MEF2C	3.02613	0.095
CALM1	CALM1	2.5327	0.46281	CACNA1C	CACNA1C	3.5194	0.618	Neuron_Mixed_Habenula-NWD2_Str-CHAT_RAYLYL	Neuron_Mixed_Thal-ZI-Post_PCDH15	3.02605	0
CALM1	CALM1	3.60175	0.631	KCNQ5	KCNQ5	2.45019	0.426471	Neuron_Inh_Str_MSN_DRD1_RARB	Neuron_Inh_Str_SST_TACR1	3.02597	0.023
CALM1	CALM1	2.27973	0.403727	CACNA1C	CACNA1C	3.77073	0.702479	Neuron_Excit_Ctx_L23IT_Immature_MEF2C	Neuron_Mixed_Habenula-NWD2_Str-CHAT_RAYLYL	3.02523	0
TNC	TNC	3.14242	0.494152	CNTN1	CNTN1	2.90792	0.454	Astrocyte_Dien_Mature_ATP1A2	Astrocyte_Str-Thal_Immature_PTPRZ1	3.02517	0.001
EFNB2	EFNB2	1.95582	0.345455	EPHA3	EPHA3	4.09388	0.642424	Neuron_Inh_Ctx_CGE_VIP_ADARB2	Neuron_Inh_Ctx_CGE_VIP_ADARB2	3.02485	0
ADAM10	ADAM10	2.44995	0.487603	NRCAM	NRCAM	3.59887	0.565	Neuron_Mixed_Habenula-NWD2_Str-CHAT_RAYLYL	Astrocyte_Telen_SLC1A2	3.02441	0.998
CALM1	CALM1	2.5327	0.46281	PDE1A	PDE1A	3.51594	0.613184	Neuron_Mixed_Habenula-NWD2_Str-CHAT_RAYLYL	Neuron_Inh_LSX_TRPC4	3.02432	0
SLITRK3	SLITRK3	1.81668	0.371901	PTPRS	PTPRS	4.23061	0.692	Neuron_Mixed_Habenula-NWD2_Str-CHAT_RAYLYL	Neuron_Inh_Str_MGE_IL1RAPL2	3.02365	0
NRG1	NRG1	2.18037	0.396694	NETO2	NETO2	3.86684	0.670398	Neuron_Mixed_Habenula-NWD2_Str-CHAT_RAYLYL	Neuron_Inh_LSX_TRPC4	3.0236	0.198
FSTL5	FSTL5	2.34965	0.397516	CHL1	CHL1	3.69751	0.606	Neuron_Excit_Ctx_L23IT_Immature_MEF2C	Neuron_Inh_Str_MGE_IL1RAPL2	3.02358	1
PTN	PTN	3.37347	0.532164	PTPRZ1	PTPRZ1	2.67348	0.454545	Astrocyte_Dien_Mature_ATP1A2	Neuron_Inh_Ctx_CGE_VIP_ADARB2	3.02348	0
APOE	APOE	3.92769	0.599	LRP6	LRP6	2.11908	0.353	Astrocyte_Telen_SLC1A2	Astrocyte_Str-Thal_Immature_PTPRZ1	3.02338	0
FSTL5	FSTL5	4.08132	0.669154	SDK2	SDK2	1.96416	0.353	Neuron_Inh_LSX_TRPC4	Neuron_Mixed_Thal-ZI-Post_PCDH15	3.02274	0
GPI	GPI	4.00182	0.710784	AMFR	AMFR	2.04366	0.391	Neuron_Inh_Str_SST_TACR1	Neuron_Inh_Str_MSN_DRD2_RARB	3.02274	0
ADAM10	ADAM10	2.95175	0.538	TSPAN5	TSPAN5	3.09361	0.490933	Neuron_Inh_Str_MSN_DRD2_RARB	Astrocyte_Immature_ADGRV1	3.02268	0
NRG1	NRG1	3.75917	0.631841	ADGRL1	ADGRL1	2.28578	0.454545	Neuron_Inh_LSX_TRPC4	Neuron_Mixed_Habenula-NWD2_Str-CHAT_RAYLYL	3.02247	0
ADAM10	ADAM10	1.94579	0.333333	CADM1	CADM1	4.09902	0.638298	Neuron_Inh_Ctx_MGE_PVALB_ERBB4	Neuron_Inh_Ctx_MGE_PVALB_ERBB4	3.02241	0.992
OLFM2	OLFM2	2.02446	0.357576	ROBO2	ROBO2	4.01931	0.627	Neuron_Inh_Ctx_CGE_VIP_ADARB2	Astrocyte_Str-Thal_Immature_PTPRZ1	3.02189	1
ADAM10	ADAM10	1.92851	0.342	NRCAM	NRCAM	4.11393	0.727273	Neuron_Inh_Str_MGE_IL1RAPL2	Neuron_Mixed_Habenula-NWD2_Str-CHAT_RAYLYL	3.02122	0.998
FGF13	FGF13	3.59228	0.591738	SCN8A	SCN8A	2.45016	0.432	Neuron_Inh_Str_Nacc_PBX3	Neuron_Inh_Str_MGE_IL1RAPL2	3.02122	0
NRG1	NRG1	2.51217	0.404	EGFR	EGFR	3.52921	0.574	Neuron_Inh_Str_MGE_IL1RAPL2	Neuron_Inh_Str_MGE_IL1RAPL2	3.02069	0
NTRK3	NTRK3	4.236	0.656	PTPRF	PTPRF	1.80489	0.336	Astrocyte_Telen_SLC1A2	Neuron_Mixed_Thal-ZI-Post_PCDH15	3.02045	0
ADAM10	ADAM10	1.94579	0.333333	EPHA3	EPHA3	4.09388	0.642424	Neuron_Inh_Ctx_MGE_PVALB_ERBB4	Neuron_Inh_Ctx_CGE_VIP_ADARB2	3.01984	0
SLIT2	SLIT2	3.45384	0.531915	APP	APP	2.58578	0.420984	Neuron_Inh_Ctx_MGE_PVALB_ERBB4	Astrocyte_Immature_ADGRV1	3.01981	0.025
SEMA6A	SEMA6A	2.22285	0.368421	PLXNA4	PLXNA4	3.81646	0.66	Astrocyte_Dien_Mature_ATP1A2	Neuron_Inh_Str_MSN_DRD1_RARB	3.01966	0
CALM1	CALM1	3.15696	0.563433	HTR2C	HTR2C	2.8815	0.472	Neuron_Inh_LSX_TRPC4	Neuron_Mixed_Thal-ZI-Post_PCDH15	3.01923	0
ADAM10	ADAM10	2.58866	0.478856	CADM1	CADM1	3.44934	0.55	Neuron_Inh_LSX_TRPC4	Astrocyte_Str-Thal_Immature_PTPRZ1	3.019	1
ADAM10	ADAM10	2.31888	0.384	CADM1	CADM1	3.71837	0.637255	Astrocyte_Str-Thal_Immature_PTPRZ1	Neuron_Inh_Str_SST_TACR1	3.01863	1
CALM1	CALM1	2.06136	0.362	TRPC5	TRPC5	3.97584	0.669	Neuron_Mixed_Thal-ZI-Post_PCDH15	Neuron_Inh_Str_MSN_DRD1_RARB	3.0186	0
NCAN	NCAN	2.95688	0.55	CDH2	CDH2	3.08026	0.510638	Neuron_Inh_Str_MSN_DRD1_RARB	Neuron_Inh_Ctx_MGE_PVALB_ERBB4	3.01857	0.008
EFNA5	EFNA5	3.66141	0.603306	EPHB1	EPHB1	2.37553	0.441176	Neuron_Mixed_Habenula-NWD2_Str-CHAT_RAYLYL	Neuron_Inh_Str_SST_TACR1	3.01847	0.141
FSTL5	FSTL5	3.78958	0.581818	CNTN5	CNTN5	2.24636	0.37	Neuron_Inh_Ctx_CGE_VIP_ADARB2	Neuron_Inh_Str_MGE_IL1RAPL2	3.01797	1
IGF1	IGF1	2.87167	0.48227	INSR	INSR	3.16369	0.539394	Neuron_Inh_Ctx_MGE_PVALB_ERBB4	Neuron_Inh_Ctx_CGE_VIP_ADARB2	3.01768	0
ADAM10	ADAM10	2.83594	0.515528	NRCAM	NRCAM	3.19929	0.502591	Neuron_Excit_Ctx_L23IT_Immature_MEF2C	Astrocyte_Immature_ADGRV1	3.01762	1
GDF1	GDF1	2.20989	0.359649	BMPR2	BMPR2	3.8252	0.63	Astrocyte_Dien_Mature_ATP1A2	Neuron_Inh_Str_MGE_IL1RAPL2	3.01755	0
EFNA5	EFNA5	3.6595	0.631	EPHB1	EPHB1	2.37553	0.441176	Neuron_Inh_Str_MSN_DRD1_RARB	Neuron_Inh_Str_SST_TACR1	3.01752	0.057
AFDN	AFDN	3.7526	0.671569	EPHA7	EPHA7	2.28234	0.39	Neuron_Inh_Str_SST_TACR1	Neuron_Inh_Str_MGE_IL1RAPL2	3.01747	0
GNAS	GNAS	3.69928	0.628	ADCY1	ADCY1	2.33422	0.432836	Neuron_Mixed_Thal-ZI-Post_PCDH15	Neuron_Inh_LSX_TRPC4	3.01675	0
NTN1	NTN1	2.77656	0.5	NEO1	NEO1	3.2569	0.517544	Neuron_Inh_Str_MSN_DRD2_RARB	Astrocyte_Dien_Mature_ATP1A2	3.01673	0
EFNA5	EFNA5	3.51334	0.614	EPHB1	EPHB1	2.51962	0.411	Neuron_Inh_Str_MSN_DRD2_RARB	Astrocyte_Str-Thal_Immature_PTPRZ1	3.01648	0.002
RGMA	RGMA	3.77563	0.599	BMPR1B	BMPR1B	2.2569	0.409	Astrocyte_Telen_SLC1A2	Neuron_Inh_Str_MSN_DRD2_RARB	3.01626	0
SEMA6A	SEMA6A	2.57992	0.427	PLXNA2	PLXNA2	3.4523	0.622	Astrocyte_Str-Thal_Immature_PTPRZ1	Neuron_Inh_Str_MSN_DRD1_RARB	3.01611	0
EFNA5	EFNA5	3.66141	0.603306	EPHA3	EPHA3	2.3705	0.429752	Neuron_Mixed_Habenula-NWD2_Str-CHAT_RAYLYL	Neuron_Mixed_Habenula-NWD2_Str-CHAT_RAYLYL	3.01596	0
CNTN4	CNTN4	4.00254	0.63354	APLP1	APLP1	2.02927	0.372671	Neuron_Excit_Ctx_L23IT_Immature_MEF2C	Neuron_Excit_Ctx_L23IT_Immature_MEF2C	3.0159	0
ADAM10	ADAM10	1.94579	0.333333	CADM1	CADM1	4.08477	0.68595	Neuron_Inh_Ctx_MGE_PVALB_ERBB4	Neuron_Mixed_Habenula-NWD2_Str-CHAT_RAYLYL	3.01528	0.992
EFNA5	EFNA5	2.38373	0.379	EPHA5	EPHA5	3.64672	0.629	Astrocyte_Telen_SLC1A2	Neuron_Inh_Str_MSN_DRD1_RARB	3.01522	0
CALM1	CALM1	3.60175	0.631	CACNA1C	CACNA1C	2.42852	0.449005	Neuron_Inh_Str_MSN_DRD1_RARB	Neuron_Inh_LSX_TRPC4	3.01514	0
EFNA5	EFNA5	3.6595	0.631	EPHA3	EPHA3	2.3705	0.429752	Neuron_Inh_Str_MSN_DRD1_RARB	Neuron_Mixed_Habenula-NWD2_Str-CHAT_RAYLYL	3.015	0
IGF1	IGF1	2.87167	0.48227	IGF1R	IGF1R	3.15738	0.568	Neuron_Inh_Ctx_MGE_PVALB_ERBB4	Neuron_Inh_Str_MSN_DRD1_RARB	3.01452	0
ADAM10	ADAM10	2.52448	0.473	NRCAM	NRCAM	3.50399	0.549708	Neuron_Inh_Str_MSN_DRD1_RARB	Astrocyte_Dien_Mature_ATP1A2	3.01424	1
IGF1	IGF1	3.52972	0.587879	IGF1R	IGF1R	2.49808	0.403	Neuron_Inh_Ctx_CGE_VIP_ADARB2	Astrocyte_Telen_SLC1A2	3.0139	0
SEMA6A	SEMA6A	2.22285	0.368421	PLXNA4	PLXNA4	3.80493	0.638	Astrocyte_Dien_Mature_ATP1A2	Neuron_Mixed_Thal-ZI-Post_PCDH15	3.01389	0
ADAM10	ADAM10	1.92851	0.342	CADM1	CADM1	4.09902	0.638298	Neuron_Inh_Str_MGE_IL1RAPL2	Neuron_Inh_Ctx_MGE_PVALB_ERBB4	3.01377	1
EFNA5	EFNA5	2.38373	0.379	EPHA7	EPHA7	3.64375	0.647059	Astrocyte_Telen_SLC1A2	Neuron_Inh_Str_SST_TACR1	3.01374	0
EFNA5	EFNA5	2.96557	0.463731	EPHA6	EPHA6	3.06153	0.494	Astrocyte_Immature_ADGRV1	Neuron_Inh_Str_MGE_IL1RAPL2	3.01355	1
RTN4	RTN4	3.75816	0.64034	LINGO1	LINGO1	2.26892	0.440299	Neuron_Inh_Str_Nacc_PBX3	Neuron_Inh_LSX_TRPC4	3.01354	0
SLIT2	SLIT2	3.63341	0.614907	DCC	DCC	2.3935	0.368794	Neuron_Excit_Ctx_L23IT_Immature_MEF2C	Neuron_Inh_Ctx_MGE_PVALB_ERBB4	3.01346	0.105
ADAM10	ADAM10	2.83594	0.515528	EPHA3	EPHA3	3.19043	0.559701	Neuron_Excit_Ctx_L23IT_Immature_MEF2C	Neuron_Inh_LSX_TRPC4	3.01318	0
EFNA5	EFNA5	1.99387	0.354037	EPHA7	EPHA7	4.03228	0.710744	Neuron_Excit_Ctx_L23IT_Immature_MEF2C	Neuron_Mixed_Habenula-NWD2_Str-CHAT_RAYLYL	3.01307	0.012
NCAN	NCAN	2.48152	0.397668	CDH2	CDH2	3.54433	0.588092	Astrocyte_Immature_ADGRV1	Neuron_Inh_Str_Nacc_PBX3	3.01292	0
OLFM2	OLFM2	2.44543	0.447205	ROBO2	ROBO2	3.57974	0.556	Neuron_Excit_Ctx_L23IT_Immature_MEF2C	Astrocyte_Telen_SLC1A2	3.01259	1
EFNB2	EFNB2	1.93127	0.347826	EPHA3	EPHA3	4.09388	0.642424	Neuron_Excit_Ctx_L23IT_Immature_MEF2C	Neuron_Inh_Ctx_CGE_VIP_ADARB2	3.01257	0
ADAM10	ADAM10	2.01892	0.363636	NRCAM	NRCAM	4.00566	0.686	Neuron_Inh_Ctx_CGE_VIP_ADARB2	Neuron_Inh_Str_MSN_DRD1_RARB	3.01229	1
BMP7	BMP7	2.23127	0.371	BMPR2	BMPR1B_BMPR2	3.79223	0.595855	Astrocyte_Str-Thal_Immature_PTPRZ1	Astrocyte_Immature_ADGRV1	3.01175	0
EFNA5	EFNA5	2.22455	0.35461	EPHA5	EPHA5	3.79808	0.623	Neuron_Inh_Ctx_MGE_PVALB_ERBB4	Neuron_Mixed_Thal-ZI-Post_PCDH15	3.01131	0.023
ADAM10	ADAM10	2.31888	0.384	CADM1	CADM1	3.70371	0.576023	Astrocyte_Str-Thal_Immature_PTPRZ1	Astrocyte_Dien_Mature_ATP1A2	3.0113	1
ADAM10	ADAM10	1.92851	0.342	EPHA3	EPHA3	4.09388	0.642424	Neuron_Inh_Str_MGE_IL1RAPL2	Neuron_Inh_Ctx_CGE_VIP_ADARB2	3.0112	0
CALM1	CALM1	2.38797	0.414338	PTPRA	PTPRA	3.63344	0.607	Neuron_Inh_Str_Nacc_PBX3	Neuron_Inh_Str_MGE_IL1RAPL2	3.01071	1
LGI1	LGI1	1.92889	0.373	ADAM23	ADAM23	4.09199	0.71393	Neuron_Inh_Str_MSN_DRD1_RARB	Neuron_Inh_LSX_TRPC4	3.01044	0
GNAS	GNAS	3.69928	0.628	ADCY1	ADCY1	2.32069	0.402	Neuron_Mixed_Thal-ZI-Post_PCDH15	Neuron_Inh_Str_MGE_IL1RAPL2	3.00999	0
APOE	APOE	3.92769	0.599	LRP8	LRP8	2.09166	0.363	Astrocyte_Telen_SLC1A2	Neuron_Inh_Str_MGE_IL1RAPL2	3.00967	0
EFNA5	EFNA5	3.66141	0.603306	EPHA3	EPHA3	2.35677	0.381	Neuron_Mixed_Habenula-NWD2_Str-CHAT_RAYLYL	Neuron_Inh_Str_MGE_IL1RAPL2	3.00909	0
EFNA5	EFNA5	3.66141	0.603306	EPHB2	EPHB2	2.356	0.45098	Neuron_Mixed_Habenula-NWD2_Str-CHAT_RAYLYL	Neuron_Inh_Str_SST_TACR1	3.00871	0
TNC	TNC	2.2535	0.421488	CNTN1	CNTN1	3.76387	0.588652	Neuron_Mixed_Habenula-NWD2_Str-CHAT_RAYLYL	Neuron_Inh_Ctx_MGE_PVALB_ERBB4	3.00868	0.058
NTRK3	NTRK3	4.06087	0.637	PTPRF	PTPRF	1.95632	0.404959	Neuron_Inh_Str_MGE_IL1RAPL2	Neuron_Mixed_Habenula-NWD2_Str-CHAT_RAYLYL	3.00859	0.061
TNC	TNC	3.14242	0.494152	EGFR	EGFR	2.87426	0.455	Astrocyte_Dien_Mature_ATP1A2	Astrocyte_Telen_SLC1A2	3.00834	0
GPI	GPI	3.97273	0.701	AMFR	AMFR	2.04366	0.391	Neuron_Inh_Str_MSN_DRD2_RARB	Neuron_Inh_Str_MSN_DRD2_RARB	3.00819	0
EFNA5	EFNA5	3.6595	0.631	EPHA3	EPHA3	2.35677	0.381	Neuron_Inh_Str_MSN_DRD1_RARB	Neuron_Inh_Str_MGE_IL1RAPL2	3.00813	0
EFNA5	EFNA5	3.6595	0.631	EPHB2	EPHB2	2.356	0.45098	Neuron_Inh_Str_MSN_DRD1_RARB	Neuron_Inh_Str_SST_TACR1	3.00775	0
CALM1	CALM1	3.60175	0.631	KCNQ5	KCNQ5	2.41217	0.421488	Neuron_Inh_Str_MSN_DRD1_RARB	Neuron_Mixed_Habenula-NWD2_Str-CHAT_RAYLYL	3.00696	0.068
FARP2	FARP2	2.32531	0.441	PLXNA4	PLXNA4	3.68839	0.607533	Neuron_Inh_Str_MSN_DRD2_RARB	Neuron_Inh_Str_Nacc_PBX3	3.00685	0
ADAM10	ADAM10	1.92851	0.342	CADM1	CADM1	4.08477	0.68595	Neuron_Inh_Str_MGE_IL1RAPL2	Neuron_Mixed_Habenula-NWD2_Str-CHAT_RAYLYL	3.00664	1
FSTL5	FSTL5	4.08132	0.669154	SDK2	SDK2	1.93191	0.362	Neuron_Inh_LSX_TRPC4	Neuron_Inh_Str_MSN_DRD1_RARB	3.00661	0
ADAM10	ADAM10	2.58866	0.478856	TSPAN5	TSPAN5	3.42288	0.55	Neuron_Inh_LSX_TRPC4	Astrocyte_Str-Thal_Immature_PTPRZ1	3.00577	0
RTN4	RTN4	3.07416	0.535	RTN4RL1	RTN4RL1	2.93711	0.578512	Neuron_Inh_Str_MGE_IL1RAPL2	Neuron_Mixed_Habenula-NWD2_Str-CHAT_RAYLYL	3.00563	0
ALCAM	ALCAM	2.2703	0.402985	CHL1	CHL1	3.74009	0.58	Neuron_Inh_LSX_TRPC4	Astrocyte_Str-Thal_Immature_PTPRZ1	3.0052	1
GNAS	GNAS	3.30745	0.558	ADCY1	ADCY1	2.70213	0.495868	Neuron_Inh_Str_MGE_IL1RAPL2	Neuron_Mixed_Habenula-NWD2_Str-CHAT_RAYLYL	3.00479	0
APOE	APOE	3.92769	0.599	LRP6	LRP6	2.0811	0.339181	Astrocyte_Telen_SLC1A2	Astrocyte_Dien_Mature_ATP1A2	3.00439	0
NFASC	NFASC	3.60161	0.639	CNTNAP1	CNTN1_CNTNAP1	2.40706	0.455882	Neuron_Inh_Str_MSN_DRD1_RARB	Neuron_Inh_Str_SST_TACR1	3.00433	0
FSTL5	FSTL5	2.34965	0.397516	CHL1	CHL1	3.65894	0.656863	Neuron_Excit_Ctx_L23IT_Immature_MEF2C	Neuron_Inh_Str_SST_TACR1	3.0043	1
SEMA6A	SEMA6A	2.08187	0.375	PLXNA4	PLXNA4	3.92659	0.670398	Neuron_Mixed_Thal-ZI-Post_PCDH15	Neuron_Inh_LSX_TRPC4	3.00423	0
CALM1	CALM1	2.68924	0.490196	CACNA1C	CACNA1C	3.31897	0.557	Neuron_Inh_Str_SST_TACR1	Neuron_Inh_Str_MGE_IL1RAPL2	3.00411	0
GPC3	GPC3	2.59055	0.450249	UNC5C	UNC5C	3.41742	0.558	Neuron_Inh_LSX_TRPC4	Neuron_Mixed_Thal-ZI-Post_PCDH15	3.00399	0
APOE	APOE	3.65044	0.54386	LRP1	LRP1	2.35697	0.446	Astrocyte_Dien_Mature_ATP1A2	Neuron_Inh_Str_MSN_DRD1_RARB	3.00371	0
FARP2	FARP2	2.18958	0.446281	PLXNA4	PLXNA4	3.81646	0.66	Neuron_Mixed_Habenula-NWD2_Str-CHAT_RAYLYL	Neuron_Inh_Str_MSN_DRD1_RARB	3.00302	0
FSTL5	FSTL5	4.04173	0.631	SDK2	SDK2	1.96416	0.353	Neuron_Inh_Str_MGE_IL1RAPL2	Neuron_Mixed_Thal-ZI-Post_PCDH15	3.00295	0
FSTL5	FSTL5	2.82327	0.453901	CHL1	CHL1	3.1826	0.547995	Neuron_Inh_Ctx_MGE_PVALB_ERBB4	Neuron_Inh_Str_Nacc_PBX3	3.00294	1
EFNA5	EFNA5	2.96557	0.463731	EPHA4	EPHA4	3.03948	0.520661	Astrocyte_Immature_ADGRV1	Neuron_Mixed_Habenula-NWD2_Str-CHAT_RAYLYL	3.00252	0.879
SLIT3	SLIT3	2.63556	0.490196	ROBO1	ROBO1	3.36845	0.535	Neuron_Inh_Str_SST_TACR1	Astrocyte_Str-Thal_Immature_PTPRZ1	3.002	1
NRG2	NRG2	3.58218	0.641791	NRP2	NRP2	2.42174	0.426	Neuron_Inh_LSX_TRPC4	Neuron_Mixed_Thal-ZI-Post_PCDH15	3.00196	0
RGMA	RGMA	3.77563	0.599	NEO1	NEO1	2.22664	0.39	Astrocyte_Telen_SLC1A2	Neuron_Inh_Str_MGE_IL1RAPL2	3.00113	0
GDF1	GDF1	2.20989	0.359649	BMPR2	BMPR2	3.79223	0.595855	Astrocyte_Dien_Mature_ATP1A2	Astrocyte_Immature_ADGRV1	3.00106	0
CALM1	CALM1	2.38797	0.414338	PDE1C	PDE1C	3.61408	0.553719	Neuron_Inh_Str_Nacc_PBX3	Neuron_Mixed_Habenula-NWD2_Str-CHAT_RAYLYL	3.00103	0
LGI1	LGI1	1.92889	0.373	ADAM22	ADAM22	4.07301	0.715	Neuron_Inh_Str_MSN_DRD1_RARB	Neuron_Inh_Str_MSN_DRD1_RARB	3.00095	0
CALM1	CALM1	3.60175	0.631	HTR2C	HTR2C	2.40013	0.373	Neuron_Inh_Str_MSN_DRD1_RARB	Neuron_Inh_Str_MSN_DRD2_RARB	3.00094	0
GPI	GPI	3.7344	0.668	AMFR	AMFR	2.26696	0.431	Neuron_Inh_Str_MSN_DRD1_RARB	Neuron_Inh_Str_MSN_DRD1_RARB	3.00068	0
APOE	APOE	2.88037	0.443005	LRP1	LRP1	3.12037	0.508	Astrocyte_Immature_ADGRV1	Astrocyte_Str-Thal_Immature_PTPRZ1	3.00037	0
CALM1	CALM1	3.35753	0.599	INSR	INSR	2.64313	0.431	Neuron_Inh_Str_MSN_DRD2_RARB	Astrocyte_Str-Thal_Immature_PTPRZ1	3.00033	0
APOE	APOE	3.65044	0.54386	ABCA1	ABCA1	2.34983	0.377193	Astrocyte_Dien_Mature_ATP1A2	Astrocyte_Dien_Mature_ATP1A2	3.00014	0
APOE	APOE	3.92769	0.599	LRP6	LRP6	2.07213	0.343	Astrocyte_Telen_SLC1A2	Astrocyte_Telen_SLC1A2	2.99991	0
ADAM10	ADAM10	1.94579	0.333333	NRCAM	NRCAM	4.05333	0.675	Neuron_Inh_Ctx_MGE_PVALB_ERBB4	Neuron_Mixed_Thal-ZI-Post_PCDH15	2.99956	0.999
NLGN1	NLGN1	3.03028	0.504902	NRXN2	NRXN2	2.96703	0.521212	Neuron_Inh_Str_SST_TACR1	Neuron_Inh_Ctx_CGE_VIP_ADARB2	2.99866	1
NRXN2	NRXN2	2.96703	0.521212	NLGN1	NLGN1	3.03028	0.504902	Neuron_Inh_Ctx_CGE_VIP_ADARB2	Neuron_Inh_Str_SST_TACR1	2.99866	1
TNC	TNC	3.0228	0.467617	CNTN1	CNTN1	2.97434	0.444444	Astrocyte_Immature_ADGRV1	Astrocyte_Dien_Mature_ATP1A2	2.99857	0.007
FGF13	FGF13	2.37849	0.421488	SCN8A	SCN8A	3.61823	0.63	Neuron_Mixed_Habenula-NWD2_Str-CHAT_RAYLYL	Neuron_Mixed_Thal-ZI-Post_PCDH15	2.99836	0
FARP2	FARP2	2.06959	0.38806	PLXNA4	PLXNA4	3.92659	0.670398	Neuron_Inh_LSX_TRPC4	Neuron_Inh_LSX_TRPC4	2.99809	0
FGF13	FGF13	2.7604	0.468	FGFR2	FGFR2	3.23545	0.508772	Neuron_Mixed_Thal-ZI-Post_PCDH15	Astrocyte_Dien_Mature_ATP1A2	2.99792	0
EFNA5	EFNA5	3.66141	0.603306	EPHA5	EPHA5	2.33379	0.403402	Neuron_Mixed_Habenula-NWD2_Str-CHAT_RAYLYL	Neuron_Inh_Str_Nacc_PBX3	2.9976	0.038
ALCAM	ALCAM	3.73829	0.584795	NRP1	NRP1	2.25645	0.403	Astrocyte_Dien_Mature_ATP1A2	Neuron_Mixed_Thal-ZI-Post_PCDH15	2.99737	0
ADAM10	ADAM10	2.01892	0.363636	CADM1	CADM1	3.97576	0.61658	Neuron_Inh_Ctx_CGE_VIP_ADARB2	Astrocyte_Immature_ADGRV1	2.99734	1
AFDN	AFDN	2.07509	0.343264	EPHA7	EPHA7	3.91958	0.667	Astrocyte_Immature_ADGRV1	Neuron_Inh_Str_MSN_DRD1_RARB	2.99733	0
FARP2	FARP2	2.18958	0.446281	PLXNA4	PLXNA4	3.80493	0.638	Neuron_Mixed_Habenula-NWD2_Str-CHAT_RAYLYL	Neuron_Mixed_Thal-ZI-Post_PCDH15	2.99726	0
EFNA5	EFNA5	3.93547	0.676471	EPHA4	EPHA4	2.05854	0.358	Neuron_Inh_Str_SST_TACR1	Neuron_Mixed_Thal-ZI-Post_PCDH15	2.997	0.943
RTN4	RTN4	3.23822	0.589552	LINGO1	LINGO1	2.75511	0.553719	Neuron_Inh_LSX_TRPC4	Neuron_Mixed_Habenula-NWD2_Str-CHAT_RAYLYL	2.99667	0
EFNA5	EFNA5	3.6595	0.631	EPHA5	EPHA5	2.33379	0.403402	Neuron_Inh_Str_MSN_DRD1_RARB	Neuron_Inh_Str_Nacc_PBX3	2.99665	0
GNAS	GNAS	1.89286	0.347826	ADCY9	ADCY9	4.09958	0.711	Neuron_Excit_Ctx_L23IT_Immature_MEF2C	Neuron_Inh_Str_MSN_DRD2_RARB	2.99622	0
ADAM10	ADAM10	2.89773	0.507898	TSPAN5	TSPAN5	3.09361	0.490933	Neuron_Inh_Str_Nacc_PBX3	Astrocyte_Immature_ADGRV1	2.99567	0
CNTN3	CNTN3	2.49656	0.422843	PTPRG	PTPRG	3.49462	0.598	Neuron_Inh_Str_Nacc_PBX3	Neuron_Inh_Str_MSN_DRD1_RARB	2.99559	1
SPON1	SPON1	3.38244	0.533	APP	APP	2.60827	0.436	Astrocyte_Str-Thal_Immature_PTPRZ1	Astrocyte_Str-Thal_Immature_PTPRZ1	2.99535	1
SPON1	SPON1	3.38244	0.533	APP	APP	2.60821	0.423977	Astrocyte_Str-Thal_Immature_PTPRZ1	Astrocyte_Dien_Mature_ATP1A2	2.99533	1
LGI1	LGI1	1.8975	0.359	ADAM23	ADAM23	4.09199	0.71393	Neuron_Inh_Str_MSN_DRD2_RARB	Neuron_Inh_LSX_TRPC4	2.99474	0
AFDN	AFDN	3.09733	0.531	EPHA7	EPHA7	2.89192	0.487242	Neuron_Inh_Str_MGE_IL1RAPL2	Neuron_Inh_Str_Nacc_PBX3	2.99463	0
FGF13	FGF13	3.07297	0.484848	SCN8A	SCN8A	2.91587	0.496454	Neuron_Inh_Ctx_CGE_VIP_ADARB2	Neuron_Inh_Ctx_MGE_PVALB_ERBB4	2.99442	0
EFNA5	EFNA5	3.54769	0.591	EPHB1	EPHB1	2.44038	0.424058	Neuron_Mixed_Thal-ZI-Post_PCDH15	Neuron_Inh_Str_Nacc_PBX3	2.99404	0.01
APOE	APOE	3.92769	0.599	LRP1	LRP1	2.06007	0.369697	Astrocyte_Telen_SLC1A2	Neuron_Inh_Ctx_CGE_VIP_ADARB2	2.99388	0
LGI1	LGI1	2.16393	0.409938	ADAM22	ADAM22	3.82247	0.686275	Neuron_Excit_Ctx_L23IT_Immature_MEF2C	Neuron_Inh_Str_SST_TACR1	2.9932	0
CALM1	CALM1	2.38797	0.414338	HTR2C	HTR2C	3.59791	0.573529	Neuron_Inh_Str_Nacc_PBX3	Neuron_Inh_Str_SST_TACR1	2.99294	0
SEMA3A	SEMA3A	3.56362	0.570248	NRP2	NRP2	2.42174	0.426	Neuron_Mixed_Habenula-NWD2_Str-CHAT_RAYLYL	Neuron_Mixed_Thal-ZI-Post_PCDH15	2.99268	0
BMP7	BMP7	2.19278	0.364	BMPR2	BMPR1B_BMPR2	3.79223	0.595855	Astrocyte_Telen_SLC1A2	Astrocyte_Immature_ADGRV1	2.99251	0
GNAS	GNAS	3.69928	0.628	ADCY8	ADCY8	2.28502	0.42236	Neuron_Mixed_Thal-ZI-Post_PCDH15	Neuron_Excit_Ctx_L23IT_Immature_MEF2C	2.99215	0
FGF13	FGF13	2.25139	0.399254	FGFR2	FGFR2	3.73278	0.587	Neuron_Inh_LSX_TRPC4	Astrocyte_Str-Thal_Immature_PTPRZ1	2.99208	0
RTN4	RTN4	4.0626	0.743802	CNTNAP1	CNTNAP1	1.92101	0.333333	Neuron_Mixed_Habenula-NWD2_Str-CHAT_RAYLYL	Neuron_Inh_Ctx_CGE_VIP_ADARB2	2.9918	0
CALM1	CALM1	2.06136	0.362	GRM3	GRM3	3.92153	0.589378	Neuron_Mixed_Thal-ZI-Post_PCDH15	Astrocyte_Immature_ADGRV1	2.99145	0.117
ADAM10	ADAM10	1.92851	0.342	NRCAM	NRCAM	4.05333	0.675	Neuron_Inh_Str_MGE_IL1RAPL2	Neuron_Mixed_Thal-ZI-Post_PCDH15	2.99092	1
RTN4	RTN4	3.23822	0.589552	CNTNAP1	CNTNAP1	2.74279	0.503	Neuron_Inh_LSX_TRPC4	Neuron_Inh_Str_MSN_DRD1_RARB	2.99051	0
CALM1	CALM1	2.5327	0.46281	KCNQ3	KCNQ3	3.44746	0.573512	Neuron_Mixed_Habenula-NWD2_Str-CHAT_RAYLYL	Neuron_Inh_Str_Nacc_PBX3	2.99008	0
AFDN	AFDN	3.62307	0.661157	EPHB2	EPHB2	2.356	0.45098	Neuron_Mixed_Habenula-NWD2_Str-CHAT_RAYLYL	Neuron_Inh_Str_SST_TACR1	2.98953	0
JAM3	JAM3	3.85131	0.70098	ITGB1	ITGB1	2.12745	0.446281	Neuron_Inh_Str_SST_TACR1	Neuron_Mixed_Habenula-NWD2_Str-CHAT_RAYLYL	2.98938	0
RTN4	RTN4	2.54355	0.432624	CNTNAP1	CNTNAP1	3.43455	0.604	Neuron_Inh_Ctx_MGE_PVALB_ERBB4	Neuron_Mixed_Thal-ZI-Post_PCDH15	2.98905	0
RTN4	RTN4	4.0626	0.743802	CNTNAP1	CNTNAP1	1.91509	0.360248	Neuron_Mixed_Habenula-NWD2_Str-CHAT_RAYLYL	Neuron_Excit_Ctx_L23IT_Immature_MEF2C	2.98884	0
SLITRK1	SLITRK1	2.15191	0.392	PTPRS	PTPRS	3.82514	0.678	Neuron_Mixed_Thal-ZI-Post_PCDH15	Neuron_Inh_Str_MSN_DRD2_RARB	2.98853	0
OLFM2	OLFM2	2.24419	0.412	ROBO2	ROBO2	3.7326	0.597813	Neuron_Mixed_Thal-ZI-Post_PCDH15	Neuron_Inh_Str_Nacc_PBX3	2.98839	1
IGF1	IGF1	2.91437	0.509804	IGF1R	IGF1R	3.06194	0.487	Neuron_Inh_Str_SST_TACR1	Astrocyte_Str-Thal_Immature_PTPRZ1	2.98815	0
NRG1	NRG1	3.75917	0.631841	ADGRL1	ADGRL1	2.21525	0.402187	Neuron_Inh_LSX_TRPC4	Neuron_Inh_Str_Nacc_PBX3	2.98721	0
FARP2	FARP2	2.76275	0.52451	PLXNA4	PLXNA4	3.21131	0.573529	Neuron_Inh_Str_SST_TACR1	Neuron_Inh_Str_SST_TACR1	2.98703	0
ADAM10	ADAM10	2.52448	0.473	CADM1	CADM1	3.44934	0.55	Neuron_Inh_Str_MSN_DRD1_RARB	Astrocyte_Str-Thal_Immature_PTPRZ1	2.98691	1
FSTL5	FSTL5	4.04173	0.631	SDK2	SDK2	1.93191	0.362	Neuron_Inh_Str_MGE_IL1RAPL2	Neuron_Inh_Str_MSN_DRD1_RARB	2.98682	0
EFNA5	EFNA5	3.93547	0.676471	EPHA3	EPHA3	2.03788	0.339	Neuron_Inh_Str_SST_TACR1	Neuron_Mixed_Thal-ZI-Post_PCDH15	2.98667	0
GPI	GPI	3.70632	0.645963	AMFR	AMFR	2.26696	0.431	Neuron_Excit_Ctx_L23IT_Immature_MEF2C	Neuron_Inh_Str_MSN_DRD1_RARB	2.98664	0
GNAS	GNAS	4.15085	0.719008	ADCY9	ADCY9	1.82241	0.335	Neuron_Mixed_Habenula-NWD2_Str-CHAT_RAYLYL	Neuron_Mixed_Thal-ZI-Post_PCDH15	2.98663	0
CNTN1	CNTN1	4.23755	0.672	PTPRZ1	PTPRZ1	1.7344	0.333333	Neuron_Inh_Str_MGE_IL1RAPL2	Neuron_Inh_Str_SST_TACR1	2.98597	1
CALM1	CALM1	2.5327	0.46281	GRM3	GRM3	3.43782	0.584447	Neuron_Mixed_Habenula-NWD2_Str-CHAT_RAYLYL	Neuron_Inh_Str_Nacc_PBX3	2.98526	0.252
LGI1	LGI1	1.8975	0.359	ADAM22	ADAM22	4.07301	0.715	Neuron_Inh_Str_MSN_DRD2_RARB	Neuron_Inh_Str_MSN_DRD1_RARB	2.98525	0
NRG1	NRG1	4.36322	0.687	LGR4	LGR4	1.60682	0.330579	Neuron_Mixed_Thal-ZI-Post_PCDH15	Neuron_Mixed_Habenula-NWD2_Str-CHAT_RAYLYL	2.98502	0
OLFM2	OLFM2	2.44543	0.447205	ROBO2	ROBO2	3.52431	0.537565	Neuron_Excit_Ctx_L23IT_Immature_MEF2C	Astrocyte_Immature_ADGRV1	2.98487	1
EFEMP1	EFEMP1	2.44041	0.391192	EGFR	EGFR	3.52921	0.574	Astrocyte_Immature_ADGRV1	Neuron_Inh_Str_MGE_IL1RAPL2	2.98481	0
NFASC	NFASC	3.56217	0.621118	CNTNAP1	CNTN1_CNTNAP1	2.40706	0.455882	Neuron_Excit_Ctx_L23IT_Immature_MEF2C	Neuron_Inh_Str_SST_TACR1	2.98461	0
EFNA5	EFNA5	1.99387	0.354037	EPHB1	EPHB1	3.97527	0.685	Neuron_Excit_Ctx_L23IT_Immature_MEF2C	Neuron_Inh_Str_MSN_DRD1_RARB	2.98457	0.112
CADM3	CADM3	1.87006	0.367647	CADM1	CADM1	4.09902	0.638298	Neuron_Inh_Str_SST_TACR1	Neuron_Inh_Ctx_MGE_PVALB_ERBB4	2.98454	0.001
SPON1	SPON1	3.38244	0.533	APP	APP	2.58578	0.420984	Astrocyte_Str-Thal_Immature_PTPRZ1	Astrocyte_Immature_ADGRV1	2.98411	1
ALCAM	ALCAM	2.2703	0.402985	CHL1	CHL1	3.69751	0.606	Neuron_Inh_LSX_TRPC4	Neuron_Inh_Str_MGE_IL1RAPL2	2.98391	1
IL1RAPL1	IL1RAPL1	2.68989	0.425	PTPRD	PTPRD	3.27789	0.494819	Astrocyte_Str-Thal_Immature_PTPRZ1	Astrocyte_Immature_ADGRV1	2.98389	1
SLIT2	SLIT2	2.23405	0.390547	ROBO2	ROBO2	3.7326	0.597813	Neuron_Inh_LSX_TRPC4	Neuron_Inh_Str_Nacc_PBX3	2.98333	1
CALM1	CALM1	2.38797	0.414338	GRM5	GRM5	3.57822	0.558	Neuron_Inh_Str_Nacc_PBX3	Astrocyte_Telen_SLC1A2	2.9831	1
CALM1	CALM1	2.38797	0.414338	INSR	INSR	3.5771	0.607533	Neuron_Inh_Str_Nacc_PBX3	Neuron_Inh_Str_Nacc_PBX3	2.98254	0
FGF13	FGF13	2.02561	0.367647	FGFR2	FGFR2	3.93887	0.604922	Neuron_Inh_Str_SST_TACR1	Astrocyte_Immature_ADGRV1	2.98224	0
MAML2	MAML2	3.2893	0.558824	NOTCH2	NOTCH2	2.67495	0.437	Neuron_Inh_Str_SST_TACR1	Astrocyte_Telen_SLC1A2	2.98212	0
FARP2	FARP2	2.27559	0.427	PLXNA4	PLXNA4	3.68839	0.607533	Neuron_Inh_Str_MSN_DRD1_RARB	Neuron_Inh_Str_Nacc_PBX3	2.98199	0
GNAS	GNAS	3.69928	0.628	ADCY9	ADCY9	2.26407	0.42236	Neuron_Mixed_Thal-ZI-Post_PCDH15	Neuron_Excit_Ctx_L23IT_Immature_MEF2C	2.98168	0
APOE	APOE	3.65044	0.54386	SCARB1	SCARB1	2.31199	0.434	Astrocyte_Dien_Mature_ATP1A2	Neuron_Inh_Str_MSN_DRD2_RARB	2.98122	0
ADAM10	ADAM10	2.64819	0.490196	CADM1	CADM1	3.31417	0.551	Neuron_Inh_Str_SST_TACR1	Neuron_Inh_Str_MGE_IL1RAPL2	2.98118	1
ADAM10	ADAM10	2.24192	0.415	CADM1	CADM1	3.71837	0.637255	Neuron_Mixed_Thal-ZI-Post_PCDH15	Neuron_Inh_Str_SST_TACR1	2.98015	0.999
ADAM10	ADAM10	2.95175	0.538	TSPAN5	TSPAN5	3.00694	0.54902	Neuron_Inh_Str_MSN_DRD2_RARB	Neuron_Inh_Str_SST_TACR1	2.97934	0
CALM1	CALM1	2.27973	0.403727	TRPC5	TRPC5	3.67847	0.625	Neuron_Excit_Ctx_L23IT_Immature_MEF2C	Neuron_Inh_Str_MSN_DRD2_RARB	2.9791	0
CALM1	CALM1	2.68924	0.490196	INSR	INSR	3.26764	0.61157	Neuron_Inh_Str_SST_TACR1	Neuron_Mixed_Habenula-NWD2_Str-CHAT_RAYLYL	2.97844	0.016
CALM1	CALM1	2.27973	0.403727	PTPRA	PTPRA	3.67709	0.626974	Neuron_Excit_Ctx_L23IT_Immature_MEF2C	Neuron_Inh_Str_Nacc_PBX3	2.97841	0.998
FSTL5	FSTL5	2.77375	0.434	CHL1	CHL1	3.1826	0.547995	Astrocyte_Str-Thal_Immature_PTPRZ1	Neuron_Inh_Str_Nacc_PBX3	2.97818	1
SPON1	SPON1	3.34789	0.524611	APP	APP	2.60827	0.436	Astrocyte_Immature_ADGRV1	Astrocyte_Str-Thal_Immature_PTPRZ1	2.97808	1
SPON1	SPON1	3.34789	0.524611	APP	APP	2.60821	0.423977	Astrocyte_Immature_ADGRV1	Astrocyte_Dien_Mature_ATP1A2	2.97805	1
NRG1	NRG1	3.75917	0.631841	ADGRL1	ADGRL1	2.19685	0.426471	Neuron_Inh_LSX_TRPC4	Neuron_Inh_Str_SST_TACR1	2.97801	0
CALM1	CALM1	2.06136	0.362	CACNA1C	CACNA1C	3.89383	0.650061	Neuron_Mixed_Thal-ZI-Post_PCDH15	Neuron_Inh_Str_Nacc_PBX3	2.97759	0
NTRK3	NTRK3	1.84335	0.363636	PTPRS	PTPRS	4.11177	0.666667	Neuron_Mixed_Habenula-NWD2_Str-CHAT_RAYLYL	Neuron_Inh_Ctx_MGE_PVALB_ERBB4	2.97756	1
CADM3	CADM3	1.87006	0.367647	CADM1	CADM1	4.08477	0.68595	Neuron_Inh_Str_SST_TACR1	Neuron_Mixed_Habenula-NWD2_Str-CHAT_RAYLYL	2.97741	0.002
ADAM10	ADAM10	2.44995	0.487603	NRCAM	NRCAM	3.50399	0.549708	Neuron_Mixed_Habenula-NWD2_Str-CHAT_RAYLYL	Astrocyte_Dien_Mature_ATP1A2	2.97697	0.999
EFNA5	EFNA5	3.51334	0.614	EPHB1	EPHB1	2.44038	0.424058	Neuron_Inh_Str_MSN_DRD2_RARB	Neuron_Inh_Str_Nacc_PBX3	2.97686	0.01
ADAM10	ADAM10	1.94579	0.333333	NRCAM	NRCAM	4.00566	0.686	Neuron_Inh_Ctx_MGE_PVALB_ERBB4	Neuron_Inh_Str_MSN_DRD1_RARB	2.97573	1
MAML2	MAML2	3.2893	0.558824	NOTCH2	NOTCH2	2.66029	0.430052	Neuron_Inh_Str_SST_TACR1	Astrocyte_Immature_ADGRV1	2.97479	0
CALM1	CALM1	3.35753	0.599	TRPC5	TRPC5	2.59195	0.462	Neuron_Inh_Str_MSN_DRD2_RARB	Neuron_Mixed_Thal-ZI-Post_PCDH15	2.97474	0
GNAS	GNAS	1.98549	0.34	ADCY1	ADCY1	3.96308	0.676	Astrocyte_Telen_SLC1A2	Neuron_Inh_Str_MSN_DRD1_RARB	2.97429	0
CALM1	CALM1	2.06136	0.362	PDE1C	PDE1C	3.88664	0.6	Neuron_Mixed_Thal-ZI-Post_PCDH15	Neuron_Inh_Ctx_CGE_VIP_ADARB2	2.974	0
ADAM10	ADAM10	2.52448	0.473	TSPAN5	TSPAN5	3.42288	0.55	Neuron_Inh_Str_MSN_DRD1_RARB	Astrocyte_Str-Thal_Immature_PTPRZ1	2.97368	0
FGF13	FGF13	3.07297	0.484848	EGFR	EGFR	2.87426	0.455	Neuron_Inh_Ctx_CGE_VIP_ADARB2	Astrocyte_Telen_SLC1A2	2.97362	0
ADAM17	ADAM17	1.92495	0.396694	ERBB4	ERBB4	4.02201	0.619835	Neuron_Mixed_Habenula-NWD2_Str-CHAT_RAYLYL	Neuron_Mixed_Habenula-NWD2_Str-CHAT_RAYLYL	2.97348	0.939
CALM1	CALM1	3.60175	0.631	INSR	INSR	2.34492	0.385	Neuron_Inh_Str_MSN_DRD1_RARB	Astrocyte_Telen_SLC1A2	2.97333	0
SEMA6A	SEMA6A	2.57992	0.427	PLXNA2	PLXNA2	3.36662	0.578512	Astrocyte_Str-Thal_Immature_PTPRZ1	Neuron_Mixed_Habenula-NWD2_Str-CHAT_RAYLYL	2.97327	0
CALM1	CALM1	3.35753	0.599	PDE1C	PDE1C	2.58849	0.457	Neuron_Inh_Str_MSN_DRD2_RARB	Neuron_Inh_Str_MSN_DRD2_RARB	2.97301	0
ADAM10	ADAM10	2.24192	0.415	CADM1	CADM1	3.70371	0.576023	Neuron_Mixed_Thal-ZI-Post_PCDH15	Astrocyte_Dien_Mature_ATP1A2	2.97281	1
OLFM2	OLFM2	2.36569	0.404255	ROBO2	ROBO2	3.57974	0.556	Neuron_Inh_Ctx_MGE_PVALB_ERBB4	Astrocyte_Telen_SLC1A2	2.97272	1
NFASC	NFASC	3.20192	0.544	CNTNAP1	CNTN1_CNTNAP1	2.74279	0.503	Neuron_Inh_Str_MGE_IL1RAPL2	Neuron_Inh_Str_MSN_DRD1_RARB	2.97236	0
CALM1	CALM1	3.15696	0.563433	GRM3	GRM3	2.78715	0.466667	Neuron_Inh_LSX_TRPC4	Neuron_Inh_Ctx_CGE_VIP_ADARB2	2.97206	0.309
EFNA5	EFNA5	2.22455	0.35461	EPHA5	EPHA5	3.71948	0.644	Neuron_Inh_Ctx_MGE_PVALB_ERBB4	Neuron_Inh_Str_MSN_DRD2_RARB	2.97201	0.039
EFNA5	EFNA5	3.66141	0.603306	EPHA7	EPHA7	2.28234	0.39	Neuron_Mixed_Habenula-NWD2_Str-CHAT_RAYLYL	Neuron_Inh_Str_MGE_IL1RAPL2	2.97188	0.005
NTNG1	NTNG1	2.45759	0.419	LRRC4C	LRRC4C	3.4861	0.573529	Neuron_Mixed_Thal-ZI-Post_PCDH15	Neuron_Inh_Str_SST_TACR1	2.97185	1
CALM1	CALM1	3.60175	0.631	TRPC5	TRPC5	2.3401	0.454545	Neuron_Inh_Str_MSN_DRD1_RARB	Neuron_Mixed_Habenula-NWD2_Str-CHAT_RAYLYL	2.97093	0
EFNA5	EFNA5	3.6595	0.631	EPHA7	EPHA7	2.28234	0.39	Neuron_Inh_Str_MSN_DRD1_RARB	Neuron_Inh_Str_MGE_IL1RAPL2	2.97092	0
GNAS	GNAS	3.69928	0.628	ADCY1	ADCY1	2.24074	0.37	Neuron_Mixed_Thal-ZI-Post_PCDH15	Astrocyte_Telen_SLC1A2	2.97001	0
CALM1	CALM1	3.35753	0.599	GRM3	GRM3	2.58195	0.432624	Neuron_Inh_Str_MSN_DRD2_RARB	Neuron_Inh_Ctx_MGE_PVALB_ERBB4	2.96974	0.34
APOE	APOE	3.65044	0.54386	LRP8	LRP8	2.28856	0.446281	Astrocyte_Dien_Mature_ATP1A2	Neuron_Mixed_Habenula-NWD2_Str-CHAT_RAYLYL	2.9695	0
CALM1	CALM1	2.5327	0.46281	INSR	INSR	3.40548	0.560284	Neuron_Mixed_Habenula-NWD2_Str-CHAT_RAYLYL	Neuron_Inh_Ctx_MGE_PVALB_ERBB4	2.96909	0.019
LGI1	LGI1	2.32604	0.429752	ADAM23	ADAM23	3.61147	0.669421	Neuron_Mixed_Habenula-NWD2_Str-CHAT_RAYLYL	Neuron_Mixed_Habenula-NWD2_Str-CHAT_RAYLYL	2.96875	0
IL1RAPL1	IL1RAPL1	2.54875	0.44403	PTPRD	PTPRD	3.38861	0.535088	Neuron_Inh_LSX_TRPC4	Astrocyte_Dien_Mature_ATP1A2	2.96868	1
CALM1	CALM1	3.15696	0.563433	TRPC5	TRPC5	2.77862	0.509804	Neuron_Inh_LSX_TRPC4	Neuron_Inh_Str_SST_TACR1	2.96779	0
LGI1	LGI1	1.92889	0.373	ADAM22	ADAM22	4.00596	0.685	Neuron_Inh_Str_MSN_DRD1_RARB	Neuron_Mixed_Thal-ZI-Post_PCDH15	2.96742	0
ADAM10	ADAM10	1.92851	0.342	NRCAM	NRCAM	4.00566	0.686	Neuron_Inh_Str_MGE_IL1RAPL2	Neuron_Inh_Str_MSN_DRD1_RARB	2.96709	1
FARP2	FARP2	2.76275	0.52451	PLXNA2	PLXNA2	3.17142	0.54192	Neuron_Inh_Str_SST_TACR1	Neuron_Inh_Str_Nacc_PBX3	2.96708	0
SPON1	SPON1	3.34789	0.524611	APP	APP	2.58578	0.420984	Astrocyte_Immature_ADGRV1	Astrocyte_Immature_ADGRV1	2.96684	1
APOE	APOE	3.92769	0.599	LRP6	LRP6	2.00598	0.380597	Astrocyte_Telen_SLC1A2	Neuron_Inh_LSX_TRPC4	2.96683	0
IGF1	IGF1	2.87167	0.48227	IGF1R	IGF1R	3.06194	0.487	Neuron_Inh_Ctx_MGE_PVALB_ERBB4	Astrocyte_Str-Thal_Immature_PTPRZ1	2.9668	0
APOE	APOE	3.65044	0.54386	SCARB1	SCARB1	2.28292	0.428571	Astrocyte_Dien_Mature_ATP1A2	Neuron_Excit_Ctx_L23IT_Immature_MEF2C	2.96668	0
SLITRK1	SLITRK1	2.15191	0.392	PTPRS	PTPRS	3.77985	0.668	Neuron_Mixed_Thal-ZI-Post_PCDH15	Neuron_Inh_Str_MSN_DRD1_RARB	2.96588	0
CALM1	CALM1	2.5327	0.46281	GRM3	GRM3	3.3985	0.608209	Neuron_Mixed_Habenula-NWD2_Str-CHAT_RAYLYL	Neuron_Inh_LSX_TRPC4	2.9656	0.304
EFNB2	EFNB2	1.95582	0.345455	EPHB1	EPHB1	3.97527	0.685	Neuron_Inh_Ctx_CGE_VIP_ADARB2	Neuron_Inh_Str_MSN_DRD1_RARB	2.96554	0
TNC	TNC	3.0228	0.467617	CNTN1	CNTN1	2.90792	0.454	Astrocyte_Immature_ADGRV1	Astrocyte_Str-Thal_Immature_PTPRZ1	2.96536	0.001
ADAM10	ADAM10	2.83594	0.515528	TSPAN5	TSPAN5	3.09361	0.490933	Neuron_Excit_Ctx_L23IT_Immature_MEF2C	Astrocyte_Immature_ADGRV1	2.96477	0
ALCAM	ALCAM	2.2703	0.402985	CHL1	CHL1	3.65894	0.656863	Neuron_Inh_LSX_TRPC4	Neuron_Inh_Str_SST_TACR1	2.96462	1
APOE	APOE	3.92769	0.599	LRP1	LRP1	2.00082	0.355	Astrocyte_Telen_SLC1A2	Neuron_Inh_Str_MGE_IL1RAPL2	2.96425	0
SLITRK3	SLITRK3	1.81668	0.371901	PTPRS	PTPRS	4.11177	0.666667	Neuron_Mixed_Habenula-NWD2_Str-CHAT_RAYLYL	Neuron_Inh_Ctx_MGE_PVALB_ERBB4	2.96422	0
CALM1	CALM1	2.5327	0.46281	GRM3	GRM3	3.39574	0.596273	Neuron_Mixed_Habenula-NWD2_Str-CHAT_RAYLYL	Neuron_Excit_Ctx_L23IT_Immature_MEF2C	2.96422	0.364
APOE	APOE	3.65044	0.54386	LRP1	LRP1	2.27767	0.421	Astrocyte_Dien_Mature_ATP1A2	Neuron_Mixed_Thal-ZI-Post_PCDH15	2.96406	0
GDF1	GDF1	2.20989	0.359649	BMPR2	BMPR2	3.71817	0.659204	Astrocyte_Dien_Mature_ATP1A2	Neuron_Inh_LSX_TRPC4	2.96403	0
FSTL5	FSTL5	3.48494	0.53	SDK2	SDK2	2.44283	0.431592	Astrocyte_Telen_SLC1A2	Neuron_Inh_LSX_TRPC4	2.96388	0
LAMA1	LAMA1	3.30708	0.593137	DAG1	DAG1	2.61915	0.512397	Neuron_Inh_Str_SST_TACR1	Neuron_Mixed_Habenula-NWD2_Str-CHAT_RAYLYL	2.96312	0
FSTL5	FSTL5	2.82327	0.453901	CNTN5	CNTN5	3.10275	0.53719	Neuron_Inh_Ctx_MGE_PVALB_ERBB4	Neuron_Mixed_Habenula-NWD2_Str-CHAT_RAYLYL	2.96301	1
CALM1	CALM1	2.38797	0.414338	CACNA1C	CACNA1C	3.53734	0.6	Neuron_Inh_Str_Nacc_PBX3	Neuron_Inh_Ctx_CGE_VIP_ADARB2	2.96266	0
PTN	PTN	3.37347	0.532164	ALK	ALK	2.55109	0.454545	Astrocyte_Dien_Mature_ATP1A2	Neuron_Mixed_Habenula-NWD2_Str-CHAT_RAYLYL	2.96228	0
CALM1	CALM1	2.06136	0.362	INSR	INSR	3.86277	0.669	Neuron_Mixed_Thal-ZI-Post_PCDH15	Neuron_Mixed_Thal-ZI-Post_PCDH15	2.96206	0
EFNA5	EFNA5	3.54769	0.591	EPHB1	EPHB1	2.37553	0.441176	Neuron_Mixed_Thal-ZI-Post_PCDH15	Neuron_Inh_Str_SST_TACR1	2.96161	0.127
FARP2	FARP2	1.99636	0.360875	PLXNA4	PLXNA4	3.92659	0.670398	Neuron_Inh_Str_Nacc_PBX3	Neuron_Inh_LSX_TRPC4	2.96148	0
APOE	APOE	3.92769	0.599	LRP6	LRP6	1.99516	0.347518	Astrocyte_Telen_SLC1A2	Neuron_Inh_Ctx_MGE_PVALB_ERBB4	2.96143	0
ADAM10	ADAM10	1.94579	0.333333	CADM1	CADM1	3.97576	0.61658	Neuron_Inh_Ctx_MGE_PVALB_ERBB4	Astrocyte_Immature_ADGRV1	2.96077	1
APOE	APOE	3.65044	0.54386	LRP6	LRP6	2.27069	0.371762	Astrocyte_Dien_Mature_ATP1A2	Astrocyte_Immature_ADGRV1	2.96057	0
CALM1	CALM1	3.60175	0.631	INSR	INSR	2.31931	0.377193	Neuron_Inh_Str_MSN_DRD1_RARB	Astrocyte_Dien_Mature_ATP1A2	2.96053	0.001
SLIT2	SLIT2	2.34014	0.369697	ROBO2	ROBO2	3.57974	0.556	Neuron_Inh_Ctx_CGE_VIP_ADARB2	Astrocyte_Telen_SLC1A2	2.95994	1
RGMA	RGMA	2.6626	0.428756	NEO1	NEO1	3.2569	0.517544	Astrocyte_Immature_ADGRV1	Astrocyte_Dien_Mature_ATP1A2	2.95975	0
NCAN	NCAN	2.99365	0.558	CDH2	CDH2	2.92527	0.47	Neuron_Inh_Str_MSN_DRD2_RARB	Astrocyte_Telen_SLC1A2	2.95946	0
EFNA5	EFNA5	3.54769	0.591	EPHA3	EPHA3	2.3705	0.429752	Neuron_Mixed_Thal-ZI-Post_PCDH15	Neuron_Mixed_Habenula-NWD2_Str-CHAT_RAYLYL	2.95909	0
CALM1	CALM1	2.38797	0.414338	INSR	INSR	3.53005	0.598	Neuron_Inh_Str_Nacc_PBX3	Neuron_Inh_Str_MGE_IL1RAPL2	2.95901	0
ADAM10	ADAM10	2.31888	0.384	NRCAM	NRCAM	3.59887	0.565	Astrocyte_Str-Thal_Immature_PTPRZ1	Astrocyte_Telen_SLC1A2	2.95888	1
LAMA1	LAMA1	3.30708	0.593137	DAG1	DAG1	2.61017	0.485075	Neuron_Inh_Str_SST_TACR1	Neuron_Inh_LSX_TRPC4	2.95862	0
NTRK3	NTRK3	3.96022	0.630303	PTPRF	PTPRF	1.95632	0.404959	Neuron_Inh_Ctx_CGE_VIP_ADARB2	Neuron_Mixed_Habenula-NWD2_Str-CHAT_RAYLYL	2.95827	0.222
APOE	APOE	3.92769	0.599	LRP6	LRP6	1.98755	0.37	Astrocyte_Telen_SLC1A2	Neuron_Mixed_Thal-ZI-Post_PCDH15	2.95762	0
GNAS	GNAS	3.69928	0.628	ADCY9	ADCY9	2.21561	0.392467	Neuron_Mixed_Thal-ZI-Post_PCDH15	Neuron_Inh_Str_Nacc_PBX3	2.95745	0
CALM1	CALM1	3.35753	0.599	TRPC5	TRPC5	2.55624	0.461443	Neuron_Inh_Str_MSN_DRD2_RARB	Neuron_Inh_LSX_TRPC4	2.95688	0
NXPH1	NXPH1	2.94653	0.453	NRXN2	NRXN2	2.96703	0.521212	Neuron_Mixed_Thal-ZI-Post_PCDH15	Neuron_Inh_Ctx_CGE_VIP_ADARB2	2.95678	0
EFNA5	EFNA5	1.99387	0.354037	EPHA7	EPHA7	3.91958	0.667	Neuron_Excit_Ctx_L23IT_Immature_MEF2C	Neuron_Inh_Str_MSN_DRD1_RARB	2.95672	0.003
CALM1	CALM1	2.27973	0.403727	PTPRA	PTPRA	3.63344	0.607	Neuron_Excit_Ctx_L23IT_Immature_MEF2C	Neuron_Inh_Str_MGE_IL1RAPL2	2.95659	0.999
CALM1	CALM1	3.60175	0.631	HTR2C	HTR2C	2.3108	0.410448	Neuron_Inh_Str_MSN_DRD1_RARB	Neuron_Inh_LSX_TRPC4	2.95628	0
GNAS	GNAS	1.98549	0.34	ADCY9	ADCY9	3.92582	0.688	Astrocyte_Telen_SLC1A2	Neuron_Inh_Str_MSN_DRD1_RARB	2.95565	0
SEMA6A	SEMA6A	2.22285	0.368421	PLXNA4	PLXNA4	3.68839	0.607533	Astrocyte_Dien_Mature_ATP1A2	Neuron_Inh_Str_Nacc_PBX3	2.95562	0
NTRK3	NTRK3	4.106	0.643	PTPRF	PTPRF	1.80489	0.336	Astrocyte_Str-Thal_Immature_PTPRZ1	Neuron_Mixed_Thal-ZI-Post_PCDH15	2.95545	0.025
SLIT2	SLIT2	2.54128	0.422	ROBO1	ROBO1	3.36845	0.535	Neuron_Mixed_Thal-ZI-Post_PCDH15	Astrocyte_Str-Thal_Immature_PTPRZ1	2.95486	1
EFNA5	EFNA5	1.99387	0.354037	EPHA4	EPHA4	3.91565	0.658385	Neuron_Excit_Ctx_L23IT_Immature_MEF2C	Neuron_Excit_Ctx_L23IT_Immature_MEF2C	2.95476	0.889
FSTL5	FSTL5	3.48494	0.53	CHL1	CHL1	2.42448	0.387306	Astrocyte_Telen_SLC1A2	Astrocyte_Immature_ADGRV1	2.95471	1
FSTL5	FSTL5	3.78958	0.581818	SDK2	SDK2	2.11949	0.394	Neuron_Inh_Ctx_CGE_VIP_ADARB2	Neuron_Inh_Str_MSN_DRD2_RARB	2.95454	0.019
FGF13	FGF13	2.37849	0.421488	EGFR	EGFR	3.52921	0.574	Neuron_Mixed_Habenula-NWD2_Str-CHAT_RAYLYL	Neuron_Inh_Str_MGE_IL1RAPL2	2.95385	0
CALM1	CALM1	2.38797	0.414338	CACNA1C	CACNA1C	3.5194	0.618	Neuron_Inh_Str_Nacc_PBX3	Neuron_Mixed_Thal-ZI-Post_PCDH15	2.95369	0
SLITRK1	SLITRK1	2.08197	0.421488	PTPRS	PTPRS	3.82514	0.678	Neuron_Mixed_Habenula-NWD2_Str-CHAT_RAYLYL	Neuron_Inh_Str_MSN_DRD2_RARB	2.95356	0
ADAM10	ADAM10	2.18823	0.356725	CADM1	CADM1	3.71837	0.637255	Astrocyte_Dien_Mature_ATP1A2	Neuron_Inh_Str_SST_TACR1	2.9533	0.999
EFNB2	EFNB2	1.93127	0.347826	EPHB1	EPHB1	3.97527	0.685	Neuron_Excit_Ctx_L23IT_Immature_MEF2C	Neuron_Inh_Str_MSN_DRD1_RARB	2.95327	0
FSTL5	FSTL5	3.48494	0.53	SDK2	SDK2	2.42063	0.408262	Astrocyte_Telen_SLC1A2	Neuron_Inh_Str_Nacc_PBX3	2.95278	0
AFDN	AFDN	3.62307	0.661157	EPHA7	EPHA7	2.28234	0.39	Neuron_Mixed_Habenula-NWD2_Str-CHAT_RAYLYL	Neuron_Inh_Str_MGE_IL1RAPL2	2.9527	0.007
ADAM10	ADAM10	2.95175	0.538	TSPAN5	TSPAN5	2.95353	0.52795	Neuron_Inh_Str_MSN_DRD2_RARB	Neuron_Excit_Ctx_L23IT_Immature_MEF2C	2.95264	0
ADAM10	ADAM10	2.89773	0.507898	TSPAN5	TSPAN5	3.00694	0.54902	Neuron_Inh_Str_Nacc_PBX3	Neuron_Inh_Str_SST_TACR1	2.95234	0
EFNA5	EFNA5	3.54769	0.591	EPHA3	EPHA3	2.35677	0.381	Neuron_Mixed_Thal-ZI-Post_PCDH15	Neuron_Inh_Str_MGE_IL1RAPL2	2.95223	0
ADAM10	ADAM10	1.92851	0.342	CADM1	CADM1	3.97576	0.61658	Neuron_Inh_Str_MGE_IL1RAPL2	Astrocyte_Immature_ADGRV1	2.95213	1
CALM1	CALM1	2.38797	0.414338	PDE1A	PDE1A	3.51594	0.613184	Neuron_Inh_Str_Nacc_PBX3	Neuron_Inh_LSX_TRPC4	2.95196	0
EFNA5	EFNA5	3.54769	0.591	EPHB2	EPHB2	2.356	0.45098	Neuron_Mixed_Thal-ZI-Post_PCDH15	Neuron_Inh_Str_SST_TACR1	2.95184	0
LGI1	LGI1	1.8975	0.359	ADAM22	ADAM22	4.00596	0.685	Neuron_Inh_Str_MSN_DRD2_RARB	Neuron_Mixed_Thal-ZI-Post_PCDH15	2.95173	0
IGF1	IGF1	2.91437	0.509804	IGF1R	IGF1R	2.989	0.496	Neuron_Inh_Str_SST_TACR1	Neuron_Inh_Str_MGE_IL1RAPL2	2.95168	0
CALM1	CALM1	3.35753	0.599	RYR2	RYR2	2.54571	0.393	Neuron_Inh_Str_MSN_DRD2_RARB	Astrocyte_Telen_SLC1A2	2.95162	0.977
ADAM10	ADAM10	2.58866	0.478856	CADM1	CADM1	3.31417	0.551	Neuron_Inh_LSX_TRPC4	Neuron_Inh_Str_MGE_IL1RAPL2	2.95142	1
GPI	GPI	3.7344	0.668	AMFR	AMFR	2.16749	0.429752	Neuron_Inh_Str_MSN_DRD1_RARB	Neuron_Mixed_Habenula-NWD2_Str-CHAT_RAYLYL	2.95095	0
GNAS	GNAS	2.38627	0.396373	ADCY8	ADCY8	3.51556	0.560284	Astrocyte_Immature_ADGRV1	Neuron_Inh_Ctx_MGE_PVALB_ERBB4	2.95091	0
NRG1	NRG1	4.29451	0.701863	LGR4	LGR4	1.60682	0.330579	Neuron_Excit_Ctx_L23IT_Immature_MEF2C	Neuron_Mixed_Habenula-NWD2_Str-CHAT_RAYLYL	2.95067	0
APOE	APOE	2.88037	0.443005	LRP1	LRP1	3.02063	0.557214	Astrocyte_Immature_ADGRV1	Neuron_Inh_LSX_TRPC4	2.9505	0
SEMA6A	SEMA6A	2.4486	0.397	PLXNA2	PLXNA2	3.4523	0.622	Astrocyte_Telen_SLC1A2	Neuron_Inh_Str_MSN_DRD1_RARB	2.95045	0
CALM1	CALM1	3.15696	0.563433	PDE1A	PDE1A	2.74335	0.456	Neuron_Inh_LSX_TRPC4	Neuron_Mixed_Thal-ZI-Post_PCDH15	2.95016	0
ADAM10	ADAM10	2.44995	0.487603	CADM1	CADM1	3.44934	0.55	Neuron_Mixed_Habenula-NWD2_Str-CHAT_RAYLYL	Astrocyte_Str-Thal_Immature_PTPRZ1	2.94964	0.999
SLIT1	SLIT1	2.16655	0.375758	ROBO2	ROBO2	3.7326	0.597813	Neuron_Inh_Ctx_CGE_VIP_ADARB2	Neuron_Inh_Str_Nacc_PBX3	2.94958	1
CALM1	CALM1	2.68924	0.490196	GRM3	GRM3	3.20987	0.502	Neuron_Inh_Str_SST_TACR1	Astrocyte_Str-Thal_Immature_PTPRZ1	2.94956	0.325
FGF14	FGF14	2.66348	0.412281	FGFR2	FGFR2	3.23545	0.508772	Astrocyte_Dien_Mature_ATP1A2	Astrocyte_Dien_Mature_ATP1A2	2.94947	1
SEMA6A	SEMA6A	2.08187	0.375	PLXNA4	PLXNA4	3.81646	0.66	Neuron_Mixed_Thal-ZI-Post_PCDH15	Neuron_Inh_Str_MSN_DRD1_RARB	2.94917	0
LGI1	LGI1	2.32604	0.429752	ADAM22	ADAM22	3.57172	0.588652	Neuron_Mixed_Habenula-NWD2_Str-CHAT_RAYLYL	Neuron_Inh_Ctx_MGE_PVALB_ERBB4	2.94888	0
TNC	TNC	3.0228	0.467617	EGFR	EGFR	2.87426	0.455	Astrocyte_Immature_ADGRV1	Astrocyte_Telen_SLC1A2	2.94853	0
APOE	APOE	3.65044	0.54386	LRP6	LRP6	2.24594	0.431373	Astrocyte_Dien_Mature_ATP1A2	Neuron_Inh_Str_SST_TACR1	2.94819	0
TNC	TNC	2.92023	0.468	CNTN1	CNTN1	2.97434	0.444444	Astrocyte_Str-Thal_Immature_PTPRZ1	Astrocyte_Dien_Mature_ATP1A2	2.94729	0.014
CALM1	CALM1	2.27973	0.403727	PDE1C	PDE1C	3.61408	0.553719	Neuron_Excit_Ctx_L23IT_Immature_MEF2C	Neuron_Mixed_Habenula-NWD2_Str-CHAT_RAYLYL	2.9469	0
EFEMP1	EFEMP1	2.36443	0.377	EGFR	EGFR	3.52921	0.574	Astrocyte_Str-Thal_Immature_PTPRZ1	Neuron_Inh_Str_MGE_IL1RAPL2	2.94682	0
CALM1	CALM1	3.15696	0.563433	INSR	INSR	2.73634	0.444301	Neuron_Inh_LSX_TRPC4	Astrocyte_Immature_ADGRV1	2.94665	0
CALM1	CALM1	2.06136	0.362	GRM5	GRM5	3.83097	0.669421	Neuron_Mixed_Thal-ZI-Post_PCDH15	Neuron_Mixed_Habenula-NWD2_Str-CHAT_RAYLYL	2.94616	1
ADAM10	ADAM10	2.18823	0.356725	CADM1	CADM1	3.70371	0.576023	Astrocyte_Dien_Mature_ATP1A2	Astrocyte_Dien_Mature_ATP1A2	2.94597	1
RGMA	RGMA	3.77563	0.599	NEO1	NEO1	2.11607	0.375758	Astrocyte_Telen_SLC1A2	Neuron_Inh_Ctx_CGE_VIP_ADARB2	2.94585	0
GDF1	GDF1	2.20989	0.359649	BMPR2	BMPR2	3.68174	0.62819	Astrocyte_Dien_Mature_ATP1A2	Neuron_Inh_Str_Nacc_PBX3	2.94581	0
GNAS	GNAS	3.69928	0.628	ADCY1	ADCY1	2.1914	0.368794	Neuron_Mixed_Thal-ZI-Post_PCDH15	Neuron_Inh_Ctx_MGE_PVALB_ERBB4	2.94534	0
OLFM2	OLFM2	2.36569	0.404255	ROBO2	ROBO2	3.52431	0.537565	Neuron_Inh_Ctx_MGE_PVALB_ERBB4	Astrocyte_Immature_ADGRV1	2.945	1
APOE	APOE	3.92769	0.599	LRP6	LRP6	1.96178	0.377	Astrocyte_Telen_SLC1A2	Neuron_Inh_Str_MSN_DRD1_RARB	2.94473	0
EFNA5	EFNA5	3.51334	0.614	EPHB1	EPHB1	2.37553	0.441176	Neuron_Inh_Str_MSN_DRD2_RARB	Neuron_Inh_Str_SST_TACR1	2.94444	0.169
LRIG2	LRIG2	2.35926	0.446078	EGFR	EGFR	3.52921	0.574	Neuron_Inh_Str_SST_TACR1	Neuron_Inh_Str_MGE_IL1RAPL2	2.94424	0
SEMA6A	SEMA6A	2.08187	0.375	PLXNA4	PLXNA4	3.80493	0.638	Neuron_Mixed_Thal-ZI-Post_PCDH15	Neuron_Mixed_Thal-ZI-Post_PCDH15	2.9434	0
LGI1	LGI1	2.32604	0.429752	ADAM23	ADAM23	3.56035	0.600243	Neuron_Mixed_Habenula-NWD2_Str-CHAT_RAYLYL	Neuron_Inh_Str_Nacc_PBX3	2.9432	0
FARP2	FARP2	2.06959	0.38806	PLXNA4	PLXNA4	3.81646	0.66	Neuron_Inh_LSX_TRPC4	Neuron_Inh_Str_MSN_DRD1_RARB	2.94303	0
FSTL5	FSTL5	2.49161	0.428	CNTN5	CNTN5	3.39365	0.56592	Neuron_Inh_Str_MSN_DRD1_RARB	Neuron_Inh_LSX_TRPC4	2.94263	1
APOE	APOE	2.88037	0.443005	LRP1	LRP1	3.00353	0.586777	Astrocyte_Immature_ADGRV1	Neuron_Mixed_Habenula-NWD2_Str-CHAT_RAYLYL	2.94195	0
EFNA5	EFNA5	3.51334	0.614	EPHA3	EPHA3	2.3705	0.429752	Neuron_Inh_Str_MSN_DRD2_RARB	Neuron_Mixed_Habenula-NWD2_Str-CHAT_RAYLYL	2.94192	0
EFNA5	EFNA5	1.99387	0.354037	EPHA5	EPHA5	3.88942	0.630303	Neuron_Excit_Ctx_L23IT_Immature_MEF2C	Neuron_Inh_Ctx_CGE_VIP_ADARB2	2.94164	0.119
NCAN	NCAN	2.95688	0.55	CDH2	CDH2	2.92527	0.47	Neuron_Inh_Str_MSN_DRD1_RARB	Astrocyte_Telen_SLC1A2	2.94107	0
EFNA5	EFNA5	3.54769	0.591	EPHA5	EPHA5	2.33379	0.403402	Neuron_Mixed_Thal-ZI-Post_PCDH15	Neuron_Inh_Str_Nacc_PBX3	2.94074	0
GPC3	GPC3	2.59055	0.450249	IGF1R	IGF1R	3.29019	0.586	Neuron_Inh_LSX_TRPC4	Neuron_Inh_Str_MSN_DRD2_RARB	2.94037	0
CNTN4	CNTN4	3.85027	0.666667	APLP1	APLP1	2.02927	0.372671	Neuron_Inh_Str_SST_TACR1	Neuron_Excit_Ctx_L23IT_Immature_MEF2C	2.93977	0.001
SHANK1	SHANK1	2.86394	0.553719	ADGRL1	ADGRL1	3.01479	0.555	Neuron_Mixed_Habenula-NWD2_Str-CHAT_RAYLYL	Neuron_Inh_Str_MSN_DRD1_RARB	2.93936	0
GNAS	GNAS	1.98549	0.34	ADCY8	ADCY8	3.89278	0.6	Astrocyte_Telen_SLC1A2	Neuron_Inh_Str_MGE_IL1RAPL2	2.93914	0
FARP2	FARP2	2.18958	0.446281	PLXNA4	PLXNA4	3.68839	0.607533	Neuron_Mixed_Habenula-NWD2_Str-CHAT_RAYLYL	Neuron_Inh_Str_Nacc_PBX3	2.93899	0
CALM1	CALM1	2.27973	0.403727	HTR2C	HTR2C	3.59791	0.573529	Neuron_Excit_Ctx_L23IT_Immature_MEF2C	Neuron_Inh_Str_SST_TACR1	2.93882	0
FGF13	FGF13	2.96141	0.52	SCN8A	SCN8A	2.91587	0.496454	Neuron_Inh_Str_MSN_DRD1_RARB	Neuron_Inh_Ctx_MGE_PVALB_ERBB4	2.93864	0
RTN4	RTN4	4.0626	0.743802	LINGO1	LINGO1	1.81413	0.342	Neuron_Mixed_Habenula-NWD2_Str-CHAT_RAYLYL	Neuron_Mixed_Thal-ZI-Post_PCDH15	2.93836	0
FSTL5	FSTL5	2.77375	0.434	CNTN5	CNTN5	3.10275	0.53719	Astrocyte_Str-Thal_Immature_PTPRZ1	Neuron_Mixed_Habenula-NWD2_Str-CHAT_RAYLYL	2.93825	1
FSTL5	FSTL5	2.82327	0.453901	CHL1	CHL1	3.05157	0.553719	Neuron_Inh_Ctx_MGE_PVALB_ERBB4	Neuron_Mixed_Habenula-NWD2_Str-CHAT_RAYLYL	2.93742	1
IGF1	IGF1	3.52972	0.587879	INSR	INSR	2.34492	0.385	Neuron_Inh_Ctx_CGE_VIP_ADARB2	Astrocyte_Telen_SLC1A2	2.93732	0
FARP2	FARP2	2.06959	0.38806	PLXNA4	PLXNA4	3.80493	0.638	Neuron_Inh_LSX_TRPC4	Neuron_Mixed_Thal-ZI-Post_PCDH15	2.93726	0
GPC3	GPC3	2.59055	0.450249	IGF1R	IGF1R	3.28381	0.51462	Neuron_Inh_LSX_TRPC4	Astrocyte_Dien_Mature_ATP1A2	2.93718	0
GPI	GPI	3.70632	0.645963	AMFR	AMFR	2.16749	0.429752	Neuron_Excit_Ctx_L23IT_Immature_MEF2C	Neuron_Mixed_Habenula-NWD2_Str-CHAT_RAYLYL	2.9369	0
APOE	APOE	3.65044	0.54386	LRP6	LRP6	2.22313	0.39	Astrocyte_Dien_Mature_ATP1A2	Neuron_Inh_Str_MGE_IL1RAPL2	2.93678	0
ADAM10	ADAM10	2.44995	0.487603	TSPAN5	TSPAN5	3.42288	0.55	Neuron_Mixed_Habenula-NWD2_Str-CHAT_RAYLYL	Astrocyte_Str-Thal_Immature_PTPRZ1	2.93642	0
EFNB2	EFNB2	1.95582	0.345455	EPHA4	EPHA4	3.91565	0.658385	Neuron_Inh_Ctx_CGE_VIP_ADARB2	Neuron_Excit_Ctx_L23IT_Immature_MEF2C	2.93573	0
EFNA5	EFNA5	2.22455	0.35461	EPHA5	EPHA5	3.64672	0.629	Neuron_Inh_Ctx_MGE_PVALB_ERBB4	Neuron_Inh_Str_MSN_DRD1_RARB	2.93563	0.063
NCAN	NCAN	2.99365	0.558	CDH2	CDH2	2.87708	0.459064	Neuron_Inh_Str_MSN_DRD2_RARB	Astrocyte_Dien_Mature_ATP1A2	2.93536	0.011
RGMA	RGMA	2.6626	0.428756	BMPR2	BMPR2	3.20808	0.531915	Astrocyte_Immature_ADGRV1	Neuron_Inh_Ctx_MGE_PVALB_ERBB4	2.93534	0.009
EFNA5	EFNA5	3.51334	0.614	EPHA3	EPHA3	2.35677	0.381	Neuron_Inh_Str_MSN_DRD2_RARB	Neuron_Inh_Str_MGE_IL1RAPL2	2.93505	0
FGF13	FGF13	2.02561	0.367647	SCN8A	SCN8A	3.84446	0.664596	Neuron_Inh_Str_SST_TACR1	Neuron_Excit_Ctx_L23IT_Immature_MEF2C	2.93504	0.001
FGF13	FGF13	2.25139	0.399254	SCN8A	SCN8A	3.61823	0.63	Neuron_Inh_LSX_TRPC4	Neuron_Mixed_Thal-ZI-Post_PCDH15	2.93481	0
EFNA5	EFNA5	3.51334	0.614	EPHB2	EPHB2	2.356	0.45098	Neuron_Inh_Str_MSN_DRD2_RARB	Neuron_Inh_Str_SST_TACR1	2.93467	0
EFNA5	EFNA5	2.22455	0.35461	EPHA7	EPHA7	3.64375	0.647059	Neuron_Inh_Ctx_MGE_PVALB_ERBB4	Neuron_Inh_Str_SST_TACR1	2.93415	0.023
ADAM10	ADAM10	2.95175	0.538	TSPAN5	TSPAN5	2.91528	0.490909	Neuron_Inh_Str_MSN_DRD2_RARB	Neuron_Inh_Ctx_CGE_VIP_ADARB2	2.93351	0
BCAN	BCAN	2.66731	0.44	NRCAM	NRCAM	3.19929	0.502591	Astrocyte_Str-Thal_Immature_PTPRZ1	Astrocyte_Immature_ADGRV1	2.9333	0
NTRK3	NTRK3	4.06087	0.637	PTPRF	PTPRF	1.80489	0.336	Neuron_Inh_Str_MGE_IL1RAPL2	Neuron_Mixed_Thal-ZI-Post_PCDH15	2.93288	0.06
GPC3	GPC3	2.59055	0.450249	IGF1R	IGF1R	3.27513	0.603306	Neuron_Inh_LSX_TRPC4	Neuron_Mixed_Habenula-NWD2_Str-CHAT_RAYLYL	2.93284	0
SLIT2	SLIT2	2.34014	0.369697	ROBO2	ROBO2	3.52431	0.537565	Neuron_Inh_Ctx_CGE_VIP_ADARB2	Astrocyte_Immature_ADGRV1	2.93223	1
ADAM10	ADAM10	2.95175	0.538	TSPAN5	TSPAN5	2.91255	0.526119	Neuron_Inh_Str_MSN_DRD2_RARB	Neuron_Inh_LSX_TRPC4	2.93215	0
NTN1	NTN1	2.80132	0.507	UNC5C	UNC5C	3.06272	0.553922	Neuron_Inh_Str_MSN_DRD1_RARB	Neuron_Inh_Str_SST_TACR1	2.93202	0
NTN1	NTN1	2.80132	0.507	NEO1	NEO1	3.06185	0.534629	Neuron_Inh_Str_MSN_DRD1_RARB	Neuron_Inh_Str_Nacc_PBX3	2.93159	0
GNAS	GNAS	2.34698	0.385965	ADCY8	ADCY8	3.51556	0.560284	Astrocyte_Dien_Mature_ATP1A2	Neuron_Inh_Ctx_MGE_PVALB_ERBB4	2.93127	0
SLITRK1	SLITRK1	2.08197	0.421488	PTPRS	PTPRS	3.77985	0.668	Neuron_Mixed_Habenula-NWD2_Str-CHAT_RAYLYL	Neuron_Inh_Str_MSN_DRD1_RARB	2.93091	0
IGF1	IGF1	2.87167	0.48227	IGF1R	IGF1R	2.989	0.496	Neuron_Inh_Ctx_MGE_PVALB_ERBB4	Neuron_Inh_Str_MGE_IL1RAPL2	2.93033	0
SLIT2	SLIT2	3.63341	0.614907	DCC	DCC	2.22699	0.363	Neuron_Excit_Ctx_L23IT_Immature_MEF2C	Neuron_Inh_Str_MGE_IL1RAPL2	2.9302	0.069
CNTN4	CNTN4	3.45105	0.533333	APLP1	APLP1	2.4093	0.424058	Neuron_Inh_Ctx_CGE_VIP_ADARB2	Neuron_Inh_Str_Nacc_PBX3	2.93017	0
NRG2	NRG2	3.06382	0.556	NRP2	NRP2	2.79652	0.506219	Neuron_Inh_Str_MSN_DRD2_RARB	Neuron_Inh_LSX_TRPC4	2.93017	0
CALM1	CALM1	2.06136	0.362	CACNA1C	CACNA1C	3.79828	0.670807	Neuron_Mixed_Thal-ZI-Post_PCDH15	Neuron_Excit_Ctx_L23IT_Immature_MEF2C	2.92982	0
GPC3	GPC3	2.59055	0.450249	IGF1R	IGF1R	3.26747	0.550425	Neuron_Inh_LSX_TRPC4	Neuron_Inh_Str_Nacc_PBX3	2.92901	0
CALM1	CALM1	2.27973	0.403727	GRM5	GRM5	3.57822	0.558	Neuron_Excit_Ctx_L23IT_Immature_MEF2C	Astrocyte_Telen_SLC1A2	2.92898	1
EFNA5	EFNA5	2.96557	0.463731	EPHA7	EPHA7	2.89192	0.487242	Astrocyte_Immature_ADGRV1	Neuron_Inh_Str_Nacc_PBX3	2.92874	0
FARP2	FARP2	1.93038	0.360248	PLXNA4	PLXNA4	3.92659	0.670398	Neuron_Excit_Ctx_L23IT_Immature_MEF2C	Neuron_Inh_LSX_TRPC4	2.92849	0
CALM1	CALM1	2.27973	0.403727	INSR	INSR	3.5771	0.607533	Neuron_Excit_Ctx_L23IT_Immature_MEF2C	Neuron_Inh_Str_Nacc_PBX3	2.92842	0.003
GNAS	GNAS	1.89286	0.347826	ADCY1	ADCY1	3.96308	0.676	Neuron_Excit_Ctx_L23IT_Immature_MEF2C	Neuron_Inh_Str_MSN_DRD1_RARB	2.92797	0
CNTN3	CNTN3	2.05516	0.378	PTPRG	PTPRG	3.79994	0.648	Neuron_Inh_Str_MSN_DRD1_RARB	Neuron_Inh_Str_MSN_DRD2_RARB	2.92755	1
PTN	PTN	3.03564	0.475389	CDH10	CDH10	2.81829	0.490683	Astrocyte_Immature_ADGRV1	Neuron_Excit_Ctx_L23IT_Immature_MEF2C	2.92697	0
RTN4	RTN4	3.23822	0.589552	CNTNAP1	CNTNAP1	2.61475	0.48	Neuron_Inh_LSX_TRPC4	Neuron_Inh_Str_MSN_DRD2_RARB	2.92649	0
CALM1	CALM1	2.68924	0.490196	INSR	INSR	3.16369	0.539394	Neuron_Inh_Str_SST_TACR1	Neuron_Inh_Ctx_CGE_VIP_ADARB2	2.92647	0.019
NRG2	NRG2	3.58218	0.641791	NRP2	NRP2	2.27067	0.373	Neuron_Inh_LSX_TRPC4	Astrocyte_Str-Thal_Immature_PTPRZ1	2.92643	0
FGF13	FGF13	3.59228	0.591738	FGFR3	FGFR3	2.26027	0.377	Neuron_Inh_Str_Nacc_PBX3	Astrocyte_Str-Thal_Immature_PTPRZ1	2.92627	0
CALM1	CALM1	2.06136	0.362	PTPRA	PTPRA	3.79074	0.609929	Neuron_Mixed_Thal-ZI-Post_PCDH15	Neuron_Inh_Ctx_MGE_PVALB_ERBB4	2.92605	0.999
CALM1	CALM1	2.5327	0.46281	CACNA1C	CACNA1C	3.31897	0.557	Neuron_Mixed_Habenula-NWD2_Str-CHAT_RAYLYL	Neuron_Inh_Str_MGE_IL1RAPL2	2.92584	0
ADAM10	ADAM10	2.89773	0.507898	TSPAN5	TSPAN5	2.95353	0.52795	Neuron_Inh_Str_Nacc_PBX3	Neuron_Excit_Ctx_L23IT_Immature_MEF2C	2.92563	0
IL1RAPL1	IL1RAPL1	2.46185	0.421569	PTPRD	PTPRD	3.38861	0.535088	Neuron_Inh_Str_SST_TACR1	Astrocyte_Dien_Mature_ATP1A2	2.92523	1
SLIT3	SLIT3	2.11644	0.373	ROBO2	ROBO2	3.7326	0.597813	Neuron_Mixed_Thal-ZI-Post_PCDH15	Neuron_Inh_Str_Nacc_PBX3	2.92452	1
IGF1	IGF1	3.52972	0.587879	INSR	INSR	2.31931	0.377193	Neuron_Inh_Ctx_CGE_VIP_ADARB2	Astrocyte_Dien_Mature_ATP1A2	2.92452	0
NTRK3	NTRK3	2.46034	0.395078	PTPRD	PTPRD	3.38861	0.535088	Astrocyte_Immature_ADGRV1	Astrocyte_Dien_Mature_ATP1A2	2.92447	1
CALM1	CALM1	3.35753	0.599	PDE1C	PDE1C	2.49023	0.434	Neuron_Inh_Str_MSN_DRD2_RARB	Neuron_Inh_Str_MSN_DRD1_RARB	2.92388	0
ADAM10	ADAM10	2.64819	0.490196	NRCAM	NRCAM	3.19929	0.502591	Neuron_Inh_Str_SST_TACR1	Astrocyte_Immature_ADGRV1	2.92374	1
SLIT2	SLIT2	3.45384	0.531915	DCC	DCC	2.3935	0.368794	Neuron_Inh_Ctx_MGE_PVALB_ERBB4	Neuron_Inh_Ctx_MGE_PVALB_ERBB4	2.92367	0.225
EFNA5	EFNA5	3.51334	0.614	EPHA5	EPHA5	2.33379	0.403402	Neuron_Inh_Str_MSN_DRD2_RARB	Neuron_Inh_Str_Nacc_PBX3	2.92357	0.002
EFNB2	EFNB2	1.93127	0.347826	EPHA4	EPHA4	3.91565	0.658385	Neuron_Excit_Ctx_L23IT_Immature_MEF2C	Neuron_Excit_Ctx_L23IT_Immature_MEF2C	2.92346	0
CNTN3	CNTN3	2.35128	0.416149	PTPRG	PTPRG	3.49462	0.598	Neuron_Excit_Ctx_L23IT_Immature_MEF2C	Neuron_Inh_Str_MSN_DRD1_RARB	2.92295	1
CADM3	CADM3	1.87006	0.367647	CADM1	CADM1	3.97576	0.61658	Neuron_Inh_Str_SST_TACR1	Astrocyte_Immature_ADGRV1	2.92291	0
NRG2	NRG2	3.42406	0.636364	NRP2	NRP2	2.42174	0.426	Neuron_Mixed_Habenula-NWD2_Str-CHAT_RAYLYL	Neuron_Mixed_Thal-ZI-Post_PCDH15	2.9229	0
FSTL5	FSTL5	3.4016	0.543135	SDK2	SDK2	2.44283	0.431592	Neuron_Inh_Str_Nacc_PBX3	Neuron_Inh_LSX_TRPC4	2.92221	0
APOE	APOE	3.92769	0.599	LRP1	LRP1	1.91622	0.372549	Astrocyte_Telen_SLC1A2	Neuron_Inh_Str_SST_TACR1	2.92196	0
ADAM10	ADAM10	2.83594	0.515528	TSPAN5	TSPAN5	3.00694	0.54902	Neuron_Excit_Ctx_L23IT_Immature_MEF2C	Neuron_Inh_Str_SST_TACR1	2.92144	0.004
APOE	APOE	3.65044	0.54386	LRP1	LRP1	2.19103	0.358808	Astrocyte_Dien_Mature_ATP1A2	Astrocyte_Immature_ADGRV1	2.92074	0
ADAM10	ADAM10	2.24192	0.415	NRCAM	NRCAM	3.59887	0.565	Neuron_Mixed_Thal-ZI-Post_PCDH15	Astrocyte_Telen_SLC1A2	2.9204	1
NLGN1	NLGN1	3.03028	0.504902	NRXN2	NRXN2	2.81026	0.484	Neuron_Inh_Str_SST_TACR1	Neuron_Inh_Str_MGE_IL1RAPL2	2.92027	1
NRXN2	NRXN2	2.81026	0.484	NLGN1	NLGN1	3.03028	0.504902	Neuron_Inh_Str_MGE_IL1RAPL2	Neuron_Inh_Str_SST_TACR1	2.92027	1
RTN4	RTN4	3.23822	0.589552	RTN4RL1	RTN4RL1	2.60229	0.47205	Neuron_Inh_LSX_TRPC4	Neuron_Excit_Ctx_L23IT_Immature_MEF2C	2.92026	0
NTN1	NTN1	2.77656	0.5	UNC5C	UNC5C	3.06272	0.553922	Neuron_Inh_Str_MSN_DRD2_RARB	Neuron_Inh_Str_SST_TACR1	2.91964	0
NTN1	NTN1	2.80132	0.507	NEO1	NEO1	3.03757	0.494	Neuron_Inh_Str_MSN_DRD1_RARB	Astrocyte_Telen_SLC1A2	2.91945	0
ADAM10	ADAM10	2.52448	0.473	CADM1	CADM1	3.31417	0.551	Neuron_Inh_Str_MSN_DRD1_RARB	Neuron_Inh_Str_MGE_IL1RAPL2	2.91933	1
ADAM10	ADAM10	2.64819	0.490196	EPHA3	EPHA3	3.19043	0.559701	Neuron_Inh_Str_SST_TACR1	Neuron_Inh_LSX_TRPC4	2.91931	0
NTN1	NTN1	2.77656	0.5	NEO1	NEO1	3.06185	0.534629	Neuron_Inh_Str_MSN_DRD2_RARB	Neuron_Inh_Str_Nacc_PBX3	2.91921	0
FGF13	FGF13	2.96141	0.52	EGFR	EGFR	2.87426	0.455	Neuron_Inh_Str_MSN_DRD1_RARB	Astrocyte_Telen_SLC1A2	2.91784	0
CALM1	CALM1	2.38797	0.414338	KCNQ3	KCNQ3	3.44746	0.573512	Neuron_Inh_Str_Nacc_PBX3	Neuron_Inh_Str_Nacc_PBX3	2.91772	0
SEMA3A	SEMA3A	3.56362	0.570248	NRP2	NRP2	2.27067	0.373	Neuron_Mixed_Habenula-NWD2_Str-CHAT_RAYLYL	Astrocyte_Str-Thal_Immature_PTPRZ1	2.91715	0
NCAN	NCAN	2.95688	0.55	CDH2	CDH2	2.87708	0.459064	Neuron_Inh_Str_MSN_DRD1_RARB	Astrocyte_Dien_Mature_ATP1A2	2.91698	0.011
APOE	APOE	3.92769	0.599	SDC2	SDC2	1.9059	0.332	Astrocyte_Telen_SLC1A2	Neuron_Inh_Str_MGE_IL1RAPL2	2.9168	0
CALM1	CALM1	2.06136	0.362	CACNA1C	CACNA1C	3.77073	0.702479	Neuron_Mixed_Thal-ZI-Post_PCDH15	Neuron_Mixed_Habenula-NWD2_Str-CHAT_RAYLYL	2.91604	0
NCAN	NCAN	2.04138	0.370595	CDH2	CDH2	3.78927	0.64	Neuron_Inh_Str_Nacc_PBX3	Neuron_Mixed_Thal-ZI-Post_PCDH15	2.91533	0.001
EFNA5	EFNA5	3.54769	0.591	EPHA7	EPHA7	2.28234	0.39	Neuron_Mixed_Thal-ZI-Post_PCDH15	Neuron_Inh_Str_MGE_IL1RAPL2	2.91501	0
RTN4	RTN4	3.07416	0.535	LINGO1	LINGO1	2.75511	0.553719	Neuron_Inh_Str_MGE_IL1RAPL2	Neuron_Mixed_Habenula-NWD2_Str-CHAT_RAYLYL	2.91464	0
APOE	APOE	3.92769	0.599	LRP1	LRP1	1.90129	0.346294	Astrocyte_Telen_SLC1A2	Neuron_Inh_Str_Nacc_PBX3	2.91449	0
TNC	TNC	2.92023	0.468	CNTN1	CNTN1	2.90792	0.454	Astrocyte_Str-Thal_Immature_PTPRZ1	Astrocyte_Str-Thal_Immature_PTPRZ1	2.91408	0
FGF13	FGF13	2.91163	0.515	SCN8A	SCN8A	2.91587	0.496454	Neuron_Inh_Str_MSN_DRD2_RARB	Neuron_Inh_Ctx_MGE_PVALB_ERBB4	2.91375	0
NFASC	NFASC	2.79854	0.468085	CNTNAP1	CNTN1_CNTNAP1	3.02857	0.578512	Neuron_Inh_Ctx_MGE_PVALB_ERBB4	Neuron_Mixed_Habenula-NWD2_Str-CHAT_RAYLYL	2.91355	0
APOE	APOE	3.92769	0.599	LRP6	LRP6	1.89896	0.364	Astrocyte_Telen_SLC1A2	Neuron_Inh_Str_MSN_DRD2_RARB	2.91332	0
IL1RAPL1	IL1RAPL1	2.54875	0.44403	PTPRD	PTPRD	3.27789	0.494819	Neuron_Inh_LSX_TRPC4	Astrocyte_Immature_ADGRV1	2.91332	1
FSTL1	FSTL1	1.81655	0.371901	DIP2A	DIP2A	4.00996	0.727273	Neuron_Mixed_Habenula-NWD2_Str-CHAT_RAYLYL	Neuron_Mixed_Habenula-NWD2_Str-CHAT_RAYLYL	2.91326	0
FSTL5	FSTL5	3.4016	0.543135	CHL1	CHL1	2.42448	0.387306	Neuron_Inh_Str_Nacc_PBX3	Astrocyte_Immature_ADGRV1	2.91304	1
CALM1	CALM1	2.38797	0.414338	GRM3	GRM3	3.43782	0.584447	Neuron_Inh_Str_Nacc_PBX3	Neuron_Inh_Str_Nacc_PBX3	2.9129	0.458
FSTL5	FSTL5	2.77375	0.434	CHL1	CHL1	3.05157	0.553719	Astrocyte_Str-Thal_Immature_PTPRZ1	Neuron_Mixed_Habenula-NWD2_Str-CHAT_RAYLYL	2.91266	1
OLFM2	OLFM2	2.24419	0.412	ROBO2	ROBO2	3.57974	0.556	Neuron_Mixed_Thal-ZI-Post_PCDH15	Astrocyte_Telen_SLC1A2	2.91196	1
ADAM10	ADAM10	2.31888	0.384	NRCAM	NRCAM	3.50399	0.549708	Astrocyte_Str-Thal_Immature_PTPRZ1	Astrocyte_Dien_Mature_ATP1A2	2.91143	1
FSTL5	FSTL5	3.4016	0.543135	SDK2	SDK2	2.42063	0.408262	Neuron_Inh_Str_Nacc_PBX3	Neuron_Inh_Str_Nacc_PBX3	2.91111	0.002
ALCAM	ALCAM	3.39753	0.57	CHL1	CHL1	2.42448	0.387306	Neuron_Mixed_Thal-ZI-Post_PCDH15	Astrocyte_Immature_ADGRV1	2.91101	1
NECTIN3	NECTIN3	2.10242	0.351	CADM1	CADM1	3.71837	0.637255	Astrocyte_Telen_SLC1A2	Neuron_Inh_Str_SST_TACR1	2.9104	0.948
SEMA3A	SEMA3A	3.56362	0.570248	NRP1	NRP1_PLXNA4	2.25645	0.403	Neuron_Mixed_Habenula-NWD2_Str-CHAT_RAYLYL	Neuron_Mixed_Thal-ZI-Post_PCDH15	2.91003	0
GNAS	GNAS	1.89286	0.347826	ADCY9	ADCY9	3.92582	0.688	Neuron_Excit_Ctx_L23IT_Immature_MEF2C	Neuron_Inh_Str_MSN_DRD1_RARB	2.90934	0
CALM1	CALM1	2.27973	0.403727	CACNA1C	CACNA1C	3.53734	0.6	Neuron_Excit_Ctx_L23IT_Immature_MEF2C	Neuron_Inh_Ctx_CGE_VIP_ADARB2	2.90854	0
RTN4	RTN4	3.07416	0.535	CNTNAP1	CNTNAP1	2.74279	0.503	Neuron_Inh_Str_MGE_IL1RAPL2	Neuron_Inh_Str_MSN_DRD1_RARB	2.90848	0
CNTN4	CNTN4	3.40754	0.595041	APLP1	APLP1	2.4093	0.424058	Neuron_Mixed_Habenula-NWD2_Str-CHAT_RAYLYL	Neuron_Inh_Str_Nacc_PBX3	2.90842	0.002
NFASC	NFASC	3.20192	0.544	CNTNAP1	CNTN1_CNTNAP1	2.61475	0.48	Neuron_Inh_Str_MGE_IL1RAPL2	Neuron_Inh_Str_MSN_DRD2_RARB	2.90834	0
CALM1	CALM1	2.68924	0.490196	RYR2	RYR2	3.12702	0.497	Neuron_Inh_Str_SST_TACR1	Neuron_Inh_Str_MGE_IL1RAPL2	2.90813	0.953
TNC	TNC	3.14242	0.494152	PTPRZ1	PTPRZ1	2.67348	0.454545	Astrocyte_Dien_Mature_ATP1A2	Neuron_Inh_Ctx_CGE_VIP_ADARB2	2.90795	0
SEMA6A	SEMA6A	2.4486	0.397	PLXNA2	PLXNA2	3.36662	0.578512	Astrocyte_Telen_SLC1A2	Neuron_Mixed_Habenula-NWD2_Str-CHAT_RAYLYL	2.90761	0
GDF1	GDF1	2.20989	0.359649	BMPR2	BMPR2	3.60452	0.622	Astrocyte_Dien_Mature_ATP1A2	Neuron_Mixed_Thal-ZI-Post_PCDH15	2.9072	0
AFDN	AFDN	3.09733	0.531	EPHA7	EPHA7	2.71681	0.464	Neuron_Inh_Str_MGE_IL1RAPL2	Neuron_Mixed_Thal-ZI-Post_PCDH15	2.90707	0
NTN1	NTN1	2.77656	0.5	NEO1	NEO1	3.03757	0.494	Neuron_Inh_Str_MSN_DRD2_RARB	Astrocyte_Telen_SLC1A2	2.90707	0
SLIT2	SLIT2	2.23405	0.390547	ROBO2	ROBO2	3.57974	0.556	Neuron_Inh_LSX_TRPC4	Astrocyte_Telen_SLC1A2	2.9069	1
ADAM10	ADAM10	2.89773	0.507898	TSPAN5	TSPAN5	2.91528	0.490909	Neuron_Inh_Str_Nacc_PBX3	Neuron_Inh_Ctx_CGE_VIP_ADARB2	2.90651	0
FARP2	FARP2	1.99636	0.360875	PLXNA4	PLXNA4	3.81646	0.66	Neuron_Inh_Str_Nacc_PBX3	Neuron_Inh_Str_MSN_DRD1_RARB	2.90641	0
ADAM10	ADAM10	2.89773	0.507898	TSPAN5	TSPAN5	2.91255	0.526119	Neuron_Inh_Str_Nacc_PBX3	Neuron_Inh_LSX_TRPC4	2.90514	0
CALM1	CALM1	2.27973	0.403727	INSR	INSR	3.53005	0.598	Neuron_Excit_Ctx_L23IT_Immature_MEF2C	Neuron_Inh_Str_MGE_IL1RAPL2	2.90489	0.006
SHANK1	SHANK1	2.86394	0.553719	ADGRL1	ADGRL1	2.94488	0.547	Neuron_Mixed_Habenula-NWD2_Str-CHAT_RAYLYL	Neuron_Inh_Str_MSN_DRD2_RARB	2.90441	0
SLIT2	SLIT2	1.78868	0.33	ROBO2	ROBO2	4.01931	0.627	Neuron_Inh_Str_MSN_DRD2_RARB	Astrocyte_Str-Thal_Immature_PTPRZ1	2.904	1
MAML2	MAML2	3.13284	0.515	NOTCH2	NOTCH2	2.67495	0.437	Neuron_Inh_Str_MGE_IL1RAPL2	Astrocyte_Telen_SLC1A2	2.90389	0
CALM1	CALM1	3.35753	0.599	KCNQ5	KCNQ5	2.45019	0.426471	Neuron_Inh_Str_MSN_DRD2_RARB	Neuron_Inh_Str_SST_TACR1	2.90386	0.14
NTN1	NTN1	2.80132	0.507	NEO1	NEO1	3.00566	0.483161	Neuron_Inh_Str_MSN_DRD1_RARB	Astrocyte_Immature_ADGRV1	2.90349	0
NECTIN3	NECTIN3	2.10242	0.351	CADM1	CADM1	3.70371	0.576023	Astrocyte_Telen_SLC1A2	Astrocyte_Dien_Mature_ATP1A2	2.90306	0.981
NTN1	NTN1	2.80132	0.507	NEO1	NEO1	3.00464	0.537	Neuron_Inh_Str_MSN_DRD1_RARB	Neuron_Mixed_Thal-ZI-Post_PCDH15	2.90298	0
AFDN	AFDN	3.4479	0.623	EPHB2	EPHB2	2.356	0.45098	Neuron_Inh_Str_MSN_DRD2_RARB	Neuron_Inh_Str_SST_TACR1	2.90195	0
TCTN1	TCTN1	2.7914	0.519	TMEM67	TMEM67	3.01243	0.554726	Neuron_Inh_Str_MSN_DRD2_RARB	Neuron_Inh_LSX_TRPC4	2.90192	0
EFNA5	EFNA5	2.38373	0.379	EPHB1	EPHB1	3.41864	0.598259	Astrocyte_Telen_SLC1A2	Neuron_Inh_LSX_TRPC4	2.90119	0.133
SLIT1	SLIT1	2.06928	0.347518	ROBO2	ROBO2	3.7326	0.597813	Neuron_Inh_Ctx_MGE_PVALB_ERBB4	Neuron_Inh_Str_Nacc_PBX3	2.90094	1
FARP2	FARP2	1.99636	0.360875	PLXNA4	PLXNA4	3.80493	0.638	Neuron_Inh_Str_Nacc_PBX3	Neuron_Mixed_Thal-ZI-Post_PCDH15	2.90065	0
EFNA5	EFNA5	2.38373	0.379	EPHA4	EPHA4	3.41661	0.520725	Astrocyte_Telen_SLC1A2	Astrocyte_Immature_ADGRV1	2.90017	1
CALM1	CALM1	2.5327	0.46281	INSR	INSR	3.26764	0.61157	Neuron_Mixed_Habenula-NWD2_Str-CHAT_RAYLYL	Neuron_Mixed_Habenula-NWD2_Str-CHAT_RAYLYL	2.90017	0.075
CALM1	CALM1	3.15696	0.563433	INSR	INSR	2.64313	0.431	Neuron_Inh_LSX_TRPC4	Astrocyte_Str-Thal_Immature_PTPRZ1	2.90005	0
CALM1	CALM1	2.27973	0.403727	CACNA1C	CACNA1C	3.5194	0.618	Neuron_Excit_Ctx_L23IT_Immature_MEF2C	Neuron_Mixed_Thal-ZI-Post_PCDH15	2.89957	0
NTRK3	NTRK3	3.70622	0.588652	PTPRF	PTPRF	2.09203	0.403727	Neuron_Inh_Ctx_MGE_PVALB_ERBB4	Neuron_Excit_Ctx_L23IT_Immature_MEF2C	2.89912	0.359
EFNA5	EFNA5	3.51334	0.614	EPHA7	EPHA7	2.28234	0.39	Neuron_Inh_Str_MSN_DRD2_RARB	Neuron_Inh_Str_MGE_IL1RAPL2	2.89784	0
CALM1	CALM1	2.27973	0.403727	PDE1A	PDE1A	3.51594	0.613184	Neuron_Excit_Ctx_L23IT_Immature_MEF2C	Neuron_Inh_LSX_TRPC4	2.89784	0
FGF13	FGF13	3.07297	0.484848	SCN8A	SCN8A	2.72193	0.466667	Neuron_Inh_Ctx_CGE_VIP_ADARB2	Neuron_Inh_Ctx_CGE_VIP_ADARB2	2.89745	0.001
RTN4	RTN4	2.35995	0.418182	CNTNAP1	CNTNAP1	3.43455	0.604	Neuron_Inh_Ctx_CGE_VIP_ADARB2	Neuron_Mixed_Thal-ZI-Post_PCDH15	2.89725	0
TNC	TNC	2.92023	0.468	EGFR	EGFR	2.87426	0.455	Astrocyte_Str-Thal_Immature_PTPRZ1	Astrocyte_Telen_SLC1A2	2.89725	0
CALM1	CALM1	2.38797	0.414338	INSR	INSR	3.40548	0.560284	Neuron_Inh_Str_Nacc_PBX3	Neuron_Inh_Ctx_MGE_PVALB_ERBB4	2.89673	0.018
MAML2	MAML2	3.13284	0.515	NOTCH2	NOTCH2	2.66029	0.430052	Neuron_Inh_Str_MGE_IL1RAPL2	Astrocyte_Immature_ADGRV1	2.89656	0
EFNA5	EFNA5	2.96557	0.463731	EPHB1	EPHB1	2.82751	0.445	Astrocyte_Immature_ADGRV1	Astrocyte_Telen_SLC1A2	2.89654	0.181
EFNA5	EFNA5	1.99387	0.354037	EPHA5	EPHA5	3.79808	0.623	Neuron_Excit_Ctx_L23IT_Immature_MEF2C	Neuron_Mixed_Thal-ZI-Post_PCDH15	2.89597	0.118
GNAS	GNAS	3.30745	0.558	ADCY9	ADCY9	2.48422	0.46393	Neuron_Inh_Str_MGE_IL1RAPL2	Neuron_Inh_LSX_TRPC4	2.89583	0
SEMA6A	SEMA6A	2.57992	0.427	PLXNA4	PLXNA4	3.21131	0.573529	Astrocyte_Str-Thal_Immature_PTPRZ1	Neuron_Inh_Str_SST_TACR1	2.89561	0
ADAM10	ADAM10	2.83594	0.515528	TSPAN5	TSPAN5	2.95353	0.52795	Neuron_Excit_Ctx_L23IT_Immature_MEF2C	Neuron_Excit_Ctx_L23IT_Immature_MEF2C	2.89473	0.002
ADAM10	ADAM10	2.58866	0.478856	NRCAM	NRCAM	3.19929	0.502591	Neuron_Inh_LSX_TRPC4	Astrocyte_Immature_ADGRV1	2.89398	1
ADAM10	ADAM10	2.18823	0.356725	NRCAM	NRCAM	3.59887	0.565	Astrocyte_Dien_Mature_ATP1A2	Astrocyte_Telen_SLC1A2	2.89355	1
EFNB2	EFNB2	1.95582	0.345455	GRM5	GRM5	3.83097	0.669421	Neuron_Inh_Ctx_CGE_VIP_ADARB2	Neuron_Mixed_Habenula-NWD2_Str-CHAT_RAYLYL	2.89339	0.884
NTN4	NTN4	1.94205	0.342649	DCC	DCC	3.84464	0.593939	Neuron_Inh_Str_Nacc_PBX3	Neuron_Inh_Ctx_CGE_VIP_ADARB2	2.89334	0
EFNA5	EFNA5	3.66141	0.603306	EPHA4	EPHA4	2.12516	0.341	Neuron_Mixed_Habenula-NWD2_Str-CHAT_RAYLYL	Astrocyte_Telen_SLC1A2	2.89329	0.979
CALM1	CALM1	2.38797	0.414338	GRM3	GRM3	3.3985	0.608209	Neuron_Inh_Str_Nacc_PBX3	Neuron_Inh_LSX_TRPC4	2.89324	0.592
CALM1	CALM1	3.35753	0.599	CACNA1C	CACNA1C	2.42852	0.449005	Neuron_Inh_Str_MSN_DRD2_RARB	Neuron_Inh_LSX_TRPC4	2.89302	0
FGF13	FGF13	2.91163	0.515	EGFR	EGFR	2.87426	0.455	Neuron_Inh_Str_MSN_DRD2_RARB	Astrocyte_Telen_SLC1A2	2.89294	0
GNAS	GNAS	1.89286	0.347826	ADCY8	ADCY8	3.89278	0.6	Neuron_Excit_Ctx_L23IT_Immature_MEF2C	Neuron_Inh_Str_MGE_IL1RAPL2	2.89282	0
NTN1	NTN1	2.80132	0.507	UNC5D	UNC5D	2.98388	0.464	Neuron_Inh_Str_MSN_DRD1_RARB	Neuron_Inh_Str_MGE_IL1RAPL2	2.8926	0
ANGPT1	ANGPT1	3.65775	0.61157	ITGB1	ITGB1	2.12745	0.446281	Neuron_Mixed_Habenula-NWD2_Str-CHAT_RAYLYL	Neuron_Mixed_Habenula-NWD2_Str-CHAT_RAYLYL	2.8926	0
EFNA5	EFNA5	3.6595	0.631	EPHA4	EPHA4	2.12516	0.341	Neuron_Inh_Str_MSN_DRD1_RARB	Astrocyte_Telen_SLC1A2	2.89233	1
RTN4	RTN4	3.23822	0.589552	LINGO1	LINGO1	2.54554	0.47205	Neuron_Inh_LSX_TRPC4	Neuron_Excit_Ctx_L23IT_Immature_MEF2C	2.89188	0
CALM1	CALM1	2.38797	0.414338	GRM3	GRM3	3.39574	0.596273	Neuron_Inh_Str_Nacc_PBX3	Neuron_Excit_Ctx_L23IT_Immature_MEF2C	2.89186	0.582
TNC	TNC	2.2535	0.421488	EGFR	EGFR	3.52921	0.574	Neuron_Mixed_Habenula-NWD2_Str-CHAT_RAYLYL	Neuron_Inh_Str_MGE_IL1RAPL2	2.89135	0
NTN1	NTN1	2.77656	0.5	NEO1	NEO1	3.00566	0.483161	Neuron_Inh_Str_MSN_DRD2_RARB	Astrocyte_Immature_ADGRV1	2.89111	0
APOE	APOE	3.92769	0.599	SDC2	SDC2	1.85385	0.343137	Astrocyte_Telen_SLC1A2	Neuron_Inh_Str_SST_TACR1	2.89077	0
NTN1	NTN1	2.77656	0.5	NEO1	NEO1	3.00464	0.537	Neuron_Inh_Str_MSN_DRD2_RARB	Neuron_Mixed_Thal-ZI-Post_PCDH15	2.8906	0
APOE	APOE	3.65044	0.54386	SCARB1	SCARB1	2.13031	0.404	Astrocyte_Dien_Mature_ATP1A2	Neuron_Inh_Str_MSN_DRD1_RARB	2.89038	0
FGF13	FGF13	2.25139	0.399254	EGFR	EGFR	3.52921	0.574	Neuron_Inh_LSX_TRPC4	Neuron_Inh_Str_MGE_IL1RAPL2	2.8903	0
LGI1	LGI1	2.32604	0.429752	ADAM22	ADAM22	3.45455	0.591738	Neuron_Mixed_Habenula-NWD2_Str-CHAT_RAYLYL	Neuron_Inh_Str_Nacc_PBX3	2.89029	0
ADAM10	ADAM10	2.58866	0.478856	EPHA3	EPHA3	3.19043	0.559701	Neuron_Inh_LSX_TRPC4	Neuron_Inh_LSX_TRPC4	2.88955	0
GPI	GPI	3.7344	0.668	AMFR	AMFR	2.04366	0.391	Neuron_Inh_Str_MSN_DRD1_RARB	Neuron_Inh_Str_MSN_DRD2_RARB	2.88903	0
FARP2	FARP2	2.32531	0.441	PLXNA2	PLXNA2	3.4523	0.622	Neuron_Inh_Str_MSN_DRD2_RARB	Neuron_Inh_Str_MSN_DRD1_RARB	2.8888	0
NRG1	NRG1	3.75917	0.631841	ADGRL1	ADGRL1	2.01717	0.378882	Neuron_Inh_LSX_TRPC4	Neuron_Excit_Ctx_L23IT_Immature_MEF2C	2.88817	0
ADAM10	ADAM10	2.95175	0.538	TSPAN5	TSPAN5	2.82447	0.454	Neuron_Inh_Str_MSN_DRD2_RARB	Astrocyte_Telen_SLC1A2	2.88811	0
FGF13	FGF13	3.07297	0.484848	SCN8A	SCN8A	2.70293	0.470231	Neuron_Inh_Ctx_CGE_VIP_ADARB2	Neuron_Inh_Str_Nacc_PBX3	2.88795	0.001
LGI1	LGI1	2.16393	0.409938	ADAM23	ADAM23	3.61147	0.669421	Neuron_Excit_Ctx_L23IT_Immature_MEF2C	Neuron_Mixed_Habenula-NWD2_Str-CHAT_RAYLYL	2.8877	0
FGF14	FGF14	2.53862	0.392487	FGFR2	FGFR2	3.23545	0.508772	Astrocyte_Immature_ADGRV1	Astrocyte_Dien_Mature_ATP1A2	2.88704	1
NRG1	NRG1	2.51217	0.404	NETO2	NETO2	3.2619	0.55407	Neuron_Inh_Str_MGE_IL1RAPL2	Neuron_Inh_Str_Nacc_PBX3	2.88704	0.577
CNTN1	CNTN1	3.76387	0.588652	PTPRZ1	PTPRZ1	2.00934	0.363636	Neuron_Inh_Ctx_MGE_PVALB_ERBB4	Neuron_Mixed_Habenula-NWD2_Str-CHAT_RAYLYL	2.88661	1
MAML2	MAML2	3.2893	0.558824	NOTCH2	NOTCH2	2.48381	0.413	Neuron_Inh_Str_SST_TACR1	Astrocyte_Str-Thal_Immature_PTPRZ1	2.88655	0
FGF13	FGF13	3.59228	0.591738	FGFR3	FGFR3	2.18063	0.359	Neuron_Inh_Str_Nacc_PBX3	Astrocyte_Telen_SLC1A2	2.88645	0
APOE	APOE	3.92769	0.599	LRP6	LRP6	1.84342	0.337789	Astrocyte_Telen_SLC1A2	Neuron_Inh_Str_Nacc_PBX3	2.88555	0
SEMA6A	SEMA6A	2.08187	0.375	PLXNA4	PLXNA4	3.68839	0.607533	Neuron_Mixed_Thal-ZI-Post_PCDH15	Neuron_Inh_Str_Nacc_PBX3	2.88513	0
CALM1	CALM1	3.35753	0.599	KCNQ5	KCNQ5	2.41217	0.421488	Neuron_Inh_Str_MSN_DRD2_RARB	Neuron_Mixed_Habenula-NWD2_Str-CHAT_RAYLYL	2.88485	0.241
APOE	APOE	3.65044	0.54386	LRP6	LRP6	2.11908	0.353	Astrocyte_Dien_Mature_ATP1A2	Astrocyte_Str-Thal_Immature_PTPRZ1	2.88476	0
AFDN	AFDN	3.41348	0.615	EPHB2	EPHB2	2.356	0.45098	Neuron_Inh_Str_MSN_DRD1_RARB	Neuron_Inh_Str_SST_TACR1	2.88474	0
OLFM2	OLFM2	2.24419	0.412	ROBO2	ROBO2	3.52431	0.537565	Neuron_Mixed_Thal-ZI-Post_PCDH15	Astrocyte_Immature_ADGRV1	2.88425	1
ADAM10	ADAM10	2.31888	0.384	CADM1	CADM1	3.44934	0.55	Astrocyte_Str-Thal_Immature_PTPRZ1	Astrocyte_Str-Thal_Immature_PTPRZ1	2.88411	1
GNAS	GNAS	2.84852	0.516169	ADCY8	ADCY8	2.91945	0.484848	Neuron_Inh_LSX_TRPC4	Neuron_Inh_Ctx_CGE_VIP_ADARB2	2.88398	0
NTRK3	NTRK3	3.96022	0.630303	PTPRF	PTPRF	1.80489	0.336	Neuron_Inh_Ctx_CGE_VIP_ADARB2	Neuron_Mixed_Thal-ZI-Post_PCDH15	2.88256	0.389
ADAM10	ADAM10	2.44995	0.487603	CADM1	CADM1	3.31417	0.551	Neuron_Mixed_Habenula-NWD2_Str-CHAT_RAYLYL	Neuron_Inh_Str_MGE_IL1RAPL2	2.88206	1
CALM1	CALM1	2.68924	0.490196	TRPC5	TRPC5	3.07488	0.540373	Neuron_Inh_Str_SST_TACR1	Neuron_Excit_Ctx_L23IT_Immature_MEF2C	2.88206	0
SPON1	SPON1	3.47442	0.562576	LRP8	LRP8	2.28856	0.446281	Neuron_Inh_Str_Nacc_PBX3	Neuron_Mixed_Habenula-NWD2_Str-CHAT_RAYLYL	2.88149	0
EFNB2	EFNB2	1.93127	0.347826	GRM5	GRM5	3.83097	0.669421	Neuron_Excit_Ctx_L23IT_Immature_MEF2C	Neuron_Mixed_Habenula-NWD2_Str-CHAT_RAYLYL	2.88112	0.899
GPI	GPI	3.4949	0.600243	AMFR	AMFR	2.26696	0.431	Neuron_Inh_Str_Nacc_PBX3	Neuron_Inh_Str_MSN_DRD1_RARB	2.88093	0
TCTN1	TCTN1	2.74824	0.509317	TMEM67	TMEM67	3.01243	0.554726	Neuron_Excit_Ctx_L23IT_Immature_MEF2C	Neuron_Inh_LSX_TRPC4	2.88034	0
FARP2	FARP2	2.76275	0.52451	PLXNA2	PLXNA2	2.9977	0.489362	Neuron_Inh_Str_SST_TACR1	Neuron_Inh_Ctx_MGE_PVALB_ERBB4	2.88022	0
NTN1	NTN1	2.77656	0.5	UNC5D	UNC5D	2.98388	0.464	Neuron_Inh_Str_MSN_DRD2_RARB	Neuron_Inh_Str_MGE_IL1RAPL2	2.88022	0
APOE	APOE	3.92769	0.599	SCARB1	SCARB1	1.83149	0.357843	Astrocyte_Telen_SLC1A2	Neuron_Inh_Str_SST_TACR1	2.87959	0
FGF13	FGF13	2.02561	0.367647	FGFR2	FGFR2	3.73278	0.587	Neuron_Inh_Str_SST_TACR1	Astrocyte_Str-Thal_Immature_PTPRZ1	2.8792	0
SLIT2	SLIT2	2.23405	0.390547	ROBO2	ROBO2	3.52431	0.537565	Neuron_Inh_LSX_TRPC4	Astrocyte_Immature_ADGRV1	2.87918	1
FARP2	FARP2	2.06959	0.38806	PLXNA4	PLXNA4	3.68839	0.607533	Neuron_Inh_LSX_TRPC4	Neuron_Inh_Str_Nacc_PBX3	2.87899	0
CALM1	CALM1	3.35753	0.599	HTR2C	HTR2C	2.40013	0.373	Neuron_Inh_Str_MSN_DRD2_RARB	Neuron_Inh_Str_MSN_DRD2_RARB	2.87883	0
ANOS1	ANOS1	3.8517	0.581871	SDC2	SDC2	1.9059	0.332	Astrocyte_Dien_Mature_ATP1A2	Neuron_Inh_Str_MGE_IL1RAPL2	2.8788	0
OLFM2	OLFM2	2.02446	0.357576	ROBO2	ROBO2	3.7326	0.597813	Neuron_Inh_Ctx_CGE_VIP_ADARB2	Neuron_Inh_Str_Nacc_PBX3	2.87853	1
NXPH1	NXPH1	2.94653	0.453	NRXN2	NRXN2	2.81026	0.484	Neuron_Mixed_Thal-ZI-Post_PCDH15	Neuron_Inh_Str_MGE_IL1RAPL2	2.87839	0
BMP7	BMP7	2.23127	0.371	BMPR1A	BMPR1A_BMPR2	3.5242	0.554404	Astrocyte_Str-Thal_Immature_PTPRZ1	Astrocyte_Immature_ADGRV1	2.87773	0
LRIG1	LRIG1	2.87949	0.457254	EGFR	EGFR	2.87426	0.455	Astrocyte_Immature_ADGRV1	Astrocyte_Telen_SLC1A2	2.87687	0
FSTL5	FSTL5	3.78958	0.581818	SDK2	SDK2	1.96416	0.353	Neuron_Inh_Ctx_CGE_VIP_ADARB2	Neuron_Mixed_Thal-ZI-Post_PCDH15	2.87687	0.074
AFDN	AFDN	3.9586	0.68323	EPHB2	EPHB2	1.79396	0.337	Neuron_Excit_Ctx_L23IT_Immature_MEF2C	Neuron_Mixed_Thal-ZI-Post_PCDH15	2.87628	0
SLITRK1	SLITRK1	2.36309	0.406061	PTPRD	PTPRD	3.38861	0.535088	Neuron_Inh_Ctx_CGE_VIP_ADARB2	Astrocyte_Dien_Mature_ATP1A2	2.87585	0.999
LGI1	LGI1	1.92889	0.373	ADAM22	ADAM22	3.82247	0.686275	Neuron_Inh_Str_MSN_DRD1_RARB	Neuron_Inh_Str_SST_TACR1	2.87568	0
SEMA6A	SEMA6A	2.57992	0.427	PLXNA2	PLXNA2	3.17142	0.54192	Astrocyte_Str-Thal_Immature_PTPRZ1	Neuron_Inh_Str_Nacc_PBX3	2.87567	0
ADAM10	ADAM10	2.83594	0.515528	TSPAN5	TSPAN5	2.91528	0.490909	Neuron_Excit_Ctx_L23IT_Immature_MEF2C	Neuron_Inh_Ctx_CGE_VIP_ADARB2	2.87561	0.004
CALM1	CALM1	3.60175	0.631	GRM7	GRM7	2.14873	0.362745	Neuron_Inh_Str_MSN_DRD1_RARB	Neuron_Inh_Str_SST_TACR1	2.87524	0.376
GPI	GPI	3.70632	0.645963	AMFR	AMFR	2.04366	0.391	Neuron_Excit_Ctx_L23IT_Immature_MEF2C	Neuron_Inh_Str_MSN_DRD2_RARB	2.87499	0
EFNA5	EFNA5	2.38373	0.379	EPHA4	EPHA4	3.36555	0.563636	Astrocyte_Telen_SLC1A2	Neuron_Inh_Ctx_CGE_VIP_ADARB2	2.87464	0.992
CALM1	CALM1	3.15696	0.563433	TRPC5	TRPC5	2.59195	0.462	Neuron_Inh_LSX_TRPC4	Neuron_Mixed_Thal-ZI-Post_PCDH15	2.87446	0
ADAM10	ADAM10	2.83594	0.515528	TSPAN5	TSPAN5	2.91255	0.526119	Neuron_Excit_Ctx_L23IT_Immature_MEF2C	Neuron_Inh_LSX_TRPC4	2.87424	0
BCAN	BCAN	2.54909	0.412281	NRCAM	NRCAM	3.19929	0.502591	Astrocyte_Dien_Mature_ATP1A2	Astrocyte_Immature_ADGRV1	2.87419	0.007
GPC3	GPC3	2.59055	0.450249	IGF1R	IGF1R	3.15738	0.568	Neuron_Inh_LSX_TRPC4	Neuron_Inh_Str_MSN_DRD1_RARB	2.87396	0
TCTN1	TCTN1	2.73504	0.513	TMEM67	TMEM67	3.01243	0.554726	Neuron_Inh_Str_MSN_DRD1_RARB	Neuron_Inh_LSX_TRPC4	2.87374	0
FARP2	FARP2	1.93038	0.360248	PLXNA4	PLXNA4	3.81646	0.66	Neuron_Excit_Ctx_L23IT_Immature_MEF2C	Neuron_Inh_Str_MSN_DRD1_RARB	2.87342	0
SLIT1	SLIT1	2.16655	0.375758	ROBO2	ROBO2	3.57974	0.556	Neuron_Inh_Ctx_CGE_VIP_ADARB2	Astrocyte_Telen_SLC1A2	2.87315	1
SLIT2	SLIT2	3.63341	0.614907	DCC	DCC	2.11252	0.335	Neuron_Excit_Ctx_L23IT_Immature_MEF2C	Astrocyte_Telen_SLC1A2	2.87297	0.154
ADAM10	ADAM10	2.24192	0.415	NRCAM	NRCAM	3.50399	0.549708	Neuron_Mixed_Thal-ZI-Post_PCDH15	Astrocyte_Dien_Mature_ATP1A2	2.87295	1
GNAS	GNAS	2.82608	0.475177	ADCY8	ADCY8	2.91945	0.484848	Neuron_Inh_Ctx_MGE_PVALB_ERBB4	Neuron_Inh_Ctx_CGE_VIP_ADARB2	2.87276	0
CALM1	CALM1	3.15696	0.563433	PDE1C	PDE1C	2.58849	0.457	Neuron_Inh_LSX_TRPC4	Neuron_Inh_Str_MSN_DRD2_RARB	2.87273	0
CNTN4	CNTN4	3.33585	0.51773	APLP1	APLP1	2.4093	0.424058	Neuron_Inh_Ctx_MGE_PVALB_ERBB4	Neuron_Inh_Str_Nacc_PBX3	2.87257	0.003
JAM3	JAM3	3.85131	0.70098	ITGB1	ITGB1	1.89368	0.340426	Neuron_Inh_Str_SST_TACR1	Neuron_Inh_Ctx_MGE_PVALB_ERBB4	2.8725	0
FSTL5	FSTL5	2.34965	0.397516	CNTN5	CNTN5	3.39365	0.56592	Neuron_Excit_Ctx_L23IT_Immature_MEF2C	Neuron_Inh_LSX_TRPC4	2.87165	1
CALM1	CALM1	2.5327	0.46281	GRM3	GRM3	3.20987	0.502	Neuron_Mixed_Habenula-NWD2_Str-CHAT_RAYLYL	Astrocyte_Str-Thal_Immature_PTPRZ1	2.87129	0.578
APOE	APOE	3.65044	0.54386	LRP8	LRP8	2.09166	0.363	Astrocyte_Dien_Mature_ATP1A2	Neuron_Inh_Str_MGE_IL1RAPL2	2.87105	0
CNTN1	CNTN1	3.76387	0.588652	PTPRZ1	PTPRZ1	1.97823	0.358	Neuron_Inh_Ctx_MGE_PVALB_ERBB4	Neuron_Mixed_Thal-ZI-Post_PCDH15	2.87105	1
ADAM10	ADAM10	2.64819	0.490196	TSPAN5	TSPAN5	3.09361	0.490933	Neuron_Inh_Str_SST_TACR1	Astrocyte_Immature_ADGRV1	2.8709	0.001
ADAM10	ADAM10	2.31888	0.384	TSPAN5	TSPAN5	3.42288	0.55	Astrocyte_Str-Thal_Immature_PTPRZ1	Astrocyte_Str-Thal_Immature_PTPRZ1	2.87088	0
NFASC	NFASC	3.81884	0.630303	CNTNAP1	CNTN1_CNTNAP1	1.92101	0.333333	Neuron_Inh_Ctx_CGE_VIP_ADARB2	Neuron_Inh_Ctx_CGE_VIP_ADARB2	2.86992	0
CALM1	CALM1	2.06136	0.362	TRPC5	TRPC5	3.67847	0.625	Neuron_Mixed_Thal-ZI-Post_PCDH15	Neuron_Inh_Str_MSN_DRD2_RARB	2.86991	0
IL1RAPL1	IL1RAPL1	2.46185	0.421569	PTPRD	PTPRD	3.27789	0.494819	Neuron_Inh_Str_SST_TACR1	Astrocyte_Immature_ADGRV1	2.86987	1
CALM1	CALM1	3.15696	0.563433	GRM3	GRM3	2.58195	0.432624	Neuron_Inh_LSX_TRPC4	Neuron_Inh_Ctx_MGE_PVALB_ERBB4	2.86946	0.605
CALM1	CALM1	2.68924	0.490196	KCNQ3	KCNQ3	3.04966	0.529851	Neuron_Inh_Str_SST_TACR1	Neuron_Inh_LSX_TRPC4	2.86945	0
CALM1	CALM1	2.06136	0.362	PTPRA	PTPRA	3.67709	0.626974	Neuron_Mixed_Thal-ZI-Post_PCDH15	Neuron_Inh_Str_Nacc_PBX3	2.86922	1
NTRK3	NTRK3	2.46034	0.395078	PTPRD	PTPRD	3.27789	0.494819	Astrocyte_Immature_ADGRV1	Astrocyte_Immature_ADGRV1	2.86911	1
NFASC	NFASC	3.81651	0.675	CNTNAP1	CNTN1_CNTNAP1	1.92101	0.333333	Neuron_Inh_Str_MSN_DRD2_RARB	Neuron_Inh_Ctx_CGE_VIP_ADARB2	2.86876	0
NRG2	NRG2	2.94085	0.536	NRP2	NRP2	2.79652	0.506219	Neuron_Inh_Str_MSN_DRD1_RARB	Neuron_Inh_LSX_TRPC4	2.86868	0
ADAM10	ADAM10	2.01892	0.363636	CADM1	CADM1	3.71837	0.637255	Neuron_Inh_Ctx_CGE_VIP_ADARB2	Neuron_Inh_Str_SST_TACR1	2.86865	1
CALM1	CALM1	3.60175	0.631	CACNA1C	CACNA1C	2.1354	0.361702	Neuron_Inh_Str_MSN_DRD1_RARB	Neuron_Inh_Ctx_MGE_PVALB_ERBB4	2.86858	0
LGI1	LGI1	2.16393	0.409938	ADAM22	ADAM22	3.57172	0.588652	Neuron_Excit_Ctx_L23IT_Immature_MEF2C	Neuron_Inh_Ctx_MGE_PVALB_ERBB4	2.86783	0
FARP2	FARP2	1.93038	0.360248	PLXNA4	PLXNA4	3.80493	0.638	Neuron_Excit_Ctx_L23IT_Immature_MEF2C	Neuron_Mixed_Thal-ZI-Post_PCDH15	2.86766	0
NCAN	NCAN	2.99365	0.558	CDH2	CDH2	2.74054	0.44171	Neuron_Inh_Str_MSN_DRD2_RARB	Astrocyte_Immature_ADGRV1	2.86709	0.013
GDF1	GDF1	2.20989	0.359649	BMPR1A	BMPR1A	3.5242	0.554404	Astrocyte_Dien_Mature_ATP1A2	Astrocyte_Immature_ADGRV1	2.86704	0
NFASC	NFASC	3.81884	0.630303	CNTNAP1	CNTN1_CNTNAP1	1.91509	0.360248	Neuron_Inh_Ctx_CGE_VIP_ADARB2	Neuron_Excit_Ctx_L23IT_Immature_MEF2C	2.86696	0
NFASC	NFASC	3.81651	0.675	CNTNAP1	CNTN1_CNTNAP1	1.91509	0.360248	Neuron_Inh_Str_MSN_DRD2_RARB	Neuron_Excit_Ctx_L23IT_Immature_MEF2C	2.8658	0
APOE	APOE	3.65044	0.54386	LRP6	LRP6	2.0811	0.339181	Astrocyte_Dien_Mature_ATP1A2	Astrocyte_Dien_Mature_ATP1A2	2.86577	0
FSTL5	FSTL5	3.48494	0.53	CNTN5	CNTN5	2.24636	0.37	Astrocyte_Telen_SLC1A2	Neuron_Inh_Str_MGE_IL1RAPL2	2.86565	1
AFDN	AFDN	3.4479	0.623	EPHA7	EPHA7	2.28234	0.39	Neuron_Inh_Str_MSN_DRD2_RARB	Neuron_Inh_Str_MGE_IL1RAPL2	2.86512	0
EFNA5	EFNA5	2.38373	0.379	EPHA6	EPHA6	3.34625	0.510638	Astrocyte_Telen_SLC1A2	Neuron_Inh_Ctx_MGE_PVALB_ERBB4	2.86499	0.999
EFNA5	EFNA5	3.93547	0.676471	EPHB2	EPHB2	1.79396	0.337	Neuron_Inh_Str_SST_TACR1	Neuron_Mixed_Thal-ZI-Post_PCDH15	2.86471	0
APP	APP	2.60827	0.436	LRP1	LRP1	3.12037	0.508	Astrocyte_Str-Thal_Immature_PTPRZ1	Astrocyte_Str-Thal_Immature_PTPRZ1	2.86432	1
APP	APP	2.60821	0.423977	LRP1	LRP1	3.12037	0.508	Astrocyte_Dien_Mature_ATP1A2	Astrocyte_Str-Thal_Immature_PTPRZ1	2.86429	1
FARP2	FARP2	2.27559	0.427	PLXNA2	PLXNA2	3.4523	0.622	Neuron_Inh_Str_MSN_DRD1_RARB	Neuron_Inh_Str_MSN_DRD1_RARB	2.86394	0
CALM1	CALM1	2.27973	0.403727	KCNQ3	KCNQ3	3.44746	0.573512	Neuron_Excit_Ctx_L23IT_Immature_MEF2C	Neuron_Inh_Str_Nacc_PBX3	2.8636	0.002
NCAN	NCAN	2.04138	0.370595	CDH2	CDH2	3.68405	0.652985	Neuron_Inh_Str_Nacc_PBX3	Neuron_Inh_LSX_TRPC4	2.86271	0.022
RGMA	RGMA	2.6626	0.428756	NEO1	NEO1	3.06185	0.534629	Astrocyte_Immature_ADGRV1	Neuron_Inh_Str_Nacc_PBX3	2.86223	0
LGI1	LGI1	2.16393	0.409938	ADAM23	ADAM23	3.56035	0.600243	Neuron_Excit_Ctx_L23IT_Immature_MEF2C	Neuron_Inh_Str_Nacc_PBX3	2.86214	0
LPL	LPL	2.6039	0.489	LRP1	LRP1	3.12037	0.508	Neuron_Inh_Str_MSN_DRD2_RARB	Astrocyte_Str-Thal_Immature_PTPRZ1	2.86214	0
ADAM10	ADAM10	2.52448	0.473	NRCAM	NRCAM	3.19929	0.502591	Neuron_Inh_Str_MSN_DRD1_RARB	Astrocyte_Immature_ADGRV1	2.86189	1
NCAN	NCAN	2.48152	0.397668	CDH2	CDH2	3.24124	0.52	Astrocyte_Immature_ADGRV1	Astrocyte_Str-Thal_Immature_PTPRZ1	2.86138	0.018
ADAM10	ADAM10	2.01892	0.363636	CADM1	CADM1	3.70371	0.576023	Neuron_Inh_Ctx_CGE_VIP_ADARB2	Astrocyte_Dien_Mature_ATP1A2	2.86132	1
APOE	APOE	3.65044	0.54386	LRP6	LRP6	2.07213	0.343	Astrocyte_Dien_Mature_ATP1A2	Astrocyte_Telen_SLC1A2	2.86129	0
ADAM10	ADAM10	2.89773	0.507898	TSPAN5	TSPAN5	2.82447	0.454	Neuron_Inh_Str_Nacc_PBX3	Astrocyte_Telen_SLC1A2	2.8611	0
FSTL5	FSTL5	3.78958	0.581818	SDK2	SDK2	1.93191	0.362	Neuron_Inh_Ctx_CGE_VIP_ADARB2	Neuron_Inh_Str_MSN_DRD1_RARB	2.86075	0.107
LGI1	LGI1	1.8975	0.359	ADAM22	ADAM22	3.82247	0.686275	Neuron_Inh_Str_MSN_DRD2_RARB	Neuron_Inh_Str_SST_TACR1	2.85998	0
EFNA5	EFNA5	3.66141	0.603306	EPHA4	EPHA4	2.05854	0.358	Neuron_Mixed_Habenula-NWD2_Str-CHAT_RAYLYL	Neuron_Mixed_Thal-ZI-Post_PCDH15	2.85998	0.984
AFDN	AFDN	2.07509	0.343264	EPHA7	EPHA7	3.64375	0.647059	Astrocyte_Immature_ADGRV1	Neuron_Inh_Str_SST_TACR1	2.85942	0.009
LRIG2	LRIG2	2.1894	0.412935	EGFR	EGFR	3.52921	0.574	Neuron_Inh_LSX_TRPC4	Neuron_Inh_Str_MGE_IL1RAPL2	2.8593	0
EFNA5	EFNA5	3.6595	0.631	EPHA4	EPHA4	2.05854	0.358	Neuron_Inh_Str_MSN_DRD1_RARB	Neuron_Mixed_Thal-ZI-Post_PCDH15	2.85902	1
CALM1	CALM1	2.27973	0.403727	GRM3	GRM3	3.43782	0.584447	Neuron_Excit_Ctx_L23IT_Immature_MEF2C	Neuron_Inh_Str_Nacc_PBX3	2.85878	0.657
BMP7	BMP7	2.19278	0.364	BMPR1A	BMPR1A_BMPR2	3.5242	0.554404	Astrocyte_Telen_SLC1A2	Astrocyte_Immature_ADGRV1	2.85849	0
CALM1	CALM1	2.68924	0.490196	GRM7	GRM7	3.02764	0.504132	Neuron_Inh_Str_SST_TACR1	Neuron_Mixed_Habenula-NWD2_Str-CHAT_RAYLYL	2.85844	0.43
GNAS	GNAS	3.69928	0.628	ADCY1	ADCY1	2.0166	0.336257	Neuron_Mixed_Thal-ZI-Post_PCDH15	Astrocyte_Dien_Mature_ATP1A2	2.85794	0
ADAM10	ADAM10	2.52448	0.473	EPHA3	EPHA3	3.19043	0.559701	Neuron_Inh_Str_MSN_DRD1_RARB	Neuron_Inh_LSX_TRPC4	2.85746	0
NTNG1	NTNG1	2.22877	0.414179	LRRC4C	LRRC4C	3.4861	0.573529	Neuron_Inh_LSX_TRPC4	Neuron_Inh_Str_SST_TACR1	2.85743	1
FARP2	FARP2	2.76275	0.52451	PLXNA2	PLXNA2	2.95197	0.521739	Neuron_Inh_Str_SST_TACR1	Neuron_Excit_Ctx_L23IT_Immature_MEF2C	2.85736	0
APOE	APOE	2.88037	0.443005	LRP1	LRP1	2.8342	0.52795	Astrocyte_Immature_ADGRV1	Neuron_Excit_Ctx_L23IT_Immature_MEF2C	2.85728	0
RTN4	RTN4	3.79305	0.666	CNTNAP1	CNTNAP1	1.92101	0.333333	Neuron_Mixed_Thal-ZI-Post_PCDH15	Neuron_Inh_Ctx_CGE_VIP_ADARB2	2.85703	0
EFNA5	EFNA5	1.99387	0.354037	EPHA5	EPHA5	3.71948	0.644	Neuron_Excit_Ctx_L23IT_Immature_MEF2C	Neuron_Inh_Str_MSN_DRD2_RARB	2.85667	0.185
CALM1	CALM1	3.15696	0.563433	TRPC5	TRPC5	2.55624	0.461443	Neuron_Inh_LSX_TRPC4	Neuron_Inh_LSX_TRPC4	2.8566	0
EFNA5	EFNA5	2.96557	0.463731	EPHA4	EPHA4	2.74749	0.469016	Astrocyte_Immature_ADGRV1	Neuron_Inh_Str_Nacc_PBX3	2.85653	1
GPC3	GPC3	2.59055	0.450249	LRP1	LRP1	3.12037	0.508	Neuron_Inh_LSX_TRPC4	Astrocyte_Str-Thal_Immature_PTPRZ1	2.85546	0
APOE	APOE	3.65044	0.54386	LRP1	LRP1	2.06007	0.369697	Astrocyte_Dien_Mature_ATP1A2	Neuron_Inh_Ctx_CGE_VIP_ADARB2	2.85526	0
NRG1	NRG1	2.18037	0.396694	EGFR	EGFR	3.52921	0.574	Neuron_Mixed_Habenula-NWD2_Str-CHAT_RAYLYL	Neuron_Inh_Str_MGE_IL1RAPL2	2.85479	0
PTN	PTN	3.03564	0.475389	PTPRZ1	PTPRZ1	2.67348	0.454545	Astrocyte_Immature_ADGRV1	Neuron_Inh_Ctx_CGE_VIP_ADARB2	2.85456	0.003
SLIT2	SLIT2	2.34014	0.369697	ROBO1	ROBO1	3.36845	0.535	Neuron_Inh_Ctx_CGE_VIP_ADARB2	Astrocyte_Str-Thal_Immature_PTPRZ1	2.85429	1
RTN4	RTN4	3.79305	0.666	CNTNAP1	CNTNAP1	1.91509	0.360248	Neuron_Mixed_Thal-ZI-Post_PCDH15	Neuron_Excit_Ctx_L23IT_Immature_MEF2C	2.85407	0
CALM1	CALM1	2.38797	0.414338	CACNA1C	CACNA1C	3.31897	0.557	Neuron_Inh_Str_Nacc_PBX3	Neuron_Inh_Str_MGE_IL1RAPL2	2.85347	0
APP	APP	2.58578	0.420984	LRP1	LRP1	3.12037	0.508	Astrocyte_Immature_ADGRV1	Astrocyte_Str-Thal_Immature_PTPRZ1	2.85307	1
ANOS1	ANOS1	3.8517	0.581871	SDC2	SDC2	1.85385	0.343137	Astrocyte_Dien_Mature_ATP1A2	Neuron_Inh_Str_SST_TACR1	2.85277	0
CALM1	CALM1	3.15696	0.563433	RYR2	RYR2	2.54571	0.393	Neuron_Inh_LSX_TRPC4	Astrocyte_Telen_SLC1A2	2.85134	0.999
CALM1	CALM1	3.35753	0.599	INSR	INSR	2.34492	0.385	Neuron_Inh_Str_MSN_DRD2_RARB	Astrocyte_Telen_SLC1A2	2.85122	0
CALM1	CALM1	3.60175	0.631	GRM5	GRM5	2.10026	0.333333	Neuron_Inh_Str_MSN_DRD1_RARB	Astrocyte_Dien_Mature_ATP1A2	2.85101	1
CALM1	CALM1	3.60175	0.631	GRM3	GRM3	2.09998	0.361	Neuron_Inh_Str_MSN_DRD1_RARB	Neuron_Inh_Str_MGE_IL1RAPL2	2.85087	0.836
CALM1	CALM1	2.68924	0.490196	GRM3	GRM3	3.01208	0.523	Neuron_Inh_Str_SST_TACR1	Neuron_Mixed_Thal-ZI-Post_PCDH15	2.85066	0.705
FARP2	FARP2	2.76275	0.52451	PLXNA4	PLXNA4	2.93801	0.545455	Neuron_Inh_Str_SST_TACR1	Neuron_Mixed_Habenula-NWD2_Str-CHAT_RAYLYL	2.85038	0
RGMA	RGMA	2.6626	0.428756	NEO1	NEO1	3.03757	0.494	Astrocyte_Immature_ADGRV1	Astrocyte_Telen_SLC1A2	2.85009	0
EFNA5	EFNA5	3.66141	0.603306	EPHA3	EPHA3	2.03788	0.339	Neuron_Mixed_Habenula-NWD2_Str-CHAT_RAYLYL	Neuron_Mixed_Thal-ZI-Post_PCDH15	2.84965	0
CALM1	CALM1	3.35753	0.599	TRPC5	TRPC5	2.3401	0.454545	Neuron_Inh_Str_MSN_DRD2_RARB	Neuron_Mixed_Habenula-NWD2_Str-CHAT_RAYLYL	2.84881	0
NCAN	NCAN	2.95688	0.55	CDH2	CDH2	2.74054	0.44171	Neuron_Inh_Str_MSN_DRD1_RARB	Astrocyte_Immature_ADGRV1	2.84871	0.029
EFNA5	EFNA5	3.6595	0.631	EPHA3	EPHA3	2.03788	0.339	Neuron_Inh_Str_MSN_DRD1_RARB	Neuron_Mixed_Thal-ZI-Post_PCDH15	2.84869	0
CALM1	CALM1	2.68924	0.490196	RYR2	RYR2	3.00801	0.509091	Neuron_Inh_Str_SST_TACR1	Neuron_Inh_Ctx_CGE_VIP_ADARB2	2.84863	0.934
CALM1	CALM1	2.5327	0.46281	INSR	INSR	3.16369	0.539394	Neuron_Mixed_Habenula-NWD2_Str-CHAT_RAYLYL	Neuron_Inh_Ctx_CGE_VIP_ADARB2	2.8482	0.073
TNC	TNC	3.0228	0.467617	PTPRZ1	PTPRZ1	2.67348	0.454545	Astrocyte_Immature_ADGRV1	Neuron_Inh_Ctx_CGE_VIP_ADARB2	2.84814	0
SLIT3	SLIT3	2.11644	0.373	ROBO2	ROBO2	3.57974	0.556	Neuron_Mixed_Thal-ZI-Post_PCDH15	Astrocyte_Telen_SLC1A2	2.84809	1
AFDN	AFDN	3.41348	0.615	EPHA7	EPHA7	2.28234	0.39	Neuron_Inh_Str_MSN_DRD1_RARB	Neuron_Inh_Str_MGE_IL1RAPL2	2.84791	0
CALM1	CALM1	2.06136	0.362	PTPRA	PTPRA	3.63344	0.607	Neuron_Mixed_Thal-ZI-Post_PCDH15	Neuron_Inh_Str_MGE_IL1RAPL2	2.8474	1
NRG2	NRG2	3.42406	0.636364	NRP2	NRP2	2.27067	0.373	Neuron_Mixed_Habenula-NWD2_Str-CHAT_RAYLYL	Astrocyte_Str-Thal_Immature_PTPRZ1	2.84736	0
BMP7	BMP7	2.23127	0.371	BMPR1A	BMPR1A_BMPR2	3.46242	0.652893	Astrocyte_Str-Thal_Immature_PTPRZ1	Neuron_Mixed_Habenula-NWD2_Str-CHAT_RAYLYL	2.84684	0
ADAM10	ADAM10	2.18823	0.356725	NRCAM	NRCAM	3.50399	0.549708	Astrocyte_Dien_Mature_ATP1A2	Astrocyte_Dien_Mature_ATP1A2	2.84611	1
FARP2	FARP2	2.32531	0.441	PLXNA2	PLXNA2	3.36662	0.578512	Neuron_Inh_Str_MSN_DRD2_RARB	Neuron_Mixed_Habenula-NWD2_Str-CHAT_RAYLYL	2.84596	0
ADAM10	ADAM10	2.24192	0.415	CADM1	CADM1	3.44934	0.55	Neuron_Mixed_Thal-ZI-Post_PCDH15	Astrocyte_Str-Thal_Immature_PTPRZ1	2.84563	1
SLIT1	SLIT1	2.16655	0.375758	ROBO2	ROBO2	3.52431	0.537565	Neuron_Inh_Ctx_CGE_VIP_ADARB2	Astrocyte_Immature_ADGRV1	2.84543	1
PTN	PTN	3.37347	0.532164	PTPRZ1	PTPRZ1	2.31697	0.390071	Astrocyte_Dien_Mature_ATP1A2	Neuron_Inh_Ctx_MGE_PVALB_ERBB4	2.84522	0.013
SHANK1	SHANK1	3.28852	0.595771	ADGRL1	ADGRL1	2.40083	0.455224	Neuron_Inh_LSX_TRPC4	Neuron_Inh_LSX_TRPC4	2.84467	0
RTN4	RTN4	3.07416	0.535	CNTNAP1	CNTNAP1	2.61475	0.48	Neuron_Inh_Str_MGE_IL1RAPL2	Neuron_Inh_Str_MSN_DRD2_RARB	2.84445	0
GNAS	GNAS	3.69928	0.628	ADCY1	ADCY1	1.98876	0.365	Neuron_Mixed_Thal-ZI-Post_PCDH15	Neuron_Mixed_Thal-ZI-Post_PCDH15	2.84402	0
CALM1	CALM1	2.27973	0.403727	INSR	INSR	3.40548	0.560284	Neuron_Excit_Ctx_L23IT_Immature_MEF2C	Neuron_Inh_Ctx_MGE_PVALB_ERBB4	2.84261	0.093
FARP2	FARP2	1.99636	0.360875	PLXNA4	PLXNA4	3.68839	0.607533	Neuron_Inh_Str_Nacc_PBX3	Neuron_Inh_Str_Nacc_PBX3	2.84238	0
FGF13	FGF13	2.96141	0.52	SCN8A	SCN8A	2.72193	0.466667	Neuron_Inh_Str_MSN_DRD1_RARB	Neuron_Inh_Ctx_CGE_VIP_ADARB2	2.84167	0
EFNA5	EFNA5	2.96557	0.463731	EPHA7	EPHA7	2.71681	0.464	Astrocyte_Immature_ADGRV1	Neuron_Mixed_Thal-ZI-Post_PCDH15	2.84119	0
ADAM10	ADAM10	2.58866	0.478856	TSPAN5	TSPAN5	3.09361	0.490933	Neuron_Inh_LSX_TRPC4	Astrocyte_Immature_ADGRV1	2.84114	0
NTNG1	NTNG1	2.19569	0.359	LRRC4C	LRRC4C	3.4861	0.573529	Astrocyte_Str-Thal_Immature_PTPRZ1	Neuron_Inh_Str_SST_TACR1	2.84089	1
SLIT2	SLIT2	3.45384	0.531915	DCC	DCC	2.22699	0.363	Neuron_Inh_Ctx_MGE_PVALB_ERBB4	Neuron_Inh_Str_MGE_IL1RAPL2	2.84041	0.293
RTN4	RTN4	3.75816	0.64034	CNTNAP1	CNTNAP1	1.92101	0.333333	Neuron_Inh_Str_Nacc_PBX3	Neuron_Inh_Ctx_CGE_VIP_ADARB2	2.83958	0
CALM1	CALM1	2.27973	0.403727	GRM3	GRM3	3.3985	0.608209	Neuron_Excit_Ctx_L23IT_Immature_MEF2C	Neuron_Inh_LSX_TRPC4	2.83912	0.734
EDIL3	EDIL3	2.89545	0.498	ITGAV	ITGAV	2.78277	0.457	Neuron_Inh_Str_MSN_DRD2_RARB	Astrocyte_Str-Thal_Immature_PTPRZ1	2.83911	0
FGFR3	FGFR3	2.26027	0.377	EPHA4	EPHA4	3.41661	0.520725	Astrocyte_Str-Thal_Immature_PTPRZ1	Astrocyte_Immature_ADGRV1	2.83844	0
CALM1	CALM1	3.35753	0.599	INSR	INSR	2.31931	0.377193	Neuron_Inh_Str_MSN_DRD2_RARB	Astrocyte_Dien_Mature_ATP1A2	2.83842	0.006
RTN4	RTN4	3.07416	0.535	RTN4RL1	RTN4RL1	2.60229	0.47205	Neuron_Inh_Str_MGE_IL1RAPL2	Neuron_Excit_Ctx_L23IT_Immature_MEF2C	2.83822	0
FGF13	FGF13	2.7604	0.468	SCN8A	SCN8A	2.91587	0.496454	Neuron_Mixed_Thal-ZI-Post_PCDH15	Neuron_Inh_Ctx_MGE_PVALB_ERBB4	2.83813	0
CALM1	CALM1	2.27973	0.403727	GRM3	GRM3	3.39574	0.596273	Neuron_Excit_Ctx_L23IT_Immature_MEF2C	Neuron_Excit_Ctx_L23IT_Immature_MEF2C	2.83773	0.678
CALM1	CALM1	2.06136	0.362	PDE1C	PDE1C	3.61408	0.553719	Neuron_Mixed_Thal-ZI-Post_PCDH15	Neuron_Mixed_Habenula-NWD2_Str-CHAT_RAYLYL	2.83772	0
SEMA6A	SEMA6A	2.22285	0.368421	PLXNA2	PLXNA2	3.4523	0.622	Astrocyte_Dien_Mature_ATP1A2	Neuron_Inh_Str_MSN_DRD1_RARB	2.83758	0
FSTL5	FSTL5	2.49161	0.428	CHL1	CHL1	3.1826	0.547995	Neuron_Inh_Str_MSN_DRD1_RARB	Neuron_Inh_Str_Nacc_PBX3	2.83711	1
GNAS	GNAS	3.69928	0.628	CRHR1	CRHR1	1.97399	0.372671	Neuron_Mixed_Thal-ZI-Post_PCDH15	Neuron_Excit_Ctx_L23IT_Immature_MEF2C	2.83663	0
RTN4	RTN4	3.75816	0.64034	CNTNAP1	CNTNAP1	1.91509	0.360248	Neuron_Inh_Str_Nacc_PBX3	Neuron_Excit_Ctx_L23IT_Immature_MEF2C	2.83662	0
EFNA5	EFNA5	3.54769	0.591	EPHA4	EPHA4	2.12516	0.341	Neuron_Mixed_Thal-ZI-Post_PCDH15	Astrocyte_Telen_SLC1A2	2.83642	1
FSTL1	FSTL1	2.22449	0.372	DIP2A	DIP2A	3.44802	0.602	Astrocyte_Str-Thal_Immature_PTPRZ1	Neuron_Mixed_Thal-ZI-Post_PCDH15	2.83626	0
GDF1	GDF1	2.20989	0.359649	BMPR1A	BMPR1A	3.46242	0.652893	Astrocyte_Dien_Mature_ATP1A2	Neuron_Mixed_Habenula-NWD2_Str-CHAT_RAYLYL	2.83615	0
SPON1	SPON1	3.38244	0.533	LRP8	LRP8	2.28856	0.446281	Astrocyte_Str-Thal_Immature_PTPRZ1	Neuron_Mixed_Habenula-NWD2_Str-CHAT_RAYLYL	2.8355	0
EFNA5	EFNA5	2.38373	0.379	EPHB1	EPHB1	3.28647	0.579	Astrocyte_Telen_SLC1A2	Neuron_Inh_Str_MSN_DRD2_RARB	2.8351	0.441
EFNA5	EFNA5	2.96557	0.463731	EPHA3	EPHA3	2.70419	0.425532	Astrocyte_Immature_ADGRV1	Neuron_Inh_Ctx_MGE_PVALB_ERBB4	2.83488	0
NTRK3	NTRK3	1.84335	0.363636	PTPRS	PTPRS	3.82514	0.678	Neuron_Mixed_Habenula-NWD2_Str-CHAT_RAYLYL	Neuron_Inh_Str_MSN_DRD2_RARB	2.83425	1
CALM1	CALM1	3.35753	0.599	HTR2C	HTR2C	2.3108	0.410448	Neuron_Inh_Str_MSN_DRD2_RARB	Neuron_Inh_LSX_TRPC4	2.83416	0
RGMA	RGMA	2.6626	0.428756	NEO1	NEO1	3.00566	0.483161	Astrocyte_Immature_ADGRV1	Astrocyte_Immature_ADGRV1	2.83413	0
RGMA	RGMA	2.6626	0.428756	NEO1	NEO1	3.00464	0.537	Astrocyte_Immature_ADGRV1	Neuron_Mixed_Thal-ZI-Post_PCDH15	2.83362	0
MAML2	MAML2	3.2893	0.558824	NOTCH2	NOTCH2	2.37654	0.388889	Neuron_Inh_Str_SST_TACR1	Astrocyte_Dien_Mature_ATP1A2	2.83292	0
ADAM10	ADAM10	2.24192	0.415	TSPAN5	TSPAN5	3.42288	0.55	Neuron_Mixed_Thal-ZI-Post_PCDH15	Astrocyte_Str-Thal_Immature_PTPRZ1	2.8324	0
FGF13	FGF13	2.96141	0.52	SCN8A	SCN8A	2.70293	0.470231	Neuron_Inh_Str_MSN_DRD1_RARB	Neuron_Inh_Str_Nacc_PBX3	2.83217	0
ADAM10	ADAM10	1.94579	0.333333	CADM1	CADM1	3.71837	0.637255	Neuron_Inh_Ctx_MGE_PVALB_ERBB4	Neuron_Inh_Str_SST_TACR1	2.83208	0.999
NTRK3	NTRK3	3.70622	0.588652	PTPRF	PTPRF	1.95632	0.404959	Neuron_Inh_Ctx_MGE_PVALB_ERBB4	Neuron_Mixed_Habenula-NWD2_Str-CHAT_RAYLYL	2.83127	0.54
GPI	GPI	3.4949	0.600243	AMFR	AMFR	2.16749	0.429752	Neuron_Inh_Str_Nacc_PBX3	Neuron_Mixed_Habenula-NWD2_Str-CHAT_RAYLYL	2.8312	0
ADAM10	ADAM10	2.83594	0.515528	TSPAN5	TSPAN5	2.82447	0.454	Neuron_Excit_Ctx_L23IT_Immature_MEF2C	Astrocyte_Telen_SLC1A2	2.8302	0
SEMA6A	SEMA6A	2.4486	0.397	PLXNA4	PLXNA4	3.21131	0.573529	Astrocyte_Telen_SLC1A2	Neuron_Inh_Str_SST_TACR1	2.82995	0
CALM1	CALM1	2.5327	0.46281	RYR2	RYR2	3.12702	0.497	Neuron_Mixed_Habenula-NWD2_Str-CHAT_RAYLYL	Neuron_Inh_Str_MGE_IL1RAPL2	2.82986	0.974
CALM1	CALM1	2.06136	0.362	HTR2C	HTR2C	3.59791	0.573529	Neuron_Mixed_Thal-ZI-Post_PCDH15	Neuron_Inh_Str_SST_TACR1	2.82963	0
TCTN1	TCTN1	2.64629	0.520661	TMEM67	TMEM67	3.01243	0.554726	Neuron_Mixed_Habenula-NWD2_Str-CHAT_RAYLYL	Neuron_Inh_LSX_TRPC4	2.82936	0
APOE	APOE	3.65044	0.54386	LRP6	LRP6	2.00598	0.380597	Astrocyte_Dien_Mature_ATP1A2	Neuron_Inh_LSX_TRPC4	2.82821	0
ADAM10	ADAM10	2.95175	0.538	EPHA3	EPHA3	2.70419	0.425532	Neuron_Inh_Str_MSN_DRD2_RARB	Neuron_Inh_Ctx_MGE_PVALB_ERBB4	2.82797	0
CALM1	CALM1	2.38797	0.414338	INSR	INSR	3.26764	0.61157	Neuron_Inh_Str_Nacc_PBX3	Neuron_Mixed_Habenula-NWD2_Str-CHAT_RAYLYL	2.82781	0.066
BMP7	BMP7	2.19278	0.364	BMPR1A	BMPR1A_BMPR2	3.46242	0.652893	Astrocyte_Telen_SLC1A2	Neuron_Mixed_Habenula-NWD2_Str-CHAT_RAYLYL	2.8276	0
ADAM10	ADAM10	2.64819	0.490196	TSPAN5	TSPAN5	3.00694	0.54902	Neuron_Inh_Str_SST_TACR1	Neuron_Inh_Str_SST_TACR1	2.82756	0.008
ALCAM	ALCAM	3.39753	0.57	NRP1	NRP1	2.25645	0.403	Neuron_Mixed_Thal-ZI-Post_PCDH15	Neuron_Mixed_Thal-ZI-Post_PCDH15	2.82699	0
GPC3	GPC3	2.59055	0.450249	UNC5C	UNC5C	3.06272	0.553922	Neuron_Inh_LSX_TRPC4	Neuron_Inh_Str_SST_TACR1	2.82664	0
GPC3	GPC3	2.59055	0.450249	IGF1R	IGF1R	3.06194	0.487	Neuron_Inh_LSX_TRPC4	Astrocyte_Str-Thal_Immature_PTPRZ1	2.82624	0
APOE	APOE	3.65044	0.54386	LRP1	LRP1	2.00082	0.355	Astrocyte_Dien_Mature_ATP1A2	Neuron_Inh_Str_MGE_IL1RAPL2	2.82563	0
IGF1	IGF1	2.91437	0.509804	INSR	INSR	2.73634	0.444301	Neuron_Inh_Str_SST_TACR1	Astrocyte_Immature_ADGRV1	2.82535	0
ADAM10	ADAM10	1.94579	0.333333	CADM1	CADM1	3.70371	0.576023	Neuron_Inh_Ctx_MGE_PVALB_ERBB4	Astrocyte_Dien_Mature_ATP1A2	2.82475	1
CNTN1	CNTN1	2.97434	0.444444	NOTCH2	NOTCH2	2.67495	0.437	Astrocyte_Dien_Mature_ATP1A2	Astrocyte_Telen_SLC1A2	2.82464	0.048
ADAM10	ADAM10	2.44995	0.487603	NRCAM	NRCAM	3.19929	0.502591	Neuron_Mixed_Habenula-NWD2_Str-CHAT_RAYLYL	Astrocyte_Immature_ADGRV1	2.82462	1
SLIT1	SLIT1	2.06928	0.347518	ROBO2	ROBO2	3.57974	0.556	Neuron_Inh_Ctx_MGE_PVALB_ERBB4	Astrocyte_Telen_SLC1A2	2.82451	1
FSTL5	FSTL5	3.4016	0.543135	CNTN5	CNTN5	2.24636	0.37	Neuron_Inh_Str_Nacc_PBX3	Neuron_Inh_Str_MGE_IL1RAPL2	2.82398	1
CNTN1	CNTN1	2.97434	0.444444	PTPRZ1	PTPRZ1	2.67348	0.454545	Astrocyte_Dien_Mature_ATP1A2	Neuron_Inh_Ctx_CGE_VIP_ADARB2	2.82391	1
PTN	PTN	3.37347	0.532164	ALK	ALK	2.27426	0.406716	Astrocyte_Dien_Mature_ATP1A2	Neuron_Inh_LSX_TRPC4	2.82387	0
CALM1	CALM1	3.15696	0.563433	PDE1C	PDE1C	2.49023	0.434	Neuron_Inh_LSX_TRPC4	Neuron_Inh_Str_MSN_DRD1_RARB	2.8236	0
ADAM10	ADAM10	1.92851	0.342	CADM1	CADM1	3.71837	0.637255	Neuron_Inh_Str_MGE_IL1RAPL2	Neuron_Inh_Str_SST_TACR1	2.82344	1
CALM1	CALM1	2.68924	0.490196	KCNQ3	KCNQ3	2.95681	0.528926	Neuron_Inh_Str_SST_TACR1	Neuron_Mixed_Habenula-NWD2_Str-CHAT_RAYLYL	2.82303	0.025
APOE	APOE	3.65044	0.54386	LRP6	LRP6	1.99516	0.347518	Astrocyte_Dien_Mature_ATP1A2	Neuron_Inh_Ctx_MGE_PVALB_ERBB4	2.8228	0
ALCAM	ALCAM	3.22103	0.503886	CHL1	CHL1	2.42448	0.387306	Astrocyte_Immature_ADGRV1	Astrocyte_Immature_ADGRV1	2.82275	1
RTN4	RTN4	3.23822	0.589552	CNTNAP1	CNTNAP1	2.40706	0.455882	Neuron_Inh_LSX_TRPC4	Neuron_Inh_Str_SST_TACR1	2.82264	0
FGF13	FGF13	2.02561	0.367647	SCN8A	SCN8A	3.61823	0.63	Neuron_Inh_Str_SST_TACR1	Neuron_Mixed_Thal-ZI-Post_PCDH15	2.82192	0
EFNA5	EFNA5	2.22455	0.35461	EPHB1	EPHB1	3.41864	0.598259	Neuron_Inh_Ctx_MGE_PVALB_ERBB4	Neuron_Inh_LSX_TRPC4	2.8216	0.511
FARP2	FARP2	2.27559	0.427	PLXNA2	PLXNA2	3.36662	0.578512	Neuron_Inh_Str_MSN_DRD1_RARB	Neuron_Mixed_Habenula-NWD2_Str-CHAT_RAYLYL	2.8211	0
FARP2	FARP2	2.18958	0.446281	PLXNA2	PLXNA2	3.4523	0.622	Neuron_Mixed_Habenula-NWD2_Str-CHAT_RAYLYL	Neuron_Inh_Str_MSN_DRD1_RARB	2.82094	0
SLITRK3	SLITRK3	1.81668	0.371901	PTPRS	PTPRS	3.82514	0.678	Neuron_Mixed_Habenula-NWD2_Str-CHAT_RAYLYL	Neuron_Inh_Str_MSN_DRD2_RARB	2.82091	0
GNAS	GNAS	3.30745	0.558	ADCY1	ADCY1	2.33422	0.432836	Neuron_Inh_Str_MGE_IL1RAPL2	Neuron_Inh_LSX_TRPC4	2.82083	0
EFNA5	EFNA5	2.96557	0.463731	EPHB1	EPHB1	2.67565	0.47205	Astrocyte_Immature_ADGRV1	Neuron_Excit_Ctx_L23IT_Immature_MEF2C	2.82061	0.528
EFNA5	EFNA5	2.22455	0.35461	EPHA4	EPHA4	3.41661	0.520725	Neuron_Inh_Ctx_MGE_PVALB_ERBB4	Astrocyte_Immature_ADGRV1	2.82058	0.998
SLITRK1	SLITRK1	2.36309	0.406061	PTPRD	PTPRD	3.27789	0.494819	Neuron_Inh_Ctx_CGE_VIP_ADARB2	Astrocyte_Immature_ADGRV1	2.82049	1
SLIT3	SLIT3	2.11644	0.373	ROBO2	ROBO2	3.52431	0.537565	Neuron_Mixed_Thal-ZI-Post_PCDH15	Astrocyte_Immature_ADGRV1	2.82037	1
EFNA5	EFNA5	1.99387	0.354037	EPHA5	EPHA5	3.64672	0.629	Neuron_Excit_Ctx_L23IT_Immature_MEF2C	Neuron_Inh_Str_MSN_DRD1_RARB	2.82029	0.28
ADAM10	ADAM10	2.44995	0.487603	EPHA3	EPHA3	3.19043	0.559701	Neuron_Mixed_Habenula-NWD2_Str-CHAT_RAYLYL	Neuron_Inh_LSX_TRPC4	2.82019	0
CALM1	CALM1	2.06136	0.362	GRM5	GRM5	3.57822	0.558	Neuron_Mixed_Thal-ZI-Post_PCDH15	Astrocyte_Telen_SLC1A2	2.81979	1
AFDN	AFDN	2.74744	0.468085	EPHA7	EPHA7	2.89192	0.487242	Neuron_Inh_Ctx_MGE_PVALB_ERBB4	Neuron_Inh_Str_Nacc_PBX3	2.81968	0.055
EFNA5	EFNA5	3.51334	0.614	EPHA4	EPHA4	2.12516	0.341	Neuron_Inh_Str_MSN_DRD2_RARB	Astrocyte_Telen_SLC1A2	2.81925	1
CALM1	CALM1	2.06136	0.362	INSR	INSR	3.5771	0.607533	Neuron_Mixed_Thal-ZI-Post_PCDH15	Neuron_Inh_Str_Nacc_PBX3	2.81923	0
APOE	APOE	3.65044	0.54386	LRP6	LRP6	1.98755	0.37	Astrocyte_Dien_Mature_ATP1A2	Neuron_Mixed_Thal-ZI-Post_PCDH15	2.819	0
EFNA5	EFNA5	1.99387	0.354037	EPHA7	EPHA7	3.64375	0.647059	Neuron_Excit_Ctx_L23IT_Immature_MEF2C	Neuron_Inh_Str_SST_TACR1	2.81881	0.075
GNAS	GNAS	2.71815	0.460606	ADCY8	ADCY8	2.91945	0.484848	Neuron_Inh_Ctx_CGE_VIP_ADARB2	Neuron_Inh_Ctx_CGE_VIP_ADARB2	2.8188	0
ADAM10	ADAM10	2.18823	0.356725	CADM1	CADM1	3.44934	0.55	Astrocyte_Dien_Mature_ATP1A2	Astrocyte_Str-Thal_Immature_PTPRZ1	2.81878	1
SPON1	SPON1	3.34789	0.524611	LRP8	LRP8	2.28856	0.446281	Astrocyte_Immature_ADGRV1	Neuron_Mixed_Habenula-NWD2_Str-CHAT_RAYLYL	2.81823	0
FGF13	FGF13	2.7604	0.468	EGFR	EGFR	2.87426	0.455	Neuron_Mixed_Thal-ZI-Post_PCDH15	Astrocyte_Telen_SLC1A2	2.81733	0
CNTN1	CNTN1	2.97434	0.444444	NOTCH2	NOTCH2	2.66029	0.430052	Astrocyte_Dien_Mature_ATP1A2	Astrocyte_Immature_ADGRV1	2.81732	0.069
FGF13	FGF13	2.91163	0.515	SCN8A	SCN8A	2.72193	0.466667	Neuron_Inh_Str_MSN_DRD2_RARB	Neuron_Inh_Ctx_CGE_VIP_ADARB2	2.81678	0
SLIT2	SLIT2	1.78868	0.33	DCC	DCC	3.84464	0.593939	Neuron_Inh_Str_MSN_DRD2_RARB	Neuron_Inh_Ctx_CGE_VIP_ADARB2	2.81666	0.373
ADAM10	ADAM10	2.31888	0.384	CADM1	CADM1	3.31417	0.551	Astrocyte_Str-Thal_Immature_PTPRZ1	Neuron_Inh_Str_MGE_IL1RAPL2	2.81653	1
TCTN1	TCTN1	2.62052	0.46294	TMEM67	TMEM67	3.01243	0.554726	Neuron_Inh_Str_Nacc_PBX3	Neuron_Inh_LSX_TRPC4	2.81648	0
ADAM10	ADAM10	1.92851	0.342	CADM1	CADM1	3.70371	0.576023	Neuron_Inh_Str_MGE_IL1RAPL2	Astrocyte_Dien_Mature_ATP1A2	2.81611	1
PTN	PTN	3.37347	0.532164	ALK	ALK	2.25798	0.379	Astrocyte_Dien_Mature_ATP1A2	Neuron_Mixed_Thal-ZI-Post_PCDH15	2.81573	0
APP	APP	2.60827	0.436	LRP1	LRP1	3.02063	0.557214	Astrocyte_Str-Thal_Immature_PTPRZ1	Neuron_Inh_LSX_TRPC4	2.81445	1
APP	APP	2.60821	0.423977	LRP1	LRP1	3.02063	0.557214	Astrocyte_Dien_Mature_ATP1A2	Neuron_Inh_LSX_TRPC4	2.81442	1
VCL	VCL	2.1748	0.353801	ALK	ALK	3.45378	0.583333	Astrocyte_Dien_Mature_ATP1A2	Neuron_Inh_Str_SST_TACR1	2.81429	0
GNAS	GNAS	3.30745	0.558	ADCY1	ADCY1	2.32069	0.402	Neuron_Inh_Str_MGE_IL1RAPL2	Neuron_Inh_Str_MGE_IL1RAPL2	2.81407	0
GNAS	GNAS	3.69928	0.628	ADCY9	ADCY9	1.92875	0.38843	Neuron_Mixed_Thal-ZI-Post_PCDH15	Neuron_Mixed_Habenula-NWD2_Str-CHAT_RAYLYL	2.81402	0
GNAS	GNAS	3.69928	0.628	ADCY1	ADCY1	1.92848	0.351154	Neuron_Mixed_Thal-ZI-Post_PCDH15	Neuron_Inh_Str_Nacc_PBX3	2.81388	0
ADAM10	ADAM10	2.95175	0.538	NOTCH2	NOTCH2	2.67495	0.437	Neuron_Inh_Str_MSN_DRD2_RARB	Astrocyte_Telen_SLC1A2	2.81335	0
APOE	APOE	2.88037	0.443005	SCARB1	SCARB1	2.74559	0.502488	Astrocyte_Immature_ADGRV1	Neuron_Inh_LSX_TRPC4	2.81298	0
FGFR3	FGFR3	2.26027	0.377	EPHA4	EPHA4	3.36555	0.563636	Astrocyte_Str-Thal_Immature_PTPRZ1	Neuron_Inh_Ctx_CGE_VIP_ADARB2	2.81291	0
AFDN	AFDN	3.83174	0.664	EPHB2	EPHB2	1.79396	0.337	Neuron_Mixed_Thal-ZI-Post_PCDH15	Neuron_Mixed_Thal-ZI-Post_PCDH15	2.81285	0
LPL	LPL	2.6039	0.489	LRP1	LRP1	3.02063	0.557214	Neuron_Inh_Str_MSN_DRD2_RARB	Neuron_Inh_LSX_TRPC4	2.81227	0
ADAM10	ADAM10	2.95175	0.538	TSPAN5	TSPAN5	2.67173	0.426901	Neuron_Inh_Str_MSN_DRD2_RARB	Astrocyte_Dien_Mature_ATP1A2	2.81174	0
NTRK3	NTRK3	1.84335	0.363636	PTPRS	PTPRS	3.77985	0.668	Neuron_Mixed_Habenula-NWD2_Str-CHAT_RAYLYL	Neuron_Inh_Str_MSN_DRD1_RARB	2.8116	1
NRG2	NRG2	2.82637	0.515528	NRP2	NRP2	2.79652	0.506219	Neuron_Excit_Ctx_L23IT_Immature_MEF2C	Neuron_Inh_LSX_TRPC4	2.81144	0
NTNG1	NTNG1	2.45759	0.419	LRRC4C	LRRC4C	3.16462	0.481865	Neuron_Mixed_Thal-ZI-Post_PCDH15	Astrocyte_Immature_ADGRV1	2.81111	1
NFASC	NFASC	3.70113	0.631835	CNTNAP1	CNTN1_CNTNAP1	1.92101	0.333333	Neuron_Inh_Str_Nacc_PBX3	Neuron_Inh_Ctx_CGE_VIP_ADARB2	2.81107	0
VCL	VCL	2.16677	0.409204	ALK	ALK	3.45378	0.583333	Neuron_Inh_LSX_TRPC4	Neuron_Inh_Str_SST_TACR1	2.81028	0
NRXN2	NRXN2	2.58982	0.446809	NLGN1	NLGN1	3.03028	0.504902	Neuron_Inh_Ctx_MGE_PVALB_ERBB4	Neuron_Inh_Str_SST_TACR1	2.81005	1
NLGN1	NLGN1	3.03028	0.504902	NRXN2	NRXN2	2.58982	0.446809	Neuron_Inh_Str_SST_TACR1	Neuron_Inh_Ctx_MGE_PVALB_ERBB4	2.81005	1
SEMA6A	SEMA6A	2.4486	0.397	PLXNA2	PLXNA2	3.17142	0.54192	Astrocyte_Telen_SLC1A2	Neuron_Inh_Str_Nacc_PBX3	2.81001	0
RTN4	RTN4	3.07416	0.535	LINGO1	LINGO1	2.54554	0.47205	Neuron_Inh_Str_MGE_IL1RAPL2	Neuron_Excit_Ctx_L23IT_Immature_MEF2C	2.80985	0
FARP2	FARP2	1.93038	0.360248	PLXNA4	PLXNA4	3.68839	0.607533	Neuron_Excit_Ctx_L23IT_Immature_MEF2C	Neuron_Inh_Str_Nacc_PBX3	2.80939	0
LGI1	LGI1	2.16393	0.409938	ADAM22	ADAM22	3.45455	0.591738	Neuron_Excit_Ctx_L23IT_Immature_MEF2C	Neuron_Inh_Str_Nacc_PBX3	2.80924	0
ADAM10	ADAM10	2.52448	0.473	TSPAN5	TSPAN5	3.09361	0.490933	Neuron_Inh_Str_MSN_DRD1_RARB	Astrocyte_Immature_ADGRV1	2.80905	0
EDIL3	EDIL3	2.89545	0.498	ITGAV	ITGAV	2.72251	0.44152	Neuron_Inh_Str_MSN_DRD2_RARB	Astrocyte_Dien_Mature_ATP1A2	2.80898	0
ADAM10	ADAM10	2.01892	0.363636	NRCAM	NRCAM	3.59887	0.565	Neuron_Inh_Ctx_CGE_VIP_ADARB2	Astrocyte_Telen_SLC1A2	2.8089	1
MAML2	MAML2	3.13284	0.515	NOTCH2	NOTCH2	2.48381	0.413	Neuron_Inh_Str_MGE_IL1RAPL2	Astrocyte_Str-Thal_Immature_PTPRZ1	2.80832	0
JAM3	JAM3	3.85131	0.70098	ITGB1	ITGB1	1.76496	0.342	Neuron_Inh_Str_SST_TACR1	Neuron_Inh_Str_MSN_DRD2_RARB	2.80814	0
NFASC	NFASC	3.70113	0.631835	CNTNAP1	CNTN1_CNTNAP1	1.91509	0.360248	Neuron_Inh_Str_Nacc_PBX3	Neuron_Excit_Ctx_L23IT_Immature_MEF2C	2.80811	0
GDF1	GDF1	2.20989	0.359649	BMPR2	BMPR2	3.40532	0.575758	Astrocyte_Dien_Mature_ATP1A2	Neuron_Inh_Ctx_CGE_VIP_ADARB2	2.80761	0
FGF13	FGF13	2.91163	0.515	SCN8A	SCN8A	2.70293	0.470231	Neuron_Inh_Str_MSN_DRD2_RARB	Neuron_Inh_Str_Nacc_PBX3	2.80728	0
FGF13	FGF13	2.37849	0.421488	FGFR2	FGFR2	3.23545	0.508772	Neuron_Mixed_Habenula-NWD2_Str-CHAT_RAYLYL	Astrocyte_Dien_Mature_ATP1A2	2.80697	0
APOE	APOE	3.65044	0.54386	LRP6	LRP6	1.96178	0.377	Astrocyte_Dien_Mature_ATP1A2	Neuron_Inh_Str_MSN_DRD1_RARB	2.80611	0
ADAM10	ADAM10	2.95175	0.538	NOTCH2	NOTCH2	2.66029	0.430052	Neuron_Inh_Str_MSN_DRD2_RARB	Astrocyte_Immature_ADGRV1	2.80602	0
APP	APP	2.60827	0.436	LRP1	LRP1	3.00353	0.586777	Astrocyte_Str-Thal_Immature_PTPRZ1	Neuron_Mixed_Habenula-NWD2_Str-CHAT_RAYLYL	2.8059	0.999
APP	APP	2.60821	0.423977	LRP1	LRP1	3.00353	0.586777	Astrocyte_Dien_Mature_ATP1A2	Neuron_Mixed_Habenula-NWD2_Str-CHAT_RAYLYL	2.80587	0.999
GPC3	GPC3	2.59055	0.450249	LRP1	LRP1	3.02063	0.557214	Neuron_Inh_LSX_TRPC4	Neuron_Inh_LSX_TRPC4	2.80559	0
ADAM10	ADAM10	2.18823	0.356725	TSPAN5	TSPAN5	3.42288	0.55	Astrocyte_Dien_Mature_ATP1A2	Astrocyte_Str-Thal_Immature_PTPRZ1	2.80556	0
NFASC	NFASC	3.20192	0.544	CNTNAP1	CNTN1_CNTNAP1	2.40706	0.455882	Neuron_Inh_Str_MGE_IL1RAPL2	Neuron_Inh_Str_SST_TACR1	2.80449	0
IGF1	IGF1	2.87167	0.48227	INSR	INSR	2.73634	0.444301	Neuron_Inh_Ctx_MGE_PVALB_ERBB4	Astrocyte_Immature_ADGRV1	2.804	0
CALM1	CALM1	2.5327	0.46281	TRPC5	TRPC5	3.07488	0.540373	Neuron_Mixed_Habenula-NWD2_Str-CHAT_RAYLYL	Neuron_Excit_Ctx_L23IT_Immature_MEF2C	2.80379	0
LPL	LPL	2.6039	0.489	LRP1	LRP1	3.00353	0.586777	Neuron_Inh_Str_MSN_DRD2_RARB	Neuron_Mixed_Habenula-NWD2_Str-CHAT_RAYLYL	2.80372	0
RTN4	RTN4	3.79305	0.666	LINGO1	LINGO1	1.81413	0.342	Neuron_Mixed_Thal-ZI-Post_PCDH15	Neuron_Mixed_Thal-ZI-Post_PCDH15	2.80359	0
CALM1	CALM1	3.15696	0.563433	KCNQ5	KCNQ5	2.45019	0.426471	Neuron_Inh_LSX_TRPC4	Neuron_Inh_Str_SST_TACR1	2.80358	0.389
APP	APP	2.58578	0.420984	LRP1	LRP1	3.02063	0.557214	Astrocyte_Immature_ADGRV1	Neuron_Inh_LSX_TRPC4	2.8032	1
EFNA5	EFNA5	3.54769	0.591	EPHA4	EPHA4	2.05854	0.358	Neuron_Mixed_Thal-ZI-Post_PCDH15	Neuron_Mixed_Thal-ZI-Post_PCDH15	2.80311	1
NLGN1	NLGN1	3.03028	0.504902	NRXN2	NRXN2	2.57555	0.465371	Neuron_Inh_Str_SST_TACR1	Neuron_Inh_Str_Nacc_PBX3	2.80292	1
NRXN2	NRXN2	2.57555	0.465371	NLGN1	NLGN1	3.03028	0.504902	Neuron_Inh_Str_Nacc_PBX3	Neuron_Inh_Str_SST_TACR1	2.80292	1
FSTL5	FSTL5	3.48494	0.53	SDK2	SDK2	2.11949	0.394	Astrocyte_Telen_SLC1A2	Neuron_Inh_Str_MSN_DRD2_RARB	2.80221	0.043
OLFM2	OLFM2	2.02446	0.357576	ROBO2	ROBO2	3.57974	0.556	Neuron_Inh_Ctx_CGE_VIP_ADARB2	Astrocyte_Telen_SLC1A2	2.8021	1
NCAN	NCAN	2.48152	0.397668	CDH2	CDH2	3.12148	0.533333	Astrocyte_Immature_ADGRV1	Neuron_Inh_Ctx_CGE_VIP_ADARB2	2.8015	0.235
SLIT2	SLIT2	2.23405	0.390547	ROBO1	ROBO1	3.36845	0.535	Neuron_Inh_LSX_TRPC4	Astrocyte_Str-Thal_Immature_PTPRZ1	2.80125	1
ADAM10	ADAM10	2.89773	0.507898	EPHA3	EPHA3	2.70419	0.425532	Neuron_Inh_Str_Nacc_PBX3	Neuron_Inh_Ctx_MGE_PVALB_ERBB4	2.80096	0
ADAM10	ADAM10	2.64819	0.490196	TSPAN5	TSPAN5	2.95353	0.52795	Neuron_Inh_Str_SST_TACR1	Neuron_Excit_Ctx_L23IT_Immature_MEF2C	2.80086	0.014
CALM1	CALM1	2.27973	0.403727	CACNA1C	CACNA1C	3.31897	0.557	Neuron_Excit_Ctx_L23IT_Immature_MEF2C	Neuron_Inh_Str_MGE_IL1RAPL2	2.79935	0
CALM1	CALM1	2.06136	0.362	CACNA1C	CACNA1C	3.53734	0.6	Neuron_Mixed_Thal-ZI-Post_PCDH15	Neuron_Inh_Ctx_CGE_VIP_ADARB2	2.79935	0
CALM1	CALM1	2.38797	0.414338	GRM3	GRM3	3.20987	0.502	Neuron_Inh_Str_Nacc_PBX3	Astrocyte_Str-Thal_Immature_PTPRZ1	2.79892	0.945
FGFR3	FGFR3	2.18063	0.359	EPHA4	EPHA4	3.41661	0.520725	Astrocyte_Telen_SLC1A2	Astrocyte_Immature_ADGRV1	2.79862	0
JAM3	JAM3	3.85131	0.70098	ITGB1	ITGB1	1.7455	0.335404	Neuron_Inh_Str_SST_TACR1	Neuron_Excit_Ctx_L23IT_Immature_MEF2C	2.7984	0
SLITRK3	SLITRK3	1.81668	0.371901	PTPRS	PTPRS	3.77985	0.668	Neuron_Mixed_Habenula-NWD2_Str-CHAT_RAYLYL	Neuron_Inh_Str_MSN_DRD1_RARB	2.79826	0
ADAM10	ADAM10	2.58866	0.478856	TSPAN5	TSPAN5	3.00694	0.54902	Neuron_Inh_LSX_TRPC4	Neuron_Inh_Str_SST_TACR1	2.7978	0.002
FSTL5	FSTL5	2.49161	0.428	CNTN5	CNTN5	3.10275	0.53719	Neuron_Inh_Str_MSN_DRD1_RARB	Neuron_Mixed_Habenula-NWD2_Str-CHAT_RAYLYL	2.79718	1
GPC3	GPC3	2.59055	0.450249	LRP1	LRP1	3.00353	0.586777	Neuron_Inh_LSX_TRPC4	Neuron_Mixed_Habenula-NWD2_Str-CHAT_RAYLYL	2.79704	0
TNC	TNC	2.92023	0.468	PTPRZ1	PTPRZ1	2.67348	0.454545	Astrocyte_Str-Thal_Immature_PTPRZ1	Neuron_Inh_Ctx_CGE_VIP_ADARB2	2.79686	0.001
SLIT1	SLIT1	2.06928	0.347518	ROBO2	ROBO2	3.52431	0.537565	Neuron_Inh_Ctx_MGE_PVALB_ERBB4	Astrocyte_Immature_ADGRV1	2.79679	1
GNAS	GNAS	3.30745	0.558	ADCY8	ADCY8	2.28502	0.42236	Neuron_Inh_Str_MGE_IL1RAPL2	Neuron_Excit_Ctx_L23IT_Immature_MEF2C	2.79624	0
CALM1	CALM1	2.06136	0.362	INSR	INSR	3.53005	0.598	Neuron_Mixed_Thal-ZI-Post_PCDH15	Neuron_Inh_Str_MGE_IL1RAPL2	2.7957	0.003
AFDN	AFDN	3.79744	0.648485	EPHB2	EPHB2	1.79396	0.337	Neuron_Inh_Ctx_CGE_VIP_ADARB2	Neuron_Mixed_Thal-ZI-Post_PCDH15	2.7957	0
EFNA5	EFNA5	2.22455	0.35461	EPHA4	EPHA4	3.36555	0.563636	Neuron_Inh_Ctx_MGE_PVALB_ERBB4	Neuron_Inh_Ctx_CGE_VIP_ADARB2	2.79505	0.985
SEMA6A	SEMA6A	2.22285	0.368421	PLXNA2	PLXNA2	3.36662	0.578512	Astrocyte_Dien_Mature_ATP1A2	Neuron_Mixed_Habenula-NWD2_Str-CHAT_RAYLYL	2.79474	0
APP	APP	2.58578	0.420984	LRP1	LRP1	3.00353	0.586777	Astrocyte_Immature_ADGRV1	Neuron_Mixed_Habenula-NWD2_Str-CHAT_RAYLYL	2.79466	1
CADM3	CADM3	1.87006	0.367647	CADM1	CADM1	3.71837	0.637255	Neuron_Inh_Str_SST_TACR1	Neuron_Inh_Str_SST_TACR1	2.79422	0.026
PTN	PTN	3.03564	0.475389	ALK	ALK	2.55109	0.454545	Astrocyte_Immature_ADGRV1	Neuron_Mixed_Habenula-NWD2_Str-CHAT_RAYLYL	2.79336	0
EFEMP1	EFEMP1	2.05746	0.330409	EGFR	EGFR	3.52921	0.574	Astrocyte_Dien_Mature_ATP1A2	Neuron_Inh_Str_MGE_IL1RAPL2	2.79333	0
NCAN	NCAN	2.04138	0.370595	CDH2	CDH2	3.54433	0.588092	Neuron_Inh_Str_Nacc_PBX3	Neuron_Inh_Str_Nacc_PBX3	2.79285	0.175
EFNA5	EFNA5	3.54769	0.591	EPHA3	EPHA3	2.03788	0.339	Neuron_Mixed_Thal-ZI-Post_PCDH15	Neuron_Mixed_Thal-ZI-Post_PCDH15	2.79278	0
CALM1	CALM1	3.15696	0.563433	CACNA1C	CACNA1C	2.42852	0.449005	Neuron_Inh_LSX_TRPC4	Neuron_Inh_LSX_TRPC4	2.79274	0
CNTN1	CNTN1	2.90792	0.454	NOTCH2	NOTCH2	2.67495	0.437	Astrocyte_Str-Thal_Immature_PTPRZ1	Astrocyte_Telen_SLC1A2	2.79144	0.018
CALM1	CALM1	2.5327	0.46281	KCNQ3	KCNQ3	3.04966	0.529851	Neuron_Mixed_Habenula-NWD2_Str-CHAT_RAYLYL	Neuron_Inh_LSX_TRPC4	2.79118	0.012
CNTN1	CNTN1	2.90792	0.454	PTPRZ1	PTPRZ1	2.67348	0.454545	Astrocyte_Str-Thal_Immature_PTPRZ1	Neuron_Inh_Ctx_CGE_VIP_ADARB2	2.7907	1
CALM1	CALM1	2.06136	0.362	CACNA1C	CACNA1C	3.5194	0.618	Neuron_Mixed_Thal-ZI-Post_PCDH15	Neuron_Mixed_Thal-ZI-Post_PCDH15	2.79038	0
LRIG2	LRIG2	2.05062	0.413223	EGFR	EGFR	3.52921	0.574	Neuron_Mixed_Habenula-NWD2_Str-CHAT_RAYLYL	Neuron_Inh_Str_MGE_IL1RAPL2	2.78992	0
GPC3	GPC3	2.59055	0.450249	IGF1R	IGF1R	2.989	0.496	Neuron_Inh_LSX_TRPC4	Neuron_Inh_Str_MGE_IL1RAPL2	2.78977	0
SEMA6A	SEMA6A	2.57992	0.427	PLXNA2	PLXNA2	2.9977	0.489362	Astrocyte_Str-Thal_Immature_PTPRZ1	Neuron_Inh_Ctx_MGE_PVALB_ERBB4	2.78881	0
CALM1	CALM1	2.06136	0.362	PDE1A	PDE1A	3.51594	0.613184	Neuron_Mixed_Thal-ZI-Post_PCDH15	Neuron_Inh_LSX_TRPC4	2.78865	0
CALM1	CALM1	3.60175	0.631	CRHR1	CRHR1	1.97399	0.372671	Neuron_Inh_Str_MSN_DRD1_RARB	Neuron_Excit_Ctx_L23IT_Immature_MEF2C	2.78787	0
GPC3	GPC3	2.59055	0.450249	UNC5D	UNC5D	2.98388	0.464	Neuron_Inh_LSX_TRPC4	Neuron_Inh_Str_MGE_IL1RAPL2	2.78722	0
SHANK1	SHANK1	3.28852	0.595771	ADGRL1	ADGRL1	2.28578	0.454545	Neuron_Inh_LSX_TRPC4	Neuron_Mixed_Habenula-NWD2_Str-CHAT_RAYLYL	2.78715	0
EFNA5	EFNA5	2.38373	0.379	EPHA3	EPHA3	3.19043	0.559701	Astrocyte_Telen_SLC1A2	Neuron_Inh_LSX_TRPC4	2.78708	0
CADM3	CADM3	1.87006	0.367647	CADM1	CADM1	3.70371	0.576023	Neuron_Inh_Str_SST_TACR1	Astrocyte_Dien_Mature_ATP1A2	2.78688	0.01
ADAM10	ADAM10	2.89773	0.507898	NOTCH2	NOTCH2	2.67495	0.437	Neuron_Inh_Str_Nacc_PBX3	Astrocyte_Telen_SLC1A2	2.78634	0
RTN4	RTN4	3.75816	0.64034	LINGO1	LINGO1	1.81413	0.342	Neuron_Inh_Str_Nacc_PBX3	Neuron_Mixed_Thal-ZI-Post_PCDH15	2.78614	0
RTN4	RTN4	2.54355	0.432624	CNTNAP1	CNTNAP1	3.02857	0.578512	Neuron_Inh_Ctx_MGE_PVALB_ERBB4	Neuron_Mixed_Habenula-NWD2_Str-CHAT_RAYLYL	2.78606	0.003
EFNA5	EFNA5	3.51334	0.614	EPHA4	EPHA4	2.05854	0.358	Neuron_Inh_Str_MSN_DRD2_RARB	Neuron_Mixed_Thal-ZI-Post_PCDH15	2.78594	1
GNAS	GNAS	3.30745	0.558	ADCY9	ADCY9	2.26407	0.42236	Neuron_Inh_Str_MGE_IL1RAPL2	Neuron_Excit_Ctx_L23IT_Immature_MEF2C	2.78576	0
EFNA5	EFNA5	2.22455	0.35461	EPHA6	EPHA6	3.34625	0.510638	Neuron_Inh_Ctx_MGE_PVALB_ERBB4	Neuron_Inh_Ctx_MGE_PVALB_ERBB4	2.7854	0.988
CALM1	CALM1	2.68924	0.490196	HTR2C	HTR2C	2.8815	0.472	Neuron_Inh_Str_SST_TACR1	Neuron_Mixed_Thal-ZI-Post_PCDH15	2.78537	0
ADAM10	ADAM10	2.89773	0.507898	TSPAN5	TSPAN5	2.67173	0.426901	Neuron_Inh_Str_Nacc_PBX3	Astrocyte_Dien_Mature_ATP1A2	2.78473	0
APOE	APOE	2.88037	0.443005	LRP1	LRP1	2.68891	0.44	Astrocyte_Immature_ADGRV1	Astrocyte_Telen_SLC1A2	2.78464	0
FGF13	FGF13	3.59228	0.591738	SCN5A	SCN5A	1.97695	0.374378	Neuron_Inh_Str_Nacc_PBX3	Neuron_Inh_LSX_TRPC4	2.78461	0
AFDN	AFDN	2.67723	0.472661	EPHA7	EPHA7	2.89192	0.487242	Neuron_Inh_Str_Nacc_PBX3	Neuron_Inh_Str_Nacc_PBX3	2.78458	0.004
CALM1	CALM1	3.15696	0.563433	KCNQ5	KCNQ5	2.41217	0.421488	Neuron_Inh_LSX_TRPC4	Neuron_Mixed_Habenula-NWD2_Str-CHAT_RAYLYL	2.78457	0.445
CNTN1	CNTN1	2.90792	0.454	NOTCH2	NOTCH2	2.66029	0.430052	Astrocyte_Str-Thal_Immature_PTPRZ1	Astrocyte_Immature_ADGRV1	2.78411	0.04
APOE	APOE	3.65044	0.54386	LRP1	LRP1	1.91622	0.372549	Astrocyte_Dien_Mature_ATP1A2	Neuron_Inh_Str_SST_TACR1	2.78333	0
SLIT2	SLIT2	3.45384	0.531915	DCC	DCC	2.11252	0.335	Neuron_Inh_Ctx_MGE_PVALB_ERBB4	Astrocyte_Telen_SLC1A2	2.78318	0.441
SPON1	SPON1	3.47442	0.562576	LRP8	LRP8	2.09166	0.363	Neuron_Inh_Str_Nacc_PBX3	Neuron_Inh_Str_MGE_IL1RAPL2	2.78304	0
ADAM10	ADAM10	2.64819	0.490196	TSPAN5	TSPAN5	2.91528	0.490909	Neuron_Inh_Str_SST_TACR1	Neuron_Inh_Ctx_CGE_VIP_ADARB2	2.78173	0.021
NCAN	NCAN	2.48152	0.397668	CDH2	CDH2	3.08026	0.510638	Astrocyte_Immature_ADGRV1	Neuron_Inh_Ctx_MGE_PVALB_ERBB4	2.78089	0.299
SHANK1	SHANK1	2.54693	0.47205	ADGRL1	ADGRL1	3.01479	0.555	Neuron_Excit_Ctx_L23IT_Immature_MEF2C	Neuron_Inh_Str_MSN_DRD1_RARB	2.78086	0
ADAM10	ADAM10	2.64819	0.490196	TSPAN5	TSPAN5	2.91255	0.526119	Neuron_Inh_Str_SST_TACR1	Neuron_Inh_LSX_TRPC4	2.78037	0.002
CALM1	CALM1	2.5327	0.46281	GRM7	GRM7	3.02764	0.504132	Neuron_Mixed_Habenula-NWD2_Str-CHAT_RAYLYL	Neuron_Mixed_Habenula-NWD2_Str-CHAT_RAYLYL	2.78017	0.56
ADAM10	ADAM10	2.89773	0.507898	NOTCH2	NOTCH2	2.66029	0.430052	Neuron_Inh_Str_Nacc_PBX3	Astrocyte_Immature_ADGRV1	2.77901	0
IGF1	IGF1	2.91437	0.509804	INSR	INSR	2.64313	0.431	Neuron_Inh_Str_SST_TACR1	Astrocyte_Str-Thal_Immature_PTPRZ1	2.77875	0
NRXN2	NRXN2	2.52704	0.47549	NLGN1	NLGN1	3.03028	0.504902	Neuron_Inh_Str_SST_TACR1	Neuron_Inh_Str_SST_TACR1	2.77866	1
NLGN1	NLGN1	3.03028	0.504902	NRXN2	NRXN2	2.52704	0.47549	Neuron_Inh_Str_SST_TACR1	Neuron_Inh_Str_SST_TACR1	2.77866	1
CALM1	CALM1	3.15696	0.563433	HTR2C	HTR2C	2.40013	0.373	Neuron_Inh_LSX_TRPC4	Neuron_Inh_Str_MSN_DRD2_RARB	2.77855	0
APOE	APOE	3.65044	0.54386	SDC2	SDC2	1.9059	0.332	Astrocyte_Dien_Mature_ATP1A2	Neuron_Inh_Str_MGE_IL1RAPL2	2.77817	0
FARP2	FARP2	2.18958	0.446281	PLXNA2	PLXNA2	3.36662	0.578512	Neuron_Mixed_Habenula-NWD2_Str-CHAT_RAYLYL	Neuron_Mixed_Habenula-NWD2_Str-CHAT_RAYLYL	2.7781	0
ADAM10	ADAM10	2.24192	0.415	CADM1	CADM1	3.31417	0.551	Neuron_Mixed_Thal-ZI-Post_PCDH15	Neuron_Inh_Str_MGE_IL1RAPL2	2.77805	1
FGF13	FGF13	2.02561	0.367647	EGFR	EGFR	3.52921	0.574	Neuron_Inh_Str_SST_TACR1	Neuron_Inh_Str_MGE_IL1RAPL2	2.77741	0
CNTN6	CNTN6	1.75462	0.347107	PTPRG	PTPRG	3.79994	0.648	Neuron_Mixed_Habenula-NWD2_Str-CHAT_RAYLYL	Neuron_Inh_Str_MSN_DRD2_RARB	2.77728	0.992
NECTIN3	NECTIN3	2.10242	0.351	CADM1	CADM1	3.44934	0.55	Astrocyte_Telen_SLC1A2	Astrocyte_Str-Thal_Immature_PTPRZ1	2.77588	1
APOE	APOE	3.65044	0.54386	LRP1	LRP1	1.90129	0.346294	Astrocyte_Dien_Mature_ATP1A2	Neuron_Inh_Str_Nacc_PBX3	2.77586	0
CALM1	CALM1	2.38797	0.414338	INSR	INSR	3.16369	0.539394	Neuron_Inh_Str_Nacc_PBX3	Neuron_Inh_Ctx_CGE_VIP_ADARB2	2.77583	0.104
ANGPT1	ANGPT1	3.65775	0.61157	ITGB1	ITGB1	1.89368	0.340426	Neuron_Mixed_Habenula-NWD2_Str-CHAT_RAYLYL	Neuron_Inh_Ctx_MGE_PVALB_ERBB4	2.77572	0
EFNA5	EFNA5	3.51334	0.614	EPHA3	EPHA3	2.03788	0.339	Neuron_Inh_Str_MSN_DRD2_RARB	Neuron_Mixed_Thal-ZI-Post_PCDH15	2.77561	0
GNAS	GNAS	2.84852	0.516169	ADCY1	ADCY1	2.70213	0.495868	Neuron_Inh_LSX_TRPC4	Neuron_Mixed_Habenula-NWD2_Str-CHAT_RAYLYL	2.77533	0
CNTN3	CNTN3	2.05516	0.378	PTPRG	PTPRG	3.49462	0.598	Neuron_Inh_Str_MSN_DRD1_RARB	Neuron_Inh_Str_MSN_DRD1_RARB	2.77489	1
APOE	APOE	3.65044	0.54386	LRP6	LRP6	1.89896	0.364	Astrocyte_Dien_Mature_ATP1A2	Neuron_Inh_Str_MSN_DRD2_RARB	2.7747	0
OLFM2	OLFM2	2.02446	0.357576	ROBO2	ROBO2	3.52431	0.537565	Neuron_Inh_Ctx_CGE_VIP_ADARB2	Astrocyte_Immature_ADGRV1	2.77439	1
GNAS	GNAS	3.30745	0.558	ADCY1	ADCY1	2.24074	0.37	Neuron_Inh_Str_MGE_IL1RAPL2	Astrocyte_Telen_SLC1A2	2.77409	0
CALM1	CALM1	2.27973	0.403727	INSR	INSR	3.26764	0.61157	Neuron_Excit_Ctx_L23IT_Immature_MEF2C	Neuron_Mixed_Habenula-NWD2_Str-CHAT_RAYLYL	2.77368	0.201
AFDN	AFDN	3.7526	0.671569	EPHB2	EPHB2	1.79396	0.337	Neuron_Inh_Str_SST_TACR1	Neuron_Mixed_Thal-ZI-Post_PCDH15	2.77328	0
FGFR3	FGFR3	2.18063	0.359	EPHA4	EPHA4	3.36555	0.563636	Astrocyte_Telen_SLC1A2	Neuron_Inh_Ctx_CGE_VIP_ADARB2	2.77309	0
CALM1	CALM1	2.5327	0.46281	GRM3	GRM3	3.01208	0.523	Neuron_Mixed_Habenula-NWD2_Str-CHAT_RAYLYL	Neuron_Mixed_Thal-ZI-Post_PCDH15	2.77239	0.837
ADAM10	ADAM10	1.94579	0.333333	NRCAM	NRCAM	3.59887	0.565	Neuron_Inh_Ctx_MGE_PVALB_ERBB4	Astrocyte_Telen_SLC1A2	2.77233	1
ALCAM	ALCAM	2.2703	0.402985	NRP1	NRP1	3.27404	0.587065	Neuron_Inh_LSX_TRPC4	Neuron_Inh_LSX_TRPC4	2.77217	0
ADAM10	ADAM10	2.44995	0.487603	TSPAN5	TSPAN5	3.09361	0.490933	Neuron_Mixed_Habenula-NWD2_Str-CHAT_RAYLYL	Astrocyte_Immature_ADGRV1	2.77178	0.017
FSTL5	FSTL5	2.49161	0.428	CHL1	CHL1	3.05157	0.553719	Neuron_Inh_Str_MSN_DRD1_RARB	Neuron_Mixed_Habenula-NWD2_Str-CHAT_RAYLYL	2.77159	1
ADAM10	ADAM10	2.58866	0.478856	TSPAN5	TSPAN5	2.95353	0.52795	Neuron_Inh_LSX_TRPC4	Neuron_Excit_Ctx_L23IT_Immature_MEF2C	2.77109	0.005
BCAN	BCAN	2.66731	0.44	EGFR	EGFR	2.87426	0.455	Astrocyte_Str-Thal_Immature_PTPRZ1	Astrocyte_Telen_SLC1A2	2.77079	0
NFASC	NFASC	2.79854	0.468085	CNTNAP1	CNTN1_CNTNAP1	2.74279	0.503	Neuron_Inh_Ctx_MGE_PVALB_ERBB4	Neuron_Inh_Str_MSN_DRD1_RARB	2.77066	0
CALM1	CALM1	2.5327	0.46281	RYR2	RYR2	3.00801	0.509091	Neuron_Mixed_Habenula-NWD2_Str-CHAT_RAYLYL	Neuron_Inh_Ctx_CGE_VIP_ADARB2	2.77036	0.956
SLITRK1	SLITRK1	2.15191	0.392	PTPRD	PTPRD	3.38861	0.535088	Neuron_Mixed_Thal-ZI-Post_PCDH15	Astrocyte_Dien_Mature_ATP1A2	2.77026	1
LGI1	LGI1	1.92889	0.373	ADAM23	ADAM23	3.61147	0.669421	Neuron_Inh_Str_MSN_DRD1_RARB	Neuron_Mixed_Habenula-NWD2_Str-CHAT_RAYLYL	2.77018	0
ADAM10	ADAM10	2.83594	0.515528	EPHA3	EPHA3	2.70419	0.425532	Neuron_Excit_Ctx_L23IT_Immature_MEF2C	Neuron_Inh_Ctx_MGE_PVALB_ERBB4	2.77007	0
JAM3	JAM3	3.85131	0.70098	ITGB1	ITGB1	1.68748	0.333333	Neuron_Inh_Str_SST_TACR1	Neuron_Inh_Str_SST_TACR1	2.7694	0
GPI	GPI	3.4949	0.600243	AMFR	AMFR	2.04366	0.391	Neuron_Inh_Str_Nacc_PBX3	Neuron_Inh_Str_MSN_DRD2_RARB	2.76928	0
NCAN	NCAN	2.99365	0.558	CDH2	CDH2	2.54453	0.472	Neuron_Inh_Str_MSN_DRD2_RARB	Neuron_Inh_Str_MSN_DRD2_RARB	2.76909	0.193
FARP2	FARP2	2.32531	0.441	PLXNA4	PLXNA4	3.21131	0.573529	Neuron_Inh_Str_MSN_DRD2_RARB	Neuron_Inh_Str_SST_TACR1	2.76831	0
NXPH1	NXPH1	2.94653	0.453	NRXN2	NRXN2	2.58982	0.446809	Neuron_Mixed_Thal-ZI-Post_PCDH15	Neuron_Inh_Ctx_MGE_PVALB_ERBB4	2.76817	0
SLIT1	SLIT1	2.16655	0.375758	ROBO1	ROBO1	3.36845	0.535	Neuron_Inh_Ctx_CGE_VIP_ADARB2	Astrocyte_Str-Thal_Immature_PTPRZ1	2.7675	1
SEMA6A	SEMA6A	2.08187	0.375	PLXNA2	PLXNA2	3.4523	0.622	Neuron_Mixed_Thal-ZI-Post_PCDH15	Neuron_Inh_Str_MSN_DRD1_RARB	2.76709	0
EFNB2	EFNB2	1.95582	0.345455	GRM5	GRM5	3.57822	0.558	Neuron_Inh_Ctx_CGE_VIP_ADARB2	Astrocyte_Telen_SLC1A2	2.76702	1
NRG1	NRG1	3.75917	0.631841	ADGRL1	ADGRL1	1.77329	0.337	Neuron_Inh_LSX_TRPC4	Neuron_Mixed_Thal-ZI-Post_PCDH15	2.76623	0
FSTL5	FSTL5	2.34965	0.397516	CHL1	CHL1	3.1826	0.547995	Neuron_Excit_Ctx_L23IT_Immature_MEF2C	Neuron_Inh_Str_Nacc_PBX3	2.76613	1
LGI1	LGI1	2.32604	0.429752	ADAM23	ADAM23	3.20618	0.567	Neuron_Mixed_Habenula-NWD2_Str-CHAT_RAYLYL	Neuron_Mixed_Thal-ZI-Post_PCDH15	2.76611	0
SEMA6A	SEMA6A	2.57992	0.427	PLXNA2	PLXNA2	2.95197	0.521739	Astrocyte_Str-Thal_Immature_PTPRZ1	Neuron_Excit_Ctx_L23IT_Immature_MEF2C	2.76595	0
ADAM10	ADAM10	2.52448	0.473	TSPAN5	TSPAN5	3.00694	0.54902	Neuron_Inh_Str_MSN_DRD1_RARB	Neuron_Inh_Str_SST_TACR1	2.76571	0.002
EFNA5	EFNA5	2.38373	0.379	EPHB1	EPHB1	3.14714	0.493523	Astrocyte_Telen_SLC1A2	Astrocyte_Immature_ADGRV1	2.76543	0.803
GNAS	GNAS	2.82608	0.475177	ADCY1	ADCY1	2.70213	0.495868	Neuron_Inh_Ctx_MGE_PVALB_ERBB4	Neuron_Mixed_Habenula-NWD2_Str-CHAT_RAYLYL	2.76411	0.002
ADAM10	ADAM10	1.92851	0.342	NRCAM	NRCAM	3.59887	0.565	Neuron_Inh_Str_MGE_IL1RAPL2	Astrocyte_Telen_SLC1A2	2.76369	1
NRG1	NRG1	2.51217	0.404	ADGRL1	ADGRL1	3.01479	0.555	Neuron_Inh_Str_MGE_IL1RAPL2	Neuron_Inh_Str_MSN_DRD1_RARB	2.76348	0
APOE	APOE	2.88037	0.443005	LRP1	LRP1	2.64459	0.423977	Astrocyte_Immature_ADGRV1	Astrocyte_Dien_Mature_ATP1A2	2.76248	0
FGF13	FGF13	3.07297	0.484848	SCN8A	SCN8A	2.45016	0.432	Neuron_Inh_Ctx_CGE_VIP_ADARB2	Neuron_Inh_Str_MGE_IL1RAPL2	2.76157	0.001
GNAS	GNAS	3.30745	0.558	ADCY9	ADCY9	2.21561	0.392467	Neuron_Inh_Str_MGE_IL1RAPL2	Neuron_Inh_Str_Nacc_PBX3	2.76153	0
ADAM10	ADAM10	2.01892	0.363636	NRCAM	NRCAM	3.50399	0.549708	Neuron_Inh_Ctx_CGE_VIP_ADARB2	Astrocyte_Dien_Mature_ATP1A2	2.76146	1
NFASC	NFASC	3.60161	0.639	CNTNAP1	CNTN1_CNTNAP1	1.92101	0.333333	Neuron_Inh_Str_MSN_DRD1_RARB	Neuron_Inh_Ctx_CGE_VIP_ADARB2	2.76131	0
NXPH1	NXPH1	2.94653	0.453	NRXN2	NRXN2	2.57555	0.465371	Neuron_Mixed_Thal-ZI-Post_PCDH15	Neuron_Inh_Str_Nacc_PBX3	2.76104	0
FARP2	FARP2	2.06959	0.38806	PLXNA2	PLXNA2	3.4523	0.622	Neuron_Inh_LSX_TRPC4	Neuron_Inh_Str_MSN_DRD1_RARB	2.76094	0
GNAS	GNAS	3.69928	0.628	ADCY9	ADCY9	1.82241	0.335	Neuron_Mixed_Thal-ZI-Post_PCDH15	Neuron_Mixed_Thal-ZI-Post_PCDH15	2.76085	0
EFNB2	EFNB2	1.95582	0.345455	GRM1	GRM1	3.56573	0.599502	Neuron_Inh_Ctx_CGE_VIP_ADARB2	Neuron_Inh_LSX_TRPC4	2.76077	0
SLIT2	SLIT2	1.78868	0.33	ROBO2	ROBO2	3.7326	0.597813	Neuron_Inh_Str_MSN_DRD2_RARB	Neuron_Inh_Str_Nacc_PBX3	2.76064	1
FSTL5	FSTL5	3.4016	0.543135	SDK2	SDK2	2.11949	0.394	Neuron_Inh_Str_Nacc_PBX3	Neuron_Inh_Str_MSN_DRD2_RARB	2.76054	0.15
EFNA5	EFNA5	2.96557	0.463731	EPHA5	EPHA5	2.55503	0.423	Astrocyte_Immature_ADGRV1	Neuron_Inh_Str_MGE_IL1RAPL2	2.7603	0.37
LAMA1	LAMA1	3.30708	0.593137	DAG1	DAG1	2.21172	0.365497	Neuron_Inh_Str_SST_TACR1	Astrocyte_Dien_Mature_ATP1A2	2.7594	0
ADAM10	ADAM10	2.31888	0.384	NRCAM	NRCAM	3.19929	0.502591	Astrocyte_Str-Thal_Immature_PTPRZ1	Astrocyte_Immature_ADGRV1	2.75909	1
SEMA6A	SEMA6A	2.57992	0.427	PLXNA4	PLXNA4	2.93801	0.545455	Astrocyte_Str-Thal_Immature_PTPRZ1	Neuron_Mixed_Habenula-NWD2_Str-CHAT_RAYLYL	2.75896	0
LRIG2	LRIG2	1.98765	0.368	EGFR	EGFR	3.52921	0.574	Neuron_Mixed_Thal-ZI-Post_PCDH15	Neuron_Inh_Str_MGE_IL1RAPL2	2.75843	0
NFASC	NFASC	3.60161	0.639	CNTNAP1	CNTN1_CNTNAP1	1.91509	0.360248	Neuron_Inh_Str_MSN_DRD1_RARB	Neuron_Excit_Ctx_L23IT_Immature_MEF2C	2.75835	0
CALM1	CALM1	2.38797	0.414338	RYR2	RYR2	3.12702	0.497	Neuron_Inh_Str_Nacc_PBX3	Neuron_Inh_Str_MGE_IL1RAPL2	2.75749	1
IGF1	IGF1	2.87167	0.48227	INSR	INSR	2.64313	0.431	Neuron_Inh_Ctx_MGE_PVALB_ERBB4	Astrocyte_Str-Thal_Immature_PTPRZ1	2.7574	0
EDIL3	EDIL3	2.72941	0.482587	ITGAV	ITGAV	2.78277	0.457	Neuron_Inh_LSX_TRPC4	Astrocyte_Str-Thal_Immature_PTPRZ1	2.75609	0
EFNA5	EFNA5	2.38373	0.379	EPHB1	EPHB1	3.12784	0.54	Astrocyte_Telen_SLC1A2	Neuron_Mixed_Thal-ZI-Post_PCDH15	2.75579	0.863
NTRK3	NTRK3	3.70622	0.588652	PTPRF	PTPRF	1.80489	0.336	Neuron_Inh_Ctx_MGE_PVALB_ERBB4	Neuron_Mixed_Thal-ZI-Post_PCDH15	2.75556	0.775
EFNA5	EFNA5	2.22455	0.35461	EPHB1	EPHB1	3.28647	0.579	Neuron_Inh_Ctx_MGE_PVALB_ERBB4	Neuron_Inh_Str_MSN_DRD2_RARB	2.75551	0.69
ADAM10	ADAM10	2.83594	0.515528	NOTCH2	NOTCH2	2.67495	0.437	Neuron_Excit_Ctx_L23IT_Immature_MEF2C	Astrocyte_Telen_SLC1A2	2.75544	0
EFNB2	EFNB2	1.93127	0.347826	GRM5	GRM5	3.57822	0.558	Neuron_Excit_Ctx_L23IT_Immature_MEF2C	Astrocyte_Telen_SLC1A2	2.75474	1
MAML2	MAML2	3.13284	0.515	NOTCH2	NOTCH2	2.37654	0.388889	Neuron_Inh_Str_MGE_IL1RAPL2	Astrocyte_Dien_Mature_ATP1A2	2.75469	0
ADAM10	ADAM10	2.31888	0.384	EPHA3	EPHA3	3.19043	0.559701	Astrocyte_Str-Thal_Immature_PTPRZ1	Neuron_Inh_LSX_TRPC4	2.75466	0
LGI1	LGI1	1.8975	0.359	ADAM23	ADAM23	3.61147	0.669421	Neuron_Inh_Str_MSN_DRD2_RARB	Neuron_Mixed_Habenula-NWD2_Str-CHAT_RAYLYL	2.75448	0
CALM1	CALM1	2.06136	0.362	KCNQ3	KCNQ3	3.44746	0.573512	Neuron_Mixed_Thal-ZI-Post_PCDH15	Neuron_Inh_Str_Nacc_PBX3	2.75441	0
ADAM10	ADAM10	2.83594	0.515528	TSPAN5	TSPAN5	2.67173	0.426901	Neuron_Excit_Ctx_L23IT_Immature_MEF2C	Astrocyte_Dien_Mature_ATP1A2	2.75384	0.015
RTN4	RTN4	3.23822	0.589552	LINGO1	LINGO1	2.26892	0.440299	Neuron_Inh_LSX_TRPC4	Neuron_Inh_LSX_TRPC4	2.75357	0
EDIL3	EDIL3	2.7242	0.453	ITGAV	ITGAV	2.78277	0.457	Neuron_Mixed_Thal-ZI-Post_PCDH15	Astrocyte_Str-Thal_Immature_PTPRZ1	2.75348	0
PSEN1	PSEN1	2.83178	0.524	NOTCH2	NOTCH2	2.67495	0.437	Neuron_Inh_Str_MSN_DRD2_RARB	Astrocyte_Telen_SLC1A2	2.75336	0
CALM1	CALM1	3.35753	0.599	GRM7	GRM7	2.14873	0.362745	Neuron_Inh_Str_MSN_DRD2_RARB	Neuron_Inh_Str_SST_TACR1	2.75313	0.729
NCAN	NCAN	2.99365	0.558	CDH2	CDH2	2.51114	0.43	Neuron_Inh_Str_MSN_DRD2_RARB	Neuron_Inh_Str_MGE_IL1RAPL2	2.7524	0.282
APOE	APOE	3.65044	0.54386	SDC2	SDC2	1.85385	0.343137	Astrocyte_Dien_Mature_ATP1A2	Neuron_Inh_Str_SST_TACR1	2.75215	0
ADAM10	ADAM10	2.58866	0.478856	TSPAN5	TSPAN5	2.91528	0.490909	Neuron_Inh_LSX_TRPC4	Neuron_Inh_Ctx_CGE_VIP_ADARB2	2.75197	0.01
SHANK1	SHANK1	3.28852	0.595771	ADGRL1	ADGRL1	2.21525	0.402187	Neuron_Inh_LSX_TRPC4	Neuron_Inh_Str_Nacc_PBX3	2.75188	0
NTN1	NTN1	2.80132	0.507	UNC5D	UNC5D	2.70189	0.418182	Neuron_Inh_Str_MSN_DRD1_RARB	Neuron_Inh_Ctx_CGE_VIP_ADARB2	2.75161	0.109
ADAM10	ADAM10	2.18823	0.356725	CADM1	CADM1	3.31417	0.551	Astrocyte_Dien_Mature_ATP1A2	Neuron_Inh_Str_MGE_IL1RAPL2	2.7512	1
APOE	APOE	2.88037	0.443005	LRP1	LRP1	2.62176	0.493	Astrocyte_Immature_ADGRV1	Neuron_Inh_Str_MSN_DRD2_RARB	2.75107	0
CALM1	CALM1	3.15696	0.563433	INSR	INSR	2.34492	0.385	Neuron_Inh_LSX_TRPC4	Astrocyte_Telen_SLC1A2	2.75094	0.021
NCAN	NCAN	2.95688	0.55	CDH2	CDH2	2.54453	0.472	Neuron_Inh_Str_MSN_DRD1_RARB	Neuron_Inh_Str_MSN_DRD2_RARB	2.7507	0.291
ADAM10	ADAM10	2.58866	0.478856	TSPAN5	TSPAN5	2.91255	0.526119	Neuron_Inh_LSX_TRPC4	Neuron_Inh_LSX_TRPC4	2.75061	0
GNAS	GNAS	1.98549	0.34	ADCY8	ADCY8	3.51556	0.560284	Astrocyte_Telen_SLC1A2	Neuron_Inh_Ctx_MGE_PVALB_ERBB4	2.75052	0
LGI1	LGI1	1.92889	0.373	ADAM22	ADAM22	3.57172	0.588652	Neuron_Inh_Str_MSN_DRD1_RARB	Neuron_Inh_Ctx_MGE_PVALB_ERBB4	2.75031	0
CALM1	CALM1	2.06136	0.362	GRM3	GRM3	3.43782	0.584447	Neuron_Mixed_Thal-ZI-Post_PCDH15	Neuron_Inh_Str_Nacc_PBX3	2.74959	0.986
TCTN1	TCTN1	2.7914	0.519	TMEM67	TMEM67	2.70745	0.490683	Neuron_Inh_Str_MSN_DRD2_RARB	Neuron_Excit_Ctx_L23IT_Immature_MEF2C	2.74943	0
GNAS	GNAS	3.30745	0.558	ADCY1	ADCY1	2.1914	0.368794	Neuron_Inh_Str_MGE_IL1RAPL2	Neuron_Inh_Ctx_MGE_PVALB_ERBB4	2.74942	0
CNTN1	CNTN1	3.76387	0.588652	PTPRZ1	PTPRZ1	1.7344	0.333333	Neuron_Inh_Ctx_MGE_PVALB_ERBB4	Neuron_Inh_Str_SST_TACR1	2.74913	1
SEMA3A	SEMA3A	3.56362	0.570248	PLXNA2	NRP1_PLXNA2	1.93381	0.351	Neuron_Mixed_Habenula-NWD2_Str-CHAT_RAYLYL	Neuron_Mixed_Thal-ZI-Post_PCDH15	2.74872	0
CALM1	CALM1	3.15696	0.563433	TRPC5	TRPC5	2.3401	0.454545	Neuron_Inh_LSX_TRPC4	Neuron_Mixed_Habenula-NWD2_Str-CHAT_RAYLYL	2.74853	0
EFNB2	EFNB2	1.93127	0.347826	GRM1	GRM1	3.56573	0.599502	Neuron_Excit_Ctx_L23IT_Immature_MEF2C	Neuron_Inh_LSX_TRPC4	2.7485	0
FARP2	FARP2	2.32531	0.441	PLXNA2	PLXNA2	3.17142	0.54192	Neuron_Inh_Str_MSN_DRD2_RARB	Neuron_Inh_Str_Nacc_PBX3	2.74837	0
ADAM10	ADAM10	2.83594	0.515528	NOTCH2	NOTCH2	2.66029	0.430052	Neuron_Excit_Ctx_L23IT_Immature_MEF2C	Astrocyte_Immature_ADGRV1	2.74812	0
APOE	APOE	3.65044	0.54386	LRP6	LRP6	1.84342	0.337789	Astrocyte_Dien_Mature_ATP1A2	Neuron_Inh_Str_Nacc_PBX3	2.74693	0
CALM1	CALM1	3.35753	0.599	CACNA1C	CACNA1C	2.1354	0.361702	Neuron_Inh_Str_MSN_DRD2_RARB	Neuron_Inh_Ctx_MGE_PVALB_ERBB4	2.74646	0
FSTL5	FSTL5	3.04985	0.459064	SDK2	SDK2	2.44283	0.431592	Astrocyte_Dien_Mature_ATP1A2	Neuron_Inh_LSX_TRPC4	2.74634	0.278
PSEN1	PSEN1	2.83178	0.524	NOTCH2	NOTCH2	2.66029	0.430052	Neuron_Inh_Str_MSN_DRD2_RARB	Astrocyte_Immature_ADGRV1	2.74604	0
SHANK1	SHANK1	2.54693	0.47205	ADGRL1	ADGRL1	2.94488	0.547	Neuron_Excit_Ctx_L23IT_Immature_MEF2C	Neuron_Inh_Str_MSN_DRD2_RARB	2.74591	0
CALM1	CALM1	2.27973	0.403727	GRM3	GRM3	3.20987	0.502	Neuron_Excit_Ctx_L23IT_Immature_MEF2C	Astrocyte_Str-Thal_Immature_PTPRZ1	2.7448	0.934
CALM1	CALM1	3.60175	0.631	TRPC5	TRPC5	1.88778	0.333333	Neuron_Inh_Str_MSN_DRD1_RARB	Neuron_Inh_Ctx_CGE_VIP_ADARB2	2.74477	0
CALM1	CALM1	2.5327	0.46281	KCNQ3	KCNQ3	2.95681	0.528926	Neuron_Mixed_Habenula-NWD2_Str-CHAT_RAYLYL	Neuron_Mixed_Habenula-NWD2_Str-CHAT_RAYLYL	2.74476	0.1
LGI1	LGI1	1.92889	0.373	ADAM23	ADAM23	3.56035	0.600243	Neuron_Inh_Str_MSN_DRD1_RARB	Neuron_Inh_Str_Nacc_PBX3	2.74462	0
FARP2	FARP2	2.27559	0.427	PLXNA4	PLXNA4	3.21131	0.573529	Neuron_Inh_Str_MSN_DRD1_RARB	Neuron_Inh_Str_SST_TACR1	2.74345	0
FGF13	FGF13	2.25139	0.399254	FGFR2	FGFR2	3.23545	0.508772	Neuron_Inh_LSX_TRPC4	Astrocyte_Dien_Mature_ATP1A2	2.74342	0
NRG2	NRG2	3.06382	0.556	NRP2	NRP2	2.42174	0.426	Neuron_Inh_Str_MSN_DRD2_RARB	Neuron_Mixed_Thal-ZI-Post_PCDH15	2.74278	0
SHANK1	SHANK1	3.28852	0.595771	ADGRL1	ADGRL1	2.19685	0.426471	Neuron_Inh_LSX_TRPC4	Neuron_Inh_Str_SST_TACR1	2.74269	0
EFNA5	EFNA5	2.96557	0.463731	EPHB1	EPHB1	2.51962	0.411	Astrocyte_Immature_ADGRV1	Astrocyte_Str-Thal_Immature_PTPRZ1	2.74259	0.9
SLIT3	SLIT3	2.11644	0.373	ROBO1	ROBO1	3.36845	0.535	Neuron_Mixed_Thal-ZI-Post_PCDH15	Astrocyte_Str-Thal_Immature_PTPRZ1	2.74244	1
NFASC	NFASC	3.56217	0.621118	CNTNAP1	CNTN1_CNTNAP1	1.92101	0.333333	Neuron_Excit_Ctx_L23IT_Immature_MEF2C	Neuron_Inh_Ctx_CGE_VIP_ADARB2	2.74159	0
FGF13	FGF13	2.7604	0.468	SCN8A	SCN8A	2.72193	0.466667	Neuron_Mixed_Thal-ZI-Post_PCDH15	Neuron_Inh_Ctx_CGE_VIP_ADARB2	2.74116	0.001
APOE	APOE	3.65044	0.54386	SCARB1	SCARB1	1.83149	0.357843	Astrocyte_Dien_Mature_ATP1A2	Neuron_Inh_Str_SST_TACR1	2.74097	0
RTN4	RTN4	3.07416	0.535	CNTNAP1	CNTNAP1	2.40706	0.455882	Neuron_Inh_Str_MGE_IL1RAPL2	Neuron_Inh_Str_SST_TACR1	2.74061	0
RTN4	RTN4	2.54355	0.432624	RTN4RL1	RTN4RL1	2.93711	0.578512	Neuron_Inh_Ctx_MGE_PVALB_ERBB4	Neuron_Mixed_Habenula-NWD2_Str-CHAT_RAYLYL	2.74033	0
CNTN4	CNTN4	3.45105	0.533333	APLP1	APLP1	2.02927	0.372671	Neuron_Inh_Ctx_CGE_VIP_ADARB2	Neuron_Excit_Ctx_L23IT_Immature_MEF2C	2.74016	0.036
NTN1	NTN1	2.80132	0.507	DCC	DCC	2.67781	0.426	Neuron_Inh_Str_MSN_DRD1_RARB	Astrocyte_Str-Thal_Immature_PTPRZ1	2.73957	0.689
NTN1	NTN1	2.77656	0.5	UNC5D	UNC5D	2.70189	0.418182	Neuron_Inh_Str_MSN_DRD2_RARB	Neuron_Inh_Ctx_CGE_VIP_ADARB2	2.73923	0.135
ADAM10	ADAM10	2.52448	0.473	TSPAN5	TSPAN5	2.95353	0.52795	Neuron_Inh_Str_MSN_DRD1_RARB	Neuron_Excit_Ctx_L23IT_Immature_MEF2C	2.739	0.019
ALCAM	ALCAM	3.22103	0.503886	NRP1	NRP1	2.25645	0.403	Astrocyte_Immature_ADGRV1	Neuron_Mixed_Thal-ZI-Post_PCDH15	2.73874	0
NFASC	NFASC	3.56217	0.621118	CNTNAP1	CNTN1_CNTNAP1	1.91509	0.360248	Neuron_Excit_Ctx_L23IT_Immature_MEF2C	Neuron_Excit_Ctx_L23IT_Immature_MEF2C	2.73863	0.002
CALM1	CALM1	2.68924	0.490196	GRM3	GRM3	2.78715	0.466667	Neuron_Inh_Str_SST_TACR1	Neuron_Inh_Ctx_CGE_VIP_ADARB2	2.73819	0.856
CALM1	CALM1	3.15696	0.563433	INSR	INSR	2.31931	0.377193	Neuron_Inh_LSX_TRPC4	Astrocyte_Dien_Mature_ATP1A2	2.73814	0.101
NRG2	NRG2	2.67918	0.48	NRP2	NRP2	2.79652	0.506219	Neuron_Mixed_Thal-ZI-Post_PCDH15	Neuron_Inh_LSX_TRPC4	2.73785	0
FSTL1	FSTL1	2.22449	0.372	DIP2A	DIP2A	3.25058	0.588235	Astrocyte_Str-Thal_Immature_PTPRZ1	Neuron_Inh_Str_SST_TACR1	2.73754	0
FSTL5	FSTL5	3.04985	0.459064	CHL1	CHL1	2.42448	0.387306	Astrocyte_Dien_Mature_ATP1A2	Astrocyte_Immature_ADGRV1	2.73717	1
SPON1	SPON1	3.38244	0.533	LRP8	LRP8	2.09166	0.363	Astrocyte_Str-Thal_Immature_PTPRZ1	Neuron_Inh_Str_MGE_IL1RAPL2	2.73705	0
NXPH1	NXPH1	2.94653	0.453	NRXN2	NRXN2	2.52704	0.47549	Neuron_Mixed_Thal-ZI-Post_PCDH15	Neuron_Inh_Str_SST_TACR1	2.73678	0
ADAM10	ADAM10	2.64819	0.490196	TSPAN5	TSPAN5	2.82447	0.454	Neuron_Inh_Str_SST_TACR1	Astrocyte_Telen_SLC1A2	2.73633	0.003
SLITRK1	SLITRK1	2.08197	0.421488	PTPRD	PTPRD	3.38861	0.535088	Neuron_Mixed_Habenula-NWD2_Str-CHAT_RAYLYL	Astrocyte_Dien_Mature_ATP1A2	2.73529	1
FSTL5	FSTL5	3.04985	0.459064	SDK2	SDK2	2.42063	0.408262	Astrocyte_Dien_Mature_ATP1A2	Neuron_Inh_Str_Nacc_PBX3	2.73524	0.324
LGI1	LGI1	2.32604	0.429752	ADAM23	ADAM23	3.14437	0.565217	Neuron_Mixed_Habenula-NWD2_Str-CHAT_RAYLYL	Neuron_Excit_Ctx_L23IT_Immature_MEF2C	2.7352	0
LGI1	LGI1	1.8975	0.359	ADAM22	ADAM22	3.57172	0.588652	Neuron_Inh_Str_MSN_DRD2_RARB	Neuron_Inh_Ctx_MGE_PVALB_ERBB4	2.73461	0
ADAM10	ADAM10	2.01892	0.363636	CADM1	CADM1	3.44934	0.55	Neuron_Inh_Ctx_CGE_VIP_ADARB2	Astrocyte_Str-Thal_Immature_PTPRZ1	2.73413	1
NCAN	NCAN	2.95688	0.55	CDH2	CDH2	2.51114	0.43	Neuron_Inh_Str_MSN_DRD1_RARB	Neuron_Inh_Str_MGE_IL1RAPL2	2.73401	0.39
CALM1	CALM1	2.68924	0.490196	TRPC5	TRPC5	2.77862	0.509804	Neuron_Inh_Str_SST_TACR1	Neuron_Inh_Str_SST_TACR1	2.73393	0
CALM1	CALM1	3.15696	0.563433	HTR2C	HTR2C	2.3108	0.410448	Neuron_Inh_LSX_TRPC4	Neuron_Inh_LSX_TRPC4	2.73388	0
CALM1	CALM1	2.06136	0.362	INSR	INSR	3.40548	0.560284	Neuron_Mixed_Thal-ZI-Post_PCDH15	Neuron_Inh_Ctx_MGE_PVALB_ERBB4	2.73342	0.19
NTN1	NTN1	2.80132	0.507	DCC	DCC	2.66367	0.426471	Neuron_Inh_Str_MSN_DRD1_RARB	Neuron_Inh_Str_SST_TACR1	2.7325	0.613
FSTL1	FSTL1	2.22449	0.372	DIP2A	DIP2A	3.23977	0.596273	Astrocyte_Str-Thal_Immature_PTPRZ1	Neuron_Excit_Ctx_L23IT_Immature_MEF2C	2.73213	0
AFDN	AFDN	2.74744	0.468085	EPHA7	EPHA7	2.71681	0.464	Neuron_Inh_Ctx_MGE_PVALB_ERBB4	Neuron_Mixed_Thal-ZI-Post_PCDH15	2.73213	0.161
FGF13	FGF13	2.7604	0.468	SCN8A	SCN8A	2.70293	0.470231	Neuron_Mixed_Thal-ZI-Post_PCDH15	Neuron_Inh_Str_Nacc_PBX3	2.73166	0
CALM1	CALM1	2.38797	0.414338	TRPC5	TRPC5	3.07488	0.540373	Neuron_Inh_Str_Nacc_PBX3	Neuron_Excit_Ctx_L23IT_Immature_MEF2C	2.73143	0
CALM1	CALM1	2.06136	0.362	GRM3	GRM3	3.3985	0.608209	Neuron_Mixed_Thal-ZI-Post_PCDH15	Neuron_Inh_LSX_TRPC4	2.72993	0.996
TNC	TNC	3.14242	0.494152	PTPRZ1	PTPRZ1	2.31697	0.390071	Astrocyte_Dien_Mature_ATP1A2	Neuron_Inh_Ctx_MGE_PVALB_ERBB4	2.72969	0.004
CNTN1	CNTN1	2.97434	0.444444	NOTCH2	NOTCH2	2.48381	0.413	Astrocyte_Dien_Mature_ATP1A2	Astrocyte_Str-Thal_Immature_PTPRZ1	2.72907	0.273
LGI1	LGI1	1.8975	0.359	ADAM23	ADAM23	3.56035	0.600243	Neuron_Inh_Str_MSN_DRD2_RARB	Neuron_Inh_Str_Nacc_PBX3	2.72892	0
CALM1	CALM1	3.35753	0.599	GRM5	GRM5	2.10026	0.333333	Neuron_Inh_Str_MSN_DRD2_RARB	Astrocyte_Dien_Mature_ATP1A2	2.7289	1
CALM1	CALM1	3.35753	0.599	GRM3	GRM3	2.09998	0.361	Neuron_Inh_Str_MSN_DRD2_RARB	Neuron_Inh_Str_MGE_IL1RAPL2	2.72875	0.997
CALM1	CALM1	2.06136	0.362	GRM3	GRM3	3.39574	0.596273	Neuron_Mixed_Thal-ZI-Post_PCDH15	Neuron_Excit_Ctx_L23IT_Immature_MEF2C	2.72855	0.917
NRG1	NRG1	2.51217	0.404	ADGRL1	ADGRL1	2.94488	0.547	Neuron_Inh_Str_MGE_IL1RAPL2	Neuron_Inh_Str_MSN_DRD2_RARB	2.72853	0
ADAM10	ADAM10	2.44995	0.487603	TSPAN5	TSPAN5	3.00694	0.54902	Neuron_Mixed_Habenula-NWD2_Str-CHAT_RAYLYL	Neuron_Inh_Str_SST_TACR1	2.72844	0.045
TCTN1	TCTN1	2.74824	0.509317	TMEM67	TMEM67	2.70745	0.490683	Neuron_Excit_Ctx_L23IT_Immature_MEF2C	Neuron_Excit_Ctx_L23IT_Immature_MEF2C	2.72785	0
EFNA5	EFNA5	3.66141	0.603306	EPHB2	EPHB2	1.79396	0.337	Neuron_Mixed_Habenula-NWD2_Str-CHAT_RAYLYL	Neuron_Mixed_Thal-ZI-Post_PCDH15	2.72769	0
NTN1	NTN1	2.77656	0.5	DCC	DCC	2.67781	0.426	Neuron_Inh_Str_MSN_DRD2_RARB	Astrocyte_Str-Thal_Immature_PTPRZ1	2.72719	0.741
JAM3	JAM3	3.3268	0.603234	ITGB1	ITGB1	2.12745	0.446281	Neuron_Inh_LSX_TRPC4	Neuron_Mixed_Habenula-NWD2_Str-CHAT_RAYLYL	2.72713	0
EFNA5	EFNA5	3.6595	0.631	EPHB2	EPHB2	1.79396	0.337	Neuron_Inh_Str_MSN_DRD1_RARB	Neuron_Mixed_Thal-ZI-Post_PCDH15	2.72673	0
AFDN	AFDN	3.09733	0.531	EPHB2	EPHB2	2.356	0.45098	Neuron_Inh_Str_MGE_IL1RAPL2	Neuron_Inh_Str_SST_TACR1	2.72667	0
ALCAM	ALCAM	2.2703	0.402985	CHL1	CHL1	3.1826	0.547995	Neuron_Inh_LSX_TRPC4	Neuron_Inh_Str_Nacc_PBX3	2.72645	1
FSTL5	FSTL5	2.34965	0.397516	CNTN5	CNTN5	3.10275	0.53719	Neuron_Excit_Ctx_L23IT_Immature_MEF2C	Neuron_Mixed_Habenula-NWD2_Str-CHAT_RAYLYL	2.7262	1
SDC2	SDC2	1.9059	0.332	PTPRJ	PTPRJ	3.54629	0.63806	Neuron_Inh_Str_MGE_IL1RAPL2	Neuron_Inh_LSX_TRPC4	2.7261	0
EDIL3	EDIL3	2.72941	0.482587	ITGAV	ITGAV	2.72251	0.44152	Neuron_Inh_LSX_TRPC4	Astrocyte_Dien_Mature_ATP1A2	2.72596	0
APOE	APOE	2.88037	0.443005	LRP6	LRP6	2.57149	0.504132	Astrocyte_Immature_ADGRV1	Neuron_Mixed_Habenula-NWD2_Str-CHAT_RAYLYL	2.72593	0
ADAM10	ADAM10	1.94579	0.333333	NRCAM	NRCAM	3.50399	0.549708	Neuron_Inh_Ctx_MGE_PVALB_ERBB4	Astrocyte_Dien_Mature_ATP1A2	2.72489	1
FSTL5	FSTL5	3.48494	0.53	SDK2	SDK2	1.96416	0.353	Astrocyte_Telen_SLC1A2	Neuron_Mixed_Thal-ZI-Post_PCDH15	2.72455	0.317
FARP2	FARP2	1.99636	0.360875	PLXNA2	PLXNA2	3.4523	0.622	Neuron_Inh_Str_Nacc_PBX3	Neuron_Inh_Str_MSN_DRD1_RARB	2.72433	0
SEMA6A	SEMA6A	2.08187	0.375	PLXNA2	PLXNA2	3.36662	0.578512	Neuron_Mixed_Thal-ZI-Post_PCDH15	Neuron_Mixed_Habenula-NWD2_Str-CHAT_RAYLYL	2.72425	0
FARP2	FARP2	2.27559	0.427	PLXNA2	PLXNA2	3.17142	0.54192	Neuron_Inh_Str_MSN_DRD1_RARB	Neuron_Inh_Str_Nacc_PBX3	2.7235	0
EDIL3	EDIL3	2.7242	0.453	ITGAV	ITGAV	2.72251	0.44152	Neuron_Mixed_Thal-ZI-Post_PCDH15	Astrocyte_Dien_Mature_ATP1A2	2.72335	0
SEMA6A	SEMA6A	2.4486	0.397	PLXNA2	PLXNA2	2.9977	0.489362	Astrocyte_Telen_SLC1A2	Neuron_Inh_Ctx_MGE_PVALB_ERBB4	2.72315	0
EFNA5	EFNA5	2.38373	0.379	EPHA6	EPHA6	3.06153	0.494	Astrocyte_Telen_SLC1A2	Neuron_Inh_Str_MGE_IL1RAPL2	2.72263	1
CALM1	CALM1	2.27973	0.403727	INSR	INSR	3.16369	0.539394	Neuron_Excit_Ctx_L23IT_Immature_MEF2C	Neuron_Inh_Ctx_CGE_VIP_ADARB2	2.72171	0.253
TCTN1	TCTN1	2.73504	0.513	TMEM67	TMEM67	2.70745	0.490683	Neuron_Inh_Str_MSN_DRD1_RARB	Neuron_Excit_Ctx_L23IT_Immature_MEF2C	2.72125	0
APP	APP	2.60827	0.436	LRP1	LRP1	2.8342	0.52795	Astrocyte_Str-Thal_Immature_PTPRZ1	Neuron_Excit_Ctx_L23IT_Immature_MEF2C	2.72123	1
APP	APP	2.60821	0.423977	LRP1	LRP1	2.8342	0.52795	Astrocyte_Dien_Mature_ATP1A2	Neuron_Excit_Ctx_L23IT_Immature_MEF2C	2.72121	1
NRG1	NRG1	2.18037	0.396694	NETO2	NETO2	3.2619	0.55407	Neuron_Mixed_Habenula-NWD2_Str-CHAT_RAYLYL	Neuron_Inh_Str_Nacc_PBX3	2.72114	0.879
JAM3	JAM3	3.31473	0.599	ITGB1	ITGB1	2.12745	0.446281	Neuron_Inh_Str_MSN_DRD2_RARB	Neuron_Mixed_Habenula-NWD2_Str-CHAT_RAYLYL	2.72109	0
ADAM10	ADAM10	2.01892	0.363636	TSPAN5	TSPAN5	3.42288	0.55	Neuron_Inh_Ctx_CGE_VIP_ADARB2	Astrocyte_Str-Thal_Immature_PTPRZ1	2.7209	0.018
CALM1	CALM1	3.60175	0.631	KCNQ1	KCNQ1	1.83974	0.350746	Neuron_Inh_Str_MSN_DRD1_RARB	Neuron_Inh_LSX_TRPC4	2.72075	0
ADAM10	ADAM10	2.24192	0.415	NRCAM	NRCAM	3.19929	0.502591	Neuron_Mixed_Thal-ZI-Post_PCDH15	Astrocyte_Immature_ADGRV1	2.72061	1
NTN1	NTN1	2.77656	0.5	DCC	DCC	2.66367	0.426471	Neuron_Inh_Str_MSN_DRD2_RARB	Neuron_Inh_Str_SST_TACR1	2.72012	0.647
ADAM10	ADAM10	2.52448	0.473	TSPAN5	TSPAN5	2.91528	0.490909	Neuron_Inh_Str_MSN_DRD1_RARB	Neuron_Inh_Ctx_CGE_VIP_ADARB2	2.71988	0.011
SPON1	SPON1	3.34789	0.524611	LRP8	LRP8	2.09166	0.363	Astrocyte_Immature_ADGRV1	Neuron_Inh_Str_MGE_IL1RAPL2	2.71977	0
LPL	LPL	2.6039	0.489	LRP1	LRP1	2.8342	0.52795	Neuron_Inh_Str_MSN_DRD2_RARB	Neuron_Excit_Ctx_L23IT_Immature_MEF2C	2.71905	0
SLIT1	SLIT1	2.06928	0.347518	ROBO1	ROBO1	3.36845	0.535	Neuron_Inh_Ctx_MGE_PVALB_ERBB4	Astrocyte_Str-Thal_Immature_PTPRZ1	2.71886	1
CALM1	CALM1	2.38797	0.414338	KCNQ3	KCNQ3	3.04966	0.529851	Neuron_Inh_Str_Nacc_PBX3	Neuron_Inh_LSX_TRPC4	2.71882	0
ADAM10	ADAM10	2.52448	0.473	TSPAN5	TSPAN5	2.91255	0.526119	Neuron_Inh_Str_MSN_DRD1_RARB	Neuron_Inh_LSX_TRPC4	2.71852	0
TCTN1	TCTN1	2.42455	0.465686	TMEM67	TMEM67	3.01243	0.554726	Neuron_Inh_Str_SST_TACR1	Neuron_Inh_LSX_TRPC4	2.71849	0
CNTN4	CNTN4	3.40754	0.595041	APLP1	APLP1	2.02927	0.372671	Neuron_Mixed_Habenula-NWD2_Str-CHAT_RAYLYL	Neuron_Excit_Ctx_L23IT_Immature_MEF2C	2.71841	0.072
FARP2	FARP2	2.06959	0.38806	PLXNA2	PLXNA2	3.36662	0.578512	Neuron_Inh_LSX_TRPC4	Neuron_Mixed_Habenula-NWD2_Str-CHAT_RAYLYL	2.7181	0
ADAM10	ADAM10	2.95175	0.538	NOTCH2	NOTCH2	2.48381	0.413	Neuron_Inh_Str_MSN_DRD2_RARB	Astrocyte_Str-Thal_Immature_PTPRZ1	2.71778	0
ANOS1	ANOS1	3.52828	0.537565	SDC2	SDC2	1.9059	0.332	Astrocyte_Immature_ADGRV1	Neuron_Inh_Str_MGE_IL1RAPL2	2.71709	0
SEMA6A	SEMA6A	2.22285	0.368421	PLXNA4	PLXNA4	3.21131	0.573529	Astrocyte_Dien_Mature_ATP1A2	Neuron_Inh_Str_SST_TACR1	2.71708	0
JAM3	JAM3	3.30645	0.61157	ITGB1	ITGB1	2.12745	0.446281	Neuron_Mixed_Habenula-NWD2_Str-CHAT_RAYLYL	Neuron_Mixed_Habenula-NWD2_Str-CHAT_RAYLYL	2.71695	0
CALM1	CALM1	2.68924	0.490196	PDE1A	PDE1A	2.74335	0.456	Neuron_Inh_Str_SST_TACR1	Neuron_Mixed_Thal-ZI-Post_PCDH15	2.71629	0
ADAM10	ADAM10	1.92851	0.342	NRCAM	NRCAM	3.50399	0.549708	Neuron_Inh_Str_MGE_IL1RAPL2	Astrocyte_Dien_Mature_ATP1A2	2.71625	1
ADAM10	ADAM10	2.24192	0.415	EPHA3	EPHA3	3.19043	0.559701	Neuron_Mixed_Thal-ZI-Post_PCDH15	Neuron_Inh_LSX_TRPC4	2.71618	0
RIMS1	RIMS1	3.00328	0.475	CACNA1C	CACNA1C	2.42852	0.449005	Astrocyte_Str-Thal_Immature_PTPRZ1	Neuron_Inh_LSX_TRPC4	2.7159	1
SLITRK1	SLITRK1	2.15191	0.392	PTPRD	PTPRD	3.27789	0.494819	Neuron_Mixed_Thal-ZI-Post_PCDH15	Astrocyte_Immature_ADGRV1	2.7149	1
CALM1	CALM1	2.68924	0.490196	INSR	INSR	2.73634	0.444301	Neuron_Inh_Str_SST_TACR1	Astrocyte_Immature_ADGRV1	2.71279	0.208
GPC3	GPC3	2.59055	0.450249	LRP1	LRP1	2.8342	0.52795	Neuron_Inh_LSX_TRPC4	Neuron_Excit_Ctx_L23IT_Immature_MEF2C	2.71238	0
BCAN	BCAN	2.54909	0.412281	EGFR	EGFR	2.87426	0.455	Astrocyte_Dien_Mature_ATP1A2	Astrocyte_Telen_SLC1A2	2.71168	0
EFNA5	EFNA5	2.38373	0.379	EPHA4	EPHA4	3.03948	0.520661	Astrocyte_Telen_SLC1A2	Neuron_Mixed_Habenula-NWD2_Str-CHAT_RAYLYL	2.7116	0.999
ANGPT1	ANGPT1	3.65775	0.61157	ITGB1	ITGB1	1.76496	0.342	Neuron_Mixed_Habenula-NWD2_Str-CHAT_RAYLYL	Neuron_Inh_Str_MSN_DRD2_RARB	2.71135	0
GNAS	GNAS	2.71815	0.460606	ADCY1	ADCY1	2.70213	0.495868	Neuron_Inh_Ctx_CGE_VIP_ADARB2	Neuron_Mixed_Habenula-NWD2_Str-CHAT_RAYLYL	2.71014	0.002
APP	APP	2.58578	0.420984	LRP1	LRP1	2.8342	0.52795	Astrocyte_Immature_ADGRV1	Neuron_Excit_Ctx_L23IT_Immature_MEF2C	2.70999	1
NTN1	NTN1	2.80132	0.507	NEO1	NEO1	2.61708	0.489	Neuron_Inh_Str_MSN_DRD1_RARB	Neuron_Inh_Str_MSN_DRD2_RARB	2.7092	0
GDF1	GDF1	2.20989	0.359649	BMPR2	BMPR2	3.20808	0.531915	Astrocyte_Dien_Mature_ATP1A2	Neuron_Inh_Ctx_MGE_PVALB_ERBB4	2.70898	0.001
AFDN	AFDN	3.62307	0.661157	EPHB2	EPHB2	1.79396	0.337	Neuron_Mixed_Habenula-NWD2_Str-CHAT_RAYLYL	Neuron_Mixed_Thal-ZI-Post_PCDH15	2.70851	0
FSTL5	FSTL5	3.48494	0.53	SDK2	SDK2	1.93191	0.362	Astrocyte_Telen_SLC1A2	Neuron_Inh_Str_MSN_DRD1_RARB	2.70842	0.408
NECTIN3	NECTIN3	2.10242	0.351	CADM1	CADM1	3.31417	0.551	Astrocyte_Telen_SLC1A2	Neuron_Inh_Str_MGE_IL1RAPL2	2.70829	1
CALM1	CALM1	2.38797	0.414338	GRM7	GRM7	3.02764	0.504132	Neuron_Inh_Str_Nacc_PBX3	Neuron_Mixed_Habenula-NWD2_Str-CHAT_RAYLYL	2.70781	0.762
EFNA5	EFNA5	2.22455	0.35461	EPHA3	EPHA3	3.19043	0.559701	Neuron_Inh_Ctx_MGE_PVALB_ERBB4	Neuron_Inh_LSX_TRPC4	2.70749	0
CALM1	CALM1	2.5327	0.46281	HTR2C	HTR2C	2.8815	0.472	Neuron_Mixed_Habenula-NWD2_Str-CHAT_RAYLYL	Neuron_Mixed_Thal-ZI-Post_PCDH15	2.7071	0
NFASC	NFASC	2.79854	0.468085	CNTNAP1	CNTN1_CNTNAP1	2.61475	0.48	Neuron_Inh_Ctx_MGE_PVALB_ERBB4	Neuron_Inh_Str_MSN_DRD2_RARB	2.70664	0
ADAM10	ADAM10	2.58866	0.478856	TSPAN5	TSPAN5	2.82447	0.454	Neuron_Inh_LSX_TRPC4	Astrocyte_Telen_SLC1A2	2.70656	0
EFNA5	EFNA5	1.99387	0.354037	EPHB1	EPHB1	3.41864	0.598259	Neuron_Excit_Ctx_L23IT_Immature_MEF2C	Neuron_Inh_LSX_TRPC4	2.70625	0.827
ADAM10	ADAM10	2.31888	0.384	TSPAN5	TSPAN5	3.09361	0.490933	Astrocyte_Str-Thal_Immature_PTPRZ1	Astrocyte_Immature_ADGRV1	2.70625	0
IGF1	IGF1	2.91437	0.509804	IGF1R	IGF1R	2.49808	0.403	Neuron_Inh_Str_SST_TACR1	Astrocyte_Telen_SLC1A2	2.70622	0
FGF13	FGF13	2.96141	0.52	SCN8A	SCN8A	2.45016	0.432	Neuron_Inh_Str_MSN_DRD1_RARB	Neuron_Inh_Str_MGE_IL1RAPL2	2.70579	0
SDC2	SDC2	1.9059	0.332	PTPRJ	PTPRJ	3.5047	0.644628	Neuron_Inh_Str_MGE_IL1RAPL2	Neuron_Mixed_Habenula-NWD2_Str-CHAT_RAYLYL	2.7053	0
EFNA5	EFNA5	1.99387	0.354037	EPHA4	EPHA4	3.41661	0.520725	Neuron_Excit_Ctx_L23IT_Immature_MEF2C	Astrocyte_Immature_ADGRV1	2.70524	1
GNAS	GNAS	1.89286	0.347826	ADCY8	ADCY8	3.51556	0.560284	Neuron_Excit_Ctx_L23IT_Immature_MEF2C	Neuron_Inh_Ctx_MGE_PVALB_ERBB4	2.70421	0
NCAN	NCAN	2.48152	0.397668	CDH2	CDH2	2.92527	0.47	Astrocyte_Immature_ADGRV1	Astrocyte_Telen_SLC1A2	2.7034	0.566
CALM1	CALM1	2.27973	0.403727	RYR2	RYR2	3.12702	0.497	Neuron_Excit_Ctx_L23IT_Immature_MEF2C	Neuron_Inh_Str_MGE_IL1RAPL2	2.70337	1
FARP2	FARP2	2.76275	0.52451	PLXNA2	PLXNA2	2.64399	0.44	Neuron_Inh_Str_SST_TACR1	Neuron_Inh_Str_MGE_IL1RAPL2	2.70337	0
EFNA5	EFNA5	2.96557	0.463731	EPHB1	EPHB1	2.44038	0.424058	Astrocyte_Immature_ADGRV1	Neuron_Inh_Str_Nacc_PBX3	2.70297	0.961
ADAM10	ADAM10	2.44995	0.487603	TSPAN5	TSPAN5	2.95353	0.52795	Neuron_Mixed_Habenula-NWD2_Str-CHAT_RAYLYL	Neuron_Excit_Ctx_L23IT_Immature_MEF2C	2.70174	0.068
ANGPT1	ANGPT1	3.65775	0.61157	ITGB1	ITGB1	1.7455	0.335404	Neuron_Mixed_Habenula-NWD2_Str-CHAT_RAYLYL	Neuron_Excit_Ctx_L23IT_Immature_MEF2C	2.70162	0
FSTL5	FSTL5	2.34965	0.397516	CHL1	CHL1	3.05157	0.553719	Neuron_Excit_Ctx_L23IT_Immature_MEF2C	Neuron_Mixed_Habenula-NWD2_Str-CHAT_RAYLYL	2.70061	1
FARP2	FARP2	2.18958	0.446281	PLXNA4	PLXNA4	3.21131	0.573529	Neuron_Mixed_Habenula-NWD2_Str-CHAT_RAYLYL	Neuron_Inh_Str_SST_TACR1	2.70045	0.006
SEMA6A	SEMA6A	2.4486	0.397	PLXNA2	PLXNA2	2.95197	0.521739	Astrocyte_Telen_SLC1A2	Neuron_Excit_Ctx_L23IT_Immature_MEF2C	2.70029	0
SDC2	SDC2	1.85385	0.343137	PTPRJ	PTPRJ	3.54629	0.63806	Neuron_Inh_Str_SST_TACR1	Neuron_Inh_LSX_TRPC4	2.70007	0
CALM1	CALM1	2.38797	0.414338	GRM3	GRM3	3.01208	0.523	Neuron_Inh_Str_Nacc_PBX3	Neuron_Mixed_Thal-ZI-Post_PCDH15	2.70003	0.999
VCL	VCL	1.94267	0.38843	ALK	ALK	3.45378	0.583333	Neuron_Mixed_Habenula-NWD2_Str-CHAT_RAYLYL	Neuron_Inh_Str_SST_TACR1	2.69823	0
CALM1	CALM1	2.38797	0.414338	RYR2	RYR2	3.00801	0.509091	Neuron_Inh_Str_Nacc_PBX3	Neuron_Inh_Ctx_CGE_VIP_ADARB2	2.69799	0.997
ADAM10	ADAM10	1.94579	0.333333	CADM1	CADM1	3.44934	0.55	Neuron_Inh_Ctx_MGE_PVALB_ERBB4	Astrocyte_Str-Thal_Immature_PTPRZ1	2.69757	1
LRIG2	LRIG2	1.86558	0.333333	EGFR	EGFR	3.52921	0.574	Neuron_Inh_Ctx_CGE_VIP_ADARB2	Neuron_Inh_Str_MGE_IL1RAPL2	2.69739	0
SEMA6A	SEMA6A	2.22285	0.368421	PLXNA2	PLXNA2	3.17142	0.54192	Astrocyte_Dien_Mature_ATP1A2	Neuron_Inh_Str_Nacc_PBX3	2.69714	0
AFDN	AFDN	2.67723	0.472661	EPHA7	EPHA7	2.71681	0.464	Neuron_Inh_Str_Nacc_PBX3	Neuron_Mixed_Thal-ZI-Post_PCDH15	2.69702	0.077
NTN1	NTN1	2.77656	0.5	NEO1	NEO1	2.61708	0.489	Neuron_Inh_Str_MSN_DRD2_RARB	Neuron_Inh_Str_MSN_DRD2_RARB	2.69682	0
NTNG1	NTNG1	2.22877	0.414179	LRRC4C	LRRC4C	3.16462	0.481865	Neuron_Inh_LSX_TRPC4	Astrocyte_Immature_ADGRV1	2.6967	1
CNTN1	CNTN1	2.90792	0.454	NOTCH2	NOTCH2	2.48381	0.413	Astrocyte_Str-Thal_Immature_PTPRZ1	Astrocyte_Str-Thal_Immature_PTPRZ1	2.69587	0.363
RTN4	RTN4	2.35995	0.418182	CNTNAP1	CNTNAP1	3.02857	0.578512	Neuron_Inh_Ctx_CGE_VIP_ADARB2	Neuron_Mixed_Habenula-NWD2_Str-CHAT_RAYLYL	2.69426	0.01
ADAM10	ADAM10	2.18823	0.356725	NRCAM	NRCAM	3.19929	0.502591	Astrocyte_Dien_Mature_ATP1A2	Astrocyte_Immature_ADGRV1	2.69376	1
FBN1	FBN1	3.25937	0.619835	ITGB1	ITGB1	2.12745	0.446281	Neuron_Mixed_Habenula-NWD2_Str-CHAT_RAYLYL	Neuron_Mixed_Habenula-NWD2_Str-CHAT_RAYLYL	2.69341	0
SEMA6A	SEMA6A	2.4486	0.397	PLXNA4	PLXNA4	2.93801	0.545455	Astrocyte_Telen_SLC1A2	Neuron_Mixed_Habenula-NWD2_Str-CHAT_RAYLYL	2.69331	0.002
NRG1	NRG1	2.51217	0.404	EGFR	EGFR	2.87426	0.455	Neuron_Inh_Str_MGE_IL1RAPL2	Astrocyte_Telen_SLC1A2	2.69322	0
LGI1	LGI1	1.92889	0.373	ADAM22	ADAM22	3.45455	0.591738	Neuron_Inh_Str_MSN_DRD1_RARB	Neuron_Inh_Str_Nacc_PBX3	2.69172	0
PTN	PTN	3.37347	0.532164	PTPRZ1	PTPRZ1	2.00934	0.363636	Astrocyte_Dien_Mature_ATP1A2	Neuron_Mixed_Habenula-NWD2_Str-CHAT_RAYLYL	2.69141	0.086
FARP2	FARP2	1.93038	0.360248	PLXNA2	PLXNA2	3.4523	0.622	Neuron_Excit_Ctx_L23IT_Immature_MEF2C	Neuron_Inh_Str_MSN_DRD1_RARB	2.69134	0
ANOS1	ANOS1	3.52828	0.537565	SDC2	SDC2	1.85385	0.343137	Astrocyte_Immature_ADGRV1	Neuron_Inh_Str_SST_TACR1	2.69106	0
ADAM10	ADAM10	2.89773	0.507898	NOTCH2	NOTCH2	2.48381	0.413	Neuron_Inh_Str_Nacc_PBX3	Astrocyte_Str-Thal_Immature_PTPRZ1	2.69077	0
CALM1	CALM1	2.06136	0.362	CACNA1C	CACNA1C	3.31897	0.557	Neuron_Mixed_Thal-ZI-Post_PCDH15	Neuron_Inh_Str_MGE_IL1RAPL2	2.69016	0
AFDN	AFDN	3.09733	0.531	EPHA7	EPHA7	2.28234	0.39	Neuron_Inh_Str_MGE_IL1RAPL2	Neuron_Inh_Str_MGE_IL1RAPL2	2.68983	0.077
ADAM10	ADAM10	2.18823	0.356725	EPHA3	EPHA3	3.19043	0.559701	Astrocyte_Dien_Mature_ATP1A2	Neuron_Inh_LSX_TRPC4	2.68933	0
ADAM10	ADAM10	1.92851	0.342	CADM1	CADM1	3.44934	0.55	Neuron_Inh_Str_MGE_IL1RAPL2	Astrocyte_Str-Thal_Immature_PTPRZ1	2.68893	1
PSEN1	PSEN1	2.70072	0.502	NOTCH2	NOTCH2	2.67495	0.437	Neuron_Inh_Str_MSN_DRD1_RARB	Astrocyte_Telen_SLC1A2	2.68784	0
EFNB2	EFNB2	1.95582	0.345455	EPHB1	EPHB1	3.41864	0.598259	Neuron_Inh_Ctx_CGE_VIP_ADARB2	Neuron_Inh_LSX_TRPC4	2.68723	0
EFNB2	EFNB2	1.95582	0.345455	EPHA4	EPHA4	3.41661	0.520725	Neuron_Inh_Ctx_CGE_VIP_ADARB2	Astrocyte_Immature_ADGRV1	2.68621	0
EFNA5	EFNA5	2.22455	0.35461	EPHB1	EPHB1	3.14714	0.493523	Neuron_Inh_Ctx_MGE_PVALB_ERBB4	Astrocyte_Immature_ADGRV1	2.68584	0.855
LGI1	LGI1	2.32604	0.429752	ADAM22	ADAM22	3.04473	0.519	Neuron_Mixed_Habenula-NWD2_Str-CHAT_RAYLYL	Neuron_Inh_Str_MGE_IL1RAPL2	2.68538	0
LRIG2	LRIG2	1.84137	0.351	EGFR	EGFR	3.52921	0.574	Neuron_Inh_Str_MSN_DRD2_RARB	Neuron_Inh_Str_MGE_IL1RAPL2	2.68529	0
LGI1	LGI1	2.16393	0.409938	ADAM23	ADAM23	3.20618	0.567	Neuron_Excit_Ctx_L23IT_Immature_MEF2C	Neuron_Mixed_Thal-ZI-Post_PCDH15	2.68505	0
IGF1	IGF1	2.87167	0.48227	IGF1R	IGF1R	2.49808	0.403	Neuron_Inh_Ctx_MGE_PVALB_ERBB4	Astrocyte_Telen_SLC1A2	2.68487	0
ADAM10	ADAM10	1.94579	0.333333	TSPAN5	TSPAN5	3.42288	0.55	Neuron_Inh_Ctx_MGE_PVALB_ERBB4	Astrocyte_Str-Thal_Immature_PTPRZ1	2.68434	0.029
SLIT2	SLIT2	1.78868	0.33	ROBO2	ROBO2	3.57974	0.556	Neuron_Inh_Str_MSN_DRD2_RARB	Astrocyte_Telen_SLC1A2	2.68421	1
NRG1	NRG1	3.75917	0.631841	LGR4	LGR4	1.60682	0.330579	Neuron_Inh_LSX_TRPC4	Neuron_Mixed_Habenula-NWD2_Str-CHAT_RAYLYL	2.68299	0
FSTL5	FSTL5	3.4016	0.543135	SDK2	SDK2	1.96416	0.353	Neuron_Inh_Str_Nacc_PBX3	Neuron_Mixed_Thal-ZI-Post_PCDH15	2.68288	0.574
GPI	GPI	3.0984	0.529	AMFR	AMFR	2.26696	0.431	Neuron_Inh_Str_MGE_IL1RAPL2	Neuron_Inh_Str_MSN_DRD1_RARB	2.68268	0
ADAM10	ADAM10	2.44995	0.487603	TSPAN5	TSPAN5	2.91528	0.490909	Neuron_Mixed_Habenula-NWD2_Str-CHAT_RAYLYL	Neuron_Inh_Ctx_CGE_VIP_ADARB2	2.68261	0.086
CNTN4	CNTN4	3.33585	0.51773	APLP1	APLP1	2.02927	0.372671	Neuron_Inh_Ctx_MGE_PVALB_ERBB4	Neuron_Excit_Ctx_L23IT_Immature_MEF2C	2.68256	0.083
SLIT1	SLIT1	3.60662	0.661765	FLRT3	FLRT3	1.75811	0.343137	Neuron_Inh_Str_SST_TACR1	Neuron_Inh_Str_SST_TACR1	2.68237	0
FARP2	FARP2	1.99636	0.360875	PLXNA2	PLXNA2	3.36662	0.578512	Neuron_Inh_Str_Nacc_PBX3	Neuron_Mixed_Habenula-NWD2_Str-CHAT_RAYLYL	2.68149	0
SHANK1	SHANK1	2.34807	0.429	ADGRL1	ADGRL1	3.01479	0.555	Neuron_Mixed_Thal-ZI-Post_PCDH15	Neuron_Inh_Str_MSN_DRD1_RARB	2.68143	0
NRG2	NRG2	2.94085	0.536	NRP2	NRP2	2.42174	0.426	Neuron_Inh_Str_MSN_DRD1_RARB	Neuron_Mixed_Thal-ZI-Post_PCDH15	2.68129	0
ADAM10	ADAM10	2.44995	0.487603	TSPAN5	TSPAN5	2.91255	0.526119	Neuron_Mixed_Habenula-NWD2_Str-CHAT_RAYLYL	Neuron_Inh_LSX_TRPC4	2.68125	0.043
FGF13	FGF13	2.91163	0.515	SCN8A	SCN8A	2.45016	0.432	Neuron_Inh_Str_MSN_DRD2_RARB	Neuron_Inh_Str_MGE_IL1RAPL2	2.6809	0
TCTN1	TCTN1	2.7914	0.519	TMEM67	TMEM67	2.57026	0.484	Neuron_Inh_Str_MSN_DRD2_RARB	Neuron_Inh_Str_MSN_DRD2_RARB	2.68083	0
NCAN	NCAN	2.99365	0.558	CDH2	CDH2	2.36776	0.46281	Neuron_Inh_Str_MSN_DRD2_RARB	Neuron_Mixed_Habenula-NWD2_Str-CHAT_RAYLYL	2.6807	0.586
PSEN1	PSEN1	2.70072	0.502	NOTCH2	NOTCH2	2.66029	0.430052	Neuron_Inh_Str_MSN_DRD1_RARB	Astrocyte_Immature_ADGRV1	2.68051	0
FARP2	FARP2	2.18958	0.446281	PLXNA2	PLXNA2	3.17142	0.54192	Neuron_Mixed_Habenula-NWD2_Str-CHAT_RAYLYL	Neuron_Inh_Str_Nacc_PBX3	2.6805	0
NTNG1	NTNG1	2.19569	0.359	LRRC4C	LRRC4C	3.16462	0.481865	Astrocyte_Str-Thal_Immature_PTPRZ1	Astrocyte_Immature_ADGRV1	2.68016	1
SLITRK1	SLITRK1	2.08197	0.421488	PTPRD	PTPRD	3.27789	0.494819	Neuron_Mixed_Habenula-NWD2_Str-CHAT_RAYLYL	Astrocyte_Immature_ADGRV1	2.67993	1
EFNA5	EFNA5	1.99387	0.354037	EPHA4	EPHA4	3.36555	0.563636	Neuron_Excit_Ctx_L23IT_Immature_MEF2C	Neuron_Inh_Ctx_CGE_VIP_ADARB2	2.67971	0.996
NCAN	NCAN	2.48152	0.397668	CDH2	CDH2	2.87708	0.459064	Astrocyte_Immature_ADGRV1	Astrocyte_Dien_Mature_ATP1A2	2.6793	0.635
SDC2	SDC2	1.85385	0.343137	PTPRJ	PTPRJ	3.5047	0.644628	Neuron_Inh_Str_SST_TACR1	Neuron_Mixed_Habenula-NWD2_Str-CHAT_RAYLYL	2.67928	0
CALM1	CALM1	2.27973	0.403727	TRPC5	TRPC5	3.07488	0.540373	Neuron_Excit_Ctx_L23IT_Immature_MEF2C	Neuron_Excit_Ctx_L23IT_Immature_MEF2C	2.67731	0
TCTN1	TCTN1	2.64629	0.520661	TMEM67	TMEM67	2.70745	0.490683	Neuron_Mixed_Habenula-NWD2_Str-CHAT_RAYLYL	Neuron_Excit_Ctx_L23IT_Immature_MEF2C	2.67687	0
PTN	PTN	3.03564	0.475389	PTPRZ1	PTPRZ1	2.31697	0.390071	Astrocyte_Immature_ADGRV1	Neuron_Inh_Ctx_MGE_PVALB_ERBB4	2.6763	0.079
EFNA5	EFNA5	2.22455	0.35461	EPHB1	EPHB1	3.12784	0.54	Neuron_Inh_Ctx_MGE_PVALB_ERBB4	Neuron_Mixed_Thal-ZI-Post_PCDH15	2.6762	0.879
ADAM10	ADAM10	2.64819	0.490196	EPHA3	EPHA3	2.70419	0.425532	Neuron_Inh_Str_SST_TACR1	Neuron_Inh_Ctx_MGE_PVALB_ERBB4	2.67619	0
LGI1	LGI1	1.8975	0.359	ADAM22	ADAM22	3.45455	0.591738	Neuron_Inh_Str_MSN_DRD2_RARB	Neuron_Inh_Str_Nacc_PBX3	2.67602	0
PTN	PTN	3.37347	0.532164	PTPRZ1	PTPRZ1	1.97823	0.358	Astrocyte_Dien_Mature_ATP1A2	Neuron_Mixed_Thal-ZI-Post_PCDH15	2.67585	0.009
ADAM10	ADAM10	1.92851	0.342	TSPAN5	TSPAN5	3.42288	0.55	Neuron_Inh_Str_MGE_IL1RAPL2	Astrocyte_Str-Thal_Immature_PTPRZ1	2.6757	0
CNTN1	CNTN1	2.97434	0.444444	NOTCH2	NOTCH2	2.37654	0.388889	Astrocyte_Dien_Mature_ATP1A2	Astrocyte_Dien_Mature_ATP1A2	2.67544	0.524
EFNB2	EFNB2	1.93127	0.347826	EPHB1	EPHB1	3.41864	0.598259	Neuron_Excit_Ctx_L23IT_Immature_MEF2C	Neuron_Inh_LSX_TRPC4	2.67496	0
ADAM10	ADAM10	2.52448	0.473	TSPAN5	TSPAN5	2.82447	0.454	Neuron_Inh_Str_MSN_DRD1_RARB	Astrocyte_Telen_SLC1A2	2.67447	0
EFNB2	EFNB2	1.93127	0.347826	EPHA4	EPHA4	3.41661	0.520725	Neuron_Excit_Ctx_L23IT_Immature_MEF2C	Astrocyte_Immature_ADGRV1	2.67394	0
PTN	PTN	3.37347	0.532164	NCL	NCL	1.97223	0.379	Astrocyte_Dien_Mature_ATP1A2	Neuron_Inh_Str_MSN_DRD1_RARB	2.67285	0
ANGPT1	ANGPT1	3.65775	0.61157	ITGB1	ITGB1	1.68748	0.333333	Neuron_Mixed_Habenula-NWD2_Str-CHAT_RAYLYL	Neuron_Inh_Str_SST_TACR1	2.67262	0
FARP2	FARP2	2.76275	0.52451	PLXNA2	PLXNA2	2.58208	0.476368	Neuron_Inh_Str_SST_TACR1	Neuron_Inh_LSX_TRPC4	2.67241	0
CALM1	CALM1	2.38797	0.414338	KCNQ3	KCNQ3	2.95681	0.528926	Neuron_Inh_Str_Nacc_PBX3	Neuron_Mixed_Habenula-NWD2_Str-CHAT_RAYLYL	2.67239	0.092
PTN	PTN	3.37347	0.532164	NCL	NCL	1.97044	0.381	Astrocyte_Dien_Mature_ATP1A2	Neuron_Inh_Str_MSN_DRD2_RARB	2.67196	0
RTN4	RTN4	3.07416	0.535	LINGO1	LINGO1	2.26892	0.440299	Neuron_Inh_Str_MGE_IL1RAPL2	Neuron_Inh_LSX_TRPC4	2.67154	0
FSTL1	FSTL1	2.22449	0.372	DIP2A	DIP2A	3.11799	0.567164	Astrocyte_Str-Thal_Immature_PTPRZ1	Neuron_Inh_LSX_TRPC4	2.67124	0
EFNA5	EFNA5	3.54769	0.591	EPHB2	EPHB2	1.79396	0.337	Neuron_Mixed_Thal-ZI-Post_PCDH15	Neuron_Mixed_Thal-ZI-Post_PCDH15	2.67083	0
EFNA5	EFNA5	2.96557	0.463731	EPHB1	EPHB1	2.37553	0.441176	Astrocyte_Immature_ADGRV1	Neuron_Inh_Str_SST_TACR1	2.67055	0.905
EFNA5	EFNA5	1.99387	0.354037	EPHA6	EPHA6	3.34625	0.510638	Neuron_Excit_Ctx_L23IT_Immature_MEF2C	Neuron_Inh_Ctx_MGE_PVALB_ERBB4	2.67006	1
TNC	TNC	3.0228	0.467617	PTPRZ1	PTPRZ1	2.31697	0.390071	Astrocyte_Immature_ADGRV1	Neuron_Inh_Ctx_MGE_PVALB_ERBB4	2.66988	0.011
ADGRB1	ADGRB1	2.40024	0.451493	RTN4RL1	RTN4RL1	2.93711	0.578512	Neuron_Inh_LSX_TRPC4	Neuron_Mixed_Habenula-NWD2_Str-CHAT_RAYLYL	2.66867	0
EFNA5	EFNA5	2.96557	0.463731	EPHA3	EPHA3	2.3705	0.429752	Astrocyte_Immature_ADGRV1	Neuron_Mixed_Habenula-NWD2_Str-CHAT_RAYLYL	2.66803	0
ADAM10	ADAM10	2.24192	0.415	TSPAN5	TSPAN5	3.09361	0.490933	Neuron_Mixed_Thal-ZI-Post_PCDH15	Astrocyte_Immature_ADGRV1	2.66777	0.001
NRG2	NRG2	3.06382	0.556	NRP2	NRP2	2.27067	0.373	Neuron_Inh_Str_MSN_DRD2_RARB	Astrocyte_Str-Thal_Immature_PTPRZ1	2.66724	0
FSTL5	FSTL5	3.4016	0.543135	SDK2	SDK2	1.93191	0.362	Neuron_Inh_Str_Nacc_PBX3	Neuron_Inh_Str_MSN_DRD1_RARB	2.66675	0.648
FGF13	FGF13	3.07297	0.484848	FGFR3	FGFR3	2.26027	0.377	Neuron_Inh_Ctx_CGE_VIP_ADARB2	Astrocyte_Str-Thal_Immature_PTPRZ1	2.66662	0
ADAM10	ADAM10	2.01892	0.363636	CADM1	CADM1	3.31417	0.551	Neuron_Inh_Ctx_CGE_VIP_ADARB2	Neuron_Inh_Str_MGE_IL1RAPL2	2.66655	1
LRIG2	LRIG2	1.80355	0.347	EGFR	EGFR	3.52921	0.574	Neuron_Inh_Str_MSN_DRD1_RARB	Neuron_Inh_Str_MGE_IL1RAPL2	2.66638	0
GNAS	GNAS	2.84852	0.516169	ADCY9	ADCY9	2.48422	0.46393	Neuron_Inh_LSX_TRPC4	Neuron_Inh_LSX_TRPC4	2.66637	0
CALM1	CALM1	2.68924	0.490196	INSR	INSR	2.64313	0.431	Neuron_Inh_Str_SST_TACR1	Astrocyte_Str-Thal_Immature_PTPRZ1	2.66619	0.349
CALM1	CALM1	3.35753	0.599	CRHR1	CRHR1	1.97399	0.372671	Neuron_Inh_Str_MSN_DRD2_RARB	Neuron_Excit_Ctx_L23IT_Immature_MEF2C	2.66576	0
LAMA1	LAMA1	3.30708	0.593137	DAG1	DAG1	2.02396	0.378	Neuron_Inh_Str_SST_TACR1	Neuron_Mixed_Thal-ZI-Post_PCDH15	2.66552	0
NRG2	NRG2	2.53345	0.480392	NRP2	NRP2	2.79652	0.506219	Neuron_Inh_Str_SST_TACR1	Neuron_Inh_LSX_TRPC4	2.66498	0
CALM1	CALM1	2.27973	0.403727	KCNQ3	KCNQ3	3.04966	0.529851	Neuron_Excit_Ctx_L23IT_Immature_MEF2C	Neuron_Inh_LSX_TRPC4	2.6647	0.057
CALM1	CALM1	2.06136	0.362	INSR	INSR	3.26764	0.61157	Neuron_Mixed_Thal-ZI-Post_PCDH15	Neuron_Mixed_Habenula-NWD2_Str-CHAT_RAYLYL	2.6645	0.406
ADAM10	ADAM10	2.95175	0.538	NOTCH2	NOTCH2	2.37654	0.388889	Neuron_Inh_Str_MSN_DRD2_RARB	Astrocyte_Dien_Mature_ATP1A2	2.66414	0
TCTN1	TCTN1	2.62052	0.46294	TMEM67	TMEM67	2.70745	0.490683	Neuron_Inh_Str_Nacc_PBX3	Neuron_Excit_Ctx_L23IT_Immature_MEF2C	2.66399	0
APOE	APOE	2.88037	0.443005	LRP6	LRP6	2.44618	0.447205	Astrocyte_Immature_ADGRV1	Neuron_Excit_Ctx_L23IT_Immature_MEF2C	2.66327	0
ADAM10	ADAM10	2.31888	0.384	TSPAN5	TSPAN5	3.00694	0.54902	Astrocyte_Str-Thal_Immature_PTPRZ1	Neuron_Inh_Str_SST_TACR1	2.66291	0.036
LPL	LPL	2.2043	0.419	LRP1	LRP1	3.12037	0.508	Neuron_Inh_Str_MSN_DRD1_RARB	Astrocyte_Str-Thal_Immature_PTPRZ1	2.66234	0
NCAN	NCAN	2.95688	0.55	CDH2	CDH2	2.36776	0.46281	Neuron_Inh_Str_MSN_DRD1_RARB	Neuron_Mixed_Habenula-NWD2_Str-CHAT_RAYLYL	2.66232	0.632
GPI	GPI	3.05716	0.527273	AMFR	AMFR	2.26696	0.431	Neuron_Inh_Ctx_CGE_VIP_ADARB2	Neuron_Inh_Str_MSN_DRD1_RARB	2.66206	0.024
GNAS	GNAS	3.30745	0.558	ADCY1	ADCY1	2.0166	0.336257	Neuron_Inh_Str_MGE_IL1RAPL2	Astrocyte_Dien_Mature_ATP1A2	2.66202	0
ADAM10	ADAM10	2.64819	0.490196	NOTCH2	NOTCH2	2.67495	0.437	Neuron_Inh_Str_SST_TACR1	Astrocyte_Telen_SLC1A2	2.66157	0
FARP2	FARP2	2.32531	0.441	PLXNA2	PLXNA2	2.9977	0.489362	Neuron_Inh_Str_MSN_DRD2_RARB	Neuron_Inh_Ctx_MGE_PVALB_ERBB4	2.66151	0
EFNA5	EFNA5	2.96557	0.463731	EPHA3	EPHA3	2.35677	0.381	Astrocyte_Immature_ADGRV1	Neuron_Inh_Str_MGE_IL1RAPL2	2.66117	0
ADAM10	ADAM10	2.95175	0.538	EPHA3	EPHA3	2.3705	0.429752	Neuron_Inh_Str_MSN_DRD2_RARB	Neuron_Mixed_Habenula-NWD2_Str-CHAT_RAYLYL	2.66112	0
FARP2	FARP2	2.76275	0.52451	PLXNA2	PLXNA2	2.55941	0.475	Neuron_Inh_Str_SST_TACR1	Neuron_Inh_Str_MSN_DRD2_RARB	2.66108	0
ALCAM	ALCAM	2.2703	0.402985	CHL1	CHL1	3.05157	0.553719	Neuron_Inh_LSX_TRPC4	Neuron_Mixed_Habenula-NWD2_Str-CHAT_RAYLYL	2.66094	1
EFNA5	EFNA5	2.96557	0.463731	EPHB2	EPHB2	2.356	0.45098	Astrocyte_Immature_ADGRV1	Neuron_Inh_Str_SST_TACR1	2.66078	0
EFNB2	EFNB2	1.95582	0.345455	EPHA4	EPHA4	3.36555	0.563636	Neuron_Inh_Ctx_CGE_VIP_ADARB2	Neuron_Inh_Ctx_CGE_VIP_ADARB2	2.66068	0
ADAM10	ADAM10	2.64819	0.490196	TSPAN5	TSPAN5	2.67173	0.426901	Neuron_Inh_Str_SST_TACR1	Astrocyte_Dien_Mature_ATP1A2	2.65996	0.05
CALM1	CALM1	2.5327	0.46281	GRM3	GRM3	2.78715	0.466667	Neuron_Mixed_Habenula-NWD2_Str-CHAT_RAYLYL	Neuron_Inh_Ctx_CGE_VIP_ADARB2	2.65992	0.921
ADAM10	ADAM10	2.83594	0.515528	NOTCH2	NOTCH2	2.48381	0.413	Neuron_Excit_Ctx_L23IT_Immature_MEF2C	Astrocyte_Str-Thal_Immature_PTPRZ1	2.65987	0
CADM3	CADM3	1.87006	0.367647	CADM1	CADM1	3.44934	0.55	Neuron_Inh_Str_SST_TACR1	Astrocyte_Str-Thal_Immature_PTPRZ1	2.6597	0.107
TCTN1	TCTN1	2.74824	0.509317	TMEM67	TMEM67	2.57026	0.484	Neuron_Excit_Ctx_L23IT_Immature_MEF2C	Neuron_Inh_Str_MSN_DRD2_RARB	2.65925	0
PSEN1	PSEN1	2.83178	0.524	NOTCH2	NOTCH2	2.48381	0.413	Neuron_Inh_Str_MSN_DRD2_RARB	Astrocyte_Str-Thal_Immature_PTPRZ1	2.65779	0
ADAM10	ADAM10	2.95175	0.538	TSPAN5	TSPAN5	2.36366	0.436	Neuron_Inh_Str_MSN_DRD2_RARB	Neuron_Inh_Str_MSN_DRD2_RARB	2.6577	0
TCTN1	TCTN1	2.30255	0.378238	TMEM67	TMEM67	3.01243	0.554726	Astrocyte_Immature_ADGRV1	Neuron_Inh_LSX_TRPC4	2.65749	0
EFEMP1	EFEMP1	2.44041	0.391192	EGFR	EGFR	2.87426	0.455	Astrocyte_Immature_ADGRV1	Astrocyte_Telen_SLC1A2	2.65733	0
SLIT2	SLIT2	1.78868	0.33	ROBO2	ROBO2	3.52431	0.537565	Neuron_Inh_Str_MSN_DRD2_RARB	Astrocyte_Immature_ADGRV1	2.65649	1
FARP2	FARP2	2.76275	0.52451	PLXNA4	PLXNA4	2.54981	0.43	Neuron_Inh_Str_SST_TACR1	Neuron_Inh_Str_MGE_IL1RAPL2	2.65628	0
CALM1	CALM1	2.5327	0.46281	TRPC5	TRPC5	2.77862	0.509804	Neuron_Mixed_Habenula-NWD2_Str-CHAT_RAYLYL	Neuron_Inh_Str_SST_TACR1	2.65566	0
GNAS	GNAS	2.82608	0.475177	ADCY9	ADCY9	2.48422	0.46393	Neuron_Inh_Ctx_MGE_PVALB_ERBB4	Neuron_Inh_LSX_TRPC4	2.65515	0
PTN	PTN	3.03564	0.475389	ALK	ALK	2.27426	0.406716	Astrocyte_Immature_ADGRV1	Neuron_Inh_LSX_TRPC4	2.65495	0
MAML2	MAML2	2.63479	0.472	NOTCH2	NOTCH2	2.67495	0.437	Neuron_Inh_Str_MSN_DRD1_RARB	Astrocyte_Telen_SLC1A2	2.65487	0
ADAM10	ADAM10	2.95175	0.538	EPHA3	EPHA3	2.35677	0.381	Neuron_Inh_Str_MSN_DRD2_RARB	Neuron_Inh_Str_MGE_IL1RAPL2	2.65426	0
ADAM10	ADAM10	2.64819	0.490196	NOTCH2	NOTCH2	2.66029	0.430052	Neuron_Inh_Str_SST_TACR1	Astrocyte_Immature_ADGRV1	2.65424	0
LGI1	LGI1	2.16393	0.409938	ADAM23	ADAM23	3.14437	0.565217	Neuron_Excit_Ctx_L23IT_Immature_MEF2C	Neuron_Excit_Ctx_L23IT_Immature_MEF2C	2.65415	0.001
CALM1	CALM1	2.27973	0.403727	GRM7	GRM7	3.02764	0.504132	Neuron_Excit_Ctx_L23IT_Immature_MEF2C	Neuron_Mixed_Habenula-NWD2_Str-CHAT_RAYLYL	2.65369	0.821
EFNA5	EFNA5	3.51334	0.614	EPHB2	EPHB2	1.79396	0.337	Neuron_Inh_Str_MSN_DRD2_RARB	Neuron_Mixed_Thal-ZI-Post_PCDH15	2.65365	0
GNAS	GNAS	2.38627	0.396373	ADCY8	ADCY8	2.91945	0.484848	Astrocyte_Immature_ADGRV1	Neuron_Inh_Ctx_CGE_VIP_ADARB2	2.65286	0
CALM1	CALM1	3.15696	0.563433	GRM7	GRM7	2.14873	0.362745	Neuron_Inh_LSX_TRPC4	Neuron_Inh_Str_SST_TACR1	2.65285	0.896
SHANK1	SHANK1	3.28852	0.595771	ADGRL1	ADGRL1	2.01717	0.378882	Neuron_Inh_LSX_TRPC4	Neuron_Excit_Ctx_L23IT_Immature_MEF2C	2.65285	0
TCTN1	TCTN1	2.73504	0.513	TMEM67	TMEM67	2.57026	0.484	Neuron_Inh_Str_MSN_DRD1_RARB	Neuron_Inh_Str_MSN_DRD2_RARB	2.65265	0
EFNB2	EFNB2	1.95582	0.345455	EPHA6	EPHA6	3.34625	0.510638	Neuron_Inh_Ctx_CGE_VIP_ADARB2	Neuron_Inh_Ctx_MGE_PVALB_ERBB4	2.65103	0.003
FGFR3	FGFR3	2.26027	0.377	EPHA4	EPHA4	3.03948	0.520661	Astrocyte_Str-Thal_Immature_PTPRZ1	Neuron_Mixed_Habenula-NWD2_Str-CHAT_RAYLYL	2.64987	0
EFNA5	EFNA5	2.96557	0.463731	EPHA5	EPHA5	2.33379	0.403402	Astrocyte_Immature_ADGRV1	Neuron_Inh_Str_Nacc_PBX3	2.64968	0.891
RTN4	RTN4	2.54355	0.432624	LINGO1	LINGO1	2.75511	0.553719	Neuron_Inh_Ctx_MGE_PVALB_ERBB4	Neuron_Mixed_Habenula-NWD2_Str-CHAT_RAYLYL	2.64933	0
APP	APP	2.60827	0.436	LRP1	LRP1	2.68891	0.44	Astrocyte_Str-Thal_Immature_PTPRZ1	Astrocyte_Telen_SLC1A2	2.64859	1
APP	APP	2.60821	0.423977	LRP1	LRP1	2.68891	0.44	Astrocyte_Dien_Mature_ATP1A2	Astrocyte_Telen_SLC1A2	2.64856	1
RTN4	RTN4	2.35995	0.418182	RTN4RL1	RTN4RL1	2.93711	0.578512	Neuron_Inh_Ctx_CGE_VIP_ADARB2	Neuron_Mixed_Habenula-NWD2_Str-CHAT_RAYLYL	2.64853	0
FARP2	FARP2	1.93038	0.360248	PLXNA2	PLXNA2	3.36662	0.578512	Neuron_Excit_Ctx_L23IT_Immature_MEF2C	Neuron_Mixed_Habenula-NWD2_Str-CHAT_RAYLYL	2.6485	0
EFNB2	EFNB2	1.93127	0.347826	EPHA4	EPHA4	3.36555	0.563636	Neuron_Excit_Ctx_L23IT_Immature_MEF2C	Neuron_Inh_Ctx_CGE_VIP_ADARB2	2.64841	0
FSTL5	FSTL5	3.04985	0.459064	CNTN5	CNTN5	2.24636	0.37	Astrocyte_Dien_Mature_ATP1A2	Neuron_Inh_Str_MGE_IL1RAPL2	2.64811	1
GNAS	GNAS	3.30745	0.558	ADCY1	ADCY1	1.98876	0.365	Neuron_Inh_Str_MGE_IL1RAPL2	Neuron_Mixed_Thal-ZI-Post_PCDH15	2.6481	0
MAML2	MAML2	2.63479	0.472	NOTCH2	NOTCH2	2.66029	0.430052	Neuron_Inh_Str_MSN_DRD1_RARB	Astrocyte_Immature_ADGRV1	2.64754	0
FGF13	FGF13	2.37849	0.421488	SCN8A	SCN8A	2.91587	0.496454	Neuron_Mixed_Habenula-NWD2_Str-CHAT_RAYLYL	Neuron_Inh_Ctx_MGE_PVALB_ERBB4	2.64718	0.088
PTN	PTN	3.03564	0.475389	ALK	ALK	2.25798	0.379	Astrocyte_Immature_ADGRV1	Neuron_Mixed_Thal-ZI-Post_PCDH15	2.64681	0
SEMA6A	SEMA6A	2.08187	0.375	PLXNA4	PLXNA4	3.21131	0.573529	Neuron_Mixed_Thal-ZI-Post_PCDH15	Neuron_Inh_Str_SST_TACR1	2.64659	0.001
SHANK1	SHANK1	2.34807	0.429	ADGRL1	ADGRL1	2.94488	0.547	Neuron_Mixed_Thal-ZI-Post_PCDH15	Neuron_Inh_Str_MSN_DRD2_RARB	2.64648	0
ADAM10	ADAM10	2.58866	0.478856	EPHA3	EPHA3	2.70419	0.425532	Neuron_Inh_LSX_TRPC4	Neuron_Inh_Ctx_MGE_PVALB_ERBB4	2.64643	0
LPL	LPL	2.6039	0.489	LRP1	LRP1	2.68891	0.44	Neuron_Inh_Str_MSN_DRD2_RARB	Astrocyte_Telen_SLC1A2	2.64641	0
GPC3	GPC3	2.59055	0.450249	UNC5D	UNC5D	2.70189	0.418182	Neuron_Inh_LSX_TRPC4	Neuron_Inh_Ctx_CGE_VIP_ADARB2	2.64622	0
CALM1	CALM1	3.15696	0.563433	CACNA1C	CACNA1C	2.1354	0.361702	Neuron_Inh_LSX_TRPC4	Neuron_Inh_Ctx_MGE_PVALB_ERBB4	2.64618	0.001
CALM1	CALM1	2.27973	0.403727	GRM3	GRM3	3.01208	0.523	Neuron_Excit_Ctx_L23IT_Immature_MEF2C	Neuron_Mixed_Thal-ZI-Post_PCDH15	2.64591	0.993
CNTN1	CNTN1	2.97434	0.444444	PTPRZ1	PTPRZ1	2.31697	0.390071	Astrocyte_Dien_Mature_ATP1A2	Neuron_Inh_Ctx_MGE_PVALB_ERBB4	2.64565	1
LRPAP1	LRPAP1	1.96972	0.357	SORL1	SORL1	3.31947	0.596273	Neuron_Inh_Str_MSN_DRD1_RARB	Neuron_Excit_Ctx_L23IT_Immature_MEF2C	2.64459	0
CALM1	CALM1	2.27973	0.403727	RYR2	RYR2	3.00801	0.509091	Neuron_Excit_Ctx_L23IT_Immature_MEF2C	Neuron_Inh_Ctx_CGE_VIP_ADARB2	2.64387	0.999
RTN4	RTN4	2.54355	0.432624	CNTNAP1	CNTNAP1	2.74279	0.503	Neuron_Inh_Ctx_MGE_PVALB_ERBB4	Neuron_Inh_Str_MSN_DRD1_RARB	2.64317	0.013
APP	APP	2.60827	0.436	DCC	DCC	2.67781	0.426	Astrocyte_Str-Thal_Immature_PTPRZ1	Astrocyte_Str-Thal_Immature_PTPRZ1	2.64304	1
EFNA5	EFNA5	2.22455	0.35461	EPHA6	EPHA6	3.06153	0.494	Neuron_Inh_Ctx_MGE_PVALB_ERBB4	Neuron_Inh_Str_MGE_IL1RAPL2	2.64304	1
APP	APP	2.60821	0.423977	DCC	DCC	2.67781	0.426	Astrocyte_Dien_Mature_ATP1A2	Astrocyte_Str-Thal_Immature_PTPRZ1	2.64301	1
CNTN1	CNTN1	2.90792	0.454	NOTCH2	NOTCH2	2.37654	0.388889	Astrocyte_Str-Thal_Immature_PTPRZ1	Astrocyte_Dien_Mature_ATP1A2	2.64223	0.681
APP	APP	2.60827	0.436	NOTCH2	NOTCH2	2.67495	0.437	Astrocyte_Str-Thal_Immature_PTPRZ1	Astrocyte_Telen_SLC1A2	2.64161	0.47
APP	APP	2.60821	0.423977	NOTCH2	NOTCH2	2.67495	0.437	Astrocyte_Dien_Mature_ATP1A2	Astrocyte_Telen_SLC1A2	2.64158	0.497
SLIT1	SLIT1	3.52501	0.621118	FLRT3	FLRT3	1.75811	0.343137	Neuron_Excit_Ctx_L23IT_Immature_MEF2C	Neuron_Inh_Str_SST_TACR1	2.64156	0
NCAN	NCAN	2.04138	0.370595	CDH2	CDH2	3.24124	0.52	Neuron_Inh_Str_Nacc_PBX3	Astrocyte_Str-Thal_Immature_PTPRZ1	2.64131	0.856
ADAM10	ADAM10	2.18823	0.356725	TSPAN5	TSPAN5	3.09361	0.490933	Astrocyte_Dien_Mature_ATP1A2	Astrocyte_Immature_ADGRV1	2.64092	0.024
GNAS	GNAS	3.30745	0.558	CRHR1	CRHR1	1.97399	0.372671	Neuron_Inh_Str_MGE_IL1RAPL2	Neuron_Excit_Ctx_L23IT_Immature_MEF2C	2.64072	0
CALM1	CALM1	2.68924	0.490196	TRPC5	TRPC5	2.59195	0.462	Neuron_Inh_Str_SST_TACR1	Neuron_Mixed_Thal-ZI-Post_PCDH15	2.6406	0
FARP2	FARP2	2.06959	0.38806	PLXNA4	PLXNA4	3.21131	0.573529	Neuron_Inh_LSX_TRPC4	Neuron_Inh_Str_SST_TACR1	2.64045	0.001
EFNA5	EFNA5	1.99387	0.354037	EPHB1	EPHB1	3.28647	0.579	Neuron_Excit_Ctx_L23IT_Immature_MEF2C	Neuron_Inh_Str_MSN_DRD2_RARB	2.64017	0.936
RGMA	RGMA	2.6626	0.428756	NEO1	NEO1	2.61708	0.489	Astrocyte_Immature_ADGRV1	Neuron_Inh_Str_MSN_DRD2_RARB	2.63984	0
GPC3	GPC3	2.59055	0.450249	LRP1	LRP1	2.68891	0.44	Neuron_Inh_LSX_TRPC4	Astrocyte_Telen_SLC1A2	2.63973	0
PTN	PTN	3.37347	0.532164	SDC2	SDC2	1.9059	0.332	Astrocyte_Dien_Mature_ATP1A2	Neuron_Inh_Str_MGE_IL1RAPL2	2.63969	0
CALM1	CALM1	2.68924	0.490196	PDE1C	PDE1C	2.58849	0.457	Neuron_Inh_Str_SST_TACR1	Neuron_Inh_Str_MSN_DRD2_RARB	2.63887	0
EFNB2	EFNB2	1.93127	0.347826	EPHA6	EPHA6	3.34625	0.510638	Neuron_Excit_Ctx_L23IT_Immature_MEF2C	Neuron_Inh_Ctx_MGE_PVALB_ERBB4	2.63876	0.004
FARP2	FARP2	2.32531	0.441	PLXNA2	PLXNA2	2.95197	0.521739	Neuron_Inh_Str_MSN_DRD2_RARB	Neuron_Excit_Ctx_L23IT_Immature_MEF2C	2.63864	0
CALM1	CALM1	2.5327	0.46281	PDE1A	PDE1A	2.74335	0.456	Neuron_Mixed_Habenula-NWD2_Str-CHAT_RAYLYL	Neuron_Mixed_Thal-ZI-Post_PCDH15	2.63802	0
EFNA5	EFNA5	2.38373	0.379	EPHA7	EPHA7	2.89192	0.487242	Astrocyte_Telen_SLC1A2	Neuron_Inh_Str_Nacc_PBX3	2.63783	0.315
APP	APP	2.58578	0.420984	LRP1	LRP1	2.68891	0.44	Astrocyte_Immature_ADGRV1	Astrocyte_Telen_SLC1A2	2.63735	1
ADAM10	ADAM10	2.44995	0.487603	TSPAN5	TSPAN5	2.82447	0.454	Neuron_Mixed_Habenula-NWD2_Str-CHAT_RAYLYL	Astrocyte_Telen_SLC1A2	2.63721	0.088
ADAM10	ADAM10	2.89773	0.507898	NOTCH2	NOTCH2	2.37654	0.388889	Neuron_Inh_Str_Nacc_PBX3	Astrocyte_Dien_Mature_ATP1A2	2.63714	0
SLIT1	SLIT1	3.51615	0.602	FLRT3	FLRT3	1.75811	0.343137	Neuron_Mixed_Thal-ZI-Post_PCDH15	Neuron_Inh_Str_SST_TACR1	2.63713	0
SDC2	SDC2	1.9059	0.332	PTPRJ	PTPRJ	3.36789	0.622549	Neuron_Inh_Str_MGE_IL1RAPL2	Neuron_Inh_Str_SST_TACR1	2.6369	0
FARP2	FARP2	2.27559	0.427	PLXNA2	PLXNA2	2.9977	0.489362	Neuron_Inh_Str_MSN_DRD1_RARB	Neuron_Inh_Ctx_MGE_PVALB_ERBB4	2.63664	0
ADAM10	ADAM10	2.31888	0.384	TSPAN5	TSPAN5	2.95353	0.52795	Astrocyte_Str-Thal_Immature_PTPRZ1	Neuron_Excit_Ctx_L23IT_Immature_MEF2C	2.6362	0.077
APP	APP	2.60827	0.436	DCC	DCC	2.66367	0.426471	Astrocyte_Str-Thal_Immature_PTPRZ1	Neuron_Inh_Str_SST_TACR1	2.63597	1
APP	APP	2.60821	0.423977	DCC	DCC	2.66367	0.426471	Astrocyte_Dien_Mature_ATP1A2	Neuron_Inh_Str_SST_TACR1	2.63594	1
CALM1	CALM1	2.06136	0.362	GRM3	GRM3	3.20987	0.502	Neuron_Mixed_Thal-ZI-Post_PCDH15	Astrocyte_Str-Thal_Immature_PTPRZ1	2.63561	1
CALM1	CALM1	2.68924	0.490196	GRM3	GRM3	2.58195	0.432624	Neuron_Inh_Str_SST_TACR1	Neuron_Inh_Ctx_MGE_PVALB_ERBB4	2.63559	0.942
CALM1	CALM1	2.38797	0.414338	HTR2C	HTR2C	2.8815	0.472	Neuron_Inh_Str_Nacc_PBX3	Neuron_Mixed_Thal-ZI-Post_PCDH15	2.63474	0
CALM1	CALM1	2.5327	0.46281	INSR	INSR	2.73634	0.444301	Neuron_Mixed_Habenula-NWD2_Str-CHAT_RAYLYL	Astrocyte_Immature_ADGRV1	2.63452	0.453
APP	APP	2.60827	0.436	NOTCH2	NOTCH2	2.66029	0.430052	Astrocyte_Str-Thal_Immature_PTPRZ1	Astrocyte_Immature_ADGRV1	2.63428	0.527
APP	APP	2.60821	0.423977	NOTCH2	NOTCH2	2.66029	0.430052	Astrocyte_Dien_Mature_ATP1A2	Astrocyte_Immature_ADGRV1	2.63425	0.517
ADAM10	ADAM10	2.89773	0.507898	EPHA3	EPHA3	2.3705	0.429752	Neuron_Inh_Str_Nacc_PBX3	Neuron_Mixed_Habenula-NWD2_Str-CHAT_RAYLYL	2.63411	0
NTN1	NTN1	2.80132	0.507	NEO1	NEO1	2.46623	0.487603	Neuron_Inh_Str_MSN_DRD1_RARB	Neuron_Mixed_Habenula-NWD2_Str-CHAT_RAYLYL	2.63378	0
GNAS	GNAS	2.34698	0.385965	ADCY8	ADCY8	2.91945	0.484848	Astrocyte_Dien_Mature_ATP1A2	Neuron_Inh_Ctx_CGE_VIP_ADARB2	2.63322	0
FSTL5	FSTL5	2.82327	0.453901	SDK2	SDK2	2.44283	0.431592	Neuron_Inh_Ctx_MGE_PVALB_ERBB4	Neuron_Inh_LSX_TRPC4	2.63305	0.687
GPI	GPI	3.0984	0.529	AMFR	AMFR	2.16749	0.429752	Neuron_Inh_Str_MGE_IL1RAPL2	Neuron_Mixed_Habenula-NWD2_Str-CHAT_RAYLYL	2.63295	0.028
SHANK1	SHANK1	2.86394	0.553719	ADGRL1	ADGRL1	2.40083	0.455224	Neuron_Mixed_Habenula-NWD2_Str-CHAT_RAYLYL	Neuron_Inh_LSX_TRPC4	2.63238	0
FSTL1	FSTL1	1.81655	0.371901	DIP2A	DIP2A	3.44802	0.602	Neuron_Mixed_Habenula-NWD2_Str-CHAT_RAYLYL	Neuron_Mixed_Thal-ZI-Post_PCDH15	2.63229	0
EFNA5	EFNA5	2.22455	0.35461	EPHA4	EPHA4	3.03948	0.520661	Neuron_Inh_Ctx_MGE_PVALB_ERBB4	Neuron_Mixed_Habenula-NWD2_Str-CHAT_RAYLYL	2.63201	0.997
ADAM10	ADAM10	2.58866	0.478856	NOTCH2	NOTCH2	2.67495	0.437	Neuron_Inh_LSX_TRPC4	Astrocyte_Telen_SLC1A2	2.63181	0
APP	APP	2.58578	0.420984	DCC	DCC	2.67781	0.426	Astrocyte_Immature_ADGRV1	Astrocyte_Str-Thal_Immature_PTPRZ1	2.6318	1
FARP2	FARP2	2.32531	0.441	PLXNA4	PLXNA4	2.93801	0.545455	Neuron_Inh_Str_MSN_DRD2_RARB	Neuron_Mixed_Habenula-NWD2_Str-CHAT_RAYLYL	2.63166	0.008
ADAM10	ADAM10	2.95175	0.538	TSPAN5	TSPAN5	2.31012	0.415	Neuron_Inh_Str_MSN_DRD2_RARB	Neuron_Mixed_Thal-ZI-Post_PCDH15	2.63093	0.002
ADAM10	ADAM10	2.89773	0.507898	TSPAN5	TSPAN5	2.36366	0.436	Neuron_Inh_Str_Nacc_PBX3	Neuron_Inh_Str_MSN_DRD2_RARB	2.6307	0.004
FGF13	FGF13	2.02561	0.367647	FGFR2	FGFR2	3.23545	0.508772	Neuron_Inh_Str_SST_TACR1	Astrocyte_Dien_Mature_ATP1A2	2.63053	0
APP	APP	2.58578	0.420984	NOTCH2	NOTCH2	2.67495	0.437	Astrocyte_Immature_ADGRV1	Astrocyte_Telen_SLC1A2	2.63036	0.542
ADAM10	ADAM10	2.58866	0.478856	TSPAN5	TSPAN5	2.67173	0.426901	Neuron_Inh_LSX_TRPC4	Astrocyte_Dien_Mature_ATP1A2	2.6302	0.028
ADAM10	ADAM10	1.94579	0.333333	CADM1	CADM1	3.31417	0.551	Neuron_Inh_Ctx_MGE_PVALB_ERBB4	Neuron_Inh_Str_MGE_IL1RAPL2	2.62998	1
IGF1	IGF1	2.91437	0.509804	INSR	INSR	2.34492	0.385	Neuron_Inh_Str_SST_TACR1	Astrocyte_Telen_SLC1A2	2.62964	0
CALM1	CALM1	3.15696	0.563433	GRM5	GRM5	2.10026	0.333333	Neuron_Inh_LSX_TRPC4	Astrocyte_Dien_Mature_ATP1A2	2.62861	1
CALM1	CALM1	3.15696	0.563433	GRM3	GRM3	2.09998	0.361	Neuron_Inh_LSX_TRPC4	Neuron_Inh_Str_MGE_IL1RAPL2	2.62847	1
ADAM10	ADAM10	2.89773	0.507898	EPHA3	EPHA3	2.35677	0.381	Neuron_Inh_Str_Nacc_PBX3	Neuron_Inh_Str_MGE_IL1RAPL2	2.62725	0
FGF13	FGF13	3.07297	0.484848	FGFR3	FGFR3	2.18063	0.359	Neuron_Inh_Ctx_CGE_VIP_ADARB2	Astrocyte_Telen_SLC1A2	2.6268	0
BMP7	BMP7	2.23127	0.371	ACVR1	ACVR1_BMPR2	3.02213	0.543532	Astrocyte_Str-Thal_Immature_PTPRZ1	Neuron_Inh_LSX_TRPC4	2.6267	0
SEMA6A	SEMA6A	2.08187	0.375	PLXNA2	PLXNA2	3.17142	0.54192	Neuron_Mixed_Thal-ZI-Post_PCDH15	Neuron_Inh_Str_Nacc_PBX3	2.62665	0
NTN1	NTN1	2.80132	0.507	NEO1	NEO1	2.45186	0.470588	Neuron_Inh_Str_MSN_DRD1_RARB	Neuron_Inh_Str_SST_TACR1	2.62659	0
JAM3	JAM3	3.1256	0.569	ITGB1	ITGB1	2.12745	0.446281	Neuron_Inh_Str_MSN_DRD1_RARB	Neuron_Mixed_Habenula-NWD2_Str-CHAT_RAYLYL	2.62653	0
APP	APP	2.60827	0.436	LRP1	LRP1	2.64459	0.423977	Astrocyte_Str-Thal_Immature_PTPRZ1	Astrocyte_Dien_Mature_ATP1A2	2.62643	1
APP	APP	2.60821	0.423977	LRP1	LRP1	2.64459	0.423977	Astrocyte_Dien_Mature_ATP1A2	Astrocyte_Dien_Mature_ATP1A2	2.6264	1
FGF13	FGF13	2.37849	0.421488	EGFR	EGFR	2.87426	0.455	Neuron_Mixed_Habenula-NWD2_Str-CHAT_RAYLYL	Astrocyte_Telen_SLC1A2	2.62638	0
TCTN1	TCTN1	2.7914	0.519	TMEM67	TMEM67	2.46069	0.462	Neuron_Inh_Str_MSN_DRD2_RARB	Neuron_Inh_Str_MSN_DRD1_RARB	2.62605	0
RIMS1	RIMS1	2.8232	0.441	CACNA1C	CACNA1C	2.42852	0.449005	Astrocyte_Telen_SLC1A2	Neuron_Inh_LSX_TRPC4	2.62586	1
APP	APP	2.58578	0.420984	DCC	DCC	2.66367	0.426471	Astrocyte_Immature_ADGRV1	Neuron_Inh_Str_SST_TACR1	2.62473	1
CNTN6	CNTN6	1.75462	0.347107	PTPRG	PTPRG	3.49462	0.598	Neuron_Mixed_Habenula-NWD2_Str-CHAT_RAYLYL	Neuron_Inh_Str_MSN_DRD1_RARB	2.62462	1
ADAM10	ADAM10	2.58866	0.478856	NOTCH2	NOTCH2	2.66029	0.430052	Neuron_Inh_LSX_TRPC4	Astrocyte_Immature_ADGRV1	2.62448	0
ADAM10	ADAM10	2.24192	0.415	TSPAN5	TSPAN5	3.00694	0.54902	Neuron_Mixed_Thal-ZI-Post_PCDH15	Neuron_Inh_Str_SST_TACR1	2.62443	0.069
LPL	LPL	2.6039	0.489	LRP1	LRP1	2.64459	0.423977	Neuron_Inh_Str_MSN_DRD2_RARB	Astrocyte_Dien_Mature_ATP1A2	2.62425	0
NRG2	NRG2	2.82637	0.515528	NRP2	NRP2	2.42174	0.426	Neuron_Excit_Ctx_L23IT_Immature_MEF2C	Neuron_Mixed_Thal-ZI-Post_PCDH15	2.62406	0
EFNA5	EFNA5	2.96557	0.463731	EPHA7	EPHA7	2.28234	0.39	Astrocyte_Immature_ADGRV1	Neuron_Inh_Str_MGE_IL1RAPL2	2.62395	0.351
FSTL5	FSTL5	2.82327	0.453901	CHL1	CHL1	2.42448	0.387306	Neuron_Inh_Ctx_MGE_PVALB_ERBB4	Astrocyte_Immature_ADGRV1	2.62388	1
APP	APP	2.58578	0.420984	NOTCH2	NOTCH2	2.66029	0.430052	Astrocyte_Immature_ADGRV1	Astrocyte_Immature_ADGRV1	2.62304	0.603
CALM1	CALM1	2.68924	0.490196	TRPC5	TRPC5	2.55624	0.461443	Neuron_Inh_Str_SST_TACR1	Neuron_Inh_LSX_TRPC4	2.62274	0
CALM1	CALM1	3.35753	0.599	TRPC5	TRPC5	1.88778	0.333333	Neuron_Inh_Str_MSN_DRD2_RARB	Neuron_Inh_Ctx_CGE_VIP_ADARB2	2.62266	0
NRG1	NRG1	2.51217	0.404	NETO2	NETO2	2.73194	0.520661	Neuron_Inh_Str_MGE_IL1RAPL2	Neuron_Mixed_Habenula-NWD2_Str-CHAT_RAYLYL	2.62206	0.973
FSTL5	FSTL5	2.82327	0.453901	SDK2	SDK2	2.42063	0.408262	Neuron_Inh_Ctx_MGE_PVALB_ERBB4	Neuron_Inh_Str_Nacc_PBX3	2.62195	0.715
NTN1	NTN1	2.77656	0.5	NEO1	NEO1	2.46623	0.487603	Neuron_Inh_Str_MSN_DRD2_RARB	Neuron_Mixed_Habenula-NWD2_Str-CHAT_RAYLYL	2.6214	0
ADAM10	ADAM10	1.92851	0.342	CADM1	CADM1	3.31417	0.551	Neuron_Inh_Str_MGE_IL1RAPL2	Neuron_Inh_Str_MGE_IL1RAPL2	2.62134	1
EFNB2	EFNB2	1.95582	0.345455	EPHB1	EPHB1	3.28647	0.579	Neuron_Inh_Ctx_CGE_VIP_ADARB2	Neuron_Inh_Str_MSN_DRD2_RARB	2.62114	0
AFDN	AFDN	3.4479	0.623	EPHB2	EPHB2	1.79396	0.337	Neuron_Inh_Str_MSN_DRD2_RARB	Neuron_Mixed_Thal-ZI-Post_PCDH15	2.62093	0
FARP2	FARP2	2.06959	0.38806	PLXNA2	PLXNA2	3.17142	0.54192	Neuron_Inh_LSX_TRPC4	Neuron_Inh_Str_Nacc_PBX3	2.62051	0
EFEMP1	EFEMP1	2.36443	0.377	EGFR	EGFR	2.87426	0.455	Astrocyte_Str-Thal_Immature_PTPRZ1	Astrocyte_Telen_SLC1A2	2.61934	0
APOE	APOE	2.88037	0.443005	LRP1	LRP1	2.35697	0.446	Astrocyte_Immature_ADGRV1	Neuron_Inh_Str_MSN_DRD1_RARB	2.61867	0
TNC	TNC	2.92023	0.468	PTPRZ1	PTPRZ1	2.31697	0.390071	Astrocyte_Str-Thal_Immature_PTPRZ1	Neuron_Inh_Ctx_MGE_PVALB_ERBB4	2.6186	0.022
CALM1	CALM1	2.27973	0.403727	KCNQ3	KCNQ3	2.95681	0.528926	Neuron_Excit_Ctx_L23IT_Immature_MEF2C	Neuron_Mixed_Habenula-NWD2_Str-CHAT_RAYLYL	2.61827	0.222
GNAS	GNAS	3.30745	0.558	ADCY9	ADCY9	1.92875	0.38843	Neuron_Inh_Str_MGE_IL1RAPL2	Neuron_Mixed_Habenula-NWD2_Str-CHAT_RAYLYL	2.6181	0
GNAS	GNAS	3.30745	0.558	ADCY1	ADCY1	1.92848	0.351154	Neuron_Inh_Str_MGE_IL1RAPL2	Neuron_Inh_Str_Nacc_PBX3	2.61796	0
GPC3	GPC3	2.59055	0.450249	LRP1	LRP1	2.64459	0.423977	Neuron_Inh_LSX_TRPC4	Astrocyte_Dien_Mature_ATP1A2	2.61757	0
CALM1	CALM1	2.68924	0.490196	RYR2	RYR2	2.54571	0.393	Neuron_Inh_Str_SST_TACR1	Astrocyte_Telen_SLC1A2	2.61748	1
ADAM10	ADAM10	2.31888	0.384	TSPAN5	TSPAN5	2.91528	0.490909	Astrocyte_Str-Thal_Immature_PTPRZ1	Neuron_Inh_Ctx_CGE_VIP_ADARB2	2.61708	0.094
IGF1	IGF1	2.91437	0.509804	INSR	INSR	2.31931	0.377193	Neuron_Inh_Str_SST_TACR1	Astrocyte_Dien_Mature_ATP1A2	2.61684	0
LRIG2	LRIG2	2.35926	0.446078	EGFR	EGFR	2.87426	0.455	Neuron_Inh_Str_SST_TACR1	Astrocyte_Telen_SLC1A2	2.61676	0
LAMA3	LAMA3	2.61331	0.44593	DAG1	DAG1	2.61915	0.512397	Neuron_Inh_Str_Nacc_PBX3	Neuron_Mixed_Habenula-NWD2_Str-CHAT_RAYLYL	2.61623	0
PSEN1	PSEN1	2.55747	0.485294	NOTCH2	NOTCH2	2.67495	0.437	Neuron_Inh_Str_SST_TACR1	Astrocyte_Telen_SLC1A2	2.61621	0
GDF1	GDF1	2.20989	0.359649	ACVR1	ACVR1	3.02213	0.543532	Astrocyte_Dien_Mature_ATP1A2	Neuron_Inh_LSX_TRPC4	2.61601	0
NTRK3	NTRK3	1.84335	0.363636	PTPRD	PTPRD	3.38861	0.535088	Neuron_Mixed_Habenula-NWD2_Str-CHAT_RAYLYL	Astrocyte_Dien_Mature_ATP1A2	2.61598	1
ADAM10	ADAM10	2.31888	0.384	TSPAN5	TSPAN5	2.91255	0.526119	Astrocyte_Str-Thal_Immature_PTPRZ1	Neuron_Inh_LSX_TRPC4	2.61571	0.007
APP	APP	2.58578	0.420984	LRP1	LRP1	2.64459	0.423977	Astrocyte_Immature_ADGRV1	Astrocyte_Dien_Mature_ATP1A2	2.61518	1
APOE	APOE	2.88037	0.443005	ABCA1	ABCA1	2.34983	0.377193	Astrocyte_Immature_ADGRV1	Astrocyte_Dien_Mature_ATP1A2	2.6151	0
APP	APP	2.60827	0.436	LRP1	LRP1	2.62176	0.493	Astrocyte_Str-Thal_Immature_PTPRZ1	Neuron_Inh_Str_MSN_DRD2_RARB	2.61502	1
APP	APP	2.60821	0.423977	LRP1	LRP1	2.62176	0.493	Astrocyte_Dien_Mature_ATP1A2	Neuron_Inh_Str_MSN_DRD2_RARB	2.61499	1
ADAM10	ADAM10	2.52448	0.473	EPHA3	EPHA3	2.70419	0.425532	Neuron_Inh_Str_MSN_DRD1_RARB	Neuron_Inh_Ctx_MGE_PVALB_ERBB4	2.61434	0
NTN1	NTN1	2.77656	0.5	NEO1	NEO1	2.45186	0.470588	Neuron_Inh_Str_MSN_DRD2_RARB	Neuron_Inh_Str_SST_TACR1	2.61421	0
TNC	TNC	2.2535	0.421488	CNTN1	CNTN1	2.97434	0.444444	Neuron_Mixed_Habenula-NWD2_Str-CHAT_RAYLYL	Astrocyte_Dien_Mature_ATP1A2	2.61392	0.815
FARP2	FARP2	2.27559	0.427	PLXNA2	PLXNA2	2.95197	0.521739	Neuron_Inh_Str_MSN_DRD1_RARB	Neuron_Excit_Ctx_L23IT_Immature_MEF2C	2.61378	0
PTN	PTN	3.37347	0.532164	SDC2	SDC2	1.85385	0.343137	Astrocyte_Dien_Mature_ATP1A2	Neuron_Inh_Str_SST_TACR1	2.61366	0
LPL	LPL	2.6039	0.489	LRP1	LRP1	2.62176	0.493	Neuron_Inh_Str_MSN_DRD2_RARB	Neuron_Inh_Str_MSN_DRD2_RARB	2.61283	0
CALM1	CALM1	2.06136	0.362	INSR	INSR	3.16369	0.539394	Neuron_Mixed_Thal-ZI-Post_PCDH15	Neuron_Inh_Ctx_CGE_VIP_ADARB2	2.61252	0.531
LPL	LPL	2.2043	0.419	LRP1	LRP1	3.02063	0.557214	Neuron_Inh_Str_MSN_DRD1_RARB	Neuron_Inh_LSX_TRPC4	2.61247	0
CNTN1	CNTN1	2.90792	0.454	PTPRZ1	PTPRZ1	2.31697	0.390071	Astrocyte_Str-Thal_Immature_PTPRZ1	Neuron_Inh_Ctx_MGE_PVALB_ERBB4	2.61245	1
GPI	GPI	3.05716	0.527273	AMFR	AMFR	2.16749	0.429752	Neuron_Inh_Ctx_CGE_VIP_ADARB2	Neuron_Mixed_Habenula-NWD2_Str-CHAT_RAYLYL	2.61233	0.088
SEMA6A	SEMA6A	2.57992	0.427	PLXNA2	PLXNA2	2.64399	0.44	Astrocyte_Str-Thal_Immature_PTPRZ1	Neuron_Inh_Str_MGE_IL1RAPL2	2.61195	0
LAMA3	LAMA3	2.61331	0.44593	DAG1	DAG1	2.61017	0.485075	Neuron_Inh_Str_Nacc_PBX3	Neuron_Inh_LSX_TRPC4	2.61174	0
NCAN	NCAN	2.48152	0.397668	CDH2	CDH2	2.74054	0.44171	Astrocyte_Immature_ADGRV1	Astrocyte_Immature_ADGRV1	2.61103	0.928
SDC2	SDC2	1.85385	0.343137	PTPRJ	PTPRJ	3.36789	0.622549	Neuron_Inh_Str_SST_TACR1	Neuron_Inh_Str_SST_TACR1	2.61087	0
FGF13	FGF13	2.96141	0.52	FGFR3	FGFR3	2.26027	0.377	Neuron_Inh_Str_MSN_DRD1_RARB	Astrocyte_Str-Thal_Immature_PTPRZ1	2.61084	0
SEMA6A	SEMA6A	2.22285	0.368421	PLXNA2	PLXNA2	2.9977	0.489362	Astrocyte_Dien_Mature_ATP1A2	Neuron_Inh_Ctx_MGE_PVALB_ERBB4	2.61028	0
JAM3	JAM3	3.3268	0.603234	ITGB1	ITGB1	1.89368	0.340426	Neuron_Inh_LSX_TRPC4	Neuron_Inh_Ctx_MGE_PVALB_ERBB4	2.61024	0
FGFR3	FGFR3	2.18063	0.359	EPHA4	EPHA4	3.03948	0.520661	Astrocyte_Telen_SLC1A2	Neuron_Mixed_Habenula-NWD2_Str-CHAT_RAYLYL	2.61005	0
SLIT2	SLIT2	2.54128	0.422	DCC	DCC	2.67781	0.426	Neuron_Mixed_Thal-ZI-Post_PCDH15	Astrocyte_Str-Thal_Immature_PTPRZ1	2.60955	0.999
ADAM10	ADAM10	2.01892	0.363636	NRCAM	NRCAM	3.19929	0.502591	Neuron_Inh_Ctx_CGE_VIP_ADARB2	Astrocyte_Immature_ADGRV1	2.60911	1
PSEN1	PSEN1	2.55747	0.485294	NOTCH2	NOTCH2	2.66029	0.430052	Neuron_Inh_Str_SST_TACR1	Astrocyte_Immature_ADGRV1	2.60888	0
EFNB2	EFNB2	1.93127	0.347826	EPHB1	EPHB1	3.28647	0.579	Neuron_Excit_Ctx_L23IT_Immature_MEF2C	Neuron_Inh_Str_MSN_DRD2_RARB	2.60887	0
IGF1	IGF1	2.87167	0.48227	INSR	INSR	2.34492	0.385	Neuron_Inh_Ctx_MGE_PVALB_ERBB4	Astrocyte_Telen_SLC1A2	2.60829	0
FSTL5	FSTL5	2.77375	0.434	SDK2	SDK2	2.44283	0.431592	Astrocyte_Str-Thal_Immature_PTPRZ1	Neuron_Inh_LSX_TRPC4	2.60829	0.906
TCTN1	TCTN1	2.64629	0.520661	TMEM67	TMEM67	2.57026	0.484	Neuron_Mixed_Habenula-NWD2_Str-CHAT_RAYLYL	Neuron_Inh_Str_MSN_DRD2_RARB	2.60828	0
BMP7	BMP7	2.19278	0.364	ACVR1	ACVR1_BMPR2	3.02213	0.543532	Astrocyte_Telen_SLC1A2	Neuron_Inh_LSX_TRPC4	2.60746	0
TCTN1	TCTN1	2.20124	0.41791	TMEM67	TMEM67	3.01243	0.554726	Neuron_Inh_LSX_TRPC4	Neuron_Inh_LSX_TRPC4	2.60684	0
FARP2	FARP2	2.27559	0.427	PLXNA4	PLXNA4	2.93801	0.545455	Neuron_Inh_Str_MSN_DRD1_RARB	Neuron_Mixed_Habenula-NWD2_Str-CHAT_RAYLYL	2.6068	0.015
LAMA1	LAMA1	3.30708	0.593137	SDC2	SDC2	1.9059	0.332	Neuron_Inh_Str_SST_TACR1	Neuron_Inh_Str_MGE_IL1RAPL2	2.60649	0
ADAM10	ADAM10	2.83594	0.515528	NOTCH2	NOTCH2	2.37654	0.388889	Neuron_Excit_Ctx_L23IT_Immature_MEF2C	Astrocyte_Dien_Mature_ATP1A2	2.60624	0
GPC3	GPC3	2.59055	0.450249	LRP1	LRP1	2.62176	0.493	Neuron_Inh_LSX_TRPC4	Neuron_Inh_Str_MSN_DRD2_RARB	2.60616	0
NRG2	NRG2	2.94085	0.536	NRP2	NRP2	2.27067	0.373	Neuron_Inh_Str_MSN_DRD1_RARB	Astrocyte_Str-Thal_Immature_PTPRZ1	2.60576	0
EFNA5	EFNA5	2.38373	0.379	EPHB1	EPHB1	2.82751	0.445	Astrocyte_Telen_SLC1A2	Astrocyte_Telen_SLC1A2	2.60562	1
FGF13	FGF13	2.7604	0.468	SCN8A	SCN8A	2.45016	0.432	Neuron_Mixed_Thal-ZI-Post_PCDH15	Neuron_Inh_Str_MGE_IL1RAPL2	2.60528	0.002
ADAM10	ADAM10	2.01892	0.363636	EPHA3	EPHA3	3.19043	0.559701	Neuron_Inh_Ctx_CGE_VIP_ADARB2	Neuron_Inh_LSX_TRPC4	2.60468	0
TCTN1	TCTN1	2.74824	0.509317	TMEM67	TMEM67	2.46069	0.462	Neuron_Excit_Ctx_L23IT_Immature_MEF2C	Neuron_Inh_Str_MSN_DRD1_RARB	2.60447	0
LGI1	LGI1	2.16393	0.409938	ADAM22	ADAM22	3.04473	0.519	Neuron_Excit_Ctx_L23IT_Immature_MEF2C	Neuron_Inh_Str_MGE_IL1RAPL2	2.60433	0
JAM3	JAM3	3.31473	0.599	ITGB1	ITGB1	1.89368	0.340426	Neuron_Inh_Str_MSN_DRD2_RARB	Neuron_Inh_Ctx_MGE_PVALB_ERBB4	2.60421	0
PSEN1	PSEN1	2.83178	0.524	NOTCH2	NOTCH2	2.37654	0.388889	Neuron_Inh_Str_MSN_DRD2_RARB	Astrocyte_Dien_Mature_ATP1A2	2.60416	0
ADAM10	ADAM10	2.89773	0.507898	TSPAN5	TSPAN5	2.31012	0.415	Neuron_Inh_Str_Nacc_PBX3	Neuron_Mixed_Thal-ZI-Post_PCDH15	2.60393	0.009
LPL	LPL	2.2043	0.419	LRP1	LRP1	3.00353	0.586777	Neuron_Inh_Str_MSN_DRD1_RARB	Neuron_Mixed_Habenula-NWD2_Str-CHAT_RAYLYL	2.60392	0
FARP2	FARP2	1.99636	0.360875	PLXNA4	PLXNA4	3.21131	0.573529	Neuron_Inh_Str_Nacc_PBX3	Neuron_Inh_Str_SST_TACR1	2.60383	0.005
APP	APP	2.58578	0.420984	LRP1	LRP1	2.62176	0.493	Astrocyte_Immature_ADGRV1	Neuron_Inh_Str_MSN_DRD2_RARB	2.60377	1
AFDN	AFDN	3.41348	0.615	EPHB2	EPHB2	1.79396	0.337	Neuron_Inh_Str_MSN_DRD1_RARB	Neuron_Mixed_Thal-ZI-Post_PCDH15	2.60372	0
ADAM10	ADAM10	2.83594	0.515528	EPHA3	EPHA3	2.3705	0.429752	Neuron_Excit_Ctx_L23IT_Immature_MEF2C	Neuron_Mixed_Habenula-NWD2_Str-CHAT_RAYLYL	2.60322	0
NFASC	NFASC	2.79854	0.468085	CNTNAP1	CNTN1_CNTNAP1	2.40706	0.455882	Neuron_Inh_Ctx_MGE_PVALB_ERBB4	Neuron_Inh_Str_SST_TACR1	2.6028	0.008
SLITRK3	SLITRK3	1.81668	0.371901	PTPRD	PTPRD	3.38861	0.535088	Neuron_Mixed_Habenula-NWD2_Str-CHAT_RAYLYL	Astrocyte_Dien_Mature_ATP1A2	2.60264	1
SLIT2	SLIT2	2.54128	0.422	DCC	DCC	2.66367	0.426471	Neuron_Mixed_Thal-ZI-Post_PCDH15	Neuron_Inh_Str_SST_TACR1	2.60248	0.91
GNAS	GNAS	2.71815	0.460606	ADCY9	ADCY9	2.48422	0.46393	Neuron_Inh_Ctx_CGE_VIP_ADARB2	Neuron_Inh_LSX_TRPC4	2.60118	0
JAM3	JAM3	3.30645	0.61157	ITGB1	ITGB1	1.89368	0.340426	Neuron_Mixed_Habenula-NWD2_Str-CHAT_RAYLYL	Neuron_Inh_Ctx_MGE_PVALB_ERBB4	2.60007	0
ADAM10	ADAM10	2.83594	0.515528	TSPAN5	TSPAN5	2.36366	0.436	Neuron_Excit_Ctx_L23IT_Immature_MEF2C	Neuron_Inh_Str_MSN_DRD2_RARB	2.5998	0.119
ADAM10	ADAM10	2.52448	0.473	NOTCH2	NOTCH2	2.67495	0.437	Neuron_Inh_Str_MSN_DRD1_RARB	Astrocyte_Telen_SLC1A2	2.59972	0
FSTL5	FSTL5	2.77375	0.434	CHL1	CHL1	2.42448	0.387306	Astrocyte_Str-Thal_Immature_PTPRZ1	Astrocyte_Immature_ADGRV1	2.59911	1
CALM1	CALM1	3.35753	0.599	KCNQ1	KCNQ1	1.83974	0.350746	Neuron_Inh_Str_MSN_DRD2_RARB	Neuron_Inh_LSX_TRPC4	2.59863	0
SLIT1	SLIT1	3.43859	0.619835	FLRT3	FLRT3	1.75811	0.343137	Neuron_Mixed_Habenula-NWD2_Str-CHAT_RAYLYL	Neuron_Inh_Str_SST_TACR1	2.59835	0
ADAM10	ADAM10	2.52448	0.473	TSPAN5	TSPAN5	2.67173	0.426901	Neuron_Inh_Str_MSN_DRD1_RARB	Astrocyte_Dien_Mature_ATP1A2	2.59811	0.067
TCTN1	TCTN1	2.73504	0.513	TMEM67	TMEM67	2.46069	0.462	Neuron_Inh_Str_MSN_DRD1_RARB	Neuron_Inh_Str_MSN_DRD1_RARB	2.59787	0
ADAM10	ADAM10	2.24192	0.415	TSPAN5	TSPAN5	2.95353	0.52795	Neuron_Mixed_Thal-ZI-Post_PCDH15	Neuron_Excit_Ctx_L23IT_Immature_MEF2C	2.59772	0.134
ADAM10	ADAM10	2.18823	0.356725	TSPAN5	TSPAN5	3.00694	0.54902	Astrocyte_Dien_Mature_ATP1A2	Neuron_Inh_Str_SST_TACR1	2.59758	0.131
NRG1	NRG1	2.18037	0.396694	ADGRL1	ADGRL1	3.01479	0.555	Neuron_Mixed_Habenula-NWD2_Str-CHAT_RAYLYL	Neuron_Inh_Str_MSN_DRD1_RARB	2.59758	0.013
NTN1	NTN1	2.80132	0.507	DCC	DCC	2.3935	0.368794	Neuron_Inh_Str_MSN_DRD1_RARB	Neuron_Inh_Ctx_MGE_PVALB_ERBB4	2.59741	0.85
FSTL5	FSTL5	2.77375	0.434	SDK2	SDK2	2.42063	0.408262	Astrocyte_Str-Thal_Immature_PTPRZ1	Neuron_Inh_Str_Nacc_PBX3	2.59719	0.928
TCTN1	TCTN1	2.18124	0.402	TMEM67	TMEM67	3.01243	0.554726	Neuron_Mixed_Thal-ZI-Post_PCDH15	Neuron_Inh_LSX_TRPC4	2.59684	0
LGI1	LGI1	2.32604	0.429752	ADAM22	ADAM22	2.86755	0.49697	Neuron_Mixed_Habenula-NWD2_Str-CHAT_RAYLYL	Neuron_Inh_Ctx_CGE_VIP_ADARB2	2.59679	0
ADAM10	ADAM10	2.83594	0.515528	EPHA3	EPHA3	2.35677	0.381	Neuron_Excit_Ctx_L23IT_Immature_MEF2C	Neuron_Inh_Str_MGE_IL1RAPL2	2.59635	0
APOE	APOE	2.88037	0.443005	SCARB1	SCARB1	2.31199	0.434	Astrocyte_Immature_ADGRV1	Neuron_Inh_Str_MSN_DRD2_RARB	2.59618	0
IGF1	IGF1	2.87167	0.48227	INSR	INSR	2.31931	0.377193	Neuron_Inh_Ctx_MGE_PVALB_ERBB4	Astrocyte_Dien_Mature_ATP1A2	2.59549	0
TCTN1	TCTN1	2.62052	0.46294	TMEM67	TMEM67	2.57026	0.484	Neuron_Inh_Str_Nacc_PBX3	Neuron_Inh_Str_MSN_DRD2_RARB	2.59539	0
NRG1	NRG1	2.51217	0.404	NETO2	NETO2	2.67841	0.466	Neuron_Inh_Str_MGE_IL1RAPL2	Neuron_Mixed_Thal-ZI-Post_PCDH15	2.59529	1
CALM1	CALM1	2.06136	0.362	RYR2	RYR2	3.12702	0.497	Neuron_Mixed_Thal-ZI-Post_PCDH15	Neuron_Inh_Str_MGE_IL1RAPL2	2.59419	1
FARP2	FARP2	2.18958	0.446281	PLXNA2	PLXNA2	2.9977	0.489362	Neuron_Mixed_Habenula-NWD2_Str-CHAT_RAYLYL	Neuron_Inh_Ctx_MGE_PVALB_ERBB4	2.59364	0
NRG2	NRG2	2.38977	0.422843	NRP2	NRP2	2.79652	0.506219	Neuron_Inh_Str_Nacc_PBX3	Neuron_Inh_LSX_TRPC4	2.59314	0
GPI	GPI	2.91893	0.48227	AMFR	AMFR	2.26696	0.431	Neuron_Inh_Ctx_MGE_PVALB_ERBB4	Neuron_Inh_Str_MSN_DRD1_RARB	2.59295	0.074
ADAM10	ADAM10	2.52448	0.473	NOTCH2	NOTCH2	2.66029	0.430052	Neuron_Inh_Str_MSN_DRD1_RARB	Astrocyte_Immature_ADGRV1	2.59239	0
PSEN1	PSEN1	2.70072	0.502	NOTCH2	NOTCH2	2.48381	0.413	Neuron_Inh_Str_MSN_DRD1_RARB	Astrocyte_Str-Thal_Immature_PTPRZ1	2.59227	0
EFNA5	EFNA5	1.99387	0.354037	EPHA3	EPHA3	3.19043	0.559701	Neuron_Excit_Ctx_L23IT_Immature_MEF2C	Neuron_Inh_LSX_TRPC4	2.59215	0.001
CADM3	CADM3	1.87006	0.367647	CADM1	CADM1	3.31417	0.551	Neuron_Inh_Str_SST_TACR1	Neuron_Inh_Str_MGE_IL1RAPL2	2.59212	0.349
GNAS	GNAS	2.84852	0.516169	ADCY1	ADCY1	2.33422	0.432836	Neuron_Inh_LSX_TRPC4	Neuron_Inh_LSX_TRPC4	2.59137	0
NRXN2	NRXN2	2.14989	0.414	NLGN1	NLGN1	3.03028	0.504902	Neuron_Inh_Str_MSN_DRD2_RARB	Neuron_Inh_Str_SST_TACR1	2.59009	1
NLGN1	NLGN1	3.03028	0.504902	NRXN2	NRXN2	2.14989	0.414	Neuron_Inh_Str_SST_TACR1	Neuron_Inh_Str_MSN_DRD2_RARB	2.59009	1
APP	APP	2.60827	0.436	LRP6	LRP6	2.57149	0.504132	Astrocyte_Str-Thal_Immature_PTPRZ1	Neuron_Mixed_Habenula-NWD2_Str-CHAT_RAYLYL	2.58988	1
APP	APP	2.60821	0.423977	LRP6	LRP6	2.57149	0.504132	Astrocyte_Dien_Mature_ATP1A2	Neuron_Mixed_Habenula-NWD2_Str-CHAT_RAYLYL	2.58985	1
CALM1	CALM1	2.68924	0.490196	PDE1C	PDE1C	2.49023	0.434	Neuron_Inh_Str_SST_TACR1	Neuron_Inh_Str_MSN_DRD1_RARB	2.58974	0
CALM1	CALM1	2.5327	0.46281	INSR	INSR	2.64313	0.431	Neuron_Mixed_Habenula-NWD2_Str-CHAT_RAYLYL	Astrocyte_Str-Thal_Immature_PTPRZ1	2.58792	0.61
CALM1	CALM1	2.38797	0.414338	GRM3	GRM3	2.78715	0.466667	Neuron_Inh_Str_Nacc_PBX3	Neuron_Inh_Ctx_CGE_VIP_ADARB2	2.58756	0.99
SEMA6A	SEMA6A	2.22285	0.368421	PLXNA2	PLXNA2	2.95197	0.521739	Astrocyte_Dien_Mature_ATP1A2	Neuron_Excit_Ctx_L23IT_Immature_MEF2C	2.58741	0
LAMB1	LAMB1	2.55445	0.473	DAG1	DAG1	2.61915	0.512397	Neuron_Inh_Str_MSN_DRD2_RARB	Neuron_Mixed_Habenula-NWD2_Str-CHAT_RAYLYL	2.5868	0
NTN1	NTN1	2.80132	0.507	UNC5C	UNC5C	2.37082	0.425373	Neuron_Inh_Str_MSN_DRD1_RARB	Neuron_Inh_LSX_TRPC4	2.58607	0
FGF13	FGF13	2.91163	0.515	FGFR3	FGFR3	2.26027	0.377	Neuron_Inh_Str_MSN_DRD2_RARB	Astrocyte_Str-Thal_Immature_PTPRZ1	2.58595	0
ANOS1	ANOS1	3.26575	0.517	SDC2	SDC2	1.9059	0.332	Astrocyte_Str-Thal_Immature_PTPRZ1	Neuron_Inh_Str_MGE_IL1RAPL2	2.58583	0
NTN1	NTN1	2.77656	0.5	DCC	DCC	2.3935	0.368794	Neuron_Inh_Str_MSN_DRD2_RARB	Neuron_Inh_Ctx_MGE_PVALB_ERBB4	2.58503	0.864
FSTL5	FSTL5	3.04985	0.459064	SDK2	SDK2	2.11949	0.394	Astrocyte_Dien_Mature_ATP1A2	Neuron_Inh_Str_MSN_DRD2_RARB	2.58467	0.884
GNAS	GNAS	2.84852	0.516169	ADCY1	ADCY1	2.32069	0.402	Neuron_Inh_LSX_TRPC4	Neuron_Inh_Str_MGE_IL1RAPL2	2.5846	0
APOE	APOE	2.88037	0.443005	LRP8	LRP8	2.28856	0.446281	Astrocyte_Immature_ADGRV1	Neuron_Mixed_Habenula-NWD2_Str-CHAT_RAYLYL	2.58447	0
FARP2	FARP2	1.99636	0.360875	PLXNA2	PLXNA2	3.17142	0.54192	Neuron_Inh_Str_Nacc_PBX3	Neuron_Inh_Str_Nacc_PBX3	2.58389	0
FGF13	FGF13	2.25139	0.399254	SCN8A	SCN8A	2.91587	0.496454	Neuron_Inh_LSX_TRPC4	Neuron_Inh_Ctx_MGE_PVALB_ERBB4	2.58363	0.11
CALM1	CALM1	2.38797	0.414338	TRPC5	TRPC5	2.77862	0.509804	Neuron_Inh_Str_Nacc_PBX3	Neuron_Inh_Str_SST_TACR1	2.5833	0
LAMB1	LAMB1	2.55445	0.473	DAG1	DAG1	2.61017	0.485075	Neuron_Inh_Str_MSN_DRD2_RARB	Neuron_Inh_LSX_TRPC4	2.58231	0
APOE	APOE	2.88037	0.443005	SCARB1	SCARB1	2.28292	0.428571	Astrocyte_Immature_ADGRV1	Neuron_Excit_Ctx_L23IT_Immature_MEF2C	2.58164	0
LAMB1	LAMB1	2.54388	0.474	DAG1	DAG1	2.61915	0.512397	Neuron_Inh_Str_MSN_DRD1_RARB	Neuron_Mixed_Habenula-NWD2_Str-CHAT_RAYLYL	2.58152	0
NCAN	NCAN	2.04138	0.370595	CDH2	CDH2	3.12148	0.533333	Neuron_Inh_Str_Nacc_PBX3	Neuron_Inh_Ctx_CGE_VIP_ADARB2	2.58143	0.843
SEMA6A	SEMA6A	2.57992	0.427	PLXNA2	PLXNA2	2.58208	0.476368	Astrocyte_Str-Thal_Immature_PTPRZ1	Neuron_Inh_LSX_TRPC4	2.581	0
TNC	TNC	2.2535	0.421488	CNTN1	CNTN1	2.90792	0.454	Neuron_Mixed_Habenula-NWD2_Str-CHAT_RAYLYL	Astrocyte_Str-Thal_Immature_PTPRZ1	2.58071	0.906
CALM1	CALM1	2.27973	0.403727	HTR2C	HTR2C	2.8815	0.472	Neuron_Excit_Ctx_L23IT_Immature_MEF2C	Neuron_Mixed_Thal-ZI-Post_PCDH15	2.58062	0
LAMA1	LAMA1	3.30708	0.593137	SDC2	SDC2	1.85385	0.343137	Neuron_Inh_Str_SST_TACR1	Neuron_Inh_Str_SST_TACR1	2.58046	0
SEMA6A	SEMA6A	2.22285	0.368421	PLXNA4	PLXNA4	2.93801	0.545455	Astrocyte_Dien_Mature_ATP1A2	Neuron_Mixed_Habenula-NWD2_Str-CHAT_RAYLYL	2.58043	0.016
BMP7	BMP7	2.23127	0.371	ACTR2	ACTR2	2.92923	0.570248	Astrocyte_Str-Thal_Immature_PTPRZ1	Neuron_Mixed_Habenula-NWD2_Str-CHAT_RAYLYL	2.58025	0
GNAS	GNAS	2.82608	0.475177	ADCY1	ADCY1	2.33422	0.432836	Neuron_Inh_Ctx_MGE_PVALB_ERBB4	Neuron_Inh_LSX_TRPC4	2.58015	0.008
RTN4	RTN4	3.23822	0.589552	CNTNAP1	CNTNAP1	1.92101	0.333333	Neuron_Inh_LSX_TRPC4	Neuron_Inh_Ctx_CGE_VIP_ADARB2	2.57962	0.021
MFGE8	MFGE8	2.37563	0.392	ITGAV	ITGAV	2.78277	0.457	Astrocyte_Telen_SLC1A2	Astrocyte_Str-Thal_Immature_PTPRZ1	2.5792	0
RTN4	RTN4	2.54355	0.432624	CNTNAP1	CNTNAP1	2.61475	0.48	Neuron_Inh_Ctx_MGE_PVALB_ERBB4	Neuron_Inh_Str_MSN_DRD2_RARB	2.57915	0.041
APOE	APOE	2.88037	0.443005	LRP1	LRP1	2.27767	0.421	Astrocyte_Immature_ADGRV1	Neuron_Mixed_Thal-ZI-Post_PCDH15	2.57902	0
APP	APP	2.58578	0.420984	LRP6	LRP6	2.57149	0.504132	Astrocyte_Immature_ADGRV1	Neuron_Mixed_Habenula-NWD2_Str-CHAT_RAYLYL	2.57863	1
ADAM10	ADAM10	2.24192	0.415	TSPAN5	TSPAN5	2.91528	0.490909	Neuron_Mixed_Thal-ZI-Post_PCDH15	Neuron_Inh_Ctx_CGE_VIP_ADARB2	2.5786	0.133
SLIT2	SLIT2	1.78868	0.33	ROBO1	ROBO1	3.36845	0.535	Neuron_Inh_Str_MSN_DRD2_RARB	Astrocyte_Str-Thal_Immature_PTPRZ1	2.57856	1
ADAM10	ADAM10	2.24192	0.415	TSPAN5	TSPAN5	2.91255	0.526119	Neuron_Mixed_Thal-ZI-Post_PCDH15	Neuron_Inh_LSX_TRPC4	2.57723	0.026
ADAM10	ADAM10	2.44995	0.487603	EPHA3	EPHA3	2.70419	0.425532	Neuron_Mixed_Habenula-NWD2_Str-CHAT_RAYLYL	Neuron_Inh_Ctx_MGE_PVALB_ERBB4	2.57707	0
LAMB1	LAMB1	2.54388	0.474	DAG1	DAG1	2.61017	0.485075	Neuron_Inh_Str_MSN_DRD1_RARB	Neuron_Inh_LSX_TRPC4	2.57702	0
RTN4	RTN4	3.23822	0.589552	CNTNAP1	CNTNAP1	1.91509	0.360248	Neuron_Inh_LSX_TRPC4	Neuron_Excit_Ctx_L23IT_Immature_MEF2C	2.57666	0.019
FBN1	FBN1	3.25937	0.619835	ITGB1	ITGB1	1.89368	0.340426	Neuron_Mixed_Habenula-NWD2_Str-CHAT_RAYLYL	Neuron_Inh_Ctx_MGE_PVALB_ERBB4	2.57653	0
TNC	TNC	3.14242	0.494152	PTPRZ1	PTPRZ1	2.00934	0.363636	Astrocyte_Dien_Mature_ATP1A2	Neuron_Mixed_Habenula-NWD2_Str-CHAT_RAYLYL	2.57588	0.071
APOE	APOE	2.88037	0.443005	LRP6	LRP6	2.27069	0.371762	Astrocyte_Immature_ADGRV1	Astrocyte_Immature_ADGRV1	2.57553	0
LGI1	LGI1	2.32604	0.429752	ADAM23	ADAM23	2.82479	0.534314	Neuron_Mixed_Habenula-NWD2_Str-CHAT_RAYLYL	Neuron_Inh_Str_SST_TACR1	2.57541	0.002
SHANK1	SHANK1	2.86394	0.553719	ADGRL1	ADGRL1	2.28578	0.454545	Neuron_Mixed_Habenula-NWD2_Str-CHAT_RAYLYL	Neuron_Mixed_Habenula-NWD2_Str-CHAT_RAYLYL	2.57486	0
SLIT2	SLIT2	2.54128	0.422	APP	APP	2.60827	0.436	Neuron_Mixed_Thal-ZI-Post_PCDH15	Astrocyte_Str-Thal_Immature_PTPRZ1	2.57477	1
SLIT2	SLIT2	2.54128	0.422	APP	APP	2.60821	0.423977	Neuron_Mixed_Thal-ZI-Post_PCDH15	Astrocyte_Dien_Mature_ATP1A2	2.57475	0.993
NTN1	NTN1	2.77656	0.5	UNC5C	UNC5C	2.37082	0.425373	Neuron_Inh_Str_MSN_DRD2_RARB	Neuron_Inh_LSX_TRPC4	2.57369	0
GNAS	GNAS	2.82608	0.475177	ADCY1	ADCY1	2.32069	0.402	Neuron_Inh_Ctx_MGE_PVALB_ERBB4	Neuron_Inh_Str_MGE_IL1RAPL2	2.57339	0.005
SDC2	SDC2	1.9059	0.332	PTPRJ	PTPRJ	3.2406	0.573	Neuron_Inh_Str_MGE_IL1RAPL2	Neuron_Mixed_Thal-ZI-Post_PCDH15	2.57325	0
EFNB2	EFNB2	1.95582	0.345455	EPHA3	EPHA3	3.19043	0.559701	Neuron_Inh_Ctx_CGE_VIP_ADARB2	Neuron_Inh_LSX_TRPC4	2.57312	0
ADAM10	ADAM10	2.83594	0.515528	TSPAN5	TSPAN5	2.31012	0.415	Neuron_Excit_Ctx_L23IT_Immature_MEF2C	Neuron_Mixed_Thal-ZI-Post_PCDH15	2.57303	0.182
TCTN1	TCTN1	2.7914	0.519	TMEM67	TMEM67	2.35457	0.429	Neuron_Inh_Str_MSN_DRD2_RARB	Neuron_Mixed_Thal-ZI-Post_PCDH15	2.57299	0
RTN4	RTN4	2.54355	0.432624	RTN4RL1	RTN4RL1	2.60229	0.47205	Neuron_Inh_Ctx_MGE_PVALB_ERBB4	Neuron_Excit_Ctx_L23IT_Immature_MEF2C	2.57292	0
ADAM10	ADAM10	1.94579	0.333333	NRCAM	NRCAM	3.19929	0.502591	Neuron_Inh_Ctx_MGE_PVALB_ERBB4	Astrocyte_Immature_ADGRV1	2.57254	1
TCTN1	TCTN1	2.7914	0.519	TMEM67	TMEM67	2.35297	0.471074	Neuron_Inh_Str_MSN_DRD2_RARB	Neuron_Mixed_Habenula-NWD2_Str-CHAT_RAYLYL	2.57219	0
ADAM10	ADAM10	2.31888	0.384	TSPAN5	TSPAN5	2.82447	0.454	Astrocyte_Str-Thal_Immature_PTPRZ1	Astrocyte_Telen_SLC1A2	2.57167	0.027
GPI	GPI	3.0984	0.529	AMFR	AMFR	2.04366	0.391	Neuron_Inh_Str_MGE_IL1RAPL2	Neuron_Inh_Str_MSN_DRD2_RARB	2.57103	0.001
FGF13	FGF13	2.96141	0.52	FGFR3	FGFR3	2.18063	0.359	Neuron_Inh_Str_MSN_DRD1_RARB	Astrocyte_Telen_SLC1A2	2.57102	0
ADAM10	ADAM10	2.18823	0.356725	TSPAN5	TSPAN5	2.95353	0.52795	Astrocyte_Dien_Mature_ATP1A2	Neuron_Excit_Ctx_L23IT_Immature_MEF2C	2.57088	0.201
FARP2	FARP2	1.93038	0.360248	PLXNA4	PLXNA4	3.21131	0.573529	Neuron_Excit_Ctx_L23IT_Immature_MEF2C	Neuron_Inh_Str_SST_TACR1	2.57084	0.033
FARP2	FARP2	2.18958	0.446281	PLXNA2	PLXNA2	2.95197	0.521739	Neuron_Mixed_Habenula-NWD2_Str-CHAT_RAYLYL	Neuron_Excit_Ctx_L23IT_Immature_MEF2C	2.57078	0
EFNA5	EFNA5	1.99387	0.354037	EPHB1	EPHB1	3.14714	0.493523	Neuron_Excit_Ctx_L23IT_Immature_MEF2C	Astrocyte_Immature_ADGRV1	2.5705	0.973
CALM1	CALM1	2.68924	0.490196	KCNQ5	KCNQ5	2.45019	0.426471	Neuron_Inh_Str_SST_TACR1	Neuron_Inh_Str_SST_TACR1	2.56972	0.865
SEMA6A	SEMA6A	2.57992	0.427	PLXNA2	PLXNA2	2.55941	0.475	Astrocyte_Str-Thal_Immature_PTPRZ1	Neuron_Inh_Str_MSN_DRD2_RARB	2.56966	0
GDF1	GDF1	2.20989	0.359649	ACTR2	ACTR2	2.92923	0.570248	Astrocyte_Dien_Mature_ATP1A2	Neuron_Mixed_Habenula-NWD2_Str-CHAT_RAYLYL	2.56956	0
RIMS1	RIMS1	3.00328	0.475	CACNA1C	CACNA1C	2.1354	0.361702	Astrocyte_Str-Thal_Immature_PTPRZ1	Neuron_Inh_Ctx_MGE_PVALB_ERBB4	2.56934	1
PTN	PTN	3.37347	0.532164	NCL	NCL	1.76296	0.348039	Astrocyte_Dien_Mature_ATP1A2	Neuron_Inh_Str_SST_TACR1	2.56822	0
CALM1	CALM1	2.06136	0.362	TRPC5	TRPC5	3.07488	0.540373	Neuron_Mixed_Thal-ZI-Post_PCDH15	Neuron_Excit_Ctx_L23IT_Immature_MEF2C	2.56812	0
ADAM10	ADAM10	1.94579	0.333333	EPHA3	EPHA3	3.19043	0.559701	Neuron_Inh_Ctx_MGE_PVALB_ERBB4	Neuron_Inh_LSX_TRPC4	2.56811	0
LGI1	LGI1	1.92889	0.373	ADAM23	ADAM23	3.20618	0.567	Neuron_Inh_Str_MSN_DRD1_RARB	Neuron_Mixed_Thal-ZI-Post_PCDH15	2.56753	0
GNAS	GNAS	2.84852	0.516169	ADCY8	ADCY8	2.28502	0.42236	Neuron_Inh_LSX_TRPC4	Neuron_Excit_Ctx_L23IT_Immature_MEF2C	2.56677	0
TCTN1	TCTN1	2.42455	0.465686	TMEM67	TMEM67	2.70745	0.490683	Neuron_Inh_Str_SST_TACR1	Neuron_Excit_Ctx_L23IT_Immature_MEF2C	2.566	0
ADAM10	ADAM10	2.64819	0.490196	NOTCH2	NOTCH2	2.48381	0.413	Neuron_Inh_Str_SST_TACR1	Astrocyte_Str-Thal_Immature_PTPRZ1	2.566	0
CALM1	CALM1	2.38797	0.414338	PDE1A	PDE1A	2.74335	0.456	Neuron_Inh_Str_Nacc_PBX3	Neuron_Mixed_Thal-ZI-Post_PCDH15	2.56566	0
EFNA5	EFNA5	2.38373	0.379	EPHA4	EPHA4	2.74749	0.469016	Astrocyte_Telen_SLC1A2	Neuron_Inh_Str_Nacc_PBX3	2.56561	1
CALM1	CALM1	3.15696	0.563433	CRHR1	CRHR1	1.97399	0.372671	Neuron_Inh_LSX_TRPC4	Neuron_Excit_Ctx_L23IT_Immature_MEF2C	2.56547	0
LAMA1	LAMA1	3.30708	0.593137	DAG1	DAG1	1.8237	0.351	Neuron_Inh_Str_SST_TACR1	Neuron_Inh_Str_MSN_DRD2_RARB	2.56539	0
GNAS	GNAS	3.30745	0.558	ADCY9	ADCY9	1.82241	0.335	Neuron_Inh_Str_MGE_IL1RAPL2	Neuron_Mixed_Thal-ZI-Post_PCDH15	2.56493	0
SEMA6A	SEMA6A	2.57992	0.427	PLXNA4	PLXNA4	2.54981	0.43	Astrocyte_Str-Thal_Immature_PTPRZ1	Neuron_Inh_Str_MGE_IL1RAPL2	2.56486	0
RGMA	RGMA	2.6626	0.428756	NEO1	NEO1	2.46623	0.487603	Astrocyte_Immature_ADGRV1	Neuron_Mixed_Habenula-NWD2_Str-CHAT_RAYLYL	2.56442	0
ADAM10	ADAM10	1.92851	0.342	NRCAM	NRCAM	3.19929	0.502591	Neuron_Inh_Str_MGE_IL1RAPL2	Astrocyte_Immature_ADGRV1	2.5639	1
TNC	TNC	2.2535	0.421488	EGFR	EGFR	2.87426	0.455	Neuron_Mixed_Habenula-NWD2_Str-CHAT_RAYLYL	Astrocyte_Telen_SLC1A2	2.56388	0
FARP2	FARP2	2.18958	0.446281	PLXNA4	PLXNA4	2.93801	0.545455	Neuron_Mixed_Habenula-NWD2_Str-CHAT_RAYLYL	Neuron_Mixed_Habenula-NWD2_Str-CHAT_RAYLYL	2.5638	0.085
SLIT2	SLIT2	2.54128	0.422	APP	APP	2.58578	0.420984	Neuron_Mixed_Thal-ZI-Post_PCDH15	Astrocyte_Immature_ADGRV1	2.56353	1
SHANK1	SHANK1	2.11183	0.406863	ADGRL1	ADGRL1	3.01479	0.555	Neuron_Inh_Str_SST_TACR1	Neuron_Inh_Str_MSN_DRD1_RARB	2.56331	0
APOE	APOE	2.88037	0.443005	LRP6	LRP6	2.24594	0.431373	Astrocyte_Immature_ADGRV1	Neuron_Inh_Str_SST_TACR1	2.56316	0
FGF13	FGF13	2.25139	0.399254	EGFR	EGFR	2.87426	0.455	Neuron_Inh_LSX_TRPC4	Astrocyte_Telen_SLC1A2	2.56283	0
NRG1	NRG1	2.18037	0.396694	ADGRL1	ADGRL1	2.94488	0.547	Neuron_Mixed_Habenula-NWD2_Str-CHAT_RAYLYL	Neuron_Inh_Str_MSN_DRD2_RARB	2.56263	0.021
ADAM10	ADAM10	2.44995	0.487603	NOTCH2	NOTCH2	2.67495	0.437	Neuron_Mixed_Habenula-NWD2_Str-CHAT_RAYLYL	Astrocyte_Telen_SLC1A2	2.56245	0
TCTN1	TCTN1	2.11246	0.350877	TMEM67	TMEM67	3.01243	0.554726	Astrocyte_Dien_Mature_ATP1A2	Neuron_Inh_LSX_TRPC4	2.56245	0
CALM1	CALM1	2.5327	0.46281	TRPC5	TRPC5	2.59195	0.462	Neuron_Mixed_Habenula-NWD2_Str-CHAT_RAYLYL	Neuron_Mixed_Thal-ZI-Post_PCDH15	2.56233	0
CALM1	CALM1	2.38797	0.414338	INSR	INSR	2.73634	0.444301	Neuron_Inh_Str_Nacc_PBX3	Astrocyte_Immature_ADGRV1	2.56216	0.849
NFASC	NFASC	3.20192	0.544	CNTNAP1	CNTN1_CNTNAP1	1.92101	0.333333	Neuron_Inh_Str_MGE_IL1RAPL2	Neuron_Inh_Ctx_CGE_VIP_ADARB2	2.56147	0.002
BMP7	BMP7	2.19278	0.364	ACTR2	ACTR2	2.92923	0.570248	Astrocyte_Telen_SLC1A2	Neuron_Mixed_Habenula-NWD2_Str-CHAT_RAYLYL	2.56101	0
EFNA5	EFNA5	1.99387	0.354037	EPHB1	EPHB1	3.12784	0.54	Neuron_Excit_Ctx_L23IT_Immature_MEF2C	Neuron_Mixed_Thal-ZI-Post_PCDH15	2.56085	0.983
EFNB2	EFNB2	1.93127	0.347826	EPHA3	EPHA3	3.19043	0.559701	Neuron_Excit_Ctx_L23IT_Immature_MEF2C	Neuron_Inh_LSX_TRPC4	2.56085	0
ADAM10	ADAM10	2.44995	0.487603	TSPAN5	TSPAN5	2.67173	0.426901	Neuron_Mixed_Habenula-NWD2_Str-CHAT_RAYLYL	Astrocyte_Dien_Mature_ATP1A2	2.56084	0.23
NCAN	NCAN	2.04138	0.370595	CDH2	CDH2	3.08026	0.510638	Neuron_Inh_Str_Nacc_PBX3	Neuron_Inh_Ctx_MGE_PVALB_ERBB4	2.56082	0.88
NTN1	NTN1	2.80132	0.507	UNC5C	UNC5C	2.31999	0.422	Neuron_Inh_Str_MSN_DRD1_RARB	Neuron_Inh_Str_MSN_DRD2_RARB	2.56066	0
NTRK3	NTRK3	1.84335	0.363636	PTPRD	PTPRD	3.27789	0.494819	Neuron_Mixed_Habenula-NWD2_Str-CHAT_RAYLYL	Astrocyte_Immature_ADGRV1	2.56062	1
CALM1	CALM1	2.5327	0.46281	PDE1C	PDE1C	2.58849	0.457	Neuron_Mixed_Habenula-NWD2_Str-CHAT_RAYLYL	Neuron_Inh_Str_MSN_DRD2_RARB	2.5606	0
TNC	TNC	3.14242	0.494152	PTPRZ1	PTPRZ1	1.97823	0.358	Astrocyte_Dien_Mature_ATP1A2	Neuron_Mixed_Thal-ZI-Post_PCDH15	2.56032	0.003
MAML2	MAML2	2.44563	0.42	NOTCH2	NOTCH2	2.67495	0.437	Neuron_Mixed_Thal-ZI-Post_PCDH15	Astrocyte_Telen_SLC1A2	2.56029	0
ANOS1	ANOS1	3.26575	0.517	SDC2	SDC2	1.85385	0.343137	Astrocyte_Str-Thal_Immature_PTPRZ1	Neuron_Inh_Str_SST_TACR1	2.5598	0
ADAM10	ADAM10	1.92851	0.342	EPHA3	EPHA3	3.19043	0.559701	Neuron_Inh_Str_MGE_IL1RAPL2	Neuron_Inh_LSX_TRPC4	2.55947	0
MAML2	MAML2	2.63479	0.472	NOTCH2	NOTCH2	2.48381	0.413	Neuron_Inh_Str_MSN_DRD1_RARB	Astrocyte_Str-Thal_Immature_PTPRZ1	2.5593	0
ADAM17	ADAM17	1.92495	0.396694	ERBB4	ERBB4	3.19335	0.495025	Neuron_Mixed_Habenula-NWD2_Str-CHAT_RAYLYL	Neuron_Inh_LSX_TRPC4	2.55915	1
CALM1	CALM1	2.68924	0.490196	CACNA1C	CACNA1C	2.42852	0.449005	Neuron_Inh_Str_SST_TACR1	Neuron_Inh_LSX_TRPC4	2.55888	0.001
NFASC	NFASC	3.20192	0.544	CNTNAP1	CNTN1_CNTNAP1	1.91509	0.360248	Neuron_Inh_Str_MGE_IL1RAPL2	Neuron_Excit_Ctx_L23IT_Immature_MEF2C	2.5585	0.003
EFNA5	EFNA5	2.22455	0.35461	EPHA7	EPHA7	2.89192	0.487242	Neuron_Inh_Ctx_MGE_PVALB_ERBB4	Neuron_Inh_Str_Nacc_PBX3	2.55823	0.607
RTN4	RTN4	2.35995	0.418182	LINGO1	LINGO1	2.75511	0.553719	Neuron_Inh_Ctx_CGE_VIP_ADARB2	Neuron_Mixed_Habenula-NWD2_Str-CHAT_RAYLYL	2.55753	0
CALM1	CALM1	2.5327	0.46281	GRM3	GRM3	2.58195	0.432624	Neuron_Mixed_Habenula-NWD2_Str-CHAT_RAYLYL	Neuron_Inh_Ctx_MGE_PVALB_ERBB4	2.55733	0.971
RGMA	RGMA	2.6626	0.428756	NEO1	NEO1	2.45186	0.470588	Astrocyte_Immature_ADGRV1	Neuron_Inh_Str_SST_TACR1	2.55723	0
TNC	TNC	3.14242	0.494152	ITGA7	ITGA7	1.97073	0.331	Astrocyte_Dien_Mature_ATP1A2	Astrocyte_Telen_SLC1A2	2.55658	0
GNAS	GNAS	2.84852	0.516169	ADCY9	ADCY9	2.26407	0.42236	Neuron_Inh_LSX_TRPC4	Neuron_Excit_Ctx_L23IT_Immature_MEF2C	2.55629	0
ADAM10	ADAM10	2.01892	0.363636	TSPAN5	TSPAN5	3.09361	0.490933	Neuron_Inh_Ctx_CGE_VIP_ADARB2	Astrocyte_Immature_ADGRV1	2.55627	0.2
ADAM10	ADAM10	2.95175	0.538	TSPAN5	TSPAN5	2.15997	0.368794	Neuron_Inh_Str_MSN_DRD2_RARB	Neuron_Inh_Ctx_MGE_PVALB_ERBB4	2.55586	0.229
EDIL3	EDIL3	2.89545	0.498	ITGAV	ITGAV	2.21579	0.365	Neuron_Inh_Str_MSN_DRD2_RARB	Astrocyte_Telen_SLC1A2	2.55562	0
GNAS	GNAS	2.82608	0.475177	ADCY8	ADCY8	2.28502	0.42236	Neuron_Inh_Ctx_MGE_PVALB_ERBB4	Neuron_Excit_Ctx_L23IT_Immature_MEF2C	2.55555	0
CALM1	CALM1	2.06136	0.362	KCNQ3	KCNQ3	3.04966	0.529851	Neuron_Mixed_Thal-ZI-Post_PCDH15	Neuron_Inh_LSX_TRPC4	2.55551	0.136
ADAM10	ADAM10	2.44995	0.487603	NOTCH2	NOTCH2	2.66029	0.430052	Neuron_Mixed_Habenula-NWD2_Str-CHAT_RAYLYL	Astrocyte_Immature_ADGRV1	2.55512	0
PTN	PTN	3.37347	0.532164	PTPRZ1	PTPRZ1	1.7344	0.333333	Astrocyte_Dien_Mature_ATP1A2	Neuron_Inh_Str_SST_TACR1	2.55394	0.265
TCTN1	TCTN1	2.64629	0.520661	TMEM67	TMEM67	2.46069	0.462	Neuron_Mixed_Habenula-NWD2_Str-CHAT_RAYLYL	Neuron_Inh_Str_MSN_DRD1_RARB	2.55349	0
FSTL1	FSTL1	2.22449	0.372	DIP2A	DIP2A	2.88157	0.499	Astrocyte_Str-Thal_Immature_PTPRZ1	Neuron_Inh_Str_MGE_IL1RAPL2	2.55303	0
MAML2	MAML2	2.44563	0.42	NOTCH2	NOTCH2	2.66029	0.430052	Neuron_Mixed_Thal-ZI-Post_PCDH15	Astrocyte_Immature_ADGRV1	2.55296	0
LGI1	LGI1	1.8975	0.359	ADAM23	ADAM23	3.20618	0.567	Neuron_Inh_Str_MSN_DRD2_RARB	Neuron_Mixed_Thal-ZI-Post_PCDH15	2.55184	0
ADAM10	ADAM10	2.18823	0.356725	TSPAN5	TSPAN5	2.91528	0.490909	Astrocyte_Dien_Mature_ATP1A2	Neuron_Inh_Ctx_CGE_VIP_ADARB2	2.55175	0.204
APOE	APOE	2.88037	0.443005	LRP6	LRP6	2.22313	0.39	Astrocyte_Immature_ADGRV1	Neuron_Inh_Str_MGE_IL1RAPL2	2.55175	0
AFDN	AFDN	2.74744	0.468085	EPHB2	EPHB2	2.356	0.45098	Neuron_Inh_Ctx_MGE_PVALB_ERBB4	Neuron_Inh_Str_SST_TACR1	2.55172	0
EFNB2	EFNB2	1.95582	0.345455	EPHB1	EPHB1	3.14714	0.493523	Neuron_Inh_Ctx_CGE_VIP_ADARB2	Astrocyte_Immature_ADGRV1	2.55148	0
NTN1	NTN1	2.80132	0.507	DSCAM	DSCAM	2.30157	0.342649	Neuron_Inh_Str_MSN_DRD1_RARB	Neuron_Inh_Str_Nacc_PBX3	2.55145	0.033
TCTN1	TCTN1	2.74824	0.509317	TMEM67	TMEM67	2.35457	0.429	Neuron_Excit_Ctx_L23IT_Immature_MEF2C	Neuron_Mixed_Thal-ZI-Post_PCDH15	2.55141	0
RTN4	RTN4	2.35995	0.418182	CNTNAP1	CNTNAP1	2.74279	0.503	Neuron_Inh_Ctx_CGE_VIP_ADARB2	Neuron_Inh_Str_MSN_DRD1_RARB	2.55137	0.036
FARP2	FARP2	1.93038	0.360248	PLXNA2	PLXNA2	3.17142	0.54192	Neuron_Excit_Ctx_L23IT_Immature_MEF2C	Neuron_Inh_Str_Nacc_PBX3	2.5509	0
CALM1	CALM1	2.68924	0.490196	KCNQ5	KCNQ5	2.41217	0.421488	Neuron_Inh_Str_SST_TACR1	Neuron_Mixed_Habenula-NWD2_Str-CHAT_RAYLYL	2.55071	0.882
TCTN1	TCTN1	2.74824	0.509317	TMEM67	TMEM67	2.35297	0.471074	Neuron_Excit_Ctx_L23IT_Immature_MEF2C	Neuron_Mixed_Habenula-NWD2_Str-CHAT_RAYLYL	2.55061	0.006
NRG2	NRG2	2.67918	0.48	NRP2	NRP2	2.42174	0.426	Neuron_Mixed_Thal-ZI-Post_PCDH15	Neuron_Mixed_Thal-ZI-Post_PCDH15	2.55046	0
GPI	GPI	3.05716	0.527273	AMFR	AMFR	2.04366	0.391	Neuron_Inh_Ctx_CGE_VIP_ADARB2	Neuron_Inh_Str_MSN_DRD2_RARB	2.55041	0.109
ADAM10	ADAM10	2.18823	0.356725	TSPAN5	TSPAN5	2.91255	0.526119	Astrocyte_Dien_Mature_ATP1A2	Neuron_Inh_LSX_TRPC4	2.55039	0.138
EFNA5	EFNA5	2.38373	0.379	EPHA7	EPHA7	2.71681	0.464	Astrocyte_Telen_SLC1A2	Neuron_Mixed_Thal-ZI-Post_PCDH15	2.55027	0.807
FGF13	FGF13	2.37849	0.421488	SCN8A	SCN8A	2.72193	0.466667	Neuron_Mixed_Habenula-NWD2_Str-CHAT_RAYLYL	Neuron_Inh_Ctx_CGE_VIP_ADARB2	2.55021	0.187
RIMS1	RIMS1	3.00328	0.475	SLC17A7	SLC17A7	2.09599	0.397516	Astrocyte_Str-Thal_Immature_PTPRZ1	Neuron_Excit_Ctx_L23IT_Immature_MEF2C	2.54964	0.189
MFGE8	MFGE8	2.37563	0.392	ITGAV	ITGAV	2.72251	0.44152	Astrocyte_Telen_SLC1A2	Astrocyte_Dien_Mature_ATP1A2	2.54907	0
NRG2	NRG2	2.82637	0.515528	NRP2	NRP2	2.27067	0.373	Neuron_Excit_Ctx_L23IT_Immature_MEF2C	Astrocyte_Str-Thal_Immature_PTPRZ1	2.54852	0
NTN1	NTN1	2.77656	0.5	UNC5C	UNC5C	2.31999	0.422	Neuron_Inh_Str_MSN_DRD2_RARB	Neuron_Inh_Str_MSN_DRD2_RARB	2.54828	0
NXPH1	NXPH1	2.94653	0.453	NRXN2	NRXN2	2.14989	0.414	Neuron_Mixed_Thal-ZI-Post_PCDH15	Neuron_Inh_Str_MSN_DRD2_RARB	2.54821	0
SLITRK3	SLITRK3	1.81668	0.371901	PTPRD	PTPRD	3.27789	0.494819	Neuron_Mixed_Habenula-NWD2_Str-CHAT_RAYLYL	Astrocyte_Immature_ADGRV1	2.54728	1
SDC2	SDC2	1.85385	0.343137	PTPRJ	PTPRJ	3.2406	0.573	Neuron_Inh_Str_SST_TACR1	Neuron_Mixed_Thal-ZI-Post_PCDH15	2.54723	0
ITGAV	ITGAV	2.78277	0.457	THY1	THY1	2.311	0.432	Astrocyte_Str-Thal_Immature_PTPRZ1	Neuron_Inh_Str_MSN_DRD1_RARB	2.54688	0
SEMA6A	SEMA6A	2.4486	0.397	PLXNA2	PLXNA2	2.64399	0.44	Astrocyte_Telen_SLC1A2	Neuron_Inh_Str_MGE_IL1RAPL2	2.5463	0
FGF13	FGF13	2.91163	0.515	FGFR3	FGFR3	2.18063	0.359	Neuron_Inh_Str_MSN_DRD2_RARB	Astrocyte_Telen_SLC1A2	2.54613	0
APP	APP	2.60827	0.436	NOTCH2	NOTCH2	2.48381	0.413	Astrocyte_Str-Thal_Immature_PTPRZ1	Astrocyte_Str-Thal_Immature_PTPRZ1	2.54604	0.957
APP	APP	2.60821	0.423977	NOTCH2	NOTCH2	2.48381	0.413	Astrocyte_Dien_Mature_ATP1A2	Astrocyte_Str-Thal_Immature_PTPRZ1	2.54601	0.855
JAM3	JAM3	3.3268	0.603234	ITGB1	ITGB1	1.76496	0.342	Neuron_Inh_LSX_TRPC4	Neuron_Inh_Str_MSN_DRD2_RARB	2.54588	0
EFNA5	EFNA5	2.96557	0.463731	EPHA4	EPHA4	2.12516	0.341	Astrocyte_Immature_ADGRV1	Astrocyte_Telen_SLC1A2	2.54536	1
GNAS	GNAS	2.82608	0.475177	ADCY9	ADCY9	2.26407	0.42236	Neuron_Inh_Ctx_MGE_PVALB_ERBB4	Neuron_Excit_Ctx_L23IT_Immature_MEF2C	2.54508	0
LRPAP1	LRPAP1	1.96972	0.357	LRP1	LRP1	3.12037	0.508	Neuron_Inh_Str_MSN_DRD1_RARB	Astrocyte_Str-Thal_Immature_PTPRZ1	2.54504	0
TCTN1	TCTN1	2.73504	0.513	TMEM67	TMEM67	2.35457	0.429	Neuron_Inh_Str_MSN_DRD1_RARB	Neuron_Mixed_Thal-ZI-Post_PCDH15	2.5448	0
CALM1	CALM1	2.68924	0.490196	HTR2C	HTR2C	2.40013	0.373	Neuron_Inh_Str_SST_TACR1	Neuron_Inh_Str_MSN_DRD2_RARB	2.54469	0
GNAS	GNAS	2.84852	0.516169	ADCY1	ADCY1	2.24074	0.37	Neuron_Inh_LSX_TRPC4	Astrocyte_Telen_SLC1A2	2.54463	0
RTN4	RTN4	2.54355	0.432624	LINGO1	LINGO1	2.54554	0.47205	Neuron_Inh_Ctx_MGE_PVALB_ERBB4	Neuron_Excit_Ctx_L23IT_Immature_MEF2C	2.54455	0
CALM1	CALM1	2.06136	0.362	GRM7	GRM7	3.02764	0.504132	Neuron_Mixed_Thal-ZI-Post_PCDH15	Neuron_Mixed_Habenula-NWD2_Str-CHAT_RAYLYL	2.5445	0.969
CALM1	CALM1	2.5327	0.46281	TRPC5	TRPC5	2.55624	0.461443	Neuron_Mixed_Habenula-NWD2_Str-CHAT_RAYLYL	Neuron_Inh_LSX_TRPC4	2.54447	0
GPC3	GPC3	2.59055	0.450249	IGF1R	IGF1R	2.49808	0.403	Neuron_Inh_LSX_TRPC4	Astrocyte_Telen_SLC1A2	2.54431	0
GNAS	GNAS	2.38627	0.396373	ADCY1	ADCY1	2.70213	0.495868	Astrocyte_Immature_ADGRV1	Neuron_Mixed_Habenula-NWD2_Str-CHAT_RAYLYL	2.5442	0.013
TCTN1	TCTN1	2.73504	0.513	TMEM67	TMEM67	2.35297	0.471074	Neuron_Inh_Str_MSN_DRD1_RARB	Neuron_Mixed_Habenula-NWD2_Str-CHAT_RAYLYL	2.54401	0.001
EFNA5	EFNA5	2.38373	0.379	EPHA3	EPHA3	2.70419	0.425532	Astrocyte_Telen_SLC1A2	Neuron_Inh_Ctx_MGE_PVALB_ERBB4	2.54396	0.001
GPI	GPI	2.91893	0.48227	AMFR	AMFR	2.16749	0.429752	Neuron_Inh_Ctx_MGE_PVALB_ERBB4	Neuron_Mixed_Habenula-NWD2_Str-CHAT_RAYLYL	2.54321	0.203
EFNB2	EFNB2	1.95582	0.345455	EPHB1	EPHB1	3.12784	0.54	Neuron_Inh_Ctx_CGE_VIP_ADARB2	Neuron_Mixed_Thal-ZI-Post_PCDH15	2.54183	0
NTN1	NTN1	2.80132	0.507	NEO1	NEO1	2.2817	0.43	Neuron_Inh_Str_MSN_DRD1_RARB	Neuron_Inh_Str_MSN_DRD1_RARB	2.54151	0
PSEN1	PSEN1	2.40794	0.447205	NOTCH2	NOTCH2	2.67495	0.437	Neuron_Excit_Ctx_L23IT_Immature_MEF2C	Astrocyte_Telen_SLC1A2	2.54145	0
FGF13	FGF13	2.37849	0.421488	SCN8A	SCN8A	2.70293	0.470231	Neuron_Mixed_Habenula-NWD2_Str-CHAT_RAYLYL	Neuron_Inh_Str_Nacc_PBX3	2.54071	0.162
TCTN1	TCTN1	2.62052	0.46294	TMEM67	TMEM67	2.46069	0.462	Neuron_Inh_Str_Nacc_PBX3	Neuron_Inh_Str_MSN_DRD1_RARB	2.54061	0
NCAN	NCAN	2.99365	0.558	CDH2	CDH2	2.08737	0.393	Neuron_Inh_Str_MSN_DRD2_RARB	Neuron_Inh_Str_MSN_DRD1_RARB	2.54051	0.998
GPI	GPI	2.81368	0.466	AMFR	AMFR	2.26696	0.431	Astrocyte_Str-Thal_Immature_PTPRZ1	Neuron_Inh_Str_MSN_DRD1_RARB	2.54032	0.011
JAM3	JAM3	2.95305	0.53	ITGB1	ITGB1	2.12745	0.446281	Neuron_Mixed_Thal-ZI-Post_PCDH15	Neuron_Mixed_Habenula-NWD2_Str-CHAT_RAYLYL	2.54025	0
JAM3	JAM3	3.31473	0.599	ITGB1	ITGB1	1.76496	0.342	Neuron_Inh_Str_MSN_DRD2_RARB	Neuron_Inh_Str_MSN_DRD2_RARB	2.53984	0
SEMA6A	SEMA6A	2.08187	0.375	PLXNA2	PLXNA2	2.9977	0.489362	Neuron_Mixed_Thal-ZI-Post_PCDH15	Neuron_Inh_Ctx_MGE_PVALB_ERBB4	2.53979	0
SHANK1	SHANK1	2.86394	0.553719	ADGRL1	ADGRL1	2.21525	0.402187	Neuron_Mixed_Habenula-NWD2_Str-CHAT_RAYLYL	Neuron_Inh_Str_Nacc_PBX3	2.53959	0
CALM1	CALM1	2.5327	0.46281	RYR2	RYR2	2.54571	0.393	Neuron_Mixed_Habenula-NWD2_Str-CHAT_RAYLYL	Astrocyte_Telen_SLC1A2	2.53921	1
EFNB2	EFNB2	1.93127	0.347826	EPHB1	EPHB1	3.14714	0.493523	Neuron_Excit_Ctx_L23IT_Immature_MEF2C	Astrocyte_Immature_ADGRV1	2.5392	0
NTN1	NTN1	2.77656	0.5	DSCAM	DSCAM	2.30157	0.342649	Neuron_Inh_Str_MSN_DRD2_RARB	Neuron_Inh_Str_Nacc_PBX3	2.53906	0.059
PSEN1	PSEN1	2.70072	0.502	NOTCH2	NOTCH2	2.37654	0.388889	Neuron_Inh_Str_MSN_DRD1_RARB	Astrocyte_Dien_Mature_ATP1A2	2.53863	0
ADAM10	ADAM10	2.95175	0.538	TSPAN5	TSPAN5	2.12495	0.402	Neuron_Inh_Str_MSN_DRD2_RARB	Neuron_Inh_Str_MSN_DRD1_RARB	2.53835	0.091
CALM1	CALM1	2.06136	0.362	GRM3	GRM3	3.01208	0.523	Neuron_Mixed_Thal-ZI-Post_PCDH15	Neuron_Mixed_Thal-ZI-Post_PCDH15	2.53672	1
LGI1	LGI1	1.92889	0.373	ADAM23	ADAM23	3.14437	0.565217	Neuron_Inh_Str_MSN_DRD1_RARB	Neuron_Excit_Ctx_L23IT_Immature_MEF2C	2.53663	0
ADAM10	ADAM10	2.58866	0.478856	NOTCH2	NOTCH2	2.48381	0.413	Neuron_Inh_LSX_TRPC4	Astrocyte_Str-Thal_Immature_PTPRZ1	2.53624	0
JAM3	JAM3	3.3268	0.603234	ITGB1	ITGB1	1.7455	0.335404	Neuron_Inh_LSX_TRPC4	Neuron_Excit_Ctx_L23IT_Immature_MEF2C	2.53615	0
EDIL3	EDIL3	2.28921	0.381818	ITGAV	ITGAV	2.78277	0.457	Neuron_Inh_Ctx_CGE_VIP_ADARB2	Astrocyte_Str-Thal_Immature_PTPRZ1	2.53599	0
JAM3	JAM3	3.30645	0.61157	ITGB1	ITGB1	1.76496	0.342	Neuron_Mixed_Habenula-NWD2_Str-CHAT_RAYLYL	Neuron_Inh_Str_MSN_DRD2_RARB	2.53571	0
APOE	APOE	2.88037	0.443005	LRP1	LRP1	2.19103	0.358808	Astrocyte_Immature_ADGRV1	Astrocyte_Immature_ADGRV1	2.5357	0
SLIT1	SLIT1	3.31226	0.571081	FLRT3	FLRT3	1.75811	0.343137	Neuron_Inh_Str_Nacc_PBX3	Neuron_Inh_Str_SST_TACR1	2.53518	0
FSTL5	FSTL5	2.82327	0.453901	CNTN5	CNTN5	2.24636	0.37	Neuron_Inh_Ctx_MGE_PVALB_ERBB4	Neuron_Inh_Str_MGE_IL1RAPL2	2.53481	1
APP	APP	2.58578	0.420984	NOTCH2	NOTCH2	2.48381	0.413	Astrocyte_Immature_ADGRV1	Astrocyte_Str-Thal_Immature_PTPRZ1	2.53479	0.95
CALM1	CALM1	2.06136	0.362	RYR2	RYR2	3.00801	0.509091	Neuron_Mixed_Thal-ZI-Post_PCDH15	Neuron_Inh_Ctx_CGE_VIP_ADARB2	2.53469	1
PSEN1	PSEN1	2.40794	0.447205	NOTCH2	NOTCH2	2.66029	0.430052	Neuron_Excit_Ctx_L23IT_Immature_MEF2C	Astrocyte_Immature_ADGRV1	2.53412	0
INHBA	INHBA	2.13858	0.399	ACTR2	ACTR2	2.92923	0.570248	Neuron_Inh_Str_MSN_DRD1_RARB	Neuron_Mixed_Habenula-NWD2_Str-CHAT_RAYLYL	2.5339	0
FARP2	FARP2	2.06959	0.38806	PLXNA2	PLXNA2	2.9977	0.489362	Neuron_Inh_LSX_TRPC4	Neuron_Inh_Ctx_MGE_PVALB_ERBB4	2.53364	0
FSTL1	FSTL1	1.81655	0.371901	DIP2A	DIP2A	3.25058	0.588235	Neuron_Mixed_Habenula-NWD2_Str-CHAT_RAYLYL	Neuron_Inh_Str_SST_TACR1	2.53357	0
CALM1	CALM1	2.27973	0.403727	GRM3	GRM3	2.78715	0.466667	Neuron_Excit_Ctx_L23IT_Immature_MEF2C	Neuron_Inh_Ctx_CGE_VIP_ADARB2	2.53344	0.993
GNAS	GNAS	2.82608	0.475177	ADCY1	ADCY1	2.24074	0.37	Neuron_Inh_Ctx_MGE_PVALB_ERBB4	Astrocyte_Telen_SLC1A2	2.53341	0.012
EDIL3	EDIL3	2.28383	0.368794	ITGAV	ITGAV	2.78277	0.457	Neuron_Inh_Ctx_MGE_PVALB_ERBB4	Astrocyte_Str-Thal_Immature_PTPRZ1	2.5333	0
ADAM10	ADAM10	2.24192	0.415	TSPAN5	TSPAN5	2.82447	0.454	Neuron_Mixed_Thal-ZI-Post_PCDH15	Astrocyte_Telen_SLC1A2	2.53319	0.116
GNAS	GNAS	2.84852	0.516169	ADCY9	ADCY9	2.21561	0.392467	Neuron_Inh_LSX_TRPC4	Neuron_Inh_Str_Nacc_PBX3	2.53207	0
LRIG2	LRIG2	2.1894	0.412935	EGFR	EGFR	2.87426	0.455	Neuron_Inh_LSX_TRPC4	Astrocyte_Telen_SLC1A2	2.53183	0
SHANK1	SHANK1	3.28852	0.595771	ADGRL1	ADGRL1	1.77329	0.337	Neuron_Inh_LSX_TRPC4	Neuron_Mixed_Thal-ZI-Post_PCDH15	2.53091	0
SHANK1	SHANK1	2.86394	0.553719	ADGRL1	ADGRL1	2.19685	0.426471	Neuron_Mixed_Habenula-NWD2_Str-CHAT_RAYLYL	Neuron_Inh_Str_SST_TACR1	2.5304	0
JAM3	JAM3	3.31473	0.599	ITGB1	ITGB1	1.7455	0.335404	Neuron_Inh_Str_MSN_DRD2_RARB	Neuron_Excit_Ctx_L23IT_Immature_MEF2C	2.53011	0
EFNA5	EFNA5	2.38373	0.379	EPHB1	EPHB1	2.67565	0.47205	Astrocyte_Telen_SLC1A2	Neuron_Excit_Ctx_L23IT_Immature_MEF2C	2.52969	0.988
EFNB2	EFNB2	1.93127	0.347826	EPHB1	EPHB1	3.12784	0.54	Neuron_Excit_Ctx_L23IT_Immature_MEF2C	Neuron_Mixed_Thal-ZI-Post_PCDH15	2.52955	0
CALM1	CALM1	2.27973	0.403727	TRPC5	TRPC5	2.77862	0.509804	Neuron_Excit_Ctx_L23IT_Immature_MEF2C	Neuron_Inh_Str_SST_TACR1	2.52918	0.001
NTN1	NTN1	2.77656	0.5	NEO1	NEO1	2.2817	0.43	Neuron_Inh_Str_MSN_DRD2_RARB	Neuron_Inh_Str_MSN_DRD1_RARB	2.52913	0
ADAM10	ADAM10	2.89773	0.507898	TSPAN5	TSPAN5	2.15997	0.368794	Neuron_Inh_Str_Nacc_PBX3	Neuron_Inh_Ctx_MGE_PVALB_ERBB4	2.52885	0.3
SHANK1	SHANK1	2.11183	0.406863	ADGRL1	ADGRL1	2.94488	0.547	Neuron_Inh_Str_SST_TACR1	Neuron_Inh_Str_MSN_DRD2_RARB	2.52836	0
FSTL1	FSTL1	1.81655	0.371901	DIP2A	DIP2A	3.23977	0.596273	Neuron_Mixed_Habenula-NWD2_Str-CHAT_RAYLYL	Neuron_Excit_Ctx_L23IT_Immature_MEF2C	2.52816	0
EFNA5	EFNA5	1.99387	0.354037	EPHA6	EPHA6	3.06153	0.494	Neuron_Excit_Ctx_L23IT_Immature_MEF2C	Neuron_Inh_Str_MGE_IL1RAPL2	2.5277	1
NRG1	NRG1	2.18037	0.396694	EGFR	EGFR	2.87426	0.455	Neuron_Mixed_Habenula-NWD2_Str-CHAT_RAYLYL	Astrocyte_Telen_SLC1A2	2.52732	0.014
APP	APP	2.60827	0.436	LRP6	LRP6	2.44618	0.447205	Astrocyte_Str-Thal_Immature_PTPRZ1	Neuron_Excit_Ctx_L23IT_Immature_MEF2C	2.52722	1
APP	APP	2.60821	0.423977	LRP6	LRP6	2.44618	0.447205	Astrocyte_Dien_Mature_ATP1A2	Neuron_Excit_Ctx_L23IT_Immature_MEF2C	2.5272	1
GNAS	GNAS	2.71815	0.460606	ADCY1	ADCY1	2.33422	0.432836	Neuron_Inh_Ctx_CGE_VIP_ADARB2	Neuron_Inh_LSX_TRPC4	2.52618	0.017
RTN4	RTN4	3.23822	0.589552	LINGO1	LINGO1	1.81413	0.342	Neuron_Inh_LSX_TRPC4	Neuron_Mixed_Thal-ZI-Post_PCDH15	2.52618	0
EFNA5	EFNA5	2.22455	0.35461	EPHB1	EPHB1	2.82751	0.445	Neuron_Inh_Ctx_MGE_PVALB_ERBB4	Astrocyte_Telen_SLC1A2	2.52603	0.991
JAM3	JAM3	3.30645	0.61157	ITGB1	ITGB1	1.7455	0.335404	Neuron_Mixed_Habenula-NWD2_Str-CHAT_RAYLYL	Neuron_Excit_Ctx_L23IT_Immature_MEF2C	2.52597	0
LAMA1	LAMA1	3.30708	0.593137	DAG1	DAG1	1.74384	0.335404	Neuron_Inh_Str_SST_TACR1	Neuron_Excit_Ctx_L23IT_Immature_MEF2C	2.52546	0
GPI	GPI	2.78393	0.458	AMFR	AMFR	2.26696	0.431	Astrocyte_Telen_SLC1A2	Neuron_Inh_Str_MSN_DRD1_RARB	2.52544	0.017
LAMA1	LAMA1	3.30708	0.593137	DAG1	DAG1	1.74285	0.338235	Neuron_Inh_Str_SST_TACR1	Neuron_Inh_Str_SST_TACR1	2.52496	0
FGF13	FGF13	3.07297	0.484848	SCN5A	SCN5A	1.97695	0.374378	Neuron_Inh_Ctx_CGE_VIP_ADARB2	Neuron_Inh_LSX_TRPC4	2.52496	0
GNAS	GNAS	2.34698	0.385965	ADCY1	ADCY1	2.70213	0.495868	Astrocyte_Dien_Mature_ATP1A2	Neuron_Mixed_Habenula-NWD2_Str-CHAT_RAYLYL	2.52456	0.032
BMP7	BMP7	2.23127	0.371	BMPR1A	BMPR1A_BMPR2	2.81768	0.509317	Astrocyte_Str-Thal_Immature_PTPRZ1	Neuron_Excit_Ctx_L23IT_Immature_MEF2C	2.52448	0
BMP7	BMP7	2.23127	0.371	BMPR1A	ACVR2A_BMPR1A	2.81768	0.509317	Astrocyte_Str-Thal_Immature_PTPRZ1	Neuron_Excit_Ctx_L23IT_Immature_MEF2C	2.52448	0
PTN	PTN	3.03564	0.475389	PTPRZ1	PTPRZ1	2.00934	0.363636	Astrocyte_Immature_ADGRV1	Neuron_Mixed_Habenula-NWD2_Str-CHAT_RAYLYL	2.52249	0.345
CALM1	CALM1	3.15696	0.563433	TRPC5	TRPC5	1.88778	0.333333	Neuron_Inh_LSX_TRPC4	Neuron_Inh_Ctx_CGE_VIP_ADARB2	2.52237	0
NCAN	NCAN	2.95688	0.55	CDH2	CDH2	2.08737	0.393	Neuron_Inh_Str_MSN_DRD1_RARB	Neuron_Inh_Str_MSN_DRD1_RARB	2.52213	0.999
TCTN1	TCTN1	2.7914	0.519	TMEM67	TMEM67	2.25273	0.426471	Neuron_Inh_Str_MSN_DRD2_RARB	Neuron_Inh_Str_SST_TACR1	2.52207	0
LGI1	LGI1	1.8975	0.359	ADAM23	ADAM23	3.14437	0.565217	Neuron_Inh_Str_MSN_DRD2_RARB	Neuron_Excit_Ctx_L23IT_Immature_MEF2C	2.52093	0
GNAS	GNAS	2.82608	0.475177	ADCY9	ADCY9	2.21561	0.392467	Neuron_Inh_Ctx_MGE_PVALB_ERBB4	Neuron_Inh_Str_Nacc_PBX3	2.52085	0
PSEN1	PSEN1	2.55747	0.485294	NOTCH2	NOTCH2	2.48381	0.413	Neuron_Inh_Str_SST_TACR1	Astrocyte_Str-Thal_Immature_PTPRZ1	2.52064	0
LAMA1	LAMA1	3.30708	0.593137	DAG1	DAG1	1.73381	0.334	Neuron_Inh_Str_SST_TACR1	Neuron_Inh_Str_MSN_DRD1_RARB	2.52045	0
GNAS	GNAS	2.84852	0.516169	ADCY1	ADCY1	2.1914	0.368794	Neuron_Inh_LSX_TRPC4	Neuron_Inh_Ctx_MGE_PVALB_ERBB4	2.51996	0.029
ADAM10	ADAM10	1.94579	0.333333	TSPAN5	TSPAN5	3.09361	0.490933	Neuron_Inh_Ctx_MGE_PVALB_ERBB4	Astrocyte_Immature_ADGRV1	2.5197	0.293
GNAS	GNAS	2.71815	0.460606	ADCY1	ADCY1	2.32069	0.402	Neuron_Inh_Ctx_CGE_VIP_ADARB2	Neuron_Inh_Str_MGE_IL1RAPL2	2.51942	0.012
LPL	LPL	2.2043	0.419	LRP1	LRP1	2.8342	0.52795	Neuron_Inh_Str_MSN_DRD1_RARB	Neuron_Excit_Ctx_L23IT_Immature_MEF2C	2.51925	0
SDC2	SDC2	1.9059	0.332	PTPRJ	PTPRJ	3.12966	0.568	Neuron_Inh_Str_MGE_IL1RAPL2	Neuron_Inh_Str_MSN_DRD2_RARB	2.51778	0
CALM1	CALM1	2.68924	0.490196	INSR	INSR	2.34492	0.385	Neuron_Inh_Str_SST_TACR1	Astrocyte_Telen_SLC1A2	2.51708	0.853
SEMA6A	SEMA6A	2.08187	0.375	PLXNA2	PLXNA2	2.95197	0.521739	Neuron_Mixed_Thal-ZI-Post_PCDH15	Neuron_Excit_Ctx_L23IT_Immature_MEF2C	2.51692	0
TCTN1	TCTN1	2.02138	0.34	TMEM67	TMEM67	3.01243	0.554726	Astrocyte_Str-Thal_Immature_PTPRZ1	Neuron_Inh_LSX_TRPC4	2.51691	0
ITGAV	ITGAV	2.72251	0.44152	THY1	THY1	2.311	0.432	Astrocyte_Dien_Mature_ATP1A2	Neuron_Inh_Str_MSN_DRD1_RARB	2.51675	0
EFNA5	EFNA5	1.99387	0.354037	EPHA4	EPHA4	3.03948	0.520661	Neuron_Excit_Ctx_L23IT_Immature_MEF2C	Neuron_Mixed_Habenula-NWD2_Str-CHAT_RAYLYL	2.51667	0.999
AFDN	AFDN	2.67723	0.472661	EPHB2	EPHB2	2.356	0.45098	Neuron_Inh_Str_Nacc_PBX3	Neuron_Inh_Str_SST_TACR1	2.51662	0
TNC	TNC	3.0228	0.467617	PTPRZ1	PTPRZ1	2.00934	0.363636	Astrocyte_Immature_ADGRV1	Neuron_Mixed_Habenula-NWD2_Str-CHAT_RAYLYL	2.51607	0.104
APP	APP	2.58578	0.420984	LRP6	LRP6	2.44618	0.447205	Astrocyte_Immature_ADGRV1	Neuron_Excit_Ctx_L23IT_Immature_MEF2C	2.51598	1
LGI1	LGI1	2.16393	0.409938	ADAM22	ADAM22	2.86755	0.49697	Neuron_Excit_Ctx_L23IT_Immature_MEF2C	Neuron_Inh_Ctx_CGE_VIP_ADARB2	2.51574	0.001
CALM1	CALM1	2.38797	0.414338	INSR	INSR	2.64313	0.431	Neuron_Inh_Str_Nacc_PBX3	Astrocyte_Str-Thal_Immature_PTPRZ1	2.51555	0.966
SEMA6A	SEMA6A	2.4486	0.397	PLXNA2	PLXNA2	2.58208	0.476368	Astrocyte_Telen_SLC1A2	Neuron_Inh_LSX_TRPC4	2.51534	0
AFDN	AFDN	2.74744	0.468085	EPHA7	EPHA7	2.28234	0.39	Neuron_Inh_Ctx_MGE_PVALB_ERBB4	Neuron_Inh_Str_MGE_IL1RAPL2	2.51489	0.776
CALM1	CALM1	2.68924	0.490196	TRPC5	TRPC5	2.3401	0.454545	Neuron_Inh_Str_SST_TACR1	Neuron_Mixed_Habenula-NWD2_Str-CHAT_RAYLYL	2.51467	0.003
NTN1	NTN1	2.80132	0.507	DCC	DCC	2.22699	0.363	Neuron_Inh_Str_MSN_DRD1_RARB	Neuron_Inh_Str_MGE_IL1RAPL2	2.51416	1
NTN1	NTN1	2.80132	0.507	NEO1	NEO1	2.22664	0.39	Neuron_Inh_Str_MSN_DRD1_RARB	Neuron_Inh_Str_MGE_IL1RAPL2	2.51398	0
GDF1	GDF1	2.20989	0.359649	BMPR1A	BMPR1A	2.81768	0.509317	Astrocyte_Dien_Mature_ATP1A2	Neuron_Excit_Ctx_L23IT_Immature_MEF2C	2.51379	0
NCAN	NCAN	2.48152	0.397668	CDH2	CDH2	2.54453	0.472	Astrocyte_Immature_ADGRV1	Neuron_Inh_Str_MSN_DRD2_RARB	2.51303	0.999
ADAM10	ADAM10	2.01892	0.363636	TSPAN5	TSPAN5	3.00694	0.54902	Neuron_Inh_Ctx_CGE_VIP_ADARB2	Neuron_Inh_Str_SST_TACR1	2.51293	0.363
ADAM10	ADAM10	2.64819	0.490196	NOTCH2	NOTCH2	2.37654	0.388889	Neuron_Inh_Str_SST_TACR1	Astrocyte_Dien_Mature_ATP1A2	2.51236	0
FBN1	FBN1	3.25937	0.619835	ITGB1	ITGB1	1.76496	0.342	Neuron_Mixed_Habenula-NWD2_Str-CHAT_RAYLYL	Neuron_Inh_Str_MSN_DRD2_RARB	2.51217	0
EFNA5	EFNA5	2.96557	0.463731	EPHA4	EPHA4	2.05854	0.358	Astrocyte_Immature_ADGRV1	Neuron_Mixed_Thal-ZI-Post_PCDH15	2.51205	1
CALM1	CALM1	2.27973	0.403727	PDE1A	PDE1A	2.74335	0.456	Neuron_Excit_Ctx_L23IT_Immature_MEF2C	Neuron_Mixed_Thal-ZI-Post_PCDH15	2.51154	0
ADAM10	ADAM10	2.31888	0.384	EPHA3	EPHA3	2.70419	0.425532	Astrocyte_Str-Thal_Immature_PTPRZ1	Neuron_Inh_Ctx_MGE_PVALB_ERBB4	2.51154	0
CALM1	CALM1	2.5327	0.46281	PDE1C	PDE1C	2.49023	0.434	Neuron_Mixed_Habenula-NWD2_Str-CHAT_RAYLYL	Neuron_Inh_Str_MSN_DRD1_RARB	2.51147	0
ADAM10	ADAM10	2.89773	0.507898	TSPAN5	TSPAN5	2.12495	0.402	Neuron_Inh_Str_Nacc_PBX3	Neuron_Inh_Str_MSN_DRD1_RARB	2.51134	0.186
ADAM10	ADAM10	1.92851	0.342	TSPAN5	TSPAN5	3.09361	0.490933	Neuron_Inh_Str_MGE_IL1RAPL2	Astrocyte_Immature_ADGRV1	2.51106	0.191
FARP2	FARP2	2.06959	0.38806	PLXNA2	PLXNA2	2.95197	0.521739	Neuron_Inh_LSX_TRPC4	Neuron_Excit_Ctx_L23IT_Immature_MEF2C	2.51078	0
FGF13	FGF13	2.7604	0.468	FGFR3	FGFR3	2.26027	0.377	Neuron_Mixed_Thal-ZI-Post_PCDH15	Astrocyte_Str-Thal_Immature_PTPRZ1	2.51033	0
FSTL5	FSTL5	2.77375	0.434	CNTN5	CNTN5	2.24636	0.37	Astrocyte_Str-Thal_Immature_PTPRZ1	Neuron_Inh_Str_MGE_IL1RAPL2	2.51005	1
SEMA6A	SEMA6A	2.08187	0.375	PLXNA4	PLXNA4	2.93801	0.545455	Neuron_Mixed_Thal-ZI-Post_PCDH15	Neuron_Mixed_Habenula-NWD2_Str-CHAT_RAYLYL	2.50994	0.023
JAM3	JAM3	3.1256	0.569	ITGB1	ITGB1	1.89368	0.340426	Neuron_Inh_Str_MSN_DRD1_RARB	Neuron_Inh_Ctx_MGE_PVALB_ERBB4	2.50964	0
ADAM10	ADAM10	2.64819	0.490196	EPHA3	EPHA3	2.3705	0.429752	Neuron_Inh_Str_SST_TACR1	Neuron_Mixed_Habenula-NWD2_Str-CHAT_RAYLYL	2.50934	0
CALM1	CALM1	2.06136	0.362	KCNQ3	KCNQ3	2.95681	0.528926	Neuron_Mixed_Thal-ZI-Post_PCDH15	Neuron_Mixed_Habenula-NWD2_Str-CHAT_RAYLYL	2.50908	0.406
SLIT2	SLIT2	2.34014	0.369697	DCC	DCC	2.67781	0.426	Neuron_Inh_Ctx_CGE_VIP_ADARB2	Astrocyte_Str-Thal_Immature_PTPRZ1	2.50898	0.993
GNAS	GNAS	2.82608	0.475177	ADCY1	ADCY1	2.1914	0.368794	Neuron_Inh_Ctx_MGE_PVALB_ERBB4	Neuron_Inh_Ctx_MGE_PVALB_ERBB4	2.50874	0.063
EFNB2	EFNB2	1.95582	0.345455	EPHA6	EPHA6	3.06153	0.494	Neuron_Inh_Ctx_CGE_VIP_ADARB2	Neuron_Inh_Str_MGE_IL1RAPL2	2.50867	0.002
NTRK3	NTRK3	2.92454	0.459064	PTPRF	PTPRF	2.09203	0.403727	Astrocyte_Dien_Mature_ATP1A2	Neuron_Excit_Ctx_L23IT_Immature_MEF2C	2.50828	1
CALM1	CALM1	2.27973	0.403727	INSR	INSR	2.73634	0.444301	Neuron_Excit_Ctx_L23IT_Immature_MEF2C	Astrocyte_Immature_ADGRV1	2.50804	0.857
NTN4	NTN4	2.33777	0.424129	DCC	DCC	2.67781	0.426	Neuron_Inh_LSX_TRPC4	Astrocyte_Str-Thal_Immature_PTPRZ1	2.50779	0.064
JAM3	JAM3	3.3268	0.603234	ITGB1	ITGB1	1.68748	0.333333	Neuron_Inh_LSX_TRPC4	Neuron_Inh_Str_SST_TACR1	2.50714	0
FSTL5	FSTL5	3.04985	0.459064	SDK2	SDK2	1.96416	0.353	Astrocyte_Dien_Mature_ATP1A2	Neuron_Mixed_Thal-ZI-Post_PCDH15	2.50701	0.984
PTN	PTN	3.03564	0.475389	PTPRZ1	PTPRZ1	1.97823	0.358	Astrocyte_Immature_ADGRV1	Neuron_Mixed_Thal-ZI-Post_PCDH15	2.50693	0.24
ADAM10	ADAM10	2.18823	0.356725	TSPAN5	TSPAN5	2.82447	0.454	Astrocyte_Dien_Mature_ATP1A2	Astrocyte_Telen_SLC1A2	2.50635	0.281
ADAM10	ADAM10	2.64819	0.490196	TSPAN5	TSPAN5	2.36366	0.436	Neuron_Inh_Str_SST_TACR1	Neuron_Inh_Str_MSN_DRD2_RARB	2.50593	0.301
EDIL3	EDIL3	2.28921	0.381818	ITGAV	ITGAV	2.72251	0.44152	Neuron_Inh_Ctx_CGE_VIP_ADARB2	Astrocyte_Dien_Mature_ATP1A2	2.50586	0
MAML2	MAML2	2.63479	0.472	NOTCH2	NOTCH2	2.37654	0.388889	Neuron_Inh_Str_MSN_DRD1_RARB	Astrocyte_Dien_Mature_ATP1A2	2.50567	0
APOE	APOE	2.88037	0.443005	SCARB1	SCARB1	2.13031	0.404	Astrocyte_Immature_ADGRV1	Neuron_Inh_Str_MSN_DRD1_RARB	2.50534	0
BMP7	BMP7	2.19278	0.364	BMPR1A	BMPR1A_BMPR2	2.81768	0.509317	Astrocyte_Telen_SLC1A2	Neuron_Excit_Ctx_L23IT_Immature_MEF2C	2.50523	0
BMP7	BMP7	2.19278	0.364	BMPR1A	ACVR2A_BMPR1A	2.81768	0.509317	Astrocyte_Telen_SLC1A2	Neuron_Excit_Ctx_L23IT_Immature_MEF2C	2.50523	0
TCTN1	TCTN1	2.30255	0.378238	TMEM67	TMEM67	2.70745	0.490683	Astrocyte_Immature_ADGRV1	Neuron_Excit_Ctx_L23IT_Immature_MEF2C	2.505	0
CALM1	CALM1	2.68924	0.490196	INSR	INSR	2.31931	0.377193	Neuron_Inh_Str_SST_TACR1	Astrocyte_Dien_Mature_ATP1A2	2.50428	0.831
ADAM10	ADAM10	2.52448	0.473	NOTCH2	NOTCH2	2.48381	0.413	Neuron_Inh_Str_MSN_DRD1_RARB	Astrocyte_Str-Thal_Immature_PTPRZ1	2.50415	0
SEMA6A	SEMA6A	2.4486	0.397	PLXNA2	PLXNA2	2.55941	0.475	Astrocyte_Telen_SLC1A2	Neuron_Inh_Str_MSN_DRD2_RARB	2.504	0
PTN	PTN	3.03564	0.475389	NCL	NCL	1.97223	0.379	Astrocyte_Immature_ADGRV1	Neuron_Inh_Str_MSN_DRD1_RARB	2.50393	0
FGFR3	FGFR3	2.26027	0.377	EPHA4	EPHA4	2.74749	0.469016	Astrocyte_Str-Thal_Immature_PTPRZ1	Neuron_Inh_Str_Nacc_PBX3	2.50388	0
FARP2	FARP2	2.06959	0.38806	PLXNA4	PLXNA4	2.93801	0.545455	Neuron_Inh_LSX_TRPC4	Neuron_Mixed_Habenula-NWD2_Str-CHAT_RAYLYL	2.5038	0.06
TCTN1	TCTN1	1.99458	0.356	TMEM67	TMEM67	3.01243	0.554726	Neuron_Inh_Str_MGE_IL1RAPL2	Neuron_Inh_LSX_TRPC4	2.50351	0
EDIL3	EDIL3	2.28383	0.368794	ITGAV	ITGAV	2.72251	0.44152	Neuron_Inh_Ctx_MGE_PVALB_ERBB4	Astrocyte_Dien_Mature_ATP1A2	2.50317	0
PTN	PTN	3.03564	0.475389	NCL	NCL	1.97044	0.381	Astrocyte_Immature_ADGRV1	Neuron_Inh_Str_MSN_DRD2_RARB	2.50304	0
ADAM10	ADAM10	2.64819	0.490196	EPHA3	EPHA3	2.35677	0.381	Neuron_Inh_Str_SST_TACR1	Neuron_Inh_Str_MGE_IL1RAPL2	2.50248	0
FBN1	FBN1	3.25937	0.619835	ITGB1	ITGB1	1.7455	0.335404	Neuron_Mixed_Habenula-NWD2_Str-CHAT_RAYLYL	Neuron_Excit_Ctx_L23IT_Immature_MEF2C	2.50243	0
LAMA3	LAMA3	2.38552	0.441176	DAG1	DAG1	2.61915	0.512397	Neuron_Inh_Str_SST_TACR1	Neuron_Mixed_Habenula-NWD2_Str-CHAT_RAYLYL	2.50233	0
SLIT2	SLIT2	2.34014	0.369697	DCC	DCC	2.66367	0.426471	Neuron_Inh_Ctx_CGE_VIP_ADARB2	Neuron_Inh_Str_SST_TACR1	2.50191	0.96
NTN1	NTN1	2.77656	0.5	DCC	DCC	2.22699	0.363	Neuron_Inh_Str_MSN_DRD2_RARB	Neuron_Inh_Str_MGE_IL1RAPL2	2.50177	1
EFNA5	EFNA5	2.96557	0.463731	EPHA3	EPHA3	2.03788	0.339	Astrocyte_Immature_ADGRV1	Neuron_Mixed_Thal-ZI-Post_PCDH15	2.50172	0
NTN1	NTN1	2.77656	0.5	NEO1	NEO1	2.22664	0.39	Neuron_Inh_Str_MSN_DRD2_RARB	Neuron_Inh_Str_MGE_IL1RAPL2	2.5016	0
GNAS	GNAS	2.71815	0.460606	ADCY8	ADCY8	2.28502	0.42236	Neuron_Inh_Ctx_CGE_VIP_ADARB2	Neuron_Excit_Ctx_L23IT_Immature_MEF2C	2.50159	0
ADGRB1	ADGRB1	2.40024	0.451493	RTN4RL1	RTN4RL1	2.60229	0.47205	Neuron_Inh_LSX_TRPC4	Neuron_Excit_Ctx_L23IT_Immature_MEF2C	2.50126	0
JAM3	JAM3	3.31473	0.599	ITGB1	ITGB1	1.68748	0.333333	Neuron_Inh_Str_MSN_DRD2_RARB	Neuron_Inh_Str_SST_TACR1	2.50111	0
APP	APP	2.60827	0.436	DCC	DCC	2.3935	0.368794	Astrocyte_Str-Thal_Immature_PTPRZ1	Neuron_Inh_Ctx_MGE_PVALB_ERBB4	2.50089	1
APP	APP	2.60821	0.423977	DCC	DCC	2.3935	0.368794	Astrocyte_Dien_Mature_ATP1A2	Neuron_Inh_Ctx_MGE_PVALB_ERBB4	2.50086	1
NTN4	NTN4	2.33777	0.424129	DCC	DCC	2.66367	0.426471	Neuron_Inh_LSX_TRPC4	Neuron_Inh_Str_SST_TACR1	2.50072	0.239
TNC	TNC	3.0228	0.467617	PTPRZ1	PTPRZ1	1.97823	0.358	Astrocyte_Immature_ADGRV1	Neuron_Mixed_Thal-ZI-Post_PCDH15	2.50051	0.006
TCTN1	TCTN1	2.74824	0.509317	TMEM67	TMEM67	2.25273	0.426471	Neuron_Excit_Ctx_L23IT_Immature_MEF2C	Neuron_Inh_Str_SST_TACR1	2.50049	0.004
TCTN1	TCTN1	2.64629	0.520661	TMEM67	TMEM67	2.35457	0.429	Neuron_Mixed_Habenula-NWD2_Str-CHAT_RAYLYL	Neuron_Mixed_Thal-ZI-Post_PCDH15	2.50043	0.001
CALM1	CALM1	2.68924	0.490196	HTR2C	HTR2C	2.3108	0.410448	Neuron_Inh_Str_SST_TACR1	Neuron_Inh_LSX_TRPC4	2.50002	0
APOE	APOE	2.88037	0.443005	LRP6	LRP6	2.11908	0.353	Astrocyte_Immature_ADGRV1	Astrocyte_Str-Thal_Immature_PTPRZ1	2.49972	0
TCTN1	TCTN1	2.64629	0.520661	TMEM67	TMEM67	2.35297	0.471074	Neuron_Mixed_Habenula-NWD2_Str-CHAT_RAYLYL	Neuron_Mixed_Habenula-NWD2_Str-CHAT_RAYLYL	2.49963	0.017
SEMA6A	SEMA6A	2.4486	0.397	PLXNA4	PLXNA4	2.54981	0.43	Astrocyte_Telen_SLC1A2	Neuron_Inh_Str_MGE_IL1RAPL2	2.49921	0
CALM1	CALM1	3.15696	0.563433	KCNQ1	KCNQ1	1.83974	0.350746	Neuron_Inh_LSX_TRPC4	Neuron_Inh_LSX_TRPC4	2.49835	0
ADAM10	ADAM10	2.83594	0.515528	TSPAN5	TSPAN5	2.15997	0.368794	Neuron_Excit_Ctx_L23IT_Immature_MEF2C	Neuron_Inh_Ctx_MGE_PVALB_ERBB4	2.49796	0.404
LAMA3	LAMA3	2.38552	0.441176	DAG1	DAG1	2.61017	0.485075	Neuron_Inh_Str_SST_TACR1	Neuron_Inh_LSX_TRPC4	2.49784	0
EFNB2	EFNB2	1.95582	0.345455	EPHA4	EPHA4	3.03948	0.520661	Neuron_Inh_Ctx_CGE_VIP_ADARB2	Neuron_Mixed_Habenula-NWD2_Str-CHAT_RAYLYL	2.49765	0.005
RTN4	RTN4	3.07416	0.535	CNTNAP1	CNTNAP1	1.92101	0.333333	Neuron_Inh_Str_MGE_IL1RAPL2	Neuron_Inh_Ctx_CGE_VIP_ADARB2	2.49758	0.079
TCTN1	TCTN1	2.42455	0.465686	TMEM67	TMEM67	2.57026	0.484	Neuron_Inh_Str_SST_TACR1	Neuron_Inh_Str_MSN_DRD2_RARB	2.49741	0
FARP2	FARP2	1.99636	0.360875	PLXNA2	PLXNA2	2.9977	0.489362	Neuron_Inh_Str_Nacc_PBX3	Neuron_Inh_Ctx_MGE_PVALB_ERBB4	2.49703	0
JAM3	JAM3	3.30645	0.61157	ITGB1	ITGB1	1.68748	0.333333	Neuron_Mixed_Habenula-NWD2_Str-CHAT_RAYLYL	Neuron_Inh_Str_SST_TACR1	2.49697	0
ADAM10	ADAM10	2.31888	0.384	NOTCH2	NOTCH2	2.67495	0.437	Astrocyte_Str-Thal_Immature_PTPRZ1	Astrocyte_Telen_SLC1A2	2.49692	0
TNC	TNC	3.0228	0.467617	ITGA7	ITGA7	1.97073	0.331	Astrocyte_Immature_ADGRV1	Astrocyte_Telen_SLC1A2	2.49676	0
EFNB2	EFNB2	1.93127	0.347826	EPHA6	EPHA6	3.06153	0.494	Neuron_Excit_Ctx_L23IT_Immature_MEF2C	Neuron_Inh_Str_MGE_IL1RAPL2	2.4964	0.001
NCAN	NCAN	2.48152	0.397668	CDH2	CDH2	2.51114	0.43	Astrocyte_Immature_ADGRV1	Neuron_Inh_Str_MGE_IL1RAPL2	2.49633	1
ADAM10	ADAM10	2.31888	0.384	TSPAN5	TSPAN5	2.67173	0.426901	Astrocyte_Str-Thal_Immature_PTPRZ1	Astrocyte_Dien_Mature_ATP1A2	2.49531	0.341
LRPAP1	LRPAP1	1.96972	0.357	LRP1	LRP1	3.02063	0.557214	Neuron_Inh_Str_MSN_DRD1_RARB	Neuron_Inh_LSX_TRPC4	2.49517	0
ADAM10	ADAM10	2.95175	0.538	EPHA3	EPHA3	2.03788	0.339	Neuron_Inh_Str_MSN_DRD2_RARB	Neuron_Mixed_Thal-ZI-Post_PCDH15	2.49481	0
RTN4	RTN4	3.07416	0.535	CNTNAP1	CNTNAP1	1.91509	0.360248	Neuron_Inh_Str_MGE_IL1RAPL2	Neuron_Excit_Ctx_L23IT_Immature_MEF2C	2.49462	0.074
LGI1	LGI1	2.16393	0.409938	ADAM23	ADAM23	2.82479	0.534314	Neuron_Excit_Ctx_L23IT_Immature_MEF2C	Neuron_Inh_Str_SST_TACR1	2.49436	0.002
TCTN1	TCTN1	2.73504	0.513	TMEM67	TMEM67	2.25273	0.426471	Neuron_Inh_Str_MSN_DRD1_RARB	Neuron_Inh_Str_SST_TACR1	2.49389	0
APP	APP	2.60827	0.436	NOTCH2	NOTCH2	2.37654	0.388889	Astrocyte_Str-Thal_Immature_PTPRZ1	Astrocyte_Dien_Mature_ATP1A2	2.4924	0.991
APP	APP	2.60821	0.423977	NOTCH2	NOTCH2	2.37654	0.388889	Astrocyte_Dien_Mature_ATP1A2	Astrocyte_Dien_Mature_ATP1A2	2.49238	0.938
CNTN1	CNTN1	2.97434	0.444444	PTPRZ1	PTPRZ1	2.00934	0.363636	Astrocyte_Dien_Mature_ATP1A2	Neuron_Mixed_Habenula-NWD2_Str-CHAT_RAYLYL	2.49184	1
SDC2	SDC2	1.85385	0.343137	PTPRJ	PTPRJ	3.12966	0.568	Neuron_Inh_Str_SST_TACR1	Neuron_Inh_Str_MSN_DRD2_RARB	2.49175	0
CALM1	CALM1	2.5327	0.46281	KCNQ5	KCNQ5	2.45019	0.426471	Neuron_Mixed_Habenula-NWD2_Str-CHAT_RAYLYL	Neuron_Inh_Str_SST_TACR1	2.49145	0.94
PSEN1	PSEN1	2.3079	0.46281	NOTCH2	NOTCH2	2.67495	0.437	Neuron_Mixed_Habenula-NWD2_Str-CHAT_RAYLYL	Astrocyte_Telen_SLC1A2	2.49142	0
GNAS	GNAS	2.71815	0.460606	ADCY9	ADCY9	2.26407	0.42236	Neuron_Inh_Ctx_CGE_VIP_ADARB2	Neuron_Excit_Ctx_L23IT_Immature_MEF2C	2.49111	0
FSTL5	FSTL5	3.04985	0.459064	SDK2	SDK2	1.93191	0.362	Astrocyte_Dien_Mature_ATP1A2	Neuron_Inh_Str_MSN_DRD1_RARB	2.49088	0.99
GPI	GPI	2.81368	0.466	AMFR	AMFR	2.16749	0.429752	Astrocyte_Str-Thal_Immature_PTPRZ1	Neuron_Mixed_Habenula-NWD2_Str-CHAT_RAYLYL	2.49058	0.227
CALM1	CALM1	2.38797	0.414338	TRPC5	TRPC5	2.59195	0.462	Neuron_Inh_Str_Nacc_PBX3	Neuron_Mixed_Thal-ZI-Post_PCDH15	2.48996	0
DSCAM	DSCAM	2.30157	0.342649	DCC	DCC	2.67781	0.426	Neuron_Inh_Str_Nacc_PBX3	Astrocyte_Str-Thal_Immature_PTPRZ1	2.48969	1
APP	APP	2.58578	0.420984	DCC	DCC	2.3935	0.368794	Astrocyte_Immature_ADGRV1	Neuron_Inh_Ctx_MGE_PVALB_ERBB4	2.48964	1
ADAM10	ADAM10	2.31888	0.384	NOTCH2	NOTCH2	2.66029	0.430052	Astrocyte_Str-Thal_Immature_PTPRZ1	Astrocyte_Immature_ADGRV1	2.48959	0
BMP7	BMP7	2.23127	0.371	ACTR2	ACTR2	2.7459	0.515	Astrocyte_Str-Thal_Immature_PTPRZ1	Neuron_Inh_Str_MSN_DRD1_RARB	2.48858	0
CALM1	CALM1	2.38797	0.414338	PDE1C	PDE1C	2.58849	0.457	Neuron_Inh_Str_Nacc_PBX3	Neuron_Inh_Str_MSN_DRD2_RARB	2.48823	0
TCTN1	TCTN1	2.62052	0.46294	TMEM67	TMEM67	2.35457	0.429	Neuron_Inh_Str_Nacc_PBX3	Neuron_Mixed_Thal-ZI-Post_PCDH15	2.48754	0
RTN4	RTN4	2.35995	0.418182	CNTNAP1	CNTNAP1	2.61475	0.48	Neuron_Inh_Ctx_CGE_VIP_ADARB2	Neuron_Inh_Str_MSN_DRD2_RARB	2.48735	0.106
LGI1	LGI1	1.92889	0.373	ADAM22	ADAM22	3.04473	0.519	Neuron_Inh_Str_MSN_DRD1_RARB	Neuron_Inh_Str_MGE_IL1RAPL2	2.48681	0
TCTN1	TCTN1	2.62052	0.46294	TMEM67	TMEM67	2.35297	0.471074	Neuron_Inh_Str_Nacc_PBX3	Neuron_Mixed_Habenula-NWD2_Str-CHAT_RAYLYL	2.48675	0.004
FGF13	FGF13	2.25139	0.399254	SCN8A	SCN8A	2.72193	0.466667	Neuron_Inh_LSX_TRPC4	Neuron_Inh_Ctx_CGE_VIP_ADARB2	2.48666	0.258
LRPAP1	LRPAP1	1.96972	0.357	LRP1	LRP1	3.00353	0.586777	Neuron_Inh_Str_MSN_DRD1_RARB	Neuron_Mixed_Habenula-NWD2_Str-CHAT_RAYLYL	2.48662	0
ADAM10	ADAM10	2.01892	0.363636	TSPAN5	TSPAN5	2.95353	0.52795	Neuron_Inh_Ctx_CGE_VIP_ADARB2	Neuron_Excit_Ctx_L23IT_Immature_MEF2C	2.48622	0.42
EFNA5	EFNA5	2.22455	0.35461	EPHA4	EPHA4	2.74749	0.469016	Neuron_Inh_Ctx_MGE_PVALB_ERBB4	Neuron_Inh_Str_Nacc_PBX3	2.48602	1
APOE	APOE	2.88037	0.443005	LRP8	LRP8	2.09166	0.363	Astrocyte_Immature_ADGRV1	Neuron_Inh_Str_MGE_IL1RAPL2	2.48601	0
EFNB2	EFNB2	1.93127	0.347826	EPHA4	EPHA4	3.03948	0.520661	Neuron_Excit_Ctx_L23IT_Immature_MEF2C	Neuron_Mixed_Habenula-NWD2_Str-CHAT_RAYLYL	2.48537	0.011
CALM1	CALM1	2.38797	0.414338	GRM3	GRM3	2.58195	0.432624	Neuron_Inh_Str_Nacc_PBX3	Neuron_Inh_Ctx_MGE_PVALB_ERBB4	2.48496	1
FARP2	FARP2	2.32531	0.441	PLXNA2	PLXNA2	2.64399	0.44	Neuron_Inh_Str_MSN_DRD2_RARB	Neuron_Inh_Str_MGE_IL1RAPL2	2.48465	0
PSEN1	PSEN1	2.3079	0.46281	NOTCH2	NOTCH2	2.66029	0.430052	Neuron_Mixed_Habenula-NWD2_Str-CHAT_RAYLYL	Astrocyte_Immature_ADGRV1	2.4841	0
AFDN	AFDN	2.07509	0.343264	EPHA7	EPHA7	2.89192	0.487242	Astrocyte_Immature_ADGRV1	Neuron_Inh_Str_Nacc_PBX3	2.4835	0.949
NCAN	NCAN	2.04138	0.370595	CDH2	CDH2	2.92527	0.47	Neuron_Inh_Str_Nacc_PBX3	Astrocyte_Telen_SLC1A2	2.48332	1
DSCAM	DSCAM	2.30157	0.342649	DCC	DCC	2.66367	0.426471	Neuron_Inh_Str_Nacc_PBX3	Neuron_Inh_Str_SST_TACR1	2.48262	1
APP	APP	2.60827	0.436	LRP1	LRP1	2.35697	0.446	Astrocyte_Str-Thal_Immature_PTPRZ1	Neuron_Inh_Str_MSN_DRD1_RARB	2.48262	1
ADAM10	ADAM10	2.58866	0.478856	NOTCH2	NOTCH2	2.37654	0.388889	Neuron_Inh_LSX_TRPC4	Astrocyte_Dien_Mature_ATP1A2	2.4826	0
APP	APP	2.60821	0.423977	LRP1	LRP1	2.35697	0.446	Astrocyte_Dien_Mature_ATP1A2	Neuron_Inh_Str_MSN_DRD1_RARB	2.48259	1
GPI	GPI	2.91893	0.48227	AMFR	AMFR	2.04366	0.391	Neuron_Inh_Ctx_MGE_PVALB_ERBB4	Neuron_Inh_Str_MSN_DRD2_RARB	2.48129	0.279
APP	APP	2.58578	0.420984	NOTCH2	NOTCH2	2.37654	0.388889	Astrocyte_Immature_ADGRV1	Astrocyte_Dien_Mature_ATP1A2	2.48116	0.979
RTN4	RTN4	2.35995	0.418182	RTN4RL1	RTN4RL1	2.60229	0.47205	Neuron_Inh_Ctx_CGE_VIP_ADARB2	Neuron_Excit_Ctx_L23IT_Immature_MEF2C	2.48112	0
APOE	APOE	2.88037	0.443005	LRP6	LRP6	2.0811	0.339181	Astrocyte_Immature_ADGRV1	Astrocyte_Dien_Mature_ATP1A2	2.48073	0
GPC3	GPC3	2.59055	0.450249	UNC5C	UNC5C	2.37082	0.425373	Neuron_Inh_LSX_TRPC4	Neuron_Inh_LSX_TRPC4	2.48069	0
CALM1	CALM1	2.5327	0.46281	CACNA1C	CACNA1C	2.42852	0.449005	Neuron_Mixed_Habenula-NWD2_Str-CHAT_RAYLYL	Neuron_Inh_LSX_TRPC4	2.48061	0.031
ADAM10	ADAM10	2.83594	0.515528	TSPAN5	TSPAN5	2.12495	0.402	Neuron_Excit_Ctx_L23IT_Immature_MEF2C	Neuron_Inh_Str_MSN_DRD1_RARB	2.48045	0.442
LPL	LPL	2.6039	0.489	LRP1	LRP1	2.35697	0.446	Neuron_Inh_Str_MSN_DRD2_RARB	Neuron_Inh_Str_MSN_DRD1_RARB	2.48044	0
AFDN	AFDN	2.67723	0.472661	EPHA7	EPHA7	2.28234	0.39	Neuron_Inh_Str_Nacc_PBX3	Neuron_Inh_Str_MGE_IL1RAPL2	2.47979	0.97
ADAM10	ADAM10	2.58866	0.478856	EPHA3	EPHA3	2.3705	0.429752	Neuron_Inh_LSX_TRPC4	Neuron_Mixed_Habenula-NWD2_Str-CHAT_RAYLYL	2.47958	0
GNAS	GNAS	2.71815	0.460606	ADCY1	ADCY1	2.24074	0.37	Neuron_Inh_Ctx_CGE_VIP_ADARB2	Astrocyte_Telen_SLC1A2	2.47945	0.027
RIMS1	RIMS1	2.8232	0.441	CACNA1C	CACNA1C	2.1354	0.361702	Astrocyte_Telen_SLC1A2	Neuron_Inh_Ctx_MGE_PVALB_ERBB4	2.4793	1
ADAM10	ADAM10	2.64819	0.490196	TSPAN5	TSPAN5	2.31012	0.415	Neuron_Inh_Str_SST_TACR1	Neuron_Mixed_Thal-ZI-Post_PCDH15	2.47915	0.39
SDC2	SDC2	1.9059	0.332	PTPRJ	PTPRJ	3.0517	0.52	Neuron_Inh_Str_MGE_IL1RAPL2	Neuron_Inh_Str_MGE_IL1RAPL2	2.4788	0
GDF1	GDF1	2.20989	0.359649	ACTR2	ACTR2	2.7459	0.515	Astrocyte_Dien_Mature_ATP1A2	Neuron_Inh_Str_MSN_DRD1_RARB	2.47789	0
NRG2	NRG2	2.53345	0.480392	NRP2	NRP2	2.42174	0.426	Neuron_Inh_Str_SST_TACR1	Neuron_Mixed_Thal-ZI-Post_PCDH15	2.4776	0
ADAM10	ADAM10	2.95175	0.538	TSPAN5	TSPAN5	2.0028	0.353584	Neuron_Inh_Str_MSN_DRD2_RARB	Neuron_Inh_Str_Nacc_PBX3	2.47727	0.388
FGF13	FGF13	2.25139	0.399254	SCN8A	SCN8A	2.70293	0.470231	Neuron_Inh_LSX_TRPC4	Neuron_Inh_Str_Nacc_PBX3	2.47716	0.173
ADAM10	ADAM10	1.94579	0.333333	TSPAN5	TSPAN5	3.00694	0.54902	Neuron_Inh_Ctx_MGE_PVALB_ERBB4	Neuron_Inh_Str_SST_TACR1	2.47637	0.443
CNTN1	CNTN1	2.97434	0.444444	PTPRZ1	PTPRZ1	1.97823	0.358	Astrocyte_Dien_Mature_ATP1A2	Neuron_Mixed_Thal-ZI-Post_PCDH15	2.47628	1
APOE	APOE	2.88037	0.443005	LRP6	LRP6	2.07213	0.343	Astrocyte_Immature_ADGRV1	Astrocyte_Telen_SLC1A2	2.47625	0
ADAM10	ADAM10	2.58866	0.478856	TSPAN5	TSPAN5	2.36366	0.436	Neuron_Inh_LSX_TRPC4	Neuron_Inh_Str_MSN_DRD2_RARB	2.47616	0.355
GPI	GPI	2.78393	0.458	AMFR	AMFR	2.16749	0.429752	Astrocyte_Telen_SLC1A2	Neuron_Mixed_Habenula-NWD2_Str-CHAT_RAYLYL	2.47571	0.251
RTN4	RTN4	2.54355	0.432624	CNTNAP1	CNTNAP1	2.40706	0.455882	Neuron_Inh_Ctx_MGE_PVALB_ERBB4	Neuron_Inh_Str_SST_TACR1	2.4753	0.188
NRG2	NRG2	2.67918	0.48	NRP2	NRP2	2.27067	0.373	Neuron_Mixed_Thal-ZI-Post_PCDH15	Astrocyte_Str-Thal_Immature_PTPRZ1	2.47493	0
SLIT2	SLIT2	2.34014	0.369697	APP	APP	2.60827	0.436	Neuron_Inh_Ctx_CGE_VIP_ADARB2	Astrocyte_Str-Thal_Immature_PTPRZ1	2.47421	0.999
SLIT2	SLIT2	2.34014	0.369697	APP	APP	2.60821	0.423977	Neuron_Inh_Ctx_CGE_VIP_ADARB2	Astrocyte_Dien_Mature_ATP1A2	2.47418	0.995
FARP2	FARP2	1.99636	0.360875	PLXNA2	PLXNA2	2.95197	0.521739	Neuron_Inh_Str_Nacc_PBX3	Neuron_Excit_Ctx_L23IT_Immature_MEF2C	2.47417	0
SHANK1	SHANK1	2.54693	0.47205	ADGRL1	ADGRL1	2.40083	0.455224	Neuron_Excit_Ctx_L23IT_Immature_MEF2C	Neuron_Inh_LSX_TRPC4	2.47388	0
GPC3	GPC3	2.59055	0.450249	LRP1	LRP1	2.35697	0.446	Neuron_Inh_LSX_TRPC4	Neuron_Inh_Str_MSN_DRD1_RARB	2.47376	0
FBN1	FBN1	3.25937	0.619835	ITGB1	ITGB1	1.68748	0.333333	Neuron_Mixed_Habenula-NWD2_Str-CHAT_RAYLYL	Neuron_Inh_Str_SST_TACR1	2.47343	0
ADAM10	ADAM10	2.24192	0.415	EPHA3	EPHA3	2.70419	0.425532	Neuron_Mixed_Thal-ZI-Post_PCDH15	Neuron_Inh_Ctx_MGE_PVALB_ERBB4	2.47306	0
ADAM10	ADAM10	2.58866	0.478856	EPHA3	EPHA3	2.35677	0.381	Neuron_Inh_LSX_TRPC4	Neuron_Inh_Str_MGE_IL1RAPL2	2.47272	0
EDIL3	EDIL3	2.72941	0.482587	ITGAV	ITGAV	2.21579	0.365	Neuron_Inh_LSX_TRPC4	Astrocyte_Telen_SLC1A2	2.4726	0
CALM1	CALM1	2.5327	0.46281	KCNQ5	KCNQ5	2.41217	0.421488	Neuron_Mixed_Habenula-NWD2_Str-CHAT_RAYLYL	Neuron_Mixed_Habenula-NWD2_Str-CHAT_RAYLYL	2.47244	0.903
RGMA	RGMA	2.6626	0.428756	NEO1	NEO1	2.2817	0.43	Astrocyte_Immature_ADGRV1	Neuron_Inh_Str_MSN_DRD1_RARB	2.47215	0
CALM1	CALM1	2.38797	0.414338	TRPC5	TRPC5	2.55624	0.461443	Neuron_Inh_Str_Nacc_PBX3	Neuron_Inh_LSX_TRPC4	2.47211	0
CALM1	CALM1	2.06136	0.362	HTR2C	HTR2C	2.8815	0.472	Neuron_Mixed_Thal-ZI-Post_PCDH15	Neuron_Mixed_Thal-ZI-Post_PCDH15	2.47143	0
FSTL5	FSTL5	2.82327	0.453901	SDK2	SDK2	2.11949	0.394	Neuron_Inh_Ctx_MGE_PVALB_ERBB4	Neuron_Inh_Str_MSN_DRD2_RARB	2.47138	0.939
APP	APP	2.58578	0.420984	LRP1	LRP1	2.35697	0.446	Astrocyte_Immature_ADGRV1	Neuron_Inh_Str_MSN_DRD1_RARB	2.47137	1
LGI1	LGI1	1.8975	0.359	ADAM22	ADAM22	3.04473	0.519	Neuron_Inh_Str_MSN_DRD2_RARB	Neuron_Inh_Str_MGE_IL1RAPL2	2.47111	0
PTN	PTN	3.03564	0.475389	SDC2	SDC2	1.9059	0.332	Astrocyte_Immature_ADGRV1	Neuron_Inh_Str_MGE_IL1RAPL2	2.47077	0
FGF13	FGF13	2.02561	0.367647	SCN8A	SCN8A	2.91587	0.496454	Neuron_Inh_Str_SST_TACR1	Neuron_Inh_Ctx_MGE_PVALB_ERBB4	2.47074	0.35
EFNA5	EFNA5	2.22455	0.35461	EPHA7	EPHA7	2.71681	0.464	Neuron_Inh_Ctx_MGE_PVALB_ERBB4	Neuron_Mixed_Thal-ZI-Post_PCDH15	2.47068	0.838
FGF13	FGF13	2.7604	0.468	FGFR3	FGFR3	2.18063	0.359	Neuron_Mixed_Thal-ZI-Post_PCDH15	Astrocyte_Telen_SLC1A2	2.47051	0
APOE	APOE	2.88037	0.443005	LRP1	LRP1	2.06007	0.369697	Astrocyte_Immature_ADGRV1	Neuron_Inh_Ctx_CGE_VIP_ADARB2	2.47022	0
EDIL3	EDIL3	2.7242	0.453	ITGAV	ITGAV	2.21579	0.365	Neuron_Mixed_Thal-ZI-Post_PCDH15	Astrocyte_Telen_SLC1A2	2.47	0
EFNA5	EFNA5	2.38373	0.379	EPHA5	EPHA5	2.55503	0.423	Astrocyte_Telen_SLC1A2	Neuron_Inh_Str_MGE_IL1RAPL2	2.46938	1
BMP7	BMP7	2.19278	0.364	ACTR2	ACTR2	2.7459	0.515	Astrocyte_Telen_SLC1A2	Neuron_Inh_Str_MSN_DRD1_RARB	2.46934	0
FGF13	FGF13	2.96141	0.52	SCN5A	SCN5A	1.97695	0.374378	Neuron_Inh_Str_MSN_DRD1_RARB	Neuron_Inh_LSX_TRPC4	2.46918	0
ADAM10	ADAM10	2.89773	0.507898	EPHA3	EPHA3	2.03788	0.339	Neuron_Inh_Str_Nacc_PBX3	Neuron_Mixed_Thal-ZI-Post_PCDH15	2.46781	0
ADAM10	ADAM10	1.92851	0.342	TSPAN5	TSPAN5	3.00694	0.54902	Neuron_Inh_Str_MGE_IL1RAPL2	Neuron_Inh_Str_SST_TACR1	2.46773	0.445
SLIT2	SLIT2	2.54128	0.422	DCC	DCC	2.3935	0.368794	Neuron_Mixed_Thal-ZI-Post_PCDH15	Neuron_Inh_Ctx_MGE_PVALB_ERBB4	2.46739	0.975
FSTL1	FSTL1	1.81655	0.371901	DIP2A	DIP2A	3.11799	0.567164	Neuron_Mixed_Habenula-NWD2_Str-CHAT_RAYLYL	Neuron_Inh_LSX_TRPC4	2.46727	0
FSTL5	FSTL5	2.49161	0.428	SDK2	SDK2	2.44283	0.431592	Neuron_Inh_Str_MSN_DRD1_RARB	Neuron_Inh_LSX_TRPC4	2.46722	0.999
FARP2	FARP2	1.99636	0.360875	PLXNA4	PLXNA4	2.93801	0.545455	Neuron_Inh_Str_Nacc_PBX3	Neuron_Mixed_Habenula-NWD2_Str-CHAT_RAYLYL	2.46719	0.106
ADAM10	ADAM10	2.01892	0.363636	TSPAN5	TSPAN5	2.91528	0.490909	Neuron_Inh_Ctx_CGE_VIP_ADARB2	Neuron_Inh_Ctx_CGE_VIP_ADARB2	2.4671	0.459
PSEN1	PSEN1	2.55747	0.485294	NOTCH2	NOTCH2	2.37654	0.388889	Neuron_Inh_Str_SST_TACR1	Astrocyte_Dien_Mature_ATP1A2	2.46701	0
GNAS	GNAS	2.71815	0.460606	ADCY9	ADCY9	2.21561	0.392467	Neuron_Inh_Ctx_CGE_VIP_ADARB2	Neuron_Inh_Str_Nacc_PBX3	2.46688	0
ADAM10	ADAM10	2.44995	0.487603	NOTCH2	NOTCH2	2.48381	0.413	Neuron_Mixed_Habenula-NWD2_Str-CHAT_RAYLYL	Astrocyte_Str-Thal_Immature_PTPRZ1	2.46688	0
CALM1	CALM1	2.38797	0.414338	RYR2	RYR2	2.54571	0.393	Neuron_Inh_Str_Nacc_PBX3	Astrocyte_Telen_SLC1A2	2.46684	1
CALM1	CALM1	2.5327	0.46281	HTR2C	HTR2C	2.40013	0.373	Neuron_Mixed_Habenula-NWD2_Str-CHAT_RAYLYL	Neuron_Inh_Str_MSN_DRD2_RARB	2.46642	0
EFEMP1	EFEMP1	2.05746	0.330409	EGFR	EGFR	2.87426	0.455	Astrocyte_Dien_Mature_ATP1A2	Astrocyte_Telen_SLC1A2	2.46586	0
ADAM10	ADAM10	2.01892	0.363636	TSPAN5	TSPAN5	2.91255	0.526119	Neuron_Inh_Ctx_CGE_VIP_ADARB2	Neuron_Inh_LSX_TRPC4	2.46574	0.49
SDC2	SDC2	1.9059	0.332	PTPRJ	PTPRJ	3.02398	0.555	Neuron_Inh_Str_MGE_IL1RAPL2	Neuron_Inh_Str_MSN_DRD1_RARB	2.46494	0
TNC	TNC	2.92023	0.468	PTPRZ1	PTPRZ1	2.00934	0.363636	Astrocyte_Str-Thal_Immature_PTPRZ1	Neuron_Mixed_Habenula-NWD2_Str-CHAT_RAYLYL	2.46479	0.187
MAML2	MAML2	2.44563	0.42	NOTCH2	NOTCH2	2.48381	0.413	Neuron_Mixed_Thal-ZI-Post_PCDH15	Astrocyte_Str-Thal_Immature_PTPRZ1	2.46472	0
EFNA5	EFNA5	2.22455	0.35461	EPHA3	EPHA3	2.70419	0.425532	Neuron_Inh_Ctx_MGE_PVALB_ERBB4	Neuron_Inh_Ctx_MGE_PVALB_ERBB4	2.46437	0.038
FGFR3	FGFR3	2.18063	0.359	EPHA4	EPHA4	2.74749	0.469016	Astrocyte_Telen_SLC1A2	Neuron_Inh_Str_Nacc_PBX3	2.46406	0
FARP2	FARP2	1.93038	0.360248	PLXNA2	PLXNA2	2.9977	0.489362	Neuron_Excit_Ctx_L23IT_Immature_MEF2C	Neuron_Inh_Ctx_MGE_PVALB_ERBB4	2.46404	0.001
TNC	TNC	2.2535	0.421488	PTPRZ1	PTPRZ1	2.67348	0.454545	Neuron_Mixed_Habenula-NWD2_Str-CHAT_RAYLYL	Neuron_Inh_Ctx_CGE_VIP_ADARB2	2.46349	0.203
SLIT2	SLIT2	2.34014	0.369697	APP	APP	2.58578	0.420984	Neuron_Inh_Ctx_CGE_VIP_ADARB2	Astrocyte_Immature_ADGRV1	2.46296	1
LRIG2	LRIG2	2.05062	0.413223	EGFR	EGFR	2.87426	0.455	Neuron_Mixed_Habenula-NWD2_Str-CHAT_RAYLYL	Astrocyte_Telen_SLC1A2	2.46244	0
CALM1	CALM1	2.27973	0.403727	INSR	INSR	2.64313	0.431	Neuron_Excit_Ctx_L23IT_Immature_MEF2C	Astrocyte_Str-Thal_Immature_PTPRZ1	2.46143	0.928
PSAP	PSAP	1.80229	0.349	LRP1	LRP1	3.12037	0.508	Neuron_Inh_Str_MSN_DRD2_RARB	Astrocyte_Str-Thal_Immature_PTPRZ1	2.46133	0
FARP2	FARP2	2.27559	0.427	PLXNA2	PLXNA2	2.64399	0.44	Neuron_Inh_Str_MSN_DRD1_RARB	Neuron_Inh_Str_MGE_IL1RAPL2	2.45979	0
RGMA	RGMA	2.6626	0.428756	BMPR1B	BMPR1B	2.2569	0.409	Astrocyte_Immature_ADGRV1	Neuron_Inh_Str_MSN_DRD2_RARB	2.45975	0
RIMS1	RIMS1	2.8232	0.441	SLC17A7	SLC17A7	2.09599	0.397516	Astrocyte_Telen_SLC1A2	Neuron_Excit_Ctx_L23IT_Immature_MEF2C	2.4596	0.823
NCAN	NCAN	2.04138	0.370595	CDH2	CDH2	2.87708	0.459064	Neuron_Inh_Str_Nacc_PBX3	Astrocyte_Dien_Mature_ATP1A2	2.45923	0.996
NTN1	NTN1	2.80132	0.507	NEO1	NEO1	2.11607	0.375758	Neuron_Inh_Str_MSN_DRD1_RARB	Neuron_Inh_Ctx_CGE_VIP_ADARB2	2.4587	0.002
CNTN1	CNTN1	2.90792	0.454	PTPRZ1	PTPRZ1	2.00934	0.363636	Astrocyte_Str-Thal_Immature_PTPRZ1	Neuron_Mixed_Habenula-NWD2_Str-CHAT_RAYLYL	2.45863	1
ADAM10	ADAM10	2.24192	0.415	NOTCH2	NOTCH2	2.67495	0.437	Neuron_Mixed_Thal-ZI-Post_PCDH15	Astrocyte_Telen_SLC1A2	2.45844	0
FSTL5	FSTL5	2.49161	0.428	CHL1	CHL1	2.42448	0.387306	Neuron_Inh_Str_MSN_DRD1_RARB	Astrocyte_Immature_ADGRV1	2.45804	1
NTN1	NTN1	2.80132	0.507	DCC	DCC	2.11252	0.335	Neuron_Inh_Str_MSN_DRD1_RARB	Astrocyte_Telen_SLC1A2	2.45692	1
ADAM10	ADAM10	2.24192	0.415	TSPAN5	TSPAN5	2.67173	0.426901	Neuron_Mixed_Thal-ZI-Post_PCDH15	Astrocyte_Dien_Mature_ATP1A2	2.45683	0.513
NRG1	NRG1	2.51217	0.404	ADGRL1	ADGRL1	2.40083	0.455224	Neuron_Inh_Str_MGE_IL1RAPL2	Neuron_Inh_LSX_TRPC4	2.4565	0.002
NRG1	NRG1	2.18037	0.396694	NETO2	NETO2	2.73194	0.520661	Neuron_Mixed_Habenula-NWD2_Str-CHAT_RAYLYL	Neuron_Mixed_Habenula-NWD2_Str-CHAT_RAYLYL	2.45616	0.978
FSTL5	FSTL5	2.49161	0.428	SDK2	SDK2	2.42063	0.408262	Neuron_Inh_Str_MSN_DRD1_RARB	Neuron_Inh_Str_Nacc_PBX3	2.45612	1
SLIT2	SLIT2	2.23405	0.390547	DCC	DCC	2.67781	0.426	Neuron_Inh_LSX_TRPC4	Astrocyte_Str-Thal_Immature_PTPRZ1	2.45593	1
GPC3	GPC3	2.59055	0.450249	UNC5C	UNC5C	2.31999	0.422	Neuron_Inh_LSX_TRPC4	Neuron_Inh_Str_MSN_DRD2_RARB	2.45527	0
GNAS	GNAS	2.71815	0.460606	ADCY1	ADCY1	2.1914	0.368794	Neuron_Inh_Ctx_CGE_VIP_ADARB2	Neuron_Inh_Ctx_MGE_PVALB_ERBB4	2.45478	0.117
TCTN1	TCTN1	2.20124	0.41791	TMEM67	TMEM67	2.70745	0.490683	Neuron_Inh_LSX_TRPC4	Neuron_Excit_Ctx_L23IT_Immature_MEF2C	2.45435	0
FARP2	FARP2	2.32531	0.441	PLXNA2	PLXNA2	2.58208	0.476368	Neuron_Inh_Str_MSN_DRD2_RARB	Neuron_Inh_LSX_TRPC4	2.45369	0
SDC2	SDC2	1.85385	0.343137	PTPRJ	PTPRJ	3.0517	0.52	Neuron_Inh_Str_SST_TACR1	Neuron_Inh_Str_MGE_IL1RAPL2	2.45277	0
RTN4	RTN4	2.35995	0.418182	LINGO1	LINGO1	2.54554	0.47205	Neuron_Inh_Ctx_CGE_VIP_ADARB2	Neuron_Excit_Ctx_L23IT_Immature_MEF2C	2.45275	0
GNAS	GNAS	1.98549	0.34	ADCY8	ADCY8	2.91945	0.484848	Astrocyte_Telen_SLC1A2	Neuron_Inh_Ctx_CGE_VIP_ADARB2	2.45247	0
EFNA5	EFNA5	2.38373	0.379	EPHB1	EPHB1	2.51962	0.411	Astrocyte_Telen_SLC1A2	Astrocyte_Str-Thal_Immature_PTPRZ1	2.45167	1
ADAM10	ADAM10	2.24192	0.415	NOTCH2	NOTCH2	2.66029	0.430052	Neuron_Mixed_Thal-ZI-Post_PCDH15	Astrocyte_Immature_ADGRV1	2.45111	0
NRG2	NRG2	2.10556	0.369	NRP2	NRP2	2.79652	0.506219	Neuron_Inh_Str_MGE_IL1RAPL2	Neuron_Inh_LSX_TRPC4	2.45104	0
ADAM10	ADAM10	2.52448	0.473	NOTCH2	NOTCH2	2.37654	0.388889	Neuron_Inh_Str_MSN_DRD1_RARB	Astrocyte_Dien_Mature_ATP1A2	2.45051	0
ADAM10	ADAM10	2.89773	0.507898	TSPAN5	TSPAN5	2.0028	0.353584	Neuron_Inh_Str_Nacc_PBX3	Neuron_Inh_Str_Nacc_PBX3	2.45026	0.533
EFNA5	EFNA5	2.22455	0.35461	EPHB1	EPHB1	2.67565	0.47205	Neuron_Inh_Ctx_MGE_PVALB_ERBB4	Neuron_Excit_Ctx_L23IT_Immature_MEF2C	2.4501	0.987
FGF13	FGF13	2.02561	0.367647	EGFR	EGFR	2.87426	0.455	Neuron_Inh_Str_SST_TACR1	Astrocyte_Telen_SLC1A2	2.44994	0
ADAM10	ADAM10	1.94579	0.333333	TSPAN5	TSPAN5	2.95353	0.52795	Neuron_Inh_Ctx_MGE_PVALB_ERBB4	Neuron_Excit_Ctx_L23IT_Immature_MEF2C	2.44966	0.535
TCTN1	TCTN1	2.64629	0.520661	TMEM67	TMEM67	2.25273	0.426471	Neuron_Mixed_Habenula-NWD2_Str-CHAT_RAYLYL	Neuron_Inh_Str_SST_TACR1	2.44951	0.011
ADAM10	ADAM10	2.58866	0.478856	TSPAN5	TSPAN5	2.31012	0.415	Neuron_Inh_LSX_TRPC4	Neuron_Mixed_Thal-ZI-Post_PCDH15	2.44939	0.527
TNC	TNC	2.92023	0.468	PTPRZ1	PTPRZ1	1.97823	0.358	Astrocyte_Str-Thal_Immature_PTPRZ1	Neuron_Mixed_Thal-ZI-Post_PCDH15	2.44923	0.017
SLIT2	SLIT2	2.23405	0.390547	DCC	DCC	2.66367	0.426471	Neuron_Inh_LSX_TRPC4	Neuron_Inh_Str_SST_TACR1	2.44886	0.995
ADAM10	ADAM10	2.52448	0.473	EPHA3	EPHA3	2.3705	0.429752	Neuron_Inh_Str_MSN_DRD1_RARB	Neuron_Mixed_Habenula-NWD2_Str-CHAT_RAYLYL	2.44749	0
FSTL5	FSTL5	2.77375	0.434	SDK2	SDK2	2.11949	0.394	Astrocyte_Str-Thal_Immature_PTPRZ1	Neuron_Inh_Str_MSN_DRD2_RARB	2.44662	1
LPL	LPL	2.2043	0.419	LRP1	LRP1	2.68891	0.44	Neuron_Inh_Str_MSN_DRD1_RARB	Astrocyte_Telen_SLC1A2	2.44661	0
NTN1	NTN1	2.77656	0.5	NEO1	NEO1	2.11607	0.375758	Neuron_Inh_Str_MSN_DRD2_RARB	Neuron_Inh_Ctx_CGE_VIP_ADARB2	2.44632	0.005
ADAM10	ADAM10	2.18823	0.356725	EPHA3	EPHA3	2.70419	0.425532	Astrocyte_Dien_Mature_ATP1A2	Neuron_Inh_Ctx_MGE_PVALB_ERBB4	2.44621	0
PSEN1	PSEN1	2.40794	0.447205	NOTCH2	NOTCH2	2.48381	0.413	Neuron_Excit_Ctx_L23IT_Immature_MEF2C	Astrocyte_Str-Thal_Immature_PTPRZ1	2.44588	0
LGI1	LGI1	2.32604	0.429752	ADAM23	ADAM23	2.56556	0.442424	Neuron_Mixed_Habenula-NWD2_Str-CHAT_RAYLYL	Neuron_Inh_Ctx_CGE_VIP_ADARB2	2.4458	0.011
AFDN	AFDN	3.09733	0.531	EPHB2	EPHB2	1.79396	0.337	Neuron_Inh_Str_MGE_IL1RAPL2	Neuron_Mixed_Thal-ZI-Post_PCDH15	2.44565	0
NRG2	NRG2	2.09472	0.375758	NRP2	NRP2	2.79652	0.506219	Neuron_Inh_Ctx_CGE_VIP_ADARB2	Neuron_Inh_LSX_TRPC4	2.44562	0
TNC	TNC	2.92023	0.468	ITGA7	ITGA7	1.97073	0.331	Astrocyte_Str-Thal_Immature_PTPRZ1	Astrocyte_Telen_SLC1A2	2.44548	0
JAM3	JAM3	3.1256	0.569	ITGB1	ITGB1	1.76496	0.342	Neuron_Inh_Str_MSN_DRD1_RARB	Neuron_Inh_Str_MSN_DRD2_RARB	2.44528	0
PTN	PTN	3.03564	0.475389	SDC2	SDC2	1.85385	0.343137	Astrocyte_Immature_ADGRV1	Neuron_Inh_Str_SST_TACR1	2.44474	0
RGMA	RGMA	2.6626	0.428756	NEO1	NEO1	2.22664	0.39	Astrocyte_Immature_ADGRV1	Neuron_Inh_Str_MGE_IL1RAPL2	2.44462	0
NTN1	NTN1	2.77656	0.5	DCC	DCC	2.11252	0.335	Neuron_Inh_Str_MSN_DRD2_RARB	Astrocyte_Telen_SLC1A2	2.44454	1
TCTN1	TCTN1	2.18124	0.402	TMEM67	TMEM67	2.70745	0.490683	Neuron_Mixed_Thal-ZI-Post_PCDH15	Neuron_Excit_Ctx_L23IT_Immature_MEF2C	2.44435	0
FGF13	FGF13	2.91163	0.515	SCN5A	SCN5A	1.97695	0.374378	Neuron_Inh_Str_MSN_DRD2_RARB	Neuron_Inh_LSX_TRPC4	2.44429	0
RTN4	RTN4	3.07416	0.535	LINGO1	LINGO1	1.81413	0.342	Neuron_Inh_Str_MGE_IL1RAPL2	Neuron_Mixed_Thal-ZI-Post_PCDH15	2.44414	0
ADAM10	ADAM10	2.52448	0.473	TSPAN5	TSPAN5	2.36366	0.436	Neuron_Inh_Str_MSN_DRD1_RARB	Neuron_Inh_Str_MSN_DRD2_RARB	2.44407	0.557
APOE	APOE	2.88037	0.443005	LRP6	LRP6	2.00598	0.380597	Astrocyte_Immature_ADGRV1	Neuron_Inh_LSX_TRPC4	2.44317	0
CNTN1	CNTN1	2.90792	0.454	PTPRZ1	PTPRZ1	1.97823	0.358	Astrocyte_Str-Thal_Immature_PTPRZ1	Neuron_Mixed_Thal-ZI-Post_PCDH15	2.44307	1
EDIL3	EDIL3	2.10327	0.367647	ITGAV	ITGAV	2.78277	0.457	Neuron_Inh_Str_SST_TACR1	Astrocyte_Str-Thal_Immature_PTPRZ1	2.44302	0
APP	APP	2.60827	0.436	LRP1	LRP1	2.27767	0.421	Astrocyte_Str-Thal_Immature_PTPRZ1	Neuron_Mixed_Thal-ZI-Post_PCDH15	2.44297	1
APP	APP	2.60821	0.423977	LRP1	LRP1	2.27767	0.421	Astrocyte_Dien_Mature_ATP1A2	Neuron_Mixed_Thal-ZI-Post_PCDH15	2.44294	1
EFNA5	EFNA5	1.99387	0.354037	EPHA7	EPHA7	2.89192	0.487242	Neuron_Excit_Ctx_L23IT_Immature_MEF2C	Neuron_Inh_Str_Nacc_PBX3	2.44289	0.898
TCTN1	TCTN1	2.42455	0.465686	TMEM67	TMEM67	2.46069	0.462	Neuron_Inh_Str_SST_TACR1	Neuron_Inh_Str_MSN_DRD1_RARB	2.44262	0
FARP2	FARP2	2.32531	0.441	PLXNA2	PLXNA2	2.55941	0.475	Neuron_Inh_Str_MSN_DRD2_RARB	Neuron_Inh_Str_MSN_DRD2_RARB	2.44236	0
INHBA	INHBA	2.13858	0.399	ACTR2	ACTR2	2.7459	0.515	Neuron_Inh_Str_MSN_DRD1_RARB	Neuron_Inh_Str_MSN_DRD1_RARB	2.44224	0
FARP2	FARP2	1.93038	0.360248	PLXNA2	PLXNA2	2.95197	0.521739	Neuron_Excit_Ctx_L23IT_Immature_MEF2C	Neuron_Excit_Ctx_L23IT_Immature_MEF2C	2.44118	0
ADAM10	ADAM10	1.92851	0.342	TSPAN5	TSPAN5	2.95353	0.52795	Neuron_Inh_Str_MGE_IL1RAPL2	Neuron_Excit_Ctx_L23IT_Immature_MEF2C	2.44102	0.552
LPL	LPL	2.6039	0.489	LRP1	LRP1	2.27767	0.421	Neuron_Inh_Str_MSN_DRD2_RARB	Neuron_Mixed_Thal-ZI-Post_PCDH15	2.44079	0
ADAM10	ADAM10	2.52448	0.473	EPHA3	EPHA3	2.35677	0.381	Neuron_Inh_Str_MSN_DRD1_RARB	Neuron_Inh_Str_MGE_IL1RAPL2	2.44063	0
APOE	APOE	2.88037	0.443005	LRP1	LRP1	2.00082	0.355	Astrocyte_Immature_ADGRV1	Neuron_Inh_Str_MGE_IL1RAPL2	2.44059	0
SHANK1	SHANK1	2.86394	0.553719	ADGRL1	ADGRL1	2.01717	0.378882	Neuron_Mixed_Habenula-NWD2_Str-CHAT_RAYLYL	Neuron_Excit_Ctx_L23IT_Immature_MEF2C	2.44056	0
NTRK3	NTRK3	2.92454	0.459064	PTPRF	PTPRF	1.95632	0.404959	Astrocyte_Dien_Mature_ATP1A2	Neuron_Mixed_Habenula-NWD2_Str-CHAT_RAYLYL	2.44043	1
APP	APP	2.60827	0.436	LRP6	LRP6	2.27069	0.371762	Astrocyte_Str-Thal_Immature_PTPRZ1	Astrocyte_Immature_ADGRV1	2.43948	1
APP	APP	2.60821	0.423977	LRP6	LRP6	2.27069	0.371762	Astrocyte_Dien_Mature_ATP1A2	Astrocyte_Immature_ADGRV1	2.43945	1
CALM1	CALM1	2.38797	0.414338	PDE1C	PDE1C	2.49023	0.434	Neuron_Inh_Str_Nacc_PBX3	Neuron_Inh_Str_MSN_DRD1_RARB	2.4391	0
SDC2	SDC2	1.85385	0.343137	PTPRJ	PTPRJ	3.02398	0.555	Neuron_Inh_Str_SST_TACR1	Neuron_Inh_Str_MSN_DRD1_RARB	2.43891	0
CALM1	CALM1	2.5327	0.46281	INSR	INSR	2.34492	0.385	Neuron_Mixed_Habenula-NWD2_Str-CHAT_RAYLYL	Astrocyte_Telen_SLC1A2	2.43881	0.916
TNC	TNC	3.14242	0.494152	PTPRZ1	PTPRZ1	1.7344	0.333333	Astrocyte_Dien_Mature_ATP1A2	Neuron_Inh_Str_SST_TACR1	2.43841	0.21
APOE	APOE	2.88037	0.443005	LRP6	LRP6	1.99516	0.347518	Astrocyte_Immature_ADGRV1	Neuron_Inh_Ctx_MGE_PVALB_ERBB4	2.43777	0
FARP2	FARP2	2.32531	0.441	PLXNA4	PLXNA4	2.54981	0.43	Neuron_Inh_Str_MSN_DRD2_RARB	Neuron_Inh_Str_MGE_IL1RAPL2	2.43756	0.007
SDC2	SDC2	1.9059	0.332	PTPRJ	PTPRJ	2.96855	0.515528	Neuron_Inh_Str_MGE_IL1RAPL2	Neuron_Excit_Ctx_L23IT_Immature_MEF2C	2.43723	0
ADAM10	ADAM10	2.83594	0.515528	EPHA3	EPHA3	2.03788	0.339	Neuron_Excit_Ctx_L23IT_Immature_MEF2C	Neuron_Mixed_Thal-ZI-Post_PCDH15	2.43691	0
TCTN1	TCTN1	2.62052	0.46294	TMEM67	TMEM67	2.25273	0.426471	Neuron_Inh_Str_Nacc_PBX3	Neuron_Inh_Str_SST_TACR1	2.43663	0
TCTN1	TCTN1	2.30255	0.378238	TMEM67	TMEM67	2.57026	0.484	Astrocyte_Immature_ADGRV1	Neuron_Inh_Str_MSN_DRD2_RARB	2.43641	0
CALM1	CALM1	2.5327	0.46281	TRPC5	TRPC5	2.3401	0.454545	Neuron_Mixed_Habenula-NWD2_Str-CHAT_RAYLYL	Neuron_Mixed_Habenula-NWD2_Str-CHAT_RAYLYL	2.4364	0.022
CALM1	CALM1	2.27973	0.403727	TRPC5	TRPC5	2.59195	0.462	Neuron_Excit_Ctx_L23IT_Immature_MEF2C	Neuron_Mixed_Thal-ZI-Post_PCDH15	2.43584	0.002
JAM3	JAM3	3.1256	0.569	ITGB1	ITGB1	1.7455	0.335404	Neuron_Inh_Str_MSN_DRD1_RARB	Neuron_Excit_Ctx_L23IT_Immature_MEF2C	2.43555	0
GNAS	GNAS	2.38627	0.396373	ADCY9	ADCY9	2.48422	0.46393	Astrocyte_Immature_ADGRV1	Neuron_Inh_LSX_TRPC4	2.43524	0
PSAP	PSAP	1.74977	0.335	LRP1	LRP1	3.12037	0.508	Neuron_Inh_Str_MSN_DRD1_RARB	Astrocyte_Str-Thal_Immature_PTPRZ1	2.43507	0
FARP2	FARP2	1.93038	0.360248	PLXNA4	PLXNA4	2.93801	0.545455	Neuron_Excit_Ctx_L23IT_Immature_MEF2C	Neuron_Mixed_Habenula-NWD2_Str-CHAT_RAYLYL	2.4342	0.197
CALM1	CALM1	2.27973	0.403727	PDE1C	PDE1C	2.58849	0.457	Neuron_Excit_Ctx_L23IT_Immature_MEF2C	Neuron_Inh_Str_MSN_DRD2_RARB	2.43411	0
GPC3	GPC3	2.59055	0.450249	LRP1	LRP1	2.27767	0.421	Neuron_Inh_LSX_TRPC4	Neuron_Mixed_Thal-ZI-Post_PCDH15	2.43411	0
APOE	APOE	2.88037	0.443005	LRP6	LRP6	1.98755	0.37	Astrocyte_Immature_ADGRV1	Neuron_Mixed_Thal-ZI-Post_PCDH15	2.43396	0
SEMA6A	SEMA6A	2.22285	0.368421	PLXNA2	PLXNA2	2.64399	0.44	Astrocyte_Dien_Mature_ATP1A2	Neuron_Inh_Str_MGE_IL1RAPL2	2.43342	0
GNAS	GNAS	2.84852	0.516169	ADCY1	ADCY1	2.0166	0.336257	Neuron_Inh_LSX_TRPC4	Astrocyte_Dien_Mature_ATP1A2	2.43256	0.027
APP	APP	2.58578	0.420984	LRP1	LRP1	2.27767	0.421	Astrocyte_Immature_ADGRV1	Neuron_Mixed_Thal-ZI-Post_PCDH15	2.43172	1
ADAM10	ADAM10	2.18823	0.356725	NOTCH2	NOTCH2	2.67495	0.437	Astrocyte_Dien_Mature_ATP1A2	Astrocyte_Telen_SLC1A2	2.43159	0
MAML2	MAML2	2.18701	0.340426	NOTCH2	NOTCH2	2.67495	0.437	Neuron_Inh_Ctx_MGE_PVALB_ERBB4	Astrocyte_Telen_SLC1A2	2.43098	0.054
LRIG2	LRIG2	1.98765	0.368	EGFR	EGFR	2.87426	0.455	Neuron_Mixed_Thal-ZI-Post_PCDH15	Astrocyte_Telen_SLC1A2	2.43095	0
CALM1	CALM1	2.27973	0.403727	GRM3	GRM3	2.58195	0.432624	Neuron_Excit_Ctx_L23IT_Immature_MEF2C	Neuron_Inh_Ctx_MGE_PVALB_ERBB4	2.43084	0.999
ADAM10	ADAM10	1.94579	0.333333	TSPAN5	TSPAN5	2.91528	0.490909	Neuron_Inh_Ctx_MGE_PVALB_ERBB4	Neuron_Inh_Ctx_CGE_VIP_ADARB2	2.43054	0.548
ADAM10	ADAM10	2.18823	0.356725	TSPAN5	TSPAN5	2.67173	0.426901	Astrocyte_Dien_Mature_ATP1A2	Astrocyte_Dien_Mature_ATP1A2	2.42998	0.591
NLGN1	NLGN1	3.03028	0.504902	NRXN2	NRXN2	1.82908	0.354	Neuron_Inh_Str_SST_TACR1	Neuron_Inh_Str_MSN_DRD1_RARB	2.42968	1
NRXN2	NRXN2	1.82908	0.354	NLGN1	NLGN1	3.03028	0.504902	Neuron_Inh_Str_MSN_DRD1_RARB	Neuron_Inh_Str_SST_TACR1	2.42968	1
NRG1	NRG1	2.18037	0.396694	NETO2	NETO2	2.67841	0.466	Neuron_Mixed_Habenula-NWD2_Str-CHAT_RAYLYL	Neuron_Mixed_Thal-ZI-Post_PCDH15	2.42939	0.996
ADAM10	ADAM10	1.94579	0.333333	TSPAN5	TSPAN5	2.91255	0.526119	Neuron_Inh_Ctx_MGE_PVALB_ERBB4	Neuron_Inh_LSX_TRPC4	2.42917	0.575
FARP2	FARP2	2.27559	0.427	PLXNA2	PLXNA2	2.58208	0.476368	Neuron_Inh_Str_MSN_DRD1_RARB	Neuron_Inh_LSX_TRPC4	2.42883	0
GPI	GPI	2.81368	0.466	AMFR	AMFR	2.04366	0.391	Astrocyte_Str-Thal_Immature_PTPRZ1	Neuron_Inh_Str_MSN_DRD2_RARB	2.42867	0.35
APP	APP	2.58578	0.420984	LRP6	LRP6	2.27069	0.371762	Astrocyte_Immature_ADGRV1	Astrocyte_Immature_ADGRV1	2.42824	1
APP	APP	2.60827	0.436	LRP6	LRP6	2.24594	0.431373	Astrocyte_Str-Thal_Immature_PTPRZ1	Neuron_Inh_Str_SST_TACR1	2.42711	1
APP	APP	2.60821	0.423977	LRP6	LRP6	2.24594	0.431373	Astrocyte_Dien_Mature_ATP1A2	Neuron_Inh_Str_SST_TACR1	2.42708	1
ITGAV	ITGAV	2.78277	0.457	THY1	THY1	2.07046	0.393	Astrocyte_Str-Thal_Immature_PTPRZ1	Neuron_Inh_Str_MSN_DRD2_RARB	2.42662	0
CALM1	CALM1	2.5327	0.46281	INSR	INSR	2.31931	0.377193	Neuron_Mixed_Habenula-NWD2_Str-CHAT_RAYLYL	Astrocyte_Dien_Mature_ATP1A2	2.42601	0.913
NCAN	NCAN	2.48152	0.397668	CDH2	CDH2	2.36776	0.46281	Astrocyte_Immature_ADGRV1	Neuron_Mixed_Habenula-NWD2_Str-CHAT_RAYLYL	2.42464	0.971
LPL	LPL	2.2043	0.419	LRP1	LRP1	2.64459	0.423977	Neuron_Inh_Str_MSN_DRD1_RARB	Astrocyte_Dien_Mature_ATP1A2	2.42445	0
ADAM10	ADAM10	2.18823	0.356725	NOTCH2	NOTCH2	2.66029	0.430052	Astrocyte_Dien_Mature_ATP1A2	Astrocyte_Immature_ADGRV1	2.42426	0
CALM1	CALM1	2.06136	0.362	GRM3	GRM3	2.78715	0.466667	Neuron_Mixed_Thal-ZI-Post_PCDH15	Neuron_Inh_Ctx_CGE_VIP_ADARB2	2.42425	1
MAML2	MAML2	2.18701	0.340426	NOTCH2	NOTCH2	2.66029	0.430052	Neuron_Inh_Ctx_MGE_PVALB_ERBB4	Astrocyte_Immature_ADGRV1	2.42365	0.069
JAM3	JAM3	2.95305	0.53	ITGB1	ITGB1	1.89368	0.340426	Neuron_Mixed_Thal-ZI-Post_PCDH15	Neuron_Inh_Ctx_MGE_PVALB_ERBB4	2.42337	0
ADAM10	ADAM10	1.92851	0.342	TSPAN5	TSPAN5	2.91528	0.490909	Neuron_Inh_Str_MGE_IL1RAPL2	Neuron_Inh_Ctx_CGE_VIP_ADARB2	2.4219	0.595
CALM1	CALM1	2.5327	0.46281	HTR2C	HTR2C	2.3108	0.410448	Neuron_Mixed_Habenula-NWD2_Str-CHAT_RAYLYL	Neuron_Inh_LSX_TRPC4	2.42175	0
ADAM10	ADAM10	2.01892	0.363636	TSPAN5	TSPAN5	2.82447	0.454	Neuron_Inh_Ctx_CGE_VIP_ADARB2	Astrocyte_Telen_SLC1A2	2.42169	0.629
GNAS	GNAS	2.82608	0.475177	ADCY1	ADCY1	2.0166	0.336257	Neuron_Inh_Ctx_MGE_PVALB_ERBB4	Astrocyte_Dien_Mature_ATP1A2	2.42134	0.123
SLIT2	SLIT2	2.23405	0.390547	APP	APP	2.60827	0.436	Neuron_Inh_LSX_TRPC4	Astrocyte_Str-Thal_Immature_PTPRZ1	2.42116	1
SLIT2	SLIT2	2.23405	0.390547	APP	APP	2.60821	0.423977	Neuron_Inh_LSX_TRPC4	Astrocyte_Dien_Mature_ATP1A2	2.42113	1
APOE	APOE	2.88037	0.443005	LRP6	LRP6	1.96178	0.377	Astrocyte_Immature_ADGRV1	Neuron_Inh_Str_MSN_DRD1_RARB	2.42107	0
ADAM10	ADAM10	1.92851	0.342	TSPAN5	TSPAN5	2.91255	0.526119	Neuron_Inh_Str_MGE_IL1RAPL2	Neuron_Inh_LSX_TRPC4	2.42053	0.709
CALM1	CALM1	2.06136	0.362	TRPC5	TRPC5	2.77862	0.509804	Neuron_Mixed_Thal-ZI-Post_PCDH15	Neuron_Inh_Str_SST_TACR1	2.41999	0
ADAM10	ADAM10	2.83594	0.515528	TSPAN5	TSPAN5	2.0028	0.353584	Neuron_Excit_Ctx_L23IT_Immature_MEF2C	Neuron_Inh_Str_Nacc_PBX3	2.41937	0.652
CALM1	CALM1	2.38797	0.414338	KCNQ5	KCNQ5	2.45019	0.426471	Neuron_Inh_Str_Nacc_PBX3	Neuron_Inh_Str_SST_TACR1	2.41908	0.997
CALM1	CALM1	2.68924	0.490196	GRM7	GRM7	2.14873	0.362745	Neuron_Inh_Str_SST_TACR1	Neuron_Inh_Str_SST_TACR1	2.41899	0.988
GNAS	GNAS	2.84852	0.516169	ADCY1	ADCY1	1.98876	0.365	Neuron_Inh_LSX_TRPC4	Neuron_Mixed_Thal-ZI-Post_PCDH15	2.41864	0.008
BMP7	BMP7	2.23127	0.371	BMPR1A	BMPR1A_BMPR2	2.60482	0.477	Astrocyte_Str-Thal_Immature_PTPRZ1	Neuron_Mixed_Thal-ZI-Post_PCDH15	2.41804	0
CALM1	CALM1	2.27973	0.403727	TRPC5	TRPC5	2.55624	0.461443	Neuron_Excit_Ctx_L23IT_Immature_MEF2C	Neuron_Inh_LSX_TRPC4	2.41799	0.002
APP	APP	2.60827	0.436	DCC	DCC	2.22699	0.363	Astrocyte_Str-Thal_Immature_PTPRZ1	Neuron_Inh_Str_MGE_IL1RAPL2	2.41763	1
APP	APP	2.60821	0.423977	DCC	DCC	2.22699	0.363	Astrocyte_Dien_Mature_ATP1A2	Neuron_Inh_Str_MGE_IL1RAPL2	2.4176	1
FARP2	FARP2	2.27559	0.427	PLXNA2	PLXNA2	2.55941	0.475	Neuron_Inh_Str_MSN_DRD1_RARB	Neuron_Inh_Str_MSN_DRD2_RARB	2.4175	0
ADAM10	ADAM10	2.52448	0.473	TSPAN5	TSPAN5	2.31012	0.415	Neuron_Inh_Str_MSN_DRD1_RARB	Neuron_Mixed_Thal-ZI-Post_PCDH15	2.4173	0.746
FARP2	FARP2	2.18958	0.446281	PLXNA2	PLXNA2	2.64399	0.44	Neuron_Mixed_Habenula-NWD2_Str-CHAT_RAYLYL	Neuron_Inh_Str_MGE_IL1RAPL2	2.41679	0
ADGRB1	ADGRB1	1.89638	0.341434	RTN4RL1	RTN4RL1	2.93711	0.578512	Neuron_Inh_Str_Nacc_PBX3	Neuron_Mixed_Habenula-NWD2_Str-CHAT_RAYLYL	2.41675	0
SHANK1	SHANK1	2.54693	0.47205	ADGRL1	ADGRL1	2.28578	0.454545	Neuron_Excit_Ctx_L23IT_Immature_MEF2C	Neuron_Mixed_Habenula-NWD2_Str-CHAT_RAYLYL	2.41635	0
APP	APP	2.58578	0.420984	LRP6	LRP6	2.24594	0.431373	Astrocyte_Immature_ADGRV1	Neuron_Inh_Str_SST_TACR1	2.41586	1
APP	APP	2.60827	0.436	LRP6	LRP6	2.22313	0.39	Astrocyte_Str-Thal_Immature_PTPRZ1	Neuron_Inh_Str_MGE_IL1RAPL2	2.4157	1
APP	APP	2.60821	0.423977	LRP6	LRP6	2.22313	0.39	Astrocyte_Dien_Mature_ATP1A2	Neuron_Inh_Str_MGE_IL1RAPL2	2.41567	1
GNAS	GNAS	2.34698	0.385965	ADCY9	ADCY9	2.48422	0.46393	Astrocyte_Dien_Mature_ATP1A2	Neuron_Inh_LSX_TRPC4	2.4156	0
FGF13	FGF13	2.37849	0.421488	SCN8A	SCN8A	2.45016	0.432	Neuron_Mixed_Habenula-NWD2_Str-CHAT_RAYLYL	Neuron_Inh_Str_MGE_IL1RAPL2	2.41433	0.478
GPI	GPI	2.78393	0.458	AMFR	AMFR	2.04366	0.391	Astrocyte_Telen_SLC1A2	Neuron_Inh_Str_MSN_DRD2_RARB	2.41379	0.406
ADAM10	ADAM10	2.44995	0.487603	NOTCH2	NOTCH2	2.37654	0.388889	Neuron_Mixed_Habenula-NWD2_Str-CHAT_RAYLYL	Astrocyte_Dien_Mature_ATP1A2	2.41324	0
LPL	LPL	2.2043	0.419	LRP1	LRP1	2.62176	0.493	Neuron_Inh_Str_MSN_DRD1_RARB	Neuron_Inh_Str_MSN_DRD2_RARB	2.41303	0
EDIL3	EDIL3	2.10327	0.367647	ITGAV	ITGAV	2.72251	0.44152	Neuron_Inh_Str_SST_TACR1	Astrocyte_Dien_Mature_ATP1A2	2.41289	0
CALM1	CALM1	2.27973	0.403727	RYR2	RYR2	2.54571	0.393	Neuron_Excit_Ctx_L23IT_Immature_MEF2C	Astrocyte_Telen_SLC1A2	2.41272	1
FARP2	FARP2	2.27559	0.427	PLXNA4	PLXNA4	2.54981	0.43	Neuron_Inh_Str_MSN_DRD1_RARB	Neuron_Inh_Str_MGE_IL1RAPL2	2.4127	0.02
LAMA3	LAMA3	2.61331	0.44593	DAG1	DAG1	2.21172	0.365497	Neuron_Inh_Str_Nacc_PBX3	Astrocyte_Dien_Mature_ATP1A2	2.41252	0
CALM1	CALM1	2.68924	0.490196	CACNA1C	CACNA1C	2.1354	0.361702	Neuron_Inh_Str_SST_TACR1	Neuron_Inh_Ctx_MGE_PVALB_ERBB4	2.41232	0.136
EFNA5	EFNA5	2.38373	0.379	EPHB1	EPHB1	2.44038	0.424058	Astrocyte_Telen_SLC1A2	Neuron_Inh_Str_Nacc_PBX3	2.41206	1
PSAP	PSAP	1.80229	0.349	LRP1	LRP1	3.02063	0.557214	Neuron_Inh_Str_MSN_DRD2_RARB	Neuron_Inh_LSX_TRPC4	2.41146	0
GNAS	GNAS	2.84852	0.516169	CRHR1	CRHR1	1.97399	0.372671	Neuron_Inh_LSX_TRPC4	Neuron_Excit_Ctx_L23IT_Immature_MEF2C	2.41125	0
SDC2	SDC2	1.85385	0.343137	PTPRJ	PTPRJ	2.96855	0.515528	Neuron_Inh_Str_SST_TACR1	Neuron_Excit_Ctx_L23IT_Immature_MEF2C	2.4112	0
MAML2	MAML2	2.44563	0.42	NOTCH2	NOTCH2	2.37654	0.388889	Neuron_Mixed_Thal-ZI-Post_PCDH15	Astrocyte_Dien_Mature_ATP1A2	2.41109	0.006
EFNA5	EFNA5	1.99387	0.354037	EPHB1	EPHB1	2.82751	0.445	Neuron_Excit_Ctx_L23IT_Immature_MEF2C	Astrocyte_Telen_SLC1A2	2.41069	0.997
ADAM10	ADAM10	2.44995	0.487603	EPHA3	EPHA3	2.3705	0.429752	Neuron_Mixed_Habenula-NWD2_Str-CHAT_RAYLYL	Neuron_Mixed_Habenula-NWD2_Str-CHAT_RAYLYL	2.41022	0.001
TCTN1	TCTN1	2.11246	0.350877	TMEM67	TMEM67	2.70745	0.490683	Astrocyte_Dien_Mature_ATP1A2	Neuron_Excit_Ctx_L23IT_Immature_MEF2C	2.40996	0.005
SLIT2	SLIT2	2.23405	0.390547	APP	APP	2.58578	0.420984	Neuron_Inh_LSX_TRPC4	Astrocyte_Immature_ADGRV1	2.40992	1
CALM1	CALM1	2.38797	0.414338	CACNA1C	CACNA1C	2.42852	0.449005	Neuron_Inh_Str_Nacc_PBX3	Neuron_Inh_LSX_TRPC4	2.40824	0.005
BMP7	BMP7	2.23127	0.371	BMPR1A	BMPR1A_BMPR2	2.58447	0.448485	Astrocyte_Str-Thal_Immature_PTPRZ1	Neuron_Inh_Ctx_CGE_VIP_ADARB2	2.40787	0
GNAS	GNAS	2.82608	0.475177	ADCY1	ADCY1	1.98876	0.365	Neuron_Inh_Ctx_MGE_PVALB_ERBB4	Neuron_Mixed_Thal-ZI-Post_PCDH15	2.40742	0.11
GDF1	GDF1	2.20989	0.359649	BMPR1A	BMPR1A	2.60482	0.477	Astrocyte_Dien_Mature_ATP1A2	Neuron_Mixed_Thal-ZI-Post_PCDH15	2.40735	0
ADAM10	ADAM10	2.44995	0.487603	TSPAN5	TSPAN5	2.36366	0.436	Neuron_Mixed_Habenula-NWD2_Str-CHAT_RAYLYL	Neuron_Inh_Str_MSN_DRD2_RARB	2.40681	0.638
JAM3	JAM3	3.1256	0.569	ITGB1	ITGB1	1.68748	0.333333	Neuron_Inh_Str_MSN_DRD1_RARB	Neuron_Inh_Str_SST_TACR1	2.40654	0
APP	APP	2.58578	0.420984	DCC	DCC	2.22699	0.363	Astrocyte_Immature_ADGRV1	Neuron_Inh_Str_MGE_IL1RAPL2	2.40638	1
RTN4	RTN4	2.54355	0.432624	LINGO1	LINGO1	2.26892	0.440299	Neuron_Inh_Ctx_MGE_PVALB_ERBB4	Neuron_Inh_LSX_TRPC4	2.40624	0
GNAS	GNAS	1.89286	0.347826	ADCY8	ADCY8	2.91945	0.484848	Neuron_Excit_Ctx_L23IT_Immature_MEF2C	Neuron_Inh_Ctx_CGE_VIP_ADARB2	2.40615	0
NRG2	NRG2	2.38977	0.422843	NRP2	NRP2	2.42174	0.426	Neuron_Inh_Str_Nacc_PBX3	Neuron_Mixed_Thal-ZI-Post_PCDH15	2.40575	0
BMP7	BMP7	2.23127	0.371	ACTR2	ACTR2	2.57848	0.483831	Astrocyte_Str-Thal_Immature_PTPRZ1	Neuron_Inh_LSX_TRPC4	2.40488	0
APP	APP	2.58578	0.420984	LRP6	LRP6	2.22313	0.39	Astrocyte_Immature_ADGRV1	Neuron_Inh_Str_MGE_IL1RAPL2	2.40445	1
ADAM10	ADAM10	2.64819	0.490196	TSPAN5	TSPAN5	2.15997	0.368794	Neuron_Inh_Str_SST_TACR1	Neuron_Inh_Ctx_MGE_PVALB_ERBB4	2.40408	0.635
ADAM10	ADAM10	2.44995	0.487603	EPHA3	EPHA3	2.35677	0.381	Neuron_Mixed_Habenula-NWD2_Str-CHAT_RAYLYL	Neuron_Inh_Str_MGE_IL1RAPL2	2.40336	0
PSAP	PSAP	1.80229	0.349	LRP1	LRP1	3.00353	0.586777	Neuron_Inh_Str_MSN_DRD2_RARB	Neuron_Mixed_Habenula-NWD2_Str-CHAT_RAYLYL	2.40291	0
SEMA6A	SEMA6A	2.22285	0.368421	PLXNA2	PLXNA2	2.58208	0.476368	Astrocyte_Dien_Mature_ATP1A2	Neuron_Inh_LSX_TRPC4	2.40246	0
CALM1	CALM1	2.06136	0.362	PDE1A	PDE1A	2.74335	0.456	Neuron_Mixed_Thal-ZI-Post_PCDH15	Neuron_Mixed_Thal-ZI-Post_PCDH15	2.40235	0
NRG2	NRG2	2.53345	0.480392	NRP2	NRP2	2.27067	0.373	Neuron_Inh_Str_SST_TACR1	Astrocyte_Str-Thal_Immature_PTPRZ1	2.40206	0
LRPAP1	LRPAP1	1.96972	0.357	LRP1	LRP1	2.8342	0.52795	Neuron_Inh_Str_MSN_DRD1_RARB	Neuron_Excit_Ctx_L23IT_Immature_MEF2C	2.40196	0
ADAM10	ADAM10	2.31888	0.384	NOTCH2	NOTCH2	2.48381	0.413	Astrocyte_Str-Thal_Immature_PTPRZ1	Astrocyte_Str-Thal_Immature_PTPRZ1	2.40135	0
CALM1	CALM1	2.38797	0.414338	KCNQ5	KCNQ5	2.41217	0.421488	Neuron_Inh_Str_Nacc_PBX3	Neuron_Mixed_Habenula-NWD2_Str-CHAT_RAYLYL	2.40007	0.99
GNAS	GNAS	2.82608	0.475177	CRHR1	CRHR1	1.97399	0.372671	Neuron_Inh_Ctx_MGE_PVALB_ERBB4	Neuron_Excit_Ctx_L23IT_Immature_MEF2C	2.40003	0
APP	APP	2.60827	0.436	LRP1	LRP1	2.19103	0.358808	Astrocyte_Str-Thal_Immature_PTPRZ1	Astrocyte_Immature_ADGRV1	2.39965	1
APP	APP	2.60821	0.423977	LRP1	LRP1	2.19103	0.358808	Astrocyte_Dien_Mature_ATP1A2	Astrocyte_Immature_ADGRV1	2.39962	1
PTN	PTN	3.03564	0.475389	NCL	NCL	1.76296	0.348039	Astrocyte_Immature_ADGRV1	Neuron_Inh_Str_SST_TACR1	2.3993	0
NRG1	NRG1	2.51217	0.404	ADGRL1	ADGRL1	2.28578	0.454545	Neuron_Inh_Str_MGE_IL1RAPL2	Neuron_Mixed_Habenula-NWD2_Str-CHAT_RAYLYL	2.39897	0.108
CALM1	CALM1	2.06136	0.362	INSR	INSR	2.73634	0.444301	Neuron_Mixed_Thal-ZI-Post_PCDH15	Astrocyte_Immature_ADGRV1	2.39885	1
BMP7	BMP7	2.19278	0.364	BMPR1A	BMPR1A_BMPR2	2.60482	0.477	Astrocyte_Telen_SLC1A2	Neuron_Mixed_Thal-ZI-Post_PCDH15	2.3988	0
APOE	APOE	2.88037	0.443005	LRP1	LRP1	1.91622	0.372549	Astrocyte_Immature_ADGRV1	Neuron_Inh_Str_SST_TACR1	2.3983	0
LGI1	LGI1	1.92889	0.373	ADAM22	ADAM22	2.86755	0.49697	Neuron_Inh_Str_MSN_DRD1_RARB	Neuron_Inh_Ctx_CGE_VIP_ADARB2	2.39822	0.002
LAMB1	LAMB1	2.17639	0.411765	DAG1	DAG1	2.61915	0.512397	Neuron_Inh_Str_SST_TACR1	Neuron_Mixed_Habenula-NWD2_Str-CHAT_RAYLYL	2.39777	0
LPL	LPL	2.6039	0.489	LRP1	LRP1	2.19103	0.358808	Neuron_Inh_Str_MSN_DRD2_RARB	Astrocyte_Immature_ADGRV1	2.39747	0
GDF1	GDF1	2.20989	0.359649	BMPR1A	BMPR1A	2.58447	0.448485	Astrocyte_Dien_Mature_ATP1A2	Neuron_Inh_Ctx_CGE_VIP_ADARB2	2.39718	0
ITGAV	ITGAV	2.72251	0.44152	THY1	THY1	2.07046	0.393	Astrocyte_Dien_Mature_ATP1A2	Neuron_Inh_Str_MSN_DRD2_RARB	2.39649	0
FSTL5	FSTL5	2.34965	0.397516	SDK2	SDK2	2.44283	0.431592	Neuron_Excit_Ctx_L23IT_Immature_MEF2C	Neuron_Inh_LSX_TRPC4	2.39624	0.986
AFDN	AFDN	2.07509	0.343264	EPHA7	EPHA7	2.71681	0.464	Astrocyte_Immature_ADGRV1	Neuron_Mixed_Thal-ZI-Post_PCDH15	2.39595	0.999
PSEN1	PSEN1	2.3079	0.46281	NOTCH2	NOTCH2	2.48381	0.413	Neuron_Mixed_Habenula-NWD2_Str-CHAT_RAYLYL	Astrocyte_Str-Thal_Immature_PTPRZ1	2.39585	0
CALM1	CALM1	2.68924	0.490196	GRM5	GRM5	2.10026	0.333333	Neuron_Inh_Str_SST_TACR1	Astrocyte_Dien_Mature_ATP1A2	2.39475	1
BMP7	BMP7	2.23127	0.371	BMPR1A	BMPR1A_BMPR2	2.5582	0.439716	Astrocyte_Str-Thal_Immature_PTPRZ1	Neuron_Inh_Ctx_MGE_PVALB_ERBB4	2.39474	0
CALM1	CALM1	2.68924	0.490196	GRM3	GRM3	2.09998	0.361	Neuron_Inh_Str_SST_TACR1	Neuron_Inh_Str_MGE_IL1RAPL2	2.39461	1
GDF1	GDF1	2.20989	0.359649	ACTR2	ACTR2	2.57848	0.483831	Astrocyte_Dien_Mature_ATP1A2	Neuron_Inh_LSX_TRPC4	2.39418	0
CALM1	CALM1	2.38797	0.414338	HTR2C	HTR2C	2.40013	0.373	Neuron_Inh_Str_Nacc_PBX3	Neuron_Inh_Str_MSN_DRD2_RARB	2.39405	0
FSTL5	FSTL5	2.82327	0.453901	SDK2	SDK2	1.96416	0.353	Neuron_Inh_Ctx_MGE_PVALB_ERBB4	Neuron_Mixed_Thal-ZI-Post_PCDH15	2.39371	0.98
LAMB1	LAMB1	2.17639	0.411765	DAG1	DAG1	2.61017	0.485075	Neuron_Inh_Str_SST_TACR1	Neuron_Inh_LSX_TRPC4	2.39328	0
APOE	APOE	2.88037	0.443005	SDC2	SDC2	1.9059	0.332	Astrocyte_Immature_ADGRV1	Neuron_Inh_Str_MGE_IL1RAPL2	2.39314	0
TCTN1	TCTN1	2.7914	0.519	TMEM67	TMEM67	1.99381	0.3548	Neuron_Inh_Str_MSN_DRD2_RARB	Neuron_Inh_Str_Nacc_PBX3	2.39261	0
PSEN1	PSEN1	2.40794	0.447205	NOTCH2	NOTCH2	2.37654	0.388889	Neuron_Excit_Ctx_L23IT_Immature_MEF2C	Astrocyte_Dien_Mature_ATP1A2	2.39224	0
EFNB2	EFNB2	1.95582	0.345455	EPHB1	EPHB1	2.82751	0.445	Neuron_Inh_Ctx_CGE_VIP_ADARB2	Astrocyte_Telen_SLC1A2	2.39166	0
SEMA6A	SEMA6A	2.22285	0.368421	PLXNA2	PLXNA2	2.55941	0.475	Astrocyte_Dien_Mature_ATP1A2	Neuron_Inh_Str_MSN_DRD2_RARB	2.39113	0
IL1RAPL1	IL1RAPL1	2.68989	0.425	PTPRF	PTPRF	2.09203	0.403727	Astrocyte_Str-Thal_Immature_PTPRZ1	Neuron_Excit_Ctx_L23IT_Immature_MEF2C	2.39096	0.995
NCAN	NCAN	2.04138	0.370595	CDH2	CDH2	2.74054	0.44171	Neuron_Inh_Str_Nacc_PBX3	Astrocyte_Immature_ADGRV1	2.39096	1
APOE	APOE	2.88037	0.443005	LRP1	LRP1	1.90129	0.346294	Astrocyte_Immature_ADGRV1	Neuron_Inh_Str_Nacc_PBX3	2.39083	0
GPC3	GPC3	2.59055	0.450249	LRP1	LRP1	2.19103	0.358808	Neuron_Inh_LSX_TRPC4	Astrocyte_Immature_ADGRV1	2.39079	0
EFNA5	EFNA5	2.22455	0.35461	EPHA5	EPHA5	2.55503	0.423	Neuron_Inh_Ctx_MGE_PVALB_ERBB4	Neuron_Inh_Str_MGE_IL1RAPL2	2.38979	0.997
APOE	APOE	2.88037	0.443005	LRP6	LRP6	1.89896	0.364	Astrocyte_Immature_ADGRV1	Neuron_Inh_Str_MSN_DRD2_RARB	2.38966	0
TCTN1	TCTN1	2.42455	0.465686	TMEM67	TMEM67	2.35457	0.429	Neuron_Inh_Str_SST_TACR1	Neuron_Mixed_Thal-ZI-Post_PCDH15	2.38956	0.001
RGMA	RGMA	2.6626	0.428756	NEO1	NEO1	2.11607	0.375758	Astrocyte_Immature_ADGRV1	Neuron_Inh_Ctx_CGE_VIP_ADARB2	2.38934	0.017
TCTN1	TCTN1	2.42455	0.465686	TMEM67	TMEM67	2.35297	0.471074	Neuron_Inh_Str_SST_TACR1	Neuron_Mixed_Habenula-NWD2_Str-CHAT_RAYLYL	2.38876	0.025
GNAS	GNAS	2.84852	0.516169	ADCY9	ADCY9	1.92875	0.38843	Neuron_Inh_LSX_TRPC4	Neuron_Mixed_Habenula-NWD2_Str-CHAT_RAYLYL	2.38863	0.002
BMP7	BMP7	2.19278	0.364	BMPR1A	BMPR1A_BMPR2	2.58447	0.448485	Astrocyte_Telen_SLC1A2	Neuron_Inh_Ctx_CGE_VIP_ADARB2	2.38863	0
GNAS	GNAS	2.84852	0.516169	ADCY1	ADCY1	1.92848	0.351154	Neuron_Inh_LSX_TRPC4	Neuron_Inh_Str_Nacc_PBX3	2.3885	0.028
APP	APP	2.58578	0.420984	LRP1	LRP1	2.19103	0.358808	Astrocyte_Immature_ADGRV1	Astrocyte_Immature_ADGRV1	2.38841	1
NXPH1	NXPH1	2.94653	0.453	NRXN2	NRXN2	1.82908	0.354	Neuron_Mixed_Thal-ZI-Post_PCDH15	Neuron_Inh_Str_MSN_DRD1_RARB	2.3878	0
ANGPT1	ANGPT1	2.64725	0.412281	ITGB1	ITGB1	2.12745	0.446281	Astrocyte_Dien_Mature_ATP1A2	Neuron_Mixed_Habenula-NWD2_Str-CHAT_RAYLYL	2.38735	0
FSTL5	FSTL5	2.34965	0.397516	CHL1	CHL1	2.42448	0.387306	Neuron_Excit_Ctx_L23IT_Immature_MEF2C	Astrocyte_Immature_ADGRV1	2.38707	1
ADAM10	ADAM10	2.64819	0.490196	TSPAN5	TSPAN5	2.12495	0.402	Neuron_Inh_Str_SST_TACR1	Neuron_Inh_Str_MSN_DRD1_RARB	2.38657	0.739
SEMA6A	SEMA6A	2.22285	0.368421	PLXNA4	PLXNA4	2.54981	0.43	Astrocyte_Dien_Mature_ATP1A2	Neuron_Inh_Str_MGE_IL1RAPL2	2.38633	0.035
FARP2	FARP2	2.18958	0.446281	PLXNA2	PLXNA2	2.58208	0.476368	Neuron_Mixed_Habenula-NWD2_Str-CHAT_RAYLYL	Neuron_Inh_LSX_TRPC4	2.38583	0.001
TCTN1	TCTN1	2.20124	0.41791	TMEM67	TMEM67	2.57026	0.484	Neuron_Inh_LSX_TRPC4	Neuron_Inh_Str_MSN_DRD2_RARB	2.38575	0
BMP7	BMP7	2.19278	0.364	ACTR2	ACTR2	2.57848	0.483831	Astrocyte_Telen_SLC1A2	Neuron_Inh_LSX_TRPC4	2.38563	0
PSAP	PSAP	1.74977	0.335	LRP1	LRP1	3.02063	0.557214	Neuron_Inh_Str_MSN_DRD1_RARB	Neuron_Inh_LSX_TRPC4	2.3852	0
FSTL5	FSTL5	2.34965	0.397516	SDK2	SDK2	2.42063	0.408262	Neuron_Excit_Ctx_L23IT_Immature_MEF2C	Neuron_Inh_Str_Nacc_PBX3	2.38514	0.991
ADAM10	ADAM10	1.94579	0.333333	TSPAN5	TSPAN5	2.82447	0.454	Neuron_Inh_Ctx_MGE_PVALB_ERBB4	Astrocyte_Telen_SLC1A2	2.38513	0.718
PTN	PTN	3.03564	0.475389	PTPRZ1	PTPRZ1	1.7344	0.333333	Astrocyte_Immature_ADGRV1	Neuron_Inh_Str_SST_TACR1	2.38502	0.704
CALM1	CALM1	2.27973	0.403727	PDE1C	PDE1C	2.49023	0.434	Neuron_Excit_Ctx_L23IT_Immature_MEF2C	Neuron_Inh_Str_MSN_DRD1_RARB	2.38498	0
BMP7	BMP7	2.23127	0.371	BMPR1A	BMPR1A_BMPR2	2.53717	0.442	Astrocyte_Str-Thal_Immature_PTPRZ1	Neuron_Inh_Str_MGE_IL1RAPL2	2.38422	0
SLIT2	SLIT2	2.54128	0.422	DCC	DCC	2.22699	0.363	Neuron_Mixed_Thal-ZI-Post_PCDH15	Neuron_Inh_Str_MGE_IL1RAPL2	2.38413	1
GDF1	GDF1	2.20989	0.359649	BMPR1A	BMPR1A	2.5582	0.439716	Astrocyte_Dien_Mature_ATP1A2	Neuron_Inh_Ctx_MGE_PVALB_ERBB4	2.38405	0
RTN4	RTN4	2.35995	0.418182	CNTNAP1	CNTNAP1	2.40706	0.455882	Neuron_Inh_Ctx_CGE_VIP_ADARB2	Neuron_Inh_Str_SST_TACR1	2.3835	0.391
LRPAP1	LRPAP1	1.96972	0.357	SORT1	SORT1	2.79654	0.553719	Neuron_Inh_Str_MSN_DRD1_RARB	Neuron_Mixed_Habenula-NWD2_Str-CHAT_RAYLYL	2.38313	0
LAMB1	LAMB1	2.55445	0.473	DAG1	DAG1	2.21172	0.365497	Neuron_Inh_Str_MSN_DRD2_RARB	Astrocyte_Dien_Mature_ATP1A2	2.38309	0
BMP7	BMP7	2.23127	0.371	BMPR1A	BMPR1A_BMPR2	2.53473	0.472637	Astrocyte_Str-Thal_Immature_PTPRZ1	Neuron_Inh_LSX_TRPC4	2.383	0
LGI1	LGI1	1.8975	0.359	ADAM22	ADAM22	2.86755	0.49697	Neuron_Inh_Str_MSN_DRD2_RARB	Neuron_Inh_Ctx_CGE_VIP_ADARB2	2.38252	0.002
TCTN1	TCTN1	2.30255	0.378238	TMEM67	TMEM67	2.46069	0.462	Astrocyte_Immature_ADGRV1	Neuron_Inh_Str_MSN_DRD1_RARB	2.38162	0
SHANK1	SHANK1	2.54693	0.47205	ADGRL1	ADGRL1	2.21525	0.402187	Neuron_Excit_Ctx_L23IT_Immature_MEF2C	Neuron_Inh_Str_Nacc_PBX3	2.38109	0
ADAM10	ADAM10	2.44995	0.487603	TSPAN5	TSPAN5	2.31012	0.415	Neuron_Mixed_Habenula-NWD2_Str-CHAT_RAYLYL	Neuron_Mixed_Thal-ZI-Post_PCDH15	2.38003	0.716
EFNA5	EFNA5	2.96557	0.463731	EPHB2	EPHB2	1.79396	0.337	Astrocyte_Immature_ADGRV1	Neuron_Mixed_Thal-ZI-Post_PCDH15	2.37976	0
EFNA5	EFNA5	2.38373	0.379	EPHB1	EPHB1	2.37553	0.441176	Astrocyte_Telen_SLC1A2	Neuron_Inh_Str_SST_TACR1	2.37963	1
EFNB2	EFNB2	1.93127	0.347826	EPHB1	EPHB1	2.82751	0.445	Neuron_Excit_Ctx_L23IT_Immature_MEF2C	Astrocyte_Telen_SLC1A2	2.37939	0
TNC	TNC	3.0228	0.467617	PTPRZ1	PTPRZ1	1.7344	0.333333	Astrocyte_Immature_ADGRV1	Neuron_Inh_Str_SST_TACR1	2.3786	0.32
LAMB1	LAMB1	2.54388	0.474	DAG1	DAG1	2.21172	0.365497	Neuron_Inh_Str_MSN_DRD1_RARB	Astrocyte_Dien_Mature_ATP1A2	2.3778	0
FSTL5	FSTL5	2.82327	0.453901	SDK2	SDK2	1.93191	0.362	Neuron_Inh_Ctx_MGE_PVALB_ERBB4	Neuron_Inh_Str_MSN_DRD1_RARB	2.37759	0.99
GNAS	GNAS	2.82608	0.475177	ADCY9	ADCY9	1.92875	0.38843	Neuron_Inh_Ctx_MGE_PVALB_ERBB4	Neuron_Mixed_Habenula-NWD2_Str-CHAT_RAYLYL	2.37742	0.018
GNAS	GNAS	2.82608	0.475177	ADCY1	ADCY1	1.92848	0.351154	Neuron_Inh_Ctx_MGE_PVALB_ERBB4	Neuron_Inh_Str_Nacc_PBX3	2.37728	0.175
EFNA5	EFNA5	2.38373	0.379	EPHA3	EPHA3	2.3705	0.429752	Astrocyte_Telen_SLC1A2	Neuron_Mixed_Habenula-NWD2_Str-CHAT_RAYLYL	2.37711	0.037
LGI1	LGI1	1.92889	0.373	ADAM23	ADAM23	2.82479	0.534314	Neuron_Inh_Str_MSN_DRD1_RARB	Neuron_Inh_Str_SST_TACR1	2.37684	0.004
PSAP	PSAP	1.74977	0.335	LRP1	LRP1	3.00353	0.586777	Neuron_Inh_Str_MSN_DRD1_RARB	Neuron_Mixed_Habenula-NWD2_Str-CHAT_RAYLYL	2.37665	0
ADAM10	ADAM10	1.92851	0.342	TSPAN5	TSPAN5	2.82447	0.454	Neuron_Inh_Str_MGE_IL1RAPL2	Astrocyte_Telen_SLC1A2	2.37649	0.928
TCTN1	TCTN1	2.18124	0.402	TMEM67	TMEM67	2.57026	0.484	Neuron_Mixed_Thal-ZI-Post_PCDH15	Neuron_Inh_Str_MSN_DRD2_RARB	2.37575	0
BMP7	BMP7	2.19278	0.364	BMPR1A	BMPR1A_BMPR2	2.5582	0.439716	Astrocyte_Telen_SLC1A2	Neuron_Inh_Ctx_MGE_PVALB_ERBB4	2.37549	0
FARP2	FARP2	2.18958	0.446281	PLXNA2	PLXNA2	2.55941	0.475	Neuron_Mixed_Habenula-NWD2_Str-CHAT_RAYLYL	Neuron_Inh_Str_MSN_DRD2_RARB	2.3745	0
SHANK1	SHANK1	2.34807	0.429	ADGRL1	ADGRL1	2.40083	0.455224	Neuron_Mixed_Thal-ZI-Post_PCDH15	Neuron_Inh_LSX_TRPC4	2.37445	0
ADAM10	ADAM10	2.58866	0.478856	TSPAN5	TSPAN5	2.15997	0.368794	Neuron_Inh_LSX_TRPC4	Neuron_Inh_Ctx_MGE_PVALB_ERBB4	2.37432	0.742
FGF13	FGF13	2.02561	0.367647	SCN8A	SCN8A	2.72193	0.466667	Neuron_Inh_Str_SST_TACR1	Neuron_Inh_Ctx_CGE_VIP_ADARB2	2.37377	0.569
GDF1	GDF1	2.20989	0.359649	BMPR1A	BMPR1A	2.53717	0.442	Astrocyte_Dien_Mature_ATP1A2	Neuron_Inh_Str_MGE_IL1RAPL2	2.37353	0
GDF1	GDF1	2.20989	0.359649	BMPR1A	BMPR1A	2.53473	0.472637	Astrocyte_Dien_Mature_ATP1A2	Neuron_Inh_LSX_TRPC4	2.37231	0
EFNA5	EFNA5	2.22455	0.35461	EPHB1	EPHB1	2.51962	0.411	Neuron_Inh_Ctx_MGE_PVALB_ERBB4	Astrocyte_Str-Thal_Immature_PTPRZ1	2.37208	1
SHANK1	SHANK1	2.54693	0.47205	ADGRL1	ADGRL1	2.19685	0.426471	Neuron_Excit_Ctx_L23IT_Immature_MEF2C	Neuron_Inh_Str_SST_TACR1	2.37189	0
TCTN1	TCTN1	2.74824	0.509317	TMEM67	TMEM67	1.99381	0.3548	Neuron_Excit_Ctx_L23IT_Immature_MEF2C	Neuron_Inh_Str_Nacc_PBX3	2.37103	0.008
EFNA5	EFNA5	1.99387	0.354037	EPHA4	EPHA4	2.74749	0.469016	Neuron_Excit_Ctx_L23IT_Immature_MEF2C	Neuron_Inh_Str_Nacc_PBX3	2.37068	1
EFNA5	EFNA5	2.38373	0.379	EPHA3	EPHA3	2.35677	0.381	Astrocyte_Telen_SLC1A2	Neuron_Inh_Str_MGE_IL1RAPL2	2.37025	0
LRIG2	LRIG2	1.86558	0.333333	EGFR	EGFR	2.87426	0.455	Neuron_Inh_Ctx_CGE_VIP_ADARB2	Astrocyte_Telen_SLC1A2	2.36992	0
EFNA5	EFNA5	2.38373	0.379	EPHB2	EPHB2	2.356	0.45098	Astrocyte_Telen_SLC1A2	Neuron_Inh_Str_SST_TACR1	2.36986	0
FARP2	FARP2	2.18958	0.446281	PLXNA4	PLXNA4	2.54981	0.43	Neuron_Mixed_Habenula-NWD2_Str-CHAT_RAYLYL	Neuron_Inh_Str_MGE_IL1RAPL2	2.3697	0.269
FSTL5	FSTL5	2.49161	0.428	CNTN5	CNTN5	2.24636	0.37	Neuron_Inh_Str_MSN_DRD1_RARB	Neuron_Inh_Str_MGE_IL1RAPL2	2.36898	1
FSTL5	FSTL5	2.77375	0.434	SDK2	SDK2	1.96416	0.353	Astrocyte_Str-Thal_Immature_PTPRZ1	Neuron_Mixed_Thal-ZI-Post_PCDH15	2.36895	1
FGF13	FGF13	2.7604	0.468	SCN5A	SCN5A	1.97695	0.374378	Neuron_Mixed_Thal-ZI-Post_PCDH15	Neuron_Inh_LSX_TRPC4	2.36867	0
GNAS	GNAS	2.71815	0.460606	ADCY1	ADCY1	2.0166	0.336257	Neuron_Inh_Ctx_CGE_VIP_ADARB2	Astrocyte_Dien_Mature_ATP1A2	2.36737	0.202
APOE	APOE	2.88037	0.443005	SDC2	SDC2	1.85385	0.343137	Astrocyte_Immature_ADGRV1	Neuron_Inh_Str_SST_TACR1	2.36711	0
SLIT2	SLIT2	2.34014	0.369697	DCC	DCC	2.3935	0.368794	Neuron_Inh_Ctx_CGE_VIP_ADARB2	Neuron_Inh_Ctx_MGE_PVALB_ERBB4	2.36682	0.988
CALM1	CALM1	2.38797	0.414338	INSR	INSR	2.34492	0.385	Neuron_Inh_Str_Nacc_PBX3	Astrocyte_Telen_SLC1A2	2.36644	1
NTN4	NTN4	2.33777	0.424129	DCC	DCC	2.3935	0.368794	Neuron_Inh_LSX_TRPC4	Neuron_Inh_Ctx_MGE_PVALB_ERBB4	2.36564	0.625
BMP7	BMP7	2.19278	0.364	BMPR1A	BMPR1A_BMPR2	2.53717	0.442	Astrocyte_Telen_SLC1A2	Neuron_Inh_Str_MGE_IL1RAPL2	2.36497	0
CALM1	CALM1	2.27973	0.403727	KCNQ5	KCNQ5	2.45019	0.426471	Neuron_Excit_Ctx_L23IT_Immature_MEF2C	Neuron_Inh_Str_SST_TACR1	2.36496	0.992
LGI1	LGI1	2.16393	0.409938	ADAM23	ADAM23	2.56556	0.442424	Neuron_Excit_Ctx_L23IT_Immature_MEF2C	Neuron_Inh_Ctx_CGE_VIP_ADARB2	2.36475	0.036
NTRK3	NTRK3	2.92454	0.459064	PTPRF	PTPRF	1.80489	0.336	Astrocyte_Dien_Mature_ATP1A2	Neuron_Mixed_Thal-ZI-Post_PCDH15	2.36471	1
TCTN1	TCTN1	2.73504	0.513	TMEM67	TMEM67	1.99381	0.3548	Neuron_Inh_Str_MSN_DRD1_RARB	Neuron_Inh_Str_Nacc_PBX3	2.36443	0
TCTN1	TCTN1	2.02138	0.34	TMEM67	TMEM67	2.70745	0.490683	Astrocyte_Str-Thal_Immature_PTPRZ1	Neuron_Excit_Ctx_L23IT_Immature_MEF2C	2.36442	0.004
FGF13	FGF13	2.02561	0.367647	SCN8A	SCN8A	2.70293	0.470231	Neuron_Inh_Str_SST_TACR1	Neuron_Inh_Str_Nacc_PBX3	2.36427	0.662
CALM1	CALM1	2.38797	0.414338	TRPC5	TRPC5	2.3401	0.454545	Neuron_Inh_Str_Nacc_PBX3	Neuron_Mixed_Habenula-NWD2_Str-CHAT_RAYLYL	2.36404	0.011
BMP7	BMP7	2.19278	0.364	BMPR1A	BMPR1A_BMPR2	2.53473	0.472637	Astrocyte_Telen_SLC1A2	Neuron_Inh_LSX_TRPC4	2.36376	0
NRG1	NRG1	2.51217	0.404	ADGRL1	ADGRL1	2.21525	0.402187	Neuron_Inh_Str_MGE_IL1RAPL2	Neuron_Inh_Str_Nacc_PBX3	2.36371	0.035
APP	APP	2.60827	0.436	LRP6	LRP6	2.11908	0.353	Astrocyte_Str-Thal_Immature_PTPRZ1	Astrocyte_Str-Thal_Immature_PTPRZ1	2.36367	1
APP	APP	2.60821	0.423977	LRP6	LRP6	2.11908	0.353	Astrocyte_Dien_Mature_ATP1A2	Astrocyte_Str-Thal_Immature_PTPRZ1	2.36365	1
VCL	VCL	2.1748	0.353801	ALK	ALK	2.55109	0.454545	Astrocyte_Dien_Mature_ATP1A2	Neuron_Mixed_Habenula-NWD2_Str-CHAT_RAYLYL	2.36294	0
SEMA6A	SEMA6A	2.08187	0.375	PLXNA2	PLXNA2	2.64399	0.44	Neuron_Mixed_Thal-ZI-Post_PCDH15	Neuron_Inh_Str_MGE_IL1RAPL2	2.36293	0
ADAM10	ADAM10	2.24192	0.415	NOTCH2	NOTCH2	2.48381	0.413	Neuron_Mixed_Thal-ZI-Post_PCDH15	Astrocyte_Str-Thal_Immature_PTPRZ1	2.36286	0
APOE	APOE	2.88037	0.443005	LRP6	LRP6	1.84342	0.337789	Astrocyte_Immature_ADGRV1	Neuron_Inh_Str_Nacc_PBX3	2.36189	0
ADAM10	ADAM10	2.01892	0.363636	EPHA3	EPHA3	2.70419	0.425532	Neuron_Inh_Ctx_CGE_VIP_ADARB2	Neuron_Inh_Ctx_MGE_PVALB_ERBB4	2.36156	0.001
LGI1	LGI1	1.8975	0.359	ADAM23	ADAM23	2.82479	0.534314	Neuron_Inh_Str_MSN_DRD2_RARB	Neuron_Inh_Str_SST_TACR1	2.36114	0.008
APP	APP	2.60827	0.436	DCC	DCC	2.11252	0.335	Astrocyte_Str-Thal_Immature_PTPRZ1	Astrocyte_Telen_SLC1A2	2.36039	1
APP	APP	2.60821	0.423977	DCC	DCC	2.11252	0.335	Astrocyte_Dien_Mature_ATP1A2	Astrocyte_Telen_SLC1A2	2.36036	1
GNAS	GNAS	2.38627	0.396373	ADCY1	ADCY1	2.33422	0.432836	Astrocyte_Immature_ADGRV1	Neuron_Inh_LSX_TRPC4	2.36024	0.075
NFASC	NFASC	2.79854	0.468085	CNTNAP1	CNTN1_CNTNAP1	1.92101	0.333333	Neuron_Inh_Ctx_MGE_PVALB_ERBB4	Neuron_Inh_Ctx_CGE_VIP_ADARB2	2.35977	0.211
JAM3	JAM3	2.95305	0.53	ITGB1	ITGB1	1.76496	0.342	Neuron_Mixed_Thal-ZI-Post_PCDH15	Neuron_Inh_Str_MSN_DRD2_RARB	2.359	0
VCL	VCL	2.16677	0.409204	ALK	ALK	2.55109	0.454545	Neuron_Inh_LSX_TRPC4	Neuron_Mixed_Habenula-NWD2_Str-CHAT_RAYLYL	2.35893	0
EFNA5	EFNA5	2.38373	0.379	EPHA5	EPHA5	2.33379	0.403402	Astrocyte_Telen_SLC1A2	Neuron_Inh_Str_Nacc_PBX3	2.35876	1
INHBA	INHBA	2.13858	0.399	ACTR2	ACTR2	2.57848	0.483831	Neuron_Inh_Str_MSN_DRD1_RARB	Neuron_Inh_LSX_TRPC4	2.35853	0
LRIG2	LRIG2	1.84137	0.351	EGFR	EGFR	2.87426	0.455	Neuron_Inh_Str_MSN_DRD2_RARB	Astrocyte_Telen_SLC1A2	2.35781	0
NFASC	NFASC	2.79854	0.468085	CNTNAP1	CNTN1_CNTNAP1	1.91509	0.360248	Neuron_Inh_Ctx_MGE_PVALB_ERBB4	Neuron_Excit_Ctx_L23IT_Immature_MEF2C	2.35681	0.225
ADAM10	ADAM10	2.58866	0.478856	TSPAN5	TSPAN5	2.12495	0.402	Neuron_Inh_LSX_TRPC4	Neuron_Inh_Str_MSN_DRD1_RARB	2.35681	0.936
FARP2	FARP2	2.06959	0.38806	PLXNA2	PLXNA2	2.64399	0.44	Neuron_Inh_LSX_TRPC4	Neuron_Inh_Str_MGE_IL1RAPL2	2.35679	0
APOE	APOE	2.88037	0.443005	SCARB1	SCARB1	1.83149	0.357843	Astrocyte_Immature_ADGRV1	Neuron_Inh_Str_SST_TACR1	2.35593	0
EFNA5	EFNA5	1.99387	0.354037	EPHA7	EPHA7	2.71681	0.464	Neuron_Excit_Ctx_L23IT_Immature_MEF2C	Neuron_Mixed_Thal-ZI-Post_PCDH15	2.35534	0.978
NRG1	NRG1	2.51217	0.404	ADGRL1	ADGRL1	2.19685	0.426471	Neuron_Inh_Str_MGE_IL1RAPL2	Neuron_Inh_Str_SST_TACR1	2.35451	0.141
CNTN1	CNTN1	2.97434	0.444444	PTPRZ1	PTPRZ1	1.7344	0.333333	Astrocyte_Dien_Mature_ATP1A2	Neuron_Inh_Str_SST_TACR1	2.35437	1
INHBA	INHBA	1.77915	0.334	ACTR2	ACTR2	2.92923	0.570248	Neuron_Inh_Str_MSN_DRD2_RARB	Neuron_Mixed_Habenula-NWD2_Str-CHAT_RAYLYL	2.35419	0
CALM1	CALM1	2.27973	0.403727	CACNA1C	CACNA1C	2.42852	0.449005	Neuron_Excit_Ctx_L23IT_Immature_MEF2C	Neuron_Inh_LSX_TRPC4	2.35412	0.154
CALM1	CALM1	2.38797	0.414338	INSR	INSR	2.31931	0.377193	Neuron_Inh_Str_Nacc_PBX3	Astrocyte_Dien_Mature_ATP1A2	2.35364	0.999
GNAS	GNAS	2.38627	0.396373	ADCY1	ADCY1	2.32069	0.402	Astrocyte_Immature_ADGRV1	Neuron_Inh_Str_MGE_IL1RAPL2	2.35348	0.062
GNAS	GNAS	2.71815	0.460606	ADCY1	ADCY1	1.98876	0.365	Neuron_Inh_Ctx_CGE_VIP_ADARB2	Neuron_Mixed_Thal-ZI-Post_PCDH15	2.35345	0.211
FSTL5	FSTL5	2.77375	0.434	SDK2	SDK2	1.93191	0.362	Astrocyte_Str-Thal_Immature_PTPRZ1	Neuron_Inh_Str_MSN_DRD1_RARB	2.35283	1
JAM3	JAM3	2.57741	0.45322	ITGB1	ITGB1	2.12745	0.446281	Neuron_Inh_Str_Nacc_PBX3	Neuron_Mixed_Habenula-NWD2_Str-CHAT_RAYLYL	2.35243	0
APP	APP	2.58578	0.420984	LRP6	LRP6	2.11908	0.353	Astrocyte_Immature_ADGRV1	Astrocyte_Str-Thal_Immature_PTPRZ1	2.35243	1
CALM1	CALM1	2.06136	0.362	INSR	INSR	2.64313	0.431	Neuron_Mixed_Thal-ZI-Post_PCDH15	Astrocyte_Str-Thal_Immature_PTPRZ1	2.35224	1
GDF1	GDF1	2.20989	0.359649	HTR4	HTR4	2.49443	0.46	Astrocyte_Dien_Mature_ATP1A2	Neuron_Inh_Str_MSN_DRD2_RARB	2.35216	0
ADGRB1	ADGRB1	1.76636	0.342	RTN4RL1	RTN4RL1	2.93711	0.578512	Neuron_Inh_Str_MSN_DRD1_RARB	Neuron_Mixed_Habenula-NWD2_Str-CHAT_RAYLYL	2.35173	0
EFNB2	EFNB2	1.95582	0.345455	EPHA4	EPHA4	2.74749	0.469016	Neuron_Inh_Ctx_CGE_VIP_ADARB2	Neuron_Inh_Str_Nacc_PBX3	2.35165	0.005
TCTN1	TCTN1	1.99458	0.356	TMEM67	TMEM67	2.70745	0.490683	Neuron_Inh_Str_MGE_IL1RAPL2	Neuron_Excit_Ctx_L23IT_Immature_MEF2C	2.35102	0.008
FGF13	FGF13	2.25139	0.399254	SCN8A	SCN8A	2.45016	0.432	Neuron_Inh_LSX_TRPC4	Neuron_Inh_Str_MGE_IL1RAPL2	2.35078	0.823
BMP7	BMP7	2.23127	0.371	ACTR2	ACTR2	2.46801	0.470588	Astrocyte_Str-Thal_Immature_PTPRZ1	Neuron_Inh_Str_SST_TACR1	2.34964	0
CALM1	CALM1	2.38797	0.414338	HTR2C	HTR2C	2.3108	0.410448	Neuron_Inh_Str_Nacc_PBX3	Neuron_Inh_LSX_TRPC4	2.34939	0
JAM3	JAM3	2.95305	0.53	ITGB1	ITGB1	1.7455	0.335404	Neuron_Mixed_Thal-ZI-Post_PCDH15	Neuron_Excit_Ctx_L23IT_Immature_MEF2C	2.34927	0
APP	APP	2.58578	0.420984	DCC	DCC	2.11252	0.335	Astrocyte_Immature_ADGRV1	Astrocyte_Telen_SLC1A2	2.34915	1
FSTL1	FSTL1	1.81655	0.371901	DIP2A	DIP2A	2.88157	0.499	Neuron_Mixed_Habenula-NWD2_Str-CHAT_RAYLYL	Neuron_Inh_Str_MGE_IL1RAPL2	2.34906	0
EFNA5	EFNA5	1.99387	0.354037	EPHA3	EPHA3	2.70419	0.425532	Neuron_Excit_Ctx_L23IT_Immature_MEF2C	Neuron_Inh_Ctx_MGE_PVALB_ERBB4	2.34903	0.128
FARP2	FARP2	2.76275	0.52451	PLXNA2	PLXNA2	1.93381	0.351	Neuron_Inh_Str_SST_TACR1	Neuron_Mixed_Thal-ZI-Post_PCDH15	2.34828	0
ADAM10	ADAM10	2.31888	0.384	NOTCH2	NOTCH2	2.37654	0.388889	Astrocyte_Str-Thal_Immature_PTPRZ1	Astrocyte_Dien_Mature_ATP1A2	2.34771	0
DSCAM	DSCAM	2.30157	0.342649	DCC	DCC	2.3935	0.368794	Neuron_Inh_Str_Nacc_PBX3	Neuron_Inh_Ctx_MGE_PVALB_ERBB4	2.34754	1
ALCAM	ALCAM	2.2703	0.402985	CHL1	CHL1	2.42448	0.387306	Neuron_Inh_LSX_TRPC4	Astrocyte_Immature_ADGRV1	2.34739	1
ADAM10	ADAM10	2.01892	0.363636	NOTCH2	NOTCH2	2.67495	0.437	Neuron_Inh_Ctx_CGE_VIP_ADARB2	Astrocyte_Telen_SLC1A2	2.34694	0
GNAS	GNAS	2.71815	0.460606	CRHR1	CRHR1	1.97399	0.372671	Neuron_Inh_Ctx_CGE_VIP_ADARB2	Neuron_Excit_Ctx_L23IT_Immature_MEF2C	2.34607	0
CALM1	CALM1	2.27973	0.403727	KCNQ5	KCNQ5	2.41217	0.421488	Neuron_Excit_Ctx_L23IT_Immature_MEF2C	Neuron_Mixed_Habenula-NWD2_Str-CHAT_RAYLYL	2.34595	0.985
ADAM10	ADAM10	2.01892	0.363636	TSPAN5	TSPAN5	2.67173	0.426901	Neuron_Inh_Ctx_CGE_VIP_ADARB2	Astrocyte_Dien_Mature_ATP1A2	2.34533	0.815
SPON1	SPON1	2.08185	0.36646	APP	APP	2.60827	0.436	Neuron_Excit_Ctx_L23IT_Immature_MEF2C	Astrocyte_Str-Thal_Immature_PTPRZ1	2.34506	1
SPON1	SPON1	2.08185	0.36646	APP	APP	2.60821	0.423977	Neuron_Excit_Ctx_L23IT_Immature_MEF2C	Astrocyte_Dien_Mature_ATP1A2	2.34503	1
ADAM10	ADAM10	2.31888	0.384	EPHA3	EPHA3	2.3705	0.429752	Astrocyte_Str-Thal_Immature_PTPRZ1	Neuron_Mixed_Habenula-NWD2_Str-CHAT_RAYLYL	2.34469	0
APP	APP	2.60827	0.436	LRP6	LRP6	2.0811	0.339181	Astrocyte_Str-Thal_Immature_PTPRZ1	Astrocyte_Dien_Mature_ATP1A2	2.34468	1
APP	APP	2.60821	0.423977	LRP6	LRP6	2.0811	0.339181	Astrocyte_Dien_Mature_ATP1A2	Astrocyte_Dien_Mature_ATP1A2	2.34466	1
GNAS	GNAS	1.98549	0.34	ADCY1	ADCY1	2.70213	0.495868	Astrocyte_Telen_SLC1A2	Neuron_Mixed_Habenula-NWD2_Str-CHAT_RAYLYL	2.34381	0.269
ADAM10	ADAM10	2.64819	0.490196	EPHA3	EPHA3	2.03788	0.339	Neuron_Inh_Str_SST_TACR1	Neuron_Mixed_Thal-ZI-Post_PCDH15	2.34303	0
ADAM10	ADAM10	2.52448	0.473	TSPAN5	TSPAN5	2.15997	0.368794	Neuron_Inh_Str_MSN_DRD1_RARB	Neuron_Inh_Ctx_MGE_PVALB_ERBB4	2.34223	0.826
PSEN1	PSEN1	2.3079	0.46281	NOTCH2	NOTCH2	2.37654	0.388889	Neuron_Mixed_Habenula-NWD2_Str-CHAT_RAYLYL	Astrocyte_Dien_Mature_ATP1A2	2.34222	0
TCTN1	TCTN1	2.11246	0.350877	TMEM67	TMEM67	2.57026	0.484	Astrocyte_Dien_Mature_ATP1A2	Neuron_Inh_Str_MSN_DRD2_RARB	2.34136	0
ADAM10	ADAM10	2.31888	0.384	TSPAN5	TSPAN5	2.36366	0.436	Astrocyte_Str-Thal_Immature_PTPRZ1	Neuron_Inh_Str_MSN_DRD2_RARB	2.34127	0.965
CALM1	CALM1	2.5327	0.46281	GRM7	GRM7	2.14873	0.362745	Neuron_Mixed_Habenula-NWD2_Str-CHAT_RAYLYL	Neuron_Inh_Str_SST_TACR1	2.34072	0.998
GNAS	GNAS	2.34698	0.385965	ADCY1	ADCY1	2.33422	0.432836	Astrocyte_Dien_Mature_ATP1A2	Neuron_Inh_LSX_TRPC4	2.3406	0.199
APP	APP	2.60827	0.436	LRP6	LRP6	2.07213	0.343	Astrocyte_Str-Thal_Immature_PTPRZ1	Astrocyte_Telen_SLC1A2	2.3402	1
APP	APP	2.60821	0.423977	LRP6	LRP6	2.07213	0.343	Astrocyte_Dien_Mature_ATP1A2	Astrocyte_Telen_SLC1A2	2.34017	1
CALM1	CALM1	2.27973	0.403727	HTR2C	HTR2C	2.40013	0.373	Neuron_Excit_Ctx_L23IT_Immature_MEF2C	Neuron_Inh_Str_MSN_DRD2_RARB	2.33993	0
ADAM10	ADAM10	2.01892	0.363636	NOTCH2	NOTCH2	2.66029	0.430052	Neuron_Inh_Ctx_CGE_VIP_ADARB2	Astrocyte_Immature_ADGRV1	2.33961	0
LAMB1	LAMB1	2.05993	0.413223	DAG1	DAG1	2.61915	0.512397	Neuron_Mixed_Habenula-NWD2_Str-CHAT_RAYLYL	Neuron_Mixed_Habenula-NWD2_Str-CHAT_RAYLYL	2.33954	0
EFNB2	EFNB2	1.93127	0.347826	EPHA4	EPHA4	2.74749	0.469016	Neuron_Excit_Ctx_L23IT_Immature_MEF2C	Neuron_Inh_Str_Nacc_PBX3	2.33938	0.012
GDF1	GDF1	2.20989	0.359649	ACTR2	ACTR2	2.46801	0.470588	Astrocyte_Dien_Mature_ATP1A2	Neuron_Inh_Str_SST_TACR1	2.33895	0
LRIG2	LRIG2	1.80355	0.347	EGFR	EGFR	2.87426	0.455	Neuron_Inh_Str_MSN_DRD1_RARB	Astrocyte_Telen_SLC1A2	2.3389	0
TCTN1	TCTN1	2.42455	0.465686	TMEM67	TMEM67	2.25273	0.426471	Neuron_Inh_Str_SST_TACR1	Neuron_Inh_Str_SST_TACR1	2.33864	0.027
ADAM10	ADAM10	2.31888	0.384	EPHA3	EPHA3	2.35677	0.381	Astrocyte_Str-Thal_Immature_PTPRZ1	Neuron_Inh_Str_MGE_IL1RAPL2	2.33782	0
ADAM10	ADAM10	2.18823	0.356725	NOTCH2	NOTCH2	2.48381	0.413	Astrocyte_Dien_Mature_ATP1A2	Astrocyte_Str-Thal_Immature_PTPRZ1	2.33602	0
GNAS	GNAS	2.38627	0.396373	ADCY8	ADCY8	2.28502	0.42236	Astrocyte_Immature_ADGRV1	Neuron_Excit_Ctx_L23IT_Immature_MEF2C	2.33565	0
GNAS	GNAS	2.84852	0.516169	ADCY9	ADCY9	1.82241	0.335	Neuron_Inh_LSX_TRPC4	Neuron_Mixed_Thal-ZI-Post_PCDH15	2.33547	0
MAML2	MAML2	2.18701	0.340426	NOTCH2	NOTCH2	2.48381	0.413	Neuron_Inh_Ctx_MGE_PVALB_ERBB4	Astrocyte_Str-Thal_Immature_PTPRZ1	2.33541	0.185
LAMB1	LAMB1	2.05993	0.413223	DAG1	DAG1	2.61017	0.485075	Neuron_Mixed_Habenula-NWD2_Str-CHAT_RAYLYL	Neuron_Inh_LSX_TRPC4	2.33505	0
MAML2	MAML2	1.99493	0.371901	NOTCH2	NOTCH2	2.67495	0.437	Neuron_Mixed_Habenula-NWD2_Str-CHAT_RAYLYL	Astrocyte_Telen_SLC1A2	2.33494	0.207
EFNA5	EFNA5	1.99387	0.354037	EPHB1	EPHB1	2.67565	0.47205	Neuron_Excit_Ctx_L23IT_Immature_MEF2C	Neuron_Excit_Ctx_L23IT_Immature_MEF2C	2.33476	0.999
APP	APP	2.60827	0.436	LRP1	LRP1	2.06007	0.369697	Astrocyte_Str-Thal_Immature_PTPRZ1	Neuron_Inh_Ctx_CGE_VIP_ADARB2	2.33417	1
APP	APP	2.60821	0.423977	LRP1	LRP1	2.06007	0.369697	Astrocyte_Dien_Mature_ATP1A2	Neuron_Inh_Ctx_CGE_VIP_ADARB2	2.33414	1
CALM1	CALM1	2.5327	0.46281	CACNA1C	CACNA1C	2.1354	0.361702	Neuron_Mixed_Habenula-NWD2_Str-CHAT_RAYLYL	Neuron_Inh_Ctx_MGE_PVALB_ERBB4	2.33405	0.279
GNAS	GNAS	2.34698	0.385965	ADCY1	ADCY1	2.32069	0.402	Astrocyte_Dien_Mature_ATP1A2	Neuron_Inh_Str_MGE_IL1RAPL2	2.33384	0.196
SPON1	SPON1	2.08185	0.36646	APP	APP	2.58578	0.420984	Neuron_Excit_Ctx_L23IT_Immature_MEF2C	Astrocyte_Immature_ADGRV1	2.33381	1
ADGRB1	ADGRB1	1.72984	0.331	RTN4RL1	RTN4RL1	2.93711	0.578512	Neuron_Inh_Str_MSN_DRD2_RARB	Neuron_Mixed_Habenula-NWD2_Str-CHAT_RAYLYL	2.33348	0
APP	APP	2.58578	0.420984	LRP6	LRP6	2.0811	0.339181	Astrocyte_Immature_ADGRV1	Astrocyte_Dien_Mature_ATP1A2	2.33344	1
EFNA5	EFNA5	2.38373	0.379	EPHA7	EPHA7	2.28234	0.39	Astrocyte_Telen_SLC1A2	Neuron_Inh_Str_MGE_IL1RAPL2	2.33303	1
EFNA5	EFNA5	2.22455	0.35461	EPHB1	EPHB1	2.44038	0.424058	Neuron_Inh_Ctx_MGE_PVALB_ERBB4	Neuron_Inh_Str_Nacc_PBX3	2.33247	1
LPL	LPL	2.6039	0.489	LRP1	LRP1	2.06007	0.369697	Neuron_Inh_Str_MSN_DRD2_RARB	Neuron_Inh_Ctx_CGE_VIP_ADARB2	2.33199	0
SEMA6A	SEMA6A	2.08187	0.375	PLXNA2	PLXNA2	2.58208	0.476368	Neuron_Mixed_Thal-ZI-Post_PCDH15	Neuron_Inh_LSX_TRPC4	2.33198	0
FBN1	FBN1	2.53615	0.465	ITGB1	ITGB1	2.12745	0.446281	Neuron_Inh_Str_MSN_DRD1_RARB	Neuron_Mixed_Habenula-NWD2_Str-CHAT_RAYLYL	2.3318	0
CALM1	CALM1	2.68924	0.490196	CRHR1	CRHR1	1.97399	0.372671	Neuron_Inh_Str_SST_TACR1	Neuron_Excit_Ctx_L23IT_Immature_MEF2C	2.33161	0
TCTN1	TCTN1	2.20124	0.41791	TMEM67	TMEM67	2.46069	0.462	Neuron_Inh_LSX_TRPC4	Neuron_Inh_Str_MSN_DRD1_RARB	2.33097	0
BMP7	BMP7	2.19278	0.364	ACTR2	ACTR2	2.46801	0.470588	Astrocyte_Telen_SLC1A2	Neuron_Inh_Str_SST_TACR1	2.3304	0
NRG2	NRG2	2.38977	0.422843	NRP2	NRP2	2.27067	0.373	Neuron_Inh_Str_Nacc_PBX3	Astrocyte_Str-Thal_Immature_PTPRZ1	2.33022	0
EFNB2	EFNB2	1.95582	0.345455	EPHA3	EPHA3	2.70419	0.425532	Neuron_Inh_Ctx_CGE_VIP_ADARB2	Neuron_Inh_Ctx_MGE_PVALB_ERBB4	2.33	0
LRPAP1	LRPAP1	1.96972	0.357	LRP1	LRP1	2.68891	0.44	Neuron_Inh_Str_MSN_DRD1_RARB	Astrocyte_Telen_SLC1A2	2.32931	0
APP	APP	2.58578	0.420984	LRP6	LRP6	2.07213	0.343	Astrocyte_Immature_ADGRV1	Astrocyte_Telen_SLC1A2	2.32895	1
TCTN1	TCTN1	2.30255	0.378238	TMEM67	TMEM67	2.35457	0.429	Astrocyte_Immature_ADGRV1	Neuron_Mixed_Thal-ZI-Post_PCDH15	2.32856	0
TCTN1	TCTN1	2.7914	0.519	TMEM67	TMEM67	1.86437	0.333333	Neuron_Inh_Str_MSN_DRD2_RARB	Neuron_Inh_Ctx_CGE_VIP_ADARB2	2.32789	0.01
TCTN1	TCTN1	2.30255	0.378238	TMEM67	TMEM67	2.35297	0.471074	Astrocyte_Immature_ADGRV1	Neuron_Mixed_Habenula-NWD2_Str-CHAT_RAYLYL	2.32776	0.043
MAML2	MAML2	1.99493	0.371901	NOTCH2	NOTCH2	2.66029	0.430052	Neuron_Mixed_Habenula-NWD2_Str-CHAT_RAYLYL	Astrocyte_Immature_ADGRV1	2.32761	0.232
TNC	TNC	2.92023	0.468	PTPRZ1	PTPRZ1	1.7344	0.333333	Astrocyte_Str-Thal_Immature_PTPRZ1	Neuron_Inh_Str_SST_TACR1	2.32732	0.464
BMP7	BMP7	2.23127	0.371	ACTR2	ACTR2	2.42293	0.456	Astrocyte_Str-Thal_Immature_PTPRZ1	Neuron_Inh_Str_MSN_DRD2_RARB	2.3271	0
SLIT2	SLIT2	2.54128	0.422	DCC	DCC	2.11252	0.335	Neuron_Mixed_Thal-ZI-Post_PCDH15	Astrocyte_Telen_SLC1A2	2.3269	1
CALM1	CALM1	2.06136	0.362	TRPC5	TRPC5	2.59195	0.462	Neuron_Mixed_Thal-ZI-Post_PCDH15	Neuron_Mixed_Thal-ZI-Post_PCDH15	2.32666	0
FARP2	FARP2	2.06959	0.38806	PLXNA2	PLXNA2	2.58208	0.476368	Neuron_Inh_LSX_TRPC4	Neuron_Inh_LSX_TRPC4	2.32583	0
ADAM10	ADAM10	2.64819	0.490196	TSPAN5	TSPAN5	2.0028	0.353584	Neuron_Inh_Str_SST_TACR1	Neuron_Inh_Str_Nacc_PBX3	2.32549	0.89
GPC3	GPC3	2.59055	0.450249	LRP1	LRP1	2.06007	0.369697	Neuron_Inh_LSX_TRPC4	Neuron_Inh_Ctx_CGE_VIP_ADARB2	2.32531	0
GNAS	GNAS	2.38627	0.396373	ADCY9	ADCY9	2.26407	0.42236	Astrocyte_Immature_ADGRV1	Neuron_Excit_Ctx_L23IT_Immature_MEF2C	2.32517	0.01
ADAM10	ADAM10	1.94579	0.333333	EPHA3	EPHA3	2.70419	0.425532	Neuron_Inh_Ctx_MGE_PVALB_ERBB4	Neuron_Inh_Ctx_MGE_PVALB_ERBB4	2.32499	0.001
CALM1	CALM1	2.06136	0.362	PDE1C	PDE1C	2.58849	0.457	Neuron_Mixed_Thal-ZI-Post_PCDH15	Neuron_Inh_Str_MSN_DRD2_RARB	2.32492	0
ADAM10	ADAM10	2.52448	0.473	TSPAN5	TSPAN5	2.12495	0.402	Neuron_Inh_Str_MSN_DRD1_RARB	Neuron_Inh_Str_MSN_DRD1_RARB	2.32472	0.988
GNAS	GNAS	2.82608	0.475177	ADCY9	ADCY9	1.82241	0.335	Neuron_Inh_Ctx_MGE_PVALB_ERBB4	Neuron_Mixed_Thal-ZI-Post_PCDH15	2.32425	0.008
GNAS	GNAS	2.71815	0.460606	ADCY9	ADCY9	1.92875	0.38843	Neuron_Inh_Ctx_CGE_VIP_ADARB2	Neuron_Mixed_Habenula-NWD2_Str-CHAT_RAYLYL	2.32345	0.028
GNAS	GNAS	2.71815	0.460606	ADCY1	ADCY1	1.92848	0.351154	Neuron_Inh_Ctx_CGE_VIP_ADARB2	Neuron_Inh_Str_Nacc_PBX3	2.32332	0.294
IL1RAPL1	IL1RAPL1	2.68989	0.425	PTPRF	PTPRF	1.95632	0.404959	Astrocyte_Str-Thal_Immature_PTPRZ1	Neuron_Mixed_Habenula-NWD2_Str-CHAT_RAYLYL	2.32311	1
APP	APP	2.58578	0.420984	LRP1	LRP1	2.06007	0.369697	Astrocyte_Immature_ADGRV1	Neuron_Inh_Ctx_CGE_VIP_ADARB2	2.32293	1
FBN1	FBN1	2.51622	0.468	ITGB1	ITGB1	2.12745	0.446281	Neuron_Inh_Str_MSN_DRD2_RARB	Neuron_Mixed_Habenula-NWD2_Str-CHAT_RAYLYL	2.32183	0
CALM1	CALM1	2.06136	0.362	GRM3	GRM3	2.58195	0.432624	Neuron_Mixed_Thal-ZI-Post_PCDH15	Neuron_Inh_Ctx_MGE_PVALB_ERBB4	2.32165	1
CNTN1	CNTN1	2.90792	0.454	PTPRZ1	PTPRZ1	1.7344	0.333333	Astrocyte_Str-Thal_Immature_PTPRZ1	Neuron_Inh_Str_SST_TACR1	2.32116	1
TCTN1	TCTN1	2.18124	0.402	TMEM67	TMEM67	2.46069	0.462	Neuron_Mixed_Thal-ZI-Post_PCDH15	Neuron_Inh_Str_MSN_DRD1_RARB	2.32096	0
JAM3	JAM3	2.51413	0.465839	ITGB1	ITGB1	2.12745	0.446281	Neuron_Excit_Ctx_L23IT_Immature_MEF2C	Neuron_Mixed_Habenula-NWD2_Str-CHAT_RAYLYL	2.32079	0.002
SEMA6A	SEMA6A	2.08187	0.375	PLXNA2	PLXNA2	2.55941	0.475	Neuron_Mixed_Thal-ZI-Post_PCDH15	Neuron_Inh_Str_MSN_DRD2_RARB	2.32064	0
IL1RAPL1	IL1RAPL1	2.54875	0.44403	PTPRF	PTPRF	2.09203	0.403727	Neuron_Inh_LSX_TRPC4	Neuron_Excit_Ctx_L23IT_Immature_MEF2C	2.32039	1
JAM3	JAM3	2.95305	0.53	ITGB1	ITGB1	1.68748	0.333333	Neuron_Mixed_Thal-ZI-Post_PCDH15	Neuron_Inh_Str_SST_TACR1	2.32027	0
FARP2	FARP2	1.99636	0.360875	PLXNA2	PLXNA2	2.64399	0.44	Neuron_Inh_Str_Nacc_PBX3	Neuron_Inh_Str_MGE_IL1RAPL2	2.32017	0
TCTN1	TCTN1	2.64629	0.520661	TMEM67	TMEM67	1.99381	0.3548	Neuron_Mixed_Habenula-NWD2_Str-CHAT_RAYLYL	Neuron_Inh_Str_Nacc_PBX3	2.32005	0.044
FGF13	FGF13	2.37849	0.421488	FGFR3	FGFR3	2.26027	0.377	Neuron_Mixed_Habenula-NWD2_Str-CHAT_RAYLYL	Astrocyte_Str-Thal_Immature_PTPRZ1	2.31938	0
LAMA3	LAMA3	2.61331	0.44593	DAG1	DAG1	2.02396	0.378	Neuron_Inh_Str_Nacc_PBX3	Neuron_Mixed_Thal-ZI-Post_PCDH15	2.31863	0
SHANK1	SHANK1	2.86394	0.553719	ADGRL1	ADGRL1	1.77329	0.337	Neuron_Mixed_Habenula-NWD2_Str-CHAT_RAYLYL	Neuron_Mixed_Thal-ZI-Post_PCDH15	2.31862	0
PSAP	PSAP	1.80229	0.349	LRP1	LRP1	2.8342	0.52795	Neuron_Inh_Str_MSN_DRD2_RARB	Neuron_Excit_Ctx_L23IT_Immature_MEF2C	2.31824	0
EFNB2	EFNB2	1.93127	0.347826	EPHA3	EPHA3	2.70419	0.425532	Neuron_Excit_Ctx_L23IT_Immature_MEF2C	Neuron_Inh_Ctx_MGE_PVALB_ERBB4	2.31773	0
SHANK1	SHANK1	2.34807	0.429	ADGRL1	ADGRL1	2.28578	0.454545	Neuron_Mixed_Thal-ZI-Post_PCDH15	Neuron_Mixed_Habenula-NWD2_Str-CHAT_RAYLYL	2.31692	0
CALM1	CALM1	2.5327	0.46281	GRM5	GRM5	2.10026	0.333333	Neuron_Mixed_Habenula-NWD2_Str-CHAT_RAYLYL	Astrocyte_Dien_Mature_ATP1A2	2.31648	1
GDF1	GDF1	2.20989	0.359649	ACTR2	ACTR2	2.42293	0.456	Astrocyte_Dien_Mature_ATP1A2	Neuron_Inh_Str_MSN_DRD2_RARB	2.31641	0
ADAM10	ADAM10	1.92851	0.342	EPHA3	EPHA3	2.70419	0.425532	Neuron_Inh_Str_MGE_IL1RAPL2	Neuron_Inh_Ctx_MGE_PVALB_ERBB4	2.31635	0
CALM1	CALM1	2.5327	0.46281	GRM3	GRM3	2.09998	0.361	Neuron_Mixed_Habenula-NWD2_Str-CHAT_RAYLYL	Neuron_Inh_Str_MGE_IL1RAPL2	2.31634	1
GNAS	GNAS	2.34698	0.385965	ADCY8	ADCY8	2.28502	0.42236	Astrocyte_Dien_Mature_ATP1A2	Neuron_Excit_Ctx_L23IT_Immature_MEF2C	2.316	0
SEMA6A	SEMA6A	2.08187	0.375	PLXNA4	PLXNA4	2.54981	0.43	Neuron_Mixed_Thal-ZI-Post_PCDH15	Neuron_Inh_Str_MGE_IL1RAPL2	2.31584	0.092
EFNB2	EFNB2	1.95582	0.345455	EPHB1	EPHB1	2.67565	0.47205	Neuron_Inh_Ctx_CGE_VIP_ADARB2	Neuron_Excit_Ctx_L23IT_Immature_MEF2C	2.31573	0
ADAM10	ADAM10	2.31888	0.384	TSPAN5	TSPAN5	2.31012	0.415	Astrocyte_Str-Thal_Immature_PTPRZ1	Neuron_Mixed_Thal-ZI-Post_PCDH15	2.3145	0.993
FARP2	FARP2	2.06959	0.38806	PLXNA2	PLXNA2	2.55941	0.475	Neuron_Inh_LSX_TRPC4	Neuron_Inh_Str_MSN_DRD2_RARB	2.3145	0
RTN4	RTN4	2.35995	0.418182	LINGO1	LINGO1	2.26892	0.440299	Neuron_Inh_Ctx_CGE_VIP_ADARB2	Neuron_Inh_LSX_TRPC4	2.31444	0
SLIT2	SLIT2	2.23405	0.390547	DCC	DCC	2.3935	0.368794	Neuron_Inh_LSX_TRPC4	Neuron_Inh_Ctx_MGE_PVALB_ERBB4	2.31378	0.997
GNAS	GNAS	2.38627	0.396373	ADCY1	ADCY1	2.24074	0.37	Astrocyte_Immature_ADGRV1	Astrocyte_Telen_SLC1A2	2.3135	0.2
ADAM10	ADAM10	2.58866	0.478856	EPHA3	EPHA3	2.03788	0.339	Neuron_Inh_LSX_TRPC4	Neuron_Mixed_Thal-ZI-Post_PCDH15	2.31327	0
CALM1	CALM1	2.27973	0.403727	INSR	INSR	2.34492	0.385	Neuron_Excit_Ctx_L23IT_Immature_MEF2C	Astrocyte_Telen_SLC1A2	2.31232	0.997
ADAM10	ADAM10	1.94579	0.333333	NOTCH2	NOTCH2	2.67495	0.437	Neuron_Inh_Ctx_MGE_PVALB_ERBB4	Astrocyte_Telen_SLC1A2	2.31037	0
NTN4	NTN4	1.94205	0.342649	DCC	DCC	2.67781	0.426	Neuron_Inh_Str_Nacc_PBX3	Astrocyte_Str-Thal_Immature_PTPRZ1	2.30993	0.969
CALM1	CALM1	2.27973	0.403727	TRPC5	TRPC5	2.3401	0.454545	Neuron_Excit_Ctx_L23IT_Immature_MEF2C	Neuron_Mixed_Habenula-NWD2_Str-CHAT_RAYLYL	2.30992	0.069
FARP2	FARP2	2.06959	0.38806	PLXNA4	PLXNA4	2.54981	0.43	Neuron_Inh_LSX_TRPC4	Neuron_Inh_Str_MGE_IL1RAPL2	2.3097	0.41
ADAM10	ADAM10	2.24192	0.415	NOTCH2	NOTCH2	2.37654	0.388889	Neuron_Mixed_Thal-ZI-Post_PCDH15	Astrocyte_Dien_Mature_ATP1A2	2.30923	0
CALM1	CALM1	2.06136	0.362	TRPC5	TRPC5	2.55624	0.461443	Neuron_Mixed_Thal-ZI-Post_PCDH15	Neuron_Inh_LSX_TRPC4	2.3088	0
ADAM10	ADAM10	1.94579	0.333333	TSPAN5	TSPAN5	2.67173	0.426901	Neuron_Inh_Ctx_MGE_PVALB_ERBB4	Astrocyte_Dien_Mature_ATP1A2	2.30876	0.859
BMP7	BMP7	2.19278	0.364	ACTR2	ACTR2	2.42293	0.456	Astrocyte_Telen_SLC1A2	Neuron_Inh_Str_MSN_DRD2_RARB	2.30786	0
TCTN1	TCTN1	2.62052	0.46294	TMEM67	TMEM67	1.99381	0.3548	Neuron_Inh_Str_Nacc_PBX3	Neuron_Inh_Str_Nacc_PBX3	2.30717	0
LRPAP1	LRPAP1	1.96972	0.357	LRP1	LRP1	2.64459	0.423977	Neuron_Inh_Str_MSN_DRD1_RARB	Astrocyte_Dien_Mature_ATP1A2	2.30715	0
APP	APP	2.60827	0.436	LRP6	LRP6	2.00598	0.380597	Astrocyte_Str-Thal_Immature_PTPRZ1	Neuron_Inh_LSX_TRPC4	2.30712	1
APP	APP	2.60821	0.423977	LRP6	LRP6	2.00598	0.380597	Astrocyte_Dien_Mature_ATP1A2	Neuron_Inh_LSX_TRPC4	2.30709	1
TCTN1	TCTN1	2.74824	0.509317	TMEM67	TMEM67	1.86437	0.333333	Neuron_Excit_Ctx_L23IT_Immature_MEF2C	Neuron_Inh_Ctx_CGE_VIP_ADARB2	2.30631	0.074
ADAM10	ADAM10	2.24192	0.415	EPHA3	EPHA3	2.3705	0.429752	Neuron_Mixed_Thal-ZI-Post_PCDH15	Neuron_Mixed_Habenula-NWD2_Str-CHAT_RAYLYL	2.30621	0
FSTL5	FSTL5	2.49161	0.428	SDK2	SDK2	2.11949	0.394	Neuron_Inh_Str_MSN_DRD1_RARB	Neuron_Inh_Str_MSN_DRD2_RARB	2.30555	1
GNAS	GNAS	2.34698	0.385965	ADCY9	ADCY9	2.26407	0.42236	Astrocyte_Dien_Mature_ATP1A2	Neuron_Excit_Ctx_L23IT_Immature_MEF2C	2.30553	0.019
ADAM10	ADAM10	2.44995	0.487603	TSPAN5	TSPAN5	2.15997	0.368794	Neuron_Mixed_Habenula-NWD2_Str-CHAT_RAYLYL	Neuron_Inh_Ctx_MGE_PVALB_ERBB4	2.30496	0.825
APP	APP	2.60827	0.436	LRP1	LRP1	2.00082	0.355	Astrocyte_Str-Thal_Immature_PTPRZ1	Neuron_Inh_Str_MGE_IL1RAPL2	2.30454	1
APP	APP	2.60821	0.423977	LRP1	LRP1	2.00082	0.355	Astrocyte_Dien_Mature_ATP1A2	Neuron_Inh_Str_MGE_IL1RAPL2	2.30452	1
BMP7	BMP7	2.23127	0.371	BMPR1A	ACVR2A_BMPR1A	2.3766	0.455882	Astrocyte_Str-Thal_Immature_PTPRZ1	Neuron_Inh_Str_SST_TACR1	2.30393	0
BMP7	BMP7	2.23127	0.371	BMPR1A	BMPR1A_BMPR2	2.3766	0.455882	Astrocyte_Str-Thal_Immature_PTPRZ1	Neuron_Inh_Str_SST_TACR1	2.30393	0
PSEN1	PSEN1	1.93257	0.361	NOTCH2	NOTCH2	2.67495	0.437	Neuron_Mixed_Thal-ZI-Post_PCDH15	Astrocyte_Telen_SLC1A2	2.30376	0
CALM1	CALM1	2.06136	0.362	RYR2	RYR2	2.54571	0.393	Neuron_Mixed_Thal-ZI-Post_PCDH15	Astrocyte_Telen_SLC1A2	2.30354	1
EFNB2	EFNB2	1.93127	0.347826	EPHB1	EPHB1	2.67565	0.47205	Neuron_Excit_Ctx_L23IT_Immature_MEF2C	Neuron_Excit_Ctx_L23IT_Immature_MEF2C	2.30346	0
INHBA	INHBA	2.13858	0.399	ACTR2	ACTR2	2.46801	0.470588	Neuron_Inh_Str_MSN_DRD1_RARB	Neuron_Inh_Str_SST_TACR1	2.30329	0
ADAM10	ADAM10	1.94579	0.333333	NOTCH2	NOTCH2	2.66029	0.430052	Neuron_Inh_Ctx_MGE_PVALB_ERBB4	Astrocyte_Immature_ADGRV1	2.30304	0
NTN4	NTN4	1.94205	0.342649	DCC	DCC	2.66367	0.426471	Neuron_Inh_Str_Nacc_PBX3	Neuron_Inh_Str_SST_TACR1	2.30286	0.814
ADAM10	ADAM10	2.24192	0.415	TSPAN5	TSPAN5	2.36366	0.436	Neuron_Mixed_Thal-ZI-Post_PCDH15	Neuron_Inh_Str_MSN_DRD2_RARB	2.30279	0.991
LPL	LPL	2.6039	0.489	LRP1	LRP1	2.00082	0.355	Neuron_Inh_Str_MSN_DRD2_RARB	Neuron_Inh_Str_MGE_IL1RAPL2	2.30236	0
ADAM10	ADAM10	1.92851	0.342	NOTCH2	NOTCH2	2.67495	0.437	Neuron_Inh_Str_MGE_IL1RAPL2	Astrocyte_Telen_SLC1A2	2.30173	0
APP	APP	2.60827	0.436	LRP6	LRP6	1.99516	0.347518	Astrocyte_Str-Thal_Immature_PTPRZ1	Neuron_Inh_Ctx_MGE_PVALB_ERBB4	2.30172	1
APP	APP	2.60821	0.423977	LRP6	LRP6	1.99516	0.347518	Astrocyte_Dien_Mature_ATP1A2	Neuron_Inh_Ctx_MGE_PVALB_ERBB4	2.30169	1
GNAS	GNAS	2.38627	0.396373	ADCY9	ADCY9	2.21561	0.392467	Astrocyte_Immature_ADGRV1	Neuron_Inh_Str_Nacc_PBX3	2.30094	0
ADAM10	ADAM10	1.92851	0.342	TSPAN5	TSPAN5	2.67173	0.426901	Neuron_Inh_Str_MGE_IL1RAPL2	Astrocyte_Dien_Mature_ATP1A2	2.30012	0.959
EFNA5	EFNA5	2.22455	0.35461	EPHB1	EPHB1	2.37553	0.441176	Neuron_Inh_Ctx_MGE_PVALB_ERBB4	Neuron_Inh_Str_SST_TACR1	2.30004	0.999
TCTN1	TCTN1	2.73504	0.513	TMEM67	TMEM67	1.86437	0.333333	Neuron_Inh_Str_MSN_DRD1_RARB	Neuron_Inh_Ctx_CGE_VIP_ADARB2	2.29971	0.02
CALM1	CALM1	2.27973	0.403727	INSR	INSR	2.31931	0.377193	Neuron_Excit_Ctx_L23IT_Immature_MEF2C	Astrocyte_Dien_Mature_ATP1A2	2.29952	0.997
PSAP	PSAP	1.80229	0.349	SORT1	SORT1	2.79654	0.553719	Neuron_Inh_Str_MSN_DRD2_RARB	Neuron_Mixed_Habenula-NWD2_Str-CHAT_RAYLYL	2.29941	0
ADAM10	ADAM10	2.24192	0.415	EPHA3	EPHA3	2.35677	0.381	Neuron_Mixed_Thal-ZI-Post_PCDH15	Neuron_Inh_Str_MGE_IL1RAPL2	2.29934	0
LAMA3	LAMA3	2.38552	0.441176	DAG1	DAG1	2.21172	0.365497	Neuron_Inh_Str_SST_TACR1	Astrocyte_Dien_Mature_ATP1A2	2.29862	0
FSTL5	FSTL5	2.34965	0.397516	CNTN5	CNTN5	2.24636	0.37	Neuron_Excit_Ctx_L23IT_Immature_MEF2C	Neuron_Inh_Str_MGE_IL1RAPL2	2.29801	1
APP	APP	2.60827	0.436	LRP6	LRP6	1.98755	0.37	Astrocyte_Str-Thal_Immature_PTPRZ1	Neuron_Mixed_Thal-ZI-Post_PCDH15	2.29791	1
APP	APP	2.60821	0.423977	LRP6	LRP6	1.98755	0.37	Astrocyte_Dien_Mature_ATP1A2	Neuron_Mixed_Thal-ZI-Post_PCDH15	2.29788	1
EFNA5	EFNA5	2.22455	0.35461	EPHA3	EPHA3	2.3705	0.429752	Neuron_Inh_Ctx_MGE_PVALB_ERBB4	Neuron_Mixed_Habenula-NWD2_Str-CHAT_RAYLYL	2.29752	0.209
GNAS	GNAS	1.89286	0.347826	ADCY1	ADCY1	2.70213	0.495868	Neuron_Excit_Ctx_L23IT_Immature_MEF2C	Neuron_Mixed_Habenula-NWD2_Str-CHAT_RAYLYL	2.2975	0.417
PSEN1	PSEN1	1.93257	0.361	NOTCH2	NOTCH2	2.66029	0.430052	Neuron_Mixed_Thal-ZI-Post_PCDH15	Astrocyte_Immature_ADGRV1	2.29643	0
APP	APP	2.58578	0.420984	LRP6	LRP6	2.00598	0.380597	Astrocyte_Immature_ADGRV1	Neuron_Inh_LSX_TRPC4	2.29588	1
TCTN1	TCTN1	2.02138	0.34	TMEM67	TMEM67	2.57026	0.484	Astrocyte_Str-Thal_Immature_PTPRZ1	Neuron_Inh_Str_MSN_DRD2_RARB	2.29582	0
LRPAP1	LRPAP1	1.96972	0.357	LRP1	LRP1	2.62176	0.493	Neuron_Inh_Str_MSN_DRD1_RARB	Neuron_Inh_Str_MSN_DRD2_RARB	2.29574	0
ADAM10	ADAM10	2.58866	0.478856	TSPAN5	TSPAN5	2.0028	0.353584	Neuron_Inh_LSX_TRPC4	Neuron_Inh_Str_Nacc_PBX3	2.29573	0.993
MFGE8	MFGE8	2.37563	0.392	ITGAV	ITGAV	2.21579	0.365	Astrocyte_Telen_SLC1A2	Astrocyte_Telen_SLC1A2	2.29571	0
GPC3	GPC3	2.59055	0.450249	LRP1	LRP1	2.00082	0.355	Neuron_Inh_LSX_TRPC4	Neuron_Inh_Str_MGE_IL1RAPL2	2.29568	0
CALM1	CALM1	2.27973	0.403727	HTR2C	HTR2C	2.3108	0.410448	Neuron_Excit_Ctx_L23IT_Immature_MEF2C	Neuron_Inh_LSX_TRPC4	2.29527	0
ADAM10	ADAM10	1.92851	0.342	NOTCH2	NOTCH2	2.66029	0.430052	Neuron_Inh_Str_MGE_IL1RAPL2	Astrocyte_Immature_ADGRV1	2.2944	0
GNAS	GNAS	2.34698	0.385965	ADCY1	ADCY1	2.24074	0.37	Astrocyte_Dien_Mature_ATP1A2	Astrocyte_Telen_SLC1A2	2.29386	0.342
APP	APP	2.58578	0.420984	LRP1	LRP1	2.00082	0.355	Astrocyte_Immature_ADGRV1	Neuron_Inh_Str_MGE_IL1RAPL2	2.2933	1
GDF1	GDF1	2.20989	0.359649	BMPR1A	BMPR1A	2.3766	0.455882	Astrocyte_Dien_Mature_ATP1A2	Neuron_Inh_Str_SST_TACR1	2.29324	0
NCAN	NCAN	2.04138	0.370595	CDH2	CDH2	2.54453	0.472	Neuron_Inh_Str_Nacc_PBX3	Neuron_Inh_Str_MSN_DRD2_RARB	2.29296	1
FSTL1	FSTL1	2.22449	0.372	DIP2A	DIP2A	2.36126	0.397163	Astrocyte_Str-Thal_Immature_PTPRZ1	Neuron_Inh_Ctx_MGE_PVALB_ERBB4	2.29287	0
PSAP	PSAP	1.74977	0.335	LRP1	LRP1	2.8342	0.52795	Neuron_Inh_Str_MSN_DRD1_RARB	Neuron_Excit_Ctx_L23IT_Immature_MEF2C	2.29198	0
EFNA5	EFNA5	2.22455	0.35461	EPHA3	EPHA3	2.35677	0.381	Neuron_Inh_Ctx_MGE_PVALB_ERBB4	Neuron_Inh_Str_MGE_IL1RAPL2	2.29066	0.159
NRG1	NRG1	2.18037	0.396694	ADGRL1	ADGRL1	2.40083	0.455224	Neuron_Mixed_Habenula-NWD2_Str-CHAT_RAYLYL	Neuron_Inh_LSX_TRPC4	2.2906	0.379
APP	APP	2.58578	0.420984	LRP6	LRP6	1.99516	0.347518	Astrocyte_Immature_ADGRV1	Neuron_Inh_Ctx_MGE_PVALB_ERBB4	2.29047	1
EFNA5	EFNA5	2.22455	0.35461	EPHB2	EPHB2	2.356	0.45098	Neuron_Inh_Ctx_MGE_PVALB_ERBB4	Neuron_Inh_Str_SST_TACR1	2.29027	0.003
FARP2	FARP2	1.99636	0.360875	PLXNA2	PLXNA2	2.58208	0.476368	Neuron_Inh_Str_Nacc_PBX3	Neuron_Inh_LSX_TRPC4	2.28922	0
LAMB1	LAMB1	2.55445	0.473	DAG1	DAG1	2.02396	0.378	Neuron_Inh_Str_MSN_DRD2_RARB	Neuron_Mixed_Thal-ZI-Post_PCDH15	2.28921	0
GNAS	GNAS	2.38627	0.396373	ADCY1	ADCY1	2.1914	0.368794	Astrocyte_Immature_ADGRV1	Neuron_Inh_Ctx_MGE_PVALB_ERBB4	2.28884	0.416
LAMB1	LAMB1	1.95827	0.345455	DAG1	DAG1	2.61915	0.512397	Neuron_Inh_Ctx_CGE_VIP_ADARB2	Neuron_Mixed_Habenula-NWD2_Str-CHAT_RAYLYL	2.28871	0
CALM1	CALM1	2.68924	0.490196	TRPC5	TRPC5	1.88778	0.333333	Neuron_Inh_Str_SST_TACR1	Neuron_Inh_Ctx_CGE_VIP_ADARB2	2.28851	0.047
FARP2	FARP2	2.76275	0.52451	PLXNA2	PLXNA2	1.81383	0.343137	Neuron_Inh_Str_SST_TACR1	Neuron_Inh_Str_SST_TACR1	2.28829	0.015
FSTL1	FSTL1	2.22449	0.372	DIP2A	DIP2A	2.35169	0.447	Astrocyte_Str-Thal_Immature_PTPRZ1	Neuron_Inh_Str_MSN_DRD1_RARB	2.28809	0
ADAM10	ADAM10	2.44995	0.487603	TSPAN5	TSPAN5	2.12495	0.402	Neuron_Mixed_Habenula-NWD2_Str-CHAT_RAYLYL	Neuron_Inh_Str_MSN_DRD1_RARB	2.28745	0.908
FARP2	FARP2	1.93038	0.360248	PLXNA2	PLXNA2	2.64399	0.44	Neuron_Excit_Ctx_L23IT_Immature_MEF2C	Neuron_Inh_Str_MGE_IL1RAPL2	2.28719	0
APP	APP	2.58578	0.420984	LRP6	LRP6	1.98755	0.37	Astrocyte_Immature_ADGRV1	Neuron_Mixed_Thal-ZI-Post_PCDH15	2.28666	1
TCTN1	TCTN1	2.11246	0.350877	TMEM67	TMEM67	2.46069	0.462	Astrocyte_Dien_Mature_ATP1A2	Neuron_Inh_Str_MSN_DRD1_RARB	2.28658	0.01
TNC	TNC	2.2535	0.421488	PTPRZ1	PTPRZ1	2.31697	0.390071	Neuron_Mixed_Habenula-NWD2_Str-CHAT_RAYLYL	Neuron_Inh_Ctx_MGE_PVALB_ERBB4	2.28523	0.587
APP	APP	2.60827	0.436	LRP6	LRP6	1.96178	0.377	Astrocyte_Str-Thal_Immature_PTPRZ1	Neuron_Inh_Str_MSN_DRD1_RARB	2.28502	1
APP	APP	2.60821	0.423977	LRP6	LRP6	1.96178	0.377	Astrocyte_Dien_Mature_ATP1A2	Neuron_Inh_Str_MSN_DRD1_RARB	2.28499	1
BMP7	BMP7	2.19278	0.364	BMPR1A	BMPR1A_BMPR2	2.3766	0.455882	Astrocyte_Telen_SLC1A2	Neuron_Inh_Str_SST_TACR1	2.28469	0
BMP7	BMP7	2.19278	0.364	BMPR1A	ACVR2A_BMPR1A	2.3766	0.455882	Astrocyte_Telen_SLC1A2	Neuron_Inh_Str_SST_TACR1	2.28469	0
NCAN	NCAN	2.48152	0.397668	CDH2	CDH2	2.08737	0.393	Astrocyte_Immature_ADGRV1	Neuron_Inh_Str_MSN_DRD1_RARB	2.28445	1
LAMB1	LAMB1	1.95827	0.345455	DAG1	DAG1	2.61017	0.485075	Neuron_Inh_Ctx_CGE_VIP_ADARB2	Neuron_Inh_LSX_TRPC4	2.28422	0
LAMB1	LAMB1	2.54388	0.474	DAG1	DAG1	2.02396	0.378	Neuron_Inh_Str_MSN_DRD1_RARB	Neuron_Mixed_Thal-ZI-Post_PCDH15	2.28392	0
SLIT2	SLIT2	2.34014	0.369697	DCC	DCC	2.22699	0.363	Neuron_Inh_Ctx_CGE_VIP_ADARB2	Neuron_Inh_Str_MGE_IL1RAPL2	2.28357	1
BMP7	BMP7	2.23127	0.371	PTPRK	PTPRK	2.33493	0.379	Astrocyte_Str-Thal_Immature_PTPRZ1	Astrocyte_Str-Thal_Immature_PTPRZ1	2.2831	0
TCTN1	TCTN1	1.99458	0.356	TMEM67	TMEM67	2.57026	0.484	Neuron_Inh_Str_MGE_IL1RAPL2	Neuron_Inh_Str_MSN_DRD2_RARB	2.28242	0.001
ADAM10	ADAM10	2.18823	0.356725	NOTCH2	NOTCH2	2.37654	0.388889	Astrocyte_Dien_Mature_ATP1A2	Astrocyte_Dien_Mature_ATP1A2	2.28238	0
NTN4	NTN4	2.33777	0.424129	DCC	DCC	2.22699	0.363	Neuron_Inh_LSX_TRPC4	Neuron_Inh_Str_MGE_IL1RAPL2	2.28238	0.991
SHANK1	SHANK1	2.54693	0.47205	ADGRL1	ADGRL1	2.01717	0.378882	Neuron_Excit_Ctx_L23IT_Immature_MEF2C	Neuron_Excit_Ctx_L23IT_Immature_MEF2C	2.28205	0
MAML2	MAML2	2.18701	0.340426	NOTCH2	NOTCH2	2.37654	0.388889	Neuron_Inh_Ctx_MGE_PVALB_ERBB4	Astrocyte_Dien_Mature_ATP1A2	2.28177	0.321
SHANK1	SHANK1	2.34807	0.429	ADGRL1	ADGRL1	2.21525	0.402187	Neuron_Mixed_Thal-ZI-Post_PCDH15	Neuron_Inh_Str_Nacc_PBX3	2.28166	0
GNAS	GNAS	2.34698	0.385965	ADCY9	ADCY9	2.21561	0.392467	Astrocyte_Dien_Mature_ATP1A2	Neuron_Inh_Str_Nacc_PBX3	2.2813	0
ADAM10	ADAM10	2.52448	0.473	EPHA3	EPHA3	2.03788	0.339	Neuron_Inh_Str_MSN_DRD1_RARB	Neuron_Mixed_Thal-ZI-Post_PCDH15	2.28118	0
INHBA	INHBA	2.13858	0.399	ACTR2	ACTR2	2.42293	0.456	Neuron_Inh_Str_MSN_DRD1_RARB	Neuron_Inh_Str_MSN_DRD2_RARB	2.28076	0
LPL	LPL	2.2043	0.419	LRP1	LRP1	2.35697	0.446	Neuron_Inh_Str_MSN_DRD1_RARB	Neuron_Inh_Str_MSN_DRD1_RARB	2.28064	0
FGF13	FGF13	2.37849	0.421488	FGFR3	FGFR3	2.18063	0.359	Neuron_Mixed_Habenula-NWD2_Str-CHAT_RAYLYL	Astrocyte_Telen_SLC1A2	2.27956	0
ADAM10	ADAM10	2.18823	0.356725	EPHA3	EPHA3	2.3705	0.429752	Astrocyte_Dien_Mature_ATP1A2	Neuron_Mixed_Habenula-NWD2_Str-CHAT_RAYLYL	2.27936	0.001
EFNA5	EFNA5	2.22455	0.35461	EPHA5	EPHA5	2.33379	0.403402	Neuron_Inh_Ctx_MGE_PVALB_ERBB4	Neuron_Inh_Str_Nacc_PBX3	2.27917	1
TCTN1	TCTN1	2.20124	0.41791	TMEM67	TMEM67	2.35457	0.429	Neuron_Inh_LSX_TRPC4	Neuron_Mixed_Thal-ZI-Post_PCDH15	2.2779	0.002
FARP2	FARP2	1.99636	0.360875	PLXNA2	PLXNA2	2.55941	0.475	Neuron_Inh_Str_Nacc_PBX3	Neuron_Inh_Str_MSN_DRD2_RARB	2.27788	0
TCTN1	TCTN1	2.30255	0.378238	TMEM67	TMEM67	2.25273	0.426471	Astrocyte_Immature_ADGRV1	Neuron_Inh_Str_SST_TACR1	2.27764	0.031
CX3CL1	CX3CL1	1.77206	0.341	ITGAV	ITGAV	2.78277	0.457	Neuron_Inh_Str_MSN_DRD2_RARB	Astrocyte_Str-Thal_Immature_PTPRZ1	2.27741	0
TCTN1	TCTN1	2.20124	0.41791	TMEM67	TMEM67	2.35297	0.471074	Neuron_Inh_LSX_TRPC4	Neuron_Mixed_Habenula-NWD2_Str-CHAT_RAYLYL	2.2771	0.084
IL1RAPL1	IL1RAPL1	2.46185	0.421569	PTPRF	PTPRF	2.09203	0.403727	Neuron_Inh_Str_SST_TACR1	Neuron_Excit_Ctx_L23IT_Immature_MEF2C	2.27694	0.992
NCAN	NCAN	2.04138	0.370595	CDH2	CDH2	2.51114	0.43	Neuron_Inh_Str_Nacc_PBX3	Neuron_Inh_Str_MGE_IL1RAPL2	2.27626	1
NTRK3	NTRK3	2.46034	0.395078	PTPRF	PTPRF	2.09203	0.403727	Astrocyte_Immature_ADGRV1	Neuron_Excit_Ctx_L23IT_Immature_MEF2C	2.27618	1
ADAM10	ADAM10	2.24192	0.415	TSPAN5	TSPAN5	2.31012	0.415	Neuron_Mixed_Thal-ZI-Post_PCDH15	Neuron_Mixed_Thal-ZI-Post_PCDH15	2.27602	1
ADAM10	ADAM10	2.18823	0.356725	TSPAN5	TSPAN5	2.36366	0.436	Astrocyte_Dien_Mature_ATP1A2	Neuron_Inh_Str_MSN_DRD2_RARB	2.27595	0.976
CALM1	CALM1	2.06136	0.362	PDE1C	PDE1C	2.49023	0.434	Neuron_Mixed_Thal-ZI-Post_PCDH15	Neuron_Inh_Str_MSN_DRD1_RARB	2.27579	0
EFNA5	EFNA5	1.99387	0.354037	EPHA5	EPHA5	2.55503	0.423	Neuron_Excit_Ctx_L23IT_Immature_MEF2C	Neuron_Inh_Str_MGE_IL1RAPL2	2.27445	0.999
APP	APP	2.58578	0.420984	LRP6	LRP6	1.96178	0.377	Astrocyte_Immature_ADGRV1	Neuron_Inh_Str_MSN_DRD1_RARB	2.27378	1
PSAP	PSAP	1.74977	0.335	SORT1	SORT1	2.79654	0.553719	Neuron_Inh_Str_MSN_DRD1_RARB	Neuron_Mixed_Habenula-NWD2_Str-CHAT_RAYLYL	2.27316	0
FARP2	FARP2	1.99636	0.360875	PLXNA4	PLXNA4	2.54981	0.43	Neuron_Inh_Str_Nacc_PBX3	Neuron_Inh_Str_MGE_IL1RAPL2	2.27309	0.633
ADAM10	ADAM10	2.18823	0.356725	EPHA3	EPHA3	2.35677	0.381	Astrocyte_Dien_Mature_ATP1A2	Neuron_Inh_Str_MGE_IL1RAPL2	2.2725	0
SHANK1	SHANK1	2.34807	0.429	ADGRL1	ADGRL1	2.19685	0.426471	Neuron_Mixed_Thal-ZI-Post_PCDH15	Neuron_Inh_Str_SST_TACR1	2.27246	0
LAMB1	LAMB1	1.92336	0.363184	DAG1	DAG1	2.61915	0.512397	Neuron_Inh_LSX_TRPC4	Neuron_Mixed_Habenula-NWD2_Str-CHAT_RAYLYL	2.27126	0
EFNB2	EFNB2	1.95582	0.345455	GRM1	GRM1	2.58658	0.464	Neuron_Inh_Ctx_CGE_VIP_ADARB2	Neuron_Inh_Str_MSN_DRD1_RARB	2.2712	0
AFDN	AFDN	2.74744	0.468085	EPHB2	EPHB2	1.79396	0.337	Neuron_Inh_Ctx_MGE_PVALB_ERBB4	Neuron_Mixed_Thal-ZI-Post_PCDH15	2.2707	0.003
ANGPT1	ANGPT1	2.64725	0.412281	ITGB1	ITGB1	1.89368	0.340426	Astrocyte_Dien_Mature_ATP1A2	Neuron_Inh_Ctx_MGE_PVALB_ERBB4	2.27047	0
GNAS	GNAS	2.71815	0.460606	ADCY9	ADCY9	1.82241	0.335	Neuron_Inh_Ctx_CGE_VIP_ADARB2	Neuron_Mixed_Thal-ZI-Post_PCDH15	2.27028	0.019
GNAS	GNAS	2.34698	0.385965	ADCY1	ADCY1	2.1914	0.368794	Astrocyte_Dien_Mature_ATP1A2	Neuron_Inh_Ctx_MGE_PVALB_ERBB4	2.26919	0.493
BMP7	BMP7	2.23127	0.371	ACTR2	ACTR2	2.30595	0.424	Astrocyte_Str-Thal_Immature_PTPRZ1	Neuron_Mixed_Thal-ZI-Post_PCDH15	2.26861	0
CALM1	CALM1	2.38797	0.414338	GRM7	GRM7	2.14873	0.362745	Neuron_Inh_Str_Nacc_PBX3	Neuron_Inh_Str_SST_TACR1	2.26835	1
TCTN1	TCTN1	2.18124	0.402	TMEM67	TMEM67	2.35457	0.429	Neuron_Mixed_Thal-ZI-Post_PCDH15	Neuron_Mixed_Thal-ZI-Post_PCDH15	2.2679	0.002
TCTN1	TCTN1	2.18124	0.402	TMEM67	TMEM67	2.35297	0.471074	Neuron_Mixed_Thal-ZI-Post_PCDH15	Neuron_Mixed_Habenula-NWD2_Str-CHAT_RAYLYL	2.2671	0.078
LAMB1	LAMB1	1.92336	0.363184	DAG1	DAG1	2.61017	0.485075	Neuron_Inh_LSX_TRPC4	Neuron_Inh_LSX_TRPC4	2.26677	0
NRG1	NRG1	2.51217	0.404	ADGRL1	ADGRL1	2.01717	0.378882	Neuron_Inh_Str_MGE_IL1RAPL2	Neuron_Excit_Ctx_L23IT_Immature_MEF2C	2.26467	0.431
CALM1	CALM1	2.68924	0.490196	KCNQ1	KCNQ1	1.83974	0.350746	Neuron_Inh_Str_SST_TACR1	Neuron_Inh_LSX_TRPC4	2.26449	0
DSCAM	DSCAM	2.30157	0.342649	DCC	DCC	2.22699	0.363	Neuron_Inh_Str_Nacc_PBX3	Neuron_Inh_Str_MGE_IL1RAPL2	2.26428	1
BMP7	BMP7	2.19278	0.364	PTPRK	PTPRK	2.33493	0.379	Astrocyte_Telen_SLC1A2	Astrocyte_Str-Thal_Immature_PTPRZ1	2.26386	0
NRG2	NRG2	2.10556	0.369	NRP2	NRP2	2.42174	0.426	Neuron_Inh_Str_MGE_IL1RAPL2	Neuron_Mixed_Thal-ZI-Post_PCDH15	2.26365	0
ADAM10	ADAM10	2.52448	0.473	TSPAN5	TSPAN5	2.0028	0.353584	Neuron_Inh_Str_MSN_DRD1_RARB	Neuron_Inh_Str_Nacc_PBX3	2.26364	0.999
ITGAV	ITGAV	2.21579	0.365	THY1	THY1	2.311	0.432	Astrocyte_Telen_SLC1A2	Neuron_Inh_Str_MSN_DRD1_RARB	2.2634	0
ALCAM	ALCAM	2.2703	0.402985	NRP1	NRP1	2.25645	0.403	Neuron_Inh_LSX_TRPC4	Neuron_Mixed_Thal-ZI-Post_PCDH15	2.26337	0.029
INHBA	INHBA	1.77915	0.334	ACTR2	ACTR2	2.7459	0.515	Neuron_Inh_Str_MSN_DRD2_RARB	Neuron_Inh_Str_MSN_DRD1_RARB	2.26252	0
APP	APP	2.60827	0.436	LRP1	LRP1	1.91622	0.372549	Astrocyte_Str-Thal_Immature_PTPRZ1	Neuron_Inh_Str_SST_TACR1	2.26225	1
APP	APP	2.60821	0.423977	LRP1	LRP1	1.91622	0.372549	Astrocyte_Dien_Mature_ATP1A2	Neuron_Inh_Str_SST_TACR1	2.26222	1
CALM1	CALM1	2.38797	0.414338	CACNA1C	CACNA1C	2.1354	0.361702	Neuron_Inh_Str_Nacc_PBX3	Neuron_Inh_Ctx_MGE_PVALB_ERBB4	2.26169	0.443
LPL	LPL	2.6039	0.489	LRP1	LRP1	1.91622	0.372549	Neuron_Inh_Str_MSN_DRD2_RARB	Neuron_Inh_Str_SST_TACR1	2.26006	0
LAMA3	LAMA3	2.61331	0.44593	SDC2	SDC2	1.9059	0.332	Neuron_Inh_Str_Nacc_PBX3	Neuron_Inh_Str_MGE_IL1RAPL2	2.25961	0
EFNB2	EFNB2	1.93127	0.347826	GRM1	GRM1	2.58658	0.464	Neuron_Excit_Ctx_L23IT_Immature_MEF2C	Neuron_Inh_Str_MSN_DRD1_RARB	2.25892	0
NRG2	NRG2	2.09472	0.375758	NRP2	NRP2	2.42174	0.426	Neuron_Inh_Ctx_CGE_VIP_ADARB2	Neuron_Mixed_Thal-ZI-Post_PCDH15	2.25823	0
LAMC1	LAMC1	1.89692	0.360248	DAG1	DAG1	2.61915	0.512397	Neuron_Excit_Ctx_L23IT_Immature_MEF2C	Neuron_Mixed_Habenula-NWD2_Str-CHAT_RAYLYL	2.25804	0
GDF1	GDF1	2.20989	0.359649	ACTR2	ACTR2	2.30595	0.424	Astrocyte_Dien_Mature_ATP1A2	Neuron_Mixed_Thal-ZI-Post_PCDH15	2.25792	0
SEMA6A	SEMA6A	2.57992	0.427	PLXNA2	PLXNA2	1.93381	0.351	Astrocyte_Str-Thal_Immature_PTPRZ1	Neuron_Mixed_Thal-ZI-Post_PCDH15	2.25686	0
EFNA5	EFNA5	1.99387	0.354037	EPHB1	EPHB1	2.51962	0.411	Neuron_Excit_Ctx_L23IT_Immature_MEF2C	Astrocyte_Str-Thal_Immature_PTPRZ1	2.25674	1
SHANK1	SHANK1	2.11183	0.406863	ADGRL1	ADGRL1	2.40083	0.455224	Neuron_Inh_Str_SST_TACR1	Neuron_Inh_LSX_TRPC4	2.25633	0
FARP2	FARP2	1.93038	0.360248	PLXNA2	PLXNA2	2.58208	0.476368	Neuron_Excit_Ctx_L23IT_Immature_MEF2C	Neuron_Inh_LSX_TRPC4	2.25623	0.006
FGF13	FGF13	2.25139	0.399254	FGFR3	FGFR3	2.26027	0.377	Neuron_Inh_LSX_TRPC4	Astrocyte_Str-Thal_Immature_PTPRZ1	2.25583	0
CALM1	CALM1	2.06136	0.362	KCNQ5	KCNQ5	2.45019	0.426471	Neuron_Mixed_Thal-ZI-Post_PCDH15	Neuron_Inh_Str_SST_TACR1	2.25577	1
LAMB1	LAMB1	1.89166	0.336	DAG1	DAG1	2.61915	0.512397	Neuron_Inh_Str_MGE_IL1RAPL2	Neuron_Mixed_Habenula-NWD2_Str-CHAT_RAYLYL	2.2554	0
TCTN1	TCTN1	2.64629	0.520661	TMEM67	TMEM67	1.86437	0.333333	Neuron_Mixed_Habenula-NWD2_Str-CHAT_RAYLYL	Neuron_Inh_Ctx_CGE_VIP_ADARB2	2.25533	0.167
APP	APP	2.60827	0.436	LRP1	LRP1	1.90129	0.346294	Astrocyte_Str-Thal_Immature_PTPRZ1	Neuron_Inh_Str_Nacc_PBX3	2.25478	1
APP	APP	2.60821	0.423977	LRP1	LRP1	1.90129	0.346294	Astrocyte_Dien_Mature_ATP1A2	Neuron_Inh_Str_Nacc_PBX3	2.25475	1
EFNA5	EFNA5	2.38373	0.379	EPHA4	EPHA4	2.12516	0.341	Astrocyte_Telen_SLC1A2	Astrocyte_Telen_SLC1A2	2.25444	1
APP	APP	2.60827	0.436	LRP6	LRP6	1.89896	0.364	Astrocyte_Str-Thal_Immature_PTPRZ1	Neuron_Inh_Str_MSN_DRD2_RARB	2.25361	1
APP	APP	2.60821	0.423977	LRP6	LRP6	1.89896	0.364	Astrocyte_Dien_Mature_ATP1A2	Neuron_Inh_Str_MSN_DRD2_RARB	2.25359	1
LAMC1	LAMC1	1.89692	0.360248	DAG1	DAG1	2.61017	0.485075	Neuron_Excit_Ctx_L23IT_Immature_MEF2C	Neuron_Inh_LSX_TRPC4	2.25354	0
EFNA5	EFNA5	2.22455	0.35461	EPHA7	EPHA7	2.28234	0.39	Neuron_Inh_Ctx_MGE_PVALB_ERBB4	Neuron_Inh_Str_MGE_IL1RAPL2	2.25344	0.997
GPC3	GPC3	2.59055	0.450249	LRP1	LRP1	1.91622	0.372549	Neuron_Inh_LSX_TRPC4	Neuron_Inh_Str_SST_TACR1	2.25339	0
CALM1	CALM1	2.5327	0.46281	CRHR1	CRHR1	1.97399	0.372671	Neuron_Mixed_Habenula-NWD2_Str-CHAT_RAYLYL	Neuron_Excit_Ctx_L23IT_Immature_MEF2C	2.25334	0
LPL	LPL	2.6039	0.489	LRP1	LRP1	1.90129	0.346294	Neuron_Inh_Str_MSN_DRD2_RARB	Neuron_Inh_Str_Nacc_PBX3	2.25259	0
IL1RAPL1	IL1RAPL1	2.54875	0.44403	PTPRF	PTPRF	1.95632	0.404959	Neuron_Inh_LSX_TRPC4	Neuron_Mixed_Habenula-NWD2_Str-CHAT_RAYLYL	2.25253	1
EDIL3	EDIL3	2.28921	0.381818	ITGAV	ITGAV	2.21579	0.365	Neuron_Inh_Ctx_CGE_VIP_ADARB2	Astrocyte_Telen_SLC1A2	2.2525	0
ADAM10	ADAM10	2.01892	0.363636	NOTCH2	NOTCH2	2.48381	0.413	Neuron_Inh_Ctx_CGE_VIP_ADARB2	Astrocyte_Str-Thal_Immature_PTPRZ1	2.25137	0.001
APP	APP	2.58578	0.420984	LRP1	LRP1	1.91622	0.372549	Astrocyte_Immature_ADGRV1	Neuron_Inh_Str_SST_TACR1	2.251	1
LAMB1	LAMB1	1.89166	0.336	DAG1	DAG1	2.61017	0.485075	Neuron_Inh_Str_MGE_IL1RAPL2	Neuron_Inh_LSX_TRPC4	2.25091	0
ANOS1	ANOS1	2.59565	0.471074	SDC2	SDC2	1.9059	0.332	Neuron_Mixed_Habenula-NWD2_Str-CHAT_RAYLYL	Neuron_Inh_Str_MGE_IL1RAPL2	2.25078	0
FBN1	FBN1	2.37405	0.435323	ITGB1	ITGB1	2.12745	0.446281	Neuron_Inh_LSX_TRPC4	Neuron_Mixed_Habenula-NWD2_Str-CHAT_RAYLYL	2.25075	0
EDIL3	EDIL3	2.28383	0.368794	ITGAV	ITGAV	2.21579	0.365	Neuron_Inh_Ctx_MGE_PVALB_ERBB4	Astrocyte_Telen_SLC1A2	2.24981	0
BMP7	BMP7	2.19278	0.364	ACTR2	ACTR2	2.30595	0.424	Astrocyte_Telen_SLC1A2	Neuron_Mixed_Thal-ZI-Post_PCDH15	2.24937	0
ADGRB1	ADGRB1	1.89638	0.341434	RTN4RL1	RTN4RL1	2.60229	0.47205	Neuron_Inh_Str_Nacc_PBX3	Neuron_Excit_Ctx_L23IT_Immature_MEF2C	2.24934	0
ADAM10	ADAM10	2.18823	0.356725	TSPAN5	TSPAN5	2.31012	0.415	Astrocyte_Dien_Mature_ATP1A2	Neuron_Mixed_Thal-ZI-Post_PCDH15	2.24917	0.993
IL1RAPL1	IL1RAPL1	2.68989	0.425	PTPRF	PTPRF	1.80489	0.336	Astrocyte_Str-Thal_Immature_PTPRZ1	Neuron_Mixed_Thal-ZI-Post_PCDH15	2.24739	1
CX3CL1	CX3CL1	1.77206	0.341	ITGAV	ITGAV	2.72251	0.44152	Neuron_Inh_Str_MSN_DRD2_RARB	Astrocyte_Dien_Mature_ATP1A2	2.24729	0
LGI1	LGI1	1.92889	0.373	ADAM23	ADAM23	2.56556	0.442424	Neuron_Inh_Str_MSN_DRD1_RARB	Neuron_Inh_Ctx_CGE_VIP_ADARB2	2.24723	0.114
VCL	VCL	1.94267	0.38843	ALK	ALK	2.55109	0.454545	Neuron_Mixed_Habenula-NWD2_Str-CHAT_RAYLYL	Neuron_Mixed_Habenula-NWD2_Str-CHAT_RAYLYL	2.24688	0
GPC3	GPC3	2.59055	0.450249	LRP1	LRP1	1.90129	0.346294	Neuron_Inh_LSX_TRPC4	Neuron_Inh_Str_Nacc_PBX3	2.24592	0
PSAP	PSAP	1.80229	0.349	LRP1	LRP1	2.68891	0.44	Neuron_Inh_Str_MSN_DRD2_RARB	Astrocyte_Telen_SLC1A2	2.2456	0
BMP7	BMP7	2.23127	0.371	ACTR2	ACTR2	2.25931	0.42236	Astrocyte_Str-Thal_Immature_PTPRZ1	Neuron_Excit_Ctx_L23IT_Immature_MEF2C	2.24529	0
CALM1	CALM1	2.06136	0.362	CACNA1C	CACNA1C	2.42852	0.449005	Neuron_Mixed_Thal-ZI-Post_PCDH15	Neuron_Inh_LSX_TRPC4	2.24494	0.477
FARP2	FARP2	1.93038	0.360248	PLXNA2	PLXNA2	2.55941	0.475	Neuron_Excit_Ctx_L23IT_Immature_MEF2C	Neuron_Inh_Str_MSN_DRD2_RARB	2.24489	0.01
FSTL1	FSTL1	2.22449	0.372	DIP2A	DIP2A	2.26467	0.428	Astrocyte_Str-Thal_Immature_PTPRZ1	Neuron_Inh_Str_MSN_DRD2_RARB	2.24458	0
CALM1	CALM1	2.38797	0.414338	GRM5	GRM5	2.10026	0.333333	Neuron_Inh_Str_Nacc_PBX3	Astrocyte_Dien_Mature_ATP1A2	2.24412	1
BMP7	BMP7	2.23127	0.371	BMPR1B	BMPR1B_BMPR2	2.2569	0.409	Astrocyte_Str-Thal_Immature_PTPRZ1	Neuron_Inh_Str_MSN_DRD2_RARB	2.24408	0
CALM1	CALM1	2.38797	0.414338	GRM3	GRM3	2.09998	0.361	Neuron_Inh_Str_Nacc_PBX3	Neuron_Inh_Str_MGE_IL1RAPL2	2.24398	1
ADAM10	ADAM10	2.44995	0.487603	EPHA3	EPHA3	2.03788	0.339	Neuron_Mixed_Habenula-NWD2_Str-CHAT_RAYLYL	Neuron_Mixed_Thal-ZI-Post_PCDH15	2.24391	0.005
APP	APP	2.58578	0.420984	LRP1	LRP1	1.90129	0.346294	Astrocyte_Immature_ADGRV1	Neuron_Inh_Str_Nacc_PBX3	2.24353	1
JAM3	JAM3	2.3588	0.412121	ITGB1	ITGB1	2.12745	0.446281	Neuron_Inh_Ctx_CGE_VIP_ADARB2	Neuron_Mixed_Habenula-NWD2_Str-CHAT_RAYLYL	2.24313	0.007
TCTN1	TCTN1	2.62052	0.46294	TMEM67	TMEM67	1.86437	0.333333	Neuron_Inh_Str_Nacc_PBX3	Neuron_Inh_Ctx_CGE_VIP_ADARB2	2.24245	0.075
APP	APP	2.58578	0.420984	LRP6	LRP6	1.89896	0.364	Astrocyte_Immature_ADGRV1	Neuron_Inh_Str_MSN_DRD2_RARB	2.24237	1
TCTN1	TCTN1	2.02138	0.34	TMEM67	TMEM67	2.46069	0.462	Astrocyte_Str-Thal_Immature_PTPRZ1	Neuron_Inh_Str_MSN_DRD1_RARB	2.24104	0.001
LPL	LPL	2.2043	0.419	LRP1	LRP1	2.27767	0.421	Neuron_Inh_Str_MSN_DRD1_RARB	Neuron_Mixed_Thal-ZI-Post_PCDH15	2.24099	0
FARP2	FARP2	1.93038	0.360248	PLXNA4	PLXNA4	2.54981	0.43	Neuron_Excit_Ctx_L23IT_Immature_MEF2C	Neuron_Inh_Str_MGE_IL1RAPL2	2.2401	0.69
ADAM10	ADAM10	2.31888	0.384	TSPAN5	TSPAN5	2.15997	0.368794	Astrocyte_Str-Thal_Immature_PTPRZ1	Neuron_Inh_Ctx_MGE_PVALB_ERBB4	2.23943	0.972
MAML2	MAML2	1.99493	0.371901	NOTCH2	NOTCH2	2.48381	0.413	Neuron_Mixed_Habenula-NWD2_Str-CHAT_RAYLYL	Astrocyte_Str-Thal_Immature_PTPRZ1	2.23937	0.436
FGF13	FGF13	2.02561	0.367647	SCN8A	SCN8A	2.45016	0.432	Neuron_Inh_Str_SST_TACR1	Neuron_Inh_Str_MGE_IL1RAPL2	2.23789	0.949
EFNB2	EFNB2	1.95582	0.345455	EPHB1	EPHB1	2.51962	0.411	Neuron_Inh_Ctx_CGE_VIP_ADARB2	Astrocyte_Str-Thal_Immature_PTPRZ1	2.23772	0
CALM1	CALM1	2.06136	0.362	KCNQ5	KCNQ5	2.41217	0.421488	Neuron_Mixed_Thal-ZI-Post_PCDH15	Neuron_Mixed_Habenula-NWD2_Str-CHAT_RAYLYL	2.23677	1
AFDN	AFDN	2.67723	0.472661	EPHB2	EPHB2	1.79396	0.337	Neuron_Inh_Str_Nacc_PBX3	Neuron_Mixed_Thal-ZI-Post_PCDH15	2.2356	0
JAM3	JAM3	2.57741	0.45322	ITGB1	ITGB1	1.89368	0.340426	Neuron_Inh_Str_Nacc_PBX3	Neuron_Inh_Ctx_MGE_PVALB_ERBB4	2.23555	0
GNAS	GNAS	1.98549	0.34	ADCY9	ADCY9	2.48422	0.46393	Astrocyte_Telen_SLC1A2	Neuron_Inh_LSX_TRPC4	2.23485	0.001
SEMA4B	SEMA4B	2.20511	0.454545	DCBLD2	DCBLD2	2.2645	0.424	Neuron_Mixed_Habenula-NWD2_Str-CHAT_RAYLYL	Neuron_Inh_Str_MSN_DRD2_RARB	2.23481	0
GDF1	GDF1	2.20989	0.359649	ACTR2	ACTR2	2.25931	0.42236	Astrocyte_Dien_Mature_ATP1A2	Neuron_Excit_Ctx_L23IT_Immature_MEF2C	2.2346	0
FSTL5	FSTL5	2.34965	0.397516	SDK2	SDK2	2.11949	0.394	Neuron_Excit_Ctx_L23IT_Immature_MEF2C	Neuron_Inh_Str_MSN_DRD2_RARB	2.23457	1
BMP7	BMP7	2.23127	0.371	PTPRK	PTPRK	2.23589	0.351	Astrocyte_Str-Thal_Immature_PTPRZ1	Neuron_Inh_Str_MGE_IL1RAPL2	2.23358	0
LAMA3	LAMA3	2.61331	0.44593	SDC2	SDC2	1.85385	0.343137	Neuron_Inh_Str_Nacc_PBX3	Neuron_Inh_Str_SST_TACR1	2.23358	0
TCTN1	TCTN1	2.11246	0.350877	TMEM67	TMEM67	2.35457	0.429	Astrocyte_Dien_Mature_ATP1A2	Neuron_Mixed_Thal-ZI-Post_PCDH15	2.23352	0.038
SLIT2	SLIT2	1.78868	0.33	DCC	DCC	2.67781	0.426	Neuron_Inh_Str_MSN_DRD2_RARB	Astrocyte_Str-Thal_Immature_PTPRZ1	2.23325	1
NRG1	NRG1	2.18037	0.396694	ADGRL1	ADGRL1	2.28578	0.454545	Neuron_Mixed_Habenula-NWD2_Str-CHAT_RAYLYL	Neuron_Mixed_Habenula-NWD2_Str-CHAT_RAYLYL	2.23307	0.514
TCTN1	TCTN1	2.11246	0.350877	TMEM67	TMEM67	2.35297	0.471074	Astrocyte_Dien_Mature_ATP1A2	Neuron_Mixed_Habenula-NWD2_Str-CHAT_RAYLYL	2.23272	0.158
RTN4	RTN4	2.54355	0.432624	CNTNAP1	CNTNAP1	1.92101	0.333333	Neuron_Inh_Ctx_MGE_PVALB_ERBB4	Neuron_Inh_Ctx_CGE_VIP_ADARB2	2.23228	0.757
LGI1	LGI1	1.8975	0.359	ADAM23	ADAM23	2.56556	0.442424	Neuron_Inh_Str_MSN_DRD2_RARB	Neuron_Inh_Ctx_CGE_VIP_ADARB2	2.23153	0.132
JAM3	JAM3	2.33409	0.401	ITGB1	ITGB1	2.12745	0.446281	Neuron_Inh_Str_MGE_IL1RAPL2	Neuron_Mixed_Habenula-NWD2_Str-CHAT_RAYLYL	2.23077	0
CALM1	CALM1	2.06136	0.362	HTR2C	HTR2C	2.40013	0.373	Neuron_Mixed_Thal-ZI-Post_PCDH15	Neuron_Inh_Str_MSN_DRD2_RARB	2.23074	0
SLIT2	SLIT2	2.23405	0.390547	DCC	DCC	2.22699	0.363	Neuron_Inh_LSX_TRPC4	Neuron_Inh_Str_MGE_IL1RAPL2	2.23052	1
LAMC1	LAMC1	1.84111	0.349502	DAG1	DAG1	2.61915	0.512397	Neuron_Inh_LSX_TRPC4	Neuron_Mixed_Habenula-NWD2_Str-CHAT_RAYLYL	2.23013	0
PSEN1	PSEN1	1.78521	0.340796	NOTCH2	NOTCH2	2.67495	0.437	Neuron_Inh_LSX_TRPC4	Astrocyte_Telen_SLC1A2	2.23008	0
RTN4	RTN4	2.54355	0.432624	CNTNAP1	CNTNAP1	1.91509	0.360248	Neuron_Inh_Ctx_MGE_PVALB_ERBB4	Neuron_Excit_Ctx_L23IT_Immature_MEF2C	2.22932	0.77
FSTL5	FSTL5	2.49161	0.428	SDK2	SDK2	1.96416	0.353	Neuron_Inh_Str_MSN_DRD1_RARB	Neuron_Mixed_Thal-ZI-Post_PCDH15	2.22788	1
TCTN1	TCTN1	1.99458	0.356	TMEM67	TMEM67	2.46069	0.462	Neuron_Inh_Str_MGE_IL1RAPL2	Neuron_Inh_Str_MSN_DRD1_RARB	2.22764	0.006
GPI	GPI	2.1876	0.362573	AMFR	AMFR	2.26696	0.431	Astrocyte_Dien_Mature_ATP1A2	Neuron_Inh_Str_MSN_DRD1_RARB	2.22728	0.98
LGI1	LGI1	2.32604	0.429752	ADAM23	ADAM23	2.12836	0.36	Neuron_Mixed_Habenula-NWD2_Str-CHAT_RAYLYL	Astrocyte_Str-Thal_Immature_PTPRZ1	2.2272	0.119
TCTN1	TCTN1	2.20124	0.41791	TMEM67	TMEM67	2.25273	0.426471	Neuron_Inh_LSX_TRPC4	Neuron_Inh_Str_SST_TACR1	2.22699	0.088
ADAM10	ADAM10	2.44995	0.487603	TSPAN5	TSPAN5	2.0028	0.353584	Neuron_Mixed_Habenula-NWD2_Str-CHAT_RAYLYL	Neuron_Inh_Str_Nacc_PBX3	2.22637	0.957
SLIT2	SLIT2	2.34014	0.369697	DCC	DCC	2.11252	0.335	Neuron_Inh_Ctx_CGE_VIP_ADARB2	Astrocyte_Telen_SLC1A2	2.22633	1
SLIT2	SLIT2	1.78868	0.33	DCC	DCC	2.66367	0.426471	Neuron_Inh_Str_MSN_DRD2_RARB	Neuron_Inh_Str_SST_TACR1	2.22618	1
BMP7	BMP7	2.19278	0.364	ACTR2	ACTR2	2.25931	0.42236	Astrocyte_Telen_SLC1A2	Neuron_Excit_Ctx_L23IT_Immature_MEF2C	2.22605	0
APP	APP	2.60827	0.436	LRP6	LRP6	1.84342	0.337789	Astrocyte_Str-Thal_Immature_PTPRZ1	Neuron_Inh_Str_Nacc_PBX3	2.22584	1
APP	APP	2.60821	0.423977	LRP6	LRP6	1.84342	0.337789	Astrocyte_Dien_Mature_ATP1A2	Neuron_Inh_Str_Nacc_PBX3	2.22581	1
LAMC1	LAMC1	1.84111	0.349502	DAG1	DAG1	2.61017	0.485075	Neuron_Inh_LSX_TRPC4	Neuron_Inh_LSX_TRPC4	2.22564	0
EFNB2	EFNB2	1.93127	0.347826	EPHB1	EPHB1	2.51962	0.411	Neuron_Excit_Ctx_L23IT_Immature_MEF2C	Astrocyte_Str-Thal_Immature_PTPRZ1	2.22544	0
NTN4	NTN4	2.33777	0.424129	DCC	DCC	2.11252	0.335	Neuron_Inh_LSX_TRPC4	Astrocyte_Telen_SLC1A2	2.22514	1
BMP7	BMP7	2.19278	0.364	BMPR1B	BMPR1B_BMPR2	2.2569	0.409	Astrocyte_Telen_SLC1A2	Neuron_Inh_Str_MSN_DRD2_RARB	2.22484	0
ANOS1	ANOS1	2.59565	0.471074	SDC2	SDC2	1.85385	0.343137	Neuron_Mixed_Habenula-NWD2_Str-CHAT_RAYLYL	Neuron_Inh_Str_SST_TACR1	2.22475	0
VCL	VCL	2.1748	0.353801	ALK	ALK	2.27426	0.406716	Astrocyte_Dien_Mature_ATP1A2	Neuron_Inh_LSX_TRPC4	2.22453	0
PSAP	PSAP	1.80229	0.349	LRP1	LRP1	2.64459	0.423977	Neuron_Inh_Str_MSN_DRD2_RARB	Astrocyte_Dien_Mature_ATP1A2	2.22344	0
PSEN1	PSEN1	1.78521	0.340796	NOTCH2	NOTCH2	2.66029	0.430052	Neuron_Inh_LSX_TRPC4	Astrocyte_Immature_ADGRV1	2.22275	0
INHBA	INHBA	2.13858	0.399	ACTR2	ACTR2	2.30595	0.424	Neuron_Inh_Str_MSN_DRD1_RARB	Neuron_Mixed_Thal-ZI-Post_PCDH15	2.22226	0
ADAM10	ADAM10	2.31888	0.384	TSPAN5	TSPAN5	2.12495	0.402	Astrocyte_Str-Thal_Immature_PTPRZ1	Neuron_Inh_Str_MSN_DRD1_RARB	2.22192	1
EFNA5	EFNA5	2.38373	0.379	EPHA4	EPHA4	2.05854	0.358	Astrocyte_Telen_SLC1A2	Neuron_Mixed_Thal-ZI-Post_PCDH15	2.22113	1
VCL	VCL	2.16677	0.409204	ALK	ALK	2.27426	0.406716	Neuron_Inh_LSX_TRPC4	Neuron_Inh_LSX_TRPC4	2.22051	0
PSAP	PSAP	1.74977	0.335	LRP1	LRP1	2.68891	0.44	Neuron_Inh_Str_MSN_DRD1_RARB	Astrocyte_Telen_SLC1A2	2.21934	0
LAMA3	LAMA3	2.61331	0.44593	DAG1	DAG1	1.8237	0.351	Neuron_Inh_Str_Nacc_PBX3	Neuron_Inh_Str_MSN_DRD2_RARB	2.21851	0
EFNA5	EFNA5	1.99387	0.354037	EPHB1	EPHB1	2.44038	0.424058	Neuron_Excit_Ctx_L23IT_Immature_MEF2C	Neuron_Inh_Str_Nacc_PBX3	2.21712	1
TCTN1	TCTN1	2.18124	0.402	TMEM67	TMEM67	2.25273	0.426471	Neuron_Mixed_Thal-ZI-Post_PCDH15	Neuron_Inh_Str_SST_TACR1	2.21698	0.087
SDC2	SDC2	1.9059	0.332	PTPRJ	PTPRJ	2.52714	0.436364	Neuron_Inh_Str_MGE_IL1RAPL2	Neuron_Inh_Ctx_CGE_VIP_ADARB2	2.21652	0
VCL	VCL	2.1748	0.353801	ALK	ALK	2.25798	0.379	Astrocyte_Dien_Mature_ATP1A2	Neuron_Mixed_Thal-ZI-Post_PCDH15	2.21639	0
FGF13	FGF13	2.25139	0.399254	FGFR3	FGFR3	2.18063	0.359	Neuron_Inh_LSX_TRPC4	Astrocyte_Telen_SLC1A2	2.21601	0
AFDN	AFDN	2.07509	0.343264	EPHB2	EPHB2	2.356	0.45098	Astrocyte_Immature_ADGRV1	Neuron_Inh_Str_SST_TACR1	2.21554	0
FBN1	FBN1	2.53615	0.465	ITGB1	ITGB1	1.89368	0.340426	Neuron_Inh_Str_MSN_DRD1_RARB	Neuron_Inh_Ctx_MGE_PVALB_ERBB4	2.21492	0
ADAM10	ADAM10	1.94579	0.333333	NOTCH2	NOTCH2	2.48381	0.413	Neuron_Inh_Ctx_MGE_PVALB_ERBB4	Astrocyte_Str-Thal_Immature_PTPRZ1	2.2148	0
APP	APP	2.58578	0.420984	LRP6	LRP6	1.84342	0.337789	Astrocyte_Immature_ADGRV1	Neuron_Inh_Str_Nacc_PBX3	2.2146	1
BMP7	BMP7	2.19278	0.364	PTPRK	PTPRK	2.23589	0.351	Astrocyte_Telen_SLC1A2	Neuron_Inh_Str_MGE_IL1RAPL2	2.21433	0
CALM1	CALM1	2.27973	0.403727	GRM7	GRM7	2.14873	0.362745	Neuron_Excit_Ctx_L23IT_Immature_MEF2C	Neuron_Inh_Str_SST_TACR1	2.21423	1
VCL	VCL	2.16677	0.409204	ALK	ALK	2.25798	0.379	Neuron_Inh_LSX_TRPC4	Neuron_Mixed_Thal-ZI-Post_PCDH15	2.21238	0
PSAP	PSAP	1.80229	0.349	LRP1	LRP1	2.62176	0.493	Neuron_Inh_Str_MSN_DRD2_RARB	Neuron_Inh_Str_MSN_DRD2_RARB	2.21202	0
FSTL5	FSTL5	2.49161	0.428	SDK2	SDK2	1.93191	0.362	Neuron_Inh_Str_MSN_DRD1_RARB	Neuron_Inh_Str_MSN_DRD1_RARB	2.21176	1
EFNA5	EFNA5	2.38373	0.379	EPHA3	EPHA3	2.03788	0.339	Astrocyte_Telen_SLC1A2	Neuron_Mixed_Thal-ZI-Post_PCDH15	2.2108	0.232
CALM1	CALM1	2.5327	0.46281	TRPC5	TRPC5	1.88778	0.333333	Neuron_Mixed_Habenula-NWD2_Str-CHAT_RAYLYL	Neuron_Inh_Ctx_CGE_VIP_ADARB2	2.21024	0.166
TCTN1	TCTN1	2.42455	0.465686	TMEM67	TMEM67	1.99381	0.3548	Neuron_Inh_Str_SST_TACR1	Neuron_Inh_Str_Nacc_PBX3	2.20918	0.126
IL1RAPL1	IL1RAPL1	2.46185	0.421569	PTPRF	PTPRF	1.95632	0.404959	Neuron_Inh_Str_SST_TACR1	Neuron_Mixed_Habenula-NWD2_Str-CHAT_RAYLYL	2.20909	0.997
NTRK3	NTRK3	2.46034	0.395078	PTPRF	PTPRF	1.95632	0.404959	Astrocyte_Immature_ADGRV1	Neuron_Mixed_Habenula-NWD2_Str-CHAT_RAYLYL	2.20833	1
PSEN1	PSEN1	1.93257	0.361	NOTCH2	NOTCH2	2.48381	0.413	Neuron_Mixed_Thal-ZI-Post_PCDH15	Astrocyte_Str-Thal_Immature_PTPRZ1	2.20819	0
CALM1	CALM1	2.27973	0.403727	CACNA1C	CACNA1C	2.1354	0.361702	Neuron_Excit_Ctx_L23IT_Immature_MEF2C	Neuron_Inh_Ctx_MGE_PVALB_ERBB4	2.20757	0.579
DSCAM	DSCAM	2.30157	0.342649	DCC	DCC	2.11252	0.335	Neuron_Inh_Str_Nacc_PBX3	Astrocyte_Telen_SLC1A2	2.20704	1
ADAM10	ADAM10	1.92851	0.342	NOTCH2	NOTCH2	2.48381	0.413	Neuron_Inh_Str_MGE_IL1RAPL2	Astrocyte_Str-Thal_Immature_PTPRZ1	2.20616	0
ANGPT1	ANGPT1	2.64725	0.412281	ITGB1	ITGB1	1.76496	0.342	Astrocyte_Dien_Mature_ATP1A2	Neuron_Inh_Str_MSN_DRD2_RARB	2.2061	0
FBN1	FBN1	2.51622	0.468	ITGB1	ITGB1	1.89368	0.340426	Neuron_Inh_Str_MSN_DRD2_RARB	Neuron_Inh_Ctx_MGE_PVALB_ERBB4	2.20495	0
LAMA3	LAMA3	2.38552	0.441176	DAG1	DAG1	2.02396	0.378	Neuron_Inh_Str_SST_TACR1	Neuron_Mixed_Thal-ZI-Post_PCDH15	2.20474	0
NCAN	NCAN	2.04138	0.370595	CDH2	CDH2	2.36776	0.46281	Neuron_Inh_Str_Nacc_PBX3	Neuron_Mixed_Habenula-NWD2_Str-CHAT_RAYLYL	2.20457	0.999
JAM3	JAM3	2.51413	0.465839	ITGB1	ITGB1	1.89368	0.340426	Neuron_Excit_Ctx_L23IT_Immature_MEF2C	Neuron_Inh_Ctx_MGE_PVALB_ERBB4	2.20391	0.017
RARRES1	RARRES1	1.61022	0.330579	NRP2	NRP2	2.79652	0.506219	Neuron_Mixed_Habenula-NWD2_Str-CHAT_RAYLYL	Neuron_Inh_LSX_TRPC4	2.20337	0
CALM1	CALM1	2.06136	0.362	INSR	INSR	2.34492	0.385	Neuron_Mixed_Thal-ZI-Post_PCDH15	Astrocyte_Telen_SLC1A2	2.20314	1
LAMB1	LAMB1	1.78435	0.341615	DAG1	DAG1	2.61915	0.512397	Neuron_Excit_Ctx_L23IT_Immature_MEF2C	Neuron_Mixed_Habenula-NWD2_Str-CHAT_RAYLYL	2.20175	0
GNAS	GNAS	2.38627	0.396373	ADCY1	ADCY1	2.0166	0.336257	Astrocyte_Immature_ADGRV1	Astrocyte_Dien_Mature_ATP1A2	2.20143	0.746
ADAM10	ADAM10	2.24192	0.415	TSPAN5	TSPAN5	2.15997	0.368794	Neuron_Mixed_Thal-ZI-Post_PCDH15	Neuron_Inh_Ctx_MGE_PVALB_ERBB4	2.20095	0.98
CALM1	CALM1	2.06136	0.362	TRPC5	TRPC5	2.3401	0.454545	Neuron_Mixed_Thal-ZI-Post_PCDH15	Neuron_Mixed_Habenula-NWD2_Str-CHAT_RAYLYL	2.20073	0.13
LAMC1	LAMC1	1.77925	0.371901	DAG1	DAG1	2.61915	0.512397	Neuron_Mixed_Habenula-NWD2_Str-CHAT_RAYLYL	Neuron_Mixed_Habenula-NWD2_Str-CHAT_RAYLYL	2.1992	0
INHBA	INHBA	2.13858	0.399	ACTR2	ACTR2	2.25931	0.42236	Neuron_Inh_Str_MSN_DRD1_RARB	Neuron_Excit_Ctx_L23IT_Immature_MEF2C	2.19894	0
SHANK1	SHANK1	2.11183	0.406863	ADGRL1	ADGRL1	2.28578	0.454545	Neuron_Inh_Str_SST_TACR1	Neuron_Mixed_Habenula-NWD2_Str-CHAT_RAYLYL	2.1988	0
FSTL1	FSTL1	2.22449	0.372	DIP2A	DIP2A	2.17251	0.390036	Astrocyte_Str-Thal_Immature_PTPRZ1	Neuron_Inh_Str_Nacc_PBX3	2.1985	0
SLIT2	SLIT2	1.78868	0.33	APP	APP	2.60827	0.436	Neuron_Inh_Str_MSN_DRD2_RARB	Astrocyte_Str-Thal_Immature_PTPRZ1	2.19847	1
SLIT2	SLIT2	1.78868	0.33	APP	APP	2.60821	0.423977	Neuron_Inh_Str_MSN_DRD2_RARB	Astrocyte_Dien_Mature_ATP1A2	2.19845	1
EFNB2	EFNB2	1.95582	0.345455	EPHB1	EPHB1	2.44038	0.424058	Neuron_Inh_Ctx_CGE_VIP_ADARB2	Neuron_Inh_Str_Nacc_PBX3	2.1981	0
NRG1	NRG1	2.18037	0.396694	ADGRL1	ADGRL1	2.21525	0.402187	Neuron_Mixed_Habenula-NWD2_Str-CHAT_RAYLYL	Neuron_Inh_Str_Nacc_PBX3	2.19781	0.623
ADAM10	ADAM10	2.01892	0.363636	NOTCH2	NOTCH2	2.37654	0.388889	Neuron_Inh_Ctx_CGE_VIP_ADARB2	Astrocyte_Dien_Mature_ATP1A2	2.19773	0.002
LPL	LPL	2.2043	0.419	LRP1	LRP1	2.19103	0.358808	Neuron_Inh_Str_MSN_DRD1_RARB	Astrocyte_Immature_ADGRV1	2.19767	0
LAMB1	LAMB1	1.78435	0.341615	DAG1	DAG1	2.61017	0.485075	Neuron_Excit_Ctx_L23IT_Immature_MEF2C	Neuron_Inh_LSX_TRPC4	2.19726	0
PSAP	PSAP	1.74977	0.335	LRP1	LRP1	2.64459	0.423977	Neuron_Inh_Str_MSN_DRD1_RARB	Astrocyte_Dien_Mature_ATP1A2	2.19718	0
SEMA6A	SEMA6A	2.57992	0.427	PLXNA2	PLXNA2	1.81383	0.343137	Astrocyte_Str-Thal_Immature_PTPRZ1	Neuron_Inh_Str_SST_TACR1	2.19687	0.006
ANGPT1	ANGPT1	2.64725	0.412281	ITGB1	ITGB1	1.7455	0.335404	Astrocyte_Dien_Mature_ATP1A2	Neuron_Excit_Ctx_L23IT_Immature_MEF2C	2.19637	0
ADAM10	ADAM10	2.01892	0.363636	EPHA3	EPHA3	2.3705	0.429752	Neuron_Inh_Ctx_CGE_VIP_ADARB2	Neuron_Mixed_Habenula-NWD2_Str-CHAT_RAYLYL	2.19471	0.021
LAMC1	LAMC1	1.77925	0.371901	DAG1	DAG1	2.61017	0.485075	Neuron_Mixed_Habenula-NWD2_Str-CHAT_RAYLYL	Neuron_Inh_LSX_TRPC4	2.19471	0
LAMB1	LAMB1	2.17639	0.411765	DAG1	DAG1	2.21172	0.365497	Neuron_Inh_Str_SST_TACR1	Astrocyte_Dien_Mature_ATP1A2	2.19406	0
FGFR3	FGFR3	2.26027	0.377	EPHA4	EPHA4	2.12516	0.341	Astrocyte_Str-Thal_Immature_PTPRZ1	Astrocyte_Telen_SLC1A2	2.19271	0
ADAM10	ADAM10	2.01892	0.363636	TSPAN5	TSPAN5	2.36366	0.436	Neuron_Inh_Ctx_CGE_VIP_ADARB2	Neuron_Inh_Str_MSN_DRD2_RARB	2.19129	0.989
SEMA6A	SEMA6A	2.4486	0.397	PLXNA2	PLXNA2	1.93381	0.351	Astrocyte_Telen_SLC1A2	Neuron_Mixed_Thal-ZI-Post_PCDH15	2.19121	0
SDC2	SDC2	1.85385	0.343137	PTPRJ	PTPRJ	2.52714	0.436364	Neuron_Inh_Str_SST_TACR1	Neuron_Inh_Ctx_CGE_VIP_ADARB2	2.1905	0
CALM1	CALM1	2.06136	0.362	INSR	INSR	2.31931	0.377193	Neuron_Mixed_Thal-ZI-Post_PCDH15	Astrocyte_Dien_Mature_ATP1A2	2.19033	1
CALM1	CALM1	2.27973	0.403727	GRM5	GRM5	2.10026	0.333333	Neuron_Excit_Ctx_L23IT_Immature_MEF2C	Astrocyte_Dien_Mature_ATP1A2	2.19	1
CALM1	CALM1	2.27973	0.403727	GRM3	GRM3	2.09998	0.361	Neuron_Excit_Ctx_L23IT_Immature_MEF2C	Neuron_Inh_Str_MGE_IL1RAPL2	2.18986	1
LAMB1	LAMB1	2.55445	0.473	DAG1	DAG1	1.8237	0.351	Neuron_Inh_Str_MSN_DRD2_RARB	Neuron_Inh_Str_MSN_DRD2_RARB	2.18908	0
NRG1	NRG1	2.18037	0.396694	ADGRL1	ADGRL1	2.19685	0.426471	Neuron_Mixed_Habenula-NWD2_Str-CHAT_RAYLYL	Neuron_Inh_Str_SST_TACR1	2.18861	0.65
GNAS	GNAS	1.89286	0.347826	ADCY9	ADCY9	2.48422	0.46393	Neuron_Excit_Ctx_L23IT_Immature_MEF2C	Neuron_Inh_LSX_TRPC4	2.18854	0.078
NRG2	NRG2	2.10556	0.369	NRP2	NRP2	2.27067	0.373	Neuron_Inh_Str_MGE_IL1RAPL2	Astrocyte_Str-Thal_Immature_PTPRZ1	2.18812	0
TCTN1	TCTN1	2.02138	0.34	TMEM67	TMEM67	2.35457	0.429	Astrocyte_Str-Thal_Immature_PTPRZ1	Neuron_Mixed_Thal-ZI-Post_PCDH15	2.18797	0.04
ADAM10	ADAM10	2.01892	0.363636	EPHA3	EPHA3	2.35677	0.381	Neuron_Inh_Ctx_CGE_VIP_ADARB2	Neuron_Inh_Str_MGE_IL1RAPL2	2.18785	0.007
GNAS	GNAS	2.38627	0.396373	ADCY1	ADCY1	1.98876	0.365	Astrocyte_Immature_ADGRV1	Neuron_Mixed_Thal-ZI-Post_PCDH15	2.18751	0.87
SLIT2	SLIT2	1.78868	0.33	APP	APP	2.58578	0.420984	Neuron_Inh_Str_MSN_DRD2_RARB	Astrocyte_Immature_ADGRV1	2.18723	1
TCTN1	TCTN1	2.02138	0.34	TMEM67	TMEM67	2.35297	0.471074	Astrocyte_Str-Thal_Immature_PTPRZ1	Neuron_Mixed_Habenula-NWD2_Str-CHAT_RAYLYL	2.18717	0.227
CALM1	CALM1	2.5327	0.46281	KCNQ1	KCNQ1	1.83974	0.350746	Neuron_Mixed_Habenula-NWD2_Str-CHAT_RAYLYL	Neuron_Inh_LSX_TRPC4	2.18622	0
CALM1	CALM1	2.06136	0.362	HTR2C	HTR2C	2.3108	0.410448	Neuron_Mixed_Thal-ZI-Post_PCDH15	Neuron_Inh_LSX_TRPC4	2.18608	0
EFNB2	EFNB2	1.93127	0.347826	EPHB1	EPHB1	2.44038	0.424058	Neuron_Excit_Ctx_L23IT_Immature_MEF2C	Neuron_Inh_Str_Nacc_PBX3	2.18583	0
PSAP	PSAP	1.74977	0.335	LRP1	LRP1	2.62176	0.493	Neuron_Inh_Str_MSN_DRD1_RARB	Neuron_Inh_Str_MSN_DRD2_RARB	2.18577	0
MAML2	MAML2	1.99493	0.371901	NOTCH2	NOTCH2	2.37654	0.388889	Neuron_Mixed_Habenula-NWD2_Str-CHAT_RAYLYL	Astrocyte_Dien_Mature_ATP1A2	2.18574	0.593
FSTL1	FSTL1	2.22449	0.372	DIP2A	DIP2A	2.14638	0.359	Astrocyte_Str-Thal_Immature_PTPRZ1	Astrocyte_Str-Thal_Immature_PTPRZ1	2.18544	0
SPON1	SPON1	2.08185	0.36646	LRP8	LRP8	2.28856	0.446281	Neuron_Excit_Ctx_L23IT_Immature_MEF2C	Neuron_Mixed_Habenula-NWD2_Str-CHAT_RAYLYL	2.18521	0.075
EFNA5	EFNA5	1.99387	0.354037	EPHB1	EPHB1	2.37553	0.441176	Neuron_Excit_Ctx_L23IT_Immature_MEF2C	Neuron_Inh_Str_SST_TACR1	2.1847	1
BMP7	BMP7	2.23127	0.371	ACVR1	ACVR1_BMPR2	2.1378	0.438017	Astrocyte_Str-Thal_Immature_PTPRZ1	Neuron_Mixed_Habenula-NWD2_Str-CHAT_RAYLYL	2.18453	0
ADGRB1	ADGRB1	1.76636	0.342	RTN4RL1	RTN4RL1	2.60229	0.47205	Neuron_Inh_Str_MSN_DRD1_RARB	Neuron_Excit_Ctx_L23IT_Immature_MEF2C	2.18432	0
LAMB1	LAMB1	2.54388	0.474	DAG1	DAG1	1.8237	0.351	Neuron_Inh_Str_MSN_DRD1_RARB	Neuron_Inh_Str_MSN_DRD2_RARB	2.18379	0
ADAM10	ADAM10	2.24192	0.415	TSPAN5	TSPAN5	2.12495	0.402	Neuron_Mixed_Thal-ZI-Post_PCDH15	Neuron_Inh_Str_MSN_DRD1_RARB	2.18344	1
NRG2	NRG2	2.09472	0.375758	NRP2	NRP2	2.27067	0.373	Neuron_Inh_Ctx_CGE_VIP_ADARB2	Astrocyte_Str-Thal_Immature_PTPRZ1	2.1827	0
SHANK1	SHANK1	2.34807	0.429	ADGRL1	ADGRL1	2.01717	0.378882	Neuron_Mixed_Thal-ZI-Post_PCDH15	Neuron_Excit_Ctx_L23IT_Immature_MEF2C	2.18262	0
TCTN1	TCTN1	2.11246	0.350877	TMEM67	TMEM67	2.25273	0.426471	Astrocyte_Dien_Mature_ATP1A2	Neuron_Inh_Str_SST_TACR1	2.1826	0.205
EFNA5	EFNA5	1.99387	0.354037	EPHA3	EPHA3	2.3705	0.429752	Neuron_Excit_Ctx_L23IT_Immature_MEF2C	Neuron_Mixed_Habenula-NWD2_Str-CHAT_RAYLYL	2.18218	0.439
GNAS	GNAS	2.34698	0.385965	ADCY1	ADCY1	2.0166	0.336257	Astrocyte_Dien_Mature_ATP1A2	Astrocyte_Dien_Mature_ATP1A2	2.18179	0.784
CALM1	CALM1	2.38797	0.414338	CRHR1	CRHR1	1.97399	0.372671	Neuron_Inh_Str_Nacc_PBX3	Neuron_Excit_Ctx_L23IT_Immature_MEF2C	2.18098	0
GNAS	GNAS	2.38627	0.396373	CRHR1	CRHR1	1.97399	0.372671	Astrocyte_Immature_ADGRV1	Neuron_Excit_Ctx_L23IT_Immature_MEF2C	2.18013	0
RTN4	RTN4	2.54355	0.432624	LINGO1	LINGO1	1.81413	0.342	Neuron_Inh_Ctx_MGE_PVALB_ERBB4	Neuron_Mixed_Thal-ZI-Post_PCDH15	2.17884	0.015
INHBA	INHBA	1.77915	0.334	ACTR2	ACTR2	2.57848	0.483831	Neuron_Inh_Str_MSN_DRD2_RARB	Neuron_Inh_LSX_TRPC4	2.17882	0
AFDN	AFDN	2.07509	0.343264	EPHA7	EPHA7	2.28234	0.39	Astrocyte_Immature_ADGRV1	Neuron_Inh_Str_MGE_IL1RAPL2	2.17871	1
LAMA3	LAMA3	2.61331	0.44593	DAG1	DAG1	1.74384	0.335404	Neuron_Inh_Str_Nacc_PBX3	Neuron_Excit_Ctx_L23IT_Immature_MEF2C	2.17857	0
ADAM10	ADAM10	2.31888	0.384	EPHA3	EPHA3	2.03788	0.339	Astrocyte_Str-Thal_Immature_PTPRZ1	Neuron_Mixed_Thal-ZI-Post_PCDH15	2.17838	0
LAMA3	LAMA3	2.61331	0.44593	DAG1	DAG1	1.74285	0.338235	Neuron_Inh_Str_Nacc_PBX3	Neuron_Inh_Str_SST_TACR1	2.17808	0
FGF13	FGF13	2.37849	0.421488	SCN5A	SCN5A	1.97695	0.374378	Neuron_Mixed_Habenula-NWD2_Str-CHAT_RAYLYL	Neuron_Inh_LSX_TRPC4	2.17772	0
GPI	GPI	2.1876	0.362573	AMFR	AMFR	2.16749	0.429752	Astrocyte_Dien_Mature_ATP1A2	Neuron_Mixed_Habenula-NWD2_Str-CHAT_RAYLYL	2.17754	0.956
IL1RAPL1	IL1RAPL1	2.54875	0.44403	PTPRF	PTPRF	1.80489	0.336	Neuron_Inh_LSX_TRPC4	Neuron_Mixed_Thal-ZI-Post_PCDH15	2.17682	1
EFNA5	EFNA5	1.99387	0.354037	EPHA3	EPHA3	2.35677	0.381	Neuron_Excit_Ctx_L23IT_Immature_MEF2C	Neuron_Inh_Str_MGE_IL1RAPL2	2.17532	0.491
EFNA5	EFNA5	1.99387	0.354037	EPHB2	EPHB2	2.356	0.45098	Neuron_Excit_Ctx_L23IT_Immature_MEF2C	Neuron_Inh_Str_SST_TACR1	2.17493	0.027
EFNA5	EFNA5	2.22455	0.35461	EPHA4	EPHA4	2.12516	0.341	Neuron_Inh_Ctx_MGE_PVALB_ERBB4	Astrocyte_Telen_SLC1A2	2.17485	1
TCTN1	TCTN1	1.99458	0.356	TMEM67	TMEM67	2.35457	0.429	Neuron_Inh_Str_MGE_IL1RAPL2	Neuron_Mixed_Thal-ZI-Post_PCDH15	2.17458	0.074
ADAM10	ADAM10	2.18823	0.356725	TSPAN5	TSPAN5	2.15997	0.368794	Astrocyte_Dien_Mature_ATP1A2	Neuron_Inh_Ctx_MGE_PVALB_ERBB4	2.1741	0.974
GDF1	GDF1	2.20989	0.359649	ACVR1	ACVR1	2.1378	0.438017	Astrocyte_Dien_Mature_ATP1A2	Neuron_Mixed_Habenula-NWD2_Str-CHAT_RAYLYL	2.17384	0
TCTN1	TCTN1	1.99458	0.356	TMEM67	TMEM67	2.35297	0.471074	Neuron_Inh_Str_MGE_IL1RAPL2	Neuron_Mixed_Habenula-NWD2_Str-CHAT_RAYLYL	2.17378	0.252
LAMA3	LAMA3	2.61331	0.44593	DAG1	DAG1	1.73381	0.334	Neuron_Inh_Str_Nacc_PBX3	Neuron_Inh_Str_MSN_DRD1_RARB	2.17356	0
SLIT2	SLIT2	2.23405	0.390547	DCC	DCC	2.11252	0.335	Neuron_Inh_LSX_TRPC4	Astrocyte_Telen_SLC1A2	2.17328	1
JAM3	JAM3	2.57741	0.45322	ITGB1	ITGB1	1.76496	0.342	Neuron_Inh_Str_Nacc_PBX3	Neuron_Inh_Str_MSN_DRD2_RARB	2.17118	0
LGI1	LGI1	2.32604	0.429752	ADAM23	ADAM23	2.01186	0.347518	Neuron_Mixed_Habenula-NWD2_Str-CHAT_RAYLYL	Neuron_Inh_Ctx_MGE_PVALB_ERBB4	2.16895	0.303
GNAS	GNAS	2.34698	0.385965	ADCY1	ADCY1	1.98876	0.365	Astrocyte_Dien_Mature_ATP1A2	Neuron_Mixed_Thal-ZI-Post_PCDH15	2.16787	0.874
NTN4	NTN4	1.94205	0.342649	DCC	DCC	2.3935	0.368794	Neuron_Inh_Str_Nacc_PBX3	Neuron_Inh_Ctx_MGE_PVALB_ERBB4	2.16778	0.932
ANGPT1	ANGPT1	2.64725	0.412281	ITGB1	ITGB1	1.68748	0.333333	Astrocyte_Dien_Mature_ATP1A2	Neuron_Inh_Str_SST_TACR1	2.16737	0
BMP7	BMP7	2.23127	0.371	PTPRK	PTPRK	2.10322	0.352369	Astrocyte_Str-Thal_Immature_PTPRZ1	Neuron_Inh_Str_Nacc_PBX3	2.16725	0
ADGRB1	ADGRB1	1.72984	0.331	RTN4RL1	RTN4RL1	2.60229	0.47205	Neuron_Inh_Str_MSN_DRD2_RARB	Neuron_Excit_Ctx_L23IT_Immature_MEF2C	2.16607	0
EFNB2	EFNB2	1.95582	0.345455	EPHB1	EPHB1	2.37553	0.441176	Neuron_Inh_Ctx_CGE_VIP_ADARB2	Neuron_Inh_Str_SST_TACR1	2.16568	0.001
BMP7	BMP7	2.19278	0.364	ACVR1	ACVR1_BMPR2	2.1378	0.438017	Astrocyte_Telen_SLC1A2	Neuron_Mixed_Habenula-NWD2_Str-CHAT_RAYLYL	2.16529	0
ADAM10	ADAM10	2.01892	0.363636	TSPAN5	TSPAN5	2.31012	0.415	Neuron_Inh_Ctx_CGE_VIP_ADARB2	Neuron_Mixed_Thal-ZI-Post_PCDH15	2.16452	0.988
EFNA5	EFNA5	1.99387	0.354037	EPHA5	EPHA5	2.33379	0.403402	Neuron_Excit_Ctx_L23IT_Immature_MEF2C	Neuron_Inh_Str_Nacc_PBX3	2.16383	1
SHANK1	SHANK1	2.11183	0.406863	ADGRL1	ADGRL1	2.21525	0.402187	Neuron_Inh_Str_SST_TACR1	Neuron_Inh_Str_Nacc_PBX3	2.16354	0
LRPAP1	LRPAP1	1.96972	0.357	LRP1	LRP1	2.35697	0.446	Neuron_Inh_Str_MSN_DRD1_RARB	Neuron_Inh_Str_MSN_DRD1_RARB	2.16334	0
EFNB2	EFNB2	1.95582	0.345455	EPHA3	EPHA3	2.3705	0.429752	Neuron_Inh_Ctx_CGE_VIP_ADARB2	Neuron_Mixed_Habenula-NWD2_Str-CHAT_RAYLYL	2.16316	0
JAM3	JAM3	2.57741	0.45322	ITGB1	ITGB1	1.7455	0.335404	Neuron_Inh_Str_Nacc_PBX3	Neuron_Excit_Ctx_L23IT_Immature_MEF2C	2.16145	0.003
ADAM10	ADAM10	1.94579	0.333333	NOTCH2	NOTCH2	2.37654	0.388889	Neuron_Inh_Ctx_MGE_PVALB_ERBB4	Astrocyte_Dien_Mature_ATP1A2	2.16117	0
ADAM10	ADAM10	2.31888	0.384	TSPAN5	TSPAN5	2.0028	0.353584	Astrocyte_Str-Thal_Immature_PTPRZ1	Neuron_Inh_Str_Nacc_PBX3	2.16084	1
GNAS	GNAS	2.34698	0.385965	CRHR1	CRHR1	1.97399	0.372671	Astrocyte_Dien_Mature_ATP1A2	Neuron_Excit_Ctx_L23IT_Immature_MEF2C	2.16048	0
SHANK1	SHANK1	2.54693	0.47205	ADGRL1	ADGRL1	1.77329	0.337	Neuron_Excit_Ctx_L23IT_Immature_MEF2C	Neuron_Mixed_Thal-ZI-Post_PCDH15	2.16011	0
GNAS	GNAS	1.98549	0.34	ADCY1	ADCY1	2.33422	0.432836	Astrocyte_Telen_SLC1A2	Neuron_Inh_LSX_TRPC4	2.15985	0.93
EDIL3	EDIL3	2.10327	0.367647	ITGAV	ITGAV	2.21579	0.365	Neuron_Inh_Str_SST_TACR1	Astrocyte_Telen_SLC1A2	2.15953	0
FGFR3	FGFR3	2.26027	0.377	EPHA4	EPHA4	2.05854	0.358	Astrocyte_Str-Thal_Immature_PTPRZ1	Neuron_Mixed_Thal-ZI-Post_PCDH15	2.1594	0.001
ADAM10	ADAM10	1.94579	0.333333	EPHA3	EPHA3	2.3705	0.429752	Neuron_Inh_Ctx_MGE_PVALB_ERBB4	Neuron_Mixed_Habenula-NWD2_Str-CHAT_RAYLYL	2.15815	0.032
GNAS	GNAS	2.38627	0.396373	ADCY9	ADCY9	1.92875	0.38843	Astrocyte_Immature_ADGRV1	Neuron_Mixed_Habenula-NWD2_Str-CHAT_RAYLYL	2.15751	0.155
GNAS	GNAS	2.38627	0.396373	ADCY1	ADCY1	1.92848	0.351154	Astrocyte_Immature_ADGRV1	Neuron_Inh_Str_Nacc_PBX3	2.15737	0.937
FSTL5	FSTL5	2.34965	0.397516	SDK2	SDK2	1.96416	0.353	Neuron_Excit_Ctx_L23IT_Immature_MEF2C	Neuron_Mixed_Thal-ZI-Post_PCDH15	2.15691	1
ADAM10	ADAM10	2.18823	0.356725	TSPAN5	TSPAN5	2.12495	0.402	Astrocyte_Dien_Mature_ATP1A2	Neuron_Inh_Str_MSN_DRD1_RARB	2.15659	0.999
EFNB2	EFNB2	1.95582	0.345455	EPHA3	EPHA3	2.35677	0.381	Neuron_Inh_Ctx_CGE_VIP_ADARB2	Neuron_Inh_Str_MGE_IL1RAPL2	2.15629	0
EFNB2	EFNB2	1.95582	0.345455	EPHB2	EPHB2	2.356	0.45098	Neuron_Inh_Ctx_CGE_VIP_ADARB2	Neuron_Inh_Str_SST_TACR1	2.15591	0
ADAM10	ADAM10	1.94579	0.333333	TSPAN5	TSPAN5	2.36366	0.436	Neuron_Inh_Ctx_MGE_PVALB_ERBB4	Neuron_Inh_Str_MSN_DRD2_RARB	2.15473	0.991
PSEN1	PSEN1	1.93257	0.361	NOTCH2	NOTCH2	2.37654	0.388889	Neuron_Mixed_Thal-ZI-Post_PCDH15	Astrocyte_Dien_Mature_ATP1A2	2.15455	0
SHANK1	SHANK1	2.11183	0.406863	ADGRL1	ADGRL1	2.19685	0.426471	Neuron_Inh_Str_SST_TACR1	Neuron_Inh_Str_SST_TACR1	2.15434	0
EFNB2	EFNB2	1.93127	0.347826	EPHB1	EPHB1	2.37553	0.441176	Neuron_Excit_Ctx_L23IT_Immature_MEF2C	Neuron_Inh_Str_SST_TACR1	2.1534	0.002
GNAS	GNAS	1.98549	0.34	ADCY1	ADCY1	2.32069	0.402	Astrocyte_Telen_SLC1A2	Neuron_Inh_Str_MGE_IL1RAPL2	2.15309	0.961
FGFR3	FGFR3	2.18063	0.359	EPHA4	EPHA4	2.12516	0.341	Astrocyte_Telen_SLC1A2	Astrocyte_Telen_SLC1A2	2.15289	0.001
ADAM10	ADAM10	1.92851	0.342	NOTCH2	NOTCH2	2.37654	0.388889	Neuron_Inh_Str_MGE_IL1RAPL2	Astrocyte_Dien_Mature_ATP1A2	2.15253	0
ADAM10	ADAM10	1.94579	0.333333	EPHA3	EPHA3	2.35677	0.381	Neuron_Inh_Ctx_MGE_PVALB_ERBB4	Neuron_Inh_Str_MGE_IL1RAPL2	2.15128	0.008
EFNB2	EFNB2	1.93127	0.347826	EPHA3	EPHA3	2.3705	0.429752	Neuron_Excit_Ctx_L23IT_Immature_MEF2C	Neuron_Mixed_Habenula-NWD2_Str-CHAT_RAYLYL	2.15088	0
FBN1	FBN1	2.53615	0.465	ITGB1	ITGB1	1.76496	0.342	Neuron_Inh_Str_MSN_DRD1_RARB	Neuron_Inh_Str_MSN_DRD2_RARB	2.15055	0
ADAM10	ADAM10	1.92851	0.342	EPHA3	EPHA3	2.3705	0.429752	Neuron_Inh_Str_MGE_IL1RAPL2	Neuron_Mixed_Habenula-NWD2_Str-CHAT_RAYLYL	2.1495	0.009
LAMB1	LAMB1	2.55445	0.473	DAG1	DAG1	1.74384	0.335404	Neuron_Inh_Str_MSN_DRD2_RARB	Neuron_Excit_Ctx_L23IT_Immature_MEF2C	2.14915	0
LAMB1	LAMB1	2.55445	0.473	DAG1	DAG1	1.74285	0.338235	Neuron_Inh_Str_MSN_DRD2_RARB	Neuron_Inh_Str_SST_TACR1	2.14865	0
TCTN1	TCTN1	2.30255	0.378238	TMEM67	TMEM67	1.99381	0.3548	Astrocyte_Immature_ADGRV1	Neuron_Inh_Str_Nacc_PBX3	2.14818	0.167
BMP7	BMP7	2.19278	0.364	PTPRK	PTPRK	2.10322	0.352369	Astrocyte_Telen_SLC1A2	Neuron_Inh_Str_Nacc_PBX3	2.148	0
FSTL1	FSTL1	2.22449	0.372	DIP2A	DIP2A	2.06898	0.357576	Astrocyte_Str-Thal_Immature_PTPRZ1	Neuron_Inh_Ctx_CGE_VIP_ADARB2	2.14673	0
LGI1	LGI1	2.16393	0.409938	ADAM23	ADAM23	2.12836	0.36	Neuron_Excit_Ctx_L23IT_Immature_MEF2C	Astrocyte_Str-Thal_Immature_PTPRZ1	2.14614	0.282
ADAM10	ADAM10	1.92851	0.342	TSPAN5	TSPAN5	2.36366	0.436	Neuron_Inh_Str_MGE_IL1RAPL2	Neuron_Inh_Str_MSN_DRD2_RARB	2.14609	1
LAMA3	LAMA3	2.38552	0.441176	SDC2	SDC2	1.9059	0.332	Neuron_Inh_Str_SST_TACR1	Neuron_Inh_Str_MGE_IL1RAPL2	2.14571	0
TCTN1	TCTN1	2.42455	0.465686	TMEM67	TMEM67	1.86437	0.333333	Neuron_Inh_Str_SST_TACR1	Neuron_Inh_Ctx_CGE_VIP_ADARB2	2.14446	0.327
LAMB1	LAMB1	2.55445	0.473	DAG1	DAG1	1.73381	0.334	Neuron_Inh_Str_MSN_DRD2_RARB	Neuron_Inh_Str_MSN_DRD1_RARB	2.14413	0
EFNB2	EFNB2	1.93127	0.347826	EPHA3	EPHA3	2.35677	0.381	Neuron_Excit_Ctx_L23IT_Immature_MEF2C	Neuron_Inh_Str_MGE_IL1RAPL2	2.14402	0
LAMB1	LAMB1	2.54388	0.474	DAG1	DAG1	1.74384	0.335404	Neuron_Inh_Str_MSN_DRD1_RARB	Neuron_Excit_Ctx_L23IT_Immature_MEF2C	2.14386	0
EFNB2	EFNB2	1.93127	0.347826	EPHB2	EPHB2	2.356	0.45098	Neuron_Excit_Ctx_L23IT_Immature_MEF2C	Neuron_Inh_Str_SST_TACR1	2.14363	0
LAMB1	LAMB1	2.54388	0.474	DAG1	DAG1	1.74285	0.338235	Neuron_Inh_Str_MSN_DRD1_RARB	Neuron_Inh_Str_SST_TACR1	2.14337	0
ITGAV	ITGAV	2.21579	0.365	THY1	THY1	2.07046	0.393	Astrocyte_Telen_SLC1A2	Neuron_Inh_Str_MSN_DRD2_RARB	2.14313	0
FGF13	FGF13	2.02561	0.367647	FGFR3	FGFR3	2.26027	0.377	Neuron_Inh_Str_SST_TACR1	Astrocyte_Str-Thal_Immature_PTPRZ1	2.14294	0
NRG1	NRG1	2.51217	0.404	ADGRL1	ADGRL1	1.77329	0.337	Neuron_Inh_Str_MGE_IL1RAPL2	Neuron_Mixed_Thal-ZI-Post_PCDH15	2.14273	0.963
ADAM10	ADAM10	1.92851	0.342	EPHA3	EPHA3	2.35677	0.381	Neuron_Inh_Str_MGE_IL1RAPL2	Neuron_Inh_Str_MGE_IL1RAPL2	2.14264	0
EFNA5	EFNA5	2.22455	0.35461	EPHA4	EPHA4	2.05854	0.358	Neuron_Inh_Ctx_MGE_PVALB_ERBB4	Neuron_Mixed_Thal-ZI-Post_PCDH15	2.14154	1
FBN1	FBN1	2.53615	0.465	ITGB1	ITGB1	1.7455	0.335404	Neuron_Inh_Str_MSN_DRD1_RARB	Neuron_Excit_Ctx_L23IT_Immature_MEF2C	2.14082	0
FSTL5	FSTL5	2.34965	0.397516	SDK2	SDK2	1.93191	0.362	Neuron_Excit_Ctx_L23IT_Immature_MEF2C	Neuron_Inh_Str_MSN_DRD1_RARB	2.14078	1
FBN1	FBN1	2.51622	0.468	ITGB1	ITGB1	1.76496	0.342	Neuron_Inh_Str_MSN_DRD2_RARB	Neuron_Inh_Str_MSN_DRD2_RARB	2.14059	0
RTN4	RTN4	2.35995	0.418182	CNTNAP1	CNTNAP1	1.92101	0.333333	Neuron_Inh_Ctx_CGE_VIP_ADARB2	Neuron_Inh_Ctx_CGE_VIP_ADARB2	2.14048	0.879
ADAM10	ADAM10	2.24192	0.415	EPHA3	EPHA3	2.03788	0.339	Neuron_Mixed_Thal-ZI-Post_PCDH15	Neuron_Mixed_Thal-ZI-Post_PCDH15	2.1399	0
JAM3	JAM3	2.51413	0.465839	ITGB1	ITGB1	1.76496	0.342	Neuron_Excit_Ctx_L23IT_Immature_MEF2C	Neuron_Inh_Str_MSN_DRD2_RARB	2.13954	0.009
LAMB1	LAMB1	2.54388	0.474	DAG1	DAG1	1.73381	0.334	Neuron_Inh_Str_MSN_DRD1_RARB	Neuron_Inh_Str_MSN_DRD1_RARB	2.13885	0
EFNA5	EFNA5	1.99387	0.354037	EPHA7	EPHA7	2.28234	0.39	Neuron_Excit_Ctx_L23IT_Immature_MEF2C	Neuron_Inh_Str_MGE_IL1RAPL2	2.1381	0.999
CALM1	CALM1	2.38797	0.414338	TRPC5	TRPC5	1.88778	0.333333	Neuron_Inh_Str_Nacc_PBX3	Neuron_Inh_Ctx_CGE_VIP_ADARB2	2.13788	0.236
GNAS	GNAS	2.34698	0.385965	ADCY9	ADCY9	1.92875	0.38843	Astrocyte_Dien_Mature_ATP1A2	Neuron_Mixed_Habenula-NWD2_Str-CHAT_RAYLYL	2.13787	0.216
GNAS	GNAS	2.34698	0.385965	ADCY1	ADCY1	1.92848	0.351154	Astrocyte_Dien_Mature_ATP1A2	Neuron_Inh_Str_Nacc_PBX3	2.13773	0.916
RTN4	RTN4	2.35995	0.418182	CNTNAP1	CNTNAP1	1.91509	0.360248	Neuron_Inh_Ctx_CGE_VIP_ADARB2	Neuron_Excit_Ctx_L23IT_Immature_MEF2C	2.13752	0.905
TCTN1	TCTN1	2.02138	0.34	TMEM67	TMEM67	2.25273	0.426471	Astrocyte_Str-Thal_Immature_PTPRZ1	Neuron_Inh_Str_SST_TACR1	2.13706	0.303
LAMB1	LAMB1	2.05993	0.413223	DAG1	DAG1	2.21172	0.365497	Neuron_Mixed_Habenula-NWD2_Str-CHAT_RAYLYL	Astrocyte_Dien_Mature_ATP1A2	2.13583	0.002
GNAS	GNAS	1.98549	0.34	ADCY8	ADCY8	2.28502	0.42236	Astrocyte_Telen_SLC1A2	Neuron_Excit_Ctx_L23IT_Immature_MEF2C	2.13526	0
BMP7	BMP7	2.23127	0.371	BMPR1A	BMPR1A_BMPR2	2.03788	0.388	Astrocyte_Str-Thal_Immature_PTPRZ1	Neuron_Inh_Str_MSN_DRD1_RARB	2.13458	0
PSEN1	PSEN1	1.78521	0.340796	NOTCH2	NOTCH2	2.48381	0.413	Neuron_Inh_LSX_TRPC4	Astrocyte_Str-Thal_Immature_PTPRZ1	2.13451	0
FBN1	FBN1	2.37405	0.435323	ITGB1	ITGB1	1.89368	0.340426	Neuron_Inh_LSX_TRPC4	Neuron_Inh_Ctx_MGE_PVALB_ERBB4	2.13387	0
IL1RAPL1	IL1RAPL1	2.46185	0.421569	PTPRF	PTPRF	1.80489	0.336	Neuron_Inh_Str_SST_TACR1	Neuron_Mixed_Thal-ZI-Post_PCDH15	2.13337	1
NTRK3	NTRK3	2.46034	0.395078	PTPRF	PTPRF	1.80489	0.336	Astrocyte_Immature_ADGRV1	Neuron_Mixed_Thal-ZI-Post_PCDH15	2.13262	1
JAM3	JAM3	2.57741	0.45322	ITGB1	ITGB1	1.68748	0.333333	Neuron_Inh_Str_Nacc_PBX3	Neuron_Inh_Str_SST_TACR1	2.13245	0.001
LPL	LPL	2.2043	0.419	LRP1	LRP1	2.06007	0.369697	Neuron_Inh_Str_MSN_DRD1_RARB	Neuron_Inh_Ctx_CGE_VIP_ADARB2	2.13219	0
TNC	TNC	2.2535	0.421488	PTPRZ1	PTPRZ1	2.00934	0.363636	Neuron_Mixed_Habenula-NWD2_Str-CHAT_RAYLYL	Neuron_Mixed_Habenula-NWD2_Str-CHAT_RAYLYL	2.13142	0.794
SEMA6A	SEMA6A	2.4486	0.397	PLXNA2	PLXNA2	1.81383	0.343137	Astrocyte_Telen_SLC1A2	Neuron_Inh_Str_SST_TACR1	2.13122	0.019
EFNA5	EFNA5	2.22455	0.35461	EPHA3	EPHA3	2.03788	0.339	Neuron_Inh_Ctx_MGE_PVALB_ERBB4	Neuron_Mixed_Thal-ZI-Post_PCDH15	2.13121	0.585
FBN1	FBN1	2.51622	0.468	ITGB1	ITGB1	1.7455	0.335404	Neuron_Inh_Str_MSN_DRD2_RARB	Neuron_Excit_Ctx_L23IT_Immature_MEF2C	2.13086	0
JAM3	JAM3	2.51413	0.465839	ITGB1	ITGB1	1.7455	0.335404	Neuron_Excit_Ctx_L23IT_Immature_MEF2C	Neuron_Excit_Ctx_L23IT_Immature_MEF2C	2.12981	0.05
FARP2	FARP2	2.32531	0.441	PLXNA2	PLXNA2	1.93381	0.351	Neuron_Inh_Str_MSN_DRD2_RARB	Neuron_Mixed_Thal-ZI-Post_PCDH15	2.12956	0.002
LRPAP1	LRPAP1	1.96972	0.357	LRP8	LRP8	2.28856	0.446281	Neuron_Inh_Str_MSN_DRD1_RARB	Neuron_Mixed_Habenula-NWD2_Str-CHAT_RAYLYL	2.12914	0
ADAM10	ADAM10	1.94579	0.333333	TSPAN5	TSPAN5	2.31012	0.415	Neuron_Inh_Ctx_MGE_PVALB_ERBB4	Neuron_Mixed_Thal-ZI-Post_PCDH15	2.12796	0.996
CALM1	CALM1	2.27973	0.403727	CRHR1	CRHR1	1.97399	0.372671	Neuron_Excit_Ctx_L23IT_Immature_MEF2C	Neuron_Excit_Ctx_L23IT_Immature_MEF2C	2.12686	0
JAM3	JAM3	2.3588	0.412121	ITGB1	ITGB1	1.89368	0.340426	Neuron_Inh_Ctx_CGE_VIP_ADARB2	Neuron_Inh_Ctx_MGE_PVALB_ERBB4	2.12624	0.037
GNAS	GNAS	1.98549	0.34	ADCY9	ADCY9	2.26407	0.42236	Astrocyte_Telen_SLC1A2	Neuron_Excit_Ctx_L23IT_Immature_MEF2C	2.12478	0.192
GDF1	GDF1	2.20989	0.359649	BMPR1A	BMPR1A	2.03788	0.388	Astrocyte_Dien_Mature_ATP1A2	Neuron_Inh_Str_MSN_DRD1_RARB	2.12389	0
LRPAP1	LRPAP1	1.96972	0.357	LRP1	LRP1	2.27767	0.421	Neuron_Inh_Str_MSN_DRD1_RARB	Neuron_Mixed_Thal-ZI-Post_PCDH15	2.12369	0
TCTN1	TCTN1	1.99458	0.356	TMEM67	TMEM67	2.25273	0.426471	Neuron_Inh_Str_MGE_IL1RAPL2	Neuron_Inh_Str_SST_TACR1	2.12366	0.346
INHBA	INHBA	1.77915	0.334	ACTR2	ACTR2	2.46801	0.470588	Neuron_Inh_Str_MSN_DRD2_RARB	Neuron_Inh_Str_SST_TACR1	2.12358	0
ADAM10	ADAM10	2.24192	0.415	TSPAN5	TSPAN5	2.0028	0.353584	Neuron_Mixed_Thal-ZI-Post_PCDH15	Neuron_Inh_Str_Nacc_PBX3	2.12236	1
BMP7	BMP7	2.23127	0.371	ACTR2	ACTR2	2.01197	0.347518	Astrocyte_Str-Thal_Immature_PTPRZ1	Neuron_Inh_Ctx_MGE_PVALB_ERBB4	2.12162	0
LAMA3	LAMA3	2.38552	0.441176	SDC2	SDC2	1.85385	0.343137	Neuron_Inh_Str_SST_TACR1	Neuron_Inh_Str_SST_TACR1	2.11968	0
FGFR3	FGFR3	2.18063	0.359	EPHA4	EPHA4	2.05854	0.358	Astrocyte_Telen_SLC1A2	Neuron_Mixed_Thal-ZI-Post_PCDH15	2.11958	0.008
ADAM10	ADAM10	1.92851	0.342	TSPAN5	TSPAN5	2.31012	0.415	Neuron_Inh_Str_MGE_IL1RAPL2	Neuron_Mixed_Thal-ZI-Post_PCDH15	2.11932	1
BMP7	BMP7	2.23127	0.371	PTPRK	PTPRK	2.00068	0.333	Astrocyte_Str-Thal_Immature_PTPRZ1	Neuron_Mixed_Thal-ZI-Post_PCDH15	2.11597	0
TNC	TNC	2.2535	0.421488	PTPRZ1	PTPRZ1	1.97823	0.358	Neuron_Mixed_Habenula-NWD2_Str-CHAT_RAYLYL	Neuron_Mixed_Thal-ZI-Post_PCDH15	2.11586	0.95
GPI	GPI	2.1876	0.362573	AMFR	AMFR	2.04366	0.391	Astrocyte_Dien_Mature_ATP1A2	Neuron_Inh_Str_MSN_DRD2_RARB	2.11563	1
BMP7	BMP7	2.19278	0.364	BMPR1A	BMPR1A_BMPR2	2.03788	0.388	Astrocyte_Telen_SLC1A2	Neuron_Inh_Str_MSN_DRD1_RARB	2.11533	0
BMP7	BMP7	2.23127	0.371	ACTR2	ACTR2	1.99869	0.360875	Astrocyte_Str-Thal_Immature_PTPRZ1	Neuron_Inh_Str_Nacc_PBX3	2.11498	0
FGF13	FGF13	2.25139	0.399254	SCN5A	SCN5A	1.97695	0.374378	Neuron_Inh_LSX_TRPC4	Neuron_Inh_LSX_TRPC4	2.11417	0
JAM3	JAM3	2.33409	0.401	ITGB1	ITGB1	1.89368	0.340426	Neuron_Inh_Str_MGE_IL1RAPL2	Neuron_Inh_Ctx_MGE_PVALB_ERBB4	2.11389	0.01
CALM1	CALM1	2.38797	0.414338	KCNQ1	KCNQ1	1.83974	0.350746	Neuron_Inh_Str_Nacc_PBX3	Neuron_Inh_LSX_TRPC4	2.11386	0
GNAS	GNAS	1.89286	0.347826	ADCY1	ADCY1	2.33422	0.432836	Neuron_Excit_Ctx_L23IT_Immature_MEF2C	Neuron_Inh_LSX_TRPC4	2.11354	0.902
TXLNA	TXLNA	1.88357	0.380165	STX3	STX3	2.34272	0.434783	Neuron_Mixed_Habenula-NWD2_Str-CHAT_RAYLYL	Neuron_Excit_Ctx_L23IT_Immature_MEF2C	2.11314	0
GNAS	GNAS	1.98549	0.34	ADCY1	ADCY1	2.24074	0.37	Astrocyte_Telen_SLC1A2	Astrocyte_Telen_SLC1A2	2.11311	0.998
ADAM10	ADAM10	2.18823	0.356725	EPHA3	EPHA3	2.03788	0.339	Astrocyte_Dien_Mature_ATP1A2	Neuron_Mixed_Thal-ZI-Post_PCDH15	2.11305	0.004
TNC	TNC	2.2535	0.421488	ITGA7	ITGA7	1.97073	0.331	Neuron_Mixed_Habenula-NWD2_Str-CHAT_RAYLYL	Astrocyte_Telen_SLC1A2	2.11212	0
FBN1	FBN1	2.53615	0.465	ITGB1	ITGB1	1.68748	0.333333	Neuron_Inh_Str_MSN_DRD1_RARB	Neuron_Inh_Str_SST_TACR1	2.11182	0
GDF1	GDF1	2.20989	0.359649	ACTR2	ACTR2	2.01197	0.347518	Astrocyte_Dien_Mature_ATP1A2	Neuron_Inh_Ctx_MGE_PVALB_ERBB4	2.11093	0
VCL	VCL	1.94267	0.38843	ALK	ALK	2.27426	0.406716	Neuron_Mixed_Habenula-NWD2_Str-CHAT_RAYLYL	Neuron_Inh_LSX_TRPC4	2.10846	0
LGI1	LGI1	2.32604	0.429752	ADAM23	ADAM23	1.8906	0.341	Neuron_Mixed_Habenula-NWD2_Str-CHAT_RAYLYL	Neuron_Inh_Str_MGE_IL1RAPL2	2.10832	0.429
LRPAP1	LRPAP1	1.96972	0.357	SORT1	SORT1	2.24568	0.431373	Neuron_Inh_Str_MSN_DRD1_RARB	Neuron_Inh_Str_SST_TACR1	2.1077	0
GNAS	GNAS	1.89286	0.347826	ADCY1	ADCY1	2.32069	0.402	Neuron_Excit_Ctx_L23IT_Immature_MEF2C	Neuron_Inh_Str_MGE_IL1RAPL2	2.10677	0.9
CALM1	CALM1	2.06136	0.362	GRM7	GRM7	2.14873	0.362745	Neuron_Mixed_Thal-ZI-Post_PCDH15	Neuron_Inh_Str_SST_TACR1	2.10504	1
FARP2	FARP2	2.27559	0.427	PLXNA2	PLXNA2	1.93381	0.351	Neuron_Inh_Str_MSN_DRD1_RARB	Neuron_Mixed_Thal-ZI-Post_PCDH15	2.1047	0.016
LAMA3	LAMA3	2.38552	0.441176	DAG1	DAG1	1.8237	0.351	Neuron_Inh_Str_SST_TACR1	Neuron_Inh_Str_MSN_DRD2_RARB	2.10461	0
GNAS	GNAS	2.38627	0.396373	ADCY9	ADCY9	1.82241	0.335	Astrocyte_Immature_ADGRV1	Neuron_Mixed_Thal-ZI-Post_PCDH15	2.10434	0.133
GDF1	GDF1	2.20989	0.359649	ACTR2	ACTR2	1.99869	0.360875	Astrocyte_Dien_Mature_ATP1A2	Neuron_Inh_Str_Nacc_PBX3	2.10429	0
FBN1	FBN1	2.07918	0.379	ITGB1	ITGB1	2.12745	0.446281	Neuron_Mixed_Thal-ZI-Post_PCDH15	Neuron_Mixed_Habenula-NWD2_Str-CHAT_RAYLYL	2.10332	0
FGF13	FGF13	2.02561	0.367647	FGFR3	FGFR3	2.18063	0.359	Neuron_Inh_Str_SST_TACR1	Astrocyte_Telen_SLC1A2	2.10312	0
LPL	LPL	2.2043	0.419	LRP1	LRP1	2.00082	0.355	Neuron_Inh_Str_MSN_DRD1_RARB	Neuron_Inh_Str_MGE_IL1RAPL2	2.10256	0
BMP7	BMP7	2.19278	0.364	ACTR2	ACTR2	2.01197	0.347518	Astrocyte_Telen_SLC1A2	Neuron_Inh_Ctx_MGE_PVALB_ERBB4	2.10238	0
FBN1	FBN1	2.51622	0.468	ITGB1	ITGB1	1.68748	0.333333	Neuron_Inh_Str_MSN_DRD2_RARB	Neuron_Inh_Str_SST_TACR1	2.10185	0
INHBA	INHBA	1.77915	0.334	ACTR2	ACTR2	2.42293	0.456	Neuron_Inh_Str_MSN_DRD2_RARB	Neuron_Inh_Str_MSN_DRD2_RARB	2.10104	0
JAM3	JAM3	2.51413	0.465839	ITGB1	ITGB1	1.68748	0.333333	Neuron_Excit_Ctx_L23IT_Immature_MEF2C	Neuron_Inh_Str_SST_TACR1	2.10081	0.041
GNAS	GNAS	1.98549	0.34	ADCY9	ADCY9	2.21561	0.392467	Astrocyte_Telen_SLC1A2	Neuron_Inh_Str_Nacc_PBX3	2.10055	0.125
VCL	VCL	1.94267	0.38843	ALK	ALK	2.25798	0.379	Neuron_Mixed_Habenula-NWD2_Str-CHAT_RAYLYL	Neuron_Mixed_Thal-ZI-Post_PCDH15	2.10032	0
LAMB1	LAMB1	2.17639	0.411765	DAG1	DAG1	2.02396	0.378	Neuron_Inh_Str_SST_TACR1	Neuron_Mixed_Thal-ZI-Post_PCDH15	2.10017	0
NRG1	NRG1	2.18037	0.396694	ADGRL1	ADGRL1	2.01717	0.378882	Neuron_Mixed_Habenula-NWD2_Str-CHAT_RAYLYL	Neuron_Excit_Ctx_L23IT_Immature_MEF2C	2.09877	0.804
CALM1	CALM1	2.06136	0.362	CACNA1C	CACNA1C	2.1354	0.361702	Neuron_Mixed_Thal-ZI-Post_PCDH15	Neuron_Inh_Ctx_MGE_PVALB_ERBB4	2.09838	0.853
TCTN1	TCTN1	2.20124	0.41791	TMEM67	TMEM67	1.99381	0.3548	Neuron_Inh_LSX_TRPC4	Neuron_Inh_Str_Nacc_PBX3	2.09753	0.437
BMP7	BMP7	2.19278	0.364	PTPRK	PTPRK	2.00068	0.333	Astrocyte_Telen_SLC1A2	Neuron_Mixed_Thal-ZI-Post_PCDH15	2.09673	0
BMP7	BMP7	2.19278	0.364	ACTR2	ACTR2	1.99869	0.360875	Astrocyte_Telen_SLC1A2	Neuron_Inh_Str_Nacc_PBX3	2.09574	0
ADAM10	ADAM10	2.18823	0.356725	TSPAN5	TSPAN5	2.0028	0.353584	Astrocyte_Dien_Mature_ATP1A2	Neuron_Inh_Str_Nacc_PBX3	2.09551	1
SLIT2	SLIT2	1.78868	0.33	DCC	DCC	2.3935	0.368794	Neuron_Inh_Str_MSN_DRD2_RARB	Neuron_Inh_Ctx_MGE_PVALB_ERBB4	2.09109	1
BMP7	BMP7	2.23127	0.371	ACTR2	ACTR2	1.9496	0.339394	Astrocyte_Str-Thal_Immature_PTPRZ1	Neuron_Inh_Ctx_CGE_VIP_ADARB2	2.09044	0
ADAM10	ADAM10	2.01892	0.363636	TSPAN5	TSPAN5	2.15997	0.368794	Neuron_Inh_Ctx_CGE_VIP_ADARB2	Neuron_Inh_Ctx_MGE_PVALB_ERBB4	2.08945	0.993
GNAS	GNAS	1.89286	0.347826	ADCY8	ADCY8	2.28502	0.42236	Neuron_Excit_Ctx_L23IT_Immature_MEF2C	Neuron_Excit_Ctx_L23IT_Immature_MEF2C	2.08894	0.009
FSTL1	FSTL1	1.81655	0.371901	DIP2A	DIP2A	2.36126	0.397163	Neuron_Mixed_Habenula-NWD2_Str-CHAT_RAYLYL	Neuron_Inh_Ctx_MGE_PVALB_ERBB4	2.08891	0.008
EFNA5	EFNA5	2.38373	0.379	EPHB2	EPHB2	1.79396	0.337	Astrocyte_Telen_SLC1A2	Neuron_Mixed_Thal-ZI-Post_PCDH15	2.08885	0
GNAS	GNAS	1.98549	0.34	ADCY1	ADCY1	2.1914	0.368794	Astrocyte_Telen_SLC1A2	Neuron_Inh_Ctx_MGE_PVALB_ERBB4	2.08845	0.914
LGI1	LGI1	2.16393	0.409938	ADAM23	ADAM23	2.01186	0.347518	Neuron_Excit_Ctx_L23IT_Immature_MEF2C	Neuron_Inh_Ctx_MGE_PVALB_ERBB4	2.0879	0.497
TCTN1	TCTN1	2.18124	0.402	TMEM67	TMEM67	1.99381	0.3548	Neuron_Mixed_Thal-ZI-Post_PCDH15	Neuron_Inh_Str_Nacc_PBX3	2.08753	0.504
RTN4	RTN4	2.35995	0.418182	LINGO1	LINGO1	1.81413	0.342	Neuron_Inh_Ctx_CGE_VIP_ADARB2	Neuron_Mixed_Thal-ZI-Post_PCDH15	2.08704	0.046
SPON1	SPON1	2.08185	0.36646	LRP8	LRP8	2.09166	0.363	Neuron_Excit_Ctx_L23IT_Immature_MEF2C	Neuron_Inh_Str_MGE_IL1RAPL2	2.08675	0.129
LAMB1	LAMB1	1.95827	0.345455	DAG1	DAG1	2.21172	0.365497	Neuron_Inh_Ctx_CGE_VIP_ADARB2	Astrocyte_Dien_Mature_ATP1A2	2.085	0.002
GNAS	GNAS	2.34698	0.385965	ADCY9	ADCY9	1.82241	0.335	Astrocyte_Dien_Mature_ATP1A2	Neuron_Mixed_Thal-ZI-Post_PCDH15	2.0847	0.271
NTN4	NTN4	1.94205	0.342649	DCC	DCC	2.22699	0.363	Neuron_Inh_Str_Nacc_PBX3	Neuron_Inh_Str_MGE_IL1RAPL2	2.08452	1
FSTL1	FSTL1	1.81655	0.371901	DIP2A	DIP2A	2.35169	0.447	Neuron_Mixed_Habenula-NWD2_Str-CHAT_RAYLYL	Neuron_Inh_Str_MSN_DRD1_RARB	2.08412	0.002
CALM1	CALM1	2.27973	0.403727	TRPC5	TRPC5	1.88778	0.333333	Neuron_Excit_Ctx_L23IT_Immature_MEF2C	Neuron_Inh_Ctx_CGE_VIP_ADARB2	2.08376	0.409
TCTN1	TCTN1	2.30255	0.378238	TMEM67	TMEM67	1.86437	0.333333	Astrocyte_Immature_ADGRV1	Neuron_Inh_Ctx_CGE_VIP_ADARB2	2.08346	0.506
PSEN1	PSEN1	1.78521	0.340796	NOTCH2	NOTCH2	2.37654	0.388889	Neuron_Inh_LSX_TRPC4	Astrocyte_Dien_Mature_ATP1A2	2.08087	0
CALM1	CALM1	2.06136	0.362	GRM5	GRM5	2.10026	0.333333	Neuron_Mixed_Thal-ZI-Post_PCDH15	Astrocyte_Dien_Mature_ATP1A2	2.08081	1
LRPAP1	LRPAP1	1.96972	0.357	SORT1	SORT1	2.1918	0.41791	Neuron_Inh_Str_MSN_DRD1_RARB	Neuron_Inh_LSX_TRPC4	2.08076	0
CALM1	CALM1	2.06136	0.362	GRM3	GRM3	2.09998	0.361	Neuron_Mixed_Thal-ZI-Post_PCDH15	Neuron_Inh_Str_MGE_IL1RAPL2	2.08067	1
LRPAP1	LRPAP1	1.96972	0.357	LRP1	LRP1	2.19103	0.358808	Neuron_Inh_Str_MSN_DRD1_RARB	Astrocyte_Immature_ADGRV1	2.08038	0
EFNB2	EFNB2	1.95582	0.345455	GRM1	GRM1	2.20466	0.405	Neuron_Inh_Ctx_CGE_VIP_ADARB2	Neuron_Inh_Str_MSN_DRD2_RARB	2.08024	0
GDF1	GDF1	2.20989	0.359649	ACTR2	ACTR2	1.9496	0.339394	Astrocyte_Dien_Mature_ATP1A2	Neuron_Inh_Ctx_CGE_VIP_ADARB2	2.07975	0
PSAP	PSAP	1.80229	0.349	LRP1	LRP1	2.35697	0.446	Neuron_Inh_Str_MSN_DRD2_RARB	Neuron_Inh_Str_MSN_DRD1_RARB	2.07963	0
GNAS	GNAS	1.89286	0.347826	ADCY9	ADCY9	2.26407	0.42236	Neuron_Excit_Ctx_L23IT_Immature_MEF2C	Neuron_Excit_Ctx_L23IT_Immature_MEF2C	2.07846	0.344
SEMA6A	SEMA6A	2.22285	0.368421	PLXNA2	PLXNA2	1.93381	0.351	Astrocyte_Dien_Mature_ATP1A2	Neuron_Mixed_Thal-ZI-Post_PCDH15	2.07833	0.016
BMP7	BMP7	2.23127	0.371	ACVR2A	ACVR2A_BMPR1A	1.92168	0.353	Astrocyte_Str-Thal_Immature_PTPRZ1	Neuron_Mixed_Thal-ZI-Post_PCDH15	2.07648	0
INHBA	INHBA	2.13858	0.399	ACTR2	ACTR2	2.01197	0.347518	Neuron_Inh_Str_MSN_DRD1_RARB	Neuron_Inh_Ctx_MGE_PVALB_ERBB4	2.07527	0
RELN	RELN	1.85534	0.338235	LRP8	LRP8	2.28856	0.446281	Neuron_Inh_Str_SST_TACR1	Neuron_Mixed_Habenula-NWD2_Str-CHAT_RAYLYL	2.07195	0
ADAM10	ADAM10	2.01892	0.363636	TSPAN5	TSPAN5	2.12495	0.402	Neuron_Inh_Ctx_CGE_VIP_ADARB2	Neuron_Inh_Str_MSN_DRD1_RARB	2.07194	0.999
BMP7	BMP7	2.19278	0.364	ACTR2	ACTR2	1.9496	0.339394	Astrocyte_Telen_SLC1A2	Neuron_Inh_Ctx_CGE_VIP_ADARB2	2.07119	0
FARP2	FARP2	2.32531	0.441	PLXNA2	PLXNA2	1.81383	0.343137	Neuron_Inh_Str_MSN_DRD2_RARB	Neuron_Inh_Str_SST_TACR1	2.06957	0.181
FBN1	FBN1	2.37405	0.435323	ITGB1	ITGB1	1.76496	0.342	Neuron_Inh_LSX_TRPC4	Neuron_Inh_Str_MSN_DRD2_RARB	2.0695	0
INHBA	INHBA	2.13858	0.399	ACTR2	ACTR2	1.99869	0.360875	Neuron_Inh_Str_MSN_DRD1_RARB	Neuron_Inh_Str_Nacc_PBX3	2.06864	0
EFNB2	EFNB2	1.93127	0.347826	GRM1	GRM1	2.20466	0.405	Neuron_Excit_Ctx_L23IT_Immature_MEF2C	Neuron_Inh_Str_MSN_DRD2_RARB	2.06796	0
LAMB1	LAMB1	1.92336	0.363184	DAG1	DAG1	2.21172	0.365497	Neuron_Inh_LSX_TRPC4	Astrocyte_Dien_Mature_ATP1A2	2.06754	0
GNAS	GNAS	1.89286	0.347826	ADCY1	ADCY1	2.24074	0.37	Neuron_Excit_Ctx_L23IT_Immature_MEF2C	Astrocyte_Telen_SLC1A2	2.0668	0.962
LAMA3	LAMA3	2.38552	0.441176	DAG1	DAG1	1.74384	0.335404	Neuron_Inh_Str_SST_TACR1	Neuron_Excit_Ctx_L23IT_Immature_MEF2C	2.06468	0
SHANK1	SHANK1	2.11183	0.406863	ADGRL1	ADGRL1	2.01717	0.378882	Neuron_Inh_Str_SST_TACR1	Neuron_Excit_Ctx_L23IT_Immature_MEF2C	2.0645	0
NCAN	NCAN	2.04138	0.370595	CDH2	CDH2	2.08737	0.393	Neuron_Inh_Str_Nacc_PBX3	Neuron_Inh_Str_MSN_DRD1_RARB	2.06438	1
LAMA3	LAMA3	2.38552	0.441176	DAG1	DAG1	1.74285	0.338235	Neuron_Inh_Str_SST_TACR1	Neuron_Inh_Str_SST_TACR1	2.06418	0
FBN1	FBN1	1.99886	0.387255	ITGB1	ITGB1	2.12745	0.446281	Neuron_Inh_Str_SST_TACR1	Neuron_Mixed_Habenula-NWD2_Str-CHAT_RAYLYL	2.06316	0
JAM3	JAM3	2.3588	0.412121	ITGB1	ITGB1	1.76496	0.342	Neuron_Inh_Ctx_CGE_VIP_ADARB2	Neuron_Inh_Str_MSN_DRD2_RARB	2.06188	0.039
FARP2	FARP2	2.18958	0.446281	PLXNA2	PLXNA2	1.93381	0.351	Neuron_Mixed_Habenula-NWD2_Str-CHAT_RAYLYL	Neuron_Mixed_Thal-ZI-Post_PCDH15	2.0617	0.227
SHANK1	SHANK1	2.34807	0.429	ADGRL1	ADGRL1	1.77329	0.337	Neuron_Mixed_Thal-ZI-Post_PCDH15	Neuron_Mixed_Thal-ZI-Post_PCDH15	2.06068	0
LPL	LPL	2.2043	0.419	LRP1	LRP1	1.91622	0.372549	Neuron_Inh_Str_MSN_DRD1_RARB	Neuron_Inh_Str_SST_TACR1	2.06026	0
FBN1	FBN1	2.37405	0.435323	ITGB1	ITGB1	1.7455	0.335404	Neuron_Inh_LSX_TRPC4	Neuron_Excit_Ctx_L23IT_Immature_MEF2C	2.05977	0
CALM1	CALM1	2.27973	0.403727	KCNQ1	KCNQ1	1.83974	0.350746	Neuron_Excit_Ctx_L23IT_Immature_MEF2C	Neuron_Inh_LSX_TRPC4	2.05974	0
LAMA3	LAMA3	2.38552	0.441176	DAG1	DAG1	1.73381	0.334	Neuron_Inh_Str_SST_TACR1	Neuron_Inh_Str_MSN_DRD1_RARB	2.05967	0
EFNA5	EFNA5	1.99387	0.354037	EPHA4	EPHA4	2.12516	0.341	Neuron_Excit_Ctx_L23IT_Immature_MEF2C	Astrocyte_Telen_SLC1A2	2.05951	1
NRG1	NRG1	2.51217	0.404	LGR4	LGR4	1.60682	0.330579	Neuron_Inh_Str_MGE_IL1RAPL2	Neuron_Mixed_Habenula-NWD2_Str-CHAT_RAYLYL	2.05949	0.065
BMP7	BMP7	2.23127	0.371	BMPR1A	BMPR1A_BMPR2	1.88759	0.337789	Astrocyte_Str-Thal_Immature_PTPRZ1	Neuron_Inh_Str_Nacc_PBX3	2.05943	0
BMP7	BMP7	2.19278	0.364	ACVR2A	ACVR2A_BMPR1A	1.92168	0.353	Astrocyte_Telen_SLC1A2	Neuron_Mixed_Thal-ZI-Post_PCDH15	2.05723	0
LAMC1	LAMC1	1.89692	0.360248	DAG1	DAG1	2.21172	0.365497	Neuron_Excit_Ctx_L23IT_Immature_MEF2C	Astrocyte_Dien_Mature_ATP1A2	2.05432	0
GNAS	GNAS	1.89286	0.347826	ADCY9	ADCY9	2.21561	0.392467	Neuron_Excit_Ctx_L23IT_Immature_MEF2C	Neuron_Inh_Str_Nacc_PBX3	2.05424	0.399
BMP7	BMP7	2.23127	0.371	ACVR1B	ACVR1B	1.87582	0.38843	Astrocyte_Str-Thal_Immature_PTPRZ1	Neuron_Mixed_Habenula-NWD2_Str-CHAT_RAYLYL	2.05354	0
PSAP	PSAP	1.74977	0.335	LRP1	LRP1	2.35697	0.446	Neuron_Inh_Str_MSN_DRD1_RARB	Neuron_Inh_Str_MSN_DRD1_RARB	2.05337	0
TCTN1	TCTN1	2.11246	0.350877	TMEM67	TMEM67	1.99381	0.3548	Astrocyte_Dien_Mature_ATP1A2	Neuron_Inh_Str_Nacc_PBX3	2.05314	0.637
ADAM10	ADAM10	1.94579	0.333333	TSPAN5	TSPAN5	2.15997	0.368794	Neuron_Inh_Ctx_MGE_PVALB_ERBB4	Neuron_Inh_Ctx_MGE_PVALB_ERBB4	2.05288	0.994
LPL	LPL	2.2043	0.419	LRP1	LRP1	1.90129	0.346294	Neuron_Inh_Str_MSN_DRD1_RARB	Neuron_Inh_Str_Nacc_PBX3	2.05279	0
JAM3	JAM3	2.3588	0.412121	ITGB1	ITGB1	1.7455	0.335404	Neuron_Inh_Ctx_CGE_VIP_ADARB2	Neuron_Excit_Ctx_L23IT_Immature_MEF2C	2.05215	0.093
LAMB1	LAMB1	1.89166	0.336	DAG1	DAG1	2.21172	0.365497	Neuron_Inh_Str_MGE_IL1RAPL2	Astrocyte_Dien_Mature_ATP1A2	2.05169	0
JAM3	JAM3	2.33409	0.401	ITGB1	ITGB1	1.76496	0.342	Neuron_Inh_Str_MGE_IL1RAPL2	Neuron_Inh_Str_MSN_DRD2_RARB	2.04953	0
GDF1	GDF1	2.20989	0.359649	BMPR1A	BMPR1A	1.88759	0.337789	Astrocyte_Dien_Mature_ATP1A2	Neuron_Inh_Str_Nacc_PBX3	2.04874	0
BMP7	BMP7	2.23127	0.371	ACTR2	ACTR2	1.86573	0.33	Astrocyte_Str-Thal_Immature_PTPRZ1	Neuron_Inh_Str_MGE_IL1RAPL2	2.0485	0
FARP2	FARP2	2.27559	0.427	PLXNA2	PLXNA2	1.81383	0.343137	Neuron_Inh_Str_MSN_DRD1_RARB	Neuron_Inh_Str_SST_TACR1	2.04471	0.254
ADAM10	ADAM10	1.92851	0.342	TSPAN5	TSPAN5	2.15997	0.368794	Neuron_Inh_Str_MGE_IL1RAPL2	Neuron_Inh_Ctx_MGE_PVALB_ERBB4	2.04424	0.999
INHBA	INHBA	2.13858	0.399	ACTR2	ACTR2	1.9496	0.339394	Neuron_Inh_Str_MSN_DRD1_RARB	Neuron_Inh_Ctx_CGE_VIP_ADARB2	2.04409	0
INHBA	INHBA	1.77915	0.334	ACTR2	ACTR2	2.30595	0.424	Neuron_Inh_Str_MSN_DRD2_RARB	Neuron_Mixed_Thal-ZI-Post_PCDH15	2.04255	0
GNAS	GNAS	1.89286	0.347826	ADCY1	ADCY1	2.1914	0.368794	Neuron_Excit_Ctx_L23IT_Immature_MEF2C	Neuron_Inh_Ctx_MGE_PVALB_ERBB4	2.04213	0.909
LAMB1	LAMB1	2.05993	0.413223	DAG1	DAG1	2.02396	0.378	Neuron_Mixed_Habenula-NWD2_Str-CHAT_RAYLYL	Neuron_Mixed_Thal-ZI-Post_PCDH15	2.04194	0.004
FSTL1	FSTL1	1.81655	0.371901	DIP2A	DIP2A	2.26467	0.428	Neuron_Mixed_Habenula-NWD2_Str-CHAT_RAYLYL	Neuron_Inh_Str_MSN_DRD2_RARB	2.04061	0.002
EFNB2	EFNB2	1.95582	0.345455	EPHA4	EPHA4	2.12516	0.341	Neuron_Inh_Ctx_CGE_VIP_ADARB2	Astrocyte_Telen_SLC1A2	2.04049	0.774
BMP7	BMP7	2.19278	0.364	BMPR1A	BMPR1A_BMPR2	1.88759	0.337789	Astrocyte_Telen_SLC1A2	Neuron_Inh_Str_Nacc_PBX3	2.04019	0
PSAP	PSAP	1.80229	0.349	LRP1	LRP1	2.27767	0.421	Neuron_Inh_Str_MSN_DRD2_RARB	Neuron_Mixed_Thal-ZI-Post_PCDH15	2.03998	0
JAM3	JAM3	2.33409	0.401	ITGB1	ITGB1	1.7455	0.335404	Neuron_Inh_Str_MGE_IL1RAPL2	Neuron_Excit_Ctx_L23IT_Immature_MEF2C	2.03979	0.037
GDF1	GDF1	2.20989	0.359649	ACTR2	ACTR2	1.86573	0.33	Astrocyte_Dien_Mature_ATP1A2	Neuron_Inh_Str_MGE_IL1RAPL2	2.03781	0
ADAM10	ADAM10	1.94579	0.333333	TSPAN5	TSPAN5	2.12495	0.402	Neuron_Inh_Ctx_MGE_PVALB_ERBB4	Neuron_Inh_Str_MSN_DRD1_RARB	2.03537	0.999
SEMA4B	SEMA4B	1.80497	0.34204	DCBLD2	DCBLD2	2.2645	0.424	Neuron_Inh_LSX_TRPC4	Neuron_Inh_Str_MSN_DRD2_RARB	2.03474	0
BMP7	BMP7	2.19278	0.364	ACVR1B	ACVR1B	1.87582	0.38843	Astrocyte_Telen_SLC1A2	Neuron_Mixed_Habenula-NWD2_Str-CHAT_RAYLYL	2.0343	0
TCTN1	TCTN1	2.20124	0.41791	TMEM67	TMEM67	1.86437	0.333333	Neuron_Inh_LSX_TRPC4	Neuron_Inh_Ctx_CGE_VIP_ADARB2	2.03281	0.677
SEMA4B	SEMA4B	1.79795	0.337	DCBLD2	DCBLD2	2.2645	0.424	Neuron_Mixed_Thal-ZI-Post_PCDH15	Neuron_Inh_Str_MSN_DRD2_RARB	2.03122	0
FBN1	FBN1	2.37405	0.435323	ITGB1	ITGB1	1.68748	0.333333	Neuron_Inh_LSX_TRPC4	Neuron_Inh_Str_SST_TACR1	2.03077	0
LRPAP1	LRPAP1	1.96972	0.357	LRP8	LRP8	2.09166	0.363	Neuron_Inh_Str_MSN_DRD1_RARB	Neuron_Inh_Str_MGE_IL1RAPL2	2.03069	0
BMP7	BMP7	2.19278	0.364	ACTR2	ACTR2	1.86573	0.33	Astrocyte_Telen_SLC1A2	Neuron_Inh_Str_MGE_IL1RAPL2	2.02926	0
LGI1	LGI1	1.92889	0.373	ADAM23	ADAM23	2.12836	0.36	Neuron_Inh_Str_MSN_DRD1_RARB	Astrocyte_Str-Thal_Immature_PTPRZ1	2.02862	0.858
ADAM10	ADAM10	2.01892	0.363636	EPHA3	EPHA3	2.03788	0.339	Neuron_Inh_Ctx_CGE_VIP_ADARB2	Neuron_Mixed_Thal-ZI-Post_PCDH15	2.0284	0.074
EFNB2	EFNB2	1.93127	0.347826	EPHA4	EPHA4	2.12516	0.341	Neuron_Excit_Ctx_L23IT_Immature_MEF2C	Astrocyte_Telen_SLC1A2	2.02821	0.804
EFNB2	EFNB2	1.95582	0.345455	GRM5	GRM5	2.10026	0.333333	Neuron_Inh_Ctx_CGE_VIP_ADARB2	Astrocyte_Dien_Mature_ATP1A2	2.02804	1
NTN4	NTN4	1.94205	0.342649	DCC	DCC	2.11252	0.335	Neuron_Inh_Str_Nacc_PBX3	Astrocyte_Telen_SLC1A2	2.02728	1
LGI1	LGI1	2.16393	0.409938	ADAM23	ADAM23	1.8906	0.341	Neuron_Excit_Ctx_L23IT_Immature_MEF2C	Neuron_Inh_Str_MGE_IL1RAPL2	2.02726	0.733
ADAM10	ADAM10	1.92851	0.342	TSPAN5	TSPAN5	2.12495	0.402	Neuron_Inh_Str_MGE_IL1RAPL2	Neuron_Inh_Str_MSN_DRD1_RARB	2.02673	1
LAMC1	LAMC1	1.84111	0.349502	DAG1	DAG1	2.21172	0.365497	Neuron_Inh_LSX_TRPC4	Astrocyte_Dien_Mature_ATP1A2	2.02642	0
EFNA5	EFNA5	1.99387	0.354037	EPHA4	EPHA4	2.05854	0.358	Neuron_Excit_Ctx_L23IT_Immature_MEF2C	Neuron_Mixed_Thal-ZI-Post_PCDH15	2.0262	1
ADAM17	ADAM17	1.92495	0.396694	ITGB1	ITGB1	2.12745	0.446281	Neuron_Mixed_Habenula-NWD2_Str-CHAT_RAYLYL	Neuron_Mixed_Habenula-NWD2_Str-CHAT_RAYLYL	2.0262	0
PSAP	PSAP	1.80229	0.349	SORT1	SORT1	2.24568	0.431373	Neuron_Inh_Str_MSN_DRD2_RARB	Neuron_Inh_Str_SST_TACR1	2.02398	0
LRPAP1	LRPAP1	1.96972	0.357	SORT1	SORT1	2.07811	0.39	Neuron_Inh_Str_MSN_DRD1_RARB	Neuron_Mixed_Thal-ZI-Post_PCDH15	2.02391	0
JAM3	JAM3	2.3588	0.412121	ITGB1	ITGB1	1.68748	0.333333	Neuron_Inh_Ctx_CGE_VIP_ADARB2	Neuron_Inh_Str_SST_TACR1	2.02314	0.105
TCTN1	TCTN1	2.18124	0.402	TMEM67	TMEM67	1.86437	0.333333	Neuron_Mixed_Thal-ZI-Post_PCDH15	Neuron_Inh_Ctx_CGE_VIP_ADARB2	2.02281	0.723
INHBA	INHBA	1.77915	0.334	ACTR2	ACTR2	2.25931	0.42236	Neuron_Inh_Str_MSN_DRD2_RARB	Neuron_Excit_Ctx_L23IT_Immature_MEF2C	2.01923	0
SEMA6A	SEMA6A	2.22285	0.368421	PLXNA2	PLXNA2	1.81383	0.343137	Astrocyte_Dien_Mature_ATP1A2	Neuron_Inh_Str_SST_TACR1	2.01834	0.176
CALM1	CALM1	2.06136	0.362	CRHR1	CRHR1	1.97399	0.372671	Neuron_Mixed_Thal-ZI-Post_PCDH15	Neuron_Excit_Ctx_L23IT_Immature_MEF2C	2.01767	0
EFNB2	EFNB2	1.95582	0.345455	GRM1	GRM1	2.07682	0.364	Neuron_Inh_Ctx_CGE_VIP_ADARB2	Neuron_Mixed_Thal-ZI-Post_PCDH15	2.01632	0
RARRES1	RARRES1	1.61022	0.330579	NRP2	NRP2	2.42174	0.426	Neuron_Mixed_Habenula-NWD2_Str-CHAT_RAYLYL	Neuron_Mixed_Thal-ZI-Post_PCDH15	2.01598	0
EFNA5	EFNA5	1.99387	0.354037	EPHA3	EPHA3	2.03788	0.339	Neuron_Excit_Ctx_L23IT_Immature_MEF2C	Neuron_Mixed_Thal-ZI-Post_PCDH15	2.01587	0.881
EFNB2	EFNB2	1.93127	0.347826	GRM5	GRM5	2.10026	0.333333	Neuron_Excit_Ctx_L23IT_Immature_MEF2C	Astrocyte_Dien_Mature_ATP1A2	2.01577	1
LRPAP1	LRPAP1	1.96972	0.357	LRP1	LRP1	2.06007	0.369697	Neuron_Inh_Str_MSN_DRD1_RARB	Neuron_Inh_Ctx_CGE_VIP_ADARB2	2.0149	0
PSAP	PSAP	1.74977	0.335	LRP1	LRP1	2.27767	0.421	Neuron_Inh_Str_MSN_DRD1_RARB	Neuron_Mixed_Thal-ZI-Post_PCDH15	2.01372	0
LGI1	LGI1	1.8975	0.359	ADAM23	ADAM23	2.12836	0.36	Neuron_Inh_Str_MSN_DRD2_RARB	Astrocyte_Str-Thal_Immature_PTPRZ1	2.01293	0.911
ADAM10	ADAM10	2.01892	0.363636	TSPAN5	TSPAN5	2.0028	0.353584	Neuron_Inh_Ctx_CGE_VIP_ADARB2	Neuron_Inh_Str_Nacc_PBX3	2.01086	1
JAM3	JAM3	2.33409	0.401	ITGB1	ITGB1	1.68748	0.333333	Neuron_Inh_Str_MGE_IL1RAPL2	Neuron_Inh_Str_SST_TACR1	2.01079	0.04
EFNA5	EFNA5	2.22455	0.35461	EPHB2	EPHB2	1.79396	0.337	Neuron_Inh_Ctx_MGE_PVALB_ERBB4	Neuron_Mixed_Thal-ZI-Post_PCDH15	2.00926	0.206
SEMA6A	SEMA6A	2.08187	0.375	PLXNA2	PLXNA2	1.93381	0.351	Neuron_Mixed_Thal-ZI-Post_PCDH15	Neuron_Mixed_Thal-ZI-Post_PCDH15	2.00784	0.055
SLIT2	SLIT2	1.78868	0.33	DCC	DCC	2.22699	0.363	Neuron_Inh_Str_MSN_DRD2_RARB	Neuron_Inh_Str_MGE_IL1RAPL2	2.00783	1
TCTN1	TCTN1	2.02138	0.34	TMEM67	TMEM67	1.99381	0.3548	Astrocyte_Str-Thal_Immature_PTPRZ1	Neuron_Inh_Str_Nacc_PBX3	2.0076	0.886
EFNB2	EFNB2	1.95582	0.345455	EPHA4	EPHA4	2.05854	0.358	Neuron_Inh_Ctx_CGE_VIP_ADARB2	Neuron_Mixed_Thal-ZI-Post_PCDH15	2.00718	0.866
EFNB2	EFNB2	1.93127	0.347826	GRM1	GRM1	2.07682	0.364	Neuron_Excit_Ctx_L23IT_Immature_MEF2C	Neuron_Mixed_Thal-ZI-Post_PCDH15	2.00404	0
INHBA	INHBA	2.13858	0.399	ACTR2	ACTR2	1.86573	0.33	Neuron_Inh_Str_MSN_DRD1_RARB	Neuron_Inh_Str_MGE_IL1RAPL2	2.00215	0
LRPAP1	LRPAP1	1.96972	0.357	SORT1	SORT1	2.03399	0.378882	Neuron_Inh_Str_MSN_DRD1_RARB	Neuron_Excit_Ctx_L23IT_Immature_MEF2C	2.00185	0
FARP2	FARP2	2.18958	0.446281	PLXNA2	PLXNA2	1.81383	0.343137	Neuron_Mixed_Habenula-NWD2_Str-CHAT_RAYLYL	Neuron_Inh_Str_SST_TACR1	2.00171	0.428
FARP2	FARP2	2.06959	0.38806	PLXNA2	PLXNA2	1.93381	0.351	Neuron_Inh_LSX_TRPC4	Neuron_Mixed_Thal-ZI-Post_PCDH15	2.0017	0.311
FGF13	FGF13	2.02561	0.367647	SCN5A	SCN5A	1.97695	0.374378	Neuron_Inh_Str_SST_TACR1	Neuron_Inh_LSX_TRPC4	2.00128	0
GNAS	GNAS	1.98549	0.34	ADCY1	ADCY1	2.0166	0.336257	Astrocyte_Telen_SLC1A2	Astrocyte_Dien_Mature_ATP1A2	2.00104	0.996
LAMB1	LAMB1	2.17639	0.411765	DAG1	DAG1	1.8237	0.351	Neuron_Inh_Str_SST_TACR1	Neuron_Inh_Str_MSN_DRD2_RARB	2.00004	0.002
LAMB1	LAMB1	1.78435	0.341615	DAG1	DAG1	2.21172	0.365497	Neuron_Excit_Ctx_L23IT_Immature_MEF2C	Astrocyte_Dien_Mature_ATP1A2	1.99804	0.004
PSAP	PSAP	1.74977	0.335	SORT1	SORT1	2.24568	0.431373	Neuron_Inh_Str_MSN_DRD1_RARB	Neuron_Inh_Str_SST_TACR1	1.99772	0
PSAP	PSAP	1.80229	0.349	SORT1	SORT1	2.1918	0.41791	Neuron_Inh_Str_MSN_DRD2_RARB	Neuron_Inh_LSX_TRPC4	1.99704	0
EFNB2	EFNB2	1.95582	0.345455	EPHA3	EPHA3	2.03788	0.339	Neuron_Inh_Ctx_CGE_VIP_ADARB2	Neuron_Mixed_Thal-ZI-Post_PCDH15	1.99685	0
PSAP	PSAP	1.80229	0.349	LRP1	LRP1	2.19103	0.358808	Neuron_Inh_Str_MSN_DRD2_RARB	Astrocyte_Immature_ADGRV1	1.99666	0
LAMC1	LAMC1	1.77925	0.371901	DAG1	DAG1	2.21172	0.365497	Neuron_Mixed_Habenula-NWD2_Str-CHAT_RAYLYL	Astrocyte_Dien_Mature_ATP1A2	1.99549	0
EFNB2	EFNB2	1.93127	0.347826	EPHA4	EPHA4	2.05854	0.358	Neuron_Excit_Ctx_L23IT_Immature_MEF2C	Neuron_Mixed_Thal-ZI-Post_PCDH15	1.9949	0.897
FSTL1	FSTL1	1.81655	0.371901	DIP2A	DIP2A	2.17251	0.390036	Neuron_Mixed_Habenula-NWD2_Str-CHAT_RAYLYL	Neuron_Inh_Str_Nacc_PBX3	1.99453	0.019
TCTN1	TCTN1	1.99458	0.356	TMEM67	TMEM67	1.99381	0.3548	Neuron_Inh_Str_MGE_IL1RAPL2	Neuron_Inh_Str_Nacc_PBX3	1.9942	0.94
TNC	TNC	2.2535	0.421488	PTPRZ1	PTPRZ1	1.7344	0.333333	Neuron_Mixed_Habenula-NWD2_Str-CHAT_RAYLYL	Neuron_Inh_Str_SST_TACR1	1.99395	0.976
CX3CL1	CX3CL1	1.77206	0.341	ITGAV	ITGAV	2.21579	0.365	Neuron_Inh_Str_MSN_DRD2_RARB	Astrocyte_Telen_SLC1A2	1.99393	0
ADAM10	ADAM10	1.94579	0.333333	EPHA3	EPHA3	2.03788	0.339	Neuron_Inh_Ctx_MGE_PVALB_ERBB4	Neuron_Mixed_Thal-ZI-Post_PCDH15	1.99184	0.148
SDC2	SDC2	1.9059	0.332	PTPRJ	PTPRJ	2.07643	0.374241	Neuron_Inh_Str_MGE_IL1RAPL2	Neuron_Inh_Str_Nacc_PBX3	1.99117	0
LAMB1	LAMB1	1.95827	0.345455	DAG1	DAG1	2.02396	0.378	Neuron_Inh_Ctx_CGE_VIP_ADARB2	Neuron_Mixed_Thal-ZI-Post_PCDH15	1.99111	0.005
TCTN1	TCTN1	2.11246	0.350877	TMEM67	TMEM67	1.86437	0.333333	Astrocyte_Dien_Mature_ATP1A2	Neuron_Inh_Ctx_CGE_VIP_ADARB2	1.98842	0.788
GNAS	GNAS	1.98549	0.34	ADCY1	ADCY1	1.98876	0.365	Astrocyte_Telen_SLC1A2	Neuron_Mixed_Thal-ZI-Post_PCDH15	1.98712	1
SDC2	SDC2	1.9059	0.332	PTPRJ	PTPRJ	2.06735	0.347518	Neuron_Inh_Str_MGE_IL1RAPL2	Neuron_Inh_Ctx_MGE_PVALB_ERBB4	1.98663	0.011
FBN1	FBN1	2.07918	0.379	ITGB1	ITGB1	1.89368	0.340426	Neuron_Mixed_Thal-ZI-Post_PCDH15	Neuron_Inh_Ctx_MGE_PVALB_ERBB4	1.98643	0
LRPAP1	LRPAP1	1.96972	0.357	LRP1	LRP1	2.00082	0.355	Neuron_Inh_Str_MSN_DRD1_RARB	Neuron_Inh_Str_MGE_IL1RAPL2	1.98527	0
EFNB2	EFNB2	1.93127	0.347826	EPHA3	EPHA3	2.03788	0.339	Neuron_Excit_Ctx_L23IT_Immature_MEF2C	Neuron_Mixed_Thal-ZI-Post_PCDH15	1.98457	0
ADAM10	ADAM10	1.92851	0.342	EPHA3	EPHA3	2.03788	0.339	Neuron_Inh_Str_MGE_IL1RAPL2	Neuron_Mixed_Thal-ZI-Post_PCDH15	1.9832	0.015
FSTL1	FSTL1	1.81655	0.371901	DIP2A	DIP2A	2.14638	0.359	Neuron_Mixed_Habenula-NWD2_Str-CHAT_RAYLYL	Astrocyte_Str-Thal_Immature_PTPRZ1	1.98147	0.011
GNAS	GNAS	1.98549	0.34	CRHR1	CRHR1	1.97399	0.372671	Astrocyte_Telen_SLC1A2	Neuron_Excit_Ctx_L23IT_Immature_MEF2C	1.97974	0
NRG1	NRG1	2.18037	0.396694	ADGRL1	ADGRL1	1.77329	0.337	Neuron_Mixed_Habenula-NWD2_Str-CHAT_RAYLYL	Neuron_Mixed_Thal-ZI-Post_PCDH15	1.97683	0.961
CALM1	CALM1	2.06136	0.362	TRPC5	TRPC5	1.88778	0.333333	Neuron_Mixed_Thal-ZI-Post_PCDH15	Neuron_Inh_Ctx_CGE_VIP_ADARB2	1.97457	0.74
ADAM10	ADAM10	1.94579	0.333333	TSPAN5	TSPAN5	2.0028	0.353584	Neuron_Inh_Ctx_MGE_PVALB_ERBB4	Neuron_Inh_Str_Nacc_PBX3	1.97429	1
LAMB1	LAMB1	1.92336	0.363184	DAG1	DAG1	2.02396	0.378	Neuron_Inh_LSX_TRPC4	Neuron_Mixed_Thal-ZI-Post_PCDH15	1.97366	0
RELN	RELN	1.85534	0.338235	LRP8	LRP8	2.09166	0.363	Neuron_Inh_Str_SST_TACR1	Neuron_Inh_Str_MGE_IL1RAPL2	1.9735	0
PSAP	PSAP	1.74977	0.335	SORT1	SORT1	2.1918	0.41791	Neuron_Inh_Str_MSN_DRD1_RARB	Neuron_Inh_LSX_TRPC4	1.97078	0
PSAP	PSAP	1.74977	0.335	LRP1	LRP1	2.19103	0.358808	Neuron_Inh_Str_MSN_DRD1_RARB	Astrocyte_Immature_ADGRV1	1.9704	0
LGI1	LGI1	1.92889	0.373	ADAM23	ADAM23	2.01186	0.347518	Neuron_Inh_Str_MSN_DRD1_RARB	Neuron_Inh_Ctx_MGE_PVALB_ERBB4	1.97038	0.856
LRPAP1	LRPAP1	1.96972	0.357	SORT1	SORT1	1.96842	0.375	Neuron_Inh_Str_MSN_DRD1_RARB	Neuron_Inh_Str_MSN_DRD2_RARB	1.96907	0
NTRK3	NTRK3	1.84335	0.363636	PTPRF	PTPRF	2.09203	0.403727	Neuron_Mixed_Habenula-NWD2_Str-CHAT_RAYLYL	Neuron_Excit_Ctx_L23IT_Immature_MEF2C	1.96769	1
ADAM10	ADAM10	1.92851	0.342	TSPAN5	TSPAN5	2.0028	0.353584	Neuron_Inh_Str_MGE_IL1RAPL2	Neuron_Inh_Str_Nacc_PBX3	1.96565	1
WNT5B	WNT5B	1.66025	0.347107	LRP6	FZD3_LRP6	2.27069	0.371762	Neuron_Mixed_Habenula-NWD2_Str-CHAT_RAYLYL	Astrocyte_Immature_ADGRV1	1.96547	0.014
SDC2	SDC2	1.85385	0.343137	PTPRJ	PTPRJ	2.07643	0.374241	Neuron_Inh_Str_SST_TACR1	Neuron_Inh_Str_Nacc_PBX3	1.96514	0
FARP2	FARP2	1.99636	0.360875	PLXNA2	PLXNA2	1.93381	0.351	Neuron_Inh_Str_Nacc_PBX3	Neuron_Mixed_Thal-ZI-Post_PCDH15	1.96509	0.533
SLIT1	SLIT1	2.16655	0.375758	FLRT3	FLRT3	1.75811	0.343137	Neuron_Inh_Ctx_CGE_VIP_ADARB2	Neuron_Inh_Str_SST_TACR1	1.96233	0
SDC2	SDC2	1.85385	0.343137	PTPRJ	PTPRJ	2.06735	0.347518	Neuron_Inh_Str_SST_TACR1	Neuron_Inh_Ctx_MGE_PVALB_ERBB4	1.9606	0.028
LAMC1	LAMC1	1.89692	0.360248	DAG1	DAG1	2.02396	0.378	Neuron_Excit_Ctx_L23IT_Immature_MEF2C	Neuron_Mixed_Thal-ZI-Post_PCDH15	1.96044	0
LAMB1	LAMB1	2.17639	0.411765	DAG1	DAG1	1.74384	0.335404	Neuron_Inh_Str_SST_TACR1	Neuron_Excit_Ctx_L23IT_Immature_MEF2C	1.96011	0.025
LAMB1	LAMB1	2.17639	0.411765	DAG1	DAG1	1.74285	0.338235	Neuron_Inh_Str_SST_TACR1	Neuron_Inh_Str_SST_TACR1	1.95962	0.016
LAMB1	LAMB1	1.89166	0.336	DAG1	DAG1	2.02396	0.378	Neuron_Inh_Str_MGE_IL1RAPL2	Neuron_Mixed_Thal-ZI-Post_PCDH15	1.95781	0
GNAS	GNAS	1.98549	0.34	ADCY9	ADCY9	1.92875	0.38843	Astrocyte_Telen_SLC1A2	Neuron_Mixed_Habenula-NWD2_Str-CHAT_RAYLYL	1.95712	0.704
GNAS	GNAS	1.98549	0.34	ADCY1	ADCY1	1.92848	0.351154	Astrocyte_Telen_SLC1A2	Neuron_Inh_Str_Nacc_PBX3	1.95698	1
LAMB1	LAMB1	2.17639	0.411765	DAG1	DAG1	1.73381	0.334	Neuron_Inh_Str_SST_TACR1	Neuron_Inh_Str_MSN_DRD1_RARB	1.9551	0.006
GNAS	GNAS	1.89286	0.347826	ADCY1	ADCY1	2.0166	0.336257	Neuron_Excit_Ctx_L23IT_Immature_MEF2C	Astrocyte_Dien_Mature_ATP1A2	1.95473	0.989
LGI1	LGI1	1.8975	0.359	ADAM23	ADAM23	2.01186	0.347518	Neuron_Inh_Str_MSN_DRD2_RARB	Neuron_Inh_Ctx_MGE_PVALB_ERBB4	1.95468	0.862
SLIT2	SLIT2	1.78868	0.33	DCC	DCC	2.11252	0.335	Neuron_Inh_Str_MSN_DRD2_RARB	Astrocyte_Telen_SLC1A2	1.9506	1
CALM1	CALM1	2.06136	0.362	KCNQ1	KCNQ1	1.83974	0.350746	Neuron_Mixed_Thal-ZI-Post_PCDH15	Neuron_Inh_LSX_TRPC4	1.95055	0
SEMA6A	SEMA6A	2.08187	0.375	PLXNA2	PLXNA2	1.81383	0.343137	Neuron_Mixed_Thal-ZI-Post_PCDH15	Neuron_Inh_Str_SST_TACR1	1.94785	0.377
FBN1	FBN1	1.99886	0.387255	ITGB1	ITGB1	1.89368	0.340426	Neuron_Inh_Str_SST_TACR1	Neuron_Inh_Ctx_MGE_PVALB_ERBB4	1.94627	0
LRPAP1	LRPAP1	1.96972	0.357	SORT1	SORT1	1.92241	0.367	Neuron_Inh_Str_MSN_DRD1_RARB	Neuron_Inh_Str_MSN_DRD1_RARB	1.94606	0
LRPAP1	LRPAP1	1.96972	0.357	LRP1	LRP1	1.91622	0.372549	Neuron_Inh_Str_MSN_DRD1_RARB	Neuron_Inh_Str_SST_TACR1	1.94297	0
TCTN1	TCTN1	2.02138	0.34	TMEM67	TMEM67	1.86437	0.333333	Astrocyte_Str-Thal_Immature_PTPRZ1	Neuron_Inh_Ctx_CGE_VIP_ADARB2	1.94288	0.892
FSTL1	FSTL1	1.81655	0.371901	DIP2A	DIP2A	2.06898	0.357576	Neuron_Mixed_Habenula-NWD2_Str-CHAT_RAYLYL	Neuron_Inh_Ctx_CGE_VIP_ADARB2	1.94277	0.093
SHANK1	SHANK1	2.11183	0.406863	ADGRL1	ADGRL1	1.77329	0.337	Neuron_Inh_Str_SST_TACR1	Neuron_Mixed_Thal-ZI-Post_PCDH15	1.94256	0
LAMB1	LAMB1	2.05993	0.413223	DAG1	DAG1	1.8237	0.351	Neuron_Mixed_Habenula-NWD2_Str-CHAT_RAYLYL	Neuron_Inh_Str_MSN_DRD2_RARB	1.94182	0.029
FARP2	FARP2	2.06959	0.38806	PLXNA2	PLXNA2	1.81383	0.343137	Neuron_Inh_LSX_TRPC4	Neuron_Inh_Str_SST_TACR1	1.94171	0.592
GNAS	GNAS	1.89286	0.347826	ADCY1	ADCY1	1.98876	0.365	Neuron_Excit_Ctx_L23IT_Immature_MEF2C	Neuron_Mixed_Thal-ZI-Post_PCDH15	1.94081	0.997
RARRES1	RARRES1	1.61022	0.330579	NRP2	NRP2	2.27067	0.373	Neuron_Mixed_Habenula-NWD2_Str-CHAT_RAYLYL	Astrocyte_Str-Thal_Immature_PTPRZ1	1.94045	0
PSAP	PSAP	1.80229	0.349	SORT1	SORT1	2.07811	0.39	Neuron_Inh_Str_MSN_DRD2_RARB	Neuron_Mixed_Thal-ZI-Post_PCDH15	1.9402	0
WNT5B	WNT5B	1.66025	0.347107	FZD3	FZD3_LRP6	2.21161	0.421569	Neuron_Mixed_Habenula-NWD2_Str-CHAT_RAYLYL	Neuron_Inh_Str_SST_TACR1	1.93593	0.142
LRPAP1	LRPAP1	1.96972	0.357	LRP1	LRP1	1.90129	0.346294	Neuron_Inh_Str_MSN_DRD1_RARB	Neuron_Inh_Str_Nacc_PBX3	1.9355	0
AFDN	AFDN	2.07509	0.343264	EPHB2	EPHB2	1.79396	0.337	Astrocyte_Immature_ADGRV1	Neuron_Mixed_Thal-ZI-Post_PCDH15	1.93452	0.313
GNAS	GNAS	1.89286	0.347826	CRHR1	CRHR1	1.97399	0.372671	Neuron_Excit_Ctx_L23IT_Immature_MEF2C	Neuron_Excit_Ctx_L23IT_Immature_MEF2C	1.93342	0
LAMC1	LAMC1	1.84111	0.349502	DAG1	DAG1	2.02396	0.378	Neuron_Inh_LSX_TRPC4	Neuron_Mixed_Thal-ZI-Post_PCDH15	1.93253	0
FARP2	FARP2	1.93038	0.360248	PLXNA2	PLXNA2	1.93381	0.351	Neuron_Excit_Ctx_L23IT_Immature_MEF2C	Neuron_Mixed_Thal-ZI-Post_PCDH15	1.9321	0.637
PSAP	PSAP	1.80229	0.349	LRP1	LRP1	2.06007	0.369697	Neuron_Inh_Str_MSN_DRD2_RARB	Neuron_Inh_Ctx_CGE_VIP_ADARB2	1.93118	0.029
TCTN1	TCTN1	1.99458	0.356	TMEM67	TMEM67	1.86437	0.333333	Neuron_Inh_Str_MGE_IL1RAPL2	Neuron_Inh_Ctx_CGE_VIP_ADARB2	1.92948	0.931
FBN1	FBN1	2.07918	0.379	ITGB1	ITGB1	1.76496	0.342	Neuron_Mixed_Thal-ZI-Post_PCDH15	Neuron_Inh_Str_MSN_DRD2_RARB	1.92207	0
PSAP	PSAP	1.80229	0.349	SORT1	SORT1	2.03399	0.378882	Neuron_Inh_Str_MSN_DRD2_RARB	Neuron_Excit_Ctx_L23IT_Immature_MEF2C	1.91814	0
PSAP	PSAP	1.74977	0.335	SORT1	SORT1	2.07811	0.39	Neuron_Inh_Str_MSN_DRD1_RARB	Neuron_Mixed_Thal-ZI-Post_PCDH15	1.91394	0
SLIT1	SLIT1	2.06928	0.347518	FLRT3	FLRT3	1.75811	0.343137	Neuron_Inh_Ctx_MGE_PVALB_ERBB4	Neuron_Inh_Str_SST_TACR1	1.9137	0
FBN1	FBN1	2.07918	0.379	ITGB1	ITGB1	1.7455	0.335404	Neuron_Mixed_Thal-ZI-Post_PCDH15	Neuron_Excit_Ctx_L23IT_Immature_MEF2C	1.91234	0
GNAS	GNAS	1.89286	0.347826	ADCY9	ADCY9	1.92875	0.38843	Neuron_Excit_Ctx_L23IT_Immature_MEF2C	Neuron_Mixed_Habenula-NWD2_Str-CHAT_RAYLYL	1.9108	0.75
GNAS	GNAS	1.89286	0.347826	ADCY1	ADCY1	1.92848	0.351154	Neuron_Excit_Ctx_L23IT_Immature_MEF2C	Neuron_Inh_Str_Nacc_PBX3	1.91067	0.999
LGI1	LGI1	1.92889	0.373	ADAM23	ADAM23	1.8906	0.341	Neuron_Inh_Str_MSN_DRD1_RARB	Neuron_Inh_Str_MGE_IL1RAPL2	1.90974	1
ADAM17	ADAM17	1.92495	0.396694	ITGB1	ITGB1	1.89368	0.340426	Neuron_Mixed_Habenula-NWD2_Str-CHAT_RAYLYL	Neuron_Inh_Ctx_MGE_PVALB_ERBB4	1.90931	0
FARP2	FARP2	1.99636	0.360875	PLXNA2	PLXNA2	1.81383	0.343137	Neuron_Inh_Str_Nacc_PBX3	Neuron_Inh_Str_SST_TACR1	1.9051	0.726
PSAP	PSAP	1.74977	0.335	LRP1	LRP1	2.06007	0.369697	Neuron_Inh_Str_MSN_DRD1_RARB	Neuron_Inh_Ctx_CGE_VIP_ADARB2	1.90492	0.062
TXLNA	TXLNA	1.88357	0.380165	STX3	STX3	1.92618	0.372549	Neuron_Mixed_Habenula-NWD2_Str-CHAT_RAYLYL	Neuron_Inh_Str_SST_TACR1	1.90487	0
LAMB1	LAMB1	1.78435	0.341615	DAG1	DAG1	2.02396	0.378	Neuron_Excit_Ctx_L23IT_Immature_MEF2C	Neuron_Mixed_Thal-ZI-Post_PCDH15	1.90415	0.02
GNAS	GNAS	1.98549	0.34	ADCY9	ADCY9	1.82241	0.335	Astrocyte_Telen_SLC1A2	Neuron_Mixed_Thal-ZI-Post_PCDH15	1.90395	0.986
LAMB1	LAMB1	2.05993	0.413223	DAG1	DAG1	1.74384	0.335404	Neuron_Mixed_Habenula-NWD2_Str-CHAT_RAYLYL	Neuron_Excit_Ctx_L23IT_Immature_MEF2C	1.90188	0.087
LAMC1	LAMC1	1.77925	0.371901	DAG1	DAG1	2.02396	0.378	Neuron_Mixed_Habenula-NWD2_Str-CHAT_RAYLYL	Neuron_Mixed_Thal-ZI-Post_PCDH15	1.9016	0
PSAP	PSAP	1.80229	0.349	LRP1	LRP1	2.00082	0.355	Neuron_Inh_Str_MSN_DRD2_RARB	Neuron_Inh_Str_MGE_IL1RAPL2	1.90155	0.001
LAMB1	LAMB1	2.05993	0.413223	DAG1	DAG1	1.74285	0.338235	Neuron_Mixed_Habenula-NWD2_Str-CHAT_RAYLYL	Neuron_Inh_Str_SST_TACR1	1.90139	0.082
NTRK3	NTRK3	1.84335	0.363636	PTPRF	PTPRF	1.95632	0.404959	Neuron_Mixed_Habenula-NWD2_Str-CHAT_RAYLYL	Neuron_Mixed_Habenula-NWD2_Str-CHAT_RAYLYL	1.89984	1
LAMB1	LAMB1	2.05993	0.413223	DAG1	DAG1	1.73381	0.334	Neuron_Mixed_Habenula-NWD2_Str-CHAT_RAYLYL	Neuron_Inh_Str_MSN_DRD1_RARB	1.89687	0.059
INHBA	INHBA	1.77915	0.334	ACTR2	ACTR2	2.01197	0.347518	Neuron_Inh_Str_MSN_DRD2_RARB	Neuron_Inh_Ctx_MGE_PVALB_ERBB4	1.89556	0
LGI1	LGI1	1.8975	0.359	ADAM23	ADAM23	1.8906	0.341	Neuron_Inh_Str_MSN_DRD2_RARB	Neuron_Inh_Str_MGE_IL1RAPL2	1.89405	1
EFNA5	EFNA5	1.99387	0.354037	EPHB2	EPHB2	1.79396	0.337	Neuron_Excit_Ctx_L23IT_Immature_MEF2C	Neuron_Mixed_Thal-ZI-Post_PCDH15	1.89391	0.557
NRG1	NRG1	2.18037	0.396694	LGR4	LGR4	1.60682	0.330579	Neuron_Mixed_Habenula-NWD2_Str-CHAT_RAYLYL	Neuron_Mixed_Habenula-NWD2_Str-CHAT_RAYLYL	1.89359	0.501
PSAP	PSAP	1.74977	0.335	SORT1	SORT1	2.03399	0.378882	Neuron_Inh_Str_MSN_DRD1_RARB	Neuron_Excit_Ctx_L23IT_Immature_MEF2C	1.89188	0
LAMB1	LAMB1	1.95827	0.345455	DAG1	DAG1	1.8237	0.351	Neuron_Inh_Ctx_CGE_VIP_ADARB2	Neuron_Inh_Str_MSN_DRD2_RARB	1.89099	0.047
WNT5B	WNT5B	1.66025	0.347107	LRP6	FZD3_LRP6	2.11908	0.353	Neuron_Mixed_Habenula-NWD2_Str-CHAT_RAYLYL	Astrocyte_Str-Thal_Immature_PTPRZ1	1.88967	0.065
INHBA	INHBA	1.77915	0.334	ACTR2	ACTR2	1.99869	0.360875	Neuron_Inh_Str_MSN_DRD2_RARB	Neuron_Inh_Str_Nacc_PBX3	1.88892	0
PSAP	PSAP	1.80229	0.349	SORT1	SORT1	1.96842	0.375	Neuron_Inh_Str_MSN_DRD2_RARB	Neuron_Inh_Str_MSN_DRD2_RARB	1.88535	0
FBN1	FBN1	2.07918	0.379	ITGB1	ITGB1	1.68748	0.333333	Neuron_Mixed_Thal-ZI-Post_PCDH15	Neuron_Inh_Str_SST_TACR1	1.88333	0
FBN1	FBN1	1.99886	0.387255	ITGB1	ITGB1	1.76496	0.342	Neuron_Inh_Str_SST_TACR1	Neuron_Inh_Str_MSN_DRD2_RARB	1.88191	0
PSAP	PSAP	1.74977	0.335	LRP1	LRP1	2.00082	0.355	Neuron_Inh_Str_MSN_DRD1_RARB	Neuron_Inh_Str_MGE_IL1RAPL2	1.87529	0.003
EFNB2	EFNB2	1.95582	0.345455	EPHB2	EPHB2	1.79396	0.337	Neuron_Inh_Ctx_CGE_VIP_ADARB2	Neuron_Mixed_Thal-ZI-Post_PCDH15	1.87489	0
LAMB1	LAMB1	1.92336	0.363184	DAG1	DAG1	1.8237	0.351	Neuron_Inh_LSX_TRPC4	Neuron_Inh_Str_MSN_DRD2_RARB	1.87353	0
FBN1	FBN1	1.99886	0.387255	ITGB1	ITGB1	1.7455	0.335404	Neuron_Inh_Str_SST_TACR1	Neuron_Excit_Ctx_L23IT_Immature_MEF2C	1.87218	0
FARP2	FARP2	1.93038	0.360248	PLXNA2	PLXNA2	1.81383	0.343137	Neuron_Excit_Ctx_L23IT_Immature_MEF2C	Neuron_Inh_Str_SST_TACR1	1.87211	0.764
WNT5B	WNT5B	1.66025	0.347107	LRP6	FZD3_LRP6	2.0811	0.339181	Neuron_Mixed_Habenula-NWD2_Str-CHAT_RAYLYL	Astrocyte_Dien_Mature_ATP1A2	1.87068	0.115
WNT5B	WNT5B	1.66025	0.347107	LRP6	FZD3_LRP6	2.07213	0.343	Neuron_Mixed_Habenula-NWD2_Str-CHAT_RAYLYL	Astrocyte_Telen_SLC1A2	1.86619	0.106
INHBA	INHBA	1.77915	0.334	ACTR2	ACTR2	1.9496	0.339394	Neuron_Inh_Str_MSN_DRD2_RARB	Neuron_Inh_Ctx_CGE_VIP_ADARB2	1.86438	0
EFNB2	EFNB2	1.93127	0.347826	EPHB2	EPHB2	1.79396	0.337	Neuron_Excit_Ctx_L23IT_Immature_MEF2C	Neuron_Mixed_Thal-ZI-Post_PCDH15	1.86262	0
PSAP	PSAP	1.80229	0.349	SORT1	SORT1	1.92241	0.367	Neuron_Inh_Str_MSN_DRD2_RARB	Neuron_Inh_Str_MSN_DRD1_RARB	1.86235	0
LAMC1	LAMC1	1.89692	0.360248	DAG1	DAG1	1.8237	0.351	Neuron_Excit_Ctx_L23IT_Immature_MEF2C	Neuron_Inh_Str_MSN_DRD2_RARB	1.86031	0
PSAP	PSAP	1.80229	0.349	LRP1	LRP1	1.91622	0.372549	Neuron_Inh_Str_MSN_DRD2_RARB	Neuron_Inh_Str_SST_TACR1	1.85926	0.079
PSAP	PSAP	1.74977	0.335	SORT1	SORT1	1.96842	0.375	Neuron_Inh_Str_MSN_DRD1_RARB	Neuron_Inh_Str_MSN_DRD2_RARB	1.85909	0
LAMB1	LAMB1	1.89166	0.336	DAG1	DAG1	1.8237	0.351	Neuron_Inh_Str_MGE_IL1RAPL2	Neuron_Inh_Str_MSN_DRD2_RARB	1.85768	0.001
GNAS	GNAS	1.89286	0.347826	ADCY9	ADCY9	1.82241	0.335	Neuron_Excit_Ctx_L23IT_Immature_MEF2C	Neuron_Mixed_Thal-ZI-Post_PCDH15	1.85764	0.945
PSAP	PSAP	1.80229	0.349	LRP1	LRP1	1.90129	0.346294	Neuron_Inh_Str_MSN_DRD2_RARB	Neuron_Inh_Str_Nacc_PBX3	1.85179	0.024
LAMB1	LAMB1	1.95827	0.345455	DAG1	DAG1	1.74384	0.335404	Neuron_Inh_Ctx_CGE_VIP_ADARB2	Neuron_Excit_Ctx_L23IT_Immature_MEF2C	1.85105	0.149
LAMB1	LAMB1	1.95827	0.345455	DAG1	DAG1	1.74285	0.338235	Neuron_Inh_Ctx_CGE_VIP_ADARB2	Neuron_Inh_Str_SST_TACR1	1.85056	0.137
LAMB1	LAMB1	1.95827	0.345455	DAG1	DAG1	1.73381	0.334	Neuron_Inh_Ctx_CGE_VIP_ADARB2	Neuron_Inh_Str_MSN_DRD1_RARB	1.84604	0.095
ADAM17	ADAM17	1.92495	0.396694	ITGB1	ITGB1	1.76496	0.342	Neuron_Mixed_Habenula-NWD2_Str-CHAT_RAYLYL	Neuron_Inh_Str_MSN_DRD2_RARB	1.84495	0
FBN1	FBN1	1.99886	0.387255	ITGB1	ITGB1	1.68748	0.333333	Neuron_Inh_Str_SST_TACR1	Neuron_Inh_Str_SST_TACR1	1.84317	0
WNT5B	WNT5B	1.66025	0.347107	FZD3	FZD3_LRP6	2.01265	0.429752	Neuron_Mixed_Habenula-NWD2_Str-CHAT_RAYLYL	Neuron_Mixed_Habenula-NWD2_Str-CHAT_RAYLYL	1.83645	0.342
PSAP	PSAP	1.74977	0.335	SORT1	SORT1	1.92241	0.367	Neuron_Inh_Str_MSN_DRD1_RARB	Neuron_Inh_Str_MSN_DRD1_RARB	1.83609	0
ADAM17	ADAM17	1.92495	0.396694	ITGB1	ITGB1	1.7455	0.335404	Neuron_Mixed_Habenula-NWD2_Str-CHAT_RAYLYL	Neuron_Excit_Ctx_L23IT_Immature_MEF2C	1.83522	0
LAMB1	LAMB1	1.92336	0.363184	DAG1	DAG1	1.74384	0.335404	Neuron_Inh_LSX_TRPC4	Neuron_Excit_Ctx_L23IT_Immature_MEF2C	1.8336	0.11
WNT5B	WNT5B	1.66025	0.347107	LRP6	FZD3_LRP6	2.00598	0.380597	Neuron_Mixed_Habenula-NWD2_Str-CHAT_RAYLYL	Neuron_Inh_LSX_TRPC4	1.83311	0.16
LAMB1	LAMB1	1.92336	0.363184	DAG1	DAG1	1.74285	0.338235	Neuron_Inh_LSX_TRPC4	Neuron_Inh_Str_SST_TACR1	1.83311	0.089
PSAP	PSAP	1.74977	0.335	LRP1	LRP1	1.91622	0.372549	Neuron_Inh_Str_MSN_DRD1_RARB	Neuron_Inh_Str_SST_TACR1	1.833	0.142
LAMC1	LAMC1	1.84111	0.349502	DAG1	DAG1	1.8237	0.351	Neuron_Inh_LSX_TRPC4	Neuron_Inh_Str_MSN_DRD2_RARB	1.83241	0
LAMB1	LAMB1	1.92336	0.363184	DAG1	DAG1	1.73381	0.334	Neuron_Inh_LSX_TRPC4	Neuron_Inh_Str_MSN_DRD1_RARB	1.82859	0.008
PSAP	PSAP	1.74977	0.335	LRP1	LRP1	1.90129	0.346294	Neuron_Inh_Str_MSN_DRD1_RARB	Neuron_Inh_Str_Nacc_PBX3	1.82553	0.048
NTRK3	NTRK3	1.84335	0.363636	PTPRF	PTPRF	1.80489	0.336	Neuron_Mixed_Habenula-NWD2_Str-CHAT_RAYLYL	Neuron_Mixed_Thal-ZI-Post_PCDH15	1.82412	1
INHBA	INHBA	1.77915	0.334	ACTR2	ACTR2	1.86573	0.33	Neuron_Inh_Str_MSN_DRD2_RARB	Neuron_Inh_Str_MGE_IL1RAPL2	1.82244	0
LAMC1	LAMC1	1.89692	0.360248	DAG1	DAG1	1.74384	0.335404	Neuron_Excit_Ctx_L23IT_Immature_MEF2C	Neuron_Excit_Ctx_L23IT_Immature_MEF2C	1.82038	0.004
LAMC1	LAMC1	1.89692	0.360248	DAG1	DAG1	1.74285	0.338235	Neuron_Excit_Ctx_L23IT_Immature_MEF2C	Neuron_Inh_Str_SST_TACR1	1.81988	0.001
LAMB1	LAMB1	1.89166	0.336	DAG1	DAG1	1.74384	0.335404	Neuron_Inh_Str_MGE_IL1RAPL2	Neuron_Excit_Ctx_L23IT_Immature_MEF2C	1.81775	0.139
LAMB1	LAMB1	1.89166	0.336	DAG1	DAG1	1.74285	0.338235	Neuron_Inh_Str_MGE_IL1RAPL2	Neuron_Inh_Str_SST_TACR1	1.81725	0.111
LAMC1	LAMC1	1.89692	0.360248	DAG1	DAG1	1.73381	0.334	Neuron_Excit_Ctx_L23IT_Immature_MEF2C	Neuron_Inh_Str_MSN_DRD1_RARB	1.81537	0
LAMB1	LAMB1	1.89166	0.336	DAG1	DAG1	1.73381	0.334	Neuron_Inh_Str_MGE_IL1RAPL2	Neuron_Inh_Str_MSN_DRD1_RARB	1.81273	0.019
WNT5B	WNT5B	1.66025	0.347107	LRP6	FZD3_LRP6	1.96178	0.377	Neuron_Mixed_Habenula-NWD2_Str-CHAT_RAYLYL	Neuron_Inh_Str_MSN_DRD1_RARB	1.81101	0.191
ADAM17	ADAM17	1.92495	0.396694	ITGB1	ITGB1	1.68748	0.333333	Neuron_Mixed_Habenula-NWD2_Str-CHAT_RAYLYL	Neuron_Inh_Str_SST_TACR1	1.80621	0
WNT5B	WNT5B	1.66025	0.347107	FZD3	FZD3_LRP6	1.94973	0.36646	Neuron_Mixed_Habenula-NWD2_Str-CHAT_RAYLYL	Neuron_Excit_Ctx_L23IT_Immature_MEF2C	1.80499	0.405
LAMB1	LAMB1	1.78435	0.341615	DAG1	DAG1	1.8237	0.351	Neuron_Excit_Ctx_L23IT_Immature_MEF2C	Neuron_Inh_Str_MSN_DRD2_RARB	1.80402	0.139
LAMC1	LAMC1	1.77925	0.371901	DAG1	DAG1	1.8237	0.351	Neuron_Mixed_Habenula-NWD2_Str-CHAT_RAYLYL	Neuron_Inh_Str_MSN_DRD2_RARB	1.80148	0
LAMC1	LAMC1	1.84111	0.349502	DAG1	DAG1	1.74384	0.335404	Neuron_Inh_LSX_TRPC4	Neuron_Excit_Ctx_L23IT_Immature_MEF2C	1.79247	0
LAMC1	LAMC1	1.84111	0.349502	DAG1	DAG1	1.74285	0.338235	Neuron_Inh_LSX_TRPC4	Neuron_Inh_Str_SST_TACR1	1.79198	0
LAMC1	LAMC1	1.84111	0.349502	DAG1	DAG1	1.73381	0.334	Neuron_Inh_LSX_TRPC4	Neuron_Inh_Str_MSN_DRD1_RARB	1.78746	0
WNT5B	WNT5B	1.66025	0.347107	FZD3	FZD3_LRP6	1.8919	0.355	Neuron_Mixed_Habenula-NWD2_Str-CHAT_RAYLYL	Neuron_Mixed_Thal-ZI-Post_PCDH15	1.77607	0.493
LAMB1	LAMB1	1.78435	0.341615	DAG1	DAG1	1.74384	0.335404	Neuron_Excit_Ctx_L23IT_Immature_MEF2C	Neuron_Excit_Ctx_L23IT_Immature_MEF2C	1.76409	0.324
LAMB1	LAMB1	1.78435	0.341615	DAG1	DAG1	1.74285	0.338235	Neuron_Excit_Ctx_L23IT_Immature_MEF2C	Neuron_Inh_Str_SST_TACR1	1.7636	0.339
LAMC1	LAMC1	1.77925	0.371901	DAG1	DAG1	1.74384	0.335404	Neuron_Mixed_Habenula-NWD2_Str-CHAT_RAYLYL	Neuron_Excit_Ctx_L23IT_Immature_MEF2C	1.76154	0.017
LAMC1	LAMC1	1.77925	0.371901	DAG1	DAG1	1.74285	0.338235	Neuron_Mixed_Habenula-NWD2_Str-CHAT_RAYLYL	Neuron_Inh_Str_SST_TACR1	1.76105	0.008
LAMB1	LAMB1	1.78435	0.341615	DAG1	DAG1	1.73381	0.334	Neuron_Excit_Ctx_L23IT_Immature_MEF2C	Neuron_Inh_Str_MSN_DRD1_RARB	1.75908	0.285
LAMC1	LAMC1	1.77925	0.371901	DAG1	DAG1	1.73381	0.334	Neuron_Mixed_Habenula-NWD2_Str-CHAT_RAYLYL	Neuron_Inh_Str_MSN_DRD1_RARB	1.75653	0.001
WNT5B	WNT5B	1.66025	0.347107	LRP6	FZD3_LRP6	1.84342	0.337789	Neuron_Mixed_Habenula-NWD2_Str-CHAT_RAYLYL	Neuron_Inh_Str_Nacc_PBX3	1.75183	0.383

### Sheet: cj14mo_thal
ligand	ligand_complex	ligand_means	ligand_props	receptor	receptor_complex	receptor_means	receptor_props	source	target	lr_means	cellphone_pvals
NRXN3	NRXN3	8.70363	0.986207	NLGN1	NLGN1	7.68301	0.986207	Neuron_Inh_Thal_TRN_ZNF804A	Neuron_Inh_Thal_TRN_ZNF804A	8.19332	0
NLGN1	NLGN1	7.68301	0.986207	NRXN3	NRXN3	8.70363	0.986207	Neuron_Inh_Thal_TRN_ZNF804A	Neuron_Inh_Thal_TRN_ZNF804A	8.19332	0
NRXN1	NRXN1	8.62542	1	NLGN1	NLGN1	7.68301	0.986207	Neuron_Excit_Thal-PF_Immature_TLL1	Neuron_Inh_Thal_TRN_ZNF804A	8.15422	0
NLGN1	NLGN1	7.68301	0.986207	NRXN1	NRXN1	8.62542	1	Neuron_Inh_Thal_TRN_ZNF804A	Neuron_Excit_Thal-PF_Immature_TLL1	8.15422	0
NLGN1	NLGN1	7.68301	0.986207	NRXN3	NRXN3	8.62323	0.987441	Neuron_Inh_Thal_TRN_ZNF804A	Neuron_Inh_Thal-MBder_PCBP3_GRIK1	8.15312	0
NRXN3	NRXN3	8.62323	0.987441	NLGN1	NLGN1	7.68301	0.986207	Neuron_Inh_Thal-MBder_PCBP3_GRIK1	Neuron_Inh_Thal_TRN_ZNF804A	8.15312	0
NRXN3	NRXN3	8.70363	0.986207	NLGN1	NLGN1	7.59311	0.986301	Neuron_Inh_Thal_TRN_ZNF804A	Neuron_Inh_LSX_TRPC4	8.14837	0
NLGN1	NLGN1	7.59311	0.986301	NRXN3	NRXN3	8.70363	0.986207	Neuron_Inh_LSX_TRPC4	Neuron_Inh_Thal_TRN_ZNF804A	8.14837	0
NLGN1	NLGN1	7.68301	0.986207	NRXN3	NRXN3	8.55698	0.996575	Neuron_Inh_Thal_TRN_ZNF804A	Neuron_Inh_LSX_TRPC4	8.12	0
NRXN3	NRXN3	8.55698	0.996575	NLGN1	NLGN1	7.68301	0.986207	Neuron_Inh_LSX_TRPC4	Neuron_Inh_Thal_TRN_ZNF804A	8.12	0
NLGN1	NLGN1	7.59311	0.986301	NRXN1	NRXN1	8.62542	1	Neuron_Inh_LSX_TRPC4	Neuron_Excit_Thal-PF_Immature_TLL1	8.10927	0
NRXN1	NRXN1	8.62542	1	NLGN1	NLGN1	7.59311	0.986301	Neuron_Excit_Thal-PF_Immature_TLL1	Neuron_Inh_LSX_TRPC4	8.10927	0
NLGN1	NLGN1	7.59311	0.986301	NRXN3	NRXN3	8.62323	0.987441	Neuron_Inh_LSX_TRPC4	Neuron_Inh_Thal-MBder_PCBP3_GRIK1	8.10817	0
NRXN3	NRXN3	8.62323	0.987441	NLGN1	NLGN1	7.59311	0.986301	Neuron_Inh_Thal-MBder_PCBP3_GRIK1	Neuron_Inh_LSX_TRPC4	8.10817	0
NLGN1	NLGN1	7.59311	0.986301	NRXN3	NRXN3	8.55698	0.996575	Neuron_Inh_LSX_TRPC4	Neuron_Inh_LSX_TRPC4	8.07505	0
NRXN3	NRXN3	8.55698	0.996575	NLGN1	NLGN1	7.59311	0.986301	Neuron_Inh_LSX_TRPC4	Neuron_Inh_LSX_TRPC4	8.07505	0
NLGN1	NLGN1	7.36154	1	NRXN3	NRXN3	8.70363	0.986207	Neuron_Inh_Str_MSN_Mature_ADCY5	Neuron_Inh_Thal_TRN_ZNF804A	8.03258	0
NRXN3	NRXN3	8.70363	0.986207	NLGN1	NLGN1	7.36154	1	Neuron_Inh_Thal_TRN_ZNF804A	Neuron_Inh_Str_MSN_Mature_ADCY5	8.03258	0
NLGN1	NLGN1	7.68301	0.986207	NRXN3	NRXN3	8.33718	1	Neuron_Inh_Thal_TRN_ZNF804A	Neuron_Inh_Str_MSN_Mature_ADCY5	8.01009	0
NRXN3	NRXN3	8.33718	1	NLGN1	NLGN1	7.68301	0.986207	Neuron_Inh_Str_MSN_Mature_ADCY5	Neuron_Inh_Thal_TRN_ZNF804A	8.01009	0
NLGN1	NLGN1	7.36154	1	NRXN1	NRXN1	8.62542	1	Neuron_Inh_Str_MSN_Mature_ADCY5	Neuron_Excit_Thal-PF_Immature_TLL1	7.99348	0
NRXN1	NRXN1	8.62542	1	NLGN1	NLGN1	7.36154	1	Neuron_Excit_Thal-PF_Immature_TLL1	Neuron_Inh_Str_MSN_Mature_ADCY5	7.99348	0
NLGN1	NLGN1	7.36154	1	NRXN3	NRXN3	8.62323	0.987441	Neuron_Inh_Str_MSN_Mature_ADCY5	Neuron_Inh_Thal-MBder_PCBP3_GRIK1	7.99239	0
NRXN3	NRXN3	8.62323	0.987441	NLGN1	NLGN1	7.36154	1	Neuron_Inh_Thal-MBder_PCBP3_GRIK1	Neuron_Inh_Str_MSN_Mature_ADCY5	7.99239	0
NRXN3	NRXN3	8.33718	1	NLGN1	NLGN1	7.59311	0.986301	Neuron_Inh_Str_MSN_Mature_ADCY5	Neuron_Inh_LSX_TRPC4	7.96514	0
NLGN1	NLGN1	7.59311	0.986301	NRXN3	NRXN3	8.33718	1	Neuron_Inh_LSX_TRPC4	Neuron_Inh_Str_MSN_Mature_ADCY5	7.96514	0
NRXN3	NRXN3	8.55698	0.996575	NLGN1	NLGN1	7.36154	1	Neuron_Inh_LSX_TRPC4	Neuron_Inh_Str_MSN_Mature_ADCY5	7.95926	0
NLGN1	NLGN1	7.36154	1	NRXN3	NRXN3	8.55698	0.996575	Neuron_Inh_Str_MSN_Mature_ADCY5	Neuron_Inh_LSX_TRPC4	7.95926	0
NLGN1	NLGN1	7.68301	0.986207	NRXN1	NRXN1	8.19613	0.971429	Neuron_Inh_Thal_TRN_ZNF804A	Astrocyte_Telen_SLC1A2	7.93957	0
NRXN1	NRXN1	8.19613	0.971429	NLGN1	NLGN1	7.68301	0.986207	Astrocyte_Telen_SLC1A2	Neuron_Inh_Thal_TRN_ZNF804A	7.93957	0
NRXN1	NRXN1	8.16689	0.974	NLGN1	NLGN1	7.68301	0.986207	Astrocyte_Dien_Mature_ATP1A2	Neuron_Inh_Thal_TRN_ZNF804A	7.92495	0
NLGN1	NLGN1	7.68301	0.986207	NRXN1	NRXN1	8.16689	0.974	Neuron_Inh_Thal_TRN_ZNF804A	Astrocyte_Dien_Mature_ATP1A2	7.92495	0
NLGN1	NLGN1	7.13206	0.934	NRXN3	NRXN3	8.70363	0.986207	Neuron_Mixed_Thal-ZI-Post_PCDH15	Neuron_Inh_Thal_TRN_ZNF804A	7.91784	0
NRXN3	NRXN3	8.70363	0.986207	NLGN1	NLGN1	7.13206	0.934	Neuron_Inh_Thal_TRN_ZNF804A	Neuron_Mixed_Thal-ZI-Post_PCDH15	7.91784	0
NLGN1	NLGN1	7.59311	0.986301	NRXN1	NRXN1	8.19613	0.971429	Neuron_Inh_LSX_TRPC4	Astrocyte_Telen_SLC1A2	7.89462	0
NRXN1	NRXN1	8.19613	0.971429	NLGN1	NLGN1	7.59311	0.986301	Astrocyte_Telen_SLC1A2	Neuron_Inh_LSX_TRPC4	7.89462	0
NRXN1	NRXN1	8.16689	0.974	NLGN1	NLGN1	7.59311	0.986301	Astrocyte_Dien_Mature_ATP1A2	Neuron_Inh_LSX_TRPC4	7.88	0
NLGN1	NLGN1	7.59311	0.986301	NRXN1	NRXN1	8.16689	0.974	Neuron_Inh_LSX_TRPC4	Astrocyte_Dien_Mature_ATP1A2	7.88	0
NLGN1	NLGN1	7.13206	0.934	NRXN1	NRXN1	8.62542	1	Neuron_Mixed_Thal-ZI-Post_PCDH15	Neuron_Excit_Thal-PF_Immature_TLL1	7.87874	0
NRXN1	NRXN1	8.62542	1	NLGN1	NLGN1	7.13206	0.934	Neuron_Excit_Thal-PF_Immature_TLL1	Neuron_Mixed_Thal-ZI-Post_PCDH15	7.87874	0
NRXN3	NRXN3	8.62323	0.987441	NLGN1	NLGN1	7.13206	0.934	Neuron_Inh_Thal-MBder_PCBP3_GRIK1	Neuron_Mixed_Thal-ZI-Post_PCDH15	7.87765	0
NLGN1	NLGN1	7.13206	0.934	NRXN3	NRXN3	8.62323	0.987441	Neuron_Mixed_Thal-ZI-Post_PCDH15	Neuron_Inh_Thal-MBder_PCBP3_GRIK1	7.87765	0
NTRK3	NTRK3	7.42162	1	PTPRD	PTPRD	8.29449	1	Neuron_Inh_Str_MSN_Mature_ADCY5	Neuron_Inh_Thal_TRN_ZNF804A	7.85806	0
NRXN3	NRXN3	8.33718	1	NLGN1	NLGN1	7.36154	1	Neuron_Inh_Str_MSN_Mature_ADCY5	Neuron_Inh_Str_MSN_Mature_ADCY5	7.84936	0
NLGN1	NLGN1	7.36154	1	NRXN3	NRXN3	8.33718	1	Neuron_Inh_Str_MSN_Mature_ADCY5	Neuron_Inh_Str_MSN_Mature_ADCY5	7.84936	0
NRXN3	NRXN3	8.55698	0.996575	NLGN1	NLGN1	7.13206	0.934	Neuron_Inh_LSX_TRPC4	Neuron_Mixed_Thal-ZI-Post_PCDH15	7.84452	0
NLGN1	NLGN1	7.13206	0.934	NRXN3	NRXN3	8.55698	0.996575	Neuron_Mixed_Thal-ZI-Post_PCDH15	Neuron_Inh_LSX_TRPC4	7.84452	0
NRXN1	NRXN1	7.93777	0.965	NLGN1	NLGN1	7.68301	0.986207	Neuron_Excit_Thal_NTNG1	Neuron_Inh_Thal_TRN_ZNF804A	7.81039	0
NLGN1	NLGN1	7.68301	0.986207	NRXN1	NRXN1	7.93777	0.965	Neuron_Inh_Thal_TRN_ZNF804A	Neuron_Excit_Thal_NTNG1	7.81039	0
NRXN1	NRXN1	8.19613	0.971429	NLGN1	NLGN1	7.36154	1	Astrocyte_Telen_SLC1A2	Neuron_Inh_Str_MSN_Mature_ADCY5	7.77883	0
NLGN1	NLGN1	7.36154	1	NRXN1	NRXN1	8.19613	0.971429	Neuron_Inh_Str_MSN_Mature_ADCY5	Astrocyte_Telen_SLC1A2	7.77883	0
NLGN1	NLGN1	7.59311	0.986301	NRXN1	NRXN1	7.93777	0.965	Neuron_Inh_LSX_TRPC4	Neuron_Excit_Thal_NTNG1	7.76544	0
NRXN1	NRXN1	7.93777	0.965	NLGN1	NLGN1	7.59311	0.986301	Neuron_Excit_Thal_NTNG1	Neuron_Inh_LSX_TRPC4	7.76544	0
NRXN1	NRXN1	8.16689	0.974	NLGN1	NLGN1	7.36154	1	Astrocyte_Dien_Mature_ATP1A2	Neuron_Inh_Str_MSN_Mature_ADCY5	7.76421	0
NLGN1	NLGN1	7.36154	1	NRXN1	NRXN1	8.16689	0.974	Neuron_Inh_Str_MSN_Mature_ADCY5	Astrocyte_Dien_Mature_ATP1A2	7.76421	0
NTRK3	NTRK3	7.42162	1	PTPRD	PTPRD	8.07096	0.966	Neuron_Inh_Str_MSN_Mature_ADCY5	Neuron_Excit_Thal_NTNG1	7.74629	0
IL1RAPL1	IL1RAPL1	7.18366	0.951724	PTPRD	PTPRD	8.29449	1	Neuron_Inh_Thal_TRN_ZNF804A	Neuron_Inh_Thal_TRN_ZNF804A	7.73908	0
NRXN3	NRXN3	8.33718	1	NLGN1	NLGN1	7.13206	0.934	Neuron_Inh_Str_MSN_Mature_ADCY5	Neuron_Mixed_Thal-ZI-Post_PCDH15	7.73462	0
NLGN1	NLGN1	7.13206	0.934	NRXN3	NRXN3	8.33718	1	Neuron_Mixed_Thal-ZI-Post_PCDH15	Neuron_Inh_Str_MSN_Mature_ADCY5	7.73462	0
NRXN1	NRXN1	7.68107	0.967033	NLGN1	NLGN1	7.68301	0.986207	Neuron_Inh_Thal-MBder_PCBP3_GRIK1	Neuron_Inh_Thal_TRN_ZNF804A	7.68204	0
NLGN1	NLGN1	7.68301	0.986207	NRXN1	NRXN1	7.68107	0.967033	Neuron_Inh_Thal_TRN_ZNF804A	Neuron_Inh_Thal-MBder_PCBP3_GRIK1	7.68204	0
IL1RAPL1	IL1RAPL1	7.05369	1	PTPRD	PTPRD	8.29449	1	Neuron_Inh_Str_MSN_Mature_ADCY5	Neuron_Inh_Thal_TRN_ZNF804A	7.67409	0
NRXN1	NRXN1	8.19613	0.971429	NLGN1	NLGN1	7.13206	0.934	Astrocyte_Telen_SLC1A2	Neuron_Mixed_Thal-ZI-Post_PCDH15	7.66409	0
NLGN1	NLGN1	7.13206	0.934	NRXN1	NRXN1	8.19613	0.971429	Neuron_Mixed_Thal-ZI-Post_PCDH15	Astrocyte_Telen_SLC1A2	7.66409	0
NLGN1	NLGN1	7.36154	1	NRXN1	NRXN1	7.93777	0.965	Neuron_Inh_Str_MSN_Mature_ADCY5	Neuron_Excit_Thal_NTNG1	7.64965	0
NRXN1	NRXN1	7.93777	0.965	NLGN1	NLGN1	7.36154	1	Neuron_Excit_Thal_NTNG1	Neuron_Inh_Str_MSN_Mature_ADCY5	7.64965	0
NLGN1	NLGN1	7.13206	0.934	NRXN1	NRXN1	8.16689	0.974	Neuron_Mixed_Thal-ZI-Post_PCDH15	Astrocyte_Dien_Mature_ATP1A2	7.64947	0
NRXN1	NRXN1	8.16689	0.974	NLGN1	NLGN1	7.13206	0.934	Astrocyte_Dien_Mature_ATP1A2	Neuron_Mixed_Thal-ZI-Post_PCDH15	7.64947	0
NRXN3	NRXN3	8.70363	0.986207	NLGN1	NLGN1	6.57274	0.929356	Neuron_Inh_Thal_TRN_ZNF804A	Neuron_Inh_Thal-MBder_PCBP3_GRIK1	7.63818	0
NLGN1	NLGN1	6.57274	0.929356	NRXN3	NRXN3	8.70363	0.986207	Neuron_Inh_Thal-MBder_PCBP3_GRIK1	Neuron_Inh_Thal_TRN_ZNF804A	7.63818	0
NLGN1	NLGN1	7.59311	0.986301	NRXN1	NRXN1	7.68107	0.967033	Neuron_Inh_LSX_TRPC4	Neuron_Inh_Thal-MBder_PCBP3_GRIK1	7.63709	0
NRXN1	NRXN1	7.68107	0.967033	NLGN1	NLGN1	7.59311	0.986301	Neuron_Inh_Thal-MBder_PCBP3_GRIK1	Neuron_Inh_LSX_TRPC4	7.63709	0
IL1RAPL1	IL1RAPL1	7.18366	0.951724	PTPRD	PTPRD	8.07096	0.966	Neuron_Inh_Thal_TRN_ZNF804A	Neuron_Excit_Thal_NTNG1	7.62731	0
NRXN3	NRXN3	8.70363	0.986207	NLGN1	NLGN1	6.52248	0.966292	Neuron_Inh_Thal_TRN_ZNF804A	Neuron_Excit_Thal-PF_Immature_TLL1	7.61305	0
NLGN1	NLGN1	6.52248	0.966292	NRXN3	NRXN3	8.70363	0.986207	Neuron_Excit_Thal-PF_Immature_TLL1	Neuron_Inh_Thal_TRN_ZNF804A	7.61305	0
NTNG1	NTNG1	7.08215	0.916	LRRC4C	LRRC4C	8.12605	0.97931	Neuron_Excit_Thal_NTNG1	Neuron_Inh_Thal_TRN_ZNF804A	7.6041	0
NLGN1	NLGN1	7.68301	0.986207	NRXN1	NRXN1	7.51605	0.956	Neuron_Inh_Thal_TRN_ZNF804A	Neuron_Mixed_Thal-ZI-Post_PCDH15	7.59953	0
NRXN1	NRXN1	7.51605	0.956	NLGN1	NLGN1	7.68301	0.986207	Neuron_Mixed_Thal-ZI-Post_PCDH15	Neuron_Inh_Thal_TRN_ZNF804A	7.59953	0
NLGN1	NLGN1	6.57274	0.929356	NRXN1	NRXN1	8.62542	1	Neuron_Inh_Thal-MBder_PCBP3_GRIK1	Neuron_Excit_Thal-PF_Immature_TLL1	7.59908	0
NRXN1	NRXN1	8.62542	1	NLGN1	NLGN1	6.57274	0.929356	Neuron_Excit_Thal-PF_Immature_TLL1	Neuron_Inh_Thal-MBder_PCBP3_GRIK1	7.59908	0
NRXN3	NRXN3	8.62323	0.987441	NLGN1	NLGN1	6.57274	0.929356	Neuron_Inh_Thal-MBder_PCBP3_GRIK1	Neuron_Inh_Thal-MBder_PCBP3_GRIK1	7.59799	0
NLGN1	NLGN1	6.57274	0.929356	NRXN3	NRXN3	8.62323	0.987441	Neuron_Inh_Thal-MBder_PCBP3_GRIK1	Neuron_Inh_Thal-MBder_PCBP3_GRIK1	7.59799	0
NLGN1	NLGN1	6.46912	0.885	NRXN3	NRXN3	8.70363	0.986207	Neuron_Excit_Thal_NTNG1	Neuron_Inh_Thal_TRN_ZNF804A	7.58637	0
NRXN3	NRXN3	8.70363	0.986207	NLGN1	NLGN1	6.46912	0.885	Neuron_Inh_Thal_TRN_ZNF804A	Neuron_Excit_Thal_NTNG1	7.58637	0
NLGN1	NLGN1	6.52248	0.966292	NRXN1	NRXN1	8.62542	1	Neuron_Excit_Thal-PF_Immature_TLL1	Neuron_Excit_Thal-PF_Immature_TLL1	7.57395	0
NRXN1	NRXN1	8.62542	1	NLGN1	NLGN1	6.52248	0.966292	Neuron_Excit_Thal-PF_Immature_TLL1	Neuron_Excit_Thal-PF_Immature_TLL1	7.57395	0
NLGN1	NLGN1	6.52248	0.966292	NRXN3	NRXN3	8.62323	0.987441	Neuron_Excit_Thal-PF_Immature_TLL1	Neuron_Inh_Thal-MBder_PCBP3_GRIK1	7.57286	0
NRXN3	NRXN3	8.62323	0.987441	NLGN1	NLGN1	6.52248	0.966292	Neuron_Inh_Thal-MBder_PCBP3_GRIK1	Neuron_Excit_Thal-PF_Immature_TLL1	7.57286	0
NRXN3	NRXN3	8.55698	0.996575	NLGN1	NLGN1	6.57274	0.929356	Neuron_Inh_LSX_TRPC4	Neuron_Inh_Thal-MBder_PCBP3_GRIK1	7.56486	0
NLGN1	NLGN1	6.57274	0.929356	NRXN3	NRXN3	8.55698	0.996575	Neuron_Inh_Thal-MBder_PCBP3_GRIK1	Neuron_Inh_LSX_TRPC4	7.56486	0
IL1RAPL1	IL1RAPL1	7.05369	1	PTPRD	PTPRD	8.07096	0.966	Neuron_Inh_Str_MSN_Mature_ADCY5	Neuron_Excit_Thal_NTNG1	7.56232	0
NRXN1	NRXN1	7.51605	0.956	NLGN1	NLGN1	7.59311	0.986301	Neuron_Mixed_Thal-ZI-Post_PCDH15	Neuron_Inh_LSX_TRPC4	7.55458	0
NLGN1	NLGN1	7.59311	0.986301	NRXN1	NRXN1	7.51605	0.956	Neuron_Inh_LSX_TRPC4	Neuron_Mixed_Thal-ZI-Post_PCDH15	7.55458	0
NLGN1	NLGN1	6.46912	0.885	NRXN1	NRXN1	8.62542	1	Neuron_Excit_Thal_NTNG1	Neuron_Excit_Thal-PF_Immature_TLL1	7.54727	0
NRXN1	NRXN1	8.62542	1	NLGN1	NLGN1	6.46912	0.885	Neuron_Excit_Thal-PF_Immature_TLL1	Neuron_Excit_Thal_NTNG1	7.54727	0
NRXN3	NRXN3	8.62323	0.987441	NLGN1	NLGN1	6.46912	0.885	Neuron_Inh_Thal-MBder_PCBP3_GRIK1	Neuron_Excit_Thal_NTNG1	7.54618	0
NLGN1	NLGN1	6.46912	0.885	NRXN3	NRXN3	8.62323	0.987441	Neuron_Excit_Thal_NTNG1	Neuron_Inh_Thal-MBder_PCBP3_GRIK1	7.54618	0
NRXN3	NRXN3	8.70363	0.986207	NLGN1	NLGN1	6.38154	0.908571	Neuron_Inh_Thal_TRN_ZNF804A	Astrocyte_Telen_SLC1A2	7.54258	0
NLGN1	NLGN1	6.38154	0.908571	NRXN3	NRXN3	8.70363	0.986207	Astrocyte_Telen_SLC1A2	Neuron_Inh_Thal_TRN_ZNF804A	7.54258	0
NLGN1	NLGN1	6.52248	0.966292	NRXN3	NRXN3	8.55698	0.996575	Neuron_Excit_Thal-PF_Immature_TLL1	Neuron_Inh_LSX_TRPC4	7.53973	0
NRXN3	NRXN3	8.55698	0.996575	NLGN1	NLGN1	6.52248	0.966292	Neuron_Inh_LSX_TRPC4	Neuron_Excit_Thal-PF_Immature_TLL1	7.53973	0
NLGN1	NLGN1	7.13206	0.934	NRXN1	NRXN1	7.93777	0.965	Neuron_Mixed_Thal-ZI-Post_PCDH15	Neuron_Excit_Thal_NTNG1	7.53491	0
NRXN1	NRXN1	7.93777	0.965	NLGN1	NLGN1	7.13206	0.934	Neuron_Excit_Thal_NTNG1	Neuron_Mixed_Thal-ZI-Post_PCDH15	7.53491	0
NRXN1	NRXN1	7.68107	0.967033	NLGN1	NLGN1	7.36154	1	Neuron_Inh_Thal-MBder_PCBP3_GRIK1	Neuron_Inh_Str_MSN_Mature_ADCY5	7.5213	0
NLGN1	NLGN1	7.36154	1	NRXN1	NRXN1	7.68107	0.967033	Neuron_Inh_Str_MSN_Mature_ADCY5	Neuron_Inh_Thal-MBder_PCBP3_GRIK1	7.5213	0
NLGN1	NLGN1	6.46912	0.885	NRXN3	NRXN3	8.55698	0.996575	Neuron_Excit_Thal_NTNG1	Neuron_Inh_LSX_TRPC4	7.51305	0
NRXN3	NRXN3	8.55698	0.996575	NLGN1	NLGN1	6.46912	0.885	Neuron_Inh_LSX_TRPC4	Neuron_Excit_Thal_NTNG1	7.51305	0
NLGN1	NLGN1	6.38154	0.908571	NRXN1	NRXN1	8.62542	1	Astrocyte_Telen_SLC1A2	Neuron_Excit_Thal-PF_Immature_TLL1	7.50348	0
NRXN1	NRXN1	8.62542	1	NLGN1	NLGN1	6.38154	0.908571	Neuron_Excit_Thal-PF_Immature_TLL1	Astrocyte_Telen_SLC1A2	7.50348	0
NRXN3	NRXN3	8.62323	0.987441	NLGN1	NLGN1	6.38154	0.908571	Neuron_Inh_Thal-MBder_PCBP3_GRIK1	Astrocyte_Telen_SLC1A2	7.50239	0
NLGN1	NLGN1	6.38154	0.908571	NRXN3	NRXN3	8.62323	0.987441	Astrocyte_Telen_SLC1A2	Neuron_Inh_Thal-MBder_PCBP3_GRIK1	7.50239	0
IL1RAPL1	IL1RAPL1	6.68862	0.902	PTPRD	PTPRD	8.29449	1	Neuron_Excit_Thal_NTNG1	Neuron_Inh_Thal_TRN_ZNF804A	7.49156	0
IL1RAPL1	IL1RAPL1	6.66711	0.955056	PTPRD	PTPRD	8.29449	1	Neuron_Excit_Thal-PF_Immature_TLL1	Neuron_Inh_Thal_TRN_ZNF804A	7.4808	0
NRXN3	NRXN3	8.55698	0.996575	NLGN1	NLGN1	6.38154	0.908571	Neuron_Inh_LSX_TRPC4	Astrocyte_Telen_SLC1A2	7.46926	0
NLGN1	NLGN1	6.38154	0.908571	NRXN3	NRXN3	8.55698	0.996575	Astrocyte_Telen_SLC1A2	Neuron_Inh_LSX_TRPC4	7.46926	0
NLGN1	NLGN1	6.57274	0.929356	NRXN3	NRXN3	8.33718	1	Neuron_Inh_Thal-MBder_PCBP3_GRIK1	Neuron_Inh_Str_MSN_Mature_ADCY5	7.45496	0
NRXN3	NRXN3	8.33718	1	NLGN1	NLGN1	6.57274	0.929356	Neuron_Inh_Str_MSN_Mature_ADCY5	Neuron_Inh_Thal-MBder_PCBP3_GRIK1	7.45496	0
NTRK3	NTRK3	7.42162	1	PTPRD	PTPRD	7.47859	0.994382	Neuron_Inh_Str_MSN_Mature_ADCY5	Neuron_Excit_Thal-PF_Immature_TLL1	7.45011	0
NRXN1	NRXN1	7.51605	0.956	NLGN1	NLGN1	7.36154	1	Neuron_Mixed_Thal-ZI-Post_PCDH15	Neuron_Inh_Str_MSN_Mature_ADCY5	7.4388	0
NLGN1	NLGN1	7.36154	1	NRXN1	NRXN1	7.51605	0.956	Neuron_Inh_Str_MSN_Mature_ADCY5	Neuron_Mixed_Thal-ZI-Post_PCDH15	7.4388	0
NLGN1	NLGN1	6.52248	0.966292	NRXN3	NRXN3	8.33718	1	Neuron_Excit_Thal-PF_Immature_TLL1	Neuron_Inh_Str_MSN_Mature_ADCY5	7.42983	0
NRXN3	NRXN3	8.33718	1	NLGN1	NLGN1	6.52248	0.966292	Neuron_Inh_Str_MSN_Mature_ADCY5	Neuron_Excit_Thal-PF_Immature_TLL1	7.42983	0
IL1RAPL1	IL1RAPL1	6.55886	0.930926	PTPRD	PTPRD	8.29449	1	Neuron_Inh_Thal-MBder_PCBP3_GRIK1	Neuron_Inh_Thal_TRN_ZNF804A	7.42668	0
NXPH1	NXPH1	6.13097	0.898876	NRXN3	NRXN3	8.70363	0.986207	Neuron_Excit_Thal-PF_Immature_TLL1	Neuron_Inh_Thal_TRN_ZNF804A	7.4173	0
NRXN1	NRXN1	7.68107	0.967033	NLGN1	NLGN1	7.13206	0.934	Neuron_Inh_Thal-MBder_PCBP3_GRIK1	Neuron_Mixed_Thal-ZI-Post_PCDH15	7.40656	0
NLGN1	NLGN1	7.13206	0.934	NRXN1	NRXN1	7.68107	0.967033	Neuron_Mixed_Thal-ZI-Post_PCDH15	Neuron_Inh_Thal-MBder_PCBP3_GRIK1	7.40656	0
NLGN1	NLGN1	6.46912	0.885	NRXN3	NRXN3	8.33718	1	Neuron_Excit_Thal_NTNG1	Neuron_Inh_Str_MSN_Mature_ADCY5	7.40315	0
NRXN3	NRXN3	8.33718	1	NLGN1	NLGN1	6.46912	0.885	Neuron_Inh_Str_MSN_Mature_ADCY5	Neuron_Excit_Thal_NTNG1	7.40315	0
NRXN1	NRXN1	8.19613	0.971429	NLGN1	NLGN1	6.57274	0.929356	Astrocyte_Telen_SLC1A2	Neuron_Inh_Thal-MBder_PCBP3_GRIK1	7.38443	0.003
NLGN1	NLGN1	6.57274	0.929356	NRXN1	NRXN1	8.19613	0.971429	Neuron_Inh_Thal-MBder_PCBP3_GRIK1	Astrocyte_Telen_SLC1A2	7.38443	0.003
IL1RAPL1	IL1RAPL1	6.68862	0.902	PTPRD	PTPRD	8.07096	0.966	Neuron_Excit_Thal_NTNG1	Neuron_Excit_Thal_NTNG1	7.37979	0
NXPH1	NXPH1	6.13097	0.898876	NRXN1	NRXN1	8.62542	1	Neuron_Excit_Thal-PF_Immature_TLL1	Neuron_Excit_Thal-PF_Immature_TLL1	7.3782	0
NXPH1	NXPH1	6.13097	0.898876	NRXN3	NRXN3	8.62323	0.987441	Neuron_Excit_Thal-PF_Immature_TLL1	Neuron_Inh_Thal-MBder_PCBP3_GRIK1	7.3771	0
NLGN1	NLGN1	6.57274	0.929356	NRXN1	NRXN1	8.16689	0.974	Neuron_Inh_Thal-MBder_PCBP3_GRIK1	Astrocyte_Dien_Mature_ATP1A2	7.36981	0
NRXN1	NRXN1	8.16689	0.974	NLGN1	NLGN1	6.57274	0.929356	Astrocyte_Dien_Mature_ATP1A2	Neuron_Inh_Thal-MBder_PCBP3_GRIK1	7.36981	0
IL1RAPL1	IL1RAPL1	6.66711	0.955056	PTPRD	PTPRD	8.07096	0.966	Neuron_Excit_Thal-PF_Immature_TLL1	Neuron_Excit_Thal_NTNG1	7.36904	0
NLGN1	NLGN1	6.38154	0.908571	NRXN3	NRXN3	8.33718	1	Astrocyte_Telen_SLC1A2	Neuron_Inh_Str_MSN_Mature_ADCY5	7.35936	0
NRXN3	NRXN3	8.33718	1	NLGN1	NLGN1	6.38154	0.908571	Neuron_Inh_Str_MSN_Mature_ADCY5	Astrocyte_Telen_SLC1A2	7.35936	0
NRXN1	NRXN1	8.19613	0.971429	NLGN1	NLGN1	6.52248	0.966292	Astrocyte_Telen_SLC1A2	Neuron_Excit_Thal-PF_Immature_TLL1	7.3593	0.024
NLGN1	NLGN1	6.52248	0.966292	NRXN1	NRXN1	8.19613	0.971429	Neuron_Excit_Thal-PF_Immature_TLL1	Astrocyte_Telen_SLC1A2	7.3593	0.024
NRXN1	NRXN1	8.16689	0.974	NLGN1	NLGN1	6.52248	0.966292	Astrocyte_Dien_Mature_ATP1A2	Neuron_Excit_Thal-PF_Immature_TLL1	7.34468	0.008
NLGN1	NLGN1	6.52248	0.966292	NRXN1	NRXN1	8.16689	0.974	Neuron_Excit_Thal-PF_Immature_TLL1	Astrocyte_Dien_Mature_ATP1A2	7.34468	0.008
NXPH1	NXPH1	6.13097	0.898876	NRXN3	NRXN3	8.55698	0.996575	Neuron_Excit_Thal-PF_Immature_TLL1	Neuron_Inh_LSX_TRPC4	7.34398	0
NLGN1	NLGN1	6.46912	0.885	NRXN1	NRXN1	8.19613	0.971429	Neuron_Excit_Thal_NTNG1	Astrocyte_Telen_SLC1A2	7.33262	0.004
NRXN1	NRXN1	8.19613	0.971429	NLGN1	NLGN1	6.46912	0.885	Astrocyte_Telen_SLC1A2	Neuron_Excit_Thal_NTNG1	7.33262	0.004
IL1RAPL1	IL1RAPL1	7.18366	0.951724	PTPRD	PTPRD	7.47859	0.994382	Neuron_Inh_Thal_TRN_ZNF804A	Neuron_Excit_Thal-PF_Immature_TLL1	7.33113	0
NLGN1	NLGN1	7.13206	0.934	NRXN1	NRXN1	7.51605	0.956	Neuron_Mixed_Thal-ZI-Post_PCDH15	Neuron_Mixed_Thal-ZI-Post_PCDH15	7.32406	0
NRXN1	NRXN1	7.51605	0.956	NLGN1	NLGN1	7.13206	0.934	Neuron_Mixed_Thal-ZI-Post_PCDH15	Neuron_Mixed_Thal-ZI-Post_PCDH15	7.32406	0
NTRK3	NTRK3	7.42162	1	PTPRD	PTPRD	7.21723	0.991071	Neuron_Inh_Str_MSN_Mature_ADCY5	Neuron_Inh_Str_MSN_Mature_ADCY5	7.31943	0
NRXN1	NRXN1	8.16689	0.974	NLGN1	NLGN1	6.46912	0.885	Astrocyte_Dien_Mature_ATP1A2	Neuron_Excit_Thal_NTNG1	7.31801	0
NLGN1	NLGN1	6.46912	0.885	NRXN1	NRXN1	8.16689	0.974	Neuron_Excit_Thal_NTNG1	Astrocyte_Dien_Mature_ATP1A2	7.31801	0
IL1RAPL1	IL1RAPL1	6.55886	0.930926	PTPRD	PTPRD	8.07096	0.966	Neuron_Inh_Thal-MBder_PCBP3_GRIK1	Neuron_Excit_Thal_NTNG1	7.31491	0
NRXN3	NRXN3	6.93351	0.908	NLGN1	NLGN1	7.68301	0.986207	Neuron_Mixed_Thal-ZI-Post_PCDH15	Neuron_Inh_Thal_TRN_ZNF804A	7.30826	0
NLGN1	NLGN1	7.68301	0.986207	NRXN3	NRXN3	6.93351	0.908	Neuron_Inh_Thal_TRN_ZNF804A	Neuron_Mixed_Thal-ZI-Post_PCDH15	7.30826	0
NLGN1	NLGN1	6.38154	0.908571	NRXN1	NRXN1	8.19613	0.971429	Astrocyte_Telen_SLC1A2	Astrocyte_Telen_SLC1A2	7.28884	0.093
NRXN1	NRXN1	8.19613	0.971429	NLGN1	NLGN1	6.38154	0.908571	Astrocyte_Telen_SLC1A2	Astrocyte_Telen_SLC1A2	7.28884	0.093
NRXN1	NRXN1	8.16689	0.974	NLGN1	NLGN1	6.38154	0.908571	Astrocyte_Dien_Mature_ATP1A2	Astrocyte_Telen_SLC1A2	7.27422	0.061
NLGN1	NLGN1	6.38154	0.908571	NRXN1	NRXN1	8.16689	0.974	Astrocyte_Telen_SLC1A2	Astrocyte_Dien_Mature_ATP1A2	7.27422	0.061
IL1RAPL1	IL1RAPL1	7.05369	1	PTPRD	PTPRD	7.47859	0.994382	Neuron_Inh_Str_MSN_Mature_ADCY5	Neuron_Excit_Thal-PF_Immature_TLL1	7.26614	0
NRXN3	NRXN3	6.93351	0.908	NLGN1	NLGN1	7.59311	0.986301	Neuron_Mixed_Thal-ZI-Post_PCDH15	Neuron_Inh_LSX_TRPC4	7.26331	0
NLGN1	NLGN1	7.59311	0.986301	NRXN3	NRXN3	6.93351	0.908	Neuron_Inh_LSX_TRPC4	Neuron_Mixed_Thal-ZI-Post_PCDH15	7.26331	0
NLGN1	NLGN1	6.57274	0.929356	NRXN1	NRXN1	7.93777	0.965	Neuron_Inh_Thal-MBder_PCBP3_GRIK1	Neuron_Excit_Thal_NTNG1	7.25525	0.012
NRXN1	NRXN1	7.93777	0.965	NLGN1	NLGN1	6.57274	0.929356	Neuron_Excit_Thal_NTNG1	Neuron_Inh_Thal-MBder_PCBP3_GRIK1	7.25525	0.012
SLIT3	SLIT3	7.31893	0.982143	ROBO1	ROBO1	7.16804	1	Neuron_Inh_Str_MSN_Mature_ADCY5	Neuron_Inh_Str_MSN_Mature_ADCY5	7.24348	0
NLGN1	NLGN1	7.68301	0.986207	NRXN1	NRXN1	6.79178	0.958904	Neuron_Inh_Thal_TRN_ZNF804A	Neuron_Inh_LSX_TRPC4	7.2374	0.202
NRXN1	NRXN1	6.79178	0.958904	NLGN1	NLGN1	7.68301	0.986207	Neuron_Inh_LSX_TRPC4	Neuron_Inh_Thal_TRN_ZNF804A	7.2374	0.202
DSCAM	DSCAM	7.76047	0.957614	DCC	DCC	6.7142	0.919643	Neuron_Inh_Thal-MBder_PCBP3_GRIK1	Neuron_Inh_Str_MSN_Mature_ADCY5	7.23733	0
NXPH1	NXPH1	6.13097	0.898876	NRXN3	NRXN3	8.33718	1	Neuron_Excit_Thal-PF_Immature_TLL1	Neuron_Inh_Str_MSN_Mature_ADCY5	7.23407	0
NLGN1	NLGN1	6.52248	0.966292	NRXN1	NRXN1	7.93777	0.965	Neuron_Excit_Thal-PF_Immature_TLL1	Neuron_Excit_Thal_NTNG1	7.23012	0.161
NRXN1	NRXN1	7.93777	0.965	NLGN1	NLGN1	6.52248	0.966292	Neuron_Excit_Thal_NTNG1	Neuron_Excit_Thal-PF_Immature_TLL1	7.23012	0.161
NLGN4X	NLGN4X	5.81729	0.94382	NRXN1	NRXN1	8.62542	1	Neuron_Excit_Thal-PF_Immature_TLL1	Neuron_Excit_Thal-PF_Immature_TLL1	7.22136	0
NLGN1	NLGN1	6.46912	0.885	NRXN1	NRXN1	7.93777	0.965	Neuron_Excit_Thal_NTNG1	Neuron_Excit_Thal_NTNG1	7.20344	0.079
NRXN1	NRXN1	7.93777	0.965	NLGN1	NLGN1	6.46912	0.885	Neuron_Excit_Thal_NTNG1	Neuron_Excit_Thal_NTNG1	7.20344	0.079
NTRK3	NTRK3	7.42162	1	PTPRD	PTPRD	6.98483	0.938776	Neuron_Inh_Str_MSN_Mature_ADCY5	Neuron_Inh_Thal-MBder_PCBP3_GRIK1	7.20323	0
IL1RAPL1	IL1RAPL1	6.10667	0.875	PTPRD	PTPRD	8.29449	1	Neuron_Mixed_Thal-ZI-Post_PCDH15	Neuron_Inh_Thal_TRN_ZNF804A	7.20058	0
IL1RAPL1	IL1RAPL1	7.18366	0.951724	PTPRD	PTPRD	7.21723	0.991071	Neuron_Inh_Thal_TRN_ZNF804A	Neuron_Inh_Str_MSN_Mature_ADCY5	7.20045	0
NLGN1	NLGN1	7.68301	0.986207	NRXN1	NRXN1	6.70193	0.972414	Neuron_Inh_Thal_TRN_ZNF804A	Neuron_Inh_Thal_TRN_ZNF804A	7.19247	0.373
NRXN1	NRXN1	6.70193	0.972414	NLGN1	NLGN1	7.68301	0.986207	Neuron_Inh_Thal_TRN_ZNF804A	Neuron_Inh_Thal_TRN_ZNF804A	7.19247	0.373
NLGN1	NLGN1	7.59311	0.986301	NRXN1	NRXN1	6.79178	0.958904	Neuron_Inh_LSX_TRPC4	Neuron_Inh_LSX_TRPC4	7.19245	0.294
NRXN1	NRXN1	6.79178	0.958904	NLGN1	NLGN1	7.59311	0.986301	Neuron_Inh_LSX_TRPC4	Neuron_Inh_LSX_TRPC4	7.19245	0.294
FGF14	FGF14	8.16736	1	FGFR2	FGFR2	6.20442	0.897143	Neuron_Inh_Str_MSN_Mature_ADCY5	Astrocyte_Telen_SLC1A2	7.18589	0
NTNG1	NTNG1	7.08215	0.916	LRRC4C	LRRC4C	7.26892	0.991071	Neuron_Excit_Thal_NTNG1	Neuron_Inh_Str_MSN_Mature_ADCY5	7.17553	0
NXPH1	NXPH1	6.13097	0.898876	NRXN1	NRXN1	8.19613	0.971429	Neuron_Excit_Thal-PF_Immature_TLL1	Astrocyte_Telen_SLC1A2	7.16355	0
NTNG1	NTNG1	7.08215	0.916	LRRC4C	LRRC4C	7.24167	0.956044	Neuron_Excit_Thal_NTNG1	Neuron_Inh_Thal-MBder_PCBP3_GRIK1	7.16191	0
NRXN1	NRXN1	7.93777	0.965	NLGN1	NLGN1	6.38154	0.908571	Neuron_Excit_Thal_NTNG1	Astrocyte_Telen_SLC1A2	7.15966	0.458
NLGN1	NLGN1	6.38154	0.908571	NRXN1	NRXN1	7.93777	0.965	Astrocyte_Telen_SLC1A2	Neuron_Excit_Thal_NTNG1	7.15966	0.458
NLGN1	NLGN1	5.59997	0.836	NRXN3	NRXN3	8.70363	0.986207	Astrocyte_Dien_Mature_ATP1A2	Neuron_Inh_Thal_TRN_ZNF804A	7.1518	0
NRXN3	NRXN3	8.70363	0.986207	NLGN1	NLGN1	5.59997	0.836	Neuron_Inh_Thal_TRN_ZNF804A	Astrocyte_Dien_Mature_ATP1A2	7.1518	0
NXPH1	NXPH1	6.13097	0.898876	NRXN1	NRXN1	8.16689	0.974	Neuron_Excit_Thal-PF_Immature_TLL1	Astrocyte_Dien_Mature_ATP1A2	7.14893	0
NRXN3	NRXN3	6.93351	0.908	NLGN1	NLGN1	7.36154	1	Neuron_Mixed_Thal-ZI-Post_PCDH15	Neuron_Inh_Str_MSN_Mature_ADCY5	7.14753	0
NLGN1	NLGN1	7.36154	1	NRXN3	NRXN3	6.93351	0.908	Neuron_Inh_Str_MSN_Mature_ADCY5	Neuron_Mixed_Thal-ZI-Post_PCDH15	7.14753	0
NRXN1	NRXN1	6.70193	0.972414	NLGN1	NLGN1	7.59311	0.986301	Neuron_Inh_Thal_TRN_ZNF804A	Neuron_Inh_LSX_TRPC4	7.14752	0.515
NLGN1	NLGN1	7.59311	0.986301	NRXN1	NRXN1	6.70193	0.972414	Neuron_Inh_LSX_TRPC4	Neuron_Inh_Thal_TRN_ZNF804A	7.14752	0.515
IL1RAPL1	IL1RAPL1	7.05369	1	PTPRD	PTPRD	7.21723	0.991071	Neuron_Inh_Str_MSN_Mature_ADCY5	Neuron_Inh_Str_MSN_Mature_ADCY5	7.13546	0
SLIT3	SLIT3	7.31893	0.982143	ROBO2	ROBO2	6.95131	0.958621	Neuron_Inh_Str_MSN_Mature_ADCY5	Neuron_Inh_Thal_TRN_ZNF804A	7.13512	0
NLGN1	NLGN1	6.57274	0.929356	NRXN1	NRXN1	7.68107	0.967033	Neuron_Inh_Thal-MBder_PCBP3_GRIK1	Neuron_Inh_Thal-MBder_PCBP3_GRIK1	7.1269	0.649
NRXN1	NRXN1	7.68107	0.967033	NLGN1	NLGN1	6.57274	0.929356	Neuron_Inh_Thal-MBder_PCBP3_GRIK1	Neuron_Inh_Thal-MBder_PCBP3_GRIK1	7.1269	0.649
NTRK3	NTRK3	7.42162	1	PTPRD	PTPRD	6.82803	0.91	Neuron_Inh_Str_MSN_Mature_ADCY5	Neuron_Mixed_Thal-ZI-Post_PCDH15	7.12482	0
NRXN1	NRXN1	8.62542	1	NLGN1	NLGN1	5.59997	0.836	Neuron_Excit_Thal-PF_Immature_TLL1	Astrocyte_Dien_Mature_ATP1A2	7.1127	0.66
NLGN1	NLGN1	5.59997	0.836	NRXN1	NRXN1	8.62542	1	Astrocyte_Dien_Mature_ATP1A2	Neuron_Excit_Thal-PF_Immature_TLL1	7.1127	0.66
NLGN1	NLGN1	5.59997	0.836	NRXN3	NRXN3	8.62323	0.987441	Astrocyte_Dien_Mature_ATP1A2	Neuron_Inh_Thal-MBder_PCBP3_GRIK1	7.1116	0
NRXN3	NRXN3	8.62323	0.987441	NLGN1	NLGN1	5.59997	0.836	Neuron_Inh_Thal-MBder_PCBP3_GRIK1	Astrocyte_Dien_Mature_ATP1A2	7.1116	0
NLGN1	NLGN1	6.52248	0.966292	NRXN1	NRXN1	7.68107	0.967033	Neuron_Excit_Thal-PF_Immature_TLL1	Neuron_Inh_Thal-MBder_PCBP3_GRIK1	7.10177	0.705
NRXN1	NRXN1	7.68107	0.967033	NLGN1	NLGN1	6.52248	0.966292	Neuron_Inh_Thal-MBder_PCBP3_GRIK1	Neuron_Excit_Thal-PF_Immature_TLL1	7.10177	0.705
IL1RAPL1	IL1RAPL1	6.10667	0.875	PTPRD	PTPRD	8.07096	0.966	Neuron_Mixed_Thal-ZI-Post_PCDH15	Neuron_Excit_Thal_NTNG1	7.08882	0
IL1RAPL1	IL1RAPL1	7.18366	0.951724	PTPRD	PTPRD	6.98483	0.938776	Neuron_Inh_Thal_TRN_ZNF804A	Neuron_Inh_Thal-MBder_PCBP3_GRIK1	7.08425	0
IL1RAPL1	IL1RAPL1	6.68862	0.902	PTPRD	PTPRD	7.47859	0.994382	Neuron_Excit_Thal_NTNG1	Neuron_Excit_Thal-PF_Immature_TLL1	7.08361	0
NRXN3	NRXN3	8.55698	0.996575	NLGN1	NLGN1	5.59997	0.836	Neuron_Inh_LSX_TRPC4	Astrocyte_Dien_Mature_ATP1A2	7.07848	0
NLGN1	NLGN1	5.59997	0.836	NRXN3	NRXN3	8.55698	0.996575	Astrocyte_Dien_Mature_ATP1A2	Neuron_Inh_LSX_TRPC4	7.07848	0
NLGN1	NLGN1	7.36154	1	NRXN1	NRXN1	6.79178	0.958904	Neuron_Inh_Str_MSN_Mature_ADCY5	Neuron_Inh_LSX_TRPC4	7.07666	0.741
NRXN1	NRXN1	6.79178	0.958904	NLGN1	NLGN1	7.36154	1	Neuron_Inh_LSX_TRPC4	Neuron_Inh_Str_MSN_Mature_ADCY5	7.07666	0.741
DSCAM	DSCAM	7.76047	0.957614	DCC	DCC	6.39077	0.960674	Neuron_Inh_Thal-MBder_PCBP3_GRIK1	Neuron_Excit_Thal-PF_Immature_TLL1	7.07562	0
NLGN1	NLGN1	6.46912	0.885	NRXN1	NRXN1	7.68107	0.967033	Neuron_Excit_Thal_NTNG1	Neuron_Inh_Thal-MBder_PCBP3_GRIK1	7.0751	0.944
NRXN1	NRXN1	7.68107	0.967033	NLGN1	NLGN1	6.46912	0.885	Neuron_Inh_Thal-MBder_PCBP3_GRIK1	Neuron_Excit_Thal_NTNG1	7.0751	0.944
IL1RAPL1	IL1RAPL1	6.66711	0.955056	PTPRD	PTPRD	7.47859	0.994382	Neuron_Excit_Thal-PF_Immature_TLL1	Neuron_Excit_Thal-PF_Immature_TLL1	7.07285	0
NTRK3	NTRK3	5.80071	0.921233	PTPRD	PTPRD	8.29449	1	Neuron_Inh_LSX_TRPC4	Neuron_Inh_Thal_TRN_ZNF804A	7.0476	0
NRXN1	NRXN1	7.51605	0.956	NLGN1	NLGN1	6.57274	0.929356	Neuron_Mixed_Thal-ZI-Post_PCDH15	Neuron_Inh_Thal-MBder_PCBP3_GRIK1	7.0444	0.99
NLGN1	NLGN1	6.57274	0.929356	NRXN1	NRXN1	7.51605	0.956	Neuron_Inh_Thal-MBder_PCBP3_GRIK1	Neuron_Mixed_Thal-ZI-Post_PCDH15	7.0444	0.99
DSCAM	DSCAM	7.76047	0.957614	DCC	DCC	6.3181	0.904239	Neuron_Inh_Thal-MBder_PCBP3_GRIK1	Neuron_Inh_Thal-MBder_PCBP3_GRIK1	7.03928	0
NXPH1	NXPH1	6.13097	0.898876	NRXN1	NRXN1	7.93777	0.965	Neuron_Excit_Thal-PF_Immature_TLL1	Neuron_Excit_Thal_NTNG1	7.03437	0
NRXN3	NRXN3	6.93351	0.908	NLGN1	NLGN1	7.13206	0.934	Neuron_Mixed_Thal-ZI-Post_PCDH15	Neuron_Mixed_Thal-ZI-Post_PCDH15	7.03279	0
NLGN1	NLGN1	7.13206	0.934	NRXN3	NRXN3	6.93351	0.908	Neuron_Mixed_Thal-ZI-Post_PCDH15	Neuron_Mixed_Thal-ZI-Post_PCDH15	7.03279	0
NRXN1	NRXN1	6.70193	0.972414	NLGN1	NLGN1	7.36154	1	Neuron_Inh_Thal_TRN_ZNF804A	Neuron_Inh_Str_MSN_Mature_ADCY5	7.03173	0.837
NLGN1	NLGN1	7.36154	1	NRXN1	NRXN1	6.70193	0.972414	Neuron_Inh_Str_MSN_Mature_ADCY5	Neuron_Inh_Thal_TRN_ZNF804A	7.03173	0.837
NRXN1	NRXN1	7.68107	0.967033	NLGN1	NLGN1	6.38154	0.908571	Neuron_Inh_Thal-MBder_PCBP3_GRIK1	Astrocyte_Telen_SLC1A2	7.03131	0.901
NLGN1	NLGN1	6.38154	0.908571	NRXN1	NRXN1	7.68107	0.967033	Astrocyte_Telen_SLC1A2	Neuron_Inh_Thal-MBder_PCBP3_GRIK1	7.03131	0.901
NLGN4X	NLGN4X	5.4193	0.928571	NRXN1	NRXN1	8.62542	1	Neuron_Inh_Str_MSN_Mature_ADCY5	Neuron_Excit_Thal-PF_Immature_TLL1	7.02236	0
NLGN1	NLGN1	6.52248	0.966292	NRXN1	NRXN1	7.51605	0.956	Neuron_Excit_Thal-PF_Immature_TLL1	Neuron_Mixed_Thal-ZI-Post_PCDH15	7.01926	0.92
NRXN1	NRXN1	7.51605	0.956	NLGN1	NLGN1	6.52248	0.966292	Neuron_Mixed_Thal-ZI-Post_PCDH15	Neuron_Excit_Thal-PF_Immature_TLL1	7.01926	0.92
IL1RAPL1	IL1RAPL1	7.05369	1	PTPRD	PTPRD	6.98483	0.938776	Neuron_Inh_Str_MSN_Mature_ADCY5	Neuron_Inh_Thal-MBder_PCBP3_GRIK1	7.01926	0
IL1RAPL1	IL1RAPL1	6.55886	0.930926	PTPRD	PTPRD	7.47859	0.994382	Neuron_Inh_Thal-MBder_PCBP3_GRIK1	Neuron_Excit_Thal-PF_Immature_TLL1	7.01873	0
NLGN4X	NLGN4X	5.81729	0.94382	NRXN1	NRXN1	8.19613	0.971429	Neuron_Excit_Thal-PF_Immature_TLL1	Astrocyte_Telen_SLC1A2	7.00671	0
IL1RAPL1	IL1RAPL1	7.18366	0.951724	PTPRD	PTPRD	6.82803	0.91	Neuron_Inh_Thal_TRN_ZNF804A	Neuron_Mixed_Thal-ZI-Post_PCDH15	7.00584	0
NRXN1	NRXN1	7.51605	0.956	NLGN1	NLGN1	6.46912	0.885	Neuron_Mixed_Thal-ZI-Post_PCDH15	Neuron_Excit_Thal_NTNG1	6.99259	1
NLGN1	NLGN1	6.46912	0.885	NRXN1	NRXN1	7.51605	0.956	Neuron_Excit_Thal_NTNG1	Neuron_Mixed_Thal-ZI-Post_PCDH15	6.99259	1
NLGN4X	NLGN4X	5.81729	0.94382	NRXN1	NRXN1	8.16689	0.974	Neuron_Excit_Thal-PF_Immature_TLL1	Astrocyte_Dien_Mature_ATP1A2	6.99209	0
NRXN3	NRXN3	8.33718	1	NLGN1	NLGN1	5.59997	0.836	Neuron_Inh_Str_MSN_Mature_ADCY5	Astrocyte_Dien_Mature_ATP1A2	6.96857	0
NLGN1	NLGN1	5.59997	0.836	NRXN3	NRXN3	8.33718	1	Astrocyte_Dien_Mature_ATP1A2	Neuron_Inh_Str_MSN_Mature_ADCY5	6.96857	0
NRXN1	NRXN1	6.79178	0.958904	NLGN1	NLGN1	7.13206	0.934	Neuron_Inh_LSX_TRPC4	Neuron_Mixed_Thal-ZI-Post_PCDH15	6.96192	0.999
NLGN1	NLGN1	7.13206	0.934	NRXN1	NRXN1	6.79178	0.958904	Neuron_Mixed_Thal-ZI-Post_PCDH15	Neuron_Inh_LSX_TRPC4	6.96192	0.999
FGF14	FGF14	7.70836	0.971743	FGFR2	FGFR2	6.20442	0.897143	Neuron_Inh_Thal-MBder_PCBP3_GRIK1	Astrocyte_Telen_SLC1A2	6.95639	0
SLIT3	SLIT3	7.31893	0.982143	ROBO1	ROBO1	6.59093	0.958621	Neuron_Inh_Str_MSN_Mature_ADCY5	Neuron_Inh_Thal_TRN_ZNF804A	6.95493	0
IL1RAPL1	IL1RAPL1	6.68862	0.902	PTPRD	PTPRD	7.21723	0.991071	Neuron_Excit_Thal_NTNG1	Neuron_Inh_Str_MSN_Mature_ADCY5	6.95293	0
NRXN1	NRXN1	7.51605	0.956	NLGN1	NLGN1	6.38154	0.908571	Neuron_Mixed_Thal-ZI-Post_PCDH15	Astrocyte_Telen_SLC1A2	6.9488	0.985
NLGN1	NLGN1	6.38154	0.908571	NRXN1	NRXN1	7.51605	0.956	Astrocyte_Telen_SLC1A2	Neuron_Mixed_Thal-ZI-Post_PCDH15	6.9488	0.985
CNTN1	CNTN1	7.41559	0.965	PTPRZ1	PTPRZ1	6.47343	0.932	Astrocyte_Dien_Mature_ATP1A2	Astrocyte_Dien_Mature_ATP1A2	6.94451	0
IL1RAPL1	IL1RAPL1	6.66711	0.955056	PTPRD	PTPRD	7.21723	0.991071	Neuron_Excit_Thal-PF_Immature_TLL1	Neuron_Inh_Str_MSN_Mature_ADCY5	6.94217	0
IL1RAPL1	IL1RAPL1	7.05369	1	PTPRD	PTPRD	6.82803	0.91	Neuron_Inh_Str_MSN_Mature_ADCY5	Neuron_Mixed_Thal-ZI-Post_PCDH15	6.94086	0
NTRK3	NTRK3	5.80071	0.921233	PTPRD	PTPRD	8.07096	0.966	Neuron_Inh_LSX_TRPC4	Neuron_Excit_Thal_NTNG1	6.93583	0
CNTN4	CNTN4	7.40092	0.991071	PTPRG	PTPRG	6.43716	0.97191	Neuron_Inh_Str_MSN_Mature_ADCY5	Neuron_Excit_Thal-PF_Immature_TLL1	6.91904	0
SLIT3	SLIT3	7.31893	0.982143	ROBO2	ROBO2	6.51605	0.973214	Neuron_Inh_Str_MSN_Mature_ADCY5	Neuron_Inh_Str_MSN_Mature_ADCY5	6.91749	0
NRXN1	NRXN1	6.70193	0.972414	NLGN1	NLGN1	7.13206	0.934	Neuron_Inh_Thal_TRN_ZNF804A	Neuron_Mixed_Thal-ZI-Post_PCDH15	6.91699	0.997
NLGN1	NLGN1	7.13206	0.934	NRXN1	NRXN1	6.70193	0.972414	Neuron_Mixed_Thal-ZI-Post_PCDH15	Neuron_Inh_Thal_TRN_ZNF804A	6.91699	0.997
SLIT3	SLIT3	7.31893	0.982143	ROBO1	ROBO1	6.50832	0.891	Neuron_Inh_Str_MSN_Mature_ADCY5	Neuron_Mixed_Thal-ZI-Post_PCDH15	6.91362	0
CNTN1	CNTN1	7.41559	0.965	PTPRZ1	PTPRZ1	6.39879	0.897143	Astrocyte_Dien_Mature_ATP1A2	Astrocyte_Telen_SLC1A2	6.90719	0
NXPH1	NXPH1	6.13097	0.898876	NRXN1	NRXN1	7.68107	0.967033	Neuron_Excit_Thal-PF_Immature_TLL1	Neuron_Inh_Thal-MBder_PCBP3_GRIK1	6.90602	0
NLGN1	NLGN1	5.59997	0.836	NRXN1	NRXN1	8.19613	0.971429	Astrocyte_Dien_Mature_ATP1A2	Astrocyte_Telen_SLC1A2	6.89805	0.999
NRXN1	NRXN1	8.19613	0.971429	NLGN1	NLGN1	5.59997	0.836	Astrocyte_Telen_SLC1A2	Astrocyte_Dien_Mature_ATP1A2	6.89805	0.999
IL1RAPL1	IL1RAPL1	6.55886	0.930926	PTPRD	PTPRD	7.21723	0.991071	Neuron_Inh_Thal-MBder_PCBP3_GRIK1	Neuron_Inh_Str_MSN_Mature_ADCY5	6.88805	0
NXPH1	NXPH1	5.06578	0.773973	NRXN3	NRXN3	8.70363	0.986207	Neuron_Inh_LSX_TRPC4	Neuron_Inh_Thal_TRN_ZNF804A	6.8847	0
FGF12	FGF12	7.56316	1	FGFR2	FGFR2	6.20442	0.897143	Neuron_Excit_Thal-PF_Immature_TLL1	Astrocyte_Telen_SLC1A2	6.88379	0
NRXN1	NRXN1	8.16689	0.974	NLGN1	NLGN1	5.59997	0.836	Astrocyte_Dien_Mature_ATP1A2	Astrocyte_Dien_Mature_ATP1A2	6.88343	1
NLGN1	NLGN1	5.59997	0.836	NRXN1	NRXN1	8.16689	0.974	Astrocyte_Dien_Mature_ATP1A2	Astrocyte_Dien_Mature_ATP1A2	6.88343	1
NLGN4X	NLGN4X	5.81729	0.94382	NRXN1	NRXN1	7.93777	0.965	Neuron_Excit_Thal-PF_Immature_TLL1	Neuron_Excit_Thal_NTNG1	6.87753	0
NCAM1	NCAM1	6.58678	0.94	ROBO1	ROBO1	7.16804	1	Astrocyte_Dien_Mature_ATP1A2	Neuron_Inh_Str_MSN_Mature_ADCY5	6.87741	0
FGF14	FGF14	8.16736	1	FGFR2	FGFR2	5.52701	0.857	Neuron_Inh_Str_MSN_Mature_ADCY5	Astrocyte_Dien_Mature_ATP1A2	6.84719	0
NXPH1	NXPH1	5.06578	0.773973	NRXN1	NRXN1	8.62542	1	Neuron_Inh_LSX_TRPC4	Neuron_Excit_Thal-PF_Immature_TLL1	6.8456	0
FGF14	FGF14	7.48469	0.97931	FGFR2	FGFR2	6.20442	0.897143	Neuron_Inh_Thal_TRN_ZNF804A	Astrocyte_Telen_SLC1A2	6.84455	0
NXPH1	NXPH1	5.06578	0.773973	NRXN3	NRXN3	8.62323	0.987441	Neuron_Inh_LSX_TRPC4	Neuron_Inh_Thal-MBder_PCBP3_GRIK1	6.84451	0
IL1RAPL1	IL1RAPL1	6.68862	0.902	PTPRD	PTPRD	6.98483	0.938776	Neuron_Excit_Thal_NTNG1	Neuron_Inh_Thal-MBder_PCBP3_GRIK1	6.83673	0
IL1RAPL1	IL1RAPL1	6.66711	0.955056	PTPRD	PTPRD	6.98483	0.938776	Neuron_Excit_Thal-PF_Immature_TLL1	Neuron_Inh_Thal-MBder_PCBP3_GRIK1	6.82597	0
CNTN4	CNTN4	7.40092	0.991071	PTPRG	PTPRG	6.24655	0.907534	Neuron_Inh_Str_MSN_Mature_ADCY5	Neuron_Inh_LSX_TRPC4	6.82373	0
NXPH1	NXPH1	6.13097	0.898876	NRXN1	NRXN1	7.51605	0.956	Neuron_Excit_Thal-PF_Immature_TLL1	Neuron_Mixed_Thal-ZI-Post_PCDH15	6.82351	0
NXPH1	NXPH1	5.06578	0.773973	NRXN3	NRXN3	8.55698	0.996575	Neuron_Inh_LSX_TRPC4	Neuron_Inh_LSX_TRPC4	6.81138	0
NTNG1	NTNG1	7.08215	0.916	LRRC4C	LRRC4C	6.53967	0.932584	Neuron_Excit_Thal_NTNG1	Neuron_Excit_Thal-PF_Immature_TLL1	6.81091	0
NLGN4X	NLGN4X	5.4193	0.928571	NRXN1	NRXN1	8.19613	0.971429	Neuron_Inh_Str_MSN_Mature_ADCY5	Astrocyte_Telen_SLC1A2	6.80772	0
NCAM1	NCAM1	6.4442	0.965753	ROBO1	ROBO1	7.16804	1	Neuron_Inh_LSX_TRPC4	Neuron_Inh_Str_MSN_Mature_ADCY5	6.80612	0
FGF14	FGF14	7.40701	0.962	FGFR2	FGFR2	6.20442	0.897143	Astrocyte_Dien_Mature_ATP1A2	Astrocyte_Telen_SLC1A2	6.80571	0
NLGN4X	NLGN4X	5.4193	0.928571	NRXN1	NRXN1	8.16689	0.974	Neuron_Inh_Str_MSN_Mature_ADCY5	Astrocyte_Dien_Mature_ATP1A2	6.7931	0
IL1RAPL1	IL1RAPL1	6.10667	0.875	PTPRD	PTPRD	7.47859	0.994382	Neuron_Mixed_Thal-ZI-Post_PCDH15	Neuron_Excit_Thal-PF_Immature_TLL1	6.79263	0
NLGN4X	NLGN4X	4.94382	0.821918	NRXN1	NRXN1	8.62542	1	Neuron_Inh_LSX_TRPC4	Neuron_Excit_Thal-PF_Immature_TLL1	6.78462	0
IL1RAPL1	IL1RAPL1	6.55886	0.930926	PTPRD	PTPRD	6.98483	0.938776	Neuron_Inh_Thal-MBder_PCBP3_GRIK1	Neuron_Inh_Thal-MBder_PCBP3_GRIK1	6.77185	0
NRXN1	NRXN1	7.93777	0.965	NLGN1	NLGN1	5.59997	0.836	Neuron_Excit_Thal_NTNG1	Astrocyte_Dien_Mature_ATP1A2	6.76887	1
NLGN1	NLGN1	5.59997	0.836	NRXN1	NRXN1	7.93777	0.965	Astrocyte_Dien_Mature_ATP1A2	Neuron_Excit_Thal_NTNG1	6.76887	1
FGF14	FGF14	7.32828	0.994382	FGFR2	FGFR2	6.20442	0.897143	Neuron_Excit_Thal-PF_Immature_TLL1	Astrocyte_Telen_SLC1A2	6.76635	0
SLIT3	SLIT3	7.31893	0.982143	ROBO1	ROBO1	6.2012	0.949438	Neuron_Inh_Str_MSN_Mature_ADCY5	Neuron_Excit_Thal-PF_Immature_TLL1	6.76006	0
IL1RAPL1	IL1RAPL1	6.68862	0.902	PTPRD	PTPRD	6.82803	0.91	Neuron_Excit_Thal_NTNG1	Neuron_Mixed_Thal-ZI-Post_PCDH15	6.75833	0
NRXN3	NRXN3	6.93351	0.908	NLGN1	NLGN1	6.57274	0.929356	Neuron_Mixed_Thal-ZI-Post_PCDH15	Neuron_Inh_Thal-MBder_PCBP3_GRIK1	6.75312	0
NLGN1	NLGN1	6.57274	0.929356	NRXN3	NRXN3	6.93351	0.908	Neuron_Inh_Thal-MBder_PCBP3_GRIK1	Neuron_Mixed_Thal-ZI-Post_PCDH15	6.75312	0
NTNG1	NTNG1	7.08215	0.916	LRRC4C	LRRC4C	6.4169	0.909	Neuron_Excit_Thal_NTNG1	Astrocyte_Dien_Mature_ATP1A2	6.74953	0
NLGN4X	NLGN4X	5.81729	0.94382	NRXN1	NRXN1	7.68107	0.967033	Neuron_Excit_Thal-PF_Immature_TLL1	Neuron_Inh_Thal-MBder_PCBP3_GRIK1	6.74918	0
IL1RAPL1	IL1RAPL1	6.66711	0.955056	PTPRD	PTPRD	6.82803	0.91	Neuron_Excit_Thal-PF_Immature_TLL1	Neuron_Mixed_Thal-ZI-Post_PCDH15	6.74757	0
DSCAM	DSCAM	7.76047	0.957614	DCC	DCC	5.73441	0.856164	Neuron_Inh_Thal-MBder_PCBP3_GRIK1	Neuron_Inh_LSX_TRPC4	6.74744	0
CNTN1	CNTN1	7.41559	0.965	NRCAM	NRCAM	6.07784	0.902857	Astrocyte_Dien_Mature_ATP1A2	Astrocyte_Telen_SLC1A2	6.74672	0
NTRK3	NTRK3	5.17173	0.904494	PTPRD	PTPRD	8.29449	1	Neuron_Excit_Thal-PF_Immature_TLL1	Neuron_Inh_Thal_TRN_ZNF804A	6.73311	0
NTNG1	NTNG1	5.33915	0.904494	LRRC4C	LRRC4C	8.12605	0.97931	Neuron_Excit_Thal-PF_Immature_TLL1	Neuron_Inh_Thal_TRN_ZNF804A	6.7326	0
DSCAM	DSCAM	6.75016	0.92	DCC	DCC	6.7142	0.919643	Neuron_Mixed_Thal-ZI-Post_PCDH15	Neuron_Inh_Str_MSN_Mature_ADCY5	6.73218	0
CNTN1	CNTN1	6.99015	0.983146	PTPRZ1	PTPRZ1	6.47343	0.932	Neuron_Excit_Thal-PF_Immature_TLL1	Astrocyte_Dien_Mature_ATP1A2	6.73179	0
NRXN3	NRXN3	6.93351	0.908	NLGN1	NLGN1	6.52248	0.966292	Neuron_Mixed_Thal-ZI-Post_PCDH15	Neuron_Excit_Thal-PF_Immature_TLL1	6.72799	0
NLGN1	NLGN1	6.52248	0.966292	NRXN3	NRXN3	6.93351	0.908	Neuron_Excit_Thal-PF_Immature_TLL1	Neuron_Mixed_Thal-ZI-Post_PCDH15	6.72799	0
DSCAM	DSCAM	7.76047	0.957614	DCC	DCC	5.68246	0.819	Neuron_Inh_Thal-MBder_PCBP3_GRIK1	Neuron_Mixed_Thal-ZI-Post_PCDH15	6.72146	0
NTNG1	NTNG1	5.30272	0.877551	LRRC4C	LRRC4C	8.12605	0.97931	Neuron_Inh_Thal-MBder_PCBP3_GRIK1	Neuron_Inh_Thal_TRN_ZNF804A	6.71438	0
CNTN4	CNTN4	6.99089	0.951334	PTPRG	PTPRG	6.43716	0.97191	Neuron_Inh_Thal-MBder_PCBP3_GRIK1	Neuron_Excit_Thal-PF_Immature_TLL1	6.71402	0
NTNG1	NTNG1	7.08215	0.916	LRRC4C	LRRC4C	6.34334	0.887	Neuron_Excit_Thal_NTNG1	Neuron_Mixed_Thal-ZI-Post_PCDH15	6.71274	0
NTRK3	NTRK3	5.12364	0.882759	PTPRD	PTPRD	8.29449	1	Neuron_Inh_Thal_TRN_ZNF804A	Neuron_Inh_Thal_TRN_ZNF804A	6.70907	0
CNTN1	CNTN1	7.41559	0.965	NRCAM	NRCAM	5.99399	0.938356	Astrocyte_Dien_Mature_ATP1A2	Neuron_Inh_LSX_TRPC4	6.70479	0
CNTN1	CNTN1	7.41559	0.965	NRCAM	NRCAM	5.98981	0.874	Astrocyte_Dien_Mature_ATP1A2	Neuron_Excit_Thal_NTNG1	6.7027	0
NXPH1	NXPH1	5.06578	0.773973	NRXN3	NRXN3	8.33718	1	Neuron_Inh_LSX_TRPC4	Neuron_Inh_Str_MSN_Mature_ADCY5	6.70148	0
NRXN3	NRXN3	6.93351	0.908	NLGN1	NLGN1	6.46912	0.885	Neuron_Mixed_Thal-ZI-Post_PCDH15	Neuron_Excit_Thal_NTNG1	6.70132	0
NLGN1	NLGN1	6.46912	0.885	NRXN3	NRXN3	6.93351	0.908	Neuron_Excit_Thal_NTNG1	Neuron_Mixed_Thal-ZI-Post_PCDH15	6.70132	0
CNTN1	CNTN1	6.91908	0.958621	PTPRZ1	PTPRZ1	6.47343	0.932	Neuron_Inh_Thal_TRN_ZNF804A	Astrocyte_Dien_Mature_ATP1A2	6.69625	0
CNTN1	CNTN1	6.99015	0.983146	PTPRZ1	PTPRZ1	6.39879	0.897143	Neuron_Excit_Thal-PF_Immature_TLL1	Astrocyte_Telen_SLC1A2	6.69447	0
IL1RAPL1	IL1RAPL1	6.55886	0.930926	PTPRD	PTPRD	6.82803	0.91	Neuron_Inh_Thal-MBder_PCBP3_GRIK1	Neuron_Mixed_Thal-ZI-Post_PCDH15	6.69344	0
NCAM1	NCAM1	6.2097	0.897143	ROBO1	ROBO1	7.16804	1	Astrocyte_Telen_SLC1A2	Neuron_Inh_Str_MSN_Mature_ADCY5	6.68887	0
FGF14	FGF14	7.17161	0.957	FGFR2	FGFR2	6.20442	0.897143	Neuron_Mixed_Thal-ZI-Post_PCDH15	Astrocyte_Telen_SLC1A2	6.68801	0
NCAM1	NCAM1	6.58678	0.94	NCAM2	NCAM2	6.78735	0.97191	Astrocyte_Dien_Mature_ATP1A2	Neuron_Excit_Thal-PF_Immature_TLL1	6.68706	0
DSCAM	DSCAM	6.65677	0.960674	DCC	DCC	6.7142	0.919643	Neuron_Excit_Thal-PF_Immature_TLL1	Neuron_Inh_Str_MSN_Mature_ADCY5	6.68548	0
NLGN1	NLGN1	6.57274	0.929356	NRXN1	NRXN1	6.79178	0.958904	Neuron_Inh_Thal-MBder_PCBP3_GRIK1	Neuron_Inh_LSX_TRPC4	6.68226	1
NRXN1	NRXN1	6.79178	0.958904	NLGN1	NLGN1	6.57274	0.929356	Neuron_Inh_LSX_TRPC4	Neuron_Inh_Thal-MBder_PCBP3_GRIK1	6.68226	1
NLGN4X	NLGN4X	5.4193	0.928571	NRXN1	NRXN1	7.93777	0.965	Neuron_Inh_Str_MSN_Mature_ADCY5	Neuron_Excit_Thal_NTNG1	6.67854	0
CNTN4	CNTN4	6.90989	0.966292	PTPRG	PTPRG	6.43716	0.97191	Neuron_Excit_Thal-PF_Immature_TLL1	Neuron_Excit_Thal-PF_Immature_TLL1	6.67352	0
NLGN4X	NLGN4X	5.81729	0.94382	NRXN1	NRXN1	7.51605	0.956	Neuron_Excit_Thal-PF_Immature_TLL1	Neuron_Mixed_Thal-ZI-Post_PCDH15	6.66667	0
IL1RAPL1	IL1RAPL1	6.10667	0.875	PTPRD	PTPRD	7.21723	0.991071	Neuron_Mixed_Thal-ZI-Post_PCDH15	Neuron_Inh_Str_MSN_Mature_ADCY5	6.66195	0
CNTN1	CNTN1	6.91908	0.958621	PTPRZ1	PTPRZ1	6.39879	0.897143	Neuron_Inh_Thal_TRN_ZNF804A	Astrocyte_Telen_SLC1A2	6.65893	0
NRXN3	NRXN3	6.93351	0.908	NLGN1	NLGN1	6.38154	0.908571	Neuron_Mixed_Thal-ZI-Post_PCDH15	Astrocyte_Telen_SLC1A2	6.65753	0
NLGN1	NLGN1	6.38154	0.908571	NRXN3	NRXN3	6.93351	0.908	Astrocyte_Telen_SLC1A2	Neuron_Mixed_Thal-ZI-Post_PCDH15	6.65753	0
NRXN1	NRXN1	6.79178	0.958904	NLGN1	NLGN1	6.52248	0.966292	Neuron_Inh_LSX_TRPC4	Neuron_Excit_Thal-PF_Immature_TLL1	6.65713	1
NLGN1	NLGN1	6.52248	0.966292	NRXN1	NRXN1	6.79178	0.958904	Neuron_Excit_Thal-PF_Immature_TLL1	Neuron_Inh_LSX_TRPC4	6.65713	1
NLGN1	NLGN1	5.59997	0.836	NRXN1	NRXN1	7.68107	0.967033	Astrocyte_Dien_Mature_ATP1A2	Neuron_Inh_Thal-MBder_PCBP3_GRIK1	6.64052	1
NRXN1	NRXN1	7.68107	0.967033	NLGN1	NLGN1	5.59997	0.836	Neuron_Inh_Thal-MBder_PCBP3_GRIK1	Astrocyte_Dien_Mature_ATP1A2	6.64052	1
NTRK3	NTRK3	5.80071	0.921233	PTPRD	PTPRD	7.47859	0.994382	Neuron_Inh_LSX_TRPC4	Neuron_Excit_Thal-PF_Immature_TLL1	6.63965	0
FGF12	FGF12	7.07189	0.965517	FGFR2	FGFR2	6.20442	0.897143	Neuron_Inh_Thal_TRN_ZNF804A	Astrocyte_Telen_SLC1A2	6.63815	0
NLGN1	NLGN1	6.57274	0.929356	NRXN1	NRXN1	6.70193	0.972414	Neuron_Inh_Thal-MBder_PCBP3_GRIK1	Neuron_Inh_Thal_TRN_ZNF804A	6.63733	1
NRXN1	NRXN1	6.70193	0.972414	NLGN1	NLGN1	6.57274	0.929356	Neuron_Inh_Thal_TRN_ZNF804A	Neuron_Inh_Thal-MBder_PCBP3_GRIK1	6.63733	1
CNTN1	CNTN1	7.41559	0.965	NRCAM	NRCAM	5.85063	0.964286	Astrocyte_Dien_Mature_ATP1A2	Neuron_Inh_Str_MSN_Mature_ADCY5	6.63311	0
NXPH1	NXPH1	5.06578	0.773973	NRXN1	NRXN1	8.19613	0.971429	Neuron_Inh_LSX_TRPC4	Astrocyte_Telen_SLC1A2	6.63095	0
NLGN1	NLGN1	6.46912	0.885	NRXN1	NRXN1	6.79178	0.958904	Neuron_Excit_Thal_NTNG1	Neuron_Inh_LSX_TRPC4	6.63045	1
NRXN1	NRXN1	6.79178	0.958904	NLGN1	NLGN1	6.46912	0.885	Neuron_Inh_LSX_TRPC4	Neuron_Excit_Thal_NTNG1	6.63045	1
NRXN1	NRXN1	5.56365	0.910714	NLGN1	NLGN1	7.68301	0.986207	Neuron_Inh_Str_MSN_Mature_ADCY5	Neuron_Inh_Thal_TRN_ZNF804A	6.62333	1
NLGN1	NLGN1	7.68301	0.986207	NRXN1	NRXN1	5.56365	0.910714	Neuron_Inh_Thal_TRN_ZNF804A	Neuron_Inh_Str_MSN_Mature_ADCY5	6.62333	1
NTRK3	NTRK3	5.17173	0.904494	PTPRD	PTPRD	8.07096	0.966	Neuron_Excit_Thal-PF_Immature_TLL1	Neuron_Excit_Thal_NTNG1	6.62134	0
CNTN4	CNTN4	6.99089	0.951334	PTPRG	PTPRG	6.24655	0.907534	Neuron_Inh_Thal-MBder_PCBP3_GRIK1	Neuron_Inh_LSX_TRPC4	6.61872	0
FGF14	FGF14	7.70836	0.971743	FGFR2	FGFR2	5.52701	0.857	Neuron_Inh_Thal-MBder_PCBP3_GRIK1	Astrocyte_Dien_Mature_ATP1A2	6.61768	0
NXPH1	NXPH1	5.06578	0.773973	NRXN1	NRXN1	8.16689	0.974	Neuron_Inh_LSX_TRPC4	Astrocyte_Dien_Mature_ATP1A2	6.61634	0
SLIT3	SLIT3	7.31893	0.982143	ROBO1	ROBO1	5.91372	0.825342	Neuron_Inh_Str_MSN_Mature_ADCY5	Neuron_Inh_LSX_TRPC4	6.61632	0
NCAM1	NCAM1	6.4442	0.965753	NCAM2	NCAM2	6.78735	0.97191	Neuron_Inh_LSX_TRPC4	Neuron_Excit_Thal-PF_Immature_TLL1	6.61578	0
CNTN1	CNTN1	7.41559	0.965	NRCAM	NRCAM	5.81428	0.877	Astrocyte_Dien_Mature_ATP1A2	Astrocyte_Dien_Mature_ATP1A2	6.61494	0
NLGN1	NLGN1	6.52248	0.966292	NRXN1	NRXN1	6.70193	0.972414	Neuron_Excit_Thal-PF_Immature_TLL1	Neuron_Inh_Thal_TRN_ZNF804A	6.6122	1
NRXN1	NRXN1	6.70193	0.972414	NLGN1	NLGN1	6.52248	0.966292	Neuron_Inh_Thal_TRN_ZNF804A	Neuron_Excit_Thal-PF_Immature_TLL1	6.6122	1
NTRK3	NTRK3	4.91185	0.798	PTPRD	PTPRD	8.29449	1	Neuron_Mixed_Thal-ZI-Post_PCDH15	Neuron_Inh_Thal_TRN_ZNF804A	6.60317	0
CNTN4	CNTN4	7.40092	0.991071	PTPRG	PTPRG	5.797	0.875	Neuron_Inh_Str_MSN_Mature_ADCY5	Astrocyte_Dien_Mature_ATP1A2	6.59896	0
NLGN1	NLGN1	7.68301	0.986207	NRXN3	NRXN3	5.51267	0.859551	Neuron_Inh_Thal_TRN_ZNF804A	Neuron_Excit_Thal-PF_Immature_TLL1	6.59784	0
NRXN3	NRXN3	5.51267	0.859551	NLGN1	NLGN1	7.68301	0.986207	Neuron_Excit_Thal-PF_Immature_TLL1	Neuron_Inh_Thal_TRN_ZNF804A	6.59784	0
NTRK3	NTRK3	5.12364	0.882759	PTPRD	PTPRD	8.07096	0.966	Neuron_Inh_Thal_TRN_ZNF804A	Neuron_Excit_Thal_NTNG1	6.5973	0
NCAM1	NCAM1	6.58678	0.94	ROBO1	ROBO1	6.59093	0.958621	Astrocyte_Dien_Mature_ATP1A2	Neuron_Inh_Thal_TRN_ZNF804A	6.58885	0
NLGN1	NLGN1	6.38154	0.908571	NRXN1	NRXN1	6.79178	0.958904	Astrocyte_Telen_SLC1A2	Neuron_Inh_LSX_TRPC4	6.58666	1
NRXN1	NRXN1	6.79178	0.958904	NLGN1	NLGN1	6.38154	0.908571	Neuron_Inh_LSX_TRPC4	Astrocyte_Telen_SLC1A2	6.58666	1
NLGN1	NLGN1	6.46912	0.885	NRXN1	NRXN1	6.70193	0.972414	Neuron_Excit_Thal_NTNG1	Neuron_Inh_Thal_TRN_ZNF804A	6.58552	1
NRXN1	NRXN1	6.70193	0.972414	NLGN1	NLGN1	6.46912	0.885	Neuron_Inh_Thal_TRN_ZNF804A	Neuron_Excit_Thal_NTNG1	6.58552	1
CALM1	CALM1	5.36826	0.828767	GRM5	GRM5	7.80082	0.996575	Neuron_Inh_LSX_TRPC4	Neuron_Inh_LSX_TRPC4	6.58454	0
NCAM1	NCAM1	5.99768	0.923	ROBO1	ROBO1	7.16804	1	Neuron_Mixed_Thal-ZI-Post_PCDH15	Neuron_Inh_Str_MSN_Mature_ADCY5	6.58286	0
NLGN1	NLGN1	7.59311	0.986301	NRXN1	NRXN1	5.56365	0.910714	Neuron_Inh_LSX_TRPC4	Neuron_Inh_Str_MSN_Mature_ADCY5	6.57838	1
NRXN1	NRXN1	5.56365	0.910714	NLGN1	NLGN1	7.59311	0.986301	Neuron_Inh_Str_MSN_Mature_ADCY5	Neuron_Inh_LSX_TRPC4	6.57838	1
CNTN4	CNTN4	6.90989	0.966292	PTPRG	PTPRG	6.24655	0.907534	Neuron_Excit_Thal-PF_Immature_TLL1	Neuron_Inh_LSX_TRPC4	6.57822	0
DSCAM	DSCAM	6.75016	0.92	DCC	DCC	6.39077	0.960674	Neuron_Mixed_Thal-ZI-Post_PCDH15	Neuron_Excit_Thal-PF_Immature_TLL1	6.57047	0
NLGN4X	NLGN4X	4.94382	0.821918	NRXN1	NRXN1	8.19613	0.971429	Neuron_Inh_LSX_TRPC4	Astrocyte_Telen_SLC1A2	6.56997	0
FGF14	FGF14	6.93191	0.962329	FGFR2	FGFR2	6.20442	0.897143	Neuron_Inh_LSX_TRPC4	Astrocyte_Telen_SLC1A2	6.56816	0
NCAM1	NCAM1	5.96527	0.966292	ROBO1	ROBO1	7.16804	1	Neuron_Excit_Thal-PF_Immature_TLL1	Neuron_Inh_Str_MSN_Mature_ADCY5	6.56665	0
FGF14	FGF14	6.91198	0.927	FGFR2	FGFR2	6.20442	0.897143	Neuron_Excit_Thal_NTNG1	Astrocyte_Telen_SLC1A2	6.5582	0
NRXN1	NRXN1	7.51605	0.956	NLGN1	NLGN1	5.59997	0.836	Neuron_Mixed_Thal-ZI-Post_PCDH15	Astrocyte_Dien_Mature_ATP1A2	6.55801	1
NLGN1	NLGN1	5.59997	0.836	NRXN1	NRXN1	7.51605	0.956	Astrocyte_Dien_Mature_ATP1A2	Neuron_Mixed_Thal-ZI-Post_PCDH15	6.55801	1
NLGN4X	NLGN4X	4.94382	0.821918	NRXN1	NRXN1	8.16689	0.974	Neuron_Inh_LSX_TRPC4	Astrocyte_Dien_Mature_ATP1A2	6.55535	0
NLGN1	NLGN1	7.59311	0.986301	NRXN3	NRXN3	5.51267	0.859551	Neuron_Inh_LSX_TRPC4	Neuron_Excit_Thal-PF_Immature_TLL1	6.55289	0
NRXN3	NRXN3	5.51267	0.859551	NLGN1	NLGN1	7.59311	0.986301	Neuron_Excit_Thal-PF_Immature_TLL1	Neuron_Inh_LSX_TRPC4	6.55289	0
CALM1	CALM1	5.36826	0.828767	RYR2	RYR2	7.73403	1	Neuron_Inh_LSX_TRPC4	Neuron_Inh_Str_MSN_Mature_ADCY5	6.55115	0
NLGN4X	NLGN4X	5.4193	0.928571	NRXN1	NRXN1	7.68107	0.967033	Neuron_Inh_Str_MSN_Mature_ADCY5	Neuron_Inh_Thal-MBder_PCBP3_GRIK1	6.55019	0
NCAM1	NCAM1	6.58678	0.94	ROBO1	ROBO1	6.50832	0.891	Astrocyte_Dien_Mature_ATP1A2	Neuron_Mixed_Thal-ZI-Post_PCDH15	6.54755	0
IL1RAPL1	IL1RAPL1	6.10667	0.875	PTPRD	PTPRD	6.98483	0.938776	Neuron_Mixed_Thal-ZI-Post_PCDH15	Neuron_Inh_Thal-MBder_PCBP3_GRIK1	6.54575	0
FGF12	FGF12	7.56316	1	FGFR2	FGFR2	5.52701	0.857	Neuron_Excit_Thal-PF_Immature_TLL1	Astrocyte_Dien_Mature_ATP1A2	6.54509	0
NTRK3	NTRK3	7.42162	1	PTPRS	PTPRS	5.66493	0.966292	Neuron_Inh_Str_MSN_Mature_ADCY5	Neuron_Excit_Thal-PF_Immature_TLL1	6.54327	0
NLGN1	NLGN1	6.38154	0.908571	NRXN1	NRXN1	6.70193	0.972414	Astrocyte_Telen_SLC1A2	Neuron_Inh_Thal_TRN_ZNF804A	6.54173	1
NRXN1	NRXN1	6.70193	0.972414	NLGN1	NLGN1	6.38154	0.908571	Neuron_Inh_Thal_TRN_ZNF804A	Astrocyte_Telen_SLC1A2	6.54173	1
DSCAM	DSCAM	6.75016	0.92	DCC	DCC	6.3181	0.904239	Neuron_Mixed_Thal-ZI-Post_PCDH15	Neuron_Inh_Thal-MBder_PCBP3_GRIK1	6.53413	0
CNTN1	CNTN1	6.99015	0.983146	NRCAM	NRCAM	6.07784	0.902857	Neuron_Excit_Thal-PF_Immature_TLL1	Astrocyte_Telen_SLC1A2	6.534	0
NXPH1	NXPH1	6.13097	0.898876	NRXN3	NRXN3	6.93351	0.908	Neuron_Excit_Thal-PF_Immature_TLL1	Neuron_Mixed_Thal-ZI-Post_PCDH15	6.53224	0
NCAM1	NCAM1	6.58678	0.94	PTPRZ1	PTPRZ1	6.47343	0.932	Astrocyte_Dien_Mature_ATP1A2	Astrocyte_Dien_Mature_ATP1A2	6.5301	0
DSCAM	DSCAM	6.65677	0.960674	DCC	DCC	6.39077	0.960674	Neuron_Excit_Thal-PF_Immature_TLL1	Neuron_Excit_Thal-PF_Immature_TLL1	6.52377	0
NCAM1	NCAM1	6.4442	0.965753	ROBO1	ROBO1	6.59093	0.958621	Neuron_Inh_LSX_TRPC4	Neuron_Inh_Thal_TRN_ZNF804A	6.51757	0
NTRK3	NTRK3	4.7403	0.813187	PTPRD	PTPRD	8.29449	1	Neuron_Inh_Thal-MBder_PCBP3_GRIK1	Neuron_Inh_Thal_TRN_ZNF804A	6.51739	0
NXPH2	NXPH2	4.40408	0.703448	NRXN1	NRXN1	8.62542	1	Neuron_Inh_Thal_TRN_ZNF804A	Neuron_Excit_Thal-PF_Immature_TLL1	6.51475	0
CNTN4	CNTN4	6.58411	0.891	PTPRG	PTPRG	6.43716	0.97191	Neuron_Excit_Thal_NTNG1	Neuron_Excit_Thal-PF_Immature_TLL1	6.51064	0
NTRK3	NTRK3	5.80071	0.921233	PTPRD	PTPRD	7.21723	0.991071	Neuron_Inh_LSX_TRPC4	Neuron_Inh_Str_MSN_Mature_ADCY5	6.50897	0
CNTN4	CNTN4	7.40092	0.991071	PTPRG	PTPRG	5.61238	0.81	Neuron_Inh_Str_MSN_Mature_ADCY5	Neuron_Excit_Thal_NTNG1	6.50665	0
FGF14	FGF14	7.48469	0.97931	FGFR2	FGFR2	5.52701	0.857	Neuron_Inh_Thal_TRN_ZNF804A	Astrocyte_Dien_Mature_ATP1A2	6.50585	0
FGF12	FGF12	6.8003	0.972603	FGFR2	FGFR2	6.20442	0.897143	Neuron_Inh_LSX_TRPC4	Astrocyte_Telen_SLC1A2	6.50236	0
NXPH1	NXPH1	5.06578	0.773973	NRXN1	NRXN1	7.93777	0.965	Neuron_Inh_LSX_TRPC4	Neuron_Excit_Thal_NTNG1	6.50178	0
SLIT3	SLIT3	7.31893	0.982143	ROBO2	ROBO2	5.68053	0.938202	Neuron_Inh_Str_MSN_Mature_ADCY5	Neuron_Excit_Thal-PF_Immature_TLL1	6.49973	0
NCAM1	NCAM1	6.2097	0.897143	NCAM2	NCAM2	6.78735	0.97191	Astrocyte_Telen_SLC1A2	Neuron_Excit_Thal-PF_Immature_TLL1	6.49852	0
CNTN1	CNTN1	6.91908	0.958621	NRCAM	NRCAM	6.07784	0.902857	Neuron_Inh_Thal_TRN_ZNF804A	Astrocyte_Telen_SLC1A2	6.49846	0
NCAM1	NCAM1	6.58678	0.94	PTPRZ1	PTPRZ1	6.39879	0.897143	Astrocyte_Dien_Mature_ATP1A2	Astrocyte_Telen_SLC1A2	6.49278	0
CNTN1	CNTN1	6.99015	0.983146	NRCAM	NRCAM	5.99399	0.938356	Neuron_Excit_Thal-PF_Immature_TLL1	Neuron_Inh_LSX_TRPC4	6.49207	0
NTRK3	NTRK3	4.91185	0.798	PTPRD	PTPRD	8.07096	0.966	Neuron_Mixed_Thal-ZI-Post_PCDH15	Neuron_Excit_Thal_NTNG1	6.49141	0
CNTN1	CNTN1	6.99015	0.983146	NRCAM	NRCAM	5.98981	0.874	Neuron_Excit_Thal-PF_Immature_TLL1	Neuron_Excit_Thal_NTNG1	6.48998	0
DSCAM	DSCAM	6.65677	0.960674	DCC	DCC	6.3181	0.904239	Neuron_Excit_Thal-PF_Immature_TLL1	Neuron_Inh_Thal-MBder_PCBP3_GRIK1	6.48743	0
CALM1	CALM1	5.36826	0.828767	GRM7	GRM7	7.59988	0.986207	Neuron_Inh_LSX_TRPC4	Neuron_Inh_Thal_TRN_ZNF804A	6.48407	0
NCAM1	NCAM1	6.58678	0.94	NCAM2	NCAM2	6.37904	0.901	Astrocyte_Dien_Mature_ATP1A2	Neuron_Mixed_Thal-ZI-Post_PCDH15	6.48291	0
CNTN1	CNTN1	6.49012	0.945205	PTPRZ1	PTPRZ1	6.47343	0.932	Neuron_Inh_LSX_TRPC4	Astrocyte_Dien_Mature_ATP1A2	6.48178	0
NCAM1	NCAM1	6.4442	0.965753	ROBO1	ROBO1	6.50832	0.891	Neuron_Inh_LSX_TRPC4	Neuron_Mixed_Thal-ZI-Post_PCDH15	6.47626	0
DSCAM	DSCAM	6.23143	0.907534	DCC	DCC	6.7142	0.919643	Neuron_Inh_LSX_TRPC4	Neuron_Inh_Str_MSN_Mature_ADCY5	6.47282	0
NCAM1	NCAM1	5.77142	0.964286	ROBO1	ROBO1	7.16804	1	Neuron_Inh_Str_MSN_Mature_ADCY5	Neuron_Inh_Str_MSN_Mature_ADCY5	6.46973	0
NLGN4X	NLGN4X	5.4193	0.928571	NRXN1	NRXN1	7.51605	0.956	Neuron_Inh_Str_MSN_Mature_ADCY5	Neuron_Mixed_Thal-ZI-Post_PCDH15	6.46768	0
IL1RAPL1	IL1RAPL1	6.10667	0.875	PTPRD	PTPRD	6.82803	0.91	Neuron_Mixed_Thal-ZI-Post_PCDH15	Neuron_Mixed_Thal-ZI-Post_PCDH15	6.46735	0
DSCAM	DSCAM	6.22028	0.857	DCC	DCC	6.7142	0.919643	Neuron_Excit_Thal_NTNG1	Neuron_Inh_Str_MSN_Mature_ADCY5	6.46724	0
FGF14	FGF14	7.40701	0.962	FGFR2	FGFR2	5.52701	0.857	Astrocyte_Dien_Mature_ATP1A2	Astrocyte_Dien_Mature_ATP1A2	6.46701	0
NLGN1	NLGN1	7.36154	1	NRXN1	NRXN1	5.56365	0.910714	Neuron_Inh_Str_MSN_Mature_ADCY5	Neuron_Inh_Str_MSN_Mature_ADCY5	6.46259	0.999
NRXN1	NRXN1	5.56365	0.910714	NLGN1	NLGN1	7.36154	1	Neuron_Inh_Str_MSN_Mature_ADCY5	Neuron_Inh_Str_MSN_Mature_ADCY5	6.46259	0.999
NXPH1	NXPH1	6.13097	0.898876	NRXN1	NRXN1	6.79178	0.958904	Neuron_Excit_Thal-PF_Immature_TLL1	Neuron_Inh_LSX_TRPC4	6.46138	0
NCAM1	NCAM1	6.4442	0.965753	PTPRZ1	PTPRZ1	6.47343	0.932	Neuron_Inh_LSX_TRPC4	Astrocyte_Dien_Mature_ATP1A2	6.45882	0
CNTN1	CNTN1	6.91908	0.958621	NRCAM	NRCAM	5.99399	0.938356	Neuron_Inh_Thal_TRN_ZNF804A	Neuron_Inh_LSX_TRPC4	6.45653	0
CNTN1	CNTN1	6.91908	0.958621	NRCAM	NRCAM	5.98981	0.874	Neuron_Inh_Thal_TRN_ZNF804A	Neuron_Excit_Thal_NTNG1	6.45445	0
CNTN1	CNTN1	6.49012	0.945205	PTPRZ1	PTPRZ1	6.39879	0.897143	Neuron_Inh_LSX_TRPC4	Astrocyte_Telen_SLC1A2	6.44446	0
NLGN4X	NLGN4X	4.94382	0.821918	NRXN1	NRXN1	7.93777	0.965	Neuron_Inh_LSX_TRPC4	Neuron_Excit_Thal_NTNG1	6.44079	0
NRXN3	NRXN3	5.51267	0.859551	NLGN1	NLGN1	7.36154	1	Neuron_Excit_Thal-PF_Immature_TLL1	Neuron_Inh_Str_MSN_Mature_ADCY5	6.4371	0
NLGN1	NLGN1	7.36154	1	NRXN3	NRXN3	5.51267	0.859551	Neuron_Inh_Str_MSN_Mature_ADCY5	Neuron_Excit_Thal-PF_Immature_TLL1	6.4371	0
CNTN4	CNTN4	7.40092	0.991071	PTPRG	PTPRG	5.47235	0.84	Neuron_Inh_Str_MSN_Mature_ADCY5	Neuron_Mixed_Thal-ZI-Post_PCDH15	6.43663	0
DSCAM	DSCAM	6.15538	0.931034	DCC	DCC	6.7142	0.919643	Neuron_Inh_Thal_TRN_ZNF804A	Neuron_Inh_Str_MSN_Mature_ADCY5	6.43479	0
NLGN4X	NLGN4X	4.24335	0.765517	NRXN1	NRXN1	8.62542	1	Neuron_Inh_Thal_TRN_ZNF804A	Neuron_Excit_Thal-PF_Immature_TLL1	6.43439	0
NXPH1	NXPH1	4.15742	0.631	NRXN3	NRXN3	8.70363	0.986207	Neuron_Excit_Thal_NTNG1	Neuron_Inh_Thal_TRN_ZNF804A	6.43052	0
FGF14	FGF14	7.32828	0.994382	FGFR2	FGFR2	5.52701	0.857	Neuron_Excit_Thal-PF_Immature_TLL1	Astrocyte_Dien_Mature_ATP1A2	6.42764	0
IL1RAPL1	IL1RAPL1	7.18366	0.951724	PTPRS	PTPRS	5.66493	0.966292	Neuron_Inh_Thal_TRN_ZNF804A	Neuron_Excit_Thal-PF_Immature_TLL1	6.42429	0
NCAM1	NCAM1	6.4442	0.965753	PTPRZ1	PTPRZ1	6.39879	0.897143	Neuron_Inh_LSX_TRPC4	Astrocyte_Telen_SLC1A2	6.4215	0
CNTN1	CNTN1	6.99015	0.983146	NRCAM	NRCAM	5.85063	0.964286	Neuron_Excit_Thal-PF_Immature_TLL1	Neuron_Inh_Str_MSN_Mature_ADCY5	6.42039	0
NXPH1	NXPH1	6.13097	0.898876	NRXN1	NRXN1	6.70193	0.972414	Neuron_Excit_Thal-PF_Immature_TLL1	Neuron_Inh_Thal_TRN_ZNF804A	6.41645	0
CNTN4	CNTN4	6.58411	0.891	PTPRG	PTPRG	6.24655	0.907534	Neuron_Excit_Thal_NTNG1	Neuron_Inh_LSX_TRPC4	6.41533	0
NCAM1	NCAM1	6.4442	0.965753	NCAM2	NCAM2	6.37904	0.901	Neuron_Inh_LSX_TRPC4	Neuron_Mixed_Thal-ZI-Post_PCDH15	6.41162	0
FGF13	FGF13	6.6096	0.960674	FGFR2	FGFR2	6.20442	0.897143	Neuron_Excit_Thal-PF_Immature_TLL1	Astrocyte_Telen_SLC1A2	6.40701	0
NTRK3	NTRK3	4.7403	0.813187	PTPRD	PTPRD	8.07096	0.966	Neuron_Inh_Thal-MBder_PCBP3_GRIK1	Neuron_Excit_Thal_NTNG1	6.40563	0
CNTN1	CNTN1	6.99015	0.983146	NRCAM	NRCAM	5.81428	0.877	Neuron_Excit_Thal-PF_Immature_TLL1	Astrocyte_Dien_Mature_ATP1A2	6.40222	0
NCAM1	NCAM1	6.2097	0.897143	ROBO1	ROBO1	6.59093	0.958621	Astrocyte_Telen_SLC1A2	Neuron_Inh_Thal_TRN_ZNF804A	6.40031	0
NCAM1	NCAM1	6.58678	0.94	FGFR2	FGFR2	6.20442	0.897143	Astrocyte_Dien_Mature_ATP1A2	Astrocyte_Telen_SLC1A2	6.3956	0
NCAM1	NCAM1	6.58678	0.94	ROBO1	ROBO1	6.2012	0.949438	Astrocyte_Dien_Mature_ATP1A2	Neuron_Excit_Thal-PF_Immature_TLL1	6.39399	0
CNTN4	CNTN4	6.99089	0.951334	PTPRG	PTPRG	5.797	0.875	Neuron_Inh_Thal-MBder_PCBP3_GRIK1	Astrocyte_Dien_Mature_ATP1A2	6.39394	0
CALM1	CALM1	5.36826	0.828767	RYR2	RYR2	7.41736	0.959184	Neuron_Inh_LSX_TRPC4	Neuron_Inh_Thal-MBder_PCBP3_GRIK1	6.39281	0
NTRK3	NTRK3	5.80071	0.921233	PTPRD	PTPRD	6.98483	0.938776	Neuron_Inh_LSX_TRPC4	Neuron_Inh_Thal-MBder_PCBP3_GRIK1	6.39277	0
NCAM1	NCAM1	5.99768	0.923	NCAM2	NCAM2	6.78735	0.97191	Neuron_Mixed_Thal-ZI-Post_PCDH15	Neuron_Excit_Thal-PF_Immature_TLL1	6.39251	0
NXPH1	NXPH1	4.15742	0.631	NRXN1	NRXN1	8.62542	1	Neuron_Excit_Thal_NTNG1	Neuron_Excit_Thal-PF_Immature_TLL1	6.39142	0
NXPH1	NXPH1	4.15742	0.631	NRXN3	NRXN3	8.62323	0.987441	Neuron_Excit_Thal_NTNG1	Neuron_Inh_Thal-MBder_PCBP3_GRIK1	6.39033	0
NCAM1	NCAM1	5.60424	0.912088	ROBO1	ROBO1	7.16804	1	Neuron_Inh_Thal-MBder_PCBP3_GRIK1	Neuron_Inh_Str_MSN_Mature_ADCY5	6.38614	0
CNTN1	CNTN1	6.91908	0.958621	NRCAM	NRCAM	5.85063	0.964286	Neuron_Inh_Thal_TRN_ZNF804A	Neuron_Inh_Str_MSN_Mature_ADCY5	6.38485	0
CNTN1	CNTN1	6.29053	0.940345	PTPRZ1	PTPRZ1	6.47343	0.932	Neuron_Inh_Thal-MBder_PCBP3_GRIK1	Astrocyte_Dien_Mature_ATP1A2	6.38198	0
RIMS1	RIMS1	6.74957	0.977528	CACNA1C	CACNA1C	6.01405	0.973214	Neuron_Excit_Thal-PF_Immature_TLL1	Neuron_Inh_Str_MSN_Mature_ADCY5	6.38181	0
NLGN4X	NLGN4X	4.13433	0.740973	NRXN1	NRXN1	8.62542	1	Neuron_Inh_Thal-MBder_PCBP3_GRIK1	Neuron_Excit_Thal-PF_Immature_TLL1	6.37988	0
NLGN4X	NLGN4X	4.13374	0.716	NRXN1	NRXN1	8.62542	1	Neuron_Mixed_Thal-ZI-Post_PCDH15	Neuron_Excit_Thal-PF_Immature_TLL1	6.37958	0
CALM1	CALM1	5.36826	0.828767	KCNQ5	KCNQ5	7.38639	1	Neuron_Inh_LSX_TRPC4	Neuron_Inh_Str_MSN_Mature_ADCY5	6.37733	0
NCAM1	NCAM1	5.96527	0.966292	NCAM2	NCAM2	6.78735	0.97191	Neuron_Excit_Thal-PF_Immature_TLL1	Neuron_Excit_Thal-PF_Immature_TLL1	6.37631	0
CNTN1	CNTN1	7.41559	0.965	NRCAM	NRCAM	5.3347	0.91573	Astrocyte_Dien_Mature_ATP1A2	Neuron_Excit_Thal-PF_Immature_TLL1	6.37514	0
NXPH1	NXPH1	5.06578	0.773973	NRXN1	NRXN1	7.68107	0.967033	Neuron_Inh_LSX_TRPC4	Neuron_Inh_Thal-MBder_PCBP3_GRIK1	6.37343	0
CNTN1	CNTN1	6.91908	0.958621	NRCAM	NRCAM	5.81428	0.877	Neuron_Inh_Thal_TRN_ZNF804A	Astrocyte_Dien_Mature_ATP1A2	6.36668	0
FGF12	FGF12	6.52317	0.931	FGFR2	FGFR2	6.20442	0.897143	Neuron_Mixed_Thal-ZI-Post_PCDH15	Astrocyte_Telen_SLC1A2	6.36379	0
NTNG1	NTNG1	7.08215	0.916	LRRC4C	LRRC4C	5.64509	0.834286	Neuron_Excit_Thal_NTNG1	Astrocyte_Telen_SLC1A2	6.36362	0
NCAM1	NCAM1	6.58678	0.94	NCAM2	NCAM2	6.13959	0.9	Astrocyte_Dien_Mature_ATP1A2	Astrocyte_Dien_Mature_ATP1A2	6.36318	0
IL1RAPL1	IL1RAPL1	7.05369	1	PTPRS	PTPRS	5.66493	0.966292	Neuron_Inh_Str_MSN_Mature_ADCY5	Neuron_Excit_Thal-PF_Immature_TLL1	6.35931	0
NCAM1	NCAM1	6.2097	0.897143	ROBO1	ROBO1	6.50832	0.891	Astrocyte_Telen_SLC1A2	Neuron_Mixed_Thal-ZI-Post_PCDH15	6.35901	0
NLGN4X	NLGN4X	4.09088	0.678	NRXN1	NRXN1	8.62542	1	Neuron_Excit_Thal_NTNG1	Neuron_Excit_Thal-PF_Immature_TLL1	6.35815	0
NXPH1	NXPH1	4.15742	0.631	NRXN3	NRXN3	8.55698	0.996575	Neuron_Excit_Thal_NTNG1	Neuron_Inh_LSX_TRPC4	6.3572	0
CNTN4	CNTN4	6.90989	0.966292	PTPRG	PTPRG	5.797	0.875	Neuron_Excit_Thal-PF_Immature_TLL1	Astrocyte_Dien_Mature_ATP1A2	6.35344	0
APP	APP	5.99209	0.966292	DCC	DCC	6.7142	0.919643	Neuron_Excit_Thal-PF_Immature_TLL1	Neuron_Inh_Str_MSN_Mature_ADCY5	6.35314	0
FGF14	FGF14	7.17161	0.957	FGFR2	FGFR2	5.52701	0.857	Neuron_Mixed_Thal-ZI-Post_PCDH15	Astrocyte_Dien_Mature_ATP1A2	6.34931	0
SLIT3	SLIT3	7.31893	0.982143	ROBO1	ROBO1	5.37788	0.818	Neuron_Inh_Str_MSN_Mature_ADCY5	Neuron_Excit_Thal_NTNG1	6.3484	0
NLGN1	NLGN1	7.13206	0.934	NRXN1	NRXN1	5.56365	0.910714	Neuron_Mixed_Thal-ZI-Post_PCDH15	Neuron_Inh_Str_MSN_Mature_ADCY5	6.34785	1
NRXN1	NRXN1	5.56365	0.910714	NLGN1	NLGN1	7.13206	0.934	Neuron_Inh_Str_MSN_Mature_ADCY5	Neuron_Mixed_Thal-ZI-Post_PCDH15	6.34785	1
CNTN1	CNTN1	6.29053	0.940345	PTPRZ1	PTPRZ1	6.39879	0.897143	Neuron_Inh_Thal-MBder_PCBP3_GRIK1	Astrocyte_Telen_SLC1A2	6.34466	0
NCAM1	NCAM1	5.51869	0.924138	ROBO1	ROBO1	7.16804	1	Neuron_Inh_Thal_TRN_ZNF804A	Neuron_Inh_Str_MSN_Mature_ADCY5	6.34336	0
NCAM1	NCAM1	6.2097	0.897143	PTPRZ1	PTPRZ1	6.47343	0.932	Astrocyte_Telen_SLC1A2	Astrocyte_Dien_Mature_ATP1A2	6.34157	0
CNTN1	CNTN1	6.20719	0.913	PTPRZ1	PTPRZ1	6.47343	0.932	Neuron_Mixed_Thal-ZI-Post_PCDH15	Astrocyte_Dien_Mature_ATP1A2	6.34031	0
FGF12	FGF12	6.47451	1	FGFR2	FGFR2	6.20442	0.897143	Neuron_Inh_Str_MSN_Mature_ADCY5	Astrocyte_Telen_SLC1A2	6.33946	0
APP	APP	5.94946	0.945205	DCC	DCC	6.7142	0.919643	Neuron_Inh_LSX_TRPC4	Neuron_Inh_Str_MSN_Mature_ADCY5	6.33183	0
NLGN1	NLGN1	7.68301	0.986207	NRXN3	NRXN3	4.97894	0.748	Neuron_Inh_Thal_TRN_ZNF804A	Neuron_Excit_Thal_NTNG1	6.33097	0
NRXN3	NRXN3	4.97894	0.748	NLGN1	NLGN1	7.68301	0.986207	Neuron_Excit_Thal_NTNG1	Neuron_Inh_Thal_TRN_ZNF804A	6.33097	0
SLIT3	SLIT3	7.31893	0.982143	ROBO2	ROBO2	5.3327	0.869702	Neuron_Inh_Str_MSN_Mature_ADCY5	Neuron_Inh_Thal-MBder_PCBP3_GRIK1	6.32581	0
NTRK3	NTRK3	5.17173	0.904494	PTPRD	PTPRD	7.47859	0.994382	Neuron_Excit_Thal-PF_Immature_TLL1	Neuron_Excit_Thal-PF_Immature_TLL1	6.32516	0
NCAM1	NCAM1	6.4442	0.965753	FGFR2	FGFR2	6.20442	0.897143	Neuron_Inh_LSX_TRPC4	Astrocyte_Telen_SLC1A2	6.32431	0
APP	APP	5.93277	0.917241	DCC	DCC	6.7142	0.919643	Neuron_Inh_Thal_TRN_ZNF804A	Neuron_Inh_Str_MSN_Mature_ADCY5	6.32349	0
NCAM1	NCAM1	6.4442	0.965753	ROBO1	ROBO1	6.2012	0.949438	Neuron_Inh_LSX_TRPC4	Neuron_Excit_Thal-PF_Immature_TLL1	6.3227	0
NLGN1	NLGN1	7.13206	0.934	NRXN3	NRXN3	5.51267	0.859551	Neuron_Mixed_Thal-ZI-Post_PCDH15	Neuron_Excit_Thal-PF_Immature_TLL1	6.32236	0
NRXN3	NRXN3	5.51267	0.859551	NLGN1	NLGN1	7.13206	0.934	Neuron_Excit_Thal-PF_Immature_TLL1	Neuron_Mixed_Thal-ZI-Post_PCDH15	6.32236	0
NTRK3	NTRK3	5.80071	0.921233	PTPRD	PTPRD	6.82803	0.91	Neuron_Inh_LSX_TRPC4	Neuron_Mixed_Thal-ZI-Post_PCDH15	6.31437	0
NLGN4X	NLGN4X	4.94382	0.821918	NRXN1	NRXN1	7.68107	0.967033	Neuron_Inh_LSX_TRPC4	Neuron_Inh_Thal-MBder_PCBP3_GRIK1	6.31244	0
DSCAM	DSCAM	6.23143	0.907534	DCC	DCC	6.39077	0.960674	Neuron_Inh_LSX_TRPC4	Neuron_Excit_Thal-PF_Immature_TLL1	6.3111	0
DSCAM	DSCAM	6.22028	0.857	DCC	DCC	6.39077	0.960674	Neuron_Excit_Thal_NTNG1	Neuron_Excit_Thal-PF_Immature_TLL1	6.30552	0
NLGN4X	NLGN4X	5.81729	0.94382	NRXN1	NRXN1	6.79178	0.958904	Neuron_Excit_Thal-PF_Immature_TLL1	Neuron_Inh_LSX_TRPC4	6.30453	0
NCAM1	NCAM1	6.2097	0.897143	PTPRZ1	PTPRZ1	6.39879	0.897143	Astrocyte_Telen_SLC1A2	Astrocyte_Telen_SLC1A2	6.30424	0
NTNG1	NTNG1	5.33915	0.904494	LRRC4C	LRRC4C	7.26892	0.991071	Neuron_Excit_Thal-PF_Immature_TLL1	Neuron_Inh_Str_MSN_Mature_ADCY5	6.30404	0
CNTN1	CNTN1	6.20719	0.913	PTPRZ1	PTPRZ1	6.39879	0.897143	Neuron_Mixed_Thal-ZI-Post_PCDH15	Astrocyte_Telen_SLC1A2	6.30299	0
CNTN4	CNTN4	6.99089	0.951334	PTPRG	PTPRG	5.61238	0.81	Neuron_Inh_Thal-MBder_PCBP3_GRIK1	Neuron_Excit_Thal_NTNG1	6.30163	0
NTRK3	NTRK3	5.12364	0.882759	PTPRD	PTPRD	7.47859	0.994382	Neuron_Inh_Thal_TRN_ZNF804A	Neuron_Excit_Thal-PF_Immature_TLL1	6.30112	0
NCAM1	NCAM1	6.58678	0.94	CACNA1C	CACNA1C	6.01405	0.973214	Astrocyte_Dien_Mature_ATP1A2	Neuron_Inh_Str_MSN_Mature_ADCY5	6.30041	0
CALM1	CALM1	5.36826	0.828767	GRM5	GRM5	7.23247	1	Neuron_Inh_LSX_TRPC4	Neuron_Inh_Str_MSN_Mature_ADCY5	6.30037	0
NXPH2	NXPH2	4.40408	0.703448	NRXN1	NRXN1	8.19613	0.971429	Neuron_Inh_Thal_TRN_ZNF804A	Astrocyte_Telen_SLC1A2	6.3001	0
FGF12	FGF12	7.07189	0.965517	FGFR2	FGFR2	5.52701	0.857	Neuron_Inh_Thal_TRN_ZNF804A	Astrocyte_Dien_Mature_ATP1A2	6.29945	0
NCAM1	NCAM1	6.2097	0.897143	NCAM2	NCAM2	6.37904	0.901	Astrocyte_Telen_SLC1A2	Neuron_Mixed_Thal-ZI-Post_PCDH15	6.29437	0
NCAM1	NCAM1	5.99768	0.923	ROBO1	ROBO1	6.59093	0.958621	Neuron_Mixed_Thal-ZI-Post_PCDH15	Neuron_Inh_Thal_TRN_ZNF804A	6.2943	0
NCAM1	NCAM1	6.4442	0.965753	NCAM2	NCAM2	6.13959	0.9	Neuron_Inh_LSX_TRPC4	Astrocyte_Dien_Mature_ATP1A2	6.29189	0
NXPH1	NXPH1	5.06578	0.773973	NRXN1	NRXN1	7.51605	0.956	Neuron_Inh_LSX_TRPC4	Neuron_Mixed_Thal-ZI-Post_PCDH15	6.29092	0
NTNG1	NTNG1	5.33915	0.904494	LRRC4C	LRRC4C	7.24167	0.956044	Neuron_Excit_Thal-PF_Immature_TLL1	Neuron_Inh_Thal-MBder_PCBP3_GRIK1	6.29041	0
FGF13	FGF13	6.6096	0.960674	SCN8A	SCN8A	5.97115	0.982143	Neuron_Excit_Thal-PF_Immature_TLL1	Neuron_Inh_Str_MSN_Mature_ADCY5	6.29038	0
NTRK3	NTRK3	7.42162	1	PTPRS	PTPRS	5.15405	0.875981	Neuron_Inh_Str_MSN_Mature_ADCY5	Neuron_Inh_Thal-MBder_PCBP3_GRIK1	6.28784	0
NLGN1	NLGN1	7.59311	0.986301	NRXN3	NRXN3	4.97894	0.748	Neuron_Inh_LSX_TRPC4	Neuron_Excit_Thal_NTNG1	6.28602	0
NRXN3	NRXN3	4.97894	0.748	NLGN1	NLGN1	7.59311	0.986301	Neuron_Excit_Thal_NTNG1	Neuron_Inh_LSX_TRPC4	6.28602	0
NTNG1	NTNG1	5.30272	0.877551	LRRC4C	LRRC4C	7.26892	0.991071	Neuron_Inh_Thal-MBder_PCBP3_GRIK1	Neuron_Inh_Str_MSN_Mature_ADCY5	6.28582	0
NXPH2	NXPH2	4.40408	0.703448	NRXN1	NRXN1	8.16689	0.974	Neuron_Inh_Thal_TRN_ZNF804A	Astrocyte_Dien_Mature_ATP1A2	6.28548	0
CNTN1	CNTN1	6.49012	0.945205	NRCAM	NRCAM	6.07784	0.902857	Neuron_Inh_LSX_TRPC4	Astrocyte_Telen_SLC1A2	6.28398	0
NCAM1	NCAM1	5.77142	0.964286	NCAM2	NCAM2	6.78735	0.97191	Neuron_Inh_Str_MSN_Mature_ADCY5	Neuron_Excit_Thal-PF_Immature_TLL1	6.27939	0
NCAM1	NCAM1	5.96527	0.966292	ROBO1	ROBO1	6.59093	0.958621	Neuron_Excit_Thal-PF_Immature_TLL1	Neuron_Inh_Thal_TRN_ZNF804A	6.2781	0
CNTN4	CNTN4	7.40092	0.991071	PTPRG	PTPRG	5.14995	0.868966	Neuron_Inh_Str_MSN_Mature_ADCY5	Neuron_Inh_Thal_TRN_ZNF804A	6.27543	0
DSCAM	DSCAM	6.23143	0.907534	DCC	DCC	6.3181	0.904239	Neuron_Inh_LSX_TRPC4	Neuron_Inh_Thal-MBder_PCBP3_GRIK1	6.27477	0
DSCAM	DSCAM	6.15538	0.931034	DCC	DCC	6.39077	0.960674	Neuron_Inh_Thal_TRN_ZNF804A	Neuron_Excit_Thal-PF_Immature_TLL1	6.27307	0
NTNG1	NTNG1	5.30272	0.877551	LRRC4C	LRRC4C	7.24167	0.956044	Neuron_Inh_Thal-MBder_PCBP3_GRIK1	Neuron_Inh_Thal-MBder_PCBP3_GRIK1	6.27219	0
CNTN4	CNTN4	7.40092	0.991071	PTPRG	PTPRG	5.13941	0.794286	Neuron_Inh_Str_MSN_Mature_ADCY5	Astrocyte_Telen_SLC1A2	6.27016	0
DSCAM	DSCAM	6.22028	0.857	DCC	DCC	6.3181	0.904239	Neuron_Excit_Thal_NTNG1	Neuron_Inh_Thal-MBder_PCBP3_GRIK1	6.26919	0
NRXN3	NRXN3	6.93351	0.908	NLGN1	NLGN1	5.59997	0.836	Neuron_Mixed_Thal-ZI-Post_PCDH15	Astrocyte_Dien_Mature_ATP1A2	6.26674	0
NLGN1	NLGN1	5.59997	0.836	NRXN3	NRXN3	6.93351	0.908	Astrocyte_Dien_Mature_ATP1A2	Neuron_Mixed_Thal-ZI-Post_PCDH15	6.26674	0
CNTN4	CNTN4	6.90989	0.966292	PTPRG	PTPRG	5.61238	0.81	Neuron_Excit_Thal-PF_Immature_TLL1	Neuron_Excit_Thal_NTNG1	6.26113	0
NTRK3	NTRK3	7.42162	1	PTPRS	PTPRS	5.09946	0.9375	Neuron_Inh_Str_MSN_Mature_ADCY5	Neuron_Inh_Str_MSN_Mature_ADCY5	6.26054	0
NLGN4X	NLGN4X	5.81729	0.94382	NRXN1	NRXN1	6.70193	0.972414	Neuron_Excit_Thal-PF_Immature_TLL1	Neuron_Inh_Thal_TRN_ZNF804A	6.25961	0
NCAM1	NCAM1	5.99768	0.923	ROBO1	ROBO1	6.50832	0.891	Neuron_Mixed_Thal-ZI-Post_PCDH15	Neuron_Mixed_Thal-ZI-Post_PCDH15	6.253	0
NCAM1	NCAM1	6.58678	0.94	ROBO1	ROBO1	5.91372	0.825342	Astrocyte_Dien_Mature_ATP1A2	Neuron_Inh_LSX_TRPC4	6.25025	0
NXPH1	NXPH1	4.15742	0.631	NRXN3	NRXN3	8.33718	1	Neuron_Excit_Thal_NTNG1	Neuron_Inh_Str_MSN_Mature_ADCY5	6.2473	0
DSCAM	DSCAM	6.75016	0.92	DCC	DCC	5.73441	0.856164	Neuron_Mixed_Thal-ZI-Post_PCDH15	Neuron_Inh_LSX_TRPC4	6.24229	0
CNTN1	CNTN1	6.49012	0.945205	NRCAM	NRCAM	5.99399	0.938356	Neuron_Inh_LSX_TRPC4	Neuron_Inh_LSX_TRPC4	6.24206	0
CNTN1	CNTN1	6.49012	0.945205	NRCAM	NRCAM	5.98981	0.874	Neuron_Inh_LSX_TRPC4	Neuron_Excit_Thal_NTNG1	6.23997	0
NCAM1	NCAM1	5.96527	0.966292	ROBO1	ROBO1	6.50832	0.891	Neuron_Excit_Thal-PF_Immature_TLL1	Neuron_Mixed_Thal-ZI-Post_PCDH15	6.23679	0
DSCAM	DSCAM	6.15538	0.931034	DCC	DCC	6.3181	0.904239	Neuron_Inh_Thal_TRN_ZNF804A	Neuron_Inh_Thal-MBder_PCBP3_GRIK1	6.23674	0
NCAM1	NCAM1	5.99768	0.923	PTPRZ1	PTPRZ1	6.47343	0.932	Neuron_Mixed_Thal-ZI-Post_PCDH15	Astrocyte_Dien_Mature_ATP1A2	6.23555	0
FGF12	FGF12	6.2594	0.874	FGFR2	FGFR2	6.20442	0.897143	Neuron_Excit_Thal_NTNG1	Astrocyte_Telen_SLC1A2	6.23191	0
CNTN4	CNTN4	6.99089	0.951334	PTPRG	PTPRG	5.47235	0.84	Neuron_Inh_Thal-MBder_PCBP3_GRIK1	Neuron_Mixed_Thal-ZI-Post_PCDH15	6.23162	0
NLGN4X	NLGN4X	4.94382	0.821918	NRXN1	NRXN1	7.51605	0.956	Neuron_Inh_LSX_TRPC4	Neuron_Mixed_Thal-ZI-Post_PCDH15	6.22994	0
FGF14	FGF14	6.93191	0.962329	FGFR2	FGFR2	5.52701	0.857	Neuron_Inh_LSX_TRPC4	Astrocyte_Dien_Mature_ATP1A2	6.22946	0
NCAM1	NCAM1	6.4442	0.965753	CACNA1C	CACNA1C	6.01405	0.973214	Neuron_Inh_LSX_TRPC4	Neuron_Inh_Str_MSN_Mature_ADCY5	6.22913	0
RIMS1	RIMS1	6.74957	0.977528	CACNA1C	CACNA1C	5.69144	0.938202	Neuron_Excit_Thal-PF_Immature_TLL1	Neuron_Excit_Thal-PF_Immature_TLL1	6.2205	0
NLGN4X	NLGN4X	4.24335	0.765517	NRXN1	NRXN1	8.19613	0.971429	Neuron_Inh_Thal_TRN_ZNF804A	Astrocyte_Telen_SLC1A2	6.21974	0
FGF14	FGF14	6.91198	0.927	FGFR2	FGFR2	5.52701	0.857	Neuron_Excit_Thal_NTNG1	Astrocyte_Dien_Mature_ATP1A2	6.2195	0
NCAM1	NCAM1	5.96527	0.966292	PTPRZ1	PTPRZ1	6.47343	0.932	Neuron_Excit_Thal-PF_Immature_TLL1	Astrocyte_Dien_Mature_ATP1A2	6.21935	0
DSCAM	DSCAM	6.75016	0.92	DCC	DCC	5.68246	0.819	Neuron_Mixed_Thal-ZI-Post_PCDH15	Neuron_Mixed_Thal-ZI-Post_PCDH15	6.21631	0
RIMS1	RIMS1	6.4055	0.973214	CACNA1C	CACNA1C	6.01405	0.973214	Neuron_Inh_Str_MSN_Mature_ADCY5	Neuron_Inh_Str_MSN_Mature_ADCY5	6.20977	0
NCAM1	NCAM1	6.2097	0.897143	FGFR2	FGFR2	6.20442	0.897143	Astrocyte_Telen_SLC1A2	Astrocyte_Telen_SLC1A2	6.20706	0
NCAM1	NCAM1	6.2097	0.897143	ROBO1	ROBO1	6.2012	0.949438	Astrocyte_Telen_SLC1A2	Neuron_Excit_Thal-PF_Immature_TLL1	6.20545	0
NLGN4X	NLGN4X	4.24335	0.765517	NRXN1	NRXN1	8.16689	0.974	Neuron_Inh_Thal_TRN_ZNF804A	Astrocyte_Dien_Mature_ATP1A2	6.20512	0
CNTN4	CNTN4	5.97134	0.931034	PTPRG	PTPRG	6.43716	0.97191	Neuron_Inh_Thal_TRN_ZNF804A	Neuron_Excit_Thal-PF_Immature_TLL1	6.20425	0
NCAM1	NCAM1	5.99768	0.923	PTPRZ1	PTPRZ1	6.39879	0.897143	Neuron_Mixed_Thal-ZI-Post_PCDH15	Astrocyte_Telen_SLC1A2	6.19823	0
NRXN1	NRXN1	6.79178	0.958904	NLGN1	NLGN1	5.59997	0.836	Neuron_Inh_LSX_TRPC4	Astrocyte_Dien_Mature_ATP1A2	6.19588	1
NLGN1	NLGN1	5.59997	0.836	NRXN1	NRXN1	6.79178	0.958904	Astrocyte_Dien_Mature_ATP1A2	Neuron_Inh_LSX_TRPC4	6.19588	1
FGF14	FGF14	6.18718	0.88	FGFR2	FGFR2	6.20442	0.897143	Astrocyte_Telen_SLC1A2	Astrocyte_Telen_SLC1A2	6.1958	0
NCAM1	NCAM1	5.60424	0.912088	NCAM2	NCAM2	6.78735	0.97191	Neuron_Inh_Thal-MBder_PCBP3_GRIK1	Neuron_Excit_Thal-PF_Immature_TLL1	6.1958	0
DSCAM	DSCAM	6.65677	0.960674	DCC	DCC	5.73441	0.856164	Neuron_Excit_Thal-PF_Immature_TLL1	Neuron_Inh_LSX_TRPC4	6.19559	0
NTRK3	NTRK3	4.91185	0.798	PTPRD	PTPRD	7.47859	0.994382	Neuron_Mixed_Thal-ZI-Post_PCDH15	Neuron_Excit_Thal-PF_Immature_TLL1	6.19522	0
NTRK3	NTRK3	5.17173	0.904494	PTPRD	PTPRD	7.21723	0.991071	Neuron_Excit_Thal-PF_Immature_TLL1	Neuron_Inh_Str_MSN_Mature_ADCY5	6.19448	0
NCAM1	NCAM1	6.58678	0.94	NCAM2	NCAM2	5.79704	0.88854	Astrocyte_Dien_Mature_ATP1A2	Neuron_Inh_Thal-MBder_PCBP3_GRIK1	6.19191	0
APP	APP	5.99209	0.966292	DCC	DCC	6.39077	0.960674	Neuron_Excit_Thal-PF_Immature_TLL1	Neuron_Excit_Thal-PF_Immature_TLL1	6.19143	0
CNTN4	CNTN4	6.90989	0.966292	PTPRG	PTPRG	5.47235	0.84	Neuron_Excit_Thal-PF_Immature_TLL1	Neuron_Mixed_Thal-ZI-Post_PCDH15	6.19112	0
CNTN4	CNTN4	6.58411	0.891	PTPRG	PTPRG	5.797	0.875	Neuron_Excit_Thal_NTNG1	Astrocyte_Dien_Mature_ATP1A2	6.19056	0
NCAM1	NCAM1	5.99768	0.923	NCAM2	NCAM2	6.37904	0.901	Neuron_Mixed_Thal-ZI-Post_PCDH15	Neuron_Mixed_Thal-ZI-Post_PCDH15	6.18836	0
NCAM1	NCAM1	6.58678	0.94	PTPRA	PTPRA	5.78296	0.916797	Astrocyte_Dien_Mature_ATP1A2	Neuron_Inh_Thal-MBder_PCBP3_GRIK1	6.18487	0
CNTN1	CNTN1	6.29053	0.940345	NRCAM	NRCAM	6.07784	0.902857	Neuron_Inh_Thal-MBder_PCBP3_GRIK1	Astrocyte_Telen_SLC1A2	6.18418	0
NCAM1	NCAM1	5.96527	0.966292	PTPRZ1	PTPRZ1	6.39879	0.897143	Neuron_Excit_Thal-PF_Immature_TLL1	Astrocyte_Telen_SLC1A2	6.18203	0
NCAM1	NCAM1	5.77142	0.964286	ROBO1	ROBO1	6.59093	0.958621	Neuron_Inh_Str_MSN_Mature_ADCY5	Neuron_Inh_Thal_TRN_ZNF804A	6.18117	0
NTNG1	NTNG1	7.08215	0.916	LRRC4C	LRRC4C	5.2784	0.835616	Neuron_Excit_Thal_NTNG1	Neuron_Inh_LSX_TRPC4	6.18027	0
NCAM1	NCAM1	6.4442	0.965753	ROBO1	ROBO1	5.91372	0.825342	Neuron_Inh_LSX_TRPC4	Neuron_Inh_LSX_TRPC4	6.17896	0
IL1RAPL1	IL1RAPL1	6.68862	0.902	PTPRS	PTPRS	5.66493	0.966292	Neuron_Excit_Thal_NTNG1	Neuron_Excit_Thal-PF_Immature_TLL1	6.17678	0
NXPH1	NXPH1	4.15742	0.631	NRXN1	NRXN1	8.19613	0.971429	Neuron_Excit_Thal_NTNG1	Astrocyte_Telen_SLC1A2	6.17677	0
NCAM1	NCAM1	6.2097	0.897143	NCAM2	NCAM2	6.13959	0.9	Astrocyte_Telen_SLC1A2	Astrocyte_Dien_Mature_ATP1A2	6.17464	0
NCAM1	NCAM1	5.96527	0.966292	NCAM2	NCAM2	6.37904	0.901	Neuron_Excit_Thal-PF_Immature_TLL1	Neuron_Mixed_Thal-ZI-Post_PCDH15	6.17215	0
NXPH2	NXPH2	4.40408	0.703448	NRXN1	NRXN1	7.93777	0.965	Neuron_Inh_Thal_TRN_ZNF804A	Neuron_Excit_Thal_NTNG1	6.17092	0
NTRK3	NTRK3	5.12364	0.882759	PTPRD	PTPRD	7.21723	0.991071	Neuron_Inh_Thal_TRN_ZNF804A	Neuron_Inh_Str_MSN_Mature_ADCY5	6.17044	0
CNTN1	CNTN1	6.49012	0.945205	NRCAM	NRCAM	5.85063	0.964286	Neuron_Inh_LSX_TRPC4	Neuron_Inh_Str_MSN_Mature_ADCY5	6.17038	0
NLGN1	NLGN1	7.36154	1	NRXN3	NRXN3	4.97894	0.748	Neuron_Inh_Str_MSN_Mature_ADCY5	Neuron_Excit_Thal_NTNG1	6.17024	0.001
NRXN3	NRXN3	4.97894	0.748	NLGN1	NLGN1	7.36154	1	Neuron_Excit_Thal_NTNG1	Neuron_Inh_Str_MSN_Mature_ADCY5	6.17024	0.001
APP	APP	5.94946	0.945205	DCC	DCC	6.39077	0.960674	Neuron_Inh_LSX_TRPC4	Neuron_Excit_Thal-PF_Immature_TLL1	6.17011	0
DSCAM	DSCAM	6.65677	0.960674	DCC	DCC	5.68246	0.819	Neuron_Excit_Thal-PF_Immature_TLL1	Neuron_Mixed_Thal-ZI-Post_PCDH15	6.16961	0
IL1RAPL1	IL1RAPL1	7.18366	0.951724	PTPRS	PTPRS	5.15405	0.875981	Neuron_Inh_Thal_TRN_ZNF804A	Neuron_Inh_Thal-MBder_PCBP3_GRIK1	6.16886	0
IL1RAPL1	IL1RAPL1	6.66711	0.955056	PTPRS	PTPRS	5.66493	0.966292	Neuron_Excit_Thal-PF_Immature_TLL1	Neuron_Excit_Thal-PF_Immature_TLL1	6.16602	0
NLGN4X	NLGN4X	4.13433	0.740973	NRXN1	NRXN1	8.19613	0.971429	Neuron_Inh_Thal-MBder_PCBP3_GRIK1	Astrocyte_Telen_SLC1A2	6.16523	0
NLGN4X	NLGN4X	4.13374	0.716	NRXN1	NRXN1	8.19613	0.971429	Neuron_Mixed_Thal-ZI-Post_PCDH15	Astrocyte_Telen_SLC1A2	6.16493	0
FGF12	FGF12	6.8003	0.972603	FGFR2	FGFR2	5.52701	0.857	Neuron_Inh_LSX_TRPC4	Astrocyte_Dien_Mature_ATP1A2	6.16365	0
CNTN1	CNTN1	6.99015	0.983146	NRCAM	NRCAM	5.3347	0.91573	Neuron_Excit_Thal-PF_Immature_TLL1	Neuron_Excit_Thal-PF_Immature_TLL1	6.16243	0
NXPH1	NXPH1	4.15742	0.631	NRXN1	NRXN1	8.16689	0.974	Neuron_Excit_Thal_NTNG1	Astrocyte_Dien_Mature_ATP1A2	6.16216	0
APP	APP	5.93277	0.917241	DCC	DCC	6.39077	0.960674	Neuron_Inh_Thal_TRN_ZNF804A	Neuron_Excit_Thal-PF_Immature_TLL1	6.16177	0
CALM1	CALM1	5.36826	0.828767	GRM5	GRM5	6.94874	0.965517	Neuron_Inh_LSX_TRPC4	Neuron_Inh_Thal_TRN_ZNF804A	6.1585	0
APP	APP	5.99209	0.966292	DCC	DCC	6.3181	0.904239	Neuron_Excit_Thal-PF_Immature_TLL1	Neuron_Inh_Thal-MBder_PCBP3_GRIK1	6.15509	0
NCAM1	NCAM1	5.51869	0.924138	NCAM2	NCAM2	6.78735	0.97191	Neuron_Inh_Thal_TRN_ZNF804A	Neuron_Excit_Thal-PF_Immature_TLL1	6.15302	0
CNTN1	CNTN1	6.49012	0.945205	NRCAM	NRCAM	5.81428	0.877	Neuron_Inh_LSX_TRPC4	Astrocyte_Dien_Mature_ATP1A2	6.1522	0
NLGN1	NLGN1	5.59997	0.836	NRXN1	NRXN1	6.70193	0.972414	Astrocyte_Dien_Mature_ATP1A2	Neuron_Inh_Thal_TRN_ZNF804A	6.15095	1
NRXN1	NRXN1	6.70193	0.972414	NLGN1	NLGN1	5.59997	0.836	Neuron_Inh_Thal_TRN_ZNF804A	Astrocyte_Dien_Mature_ATP1A2	6.15095	1
NLGN4X	NLGN4X	4.13433	0.740973	NRXN1	NRXN1	8.16689	0.974	Neuron_Inh_Thal-MBder_PCBP3_GRIK1	Astrocyte_Dien_Mature_ATP1A2	6.15061	0
NLGN4X	NLGN4X	4.13374	0.716	NRXN1	NRXN1	8.16689	0.974	Neuron_Mixed_Thal-ZI-Post_PCDH15	Astrocyte_Dien_Mature_ATP1A2	6.15031	0
NLGN4X	NLGN4X	4.09088	0.678	NRXN1	NRXN1	8.19613	0.971429	Neuron_Excit_Thal_NTNG1	Astrocyte_Telen_SLC1A2	6.1435	0
CNTN1	CNTN1	6.20719	0.913	NRCAM	NRCAM	6.07784	0.902857	Neuron_Mixed_Thal-ZI-Post_PCDH15	Astrocyte_Telen_SLC1A2	6.14252	0
EFNA5	EFNA5	5.53779	0.858713	EPHA6	EPHA6	6.74692	0.983146	Neuron_Inh_Thal-MBder_PCBP3_GRIK1	Neuron_Excit_Thal-PF_Immature_TLL1	6.14236	0
CNTN1	CNTN1	6.29053	0.940345	NRCAM	NRCAM	5.99399	0.938356	Neuron_Inh_Thal-MBder_PCBP3_GRIK1	Neuron_Inh_LSX_TRPC4	6.14226	0
IL1RAPL1	IL1RAPL1	7.18366	0.951724	PTPRS	PTPRS	5.09946	0.9375	Neuron_Inh_Thal_TRN_ZNF804A	Neuron_Inh_Str_MSN_Mature_ADCY5	6.14156	0
CNTN1	CNTN1	6.29053	0.940345	NRCAM	NRCAM	5.98981	0.874	Neuron_Inh_Thal-MBder_PCBP3_GRIK1	Neuron_Excit_Thal_NTNG1	6.14017	0
NCAM1	NCAM1	5.77142	0.964286	ROBO1	ROBO1	6.50832	0.891	Neuron_Inh_Str_MSN_Mature_ADCY5	Neuron_Mixed_Thal-ZI-Post_PCDH15	6.13987	0
NCAM1	NCAM1	6.58678	0.94	CACNA1C	CACNA1C	5.69144	0.938202	Astrocyte_Dien_Mature_ATP1A2	Neuron_Excit_Thal-PF_Immature_TLL1	6.13911	0
APP	APP	5.94946	0.945205	DCC	DCC	6.3181	0.904239	Neuron_Inh_LSX_TRPC4	Neuron_Inh_Thal-MBder_PCBP3_GRIK1	6.13378	0
CALM1	CALM1	5.36826	0.828767	RYR2	RYR2	6.8934	0.958904	Neuron_Inh_LSX_TRPC4	Neuron_Inh_LSX_TRPC4	6.13083	0
NLGN4X	NLGN4X	4.09088	0.678	NRXN1	NRXN1	8.16689	0.974	Neuron_Excit_Thal_NTNG1	Astrocyte_Dien_Mature_ATP1A2	6.12889	0
CNTN1	CNTN1	6.91908	0.958621	NRCAM	NRCAM	5.3347	0.91573	Neuron_Inh_Thal_TRN_ZNF804A	Neuron_Excit_Thal-PF_Immature_TLL1	6.12689	0
APP	APP	5.93277	0.917241	DCC	DCC	6.3181	0.904239	Neuron_Inh_Thal_TRN_ZNF804A	Neuron_Inh_Thal-MBder_PCBP3_GRIK1	6.12544	0
CNTN1	CNTN1	7.41559	0.965	NRCAM	NRCAM	4.83251	0.822	Astrocyte_Dien_Mature_ATP1A2	Neuron_Mixed_Thal-ZI-Post_PCDH15	6.12405	0
NCAM1	NCAM1	5.77142	0.964286	PTPRZ1	PTPRZ1	6.47343	0.932	Neuron_Inh_Str_MSN_Mature_ADCY5	Astrocyte_Dien_Mature_ATP1A2	6.12243	0
FGF13	FGF13	6.6096	0.960674	SCN8A	SCN8A	5.63349	0.932584	Neuron_Excit_Thal-PF_Immature_TLL1	Neuron_Excit_Thal-PF_Immature_TLL1	6.12154	0
NCAM1	NCAM1	6.4442	0.965753	NCAM2	NCAM2	5.79704	0.88854	Neuron_Inh_LSX_TRPC4	Neuron_Inh_Thal-MBder_PCBP3_GRIK1	6.12062	0
NCAM1	NCAM1	6.4442	0.965753	PTPRA	PTPRA	5.78296	0.916797	Neuron_Inh_LSX_TRPC4	Neuron_Inh_Thal-MBder_PCBP3_GRIK1	6.11358	0
IL1RAPL1	IL1RAPL1	6.55886	0.930926	PTPRS	PTPRS	5.66493	0.966292	Neuron_Inh_Thal-MBder_PCBP3_GRIK1	Neuron_Excit_Thal-PF_Immature_TLL1	6.11189	0
NCAM1	NCAM1	6.2097	0.897143	CACNA1C	CACNA1C	6.01405	0.973214	Astrocyte_Telen_SLC1A2	Neuron_Inh_Str_MSN_Mature_ADCY5	6.11188	0
NTRK3	NTRK3	4.7403	0.813187	PTPRD	PTPRD	7.47859	0.994382	Neuron_Inh_Thal-MBder_PCBP3_GRIK1	Neuron_Excit_Thal-PF_Immature_TLL1	6.10945	0
CNTN4	CNTN4	5.97134	0.931034	PTPRG	PTPRG	6.24655	0.907534	Neuron_Inh_Thal_TRN_ZNF804A	Neuron_Inh_LSX_TRPC4	6.10895	0
CALM1	CALM1	5.36826	0.828767	GRM5	GRM5	6.84701	0.946625	Neuron_Inh_LSX_TRPC4	Neuron_Inh_Thal-MBder_PCBP3_GRIK1	6.10764	0
NTRK3	NTRK3	3.91727	0.683	PTPRD	PTPRD	8.29449	1	Neuron_Excit_Thal_NTNG1	Neuron_Inh_Thal_TRN_ZNF804A	6.10588	0
SLIT3	SLIT3	7.31893	0.982143	ROBO2	ROBO2	4.89282	0.773973	Neuron_Inh_Str_MSN_Mature_ADCY5	Neuron_Inh_LSX_TRPC4	6.10587	0
NLGN4X	NLGN4X	5.4193	0.928571	NRXN1	NRXN1	6.79178	0.958904	Neuron_Inh_Str_MSN_Mature_ADCY5	Neuron_Inh_LSX_TRPC4	6.10554	0.002
IL1RAPL1	IL1RAPL1	7.05369	1	PTPRS	PTPRS	5.15405	0.875981	Neuron_Inh_Str_MSN_Mature_ADCY5	Neuron_Inh_Thal-MBder_PCBP3_GRIK1	6.10387	0
NCAM1	NCAM1	5.99768	0.923	FGFR2	FGFR2	6.20442	0.897143	Neuron_Mixed_Thal-ZI-Post_PCDH15	Astrocyte_Telen_SLC1A2	6.10105	0
CNTN1	CNTN1	6.20719	0.913	NRCAM	NRCAM	5.99399	0.938356	Neuron_Mixed_Thal-ZI-Post_PCDH15	Neuron_Inh_LSX_TRPC4	6.10059	0
NCAM1	NCAM1	5.99768	0.923	ROBO1	ROBO1	6.2012	0.949438	Neuron_Mixed_Thal-ZI-Post_PCDH15	Neuron_Excit_Thal-PF_Immature_TLL1	6.09944	0
CNTN1	CNTN1	6.20719	0.913	NRCAM	NRCAM	5.98981	0.874	Neuron_Mixed_Thal-ZI-Post_PCDH15	Neuron_Excit_Thal_NTNG1	6.0985	0
CNTN4	CNTN4	6.58411	0.891	PTPRG	PTPRG	5.61238	0.81	Neuron_Excit_Thal_NTNG1	Neuron_Excit_Thal_NTNG1	6.09824	0
NCAM1	NCAM1	5.60424	0.912088	ROBO1	ROBO1	6.59093	0.958621	Neuron_Inh_Thal-MBder_PCBP3_GRIK1	Neuron_Inh_Thal_TRN_ZNF804A	6.09759	0
APP	APP	5.47764	0.883	DCC	DCC	6.7142	0.919643	Neuron_Mixed_Thal-ZI-Post_PCDH15	Neuron_Inh_Str_MSN_Mature_ADCY5	6.09592	0
NLGN4X	NLGN4X	4.24335	0.765517	NRXN1	NRXN1	7.93777	0.965	Neuron_Inh_Thal_TRN_ZNF804A	Neuron_Excit_Thal_NTNG1	6.09056	0.001
NCAM1	NCAM1	6.58678	0.94	NCAM2	NCAM2	5.58962	0.828571	Astrocyte_Dien_Mature_ATP1A2	Astrocyte_Telen_SLC1A2	6.0882	0
NCAM1	NCAM1	5.77142	0.964286	PTPRZ1	PTPRZ1	6.39879	0.897143	Neuron_Inh_Str_MSN_Mature_ADCY5	Astrocyte_Telen_SLC1A2	6.08511	0
APP	APP	5.45588	0.946429	DCC	DCC	6.7142	0.919643	Neuron_Inh_Str_MSN_Mature_ADCY5	Neuron_Inh_Str_MSN_Mature_ADCY5	6.08504	0
NCAM1	NCAM1	5.96527	0.966292	FGFR2	FGFR2	6.20442	0.897143	Neuron_Excit_Thal-PF_Immature_TLL1	Astrocyte_Telen_SLC1A2	6.08484	0
NCAM1	NCAM1	5.96527	0.966292	ROBO1	ROBO1	6.2012	0.949438	Neuron_Excit_Thal-PF_Immature_TLL1	Neuron_Excit_Thal-PF_Immature_TLL1	6.08323	0
CNTN1	CNTN1	5.68356	0.863	PTPRZ1	PTPRZ1	6.47343	0.932	Neuron_Excit_Thal_NTNG1	Astrocyte_Dien_Mature_ATP1A2	6.07849	0
NTRK3	NTRK3	5.17173	0.904494	PTPRD	PTPRD	6.98483	0.938776	Neuron_Excit_Thal-PF_Immature_TLL1	Neuron_Inh_Thal-MBder_PCBP3_GRIK1	6.07828	0
IL1RAPL1	IL1RAPL1	7.05369	1	PTPRS	PTPRS	5.09946	0.9375	Neuron_Inh_Str_MSN_Mature_ADCY5	Neuron_Inh_Str_MSN_Mature_ADCY5	6.07657	0
NCAM1	NCAM1	5.77142	0.964286	NCAM2	NCAM2	6.37904	0.901	Neuron_Inh_Str_MSN_Mature_ADCY5	Neuron_Mixed_Thal-ZI-Post_PCDH15	6.07523	0
RIMS1	RIMS1	6.13554	0.872	CACNA1C	CACNA1C	6.01405	0.973214	Neuron_Excit_Thal_NTNG1	Neuron_Inh_Str_MSN_Mature_ADCY5	6.07479	0
NTRK3	NTRK3	7.42162	1	PTPRS	PTPRS	4.7271	0.821918	Neuron_Inh_Str_MSN_Mature_ADCY5	Neuron_Inh_LSX_TRPC4	6.07436	0
CNTN1	CNTN1	6.29053	0.940345	NRCAM	NRCAM	5.85063	0.964286	Neuron_Inh_Thal-MBder_PCBP3_GRIK1	Neuron_Inh_Str_MSN_Mature_ADCY5	6.07058	0
CNTN4	CNTN4	6.99089	0.951334	PTPRG	PTPRG	5.14995	0.868966	Neuron_Inh_Thal-MBder_PCBP3_GRIK1	Neuron_Inh_Thal_TRN_ZNF804A	6.07042	0
NCAM1	NCAM1	5.99768	0.923	NCAM2	NCAM2	6.13959	0.9	Neuron_Mixed_Thal-ZI-Post_PCDH15	Astrocyte_Dien_Mature_ATP1A2	6.06863	0
FGF13	FGF13	6.6096	0.960674	FGFR2	FGFR2	5.52701	0.857	Neuron_Excit_Thal-PF_Immature_TLL1	Astrocyte_Dien_Mature_ATP1A2	6.06831	0
NRXN1	NRXN1	5.56365	0.910714	NLGN1	NLGN1	6.57274	0.929356	Neuron_Inh_Str_MSN_Mature_ADCY5	Neuron_Inh_Thal-MBder_PCBP3_GRIK1	6.06819	1
NLGN1	NLGN1	6.57274	0.929356	NRXN1	NRXN1	5.56365	0.910714	Neuron_Inh_Thal-MBder_PCBP3_GRIK1	Neuron_Inh_Str_MSN_Mature_ADCY5	6.06819	1
NCAM1	NCAM1	6.4442	0.965753	CACNA1C	CACNA1C	5.69144	0.938202	Neuron_Inh_LSX_TRPC4	Neuron_Excit_Thal-PF_Immature_TLL1	6.06782	0
CNTN4	CNTN4	6.99089	0.951334	PTPRG	PTPRG	5.13941	0.794286	Neuron_Inh_Thal-MBder_PCBP3_GRIK1	Astrocyte_Telen_SLC1A2	6.06515	0
NTRK3	NTRK3	4.91185	0.798	PTPRD	PTPRD	7.21723	0.991071	Neuron_Mixed_Thal-ZI-Post_PCDH15	Neuron_Inh_Str_MSN_Mature_ADCY5	6.06454	0
CALM1	CALM1	5.36826	0.828767	KCNQ5	KCNQ5	6.75995	0.924658	Neuron_Inh_LSX_TRPC4	Neuron_Inh_LSX_TRPC4	6.06411	0
APP	APP	5.41108	0.838	DCC	DCC	6.7142	0.919643	Neuron_Excit_Thal_NTNG1	Neuron_Inh_Str_MSN_Mature_ADCY5	6.06264	0
NCAM1	NCAM1	6.2097	0.897143	ROBO1	ROBO1	5.91372	0.825342	Astrocyte_Telen_SLC1A2	Neuron_Inh_LSX_TRPC4	6.06171	0
NLGN4X	NLGN4X	5.4193	0.928571	NRXN1	NRXN1	6.70193	0.972414	Neuron_Inh_Str_MSN_Mature_ADCY5	Neuron_Inh_Thal_TRN_ZNF804A	6.06062	0.02
CALM1	CALM1	5.36826	0.828767	GRM7	GRM7	6.74874	0.964286	Neuron_Inh_LSX_TRPC4	Neuron_Inh_Str_MSN_Mature_ADCY5	6.0585	0
NCAM1	NCAM1	6.58678	0.94	PTPRA	PTPRA	5.52979	0.94382	Astrocyte_Dien_Mature_ATP1A2	Neuron_Excit_Thal-PF_Immature_TLL1	6.05829	0
NCAM1	NCAM1	6.58678	0.94	FGFR2	FGFR2	5.52701	0.857	Astrocyte_Dien_Mature_ATP1A2	Astrocyte_Dien_Mature_ATP1A2	6.0569	0
NCAM1	NCAM1	5.60424	0.912088	ROBO1	ROBO1	6.50832	0.891	Neuron_Inh_Thal-MBder_PCBP3_GRIK1	Neuron_Mixed_Thal-ZI-Post_PCDH15	6.05628	0
NLGN1	NLGN1	7.13206	0.934	NRXN3	NRXN3	4.97894	0.748	Neuron_Mixed_Thal-ZI-Post_PCDH15	Neuron_Excit_Thal_NTNG1	6.0555	0.001
NRXN3	NRXN3	4.97894	0.748	NLGN1	NLGN1	7.13206	0.934	Neuron_Excit_Thal_NTNG1	Neuron_Mixed_Thal-ZI-Post_PCDH15	6.0555	0.001
SLITRK1	SLITRK1	3.8162	0.764045	PTPRD	PTPRD	8.29449	1	Neuron_Excit_Thal-PF_Immature_TLL1	Neuron_Inh_Thal_TRN_ZNF804A	6.05534	0
NCAM1	NCAM1	5.51869	0.924138	ROBO1	ROBO1	6.59093	0.958621	Neuron_Inh_Thal_TRN_ZNF804A	Neuron_Inh_Thal_TRN_ZNF804A	6.05481	0
NTRK3	NTRK3	5.12364	0.882759	PTPRD	PTPRD	6.98483	0.938776	Neuron_Inh_Thal_TRN_ZNF804A	Neuron_Inh_Thal-MBder_PCBP3_GRIK1	6.05424	0
NCAM1	NCAM1	5.96527	0.966292	NCAM2	NCAM2	6.13959	0.9	Neuron_Excit_Thal-PF_Immature_TLL1	Astrocyte_Dien_Mature_ATP1A2	6.05243	0
CNTN1	CNTN1	6.29053	0.940345	NRCAM	NRCAM	5.81428	0.877	Neuron_Inh_Thal-MBder_PCBP3_GRIK1	Astrocyte_Dien_Mature_ATP1A2	6.05241	0
EFNA5	EFNA5	5.53779	0.858713	EPHA6	EPHA6	6.56277	0.892	Neuron_Inh_Thal-MBder_PCBP3_GRIK1	Neuron_Excit_Thal_NTNG1	6.05028	0
RIMS1	RIMS1	6.4055	0.973214	CACNA1C	CACNA1C	5.69144	0.938202	Neuron_Inh_Str_MSN_Mature_ADCY5	Neuron_Excit_Thal-PF_Immature_TLL1	6.04847	0
NXPH1	NXPH1	4.15742	0.631	NRXN1	NRXN1	7.93777	0.965	Neuron_Excit_Thal_NTNG1	Neuron_Excit_Thal_NTNG1	6.04759	0
CALM1	CALM1	5.36826	0.828767	KCNQ3	KCNQ3	6.71934	0.973214	Neuron_Inh_LSX_TRPC4	Neuron_Inh_Str_MSN_Mature_ADCY5	6.0438	0
NLGN1	NLGN1	6.52248	0.966292	NRXN1	NRXN1	5.56365	0.910714	Neuron_Excit_Thal-PF_Immature_TLL1	Neuron_Inh_Str_MSN_Mature_ADCY5	6.04306	1
NRXN1	NRXN1	5.56365	0.910714	NLGN1	NLGN1	6.52248	0.966292	Neuron_Inh_Str_MSN_Mature_ADCY5	Neuron_Excit_Thal-PF_Immature_TLL1	6.04306	1
NRXN3	NRXN3	5.51267	0.859551	NLGN1	NLGN1	6.57274	0.929356	Neuron_Excit_Thal-PF_Immature_TLL1	Neuron_Inh_Thal-MBder_PCBP3_GRIK1	6.0427	0.131
NLGN1	NLGN1	6.57274	0.929356	NRXN3	NRXN3	5.51267	0.859551	Neuron_Inh_Thal-MBder_PCBP3_GRIK1	Neuron_Excit_Thal-PF_Immature_TLL1	6.0427	0.131
NXPH2	NXPH2	4.40408	0.703448	NRXN1	NRXN1	7.68107	0.967033	Neuron_Inh_Thal_TRN_ZNF804A	Neuron_Inh_Thal-MBder_PCBP3_GRIK1	6.04258	0
CALM1	CALM1	5.36826	0.828767	GRM7	GRM7	6.71636	0.894	Neuron_Inh_LSX_TRPC4	Neuron_Excit_Thal_NTNG1	6.04231	0
CNTN1	CNTN1	5.68356	0.863	PTPRZ1	PTPRZ1	6.39879	0.897143	Neuron_Excit_Thal_NTNG1	Astrocyte_Telen_SLC1A2	6.04117	0
NCAM1	NCAM1	5.60424	0.912088	PTPRZ1	PTPRZ1	6.47343	0.932	Neuron_Inh_Thal-MBder_PCBP3_GRIK1	Astrocyte_Dien_Mature_ATP1A2	6.03884	0
NXPH1	NXPH1	3.37172	0.539	NRXN3	NRXN3	8.70363	0.986207	Neuron_Mixed_Thal-ZI-Post_PCDH15	Neuron_Inh_Thal_TRN_ZNF804A	6.03767	0
NCAM1	NCAM1	6.58678	0.94	PTPRA	PTPRA	5.48775	0.856	Astrocyte_Dien_Mature_ATP1A2	Astrocyte_Dien_Mature_ATP1A2	6.03726	0
NLGN4X	NLGN4X	4.13433	0.740973	NRXN1	NRXN1	7.93777	0.965	Neuron_Inh_Thal-MBder_PCBP3_GRIK1	Neuron_Excit_Thal_NTNG1	6.03605	0
NTRK3	NTRK3	7.42162	1	PTPRS	PTPRS	4.65024	0.775	Neuron_Inh_Str_MSN_Mature_ADCY5	Neuron_Excit_Thal_NTNG1	6.03593	0
NLGN4X	NLGN4X	4.13374	0.716	NRXN1	NRXN1	7.93777	0.965	Neuron_Mixed_Thal-ZI-Post_PCDH15	Neuron_Excit_Thal_NTNG1	6.03575	0
CNTN4	CNTN4	6.90989	0.966292	PTPRG	PTPRG	5.14995	0.868966	Neuron_Excit_Thal-PF_Immature_TLL1	Neuron_Inh_Thal_TRN_ZNF804A	6.02992	0
CNTN1	CNTN1	6.20719	0.913	NRCAM	NRCAM	5.85063	0.964286	Neuron_Mixed_Thal-ZI-Post_PCDH15	Neuron_Inh_Str_MSN_Mature_ADCY5	6.02891	0.001
CNTN4	CNTN4	6.58411	0.891	PTPRG	PTPRG	5.47235	0.84	Neuron_Excit_Thal_NTNG1	Neuron_Mixed_Thal-ZI-Post_PCDH15	6.02823	0
FGF12	FGF12	6.52317	0.931	FGFR2	FGFR2	5.52701	0.857	Neuron_Mixed_Thal-ZI-Post_PCDH15	Astrocyte_Dien_Mature_ATP1A2	6.02509	0
CNTN4	CNTN4	6.90989	0.966292	PTPRG	PTPRG	5.13941	0.794286	Neuron_Excit_Thal-PF_Immature_TLL1	Astrocyte_Telen_SLC1A2	6.02465	0
RIMS1	RIMS1	6.02956	0.931507	CACNA1C	CACNA1C	6.01405	0.973214	Neuron_Inh_LSX_TRPC4	Neuron_Inh_Str_MSN_Mature_ADCY5	6.0218	0
NLGN1	NLGN1	6.52248	0.966292	NRXN3	NRXN3	5.51267	0.859551	Neuron_Excit_Thal-PF_Immature_TLL1	Neuron_Excit_Thal-PF_Immature_TLL1	6.01757	0.204
NRXN3	NRXN3	5.51267	0.859551	NLGN1	NLGN1	6.52248	0.966292	Neuron_Excit_Thal-PF_Immature_TLL1	Neuron_Excit_Thal-PF_Immature_TLL1	6.01757	0.204
NCAM1	NCAM1	6.4442	0.965753	NCAM2	NCAM2	5.58962	0.828571	Neuron_Inh_LSX_TRPC4	Astrocyte_Telen_SLC1A2	6.01691	0
NTRK3	NTRK3	3.73921	0.617143	PTPRD	PTPRD	8.29449	1	Astrocyte_Telen_SLC1A2	Neuron_Inh_Thal_TRN_ZNF804A	6.01685	0
NLGN1	NLGN1	6.46912	0.885	NRXN1	NRXN1	5.56365	0.910714	Neuron_Excit_Thal_NTNG1	Neuron_Inh_Str_MSN_Mature_ADCY5	6.01639	1
NRXN1	NRXN1	5.56365	0.910714	NLGN1	NLGN1	6.46912	0.885	Neuron_Inh_Str_MSN_Mature_ADCY5	Neuron_Excit_Thal_NTNG1	6.01639	1
NLGN4X	NLGN4X	4.09088	0.678	NRXN1	NRXN1	7.93777	0.965	Neuron_Excit_Thal_NTNG1	Neuron_Excit_Thal_NTNG1	6.01432	0
NCAM1	NCAM1	5.51869	0.924138	ROBO1	ROBO1	6.50832	0.891	Neuron_Inh_Thal_TRN_ZNF804A	Neuron_Mixed_Thal-ZI-Post_PCDH15	6.01351	0
CNTN1	CNTN1	6.20719	0.913	NRCAM	NRCAM	5.81428	0.877	Neuron_Mixed_Thal-ZI-Post_PCDH15	Astrocyte_Dien_Mature_ATP1A2	6.01074	0
NTRK3	NTRK3	3.72535	0.623	PTPRD	PTPRD	8.29449	1	Astrocyte_Dien_Mature_ATP1A2	Neuron_Inh_Thal_TRN_ZNF804A	6.00992	0
NTRK3	NTRK3	7.42162	1	PTPRS	PTPRS	4.59481	0.848276	Neuron_Inh_Str_MSN_Mature_ADCY5	Neuron_Inh_Thal_TRN_ZNF804A	6.00821	0
NCAM1	NCAM1	5.99768	0.923	CACNA1C	CACNA1C	6.01405	0.973214	Neuron_Mixed_Thal-ZI-Post_PCDH15	Neuron_Inh_Str_MSN_Mature_ADCY5	6.00586	0
EFNA5	EFNA5	5.26444	0.919643	EPHA6	EPHA6	6.74692	0.983146	Neuron_Inh_Str_MSN_Mature_ADCY5	Neuron_Excit_Thal-PF_Immature_TLL1	6.00568	0
NCAM1	NCAM1	6.2097	0.897143	NCAM2	NCAM2	5.79704	0.88854	Astrocyte_Telen_SLC1A2	Neuron_Inh_Thal-MBder_PCBP3_GRIK1	6.00337	0
NCAM1	NCAM1	5.60424	0.912088	PTPRZ1	PTPRZ1	6.39879	0.897143	Neuron_Inh_Thal-MBder_PCBP3_GRIK1	Astrocyte_Telen_SLC1A2	6.00152	0
FGF12	FGF12	6.47451	1	FGFR2	FGFR2	5.52701	0.857	Neuron_Inh_Str_MSN_Mature_ADCY5	Astrocyte_Dien_Mature_ATP1A2	6.00076	0
NTRK3	NTRK3	5.17173	0.904494	PTPRD	PTPRD	6.82803	0.91	Neuron_Excit_Thal-PF_Immature_TLL1	Neuron_Mixed_Thal-ZI-Post_PCDH15	5.99988	0
NXPH1	NXPH1	5.06578	0.773973	NRXN3	NRXN3	6.93351	0.908	Neuron_Inh_LSX_TRPC4	Neuron_Mixed_Thal-ZI-Post_PCDH15	5.99965	0
NXPH1	NXPH1	3.37172	0.539	NRXN1	NRXN1	8.62542	1	Neuron_Mixed_Thal-ZI-Post_PCDH15	Neuron_Excit_Thal-PF_Immature_TLL1	5.99857	0
NXPH1	NXPH1	3.37172	0.539	NRXN3	NRXN3	8.62323	0.987441	Neuron_Mixed_Thal-ZI-Post_PCDH15	Neuron_Inh_Thal-MBder_PCBP3_GRIK1	5.99748	0
NCAM1	NCAM1	6.2097	0.897143	PTPRA	PTPRA	5.78296	0.916797	Astrocyte_Telen_SLC1A2	Neuron_Inh_Thal-MBder_PCBP3_GRIK1	5.99633	0
NCAM1	NCAM1	5.51869	0.924138	PTPRZ1	PTPRZ1	6.47343	0.932	Neuron_Inh_Thal_TRN_ZNF804A	Astrocyte_Dien_Mature_ATP1A2	5.99606	0
NTRK3	NTRK3	3.91727	0.683	PTPRD	PTPRD	8.07096	0.966	Neuron_Excit_Thal_NTNG1	Neuron_Excit_Thal_NTNG1	5.99412	0
NCAM1	NCAM1	5.60424	0.912088	NCAM2	NCAM2	6.37904	0.901	Neuron_Inh_Thal-MBder_PCBP3_GRIK1	Neuron_Mixed_Thal-ZI-Post_PCDH15	5.99164	0
NRXN3	NRXN3	5.51267	0.859551	NLGN1	NLGN1	6.46912	0.885	Neuron_Excit_Thal-PF_Immature_TLL1	Neuron_Excit_Thal_NTNG1	5.9909	0.197
NLGN1	NLGN1	6.46912	0.885	NRXN3	NRXN3	5.51267	0.859551	Neuron_Excit_Thal_NTNG1	Neuron_Excit_Thal-PF_Immature_TLL1	5.9909	0.197
NCAM1	NCAM1	5.96527	0.966292	CACNA1C	CACNA1C	6.01405	0.973214	Neuron_Excit_Thal-PF_Immature_TLL1	Neuron_Inh_Str_MSN_Mature_ADCY5	5.98966	0
NCAM1	NCAM1	6.58678	0.94	NCAM2	NCAM2	5.3903	0.919643	Astrocyte_Dien_Mature_ATP1A2	Neuron_Inh_Str_MSN_Mature_ADCY5	5.98854	0.003
NCAM1	NCAM1	5.77142	0.964286	FGFR2	FGFR2	6.20442	0.897143	Neuron_Inh_Str_MSN_Mature_ADCY5	Astrocyte_Telen_SLC1A2	5.98792	0
CNTN4	CNTN4	5.53768	0.85	PTPRG	PTPRG	6.43716	0.97191	Neuron_Mixed_Thal-ZI-Post_PCDH15	Neuron_Excit_Thal-PF_Immature_TLL1	5.98742	0
CNTN4	CNTN4	7.40092	0.991071	PTPRG	PTPRG	4.57326	0.830357	Neuron_Inh_Str_MSN_Mature_ADCY5	Neuron_Inh_Str_MSN_Mature_ADCY5	5.98709	0
NCAM1	NCAM1	6.4442	0.965753	PTPRA	PTPRA	5.52979	0.94382	Neuron_Inh_LSX_TRPC4	Neuron_Excit_Thal-PF_Immature_TLL1	5.987	0
NCAM1	NCAM1	5.77142	0.964286	ROBO1	ROBO1	6.2012	0.949438	Neuron_Inh_Str_MSN_Mature_ADCY5	Neuron_Excit_Thal-PF_Immature_TLL1	5.98631	0
NCAM1	NCAM1	6.4442	0.965753	FGFR2	FGFR2	5.52701	0.857	Neuron_Inh_LSX_TRPC4	Astrocyte_Dien_Mature_ATP1A2	5.98561	0
NRG1	NRG1	6.36521	0.946429	NETO2	NETO2	5.60235	0.928571	Neuron_Inh_Str_MSN_Mature_ADCY5	Neuron_Inh_Str_MSN_Mature_ADCY5	5.98378	0
DSCAM	DSCAM	6.23143	0.907534	DCC	DCC	5.73441	0.856164	Neuron_Inh_LSX_TRPC4	Neuron_Inh_LSX_TRPC4	5.98292	0
NCAM1	NCAM1	6.58678	0.94	ROBO1	ROBO1	5.37788	0.818	Astrocyte_Dien_Mature_ATP1A2	Neuron_Excit_Thal_NTNG1	5.98233	0
NTRK3	NTRK3	7.42162	1	PTPRS	PTPRS	4.53767	0.793	Neuron_Inh_Str_MSN_Mature_ADCY5	Neuron_Mixed_Thal-ZI-Post_PCDH15	5.97965	0
NTRK3	NTRK3	4.7403	0.813187	PTPRD	PTPRD	7.21723	0.991071	Neuron_Inh_Thal-MBder_PCBP3_GRIK1	Neuron_Inh_Str_MSN_Mature_ADCY5	5.97877	0
DSCAM	DSCAM	6.22028	0.857	DCC	DCC	5.73441	0.856164	Neuron_Excit_Thal_NTNG1	Neuron_Inh_LSX_TRPC4	5.97734	0
NTRK3	NTRK3	5.12364	0.882759	PTPRD	PTPRD	6.82803	0.91	Neuron_Inh_Thal_TRN_ZNF804A	Neuron_Mixed_Thal-ZI-Post_PCDH15	5.97583	0
NLGN1	NLGN1	6.38154	0.908571	NRXN1	NRXN1	5.56365	0.910714	Astrocyte_Telen_SLC1A2	Neuron_Inh_Str_MSN_Mature_ADCY5	5.9726	1
NRXN1	NRXN1	5.56365	0.910714	NLGN1	NLGN1	6.38154	0.908571	Neuron_Inh_Str_MSN_Mature_ADCY5	Astrocyte_Telen_SLC1A2	5.9726	1
SLITRK1	SLITRK1	3.64872	0.688356	PTPRD	PTPRD	8.29449	1	Neuron_Inh_LSX_TRPC4	Neuron_Inh_Thal_TRN_ZNF804A	5.97161	0
NCAM1	NCAM1	6.4442	0.965753	PTPRA	PTPRA	5.48775	0.856	Neuron_Inh_LSX_TRPC4	Astrocyte_Dien_Mature_ATP1A2	5.96598	0
NXPH1	NXPH1	3.37172	0.539	NRXN3	NRXN3	8.55698	0.996575	Neuron_Mixed_Thal-ZI-Post_PCDH15	Neuron_Inh_LSX_TRPC4	5.96435	0
RIMS1	RIMS1	5.91242	0.931034	CACNA1C	CACNA1C	6.01405	0.973214	Neuron_Inh_Thal_TRN_ZNF804A	Neuron_Inh_Str_MSN_Mature_ADCY5	5.96323	0
EFNA5	EFNA5	5.17932	0.818493	EPHA6	EPHA6	6.74692	0.983146	Neuron_Inh_LSX_TRPC4	Neuron_Excit_Thal-PF_Immature_TLL1	5.96312	0
NLGN4X	NLGN4X	4.24335	0.765517	NRXN1	NRXN1	7.68107	0.967033	Neuron_Inh_Thal_TRN_ZNF804A	Neuron_Inh_Thal-MBder_PCBP3_GRIK1	5.96221	0.019
EFNA5	EFNA5	5.17631	0.882759	EPHA6	EPHA6	6.74692	0.983146	Neuron_Inh_Thal_TRN_ZNF804A	Neuron_Excit_Thal-PF_Immature_TLL1	5.96162	0
NXPH2	NXPH2	4.40408	0.703448	NRXN1	NRXN1	7.51605	0.956	Neuron_Inh_Thal_TRN_ZNF804A	Neuron_Mixed_Thal-ZI-Post_PCDH15	5.96007	0
NCAM1	NCAM1	5.51869	0.924138	PTPRZ1	PTPRZ1	6.39879	0.897143	Neuron_Inh_Thal_TRN_ZNF804A	Astrocyte_Telen_SLC1A2	5.95874	0
DSCAM	DSCAM	6.23143	0.907534	DCC	DCC	5.68246	0.819	Neuron_Inh_LSX_TRPC4	Neuron_Mixed_Thal-ZI-Post_PCDH15	5.95695	0
NCAM1	NCAM1	5.99768	0.923	ROBO1	ROBO1	5.91372	0.825342	Neuron_Mixed_Thal-ZI-Post_PCDH15	Neuron_Inh_LSX_TRPC4	5.9557	0
NCAM1	NCAM1	5.77142	0.964286	NCAM2	NCAM2	6.13959	0.9	Neuron_Inh_Str_MSN_Mature_ADCY5	Astrocyte_Dien_Mature_ATP1A2	5.9555	0
IL1RAPL1	IL1RAPL1	7.18366	0.951724	PTPRS	PTPRS	4.7271	0.821918	Neuron_Inh_Thal_TRN_ZNF804A	Neuron_Inh_LSX_TRPC4	5.95538	0
CALM1	CALM1	5.36826	0.828767	GRM7	GRM7	6.54242	0.97191	Neuron_Inh_LSX_TRPC4	Neuron_Excit_Thal-PF_Immature_TLL1	5.95534	0
CALM1	CALM1	5.36826	0.828767	RYR2	RYR2	6.53607	0.958621	Neuron_Inh_LSX_TRPC4	Neuron_Inh_Thal_TRN_ZNF804A	5.95217	0
DSCAM	DSCAM	6.22028	0.857	DCC	DCC	5.68246	0.819	Neuron_Excit_Thal_NTNG1	Neuron_Mixed_Thal-ZI-Post_PCDH15	5.95137	0
NCAM1	NCAM1	6.2097	0.897143	CACNA1C	CACNA1C	5.69144	0.938202	Astrocyte_Telen_SLC1A2	Neuron_Excit_Thal-PF_Immature_TLL1	5.95057	0
SLIT3	SLIT3	7.31893	0.982143	ROBO2	ROBO2	4.58016	0.75	Neuron_Inh_Str_MSN_Mature_ADCY5	Neuron_Mixed_Thal-ZI-Post_PCDH15	5.94955	0
NCAM1	NCAM1	5.51869	0.924138	NCAM2	NCAM2	6.37904	0.901	Neuron_Inh_Thal_TRN_ZNF804A	Neuron_Mixed_Thal-ZI-Post_PCDH15	5.94886	0
NTRK3	NTRK3	4.91185	0.798	PTPRD	PTPRD	6.98483	0.938776	Neuron_Mixed_Thal-ZI-Post_PCDH15	Neuron_Inh_Thal-MBder_PCBP3_GRIK1	5.94834	0
NLGN1	NLGN1	6.38154	0.908571	NRXN3	NRXN3	5.51267	0.859551	Astrocyte_Telen_SLC1A2	Neuron_Excit_Thal-PF_Immature_TLL1	5.94711	0.317
NRXN3	NRXN3	5.51267	0.859551	NLGN1	NLGN1	6.38154	0.908571	Neuron_Excit_Thal-PF_Immature_TLL1	Astrocyte_Telen_SLC1A2	5.94711	0.317
RIMS1	RIMS1	5.87877	0.896	CACNA1C	CACNA1C	6.01405	0.973214	Neuron_Mixed_Thal-ZI-Post_PCDH15	Neuron_Inh_Str_MSN_Mature_ADCY5	5.94641	0
DSCAM	DSCAM	6.15538	0.931034	DCC	DCC	5.73441	0.856164	Neuron_Inh_Thal_TRN_ZNF804A	Neuron_Inh_LSX_TRPC4	5.94489	0
SLITRK1	SLITRK1	3.8162	0.764045	PTPRD	PTPRD	8.07096	0.966	Neuron_Excit_Thal-PF_Immature_TLL1	Neuron_Excit_Thal_NTNG1	5.94358	0
NCAM1	NCAM1	5.96527	0.966292	ROBO1	ROBO1	5.91372	0.825342	Neuron_Excit_Thal-PF_Immature_TLL1	Neuron_Inh_LSX_TRPC4	5.93949	0
NTNG1	NTNG1	5.33915	0.904494	LRRC4C	LRRC4C	6.53967	0.932584	Neuron_Excit_Thal-PF_Immature_TLL1	Neuron_Excit_Thal-PF_Immature_TLL1	5.93941	0
PTN	PTN	5.39639	0.811429	PTPRZ1	PTPRZ1	6.47343	0.932	Astrocyte_Telen_SLC1A2	Astrocyte_Dien_Mature_ATP1A2	5.93491	0
APP	APP	5.47764	0.883	DCC	DCC	6.39077	0.960674	Neuron_Mixed_Thal-ZI-Post_PCDH15	Neuron_Excit_Thal-PF_Immature_TLL1	5.93421	0
NXPH1	NXPH1	5.06578	0.773973	NRXN1	NRXN1	6.79178	0.958904	Neuron_Inh_LSX_TRPC4	Neuron_Inh_LSX_TRPC4	5.92878	0
NCAM1	NCAM1	6.58678	0.94	PTPRA	PTPRA	5.26743	0.928571	Astrocyte_Dien_Mature_ATP1A2	Neuron_Inh_Str_MSN_Mature_ADCY5	5.9271	0
APP	APP	5.45588	0.946429	DCC	DCC	6.39077	0.960674	Neuron_Inh_Str_MSN_Mature_ADCY5	Neuron_Excit_Thal-PF_Immature_TLL1	5.92332	0
IL1RAPL1	IL1RAPL1	6.68862	0.902	PTPRS	PTPRS	5.15405	0.875981	Neuron_Excit_Thal_NTNG1	Neuron_Inh_Thal-MBder_PCBP3_GRIK1	5.92134	0
NTNG1	NTNG1	5.30272	0.877551	LRRC4C	LRRC4C	6.53967	0.932584	Neuron_Inh_Thal-MBder_PCBP3_GRIK1	Neuron_Excit_Thal-PF_Immature_TLL1	5.92119	0
EFNA5	EFNA5	5.53779	0.858713	EPHA6	EPHA6	6.30324	0.955357	Neuron_Inh_Thal-MBder_PCBP3_GRIK1	Neuron_Inh_Str_MSN_Mature_ADCY5	5.92052	0
NXPH1	NXPH1	4.15742	0.631	NRXN1	NRXN1	7.68107	0.967033	Neuron_Excit_Thal_NTNG1	Neuron_Inh_Thal-MBder_PCBP3_GRIK1	5.91925	0
DSCAM	DSCAM	6.15538	0.931034	DCC	DCC	5.68246	0.819	Neuron_Inh_Thal_TRN_ZNF804A	Neuron_Mixed_Thal-ZI-Post_PCDH15	5.91892	0
NCAM1	NCAM1	6.4442	0.965753	NCAM2	NCAM2	5.3903	0.919643	Neuron_Inh_LSX_TRPC4	Neuron_Inh_Str_MSN_Mature_ADCY5	5.91725	0.012
IL1RAPL1	IL1RAPL1	7.18366	0.951724	PTPRS	PTPRS	4.65024	0.775	Neuron_Inh_Thal_TRN_ZNF804A	Neuron_Excit_Thal_NTNG1	5.91695	0
CALM1	CALM1	5.36826	0.828767	GRM3	GRM3	6.46203	0.937931	Neuron_Inh_LSX_TRPC4	Neuron_Inh_Thal_TRN_ZNF804A	5.91515	0
EFNA5	EFNA5	5.26444	0.919643	EPHA6	EPHA6	6.56277	0.892	Neuron_Inh_Str_MSN_Mature_ADCY5	Neuron_Excit_Thal_NTNG1	5.9136	0
RIMS1	RIMS1	6.13554	0.872	CACNA1C	CACNA1C	5.69144	0.938202	Neuron_Excit_Thal_NTNG1	Neuron_Excit_Thal-PF_Immature_TLL1	5.91349	0
CNTN1	CNTN1	6.49012	0.945205	NRCAM	NRCAM	5.3347	0.91573	Neuron_Inh_LSX_TRPC4	Neuron_Excit_Thal-PF_Immature_TLL1	5.91241	0.003
CNTN1	CNTN1	6.99015	0.983146	NRCAM	NRCAM	4.83251	0.822	Neuron_Excit_Thal-PF_Immature_TLL1	Neuron_Mixed_Thal-ZI-Post_PCDH15	5.91133	0
NCAM1	NCAM1	6.58678	0.94	PTPRA	PTPRA	5.23551	0.917241	Astrocyte_Dien_Mature_ATP1A2	Neuron_Inh_Thal_TRN_ZNF804A	5.91114	0
NCAM1	NCAM1	6.4442	0.965753	ROBO1	ROBO1	5.37788	0.818	Neuron_Inh_LSX_TRPC4	Neuron_Excit_Thal_NTNG1	5.91104	0
IL1RAPL1	IL1RAPL1	6.66711	0.955056	PTPRS	PTPRS	5.15405	0.875981	Neuron_Excit_Thal-PF_Immature_TLL1	Neuron_Inh_Thal-MBder_PCBP3_GRIK1	5.91058	0
NLGN4X	NLGN4X	4.13433	0.740973	NRXN1	NRXN1	7.68107	0.967033	Neuron_Inh_Thal-MBder_PCBP3_GRIK1	Neuron_Inh_Thal-MBder_PCBP3_GRIK1	5.9077	0.002
NLGN4X	NLGN4X	4.13374	0.716	NRXN1	NRXN1	7.68107	0.967033	Neuron_Mixed_Thal-ZI-Post_PCDH15	Neuron_Inh_Thal-MBder_PCBP3_GRIK1	5.9074	0.001
NTRK3	NTRK3	3.73921	0.617143	PTPRD	PTPRD	8.07096	0.966	Astrocyte_Telen_SLC1A2	Neuron_Excit_Thal_NTNG1	5.90509	0
NCAM1	NCAM1	5.60424	0.912088	FGFR2	FGFR2	6.20442	0.897143	Neuron_Inh_Thal-MBder_PCBP3_GRIK1	Astrocyte_Telen_SLC1A2	5.90433	0
FGF13	FGF13	6.6096	0.960674	SCN8A	SCN8A	5.19586	0.886986	Neuron_Excit_Thal-PF_Immature_TLL1	Neuron_Inh_LSX_TRPC4	5.90273	0
NCAM1	NCAM1	5.60424	0.912088	ROBO1	ROBO1	6.2012	0.949438	Neuron_Inh_Thal-MBder_PCBP3_GRIK1	Neuron_Excit_Thal-PF_Immature_TLL1	5.90272	0
APP	APP	5.41108	0.838	DCC	DCC	6.39077	0.960674	Neuron_Excit_Thal_NTNG1	Neuron_Excit_Thal-PF_Immature_TLL1	5.90092	0
NCAM1	NCAM1	6.2097	0.897143	NCAM2	NCAM2	5.58962	0.828571	Astrocyte_Telen_SLC1A2	Astrocyte_Telen_SLC1A2	5.89966	0.009
NTRK3	NTRK3	3.72535	0.623	PTPRD	PTPRD	8.07096	0.966	Astrocyte_Dien_Mature_ATP1A2	Neuron_Excit_Thal_NTNG1	5.89815	0
APP	APP	5.47764	0.883	DCC	DCC	6.3181	0.904239	Neuron_Mixed_Thal-ZI-Post_PCDH15	Neuron_Inh_Thal-MBder_PCBP3_GRIK1	5.89787	0
PTN	PTN	5.39639	0.811429	PTPRZ1	PTPRZ1	6.39879	0.897143	Astrocyte_Telen_SLC1A2	Astrocyte_Telen_SLC1A2	5.89759	0
NCAM1	NCAM1	5.99768	0.923	NCAM2	NCAM2	5.79704	0.88854	Neuron_Mixed_Thal-ZI-Post_PCDH15	Neuron_Inh_Thal-MBder_PCBP3_GRIK1	5.89736	0
FGF13	FGF13	6.6096	0.960674	SCN8A	SCN8A	5.18263	0.889655	Neuron_Excit_Thal-PF_Immature_TLL1	Neuron_Inh_Thal_TRN_ZNF804A	5.89612	0
IL1RAPL1	IL1RAPL1	6.68862	0.902	PTPRS	PTPRS	5.09946	0.9375	Neuron_Excit_Thal_NTNG1	Neuron_Inh_Str_MSN_Mature_ADCY5	5.89404	0
CALM1	CALM1	5.36826	0.828767	GRM7	GRM7	6.41859	0.910959	Neuron_Inh_LSX_TRPC4	Neuron_Inh_LSX_TRPC4	5.89342	0
FGF12	FGF12	6.2594	0.874	FGFR2	FGFR2	5.52701	0.857	Neuron_Excit_Thal_NTNG1	Astrocyte_Dien_Mature_ATP1A2	5.8932	0
NCAM1	NCAM1	5.77142	0.964286	CACNA1C	CACNA1C	6.01405	0.973214	Neuron_Inh_Str_MSN_Mature_ADCY5	Neuron_Inh_Str_MSN_Mature_ADCY5	5.89274	0
RIMS1	RIMS1	6.74957	0.977528	CACNA1C	CACNA1C	5.03584	0.777	Neuron_Excit_Thal-PF_Immature_TLL1	Neuron_Excit_Thal_NTNG1	5.8927	0
CNTN4	CNTN4	5.53768	0.85	PTPRG	PTPRG	6.24655	0.907534	Neuron_Mixed_Thal-ZI-Post_PCDH15	Neuron_Inh_LSX_TRPC4	5.89212	0
IL1RAPL1	IL1RAPL1	7.05369	1	PTPRS	PTPRS	4.7271	0.821918	Neuron_Inh_Str_MSN_Mature_ADCY5	Neuron_Inh_LSX_TRPC4	5.89039	0
NCAM1	NCAM1	5.99768	0.923	PTPRA	PTPRA	5.78296	0.916797	Neuron_Mixed_Thal-ZI-Post_PCDH15	Neuron_Inh_Thal-MBder_PCBP3_GRIK1	5.89032	0
IL1RAPL1	IL1RAPL1	7.18366	0.951724	PTPRS	PTPRS	4.59481	0.848276	Neuron_Inh_Thal_TRN_ZNF804A	Neuron_Inh_Thal_TRN_ZNF804A	5.88924	0
APP	APP	5.45588	0.946429	DCC	DCC	6.3181	0.904239	Neuron_Inh_Str_MSN_Mature_ADCY5	Neuron_Inh_Thal-MBder_PCBP3_GRIK1	5.88699	0
NLGN4X	NLGN4X	4.09088	0.678	NRXN1	NRXN1	7.68107	0.967033	Neuron_Excit_Thal_NTNG1	Neuron_Inh_Thal-MBder_PCBP3_GRIK1	5.88598	0
IL1RAPL1	IL1RAPL1	6.10667	0.875	PTPRS	PTPRS	5.66493	0.966292	Neuron_Mixed_Thal-ZI-Post_PCDH15	Neuron_Excit_Thal-PF_Immature_TLL1	5.8858	0
CNTN4	CNTN4	5.97134	0.931034	PTPRG	PTPRG	5.797	0.875	Neuron_Inh_Thal_TRN_ZNF804A	Astrocyte_Dien_Mature_ATP1A2	5.88417	0
NXPH1	NXPH1	5.06578	0.773973	NRXN1	NRXN1	6.70193	0.972414	Neuron_Inh_LSX_TRPC4	Neuron_Inh_Thal_TRN_ZNF804A	5.88385	0
IL1RAPL1	IL1RAPL1	6.66711	0.955056	PTPRS	PTPRS	5.09946	0.9375	Neuron_Excit_Thal-PF_Immature_TLL1	Neuron_Inh_Str_MSN_Mature_ADCY5	5.88328	0
NCAM1	NCAM1	5.96527	0.966292	NCAM2	NCAM2	5.79704	0.88854	Neuron_Excit_Thal-PF_Immature_TLL1	Neuron_Inh_Thal-MBder_PCBP3_GRIK1	5.88116	0
CNTN1	CNTN1	5.68356	0.863	NRCAM	NRCAM	6.07784	0.902857	Neuron_Excit_Thal_NTNG1	Astrocyte_Telen_SLC1A2	5.8807	0.007
NLGN4X	NLGN4X	4.24335	0.765517	NRXN1	NRXN1	7.51605	0.956	Neuron_Inh_Thal_TRN_ZNF804A	Neuron_Mixed_Thal-ZI-Post_PCDH15	5.8797	0.091
NTNG1	NTNG1	5.33915	0.904494	LRRC4C	LRRC4C	6.4169	0.909	Neuron_Excit_Thal-PF_Immature_TLL1	Astrocyte_Dien_Mature_ATP1A2	5.87803	0
ALCAM	ALCAM	5.44189	0.919643	CHL1	CHL1	6.31156	0.977528	Neuron_Inh_Str_MSN_Mature_ADCY5	Neuron_Excit_Thal-PF_Immature_TLL1	5.87672	0
CNTN1	CNTN1	6.91908	0.958621	NRCAM	NRCAM	4.83251	0.822	Neuron_Inh_Thal_TRN_ZNF804A	Neuron_Mixed_Thal-ZI-Post_PCDH15	5.87579	0.003
NCAM1	NCAM1	5.96527	0.966292	PTPRA	PTPRA	5.78296	0.916797	Neuron_Excit_Thal-PF_Immature_TLL1	Neuron_Inh_Thal-MBder_PCBP3_GRIK1	5.87412	0
NCAM1	NCAM1	5.60424	0.912088	NCAM2	NCAM2	6.13959	0.9	Neuron_Inh_Thal-MBder_PCBP3_GRIK1	Astrocyte_Dien_Mature_ATP1A2	5.87191	0
EFNA5	EFNA5	5.17932	0.818493	EPHA6	EPHA6	6.56277	0.892	Neuron_Inh_LSX_TRPC4	Neuron_Excit_Thal_NTNG1	5.87105	0
NTRK3	NTRK3	4.91185	0.798	PTPRD	PTPRD	6.82803	0.91	Neuron_Mixed_Thal-ZI-Post_PCDH15	Neuron_Mixed_Thal-ZI-Post_PCDH15	5.86994	0
NCAM1	NCAM1	6.2097	0.897143	PTPRA	PTPRA	5.52979	0.94382	Astrocyte_Telen_SLC1A2	Neuron_Excit_Thal-PF_Immature_TLL1	5.86975	0
EFNA5	EFNA5	5.17631	0.882759	EPHA6	EPHA6	6.56277	0.892	Neuron_Inh_Thal_TRN_ZNF804A	Neuron_Excit_Thal_NTNG1	5.86954	0
NCAM1	NCAM1	6.2097	0.897143	FGFR2	FGFR2	5.52701	0.857	Astrocyte_Telen_SLC1A2	Astrocyte_Dien_Mature_ATP1A2	5.86836	0
NLGN4X	NLGN4X	4.94382	0.821918	NRXN1	NRXN1	6.79178	0.958904	Neuron_Inh_LSX_TRPC4	Neuron_Inh_LSX_TRPC4	5.8678	0.076
CNTN4	CNTN4	6.58411	0.891	PTPRG	PTPRG	5.14995	0.868966	Neuron_Excit_Thal_NTNG1	Neuron_Inh_Thal_TRN_ZNF804A	5.86703	0
APP	APP	5.41108	0.838	DCC	DCC	6.3181	0.904239	Neuron_Excit_Thal_NTNG1	Neuron_Inh_Thal-MBder_PCBP3_GRIK1	5.86459	0
APP	APP	5.99209	0.966292	DCC	DCC	5.73441	0.856164	Neuron_Excit_Thal-PF_Immature_TLL1	Neuron_Inh_LSX_TRPC4	5.86325	0
NTRK3	NTRK3	4.7403	0.813187	PTPRD	PTPRD	6.98483	0.938776	Neuron_Inh_Thal-MBder_PCBP3_GRIK1	Neuron_Inh_Thal-MBder_PCBP3_GRIK1	5.86257	0
CNTN4	CNTN4	6.58411	0.891	PTPRG	PTPRG	5.13941	0.794286	Neuron_Excit_Thal_NTNG1	Astrocyte_Telen_SLC1A2	5.86176	0
NCAM1	NCAM1	5.51869	0.924138	FGFR2	FGFR2	6.20442	0.897143	Neuron_Inh_Thal_TRN_ZNF804A	Astrocyte_Telen_SLC1A2	5.86155	0
IL1RAPL1	IL1RAPL1	7.18366	0.951724	PTPRS	PTPRS	4.53767	0.793	Neuron_Inh_Thal_TRN_ZNF804A	Neuron_Mixed_Thal-ZI-Post_PCDH15	5.86067	0
RIMS1	RIMS1	6.02956	0.931507	CACNA1C	CACNA1C	5.69144	0.938202	Neuron_Inh_LSX_TRPC4	Neuron_Excit_Thal-PF_Immature_TLL1	5.8605	0
NCAM1	NCAM1	5.51869	0.924138	ROBO1	ROBO1	6.2012	0.949438	Neuron_Inh_Thal_TRN_ZNF804A	Neuron_Excit_Thal-PF_Immature_TLL1	5.85994	0
SLITRK1	SLITRK1	3.64872	0.688356	PTPRD	PTPRD	8.07096	0.966	Neuron_Inh_LSX_TRPC4	Neuron_Excit_Thal_NTNG1	5.85984	0
NTNG1	NTNG1	5.30272	0.877551	LRRC4C	LRRC4C	6.4169	0.909	Neuron_Inh_Thal-MBder_PCBP3_GRIK1	Astrocyte_Dien_Mature_ATP1A2	5.85981	0
CNTN1	CNTN1	5.24519	0.892857	PTPRZ1	PTPRZ1	6.47343	0.932	Neuron_Inh_Str_MSN_Mature_ADCY5	Astrocyte_Dien_Mature_ATP1A2	5.85931	0
CALM1	CALM1	5.36826	0.828767	KCNQ3	KCNQ3	6.35033	0.917241	Neuron_Inh_LSX_TRPC4	Neuron_Inh_Thal_TRN_ZNF804A	5.8593	0
FGF14	FGF14	6.18718	0.88	FGFR2	FGFR2	5.52701	0.857	Astrocyte_Telen_SLC1A2	Astrocyte_Dien_Mature_ATP1A2	5.8571	0
IL1RAPL1	IL1RAPL1	6.55886	0.930926	PTPRS	PTPRS	5.15405	0.875981	Neuron_Inh_Thal-MBder_PCBP3_GRIK1	Neuron_Inh_Thal-MBder_PCBP3_GRIK1	5.85646	0
NCAM1	NCAM1	6.4442	0.965753	PTPRA	PTPRA	5.26743	0.928571	Neuron_Inh_LSX_TRPC4	Neuron_Inh_Str_MSN_Mature_ADCY5	5.85581	0
NXPH1	NXPH1	3.37172	0.539	NRXN3	NRXN3	8.33718	1	Neuron_Mixed_Thal-ZI-Post_PCDH15	Neuron_Inh_Str_MSN_Mature_ADCY5	5.85445	0
IL1RAPL1	IL1RAPL1	7.05369	1	PTPRS	PTPRS	4.65024	0.775	Neuron_Inh_Str_MSN_Mature_ADCY5	Neuron_Excit_Thal_NTNG1	5.85196	0
NCAM1	NCAM1	6.2097	0.897143	PTPRA	PTPRA	5.48775	0.856	Astrocyte_Telen_SLC1A2	Astrocyte_Dien_Mature_ATP1A2	5.84873	0
NXPH1	NXPH1	6.13097	0.898876	NRXN1	NRXN1	5.56365	0.910714	Neuron_Excit_Thal-PF_Immature_TLL1	Neuron_Inh_Str_MSN_Mature_ADCY5	5.84731	0
EFNA5	EFNA5	5.53779	0.858713	EPHA6	EPHA6	6.15558	0.876712	Neuron_Inh_Thal-MBder_PCBP3_GRIK1	Neuron_Inh_LSX_TRPC4	5.84669	0
NCAM1	NCAM1	5.99768	0.923	CACNA1C	CACNA1C	5.69144	0.938202	Neuron_Mixed_Thal-ZI-Post_PCDH15	Neuron_Excit_Thal-PF_Immature_TLL1	5.84456	0
NCAM1	NCAM1	5.77142	0.964286	ROBO1	ROBO1	5.91372	0.825342	Neuron_Inh_Str_MSN_Mature_ADCY5	Neuron_Inh_LSX_TRPC4	5.84257	0
APP	APP	5.94946	0.945205	DCC	DCC	5.73441	0.856164	Neuron_Inh_LSX_TRPC4	Neuron_Inh_LSX_TRPC4	5.84193	0
NTNG1	NTNG1	5.33915	0.904494	LRRC4C	LRRC4C	6.34334	0.887	Neuron_Excit_Thal-PF_Immature_TLL1	Neuron_Mixed_Thal-ZI-Post_PCDH15	5.84125	0
NCAM1	NCAM1	6.4442	0.965753	PTPRA	PTPRA	5.23551	0.917241	Neuron_Inh_LSX_TRPC4	Neuron_Inh_Thal_TRN_ZNF804A	5.83986	0
NCAM1	NCAM1	6.58678	0.94	PTPRA	PTPRA	5.09168	0.847	Astrocyte_Dien_Mature_ATP1A2	Neuron_Mixed_Thal-ZI-Post_PCDH15	5.83923	0
CNTN1	CNTN1	5.68356	0.863	NRCAM	NRCAM	5.99399	0.938356	Neuron_Excit_Thal_NTNG1	Neuron_Inh_LSX_TRPC4	5.83877	0.003
APP	APP	5.99209	0.966292	DCC	DCC	5.68246	0.819	Neuron_Excit_Thal-PF_Immature_TLL1	Neuron_Mixed_Thal-ZI-Post_PCDH15	5.83727	0
NXPH1	NXPH1	4.15742	0.631	NRXN1	NRXN1	7.51605	0.956	Neuron_Excit_Thal_NTNG1	Neuron_Mixed_Thal-ZI-Post_PCDH15	5.83674	0
CNTN1	CNTN1	5.68356	0.863	NRCAM	NRCAM	5.98981	0.874	Neuron_Excit_Thal_NTNG1	Neuron_Excit_Thal_NTNG1	5.83669	0
APP	APP	5.93277	0.917241	DCC	DCC	5.73441	0.856164	Neuron_Inh_Thal_TRN_ZNF804A	Neuron_Inh_LSX_TRPC4	5.83359	0
CNTN4	CNTN4	5.22863	0.839041	PTPRG	PTPRG	6.43716	0.97191	Neuron_Inh_LSX_TRPC4	Neuron_Excit_Thal-PF_Immature_TLL1	5.8329	0
