## Supplementary material for "Astrocyte regional specialization is shaped by postnatal development": Schroeder_2025_SITables: SI_Table16_ccc_allregions_allages.xlsx (part 30 of 44)

### Sheet: cj14mo_thal (continued)
ligand	ligand_complex	ligand_means	ligand_props	receptor	receptor_complex	receptor_means	receptor_props	source	target	lr_means	cellphone_pvals
IL1RAPL1	IL1RAPL1	6.55886	0.930926	PTPRS	PTPRS	5.09946	0.9375	Neuron_Inh_Thal-MBder_PCBP3_GRIK1	Neuron_Inh_Str_MSN_Mature_ADCY5	5.82916	0
NCAM1	NCAM1	5.51869	0.924138	NCAM2	NCAM2	6.13959	0.9	Neuron_Inh_Thal_TRN_ZNF804A	Astrocyte_Dien_Mature_ATP1A2	5.82914	0.003
NCAM1	NCAM1	5.96527	0.966292	CACNA1C	CACNA1C	5.69144	0.938202	Neuron_Excit_Thal-PF_Immature_TLL1	Neuron_Excit_Thal-PF_Immature_TLL1	5.82836	0
FGF13	FGF13	6.6096	0.960674	SCN8A	SCN8A	5.04132	0.855573	Neuron_Excit_Thal-PF_Immature_TLL1	Neuron_Inh_Thal-MBder_PCBP3_GRIK1	5.82546	0
NLGN4X	NLGN4X	4.13433	0.740973	NRXN1	NRXN1	7.51605	0.956	Neuron_Inh_Thal-MBder_PCBP3_GRIK1	Neuron_Mixed_Thal-ZI-Post_PCDH15	5.82519	0.038
NLGN4X	NLGN4X	4.13374	0.716	NRXN1	NRXN1	7.51605	0.956	Neuron_Mixed_Thal-ZI-Post_PCDH15	Neuron_Mixed_Thal-ZI-Post_PCDH15	5.8249	0.025
IL1RAPL1	IL1RAPL1	7.05369	1	PTPRS	PTPRS	4.59481	0.848276	Neuron_Inh_Str_MSN_Mature_ADCY5	Neuron_Inh_Thal_TRN_ZNF804A	5.82425	0
NTNG1	NTNG1	5.30272	0.877551	LRRC4C	LRRC4C	6.34334	0.887	Neuron_Inh_Thal-MBder_PCBP3_GRIK1	Neuron_Mixed_Thal-ZI-Post_PCDH15	5.82303	0
NLGN4X	NLGN4X	4.94382	0.821918	NRXN1	NRXN1	6.70193	0.972414	Neuron_Inh_LSX_TRPC4	Neuron_Inh_Thal_TRN_ZNF804A	5.82287	0.191
CNTN1	CNTN1	5.24519	0.892857	PTPRZ1	PTPRZ1	6.39879	0.897143	Neuron_Inh_Str_MSN_Mature_ADCY5	Astrocyte_Telen_SLC1A2	5.82199	0
NXPH1	NXPH1	6.13097	0.898876	NRXN3	NRXN3	5.51267	0.859551	Neuron_Excit_Thal-PF_Immature_TLL1	Neuron_Excit_Thal-PF_Immature_TLL1	5.82182	0
OLFM2	OLFM2	4.68114	0.865169	ROBO2	ROBO2	6.95131	0.958621	Neuron_Excit_Thal-PF_Immature_TLL1	Neuron_Inh_Thal_TRN_ZNF804A	5.81622	0
APP	APP	5.94946	0.945205	DCC	DCC	5.68246	0.819	Neuron_Inh_LSX_TRPC4	Neuron_Mixed_Thal-ZI-Post_PCDH15	5.81596	0
SLIT1	SLIT1	4.4634	0.784247	ROBO1	ROBO1	7.16804	1	Neuron_Inh_LSX_TRPC4	Neuron_Inh_Str_MSN_Mature_ADCY5	5.81572	0
CALM1	CALM1	5.36826	0.828767	GRM7	GRM7	6.26194	0.927786	Neuron_Inh_LSX_TRPC4	Neuron_Inh_Thal-MBder_PCBP3_GRIK1	5.8151	0
CNTN1	CNTN1	7.41559	0.965	PTPRZ1	PTPRZ1	4.21365	0.769231	Astrocyte_Dien_Mature_ATP1A2	Neuron_Inh_Thal-MBder_PCBP3_GRIK1	5.81462	0
CNTN1	CNTN1	6.29053	0.940345	NRCAM	NRCAM	5.3347	0.91573	Neuron_Inh_Thal-MBder_PCBP3_GRIK1	Neuron_Excit_Thal-PF_Immature_TLL1	5.81261	0.032
NCAM1	NCAM1	6.58678	0.94	CACNA1C	CACNA1C	5.03584	0.777	Astrocyte_Dien_Mature_ATP1A2	Neuron_Excit_Thal_NTNG1	5.81131	0
NCAM1	NCAM1	5.60424	0.912088	CACNA1C	CACNA1C	6.01405	0.973214	Neuron_Inh_Thal-MBder_PCBP3_GRIK1	Neuron_Inh_Str_MSN_Mature_ADCY5	5.80915	0
APP	APP	5.93277	0.917241	DCC	DCC	5.68246	0.819	Neuron_Inh_Thal_TRN_ZNF804A	Neuron_Mixed_Thal-ZI-Post_PCDH15	5.80762	0
NLGN4X	NLGN4X	4.09088	0.678	NRXN1	NRXN1	7.51605	0.956	Neuron_Excit_Thal_NTNG1	Neuron_Mixed_Thal-ZI-Post_PCDH15	5.80347	0.04
RIMS1	RIMS1	5.91242	0.931034	CACNA1C	CACNA1C	5.69144	0.938202	Neuron_Inh_Thal_TRN_ZNF804A	Neuron_Excit_Thal-PF_Immature_TLL1	5.80193	0
NCAM1	NCAM1	6.2097	0.897143	NCAM2	NCAM2	5.3903	0.919643	Astrocyte_Telen_SLC1A2	Neuron_Inh_Str_MSN_Mature_ADCY5	5.8	0.089
IL1RAPL1	IL1RAPL1	7.05369	1	PTPRS	PTPRS	4.53767	0.793	Neuron_Inh_Str_MSN_Mature_ADCY5	Neuron_Mixed_Thal-ZI-Post_PCDH15	5.79568	0
NCAM1	NCAM1	6.2097	0.897143	ROBO1	ROBO1	5.37788	0.818	Astrocyte_Telen_SLC1A2	Neuron_Excit_Thal_NTNG1	5.79379	0
NCAM1	NCAM1	5.99768	0.923	NCAM2	NCAM2	5.58962	0.828571	Neuron_Mixed_Thal-ZI-Post_PCDH15	Astrocyte_Telen_SLC1A2	5.79365	0.023
CNTN4	CNTN4	5.97134	0.931034	PTPRG	PTPRG	5.61238	0.81	Neuron_Inh_Thal_TRN_ZNF804A	Neuron_Excit_Thal_NTNG1	5.79186	0
FGF13	FGF13	6.6096	0.960674	FGFR3	FGFR3	4.97015	0.784	Neuron_Excit_Thal-PF_Immature_TLL1	Astrocyte_Dien_Mature_ATP1A2	5.78988	0
CNTN1	CNTN1	5.10243	0.771429	PTPRZ1	PTPRZ1	6.47343	0.932	Astrocyte_Telen_SLC1A2	Astrocyte_Dien_Mature_ATP1A2	5.78793	0
RIMS1	RIMS1	5.87877	0.896	CACNA1C	CACNA1C	5.69144	0.938202	Neuron_Mixed_Thal-ZI-Post_PCDH15	Neuron_Excit_Thal-PF_Immature_TLL1	5.78511	0
NCAM1	NCAM1	5.77142	0.964286	NCAM2	NCAM2	5.79704	0.88854	Neuron_Inh_Str_MSN_Mature_ADCY5	Neuron_Inh_Thal-MBder_PCBP3_GRIK1	5.78423	0.036
NTRK3	NTRK3	4.7403	0.813187	PTPRD	PTPRD	6.82803	0.91	Neuron_Inh_Thal-MBder_PCBP3_GRIK1	Neuron_Mixed_Thal-ZI-Post_PCDH15	5.78416	0
NXPH1	NXPH1	3.37172	0.539	NRXN1	NRXN1	8.19613	0.971429	Neuron_Mixed_Thal-ZI-Post_PCDH15	Astrocyte_Telen_SLC1A2	5.78392	0
EFNA5	EFNA5	5.26444	0.919643	EPHA6	EPHA6	6.30324	0.955357	Neuron_Inh_Str_MSN_Mature_ADCY5	Neuron_Inh_Str_MSN_Mature_ADCY5	5.78384	0
EFNA5	EFNA5	5.53779	0.858713	EPHA4	EPHA4	6.02853	0.955056	Neuron_Inh_Thal-MBder_PCBP3_GRIK1	Neuron_Excit_Thal-PF_Immature_TLL1	5.78316	0
NRG3	NRG3	8.09665	0.994382	EGFR	EGFR	3.46942	0.58	Neuron_Excit_Thal-PF_Immature_TLL1	Astrocyte_Dien_Mature_ATP1A2	5.78303	0
CNTN4	CNTN4	6.99089	0.951334	PTPRG	PTPRG	4.57326	0.830357	Neuron_Inh_Thal-MBder_PCBP3_GRIK1	Neuron_Inh_Str_MSN_Mature_ADCY5	5.78207	0
NCAM1	NCAM1	5.96527	0.966292	NCAM2	NCAM2	5.58962	0.828571	Neuron_Excit_Thal-PF_Immature_TLL1	Astrocyte_Telen_SLC1A2	5.77745	0.073
NCAM1	NCAM1	5.77142	0.964286	PTPRA	PTPRA	5.78296	0.916797	Neuron_Inh_Str_MSN_Mature_ADCY5	Neuron_Inh_Thal-MBder_PCBP3_GRIK1	5.77719	0
NLGN1	NLGN1	6.57274	0.929356	NRXN3	NRXN3	4.97894	0.748	Neuron_Inh_Thal-MBder_PCBP3_GRIK1	Neuron_Excit_Thal_NTNG1	5.77584	0.921
NRXN3	NRXN3	4.97894	0.748	NLGN1	NLGN1	6.57274	0.929356	Neuron_Excit_Thal_NTNG1	Neuron_Inh_Thal-MBder_PCBP3_GRIK1	5.77584	0.921
CNTN1	CNTN1	6.20719	0.913	NRCAM	NRCAM	5.3347	0.91573	Neuron_Mixed_Thal-ZI-Post_PCDH15	Neuron_Excit_Thal-PF_Immature_TLL1	5.77095	0.082
NXPH1	NXPH1	3.37172	0.539	NRXN1	NRXN1	8.16689	0.974	Neuron_Mixed_Thal-ZI-Post_PCDH15	Astrocyte_Dien_Mature_ATP1A2	5.7693	0
NCAM1	NCAM1	6.4442	0.965753	PTPRA	PTPRA	5.09168	0.847	Neuron_Inh_LSX_TRPC4	Neuron_Mixed_Thal-ZI-Post_PCDH15	5.76794	0
CNTN1	CNTN1	5.68356	0.863	NRCAM	NRCAM	5.85063	0.964286	Neuron_Excit_Thal_NTNG1	Neuron_Inh_Str_MSN_Mature_ADCY5	5.76709	0.142
NCAM1	NCAM1	5.51869	0.924138	CACNA1C	CACNA1C	6.01405	0.973214	Neuron_Inh_Thal_TRN_ZNF804A	Neuron_Inh_Str_MSN_Mature_ADCY5	5.76637	0
NCAM1	NCAM1	5.99768	0.923	PTPRA	PTPRA	5.52979	0.94382	Neuron_Mixed_Thal-ZI-Post_PCDH15	Neuron_Excit_Thal-PF_Immature_TLL1	5.76374	0
NCAM1	NCAM1	5.99768	0.923	FGFR2	FGFR2	5.52701	0.857	Neuron_Mixed_Thal-ZI-Post_PCDH15	Astrocyte_Dien_Mature_ATP1A2	5.76235	0
NRXN2	NRXN2	3.83735	0.739726	NLGN1	NLGN1	7.68301	0.986207	Neuron_Inh_LSX_TRPC4	Neuron_Inh_Thal_TRN_ZNF804A	5.76018	0
NLGN1	NLGN1	7.68301	0.986207	NRXN2	NRXN2	3.83735	0.739726	Neuron_Inh_Thal_TRN_ZNF804A	Neuron_Inh_LSX_TRPC4	5.76018	0
NCAM1	NCAM1	5.60424	0.912088	ROBO1	ROBO1	5.91372	0.825342	Neuron_Inh_Thal-MBder_PCBP3_GRIK1	Neuron_Inh_LSX_TRPC4	5.75898	0
CALM1	CALM1	5.36826	0.828767	PDE1B	PDE1B	6.14406	0.982143	Neuron_Inh_LSX_TRPC4	Neuron_Inh_Str_MSN_Mature_ADCY5	5.75616	0
EFNA5	EFNA5	4.75468	0.848315	EPHA6	EPHA6	6.74692	0.983146	Neuron_Excit_Thal-PF_Immature_TLL1	Neuron_Excit_Thal-PF_Immature_TLL1	5.7508	0
NLGN1	NLGN1	6.52248	0.966292	NRXN3	NRXN3	4.97894	0.748	Neuron_Excit_Thal-PF_Immature_TLL1	Neuron_Excit_Thal_NTNG1	5.75071	0.886
NRXN3	NRXN3	4.97894	0.748	NLGN1	NLGN1	6.52248	0.966292	Neuron_Excit_Thal_NTNG1	Neuron_Excit_Thal-PF_Immature_TLL1	5.75071	0.886
CNTN1	CNTN1	5.10243	0.771429	PTPRZ1	PTPRZ1	6.39879	0.897143	Astrocyte_Telen_SLC1A2	Astrocyte_Telen_SLC1A2	5.75061	0
CNTN1	CNTN1	5.68356	0.863	NRCAM	NRCAM	5.81428	0.877	Neuron_Excit_Thal_NTNG1	Astrocyte_Dien_Mature_ATP1A2	5.74892	0.002
NCAM1	NCAM1	5.96527	0.966292	PTPRA	PTPRA	5.52979	0.94382	Neuron_Excit_Thal-PF_Immature_TLL1	Neuron_Excit_Thal-PF_Immature_TLL1	5.74753	0.003
CNTN6	CNTN6	5.05547	0.893258	PTPRG	PTPRG	6.43716	0.97191	Neuron_Excit_Thal-PF_Immature_TLL1	Neuron_Excit_Thal-PF_Immature_TLL1	5.74632	0
NCAM1	NCAM1	5.96527	0.966292	FGFR2	FGFR2	5.52701	0.857	Neuron_Excit_Thal-PF_Immature_TLL1	Astrocyte_Dien_Mature_ATP1A2	5.74614	0
RIMS2	RIMS2	7.5307	0.994382	ABCA1	ABCA1	3.96045	0.645714	Neuron_Excit_Thal-PF_Immature_TLL1	Astrocyte_Telen_SLC1A2	5.74557	0
NCAM1	NCAM1	5.99768	0.923	PTPRA	PTPRA	5.48775	0.856	Neuron_Mixed_Thal-ZI-Post_PCDH15	Astrocyte_Dien_Mature_ATP1A2	5.74271	0
CNTN4	CNTN4	6.90989	0.966292	PTPRG	PTPRG	4.57326	0.830357	Neuron_Excit_Thal-PF_Immature_TLL1	Neuron_Inh_Str_MSN_Mature_ADCY5	5.74157	0
EFNA5	EFNA5	5.17932	0.818493	EPHA6	EPHA6	6.30324	0.955357	Neuron_Inh_LSX_TRPC4	Neuron_Inh_Str_MSN_Mature_ADCY5	5.74128	0
NCAM1	NCAM1	6.4442	0.965753	CACNA1C	CACNA1C	5.03584	0.777	Neuron_Inh_LSX_TRPC4	Neuron_Excit_Thal_NTNG1	5.74002	0
EFNA5	EFNA5	5.17631	0.882759	EPHA6	EPHA6	6.30324	0.955357	Neuron_Inh_Thal_TRN_ZNF804A	Neuron_Inh_Str_MSN_Mature_ADCY5	5.73978	0
SPTAN1	SPTAN1	5.69617	0.973214	PTPRA	PTPRA	5.78296	0.916797	Neuron_Inh_Str_MSN_Mature_ADCY5	Neuron_Inh_Thal-MBder_PCBP3_GRIK1	5.73957	0
NCAM1	NCAM1	6.2097	0.897143	PTPRA	PTPRA	5.26743	0.928571	Astrocyte_Telen_SLC1A2	Neuron_Inh_Str_MSN_Mature_ADCY5	5.73856	0.007
CNTN4	CNTN4	5.22863	0.839041	PTPRG	PTPRG	6.24655	0.907534	Neuron_Inh_LSX_TRPC4	Neuron_Inh_LSX_TRPC4	5.73759	0
NTRK3	NTRK3	5.80071	0.921233	PTPRS	PTPRS	5.66493	0.966292	Neuron_Inh_LSX_TRPC4	Neuron_Excit_Thal-PF_Immature_TLL1	5.73282	0
NCAM1	NCAM1	5.77142	0.964286	CACNA1C	CACNA1C	5.69144	0.938202	Neuron_Inh_Str_MSN_Mature_ADCY5	Neuron_Excit_Thal-PF_Immature_TLL1	5.73143	0
NCAM1	NCAM1	5.96527	0.966292	PTPRA	PTPRA	5.48775	0.856	Neuron_Excit_Thal-PF_Immature_TLL1	Astrocyte_Dien_Mature_ATP1A2	5.72651	0
CNTN1	CNTN1	7.41559	0.965	NOTCH2	NOTCH2	4.03317	0.651429	Astrocyte_Dien_Mature_ATP1A2	Astrocyte_Telen_SLC1A2	5.72438	0
NRXN3	NRXN3	4.97894	0.748	NLGN1	NLGN1	6.46912	0.885	Neuron_Excit_Thal_NTNG1	Neuron_Excit_Thal_NTNG1	5.72403	0.986
NLGN1	NLGN1	6.46912	0.885	NRXN3	NRXN3	4.97894	0.748	Neuron_Excit_Thal_NTNG1	Neuron_Excit_Thal_NTNG1	5.72403	0.986
NCAM1	NCAM1	4.27931	0.737	ROBO1	ROBO1	7.16804	1	Neuron_Excit_Thal_NTNG1	Neuron_Inh_Str_MSN_Mature_ADCY5	5.72368	0
NCAM1	NCAM1	6.2097	0.897143	PTPRA	PTPRA	5.23551	0.917241	Astrocyte_Telen_SLC1A2	Neuron_Inh_Thal_TRN_ZNF804A	5.7226	0.008
CNTN4	CNTN4	5.97134	0.931034	PTPRG	PTPRG	5.47235	0.84	Neuron_Inh_Thal_TRN_ZNF804A	Neuron_Mixed_Thal-ZI-Post_PCDH15	5.72184	0
RIMS1	RIMS1	6.4055	0.973214	CACNA1C	CACNA1C	5.03584	0.777	Neuron_Inh_Str_MSN_Mature_ADCY5	Neuron_Excit_Thal_NTNG1	5.72067	0
NCAM1	NCAM1	5.51869	0.924138	ROBO1	ROBO1	5.91372	0.825342	Neuron_Inh_Thal_TRN_ZNF804A	Neuron_Inh_LSX_TRPC4	5.7162	0
NRXN2	NRXN2	3.83735	0.739726	NLGN1	NLGN1	7.59311	0.986301	Neuron_Inh_LSX_TRPC4	Neuron_Inh_LSX_TRPC4	5.71523	0
NLGN1	NLGN1	7.59311	0.986301	NRXN2	NRXN2	3.83735	0.739726	Neuron_Inh_LSX_TRPC4	Neuron_Inh_LSX_TRPC4	5.71523	0
EFNA5	EFNA5	5.26444	0.919643	EPHA6	EPHA6	6.15558	0.876712	Neuron_Inh_Str_MSN_Mature_ADCY5	Neuron_Inh_LSX_TRPC4	5.71001	0
IL1RAPL1	IL1RAPL1	6.68862	0.902	PTPRS	PTPRS	4.7271	0.821918	Neuron_Excit_Thal_NTNG1	Neuron_Inh_LSX_TRPC4	5.70786	0
SLIT1	SLIT1	4.4634	0.784247	ROBO2	ROBO2	6.95131	0.958621	Neuron_Inh_LSX_TRPC4	Neuron_Inh_Thal_TRN_ZNF804A	5.70735	0
NRG3	NRG3	8.09665	0.994382	EGFR	EGFR	3.3143	0.537143	Neuron_Excit_Thal-PF_Immature_TLL1	Astrocyte_Telen_SLC1A2	5.70548	0
CALM1	CALM1	5.36826	0.828767	KCNQ3	KCNQ3	6.04267	0.932584	Neuron_Inh_LSX_TRPC4	Neuron_Excit_Thal-PF_Immature_TLL1	5.70547	0
NCAM1	NCAM1	6.58678	0.94	PTPRA	PTPRA	4.81591	0.754286	Astrocyte_Dien_Mature_ATP1A2	Astrocyte_Telen_SLC1A2	5.70134	0
NCAM1	NCAM1	5.60424	0.912088	NCAM2	NCAM2	5.79704	0.88854	Neuron_Inh_Thal-MBder_PCBP3_GRIK1	Neuron_Inh_Thal-MBder_PCBP3_GRIK1	5.70064	0.068
IL1RAPL1	IL1RAPL1	3.10596	0.523973	PTPRD	PTPRD	8.29449	1	Neuron_Inh_LSX_TRPC4	Neuron_Inh_Thal_TRN_ZNF804A	5.70022	0.005
NTRK3	NTRK3	3.91727	0.683	PTPRD	PTPRD	7.47859	0.994382	Neuron_Excit_Thal_NTNG1	Neuron_Excit_Thal-PF_Immature_TLL1	5.69793	0
RIMS1	RIMS1	6.74957	0.977528	CACNA1C	CACNA1C	4.6458	0.841379	Neuron_Excit_Thal-PF_Immature_TLL1	Neuron_Inh_Thal_TRN_ZNF804A	5.69768	0
IL1RAPL1	IL1RAPL1	6.66711	0.955056	PTPRS	PTPRS	4.7271	0.821918	Neuron_Excit_Thal-PF_Immature_TLL1	Neuron_Inh_LSX_TRPC4	5.6971	0
CALM1	CALM1	5.36826	0.828767	GRM5	GRM5	6.02585	0.858	Neuron_Inh_LSX_TRPC4	Neuron_Excit_Thal_NTNG1	5.69706	0
CNTN4	CNTN4	7.40092	0.991071	PTPRG	PTPRG	3.9908	0.715856	Neuron_Inh_Str_MSN_Mature_ADCY5	Neuron_Inh_Thal-MBder_PCBP3_GRIK1	5.69586	0
NCAM1	NCAM1	5.99768	0.923	NCAM2	NCAM2	5.3903	0.919643	Neuron_Mixed_Thal-ZI-Post_PCDH15	Neuron_Inh_Str_MSN_Mature_ADCY5	5.69399	0.239
NCAM1	NCAM1	5.60424	0.912088	PTPRA	PTPRA	5.78296	0.916797	Neuron_Inh_Thal-MBder_PCBP3_GRIK1	Neuron_Inh_Thal-MBder_PCBP3_GRIK1	5.6936	0
CALM1	CALM1	5.36826	0.828767	CACNA1C	CACNA1C	6.01405	0.973214	Neuron_Inh_LSX_TRPC4	Neuron_Inh_Str_MSN_Mature_ADCY5	5.69116	0
NLGN4X	NLGN4X	5.81729	0.94382	NRXN1	NRXN1	5.56365	0.910714	Neuron_Excit_Thal-PF_Immature_TLL1	Neuron_Inh_Str_MSN_Mature_ADCY5	5.69047	0.62
NCAM1	NCAM1	5.99768	0.923	ROBO1	ROBO1	5.37788	0.818	Neuron_Mixed_Thal-ZI-Post_PCDH15	Neuron_Excit_Thal_NTNG1	5.68778	0
CALM1	CALM1	5.36826	0.828767	RYR2	RYR2	6.00553	0.955056	Neuron_Inh_LSX_TRPC4	Neuron_Excit_Thal-PF_Immature_TLL1	5.6869	0
CALM1	CALM1	5.36826	0.828767	GRM3	GRM3	6.00394	0.9375	Neuron_Inh_LSX_TRPC4	Neuron_Inh_Str_MSN_Mature_ADCY5	5.6861	0
NCAM1	NCAM1	5.77142	0.964286	NCAM2	NCAM2	5.58962	0.828571	Neuron_Inh_Str_MSN_Mature_ADCY5	Astrocyte_Telen_SLC1A2	5.68052	0.293
NLGN1	NLGN1	6.38154	0.908571	NRXN3	NRXN3	4.97894	0.748	Astrocyte_Telen_SLC1A2	Neuron_Excit_Thal_NTNG1	5.68024	0.965
NRXN3	NRXN3	4.97894	0.748	NLGN1	NLGN1	6.38154	0.908571	Neuron_Excit_Thal_NTNG1	Astrocyte_Telen_SLC1A2	5.68024	0.965
SPON1	SPON1	5.3667	0.836	APP	APP	5.99209	0.966292	Astrocyte_Dien_Mature_ATP1A2	Neuron_Excit_Thal-PF_Immature_TLL1	5.67939	0
NCAM1	NCAM1	5.96527	0.966292	NCAM2	NCAM2	5.3903	0.919643	Neuron_Excit_Thal-PF_Immature_TLL1	Neuron_Inh_Str_MSN_Mature_ADCY5	5.67779	0.293
SPTAN1	SPTAN1	5.56406	0.931034	PTPRA	PTPRA	5.78296	0.916797	Neuron_Inh_Thal_TRN_ZNF804A	Neuron_Inh_Thal-MBder_PCBP3_GRIK1	5.67351	0
NCAM1	NCAM1	5.96527	0.966292	ROBO1	ROBO1	5.37788	0.818	Neuron_Excit_Thal-PF_Immature_TLL1	Neuron_Excit_Thal_NTNG1	5.67157	0
IL1RAPL1	IL1RAPL1	6.68862	0.902	PTPRS	PTPRS	4.65024	0.775	Neuron_Excit_Thal_NTNG1	Neuron_Excit_Thal_NTNG1	5.66943	0
EFNA5	EFNA5	5.17932	0.818493	EPHA6	EPHA6	6.15558	0.876712	Neuron_Inh_LSX_TRPC4	Neuron_Inh_LSX_TRPC4	5.66745	0
CNTN4	CNTN4	5.53768	0.85	PTPRG	PTPRG	5.797	0.875	Neuron_Mixed_Thal-ZI-Post_PCDH15	Astrocyte_Dien_Mature_ATP1A2	5.66734	0
EFNA5	EFNA5	5.17631	0.882759	EPHA6	EPHA6	6.15558	0.876712	Neuron_Inh_Thal_TRN_ZNF804A	Neuron_Inh_LSX_TRPC4	5.66595	0
CNTN1	CNTN1	5.24519	0.892857	NRCAM	NRCAM	6.07784	0.902857	Neuron_Inh_Str_MSN_Mature_ADCY5	Astrocyte_Telen_SLC1A2	5.66151	0.389
CNTN1	CNTN1	6.49012	0.945205	NRCAM	NRCAM	4.83251	0.822	Neuron_Inh_LSX_TRPC4	Neuron_Mixed_Thal-ZI-Post_PCDH15	5.66132	0.286
EFNA5	EFNA5	4.75468	0.848315	EPHA6	EPHA6	6.56277	0.892	Neuron_Excit_Thal-PF_Immature_TLL1	Neuron_Excit_Thal_NTNG1	5.65873	0
IL1RAPL1	IL1RAPL1	6.66711	0.955056	PTPRS	PTPRS	4.65024	0.775	Neuron_Excit_Thal-PF_Immature_TLL1	Neuron_Excit_Thal_NTNG1	5.65867	0
SPON1	SPON1	5.3667	0.836	APP	APP	5.94946	0.945205	Astrocyte_Dien_Mature_ATP1A2	Neuron_Inh_LSX_TRPC4	5.65808	0
RIMS1	RIMS1	6.74957	0.977528	CACNA1C	CACNA1C	4.56654	0.805338	Neuron_Excit_Thal-PF_Immature_TLL1	Neuron_Inh_Thal-MBder_PCBP3_GRIK1	5.65806	0
NCAM1	NCAM1	5.51869	0.924138	NCAM2	NCAM2	5.79704	0.88854	Neuron_Inh_Thal_TRN_ZNF804A	Neuron_Inh_Thal-MBder_PCBP3_GRIK1	5.65787	0.275
SPTAN1	SPTAN1	5.52773	0.94382	PTPRA	PTPRA	5.78296	0.916797	Neuron_Excit_Thal-PF_Immature_TLL1	Neuron_Inh_Thal-MBder_PCBP3_GRIK1	5.65534	0
NXPH1	NXPH1	3.37172	0.539	NRXN1	NRXN1	7.93777	0.965	Neuron_Mixed_Thal-ZI-Post_PCDH15	Neuron_Excit_Thal_NTNG1	5.65474	0
CNTN6	CNTN6	5.05547	0.893258	PTPRG	PTPRG	6.24655	0.907534	Neuron_Excit_Thal-PF_Immature_TLL1	Neuron_Inh_LSX_TRPC4	5.65101	0
NCAM1	NCAM1	5.51869	0.924138	PTPRA	PTPRA	5.78296	0.916797	Neuron_Inh_Thal_TRN_ZNF804A	Neuron_Inh_Thal-MBder_PCBP3_GRIK1	5.65083	0.007
NCAM1	NCAM1	6.2097	0.897143	PTPRA	PTPRA	5.09168	0.847	Astrocyte_Telen_SLC1A2	Neuron_Mixed_Thal-ZI-Post_PCDH15	5.65069	0.002
NCAM1	NCAM1	5.77142	0.964286	PTPRA	PTPRA	5.52979	0.94382	Neuron_Inh_Str_MSN_Mature_ADCY5	Neuron_Excit_Thal-PF_Immature_TLL1	5.65061	0.026
SPON1	SPON1	5.3667	0.836	APP	APP	5.93277	0.917241	Astrocyte_Dien_Mature_ATP1A2	Neuron_Inh_Thal_TRN_ZNF804A	5.64973	0
NCAM1	NCAM1	5.77142	0.964286	FGFR2	FGFR2	5.52701	0.857	Neuron_Inh_Str_MSN_Mature_ADCY5	Astrocyte_Dien_Mature_ATP1A2	5.64922	0
NCAM1	NCAM1	5.60424	0.912088	CACNA1C	CACNA1C	5.69144	0.938202	Neuron_Inh_Thal-MBder_PCBP3_GRIK1	Neuron_Excit_Thal-PF_Immature_TLL1	5.64784	0
SLITRK1	SLITRK1	3.8162	0.764045	PTPRD	PTPRD	7.47859	0.994382	Neuron_Excit_Thal-PF_Immature_TLL1	Neuron_Excit_Thal-PF_Immature_TLL1	5.6474	0
EFNA5	EFNA5	5.26444	0.919643	EPHA4	EPHA4	6.02853	0.955056	Neuron_Inh_Str_MSN_Mature_ADCY5	Neuron_Excit_Thal-PF_Immature_TLL1	5.64648	0
CALM1	CALM1	5.36826	0.828767	GRM7	GRM7	5.92231	0.872	Neuron_Inh_LSX_TRPC4	Neuron_Mixed_Thal-ZI-Post_PCDH15	5.64529	0
CNTN1	CNTN1	7.41559	0.965	NOTCH2	NOTCH2	3.87286	0.66	Astrocyte_Dien_Mature_ATP1A2	Astrocyte_Dien_Mature_ATP1A2	5.64423	0
IL1RAPL1	IL1RAPL1	6.55886	0.930926	PTPRS	PTPRS	4.7271	0.821918	Neuron_Inh_Thal-MBder_PCBP3_GRIK1	Neuron_Inh_LSX_TRPC4	5.64298	0
IL1RAPL1	IL1RAPL1	6.68862	0.902	PTPRS	PTPRS	4.59481	0.848276	Neuron_Excit_Thal_NTNG1	Neuron_Inh_Thal_TRN_ZNF804A	5.64172	0
FGF13	FGF13	5.06993	0.746	FGFR2	FGFR2	6.20442	0.897143	Neuron_Excit_Thal_NTNG1	Astrocyte_Telen_SLC1A2	5.63717	0
NCAM1	NCAM1	5.99768	0.923	PTPRA	PTPRA	5.26743	0.928571	Neuron_Mixed_Thal-ZI-Post_PCDH15	Neuron_Inh_Str_MSN_Mature_ADCY5	5.63255	0.029
IL1RAPL1	IL1RAPL1	6.66711	0.955056	PTPRS	PTPRS	4.59481	0.848276	Neuron_Excit_Thal-PF_Immature_TLL1	Neuron_Inh_Thal_TRN_ZNF804A	5.63096	0
IL1RAPL1	IL1RAPL1	6.10667	0.875	PTPRS	PTPRS	5.15405	0.875981	Neuron_Mixed_Thal-ZI-Post_PCDH15	Neuron_Inh_Thal-MBder_PCBP3_GRIK1	5.63036	0
NRG3	NRG3	7.79078	0.952	EGFR	EGFR	3.46942	0.58	Neuron_Excit_Thal_NTNG1	Astrocyte_Dien_Mature_ATP1A2	5.6301	0
NCAM1	NCAM1	6.4442	0.965753	PTPRA	PTPRA	4.81591	0.754286	Neuron_Inh_LSX_TRPC4	Astrocyte_Telen_SLC1A2	5.63006	0.015
NCAM1	NCAM1	5.77142	0.964286	PTPRA	PTPRA	5.48775	0.856	Neuron_Inh_Str_MSN_Mature_ADCY5	Astrocyte_Dien_Mature_ATP1A2	5.62959	0.017
NCAM1	NCAM1	6.2097	0.897143	CACNA1C	CACNA1C	5.03584	0.777	Astrocyte_Telen_SLC1A2	Neuron_Excit_Thal_NTNG1	5.62277	0
NLGN1	NLGN1	7.68301	0.986207	NRXN2	NRXN2	3.56153	0.737931	Neuron_Inh_Thal_TRN_ZNF804A	Neuron_Inh_Thal_TRN_ZNF804A	5.62227	0
NRXN2	NRXN2	3.56153	0.737931	NLGN1	NLGN1	7.68301	0.986207	Neuron_Inh_Thal_TRN_ZNF804A	Neuron_Inh_Thal_TRN_ZNF804A	5.62227	0
NCAM1	NCAM1	6.58678	0.94	NCAM2	NCAM2	4.65507	0.746575	Astrocyte_Dien_Mature_ATP1A2	Neuron_Inh_LSX_TRPC4	5.62092	0.396
CNTN1	CNTN1	5.24519	0.892857	NRCAM	NRCAM	5.99399	0.938356	Neuron_Inh_Str_MSN_Mature_ADCY5	Neuron_Inh_LSX_TRPC4	5.61959	0.516
CNTN1	CNTN1	5.24519	0.892857	NRCAM	NRCAM	5.98981	0.874	Neuron_Inh_Str_MSN_Mature_ADCY5	Neuron_Excit_Thal_NTNG1	5.6175	0.545
NCAM1	NCAM1	5.99768	0.923	PTPRA	PTPRA	5.23551	0.917241	Neuron_Mixed_Thal-ZI-Post_PCDH15	Neuron_Inh_Thal_TRN_ZNF804A	5.61659	0.018
NCAM1	NCAM1	5.96527	0.966292	PTPRA	PTPRA	5.26743	0.928571	Neuron_Excit_Thal-PF_Immature_TLL1	Neuron_Inh_Str_MSN_Mature_ADCY5	5.61635	0.064
NCAM1	NCAM1	6.58678	0.94	CACNA1C	CACNA1C	4.6458	0.841379	Astrocyte_Dien_Mature_ATP1A2	Neuron_Inh_Thal_TRN_ZNF804A	5.61629	0
CALM1	CALM1	5.36826	0.828767	GRM5	GRM5	5.86021	0.873	Neuron_Inh_LSX_TRPC4	Neuron_Mixed_Thal-ZI-Post_PCDH15	5.61424	0
IL1RAPL1	IL1RAPL1	6.68862	0.902	PTPRS	PTPRS	4.53767	0.793	Neuron_Excit_Thal_NTNG1	Neuron_Mixed_Thal-ZI-Post_PCDH15	5.61315	0
SPTAN1	SPTAN1	5.69617	0.973214	PTPRA	PTPRA	5.52979	0.94382	Neuron_Inh_Str_MSN_Mature_ADCY5	Neuron_Excit_Thal-PF_Immature_TLL1	5.61298	0
RIMS2	RIMS2	7.5307	0.994382	ABCA1	ABCA1	3.69399	0.617	Neuron_Excit_Thal-PF_Immature_TLL1	Astrocyte_Dien_Mature_ATP1A2	5.61235	0
NRG1	NRG1	5.62167	0.848276	NETO2	NETO2	5.60235	0.928571	Neuron_Inh_Thal_TRN_ZNF804A	Neuron_Inh_Str_MSN_Mature_ADCY5	5.61201	0
NTRK3	NTRK3	3.73921	0.617143	PTPRD	PTPRD	7.47859	0.994382	Astrocyte_Telen_SLC1A2	Neuron_Excit_Thal-PF_Immature_TLL1	5.6089	0.001
APP	APP	5.47764	0.883	DCC	DCC	5.73441	0.856164	Neuron_Mixed_Thal-ZI-Post_PCDH15	Neuron_Inh_LSX_TRPC4	5.60602	0
NCAM1	NCAM1	5.51869	0.924138	CACNA1C	CACNA1C	5.69144	0.938202	Neuron_Inh_Thal_TRN_ZNF804A	Neuron_Excit_Thal-PF_Immature_TLL1	5.60507	0
IL1RAPL1	IL1RAPL1	6.55886	0.930926	PTPRS	PTPRS	4.65024	0.775	Neuron_Inh_Thal-MBder_PCBP3_GRIK1	Neuron_Excit_Thal_NTNG1	5.60455	0
EFNA5	EFNA5	5.17932	0.818493	EPHA4	EPHA4	6.02853	0.955056	Neuron_Inh_LSX_TRPC4	Neuron_Excit_Thal-PF_Immature_TLL1	5.60392	0
IL1RAPL1	IL1RAPL1	6.10667	0.875	PTPRS	PTPRS	5.09946	0.9375	Neuron_Mixed_Thal-ZI-Post_PCDH15	Neuron_Inh_Str_MSN_Mature_ADCY5	5.60306	0
EFNA5	EFNA5	5.17631	0.882759	EPHA4	EPHA4	6.02853	0.955056	Neuron_Inh_Thal_TRN_ZNF804A	Neuron_Excit_Thal-PF_Immature_TLL1	5.60242	0
IL1RAPL1	IL1RAPL1	6.66711	0.955056	PTPRS	PTPRS	4.53767	0.793	Neuron_Excit_Thal-PF_Immature_TLL1	Neuron_Mixed_Thal-ZI-Post_PCDH15	5.60239	0
NTRK3	NTRK3	3.72535	0.623	PTPRD	PTPRD	7.47859	0.994382	Astrocyte_Dien_Mature_ATP1A2	Neuron_Excit_Thal-PF_Immature_TLL1	5.60197	0
CNTN1	CNTN1	6.99015	0.983146	PTPRZ1	PTPRZ1	4.21365	0.769231	Neuron_Excit_Thal-PF_Immature_TLL1	Neuron_Inh_Thal-MBder_PCBP3_GRIK1	5.6019	0
NCAM1	NCAM1	5.96527	0.966292	PTPRA	PTPRA	5.23551	0.917241	Neuron_Excit_Thal-PF_Immature_TLL1	Neuron_Inh_Thal_TRN_ZNF804A	5.60039	0.068
NLGN1	NLGN1	7.36154	1	NRXN2	NRXN2	3.83735	0.739726	Neuron_Inh_Str_MSN_Mature_ADCY5	Neuron_Inh_LSX_TRPC4	5.59944	0
NRXN2	NRXN2	3.83735	0.739726	NLGN1	NLGN1	7.36154	1	Neuron_Inh_LSX_TRPC4	Neuron_Inh_Str_MSN_Mature_ADCY5	5.59944	0
NCAM1	NCAM1	6.58678	0.94	PTPRA	PTPRA	4.61142	0.832192	Astrocyte_Dien_Mature_ATP1A2	Neuron_Inh_LSX_TRPC4	5.5991	0.005
OLFM2	OLFM2	4.68114	0.865169	ROBO2	ROBO2	6.51605	0.973214	Neuron_Excit_Thal-PF_Immature_TLL1	Neuron_Inh_Str_MSN_Mature_ADCY5	5.59859	0
NXPH2	NXPH2	4.40408	0.703448	NRXN1	NRXN1	6.79178	0.958904	Neuron_Inh_Thal_TRN_ZNF804A	Neuron_Inh_LSX_TRPC4	5.59793	0
EFNA5	EFNA5	5.53779	0.858713	EPHB1	EPHB1	5.65742	0.863422	Neuron_Inh_Thal-MBder_PCBP3_GRIK1	Neuron_Inh_Thal-MBder_PCBP3_GRIK1	5.5976	0
NCAM1	NCAM1	5.60424	0.912088	NCAM2	NCAM2	5.58962	0.828571	Neuron_Inh_Thal-MBder_PCBP3_GRIK1	Astrocyte_Telen_SLC1A2	5.59693	0.522
APP	APP	5.45588	0.946429	DCC	DCC	5.73441	0.856164	Neuron_Inh_Str_MSN_Mature_ADCY5	Neuron_Inh_LSX_TRPC4	5.59514	0
SPTAN1	SPTAN1	5.69617	0.973214	PTPRA	PTPRA	5.48775	0.856	Neuron_Inh_Str_MSN_Mature_ADCY5	Astrocyte_Dien_Mature_ATP1A2	5.59196	0
EFNA5	EFNA5	4.43473	0.691429	EPHA6	EPHA6	6.74692	0.983146	Astrocyte_Telen_SLC1A2	Neuron_Excit_Thal-PF_Immature_TLL1	5.59082	0
CNTN1	CNTN1	5.10243	0.771429	NRCAM	NRCAM	6.07784	0.902857	Astrocyte_Telen_SLC1A2	Astrocyte_Telen_SLC1A2	5.59014	0.595
IL1RAPL1	IL1RAPL1	3.10596	0.523973	PTPRD	PTPRD	8.07096	0.966	Neuron_Inh_LSX_TRPC4	Neuron_Excit_Thal_NTNG1	5.58846	0.002
RIMS1	RIMS1	6.13554	0.872	CACNA1C	CACNA1C	5.03584	0.777	Neuron_Excit_Thal_NTNG1	Neuron_Excit_Thal_NTNG1	5.58569	0
GNAS	GNAS	5.2773	0.893836	ADCY9	ADCY9	5.88998	0.973214	Neuron_Inh_LSX_TRPC4	Neuron_Inh_Str_MSN_Mature_ADCY5	5.58364	0
NRXN1	NRXN1	5.56365	0.910714	NLGN1	NLGN1	5.59997	0.836	Neuron_Inh_Str_MSN_Mature_ADCY5	Astrocyte_Dien_Mature_ATP1A2	5.58181	1
NLGN1	NLGN1	5.59997	0.836	NRXN1	NRXN1	5.56365	0.910714	Astrocyte_Dien_Mature_ATP1A2	Neuron_Inh_Str_MSN_Mature_ADCY5	5.58181	1
NCAM1	NCAM1	5.77142	0.964286	NCAM2	NCAM2	5.3903	0.919643	Neuron_Inh_Str_MSN_Mature_ADCY5	Neuron_Inh_Str_MSN_Mature_ADCY5	5.58086	0.555
APP	APP	5.47764	0.883	DCC	DCC	5.68246	0.819	Neuron_Mixed_Thal-ZI-Post_PCDH15	Neuron_Mixed_Thal-ZI-Post_PCDH15	5.58005	0
CNTN4	CNTN4	6.58411	0.891	PTPRG	PTPRG	4.57326	0.830357	Neuron_Excit_Thal_NTNG1	Neuron_Inh_Str_MSN_Mature_ADCY5	5.57869	0
NLGN1	NLGN1	7.59311	0.986301	NRXN2	NRXN2	3.56153	0.737931	Neuron_Inh_LSX_TRPC4	Neuron_Inh_Thal_TRN_ZNF804A	5.57732	0
NRXN2	NRXN2	3.56153	0.737931	NLGN1	NLGN1	7.59311	0.986301	Neuron_Inh_Thal_TRN_ZNF804A	Neuron_Inh_LSX_TRPC4	5.57732	0
CALM1	CALM1	5.36826	0.828767	KCNQ3	KCNQ3	5.78584	0.833	Neuron_Inh_LSX_TRPC4	Neuron_Excit_Thal_NTNG1	5.57705	0
NRXN2	NRXN2	3.471	0.719101	NLGN1	NLGN1	7.68301	0.986207	Neuron_Excit_Thal-PF_Immature_TLL1	Neuron_Inh_Thal_TRN_ZNF804A	5.577	0
NLGN1	NLGN1	7.68301	0.986207	NRXN2	NRXN2	3.471	0.719101	Neuron_Inh_Thal_TRN_ZNF804A	Neuron_Excit_Thal-PF_Immature_TLL1	5.577	0
IL1RAPL1	IL1RAPL1	6.55886	0.930926	PTPRS	PTPRS	4.59481	0.848276	Neuron_Inh_Thal-MBder_PCBP3_GRIK1	Neuron_Inh_Thal_TRN_ZNF804A	5.57683	0
NCAM1	NCAM1	6.58678	0.94	CACNA1C	CACNA1C	4.56654	0.805338	Astrocyte_Dien_Mature_ATP1A2	Neuron_Inh_Thal-MBder_PCBP3_GRIK1	5.57666	0
CALM1	CALM1	5.36826	0.828767	PTPRA	PTPRA	5.78296	0.916797	Neuron_Inh_LSX_TRPC4	Neuron_Inh_Thal-MBder_PCBP3_GRIK1	5.57561	0
CNTN4	CNTN4	5.53768	0.85	PTPRG	PTPRG	5.61238	0.81	Neuron_Mixed_Thal-ZI-Post_PCDH15	Neuron_Excit_Thal_NTNG1	5.57503	0
NCAM1	NCAM1	5.77142	0.964286	ROBO1	ROBO1	5.37788	0.818	Neuron_Inh_Str_MSN_Mature_ADCY5	Neuron_Excit_Thal_NTNG1	5.57465	0
APP	APP	5.41108	0.838	DCC	DCC	5.73441	0.856164	Neuron_Excit_Thal_NTNG1	Neuron_Inh_LSX_TRPC4	5.57274	0
APP	APP	5.45588	0.946429	DCC	DCC	5.68246	0.819	Neuron_Inh_Str_MSN_Mature_ADCY5	Neuron_Mixed_Thal-ZI-Post_PCDH15	5.56917	0
NTRK3	NTRK3	3.91727	0.683	PTPRD	PTPRD	7.21723	0.991071	Neuron_Excit_Thal_NTNG1	Neuron_Inh_Str_MSN_Mature_ADCY5	5.56725	0.004
NCAM1	NCAM1	5.60424	0.912088	PTPRA	PTPRA	5.52979	0.94382	Neuron_Inh_Thal-MBder_PCBP3_GRIK1	Neuron_Excit_Thal-PF_Immature_TLL1	5.56702	0.062
CNTN1	CNTN1	6.91908	0.958621	PTPRZ1	PTPRZ1	4.21365	0.769231	Neuron_Inh_Thal_TRN_ZNF804A	Neuron_Inh_Thal-MBder_PCBP3_GRIK1	5.56637	0
NCAM1	NCAM1	5.60424	0.912088	FGFR2	FGFR2	5.52701	0.857	Neuron_Inh_Thal-MBder_PCBP3_GRIK1	Astrocyte_Dien_Mature_ATP1A2	5.56563	0
NCAM1	NCAM1	6.58678	0.94	PTPRA	PTPRA	4.54165	0.763	Astrocyte_Dien_Mature_ATP1A2	Neuron_Excit_Thal_NTNG1	5.56422	0
SLITRK1	SLITRK1	3.64872	0.688356	PTPRD	PTPRD	7.47859	0.994382	Neuron_Inh_LSX_TRPC4	Neuron_Excit_Thal-PF_Immature_TLL1	5.56366	0
CNTN1	CNTN1	6.29053	0.940345	NRCAM	NRCAM	4.83251	0.822	Neuron_Inh_Thal-MBder_PCBP3_GRIK1	Neuron_Mixed_Thal-ZI-Post_PCDH15	5.56152	0.852
CNTN4	CNTN4	5.97134	0.931034	PTPRG	PTPRG	5.14995	0.868966	Neuron_Inh_Thal_TRN_ZNF804A	Neuron_Inh_Thal_TRN_ZNF804A	5.56064	0
NRXN3	NRXN3	5.51267	0.859551	NLGN1	NLGN1	5.59997	0.836	Neuron_Excit_Thal-PF_Immature_TLL1	Astrocyte_Dien_Mature_ATP1A2	5.55632	0.988
NLGN1	NLGN1	5.59997	0.836	NRXN3	NRXN3	5.51267	0.859551	Astrocyte_Dien_Mature_ATP1A2	Neuron_Excit_Thal-PF_Immature_TLL1	5.55632	0.988
CNTN4	CNTN4	5.97134	0.931034	PTPRG	PTPRG	5.13941	0.794286	Neuron_Inh_Thal_TRN_ZNF804A	Astrocyte_Telen_SLC1A2	5.55537	0.001
NXPH1	NXPH1	6.13097	0.898876	NRXN3	NRXN3	4.97894	0.748	Neuron_Excit_Thal-PF_Immature_TLL1	Neuron_Excit_Thal_NTNG1	5.55495	0
NCAM1	NCAM1	5.51869	0.924138	NCAM2	NCAM2	5.58962	0.828571	Neuron_Inh_Thal_TRN_ZNF804A	Astrocyte_Telen_SLC1A2	5.55416	0.662
NXPH2	NXPH2	4.40408	0.703448	NRXN1	NRXN1	6.70193	0.972414	Neuron_Inh_Thal_TRN_ZNF804A	Neuron_Inh_Thal_TRN_ZNF804A	5.553	0
NRG3	NRG3	7.79078	0.952	EGFR	EGFR	3.3143	0.537143	Neuron_Excit_Thal_NTNG1	Astrocyte_Telen_SLC1A2	5.55254	0
NRG3	NRG3	7.63437	0.974	EGFR	EGFR	3.46942	0.58	Astrocyte_Dien_Mature_ATP1A2	Astrocyte_Dien_Mature_ATP1A2	5.55189	0
GNAS	GNAS	5.21183	0.852	ADCY9	ADCY9	5.88998	0.973214	Neuron_Mixed_Thal-ZI-Post_PCDH15	Neuron_Inh_Str_MSN_Mature_ADCY5	5.55091	0
SLIT3	SLIT3	7.31893	0.982143	ROBO2	ROBO2	3.78239	0.626	Neuron_Inh_Str_MSN_Mature_ADCY5	Astrocyte_Dien_Mature_ATP1A2	5.55066	0
NCAM1	NCAM1	6.4442	0.965753	NCAM2	NCAM2	4.65507	0.746575	Neuron_Inh_LSX_TRPC4	Neuron_Inh_LSX_TRPC4	5.54964	0.67
IL1RAPL1	IL1RAPL1	6.55886	0.930926	PTPRS	PTPRS	4.53767	0.793	Neuron_Inh_Thal-MBder_PCBP3_GRIK1	Neuron_Mixed_Thal-ZI-Post_PCDH15	5.54827	0
CNTN1	CNTN1	5.10243	0.771429	NRCAM	NRCAM	5.99399	0.938356	Astrocyte_Telen_SLC1A2	Neuron_Inh_LSX_TRPC4	5.54821	0.758
CNTN1	CNTN1	5.24519	0.892857	NRCAM	NRCAM	5.85063	0.964286	Neuron_Inh_Str_MSN_Mature_ADCY5	Neuron_Inh_Str_MSN_Mature_ADCY5	5.54791	0.667
SPTAN1	SPTAN1	5.56406	0.931034	PTPRA	PTPRA	5.52979	0.94382	Neuron_Inh_Thal_TRN_ZNF804A	Neuron_Excit_Thal-PF_Immature_TLL1	5.54693	0
APP	APP	5.41108	0.838	DCC	DCC	5.68246	0.819	Neuron_Excit_Thal_NTNG1	Neuron_Mixed_Thal-ZI-Post_PCDH15	5.54677	0
SLIT3	SLIT3	7.31893	0.982143	ROBO1	ROBO1	3.77388	0.676609	Neuron_Inh_Str_MSN_Mature_ADCY5	Neuron_Inh_Thal-MBder_PCBP3_GRIK1	5.5464	0
CNTN1	CNTN1	5.10243	0.771429	NRCAM	NRCAM	5.98981	0.874	Astrocyte_Telen_SLC1A2	Neuron_Excit_Thal_NTNG1	5.54612	0.804
NCAM1	NCAM1	5.60424	0.912088	PTPRA	PTPRA	5.48775	0.856	Neuron_Inh_Thal-MBder_PCBP3_GRIK1	Astrocyte_Dien_Mature_ATP1A2	5.546	0.01
NXPH1	NXPH1	4.15742	0.631	NRXN3	NRXN3	6.93351	0.908	Neuron_Excit_Thal_NTNG1	Neuron_Mixed_Thal-ZI-Post_PCDH15	5.54547	0
NCAM1	NCAM1	6.4442	0.965753	CACNA1C	CACNA1C	4.6458	0.841379	Neuron_Inh_LSX_TRPC4	Neuron_Inh_Thal_TRN_ZNF804A	5.545	0
NCAM1	NCAM1	5.99768	0.923	PTPRA	PTPRA	5.09168	0.847	Neuron_Mixed_Thal-ZI-Post_PCDH15	Neuron_Mixed_Thal-ZI-Post_PCDH15	5.54468	0.007
OLFM2	OLFM2	4.12815	0.651429	ROBO2	ROBO2	6.95131	0.958621	Astrocyte_Telen_SLC1A2	Neuron_Inh_Thal_TRN_ZNF804A	5.53973	0
FGF13	FGF13	6.6096	0.960674	SCN8A	SCN8A	4.46764	0.781	Neuron_Excit_Thal-PF_Immature_TLL1	Neuron_Mixed_Thal-ZI-Post_PCDH15	5.53862	0
NCAM1	NCAM1	4.27931	0.737	NCAM2	NCAM2	6.78735	0.97191	Neuron_Excit_Thal_NTNG1	Neuron_Excit_Thal-PF_Immature_TLL1	5.53333	0.73
RIMS1	RIMS1	6.02956	0.931507	CACNA1C	CACNA1C	5.03584	0.777	Neuron_Inh_LSX_TRPC4	Neuron_Excit_Thal_NTNG1	5.5327	0
NLGN1	NLGN1	7.59311	0.986301	NRXN2	NRXN2	3.471	0.719101	Neuron_Inh_LSX_TRPC4	Neuron_Excit_Thal-PF_Immature_TLL1	5.53206	0
NRXN2	NRXN2	3.471	0.719101	NLGN1	NLGN1	7.59311	0.986301	Neuron_Excit_Thal-PF_Immature_TLL1	Neuron_Inh_LSX_TRPC4	5.53206	0
PTN	PTN	5.39639	0.811429	PTPRS	PTPRS	5.66493	0.966292	Astrocyte_Telen_SLC1A2	Neuron_Excit_Thal-PF_Immature_TLL1	5.53066	0
NTNG1	NTNG1	7.08215	0.916	LRRC4C	LRRC4C	3.97801	0.674	Neuron_Excit_Thal_NTNG1	Neuron_Excit_Thal_NTNG1	5.53008	0
SLIT1	SLIT1	3.89173	0.737931	ROBO1	ROBO1	7.16804	1	Neuron_Inh_Thal_TRN_ZNF804A	Neuron_Inh_Str_MSN_Mature_ADCY5	5.52988	0
CALM1	CALM1	5.36826	0.828767	CACNA1C	CACNA1C	5.69144	0.938202	Neuron_Inh_LSX_TRPC4	Neuron_Excit_Thal-PF_Immature_TLL1	5.52985	0
CNTN1	CNTN1	5.24519	0.892857	NRCAM	NRCAM	5.81428	0.877	Neuron_Inh_Str_MSN_Mature_ADCY5	Astrocyte_Dien_Mature_ATP1A2	5.52974	0.826
SLITRK1	SLITRK1	2.76401	0.553	PTPRD	PTPRD	8.29449	1	Neuron_Mixed_Thal-ZI-Post_PCDH15	Neuron_Inh_Thal_TRN_ZNF804A	5.52925	0
EFNA5	EFNA5	4.75468	0.848315	EPHA6	EPHA6	6.30324	0.955357	Neuron_Excit_Thal-PF_Immature_TLL1	Neuron_Inh_Str_MSN_Mature_ADCY5	5.52896	0
SPTAN1	SPTAN1	5.52773	0.94382	PTPRA	PTPRA	5.52979	0.94382	Neuron_Excit_Thal-PF_Immature_TLL1	Neuron_Excit_Thal-PF_Immature_TLL1	5.52876	0
NCAM1	NCAM1	5.96527	0.966292	PTPRA	PTPRA	5.09168	0.847	Neuron_Excit_Thal-PF_Immature_TLL1	Neuron_Mixed_Thal-ZI-Post_PCDH15	5.52848	0.107
NCAM1	NCAM1	6.4442	0.965753	PTPRA	PTPRA	4.61142	0.832192	Neuron_Inh_LSX_TRPC4	Neuron_Inh_LSX_TRPC4	5.52781	0.153
SLIT1	SLIT1	4.4634	0.784247	ROBO1	ROBO1	6.59093	0.958621	Neuron_Inh_LSX_TRPC4	Neuron_Inh_Thal_TRN_ZNF804A	5.52716	0
NXPH1	NXPH1	3.37172	0.539	NRXN1	NRXN1	7.68107	0.967033	Neuron_Mixed_Thal-ZI-Post_PCDH15	Neuron_Inh_Thal-MBder_PCBP3_GRIK1	5.52639	0
SPTAN1	SPTAN1	5.56406	0.931034	PTPRA	PTPRA	5.48775	0.856	Neuron_Inh_Thal_TRN_ZNF804A	Astrocyte_Dien_Mature_ATP1A2	5.5259	0
RIMS1	RIMS1	6.4055	0.973214	CACNA1C	CACNA1C	4.6458	0.841379	Neuron_Inh_Str_MSN_Mature_ADCY5	Neuron_Inh_Thal_TRN_ZNF804A	5.52565	0
NCAM1	NCAM1	5.51869	0.924138	PTPRA	PTPRA	5.52979	0.94382	Neuron_Inh_Thal_TRN_ZNF804A	Neuron_Excit_Thal-PF_Immature_TLL1	5.52424	0.207
FSTL5	FSTL5	4.62636	0.729452	CNTN5	CNTN5	6.42091	0.949438	Neuron_Inh_LSX_TRPC4	Neuron_Excit_Thal-PF_Immature_TLL1	5.52363	0
NCAM1	NCAM1	5.51869	0.924138	FGFR2	FGFR2	5.52701	0.857	Neuron_Inh_Thal_TRN_ZNF804A	Astrocyte_Dien_Mature_ATP1A2	5.52285	0
NTRK3	NTRK3	7.42162	1	PTPRD	PTPRD	3.62311	0.577143	Neuron_Inh_Str_MSN_Mature_ADCY5	Astrocyte_Telen_SLC1A2	5.52237	0.033
FGF13	FGF13	5.06993	0.746	SCN8A	SCN8A	5.97115	0.982143	Neuron_Excit_Thal_NTNG1	Neuron_Inh_Str_MSN_Mature_ADCY5	5.52054	0
CNTN1	CNTN1	6.20719	0.913	NRCAM	NRCAM	4.83251	0.822	Neuron_Mixed_Thal-ZI-Post_PCDH15	Neuron_Mixed_Thal-ZI-Post_PCDH15	5.51985	0.979
NCAM1	NCAM1	5.77142	0.964286	PTPRA	PTPRA	5.26743	0.928571	Neuron_Inh_Str_MSN_Mature_ADCY5	Neuron_Inh_Str_MSN_Mature_ADCY5	5.51942	0.29
NLGN4X	NLGN4X	4.24335	0.765517	NRXN1	NRXN1	6.79178	0.958904	Neuron_Inh_Thal_TRN_ZNF804A	Neuron_Inh_LSX_TRPC4	5.51757	0.953
NCAM1	NCAM1	5.99768	0.923	CACNA1C	CACNA1C	5.03584	0.777	Neuron_Mixed_Thal-ZI-Post_PCDH15	Neuron_Excit_Thal_NTNG1	5.51676	0
SLITRK1	SLITRK1	3.8162	0.764045	PTPRD	PTPRD	7.21723	0.991071	Neuron_Excit_Thal-PF_Immature_TLL1	Neuron_Inh_Str_MSN_Mature_ADCY5	5.51671	0
SPTAN1	SPTAN1	5.24958	0.886986	PTPRA	PTPRA	5.78296	0.916797	Neuron_Inh_LSX_TRPC4	Neuron_Inh_Thal-MBder_PCBP3_GRIK1	5.51627	0
FSTL5	FSTL5	4.60768	0.776786	CNTN5	CNTN5	6.42091	0.949438	Neuron_Inh_Str_MSN_Mature_ADCY5	Neuron_Excit_Thal-PF_Immature_TLL1	5.51429	0
CNTN4	CNTN4	5.22863	0.839041	PTPRG	PTPRG	5.797	0.875	Neuron_Inh_LSX_TRPC4	Astrocyte_Dien_Mature_ATP1A2	5.51282	0
NCAM1	NCAM1	6.2097	0.897143	PTPRA	PTPRA	4.81591	0.754286	Astrocyte_Telen_SLC1A2	Astrocyte_Telen_SLC1A2	5.51281	0.254
CNTN1	CNTN1	6.99015	0.983146	NOTCH2	NOTCH2	4.03317	0.651429	Neuron_Excit_Thal-PF_Immature_TLL1	Astrocyte_Telen_SLC1A2	5.51166	0
CNTN1	CNTN1	5.68356	0.863	NRCAM	NRCAM	5.3347	0.91573	Neuron_Excit_Thal_NTNG1	Neuron_Excit_Thal-PF_Immature_TLL1	5.50913	0.851
SPTAN1	SPTAN1	5.52773	0.94382	PTPRA	PTPRA	5.48775	0.856	Neuron_Excit_Thal-PF_Immature_TLL1	Astrocyte_Dien_Mature_ATP1A2	5.50774	0
APOE	APOE	6.3598	0.902857	SCARB1	SCARB1	4.6536	0.883929	Astrocyte_Telen_SLC1A2	Neuron_Inh_Str_MSN_Mature_ADCY5	5.5067	0
NCAM1	NCAM1	6.4442	0.965753	CACNA1C	CACNA1C	4.56654	0.805338	Neuron_Inh_LSX_TRPC4	Neuron_Inh_Thal-MBder_PCBP3_GRIK1	5.50537	0
CNTN4	CNTN4	5.53768	0.85	PTPRG	PTPRG	5.47235	0.84	Neuron_Mixed_Thal-ZI-Post_PCDH15	Neuron_Mixed_Thal-ZI-Post_PCDH15	5.50501	0
NCAM1	NCAM1	5.77142	0.964286	PTPRA	PTPRA	5.23551	0.917241	Neuron_Inh_Str_MSN_Mature_ADCY5	Neuron_Inh_Thal_TRN_ZNF804A	5.50346	0.292
NCAM1	NCAM1	5.51869	0.924138	PTPRA	PTPRA	5.48775	0.856	Neuron_Inh_Thal_TRN_ZNF804A	Astrocyte_Dien_Mature_ATP1A2	5.50322	0.199
NCAM1	NCAM1	5.96527	0.966292	CACNA1C	CACNA1C	5.03584	0.777	Neuron_Excit_Thal-PF_Immature_TLL1	Neuron_Excit_Thal_NTNG1	5.50055	0
FGFR3	FGFR3	4.97015	0.784	EPHA4	EPHA4	6.02853	0.955056	Astrocyte_Dien_Mature_ATP1A2	Neuron_Excit_Thal-PF_Immature_TLL1	5.49934	0
EFNA5	EFNA5	4.43473	0.691429	EPHA6	EPHA6	6.56277	0.892	Astrocyte_Telen_SLC1A2	Neuron_Excit_Thal_NTNG1	5.49875	0
FSTL5	FSTL5	4.57439	0.725	CNTN5	CNTN5	6.42091	0.949438	Astrocyte_Dien_Mature_ATP1A2	Neuron_Excit_Thal-PF_Immature_TLL1	5.49765	0
NCAM1	NCAM1	5.60424	0.912088	NCAM2	NCAM2	5.3903	0.919643	Neuron_Inh_Thal-MBder_PCBP3_GRIK1	Neuron_Inh_Str_MSN_Mature_ADCY5	5.49727	0.781
NCAM1	NCAM1	6.4442	0.965753	PTPRA	PTPRA	4.54165	0.763	Neuron_Inh_LSX_TRPC4	Neuron_Excit_Thal_NTNG1	5.49293	0.158
NTNG1	NTNG1	5.33915	0.904494	LRRC4C	LRRC4C	5.64509	0.834286	Neuron_Excit_Thal-PF_Immature_TLL1	Astrocyte_Telen_SLC1A2	5.49212	0
EFNA5	EFNA5	4.2365	0.707	EPHA6	EPHA6	6.74692	0.983146	Neuron_Mixed_Thal-ZI-Post_PCDH15	Neuron_Excit_Thal-PF_Immature_TLL1	5.49171	0
NLGN4X	NLGN4X	5.4193	0.928571	NRXN1	NRXN1	5.56365	0.910714	Neuron_Inh_Str_MSN_Mature_ADCY5	Neuron_Inh_Str_MSN_Mature_ADCY5	5.49148	0.919
NCAM1	NCAM1	5.60424	0.912088	ROBO1	ROBO1	5.37788	0.818	Neuron_Inh_Thal-MBder_PCBP3_GRIK1	Neuron_Excit_Thal_NTNG1	5.49106	0
CNTN4	CNTN4	6.99089	0.951334	PTPRG	PTPRG	3.9908	0.715856	Neuron_Inh_Thal-MBder_PCBP3_GRIK1	Neuron_Inh_Thal-MBder_PCBP3_GRIK1	5.49085	0
SLIT1	SLIT1	4.4634	0.784247	ROBO2	ROBO2	6.51605	0.973214	Neuron_Inh_LSX_TRPC4	Neuron_Inh_Str_MSN_Mature_ADCY5	5.48972	0
RIMS1	RIMS1	6.4055	0.973214	CACNA1C	CACNA1C	4.56654	0.805338	Neuron_Inh_Str_MSN_Mature_ADCY5	Neuron_Inh_Thal-MBder_PCBP3_GRIK1	5.48602	0
SLIT1	SLIT1	4.4634	0.784247	ROBO1	ROBO1	6.50832	0.891	Neuron_Inh_LSX_TRPC4	Neuron_Mixed_Thal-ZI-Post_PCDH15	5.48586	0
NLGN1	NLGN1	7.13206	0.934	NRXN2	NRXN2	3.83735	0.739726	Neuron_Mixed_Thal-ZI-Post_PCDH15	Neuron_Inh_LSX_TRPC4	5.4847	0
NRXN2	NRXN2	3.83735	0.739726	NLGN1	NLGN1	7.13206	0.934	Neuron_Inh_LSX_TRPC4	Neuron_Mixed_Thal-ZI-Post_PCDH15	5.4847	0
NFASC	NFASC	6.09722	0.977528	CNTNAP1	CNTN1_CNTNAP1	4.87045	0.91573	Neuron_Excit_Thal-PF_Immature_TLL1	Neuron_Excit_Thal-PF_Immature_TLL1	5.48384	0
SPTAN1	SPTAN1	5.69617	0.973214	PTPRA	PTPRA	5.26743	0.928571	Neuron_Inh_Str_MSN_Mature_ADCY5	Neuron_Inh_Str_MSN_Mature_ADCY5	5.4818	0
NTRK3	NTRK3	3.73921	0.617143	PTPRD	PTPRD	7.21723	0.991071	Astrocyte_Telen_SLC1A2	Neuron_Inh_Str_MSN_Mature_ADCY5	5.47822	0.053
NTRK3	NTRK3	5.80071	0.921233	PTPRS	PTPRS	5.15405	0.875981	Neuron_Inh_LSX_TRPC4	Neuron_Inh_Thal-MBder_PCBP3_GRIK1	5.47738	0
CNTN1	CNTN1	5.10243	0.771429	NRCAM	NRCAM	5.85063	0.964286	Astrocyte_Telen_SLC1A2	Neuron_Inh_Str_MSN_Mature_ADCY5	5.47653	0.848
CNTN1	CNTN1	6.91908	0.958621	NOTCH2	NOTCH2	4.03317	0.651429	Neuron_Inh_Thal_TRN_ZNF804A	Astrocyte_Telen_SLC1A2	5.47613	0
NXPH1	NXPH1	4.15742	0.631	NRXN1	NRXN1	6.79178	0.958904	Neuron_Excit_Thal_NTNG1	Neuron_Inh_LSX_TRPC4	5.4746	0
NRG3	NRG3	7.63437	0.974	EGFR	EGFR	3.3143	0.537143	Astrocyte_Dien_Mature_ATP1A2	Astrocyte_Telen_SLC1A2	5.47434	0
RIMS1	RIMS1	5.91242	0.931034	CACNA1C	CACNA1C	5.03584	0.777	Neuron_Inh_Thal_TRN_ZNF804A	Neuron_Excit_Thal_NTNG1	5.47413	0
NTNG1	NTNG1	5.30272	0.877551	LRRC4C	LRRC4C	5.64509	0.834286	Neuron_Inh_Thal-MBder_PCBP3_GRIK1	Astrocyte_Telen_SLC1A2	5.4739	0
APOE	APOE	6.3598	0.902857	LRP1	LRP1	4.58753	0.754	Astrocyte_Telen_SLC1A2	Astrocyte_Dien_Mature_ATP1A2	5.47367	0
NLGN4X	NLGN4X	4.24335	0.765517	NRXN1	NRXN1	6.70193	0.972414	Neuron_Inh_Thal_TRN_ZNF804A	Neuron_Inh_Thal_TRN_ZNF804A	5.47264	0.97
NTRK3	NTRK3	3.72535	0.623	PTPRD	PTPRD	7.21723	0.991071	Astrocyte_Dien_Mature_ATP1A2	Neuron_Inh_Str_MSN_Mature_ADCY5	5.47129	0.032
NLGN1	NLGN1	7.68301	0.986207	NRXN2	NRXN2	3.25689	0.634	Neuron_Inh_Thal_TRN_ZNF804A	Neuron_Mixed_Thal-ZI-Post_PCDH15	5.46995	0
NRXN2	NRXN2	3.25689	0.634	NLGN1	NLGN1	7.68301	0.986207	Neuron_Mixed_Thal-ZI-Post_PCDH15	Neuron_Inh_Thal_TRN_ZNF804A	5.46995	0
FSTL5	FSTL5	4.62636	0.729452	CHL1	CHL1	6.31156	0.977528	Neuron_Inh_LSX_TRPC4	Neuron_Excit_Thal-PF_Immature_TLL1	5.46896	0
SPTAN1	SPTAN1	5.69617	0.973214	PTPRA	PTPRA	5.23551	0.917241	Neuron_Inh_Str_MSN_Mature_ADCY5	Neuron_Inh_Thal_TRN_ZNF804A	5.46584	0
CALM1	CALM1	3.13057	0.567	GRM5	GRM5	7.80082	0.996575	Neuron_Excit_Thal_NTNG1	Neuron_Inh_LSX_TRPC4	5.46569	0
CALM1	CALM1	5.36826	0.828767	RYR2	RYR2	5.56169	0.853	Neuron_Inh_LSX_TRPC4	Neuron_Mixed_Thal-ZI-Post_PCDH15	5.46498	0
NLGN4X	NLGN4X	4.13433	0.740973	NRXN1	NRXN1	6.79178	0.958904	Neuron_Inh_Thal-MBder_PCBP3_GRIK1	Neuron_Inh_LSX_TRPC4	5.46305	1
NLGN4X	NLGN4X	4.13374	0.716	NRXN1	NRXN1	6.79178	0.958904	Neuron_Mixed_Thal-ZI-Post_PCDH15	Neuron_Inh_LSX_TRPC4	5.46276	1
NLGN1	NLGN1	7.36154	1	NRXN2	NRXN2	3.56153	0.737931	Neuron_Inh_Str_MSN_Mature_ADCY5	Neuron_Inh_Thal_TRN_ZNF804A	5.46153	0
NRXN2	NRXN2	3.56153	0.737931	NLGN1	NLGN1	7.36154	1	Neuron_Inh_Thal_TRN_ZNF804A	Neuron_Inh_Str_MSN_Mature_ADCY5	5.46153	0
EFNA5	EFNA5	5.26444	0.919643	EPHB1	EPHB1	5.65742	0.863422	Neuron_Inh_Str_MSN_Mature_ADCY5	Neuron_Inh_Thal-MBder_PCBP3_GRIK1	5.46093	0
FSTL5	FSTL5	4.60768	0.776786	CHL1	CHL1	6.31156	0.977528	Neuron_Inh_Str_MSN_Mature_ADCY5	Neuron_Excit_Thal-PF_Immature_TLL1	5.45962	0
RIMS1	RIMS1	4.9048	0.748571	CACNA1C	CACNA1C	6.01405	0.973214	Astrocyte_Telen_SLC1A2	Neuron_Inh_Str_MSN_Mature_ADCY5	5.45943	0
CNTN1	CNTN1	5.10243	0.771429	NRCAM	NRCAM	5.81428	0.877	Astrocyte_Telen_SLC1A2	Astrocyte_Dien_Mature_ATP1A2	5.45836	0.967
SLITRK1	SLITRK1	2.62172	0.558621	PTPRD	PTPRD	8.29449	1	Neuron_Inh_Thal_TRN_ZNF804A	Neuron_Inh_Thal_TRN_ZNF804A	5.45811	0
RIMS1	RIMS1	5.87877	0.896	CACNA1C	CACNA1C	5.03584	0.777	Neuron_Mixed_Thal-ZI-Post_PCDH15	Neuron_Excit_Thal_NTNG1	5.4573	0
EFNA5	EFNA5	4.75468	0.848315	EPHA6	EPHA6	6.15558	0.876712	Neuron_Excit_Thal-PF_Immature_TLL1	Neuron_Inh_LSX_TRPC4	5.45513	0
NCAM1	NCAM1	5.51869	0.924138	NCAM2	NCAM2	5.3903	0.919643	Neuron_Inh_Thal_TRN_ZNF804A	Neuron_Inh_Str_MSN_Mature_ADCY5	5.4545	0.829
NTRK3	NTRK3	3.91727	0.683	PTPRD	PTPRD	6.98483	0.938776	Neuron_Excit_Thal_NTNG1	Neuron_Inh_Thal-MBder_PCBP3_GRIK1	5.45105	0
CNTN4	CNTN4	6.90989	0.966292	PTPRG	PTPRG	3.9908	0.715856	Neuron_Excit_Thal-PF_Immature_TLL1	Neuron_Inh_Thal-MBder_PCBP3_GRIK1	5.45035	0.002
NTRK3	NTRK3	5.80071	0.921233	PTPRS	PTPRS	5.09946	0.9375	Neuron_Inh_LSX_TRPC4	Neuron_Inh_Str_MSN_Mature_ADCY5	5.45008	0
CALM1	CALM1	5.36826	0.828767	PTPRA	PTPRA	5.52979	0.94382	Neuron_Inh_LSX_TRPC4	Neuron_Excit_Thal-PF_Immature_TLL1	5.44903	0
NCAM1	NCAM1	5.51869	0.924138	ROBO1	ROBO1	5.37788	0.818	Neuron_Inh_Thal_TRN_ZNF804A	Neuron_Excit_Thal_NTNG1	5.44828	0.002
RIMS1	RIMS1	4.87628	0.77	CACNA1C	CACNA1C	6.01405	0.973214	Astrocyte_Dien_Mature_ATP1A2	Neuron_Inh_Str_MSN_Mature_ADCY5	5.44516	0
NXPH1	NXPH1	3.37172	0.539	NRXN1	NRXN1	7.51605	0.956	Neuron_Mixed_Thal-ZI-Post_PCDH15	Neuron_Mixed_Thal-ZI-Post_PCDH15	5.44389	0
FSTL5	FSTL5	4.57439	0.725	CHL1	CHL1	6.31156	0.977528	Astrocyte_Dien_Mature_ATP1A2	Neuron_Excit_Thal-PF_Immature_TLL1	5.44297	0
NRG1	NRG1	6.36521	0.946429	NETO2	NETO2	4.52026	0.808989	Neuron_Inh_Str_MSN_Mature_ADCY5	Neuron_Excit_Thal-PF_Immature_TLL1	5.44273	0
FGF13	FGF13	6.6096	0.960674	SCN8A	SCN8A	4.27474	0.737	Neuron_Excit_Thal-PF_Immature_TLL1	Neuron_Excit_Thal_NTNG1	5.44217	0
NLGN4X	NLGN4X	4.09088	0.678	NRXN1	NRXN1	6.79178	0.958904	Neuron_Excit_Thal_NTNG1	Neuron_Inh_LSX_TRPC4	5.44133	1
NRG3	NRG3	7.40742	0.952	EGFR	EGFR	3.46942	0.58	Neuron_Mixed_Thal-ZI-Post_PCDH15	Astrocyte_Dien_Mature_ATP1A2	5.43842	0
NCAM1	NCAM1	5.60424	0.912088	PTPRA	PTPRA	5.26743	0.928571	Neuron_Inh_Thal-MBder_PCBP3_GRIK1	Neuron_Inh_Str_MSN_Mature_ADCY5	5.43583	0.487
NRXN3	NRXN3	8.70363	0.986207	NLGN2	NLGN2	2.16726	0.482143	Neuron_Inh_Thal_TRN_ZNF804A	Neuron_Inh_Str_MSN_Mature_ADCY5	5.43544	0
NLGN2	NLGN2	2.16726	0.482143	NRXN3	NRXN3	8.70363	0.986207	Neuron_Inh_Str_MSN_Mature_ADCY5	Neuron_Inh_Thal_TRN_ZNF804A	5.43544	0
NRXN2	NRXN2	3.1874	0.624804	NLGN1	NLGN1	7.68301	0.986207	Neuron_Inh_Thal-MBder_PCBP3_GRIK1	Neuron_Inh_Thal_TRN_ZNF804A	5.4352	0
NLGN1	NLGN1	7.68301	0.986207	NRXN2	NRXN2	3.1874	0.624804	Neuron_Inh_Thal_TRN_ZNF804A	Neuron_Inh_Thal-MBder_PCBP3_GRIK1	5.4352	0
NCAM1	NCAM1	4.27931	0.737	ROBO1	ROBO1	6.59093	0.958621	Neuron_Excit_Thal_NTNG1	Neuron_Inh_Thal_TRN_ZNF804A	5.43512	0.045
RIMS1	RIMS1	6.74957	0.977528	CACNA1C	CACNA1C	4.11702	0.742	Neuron_Excit_Thal-PF_Immature_TLL1	Neuron_Mixed_Thal-ZI-Post_PCDH15	5.43329	0
SLITRK1	SLITRK1	3.64872	0.688356	PTPRD	PTPRD	7.21723	0.991071	Neuron_Inh_LSX_TRPC4	Neuron_Inh_Str_MSN_Mature_ADCY5	5.43298	0
CNTN1	CNTN1	7.41559	0.965	PTPRZ1	PTPRZ1	3.44963	0.63	Astrocyte_Dien_Mature_ATP1A2	Neuron_Excit_Thal_NTNG1	5.43261	0
NCAM1	NCAM1	6.2097	0.897143	NCAM2	NCAM2	4.65507	0.746575	Astrocyte_Telen_SLC1A2	Neuron_Inh_LSX_TRPC4	5.43239	0.938
CALM1	CALM1	3.13057	0.567	RYR2	RYR2	7.73403	1	Neuron_Excit_Thal_NTNG1	Neuron_Inh_Str_MSN_Mature_ADCY5	5.4323	0
NCAM1	NCAM1	5.77142	0.964286	PTPRA	PTPRA	5.09168	0.847	Neuron_Inh_Str_MSN_Mature_ADCY5	Neuron_Mixed_Thal-ZI-Post_PCDH15	5.43155	0.481
CNTN1	CNTN1	6.99015	0.983146	NOTCH2	NOTCH2	3.87286	0.66	Neuron_Excit_Thal-PF_Immature_TLL1	Astrocyte_Dien_Mature_ATP1A2	5.43151	0
NXPH1	NXPH1	4.15742	0.631	NRXN1	NRXN1	6.70193	0.972414	Neuron_Excit_Thal_NTNG1	Neuron_Inh_Thal_TRN_ZNF804A	5.42967	0
FGF13	FGF13	4.65208	0.834483	FGFR2	FGFR2	6.20442	0.897143	Neuron_Inh_Thal_TRN_ZNF804A	Astrocyte_Telen_SLC1A2	5.42825	0
CALM1	CALM1	5.36826	0.828767	PTPRA	PTPRA	5.48775	0.856	Neuron_Inh_LSX_TRPC4	Astrocyte_Dien_Mature_ATP1A2	5.42801	0
NCAM1	NCAM1	6.2097	0.897143	CACNA1C	CACNA1C	4.6458	0.841379	Astrocyte_Telen_SLC1A2	Neuron_Inh_Thal_TRN_ZNF804A	5.42775	0
CNTN6	CNTN6	5.05547	0.893258	PTPRG	PTPRG	5.797	0.875	Neuron_Excit_Thal-PF_Immature_TLL1	Astrocyte_Dien_Mature_ATP1A2	5.42624	0
NRXN2	NRXN2	3.25689	0.634	NLGN1	NLGN1	7.59311	0.986301	Neuron_Mixed_Thal-ZI-Post_PCDH15	Neuron_Inh_LSX_TRPC4	5.425	0
NLGN1	NLGN1	7.59311	0.986301	NRXN2	NRXN2	3.25689	0.634	Neuron_Inh_LSX_TRPC4	Neuron_Mixed_Thal-ZI-Post_PCDH15	5.425	0
RIMS2	RIMS2	6.88858	0.991071	ABCA1	ABCA1	3.96045	0.645714	Neuron_Inh_Str_MSN_Mature_ADCY5	Astrocyte_Telen_SLC1A2	5.42452	0
SPON1	SPON1	5.3667	0.836	APP	APP	5.47764	0.883	Astrocyte_Dien_Mature_ATP1A2	Neuron_Mixed_Thal-ZI-Post_PCDH15	5.42217	0
SLIT1	SLIT1	3.89173	0.737931	ROBO2	ROBO2	6.95131	0.958621	Neuron_Inh_Thal_TRN_ZNF804A	Neuron_Inh_Thal_TRN_ZNF804A	5.42152	0
APOE	APOE	6.3598	0.902857	LRP4	LRP4	4.48321	0.739	Astrocyte_Telen_SLC1A2	Astrocyte_Dien_Mature_ATP1A2	5.4215	0
CNTN4	CNTN4	5.22863	0.839041	PTPRG	PTPRG	5.61238	0.81	Neuron_Inh_LSX_TRPC4	Neuron_Excit_Thal_NTNG1	5.4205	0
NCAM1	NCAM1	5.60424	0.912088	PTPRA	PTPRA	5.23551	0.917241	Neuron_Inh_Thal-MBder_PCBP3_GRIK1	Neuron_Inh_Thal_TRN_ZNF804A	5.41988	0.511
EFNA5	EFNA5	5.17932	0.818493	EPHB1	EPHB1	5.65742	0.863422	Neuron_Inh_LSX_TRPC4	Neuron_Inh_Thal-MBder_PCBP3_GRIK1	5.41837	0
NTRK3	NTRK3	5.17173	0.904494	PTPRS	PTPRS	5.66493	0.966292	Neuron_Excit_Thal-PF_Immature_TLL1	Neuron_Excit_Thal-PF_Immature_TLL1	5.41833	0
NLGN4X	NLGN4X	4.13433	0.740973	NRXN1	NRXN1	6.70193	0.972414	Neuron_Inh_Thal-MBder_PCBP3_GRIK1	Neuron_Inh_Thal_TRN_ZNF804A	5.41813	1
NLGN4X	NLGN4X	4.13374	0.716	NRXN1	NRXN1	6.70193	0.972414	Neuron_Mixed_Thal-ZI-Post_PCDH15	Neuron_Inh_Thal_TRN_ZNF804A	5.41783	1
SLITRK1	SLITRK1	2.76401	0.553	PTPRD	PTPRD	8.07096	0.966	Neuron_Mixed_Thal-ZI-Post_PCDH15	Neuron_Excit_Thal_NTNG1	5.41749	0
IL1RAPL1	IL1RAPL1	6.10667	0.875	PTPRS	PTPRS	4.7271	0.821918	Neuron_Mixed_Thal-ZI-Post_PCDH15	Neuron_Inh_LSX_TRPC4	5.41689	0
EFNA5	EFNA5	5.17631	0.882759	EPHB1	EPHB1	5.65742	0.863422	Neuron_Inh_Thal_TRN_ZNF804A	Neuron_Inh_Thal-MBder_PCBP3_GRIK1	5.41687	0
NRXN2	NRXN2	3.471	0.719101	NLGN1	NLGN1	7.36154	1	Neuron_Excit_Thal-PF_Immature_TLL1	Neuron_Inh_Str_MSN_Mature_ADCY5	5.41627	0
NLGN1	NLGN1	7.36154	1	NRXN2	NRXN2	3.471	0.719101	Neuron_Inh_Str_MSN_Mature_ADCY5	Neuron_Excit_Thal-PF_Immature_TLL1	5.41627	0
SPTAN1	SPTAN1	5.56406	0.931034	PTPRA	PTPRA	5.26743	0.928571	Neuron_Inh_Thal_TRN_ZNF804A	Neuron_Inh_Str_MSN_Mature_ADCY5	5.41574	0
SPON1	SPON1	5.3667	0.836	APP	APP	5.45588	0.946429	Astrocyte_Dien_Mature_ATP1A2	Neuron_Inh_Str_MSN_Mature_ADCY5	5.41129	0
NCAM1	NCAM1	6.2097	0.897143	PTPRA	PTPRA	4.61142	0.832192	Astrocyte_Telen_SLC1A2	Neuron_Inh_LSX_TRPC4	5.41056	0.566
EFNA5	EFNA5	5.53779	0.858713	EPHA5	EPHA5	5.27621	0.832192	Neuron_Inh_Thal-MBder_PCBP3_GRIK1	Neuron_Inh_LSX_TRPC4	5.407	0
NRG3	NRG3	7.34436	0.959184	EGFR	EGFR	3.46942	0.58	Neuron_Inh_Thal-MBder_PCBP3_GRIK1	Astrocyte_Dien_Mature_ATP1A2	5.40689	0
NCAM1	NCAM1	5.99768	0.923	PTPRA	PTPRA	4.81591	0.754286	Neuron_Mixed_Thal-ZI-Post_PCDH15	Astrocyte_Telen_SLC1A2	5.40679	0.585
NCAM1	NCAM1	5.77142	0.964286	CACNA1C	CACNA1C	5.03584	0.777	Neuron_Inh_Str_MSN_Mature_ADCY5	Neuron_Excit_Thal_NTNG1	5.40363	0
IL1RAPL1	IL1RAPL1	7.18366	0.951724	PTPRD	PTPRD	3.62311	0.577143	Neuron_Inh_Thal_TRN_ZNF804A	Astrocyte_Telen_SLC1A2	5.40339	0.231
SLITRK1	SLITRK1	3.8162	0.764045	PTPRD	PTPRD	6.98483	0.938776	Neuron_Excit_Thal-PF_Immature_TLL1	Neuron_Inh_Thal-MBder_PCBP3_GRIK1	5.40052	0
NCAM1	NCAM1	6.58678	0.94	PTPRZ1	PTPRZ1	4.21365	0.769231	Astrocyte_Dien_Mature_ATP1A2	Neuron_Inh_Thal-MBder_PCBP3_GRIK1	5.40022	0
SPTAN1	SPTAN1	5.56406	0.931034	PTPRA	PTPRA	5.23551	0.917241	Neuron_Inh_Thal_TRN_ZNF804A	Neuron_Inh_Thal_TRN_ZNF804A	5.39978	0
EFNA5	EFNA5	4.2365	0.707	EPHA6	EPHA6	6.56277	0.892	Neuron_Mixed_Thal-ZI-Post_PCDH15	Neuron_Excit_Thal_NTNG1	5.39963	0
SLIT3	SLIT3	3.63065	0.632	ROBO1	ROBO1	7.16804	1	Neuron_Excit_Thal_NTNG1	Neuron_Inh_Str_MSN_Mature_ADCY5	5.39935	0
SPTAN1	SPTAN1	5.52773	0.94382	PTPRA	PTPRA	5.26743	0.928571	Neuron_Excit_Thal-PF_Immature_TLL1	Neuron_Inh_Str_MSN_Mature_ADCY5	5.39758	0
NLGN4X	NLGN4X	4.09088	0.678	NRXN1	NRXN1	6.70193	0.972414	Neuron_Excit_Thal_NTNG1	Neuron_Inh_Thal_TRN_ZNF804A	5.3964	1
NRXN1	NRXN1	8.62542	1	NLGN2	NLGN2	2.16726	0.482143	Neuron_Excit_Thal-PF_Immature_TLL1	Neuron_Inh_Str_MSN_Mature_ADCY5	5.39634	0
NLGN2	NLGN2	2.16726	0.482143	NRXN1	NRXN1	8.62542	1	Neuron_Inh_Str_MSN_Mature_ADCY5	Neuron_Excit_Thal-PF_Immature_TLL1	5.39634	0
CNTN1	CNTN1	6.91908	0.958621	NOTCH2	NOTCH2	3.87286	0.66	Neuron_Inh_Thal_TRN_ZNF804A	Astrocyte_Dien_Mature_ATP1A2	5.39597	0
NRXN3	NRXN3	8.62323	0.987441	NLGN2	NLGN2	2.16726	0.482143	Neuron_Inh_Thal-MBder_PCBP3_GRIK1	Neuron_Inh_Str_MSN_Mature_ADCY5	5.39525	0
NLGN2	NLGN2	2.16726	0.482143	NRXN3	NRXN3	8.62323	0.987441	Neuron_Inh_Str_MSN_Mature_ADCY5	Neuron_Inh_Thal-MBder_PCBP3_GRIK1	5.39525	0
NTRK3	NTRK3	5.12364	0.882759	PTPRS	PTPRS	5.66493	0.966292	Neuron_Inh_Thal_TRN_ZNF804A	Neuron_Excit_Thal-PF_Immature_TLL1	5.39428	0
SPTAN1	SPTAN1	5.69617	0.973214	PTPRA	PTPRA	5.09168	0.847	Neuron_Inh_Str_MSN_Mature_ADCY5	Neuron_Mixed_Thal-ZI-Post_PCDH15	5.39393	0
NCAM1	NCAM1	4.27931	0.737	ROBO1	ROBO1	6.50832	0.891	Neuron_Excit_Thal_NTNG1	Neuron_Mixed_Thal-ZI-Post_PCDH15	5.39382	0.003
NCAM1	NCAM1	5.51869	0.924138	PTPRA	PTPRA	5.26743	0.928571	Neuron_Inh_Thal_TRN_ZNF804A	Neuron_Inh_Str_MSN_Mature_ADCY5	5.39306	0.602
EFNA5	EFNA5	4.75468	0.848315	EPHA4	EPHA4	6.02853	0.955056	Neuron_Excit_Thal-PF_Immature_TLL1	Neuron_Excit_Thal-PF_Immature_TLL1	5.3916	0
RIMS1	RIMS1	6.13554	0.872	CACNA1C	CACNA1C	4.6458	0.841379	Neuron_Excit_Thal_NTNG1	Neuron_Inh_Thal_TRN_ZNF804A	5.39067	0
NCAM1	NCAM1	5.96527	0.966292	PTPRA	PTPRA	4.81591	0.754286	Neuron_Excit_Thal-PF_Immature_TLL1	Astrocyte_Telen_SLC1A2	5.39059	0.617
NLGN1	NLGN1	7.59311	0.986301	NRXN2	NRXN2	3.1874	0.624804	Neuron_Inh_LSX_TRPC4	Neuron_Inh_Thal-MBder_PCBP3_GRIK1	5.39026	0
NRXN2	NRXN2	3.1874	0.624804	NLGN1	NLGN1	7.59311	0.986301	Neuron_Inh_Thal-MBder_PCBP3_GRIK1	Neuron_Inh_LSX_TRPC4	5.39026	0
SPTAN1	SPTAN1	5.24958	0.886986	PTPRA	PTPRA	5.52979	0.94382	Neuron_Inh_LSX_TRPC4	Neuron_Excit_Thal-PF_Immature_TLL1	5.38969	0
SPON1	SPON1	5.3667	0.836	APP	APP	5.41108	0.838	Astrocyte_Dien_Mature_ATP1A2	Neuron_Excit_Thal_NTNG1	5.38889	0
NCAM1	NCAM1	6.2097	0.897143	CACNA1C	CACNA1C	4.56654	0.805338	Astrocyte_Telen_SLC1A2	Neuron_Inh_Thal-MBder_PCBP3_GRIK1	5.38812	0
ADAM10	ADAM10	3.78756	0.758929	CADM1	CADM1	6.98339	0.942857	Neuron_Inh_Str_MSN_Mature_ADCY5	Astrocyte_Telen_SLC1A2	5.38547	0
SPTAN1	SPTAN1	5.52773	0.94382	PTPRA	PTPRA	5.23551	0.917241	Neuron_Excit_Thal-PF_Immature_TLL1	Neuron_Inh_Thal_TRN_ZNF804A	5.38162	0
NLGN4X	NLGN4X	2.13433	0.36	NRXN1	NRXN1	8.62542	1	Astrocyte_Telen_SLC1A2	Neuron_Excit_Thal-PF_Immature_TLL1	5.37988	0.998
IL1RAPL1	IL1RAPL1	6.10667	0.875	PTPRS	PTPRS	4.65024	0.775	Neuron_Mixed_Thal-ZI-Post_PCDH15	Neuron_Excit_Thal_NTNG1	5.37846	0
NTNG1	NTNG1	2.62981	0.457	LRRC4C	LRRC4C	8.12605	0.97931	Neuron_Mixed_Thal-ZI-Post_PCDH15	Neuron_Inh_Thal_TRN_ZNF804A	5.37793	0
NRG1	NRG1	6.36521	0.946429	ADGRL1	ADGRL1	4.38972	0.848214	Neuron_Inh_Str_MSN_Mature_ADCY5	Neuron_Inh_Str_MSN_Mature_ADCY5	5.37746	0
NCAM1	NCAM1	5.51869	0.924138	PTPRA	PTPRA	5.23551	0.917241	Neuron_Inh_Thal_TRN_ZNF804A	Neuron_Inh_Thal_TRN_ZNF804A	5.3771	0.63
ALCAM	ALCAM	5.44189	0.919643	CHL1	CHL1	5.31221	0.823	Neuron_Inh_Str_MSN_Mature_ADCY5	Astrocyte_Dien_Mature_ATP1A2	5.37705	0
NCAM1	NCAM1	4.27931	0.737	PTPRZ1	PTPRZ1	6.47343	0.932	Neuron_Excit_Thal_NTNG1	Astrocyte_Dien_Mature_ATP1A2	5.37637	0
NCAM1	NCAM1	6.2097	0.897143	PTPRA	PTPRA	4.54165	0.763	Astrocyte_Telen_SLC1A2	Neuron_Excit_Thal_NTNG1	5.37568	0.715
NRG1	NRG1	5.14414	0.799058	NETO2	NETO2	5.60235	0.928571	Neuron_Inh_Thal-MBder_PCBP3_GRIK1	Neuron_Inh_Str_MSN_Mature_ADCY5	5.37324	0
NTRK3	NTRK3	3.91727	0.683	PTPRD	PTPRD	6.82803	0.91	Neuron_Excit_Thal_NTNG1	Neuron_Mixed_Thal-ZI-Post_PCDH15	5.37265	0.001
DSCAM	DSCAM	7.76047	0.957614	DCC	DCC	2.9818	0.531034	Neuron_Inh_Thal-MBder_PCBP3_GRIK1	Neuron_Inh_Thal_TRN_ZNF804A	5.37114	0
EFNA5	EFNA5	4.43473	0.691429	EPHA6	EPHA6	6.30324	0.955357	Astrocyte_Telen_SLC1A2	Neuron_Inh_Str_MSN_Mature_ADCY5	5.36898	0
SPTAN1	SPTAN1	5.24958	0.886986	PTPRA	PTPRA	5.48775	0.856	Neuron_Inh_LSX_TRPC4	Astrocyte_Dien_Mature_ATP1A2	5.36867	0
CALM1	CALM1	3.13057	0.567	GRM7	GRM7	7.59988	0.986207	Neuron_Excit_Thal_NTNG1	Neuron_Inh_Thal_TRN_ZNF804A	5.36522	0
NLGN2	NLGN2	2.16726	0.482143	NRXN3	NRXN3	8.55698	0.996575	Neuron_Inh_Str_MSN_Mature_ADCY5	Neuron_Inh_LSX_TRPC4	5.36212	0
NRXN3	NRXN3	8.55698	0.996575	NLGN2	NLGN2	2.16726	0.482143	Neuron_Inh_LSX_TRPC4	Neuron_Inh_Str_MSN_Mature_ADCY5	5.36212	0
NTRK3	NTRK3	3.73921	0.617143	PTPRD	PTPRD	6.98483	0.938776	Astrocyte_Telen_SLC1A2	Neuron_Inh_Thal-MBder_PCBP3_GRIK1	5.36202	0.066
SLIT1	SLIT1	3.55467	0.649	ROBO1	ROBO1	7.16804	1	Neuron_Mixed_Thal-ZI-Post_PCDH15	Neuron_Inh_Str_MSN_Mature_ADCY5	5.36135	0
NRG3	NRG3	7.40742	0.952	EGFR	EGFR	3.3143	0.537143	Neuron_Mixed_Thal-ZI-Post_PCDH15	Astrocyte_Telen_SLC1A2	5.36086	0
IGF1	IGF1	5.23807	0.866562	IGF1R	IGF1R	5.47295	0.955357	Neuron_Inh_Thal-MBder_PCBP3_GRIK1	Neuron_Inh_Str_MSN_Mature_ADCY5	5.35551	0
NCAM1	NCAM1	6.58678	0.94	NCAM2	NCAM2	4.1235	0.696552	Astrocyte_Dien_Mature_ATP1A2	Neuron_Inh_Thal_TRN_ZNF804A	5.35514	0.984
NTRK3	NTRK3	3.72535	0.623	PTPRD	PTPRD	6.98483	0.938776	Astrocyte_Dien_Mature_ATP1A2	Neuron_Inh_Thal-MBder_PCBP3_GRIK1	5.35509	0.005
NCAM1	NCAM1	6.58678	0.94	CACNA1C	CACNA1C	4.11702	0.742	Astrocyte_Dien_Mature_ATP1A2	Neuron_Mixed_Thal-ZI-Post_PCDH15	5.3519	0
CNTN1	CNTN1	6.49012	0.945205	PTPRZ1	PTPRZ1	4.21365	0.769231	Neuron_Inh_LSX_TRPC4	Neuron_Inh_Thal-MBder_PCBP3_GRIK1	5.35189	0
FGF13	FGF13	5.06993	0.746	SCN8A	SCN8A	5.63349	0.932584	Neuron_Excit_Thal_NTNG1	Neuron_Excit_Thal-PF_Immature_TLL1	5.35171	0
RIMS1	RIMS1	6.13554	0.872	CACNA1C	CACNA1C	4.56654	0.805338	Neuron_Excit_Thal_NTNG1	Neuron_Inh_Thal-MBder_PCBP3_GRIK1	5.35104	0
IL1RAPL1	IL1RAPL1	6.10667	0.875	PTPRS	PTPRS	4.59481	0.848276	Neuron_Mixed_Thal-ZI-Post_PCDH15	Neuron_Inh_Thal_TRN_ZNF804A	5.35074	0
CNTN4	CNTN4	5.22863	0.839041	PTPRG	PTPRG	5.47235	0.84	Neuron_Inh_LSX_TRPC4	Neuron_Mixed_Thal-ZI-Post_PCDH15	5.35049	0
EFNA5	EFNA5	5.53779	0.858713	EPHB1	EPHB1	5.15963	0.875862	Neuron_Inh_Thal-MBder_PCBP3_GRIK1	Neuron_Inh_Thal_TRN_ZNF804A	5.34871	0
EFNA5	EFNA5	3.95014	0.675	EPHA6	EPHA6	6.74692	0.983146	Neuron_Excit_Thal_NTNG1	Neuron_Excit_Thal-PF_Immature_TLL1	5.34853	0
NCAM1	NCAM1	5.60424	0.912088	PTPRA	PTPRA	5.09168	0.847	Neuron_Inh_Thal-MBder_PCBP3_GRIK1	Neuron_Mixed_Thal-ZI-Post_PCDH15	5.34796	0.935
NRXN2	NRXN2	3.56153	0.737931	NLGN1	NLGN1	7.13206	0.934	Neuron_Inh_Thal_TRN_ZNF804A	Neuron_Mixed_Thal-ZI-Post_PCDH15	5.34679	0
NLGN1	NLGN1	7.13206	0.934	NRXN2	NRXN2	3.56153	0.737931	Neuron_Mixed_Thal-ZI-Post_PCDH15	Neuron_Inh_Thal_TRN_ZNF804A	5.34679	0
SLITRK1	SLITRK1	2.62172	0.558621	PTPRD	PTPRD	8.07096	0.966	Neuron_Inh_Thal_TRN_ZNF804A	Neuron_Excit_Thal_NTNG1	5.34634	0
CNTN4	CNTN4	5.53768	0.85	PTPRG	PTPRG	5.14995	0.868966	Neuron_Mixed_Thal-ZI-Post_PCDH15	Neuron_Inh_Thal_TRN_ZNF804A	5.34381	0
RIMS2	RIMS2	6.72277	0.941781	ABCA1	ABCA1	3.96045	0.645714	Neuron_Inh_LSX_TRPC4	Astrocyte_Telen_SLC1A2	5.34161	0
NCAM1	NCAM1	4.27931	0.737	PTPRZ1	PTPRZ1	6.39879	0.897143	Neuron_Excit_Thal_NTNG1	Astrocyte_Telen_SLC1A2	5.33905	0
RIMS2	RIMS2	6.71752	0.929	ABCA1	ABCA1	3.96045	0.645714	Neuron_Mixed_Thal-ZI-Post_PCDH15	Astrocyte_Telen_SLC1A2	5.33899	0
CNTN4	CNTN4	5.53768	0.85	PTPRG	PTPRG	5.13941	0.794286	Neuron_Mixed_Thal-ZI-Post_PCDH15	Astrocyte_Telen_SLC1A2	5.33854	0.003
IL1RAPL1	IL1RAPL1	7.05369	1	PTPRD	PTPRD	3.62311	0.577143	Neuron_Inh_Str_MSN_Mature_ADCY5	Astrocyte_Telen_SLC1A2	5.3384	0.375
RIMS1	RIMS1	6.02956	0.931507	CACNA1C	CACNA1C	4.6458	0.841379	Neuron_Inh_LSX_TRPC4	Neuron_Inh_Thal_TRN_ZNF804A	5.33768	0
CNTN6	CNTN6	5.05547	0.893258	PTPRG	PTPRG	5.61238	0.81	Neuron_Excit_Thal-PF_Immature_TLL1	Neuron_Excit_Thal_NTNG1	5.33392	0
SLIT1	SLIT1	4.4634	0.784247	ROBO1	ROBO1	6.2012	0.949438	Neuron_Inh_LSX_TRPC4	Neuron_Excit_Thal-PF_Immature_TLL1	5.3323	0
NRG3	NRG3	7.34436	0.959184	EGFR	EGFR	3.3143	0.537143	Neuron_Inh_Thal-MBder_PCBP3_GRIK1	Astrocyte_Telen_SLC1A2	5.32933	0
NCAM1	NCAM1	4.27931	0.737	NCAM2	NCAM2	6.37904	0.901	Neuron_Excit_Thal_NTNG1	Neuron_Mixed_Thal-ZI-Post_PCDH15	5.32918	1
NCAM1	NCAM1	6.4442	0.965753	PTPRZ1	PTPRZ1	4.21365	0.769231	Neuron_Inh_LSX_TRPC4	Neuron_Inh_Thal-MBder_PCBP3_GRIK1	5.32893	0
SPTAN1	SPTAN1	5.56406	0.931034	PTPRA	PTPRA	5.09168	0.847	Neuron_Inh_Thal_TRN_ZNF804A	Neuron_Mixed_Thal-ZI-Post_PCDH15	5.32787	0
NCAM1	NCAM1	5.99768	0.923	NCAM2	NCAM2	4.65507	0.746575	Neuron_Mixed_Thal-ZI-Post_PCDH15	Neuron_Inh_LSX_TRPC4	5.32637	1
CALM1	CALM1	5.36826	0.828767	INSR	INSR	5.28068	0.9375	Neuron_Inh_LSX_TRPC4	Neuron_Inh_Str_MSN_Mature_ADCY5	5.32447	0
IL1RAPL1	IL1RAPL1	6.10667	0.875	PTPRS	PTPRS	4.53767	0.793	Neuron_Mixed_Thal-ZI-Post_PCDH15	Neuron_Mixed_Thal-ZI-Post_PCDH15	5.32217	0
SLITRK1	SLITRK1	3.8162	0.764045	PTPRD	PTPRD	6.82803	0.91	Neuron_Excit_Thal-PF_Immature_TLL1	Neuron_Mixed_Thal-ZI-Post_PCDH15	5.32211	0
OLFM2	OLFM2	4.12815	0.651429	ROBO2	ROBO2	6.51605	0.973214	Astrocyte_Telen_SLC1A2	Neuron_Inh_Str_MSN_Mature_ADCY5	5.3221	0
NCAM1	NCAM1	5.99768	0.923	CACNA1C	CACNA1C	4.6458	0.841379	Neuron_Mixed_Thal-ZI-Post_PCDH15	Neuron_Inh_Thal_TRN_ZNF804A	5.32174	0
AGT	AGT	3.0425	0.529	GRM7	GRM7	7.59988	0.986207	Astrocyte_Dien_Mature_ATP1A2	Neuron_Inh_Thal_TRN_ZNF804A	5.32119	0
RIMS2	RIMS2	6.68011	0.938776	ABCA1	ABCA1	3.96045	0.645714	Neuron_Inh_Thal-MBder_PCBP3_GRIK1	Astrocyte_Telen_SLC1A2	5.32028	0
NCAM1	NCAM1	5.60424	0.912088	CACNA1C	CACNA1C	5.03584	0.777	Neuron_Inh_Thal-MBder_PCBP3_GRIK1	Neuron_Excit_Thal_NTNG1	5.32004	0
FSTL5	FSTL5	4.62636	0.729452	CNTN5	CNTN5	6.01285	0.821	Neuron_Inh_LSX_TRPC4	Neuron_Excit_Thal_NTNG1	5.3196	0
LRRC4B	LRRC4B	2.34142	0.526786	PTPRD	PTPRD	8.29449	1	Neuron_Inh_Str_MSN_Mature_ADCY5	Neuron_Inh_Thal_TRN_ZNF804A	5.31796	0
CALM1	CALM1	5.36826	0.828767	PTPRA	PTPRA	5.26743	0.928571	Neuron_Inh_LSX_TRPC4	Neuron_Inh_Str_MSN_Mature_ADCY5	5.31784	0
SLITRK1	SLITRK1	3.64872	0.688356	PTPRD	PTPRD	6.98483	0.938776	Neuron_Inh_LSX_TRPC4	Neuron_Inh_Thal-MBder_PCBP3_GRIK1	5.31678	0
NXPH1	NXPH1	5.06578	0.773973	NRXN1	NRXN1	5.56365	0.910714	Neuron_Inh_LSX_TRPC4	Neuron_Inh_Str_MSN_Mature_ADCY5	5.31472	0.009
NFASC	NFASC	6.09722	0.977528	CNTNAP1	CNTN1_CNTNAP1	4.52973	0.857143	Neuron_Excit_Thal-PF_Immature_TLL1	Neuron_Inh_Str_MSN_Mature_ADCY5	5.31348	0
FGF13	FGF13	4.65208	0.834483	SCN8A	SCN8A	5.97115	0.982143	Neuron_Inh_Thal_TRN_ZNF804A	Neuron_Inh_Str_MSN_Mature_ADCY5	5.31162	0
FGF14	FGF14	8.16736	1	FGFR1	FGFR1	2.45365	0.551724	Neuron_Inh_Str_MSN_Mature_ADCY5	Neuron_Inh_Thal_TRN_ZNF804A	5.3105	0
FSTL5	FSTL5	4.60768	0.776786	CNTN5	CNTN5	6.01285	0.821	Neuron_Inh_Str_MSN_Mature_ADCY5	Neuron_Excit_Thal_NTNG1	5.31026	0
NCAM1	NCAM1	5.96527	0.966292	NCAM2	NCAM2	4.65507	0.746575	Neuron_Excit_Thal-PF_Immature_TLL1	Neuron_Inh_LSX_TRPC4	5.31017	0.998
SPTAN1	SPTAN1	5.52773	0.94382	PTPRA	PTPRA	5.09168	0.847	Neuron_Excit_Thal-PF_Immature_TLL1	Neuron_Mixed_Thal-ZI-Post_PCDH15	5.3097	0
NLGN1	NLGN1	7.36154	1	NRXN2	NRXN2	3.25689	0.634	Neuron_Inh_Str_MSN_Mature_ADCY5	Neuron_Mixed_Thal-ZI-Post_PCDH15	5.30921	0
NRXN2	NRXN2	3.25689	0.634	NLGN1	NLGN1	7.36154	1	Neuron_Mixed_Thal-ZI-Post_PCDH15	Neuron_Inh_Str_MSN_Mature_ADCY5	5.30921	0
NTNG1	NTNG1	5.33915	0.904494	LRRC4C	LRRC4C	5.2784	0.835616	Neuron_Excit_Thal-PF_Immature_TLL1	Neuron_Inh_LSX_TRPC4	5.30878	0
RGMA	RGMA	4.10606	0.684	BMPR1B	BMPR1B	6.50585	0.925714	Astrocyte_Dien_Mature_ATP1A2	Astrocyte_Telen_SLC1A2	5.30595	0
NCAM1	NCAM1	5.96527	0.966292	CACNA1C	CACNA1C	4.6458	0.841379	Neuron_Excit_Thal-PF_Immature_TLL1	Neuron_Inh_Thal_TRN_ZNF804A	5.30554	0
NCAM1	NCAM1	5.51869	0.924138	PTPRA	PTPRA	5.09168	0.847	Neuron_Inh_Thal_TRN_ZNF804A	Neuron_Mixed_Thal-ZI-Post_PCDH15	5.30519	0.903
NCAM1	NCAM1	5.99768	0.923	PTPRA	PTPRA	4.61142	0.832192	Neuron_Mixed_Thal-ZI-Post_PCDH15	Neuron_Inh_LSX_TRPC4	5.30455	0.953
NXPH2	NXPH2	1.97903	0.432584	NRXN1	NRXN1	8.62542	1	Neuron_Excit_Thal-PF_Immature_TLL1	Neuron_Excit_Thal-PF_Immature_TLL1	5.30223	0
CALM1	CALM1	5.36826	0.828767	PTPRA	PTPRA	5.23551	0.917241	Neuron_Inh_LSX_TRPC4	Neuron_Inh_Thal_TRN_ZNF804A	5.30189	0
NRXN2	NRXN2	3.471	0.719101	NLGN1	NLGN1	7.13206	0.934	Neuron_Excit_Thal-PF_Immature_TLL1	Neuron_Mixed_Thal-ZI-Post_PCDH15	5.30153	0
NLGN1	NLGN1	7.13206	0.934	NRXN2	NRXN2	3.471	0.719101	Neuron_Mixed_Thal-ZI-Post_PCDH15	Neuron_Excit_Thal-PF_Immature_TLL1	5.30153	0
FGF13	FGF13	5.06993	0.746	FGFR2	FGFR2	5.52701	0.857	Neuron_Excit_Thal_NTNG1	Astrocyte_Dien_Mature_ATP1A2	5.29847	0
RIMS1	RIMS1	4.9048	0.748571	CACNA1C	CACNA1C	5.69144	0.938202	Astrocyte_Telen_SLC1A2	Neuron_Excit_Thal-PF_Immature_TLL1	5.29812	0
RIMS1	RIMS1	6.02956	0.931507	CACNA1C	CACNA1C	4.56654	0.805338	Neuron_Inh_LSX_TRPC4	Neuron_Inh_Thal-MBder_PCBP3_GRIK1	5.29805	0
EFNA5	EFNA5	4.43473	0.691429	EPHA6	EPHA6	6.15558	0.876712	Astrocyte_Telen_SLC1A2	Neuron_Inh_LSX_TRPC4	5.29515	0
NCAM1	NCAM1	5.77142	0.964286	PTPRA	PTPRA	4.81591	0.754286	Neuron_Inh_Str_MSN_Mature_ADCY5	Astrocyte_Telen_SLC1A2	5.29367	0.847
FSTL5	FSTL5	4.57439	0.725	CNTN5	CNTN5	6.01285	0.821	Astrocyte_Dien_Mature_ATP1A2	Neuron_Excit_Thal_NTNG1	5.29362	0
NLGN4X	NLGN4X	1.9595	0.347	NRXN1	NRXN1	8.62542	1	Astrocyte_Dien_Mature_ATP1A2	Neuron_Excit_Thal-PF_Immature_TLL1	5.29246	1
IL1RAPL1	IL1RAPL1	3.10596	0.523973	PTPRD	PTPRD	7.47859	0.994382	Neuron_Inh_LSX_TRPC4	Neuron_Excit_Thal-PF_Immature_TLL1	5.29228	0.425
RIMS2	RIMS2	6.88858	0.991071	ABCA1	ABCA1	3.69399	0.617	Neuron_Inh_Str_MSN_Mature_ADCY5	Astrocyte_Dien_Mature_ATP1A2	5.29129	0
SLIT3	SLIT3	3.63065	0.632	ROBO2	ROBO2	6.95131	0.958621	Neuron_Excit_Thal_NTNG1	Neuron_Inh_Thal_TRN_ZNF804A	5.29098	0
NTNG1	NTNG1	5.30272	0.877551	LRRC4C	LRRC4C	5.2784	0.835616	Neuron_Inh_Thal-MBder_PCBP3_GRIK1	Neuron_Inh_LSX_TRPC4	5.29056	0
CNTN1	CNTN1	5.24519	0.892857	NRCAM	NRCAM	5.3347	0.91573	Neuron_Inh_Str_MSN_Mature_ADCY5	Neuron_Excit_Thal-PF_Immature_TLL1	5.28994	0.99
APP	APP	5.99209	0.966292	LRP1	LRP1	4.58753	0.754	Neuron_Excit_Thal-PF_Immature_TLL1	Astrocyte_Dien_Mature_ATP1A2	5.28981	0
NLGN1	NLGN1	5.59997	0.836	NRXN3	NRXN3	4.97894	0.748	Astrocyte_Dien_Mature_ATP1A2	Neuron_Excit_Thal_NTNG1	5.28945	1
NRXN3	NRXN3	4.97894	0.748	NLGN1	NLGN1	5.59997	0.836	Neuron_Excit_Thal_NTNG1	Astrocyte_Dien_Mature_ATP1A2	5.28945	1
NXPH1	NXPH1	5.06578	0.773973	NRXN3	NRXN3	5.51267	0.859551	Neuron_Inh_LSX_TRPC4	Neuron_Excit_Thal-PF_Immature_TLL1	5.28923	0
NTRK3	NTRK3	4.91185	0.798	PTPRS	PTPRS	5.66493	0.966292	Neuron_Mixed_Thal-ZI-Post_PCDH15	Neuron_Excit_Thal-PF_Immature_TLL1	5.28839	0
NCAM1	NCAM1	5.96527	0.966292	PTPRA	PTPRA	4.61142	0.832192	Neuron_Excit_Thal-PF_Immature_TLL1	Neuron_Inh_LSX_TRPC4	5.28835	0.899
CNTN4	CNTN4	6.58411	0.891	PTPRG	PTPRG	3.9908	0.715856	Neuron_Excit_Thal_NTNG1	Neuron_Inh_Thal-MBder_PCBP3_GRIK1	5.28746	0
RIMS1	RIMS1	4.87628	0.77	CACNA1C	CACNA1C	5.69144	0.938202	Astrocyte_Dien_Mature_ATP1A2	Neuron_Excit_Thal-PF_Immature_TLL1	5.28386	0
NCAM1	NCAM1	6.4442	0.965753	NCAM2	NCAM2	4.1235	0.696552	Neuron_Inh_LSX_TRPC4	Neuron_Inh_Thal_TRN_ZNF804A	5.28385	0.995
NTRK3	NTRK3	3.73921	0.617143	PTPRD	PTPRD	6.82803	0.91	Astrocyte_Telen_SLC1A2	Neuron_Mixed_Thal-ZI-Post_PCDH15	5.28362	0.19
NCAM1	NCAM1	5.99768	0.923	CACNA1C	CACNA1C	4.56654	0.805338	Neuron_Mixed_Thal-ZI-Post_PCDH15	Neuron_Inh_Thal-MBder_PCBP3_GRIK1	5.28211	0
APOE	APOE	5.91003	0.885	SCARB1	SCARB1	4.6536	0.883929	Astrocyte_Dien_Mature_ATP1A2	Neuron_Inh_Str_MSN_Mature_ADCY5	5.28182	0
FGF12	FGF12	4.35882	0.721	FGFR2	FGFR2	6.20442	0.897143	Astrocyte_Dien_Mature_ATP1A2	Astrocyte_Telen_SLC1A2	5.28162	0
NCAM1	NCAM1	6.4442	0.965753	CACNA1C	CACNA1C	4.11702	0.742	Neuron_Inh_LSX_TRPC4	Neuron_Mixed_Thal-ZI-Post_PCDH15	5.28061	0
RIMS1	RIMS1	5.91242	0.931034	CACNA1C	CACNA1C	4.6458	0.841379	Neuron_Inh_Thal_TRN_ZNF804A	Neuron_Inh_Thal_TRN_ZNF804A	5.27911	0
NCAM1	NCAM1	5.51869	0.924138	CACNA1C	CACNA1C	5.03584	0.777	Neuron_Inh_Thal_TRN_ZNF804A	Neuron_Excit_Thal_NTNG1	5.27726	0
NTRK3	NTRK3	3.72535	0.623	PTPRD	PTPRD	6.82803	0.91	Astrocyte_Dien_Mature_ATP1A2	Neuron_Mixed_Thal-ZI-Post_PCDH15	5.27669	0.063
NRXN3	NRXN3	8.70363	0.986207	NLGN2	NLGN2	1.84829	0.40411	Neuron_Inh_Thal_TRN_ZNF804A	Neuron_Inh_LSX_TRPC4	5.27595	0
NLGN2	NLGN2	1.84829	0.40411	NRXN3	NRXN3	8.70363	0.986207	Neuron_Inh_LSX_TRPC4	Neuron_Inh_Thal_TRN_ZNF804A	5.27595	0
PTN	PTN	5.39639	0.811429	PTPRS	PTPRS	5.15405	0.875981	Astrocyte_Telen_SLC1A2	Neuron_Inh_Thal-MBder_PCBP3_GRIK1	5.27522	0
NRG3	NRG3	7.08062	0.954286	EGFR	EGFR	3.46942	0.58	Astrocyte_Telen_SLC1A2	Astrocyte_Dien_Mature_ATP1A2	5.27502	0
NRXN2	NRXN2	3.1874	0.624804	NLGN1	NLGN1	7.36154	1	Neuron_Inh_Thal-MBder_PCBP3_GRIK1	Neuron_Inh_Str_MSN_Mature_ADCY5	5.27447	0
NLGN1	NLGN1	7.36154	1	NRXN2	NRXN2	3.1874	0.624804	Neuron_Inh_Str_MSN_Mature_ADCY5	Neuron_Inh_Thal-MBder_PCBP3_GRIK1	5.27447	0
GPC3	GPC3	3.05966	0.537671	UNC5D	UNC5D	7.48876	0.935636	Neuron_Inh_LSX_TRPC4	Neuron_Inh_Thal-MBder_PCBP3_GRIK1	5.27421	0
CALM1	CALM1	3.13057	0.567	RYR2	RYR2	7.41736	0.959184	Neuron_Excit_Thal_NTNG1	Neuron_Inh_Thal-MBder_PCBP3_GRIK1	5.27397	0
CNTN4	CNTN4	5.97134	0.931034	PTPRG	PTPRG	4.57326	0.830357	Neuron_Inh_Thal_TRN_ZNF804A	Neuron_Inh_Str_MSN_Mature_ADCY5	5.2723	0.082
EFNA5	EFNA5	5.26444	0.919643	EPHA5	EPHA5	5.27621	0.832192	Neuron_Inh_Str_MSN_Mature_ADCY5	Neuron_Inh_LSX_TRPC4	5.27032	0
NCAM1	NCAM1	6.58678	0.94	NCAM2	NCAM2	3.95342	0.611	Astrocyte_Dien_Mature_ATP1A2	Neuron_Excit_Thal_NTNG1	5.2701	1
EFNA5	EFNA5	4.2365	0.707	EPHA6	EPHA6	6.30324	0.955357	Neuron_Mixed_Thal-ZI-Post_PCDH15	Neuron_Inh_Str_MSN_Mature_ADCY5	5.26987	0
NCAM1	NCAM1	5.99768	0.923	PTPRA	PTPRA	4.54165	0.763	Neuron_Mixed_Thal-ZI-Post_PCDH15	Neuron_Excit_Thal_NTNG1	5.26967	0.999
APP	APP	5.94946	0.945205	LRP1	LRP1	4.58753	0.754	Neuron_Inh_LSX_TRPC4	Astrocyte_Dien_Mature_ATP1A2	5.26849	0
NCAM1	NCAM1	5.96527	0.966292	CACNA1C	CACNA1C	4.56654	0.805338	Neuron_Excit_Thal-PF_Immature_TLL1	Neuron_Inh_Thal-MBder_PCBP3_GRIK1	5.26591	0
CNTN6	CNTN6	5.05547	0.893258	PTPRG	PTPRG	5.47235	0.84	Neuron_Excit_Thal-PF_Immature_TLL1	Neuron_Mixed_Thal-ZI-Post_PCDH15	5.26391	0
NTRK3	NTRK3	5.80071	0.921233	PTPRS	PTPRS	4.7271	0.821918	Neuron_Inh_LSX_TRPC4	Neuron_Inh_LSX_TRPC4	5.2639	0
SPON1	SPON1	4.53417	0.75	APP	APP	5.99209	0.966292	Neuron_Inh_LSX_TRPC4	Neuron_Excit_Thal-PF_Immature_TLL1	5.26313	0
RIMS1	RIMS1	5.87877	0.896	CACNA1C	CACNA1C	4.6458	0.841379	Neuron_Mixed_Thal-ZI-Post_PCDH15	Neuron_Inh_Thal_TRN_ZNF804A	5.26229	0
SPTAN1	SPTAN1	4.74054	0.813	PTPRA	PTPRA	5.78296	0.916797	Neuron_Mixed_Thal-ZI-Post_PCDH15	Neuron_Inh_Thal-MBder_PCBP3_GRIK1	5.26175	0
CNTN1	CNTN1	6.49012	0.945205	NOTCH2	NOTCH2	4.03317	0.651429	Neuron_Inh_LSX_TRPC4	Astrocyte_Telen_SLC1A2	5.26165	0
RIMS1	RIMS1	6.4055	0.973214	CACNA1C	CACNA1C	4.11702	0.742	Neuron_Inh_Str_MSN_Mature_ADCY5	Neuron_Mixed_Thal-ZI-Post_PCDH15	5.26126	0
APP	APP	5.93277	0.917241	LRP1	LRP1	4.58753	0.754	Neuron_Inh_Thal_TRN_ZNF804A	Astrocyte_Dien_Mature_ATP1A2	5.26015	0
ALCAM	ALCAM	4.20847	0.668571	CHL1	CHL1	6.31156	0.977528	Astrocyte_Telen_SLC1A2	Neuron_Excit_Thal-PF_Immature_TLL1	5.26001	0
IGF1	IGF1	5.23807	0.866562	INSR	INSR	5.28068	0.9375	Neuron_Inh_Thal-MBder_PCBP3_GRIK1	Neuron_Inh_Str_MSN_Mature_ADCY5	5.25938	0
SPTAN1	SPTAN1	5.24958	0.886986	PTPRA	PTPRA	5.26743	0.928571	Neuron_Inh_LSX_TRPC4	Neuron_Inh_Str_MSN_Mature_ADCY5	5.2585	0
CALM1	CALM1	3.13057	0.567	KCNQ5	KCNQ5	7.38639	1	Neuron_Excit_Thal_NTNG1	Neuron_Inh_Str_MSN_Mature_ADCY5	5.25848	0
CNTN1	CNTN1	5.68356	0.863	NRCAM	NRCAM	4.83251	0.822	Neuron_Excit_Thal_NTNG1	Neuron_Mixed_Thal-ZI-Post_PCDH15	5.25803	1
EFNA5	EFNA5	3.95014	0.675	EPHA6	EPHA6	6.56277	0.892	Neuron_Excit_Thal_NTNG1	Neuron_Excit_Thal_NTNG1	5.25646	0
SPTAN1	SPTAN1	5.69617	0.973214	PTPRA	PTPRA	4.81591	0.754286	Neuron_Inh_Str_MSN_Mature_ADCY5	Astrocyte_Telen_SLC1A2	5.25604	0
FGF12	FGF12	4.305	0.685714	FGFR2	FGFR2	6.20442	0.897143	Astrocyte_Telen_SLC1A2	Astrocyte_Telen_SLC1A2	5.25471	0
NLGN4X	NLGN4X	4.94382	0.821918	NRXN1	NRXN1	5.56365	0.910714	Neuron_Inh_LSX_TRPC4	Neuron_Inh_Str_MSN_Mature_ADCY5	5.25373	1
NCAM1	NCAM1	5.96527	0.966292	PTPRA	PTPRA	4.54165	0.763	Neuron_Excit_Thal-PF_Immature_TLL1	Neuron_Excit_Thal_NTNG1	5.25346	0.968
RIMS2	RIMS2	6.54578	0.892	ABCA1	ABCA1	3.96045	0.645714	Neuron_Excit_Thal_NTNG1	Astrocyte_Telen_SLC1A2	5.25312	0
SLIT1	SLIT1	3.55467	0.649	ROBO2	ROBO2	6.95131	0.958621	Neuron_Mixed_Thal-ZI-Post_PCDH15	Neuron_Inh_Thal_TRN_ZNF804A	5.25299	0
SLIT3	SLIT3	3.33713	0.657303	ROBO1	ROBO1	7.16804	1	Neuron_Excit_Thal-PF_Immature_TLL1	Neuron_Inh_Str_MSN_Mature_ADCY5	5.25258	0
NRXN3	NRXN3	8.33718	1	NLGN2	NLGN2	2.16726	0.482143	Neuron_Inh_Str_MSN_Mature_ADCY5	Neuron_Inh_Str_MSN_Mature_ADCY5	5.25222	0
NLGN2	NLGN2	2.16726	0.482143	NRXN3	NRXN3	8.33718	1	Neuron_Inh_Str_MSN_Mature_ADCY5	Neuron_Inh_Str_MSN_Mature_ADCY5	5.25222	0
CNTN1	CNTN1	6.29053	0.940345	PTPRZ1	PTPRZ1	4.21365	0.769231	Neuron_Inh_Thal-MBder_PCBP3_GRIK1	Neuron_Inh_Thal-MBder_PCBP3_GRIK1	5.25209	0
NLGN2	NLGN2	1.80038	0.432584	NRXN3	NRXN3	8.70363	0.986207	Neuron_Excit_Thal-PF_Immature_TLL1	Neuron_Inh_Thal_TRN_ZNF804A	5.252	0
NRXN3	NRXN3	8.70363	0.986207	NLGN2	NLGN2	1.80038	0.432584	Neuron_Inh_Thal_TRN_ZNF804A	Neuron_Excit_Thal-PF_Immature_TLL1	5.252	0
CALM1	CALM1	2.69983	0.539326	GRM5	GRM5	7.80082	0.996575	Neuron_Excit_Thal-PF_Immature_TLL1	Neuron_Inh_LSX_TRPC4	5.25033	0
ALCAM	ALCAM	4.18871	0.708	CHL1	CHL1	6.31156	0.977528	Neuron_Mixed_Thal-ZI-Post_PCDH15	Neuron_Excit_Thal-PF_Immature_TLL1	5.25014	0
APOE	APOE	5.91003	0.885	LRP1	LRP1	4.58753	0.754	Astrocyte_Dien_Mature_ATP1A2	Astrocyte_Dien_Mature_ATP1A2	5.24878	0
PTN	PTN	5.39639	0.811429	PTPRS	PTPRS	5.09946	0.9375	Astrocyte_Telen_SLC1A2	Neuron_Inh_Str_MSN_Mature_ADCY5	5.24792	0
CALM1	CALM1	5.36826	0.828767	GRM3	GRM3	5.12295	0.836735	Neuron_Inh_LSX_TRPC4	Neuron_Inh_Thal-MBder_PCBP3_GRIK1	5.24561	0
CALM1	CALM1	5.36826	0.828767	GRM3	GRM3	5.1172	0.731429	Neuron_Inh_LSX_TRPC4	Astrocyte_Telen_SLC1A2	5.24273	0
SPTAN1	SPTAN1	5.24958	0.886986	PTPRA	PTPRA	5.23551	0.917241	Neuron_Inh_LSX_TRPC4	Neuron_Inh_Thal_TRN_ZNF804A	5.24254	0
NCAM1	NCAM1	4.27931	0.737	FGFR2	FGFR2	6.20442	0.897143	Neuron_Excit_Thal_NTNG1	Astrocyte_Telen_SLC1A2	5.24186	0
SPON1	SPON1	4.53417	0.75	APP	APP	5.94946	0.945205	Neuron_Inh_LSX_TRPC4	Neuron_Inh_LSX_TRPC4	5.24182	0
SLIT1	SLIT1	3.89173	0.737931	ROBO1	ROBO1	6.59093	0.958621	Neuron_Inh_Thal_TRN_ZNF804A	Neuron_Inh_Thal_TRN_ZNF804A	5.24133	0
RIMS2	RIMS2	6.5212	0.958621	ABCA1	ABCA1	3.96045	0.645714	Neuron_Inh_Thal_TRN_ZNF804A	Astrocyte_Telen_SLC1A2	5.24082	0
NCAM1	NCAM1	4.27931	0.737	ROBO1	ROBO1	6.2012	0.949438	Neuron_Excit_Thal_NTNG1	Neuron_Excit_Thal-PF_Immature_TLL1	5.24025	0.463
RIMS1	RIMS1	5.91242	0.931034	CACNA1C	CACNA1C	4.56654	0.805338	Neuron_Inh_Thal_TRN_ZNF804A	Neuron_Inh_Thal-MBder_PCBP3_GRIK1	5.23948	0
SLITRK1	SLITRK1	3.64872	0.688356	PTPRD	PTPRD	6.82803	0.91	Neuron_Inh_LSX_TRPC4	Neuron_Mixed_Thal-ZI-Post_PCDH15	5.23837	0
NLGN2	NLGN2	1.84829	0.40411	NRXN1	NRXN1	8.62542	1	Neuron_Inh_LSX_TRPC4	Neuron_Excit_Thal-PF_Immature_TLL1	5.23686	0
NRXN1	NRXN1	8.62542	1	NLGN2	NLGN2	1.84829	0.40411	Neuron_Excit_Thal-PF_Immature_TLL1	Neuron_Inh_LSX_TRPC4	5.23686	0
NLGN2	NLGN2	1.84829	0.40411	NRXN3	NRXN3	8.62323	0.987441	Neuron_Inh_LSX_TRPC4	Neuron_Inh_Thal-MBder_PCBP3_GRIK1	5.23576	0
NRXN3	NRXN3	8.62323	0.987441	NLGN2	NLGN2	1.84829	0.40411	Neuron_Inh_Thal-MBder_PCBP3_GRIK1	Neuron_Inh_LSX_TRPC4	5.23576	0
SPON1	SPON1	4.53417	0.75	APP	APP	5.93277	0.917241	Neuron_Inh_LSX_TRPC4	Neuron_Inh_Thal_TRN_ZNF804A	5.23347	0
EFNA5	EFNA5	4.43473	0.691429	EPHA4	EPHA4	6.02853	0.955056	Astrocyte_Telen_SLC1A2	Neuron_Excit_Thal-PF_Immature_TLL1	5.23163	0
CALM1	CALM1	5.36826	0.828767	PTPRA	PTPRA	5.09168	0.847	Neuron_Inh_LSX_TRPC4	Neuron_Mixed_Thal-ZI-Post_PCDH15	5.22997	0
EFNA5	EFNA5	5.17932	0.818493	EPHA5	EPHA5	5.27621	0.832192	Neuron_Inh_LSX_TRPC4	Neuron_Inh_LSX_TRPC4	5.22777	0
EFNA5	EFNA5	5.17631	0.882759	EPHA5	EPHA5	5.27621	0.832192	Neuron_Inh_Thal_TRN_ZNF804A	Neuron_Inh_LSX_TRPC4	5.22626	0
NTRK3	NTRK3	5.80071	0.921233	PTPRS	PTPRS	4.65024	0.775	Neuron_Inh_LSX_TRPC4	Neuron_Excit_Thal_NTNG1	5.22547	0
RIMS1	RIMS1	5.87877	0.896	CACNA1C	CACNA1C	4.56654	0.805338	Neuron_Mixed_Thal-ZI-Post_PCDH15	Neuron_Inh_Thal-MBder_PCBP3_GRIK1	5.22266	0
CALM1	CALM1	5.36826	0.828767	INSR	INSR	5.07674	0.889655	Neuron_Inh_LSX_TRPC4	Neuron_Inh_Thal_TRN_ZNF804A	5.2225	0
CNTN3	CNTN3	4.00769	0.747191	PTPRG	PTPRG	6.43716	0.97191	Neuron_Excit_Thal-PF_Immature_TLL1	Neuron_Excit_Thal-PF_Immature_TLL1	5.22243	0
RGMA	RGMA	4.10606	0.684	BMPR1B	BMPR1B	6.33534	0.914	Astrocyte_Dien_Mature_ATP1A2	Astrocyte_Dien_Mature_ATP1A2	5.2207	0
CNTN1	CNTN1	6.99015	0.983146	PTPRZ1	PTPRZ1	3.44963	0.63	Neuron_Excit_Thal-PF_Immature_TLL1	Neuron_Excit_Thal_NTNG1	5.21989	0.004
CNTN1	CNTN1	5.10243	0.771429	NRCAM	NRCAM	5.3347	0.91573	Astrocyte_Telen_SLC1A2	Neuron_Excit_Thal-PF_Immature_TLL1	5.21856	1
CALM1	CALM1	2.69983	0.539326	RYR2	RYR2	7.73403	1	Neuron_Excit_Thal-PF_Immature_TLL1	Neuron_Inh_Str_MSN_Mature_ADCY5	5.21693	0
FSTL5	FSTL5	4.00971	0.636	CNTN5	CNTN5	6.42091	0.949438	Neuron_Mixed_Thal-ZI-Post_PCDH15	Neuron_Excit_Thal-PF_Immature_TLL1	5.21531	0
EFNA5	EFNA5	5.53779	0.858713	EPHA4	EPHA4	4.8928	0.892857	Neuron_Inh_Thal-MBder_PCBP3_GRIK1	Neuron_Inh_Str_MSN_Mature_ADCY5	5.2153	0
NFASC	NFASC	6.09722	0.977528	CNTNAP1	CNTN1_CNTNAP1	4.33207	0.82069	Neuron_Excit_Thal-PF_Immature_TLL1	Neuron_Inh_Thal_TRN_ZNF804A	5.21464	0
NCAM1	NCAM1	5.77142	0.964286	NCAM2	NCAM2	4.65507	0.746575	Neuron_Inh_Str_MSN_Mature_ADCY5	Neuron_Inh_LSX_TRPC4	5.21325	0.997
NLGN2	NLGN2	1.80038	0.432584	NRXN1	NRXN1	8.62542	1	Neuron_Excit_Thal-PF_Immature_TLL1	Neuron_Excit_Thal-PF_Immature_TLL1	5.2129	0
NRXN1	NRXN1	8.62542	1	NLGN2	NLGN2	1.80038	0.432584	Neuron_Excit_Thal-PF_Immature_TLL1	Neuron_Excit_Thal-PF_Immature_TLL1	5.2129	0
EFNA5	EFNA5	5.26444	0.919643	EPHB1	EPHB1	5.15963	0.875862	Neuron_Inh_Str_MSN_Mature_ADCY5	Neuron_Inh_Thal_TRN_ZNF804A	5.21203	0
NRXN3	NRXN3	8.62323	0.987441	NLGN2	NLGN2	1.80038	0.432584	Neuron_Inh_Thal-MBder_PCBP3_GRIK1	Neuron_Excit_Thal-PF_Immature_TLL1	5.21181	0
NLGN2	NLGN2	1.80038	0.432584	NRXN3	NRXN3	8.62323	0.987441	Neuron_Excit_Thal-PF_Immature_TLL1	Neuron_Inh_Thal-MBder_PCBP3_GRIK1	5.21181	0
NCAM1	NCAM1	6.2097	0.897143	PTPRZ1	PTPRZ1	4.21365	0.769231	Astrocyte_Telen_SLC1A2	Neuron_Inh_Thal-MBder_PCBP3_GRIK1	5.21168	0
CNTN1	CNTN1	6.20719	0.913	PTPRZ1	PTPRZ1	4.21365	0.769231	Neuron_Mixed_Thal-ZI-Post_PCDH15	Neuron_Inh_Thal-MBder_PCBP3_GRIK1	5.21042	0
NCAM1	NCAM1	5.60424	0.912088	PTPRA	PTPRA	4.81591	0.754286	Neuron_Inh_Thal-MBder_PCBP3_GRIK1	Astrocyte_Telen_SLC1A2	5.21008	0.993
NCAM1	NCAM1	4.27931	0.737	NCAM2	NCAM2	6.13959	0.9	Neuron_Excit_Thal_NTNG1	Astrocyte_Dien_Mature_ATP1A2	5.20945	1
CNTN3	CNTN3	3.98161	0.676	PTPRG	PTPRG	6.43716	0.97191	Neuron_Excit_Thal_NTNG1	Neuron_Excit_Thal-PF_Immature_TLL1	5.20938	0
NCAM1	NCAM1	5.77142	0.964286	CACNA1C	CACNA1C	4.6458	0.841379	Neuron_Inh_Str_MSN_Mature_ADCY5	Neuron_Inh_Thal_TRN_ZNF804A	5.20861	0
RIMS2	RIMS2	6.72277	0.941781	ABCA1	ABCA1	3.69399	0.617	Neuron_Inh_LSX_TRPC4	Astrocyte_Dien_Mature_ATP1A2	5.20838	0
LRRC4B	LRRC4B	2.34142	0.526786	PTPRD	PTPRD	8.07096	0.966	Neuron_Inh_Str_MSN_Mature_ADCY5	Neuron_Excit_Thal_NTNG1	5.20619	0
EFNA5	EFNA5	4.75468	0.848315	EPHB1	EPHB1	5.65742	0.863422	Neuron_Excit_Thal-PF_Immature_TLL1	Neuron_Inh_Thal-MBder_PCBP3_GRIK1	5.20605	0
RIMS2	RIMS2	6.71752	0.929	ABCA1	ABCA1	3.69399	0.617	Neuron_Mixed_Thal-ZI-Post_PCDH15	Astrocyte_Dien_Mature_ATP1A2	5.20576	0
NRXN2	NRXN2	3.83735	0.739726	NLGN1	NLGN1	6.57274	0.929356	Neuron_Inh_LSX_TRPC4	Neuron_Inh_Thal-MBder_PCBP3_GRIK1	5.20504	0
NLGN1	NLGN1	6.57274	0.929356	NRXN2	NRXN2	3.83735	0.739726	Neuron_Inh_Thal-MBder_PCBP3_GRIK1	Neuron_Inh_LSX_TRPC4	5.20504	0
SLIT1	SLIT1	3.89173	0.737931	ROBO2	ROBO2	6.51605	0.973214	Neuron_Inh_Thal_TRN_ZNF804A	Neuron_Inh_Str_MSN_Mature_ADCY5	5.20389	0
NRXN3	NRXN3	8.55698	0.996575	NLGN2	NLGN2	1.84829	0.40411	Neuron_Inh_LSX_TRPC4	Neuron_Inh_LSX_TRPC4	5.20263	0
NLGN2	NLGN2	1.84829	0.40411	NRXN3	NRXN3	8.55698	0.996575	Neuron_Inh_LSX_TRPC4	Neuron_Inh_LSX_TRPC4	5.20263	0
NTRK3	NTRK3	4.7403	0.813187	PTPRS	PTPRS	5.66493	0.966292	Neuron_Inh_Thal-MBder_PCBP3_GRIK1	Neuron_Excit_Thal-PF_Immature_TLL1	5.20261	0
CALM1	CALM1	5.36826	0.828767	CACNA1C	CACNA1C	5.03584	0.777	Neuron_Inh_LSX_TRPC4	Neuron_Excit_Thal_NTNG1	5.20205	0
SLIT1	SLIT1	3.89173	0.737931	ROBO1	ROBO1	6.50832	0.891	Neuron_Inh_Thal_TRN_ZNF804A	Neuron_Mixed_Thal-ZI-Post_PCDH15	5.20003	0
NCAM1	NCAM1	6.4442	0.965753	NCAM2	NCAM2	3.95342	0.611	Neuron_Inh_LSX_TRPC4	Neuron_Excit_Thal_NTNG1	5.19881	1
NTRK3	NTRK3	5.80071	0.921233	PTPRS	PTPRS	4.59481	0.848276	Neuron_Inh_LSX_TRPC4	Neuron_Inh_Thal_TRN_ZNF804A	5.19776	0
NRG3	NRG3	7.08062	0.954286	EGFR	EGFR	3.3143	0.537143	Astrocyte_Telen_SLC1A2	Astrocyte_Telen_SLC1A2	5.19746	0
APOE	APOE	5.91003	0.885	LRP4	LRP4	4.48321	0.739	Astrocyte_Dien_Mature_ATP1A2	Astrocyte_Dien_Mature_ATP1A2	5.19662	0
EFNA5	EFNA5	4.2365	0.707	EPHA6	EPHA6	6.15558	0.876712	Neuron_Mixed_Thal-ZI-Post_PCDH15	Neuron_Inh_LSX_TRPC4	5.19604	0
NRXN2	NRXN2	3.25689	0.634	NLGN1	NLGN1	7.13206	0.934	Neuron_Mixed_Thal-ZI-Post_PCDH15	Neuron_Mixed_Thal-ZI-Post_PCDH15	5.19447	0
NLGN1	NLGN1	7.13206	0.934	NRXN2	NRXN2	3.25689	0.634	Neuron_Mixed_Thal-ZI-Post_PCDH15	Neuron_Mixed_Thal-ZI-Post_PCDH15	5.19447	0
NCAM1	NCAM1	5.77142	0.964286	PTPRA	PTPRA	4.61142	0.832192	Neuron_Inh_Str_MSN_Mature_ADCY5	Neuron_Inh_LSX_TRPC4	5.19142	0.969
SPTAN1	SPTAN1	5.56406	0.931034	PTPRA	PTPRA	4.81591	0.754286	Neuron_Inh_Thal_TRN_ZNF804A	Astrocyte_Telen_SLC1A2	5.18998	0
CNTN4	CNTN4	5.22863	0.839041	PTPRG	PTPRG	5.14995	0.868966	Neuron_Inh_LSX_TRPC4	Neuron_Inh_Thal_TRN_ZNF804A	5.18929	0.111
SLIT1	SLIT1	4.4634	0.784247	ROBO1	ROBO1	5.91372	0.825342	Neuron_Inh_LSX_TRPC4	Neuron_Inh_LSX_TRPC4	5.18856	0
CALM1	CALM1	5.36826	0.828767	KCNQ3	KCNQ3	5.00788	0.805	Neuron_Inh_LSX_TRPC4	Neuron_Mixed_Thal-ZI-Post_PCDH15	5.18807	0
IGF1	IGF1	5.23807	0.866562	IGF1R	IGF1R	5.13665	0.898876	Neuron_Inh_Thal-MBder_PCBP3_GRIK1	Neuron_Excit_Thal-PF_Immature_TLL1	5.18736	0
RIMS2	RIMS2	6.68011	0.938776	ABCA1	ABCA1	3.69399	0.617	Neuron_Inh_Thal-MBder_PCBP3_GRIK1	Astrocyte_Dien_Mature_ATP1A2	5.18705	0
CNTN1	CNTN1	6.91908	0.958621	PTPRZ1	PTPRZ1	3.44963	0.63	Neuron_Inh_Thal_TRN_ZNF804A	Neuron_Excit_Thal_NTNG1	5.18436	0.039
CALM1	CALM1	5.36826	0.828767	GRM3	GRM3	4.99984	0.870787	Neuron_Inh_LSX_TRPC4	Neuron_Excit_Thal-PF_Immature_TLL1	5.18405	0
CNTN4	CNTN4	5.22863	0.839041	PTPRG	PTPRG	5.13941	0.794286	Neuron_Inh_LSX_TRPC4	Astrocyte_Telen_SLC1A2	5.18402	0.099
NRXN1	NRXN1	8.19613	0.971429	NLGN2	NLGN2	2.16726	0.482143	Astrocyte_Telen_SLC1A2	Neuron_Inh_Str_MSN_Mature_ADCY5	5.1817	0
NLGN2	NLGN2	2.16726	0.482143	NRXN1	NRXN1	8.19613	0.971429	Neuron_Inh_Str_MSN_Mature_ADCY5	Astrocyte_Telen_SLC1A2	5.1817	0
CALM1	CALM1	3.13057	0.567	GRM5	GRM5	7.23247	1	Neuron_Excit_Thal_NTNG1	Neuron_Inh_Str_MSN_Mature_ADCY5	5.18152	0
CNTN1	CNTN1	6.49012	0.945205	NOTCH2	NOTCH2	3.87286	0.66	Neuron_Inh_LSX_TRPC4	Astrocyte_Dien_Mature_ATP1A2	5.18149	0
OLFM2	OLFM2	4.68114	0.865169	ROBO2	ROBO2	5.68053	0.938202	Neuron_Excit_Thal-PF_Immature_TLL1	Neuron_Excit_Thal-PF_Immature_TLL1	5.18083	0
NCAM1	NCAM1	6.58678	0.94	ROBO1	ROBO1	3.77388	0.676609	Astrocyte_Dien_Mature_ATP1A2	Neuron_Inh_Thal-MBder_PCBP3_GRIK1	5.18033	0.753
NLGN1	NLGN1	6.52248	0.966292	NRXN2	NRXN2	3.83735	0.739726	Neuron_Excit_Thal-PF_Immature_TLL1	Neuron_Inh_LSX_TRPC4	5.17991	0
NRXN2	NRXN2	3.83735	0.739726	NLGN1	NLGN1	6.52248	0.966292	Neuron_Inh_LSX_TRPC4	Neuron_Excit_Thal-PF_Immature_TLL1	5.17991	0
NRXN3	NRXN3	8.55698	0.996575	NLGN2	NLGN2	1.80038	0.432584	Neuron_Inh_LSX_TRPC4	Neuron_Excit_Thal-PF_Immature_TLL1	5.17868	0
NLGN2	NLGN2	1.80038	0.432584	NRXN3	NRXN3	8.55698	0.996575	Neuron_Excit_Thal-PF_Immature_TLL1	Neuron_Inh_LSX_TRPC4	5.17868	0
CNTN6	CNTN6	3.91686	0.731034	PTPRG	PTPRG	6.43716	0.97191	Neuron_Inh_Thal_TRN_ZNF804A	Neuron_Excit_Thal-PF_Immature_TLL1	5.17701	0
SPTAN1	SPTAN1	5.52773	0.94382	PTPRA	PTPRA	4.81591	0.754286	Neuron_Excit_Thal-PF_Immature_TLL1	Astrocyte_Telen_SLC1A2	5.17182	0
SPTAN1	SPTAN1	5.24958	0.886986	PTPRA	PTPRA	5.09168	0.847	Neuron_Inh_LSX_TRPC4	Neuron_Mixed_Thal-ZI-Post_PCDH15	5.17063	0
EFNA5	EFNA5	5.17932	0.818493	EPHB1	EPHB1	5.15963	0.875862	Neuron_Inh_LSX_TRPC4	Neuron_Inh_Thal_TRN_ZNF804A	5.16948	0
NTRK3	NTRK3	5.80071	0.921233	PTPRS	PTPRS	4.53767	0.793	Neuron_Inh_LSX_TRPC4	Neuron_Mixed_Thal-ZI-Post_PCDH15	5.16919	0
NCAM1	NCAM1	5.77142	0.964286	CACNA1C	CACNA1C	4.56654	0.805338	Neuron_Inh_Str_MSN_Mature_ADCY5	Neuron_Inh_Thal-MBder_PCBP3_GRIK1	5.16898	0
NFASC	NFASC	5.4668	0.917241	CNTNAP1	CNTN1_CNTNAP1	4.87045	0.91573	Neuron_Inh_Thal_TRN_ZNF804A	Neuron_Excit_Thal-PF_Immature_TLL1	5.16863	0
EFNA5	EFNA5	5.17631	0.882759	EPHB1	EPHB1	5.15963	0.875862	Neuron_Inh_Thal_TRN_ZNF804A	Neuron_Inh_Thal_TRN_ZNF804A	5.16797	0
CALM1	CALM1	5.36826	0.828767	GRM5	GRM5	4.96684	0.831461	Neuron_Inh_LSX_TRPC4	Neuron_Excit_Thal-PF_Immature_TLL1	5.16755	0
NCAM1	NCAM1	5.51869	0.924138	PTPRA	PTPRA	4.81591	0.754286	Neuron_Inh_Thal_TRN_ZNF804A	Astrocyte_Telen_SLC1A2	5.1673	0.983
NLGN2	NLGN2	2.16726	0.482143	NRXN1	NRXN1	8.16689	0.974	Neuron_Inh_Str_MSN_Mature_ADCY5	Astrocyte_Dien_Mature_ATP1A2	5.16708	0
NRXN1	NRXN1	8.16689	0.974	NLGN2	NLGN2	2.16726	0.482143	Astrocyte_Dien_Mature_ATP1A2	Neuron_Inh_Str_MSN_Mature_ADCY5	5.16708	0
NCAM1	NCAM1	6.2097	0.897143	NCAM2	NCAM2	4.1235	0.696552	Astrocyte_Telen_SLC1A2	Neuron_Inh_Thal_TRN_ZNF804A	5.1666	0.999
NLGN4X	NLGN4X	2.13433	0.36	NRXN1	NRXN1	8.19613	0.971429	Astrocyte_Telen_SLC1A2	Astrocyte_Telen_SLC1A2	5.16523	1
NCAM1	NCAM1	6.2097	0.897143	CACNA1C	CACNA1C	4.11702	0.742	Astrocyte_Telen_SLC1A2	Neuron_Mixed_Thal-ZI-Post_PCDH15	5.16336	0
NTRK3	NTRK3	5.17173	0.904494	PTPRS	PTPRS	5.15405	0.875981	Neuron_Excit_Thal-PF_Immature_TLL1	Neuron_Inh_Thal-MBder_PCBP3_GRIK1	5.16289	0
APOE	APOE	6.3598	0.902857	LRP1	LRP1	3.96582	0.785714	Astrocyte_Telen_SLC1A2	Neuron_Inh_Str_MSN_Mature_ADCY5	5.16281	0
CNTN1	CNTN1	6.29053	0.940345	NOTCH2	NOTCH2	4.03317	0.651429	Neuron_Inh_Thal-MBder_PCBP3_GRIK1	Astrocyte_Telen_SLC1A2	5.16185	0
IL1RAPL1	IL1RAPL1	3.10596	0.523973	PTPRD	PTPRD	7.21723	0.991071	Neuron_Inh_LSX_TRPC4	Neuron_Inh_Str_MSN_Mature_ADCY5	5.16159	0.743
EFNA5	EFNA5	5.53779	0.858713	EPHA5	EPHA5	4.78533	0.82069	Neuron_Inh_Thal-MBder_PCBP3_GRIK1	Neuron_Inh_Thal_TRN_ZNF804A	5.16156	0
FSTL5	FSTL5	4.00971	0.636	CHL1	CHL1	6.31156	0.977528	Neuron_Mixed_Thal-ZI-Post_PCDH15	Neuron_Excit_Thal-PF_Immature_TLL1	5.16063	0
CALM1	CALM1	5.36826	0.828767	KCNQ5	KCNQ5	4.95203	0.703	Neuron_Inh_LSX_TRPC4	Neuron_Excit_Thal_NTNG1	5.16014	0
APOE	APOE	6.3598	0.902857	ABCA1	ABCA1	3.96045	0.645714	Astrocyte_Telen_SLC1A2	Astrocyte_Telen_SLC1A2	5.16013	0
NLGN1	NLGN1	7.13206	0.934	NRXN2	NRXN2	3.1874	0.624804	Neuron_Mixed_Thal-ZI-Post_PCDH15	Neuron_Inh_Thal-MBder_PCBP3_GRIK1	5.15973	0
NRXN2	NRXN2	3.1874	0.624804	NLGN1	NLGN1	7.13206	0.934	Neuron_Inh_Thal-MBder_PCBP3_GRIK1	Neuron_Mixed_Thal-ZI-Post_PCDH15	5.15973	0
NRXN3	NRXN3	8.70363	0.986207	NLGN3	NLGN3	1.61294	0.366071	Neuron_Inh_Thal_TRN_ZNF804A	Neuron_Inh_Str_MSN_Mature_ADCY5	5.15828	0
NLGN3	NLGN3	1.61294	0.366071	NRXN3	NRXN3	8.70363	0.986207	Neuron_Inh_Str_MSN_Mature_ADCY5	Neuron_Inh_Thal_TRN_ZNF804A	5.15828	0
IGF1	IGF1	5.23807	0.866562	INSR	INSR	5.07674	0.889655	Neuron_Inh_Thal-MBder_PCBP3_GRIK1	Neuron_Inh_Thal_TRN_ZNF804A	5.1574	0
NCAM1	NCAM1	5.77142	0.964286	PTPRA	PTPRA	4.54165	0.763	Neuron_Inh_Str_MSN_Mature_ADCY5	Neuron_Excit_Thal_NTNG1	5.15654	0.991
IL1RAPL1	IL1RAPL1	6.68862	0.902	PTPRD	PTPRD	3.62311	0.577143	Neuron_Excit_Thal_NTNG1	Astrocyte_Telen_SLC1A2	5.15587	0.834
SPTAN1	SPTAN1	5.69617	0.973214	PTPRA	PTPRA	4.61142	0.832192	Neuron_Inh_Str_MSN_Mature_ADCY5	Neuron_Inh_LSX_TRPC4	5.1538	0
NRXN2	NRXN2	3.83735	0.739726	NLGN1	NLGN1	6.46912	0.885	Neuron_Inh_LSX_TRPC4	Neuron_Excit_Thal_NTNG1	5.15323	0
NLGN1	NLGN1	6.46912	0.885	NRXN2	NRXN2	3.83735	0.739726	Neuron_Excit_Thal_NTNG1	Neuron_Inh_LSX_TRPC4	5.15323	0
NRXN2	NRXN2	2.62286	0.541	NLGN1	NLGN1	7.68301	0.986207	Neuron_Excit_Thal_NTNG1	Neuron_Inh_Thal_TRN_ZNF804A	5.15294	0
NLGN1	NLGN1	7.68301	0.986207	NRXN2	NRXN2	2.62286	0.541	Neuron_Inh_Thal_TRN_ZNF804A	Neuron_Excit_Thal_NTNG1	5.15294	0
NXPH1	NXPH1	3.37172	0.539	NRXN3	NRXN3	6.93351	0.908	Neuron_Mixed_Thal-ZI-Post_PCDH15	Neuron_Mixed_Thal-ZI-Post_PCDH15	5.15262	0
ADAM10	ADAM10	3.32031	0.667808	CADM1	CADM1	6.98339	0.942857	Neuron_Inh_LSX_TRPC4	Astrocyte_Telen_SLC1A2	5.15185	0
NLGN4X	NLGN4X	2.13433	0.36	NRXN1	NRXN1	8.16689	0.974	Astrocyte_Telen_SLC1A2	Astrocyte_Dien_Mature_ATP1A2	5.15061	1
CALM1	CALM1	2.69983	0.539326	GRM7	GRM7	7.59988	0.986207	Neuron_Excit_Thal-PF_Immature_TLL1	Neuron_Inh_Thal_TRN_ZNF804A	5.14986	0
NCAM1	NCAM1	4.27931	0.737	CACNA1C	CACNA1C	6.01405	0.973214	Neuron_Excit_Thal_NTNG1	Neuron_Inh_Str_MSN_Mature_ADCY5	5.14668	0
APOE	APOE	6.3598	0.902857	SORL1	SORL1	3.93338	0.729984	Astrocyte_Telen_SLC1A2	Neuron_Inh_Thal-MBder_PCBP3_GRIK1	5.14659	0
IL1RAPL1	IL1RAPL1	6.66711	0.955056	PTPRD	PTPRD	3.62311	0.577143	Neuron_Excit_Thal-PF_Immature_TLL1	Astrocyte_Telen_SLC1A2	5.14511	0.787
MAML2	MAML2	6.25569	0.896	NOTCH2	NOTCH2	4.03317	0.651429	Astrocyte_Dien_Mature_ATP1A2	Astrocyte_Telen_SLC1A2	5.14443	0
SLIT3	SLIT3	3.33713	0.657303	ROBO2	ROBO2	6.95131	0.958621	Neuron_Excit_Thal-PF_Immature_TLL1	Neuron_Inh_Thal_TRN_ZNF804A	5.14422	0
NTNG1	NTNG1	2.16094	0.407534	LRRC4C	LRRC4C	8.12605	0.97931	Neuron_Inh_LSX_TRPC4	Neuron_Inh_Thal_TRN_ZNF804A	5.1435	0
FGF13	FGF13	4.65208	0.834483	SCN8A	SCN8A	5.63349	0.932584	Neuron_Inh_Thal_TRN_ZNF804A	Neuron_Excit_Thal-PF_Immature_TLL1	5.14278	0
CALM1	CALM1	2.47792	0.455259	GRM5	GRM5	7.80082	0.996575	Neuron_Inh_Thal-MBder_PCBP3_GRIK1	Neuron_Inh_LSX_TRPC4	5.13937	0
NTRK3	NTRK3	5.12364	0.882759	PTPRS	PTPRS	5.15405	0.875981	Neuron_Inh_Thal_TRN_ZNF804A	Neuron_Inh_Thal-MBder_PCBP3_GRIK1	5.13885	0
NTRK3	NTRK3	5.17173	0.904494	PTPRS	PTPRS	5.09946	0.9375	Neuron_Excit_Thal-PF_Immature_TLL1	Neuron_Inh_Str_MSN_Mature_ADCY5	5.13559	0
SPTAN1	SPTAN1	4.74054	0.813	PTPRA	PTPRA	5.52979	0.94382	Neuron_Mixed_Thal-ZI-Post_PCDH15	Neuron_Excit_Thal-PF_Immature_TLL1	5.13516	0
FGF13	FGF13	5.06993	0.746	SCN8A	SCN8A	5.19586	0.886986	Neuron_Excit_Thal_NTNG1	Neuron_Inh_LSX_TRPC4	5.13289	0
EFNA5	EFNA5	4.2365	0.707	EPHA4	EPHA4	6.02853	0.955056	Neuron_Mixed_Thal-ZI-Post_PCDH15	Neuron_Excit_Thal-PF_Immature_TLL1	5.13251	0
SPTAN1	SPTAN1	4.48193	0.759	PTPRA	PTPRA	5.78296	0.916797	Neuron_Excit_Thal_NTNG1	Neuron_Inh_Thal-MBder_PCBP3_GRIK1	5.13245	0
NCAM1	NCAM1	5.60424	0.912088	NCAM2	NCAM2	4.65507	0.746575	Neuron_Inh_Thal-MBder_PCBP3_GRIK1	Neuron_Inh_LSX_TRPC4	5.12966	1
CNTN3	CNTN3	4.00769	0.747191	PTPRG	PTPRG	6.24655	0.907534	Neuron_Excit_Thal-PF_Immature_TLL1	Neuron_Inh_LSX_TRPC4	5.12712	0
EFNA5	EFNA5	3.95014	0.675	EPHA6	EPHA6	6.30324	0.955357	Neuron_Excit_Thal_NTNG1	Neuron_Inh_Str_MSN_Mature_ADCY5	5.12669	0
RIMS1	RIMS1	6.13554	0.872	CACNA1C	CACNA1C	4.11702	0.742	Neuron_Excit_Thal_NTNG1	Neuron_Mixed_Thal-ZI-Post_PCDH15	5.12628	0
FGF13	FGF13	5.06993	0.746	SCN8A	SCN8A	5.18263	0.889655	Neuron_Excit_Thal_NTNG1	Neuron_Inh_Thal_TRN_ZNF804A	5.12628	0
NCAM1	NCAM1	5.60424	0.912088	CACNA1C	CACNA1C	4.6458	0.841379	Neuron_Inh_Thal-MBder_PCBP3_GRIK1	Neuron_Inh_Thal_TRN_ZNF804A	5.12502	0
FGF14	FGF14	8.16736	1	FGFR1	FGFR1	2.08246	0.466292	Neuron_Inh_Str_MSN_Mature_ADCY5	Neuron_Excit_Thal-PF_Immature_TLL1	5.12491	0
SLITRK1	SLITRK1	2.76401	0.553	PTPRD	PTPRD	7.47859	0.994382	Neuron_Mixed_Thal-ZI-Post_PCDH15	Neuron_Excit_Thal-PF_Immature_TLL1	5.1213	0
CNTN1	CNTN1	6.20719	0.913	NOTCH2	NOTCH2	4.03317	0.651429	Neuron_Mixed_Thal-ZI-Post_PCDH15	Astrocyte_Telen_SLC1A2	5.12018	0
RIMS2	RIMS2	6.54578	0.892	ABCA1	ABCA1	3.69399	0.617	Neuron_Excit_Thal_NTNG1	Astrocyte_Dien_Mature_ATP1A2	5.11989	0
NRXN1	NRXN1	8.62542	1	NLGN3	NLGN3	1.61294	0.366071	Neuron_Excit_Thal-PF_Immature_TLL1	Neuron_Inh_Str_MSN_Mature_ADCY5	5.11918	0
NLGN3	NLGN3	1.61294	0.366071	NRXN1	NRXN1	8.62542	1	Neuron_Inh_Str_MSN_Mature_ADCY5	Neuron_Excit_Thal-PF_Immature_TLL1	5.11918	0
SPTAN1	SPTAN1	5.69617	0.973214	PTPRA	PTPRA	4.54165	0.763	Neuron_Inh_Str_MSN_Mature_ADCY5	Neuron_Excit_Thal_NTNG1	5.11891	0
NLGN3	NLGN3	1.61294	0.366071	NRXN3	NRXN3	8.62323	0.987441	Neuron_Inh_Str_MSN_Mature_ADCY5	Neuron_Inh_Thal-MBder_PCBP3_GRIK1	5.11809	0
NRXN3	NRXN3	8.62323	0.987441	NLGN3	NLGN3	1.61294	0.366071	Neuron_Inh_Thal-MBder_PCBP3_GRIK1	Neuron_Inh_Str_MSN_Mature_ADCY5	5.11809	0
SPTAN1	SPTAN1	4.74054	0.813	PTPRA	PTPRA	5.48775	0.856	Neuron_Mixed_Thal-ZI-Post_PCDH15	Astrocyte_Dien_Mature_ATP1A2	5.11414	0
CNTN3	CNTN3	3.98161	0.676	PTPRG	PTPRG	6.24655	0.907534	Neuron_Excit_Thal_NTNG1	Neuron_Inh_LSX_TRPC4	5.11408	0
NTRK3	NTRK3	5.12364	0.882759	PTPRS	PTPRS	5.09946	0.9375	Neuron_Inh_Thal_TRN_ZNF804A	Neuron_Inh_Str_MSN_Mature_ADCY5	5.11155	0
SLIT3	SLIT3	3.63065	0.632	ROBO1	ROBO1	6.59093	0.958621	Neuron_Excit_Thal_NTNG1	Neuron_Inh_Thal_TRN_ZNF804A	5.11079	0
NRXN2	NRXN2	3.83735	0.739726	NLGN1	NLGN1	6.38154	0.908571	Neuron_Inh_LSX_TRPC4	Astrocyte_Telen_SLC1A2	5.10944	0
NLGN1	NLGN1	6.38154	0.908571	NRXN2	NRXN2	3.83735	0.739726	Astrocyte_Telen_SLC1A2	Neuron_Inh_LSX_TRPC4	5.10944	0
NCAM1	NCAM1	6.4442	0.965753	ROBO1	ROBO1	3.77388	0.676609	Neuron_Inh_LSX_TRPC4	Neuron_Inh_Thal-MBder_PCBP3_GRIK1	5.10904	0.906
SLITRK5	SLITRK5	1.9217	0.410959	PTPRD	PTPRD	8.29449	1	Neuron_Inh_LSX_TRPC4	Neuron_Inh_Thal_TRN_ZNF804A	5.1081	0
NRXN2	NRXN2	2.62286	0.541	NLGN1	NLGN1	7.59311	0.986301	Neuron_Excit_Thal_NTNG1	Neuron_Inh_LSX_TRPC4	5.10799	0
NLGN1	NLGN1	7.59311	0.986301	NRXN2	NRXN2	2.62286	0.541	Neuron_Inh_LSX_TRPC4	Neuron_Excit_Thal_NTNG1	5.10799	0
NCAM1	NCAM1	5.60424	0.912088	PTPRA	PTPRA	4.61142	0.832192	Neuron_Inh_Thal-MBder_PCBP3_GRIK1	Neuron_Inh_LSX_TRPC4	5.10783	1
RIMS2	RIMS2	6.5212	0.958621	ABCA1	ABCA1	3.69399	0.617	Neuron_Inh_Thal_TRN_ZNF804A	Astrocyte_Dien_Mature_ATP1A2	5.1076	0
CALM1	CALM1	2.47792	0.455259	RYR2	RYR2	7.73403	1	Neuron_Inh_Thal-MBder_PCBP3_GRIK1	Neuron_Inh_Str_MSN_Mature_ADCY5	5.10598	0
NCAM1	NCAM1	5.99768	0.923	PTPRZ1	PTPRZ1	4.21365	0.769231	Neuron_Mixed_Thal-ZI-Post_PCDH15	Neuron_Inh_Thal-MBder_PCBP3_GRIK1	5.10567	0
SPTAN1	SPTAN1	4.42418	0.800628	PTPRA	PTPRA	5.78296	0.916797	Neuron_Inh_Thal-MBder_PCBP3_GRIK1	Neuron_Inh_Thal-MBder_PCBP3_GRIK1	5.10357	0
CNTN6	CNTN6	5.05547	0.893258	PTPRG	PTPRG	5.14995	0.868966	Neuron_Excit_Thal-PF_Immature_TLL1	Neuron_Inh_Thal_TRN_ZNF804A	5.10271	0
SLIT3	SLIT3	7.31893	0.982143	ROBO2	ROBO2	2.88129	0.516	Neuron_Inh_Str_MSN_Mature_ADCY5	Neuron_Excit_Thal_NTNG1	5.10011	0
CNTN6	CNTN6	5.05547	0.893258	PTPRG	PTPRG	5.13941	0.794286	Neuron_Excit_Thal-PF_Immature_TLL1	Astrocyte_Telen_SLC1A2	5.09744	0
NCAM1	NCAM1	4.27931	0.737	ROBO1	ROBO1	5.91372	0.825342	Neuron_Excit_Thal_NTNG1	Neuron_Inh_LSX_TRPC4	5.09652	0.913
NLGN2	NLGN2	1.84829	0.40411	NRXN3	NRXN3	8.33718	1	Neuron_Inh_LSX_TRPC4	Neuron_Inh_Str_MSN_Mature_ADCY5	5.09273	0
NRXN3	NRXN3	8.33718	1	NLGN2	NLGN2	1.84829	0.40411	Neuron_Inh_Str_MSN_Mature_ADCY5	Neuron_Inh_LSX_TRPC4	5.09273	0
CALM1	CALM1	5.36826	0.828767	PTPRA	PTPRA	4.81591	0.754286	Neuron_Inh_LSX_TRPC4	Astrocyte_Telen_SLC1A2	5.09209	0
IL1RAPL1	IL1RAPL1	6.55886	0.930926	PTPRD	PTPRD	3.62311	0.577143	Neuron_Inh_Thal-MBder_PCBP3_GRIK1	Astrocyte_Telen_SLC1A2	5.09099	0.925
IGF1	IGF1	5.23807	0.866562	IGF1R	IGF1R	4.94328	0.839041	Neuron_Inh_Thal-MBder_PCBP3_GRIK1	Neuron_Inh_LSX_TRPC4	5.09067	0
FGF13	FGF13	4.65208	0.834483	FGFR2	FGFR2	5.52701	0.857	Neuron_Inh_Thal_TRN_ZNF804A	Astrocyte_Dien_Mature_ATP1A2	5.08955	0
NCAM1	NCAM1	5.96527	0.966292	PTPRZ1	PTPRZ1	4.21365	0.769231	Neuron_Excit_Thal-PF_Immature_TLL1	Neuron_Inh_Thal-MBder_PCBP3_GRIK1	5.08946	0
APOE	APOE	6.3598	0.902857	LRP4	LRP4	3.81647	0.622857	Astrocyte_Telen_SLC1A2	Astrocyte_Telen_SLC1A2	5.08814	0
SPTAN1	SPTAN1	5.56406	0.931034	PTPRA	PTPRA	4.61142	0.832192	Neuron_Inh_Thal_TRN_ZNF804A	Neuron_Inh_LSX_TRPC4	5.08774	0
NXPH2	NXPH2	1.97903	0.432584	NRXN1	NRXN1	8.19613	0.971429	Neuron_Excit_Thal-PF_Immature_TLL1	Astrocyte_Telen_SLC1A2	5.08758	0
NCAM1	NCAM1	5.51869	0.924138	NCAM2	NCAM2	4.65507	0.746575	Neuron_Inh_Thal_TRN_ZNF804A	Neuron_Inh_LSX_TRPC4	5.08688	1
NCAM1	NCAM1	5.60424	0.912088	CACNA1C	CACNA1C	4.56654	0.805338	Neuron_Inh_Thal-MBder_PCBP3_GRIK1	Neuron_Inh_Thal-MBder_PCBP3_GRIK1	5.08539	0
NRXN3	NRXN3	8.55698	0.996575	NLGN3	NLGN3	1.61294	0.366071	Neuron_Inh_LSX_TRPC4	Neuron_Inh_Str_MSN_Mature_ADCY5	5.08496	0
NLGN3	NLGN3	1.61294	0.366071	NRXN3	NRXN3	8.55698	0.996575	Neuron_Inh_Str_MSN_Mature_ADCY5	Neuron_Inh_LSX_TRPC4	5.08496	0
NCAM1	NCAM1	5.51869	0.924138	CACNA1C	CACNA1C	4.6458	0.841379	Neuron_Inh_Thal_TRN_ZNF804A	Neuron_Inh_Thal_TRN_ZNF804A	5.08225	0
NXPH1	NXPH1	3.37172	0.539	NRXN1	NRXN1	6.79178	0.958904	Neuron_Mixed_Thal-ZI-Post_PCDH15	Neuron_Inh_LSX_TRPC4	5.08175	0.161
CNTN6	CNTN6	3.91686	0.731034	PTPRG	PTPRG	6.24655	0.907534	Neuron_Inh_Thal_TRN_ZNF804A	Neuron_Inh_LSX_TRPC4	5.0817	0
CNTN1	CNTN1	6.29053	0.940345	NOTCH2	NOTCH2	3.87286	0.66	Neuron_Inh_Thal-MBder_PCBP3_GRIK1	Astrocyte_Dien_Mature_ATP1A2	5.08169	0
NCAM1	NCAM1	6.2097	0.897143	NCAM2	NCAM2	3.95342	0.611	Astrocyte_Telen_SLC1A2	Neuron_Excit_Thal_NTNG1	5.08156	1
FGF14	FGF14	7.70836	0.971743	FGFR1	FGFR1	2.45365	0.551724	Neuron_Inh_Thal-MBder_PCBP3_GRIK1	Neuron_Inh_Thal_TRN_ZNF804A	5.081	0
EFNA5	EFNA5	5.26444	0.919643	EPHA4	EPHA4	4.8928	0.892857	Neuron_Inh_Str_MSN_Mature_ADCY5	Neuron_Inh_Str_MSN_Mature_ADCY5	5.07862	0
SLITRK1	SLITRK1	1.86214	0.401	PTPRD	PTPRD	8.29449	1	Neuron_Excit_Thal_NTNG1	Neuron_Inh_Thal_TRN_ZNF804A	5.07831	0
NLGN4X	NLGN4X	1.9595	0.347	NRXN1	NRXN1	8.19613	0.971429	Astrocyte_Dien_Mature_ATP1A2	Astrocyte_Telen_SLC1A2	5.07782	1
SLIT3	SLIT3	7.31893	0.982143	ROBO1	ROBO1	2.83449	0.468571	Neuron_Inh_Str_MSN_Mature_ADCY5	Astrocyte_Telen_SLC1A2	5.07671	0
GNAS	GNAS	5.2773	0.893836	ADCY8	ADCY8	4.87517	0.828885	Neuron_Inh_LSX_TRPC4	Neuron_Inh_Thal-MBder_PCBP3_GRIK1	5.07623	0
NFASC	NFASC	5.27993	0.946429	CNTNAP1	CNTN1_CNTNAP1	4.87045	0.91573	Neuron_Inh_Str_MSN_Mature_ADCY5	Neuron_Excit_Thal-PF_Immature_TLL1	5.07519	0
NTN4	NTN4	3.43572	0.633562	DCC	DCC	6.7142	0.919643	Neuron_Inh_LSX_TRPC4	Neuron_Inh_Str_MSN_Mature_ADCY5	5.07496	0
SLIT3	SLIT3	3.63065	0.632	ROBO2	ROBO2	6.51605	0.973214	Neuron_Excit_Thal_NTNG1	Neuron_Inh_Str_MSN_Mature_ADCY5	5.07335	0
RIMS1	RIMS1	6.02956	0.931507	CACNA1C	CACNA1C	4.11702	0.742	Neuron_Inh_LSX_TRPC4	Neuron_Mixed_Thal-ZI-Post_PCDH15	5.07329	0
NXPH2	NXPH2	1.97903	0.432584	NRXN1	NRXN1	8.16689	0.974	Neuron_Excit_Thal-PF_Immature_TLL1	Astrocyte_Dien_Mature_ATP1A2	5.07296	0
NCAM1	NCAM1	5.60424	0.912088	PTPRA	PTPRA	4.54165	0.763	Neuron_Inh_Thal-MBder_PCBP3_GRIK1	Neuron_Excit_Thal_NTNG1	5.07295	1
SLIT1	SLIT1	3.55467	0.649	ROBO1	ROBO1	6.59093	0.958621	Neuron_Mixed_Thal-ZI-Post_PCDH15	Neuron_Inh_Thal_TRN_ZNF804A	5.0728	0
FGF13	FGF13	6.6096	0.960674	FGFR3	FGFR3	3.53449	0.577143	Neuron_Excit_Thal-PF_Immature_TLL1	Astrocyte_Telen_SLC1A2	5.07205	0
SLIT1	SLIT1	4.4634	0.784247	ROBO2	ROBO2	5.68053	0.938202	Neuron_Inh_LSX_TRPC4	Neuron_Excit_Thal-PF_Immature_TLL1	5.07196	0
NRG1	NRG1	5.62167	0.848276	NETO2	NETO2	4.52026	0.808989	Neuron_Inh_Thal_TRN_ZNF804A	Neuron_Excit_Thal-PF_Immature_TLL1	5.07096	0
SPTAN1	SPTAN1	5.52773	0.94382	PTPRA	PTPRA	4.61142	0.832192	Neuron_Excit_Thal-PF_Immature_TLL1	Neuron_Inh_LSX_TRPC4	5.06958	0
SLIT3	SLIT3	3.63065	0.632	ROBO1	ROBO1	6.50832	0.891	Neuron_Excit_Thal_NTNG1	Neuron_Mixed_Thal-ZI-Post_PCDH15	5.06949	0
SLIT2	SLIT2	2.96992	0.571429	ROBO1	ROBO1	7.16804	1	Neuron_Inh_Str_MSN_Mature_ADCY5	Neuron_Inh_Str_MSN_Mature_ADCY5	5.06898	0
NRXN3	NRXN3	8.33718	1	NLGN2	NLGN2	1.80038	0.432584	Neuron_Inh_Str_MSN_Mature_ADCY5	Neuron_Excit_Thal-PF_Immature_TLL1	5.06878	0
NLGN2	NLGN2	1.80038	0.432584	NRXN3	NRXN3	8.33718	1	Neuron_Excit_Thal-PF_Immature_TLL1	Neuron_Inh_Str_MSN_Mature_ADCY5	5.06878	0
NLGN1	NLGN1	6.57274	0.929356	NRXN2	NRXN2	3.56153	0.737931	Neuron_Inh_Thal-MBder_PCBP3_GRIK1	Neuron_Inh_Thal_TRN_ZNF804A	5.06713	0
NRXN2	NRXN2	3.56153	0.737931	NLGN1	NLGN1	6.57274	0.929356	Neuron_Inh_Thal_TRN_ZNF804A	Neuron_Inh_Thal-MBder_PCBP3_GRIK1	5.06713	0
EFNA5	EFNA5	5.53779	0.858713	EPHA7	EPHA7	4.59578	0.767123	Neuron_Inh_Thal-MBder_PCBP3_GRIK1	Neuron_Inh_LSX_TRPC4	5.06679	0
NCAM1	NCAM1	5.51869	0.924138	PTPRA	PTPRA	4.61142	0.832192	Neuron_Inh_Thal_TRN_ZNF804A	Neuron_Inh_LSX_TRPC4	5.06506	1
MAML2	MAML2	6.25569	0.896	NOTCH2	NOTCH2	3.87286	0.66	Astrocyte_Dien_Mature_ATP1A2	Astrocyte_Dien_Mature_ATP1A2	5.06428	0
NLGN4X	NLGN4X	1.9595	0.347	NRXN1	NRXN1	8.16689	0.974	Astrocyte_Dien_Mature_ATP1A2	Astrocyte_Dien_Mature_ATP1A2	5.0632	1
APOE	APOE	6.3598	0.902857	SORL1	SORL1	3.764	0.719101	Astrocyte_Telen_SLC1A2	Neuron_Excit_Thal-PF_Immature_TLL1	5.0619	0
PTN	PTN	5.39639	0.811429	PTPRS	PTPRS	4.7271	0.821918	Astrocyte_Telen_SLC1A2	Neuron_Inh_LSX_TRPC4	5.06174	0
NCAM1	NCAM1	5.99768	0.923	NCAM2	NCAM2	4.1235	0.696552	Neuron_Mixed_Thal-ZI-Post_PCDH15	Neuron_Inh_Thal_TRN_ZNF804A	5.06059	1
CALM1	CALM1	2.69983	0.539326	RYR2	RYR2	7.41736	0.959184	Neuron_Excit_Thal-PF_Immature_TLL1	Neuron_Inh_Thal-MBder_PCBP3_GRIK1	5.0586	0
NCAM1	NCAM1	5.99768	0.923	CACNA1C	CACNA1C	4.11702	0.742	Neuron_Mixed_Thal-ZI-Post_PCDH15	Neuron_Mixed_Thal-ZI-Post_PCDH15	5.05735	0
SPON1	SPON1	4.12019	0.657143	APP	APP	5.99209	0.966292	Astrocyte_Telen_SLC1A2	Neuron_Excit_Thal-PF_Immature_TLL1	5.05614	0
FGF13	FGF13	5.06993	0.746	SCN8A	SCN8A	5.04132	0.855573	Neuron_Excit_Thal_NTNG1	Neuron_Inh_Thal-MBder_PCBP3_GRIK1	5.05562	0
CNTN4	CNTN4	5.53768	0.85	PTPRG	PTPRG	4.57326	0.830357	Neuron_Mixed_Thal-ZI-Post_PCDH15	Neuron_Inh_Str_MSN_Mature_ADCY5	5.05547	0.393
EFNA5	EFNA5	3.95014	0.675	EPHA6	EPHA6	6.15558	0.876712	Neuron_Excit_Thal_NTNG1	Neuron_Inh_LSX_TRPC4	5.05286	0
SPTAN1	SPTAN1	5.56406	0.931034	PTPRA	PTPRA	4.54165	0.763	Neuron_Inh_Thal_TRN_ZNF804A	Neuron_Excit_Thal_NTNG1	5.05286	0
NLGN2	NLGN2	2.16726	0.482143	NRXN1	NRXN1	7.93777	0.965	Neuron_Inh_Str_MSN_Mature_ADCY5	Neuron_Excit_Thal_NTNG1	5.05251	0
NRXN1	NRXN1	7.93777	0.965	NLGN2	NLGN2	2.16726	0.482143	Neuron_Excit_Thal_NTNG1	Neuron_Inh_Str_MSN_Mature_ADCY5	5.05251	0
EFNA5	EFNA5	5.53779	0.858713	EPHA6	EPHA6	4.56684	0.726	Neuron_Inh_Thal-MBder_PCBP3_GRIK1	Neuron_Mixed_Thal-ZI-Post_PCDH15	5.05232	0
NRG1	NRG1	6.36521	0.946429	NETO2	NETO2	3.73677	0.684932	Neuron_Inh_Str_MSN_Mature_ADCY5	Neuron_Inh_LSX_TRPC4	5.05099	0
SLITRK1	SLITRK1	2.62172	0.558621	PTPRD	PTPRD	7.47859	0.994382	Neuron_Inh_Thal_TRN_ZNF804A	Neuron_Excit_Thal-PF_Immature_TLL1	5.05016	0
NTRK3	NTRK3	7.42162	1	PTPRD	PTPRD	2.6722	0.456	Neuron_Inh_Str_MSN_Mature_ADCY5	Astrocyte_Dien_Mature_ATP1A2	5.04691	0.859
NXPH3	NXPH3	1.38946	0.337079	NRXN3	NRXN3	8.70363	0.986207	Neuron_Excit_Thal-PF_Immature_TLL1	Neuron_Inh_Thal_TRN_ZNF804A	5.04654	0
SLIT1	SLIT1	3.89173	0.737931	ROBO1	ROBO1	6.2012	0.949438	Neuron_Inh_Thal_TRN_ZNF804A	Neuron_Excit_Thal-PF_Immature_TLL1	5.04646	0
EFNA5	EFNA5	4.43473	0.691429	EPHB1	EPHB1	5.65742	0.863422	Astrocyte_Telen_SLC1A2	Neuron_Inh_Thal-MBder_PCBP3_GRIK1	5.04607	0
IL1RAPL1	IL1RAPL1	3.10596	0.523973	PTPRD	PTPRD	6.98483	0.938776	Neuron_Inh_LSX_TRPC4	Neuron_Inh_Thal-MBder_PCBP3_GRIK1	5.0454	0.978
NCAM1	NCAM1	5.96527	0.966292	NCAM2	NCAM2	4.1235	0.696552	Neuron_Excit_Thal-PF_Immature_TLL1	Neuron_Inh_Thal_TRN_ZNF804A	5.04439	0.999
GNAS	GNAS	5.21183	0.852	ADCY8	ADCY8	4.87517	0.828885	Neuron_Mixed_Thal-ZI-Post_PCDH15	Neuron_Inh_Thal-MBder_PCBP3_GRIK1	5.0435	0
CALM1	CALM1	2.69983	0.539326	KCNQ5	KCNQ5	7.38639	1	Neuron_Excit_Thal-PF_Immature_TLL1	Neuron_Inh_Str_MSN_Mature_ADCY5	5.04311	0
NCAM1	NCAM1	5.51869	0.924138	CACNA1C	CACNA1C	4.56654	0.805338	Neuron_Inh_Thal_TRN_ZNF804A	Neuron_Inh_Thal-MBder_PCBP3_GRIK1	5.04262	0
NRG1	NRG1	6.36521	0.946429	NETO2	NETO2	3.71978	0.703448	Neuron_Inh_Str_MSN_Mature_ADCY5	Neuron_Inh_Thal_TRN_ZNF804A	5.04249	0
NRXN2	NRXN2	3.56153	0.737931	NLGN1	NLGN1	6.52248	0.966292	Neuron_Inh_Thal_TRN_ZNF804A	Neuron_Excit_Thal-PF_Immature_TLL1	5.042	0
NLGN1	NLGN1	6.52248	0.966292	NRXN2	NRXN2	3.56153	0.737931	Neuron_Excit_Thal-PF_Immature_TLL1	Neuron_Inh_Thal_TRN_ZNF804A	5.042	0
NCAM1	NCAM1	5.96527	0.966292	CACNA1C	CACNA1C	4.11702	0.742	Neuron_Excit_Thal-PF_Immature_TLL1	Neuron_Mixed_Thal-ZI-Post_PCDH15	5.04114	0
CNTN1	CNTN1	7.41559	0.965	NRCAM	NRCAM	2.66668	0.537931	Astrocyte_Dien_Mature_ATP1A2	Neuron_Inh_Thal_TRN_ZNF804A	5.04114	1
ALCAM	ALCAM	3.76879	0.628	CHL1	CHL1	6.31156	0.977528	Astrocyte_Dien_Mature_ATP1A2	Neuron_Excit_Thal-PF_Immature_TLL1	5.04018	0
CNTN1	CNTN1	6.20719	0.913	NOTCH2	NOTCH2	3.87286	0.66	Neuron_Mixed_Thal-ZI-Post_PCDH15	Astrocyte_Dien_Mature_ATP1A2	5.04003	0
CALM1	CALM1	3.13057	0.567	GRM5	GRM5	6.94874	0.965517	Neuron_Excit_Thal_NTNG1	Neuron_Inh_Thal_TRN_ZNF804A	5.03965	0
FGF13	FGF13	6.6096	0.960674	EGFR	EGFR	3.46942	0.58	Neuron_Excit_Thal-PF_Immature_TLL1	Astrocyte_Dien_Mature_ATP1A2	5.03951	0
CALM1	CALM1	5.36826	0.828767	KCNQ3	KCNQ3	4.70963	0.789639	Neuron_Inh_LSX_TRPC4	Neuron_Inh_Thal-MBder_PCBP3_GRIK1	5.03895	0
CALM1	CALM1	2.47792	0.455259	GRM7	GRM7	7.59988	0.986207	Neuron_Inh_Thal-MBder_PCBP3_GRIK1	Neuron_Inh_Thal_TRN_ZNF804A	5.0389	0
CNTN1	CNTN1	5.24519	0.892857	NRCAM	NRCAM	4.83251	0.822	Neuron_Inh_Str_MSN_Mature_ADCY5	Neuron_Mixed_Thal-ZI-Post_PCDH15	5.03885	1
NCAM1	NCAM1	4.27931	0.737	NCAM2	NCAM2	5.79704	0.88854	Neuron_Excit_Thal_NTNG1	Neuron_Inh_Thal-MBder_PCBP3_GRIK1	5.03818	1
NXPH1	NXPH1	3.37172	0.539	NRXN1	NRXN1	6.70193	0.972414	Neuron_Mixed_Thal-ZI-Post_PCDH15	Neuron_Inh_Thal_TRN_ZNF804A	5.03682	0.433
EFNA5	EFNA5	5.17932	0.818493	EPHA4	EPHA4	4.8928	0.892857	Neuron_Inh_LSX_TRPC4	Neuron_Inh_Str_MSN_Mature_ADCY5	5.03606	0
NLGN4X	NLGN4X	2.13433	0.36	NRXN1	NRXN1	7.93777	0.965	Astrocyte_Telen_SLC1A2	Neuron_Excit_Thal_NTNG1	5.03605	1
SLIT1	SLIT1	3.55467	0.649	ROBO2	ROBO2	6.51605	0.973214	Neuron_Mixed_Thal-ZI-Post_PCDH15	Neuron_Inh_Str_MSN_Mature_ADCY5	5.03536	0
SPON1	SPON1	4.12019	0.657143	APP	APP	5.94946	0.945205	Astrocyte_Telen_SLC1A2	Neuron_Inh_LSX_TRPC4	5.03483	0
SPTAN1	SPTAN1	5.52773	0.94382	PTPRA	PTPRA	4.54165	0.763	Neuron_Excit_Thal-PF_Immature_TLL1	Neuron_Excit_Thal_NTNG1	5.03469	0
EFNA5	EFNA5	5.17631	0.882759	EPHA4	EPHA4	4.8928	0.892857	Neuron_Inh_Thal_TRN_ZNF804A	Neuron_Inh_Str_MSN_Mature_ADCY5	5.03456	0
NTRK3	NTRK3	4.91185	0.798	PTPRS	PTPRS	5.15405	0.875981	Neuron_Mixed_Thal-ZI-Post_PCDH15	Neuron_Inh_Thal-MBder_PCBP3_GRIK1	5.03295	0
SPTAN1	SPTAN1	5.24958	0.886986	PTPRA	PTPRA	4.81591	0.754286	Neuron_Inh_LSX_TRPC4	Astrocyte_Telen_SLC1A2	5.03275	0
APP	APP	5.47764	0.883	LRP1	LRP1	4.58753	0.754	Neuron_Mixed_Thal-ZI-Post_PCDH15	Astrocyte_Dien_Mature_ATP1A2	5.03259	0
SLIT1	SLIT1	3.55467	0.649	ROBO1	ROBO1	6.50832	0.891	Neuron_Mixed_Thal-ZI-Post_PCDH15	Neuron_Mixed_Thal-ZI-Post_PCDH15	5.03149	0
NCAM1	NCAM1	4.27931	0.737	PTPRA	PTPRA	5.78296	0.916797	Neuron_Excit_Thal_NTNG1	Neuron_Inh_Thal-MBder_PCBP3_GRIK1	5.03114	1
NCAM1	NCAM1	5.51869	0.924138	PTPRA	PTPRA	4.54165	0.763	Neuron_Inh_Thal_TRN_ZNF804A	Neuron_Excit_Thal_NTNG1	5.03017	0.999
CNTN3	CNTN3	3.62013	0.696552	PTPRG	PTPRG	6.43716	0.97191	Neuron_Inh_Thal_TRN_ZNF804A	Neuron_Excit_Thal-PF_Immature_TLL1	5.02864	0
APOE	APOE	6.3598	0.902857	ABCA1	ABCA1	3.69399	0.617	Astrocyte_Telen_SLC1A2	Astrocyte_Dien_Mature_ATP1A2	5.0269	0
SPON1	SPON1	4.12019	0.657143	APP	APP	5.93277	0.917241	Astrocyte_Telen_SLC1A2	Neuron_Inh_Thal_TRN_ZNF804A	5.02648	0
EFNA5	EFNA5	5.26444	0.919643	EPHA5	EPHA5	4.78533	0.82069	Neuron_Inh_Str_MSN_Mature_ADCY5	Neuron_Inh_Thal_TRN_ZNF804A	5.02488	0
PTN	PTN	5.39639	0.811429	PTPRS	PTPRS	4.65024	0.775	Astrocyte_Telen_SLC1A2	Neuron_Excit_Thal_NTNG1	5.02331	0
ALCAM	ALCAM	5.44189	0.919643	CHL1	CHL1	4.60348	0.813793	Neuron_Inh_Str_MSN_Mature_ADCY5	Neuron_Inh_Thal_TRN_ZNF804A	5.02268	0
NXPH1	NXPH1	5.06578	0.773973	NRXN3	NRXN3	4.97894	0.748	Neuron_Inh_LSX_TRPC4	Neuron_Excit_Thal_NTNG1	5.02236	0
NLGN2	NLGN2	1.84829	0.40411	NRXN1	NRXN1	8.19613	0.971429	Neuron_Inh_LSX_TRPC4	Astrocyte_Telen_SLC1A2	5.02221	0
NRXN1	NRXN1	8.19613	0.971429	NLGN2	NLGN2	1.84829	0.40411	Astrocyte_Telen_SLC1A2	Neuron_Inh_LSX_TRPC4	5.02221	0
NLGN1	NLGN1	6.57274	0.929356	NRXN2	NRXN2	3.471	0.719101	Neuron_Inh_Thal-MBder_PCBP3_GRIK1	Neuron_Excit_Thal-PF_Immature_TLL1	5.02187	0
NRXN2	NRXN2	3.471	0.719101	NLGN1	NLGN1	6.57274	0.929356	Neuron_Excit_Thal-PF_Immature_TLL1	Neuron_Inh_Thal-MBder_PCBP3_GRIK1	5.02187	0
APP	APP	5.45588	0.946429	LRP1	LRP1	4.58753	0.754	Neuron_Inh_Str_MSN_Mature_ADCY5	Astrocyte_Dien_Mature_ATP1A2	5.0217	0
DSCAM	DSCAM	3.32647	0.5625	DCC	DCC	6.7142	0.919643	Neuron_Inh_Str_MSN_Mature_ADCY5	Neuron_Inh_Str_MSN_Mature_ADCY5	5.02034	0
FGF13	FGF13	5.06993	0.746	FGFR3	FGFR3	4.97015	0.784	Neuron_Excit_Thal_NTNG1	Astrocyte_Dien_Mature_ATP1A2	5.02004	0
NCAM1	NCAM1	6.58678	0.94	PTPRZ1	PTPRZ1	3.44963	0.63	Astrocyte_Dien_Mature_ATP1A2	Neuron_Excit_Thal_NTNG1	5.01821	0
CALM1	CALM1	5.36826	0.828767	KCNQ5	KCNQ5	4.66377	0.727	Neuron_Inh_LSX_TRPC4	Neuron_Mixed_Thal-ZI-Post_PCDH15	5.01602	0
EFNA5	EFNA5	4.75468	0.848315	EPHA5	EPHA5	5.27621	0.832192	Neuron_Excit_Thal-PF_Immature_TLL1	Neuron_Inh_LSX_TRPC4	5.01545	0
NRXN2	NRXN2	3.56153	0.737931	NLGN1	NLGN1	6.46912	0.885	Neuron_Inh_Thal_TRN_ZNF804A	Neuron_Excit_Thal_NTNG1	5.01532	0
NLGN1	NLGN1	6.46912	0.885	NRXN2	NRXN2	3.56153	0.737931	Neuron_Excit_Thal_NTNG1	Neuron_Inh_Thal_TRN_ZNF804A	5.01532	0
RIMS1	RIMS1	5.91242	0.931034	CACNA1C	CACNA1C	4.11702	0.742	Neuron_Inh_Thal_TRN_ZNF804A	Neuron_Mixed_Thal-ZI-Post_PCDH15	5.01472	0
APP	APP	5.99209	0.966292	NOTCH2	NOTCH2	4.03317	0.651429	Neuron_Excit_Thal-PF_Immature_TLL1	Astrocyte_Telen_SLC1A2	5.01263	0
CALM1	CALM1	3.13057	0.567	RYR2	RYR2	6.8934	0.958904	Neuron_Excit_Thal_NTNG1	Neuron_Inh_LSX_TRPC4	5.01199	0
FSTL5	FSTL5	4.00971	0.636	CNTN5	CNTN5	6.01285	0.821	Neuron_Mixed_Thal-ZI-Post_PCDH15	Neuron_Excit_Thal_NTNG1	5.01128	0
EFNA5	EFNA5	5.53779	0.858713	EPHA5	EPHA5	4.48414	0.746	Neuron_Inh_Thal-MBder_PCBP3_GRIK1	Neuron_Mixed_Thal-ZI-Post_PCDH15	5.01097	0
FGF12	FGF12	7.56316	1	FGFR1	FGFR1	2.45365	0.551724	Neuron_Excit_Thal-PF_Immature_TLL1	Neuron_Inh_Thal_TRN_ZNF804A	5.0084	0
NRXN1	NRXN1	8.16689	0.974	NLGN2	NLGN2	1.84829	0.40411	Astrocyte_Dien_Mature_ATP1A2	Neuron_Inh_LSX_TRPC4	5.00759	0
NLGN2	NLGN2	1.84829	0.40411	NRXN1	NRXN1	8.16689	0.974	Neuron_Inh_LSX_TRPC4	Astrocyte_Dien_Mature_ATP1A2	5.00759	0
NXPH3	NXPH3	1.38946	0.337079	NRXN1	NRXN1	8.62542	1	Neuron_Excit_Thal-PF_Immature_TLL1	Neuron_Excit_Thal-PF_Immature_TLL1	5.00744	0
CNTN2	CNTN2	2.59885	0.561798	CNTN1	CNTN1	7.41559	0.965	Neuron_Excit_Thal-PF_Immature_TLL1	Astrocyte_Dien_Mature_ATP1A2	5.00722	0
CALM1	CALM1	5.36826	0.828767	CACNA1C	CACNA1C	4.6458	0.841379	Neuron_Inh_LSX_TRPC4	Neuron_Inh_Thal_TRN_ZNF804A	5.00703	0
ALCAM	ALCAM	5.44189	0.919643	CHL1	CHL1	4.57199	0.780822	Neuron_Inh_Str_MSN_Mature_ADCY5	Neuron_Inh_LSX_TRPC4	5.00694	0
OLFM2	OLFM2	4.68114	0.865169	ROBO2	ROBO2	5.3327	0.869702	Neuron_Excit_Thal-PF_Immature_TLL1	Neuron_Inh_Thal-MBder_PCBP3_GRIK1	5.00692	0
NXPH3	NXPH3	1.38946	0.337079	NRXN3	NRXN3	8.62323	0.987441	Neuron_Excit_Thal-PF_Immature_TLL1	Neuron_Inh_Thal-MBder_PCBP3_GRIK1	5.00635	0
EFNA5	EFNA5	5.53779	0.858713	EPHA5	EPHA5	4.47489	0.831461	Neuron_Inh_Thal-MBder_PCBP3_GRIK1	Neuron_Excit_Thal-PF_Immature_TLL1	5.00634	0
NRG1	NRG1	4.41003	0.706	NETO2	NETO2	5.60235	0.928571	Neuron_Mixed_Thal-ZI-Post_PCDH15	Neuron_Inh_Str_MSN_Mature_ADCY5	5.00619	0
SPON1	SPON1	4.53417	0.75	APP	APP	5.47764	0.883	Neuron_Inh_LSX_TRPC4	Neuron_Mixed_Thal-ZI-Post_PCDH15	5.00591	0
SPTAN1	SPTAN1	4.48193	0.759	PTPRA	PTPRA	5.52979	0.94382	Neuron_Excit_Thal_NTNG1	Neuron_Excit_Thal-PF_Immature_TLL1	5.00586	0
NRG1	NRG1	5.62167	0.848276	ADGRL1	ADGRL1	4.38972	0.848214	Neuron_Inh_Thal_TRN_ZNF804A	Neuron_Inh_Str_MSN_Mature_ADCY5	5.00569	0
NTRK3	NTRK3	4.91185	0.798	PTPRS	PTPRS	5.09946	0.9375	Neuron_Mixed_Thal-ZI-Post_PCDH15	Neuron_Inh_Str_MSN_Mature_ADCY5	5.00566	0
SPTAN1	SPTAN1	4.74054	0.813	PTPRA	PTPRA	5.26743	0.928571	Neuron_Mixed_Thal-ZI-Post_PCDH15	Neuron_Inh_Str_MSN_Mature_ADCY5	5.00398	0
MAML2	MAML2	5.97459	0.874286	NOTCH2	NOTCH2	4.03317	0.651429	Astrocyte_Telen_SLC1A2	Astrocyte_Telen_SLC1A2	5.00388	0
SLIT2	SLIT2	2.8388	0.487	ROBO1	ROBO1	7.16804	1	Neuron_Mixed_Thal-ZI-Post_PCDH15	Neuron_Inh_Str_MSN_Mature_ADCY5	5.00342	0
CNTN3	CNTN3	3.56448	0.643836	PTPRG	PTPRG	6.43716	0.97191	Neuron_Inh_LSX_TRPC4	Neuron_Excit_Thal-PF_Immature_TLL1	5.00082	0
SLITRK3	SLITRK3	1.70647	0.38764	PTPRD	PTPRD	8.29449	1	Neuron_Excit_Thal-PF_Immature_TLL1	Neuron_Inh_Thal_TRN_ZNF804A	5.00048	0
SST	SST	2.39956	0.468966	GRM7	GRM7	7.59988	0.986207	Neuron_Inh_Thal_TRN_ZNF804A	Neuron_Inh_Thal_TRN_ZNF804A	4.99972	0
APP	APP	5.41108	0.838	LRP1	LRP1	4.58753	0.754	Neuron_Excit_Thal_NTNG1	Astrocyte_Dien_Mature_ATP1A2	4.99931	0
NFASC	NFASC	5.4668	0.917241	CNTNAP1	CNTN1_CNTNAP1	4.52973	0.857143	Neuron_Inh_Thal_TRN_ZNF804A	Neuron_Inh_Str_MSN_Mature_ADCY5	4.99827	0
NLGN2	NLGN2	1.80038	0.432584	NRXN1	NRXN1	8.19613	0.971429	Neuron_Excit_Thal-PF_Immature_TLL1	Astrocyte_Telen_SLC1A2	4.99825	0
NRXN1	NRXN1	8.19613	0.971429	NLGN2	NLGN2	1.80038	0.432584	Astrocyte_Telen_SLC1A2	Neuron_Excit_Thal-PF_Immature_TLL1	4.99825	0
RIMS1	RIMS1	5.87877	0.896	CACNA1C	CACNA1C	4.11702	0.742	Neuron_Mixed_Thal-ZI-Post_PCDH15	Neuron_Mixed_Thal-ZI-Post_PCDH15	4.99789	0
NRXN2	NRXN2	3.471	0.719101	NLGN1	NLGN1	6.52248	0.966292	Neuron_Excit_Thal-PF_Immature_TLL1	Neuron_Excit_Thal-PF_Immature_TLL1	4.99674	0
NLGN1	NLGN1	6.52248	0.966292	NRXN2	NRXN2	3.471	0.719101	Neuron_Excit_Thal-PF_Immature_TLL1	Neuron_Excit_Thal-PF_Immature_TLL1	4.99674	0
SLITRK5	SLITRK5	1.9217	0.410959	PTPRD	PTPRD	8.07096	0.966	Neuron_Inh_LSX_TRPC4	Neuron_Excit_Thal_NTNG1	4.99633	0
PTN	PTN	5.39639	0.811429	PTPRS	PTPRS	4.59481	0.848276	Astrocyte_Telen_SLC1A2	Neuron_Inh_Thal_TRN_ZNF804A	4.9956	0
SPON1	SPON1	4.53417	0.75	APP	APP	5.45588	0.946429	Neuron_Inh_LSX_TRPC4	Neuron_Inh_Str_MSN_Mature_ADCY5	4.99503	0
NFASC	NFASC	6.09722	0.977528	CNTNAP1	CNTN1_CNTNAP1	3.89199	0.696	Neuron_Excit_Thal-PF_Immature_TLL1	Neuron_Excit_Thal_NTNG1	4.99461	0
ADAM17	ADAM17	1.96409	0.455056	ERBB4	ERBB4	8.02396	0.986207	Neuron_Excit_Thal-PF_Immature_TLL1	Neuron_Inh_Thal_TRN_ZNF804A	4.99402	0
NCAM1	NCAM1	5.77142	0.964286	PTPRZ1	PTPRZ1	4.21365	0.769231	Neuron_Inh_Str_MSN_Mature_ADCY5	Neuron_Inh_Thal-MBder_PCBP3_GRIK1	4.99254	0.002
NRXN2	NRXN2	2.62286	0.541	NLGN1	NLGN1	7.36154	1	Neuron_Excit_Thal_NTNG1	Neuron_Inh_Str_MSN_Mature_ADCY5	4.9922	0
NLGN1	NLGN1	7.36154	1	NRXN2	NRXN2	2.62286	0.541	Neuron_Inh_Str_MSN_Mature_ADCY5	Neuron_Excit_Thal_NTNG1	4.9922	0
NCAM1	NCAM1	6.2097	0.897143	ROBO1	ROBO1	3.77388	0.676609	Astrocyte_Telen_SLC1A2	Neuron_Inh_Thal-MBder_PCBP3_GRIK1	4.99179	0.982
APP	APP	5.94946	0.945205	NOTCH2	NOTCH2	4.03317	0.651429	Neuron_Inh_LSX_TRPC4	Astrocyte_Telen_SLC1A2	4.99132	0
SLITRK1	SLITRK1	2.76401	0.553	PTPRD	PTPRD	7.21723	0.991071	Neuron_Mixed_Thal-ZI-Post_PCDH15	Neuron_Inh_Str_MSN_Mature_ADCY5	4.99062	0
CALM1	CALM1	5.36826	0.828767	PTPRA	PTPRA	4.61142	0.832192	Neuron_Inh_LSX_TRPC4	Neuron_Inh_LSX_TRPC4	4.98984	0
EFNA5	EFNA5	3.95014	0.675	EPHA4	EPHA4	6.02853	0.955056	Neuron_Excit_Thal_NTNG1	Neuron_Excit_Thal-PF_Immature_TLL1	4.98933	0
CALM1	CALM1	3.13057	0.567	GRM5	GRM5	6.84701	0.946625	Neuron_Excit_Thal_NTNG1	Neuron_Inh_Thal-MBder_PCBP3_GRIK1	4.98879	0
SPTAN1	SPTAN1	4.74054	0.813	PTPRA	PTPRA	5.23551	0.917241	Neuron_Mixed_Thal-ZI-Post_PCDH15	Neuron_Inh_Thal_TRN_ZNF804A	4.98802	0
NCAM1	NCAM1	4.27931	0.737	CACNA1C	CACNA1C	5.69144	0.938202	Neuron_Excit_Thal_NTNG1	Neuron_Excit_Thal-PF_Immature_TLL1	4.98538	0.001
SPTAN1	SPTAN1	4.48193	0.759	PTPRA	PTPRA	5.48775	0.856	Neuron_Excit_Thal_NTNG1	Astrocyte_Dien_Mature_ATP1A2	4.98484	0
NXPH1	NXPH1	6.13097	0.898876	NRXN2	NRXN2	3.83735	0.739726	Neuron_Excit_Thal-PF_Immature_TLL1	Neuron_Inh_LSX_TRPC4	4.98416	0
NXPH2	NXPH2	4.40408	0.703448	NRXN1	NRXN1	5.56365	0.910714	Neuron_Inh_Thal_TRN_ZNF804A	Neuron_Inh_Str_MSN_Mature_ADCY5	4.98386	0
NLGN2	NLGN2	1.80038	0.432584	NRXN1	NRXN1	8.16689	0.974	Neuron_Excit_Thal-PF_Immature_TLL1	Astrocyte_Dien_Mature_ATP1A2	4.98364	0
NRXN1	NRXN1	8.16689	0.974	NLGN2	NLGN2	1.80038	0.432584	Astrocyte_Dien_Mature_ATP1A2	Neuron_Excit_Thal-PF_Immature_TLL1	4.98364	0
APP	APP	5.93277	0.917241	NOTCH2	NOTCH2	4.03317	0.651429	Neuron_Inh_Thal_TRN_ZNF804A	Astrocyte_Telen_SLC1A2	4.98297	0
EFNA5	EFNA5	5.17932	0.818493	EPHA5	EPHA5	4.78533	0.82069	Neuron_Inh_LSX_TRPC4	Neuron_Inh_Thal_TRN_ZNF804A	4.98232	0
CNTN4	CNTN4	5.97134	0.931034	PTPRG	PTPRG	3.9908	0.715856	Neuron_Inh_Thal_TRN_ZNF804A	Neuron_Inh_Thal-MBder_PCBP3_GRIK1	4.98107	0.613
EFNA5	EFNA5	5.17631	0.882759	EPHA5	EPHA5	4.78533	0.82069	Neuron_Inh_Thal_TRN_ZNF804A	Neuron_Inh_Thal_TRN_ZNF804A	4.98082	0
GNAS	GNAS	5.2773	0.893836	ADCY1	ADCY1	4.68143	0.848276	Neuron_Inh_LSX_TRPC4	Neuron_Inh_Thal_TRN_ZNF804A	4.97937	0
APP	APP	5.99209	0.966292	LRP1	LRP1	3.96582	0.785714	Neuron_Excit_Thal-PF_Immature_TLL1	Neuron_Inh_Str_MSN_Mature_ADCY5	4.97896	0
ADAM10	ADAM10	2.97136	0.596	CADM1	CADM1	6.98339	0.942857	Neuron_Excit_Thal_NTNG1	Astrocyte_Telen_SLC1A2	4.97738	0
APOE	APOE	6.3598	0.902857	LRP1	LRP1	3.59429	0.735955	Astrocyte_Telen_SLC1A2	Neuron_Excit_Thal-PF_Immature_TLL1	4.97705	0
SPTAN1	SPTAN1	4.42418	0.800628	PTPRA	PTPRA	5.52979	0.94382	Neuron_Inh_Thal-MBder_PCBP3_GRIK1	Neuron_Excit_Thal-PF_Immature_TLL1	4.97699	0
NFASC	NFASC	5.08074	0.819	CNTNAP1	CNTN1_CNTNAP1	4.87045	0.91573	Neuron_Excit_Thal_NTNG1	Neuron_Excit_Thal-PF_Immature_TLL1	4.9756	0
NCAM1	NCAM1	5.99768	0.923	NCAM2	NCAM2	3.95342	0.611	Neuron_Mixed_Thal-ZI-Post_PCDH15	Neuron_Excit_Thal_NTNG1	4.97555	1
NRXN3	NRXN3	8.33718	1	NLGN3	NLGN3	1.61294	0.366071	Neuron_Inh_Str_MSN_Mature_ADCY5	Neuron_Inh_Str_MSN_Mature_ADCY5	4.97506	0
NLGN3	NLGN3	1.61294	0.366071	NRXN3	NRXN3	8.33718	1	Neuron_Inh_Str_MSN_Mature_ADCY5	Neuron_Inh_Str_MSN_Mature_ADCY5	4.97506	0
NXPH3	NXPH3	1.38946	0.337079	NRXN3	NRXN3	8.55698	0.996575	Neuron_Excit_Thal-PF_Immature_TLL1	Neuron_Inh_LSX_TRPC4	4.97322	0
SPON1	SPON1	4.53417	0.75	APP	APP	5.41108	0.838	Neuron_Inh_LSX_TRPC4	Neuron_Excit_Thal_NTNG1	4.97263	0
NRG3	NRG3	6.47469	0.944828	EGFR	EGFR	3.46942	0.58	Neuron_Inh_Thal_TRN_ZNF804A	Astrocyte_Dien_Mature_ATP1A2	4.97205	0
NLGN1	NLGN1	6.38154	0.908571	NRXN2	NRXN2	3.56153	0.737931	Astrocyte_Telen_SLC1A2	Neuron_Inh_Thal_TRN_ZNF804A	4.97154	0
NRXN2	NRXN2	3.56153	0.737931	NLGN1	NLGN1	6.38154	0.908571	Neuron_Inh_Thal_TRN_ZNF804A	Astrocyte_Telen_SLC1A2	4.97154	0
RIMS1	RIMS1	4.9048	0.748571	CACNA1C	CACNA1C	5.03584	0.777	Astrocyte_Telen_SLC1A2	Neuron_Excit_Thal_NTNG1	4.97032	0
NRXN2	NRXN2	3.471	0.719101	NLGN1	NLGN1	6.46912	0.885	Neuron_Excit_Thal-PF_Immature_TLL1	Neuron_Excit_Thal_NTNG1	4.97006	0
NLGN1	NLGN1	6.46912	0.885	NRXN2	NRXN2	3.471	0.719101	Neuron_Excit_Thal_NTNG1	Neuron_Excit_Thal-PF_Immature_TLL1	4.97006	0
TGFA	TGFA	1.64551	0.348	PTPRD	PTPRD	8.29449	1	Neuron_Excit_Thal_NTNG1	Neuron_Inh_Thal_TRN_ZNF804A	4.97	0
CNTN1	CNTN1	6.49012	0.945205	PTPRZ1	PTPRZ1	3.44963	0.63	Neuron_Inh_LSX_TRPC4	Neuron_Excit_Thal_NTNG1	4.96988	0.749
FSTL5	FSTL5	4.62636	0.729452	CHL1	CHL1	5.31221	0.823	Neuron_Inh_LSX_TRPC4	Astrocyte_Dien_Mature_ATP1A2	4.96928	0
FGF14	FGF14	7.48469	0.97931	FGFR1	FGFR1	2.45365	0.551724	Neuron_Inh_Thal_TRN_ZNF804A	Neuron_Inh_Thal_TRN_ZNF804A	4.96917	0
CNTN1	CNTN1	5.10243	0.771429	NRCAM	NRCAM	4.83251	0.822	Astrocyte_Telen_SLC1A2	Neuron_Mixed_Thal-ZI-Post_PCDH15	4.96747	1
CALM1	CALM1	5.36826	0.828767	CACNA1C	CACNA1C	4.56654	0.805338	Neuron_Inh_LSX_TRPC4	Neuron_Inh_Thal-MBder_PCBP3_GRIK1	4.9674	0
PTN	PTN	5.39639	0.811429	PTPRS	PTPRS	4.53767	0.793	Astrocyte_Telen_SLC1A2	Neuron_Mixed_Thal-ZI-Post_PCDH15	4.96703	0
IL1RAPL1	IL1RAPL1	3.10596	0.523973	PTPRD	PTPRD	6.82803	0.91	Neuron_Inh_LSX_TRPC4	Neuron_Mixed_Thal-ZI-Post_PCDH15	4.96699	0.999
SLITRK1	SLITRK1	1.86214	0.401	PTPRD	PTPRD	8.07096	0.966	Neuron_Excit_Thal_NTNG1	Neuron_Excit_Thal_NTNG1	4.96655	0
CALM1	CALM1	2.69983	0.539326	GRM5	GRM5	7.23247	1	Neuron_Excit_Thal-PF_Immature_TLL1	Neuron_Inh_Str_MSN_Mature_ADCY5	4.96615	0
SLIT3	SLIT3	3.33713	0.657303	ROBO1	ROBO1	6.59093	0.958621	Neuron_Excit_Thal-PF_Immature_TLL1	Neuron_Inh_Thal_TRN_ZNF804A	4.96403	0
FGF13	FGF13	6.6096	0.960674	EGFR	EGFR	3.3143	0.537143	Neuron_Excit_Thal-PF_Immature_TLL1	Astrocyte_Telen_SLC1A2	4.96195	0
SLIT2	SLIT2	2.96992	0.571429	ROBO2	ROBO2	6.95131	0.958621	Neuron_Inh_Str_MSN_Mature_ADCY5	Neuron_Inh_Thal_TRN_ZNF804A	4.96062	0
FSTL5	FSTL5	4.60768	0.776786	CHL1	CHL1	5.31221	0.823	Neuron_Inh_Str_MSN_Mature_ADCY5	Astrocyte_Dien_Mature_ATP1A2	4.95994	0
NCAM1	NCAM1	5.96527	0.966292	NCAM2	NCAM2	3.95342	0.611	Neuron_Excit_Thal-PF_Immature_TLL1	Neuron_Excit_Thal_NTNG1	4.95934	1
NXPH2	NXPH2	1.97903	0.432584	NRXN1	NRXN1	7.93777	0.965	Neuron_Excit_Thal-PF_Immature_TLL1	Neuron_Excit_Thal_NTNG1	4.9584	0
EFNA5	EFNA5	5.53779	0.858713	EPHB1	EPHB1	4.37794	0.674286	Neuron_Inh_Thal-MBder_PCBP3_GRIK1	Astrocyte_Telen_SLC1A2	4.95786	0
APP	APP	5.94946	0.945205	LRP1	LRP1	3.96582	0.785714	Neuron_Inh_LSX_TRPC4	Neuron_Inh_Str_MSN_Mature_ADCY5	4.95764	0
EFNA5	EFNA5	4.75468	0.848315	EPHB1	EPHB1	5.15963	0.875862	Neuron_Excit_Thal-PF_Immature_TLL1	Neuron_Inh_Thal_TRN_ZNF804A	4.95715	0
RIMS1	RIMS1	4.87628	0.77	CACNA1C	CACNA1C	5.03584	0.777	Astrocyte_Dien_Mature_ATP1A2	Neuron_Excit_Thal_NTNG1	4.95606	0
SPTAN1	SPTAN1	4.42418	0.800628	PTPRA	PTPRA	5.48775	0.856	Neuron_Inh_Thal-MBder_PCBP3_GRIK1	Astrocyte_Dien_Mature_ATP1A2	4.95596	0
CALM1	CALM1	5.36826	0.828767	PTPRA	PTPRA	4.54165	0.763	Neuron_Inh_LSX_TRPC4	Neuron_Excit_Thal_NTNG1	4.95496	0
NTRK3	NTRK3	7.42162	1	PTPRD	PTPRD	2.48653	0.40411	Neuron_Inh_Str_MSN_Mature_ADCY5	Neuron_Inh_LSX_TRPC4	4.95407	0.949
GNAS	GNAS	4.01557	0.765517	ADCY9	ADCY9	5.88998	0.973214	Neuron_Inh_Thal_TRN_ZNF804A	Neuron_Inh_Str_MSN_Mature_ADCY5	4.95278	0
NTRK3	NTRK3	5.17173	0.904494	PTPRS	PTPRS	4.7271	0.821918	Neuron_Excit_Thal-PF_Immature_TLL1	Neuron_Inh_LSX_TRPC4	4.94941	0
NTNG1	NTNG1	2.62981	0.457	LRRC4C	LRRC4C	7.26892	0.991071	Neuron_Mixed_Thal-ZI-Post_PCDH15	Neuron_Inh_Str_MSN_Mature_ADCY5	4.94937	0.002
APP	APP	5.93277	0.917241	LRP1	LRP1	3.96582	0.785714	Neuron_Inh_Thal_TRN_ZNF804A	Neuron_Inh_Str_MSN_Mature_ADCY5	4.9493	0
NLGN4X	NLGN4X	1.9595	0.347	NRXN1	NRXN1	7.93777	0.965	Astrocyte_Dien_Mature_ATP1A2	Neuron_Excit_Thal_NTNG1	4.94864	1
CNTN1	CNTN1	5.68356	0.863	PTPRZ1	PTPRZ1	4.21365	0.769231	Neuron_Excit_Thal_NTNG1	Neuron_Inh_Thal-MBder_PCBP3_GRIK1	4.94861	0.86
CALM1	CALM1	2.47792	0.455259	RYR2	RYR2	7.41736	0.959184	Neuron_Inh_Thal-MBder_PCBP3_GRIK1	Neuron_Inh_Thal-MBder_PCBP3_GRIK1	4.94764	0
NCAM1	NCAM1	5.77142	0.964286	NCAM2	NCAM2	4.1235	0.696552	Neuron_Inh_Str_MSN_Mature_ADCY5	Neuron_Inh_Thal_TRN_ZNF804A	4.94746	1
NTRK3	NTRK3	4.7403	0.813187	PTPRS	PTPRS	5.15405	0.875981	Neuron_Inh_Thal-MBder_PCBP3_GRIK1	Neuron_Inh_Thal-MBder_PCBP3_GRIK1	4.94718	0
EFNA5	EFNA5	4.2365	0.707	EPHB1	EPHB1	5.65742	0.863422	Neuron_Mixed_Thal-ZI-Post_PCDH15	Neuron_Inh_Thal-MBder_PCBP3_GRIK1	4.94696	0
NCAM1	NCAM1	6.4442	0.965753	PTPRZ1	PTPRZ1	3.44963	0.63	Neuron_Inh_LSX_TRPC4	Neuron_Excit_Thal_NTNG1	4.94692	0
EFNB2	EFNB2	2.09279	0.464286	GRM5	GRM5	7.80082	0.996575	Neuron_Inh_Str_MSN_Mature_ADCY5	Neuron_Inh_LSX_TRPC4	4.9468	0
GNAS	GNAS	5.21183	0.852	ADCY1	ADCY1	4.68143	0.848276	Neuron_Mixed_Thal-ZI-Post_PCDH15	Neuron_Inh_Thal_TRN_ZNF804A	4.94663	0
CALM1	CALM1	3.13057	0.567	KCNQ5	KCNQ5	6.75995	0.924658	Neuron_Excit_Thal_NTNG1	Neuron_Inh_LSX_TRPC4	4.94526	0
SLITRK3	SLITRK3	1.59559	0.357	PTPRD	PTPRD	8.29449	1	Neuron_Excit_Thal_NTNG1	Neuron_Inh_Thal_TRN_ZNF804A	4.94504	0
ADAM10	ADAM10	2.90656	0.627586	CADM1	CADM1	6.98339	0.942857	Neuron_Inh_Thal_TRN_ZNF804A	Astrocyte_Telen_SLC1A2	4.94498	0
NCAM1	NCAM1	5.77142	0.964286	CACNA1C	CACNA1C	4.11702	0.742	Neuron_Inh_Str_MSN_Mature_ADCY5	Neuron_Mixed_Thal-ZI-Post_PCDH15	4.94422	0.001
FSTL5	FSTL5	4.57439	0.725	CHL1	CHL1	5.31221	0.823	Astrocyte_Dien_Mature_ATP1A2	Astrocyte_Dien_Mature_ATP1A2	4.9433	0
FGF12	FGF12	4.35882	0.721	FGFR2	FGFR2	5.52701	0.857	Astrocyte_Dien_Mature_ATP1A2	Astrocyte_Dien_Mature_ATP1A2	4.94292	0
CALM1	CALM1	3.13057	0.567	GRM7	GRM7	6.74874	0.964286	Neuron_Excit_Thal_NTNG1	Neuron_Inh_Str_MSN_Mature_ADCY5	4.93965	0
PTN	PTN	5.39639	0.811429	CDH10	CDH10	4.4817	0.725	Astrocyte_Telen_SLC1A2	Astrocyte_Dien_Mature_ATP1A2	4.93904	0
IGF1	IGF1	5.23807	0.866562	IGF1R	IGF1R	4.63894	0.834483	Neuron_Inh_Thal-MBder_PCBP3_GRIK1	Neuron_Inh_Thal_TRN_ZNF804A	4.9385	0
APOE	APOE	5.91003	0.885	LRP1	LRP1	3.96582	0.785714	Astrocyte_Dien_Mature_ATP1A2	Neuron_Inh_Str_MSN_Mature_ADCY5	4.93793	0
NTNG1	NTNG1	2.62981	0.457	LRRC4C	LRRC4C	7.24167	0.956044	Neuron_Mixed_Thal-ZI-Post_PCDH15	Neuron_Inh_Thal-MBder_PCBP3_GRIK1	4.93574	0
APOE	APOE	5.91003	0.885	ABCA1	ABCA1	3.96045	0.645714	Astrocyte_Dien_Mature_ATP1A2	Astrocyte_Telen_SLC1A2	4.93524	0
NFASC	NFASC	6.09722	0.977528	CNTNAP1	CNTN1_CNTNAP1	3.7731	0.701	Neuron_Excit_Thal-PF_Immature_TLL1	Neuron_Mixed_Thal-ZI-Post_PCDH15	4.93516	0
NCAM1	NCAM1	4.27931	0.737	NCAM2	NCAM2	5.58962	0.828571	Neuron_Excit_Thal_NTNG1	Astrocyte_Telen_SLC1A2	4.93447	1
CNTN3	CNTN3	3.62013	0.696552	PTPRG	PTPRG	6.24655	0.907534	Neuron_Inh_Thal_TRN_ZNF804A	Neuron_Inh_LSX_TRPC4	4.93334	0
ADAM10	ADAM10	3.78756	0.758929	NRCAM	NRCAM	6.07784	0.902857	Neuron_Inh_Str_MSN_Mature_ADCY5	Astrocyte_Telen_SLC1A2	4.9327	0
APP	APP	5.99209	0.966292	NOTCH2	NOTCH2	3.87286	0.66	Neuron_Excit_Thal-PF_Immature_TLL1	Astrocyte_Dien_Mature_ATP1A2	4.93247	0
CALM1	CALM1	2.47792	0.455259	KCNQ5	KCNQ5	7.38639	1	Neuron_Inh_Thal-MBder_PCBP3_GRIK1	Neuron_Inh_Str_MSN_Mature_ADCY5	4.93216	0
FGFR3	FGFR3	4.97015	0.784	EPHA4	EPHA4	4.8928	0.892857	Astrocyte_Dien_Mature_ATP1A2	Neuron_Inh_Str_MSN_Mature_ADCY5	4.93148	0
SPTAN1	SPTAN1	5.24958	0.886986	PTPRA	PTPRA	4.61142	0.832192	Neuron_Inh_LSX_TRPC4	Neuron_Inh_LSX_TRPC4	4.9305	0.001
FGF14	FGF14	7.40701	0.962	FGFR1	FGFR1	2.45365	0.551724	Astrocyte_Dien_Mature_ATP1A2	Neuron_Inh_Thal_TRN_ZNF804A	4.93033	0
EFNA5	EFNA5	5.26444	0.919643	EPHA7	EPHA7	4.59578	0.767123	Neuron_Inh_Str_MSN_Mature_ADCY5	Neuron_Inh_LSX_TRPC4	4.93011	0
ADAM10	ADAM10	2.87548	0.617978	CADM1	CADM1	6.98339	0.942857	Neuron_Excit_Thal-PF_Immature_TLL1	Astrocyte_Telen_SLC1A2	4.92943	0
IL1RAPL1	IL1RAPL1	7.18366	0.951724	PTPRD	PTPRD	2.6722	0.456	Neuron_Inh_Thal_TRN_ZNF804A	Astrocyte_Dien_Mature_ATP1A2	4.92793	0.992
SLIT3	SLIT3	3.33713	0.657303	ROBO2	ROBO2	6.51605	0.973214	Neuron_Excit_Thal-PF_Immature_TLL1	Neuron_Inh_Str_MSN_Mature_ADCY5	4.92659	0
NLGN1	NLGN1	6.38154	0.908571	NRXN2	NRXN2	3.471	0.719101	Astrocyte_Telen_SLC1A2	Neuron_Excit_Thal-PF_Immature_TLL1	4.92627	0
NRXN2	NRXN2	3.471	0.719101	NLGN1	NLGN1	6.38154	0.908571	Neuron_Excit_Thal-PF_Immature_TLL1	Astrocyte_Telen_SLC1A2	4.92627	0
NTRK3	NTRK3	5.12364	0.882759	PTPRS	PTPRS	4.7271	0.821918	Neuron_Inh_Thal_TRN_ZNF804A	Neuron_Inh_LSX_TRPC4	4.92537	0
CALM1	CALM1	3.13057	0.567	KCNQ3	KCNQ3	6.71934	0.973214	Neuron_Excit_Thal_NTNG1	Neuron_Inh_Str_MSN_Mature_ADCY5	4.92495	0
NLGN2	NLGN2	2.16726	0.482143	NRXN1	NRXN1	7.68107	0.967033	Neuron_Inh_Str_MSN_Mature_ADCY5	Neuron_Inh_Thal-MBder_PCBP3_GRIK1	4.92417	0
NRXN1	NRXN1	7.68107	0.967033	NLGN2	NLGN2	2.16726	0.482143	Neuron_Inh_Thal-MBder_PCBP3_GRIK1	Neuron_Inh_Str_MSN_Mature_ADCY5	4.92417	0
NRG1	NRG1	6.36521	0.946429	ADGRL1	ADGRL1	3.48302	0.735955	Neuron_Inh_Str_MSN_Mature_ADCY5	Neuron_Excit_Thal-PF_Immature_TLL1	4.92411	0
FGF13	FGF13	4.65208	0.834483	SCN8A	SCN8A	5.19586	0.886986	Neuron_Inh_Thal_TRN_ZNF804A	Neuron_Inh_LSX_TRPC4	4.92397	0
MAML2	MAML2	5.97459	0.874286	NOTCH2	NOTCH2	3.87286	0.66	Astrocyte_Telen_SLC1A2	Astrocyte_Dien_Mature_ATP1A2	4.92373	0
CALM1	CALM1	3.13057	0.567	GRM7	GRM7	6.71636	0.894	Neuron_Excit_Thal_NTNG1	Neuron_Excit_Thal_NTNG1	4.92346	0
SLIT3	SLIT3	3.33713	0.657303	ROBO1	ROBO1	6.50832	0.891	Neuron_Excit_Thal-PF_Immature_TLL1	Neuron_Mixed_Thal-ZI-Post_PCDH15	4.92272	0
APOE	APOE	5.91003	0.885	SORL1	SORL1	3.93338	0.729984	Astrocyte_Dien_Mature_ATP1A2	Neuron_Inh_Thal-MBder_PCBP3_GRIK1	4.92171	0
SLIT1	SLIT1	4.4634	0.784247	ROBO1	ROBO1	5.37788	0.818	Neuron_Inh_LSX_TRPC4	Neuron_Excit_Thal_NTNG1	4.92064	0
NTRK3	NTRK3	4.7403	0.813187	PTPRS	PTPRS	5.09946	0.9375	Neuron_Inh_Thal-MBder_PCBP3_GRIK1	Neuron_Inh_Str_MSN_Mature_ADCY5	4.91988	0
SLITRK1	SLITRK1	2.62172	0.558621	PTPRD	PTPRD	7.21723	0.991071	Neuron_Inh_Thal_TRN_ZNF804A	Neuron_Inh_Str_MSN_Mature_ADCY5	4.91948	0
EFNA5	EFNA5	5.53779	0.858713	EPHB1	EPHB1	4.30082	0.758929	Neuron_Inh_Thal-MBder_PCBP3_GRIK1	Neuron_Inh_Str_MSN_Mature_ADCY5	4.9193	0
FGF13	FGF13	4.65208	0.834483	SCN8A	SCN8A	5.18263	0.889655	Neuron_Inh_Thal_TRN_ZNF804A	Neuron_Inh_Thal_TRN_ZNF804A	4.91736	0
NRG1	NRG1	6.36521	0.946429	EGFR	EGFR	3.46942	0.58	Neuron_Inh_Str_MSN_Mature_ADCY5	Astrocyte_Dien_Mature_ATP1A2	4.91731	0
SPTAN1	SPTAN1	4.74054	0.813	PTPRA	PTPRA	5.09168	0.847	Neuron_Mixed_Thal-ZI-Post_PCDH15	Neuron_Mixed_Thal-ZI-Post_PCDH15	4.91611	0
FGF12	FGF12	4.305	0.685714	FGFR2	FGFR2	5.52701	0.857	Astrocyte_Telen_SLC1A2	Astrocyte_Dien_Mature_ATP1A2	4.91601	0
SLIT3	SLIT3	3.63065	0.632	ROBO1	ROBO1	6.2012	0.949438	Neuron_Excit_Thal_NTNG1	Neuron_Excit_Thal-PF_Immature_TLL1	4.91592	0
EFNA5	EFNA5	5.26444	0.919643	EPHA6	EPHA6	4.56684	0.726	Neuron_Inh_Str_MSN_Mature_ADCY5	Neuron_Mixed_Thal-ZI-Post_PCDH15	4.91564	0
NLGN1	NLGN1	6.57274	0.929356	NRXN2	NRXN2	3.25689	0.634	Neuron_Inh_Thal-MBder_PCBP3_GRIK1	Neuron_Mixed_Thal-ZI-Post_PCDH15	4.91481	0
NRXN2	NRXN2	3.25689	0.634	NLGN1	NLGN1	6.57274	0.929356	Neuron_Mixed_Thal-ZI-Post_PCDH15	Neuron_Inh_Thal-MBder_PCBP3_GRIK1	4.91481	0
NTN4	NTN4	3.43572	0.633562	DCC	DCC	6.39077	0.960674	Neuron_Inh_LSX_TRPC4	Neuron_Excit_Thal-PF_Immature_TLL1	4.91324	0
APP	APP	5.94946	0.945205	NOTCH2	NOTCH2	3.87286	0.66	Neuron_Inh_LSX_TRPC4	Astrocyte_Dien_Mature_ATP1A2	4.91116	0
NTRK3	NTRK3	5.17173	0.904494	PTPRS	PTPRS	4.65024	0.775	Neuron_Excit_Thal-PF_Immature_TLL1	Neuron_Excit_Thal_NTNG1	4.91098	0
ALCAM	ALCAM	3.50997	0.623288	CHL1	CHL1	6.31156	0.977528	Neuron_Inh_LSX_TRPC4	Neuron_Excit_Thal-PF_Immature_TLL1	4.91076	0
LRRC4B	LRRC4B	2.34142	0.526786	PTPRD	PTPRD	7.47859	0.994382	Neuron_Inh_Str_MSN_Mature_ADCY5	Neuron_Excit_Thal-PF_Immature_TLL1	4.91001	0
GNAS	GNAS	5.2773	0.893836	ADCY1	ADCY1	4.54238	0.865169	Neuron_Inh_LSX_TRPC4	Neuron_Excit_Thal-PF_Immature_TLL1	4.90984	0
NCAM1	NCAM1	5.60424	0.912088	PTPRZ1	PTPRZ1	4.21365	0.769231	Neuron_Inh_Thal-MBder_PCBP3_GRIK1	Neuron_Inh_Thal-MBder_PCBP3_GRIK1	4.90895	0
NLGN4X	NLGN4X	2.13433	0.36	NRXN1	NRXN1	7.68107	0.967033	Astrocyte_Telen_SLC1A2	Neuron_Inh_Thal-MBder_PCBP3_GRIK1	4.9077	1
LRRC4B	LRRC4B	1.52008	0.358621	PTPRD	PTPRD	8.29449	1	Neuron_Inh_Thal_TRN_ZNF804A	Neuron_Inh_Thal_TRN_ZNF804A	4.90729	0
CNTN3	CNTN3	3.56448	0.643836	PTPRG	PTPRG	6.24655	0.907534	Neuron_Inh_LSX_TRPC4	Neuron_Inh_LSX_TRPC4	4.90551	0
NFASC	NFASC	5.27993	0.946429	CNTNAP1	CNTN1_CNTNAP1	4.52973	0.857143	Neuron_Inh_Str_MSN_Mature_ADCY5	Neuron_Inh_Str_MSN_Mature_ADCY5	4.90483	0
NCAM1	NCAM1	4.27931	0.737	PTPRA	PTPRA	5.52979	0.94382	Neuron_Excit_Thal_NTNG1	Neuron_Excit_Thal-PF_Immature_TLL1	4.90455	1
NLGN3	NLGN3	1.61294	0.366071	NRXN1	NRXN1	8.19613	0.971429	Neuron_Inh_Str_MSN_Mature_ADCY5	Astrocyte_Telen_SLC1A2	4.90453	0
NRXN1	NRXN1	8.19613	0.971429	NLGN3	NLGN3	1.61294	0.366071	Astrocyte_Telen_SLC1A2	Neuron_Inh_Str_MSN_Mature_ADCY5	4.90453	0
OLFM2	OLFM2	4.12815	0.651429	ROBO2	ROBO2	5.68053	0.938202	Astrocyte_Telen_SLC1A2	Neuron_Excit_Thal-PF_Immature_TLL1	4.90434	0
NLGN4X	NLGN4X	4.24335	0.765517	NRXN1	NRXN1	5.56365	0.910714	Neuron_Inh_Thal_TRN_ZNF804A	Neuron_Inh_Str_MSN_Mature_ADCY5	4.9035	1
NCAM1	NCAM1	4.27931	0.737	FGFR2	FGFR2	5.52701	0.857	Neuron_Excit_Thal_NTNG1	Astrocyte_Dien_Mature_ATP1A2	4.90316	0
APP	APP	5.93277	0.917241	NOTCH2	NOTCH2	3.87286	0.66	Neuron_Inh_Thal_TRN_ZNF804A	Astrocyte_Dien_Mature_ATP1A2	4.90282	0
SLIT1	SLIT1	3.89173	0.737931	ROBO1	ROBO1	5.91372	0.825342	Neuron_Inh_Thal_TRN_ZNF804A	Neuron_Inh_LSX_TRPC4	4.90272	0
CNTN3	CNTN3	4.00769	0.747191	PTPRG	PTPRG	5.797	0.875	Neuron_Excit_Thal-PF_Immature_TLL1	Astrocyte_Dien_Mature_ATP1A2	4.90235	0
ALCAM	ALCAM	5.44189	0.919643	CHL1	CHL1	4.36171	0.748	Neuron_Inh_Str_MSN_Mature_ADCY5	Neuron_Mixed_Thal-ZI-Post_PCDH15	4.9018	0
CNTN4	CNTN4	5.22863	0.839041	PTPRG	PTPRG	4.57326	0.830357	Neuron_Inh_LSX_TRPC4	Neuron_Inh_Str_MSN_Mature_ADCY5	4.90095	0.796
NFASC	NFASC	5.4668	0.917241	CNTNAP1	CNTN1_CNTNAP1	4.33207	0.82069	Neuron_Inh_Thal_TRN_ZNF804A	Neuron_Inh_Thal_TRN_ZNF804A	4.89943	0
SLIT1	SLIT1	4.4634	0.784247	ROBO2	ROBO2	5.3327	0.869702	Neuron_Inh_LSX_TRPC4	Neuron_Inh_Thal-MBder_PCBP3_GRIK1	4.89805	0
EFNA5	EFNA5	5.53779	0.858713	EPHA7	EPHA7	4.25526	0.792135	Neuron_Inh_Thal-MBder_PCBP3_GRIK1	Neuron_Excit_Thal-PF_Immature_TLL1	4.89653	0
AGT	AGT	3.0425	0.529	GRM7	GRM7	6.74874	0.964286	Astrocyte_Dien_Mature_ATP1A2	Neuron_Inh_Str_MSN_Mature_ADCY5	4.89562	0
SPTAN1	SPTAN1	5.24958	0.886986	PTPRA	PTPRA	4.54165	0.763	Neuron_Inh_LSX_TRPC4	Neuron_Excit_Thal_NTNG1	4.89562	0.001
FGF14	FGF14	7.70836	0.971743	FGFR1	FGFR1	2.08246	0.466292	Neuron_Inh_Thal-MBder_PCBP3_GRIK1	Neuron_Excit_Thal-PF_Immature_TLL1	4.89541	0
SLIT2	SLIT2	2.8388	0.487	ROBO2	ROBO2	6.95131	0.958621	Neuron_Mixed_Thal-ZI-Post_PCDH15	Neuron_Inh_Thal_TRN_ZNF804A	4.89505	0
NRG3	NRG3	6.47469	0.944828	EGFR	EGFR	3.3143	0.537143	Neuron_Inh_Thal_TRN_ZNF804A	Astrocyte_Telen_SLC1A2	4.8945	0
NRXN1	NRXN1	7.93777	0.965	NLGN2	NLGN2	1.84829	0.40411	Neuron_Excit_Thal_NTNG1	Neuron_Inh_LSX_TRPC4	4.89303	0
NLGN2	NLGN2	1.84829	0.40411	NRXN1	NRXN1	7.93777	0.965	Neuron_Inh_LSX_TRPC4	Neuron_Excit_Thal_NTNG1	4.89303	0
FGF14	FGF14	7.32828	0.994382	FGFR1	FGFR1	2.45365	0.551724	Neuron_Excit_Thal-PF_Immature_TLL1	Neuron_Inh_Thal_TRN_ZNF804A	4.89096	0
ADAM10	ADAM10	3.78756	0.758929	NRCAM	NRCAM	5.99399	0.938356	Neuron_Inh_Str_MSN_Mature_ADCY5	Neuron_Inh_LSX_TRPC4	4.89077	0
NRXN1	NRXN1	8.16689	0.974	NLGN3	NLGN3	1.61294	0.366071	Astrocyte_Dien_Mature_ATP1A2	Neuron_Inh_Str_MSN_Mature_ADCY5	4.88992	0
NLGN3	NLGN3	1.61294	0.366071	NRXN1	NRXN1	8.16689	0.974	Neuron_Inh_Str_MSN_Mature_ADCY5	Astrocyte_Dien_Mature_ATP1A2	4.88992	0
NRXN2	NRXN2	3.25689	0.634	NLGN1	NLGN1	6.52248	0.966292	Neuron_Mixed_Thal-ZI-Post_PCDH15	Neuron_Excit_Thal-PF_Immature_TLL1	4.88968	0
NLGN1	NLGN1	6.52248	0.966292	NRXN2	NRXN2	3.25689	0.634	Neuron_Excit_Thal-PF_Immature_TLL1	Neuron_Mixed_Thal-ZI-Post_PCDH15	4.88968	0
CNTN3	CNTN3	3.98161	0.676	PTPRG	PTPRG	5.797	0.875	Neuron_Excit_Thal_NTNG1	Astrocyte_Dien_Mature_ATP1A2	4.8893	0
SLITRK3	SLITRK3	1.70647	0.38764	PTPRD	PTPRD	8.07096	0.966	Neuron_Excit_Thal-PF_Immature_TLL1	Neuron_Excit_Thal_NTNG1	4.88872	0
ADAM10	ADAM10	3.78756	0.758929	NRCAM	NRCAM	5.98981	0.874	Neuron_Inh_Str_MSN_Mature_ADCY5	Neuron_Excit_Thal_NTNG1	4.88869	0
EFNA5	EFNA5	5.17932	0.818493	EPHA7	EPHA7	4.59578	0.767123	Neuron_Inh_LSX_TRPC4	Neuron_Inh_LSX_TRPC4	4.88755	0
NTRK3	NTRK3	5.12364	0.882759	PTPRS	PTPRS	4.65024	0.775	Neuron_Inh_Thal_TRN_ZNF804A	Neuron_Excit_Thal_NTNG1	4.88694	0
EFNA5	EFNA5	5.17631	0.882759	EPHA7	EPHA7	4.59578	0.767123	Neuron_Inh_Thal_TRN_ZNF804A	Neuron_Inh_LSX_TRPC4	4.88605	0
NCAM1	NCAM1	5.99768	0.923	ROBO1	ROBO1	3.77388	0.676609	Neuron_Mixed_Thal-ZI-Post_PCDH15	Neuron_Inh_Thal-MBder_PCBP3_GRIK1	4.88578	1
CALM1	CALM1	5.36826	0.828767	INSR	INSR	4.40212	0.853933	Neuron_Inh_LSX_TRPC4	Neuron_Excit_Thal-PF_Immature_TLL1	4.88519	0
CNTN1	CNTN1	7.41559	0.965	PTPRZ1	PTPRZ1	2.3517	0.462329	Astrocyte_Dien_Mature_ATP1A2	Neuron_Inh_LSX_TRPC4	4.88365	0.934
NCAM1	NCAM1	4.27931	0.737	PTPRA	PTPRA	5.48775	0.856	Neuron_Excit_Thal_NTNG1	Astrocyte_Dien_Mature_ATP1A2	4.88353	1
NTRK3	NTRK3	5.17173	0.904494	PTPRS	PTPRS	4.59481	0.848276	Neuron_Excit_Thal-PF_Immature_TLL1	Neuron_Inh_Thal_TRN_ZNF804A	4.88327	0
NLGN1	NLGN1	6.57274	0.929356	NRXN2	NRXN2	3.1874	0.624804	Neuron_Inh_Thal-MBder_PCBP3_GRIK1	Neuron_Inh_Thal-MBder_PCBP3_GRIK1	4.88007	0
NRXN2	NRXN2	3.1874	0.624804	NLGN1	NLGN1	6.57274	0.929356	Neuron_Inh_Thal-MBder_PCBP3_GRIK1	Neuron_Inh_Thal-MBder_PCBP3_GRIK1	4.88007	0
AGT	AGT	3.0425	0.529	GRM7	GRM7	6.71636	0.894	Astrocyte_Dien_Mature_ATP1A2	Neuron_Excit_Thal_NTNG1	4.87943	0
FSTL5	FSTL5	4.62636	0.729452	CNTN5	CNTN5	5.13196	0.848214	Neuron_Inh_LSX_TRPC4	Neuron_Inh_Str_MSN_Mature_ADCY5	4.87916	0
SLIT1	SLIT1	3.55467	0.649	ROBO1	ROBO1	6.2012	0.949438	Neuron_Mixed_Thal-ZI-Post_PCDH15	Neuron_Excit_Thal-PF_Immature_TLL1	4.87793	0
CALM1	CALM1	5.36826	0.828767	RYR2	RYR2	4.38735	0.651429	Neuron_Inh_LSX_TRPC4	Astrocyte_Telen_SLC1A2	4.87781	0
NRXN2	NRXN2	2.62286	0.541	NLGN1	NLGN1	7.13206	0.934	Neuron_Excit_Thal_NTNG1	Neuron_Mixed_Thal-ZI-Post_PCDH15	4.87746	0
NLGN1	NLGN1	7.13206	0.934	NRXN2	NRXN2	2.62286	0.541	Neuron_Mixed_Thal-ZI-Post_PCDH15	Neuron_Excit_Thal_NTNG1	4.87746	0
NTRK3	NTRK3	7.42162	1	PTPRF	PTPRF	2.33285	0.5	Neuron_Inh_Str_MSN_Mature_ADCY5	Neuron_Inh_Str_MSN_Mature_ADCY5	4.87724	0
GNAS	GNAS	5.21183	0.852	ADCY1	ADCY1	4.54238	0.865169	Neuron_Mixed_Thal-ZI-Post_PCDH15	Neuron_Excit_Thal-PF_Immature_TLL1	4.8771	0
NTN4	NTN4	3.43572	0.633562	DCC	DCC	6.3181	0.904239	Neuron_Inh_LSX_TRPC4	Neuron_Inh_Thal-MBder_PCBP3_GRIK1	4.87691	0
ADAM10	ADAM10	3.78756	0.758929	CADM1	CADM1	5.9657	0.89	Neuron_Inh_Str_MSN_Mature_ADCY5	Astrocyte_Dien_Mature_ATP1A2	4.87663	0
SPTAN1	SPTAN1	4.48193	0.759	PTPRA	PTPRA	5.26743	0.928571	Neuron_Excit_Thal_NTNG1	Neuron_Inh_Str_MSN_Mature_ADCY5	4.87468	0.013
SLITRK1	SLITRK1	2.76401	0.553	PTPRD	PTPRD	6.98483	0.938776	Neuron_Mixed_Thal-ZI-Post_PCDH15	Neuron_Inh_Thal-MBder_PCBP3_GRIK1	4.87442	0
EFNA5	EFNA5	5.26444	0.919643	EPHA5	EPHA5	4.48414	0.746	Neuron_Inh_Str_MSN_Mature_ADCY5	Neuron_Mixed_Thal-ZI-Post_PCDH15	4.87429	0
ADAM10	ADAM10	3.78756	0.758929	CADM1	CADM1	5.95915	0.907534	Neuron_Inh_Str_MSN_Mature_ADCY5	Neuron_Inh_LSX_TRPC4	4.87335	0
EFNA5	EFNA5	5.17932	0.818493	EPHA6	EPHA6	4.56684	0.726	Neuron_Inh_LSX_TRPC4	Neuron_Mixed_Thal-ZI-Post_PCDH15	4.87308	0
EFNA5	EFNA5	5.17631	0.882759	EPHA6	EPHA6	4.56684	0.726	Neuron_Inh_Thal_TRN_ZNF804A	Neuron_Mixed_Thal-ZI-Post_PCDH15	4.87158	0
LRRC4B	LRRC4B	1.44845	0.348315	PTPRD	PTPRD	8.29449	1	Neuron_Excit_Thal-PF_Immature_TLL1	Neuron_Inh_Thal_TRN_ZNF804A	4.87147	0
NTN1	NTN1	1.98031	0.356	DSCAM	DSCAM	7.76047	0.957614	Astrocyte_Dien_Mature_ATP1A2	Neuron_Inh_Thal-MBder_PCBP3_GRIK1	4.87039	0
CNTN1	CNTN1	6.29053	0.940345	PTPRZ1	PTPRZ1	3.44963	0.63	Neuron_Inh_Thal-MBder_PCBP3_GRIK1	Neuron_Excit_Thal_NTNG1	4.87008	0.992
FSTL5	FSTL5	4.60768	0.776786	CNTN5	CNTN5	5.13196	0.848214	Neuron_Inh_Str_MSN_Mature_ADCY5	Neuron_Inh_Str_MSN_Mature_ADCY5	4.86982	0
EFNA5	EFNA5	5.26444	0.919643	EPHA5	EPHA5	4.47489	0.831461	Neuron_Inh_Str_MSN_Mature_ADCY5	Neuron_Excit_Thal-PF_Immature_TLL1	4.86966	0
NCAM1	NCAM1	5.96527	0.966292	ROBO1	ROBO1	3.77388	0.676609	Neuron_Excit_Thal-PF_Immature_TLL1	Neuron_Inh_Thal-MBder_PCBP3_GRIK1	4.86958	1
NECTIN3	NECTIN3	2.75507	0.58427	CADM1	CADM1	6.98339	0.942857	Neuron_Excit_Thal-PF_Immature_TLL1	Astrocyte_Telen_SLC1A2	4.86923	0
NLGN2	NLGN2	1.80038	0.432584	NRXN1	NRXN1	7.93777	0.965	Neuron_Excit_Thal-PF_Immature_TLL1	Neuron_Excit_Thal_NTNG1	4.86907	0
NRXN1	NRXN1	7.93777	0.965	NLGN2	NLGN2	1.80038	0.432584	Neuron_Excit_Thal_NTNG1	Neuron_Excit_Thal-PF_Immature_TLL1	4.86907	0
NRG1	NRG1	6.36521	0.946429	NETO2	NETO2	3.36936	0.633	Neuron_Inh_Str_MSN_Mature_ADCY5	Neuron_Excit_Thal_NTNG1	4.86728	0
FSTL5	FSTL5	3.31333	0.525714	CNTN5	CNTN5	6.42091	0.949438	Astrocyte_Telen_SLC1A2	Neuron_Excit_Thal-PF_Immature_TLL1	4.86712	0
NCAM1	NCAM1	5.51869	0.924138	PTPRZ1	PTPRZ1	4.21365	0.769231	Neuron_Inh_Thal_TRN_ZNF804A	Neuron_Inh_Thal-MBder_PCBP3_GRIK1	4.86617	0.04
DSCAM	DSCAM	6.75016	0.92	DCC	DCC	2.9818	0.531034	Neuron_Mixed_Thal-ZI-Post_PCDH15	Neuron_Inh_Thal_TRN_ZNF804A	4.86598	0
ADAM17	ADAM17	1.96409	0.455056	ERBB4	ERBB4	7.7659	0.967	Neuron_Excit_Thal-PF_Immature_TLL1	Astrocyte_Dien_Mature_ATP1A2	4.865	0
IL1RAPL1	IL1RAPL1	6.10667	0.875	PTPRD	PTPRD	3.62311	0.577143	Neuron_Mixed_Thal-ZI-Post_PCDH15	Astrocyte_Telen_SLC1A2	4.86489	1
NCAM1	NCAM1	5.60424	0.912088	NCAM2	NCAM2	4.1235	0.696552	Neuron_Inh_Thal-MBder_PCBP3_GRIK1	Neuron_Inh_Thal_TRN_ZNF804A	4.86387	1
ADAM10	ADAM10	2.74428	0.557	CADM1	CADM1	6.98339	0.942857	Neuron_Mixed_Thal-ZI-Post_PCDH15	Astrocyte_Telen_SLC1A2	4.86384	0
NXPH3	NXPH3	1.38946	0.337079	NRXN3	NRXN3	8.33718	1	Neuron_Excit_Thal-PF_Immature_TLL1	Neuron_Inh_Str_MSN_Mature_ADCY5	4.86332	0
APOE	APOE	5.91003	0.885	LRP4	LRP4	3.81647	0.622857	Astrocyte_Dien_Mature_ATP1A2	Astrocyte_Telen_SLC1A2	4.86325	0
NRXN2	NRXN2	3.25689	0.634	NLGN1	NLGN1	6.46912	0.885	Neuron_Mixed_Thal-ZI-Post_PCDH15	Neuron_Excit_Thal_NTNG1	4.86301	0
NLGN1	NLGN1	6.46912	0.885	NRXN2	NRXN2	3.25689	0.634	Neuron_Excit_Thal_NTNG1	Neuron_Mixed_Thal-ZI-Post_PCDH15	4.86301	0
IL1RAPL1	IL1RAPL1	7.05369	1	PTPRD	PTPRD	2.6722	0.456	Neuron_Inh_Str_MSN_Mature_ADCY5	Astrocyte_Dien_Mature_ATP1A2	4.86295	0.994
FGF14	FGF14	8.16736	1	FGFR1	FGFR1	1.55797	0.346	Neuron_Inh_Str_MSN_Mature_ADCY5	Neuron_Excit_Thal_NTNG1	4.86266	0
NCAM1	NCAM1	5.77142	0.964286	NCAM2	NCAM2	3.95342	0.611	Neuron_Inh_Str_MSN_Mature_ADCY5	Neuron_Excit_Thal_NTNG1	4.86242	1
SLIT3	SLIT3	7.31893	0.982143	ROBO2	ROBO2	2.40541	0.394286	Neuron_Inh_Str_MSN_Mature_ADCY5	Astrocyte_Telen_SLC1A2	4.86217	0
EFEMP1	EFEMP1	6.25316	0.917	EGFR	EGFR	3.46942	0.58	Astrocyte_Dien_Mature_ATP1A2	Astrocyte_Dien_Mature_ATP1A2	4.86129	0
NCAM1	NCAM1	5.60424	0.912088	CACNA1C	CACNA1C	4.11702	0.742	Neuron_Inh_Thal-MBder_PCBP3_GRIK1	Neuron_Mixed_Thal-ZI-Post_PCDH15	4.86063	0
NXPH1	NXPH1	4.15742	0.631	NRXN1	NRXN1	5.56365	0.910714	Neuron_Excit_Thal_NTNG1	Neuron_Inh_Str_MSN_Mature_ADCY5	4.86053	0.963
NTRK3	NTRK3	5.12364	0.882759	PTPRS	PTPRS	4.59481	0.848276	Neuron_Inh_Thal_TRN_ZNF804A	Neuron_Inh_Thal_TRN_ZNF804A	4.85923	0
FSTL5	FSTL5	4.62636	0.729452	CNTN5	CNTN5	5.09159	0.768	Neuron_Inh_LSX_TRPC4	Neuron_Mixed_Thal-ZI-Post_PCDH15	4.85897	0
ADAM17	ADAM17	1.69362	0.357	ERBB4	ERBB4	8.02396	0.986207	Neuron_Mixed_Thal-ZI-Post_PCDH15	Neuron_Inh_Thal_TRN_ZNF804A	4.85879	0
SPTAN1	SPTAN1	4.48193	0.759	PTPRA	PTPRA	5.23551	0.917241	Neuron_Excit_Thal_NTNG1	Neuron_Inh_Thal_TRN_ZNF804A	4.85872	0.005
DSCAM	DSCAM	3.32647	0.5625	DCC	DCC	6.39077	0.960674	Neuron_Inh_Str_MSN_Mature_ADCY5	Neuron_Excit_Thal-PF_Immature_TLL1	4.85862	0.002
CNTN1	CNTN1	5.68356	0.863	NOTCH2	NOTCH2	4.03317	0.651429	Neuron_Excit_Thal_NTNG1	Astrocyte_Telen_SLC1A2	4.85837	0
TGFA	TGFA	1.64551	0.348	PTPRD	PTPRD	8.07096	0.966	Neuron_Excit_Thal_NTNG1	Neuron_Excit_Thal_NTNG1	4.85824	0
CNTN6	CNTN6	3.91686	0.731034	PTPRG	PTPRG	5.797	0.875	Neuron_Inh_Thal_TRN_ZNF804A	Astrocyte_Dien_Mature_ATP1A2	4.85693	0
EFNA5	EFNA5	4.43473	0.691429	EPHA5	EPHA5	5.27621	0.832192	Astrocyte_Telen_SLC1A2	Neuron_Inh_LSX_TRPC4	4.85547	0
CALM1	CALM1	2.47792	0.455259	GRM5	GRM5	7.23247	1	Neuron_Inh_Thal-MBder_PCBP3_GRIK1	Neuron_Inh_Str_MSN_Mature_ADCY5	4.8552	0
NLGN1	NLGN1	6.52248	0.966292	NRXN2	NRXN2	3.1874	0.624804	Neuron_Excit_Thal-PF_Immature_TLL1	Neuron_Inh_Thal-MBder_PCBP3_GRIK1	4.85494	0
NRXN2	NRXN2	3.1874	0.624804	NLGN1	NLGN1	6.52248	0.966292	Neuron_Inh_Thal-MBder_PCBP3_GRIK1	Neuron_Excit_Thal-PF_Immature_TLL1	4.85494	0
NTRK3	NTRK3	5.17173	0.904494	PTPRS	PTPRS	4.53767	0.793	Neuron_Excit_Thal-PF_Immature_TLL1	Neuron_Mixed_Thal-ZI-Post_PCDH15	4.8547	0
FSTL5	FSTL5	4.57439	0.725	CNTN5	CNTN5	5.13196	0.848214	Astrocyte_Dien_Mature_ATP1A2	Neuron_Inh_Str_MSN_Mature_ADCY5	4.85318	0
CALM3	CALM3	1.90463	0.356164	GRM5	GRM5	7.80082	0.996575	Neuron_Inh_LSX_TRPC4	Neuron_Inh_LSX_TRPC4	4.85272	0
FSTL5	FSTL5	4.60768	0.776786	CNTN5	CNTN5	5.09159	0.768	Neuron_Inh_Str_MSN_Mature_ADCY5	Neuron_Mixed_Thal-ZI-Post_PCDH15	4.84963	0
NLGN4X	NLGN4X	4.13433	0.740973	NRXN1	NRXN1	5.56365	0.910714	Neuron_Inh_Thal-MBder_PCBP3_GRIK1	Neuron_Inh_Str_MSN_Mature_ADCY5	4.84899	1
NLGN4X	NLGN4X	4.13374	0.716	NRXN1	NRXN1	5.56365	0.910714	Neuron_Mixed_Thal-ZI-Post_PCDH15	Neuron_Inh_Str_MSN_Mature_ADCY5	4.84869	1
CADM3	CADM3	2.71124	0.601124	CADM1	CADM1	6.98339	0.942857	Neuron_Excit_Thal-PF_Immature_TLL1	Astrocyte_Telen_SLC1A2	4.84732	0
FGF13	FGF13	4.65208	0.834483	SCN8A	SCN8A	5.04132	0.855573	Neuron_Inh_Thal_TRN_ZNF804A	Neuron_Inh_Thal-MBder_PCBP3_GRIK1	4.8467	0
NXPH1	NXPH1	6.13097	0.898876	NRXN2	NRXN2	3.56153	0.737931	Neuron_Excit_Thal-PF_Immature_TLL1	Neuron_Inh_Thal_TRN_ZNF804A	4.84625	0
SPTAN1	SPTAN1	4.42418	0.800628	PTPRA	PTPRA	5.26743	0.928571	Neuron_Inh_Thal-MBder_PCBP3_GRIK1	Neuron_Inh_Str_MSN_Mature_ADCY5	4.8458	0.042
SLIT1	SLIT1	2.52214	0.502355	ROBO1	ROBO1	7.16804	1	Neuron_Inh_Thal-MBder_PCBP3_GRIK1	Neuron_Inh_Str_MSN_Mature_ADCY5	4.84509	0
SLIT2	SLIT2	2.96992	0.571429	DCC	DCC	6.7142	0.919643	Neuron_Inh_Str_MSN_Mature_ADCY5	Neuron_Inh_Str_MSN_Mature_ADCY5	4.84206	0
NRXN1	NRXN1	7.51605	0.956	NLGN2	NLGN2	2.16726	0.482143	Neuron_Mixed_Thal-ZI-Post_PCDH15	Neuron_Inh_Str_MSN_Mature_ADCY5	4.84166	0
NLGN2	NLGN2	2.16726	0.482143	NRXN1	NRXN1	7.51605	0.956	Neuron_Inh_Str_MSN_Mature_ADCY5	Neuron_Mixed_Thal-ZI-Post_PCDH15	4.84166	0
APOE	APOE	6.3598	0.902857	LRP1	LRP1	3.32031	0.65411	Astrocyte_Telen_SLC1A2	Neuron_Inh_LSX_TRPC4	4.84006	0
NTRK3	NTRK3	7.42162	1	PTPRF	PTPRF	2.25803	0.472	Neuron_Inh_Str_MSN_Mature_ADCY5	Neuron_Mixed_Thal-ZI-Post_PCDH15	4.83983	0
NRG1	NRG1	6.36521	0.946429	EGFR	EGFR	3.3143	0.537143	Neuron_Inh_Str_MSN_Mature_ADCY5	Astrocyte_Telen_SLC1A2	4.83976	0
APOE	APOE	5.91003	0.885	SORL1	SORL1	3.764	0.719101	Astrocyte_Dien_Mature_ATP1A2	Neuron_Excit_Thal-PF_Immature_TLL1	4.83702	0
CALM1	CALM1	3.13057	0.567	GRM7	GRM7	6.54242	0.97191	Neuron_Excit_Thal_NTNG1	Neuron_Excit_Thal-PF_Immature_TLL1	4.8365	0
IL1RAPL1	IL1RAPL1	7.18366	0.951724	PTPRD	PTPRD	2.48653	0.40411	Neuron_Inh_Thal_TRN_ZNF804A	Neuron_Inh_LSX_TRPC4	4.83509	0.995
NXPH1	NXPH1	4.15742	0.631	NRXN3	NRXN3	5.51267	0.859551	Neuron_Excit_Thal_NTNG1	Neuron_Excit_Thal-PF_Immature_TLL1	4.83505	0
NCAM1	NCAM1	4.27931	0.737	NCAM2	NCAM2	5.3903	0.919643	Neuron_Excit_Thal_NTNG1	Neuron_Inh_Str_MSN_Mature_ADCY5	4.83481	1
TGFA	TGFA	1.64551	0.348	ERBB4	ERBB4	8.02396	0.986207	Neuron_Excit_Thal_NTNG1	Neuron_Inh_Thal_TRN_ZNF804A	4.83473	0
CALM1	CALM1	3.13057	0.567	RYR2	RYR2	6.53607	0.958621	Neuron_Excit_Thal_NTNG1	Neuron_Inh_Thal_TRN_ZNF804A	4.83332	0
SLITRK3	SLITRK3	1.59559	0.357	PTPRD	PTPRD	8.07096	0.966	Neuron_Excit_Thal_NTNG1	Neuron_Excit_Thal_NTNG1	4.83327	0
FSTL5	FSTL5	4.57439	0.725	CNTN5	CNTN5	5.09159	0.768	Astrocyte_Dien_Mature_ATP1A2	Neuron_Mixed_Thal-ZI-Post_PCDH15	4.83299	0
NRG1	NRG1	5.14414	0.799058	NETO2	NETO2	4.52026	0.808989	Neuron_Inh_Thal-MBder_PCBP3_GRIK1	Neuron_Excit_Thal-PF_Immature_TLL1	4.8322	0
EFNA5	EFNA5	5.17932	0.818493	EPHA5	EPHA5	4.48414	0.746	Neuron_Inh_LSX_TRPC4	Neuron_Mixed_Thal-ZI-Post_PCDH15	4.83173	0
NTRK3	NTRK3	5.12364	0.882759	PTPRS	PTPRS	4.53767	0.793	Neuron_Inh_Thal_TRN_ZNF804A	Neuron_Mixed_Thal-ZI-Post_PCDH15	4.83066	0
RIMS1	RIMS1	6.74957	0.977528	CACNA1C	CACNA1C	2.91118	0.568493	Neuron_Excit_Thal-PF_Immature_TLL1	Neuron_Inh_LSX_TRPC4	4.83037	0
EFNA5	EFNA5	5.17631	0.882759	EPHA5	EPHA5	4.48414	0.746	Neuron_Inh_Thal_TRN_ZNF804A	Neuron_Mixed_Thal-ZI-Post_PCDH15	4.83023	0
NXPH2	NXPH2	1.97903	0.432584	NRXN1	NRXN1	7.68107	0.967033	Neuron_Excit_Thal-PF_Immature_TLL1	Neuron_Inh_Thal-MBder_PCBP3_GRIK1	4.83005	0
SPTAN1	SPTAN1	4.42418	0.800628	PTPRA	PTPRA	5.23551	0.917241	Neuron_Inh_Thal-MBder_PCBP3_GRIK1	Neuron_Inh_Thal_TRN_ZNF804A	4.82984	0.029
NCAM1	NCAM1	6.2097	0.897143	PTPRZ1	PTPRZ1	3.44963	0.63	Astrocyte_Telen_SLC1A2	Neuron_Excit_Thal_NTNG1	4.82967	0.057
NRG1	NRG1	4.05487	0.741573	NETO2	NETO2	5.60235	0.928571	Neuron_Excit_Thal-PF_Immature_TLL1	Neuron_Inh_Str_MSN_Mature_ADCY5	4.82861	0
NCAM1	NCAM1	4.27931	0.737	ROBO1	ROBO1	5.37788	0.818	Neuron_Excit_Thal_NTNG1	Neuron_Excit_Thal_NTNG1	4.82859	1
CNTN1	CNTN1	6.99015	0.983146	NRCAM	NRCAM	2.66668	0.537931	Neuron_Excit_Thal-PF_Immature_TLL1	Neuron_Inh_Thal_TRN_ZNF804A	4.82842	1
CNTN1	CNTN1	6.20719	0.913	PTPRZ1	PTPRZ1	3.44963	0.63	Neuron_Mixed_Thal-ZI-Post_PCDH15	Neuron_Excit_Thal_NTNG1	4.82841	0.999
NRXN2	NRXN2	3.1874	0.624804	NLGN1	NLGN1	6.46912	0.885	Neuron_Inh_Thal-MBder_PCBP3_GRIK1	Neuron_Excit_Thal_NTNG1	4.82826	0
NLGN1	NLGN1	6.46912	0.885	NRXN2	NRXN2	3.1874	0.624804	Neuron_Excit_Thal_NTNG1	Neuron_Inh_Thal-MBder_PCBP3_GRIK1	4.82826	0
NLGN4X	NLGN4X	4.09088	0.678	NRXN1	NRXN1	5.56365	0.910714	Neuron_Excit_Thal_NTNG1	Neuron_Inh_Str_MSN_Mature_ADCY5	4.82727	1
EFNA5	EFNA5	5.17932	0.818493	EPHA5	EPHA5	4.47489	0.831461	Neuron_Inh_LSX_TRPC4	Neuron_Excit_Thal-PF_Immature_TLL1	4.82711	0
ADAM17	ADAM17	1.62743	0.372414	ERBB4	ERBB4	8.02396	0.986207	Neuron_Inh_Thal_TRN_ZNF804A	Neuron_Inh_Thal_TRN_ZNF804A	4.82569	0
EFNA5	EFNA5	5.17631	0.882759	EPHA5	EPHA5	4.47489	0.831461	Neuron_Inh_Thal_TRN_ZNF804A	Neuron_Excit_Thal-PF_Immature_TLL1	4.8256	0
NLGN4X	NLGN4X	2.13433	0.36	NRXN1	NRXN1	7.51605	0.956	Astrocyte_Telen_SLC1A2	Neuron_Mixed_Thal-ZI-Post_PCDH15	4.82519	1
CALM1	CALM1	2.69983	0.539326	GRM5	GRM5	6.94874	0.965517	Neuron_Excit_Thal-PF_Immature_TLL1	Neuron_Inh_Thal_TRN_ZNF804A	4.82429	0
EFNA5	EFNA5	4.75468	0.848315	EPHA4	EPHA4	4.8928	0.892857	Neuron_Excit_Thal-PF_Immature_TLL1	Neuron_Inh_Str_MSN_Mature_ADCY5	4.82374	0
FGF12	FGF12	7.56316	1	FGFR1	FGFR1	2.08246	0.466292	Neuron_Excit_Thal-PF_Immature_TLL1	Neuron_Excit_Thal-PF_Immature_TLL1	4.82281	0
ADAM10	ADAM10	2.66131	0.540031	CADM1	CADM1	6.98339	0.942857	Neuron_Inh_Thal-MBder_PCBP3_GRIK1	Astrocyte_Telen_SLC1A2	4.82235	0
DSCAM	DSCAM	3.32647	0.5625	DCC	DCC	6.3181	0.904239	Neuron_Inh_Str_MSN_Mature_ADCY5	Neuron_Inh_Thal-MBder_PCBP3_GRIK1	4.82229	0
EFNA5	EFNA5	5.26444	0.919643	EPHB1	EPHB1	4.37794	0.674286	Neuron_Inh_Str_MSN_Mature_ADCY5	Astrocyte_Telen_SLC1A2	4.82119	0
NCAM1	NCAM1	5.51869	0.924138	NCAM2	NCAM2	4.1235	0.696552	Neuron_Inh_Thal_TRN_ZNF804A	Neuron_Inh_Thal_TRN_ZNF804A	4.8211	1
NRG1	NRG1	6.36521	0.946429	ADGRL1	ADGRL1	3.27607	0.650685	Neuron_Inh_Str_MSN_Mature_ADCY5	Neuron_Inh_LSX_TRPC4	4.82064	0
NLGN4X	NLGN4X	1.9595	0.347	NRXN1	NRXN1	7.68107	0.967033	Astrocyte_Dien_Mature_ATP1A2	Neuron_Inh_Thal-MBder_PCBP3_GRIK1	4.82029	1
IGF1	IGF1	5.23807	0.866562	INSR	INSR	4.40212	0.853933	Neuron_Inh_Thal-MBder_PCBP3_GRIK1	Neuron_Excit_Thal-PF_Immature_TLL1	4.82009	0
NTRK3	NTRK3	4.91185	0.798	PTPRS	PTPRS	4.7271	0.821918	Neuron_Mixed_Thal-ZI-Post_PCDH15	Neuron_Inh_LSX_TRPC4	4.81948	0
CALM3	CALM3	1.90463	0.356164	RYR2	RYR2	7.73403	1	Neuron_Inh_LSX_TRPC4	Neuron_Inh_Str_MSN_Mature_ADCY5	4.81933	0
DSCAM	DSCAM	6.65677	0.960674	DCC	DCC	2.9818	0.531034	Neuron_Excit_Thal-PF_Immature_TLL1	Neuron_Inh_Thal_TRN_ZNF804A	4.81929	0
NRXN2	NRXN2	3.25689	0.634	NLGN1	NLGN1	6.38154	0.908571	Neuron_Mixed_Thal-ZI-Post_PCDH15	Astrocyte_Telen_SLC1A2	4.81922	0
NLGN1	NLGN1	6.38154	0.908571	NRXN2	NRXN2	3.25689	0.634	Astrocyte_Telen_SLC1A2	Neuron_Mixed_Thal-ZI-Post_PCDH15	4.81922	0
ADAM10	ADAM10	3.78756	0.758929	NRCAM	NRCAM	5.85063	0.964286	Neuron_Inh_Str_MSN_Mature_ADCY5	Neuron_Inh_Str_MSN_Mature_ADCY5	4.81909	0
NCAM1	NCAM1	5.51869	0.924138	CACNA1C	CACNA1C	4.11702	0.742	Neuron_Inh_Thal_TRN_ZNF804A	Neuron_Mixed_Thal-ZI-Post_PCDH15	4.81785	0.042
CNTN6	CNTN6	5.05547	0.893258	PTPRG	PTPRG	4.57326	0.830357	Neuron_Excit_Thal-PF_Immature_TLL1	Neuron_Inh_Str_MSN_Mature_ADCY5	4.81437	0
FGF14	FGF14	7.17161	0.957	FGFR1	FGFR1	2.45365	0.551724	Neuron_Mixed_Thal-ZI-Post_PCDH15	Neuron_Inh_Thal_TRN_ZNF804A	4.81263	0
FSTL5	FSTL5	3.31333	0.525714	CHL1	CHL1	6.31156	0.977528	Astrocyte_Telen_SLC1A2	Neuron_Excit_Thal-PF_Immature_TLL1	4.81245	0
FGF13	FGF13	4.65208	0.834483	FGFR3	FGFR3	4.97015	0.784	Neuron_Inh_Thal_TRN_ZNF804A	Astrocyte_Dien_Mature_ATP1A2	4.81112	0
ALCAM	ALCAM	3.30939	0.61236	CHL1	CHL1	6.31156	0.977528	Neuron_Excit_Thal-PF_Immature_TLL1	Neuron_Excit_Thal-PF_Immature_TLL1	4.81047	0
CNTN3	CNTN3	4.00769	0.747191	PTPRG	PTPRG	5.61238	0.81	Neuron_Excit_Thal-PF_Immature_TLL1	Neuron_Excit_Thal_NTNG1	4.81003	0
APOE	APOE	6.3598	0.902857	LRP6	LRP6	3.2581	0.691011	Astrocyte_Telen_SLC1A2	Neuron_Excit_Thal-PF_Immature_TLL1	4.80895	0
FSTL5	FSTL5	3.1929	0.601124	CNTN5	CNTN5	6.42091	0.949438	Neuron_Excit_Thal-PF_Immature_TLL1	Neuron_Excit_Thal-PF_Immature_TLL1	4.80691	0
NFASC	NFASC	5.27993	0.946429	CNTNAP1	CNTN1_CNTNAP1	4.33207	0.82069	Neuron_Inh_Str_MSN_Mature_ADCY5	Neuron_Inh_Thal_TRN_ZNF804A	4.806	0
NFASC	NFASC	5.08074	0.819	CNTNAP1	CNTN1_CNTNAP1	4.52973	0.857143	Neuron_Excit_Thal_NTNG1	Neuron_Inh_Str_MSN_Mature_ADCY5	4.80524	0
PTN	PTN	5.39639	0.811429	PTPRZ1	PTPRZ1	4.21365	0.769231	Astrocyte_Telen_SLC1A2	Neuron_Inh_Thal-MBder_PCBP3_GRIK1	4.80502	0
RGMA	RGMA	3.10319	0.514286	BMPR1B	BMPR1B	6.50585	0.925714	Astrocyte_Telen_SLC1A2	Astrocyte_Telen_SLC1A2	4.80452	0
EFNA5	EFNA5	3.95014	0.675	EPHB1	EPHB1	5.65742	0.863422	Neuron_Excit_Thal_NTNG1	Neuron_Inh_Thal-MBder_PCBP3_GRIK1	4.80378	0
SLITRK1	SLITRK1	2.62172	0.558621	PTPRD	PTPRD	6.98483	0.938776	Neuron_Inh_Thal_TRN_ZNF804A	Neuron_Inh_Thal-MBder_PCBP3_GRIK1	4.80328	0
APOE	APOE	5.91003	0.885	ABCA1	ABCA1	3.69399	0.617	Astrocyte_Dien_Mature_ATP1A2	Astrocyte_Dien_Mature_ATP1A2	4.80201	0
NXPH1	NXPH1	6.13097	0.898876	NRXN2	NRXN2	3.471	0.719101	Neuron_Excit_Thal-PF_Immature_TLL1	Neuron_Excit_Thal-PF_Immature_TLL1	4.80099	0
ADAM10	ADAM10	3.78756	0.758929	NRCAM	NRCAM	5.81428	0.877	Neuron_Inh_Str_MSN_Mature_ADCY5	Astrocyte_Dien_Mature_ATP1A2	4.80092	0
EFNA5	EFNA5	5.53779	0.858713	EPHA5	EPHA5	4.06282	0.794643	Neuron_Inh_Thal-MBder_PCBP3_GRIK1	Neuron_Inh_Str_MSN_Mature_ADCY5	4.8003	0
SPON1	SPON1	4.12019	0.657143	APP	APP	5.47764	0.883	Astrocyte_Telen_SLC1A2	Neuron_Mixed_Thal-ZI-Post_PCDH15	4.79892	0
FGF12	FGF12	3.39155	0.609105	FGFR2	FGFR2	6.20442	0.897143	Neuron_Inh_Thal-MBder_PCBP3_GRIK1	Astrocyte_Telen_SLC1A2	4.79798	0
EFNA5	EFNA5	4.43473	0.691429	EPHB1	EPHB1	5.15963	0.875862	Astrocyte_Telen_SLC1A2	Neuron_Inh_Thal_TRN_ZNF804A	4.79718	0
CNTN3	CNTN3	3.98161	0.676	PTPRG	PTPRG	5.61238	0.81	Neuron_Excit_Thal_NTNG1	Neuron_Excit_Thal_NTNG1	4.79699	0
CALM1	CALM1	2.69983	0.539326	RYR2	RYR2	6.8934	0.958904	Neuron_Excit_Thal-PF_Immature_TLL1	Neuron_Inh_LSX_TRPC4	4.79662	0
CALM1	CALM1	3.13057	0.567	GRM3	GRM3	6.46203	0.937931	Neuron_Excit_Thal_NTNG1	Neuron_Inh_Thal_TRN_ZNF804A	4.7963	0
SLITRK1	SLITRK1	2.76401	0.553	PTPRD	PTPRD	6.82803	0.91	Neuron_Mixed_Thal-ZI-Post_PCDH15	Neuron_Mixed_Thal-ZI-Post_PCDH15	4.79602	0
LRRC4B	LRRC4B	1.52008	0.358621	PTPRD	PTPRD	8.07096	0.966	Neuron_Inh_Thal_TRN_ZNF804A	Neuron_Excit_Thal_NTNG1	4.79552	0
APOE	APOE	6.3598	0.902857	LRP1	LRP1	3.22965	0.675862	Astrocyte_Telen_SLC1A2	Neuron_Inh_Thal_TRN_ZNF804A	4.79473	0
IGF1	IGF1	5.23807	0.866562	IGF1R	IGF1R	4.35126	0.753	Neuron_Inh_Thal-MBder_PCBP3_GRIK1	Neuron_Mixed_Thal-ZI-Post_PCDH15	4.79466	0
CNTN2	CNTN2	2.59885	0.561798	CNTN1	CNTN1	6.99015	0.983146	Neuron_Excit_Thal-PF_Immature_TLL1	Neuron_Excit_Thal-PF_Immature_TLL1	4.7945	0
NFASC	NFASC	4.71802	0.828767	CNTNAP1	CNTN1_CNTNAP1	4.87045	0.91573	Neuron_Inh_LSX_TRPC4	Neuron_Excit_Thal-PF_Immature_TLL1	4.79424	0
APP	APP	5.99209	0.966292	LRP1	LRP1	3.59429	0.735955	Neuron_Excit_Thal-PF_Immature_TLL1	Neuron_Excit_Thal-PF_Immature_TLL1	4.79319	0
CNTN1	CNTN1	6.91908	0.958621	NRCAM	NRCAM	2.66668	0.537931	Neuron_Inh_Thal_TRN_ZNF804A	Neuron_Inh_Thal_TRN_ZNF804A	4.79288	1
NXPH3	NXPH3	1.38946	0.337079	NRXN1	NRXN1	8.19613	0.971429	Neuron_Excit_Thal-PF_Immature_TLL1	Astrocyte_Telen_SLC1A2	4.79279	0
AGT	AGT	3.0425	0.529	GRM7	GRM7	6.54242	0.97191	Astrocyte_Dien_Mature_ATP1A2	Neuron_Excit_Thal-PF_Immature_TLL1	4.79246	0
NTRK3	NTRK3	7.42162	1	PTPRF	PTPRF	2.16279	0.482759	Neuron_Inh_Str_MSN_Mature_ADCY5	Neuron_Inh_Thal_TRN_ZNF804A	4.79221	0
EFNA5	EFNA5	5.53779	0.858713	EPHA7	EPHA7	4.04451	0.737931	Neuron_Inh_Thal-MBder_PCBP3_GRIK1	Neuron_Inh_Thal_TRN_ZNF804A	4.79115	0
NTRK3	NTRK3	3.91727	0.683	PTPRS	PTPRS	5.66493	0.966292	Neuron_Excit_Thal_NTNG1	Neuron_Excit_Thal-PF_Immature_TLL1	4.7911	0
SPON1	SPON1	4.12019	0.657143	APP	APP	5.45588	0.946429	Astrocyte_Telen_SLC1A2	Neuron_Inh_Str_MSN_Mature_ADCY5	4.78804	0
OLFM2	OLFM2	4.68114	0.865169	ROBO2	ROBO2	4.89282	0.773973	Neuron_Excit_Thal-PF_Immature_TLL1	Neuron_Inh_LSX_TRPC4	4.78698	0
SPTAN1	SPTAN1	4.48193	0.759	PTPRA	PTPRA	5.09168	0.847	Neuron_Excit_Thal_NTNG1	Neuron_Mixed_Thal-ZI-Post_PCDH15	4.78681	0.001
PTN	PTN	3.09941	0.526	PTPRZ1	PTPRZ1	6.47343	0.932	Astrocyte_Dien_Mature_ATP1A2	Astrocyte_Dien_Mature_ATP1A2	4.78642	0
NFASC	NFASC	4.70195	0.808	CNTNAP1	CNTN1_CNTNAP1	4.87045	0.91573	Neuron_Mixed_Thal-ZI-Post_PCDH15	Neuron_Excit_Thal-PF_Immature_TLL1	4.7862	0
SLIT1	SLIT1	3.89173	0.737931	ROBO2	ROBO2	5.68053	0.938202	Neuron_Inh_Thal_TRN_ZNF804A	Neuron_Excit_Thal-PF_Immature_TLL1	4.78613	0
EDIL3	EDIL3	5.48469	0.910112	ITGAV	ITGAV	4.08591	0.688	Neuron_Excit_Thal-PF_Immature_TLL1	Astrocyte_Dien_Mature_ATP1A2	4.7853	0
NLGN1	NLGN1	6.38154	0.908571	NRXN2	NRXN2	3.1874	0.624804	Astrocyte_Telen_SLC1A2	Neuron_Inh_Thal-MBder_PCBP3_GRIK1	4.78447	0.001
NRXN2	NRXN2	3.1874	0.624804	NLGN1	NLGN1	6.38154	0.908571	Neuron_Inh_Thal-MBder_PCBP3_GRIK1	Astrocyte_Telen_SLC1A2	4.78447	0.001
EFEMP1	EFEMP1	6.25316	0.917	EGFR	EGFR	3.3143	0.537143	Astrocyte_Dien_Mature_ATP1A2	Astrocyte_Telen_SLC1A2	4.78373	0
FGF14	FGF14	7.48469	0.97931	FGFR1	FGFR1	2.08246	0.466292	Neuron_Inh_Thal_TRN_ZNF804A	Neuron_Excit_Thal-PF_Immature_TLL1	4.78357	0
EFNA5	EFNA5	5.26444	0.919643	EPHB1	EPHB1	4.30082	0.758929	Neuron_Inh_Str_MSN_Mature_ADCY5	Neuron_Inh_Str_MSN_Mature_ADCY5	4.78263	0
FGFR3	FGFR3	3.53449	0.577143	EPHA4	EPHA4	6.02853	0.955056	Astrocyte_Telen_SLC1A2	Neuron_Excit_Thal-PF_Immature_TLL1	4.78151	0
NTRK3	NTRK3	4.91185	0.798	PTPRS	PTPRS	4.65024	0.775	Neuron_Mixed_Thal-ZI-Post_PCDH15	Neuron_Excit_Thal_NTNG1	4.78105	0
SLIT2	SLIT2	2.96992	0.571429	ROBO1	ROBO1	6.59093	0.958621	Neuron_Inh_Str_MSN_Mature_ADCY5	Neuron_Inh_Thal_TRN_ZNF804A	4.78043	0
LRRC4B	LRRC4B	2.34142	0.526786	PTPRD	PTPRD	7.21723	0.991071	Neuron_Inh_Str_MSN_Mature_ADCY5	Neuron_Inh_Str_MSN_Mature_ADCY5	4.77933	0
EFNA5	EFNA5	5.53779	0.858713	EPHA6	EPHA6	4.02066	0.717241	Neuron_Inh_Thal-MBder_PCBP3_GRIK1	Neuron_Inh_Thal_TRN_ZNF804A	4.77923	0
NCAM1	NCAM1	5.60424	0.912088	NCAM2	NCAM2	3.95342	0.611	Neuron_Inh_Thal-MBder_PCBP3_GRIK1	Neuron_Excit_Thal_NTNG1	4.77883	1
EFNA5	EFNA5	5.17932	0.818493	EPHB1	EPHB1	4.37794	0.674286	Neuron_Inh_LSX_TRPC4	Astrocyte_Telen_SLC1A2	4.77863	0
SPTAN1	SPTAN1	4.74054	0.813	PTPRA	PTPRA	4.81591	0.754286	Neuron_Mixed_Thal-ZI-Post_PCDH15	Astrocyte_Telen_SLC1A2	4.77822	0.045
CNTN1	CNTN1	5.68356	0.863	NOTCH2	NOTCH2	3.87286	0.66	Neuron_Excit_Thal_NTNG1	Astrocyte_Dien_Mature_ATP1A2	4.77821	0
NXPH3	NXPH3	1.38946	0.337079	NRXN1	NRXN1	8.16689	0.974	Neuron_Excit_Thal-PF_Immature_TLL1	Astrocyte_Dien_Mature_ATP1A2	4.77818	0
EFNA5	EFNA5	5.17631	0.882759	EPHB1	EPHB1	4.37794	0.674286	Neuron_Inh_Thal_TRN_ZNF804A	Astrocyte_Telen_SLC1A2	4.77713	0
SLIT2	SLIT2	2.8388	0.487	DCC	DCC	6.7142	0.919643	Neuron_Mixed_Thal-ZI-Post_PCDH15	Neuron_Inh_Str_MSN_Mature_ADCY5	4.7765	0
NLGN3	NLGN3	1.61294	0.366071	NRXN1	NRXN1	7.93777	0.965	Neuron_Inh_Str_MSN_Mature_ADCY5	Neuron_Excit_Thal_NTNG1	4.77535	0
NRXN1	NRXN1	7.93777	0.965	NLGN3	NLGN3	1.61294	0.366071	Neuron_Excit_Thal_NTNG1	Neuron_Inh_Str_MSN_Mature_ADCY5	4.77535	0
RIMS1	RIMS1	4.9048	0.748571	CACNA1C	CACNA1C	4.6458	0.841379	Astrocyte_Telen_SLC1A2	Neuron_Inh_Thal_TRN_ZNF804A	4.7753	0
CALM1	CALM1	3.13057	0.567	GRM7	GRM7	6.41859	0.910959	Neuron_Excit_Thal_NTNG1	Neuron_Inh_LSX_TRPC4	4.77458	0
CALM1	CALM1	2.69983	0.539326	GRM5	GRM5	6.84701	0.946625	Neuron_Excit_Thal-PF_Immature_TLL1	Neuron_Inh_Thal-MBder_PCBP3_GRIK1	4.77342	0
NCAM1	NCAM1	4.27931	0.737	PTPRA	PTPRA	5.26743	0.928571	Neuron_Excit_Thal_NTNG1	Neuron_Inh_Str_MSN_Mature_ADCY5	4.77337	1
NCAM1	NCAM1	5.77142	0.964286	ROBO1	ROBO1	3.77388	0.676609	Neuron_Inh_Str_MSN_Mature_ADCY5	Neuron_Inh_Thal-MBder_PCBP3_GRIK1	4.77265	1
SLIT3	SLIT3	3.63065	0.632	ROBO1	ROBO1	5.91372	0.825342	Neuron_Excit_Thal_NTNG1	Neuron_Inh_LSX_TRPC4	4.77219	0
APOE	APOE	6.3598	0.902857	LRP1	LRP1	3.1844	0.531429	Astrocyte_Telen_SLC1A2	Astrocyte_Telen_SLC1A2	4.7721	0
APP	APP	5.94946	0.945205	LRP1	LRP1	3.59429	0.735955	Neuron_Inh_LSX_TRPC4	Neuron_Excit_Thal-PF_Immature_TLL1	4.77187	0
GPI	GPI	5.29766	0.931034	AMFR	AMFR	4.24528	0.839286	Neuron_Inh_Thal_TRN_ZNF804A	Neuron_Inh_Str_MSN_Mature_ADCY5	4.77147	0
NRG1	NRG1	3.93819	0.674658	NETO2	NETO2	5.60235	0.928571	Neuron_Inh_LSX_TRPC4	Neuron_Inh_Str_MSN_Mature_ADCY5	4.77027	0
IL1RAPL1	IL1RAPL1	7.05369	1	PTPRD	PTPRD	2.48653	0.40411	Neuron_Inh_Str_MSN_Mature_ADCY5	Neuron_Inh_LSX_TRPC4	4.77011	0.996
EFNA5	EFNA5	4.75468	0.848315	EPHA5	EPHA5	4.78533	0.82069	Neuron_Excit_Thal-PF_Immature_TLL1	Neuron_Inh_Thal_TRN_ZNF804A	4.77	0
SLIT3	SLIT3	3.33713	0.657303	ROBO1	ROBO1	6.2012	0.949438	Neuron_Excit_Thal-PF_Immature_TLL1	Neuron_Excit_Thal-PF_Immature_TLL1	4.76916	0
FGF13	FGF13	5.06993	0.746	SCN8A	SCN8A	4.46764	0.781	Neuron_Excit_Thal_NTNG1	Neuron_Mixed_Thal-ZI-Post_PCDH15	4.76878	0
NRG1	NRG1	5.14414	0.799058	ADGRL1	ADGRL1	4.38972	0.848214	Neuron_Inh_Thal-MBder_PCBP3_GRIK1	Neuron_Inh_Str_MSN_Mature_ADCY5	4.76693	0
SPON1	SPON1	4.12019	0.657143	APP	APP	5.41108	0.838	Astrocyte_Telen_SLC1A2	Neuron_Excit_Thal_NTNG1	4.76564	0
NRXN1	NRXN1	7.68107	0.967033	NLGN2	NLGN2	1.84829	0.40411	Neuron_Inh_Thal-MBder_PCBP3_GRIK1	Neuron_Inh_LSX_TRPC4	4.76468	0
NLGN2	NLGN2	1.84829	0.40411	NRXN1	NRXN1	7.68107	0.967033	Neuron_Inh_LSX_TRPC4	Neuron_Inh_Thal-MBder_PCBP3_GRIK1	4.76468	0
CNTN6	CNTN6	3.91686	0.731034	PTPRG	PTPRG	5.61238	0.81	Neuron_Inh_Thal_TRN_ZNF804A	Neuron_Excit_Thal_NTNG1	4.76462	0
CNTN4	CNTN4	5.53768	0.85	PTPRG	PTPRG	3.9908	0.715856	Neuron_Mixed_Thal-ZI-Post_PCDH15	Neuron_Inh_Thal-MBder_PCBP3_GRIK1	4.76424	1
APP	APP	5.93277	0.917241	LRP1	LRP1	3.59429	0.735955	Neuron_Inh_Thal_TRN_ZNF804A	Neuron_Excit_Thal-PF_Immature_TLL1	4.76353	0
FGF12	FGF12	7.07189	0.965517	FGFR1	FGFR1	2.45365	0.551724	Neuron_Inh_Thal_TRN_ZNF804A	Neuron_Inh_Thal_TRN_ZNF804A	4.76277	0
CALM1	CALM1	5.36826	0.828767	GRM3	GRM3	4.15691	0.713	Neuron_Inh_LSX_TRPC4	Neuron_Excit_Thal_NTNG1	4.76259	0
RIMS1	RIMS1	4.87628	0.77	CACNA1C	CACNA1C	4.6458	0.841379	Astrocyte_Dien_Mature_ATP1A2	Neuron_Inh_Thal_TRN_ZNF804A	4.76104	0
ALCAM	ALCAM	4.20847	0.668571	CHL1	CHL1	5.31221	0.823	Astrocyte_Telen_SLC1A2	Astrocyte_Dien_Mature_ATP1A2	4.76034	0
EFNA5	EFNA5	5.26444	0.919643	EPHA7	EPHA7	4.25526	0.792135	Neuron_Inh_Str_MSN_Mature_ADCY5	Neuron_Excit_Thal-PF_Immature_TLL1	4.75985	0
LRRC4B	LRRC4B	1.44845	0.348315	PTPRD	PTPRD	8.07096	0.966	Neuron_Excit_Thal-PF_Immature_TLL1	Neuron_Excit_Thal_NTNG1	4.75971	0
NTRK3	NTRK3	7.42162	1	PTPRF	PTPRF	2.09763	0.434851	Neuron_Inh_Str_MSN_Mature_ADCY5	Neuron_Inh_Thal-MBder_PCBP3_GRIK1	4.75963	0
CNTN2	CNTN2	2.59885	0.561798	CNTN1	CNTN1	6.91908	0.958621	Neuron_Excit_Thal-PF_Immature_TLL1	Neuron_Inh_Thal_TRN_ZNF804A	4.75896	0
IL1RAPL1	IL1RAPL1	7.18366	0.951724	PTPRF	PTPRF	2.33285	0.5	Neuron_Inh_Thal_TRN_ZNF804A	Neuron_Inh_Str_MSN_Mature_ADCY5	4.75826	0
SPTAN1	SPTAN1	4.42418	0.800628	PTPRA	PTPRA	5.09168	0.847	Neuron_Inh_Thal-MBder_PCBP3_GRIK1	Neuron_Mixed_Thal-ZI-Post_PCDH15	4.75793	0.012
NCAM1	NCAM1	4.27931	0.737	PTPRA	PTPRA	5.23551	0.917241	Neuron_Excit_Thal_NTNG1	Neuron_Inh_Thal_TRN_ZNF804A	4.75741	1
EFNA5	EFNA5	4.2365	0.707	EPHA5	EPHA5	5.27621	0.832192	Neuron_Mixed_Thal-ZI-Post_PCDH15	Neuron_Inh_LSX_TRPC4	4.75635	0
APP	APP	5.47764	0.883	NOTCH2	NOTCH2	4.03317	0.651429	Neuron_Mixed_Thal-ZI-Post_PCDH15	Astrocyte_Telen_SLC1A2	4.75541	0
NTRK3	NTRK3	4.91185	0.798	PTPRS	PTPRS	4.59481	0.848276	Neuron_Mixed_Thal-ZI-Post_PCDH15	Neuron_Inh_Thal_TRN_ZNF804A	4.75333	0
CALM3	CALM3	1.90463	0.356164	GRM7	GRM7	7.59988	0.986207	Neuron_Inh_LSX_TRPC4	Neuron_Inh_Thal_TRN_ZNF804A	4.75225	0
FSTL5	FSTL5	3.1929	0.601124	CHL1	CHL1	6.31156	0.977528	Neuron_Excit_Thal-PF_Immature_TLL1	Neuron_Excit_Thal-PF_Immature_TLL1	4.75223	0
APOE	APOE	5.91003	0.885	LRP1	LRP1	3.59429	0.735955	Astrocyte_Dien_Mature_ATP1A2	Neuron_Excit_Thal-PF_Immature_TLL1	4.75216	0
ALCAM	ALCAM	4.18871	0.708	CHL1	CHL1	5.31221	0.823	Neuron_Mixed_Thal-ZI-Post_PCDH15	Astrocyte_Dien_Mature_ATP1A2	4.75046	0
CALM1	CALM1	5.36826	0.828767	INSR	INSR	4.13177	0.738	Neuron_Inh_LSX_TRPC4	Neuron_Mixed_Thal-ZI-Post_PCDH15	4.75002	0
PTN	PTN	3.09941	0.526	PTPRZ1	PTPRZ1	6.39879	0.897143	Astrocyte_Dien_Mature_ATP1A2	Astrocyte_Telen_SLC1A2	4.7491	0
NCAM1	NCAM1	6.58678	0.94	CACNA1C	CACNA1C	2.91118	0.568493	Astrocyte_Dien_Mature_ATP1A2	Neuron_Inh_LSX_TRPC4	4.74898	0.113
NXPH2	NXPH2	1.97903	0.432584	NRXN1	NRXN1	7.51605	0.956	Neuron_Excit_Thal-PF_Immature_TLL1	Neuron_Mixed_Thal-ZI-Post_PCDH15	4.74754	0
FGF14	FGF14	7.40701	0.962	FGFR1	FGFR1	2.08246	0.466292	Astrocyte_Dien_Mature_ATP1A2	Neuron_Excit_Thal-PF_Immature_TLL1	4.74474	0
APP	APP	5.45588	0.946429	NOTCH2	NOTCH2	4.03317	0.651429	Neuron_Inh_Str_MSN_Mature_ADCY5	Astrocyte_Telen_SLC1A2	4.74453	0
SLIT2	SLIT2	2.96992	0.571429	ROBO2	ROBO2	6.51605	0.973214	Neuron_Inh_Str_MSN_Mature_ADCY5	Neuron_Inh_Str_MSN_Mature_ADCY5	4.74298	0
CALM1	CALM1	5.36826	0.828767	CACNA1C	CACNA1C	4.11702	0.742	Neuron_Inh_LSX_TRPC4	Neuron_Mixed_Thal-ZI-Post_PCDH15	4.74264	0
CADM3	CADM3	2.50136	0.513	CADM1	CADM1	6.98339	0.942857	Neuron_Mixed_Thal-ZI-Post_PCDH15	Astrocyte_Telen_SLC1A2	4.74237	0
NLGN2	NLGN2	1.80038	0.432584	NRXN1	NRXN1	7.68107	0.967033	Neuron_Excit_Thal-PF_Immature_TLL1	Neuron_Inh_Thal-MBder_PCBP3_GRIK1	4.74073	0
NRXN1	NRXN1	7.68107	0.967033	NLGN2	NLGN2	1.80038	0.432584	Neuron_Inh_Thal-MBder_PCBP3_GRIK1	Neuron_Excit_Thal-PF_Immature_TLL1	4.74073	0
SLITRK1	SLITRK1	3.8162	0.764045	PTPRS	PTPRS	5.66493	0.966292	Neuron_Excit_Thal-PF_Immature_TLL1	Neuron_Excit_Thal-PF_Immature_TLL1	4.74056	0
CALM1	CALM1	3.13057	0.567	KCNQ3	KCNQ3	6.35033	0.917241	Neuron_Excit_Thal_NTNG1	Neuron_Inh_Thal_TRN_ZNF804A	4.74045	0
CNTN3	CNTN3	3.04319	0.543	PTPRG	PTPRG	6.43716	0.97191	Neuron_Mixed_Thal-ZI-Post_PCDH15	Neuron_Excit_Thal-PF_Immature_TLL1	4.74018	0
EFNA5	EFNA5	5.17932	0.818493	EPHB1	EPHB1	4.30082	0.758929	Neuron_Inh_LSX_TRPC4	Neuron_Inh_Str_MSN_Mature_ADCY5	4.74007	0
CNTN3	CNTN3	4.00769	0.747191	PTPRG	PTPRG	5.47235	0.84	Neuron_Excit_Thal-PF_Immature_TLL1	Neuron_Mixed_Thal-ZI-Post_PCDH15	4.74002	0
SLIT3	SLIT3	2.31137	0.423	ROBO1	ROBO1	7.16804	1	Neuron_Mixed_Thal-ZI-Post_PCDH15	Neuron_Inh_Str_MSN_Mature_ADCY5	4.7397	0
SLIT2	SLIT2	2.96992	0.571429	ROBO1	ROBO1	6.50832	0.891	Neuron_Inh_Str_MSN_Mature_ADCY5	Neuron_Mixed_Thal-ZI-Post_PCDH15	4.73912	0
EFNA5	EFNA5	5.17631	0.882759	EPHB1	EPHB1	4.30082	0.758929	Neuron_Inh_Thal_TRN_ZNF804A	Neuron_Inh_Str_MSN_Mature_ADCY5	4.73856	0
SLIT3	SLIT3	7.31893	0.982143	ROBO1	ROBO1	2.15722	0.372	Neuron_Inh_Str_MSN_Mature_ADCY5	Astrocyte_Dien_Mature_ATP1A2	4.73807	0
NLGN4X	NLGN4X	1.9595	0.347	NRXN1	NRXN1	7.51605	0.956	Astrocyte_Dien_Mature_ATP1A2	Neuron_Mixed_Thal-ZI-Post_PCDH15	4.73778	1
SLIT1	SLIT1	2.52214	0.502355	ROBO2	ROBO2	6.95131	0.958621	Neuron_Inh_Thal-MBder_PCBP3_GRIK1	Neuron_Inh_Thal_TRN_ZNF804A	4.73672	0
NCAM1	NCAM1	5.51869	0.924138	NCAM2	NCAM2	3.95342	0.611	Neuron_Inh_Thal_TRN_ZNF804A	Neuron_Excit_Thal_NTNG1	4.73606	1
RIMS1	RIMS1	4.9048	0.748571	CACNA1C	CACNA1C	4.56654	0.805338	Astrocyte_Telen_SLC1A2	Neuron_Inh_Thal-MBder_PCBP3_GRIK1	4.73567	0
NTN1	NTN1	1.98031	0.356	UNC5D	UNC5D	7.48876	0.935636	Astrocyte_Dien_Mature_ATP1A2	Neuron_Inh_Thal-MBder_PCBP3_GRIK1	4.73454	0
SLIT1	SLIT1	3.55467	0.649	ROBO1	ROBO1	5.91372	0.825342	Neuron_Mixed_Thal-ZI-Post_PCDH15	Neuron_Inh_LSX_TRPC4	4.73419	0
NTRK3	NTRK3	4.7403	0.813187	PTPRS	PTPRS	4.7271	0.821918	Neuron_Inh_Thal-MBder_PCBP3_GRIK1	Neuron_Inh_LSX_TRPC4	4.7337	0
SPTBN2	SPTBN2	3.67956	0.758929	PTPRA	PTPRA	5.78296	0.916797	Neuron_Inh_Str_MSN_Mature_ADCY5	Neuron_Inh_Thal-MBder_PCBP3_GRIK1	4.73126	0
AGT	AGT	3.0425	0.529	GRM7	GRM7	6.41859	0.910959	Astrocyte_Dien_Mature_ATP1A2	Neuron_Inh_LSX_TRPC4	4.73054	0
OLFM2	OLFM2	4.12815	0.651429	ROBO2	ROBO2	5.3327	0.869702	Astrocyte_Telen_SLC1A2	Neuron_Inh_Thal-MBder_PCBP3_GRIK1	4.73042	0
CALM1	CALM1	2.69983	0.539326	KCNQ5	KCNQ5	6.75995	0.924658	Neuron_Excit_Thal-PF_Immature_TLL1	Neuron_Inh_LSX_TRPC4	4.72989	0
ADAM17	ADAM17	1.69362	0.357	ERBB4	ERBB4	7.7659	0.967	Neuron_Mixed_Thal-ZI-Post_PCDH15	Astrocyte_Dien_Mature_ATP1A2	4.72976	0
CNTN1	CNTN1	5.24519	0.892857	PTPRZ1	PTPRZ1	4.21365	0.769231	Neuron_Inh_Str_MSN_Mature_ADCY5	Neuron_Inh_Thal-MBder_PCBP3_GRIK1	4.72942	0.99
LRIG1	LRIG1	5.98788	0.868571	EGFR	EGFR	3.46942	0.58	Astrocyte_Telen_SLC1A2	Astrocyte_Dien_Mature_ATP1A2	4.72865	0
CNTN3	CNTN3	3.98161	0.676	PTPRG	PTPRG	5.47235	0.84	Neuron_Excit_Thal_NTNG1	Neuron_Mixed_Thal-ZI-Post_PCDH15	4.72698	0
RIMS2	RIMS2	7.5307	0.994382	ABCA1	ABCA1	1.92318	0.438202	Neuron_Excit_Thal-PF_Immature_TLL1	Neuron_Excit_Thal-PF_Immature_TLL1	4.72694	0
SLITRK1	SLITRK1	2.62172	0.558621	PTPRD	PTPRD	6.82803	0.91	Neuron_Inh_Thal_TRN_ZNF804A	Neuron_Mixed_Thal-ZI-Post_PCDH15	4.72487	0
NTRK3	NTRK3	4.91185	0.798	PTPRS	PTPRS	4.53767	0.793	Neuron_Mixed_Thal-ZI-Post_PCDH15	Neuron_Mixed_Thal-ZI-Post_PCDH15	4.72476	0
CALM1	CALM1	2.69983	0.539326	GRM7	GRM7	6.74874	0.964286	Neuron_Excit_Thal-PF_Immature_TLL1	Neuron_Inh_Str_MSN_Mature_ADCY5	4.72429	0
NCAM1	NCAM1	5.99768	0.923	PTPRZ1	PTPRZ1	3.44963	0.63	Neuron_Mixed_Thal-ZI-Post_PCDH15	Neuron_Excit_Thal_NTNG1	4.72366	0.21
APP	APP	5.41108	0.838	NOTCH2	NOTCH2	4.03317	0.651429	Neuron_Excit_Thal_NTNG1	Astrocyte_Telen_SLC1A2	4.72213	0
APP	APP	5.47764	0.883	LRP1	LRP1	3.96582	0.785714	Neuron_Mixed_Thal-ZI-Post_PCDH15	Neuron_Inh_Str_MSN_Mature_ADCY5	4.72173	0
RIMS1	RIMS1	4.87628	0.77	CACNA1C	CACNA1C	4.56654	0.805338	Astrocyte_Dien_Mature_ATP1A2	Neuron_Inh_Thal-MBder_PCBP3_GRIK1	4.72141	0
IL1RAPL1	IL1RAPL1	7.18366	0.951724	PTPRF	PTPRF	2.25803	0.472	Neuron_Inh_Thal_TRN_ZNF804A	Neuron_Mixed_Thal-ZI-Post_PCDH15	4.72085	0
RGMA	RGMA	3.10319	0.514286	BMPR1B	BMPR1B	6.33534	0.914	Astrocyte_Telen_SLC1A2	Astrocyte_Dien_Mature_ATP1A2	4.71927	0
NLGN1	NLGN1	5.59997	0.836	NRXN2	NRXN2	3.83735	0.739726	Astrocyte_Dien_Mature_ATP1A2	Neuron_Inh_LSX_TRPC4	4.71866	0.001
NRXN2	NRXN2	3.83735	0.739726	NLGN1	NLGN1	5.59997	0.836	Neuron_Inh_LSX_TRPC4	Astrocyte_Dien_Mature_ATP1A2	4.71866	0.001
CNTN4	CNTN4	7.40092	0.991071	APLP1	APLP1	2.03608	0.40411	Neuron_Inh_Str_MSN_Mature_ADCY5	Neuron_Inh_LSX_TRPC4	4.7185	0
EFNA5	EFNA5	5.17932	0.818493	EPHA7	EPHA7	4.25526	0.792135	Neuron_Inh_LSX_TRPC4	Neuron_Excit_Thal-PF_Immature_TLL1	4.71729	0
EFNA5	EFNA5	5.17631	0.882759	EPHA7	EPHA7	4.25526	0.792135	Neuron_Inh_Thal_TRN_ZNF804A	Neuron_Excit_Thal-PF_Immature_TLL1	4.71579	0
NTNG1	NTNG1	2.16094	0.407534	LRRC4C	LRRC4C	7.26892	0.991071	Neuron_Inh_LSX_TRPC4	Neuron_Inh_Str_MSN_Mature_ADCY5	4.71493	0.243
SLIT2	SLIT2	2.8388	0.487	ROBO1	ROBO1	6.59093	0.958621	Neuron_Mixed_Thal-ZI-Post_PCDH15	Neuron_Inh_Thal_TRN_ZNF804A	4.71486	0
CALM1	CALM1	2.47792	0.455259	GRM5	GRM5	6.94874	0.965517	Neuron_Inh_Thal-MBder_PCBP3_GRIK1	Neuron_Inh_Thal_TRN_ZNF804A	4.71333	0
NTRK3	NTRK3	5.80071	0.921233	PTPRD	PTPRD	3.62311	0.577143	Neuron_Inh_LSX_TRPC4	Astrocyte_Telen_SLC1A2	4.71191	1
APP	APP	5.45588	0.946429	LRP1	LRP1	3.96582	0.785714	Neuron_Inh_Str_MSN_Mature_ADCY5	Neuron_Inh_Str_MSN_Mature_ADCY5	4.71085	0
NCAM1	NCAM1	6.58678	0.94	ROBO1	ROBO1	2.83449	0.468571	Astrocyte_Dien_Mature_ATP1A2	Astrocyte_Telen_SLC1A2	4.71064	1
CALM1	CALM1	2.69983	0.539326	KCNQ3	KCNQ3	6.71934	0.973214	Neuron_Excit_Thal-PF_Immature_TLL1	Neuron_Inh_Str_MSN_Mature_ADCY5	4.70959	0
NLGN1	NLGN1	7.68301	0.986207	NRXN2	NRXN2	1.73486	0.383929	Neuron_Inh_Thal_TRN_ZNF804A	Neuron_Inh_Str_MSN_Mature_ADCY5	4.70893	0.059
NRXN2	NRXN2	1.73486	0.383929	NLGN1	NLGN1	7.68301	0.986207	Neuron_Inh_Str_MSN_Mature_ADCY5	Neuron_Inh_Thal_TRN_ZNF804A	4.70893	0.059
CNTN3	CNTN3	3.62013	0.696552	PTPRG	PTPRG	5.797	0.875	Neuron_Inh_Thal_TRN_ZNF804A	Astrocyte_Dien_Mature_ATP1A2	4.70856	0
CALM1	CALM1	2.69983	0.539326	GRM7	GRM7	6.71636	0.894	Neuron_Excit_Thal-PF_Immature_TLL1	Neuron_Excit_Thal_NTNG1	4.7081	0
NCAM1	NCAM1	5.96527	0.966292	PTPRZ1	PTPRZ1	3.44963	0.63	Neuron_Excit_Thal-PF_Immature_TLL1	Neuron_Excit_Thal_NTNG1	4.70745	0.38
NRG1	NRG1	6.36521	0.946429	LGR4	LGR4	3.04918	0.508571	Neuron_Inh_Str_MSN_Mature_ADCY5	Astrocyte_Telen_SLC1A2	4.70719	0
APOE	APOE	6.3598	0.902857	LRP6	LRP6	3.05423	0.642857	Astrocyte_Telen_SLC1A2	Neuron_Inh_Str_MSN_Mature_ADCY5	4.70702	0
NFASC	NFASC	5.08074	0.819	CNTNAP1	CNTN1_CNTNAP1	4.33207	0.82069	Neuron_Excit_Thal_NTNG1	Neuron_Inh_Thal_TRN_ZNF804A	4.7064	0
IGF1	IGF1	5.23807	0.866562	IGF1R	IGF1R	4.17444	0.688	Neuron_Inh_Thal-MBder_PCBP3_GRIK1	Astrocyte_Dien_Mature_ATP1A2	4.70625	0
TGFA	TGFA	1.64551	0.348	ERBB4	ERBB4	7.7659	0.967	Neuron_Excit_Thal_NTNG1	Astrocyte_Dien_Mature_ATP1A2	4.70571	0
IGF1	IGF1	5.23807	0.866562	IGF1R	IGF1R	4.1733	0.718	Neuron_Inh_Thal-MBder_PCBP3_GRIK1	Neuron_Excit_Thal_NTNG1	4.70568	0
FGF14	FGF14	7.32828	0.994382	FGFR1	FGFR1	2.08246	0.466292	Neuron_Excit_Thal-PF_Immature_TLL1	Neuron_Excit_Thal-PF_Immature_TLL1	4.70537	0
NTRK3	NTRK3	3.73921	0.617143	PTPRS	PTPRS	5.66493	0.966292	Astrocyte_Telen_SLC1A2	Neuron_Excit_Thal-PF_Immature_TLL1	4.70207	0.001
CNTN6	CNTN6	2.96554	0.572	PTPRG	PTPRG	6.43716	0.97191	Neuron_Excit_Thal_NTNG1	Neuron_Excit_Thal-PF_Immature_TLL1	4.70135	0
NTNG1	NTNG1	2.16094	0.407534	LRRC4C	LRRC4C	7.24167	0.956044	Neuron_Inh_LSX_TRPC4	Neuron_Inh_Thal-MBder_PCBP3_GRIK1	4.70131	0.204
SLITRK5	SLITRK5	1.9217	0.410959	PTPRD	PTPRD	7.47859	0.994382	Neuron_Inh_LSX_TRPC4	Neuron_Excit_Thal-PF_Immature_TLL1	4.70015	0
ADAM10	ADAM10	3.32031	0.667808	NRCAM	NRCAM	6.07784	0.902857	Neuron_Inh_LSX_TRPC4	Astrocyte_Telen_SLC1A2	4.69908	0
EFNA5	EFNA5	4.2365	0.707	EPHB1	EPHB1	5.15963	0.875862	Neuron_Mixed_Thal-ZI-Post_PCDH15	Neuron_Inh_Thal_TRN_ZNF804A	4.69806	0
CNTN2	CNTN2	1.978	0.427	CNTN1	CNTN1	7.41559	0.965	Neuron_Excit_Thal_NTNG1	Astrocyte_Dien_Mature_ATP1A2	4.6968	0
ADAM17	ADAM17	1.62743	0.372414	ERBB4	ERBB4	7.7659	0.967	Neuron_Inh_Thal_TRN_ZNF804A	Astrocyte_Dien_Mature_ATP1A2	4.69667	0
RGMB	RGMB	2.88722	0.561644	BMPR1B	BMPR1B	6.50585	0.925714	Neuron_Inh_LSX_TRPC4	Astrocyte_Telen_SLC1A2	4.69653	0
CALM1	CALM1	3.13057	0.567	GRM7	GRM7	6.26194	0.927786	Neuron_Excit_Thal_NTNG1	Neuron_Inh_Thal-MBder_PCBP3_GRIK1	4.69625	0
GNAS	GNAS	5.2773	0.893836	ADCY8	ADCY8	4.11345	0.77931	Neuron_Inh_LSX_TRPC4	Neuron_Inh_Thal_TRN_ZNF804A	4.69538	0
NTRK3	NTRK3	4.7403	0.813187	PTPRS	PTPRS	4.65024	0.775	Neuron_Inh_Thal-MBder_PCBP3_GRIK1	Neuron_Excit_Thal_NTNG1	4.69527	0
NTRK3	NTRK3	3.72535	0.623	PTPRS	PTPRS	5.66493	0.966292	Astrocyte_Dien_Mature_ATP1A2	Neuron_Excit_Thal-PF_Immature_TLL1	4.69514	0
CNTN6	CNTN6	3.91686	0.731034	PTPRG	PTPRG	5.47235	0.84	Neuron_Inh_Thal_TRN_ZNF804A	Neuron_Mixed_Thal-ZI-Post_PCDH15	4.6946	0
NXPH1	NXPH1	6.13097	0.898876	NRXN2	NRXN2	3.25689	0.634	Neuron_Excit_Thal-PF_Immature_TLL1	Neuron_Mixed_Thal-ZI-Post_PCDH15	4.69393	0
IL1RAPL1	IL1RAPL1	7.05369	1	PTPRF	PTPRF	2.33285	0.5	Neuron_Inh_Str_MSN_Mature_ADCY5	Neuron_Inh_Str_MSN_Mature_ADCY5	4.69327	0
FGF14	FGF14	6.93191	0.962329	FGFR1	FGFR1	2.45365	0.551724	Neuron_Inh_LSX_TRPC4	Neuron_Inh_Thal_TRN_ZNF804A	4.69278	0
EFNA5	EFNA5	5.53779	0.858713	EPHA5	EPHA5	3.84639	0.675	Neuron_Inh_Thal-MBder_PCBP3_GRIK1	Neuron_Excit_Thal_NTNG1	4.69209	0
ADAM10	ADAM10	2.39816	0.405714	CADM1	CADM1	6.98339	0.942857	Astrocyte_Telen_SLC1A2	Astrocyte_Telen_SLC1A2	4.69077	0
APOE	APOE	6.3598	0.902857	LRP6	LRP6	3.01952	0.532	Astrocyte_Telen_SLC1A2	Astrocyte_Dien_Mature_ATP1A2	4.68966	0
NCAM1	NCAM1	5.60424	0.912088	ROBO1	ROBO1	3.77388	0.676609	Neuron_Inh_Thal-MBder_PCBP3_GRIK1	Neuron_Inh_Thal-MBder_PCBP3_GRIK1	4.68906	1
APP	APP	5.41108	0.838	LRP1	LRP1	3.96582	0.785714	Neuron_Excit_Thal_NTNG1	Neuron_Inh_Str_MSN_Mature_ADCY5	4.68845	0
CALM1	CALM1	2.47792	0.455259	RYR2	RYR2	6.8934	0.958904	Neuron_Inh_Thal-MBder_PCBP3_GRIK1	Neuron_Inh_LSX_TRPC4	4.68566	0
NCAM1	NCAM1	4.27931	0.737	PTPRA	PTPRA	5.09168	0.847	Neuron_Excit_Thal_NTNG1	Neuron_Mixed_Thal-ZI-Post_PCDH15	4.6855	1
IGF1	IGF1	5.23807	0.866562	INSR	INSR	4.13177	0.738	Neuron_Inh_Thal-MBder_PCBP3_GRIK1	Neuron_Mixed_Thal-ZI-Post_PCDH15	4.68492	0
FGF14	FGF14	6.91198	0.927	FGFR1	FGFR1	2.45365	0.551724	Neuron_Excit_Thal_NTNG1	Neuron_Inh_Thal_TRN_ZNF804A	4.68282	0
CADM3	CADM3	2.38096	0.494505	CADM1	CADM1	6.98339	0.942857	Neuron_Inh_Thal-MBder_PCBP3_GRIK1	Astrocyte_Telen_SLC1A2	4.68217	0
NLGN2	NLGN2	1.84829	0.40411	NRXN1	NRXN1	7.51605	0.956	Neuron_Inh_LSX_TRPC4	Neuron_Mixed_Thal-ZI-Post_PCDH15	4.68217	0.002
NRXN1	NRXN1	7.51605	0.956	NLGN2	NLGN2	1.84829	0.40411	Neuron_Mixed_Thal-ZI-Post_PCDH15	Neuron_Inh_LSX_TRPC4	4.68217	0.002
CNTN3	CNTN3	3.56448	0.643836	PTPRG	PTPRG	5.797	0.875	Neuron_Inh_LSX_TRPC4	Astrocyte_Dien_Mature_ATP1A2	4.68074	0
IL1RAPL1	IL1RAPL1	6.68862	0.902	PTPRD	PTPRD	2.6722	0.456	Neuron_Excit_Thal_NTNG1	Astrocyte_Dien_Mature_ATP1A2	4.68041	1
SLIT2	SLIT2	2.96992	0.571429	DCC	DCC	6.39077	0.960674	Neuron_Inh_Str_MSN_Mature_ADCY5	Neuron_Excit_Thal-PF_Immature_TLL1	4.68035	0
NTRK3	NTRK3	7.42162	1	PTPRF	PTPRF	1.93869	0.449438	Neuron_Inh_Str_MSN_Mature_ADCY5	Neuron_Excit_Thal-PF_Immature_TLL1	4.68015	0
NFASC	NFASC	5.4668	0.917241	CNTNAP1	CNTN1_CNTNAP1	3.89199	0.696	Neuron_Inh_Thal_TRN_ZNF804A	Neuron_Excit_Thal_NTNG1	4.6794	0
NRG1	NRG1	5.62167	0.848276	NETO2	NETO2	3.73677	0.684932	Neuron_Inh_Thal_TRN_ZNF804A	Neuron_Inh_LSX_TRPC4	4.67922	0
RSPO2	RSPO2	3.94072	0.758427	ZNRF3	ZNRF3	5.41768	0.9375	Neuron_Excit_Thal-PF_Immature_TLL1	Neuron_Inh_Str_MSN_Mature_ADCY5	4.6792	0
SLIT1	SLIT1	4.4634	0.784247	ROBO2	ROBO2	4.89282	0.773973	Neuron_Inh_LSX_TRPC4	Neuron_Inh_LSX_TRPC4	4.67811	0
NTRK3	NTRK3	7.42162	1	PTPRF	PTPRF	1.93434	0.422	Neuron_Inh_Str_MSN_Mature_ADCY5	Neuron_Excit_Thal_NTNG1	4.67798	0
NCAM1	NCAM1	6.4442	0.965753	CACNA1C	CACNA1C	2.91118	0.568493	Neuron_Inh_LSX_TRPC4	Neuron_Inh_LSX_TRPC4	4.67769	0.367
SLIT2	SLIT2	2.8388	0.487	ROBO2	ROBO2	6.51605	0.973214	Neuron_Mixed_Thal-ZI-Post_PCDH15	Neuron_Inh_Str_MSN_Mature_ADCY5	4.67742	0
APOE	APOE	6.3598	0.902857	SORL1	SORL1	2.99254	0.529	Astrocyte_Telen_SLC1A2	Astrocyte_Dien_Mature_ATP1A2	4.67617	0
SPTAN1	SPTAN1	4.74054	0.813	PTPRA	PTPRA	4.61142	0.832192	Neuron_Mixed_Thal-ZI-Post_PCDH15	Neuron_Inh_LSX_TRPC4	4.67598	0.289
APP	APP	5.47764	0.883	NOTCH2	NOTCH2	3.87286	0.66	Neuron_Mixed_Thal-ZI-Post_PCDH15	Astrocyte_Dien_Mature_ATP1A2	4.67525	0
EFNA5	EFNA5	4.75468	0.848315	EPHA7	EPHA7	4.59578	0.767123	Neuron_Excit_Thal-PF_Immature_TLL1	Neuron_Inh_LSX_TRPC4	4.67523	0
ADAM10	ADAM10	3.78756	0.758929	CADM1	CADM1	5.56263	0.8854	Neuron_Inh_Str_MSN_Mature_ADCY5	Neuron_Inh_Thal-MBder_PCBP3_GRIK1	4.67509	0
SLIT2	SLIT2	2.8388	0.487	ROBO1	ROBO1	6.50832	0.891	Neuron_Mixed_Thal-ZI-Post_PCDH15	Neuron_Mixed_Thal-ZI-Post_PCDH15	4.67356	0
IL1RAPL1	IL1RAPL1	7.18366	0.951724	PTPRF	PTPRF	2.16279	0.482759	Neuron_Inh_Thal_TRN_ZNF804A	Neuron_Inh_Thal_TRN_ZNF804A	4.67323	0
NRG1	NRG1	6.36521	0.946429	LGR4	LGR4	2.9805	0.634483	Neuron_Inh_Str_MSN_Mature_ADCY5	Neuron_Inh_Thal_TRN_ZNF804A	4.67285	0
FGF13	FGF13	5.06993	0.746	SCN8A	SCN8A	4.27474	0.737	Neuron_Excit_Thal_NTNG1	Neuron_Excit_Thal_NTNG1	4.67233	0
CNTN1	CNTN1	6.99015	0.983146	PTPRZ1	PTPRZ1	2.3517	0.462329	Neuron_Excit_Thal-PF_Immature_TLL1	Neuron_Inh_LSX_TRPC4	4.67093	0.999
NRG1	NRG1	5.62167	0.848276	NETO2	NETO2	3.71978	0.703448	Neuron_Inh_Thal_TRN_ZNF804A	Neuron_Inh_Thal_TRN_ZNF804A	4.67073	0
SLITRK1	SLITRK1	1.86214	0.401	PTPRD	PTPRD	7.47859	0.994382	Neuron_Excit_Thal_NTNG1	Neuron_Excit_Thal-PF_Immature_TLL1	4.67037	0
IL1RAPL1	IL1RAPL1	6.66711	0.955056	PTPRD	PTPRD	2.6722	0.456	Neuron_Excit_Thal-PF_Immature_TLL1	Astrocyte_Dien_Mature_ATP1A2	4.66966	1
NTRK3	NTRK3	4.7403	0.813187	PTPRS	PTPRS	4.59481	0.848276	Neuron_Inh_Thal-MBder_PCBP3_GRIK1	Neuron_Inh_Thal_TRN_ZNF804A	4.66755	0
SPON1	SPON1	3.34247	0.631083	APP	APP	5.99209	0.966292	Neuron_Inh_Thal-MBder_PCBP3_GRIK1	Neuron_Excit_Thal-PF_Immature_TLL1	4.66728	0
NTRK3	NTRK3	7.42162	1	PTPRS	PTPRS	1.91287	0.356	Neuron_Inh_Str_MSN_Mature_ADCY5	Astrocyte_Dien_Mature_ATP1A2	4.66725	0
SLIT3	SLIT3	2.16425	0.468966	ROBO1	ROBO1	7.16804	1	Neuron_Inh_Thal_TRN_ZNF804A	Neuron_Inh_Str_MSN_Mature_ADCY5	4.66615	0
APP	APP	5.45588	0.946429	NOTCH2	NOTCH2	3.87286	0.66	Neuron_Inh_Str_MSN_Mature_ADCY5	Astrocyte_Dien_Mature_ATP1A2	4.66437	0
NRXN2	NRXN2	1.73486	0.383929	NLGN1	NLGN1	7.59311	0.986301	Neuron_Inh_Str_MSN_Mature_ADCY5	Neuron_Inh_LSX_TRPC4	4.66398	0.077
NLGN1	NLGN1	7.59311	0.986301	NRXN2	NRXN2	1.73486	0.383929	Neuron_Inh_LSX_TRPC4	Neuron_Inh_Str_MSN_Mature_ADCY5	4.66398	0.077
NFASC	NFASC	6.09722	0.977528	CNTNAP1	CNTN1_CNTNAP1	3.23072	0.64726	Neuron_Excit_Thal-PF_Immature_TLL1	Neuron_Inh_LSX_TRPC4	4.66397	0
EFNA5	EFNA5	4.43473	0.691429	EPHA4	EPHA4	4.8928	0.892857	Astrocyte_Telen_SLC1A2	Neuron_Inh_Str_MSN_Mature_ADCY5	4.66376	0
EFNA5	EFNA5	5.26444	0.919643	EPHA5	EPHA5	4.06282	0.794643	Neuron_Inh_Str_MSN_Mature_ADCY5	Neuron_Inh_Str_MSN_Mature_ADCY5	4.66363	0
NXPH3	NXPH3	1.38946	0.337079	NRXN1	NRXN1	7.93777	0.965	Neuron_Excit_Thal-PF_Immature_TLL1	Neuron_Excit_Thal_NTNG1	4.66361	0
LRRC4B	LRRC4B	2.34142	0.526786	PTPRD	PTPRD	6.98483	0.938776	Neuron_Inh_Str_MSN_Mature_ADCY5	Neuron_Inh_Thal-MBder_PCBP3_GRIK1	4.66313	0
FSTL5	FSTL5	3.31333	0.525714	CNTN5	CNTN5	6.01285	0.821	Astrocyte_Telen_SLC1A2	Neuron_Excit_Thal_NTNG1	4.66309	0
GNAS	GNAS	5.21183	0.852	ADCY8	ADCY8	4.11345	0.77931	Neuron_Mixed_Thal-ZI-Post_PCDH15	Neuron_Inh_Thal_TRN_ZNF804A	4.66264	0
EFNB2	EFNB2	2.09279	0.464286	GRM5	GRM5	7.23247	1	Neuron_Inh_Str_MSN_Mature_ADCY5	Neuron_Inh_Str_MSN_Mature_ADCY5	4.66263	0
CALM1	CALM1	2.47792	0.455259	GRM5	GRM5	6.84701	0.946625	Neuron_Inh_Thal-MBder_PCBP3_GRIK1	Neuron_Inh_Thal-MBder_PCBP3_GRIK1	4.66247	0
CALM3	CALM3	1.90463	0.356164	RYR2	RYR2	7.41736	0.959184	Neuron_Inh_LSX_TRPC4	Neuron_Inh_Thal-MBder_PCBP3_GRIK1	4.66099	0
FSTL5	FSTL5	4.00971	0.636	CHL1	CHL1	5.31221	0.823	Neuron_Mixed_Thal-ZI-Post_PCDH15	Astrocyte_Dien_Mature_ATP1A2	4.66096	0
EFNA5	EFNA5	4.75468	0.848315	EPHA6	EPHA6	4.56684	0.726	Neuron_Excit_Thal-PF_Immature_TLL1	Neuron_Mixed_Thal-ZI-Post_PCDH15	4.66076	0
NXPH1	NXPH1	6.13097	0.898876	NRXN2	NRXN2	3.1874	0.624804	Neuron_Excit_Thal-PF_Immature_TLL1	Neuron_Inh_Thal-MBder_PCBP3_GRIK1	4.65919	0
NTNG1	NTNG1	5.33915	0.904494	LRRC4C	LRRC4C	3.97801	0.674	Neuron_Excit_Thal-PF_Immature_TLL1	Neuron_Excit_Thal_NTNG1	4.65858	0.369
RIMS1	RIMS1	6.4055	0.973214	CACNA1C	CACNA1C	2.91118	0.568493	Neuron_Inh_Str_MSN_Mature_ADCY5	Neuron_Inh_LSX_TRPC4	4.65834	0.006
NRXN1	NRXN1	7.51605	0.956	NLGN2	NLGN2	1.80038	0.432584	Neuron_Mixed_Thal-ZI-Post_PCDH15	Neuron_Excit_Thal-PF_Immature_TLL1	4.65822	0.027
NLGN2	NLGN2	1.80038	0.432584	NRXN1	NRXN1	7.51605	0.956	Neuron_Excit_Thal-PF_Immature_TLL1	Neuron_Mixed_Thal-ZI-Post_PCDH15	4.65822	0.027
CNTN1	CNTN1	5.10243	0.771429	PTPRZ1	PTPRZ1	4.21365	0.769231	Astrocyte_Telen_SLC1A2	Neuron_Inh_Thal-MBder_PCBP3_GRIK1	4.65804	1
NCAM1	NCAM1	4.27931	0.737	CACNA1C	CACNA1C	5.03584	0.777	Neuron_Excit_Thal_NTNG1	Neuron_Excit_Thal_NTNG1	4.65758	0.379
ADAM10	ADAM10	3.32031	0.667808	NRCAM	NRCAM	5.99399	0.938356	Neuron_Inh_LSX_TRPC4	Neuron_Inh_LSX_TRPC4	4.65715	0
SLITRK1	SLITRK1	3.64872	0.688356	PTPRS	PTPRS	5.66493	0.966292	Neuron_Inh_LSX_TRPC4	Neuron_Excit_Thal-PF_Immature_TLL1	4.65682	0
APP	APP	5.99209	0.966292	LRP1	LRP1	3.32031	0.65411	Neuron_Excit_Thal-PF_Immature_TLL1	Neuron_Inh_LSX_TRPC4	4.6562	0
IL1RAPL1	IL1RAPL1	7.05369	1	PTPRF	PTPRF	2.25803	0.472	Neuron_Inh_Str_MSN_Mature_ADCY5	Neuron_Mixed_Thal-ZI-Post_PCDH15	4.65586	0
SLIT3	SLIT3	3.63065	0.632	ROBO2	ROBO2	5.68053	0.938202	Neuron_Excit_Thal_NTNG1	Neuron_Excit_Thal-PF_Immature_TLL1	4.65559	0
ADAM10	ADAM10	3.32031	0.667808	NRCAM	NRCAM	5.98981	0.874	Neuron_Inh_LSX_TRPC4	Neuron_Excit_Thal_NTNG1	4.65506	0
ADAM10	ADAM10	3.78756	0.758929	CADM1	CADM1	5.5216	0.854	Neuron_Inh_Str_MSN_Mature_ADCY5	Neuron_Mixed_Thal-ZI-Post_PCDH15	4.65458	0
EFNA5	EFNA5	5.26444	0.919643	EPHA7	EPHA7	4.04451	0.737931	Neuron_Inh_Str_MSN_Mature_ADCY5	Neuron_Inh_Thal_TRN_ZNF804A	4.65447	0
SLIT2	SLIT2	2.13803	0.380137	ROBO1	ROBO1	7.16804	1	Neuron_Inh_LSX_TRPC4	Neuron_Inh_Str_MSN_Mature_ADCY5	4.65304	0
AGT	AGT	3.0425	0.529	GRM7	GRM7	6.26194	0.927786	Astrocyte_Dien_Mature_ATP1A2	Neuron_Inh_Thal-MBder_PCBP3_GRIK1	4.65222	0
APOE	APOE	6.3598	0.902857	LRP6	LRP6	2.94298	0.627586	Astrocyte_Telen_SLC1A2	Neuron_Inh_Thal_TRN_ZNF804A	4.65139	0
LRIG1	LRIG1	5.98788	0.868571	EGFR	EGFR	3.3143	0.537143	Astrocyte_Telen_SLC1A2	Astrocyte_Telen_SLC1A2	4.65109	0
ITGAV	ITGAV	4.08591	0.688	THY1	THY1	5.21611	0.869863	Astrocyte_Dien_Mature_ATP1A2	Neuron_Inh_LSX_TRPC4	4.65101	0
CADM3	CADM3	2.31696	0.482877	CADM1	CADM1	6.98339	0.942857	Neuron_Inh_LSX_TRPC4	Astrocyte_Telen_SLC1A2	4.65018	0
APOE	APOE	6.3598	0.902857	SDC2	SDC2	2.93916	0.569859	Astrocyte_Telen_SLC1A2	Neuron_Inh_Thal-MBder_PCBP3_GRIK1	4.64948	0
SEMA3E	SEMA3E	5.81828	0.91573	NRP1	NRP1	3.48055	0.650685	Neuron_Excit_Thal-PF_Immature_TLL1	Neuron_Inh_LSX_TRPC4	4.64942	0
SPTAN1	SPTAN1	4.48193	0.759	PTPRA	PTPRA	4.81591	0.754286	Neuron_Excit_Thal_NTNG1	Astrocyte_Telen_SLC1A2	4.64892	0.427
APOE	APOE	6.3598	0.902857	LRP1	LRP1	2.93439	0.59	Astrocyte_Telen_SLC1A2	Neuron_Mixed_Thal-ZI-Post_PCDH15	4.6471	0
NLGN3	NLGN3	1.61294	0.366071	NRXN1	NRXN1	7.68107	0.967033	Neuron_Inh_Str_MSN_Mature_ADCY5	Neuron_Inh_Thal-MBder_PCBP3_GRIK1	4.64701	0
NRXN1	NRXN1	7.68107	0.967033	NLGN3	NLGN3	1.61294	0.366071	Neuron_Inh_Thal-MBder_PCBP3_GRIK1	Neuron_Inh_Str_MSN_Mature_ADCY5	4.64701	0
NCAM1	NCAM1	5.51869	0.924138	ROBO1	ROBO1	3.77388	0.676609	Neuron_Inh_Thal_TRN_ZNF804A	Neuron_Inh_Thal-MBder_PCBP3_GRIK1	4.64629	1
SPON1	SPON1	3.34247	0.631083	APP	APP	5.94946	0.945205	Neuron_Inh_Thal-MBder_PCBP3_GRIK1	Neuron_Inh_LSX_TRPC4	4.64597	0
CALM3	CALM3	1.90463	0.356164	KCNQ5	KCNQ5	7.38639	1	Neuron_Inh_LSX_TRPC4	Neuron_Inh_Str_MSN_Mature_ADCY5	4.64551	0
CNTN3	CNTN3	3.04319	0.543	PTPRG	PTPRG	6.24655	0.907534	Neuron_Mixed_Thal-ZI-Post_PCDH15	Neuron_Inh_LSX_TRPC4	4.64487	0
SLIT2	SLIT2	2.96992	0.571429	DCC	DCC	6.3181	0.904239	Neuron_Inh_Str_MSN_Mature_ADCY5	Neuron_Inh_Thal-MBder_PCBP3_GRIK1	4.64401	0
ADAM10	ADAM10	3.32031	0.667808	CADM1	CADM1	5.9657	0.89	Neuron_Inh_LSX_TRPC4	Astrocyte_Dien_Mature_ATP1A2	4.64301	0
EFNA5	EFNA5	5.26444	0.919643	EPHA6	EPHA6	4.02066	0.717241	Neuron_Inh_Str_MSN_Mature_ADCY5	Neuron_Inh_Thal_TRN_ZNF804A	4.64255	0
APP	APP	5.41108	0.838	NOTCH2	NOTCH2	3.87286	0.66	Neuron_Excit_Thal_NTNG1	Astrocyte_Dien_Mature_ATP1A2	4.64197	0
SPTAN1	SPTAN1	4.74054	0.813	PTPRA	PTPRA	4.54165	0.763	Neuron_Mixed_Thal-ZI-Post_PCDH15	Neuron_Excit_Thal_NTNG1	4.64109	0.444
IL1RAPL1	IL1RAPL1	7.18366	0.951724	PTPRF	PTPRF	2.09763	0.434851	Neuron_Inh_Thal_TRN_ZNF804A	Neuron_Inh_Thal-MBder_PCBP3_GRIK1	4.64065	0
BMP1	BMP1	2.77492	0.589286	BMPR1B	BMPR1B	6.50585	0.925714	Neuron_Inh_Str_MSN_Mature_ADCY5	Astrocyte_Telen_SLC1A2	4.64038	0
NTNG1	NTNG1	5.30272	0.877551	LRRC4C	LRRC4C	3.97801	0.674	Neuron_Inh_Thal-MBder_PCBP3_GRIK1	Neuron_Excit_Thal_NTNG1	4.64036	0.348
APOE	APOE	6.3598	0.902857	LRP1	LRP1	2.92036	0.583987	Astrocyte_Telen_SLC1A2	Neuron_Inh_Thal-MBder_PCBP3_GRIK1	4.64008	0
ADAM10	ADAM10	3.32031	0.667808	CADM1	CADM1	5.95915	0.907534	Neuron_Inh_LSX_TRPC4	Neuron_Inh_LSX_TRPC4	4.63973	0
NCAM1	NCAM1	6.4442	0.965753	ROBO1	ROBO1	2.83449	0.468571	Neuron_Inh_LSX_TRPC4	Astrocyte_Telen_SLC1A2	4.63935	1
CNTN1	CNTN1	5.24519	0.892857	NOTCH2	NOTCH2	4.03317	0.651429	Neuron_Inh_Str_MSN_Mature_ADCY5	Astrocyte_Telen_SLC1A2	4.63918	0
NTRK3	NTRK3	4.7403	0.813187	PTPRS	PTPRS	4.53767	0.793	Neuron_Inh_Thal-MBder_PCBP3_GRIK1	Neuron_Mixed_Thal-ZI-Post_PCDH15	4.63899	0
SPON1	SPON1	3.34247	0.631083	APP	APP	5.93277	0.917241	Neuron_Inh_Thal-MBder_PCBP3_GRIK1	Neuron_Inh_Thal_TRN_ZNF804A	4.63762	0
CALM1	CALM1	3.13057	0.567	PDE1B	PDE1B	6.14406	0.982143	Neuron_Excit_Thal_NTNG1	Neuron_Inh_Str_MSN_Mature_ADCY5	4.63731	0
CNTN1	CNTN1	6.91908	0.958621	PTPRZ1	PTPRZ1	2.3517	0.462329	Neuron_Inh_Thal_TRN_ZNF804A	Neuron_Inh_LSX_TRPC4	4.63539	0.997
APP	APP	5.94946	0.945205	LRP1	LRP1	3.32031	0.65411	Neuron_Inh_LSX_TRPC4	Neuron_Inh_LSX_TRPC4	4.63488	0
SLIT1	SLIT1	3.89173	0.737931	ROBO1	ROBO1	5.37788	0.818	Neuron_Inh_Thal_TRN_ZNF804A	Neuron_Excit_Thal_NTNG1	4.6348	0
FGF14	FGF14	7.70836	0.971743	FGFR1	FGFR1	1.55797	0.346	Neuron_Inh_Thal-MBder_PCBP3_GRIK1	Neuron_Excit_Thal_NTNG1	4.63316	0
GPI	GPI	5.02092	0.9375	AMFR	AMFR	4.24528	0.839286	Neuron_Inh_Str_MSN_Mature_ADCY5	Neuron_Inh_Str_MSN_Mature_ADCY5	4.6331	0
SLIT3	SLIT3	2.31137	0.423	ROBO2	ROBO2	6.95131	0.958621	Neuron_Mixed_Thal-ZI-Post_PCDH15	Neuron_Inh_Thal_TRN_ZNF804A	4.63134	0
NRG1	NRG1	6.36521	0.946429	ADGRL1	ADGRL1	2.897	0.648276	Neuron_Inh_Str_MSN_Mature_ADCY5	Neuron_Inh_Thal_TRN_ZNF804A	4.6311	0
OLFM2	OLFM2	4.68114	0.865169	ROBO2	ROBO2	4.58016	0.75	Neuron_Excit_Thal-PF_Immature_TLL1	Neuron_Mixed_Thal-ZI-Post_PCDH15	4.63065	0
NCAM1	NCAM1	6.58678	0.94	GFRA1	GFRA1	2.67131	0.496575	Astrocyte_Dien_Mature_ATP1A2	Neuron_Inh_LSX_TRPC4	4.62905	0
FGF14	FGF14	7.17161	0.957	FGFR1	FGFR1	2.08246	0.466292	Neuron_Mixed_Thal-ZI-Post_PCDH15	Neuron_Excit_Thal-PF_Immature_TLL1	4.62703	0
FGF12	FGF12	6.8003	0.972603	FGFR1	FGFR1	2.45365	0.551724	Neuron_Inh_LSX_TRPC4	Neuron_Inh_Thal_TRN_ZNF804A	4.62697	0
APP	APP	5.93277	0.917241	LRP1	LRP1	3.32031	0.65411	Neuron_Inh_Thal_TRN_ZNF804A	Neuron_Inh_LSX_TRPC4	4.62654	0
CALM1	CALM1	5.36826	0.828767	KCNQ3	KCNQ3	3.88477	0.688356	Neuron_Inh_LSX_TRPC4	Neuron_Inh_LSX_TRPC4	4.62652	0
SLIT3	SLIT3	3.33713	0.657303	ROBO1	ROBO1	5.91372	0.825342	Neuron_Excit_Thal-PF_Immature_TLL1	Neuron_Inh_LSX_TRPC4	4.62542	0
APP	APP	5.99209	0.966292	LRP6	LRP6	3.2581	0.691011	Neuron_Excit_Thal-PF_Immature_TLL1	Neuron_Excit_Thal-PF_Immature_TLL1	4.62509	0
CALM1	CALM1	5.36826	0.828767	INSR	INSR	3.88156	0.719178	Neuron_Inh_LSX_TRPC4	Neuron_Inh_LSX_TRPC4	4.62491	0
NFASC	NFASC	4.71802	0.828767	CNTNAP1	CNTN1_CNTNAP1	4.52973	0.857143	Neuron_Inh_LSX_TRPC4	Neuron_Inh_Str_MSN_Mature_ADCY5	4.62388	0
OLFM2	OLFM2	2.29541	0.47	ROBO2	ROBO2	6.95131	0.958621	Neuron_Mixed_Thal-ZI-Post_PCDH15	Neuron_Inh_Thal_TRN_ZNF804A	4.62336	0
CALM1	CALM1	2.69983	0.539326	GRM7	GRM7	6.54242	0.97191	Neuron_Excit_Thal-PF_Immature_TLL1	Neuron_Excit_Thal-PF_Immature_TLL1	4.62113	0
EFNA5	EFNA5	5.17932	0.818493	EPHA5	EPHA5	4.06282	0.794643	Neuron_Inh_LSX_TRPC4	Neuron_Inh_Str_MSN_Mature_ADCY5	4.62107	0
SPTAN1	SPTAN1	4.42418	0.800628	PTPRA	PTPRA	4.81591	0.754286	Neuron_Inh_Thal-MBder_PCBP3_GRIK1	Astrocyte_Telen_SLC1A2	4.62004	0.556
NFASC	NFASC	5.4668	0.917241	CNTNAP1	CNTN1_CNTNAP1	3.7731	0.701	Neuron_Inh_Thal_TRN_ZNF804A	Neuron_Mixed_Thal-ZI-Post_PCDH15	4.61995	0
FARP2	FARP2	3.74893	0.758929	PLXNA2	PLXNA2	5.49074	0.924138	Neuron_Inh_Str_MSN_Mature_ADCY5	Neuron_Inh_Thal_TRN_ZNF804A	4.61984	0
EFNA5	EFNA5	5.17631	0.882759	EPHA5	EPHA5	4.06282	0.794643	Neuron_Inh_Thal_TRN_ZNF804A	Neuron_Inh_Str_MSN_Mature_ADCY5	4.61957	0
EFNA5	EFNA5	4.75468	0.848315	EPHA5	EPHA5	4.48414	0.746	Neuron_Excit_Thal-PF_Immature_TLL1	Neuron_Mixed_Thal-ZI-Post_PCDH15	4.61941	0
CALM1	CALM1	2.47792	0.455259	KCNQ5	KCNQ5	6.75995	0.924658	Neuron_Inh_Thal-MBder_PCBP3_GRIK1	Neuron_Inh_LSX_TRPC4	4.61894	0
CALM1	CALM1	2.69983	0.539326	RYR2	RYR2	6.53607	0.958621	Neuron_Excit_Thal-PF_Immature_TLL1	Neuron_Inh_Thal_TRN_ZNF804A	4.61795	0
SLIT1	SLIT1	3.55467	0.649	ROBO2	ROBO2	5.68053	0.938202	Neuron_Mixed_Thal-ZI-Post_PCDH15	Neuron_Excit_Thal-PF_Immature_TLL1	4.6176	0
EFNA5	EFNA5	5.53779	0.858713	EPHA4	EPHA4	3.69726	0.689168	Neuron_Inh_Thal-MBder_PCBP3_GRIK1	Neuron_Inh_Thal-MBder_PCBP3_GRIK1	4.61753	0
CNTN3	CNTN3	3.62013	0.696552	PTPRG	PTPRG	5.61238	0.81	Neuron_Inh_Thal_TRN_ZNF804A	Neuron_Excit_Thal_NTNG1	4.61625	0
NFASC	NFASC	4.70195	0.808	CNTNAP1	CNTN1_CNTNAP1	4.52973	0.857143	Neuron_Mixed_Thal-ZI-Post_PCDH15	Neuron_Inh_Str_MSN_Mature_ADCY5	4.61584	0
IL1RAPL1	IL1RAPL1	6.55886	0.930926	PTPRD	PTPRD	2.6722	0.456	Neuron_Inh_Thal-MBder_PCBP3_GRIK1	Astrocyte_Dien_Mature_ATP1A2	4.61553	1
APOE	APOE	5.91003	0.885	LRP1	LRP1	3.32031	0.65411	Astrocyte_Dien_Mature_ATP1A2	Neuron_Inh_LSX_TRPC4	4.61517	0
FSTL5	FSTL5	4.62636	0.729452	CHL1	CHL1	4.60348	0.813793	Neuron_Inh_LSX_TRPC4	Neuron_Inh_Thal_TRN_ZNF804A	4.61492	0
EFNA5	EFNA5	4.75468	0.848315	EPHA5	EPHA5	4.47489	0.831461	Neuron_Excit_Thal-PF_Immature_TLL1	Neuron_Excit_Thal-PF_Immature_TLL1	4.61478	0
SLIT2	SLIT2	2.8388	0.487	DCC	DCC	6.39077	0.960674	Neuron_Mixed_Thal-ZI-Post_PCDH15	Neuron_Excit_Thal-PF_Immature_TLL1	4.61478	0
CALM1	CALM1	2.47792	0.455259	GRM7	GRM7	6.74874	0.964286	Neuron_Inh_Thal-MBder_PCBP3_GRIK1	Neuron_Inh_Str_MSN_Mature_ADCY5	4.61333	0
EFNA5	EFNA5	3.95014	0.675	EPHA5	EPHA5	5.27621	0.832192	Neuron_Excit_Thal_NTNG1	Neuron_Inh_LSX_TRPC4	4.61318	0
SEMA3E	SEMA3E	5.81828	0.91573	NRP1	NRP1	3.40734	0.634831	Neuron_Excit_Thal-PF_Immature_TLL1	Neuron_Excit_Thal-PF_Immature_TLL1	4.61281	0
SLIT1	SLIT1	3.89173	0.737931	ROBO2	ROBO2	5.3327	0.869702	Neuron_Inh_Thal_TRN_ZNF804A	Neuron_Inh_Thal-MBder_PCBP3_GRIK1	4.61221	0
EFNA5	EFNA5	5.17932	0.818493	EPHA7	EPHA7	4.04451	0.737931	Neuron_Inh_LSX_TRPC4	Neuron_Inh_Thal_TRN_ZNF804A	4.61192	0
RGMB	RGMB	2.88722	0.561644	BMPR1B	BMPR1B	6.33534	0.914	Neuron_Inh_LSX_TRPC4	Astrocyte_Dien_Mature_ATP1A2	4.61128	0
ADAM17	ADAM17	1.96409	0.455056	ERBB4	ERBB4	7.25833	0.96	Neuron_Excit_Thal-PF_Immature_TLL1	Astrocyte_Telen_SLC1A2	4.61121	0
APP	APP	5.99209	0.966292	LRP1	LRP1	3.22965	0.675862	Neuron_Excit_Thal-PF_Immature_TLL1	Neuron_Inh_Thal_TRN_ZNF804A	4.61087	0
NCAM1	NCAM1	5.77142	0.964286	PTPRZ1	PTPRZ1	3.44963	0.63	Neuron_Inh_Str_MSN_Mature_ADCY5	Neuron_Excit_Thal_NTNG1	4.61053	0.725
EFNA5	EFNA5	5.17631	0.882759	EPHA7	EPHA7	4.04451	0.737931	Neuron_Inh_Thal_TRN_ZNF804A	Neuron_Inh_Thal_TRN_ZNF804A	4.61041	0
EFNA5	EFNA5	4.43473	0.691429	EPHA5	EPHA5	4.78533	0.82069	Astrocyte_Telen_SLC1A2	Neuron_Inh_Thal_TRN_ZNF804A	4.61003	0
GNAS	GNAS	5.2773	0.893836	ADCY8	ADCY8	3.94261	0.67	Neuron_Inh_LSX_TRPC4	Neuron_Excit_Thal_NTNG1	4.60996	0
CNTN4	CNTN4	5.22863	0.839041	PTPRG	PTPRG	3.9908	0.715856	Neuron_Inh_LSX_TRPC4	Neuron_Inh_Thal-MBder_PCBP3_GRIK1	4.60972	1
IL1RAPL1	IL1RAPL1	7.05369	1	PTPRF	PTPRF	2.16279	0.482759	Neuron_Inh_Str_MSN_Mature_ADCY5	Neuron_Inh_Thal_TRN_ZNF804A	4.60824	0
DSCAM	DSCAM	6.23143	0.907534	DCC	DCC	2.9818	0.531034	Neuron_Inh_LSX_TRPC4	Neuron_Inh_Thal_TRN_ZNF804A	4.60662	0.003
APOE	APOE	6.3598	0.902857	LRP6	LRP6	2.85281	0.589041	Astrocyte_Telen_SLC1A2	Neuron_Inh_LSX_TRPC4	4.60631	0
CNTN6	CNTN6	2.96554	0.572	PTPRG	PTPRG	6.24655	0.907534	Neuron_Excit_Thal_NTNG1	Neuron_Inh_LSX_TRPC4	4.60604	0
CALM1	CALM1	5.36826	0.828767	KCNQ5	KCNQ5	3.84344	0.617978	Neuron_Inh_LSX_TRPC4	Neuron_Excit_Thal-PF_Immature_TLL1	4.60585	0
FSTL5	FSTL5	4.60768	0.776786	CHL1	CHL1	4.60348	0.813793	Neuron_Inh_Str_MSN_Mature_ADCY5	Neuron_Inh_Thal_TRN_ZNF804A	4.60558	0
SPTBN2	SPTBN2	3.67956	0.758929	PTPRA	PTPRA	5.52979	0.94382	Neuron_Inh_Str_MSN_Mature_ADCY5	Neuron_Excit_Thal-PF_Immature_TLL1	4.60468	0
APP	APP	5.94946	0.945205	LRP6	LRP6	3.2581	0.691011	Neuron_Inh_LSX_TRPC4	Neuron_Excit_Thal-PF_Immature_TLL1	4.60378	0
FSTL5	FSTL5	3.1929	0.601124	CNTN5	CNTN5	6.01285	0.821	Neuron_Excit_Thal-PF_Immature_TLL1	Neuron_Excit_Thal_NTNG1	4.60287	0
GPC3	GPC3	3.05966	0.537671	UNC5C	UNC5C	6.14402	0.913658	Neuron_Inh_LSX_TRPC4	Neuron_Inh_Thal-MBder_PCBP3_GRIK1	4.60184	0
CALM1	CALM1	5.36826	0.828767	PDE1A	PDE1A	3.83513	0.660959	Neuron_Inh_LSX_TRPC4	Neuron_Inh_LSX_TRPC4	4.6017	0
DSCAM	DSCAM	6.22028	0.857	DCC	DCC	2.9818	0.531034	Neuron_Excit_Thal_NTNG1	Neuron_Inh_Thal_TRN_ZNF804A	4.60104	0.001
EFNA5	EFNA5	5.17932	0.818493	EPHA6	EPHA6	4.02066	0.717241	Neuron_Inh_LSX_TRPC4	Neuron_Inh_Thal_TRN_ZNF804A	4.59999	0
FSTL5	FSTL5	4.62636	0.729452	CHL1	CHL1	4.57199	0.780822	Neuron_Inh_LSX_TRPC4	Neuron_Inh_LSX_TRPC4	4.59917	0
CALM1	CALM1	2.47792	0.455259	KCNQ3	KCNQ3	6.71934	0.973214	Neuron_Inh_Thal-MBder_PCBP3_GRIK1	Neuron_Inh_Str_MSN_Mature_ADCY5	4.59863	0
EFNA5	EFNA5	5.17631	0.882759	EPHA6	EPHA6	4.02066	0.717241	Neuron_Inh_Thal_TRN_ZNF804A	Neuron_Inh_Thal_TRN_ZNF804A	4.59849	0.002
NLGN1	NLGN1	6.57274	0.929356	NRXN2	NRXN2	2.62286	0.541	Neuron_Inh_Thal-MBder_PCBP3_GRIK1	Neuron_Excit_Thal_NTNG1	4.5978	0.005
NRXN2	NRXN2	2.62286	0.541	NLGN1	NLGN1	6.57274	0.929356	Neuron_Excit_Thal_NTNG1	Neuron_Inh_Thal-MBder_PCBP3_GRIK1	4.5978	0.005
APOE	APOE	6.3598	0.902857	SORL1	SORL1	2.83451	0.580357	Astrocyte_Telen_SLC1A2	Neuron_Inh_Str_MSN_Mature_ADCY5	4.59716	0
CALM1	CALM1	2.47792	0.455259	GRM7	GRM7	6.71636	0.894	Neuron_Inh_Thal-MBder_PCBP3_GRIK1	Neuron_Excit_Thal_NTNG1	4.59714	0
GPI	GPI	4.94877	0.904494	AMFR	AMFR	4.24528	0.839286	Neuron_Excit_Thal-PF_Immature_TLL1	Neuron_Inh_Str_MSN_Mature_ADCY5	4.59703	0
BDNF	BDNF	1.6887	0.376404	NTRK2	NTRK2	7.50313	0.982857	Neuron_Excit_Thal-PF_Immature_TLL1	Astrocyte_Telen_SLC1A2	4.59591	0
APP	APP	5.93277	0.917241	LRP6	LRP6	3.2581	0.691011	Neuron_Inh_Thal_TRN_ZNF804A	Neuron_Excit_Thal-PF_Immature_TLL1	4.59543	0
SLITRK3	SLITRK3	1.70647	0.38764	PTPRD	PTPRD	7.47859	0.994382	Neuron_Excit_Thal-PF_Immature_TLL1	Neuron_Excit_Thal-PF_Immature_TLL1	4.59253	0
FSTL5	FSTL5	4.60768	0.776786	CHL1	CHL1	4.57199	0.780822	Neuron_Inh_Str_MSN_Mature_ADCY5	Neuron_Inh_LSX_TRPC4	4.58983	0
APP	APP	5.94946	0.945205	LRP1	LRP1	3.22965	0.675862	Neuron_Inh_LSX_TRPC4	Neuron_Inh_Thal_TRN_ZNF804A	4.58955	0
FSTL5	FSTL5	4.57439	0.725	CHL1	CHL1	4.60348	0.813793	Astrocyte_Dien_Mature_ATP1A2	Neuron_Inh_Thal_TRN_ZNF804A	4.58893	0
CNTN3	CNTN3	3.56448	0.643836	PTPRG	PTPRG	5.61238	0.81	Neuron_Inh_LSX_TRPC4	Neuron_Excit_Thal_NTNG1	4.58843	0
APP	APP	5.99209	0.966292	LRP1	LRP1	3.1844	0.531429	Neuron_Excit_Thal-PF_Immature_TLL1	Astrocyte_Telen_SLC1A2	4.58824	0
IL1RAPL1	IL1RAPL1	6.68862	0.902	PTPRD	PTPRD	2.48653	0.40411	Neuron_Excit_Thal_NTNG1	Neuron_Inh_LSX_TRPC4	4.58757	1
SEMA6A	SEMA6A	3.68395	0.682759	PLXNA2	PLXNA2	5.49074	0.924138	Neuron_Inh_Thal_TRN_ZNF804A	Neuron_Inh_Thal_TRN_ZNF804A	4.58735	0
CALM1	CALM1	3.13057	0.567	KCNQ3	KCNQ3	6.04267	0.932584	Neuron_Excit_Thal_NTNG1	Neuron_Excit_Thal-PF_Immature_TLL1	4.58662	0
NFASC	NFASC	5.27993	0.946429	CNTNAP1	CNTN1_CNTNAP1	3.89199	0.696	Neuron_Inh_Str_MSN_Mature_ADCY5	Neuron_Excit_Thal_NTNG1	4.58596	0
ADAM10	ADAM10	2.18814	0.395	CADM1	CADM1	6.98339	0.942857	Astrocyte_Dien_Mature_ATP1A2	Astrocyte_Telen_SLC1A2	4.58576	0
SLIT2	SLIT2	2.96992	0.571429	ROBO1	ROBO1	6.2012	0.949438	Neuron_Inh_Str_MSN_Mature_ADCY5	Neuron_Excit_Thal-PF_Immature_TLL1	4.58556	0
ADAM10	ADAM10	3.32031	0.667808	NRCAM	NRCAM	5.85063	0.964286	Neuron_Inh_LSX_TRPC4	Neuron_Inh_Str_MSN_Mature_ADCY5	4.58547	0
NTN4	NTN4	3.43572	0.633562	DCC	DCC	5.73441	0.856164	Neuron_Inh_LSX_TRPC4	Neuron_Inh_LSX_TRPC4	4.58506	0
NTNG1	NTNG1	2.62981	0.457	LRRC4C	LRRC4C	6.53967	0.932584	Neuron_Mixed_Thal-ZI-Post_PCDH15	Neuron_Excit_Thal-PF_Immature_TLL1	4.58474	0.592
LRRC4B	LRRC4B	2.34142	0.526786	PTPRD	PTPRD	6.82803	0.91	Neuron_Inh_Str_MSN_Mature_ADCY5	Neuron_Mixed_Thal-ZI-Post_PCDH15	4.58472	0
APOE	APOE	5.91003	0.885	LRP6	LRP6	3.2581	0.691011	Astrocyte_Dien_Mature_ATP1A2	Neuron_Excit_Thal-PF_Immature_TLL1	4.58406	0
SPTBN2	SPTBN2	3.67956	0.758929	PTPRA	PTPRA	5.48775	0.856	Neuron_Inh_Str_MSN_Mature_ADCY5	Astrocyte_Dien_Mature_ATP1A2	4.58366	0
CNTN1	CNTN1	7.41559	0.965	PTPRZ1	PTPRZ1	1.7508	0.339	Astrocyte_Dien_Mature_ATP1A2	Neuron_Mixed_Thal-ZI-Post_PCDH15	4.5832	1
ALCAM	ALCAM	5.44189	0.919643	CHL1	CHL1	3.72229	0.594286	Neuron_Inh_Str_MSN_Mature_ADCY5	Astrocyte_Telen_SLC1A2	4.58209	0
APP	APP	5.93277	0.917241	LRP1	LRP1	3.22965	0.675862	Neuron_Inh_Thal_TRN_ZNF804A	Neuron_Inh_Thal_TRN_ZNF804A	4.58121	0
EFNA5	EFNA5	5.53779	0.858713	EPHB1	EPHB1	3.62411	0.643836	Neuron_Inh_Thal-MBder_PCBP3_GRIK1	Neuron_Inh_LSX_TRPC4	4.58095	0
CALM1	CALM1	2.69983	0.539326	GRM3	GRM3	6.46203	0.937931	Neuron_Excit_Thal-PF_Immature_TLL1	Neuron_Inh_Thal_TRN_ZNF804A	4.58093	0
NRXN2	NRXN2	3.56153	0.737931	NLGN1	NLGN1	5.59997	0.836	Neuron_Inh_Thal_TRN_ZNF804A	Astrocyte_Dien_Mature_ATP1A2	4.58075	0.157
NLGN1	NLGN1	5.59997	0.836	NRXN2	NRXN2	3.56153	0.737931	Astrocyte_Dien_Mature_ATP1A2	Neuron_Inh_Thal_TRN_ZNF804A	4.58075	0.157
APOE	APOE	6.3598	0.902857	LRP1	LRP1	2.80154	0.566	Astrocyte_Telen_SLC1A2	Neuron_Excit_Thal_NTNG1	4.58067	0
CNTN3	CNTN3	4.00769	0.747191	PTPRG	PTPRG	5.14995	0.868966	Neuron_Excit_Thal-PF_Immature_TLL1	Neuron_Inh_Thal_TRN_ZNF804A	4.57882	0
SLIT2	SLIT2	2.8388	0.487	DCC	DCC	6.3181	0.904239	Neuron_Mixed_Thal-ZI-Post_PCDH15	Neuron_Inh_Thal-MBder_PCBP3_GRIK1	4.57845	0
CNTN1	CNTN1	6.49012	0.945205	NRCAM	NRCAM	2.66668	0.537931	Neuron_Inh_LSX_TRPC4	Neuron_Inh_Thal_TRN_ZNF804A	4.57841	1
CALM1	CALM1	3.13057	0.567	GRM5	GRM5	6.02585	0.858	Neuron_Excit_Thal_NTNG1	Neuron_Excit_Thal_NTNG1	4.57821	0
AFDN	AFDN	4.55953	0.870787	EPHA7	EPHA7	4.59578	0.767123	Neuron_Excit_Thal-PF_Immature_TLL1	Neuron_Inh_LSX_TRPC4	4.57766	0
GNAS	GNAS	5.21183	0.852	ADCY8	ADCY8	3.94261	0.67	Neuron_Mixed_Thal-ZI-Post_PCDH15	Neuron_Excit_Thal_NTNG1	4.57722	0
FGF12	FGF12	7.07189	0.965517	FGFR1	FGFR1	2.08246	0.466292	Neuron_Inh_Thal_TRN_ZNF804A	Neuron_Excit_Thal-PF_Immature_TLL1	4.57717	0
IL1RAPL1	IL1RAPL1	6.66711	0.955056	PTPRD	PTPRD	2.48653	0.40411	Neuron_Excit_Thal-PF_Immature_TLL1	Neuron_Inh_LSX_TRPC4	4.57682	1
IL1RAPL1	IL1RAPL1	7.05369	1	PTPRF	PTPRF	2.09763	0.434851	Neuron_Inh_Str_MSN_Mature_ADCY5	Neuron_Inh_Thal-MBder_PCBP3_GRIK1	4.57566	0
SST	SST	2.39956	0.468966	GRM7	GRM7	6.74874	0.964286	Neuron_Inh_Thal_TRN_ZNF804A	Neuron_Inh_Str_MSN_Mature_ADCY5	4.57415	0
EFEMP1	EFEMP1	5.67851	0.84	EGFR	EGFR	3.46942	0.58	Astrocyte_Telen_SLC1A2	Astrocyte_Dien_Mature_ATP1A2	4.57396	0
CNTN3	CNTN3	4.00769	0.747191	PTPRG	PTPRG	5.13941	0.794286	Neuron_Excit_Thal-PF_Immature_TLL1	Astrocyte_Telen_SLC1A2	4.57355	0
FSTL5	FSTL5	4.57439	0.725	CHL1	CHL1	4.57199	0.780822	Astrocyte_Dien_Mature_ATP1A2	Neuron_Inh_LSX_TRPC4	4.57319	0
NRXN2	NRXN2	2.62286	0.541	NLGN1	NLGN1	6.52248	0.966292	Neuron_Excit_Thal_NTNG1	Neuron_Excit_Thal-PF_Immature_TLL1	4.57267	0.143
NLGN1	NLGN1	6.52248	0.966292	NRXN2	NRXN2	2.62286	0.541	Neuron_Excit_Thal-PF_Immature_TLL1	Neuron_Excit_Thal_NTNG1	4.57267	0.143
CALM1	CALM1	3.13057	0.567	CACNA1C	CACNA1C	6.01405	0.973214	Neuron_Excit_Thal_NTNG1	Neuron_Inh_Str_MSN_Mature_ADCY5	4.57231	0
GPC3	GPC3	3.05966	0.537671	UNC5D	UNC5D	6.0827	0.890411	Neuron_Inh_LSX_TRPC4	Neuron_Inh_LSX_TRPC4	4.57118	0
FSTL5	FSTL5	4.00971	0.636	CNTN5	CNTN5	5.13196	0.848214	Neuron_Mixed_Thal-ZI-Post_PCDH15	Neuron_Inh_Str_MSN_Mature_ADCY5	4.57083	0
NFASC	NFASC	6.09722	0.977528	CNTNAP1	CNTN1_CNTNAP1	3.0429	0.598116	Neuron_Excit_Thal-PF_Immature_TLL1	Neuron_Inh_Thal-MBder_PCBP3_GRIK1	4.57006	0
APOE	APOE	5.91003	0.885	LRP1	LRP1	3.22965	0.675862	Astrocyte_Dien_Mature_ATP1A2	Neuron_Inh_Thal_TRN_ZNF804A	4.56984	0
SLITRK5	SLITRK5	1.9217	0.410959	PTPRD	PTPRD	7.21723	0.991071	Neuron_Inh_LSX_TRPC4	Neuron_Inh_Str_MSN_Mature_ADCY5	4.56947	0
DSCAM	DSCAM	6.15538	0.931034	DCC	DCC	2.9818	0.531034	Neuron_Inh_Thal_TRN_ZNF804A	Neuron_Inh_Thal_TRN_ZNF804A	4.56859	0.05
CALM3	CALM3	1.90463	0.356164	GRM5	GRM5	7.23247	1	Neuron_Inh_LSX_TRPC4	Neuron_Inh_Str_MSN_Mature_ADCY5	4.56855	0
GPI	GPI	4.89154	0.823	AMFR	AMFR	4.24528	0.839286	Neuron_Mixed_Thal-ZI-Post_PCDH15	Neuron_Inh_Str_MSN_Mature_ADCY5	4.56841	0
NXPH1	NXPH1	4.15742	0.631	NRXN3	NRXN3	4.97894	0.748	Neuron_Excit_Thal_NTNG1	Neuron_Excit_Thal_NTNG1	4.56818	0
CALM1	CALM1	3.13057	0.567	RYR2	RYR2	6.00553	0.955056	Neuron_Excit_Thal_NTNG1	Neuron_Excit_Thal-PF_Immature_TLL1	4.56805	0
CNTN1	CNTN1	5.10243	0.771429	NOTCH2	NOTCH2	4.03317	0.651429	Astrocyte_Telen_SLC1A2	Astrocyte_Telen_SLC1A2	4.5678	0
ADAM10	ADAM10	3.32031	0.667808	NRCAM	NRCAM	5.81428	0.877	Neuron_Inh_LSX_TRPC4	Astrocyte_Dien_Mature_ATP1A2	4.5673	0
CALM1	CALM1	3.13057	0.567	GRM3	GRM3	6.00394	0.9375	Neuron_Excit_Thal_NTNG1	Neuron_Inh_Str_MSN_Mature_ADCY5	4.56725	0
APP	APP	5.94946	0.945205	LRP1	LRP1	3.1844	0.531429	Neuron_Inh_LSX_TRPC4	Astrocyte_Telen_SLC1A2	4.56693	0
CCL25	CCL25	1.53337	0.358621	GRM7	GRM7	7.59988	0.986207	Neuron_Inh_Thal_TRN_ZNF804A	Neuron_Inh_Thal_TRN_ZNF804A	4.56662	0
CNTN1	CNTN1	5.68356	0.863	PTPRZ1	PTPRZ1	3.44963	0.63	Neuron_Excit_Thal_NTNG1	Neuron_Excit_Thal_NTNG1	4.5666	1
APOE	APOE	6.3598	0.902857	LRP6	LRP6	2.77316	0.557	Astrocyte_Telen_SLC1A2	Neuron_Mixed_Thal-ZI-Post_PCDH15	4.56648	0
EFNA5	EFNA5	4.75468	0.848315	EPHB1	EPHB1	4.37794	0.674286	Neuron_Excit_Thal-PF_Immature_TLL1	Astrocyte_Telen_SLC1A2	4.56631	0
CNTN3	CNTN3	3.98161	0.676	PTPRG	PTPRG	5.14995	0.868966	Neuron_Excit_Thal_NTNG1	Neuron_Inh_Thal_TRN_ZNF804A	4.56578	0
EFNA5	EFNA5	4.2365	0.707	EPHA4	EPHA4	4.8928	0.892857	Neuron_Mixed_Thal-ZI-Post_PCDH15	Neuron_Inh_Str_MSN_Mature_ADCY5	4.56465	0
NRXN1	NRXN1	7.51605	0.956	NLGN3	NLGN3	1.61294	0.366071	Neuron_Mixed_Thal-ZI-Post_PCDH15	Neuron_Inh_Str_MSN_Mature_ADCY5	4.5645	0.002
NLGN3	NLGN3	1.61294	0.366071	NRXN1	NRXN1	7.51605	0.956	Neuron_Inh_Str_MSN_Mature_ADCY5	Neuron_Mixed_Thal-ZI-Post_PCDH15	4.5645	0.002
TGFA	TGFA	1.64551	0.348	PTPRD	PTPRD	7.47859	0.994382	Neuron_Excit_Thal_NTNG1	Neuron_Excit_Thal-PF_Immature_TLL1	4.56205	0
IL1RAPL1	IL1RAPL1	7.18366	0.951724	PTPRF	PTPRF	1.93869	0.449438	Neuron_Inh_Thal_TRN_ZNF804A	Neuron_Excit_Thal-PF_Immature_TLL1	4.56118	0
ADAM10	ADAM10	3.78756	0.758929	NRCAM	NRCAM	5.3347	0.91573	Neuron_Inh_Str_MSN_Mature_ADCY5	Neuron_Excit_Thal-PF_Immature_TLL1	4.56113	0
FGF12	FGF12	7.56316	1	FGFR1	FGFR1	1.55797	0.346	Neuron_Excit_Thal-PF_Immature_TLL1	Neuron_Excit_Thal_NTNG1	4.56056	0
CNTN3	CNTN3	3.98161	0.676	PTPRG	PTPRG	5.13941	0.794286	Neuron_Excit_Thal_NTNG1	Astrocyte_Telen_SLC1A2	4.56051	0
NCAM1	NCAM1	6.2097	0.897143	CACNA1C	CACNA1C	2.91118	0.568493	Astrocyte_Telen_SLC1A2	Neuron_Inh_LSX_TRPC4	4.56044	0.787
FGF13	FGF13	4.65208	0.834483	SCN8A	SCN8A	4.46764	0.781	Neuron_Inh_Thal_TRN_ZNF804A	Neuron_Mixed_Thal-ZI-Post_PCDH15	4.55986	0
IGF1	IGF1	5.23807	0.866562	INSR	INSR	3.88156	0.719178	Neuron_Inh_Thal-MBder_PCBP3_GRIK1	Neuron_Inh_LSX_TRPC4	4.55981	0
L1CAM	L1CAM	1.70338	0.373288	CNTN1	CNTN1	7.41559	0.965	Neuron_Inh_LSX_TRPC4	Astrocyte_Dien_Mature_ATP1A2	4.55949	0
CALM1	CALM1	2.69983	0.539326	GRM7	GRM7	6.41859	0.910959	Neuron_Excit_Thal-PF_Immature_TLL1	Neuron_Inh_LSX_TRPC4	4.55921	0
NTN4	NTN4	3.43572	0.633562	DCC	DCC	5.68246	0.819	Neuron_Inh_LSX_TRPC4	Neuron_Mixed_Thal-ZI-Post_PCDH15	4.55909	0
CNTN1	CNTN1	5.24519	0.892857	NOTCH2	NOTCH2	3.87286	0.66	Neuron_Inh_Str_MSN_Mature_ADCY5	Astrocyte_Dien_Mature_ATP1A2	4.55902	0
IL1RAPL1	IL1RAPL1	7.18366	0.951724	PTPRF	PTPRF	1.93434	0.422	Neuron_Inh_Thal_TRN_ZNF804A	Neuron_Excit_Thal_NTNG1	4.559	0
APP	APP	5.93277	0.917241	LRP1	LRP1	3.1844	0.531429	Neuron_Inh_Thal_TRN_ZNF804A	Astrocyte_Telen_SLC1A2	4.55858	0
SST	SST	2.39956	0.468966	GRM7	GRM7	6.71636	0.894	Neuron_Inh_Thal_TRN_ZNF804A	Neuron_Excit_Thal_NTNG1	4.55796	0
SLIT3	SLIT3	2.16425	0.468966	ROBO2	ROBO2	6.95131	0.958621	Neuron_Inh_Thal_TRN_ZNF804A	Neuron_Inh_Thal_TRN_ZNF804A	4.55778	0
NCAM1	NCAM1	6.4442	0.965753	GFRA1	GFRA1	2.67131	0.496575	Neuron_Inh_LSX_TRPC4	Neuron_Inh_LSX_TRPC4	4.55776	0
SLIT1	SLIT1	2.52214	0.502355	ROBO1	ROBO1	6.59093	0.958621	Neuron_Inh_Thal-MBder_PCBP3_GRIK1	Neuron_Inh_Thal_TRN_ZNF804A	4.55653	0
ADAM10	ADAM10	3.78756	0.758929	CADM1	CADM1	5.3238	0.875862	Neuron_Inh_Str_MSN_Mature_ADCY5	Neuron_Inh_Thal_TRN_ZNF804A	4.55568	0
EFNA5	EFNA5	5.26444	0.919643	EPHA5	EPHA5	3.84639	0.675	Neuron_Inh_Str_MSN_Mature_ADCY5	Neuron_Excit_Thal_NTNG1	4.55541	0
BMP1	BMP1	2.77492	0.589286	BMPR1B	BMPR1B	6.33534	0.914	Neuron_Inh_Str_MSN_Mature_ADCY5	Astrocyte_Dien_Mature_ATP1A2	4.55513	0
EFNA5	EFNA5	3.95014	0.675	EPHB1	EPHB1	5.15963	0.875862	Neuron_Excit_Thal_NTNG1	Neuron_Inh_Thal_TRN_ZNF804A	4.55488	0
FARP2	FARP2	3.74893	0.758929	PLXNA4	PLXNA4	5.35636	0.892857	Neuron_Inh_Str_MSN_Mature_ADCY5	Neuron_Inh_Str_MSN_Mature_ADCY5	4.55264	0
NRG1	NRG1	5.62167	0.848276	ADGRL1	ADGRL1	3.48302	0.735955	Neuron_Inh_Thal_TRN_ZNF804A	Neuron_Excit_Thal-PF_Immature_TLL1	4.55234	0
EFNA5	EFNA5	5.53779	0.858713	EPHA4	EPHA4	3.56659	0.626712	Neuron_Inh_Thal-MBder_PCBP3_GRIK1	Neuron_Inh_LSX_TRPC4	4.55219	0
NRG3	NRG3	5.63283	0.910714	EGFR	EGFR	3.46942	0.58	Neuron_Inh_Str_MSN_Mature_ADCY5	Astrocyte_Dien_Mature_ATP1A2	4.55112	0
FSTL5	FSTL5	4.00971	0.636	CNTN5	CNTN5	5.09159	0.768	Neuron_Mixed_Thal-ZI-Post_PCDH15	Neuron_Mixed_Thal-ZI-Post_PCDH15	4.55065	0
NRXN3	NRXN3	6.93351	0.908	NLGN2	NLGN2	2.16726	0.482143	Neuron_Mixed_Thal-ZI-Post_PCDH15	Neuron_Inh_Str_MSN_Mature_ADCY5	4.55039	0
NLGN2	NLGN2	2.16726	0.482143	NRXN3	NRXN3	6.93351	0.908	Neuron_Inh_Str_MSN_Mature_ADCY5	Neuron_Mixed_Thal-ZI-Post_PCDH15	4.55039	0
RGMA	RGMA	4.10606	0.684	BMPR2	BMPR2	4.99432	0.898876	Astrocyte_Dien_Mature_ATP1A2	Neuron_Excit_Thal-PF_Immature_TLL1	4.55019	0
CALM1	CALM1	5.36826	0.828767	RYR2	RYR2	3.7303	0.673	Neuron_Inh_LSX_TRPC4	Neuron_Excit_Thal_NTNG1	4.54928	0
GPC3	GPC3	3.05966	0.537671	UNC5D	UNC5D	6.03856	0.851429	Neuron_Inh_LSX_TRPC4	Astrocyte_Telen_SLC1A2	4.54911	0
RGMA	RGMA	4.10606	0.684	BMPR1B	BMPR1B	4.99055	0.832025	Astrocyte_Dien_Mature_ATP1A2	Neuron_Inh_Thal-MBder_PCBP3_GRIK1	4.5483	0
IL1RAPL1	IL1RAPL1	7.18366	0.951724	PTPRS	PTPRS	1.91287	0.356	Neuron_Inh_Thal_TRN_ZNF804A	Astrocyte_Dien_Mature_ATP1A2	4.54827	0.063
NRXN2	NRXN2	1.73486	0.383929	NLGN1	NLGN1	7.36154	1	Neuron_Inh_Str_MSN_Mature_ADCY5	Neuron_Inh_Str_MSN_Mature_ADCY5	4.5482	0.342
NLGN1	NLGN1	7.36154	1	NRXN2	NRXN2	1.73486	0.383929	Neuron_Inh_Str_MSN_Mature_ADCY5	Neuron_Inh_Str_MSN_Mature_ADCY5	4.5482	0.342
RTN4	RTN4	4.22556	0.760274	CNTNAP1	CNTNAP1	4.87045	0.91573	Neuron_Inh_LSX_TRPC4	Neuron_Excit_Thal-PF_Immature_TLL1	4.54801	0
NCAM1	NCAM1	4.27931	0.737	PTPRA	PTPRA	4.81591	0.754286	Neuron_Excit_Thal_NTNG1	Astrocyte_Telen_SLC1A2	4.54761	1
APOE	APOE	5.91003	0.885	LRP1	LRP1	3.1844	0.531429	Astrocyte_Dien_Mature_ATP1A2	Astrocyte_Telen_SLC1A2	4.54721	0
SPTAN1	SPTAN1	4.48193	0.759	PTPRA	PTPRA	4.61142	0.832192	Neuron_Excit_Thal_NTNG1	Neuron_Inh_LSX_TRPC4	4.54668	0.874
CNTN3	CNTN3	3.62013	0.696552	PTPRG	PTPRG	5.47235	0.84	Neuron_Inh_Thal_TRN_ZNF804A	Neuron_Mixed_Thal-ZI-Post_PCDH15	4.54624	0
NRXN2	NRXN2	2.62286	0.541	NLGN1	NLGN1	6.46912	0.885	Neuron_Excit_Thal_NTNG1	Neuron_Excit_Thal_NTNG1	4.54599	0.086
NLGN1	NLGN1	6.46912	0.885	NRXN2	NRXN2	2.62286	0.541	Neuron_Excit_Thal_NTNG1	Neuron_Excit_Thal_NTNG1	4.54599	0.086
NRG1	NRG1	5.62167	0.848276	EGFR	EGFR	3.46942	0.58	Neuron_Inh_Thal_TRN_ZNF804A	Astrocyte_Dien_Mature_ATP1A2	4.54554	0
EFNA5	EFNA5	5.53779	0.858713	EPHA7	EPHA7	3.55296	0.631	Neuron_Inh_Thal-MBder_PCBP3_GRIK1	Neuron_Excit_Thal_NTNG1	4.54538	0
SLIT2	SLIT2	2.13803	0.380137	ROBO2	ROBO2	6.95131	0.958621	Neuron_Inh_LSX_TRPC4	Neuron_Inh_Thal_TRN_ZNF804A	4.54467	0
CNTN2	CNTN2	2.59885	0.561798	CNTN1	CNTN1	6.49012	0.945205	Neuron_Excit_Thal-PF_Immature_TLL1	Neuron_Inh_LSX_TRPC4	4.54449	0
FARP2	FARP2	3.74893	0.758929	PLXNA2	PLXNA2	5.33794	0.946429	Neuron_Inh_Str_MSN_Mature_ADCY5	Neuron_Inh_Str_MSN_Mature_ADCY5	4.54343	0
ALCAM	ALCAM	3.76879	0.628	CHL1	CHL1	5.31221	0.823	Astrocyte_Dien_Mature_ATP1A2	Astrocyte_Dien_Mature_ATP1A2	4.5405	0
SLITRK1	SLITRK1	1.86214	0.401	PTPRD	PTPRD	7.21723	0.991071	Neuron_Excit_Thal_NTNG1	Neuron_Inh_Str_MSN_Mature_ADCY5	4.53969	0
PTN	PTN	5.39639	0.811429	CDH10	CDH10	3.68256	0.686028	Astrocyte_Telen_SLC1A2	Neuron_Inh_Thal-MBder_PCBP3_GRIK1	4.53948	0
SLITRK3	SLITRK3	1.59559	0.357	PTPRD	PTPRD	7.47859	0.994382	Neuron_Excit_Thal_NTNG1	Neuron_Excit_Thal-PF_Immature_TLL1	4.53709	0
CADM3	CADM3	2.09078	0.439	CADM1	CADM1	6.98339	0.942857	Neuron_Excit_Thal_NTNG1	Astrocyte_Telen_SLC1A2	4.53709	0
APP	APP	5.47764	0.883	LRP1	LRP1	3.59429	0.735955	Neuron_Mixed_Thal-ZI-Post_PCDH15	Neuron_Excit_Thal-PF_Immature_TLL1	4.53596	0
NTRK3	NTRK3	3.91727	0.683	PTPRS	PTPRS	5.15405	0.875981	Neuron_Excit_Thal_NTNG1	Neuron_Inh_Thal-MBder_PCBP3_GRIK1	4.53566	0
NLGN1	NLGN1	5.59997	0.836	NRXN2	NRXN2	3.471	0.719101	Astrocyte_Dien_Mature_ATP1A2	Neuron_Excit_Thal-PF_Immature_TLL1	4.53549	0.264
NRXN2	NRXN2	3.471	0.719101	NLGN1	NLGN1	5.59997	0.836	Neuron_Excit_Thal-PF_Immature_TLL1	Astrocyte_Dien_Mature_ATP1A2	4.53549	0.264
CNTN6	CNTN6	2.63338	0.493	PTPRG	PTPRG	6.43716	0.97191	Neuron_Mixed_Thal-ZI-Post_PCDH15	Neuron_Excit_Thal-PF_Immature_TLL1	4.53527	0
NXPH3	NXPH3	1.38946	0.337079	NRXN1	NRXN1	7.68107	0.967033	Neuron_Excit_Thal-PF_Immature_TLL1	Neuron_Inh_Thal-MBder_PCBP3_GRIK1	4.53527	0
EFNA5	EFNA5	5.53779	0.858713	EPHA7	EPHA7	3.53191	0.714286	Neuron_Inh_Thal-MBder_PCBP3_GRIK1	Neuron_Inh_Str_MSN_Mature_ADCY5	4.53485	0
CNTN6	CNTN6	3.91686	0.731034	PTPRG	PTPRG	5.14995	0.868966	Neuron_Inh_Thal_TRN_ZNF804A	Neuron_Inh_Thal_TRN_ZNF804A	4.5334	0
FGF13	FGF13	6.6096	0.960674	FGFR1	FGFR1	2.45365	0.551724	Neuron_Excit_Thal-PF_Immature_TLL1	Neuron_Inh_Thal_TRN_ZNF804A	4.53163	0
DSCAM	DSCAM	3.32647	0.5625	DCC	DCC	5.73441	0.856164	Neuron_Inh_Str_MSN_Mature_ADCY5	Neuron_Inh_LSX_TRPC4	4.53044	0.034
CNTN6	CNTN6	3.91686	0.731034	PTPRG	PTPRG	5.13941	0.794286	Neuron_Inh_Thal_TRN_ZNF804A	Astrocyte_Telen_SLC1A2	4.52813	0
GPI	GPI	4.81096	0.783	AMFR	AMFR	4.24528	0.839286	Astrocyte_Dien_Mature_ATP1A2	Neuron_Inh_Str_MSN_Mature_ADCY5	4.52812	0
EFNA5	EFNA5	4.75468	0.848315	EPHB1	EPHB1	4.30082	0.758929	Neuron_Excit_Thal-PF_Immature_TLL1	Neuron_Inh_Str_MSN_Mature_ADCY5	4.52775	0
NCAM1	NCAM1	5.60424	0.912088	PTPRZ1	PTPRZ1	3.44963	0.63	Neuron_Inh_Thal-MBder_PCBP3_GRIK1	Neuron_Excit_Thal_NTNG1	4.52694	0.997
NFASC	NFASC	5.27993	0.946429	CNTNAP1	CNTN1_CNTNAP1	3.7731	0.701	Neuron_Inh_Str_MSN_Mature_ADCY5	Neuron_Mixed_Thal-ZI-Post_PCDH15	4.52651	0
CALM1	CALM1	3.13057	0.567	GRM7	GRM7	5.92231	0.872	Neuron_Excit_Thal_NTNG1	Neuron_Mixed_Thal-ZI-Post_PCDH15	4.52644	0
CALM1	CALM1	2.69983	0.539326	KCNQ3	KCNQ3	6.35033	0.917241	Neuron_Excit_Thal-PF_Immature_TLL1	Neuron_Inh_Thal_TRN_ZNF804A	4.52508	0
APP	APP	5.45588	0.946429	LRP1	LRP1	3.59429	0.735955	Neuron_Inh_Str_MSN_Mature_ADCY5	Neuron_Excit_Thal-PF_Immature_TLL1	4.52508	0
NFASC	NFASC	4.71802	0.828767	CNTNAP1	CNTN1_CNTNAP1	4.33207	0.82069	Neuron_Inh_LSX_TRPC4	Neuron_Inh_Thal_TRN_ZNF804A	4.52504	0
LRIG1	LRIG1	5.58049	0.85	EGFR	EGFR	3.46942	0.58	Astrocyte_Dien_Mature_ATP1A2	Astrocyte_Dien_Mature_ATP1A2	4.52495	0
ADAM10	ADAM10	2.97136	0.596	NRCAM	NRCAM	6.07784	0.902857	Neuron_Excit_Thal_NTNG1	Astrocyte_Telen_SLC1A2	4.5246	0
RIMS1	RIMS1	6.13554	0.872	CACNA1C	CACNA1C	2.91118	0.568493	Neuron_Excit_Thal_NTNG1	Neuron_Inh_LSX_TRPC4	4.52336	0.006
NTNG1	NTNG1	2.62981	0.457	LRRC4C	LRRC4C	6.4169	0.909	Neuron_Mixed_Thal-ZI-Post_PCDH15	Astrocyte_Dien_Mature_ATP1A2	4.52336	0.916
APP	APP	5.99209	0.966292	LRP6	LRP6	3.05423	0.642857	Neuron_Excit_Thal-PF_Immature_TLL1	Neuron_Inh_Str_MSN_Mature_ADCY5	4.52316	0
CNTN6	CNTN6	5.05547	0.893258	PTPRG	PTPRG	3.9908	0.715856	Neuron_Excit_Thal-PF_Immature_TLL1	Neuron_Inh_Thal-MBder_PCBP3_GRIK1	4.52314	0
IL1RAPL1	IL1RAPL1	6.55886	0.930926	PTPRD	PTPRD	2.48653	0.40411	Neuron_Inh_Thal-MBder_PCBP3_GRIK1	Neuron_Inh_LSX_TRPC4	4.52269	1
GPC3	GPC3	3.05966	0.537671	UNC5C	UNC5C	5.9854	0.924138	Neuron_Inh_LSX_TRPC4	Neuron_Inh_Thal_TRN_ZNF804A	4.52253	0
NCAM1	NCAM1	6.2097	0.897143	ROBO1	ROBO1	2.83449	0.468571	Astrocyte_Telen_SLC1A2	Astrocyte_Telen_SLC1A2	4.5221	1
SLIT1	SLIT1	4.4634	0.784247	ROBO2	ROBO2	4.58016	0.75	Neuron_Inh_LSX_TRPC4	Neuron_Mixed_Thal-ZI-Post_PCDH15	4.52178	0
FGF14	FGF14	7.48469	0.97931	FGFR1	FGFR1	1.55797	0.346	Neuron_Inh_Thal_TRN_ZNF804A	Neuron_Excit_Thal_NTNG1	4.52133	0
EFNB2	EFNB2	2.09279	0.464286	GRM5	GRM5	6.94874	0.965517	Neuron_Inh_Str_MSN_Mature_ADCY5	Neuron_Inh_Thal_TRN_ZNF804A	4.52076	0
NCAM1	NCAM1	6.58678	0.94	FGFR1	FGFR1	2.45365	0.551724	Astrocyte_Dien_Mature_ATP1A2	Neuron_Inh_Thal_TRN_ZNF804A	4.52021	0
SEMA6A	SEMA6A	3.68395	0.682759	PLXNA4	PLXNA4	5.35636	0.892857	Neuron_Inh_Thal_TRN_ZNF804A	Neuron_Inh_Str_MSN_Mature_ADCY5	4.52015	0
SLIT2	SLIT2	2.8388	0.487	ROBO1	ROBO1	6.2012	0.949438	Neuron_Mixed_Thal-ZI-Post_PCDH15	Neuron_Excit_Thal-PF_Immature_TLL1	4.52	0
SLIT1	SLIT1	2.52214	0.502355	ROBO2	ROBO2	6.51605	0.973214	Neuron_Inh_Thal-MBder_PCBP3_GRIK1	Neuron_Inh_Str_MSN_Mature_ADCY5	4.51909	0
CNTN3	CNTN3	3.56448	0.643836	PTPRG	PTPRG	5.47235	0.84	Neuron_Inh_LSX_TRPC4	Neuron_Mixed_Thal-ZI-Post_PCDH15	4.51841	0
SPTAN1	SPTAN1	4.42418	0.800628	PTPRA	PTPRA	4.61142	0.832192	Neuron_Inh_Thal-MBder_PCBP3_GRIK1	Neuron_Inh_LSX_TRPC4	4.5178	0.917
NFASC	NFASC	4.70195	0.808	CNTNAP1	CNTN1_CNTNAP1	4.33207	0.82069	Neuron_Mixed_Thal-ZI-Post_PCDH15	Neuron_Inh_Thal_TRN_ZNF804A	4.51701	0
AFDN	AFDN	4.43593	0.875	EPHA7	EPHA7	4.59578	0.767123	Neuron_Inh_Str_MSN_Mature_ADCY5	Neuron_Inh_LSX_TRPC4	4.51586	0
EFNA5	EFNA5	4.43473	0.691429	EPHA7	EPHA7	4.59578	0.767123	Astrocyte_Telen_SLC1A2	Neuron_Inh_LSX_TRPC4	4.51525	0
SLIT1	SLIT1	2.52214	0.502355	ROBO1	ROBO1	6.50832	0.891	Neuron_Inh_Thal-MBder_PCBP3_GRIK1	Neuron_Mixed_Thal-ZI-Post_PCDH15	4.51523	0
CNTN4	CNTN4	6.99089	0.951334	APLP1	APLP1	2.03608	0.40411	Neuron_Inh_Thal-MBder_PCBP3_GRIK1	Neuron_Inh_LSX_TRPC4	4.51348	0
EFNA5	EFNA5	5.17932	0.818493	EPHA5	EPHA5	3.84639	0.675	Neuron_Inh_LSX_TRPC4	Neuron_Excit_Thal_NTNG1	4.51286	0
CADM3	CADM3	2.04183	0.462069	CADM1	CADM1	6.98339	0.942857	Neuron_Inh_Thal_TRN_ZNF804A	Astrocyte_Telen_SLC1A2	4.51261	0
CADM3	CADM3	2.04049	0.464286	CADM1	CADM1	6.98339	0.942857	Neuron_Inh_Str_MSN_Mature_ADCY5	Astrocyte_Telen_SLC1A2	4.51194	0
SPTAN1	SPTAN1	4.48193	0.759	PTPRA	PTPRA	4.54165	0.763	Neuron_Excit_Thal_NTNG1	Neuron_Excit_Thal_NTNG1	4.51179	0.985
EFNA5	EFNA5	5.17631	0.882759	EPHA5	EPHA5	3.84639	0.675	Neuron_Inh_Thal_TRN_ZNF804A	Neuron_Excit_Thal_NTNG1	4.51135	0
SEMA6A	SEMA6A	3.68395	0.682759	PLXNA2	PLXNA2	5.33794	0.946429	Neuron_Inh_Thal_TRN_ZNF804A	Neuron_Inh_Str_MSN_Mature_ADCY5	4.51094	0
EFNA5	EFNA5	4.2365	0.707	EPHA5	EPHA5	4.78533	0.82069	Neuron_Mixed_Thal-ZI-Post_PCDH15	Neuron_Inh_Thal_TRN_ZNF804A	4.51091	0
RIMS1	RIMS1	4.9048	0.748571	CACNA1C	CACNA1C	4.11702	0.742	Astrocyte_Telen_SLC1A2	Neuron_Mixed_Thal-ZI-Post_PCDH15	4.51091	0.023
GPC3	GPC3	3.05966	0.537671	UNC5D	UNC5D	5.96183	0.938202	Neuron_Inh_LSX_TRPC4	Neuron_Excit_Thal-PF_Immature_TLL1	4.51075	0
IL1RAPL1	IL1RAPL1	6.68862	0.902	PTPRF	PTPRF	2.33285	0.5	Neuron_Excit_Thal_NTNG1	Neuron_Inh_Str_MSN_Mature_ADCY5	4.51074	0
OLFM2	OLFM2	4.12815	0.651429	ROBO2	ROBO2	4.89282	0.773973	Astrocyte_Telen_SLC1A2	Neuron_Inh_LSX_TRPC4	4.51048	0
CALM1	CALM1	2.47792	0.455259	GRM7	GRM7	6.54242	0.97191	Neuron_Inh_Thal-MBder_PCBP3_GRIK1	Neuron_Excit_Thal-PF_Immature_TLL1	4.51017	0
PTN	PTN	5.39639	0.811429	CDH10	CDH10	3.62297	0.582857	Astrocyte_Telen_SLC1A2	Astrocyte_Telen_SLC1A2	4.50968	0
SLIT3	SLIT3	3.33713	0.657303	ROBO2	ROBO2	5.68053	0.938202	Neuron_Excit_Thal-PF_Immature_TLL1	Neuron_Excit_Thal-PF_Immature_TLL1	4.50883	0
NTRK3	NTRK3	3.91727	0.683	PTPRS	PTPRS	5.09946	0.9375	Neuron_Excit_Thal_NTNG1	Neuron_Inh_Str_MSN_Mature_ADCY5	4.50836	0.023
FGF14	FGF14	6.93191	0.962329	FGFR1	FGFR1	2.08246	0.466292	Neuron_Inh_LSX_TRPC4	Neuron_Excit_Thal-PF_Immature_TLL1	4.50718	0.001
CALM1	CALM1	2.47792	0.455259	RYR2	RYR2	6.53607	0.958621	Neuron_Inh_Thal-MBder_PCBP3_GRIK1	Neuron_Inh_Thal_TRN_ZNF804A	4.507	0
FGF13	FGF13	6.6096	0.960674	SCN5A	SCN5A	2.40326	0.486301	Neuron_Excit_Thal-PF_Immature_TLL1	Neuron_Inh_LSX_TRPC4	4.50643	0
APP	APP	5.99209	0.966292	LRP6	LRP6	3.01952	0.532	Neuron_Excit_Thal-PF_Immature_TLL1	Astrocyte_Dien_Mature_ATP1A2	4.50581	0
EFNA5	EFNA5	4.75468	0.848315	EPHA7	EPHA7	4.25526	0.792135	Neuron_Excit_Thal-PF_Immature_TLL1	Neuron_Excit_Thal-PF_Immature_TLL1	4.50497	0
DSCAM	DSCAM	3.32647	0.5625	DCC	DCC	5.68246	0.819	Neuron_Inh_Str_MSN_Mature_ADCY5	Neuron_Mixed_Thal-ZI-Post_PCDH15	4.50447	0.028
SLIT3	SLIT3	3.63065	0.632	ROBO1	ROBO1	5.37788	0.818	Neuron_Excit_Thal_NTNG1	Neuron_Excit_Thal_NTNG1	4.50427	0
APOE	APOE	6.3598	0.902857	LRP6	LRP6	2.64683	0.543	Astrocyte_Telen_SLC1A2	Neuron_Excit_Thal_NTNG1	4.50332	0
APP	APP	5.41108	0.838	LRP1	LRP1	3.59429	0.735955	Neuron_Excit_Thal_NTNG1	Neuron_Excit_Thal-PF_Immature_TLL1	4.50268	0
NRXN2	NRXN2	2.62286	0.541	NLGN1	NLGN1	6.38154	0.908571	Neuron_Excit_Thal_NTNG1	Astrocyte_Telen_SLC1A2	4.5022	0.386
NLGN1	NLGN1	6.38154	0.908571	NRXN2	NRXN2	2.62286	0.541	Astrocyte_Telen_SLC1A2	Neuron_Excit_Thal_NTNG1	4.5022	0.386
APP	APP	5.94946	0.945205	LRP6	LRP6	3.05423	0.642857	Neuron_Inh_LSX_TRPC4	Neuron_Inh_Str_MSN_Mature_ADCY5	4.50185	0
EFNA5	EFNA5	4.43473	0.691429	EPHA6	EPHA6	4.56684	0.726	Astrocyte_Telen_SLC1A2	Neuron_Mixed_Thal-ZI-Post_PCDH15	4.50079	0
IL1RAPL1	IL1RAPL1	6.66711	0.955056	PTPRF	PTPRF	2.33285	0.5	Neuron_Excit_Thal-PF_Immature_TLL1	Neuron_Inh_Str_MSN_Mature_ADCY5	4.49998	0
LRRC4B	LRRC4B	1.52008	0.358621	PTPRD	PTPRD	7.47859	0.994382	Neuron_Inh_Thal_TRN_ZNF804A	Neuron_Excit_Thal-PF_Immature_TLL1	4.49934	0
FGF14	FGF14	6.91198	0.927	FGFR1	FGFR1	2.08246	0.466292	Neuron_Excit_Thal_NTNG1	Neuron_Excit_Thal-PF_Immature_TLL1	4.49722	0.001
RIMS1	RIMS1	4.87628	0.77	CACNA1C	CACNA1C	4.11702	0.742	Astrocyte_Dien_Mature_ATP1A2	Neuron_Mixed_Thal-ZI-Post_PCDH15	4.49665	0
IGF1	IGF1	5.23807	0.866562	IGF1R	IGF1R	3.75517	0.6	Neuron_Inh_Thal-MBder_PCBP3_GRIK1	Astrocyte_Telen_SLC1A2	4.49662	0
EFEMP1	EFEMP1	5.67851	0.84	EGFR	EGFR	3.3143	0.537143	Astrocyte_Telen_SLC1A2	Astrocyte_Telen_SLC1A2	4.49641	0
BDNF	BDNF	1.6887	0.376404	NTRK2	NTRK2	7.30398	0.969	Neuron_Excit_Thal-PF_Immature_TLL1	Astrocyte_Dien_Mature_ATP1A2	4.49634	0
IL1RAPL1	IL1RAPL1	7.05369	1	PTPRF	PTPRF	1.93869	0.449438	Neuron_Inh_Str_MSN_Mature_ADCY5	Neuron_Excit_Thal-PF_Immature_TLL1	4.49619	0
NRG1	NRG1	5.62167	0.848276	NETO2	NETO2	3.36936	0.633	Neuron_Inh_Thal_TRN_ZNF804A	Neuron_Excit_Thal_NTNG1	4.49551	0
CALM1	CALM1	3.13057	0.567	GRM5	GRM5	5.86021	0.873	Neuron_Excit_Thal_NTNG1	Neuron_Mixed_Thal-ZI-Post_PCDH15	4.49539	0
SORBS1	SORBS1	7.09455	1	ITGB5	ITGB5	1.89366	0.331429	Neuron_Inh_Str_MSN_Mature_ADCY5	Astrocyte_Telen_SLC1A2	4.49411	0
FSTL5	FSTL5	4.62636	0.729452	CHL1	CHL1	4.36171	0.748	Neuron_Inh_LSX_TRPC4	Neuron_Mixed_Thal-ZI-Post_PCDH15	4.49403	0
IL1RAPL1	IL1RAPL1	7.05369	1	PTPRF	PTPRF	1.93434	0.422	Neuron_Inh_Str_MSN_Mature_ADCY5	Neuron_Excit_Thal_NTNG1	4.49401	0
APP	APP	5.93277	0.917241	LRP6	LRP6	3.05423	0.642857	Neuron_Inh_Thal_TRN_ZNF804A	Neuron_Inh_Str_MSN_Mature_ADCY5	4.4935	0
ADAM10	ADAM10	2.90656	0.627586	NRCAM	NRCAM	6.07784	0.902857	Neuron_Inh_Thal_TRN_ZNF804A	Astrocyte_Telen_SLC1A2	4.4922	0
FGF12	FGF12	6.52317	0.931	FGFR1	FGFR1	2.45365	0.551724	Neuron_Mixed_Thal-ZI-Post_PCDH15	Neuron_Inh_Thal_TRN_ZNF804A	4.48841	0
CNTN1	CNTN1	5.10243	0.771429	NOTCH2	NOTCH2	3.87286	0.66	Astrocyte_Telen_SLC1A2	Astrocyte_Dien_Mature_ATP1A2	4.48764	0
APP	APP	5.99209	0.966292	DCC	DCC	2.9818	0.531034	Neuron_Excit_Thal-PF_Immature_TLL1	Neuron_Inh_Thal_TRN_ZNF804A	4.48695	0
PTN	PTN	5.39639	0.811429	CDH10	CDH10	3.57737	0.630137	Astrocyte_Telen_SLC1A2	Neuron_Inh_LSX_TRPC4	4.48688	0
NTNG1	NTNG1	2.62981	0.457	LRRC4C	LRRC4C	6.34334	0.887	Neuron_Mixed_Thal-ZI-Post_PCDH15	Neuron_Mixed_Thal-ZI-Post_PCDH15	4.48658	0.992
NFASC	NFASC	5.08074	0.819	CNTNAP1	CNTN1_CNTNAP1	3.89199	0.696	Neuron_Excit_Thal_NTNG1	Neuron_Excit_Thal_NTNG1	4.48637	0
SLITRK1	SLITRK1	3.8162	0.764045	PTPRS	PTPRS	5.15405	0.875981	Neuron_Excit_Thal-PF_Immature_TLL1	Neuron_Inh_Thal-MBder_PCBP3_GRIK1	4.48513	0
NFASC	NFASC	4.09922	0.764521	CNTNAP1	CNTN1_CNTNAP1	4.87045	0.91573	Neuron_Inh_Thal-MBder_PCBP3_GRIK1	Neuron_Excit_Thal-PF_Immature_TLL1	4.48484	0
FSTL5	FSTL5	4.60768	0.776786	CHL1	CHL1	4.36171	0.748	Neuron_Inh_Str_MSN_Mature_ADCY5	Neuron_Mixed_Thal-ZI-Post_PCDH15	4.48469	0
PTN	PTN	5.39639	0.811429	CDH10	CDH10	3.57294	0.682759	Astrocyte_Telen_SLC1A2	Neuron_Inh_Thal_TRN_ZNF804A	4.48466	0
APP	APP	5.94946	0.945205	LRP6	LRP6	3.01952	0.532	Neuron_Inh_LSX_TRPC4	Astrocyte_Dien_Mature_ATP1A2	4.48449	0
NCAM1	NCAM1	5.51869	0.924138	PTPRZ1	PTPRZ1	3.44963	0.63	Neuron_Inh_Thal_TRN_ZNF804A	Neuron_Excit_Thal_NTNG1	4.48416	0.973
CNTN2	CNTN2	1.978	0.427	CNTN1	CNTN1	6.99015	0.983146	Neuron_Excit_Thal_NTNG1	Neuron_Excit_Thal-PF_Immature_TLL1	4.48408	0
IL1RAPL1	IL1RAPL1	7.05369	1	PTPRS	PTPRS	1.91287	0.356	Neuron_Inh_Str_MSN_Mature_ADCY5	Astrocyte_Dien_Mature_ATP1A2	4.48328	0.183
SPTAN1	SPTAN1	4.42418	0.800628	PTPRA	PTPRA	4.54165	0.763	Neuron_Inh_Thal-MBder_PCBP3_GRIK1	Neuron_Excit_Thal_NTNG1	4.48292	0.997
APOE	APOE	6.3598	0.902857	LRP6	LRP6	2.60592	0.451429	Astrocyte_Telen_SLC1A2	Astrocyte_Telen_SLC1A2	4.48286	0
ADAM10	ADAM10	2.97136	0.596	NRCAM	NRCAM	5.99399	0.938356	Neuron_Excit_Thal_NTNG1	Neuron_Inh_LSX_TRPC4	4.48267	0
FGF14	FGF14	7.40701	0.962	FGFR1	FGFR1	1.55797	0.346	Astrocyte_Dien_Mature_ATP1A2	Neuron_Excit_Thal_NTNG1	4.48249	0
AGT	AGT	3.0425	0.529	GRM7	GRM7	5.92231	0.872	Astrocyte_Dien_Mature_ATP1A2	Neuron_Mixed_Thal-ZI-Post_PCDH15	4.48241	0
LGI1	LGI1	3.00918	0.625	ADAM22	ADAM22	5.95548	0.928082	Neuron_Inh_Str_MSN_Mature_ADCY5	Neuron_Inh_LSX_TRPC4	4.48233	0
APOE	APOE	5.91003	0.885	LRP6	LRP6	3.05423	0.642857	Astrocyte_Dien_Mature_ATP1A2	Neuron_Inh_Str_MSN_Mature_ADCY5	4.48213	0
SLIT3	SLIT3	3.63065	0.632	ROBO2	ROBO2	5.3327	0.869702	Neuron_Excit_Thal_NTNG1	Neuron_Inh_Thal-MBder_PCBP3_GRIK1	4.48168	0
SLIT2	SLIT2	2.96992	0.571429	APP	APP	5.99209	0.966292	Neuron_Inh_Str_MSN_Mature_ADCY5	Neuron_Excit_Thal-PF_Immature_TLL1	4.48101	0
CALM1	CALM1	2.69983	0.539326	GRM7	GRM7	6.26194	0.927786	Neuron_Excit_Thal-PF_Immature_TLL1	Neuron_Inh_Thal-MBder_PCBP3_GRIK1	4.48088	0
EFNA5	EFNA5	5.26444	0.919643	EPHA4	EPHA4	3.69726	0.689168	Neuron_Inh_Str_MSN_Mature_ADCY5	Neuron_Inh_Thal-MBder_PCBP3_GRIK1	4.48085	0
ADAM10	ADAM10	2.97136	0.596	NRCAM	NRCAM	5.98981	0.874	Neuron_Excit_Thal_NTNG1	Neuron_Excit_Thal_NTNG1	4.48059	0
FGF13	FGF13	2.75602	0.505	FGFR2	FGFR2	6.20442	0.897143	Neuron_Mixed_Thal-ZI-Post_PCDH15	Astrocyte_Telen_SLC1A2	4.48022	0
NRXN1	NRXN1	6.79178	0.958904	NLGN2	NLGN2	2.16726	0.482143	Neuron_Inh_LSX_TRPC4	Neuron_Inh_Str_MSN_Mature_ADCY5	4.47952	0.551
NLGN2	NLGN2	2.16726	0.482143	NRXN1	NRXN1	6.79178	0.958904	Neuron_Inh_Str_MSN_Mature_ADCY5	Neuron_Inh_LSX_TRPC4	4.47952	0.551
FGF13	FGF13	2.75435	0.571429	FGFR2	FGFR2	6.20442	0.897143	Neuron_Inh_Str_MSN_Mature_ADCY5	Astrocyte_Telen_SLC1A2	4.47938	0
CNTN1	CNTN1	6.29053	0.940345	NRCAM	NRCAM	2.66668	0.537931	Neuron_Inh_Thal-MBder_PCBP3_GRIK1	Neuron_Inh_Thal_TRN_ZNF804A	4.47861	1
ADAM10	ADAM10	2.87548	0.617978	NRCAM	NRCAM	6.07784	0.902857	Neuron_Excit_Thal-PF_Immature_TLL1	Astrocyte_Telen_SLC1A2	4.47666	0
APP	APP	5.93277	0.917241	LRP6	LRP6	3.01952	0.532	Neuron_Inh_Thal_TRN_ZNF804A	Astrocyte_Dien_Mature_ATP1A2	4.47615	0
ADAM17	ADAM17	1.69362	0.357	ERBB4	ERBB4	7.25833	0.96	Neuron_Mixed_Thal-ZI-Post_PCDH15	Astrocyte_Telen_SLC1A2	4.47597	0
FGF13	FGF13	2.74581	0.506849	FGFR2	FGFR2	6.20442	0.897143	Neuron_Inh_LSX_TRPC4	Astrocyte_Telen_SLC1A2	4.47512	0
NRG3	NRG3	5.63283	0.910714	EGFR	EGFR	3.3143	0.537143	Neuron_Inh_Str_MSN_Mature_ADCY5	Astrocyte_Telen_SLC1A2	4.47357	0.026
SPTBN2	SPTBN2	3.67956	0.758929	PTPRA	PTPRA	5.26743	0.928571	Neuron_Inh_Str_MSN_Mature_ADCY5	Neuron_Inh_Str_MSN_Mature_ADCY5	4.47349	0
IL1RAPL1	IL1RAPL1	6.68862	0.902	PTPRF	PTPRF	2.25803	0.472	Neuron_Excit_Thal_NTNG1	Neuron_Mixed_Thal-ZI-Post_PCDH15	4.47333	0
CNTN4	CNTN4	6.90989	0.966292	APLP1	APLP1	2.03608	0.40411	Neuron_Excit_Thal-PF_Immature_TLL1	Neuron_Inh_LSX_TRPC4	4.47298	0
SST	SST	2.39956	0.468966	GRM7	GRM7	6.54242	0.97191	Neuron_Inh_Thal_TRN_ZNF804A	Neuron_Excit_Thal-PF_Immature_TLL1	4.47099	0
RIMS1	RIMS1	6.02956	0.931507	CACNA1C	CACNA1C	2.91118	0.568493	Neuron_Inh_LSX_TRPC4	Neuron_Inh_LSX_TRPC4	4.47037	0.067
CALM1	CALM1	2.47792	0.455259	GRM3	GRM3	6.46203	0.937931	Neuron_Inh_Thal-MBder_PCBP3_GRIK1	Neuron_Inh_Thal_TRN_ZNF804A	4.46998	0
EFNB2	EFNB2	2.09279	0.464286	GRM5	GRM5	6.84701	0.946625	Neuron_Inh_Str_MSN_Mature_ADCY5	Neuron_Inh_Thal-MBder_PCBP3_GRIK1	4.4699	0
NCAM1	NCAM1	6.58678	0.94	PTPRZ1	PTPRZ1	2.3517	0.462329	Astrocyte_Dien_Mature_ATP1A2	Neuron_Inh_LSX_TRPC4	4.46924	0.992
ADAM10	ADAM10	2.97136	0.596	CADM1	CADM1	5.9657	0.89	Neuron_Excit_Thal_NTNG1	Astrocyte_Dien_Mature_ATP1A2	4.46853	0
FSTL5	FSTL5	4.57439	0.725	CHL1	CHL1	4.36171	0.748	Astrocyte_Dien_Mature_ATP1A2	Neuron_Mixed_Thal-ZI-Post_PCDH15	4.46805	0
NRG1	NRG1	5.62167	0.848276	EGFR	EGFR	3.3143	0.537143	Neuron_Inh_Thal_TRN_ZNF804A	Astrocyte_Telen_SLC1A2	4.46799	0
NXPH1	NXPH1	3.37172	0.539	NRXN1	NRXN1	5.56365	0.910714	Neuron_Mixed_Thal-ZI-Post_PCDH15	Neuron_Inh_Str_MSN_Mature_ADCY5	4.46768	1
APP	APP	5.99209	0.966292	LRP6	LRP6	2.94298	0.627586	Neuron_Excit_Thal-PF_Immature_TLL1	Neuron_Inh_Thal_TRN_ZNF804A	4.46753	0
CALM1	CALM1	5.36826	0.828767	HTR2C	HTR2C	3.56641	0.563	Neuron_Inh_LSX_TRPC4	Neuron_Mixed_Thal-ZI-Post_PCDH15	4.46734	0
NCAM1	NCAM1	4.27931	0.737	NCAM2	NCAM2	4.65507	0.746575	Neuron_Excit_Thal_NTNG1	Neuron_Inh_LSX_TRPC4	4.46719	1
SLIT1	SLIT1	3.55467	0.649	ROBO1	ROBO1	5.37788	0.818	Neuron_Mixed_Thal-ZI-Post_PCDH15	Neuron_Excit_Thal_NTNG1	4.46627	0
APP	APP	5.94946	0.945205	DCC	DCC	2.9818	0.531034	Neuron_Inh_LSX_TRPC4	Neuron_Inh_Thal_TRN_ZNF804A	4.46563	0
ADAM10	ADAM10	2.97136	0.596	CADM1	CADM1	5.95915	0.907534	Neuron_Excit_Thal_NTNG1	Neuron_Inh_LSX_TRPC4	4.46525	0
NRG1	NRG1	4.41003	0.706	NETO2	NETO2	4.52026	0.808989	Neuron_Mixed_Thal-ZI-Post_PCDH15	Neuron_Excit_Thal-PF_Immature_TLL1	4.46515	0
APOE	APOE	5.91003	0.885	LRP6	LRP6	3.01952	0.532	Astrocyte_Dien_Mature_ATP1A2	Astrocyte_Dien_Mature_ATP1A2	4.46478	0
NRG1	NRG1	6.36521	0.946429	LGR4	LGR4	2.56343	0.561798	Neuron_Inh_Str_MSN_Mature_ADCY5	Neuron_Excit_Thal-PF_Immature_TLL1	4.46432	0
FGF12	FGF12	6.47451	1	FGFR1	FGFR1	2.45365	0.551724	Neuron_Inh_Str_MSN_Mature_ADCY5	Neuron_Inh_Thal_TRN_ZNF804A	4.46408	0
LRRC4B	LRRC4B	1.44845	0.348315	PTPRD	PTPRD	7.47859	0.994382	Neuron_Excit_Thal-PF_Immature_TLL1	Neuron_Excit_Thal-PF_Immature_TLL1	4.46352	0
FGF13	FGF13	4.65208	0.834483	SCN8A	SCN8A	4.27474	0.737	Neuron_Inh_Thal_TRN_ZNF804A	Neuron_Excit_Thal_NTNG1	4.46341	0
APP	APP	5.99209	0.966292	LRP1	LRP1	2.93439	0.59	Neuron_Excit_Thal-PF_Immature_TLL1	Neuron_Mixed_Thal-ZI-Post_PCDH15	4.46324	0
NLGN4X	NLGN4X	2.13433	0.36	NRXN1	NRXN1	6.79178	0.958904	Astrocyte_Telen_SLC1A2	Neuron_Inh_LSX_TRPC4	4.46305	1
IL1RAPL1	IL1RAPL1	6.66711	0.955056	PTPRF	PTPRF	2.25803	0.472	Neuron_Excit_Thal-PF_Immature_TLL1	Neuron_Mixed_Thal-ZI-Post_PCDH15	4.46257	0
NCAM1	NCAM1	4.27931	0.737	CACNA1C	CACNA1C	4.6458	0.841379	Neuron_Excit_Thal_NTNG1	Neuron_Inh_Thal_TRN_ZNF804A	4.46256	0.933
EFNA5	EFNA5	5.53779	0.858713	EPHA6	EPHA6	3.38723	0.566719	Neuron_Inh_Thal-MBder_PCBP3_GRIK1	Neuron_Inh_Thal-MBder_PCBP3_GRIK1	4.46251	0
APOE	APOE	6.3598	0.902857	LRP8	LRP8	2.56446	0.544643	Astrocyte_Telen_SLC1A2	Neuron_Inh_Str_MSN_Mature_ADCY5	4.46213	0
SLITRK3	SLITRK3	1.70647	0.38764	PTPRD	PTPRD	7.21723	0.991071	Neuron_Excit_Thal-PF_Immature_TLL1	Neuron_Inh_Str_MSN_Mature_ADCY5	4.46185	0
ALCAM	ALCAM	5.44189	0.919643	NRP1	NRP1	3.48055	0.650685	Neuron_Inh_Str_MSN_Mature_ADCY5	Neuron_Inh_LSX_TRPC4	4.46122	0
RSPO2	RSPO2	3.94072	0.758427	ZNRF3	ZNRF3	4.98107	0.777143	Neuron_Excit_Thal-PF_Immature_TLL1	Astrocyte_Telen_SLC1A2	4.4609	0
SLIT2	SLIT2	2.96992	0.571429	APP	APP	5.94946	0.945205	Neuron_Inh_Str_MSN_Mature_ADCY5	Neuron_Inh_LSX_TRPC4	4.45969	0
EFNA5	EFNA5	4.43473	0.691429	EPHA5	EPHA5	4.48414	0.746	Astrocyte_Telen_SLC1A2	Neuron_Mixed_Thal-ZI-Post_PCDH15	4.45943	0
FGF12	FGF12	3.39155	0.609105	FGFR2	FGFR2	5.52701	0.857	Neuron_Inh_Thal-MBder_PCBP3_GRIK1	Astrocyte_Dien_Mature_ATP1A2	4.45928	0
CALM1	CALM1	3.13057	0.567	KCNQ3	KCNQ3	5.78584	0.833	Neuron_Excit_Thal_NTNG1	Neuron_Excit_Thal_NTNG1	4.45821	0
SLITRK1	SLITRK1	3.8162	0.764045	PTPRS	PTPRS	5.09946	0.9375	Neuron_Excit_Thal-PF_Immature_TLL1	Neuron_Inh_Str_MSN_Mature_ADCY5	4.45783	0
SPTBN2	SPTBN2	3.67956	0.758929	PTPRA	PTPRA	5.23551	0.917241	Neuron_Inh_Str_MSN_Mature_ADCY5	Neuron_Inh_Thal_TRN_ZNF804A	4.45754	0
APP	APP	5.93277	0.917241	DCC	DCC	2.9818	0.531034	Neuron_Inh_Thal_TRN_ZNF804A	Neuron_Inh_Thal_TRN_ZNF804A	4.45729	0
CALM1	CALM1	3.13057	0.567	PTPRA	PTPRA	5.78296	0.916797	Neuron_Excit_Thal_NTNG1	Neuron_Inh_Thal-MBder_PCBP3_GRIK1	4.45677	0
APP	APP	5.99209	0.966292	LRP1	LRP1	2.92036	0.583987	Neuron_Excit_Thal-PF_Immature_TLL1	Neuron_Inh_Thal-MBder_PCBP3_GRIK1	4.45622	0
CALM1	CALM1	5.36826	0.828767	INSR	INSR	3.54339	0.609	Neuron_Inh_LSX_TRPC4	Astrocyte_Dien_Mature_ATP1A2	4.45582	0
EFNA5	EFNA5	4.43473	0.691429	EPHA5	EPHA5	4.47489	0.831461	Astrocyte_Telen_SLC1A2	Neuron_Excit_Thal-PF_Immature_TLL1	4.45481	0
NCAM1	NCAM1	5.99768	0.923	CACNA1C	CACNA1C	2.91118	0.568493	Neuron_Mixed_Thal-ZI-Post_PCDH15	Neuron_Inh_LSX_TRPC4	4.45443	0.98
SLITRK5	SLITRK5	1.9217	0.410959	PTPRD	PTPRD	6.98483	0.938776	Neuron_Inh_LSX_TRPC4	Neuron_Inh_Thal-MBder_PCBP3_GRIK1	4.45327	0
NXPH3	NXPH3	1.38946	0.337079	NRXN1	NRXN1	7.51605	0.956	Neuron_Excit_Thal-PF_Immature_TLL1	Neuron_Mixed_Thal-ZI-Post_PCDH15	4.45276	0
TGFA	TGFA	1.64551	0.348	ERBB4	ERBB4	7.25833	0.96	Neuron_Excit_Thal_NTNG1	Astrocyte_Telen_SLC1A2	4.45192	0
NXPH1	NXPH1	5.06578	0.773973	NRXN2	NRXN2	3.83735	0.739726	Neuron_Inh_LSX_TRPC4	Neuron_Inh_LSX_TRPC4	4.45157	0
APOE	APOE	6.3598	0.902857	SDC2	SDC2	2.54312	0.453	Astrocyte_Telen_SLC1A2	Astrocyte_Dien_Mature_ATP1A2	4.45146	0
SLIT2	SLIT2	2.96992	0.571429	APP	APP	5.93277	0.917241	Neuron_Inh_Str_MSN_Mature_ADCY5	Neuron_Inh_Thal_TRN_ZNF804A	4.45135	0
APOE	APOE	5.91003	0.885	SORL1	SORL1	2.99254	0.529	Astrocyte_Dien_Mature_ATP1A2	Astrocyte_Dien_Mature_ATP1A2	4.45129	0
SLIT3	SLIT3	2.31137	0.423	ROBO1	ROBO1	6.59093	0.958621	Neuron_Mixed_Thal-ZI-Post_PCDH15	Neuron_Inh_Thal_TRN_ZNF804A	4.45115	0
ADAM10	ADAM10	2.90656	0.627586	NRCAM	NRCAM	5.99399	0.938356	Neuron_Inh_Thal_TRN_ZNF804A	Neuron_Inh_LSX_TRPC4	4.45028	0
NCAM1	NCAM1	6.4442	0.965753	FGFR1	FGFR1	2.45365	0.551724	Neuron_Inh_LSX_TRPC4	Neuron_Inh_Thal_TRN_ZNF804A	4.44893	0
CNTN6	CNTN6	2.46068	0.479452	PTPRG	PTPRG	6.43716	0.97191	Neuron_Inh_LSX_TRPC4	Neuron_Excit_Thal-PF_Immature_TLL1	4.44892	0
NRG1	NRG1	5.62167	0.848276	ADGRL1	ADGRL1	3.27607	0.650685	Neuron_Inh_Thal_TRN_ZNF804A	Neuron_Inh_LSX_TRPC4	4.44887	0
CNTN2	CNTN2	1.978	0.427	CNTN1	CNTN1	6.91908	0.958621	Neuron_Excit_Thal_NTNG1	Neuron_Inh_Thal_TRN_ZNF804A	4.44854	0
CALM1	CALM1	2.47792	0.455259	GRM7	GRM7	6.41859	0.910959	Neuron_Inh_Thal-MBder_PCBP3_GRIK1	Neuron_Inh_LSX_TRPC4	4.44825	0
ADAM10	ADAM10	2.90656	0.627586	NRCAM	NRCAM	5.98981	0.874	Neuron_Inh_Thal_TRN_ZNF804A	Neuron_Excit_Thal_NTNG1	4.44819	0
LRIG1	LRIG1	5.58049	0.85	EGFR	EGFR	3.3143	0.537143	Astrocyte_Dien_Mature_ATP1A2	Astrocyte_Telen_SLC1A2	4.4474	0
MAML2	MAML2	4.86085	0.870787	NOTCH2	NOTCH2	4.03317	0.651429	Neuron_Excit_Thal-PF_Immature_TLL1	Astrocyte_Telen_SLC1A2	4.44701	0
NTRK3	NTRK3	3.73921	0.617143	PTPRS	PTPRS	5.15405	0.875981	Astrocyte_Telen_SLC1A2	Neuron_Inh_Thal-MBder_PCBP3_GRIK1	4.44663	0.043
APP	APP	5.94946	0.945205	LRP6	LRP6	2.94298	0.627586	Neuron_Inh_LSX_TRPC4	Neuron_Inh_Thal_TRN_ZNF804A	4.44622	0
IL1RAPL1	IL1RAPL1	6.55886	0.930926	PTPRF	PTPRF	2.33285	0.5	Neuron_Inh_Thal-MBder_PCBP3_GRIK1	Neuron_Inh_Str_MSN_Mature_ADCY5	4.44586	0
GNAS	GNAS	4.01557	0.765517	ADCY8	ADCY8	4.87517	0.828885	Neuron_Inh_Thal_TRN_ZNF804A	Neuron_Inh_Thal-MBder_PCBP3_GRIK1	4.44537	0
NCAM1	NCAM1	4.27931	0.737	PTPRA	PTPRA	4.61142	0.832192	Neuron_Excit_Thal_NTNG1	Neuron_Inh_LSX_TRPC4	4.44537	1
CNTN2	CNTN2	2.59885	0.561798	CNTN1	CNTN1	6.29053	0.940345	Neuron_Excit_Thal-PF_Immature_TLL1	Neuron_Inh_Thal-MBder_PCBP3_GRIK1	4.44469	0
EFNA5	EFNA5	5.26444	0.919643	EPHB1	EPHB1	3.62411	0.643836	Neuron_Inh_Str_MSN_Mature_ADCY5	Neuron_Inh_LSX_TRPC4	4.44428	0
NECTIN3	NECTIN3	1.90444	0.378	CADM1	CADM1	6.98339	0.942857	Neuron_Mixed_Thal-ZI-Post_PCDH15	Astrocyte_Telen_SLC1A2	4.44392	0
SLIT1	SLIT1	3.55467	0.649	ROBO2	ROBO2	5.3327	0.869702	Neuron_Mixed_Thal-ZI-Post_PCDH15	Neuron_Inh_Thal-MBder_PCBP3_GRIK1	4.44368	0
APOE	APOE	6.3598	0.902857	SORL1	SORL1	2.52651	0.551724	Astrocyte_Telen_SLC1A2	Neuron_Inh_Thal_TRN_ZNF804A	4.44316	0
FGF14	FGF14	7.32828	0.994382	FGFR1	FGFR1	1.55797	0.346	Neuron_Excit_Thal-PF_Immature_TLL1	Neuron_Excit_Thal_NTNG1	4.44312	0
ADAM17	ADAM17	1.62743	0.372414	ERBB4	ERBB4	7.25833	0.96	Neuron_Inh_Thal_TRN_ZNF804A	Astrocyte_Telen_SLC1A2	4.44288	0
NXPH1	NXPH1	3.37172	0.539	NRXN3	NRXN3	5.51267	0.859551	Neuron_Mixed_Thal-ZI-Post_PCDH15	Neuron_Excit_Thal-PF_Immature_TLL1	4.44219	0
APP	APP	5.94946	0.945205	LRP1	LRP1	2.93439	0.59	Neuron_Inh_LSX_TRPC4	Neuron_Mixed_Thal-ZI-Post_PCDH15	4.44193	0
SLIT2	SLIT2	2.96992	0.571429	ROBO1	ROBO1	5.91372	0.825342	Neuron_Inh_Str_MSN_Mature_ADCY5	Neuron_Inh_LSX_TRPC4	4.44182	0
ADAM10	ADAM10	3.32031	0.667808	CADM1	CADM1	5.56263	0.8854	Neuron_Inh_LSX_TRPC4	Neuron_Inh_Thal-MBder_PCBP3_GRIK1	4.44147	0
FGF12	FGF12	6.8003	0.972603	FGFR1	FGFR1	2.08246	0.466292	Neuron_Inh_LSX_TRPC4	Neuron_Excit_Thal-PF_Immature_TLL1	4.44138	0
NRG1	NRG1	6.36521	0.946429	ADGRL1	ADGRL1	2.5166	0.523	Neuron_Inh_Str_MSN_Mature_ADCY5	Neuron_Excit_Thal_NTNG1	4.4409	0
PTN	PTN	2.40803	0.480377	PTPRZ1	PTPRZ1	6.47343	0.932	Neuron_Inh_Thal-MBder_PCBP3_GRIK1	Astrocyte_Dien_Mature_ATP1A2	4.44073	0
NCAM1	NCAM1	6.2097	0.897143	GFRA1	GFRA1	2.67131	0.496575	Astrocyte_Telen_SLC1A2	Neuron_Inh_LSX_TRPC4	4.44051	0
NRG1	NRG1	5.14414	0.799058	NETO2	NETO2	3.73677	0.684932	Neuron_Inh_Thal-MBder_PCBP3_GRIK1	Neuron_Inh_LSX_TRPC4	4.44045	0
CNTN6	CNTN6	2.63338	0.493	PTPRG	PTPRG	6.24655	0.907534	Neuron_Mixed_Thal-ZI-Post_PCDH15	Neuron_Inh_LSX_TRPC4	4.43997	0
NTRK3	NTRK3	3.72535	0.623	PTPRS	PTPRS	5.15405	0.875981	Astrocyte_Dien_Mature_ATP1A2	Neuron_Inh_Thal-MBder_PCBP3_GRIK1	4.4397	0.002
EFNA5	EFNA5	5.17932	0.818493	EPHA4	EPHA4	3.69726	0.689168	Neuron_Inh_LSX_TRPC4	Neuron_Inh_Thal-MBder_PCBP3_GRIK1	4.43829	0
NCAM1	NCAM1	5.96527	0.966292	CACNA1C	CACNA1C	2.91118	0.568493	Neuron_Excit_Thal-PF_Immature_TLL1	Neuron_Inh_LSX_TRPC4	4.43823	0.953
APP	APP	5.93277	0.917241	LRP6	LRP6	2.94298	0.627586	Neuron_Inh_Thal_TRN_ZNF804A	Neuron_Inh_Thal_TRN_ZNF804A	4.43787	0
EFNA5	EFNA5	5.53779	0.858713	EPHB1	EPHB1	3.33754	0.597	Neuron_Inh_Thal-MBder_PCBP3_GRIK1	Neuron_Mixed_Thal-ZI-Post_PCDH15	4.43767	0
CNTN1	CNTN1	6.20719	0.913	NRCAM	NRCAM	2.66668	0.537931	Neuron_Mixed_Thal-ZI-Post_PCDH15	Neuron_Inh_Thal_TRN_ZNF804A	4.43694	1
EFNA5	EFNA5	5.17631	0.882759	EPHA4	EPHA4	3.69726	0.689168	Neuron_Inh_Thal_TRN_ZNF804A	Neuron_Inh_Thal-MBder_PCBP3_GRIK1	4.43679	0
ADAM10	ADAM10	2.90656	0.627586	CADM1	CADM1	5.9657	0.89	Neuron_Inh_Thal_TRN_ZNF804A	Astrocyte_Dien_Mature_ATP1A2	4.43613	0
AFDN	AFDN	4.2764	0.804795	EPHA7	EPHA7	4.59578	0.767123	Neuron_Inh_LSX_TRPC4	Neuron_Inh_LSX_TRPC4	4.43609	0
APP	APP	5.94946	0.945205	LRP1	LRP1	2.92036	0.583987	Neuron_Inh_LSX_TRPC4	Neuron_Inh_Thal-MBder_PCBP3_GRIK1	4.43491	0
ADAM10	ADAM10	2.87548	0.617978	NRCAM	NRCAM	5.99399	0.938356	Neuron_Excit_Thal-PF_Immature_TLL1	Neuron_Inh_LSX_TRPC4	4.43473	0
NRXN1	NRXN1	6.70193	0.972414	NLGN2	NLGN2	2.16726	0.482143	Neuron_Inh_Thal_TRN_ZNF804A	Neuron_Inh_Str_MSN_Mature_ADCY5	4.43459	0.709
NLGN2	NLGN2	2.16726	0.482143	NRXN1	NRXN1	6.70193	0.972414	Neuron_Inh_Str_MSN_Mature_ADCY5	Neuron_Inh_Thal_TRN_ZNF804A	4.43459	0.709
FGF1	FGF1	2.66295	0.565517	FGFR2	FGFR2	6.20442	0.897143	Neuron_Inh_Thal_TRN_ZNF804A	Astrocyte_Telen_SLC1A2	4.43368	0
APP	APP	5.93277	0.917241	LRP1	LRP1	2.93439	0.59	Neuron_Inh_Thal_TRN_ZNF804A	Neuron_Mixed_Thal-ZI-Post_PCDH15	4.43358	0
NLGN1	NLGN1	7.13206	0.934	NRXN2	NRXN2	1.73486	0.383929	Neuron_Mixed_Thal-ZI-Post_PCDH15	Neuron_Inh_Str_MSN_Mature_ADCY5	4.43346	0.623
NRXN2	NRXN2	1.73486	0.383929	NLGN1	NLGN1	7.13206	0.934	Neuron_Inh_Str_MSN_Mature_ADCY5	Neuron_Mixed_Thal-ZI-Post_PCDH15	4.43346	0.623
ADAM10	ADAM10	2.90656	0.627586	CADM1	CADM1	5.95915	0.907534	Neuron_Inh_Thal_TRN_ZNF804A	Neuron_Inh_LSX_TRPC4	4.43286	0
ADAM10	ADAM10	2.87548	0.617978	NRCAM	NRCAM	5.98981	0.874	Neuron_Excit_Thal-PF_Immature_TLL1	Neuron_Excit_Thal_NTNG1	4.43265	0
NRG1	NRG1	5.14414	0.799058	NETO2	NETO2	3.71978	0.703448	Neuron_Inh_Thal-MBder_PCBP3_GRIK1	Neuron_Inh_Thal_TRN_ZNF804A	4.43196	0
TGFA	TGFA	1.64551	0.348	PTPRD	PTPRD	7.21723	0.991071	Neuron_Excit_Thal_NTNG1	Neuron_Inh_Str_MSN_Mature_ADCY5	4.43137	0
SEMA6A	SEMA6A	3.36712	0.713483	PLXNA2	PLXNA2	5.49074	0.924138	Neuron_Excit_Thal-PF_Immature_TLL1	Neuron_Inh_Thal_TRN_ZNF804A	4.42893	0
NLGN1	NLGN1	5.59997	0.836	NRXN2	NRXN2	3.25689	0.634	Astrocyte_Dien_Mature_ATP1A2	Neuron_Mixed_Thal-ZI-Post_PCDH15	4.42843	0.855
NRXN2	NRXN2	3.25689	0.634	NLGN1	NLGN1	5.59997	0.836	Neuron_Mixed_Thal-ZI-Post_PCDH15	Astrocyte_Dien_Mature_ATP1A2	4.42843	0.855
CALM1	CALM1	5.36826	0.828767	TRPC5	TRPC5	3.4874	0.669643	Neuron_Inh_LSX_TRPC4	Neuron_Inh_Str_MSN_Mature_ADCY5	4.42783	0
NFASC	NFASC	5.08074	0.819	CNTNAP1	CNTN1_CNTNAP1	3.7731	0.701	Neuron_Excit_Thal_NTNG1	Neuron_Mixed_Thal-ZI-Post_PCDH15	4.42692	0
CALM3	CALM3	1.90463	0.356164	GRM5	GRM5	6.94874	0.965517	Neuron_Inh_LSX_TRPC4	Neuron_Inh_Thal_TRN_ZNF804A	4.42668	0
APP	APP	5.93277	0.917241	LRP1	LRP1	2.92036	0.583987	Neuron_Inh_Thal_TRN_ZNF804A	Neuron_Inh_Thal-MBder_PCBP3_GRIK1	4.42656	0
APOE	APOE	5.91003	0.885	LRP6	LRP6	2.94298	0.627586	Astrocyte_Dien_Mature_ATP1A2	Neuron_Inh_Thal_TRN_ZNF804A	4.4265	0
SLIT2	SLIT2	2.13803	0.380137	DCC	DCC	6.7142	0.919643	Neuron_Inh_LSX_TRPC4	Neuron_Inh_Str_MSN_Mature_ADCY5	4.42612	0
IL1RAPL1	IL1RAPL1	6.68862	0.902	PTPRF	PTPRF	2.16279	0.482759	Neuron_Excit_Thal_NTNG1	Neuron_Inh_Thal_TRN_ZNF804A	4.42571	0
ALCAM	ALCAM	5.44189	0.919643	NRP1	NRP1	3.40734	0.634831	Neuron_Inh_Str_MSN_Mature_ADCY5	Neuron_Excit_Thal-PF_Immature_TLL1	4.42461	0
APOE	APOE	5.91003	0.885	SDC2	SDC2	2.93916	0.569859	Astrocyte_Dien_Mature_ATP1A2	Neuron_Inh_Thal-MBder_PCBP3_GRIK1	4.4246	0
SLITRK1	SLITRK1	1.86214	0.401	PTPRD	PTPRD	6.98483	0.938776	Neuron_Excit_Thal_NTNG1	Neuron_Inh_Thal-MBder_PCBP3_GRIK1	4.42349	0
PTN	PTN	5.39639	0.811429	PTPRZ1	PTPRZ1	3.44963	0.63	Astrocyte_Telen_SLC1A2	Neuron_Excit_Thal_NTNG1	4.42301	0
NCAM1	NCAM1	4.27931	0.737	CACNA1C	CACNA1C	4.56654	0.805338	Neuron_Excit_Thal_NTNG1	Neuron_Inh_Thal-MBder_PCBP3_GRIK1	4.42293	1
APP	APP	5.99209	0.966292	LRP6	LRP6	2.85281	0.589041	Neuron_Excit_Thal-PF_Immature_TLL1	Neuron_Inh_LSX_TRPC4	4.42245	0
APOE	APOE	5.91003	0.885	LRP1	LRP1	2.93439	0.59	Astrocyte_Dien_Mature_ATP1A2	Neuron_Mixed_Thal-ZI-Post_PCDH15	4.42221	0
CALM1	CALM1	2.69983	0.539326	PDE1B	PDE1B	6.14406	0.982143	Neuron_Excit_Thal-PF_Immature_TLL1	Neuron_Inh_Str_MSN_Mature_ADCY5	4.42195	0
EFNA5	EFNA5	3.95014	0.675	EPHA4	EPHA4	4.8928	0.892857	Neuron_Excit_Thal_NTNG1	Neuron_Inh_Str_MSN_Mature_ADCY5	4.42147	0
ADAM10	ADAM10	3.32031	0.667808	CADM1	CADM1	5.5216	0.854	Neuron_Inh_LSX_TRPC4	Neuron_Mixed_Thal-ZI-Post_PCDH15	4.42096	0
CNTN1	CNTN1	6.49012	0.945205	PTPRZ1	PTPRZ1	2.3517	0.462329	Neuron_Inh_LSX_TRPC4	Neuron_Inh_LSX_TRPC4	4.42091	1
ADAM10	ADAM10	2.87548	0.617978	CADM1	CADM1	5.9657	0.89	Neuron_Excit_Thal-PF_Immature_TLL1	Astrocyte_Dien_Mature_ATP1A2	4.42059	0
CNTN3	CNTN3	3.04319	0.543	PTPRG	PTPRG	5.797	0.875	Neuron_Mixed_Thal-ZI-Post_PCDH15	Astrocyte_Dien_Mature_ATP1A2	4.4201	0
ADAM10	ADAM10	3.78756	0.758929	TSPAN5	TSPAN5	5.0525	0.892857	Neuron_Inh_Str_MSN_Mature_ADCY5	Neuron_Inh_Str_MSN_Mature_ADCY5	4.42003	0
EFNB2	EFNB2	2.09279	0.464286	EPHA6	EPHA6	6.74692	0.983146	Neuron_Inh_Str_MSN_Mature_ADCY5	Neuron_Excit_Thal-PF_Immature_TLL1	4.41985	0
NTRK3	NTRK3	3.73921	0.617143	PTPRS	PTPRS	5.09946	0.9375	Astrocyte_Telen_SLC1A2	Neuron_Inh_Str_MSN_Mature_ADCY5	4.41933	0.152
NLGN4X	NLGN4X	2.13433	0.36	NRXN1	NRXN1	6.70193	0.972414	Astrocyte_Telen_SLC1A2	Neuron_Inh_Thal_TRN_ZNF804A	4.41813	1
FARP2	FARP2	3.74893	0.758929	PLXNA2	PLXNA2	5.08713	0.882022	Neuron_Inh_Str_MSN_Mature_ADCY5	Neuron_Excit_Thal-PF_Immature_TLL1	4.41803	0
NRG1	NRG1	6.36521	0.946429	LGR4	LGR4	2.46975	0.506849	Neuron_Inh_Str_MSN_Mature_ADCY5	Neuron_Inh_LSX_TRPC4	4.41748	0
ADAM10	ADAM10	2.87548	0.617978	CADM1	CADM1	5.95915	0.907534	Neuron_Excit_Thal-PF_Immature_TLL1	Neuron_Inh_LSX_TRPC4	4.41731	0
EFNA5	EFNA5	4.2365	0.707	EPHA7	EPHA7	4.59578	0.767123	Neuron_Mixed_Thal-ZI-Post_PCDH15	Neuron_Inh_LSX_TRPC4	4.41614	0
NCAM1	NCAM1	5.99768	0.923	ROBO1	ROBO1	2.83449	0.468571	Neuron_Mixed_Thal-ZI-Post_PCDH15	Astrocyte_Telen_SLC1A2	4.41609	1
EFNA5	EFNA5	5.26444	0.919643	EPHA4	EPHA4	3.56659	0.626712	Neuron_Inh_Str_MSN_Mature_ADCY5	Neuron_Inh_LSX_TRPC4	4.41551	0
SLIT2	SLIT2	2.8388	0.487	APP	APP	5.99209	0.966292	Neuron_Mixed_Thal-ZI-Post_PCDH15	Neuron_Excit_Thal-PF_Immature_TLL1	4.41544	0
APOE	APOE	5.91003	0.885	LRP1	LRP1	2.92036	0.583987	Astrocyte_Dien_Mature_ATP1A2	Neuron_Inh_Thal-MBder_PCBP3_GRIK1	4.41519	0
IL1RAPL1	IL1RAPL1	6.66711	0.955056	PTPRF	PTPRF	2.16279	0.482759	Neuron_Excit_Thal-PF_Immature_TLL1	Neuron_Inh_Thal_TRN_ZNF804A	4.41495	0
CALM1	CALM1	2.47792	0.455259	KCNQ3	KCNQ3	6.35033	0.917241	Neuron_Inh_Thal-MBder_PCBP3_GRIK1	Neuron_Inh_Thal_TRN_ZNF804A	4.41413	0
SLIT3	SLIT3	2.31137	0.423	ROBO2	ROBO2	6.51605	0.973214	Neuron_Mixed_Thal-ZI-Post_PCDH15	Neuron_Inh_Str_MSN_Mature_ADCY5	4.41371	0
NTRK3	NTRK3	3.72535	0.623	PTPRS	PTPRS	5.09946	0.9375	Astrocyte_Dien_Mature_ATP1A2	Neuron_Inh_Str_MSN_Mature_ADCY5	4.4124	0.125
RIMS1	RIMS1	5.91242	0.931034	CACNA1C	CACNA1C	2.91118	0.568493	Neuron_Inh_Thal_TRN_ZNF804A	Neuron_Inh_LSX_TRPC4	4.4118	0.176
EFNA5	EFNA5	2.07607	0.36	EPHA6	EPHA6	6.74692	0.983146	Astrocyte_Dien_Mature_ATP1A2	Neuron_Excit_Thal-PF_Immature_TLL1	4.41149	0.001
ALCAM	ALCAM	3.50997	0.623288	CHL1	CHL1	5.31221	0.823	Neuron_Inh_LSX_TRPC4	Astrocyte_Dien_Mature_ATP1A2	4.41109	0
ADAM10	ADAM10	2.74428	0.557	NRCAM	NRCAM	6.07784	0.902857	Neuron_Mixed_Thal-ZI-Post_PCDH15	Astrocyte_Telen_SLC1A2	4.41106	0
CALM1	CALM1	3.13057	0.567	CACNA1C	CACNA1C	5.69144	0.938202	Neuron_Excit_Thal_NTNG1	Neuron_Excit_Thal-PF_Immature_TLL1	4.41101	0
ADAM10	ADAM10	2.97136	0.596	NRCAM	NRCAM	5.85063	0.964286	Neuron_Excit_Thal_NTNG1	Neuron_Inh_Str_MSN_Mature_ADCY5	4.411	0
NCAM1	NCAM1	4.27931	0.737	PTPRA	PTPRA	4.54165	0.763	Neuron_Excit_Thal_NTNG1	Neuron_Excit_Thal_NTNG1	4.41048	1
SPON1	SPON1	3.34247	0.631083	APP	APP	5.47764	0.883	Neuron_Inh_Thal-MBder_PCBP3_GRIK1	Neuron_Mixed_Thal-ZI-Post_PCDH15	4.41006	0
SLIT3	SLIT3	2.31137	0.423	ROBO1	ROBO1	6.50832	0.891	Neuron_Mixed_Thal-ZI-Post_PCDH15	Neuron_Mixed_Thal-ZI-Post_PCDH15	4.40984	0
SST	SST	2.39956	0.468966	GRM7	GRM7	6.41859	0.910959	Neuron_Inh_Thal_TRN_ZNF804A	Neuron_Inh_LSX_TRPC4	4.40907	0
EFNA5	EFNA5	4.75468	0.848315	EPHA5	EPHA5	4.06282	0.794643	Neuron_Excit_Thal-PF_Immature_TLL1	Neuron_Inh_Str_MSN_Mature_ADCY5	4.40875	0
EFNA5	EFNA5	5.26444	0.919643	EPHA7	EPHA7	3.55296	0.631	Neuron_Inh_Str_MSN_Mature_ADCY5	Neuron_Excit_Thal_NTNG1	4.4087	0
IL1RAPL1	IL1RAPL1	6.55886	0.930926	PTPRF	PTPRF	2.25803	0.472	Neuron_Inh_Thal-MBder_PCBP3_GRIK1	Neuron_Mixed_Thal-ZI-Post_PCDH15	4.40845	0
AFDN	AFDN	4.55953	0.870787	EPHA7	EPHA7	4.25526	0.792135	Neuron_Excit_Thal-PF_Immature_TLL1	Neuron_Excit_Thal-PF_Immature_TLL1	4.4074	0
SLITRK3	SLITRK3	1.59559	0.357	PTPRD	PTPRD	7.21723	0.991071	Neuron_Excit_Thal_NTNG1	Neuron_Inh_Str_MSN_Mature_ADCY5	4.40641	0
EFNA5	EFNA5	4.43473	0.691429	EPHB1	EPHB1	4.37794	0.674286	Astrocyte_Telen_SLC1A2	Astrocyte_Telen_SLC1A2	4.40633	0
ALCAM	ALCAM	4.20847	0.668571	CHL1	CHL1	4.60348	0.813793	Astrocyte_Telen_SLC1A2	Neuron_Inh_Thal_TRN_ZNF804A	4.40597	0
SPARC	SPARC	6.35819	0.924	FGFR1	FGFR1	2.45365	0.551724	Astrocyte_Dien_Mature_ATP1A2	Neuron_Inh_Thal_TRN_ZNF804A	4.40592	0
RIMS2	RIMS2	6.88858	0.991071	ABCA1	ABCA1	1.92318	0.438202	Neuron_Inh_Str_MSN_Mature_ADCY5	Neuron_Excit_Thal-PF_Immature_TLL1	4.40588	0
OLFM2	OLFM2	2.29541	0.47	ROBO2	ROBO2	6.51605	0.973214	Neuron_Mixed_Thal-ZI-Post_PCDH15	Neuron_Inh_Str_MSN_Mature_ADCY5	4.40573	0
APOE	APOE	6.3598	0.902857	SCARB1	SCARB1	2.44988	0.522472	Astrocyte_Telen_SLC1A2	Neuron_Excit_Thal-PF_Immature_TLL1	4.40484	0
GPC3	GPC3	3.05966	0.537671	UNC5D	UNC5D	5.74954	0.854	Neuron_Inh_LSX_TRPC4	Astrocyte_Dien_Mature_ATP1A2	4.4046	0
FSTL5	FSTL5	2.38756	0.446	CNTN5	CNTN5	6.42091	0.949438	Neuron_Excit_Thal_NTNG1	Neuron_Excit_Thal-PF_Immature_TLL1	4.40423	0
APOE	APOE	6.3598	0.902857	SCARB1	SCARB1	2.44771	0.493151	Astrocyte_Telen_SLC1A2	Neuron_Inh_LSX_TRPC4	4.40376	0
PTN	PTN	2.40803	0.480377	PTPRZ1	PTPRZ1	6.39879	0.897143	Neuron_Inh_Thal-MBder_PCBP3_GRIK1	Astrocyte_Telen_SLC1A2	4.40341	0
CNTN2	CNTN2	2.59885	0.561798	CNTN1	CNTN1	6.20719	0.913	Neuron_Excit_Thal-PF_Immature_TLL1	Neuron_Mixed_Thal-ZI-Post_PCDH15	4.40302	0
EFNA5	EFNA5	5.17932	0.818493	EPHB1	EPHB1	3.62411	0.643836	Neuron_Inh_LSX_TRPC4	Neuron_Inh_LSX_TRPC4	4.40172	0
EFNA5	EFNA5	4.2365	0.707	EPHA6	EPHA6	4.56684	0.726	Neuron_Mixed_Thal-ZI-Post_PCDH15	Neuron_Mixed_Thal-ZI-Post_PCDH15	4.40167	0
SLITRK1	SLITRK1	3.64872	0.688356	PTPRS	PTPRS	5.15405	0.875981	Neuron_Inh_LSX_TRPC4	Neuron_Inh_Thal-MBder_PCBP3_GRIK1	4.40139	0
APP	APP	5.94946	0.945205	LRP6	LRP6	2.85281	0.589041	Neuron_Inh_LSX_TRPC4	Neuron_Inh_LSX_TRPC4	4.40113	0
EFNA5	EFNA5	5.17631	0.882759	EPHB1	EPHB1	3.62411	0.643836	Neuron_Inh_Thal_TRN_ZNF804A	Neuron_Inh_LSX_TRPC4	4.40021	0
NCAM1	NCAM1	5.96527	0.966292	ROBO1	ROBO1	2.83449	0.468571	Neuron_Excit_Thal-PF_Immature_TLL1	Astrocyte_Telen_SLC1A2	4.39988	1
NRG1	NRG1	4.41003	0.706	ADGRL1	ADGRL1	4.38972	0.848214	Neuron_Mixed_Thal-ZI-Post_PCDH15	Neuron_Inh_Str_MSN_Mature_ADCY5	4.39988	0
EFNA5	EFNA5	4.75468	0.848315	EPHA7	EPHA7	4.04451	0.737931	Neuron_Excit_Thal-PF_Immature_TLL1	Neuron_Inh_Thal_TRN_ZNF804A	4.3996	0
SPON1	SPON1	3.34247	0.631083	APP	APP	5.45588	0.946429	Neuron_Inh_Thal-MBder_PCBP3_GRIK1	Neuron_Inh_Str_MSN_Mature_ADCY5	4.39917	0
CALM3	CALM3	1.90463	0.356164	RYR2	RYR2	6.8934	0.958904	Neuron_Inh_LSX_TRPC4	Neuron_Inh_LSX_TRPC4	4.39902	0
APP	APP	5.47764	0.883	LRP1	LRP1	3.32031	0.65411	Neuron_Mixed_Thal-ZI-Post_PCDH15	Neuron_Inh_LSX_TRPC4	4.39897	0
EFNA5	EFNA5	5.26444	0.919643	EPHA7	EPHA7	3.53191	0.714286	Neuron_Inh_Str_MSN_Mature_ADCY5	Neuron_Inh_Str_MSN_Mature_ADCY5	4.39817	0
NCAM1	NCAM1	6.4442	0.965753	PTPRZ1	PTPRZ1	2.3517	0.462329	Neuron_Inh_LSX_TRPC4	Neuron_Inh_LSX_TRPC4	4.39795	0.992
NTRK3	NTRK3	5.17173	0.904494	PTPRD	PTPRD	3.62311	0.577143	Neuron_Excit_Thal-PF_Immature_TLL1	Astrocyte_Telen_SLC1A2	4.39742	1
APP	APP	5.99209	0.966292	LRP1	LRP1	2.80154	0.566	Neuron_Excit_Thal-PF_Immature_TLL1	Neuron_Excit_Thal_NTNG1	4.39682	0
GPI	GPI	4.54831	0.835616	AMFR	AMFR	4.24528	0.839286	Neuron_Inh_LSX_TRPC4	Neuron_Inh_Str_MSN_Mature_ADCY5	4.3968	0
ALCAM	ALCAM	4.18871	0.708	CHL1	CHL1	4.60348	0.813793	Neuron_Mixed_Thal-ZI-Post_PCDH15	Neuron_Inh_Thal_TRN_ZNF804A	4.39609	0
RIMS1	RIMS1	5.87877	0.896	CACNA1C	CACNA1C	2.91118	0.568493	Neuron_Mixed_Thal-ZI-Post_PCDH15	Neuron_Inh_LSX_TRPC4	4.39497	0.097
SLIT2	SLIT2	2.8388	0.487	APP	APP	5.94946	0.945205	Neuron_Mixed_Thal-ZI-Post_PCDH15	Neuron_Inh_LSX_TRPC4	4.39413	0
NRXN2	NRXN2	3.1874	0.624804	NLGN1	NLGN1	5.59997	0.836	Neuron_Inh_Thal-MBder_PCBP3_GRIK1	Astrocyte_Dien_Mature_ATP1A2	4.39368	0.925
NLGN1	NLGN1	5.59997	0.836	NRXN2	NRXN2	3.1874	0.624804	Astrocyte_Dien_Mature_ATP1A2	Neuron_Inh_Thal-MBder_PCBP3_GRIK1	4.39368	0.925
IL1RAPL1	IL1RAPL1	6.68862	0.902	PTPRF	PTPRF	2.09763	0.434851	Neuron_Excit_Thal_NTNG1	Neuron_Inh_Thal-MBder_PCBP3_GRIK1	4.39313	0
ADAM10	ADAM10	2.97136	0.596	NRCAM	NRCAM	5.81428	0.877	Neuron_Excit_Thal_NTNG1	Astrocyte_Dien_Mature_ATP1A2	4.39282	0
APP	APP	5.93277	0.917241	LRP6	LRP6	2.85281	0.589041	Neuron_Inh_Thal_TRN_ZNF804A	Neuron_Inh_LSX_TRPC4	4.39279	0
GNAS	GNAS	5.2773	0.893836	ADCY1	ADCY1	3.50822	0.604	Neuron_Inh_LSX_TRPC4	Astrocyte_Dien_Mature_ATP1A2	4.39276	0
SLIT1	SLIT1	3.89173	0.737931	ROBO2	ROBO2	4.89282	0.773973	Neuron_Inh_Thal_TRN_ZNF804A	Neuron_Inh_LSX_TRPC4	4.39227	0
NRXN3	NRXN3	6.93351	0.908	NLGN2	NLGN2	1.84829	0.40411	Neuron_Mixed_Thal-ZI-Post_PCDH15	Neuron_Inh_LSX_TRPC4	4.3909	0
NLGN2	NLGN2	1.84829	0.40411	NRXN3	NRXN3	6.93351	0.908	Neuron_Inh_LSX_TRPC4	Neuron_Mixed_Thal-ZI-Post_PCDH15	4.3909	0
IGF1	IGF1	5.23807	0.866562	INSR	INSR	3.54339	0.609	Neuron_Inh_Thal-MBder_PCBP3_GRIK1	Astrocyte_Dien_Mature_ATP1A2	4.39073	0
ALCAM	ALCAM	4.20847	0.668571	CHL1	CHL1	4.57199	0.780822	Astrocyte_Telen_SLC1A2	Neuron_Inh_LSX_TRPC4	4.39023	0
IL1RAPL1	IL1RAPL1	6.10667	0.875	PTPRD	PTPRD	2.6722	0.456	Neuron_Mixed_Thal-ZI-Post_PCDH15	Astrocyte_Dien_Mature_ATP1A2	4.38944	1
APP	APP	5.45588	0.946429	LRP1	LRP1	3.32031	0.65411	Neuron_Inh_Str_MSN_Mature_ADCY5	Neuron_Inh_LSX_TRPC4	4.38809	0
EFNA5	EFNA5	4.75468	0.848315	EPHA6	EPHA6	4.02066	0.717241	Neuron_Excit_Thal-PF_Immature_TLL1	Neuron_Inh_Thal_TRN_ZNF804A	4.38767	0.011
SLIT2	SLIT2	2.8388	0.487	APP	APP	5.93277	0.917241	Neuron_Mixed_Thal-ZI-Post_PCDH15	Neuron_Inh_Thal_TRN_ZNF804A	4.38579	0
SPTBN2	SPTBN2	3.67956	0.758929	PTPRA	PTPRA	5.09168	0.847	Neuron_Inh_Str_MSN_Mature_ADCY5	Neuron_Mixed_Thal-ZI-Post_PCDH15	4.38562	0
SEMA6A	SEMA6A	3.68395	0.682759	PLXNA2	PLXNA2	5.08713	0.882022	Neuron_Inh_Thal_TRN_ZNF804A	Neuron_Excit_Thal-PF_Immature_TLL1	4.38554	0
IL1RAPL1	IL1RAPL1	3.10596	0.523973	PTPRS	PTPRS	5.66493	0.966292	Neuron_Inh_LSX_TRPC4	Neuron_Excit_Thal-PF_Immature_TLL1	4.38544	0.357
NXPH2	NXPH2	1.97903	0.432584	NRXN1	NRXN1	6.79178	0.958904	Neuron_Excit_Thal-PF_Immature_TLL1	Neuron_Inh_LSX_TRPC4	4.38541	0.011
CNTN3	CNTN3	3.62013	0.696552	PTPRG	PTPRG	5.14995	0.868966	Neuron_Inh_Thal_TRN_ZNF804A	Neuron_Inh_Thal_TRN_ZNF804A	4.38504	0
APP	APP	5.99209	0.966292	LRP6	LRP6	2.77316	0.557	Neuron_Excit_Thal-PF_Immature_TLL1	Neuron_Mixed_Thal-ZI-Post_PCDH15	4.38262	0
IL1RAPL1	IL1RAPL1	6.66711	0.955056	PTPRF	PTPRF	2.09763	0.434851	Neuron_Excit_Thal-PF_Immature_TLL1	Neuron_Inh_Thal-MBder_PCBP3_GRIK1	4.38237	0
PTN	PTN	3.09941	0.526	PTPRS	PTPRS	5.66493	0.966292	Astrocyte_Dien_Mature_ATP1A2	Neuron_Excit_Thal-PF_Immature_TLL1	4.38217	0
APOE	APOE	5.91003	0.885	LRP6	LRP6	2.85281	0.589041	Astrocyte_Dien_Mature_ATP1A2	Neuron_Inh_LSX_TRPC4	4.38142	0
CNTN6	CNTN6	2.96554	0.572	PTPRG	PTPRG	5.797	0.875	Neuron_Excit_Thal_NTNG1	Astrocyte_Dien_Mature_ATP1A2	4.38127	0
FSTL5	FSTL5	4.62636	0.729452	SDK2	SDK2	4.13583	0.814607	Neuron_Inh_LSX_TRPC4	Neuron_Excit_Thal-PF_Immature_TLL1	4.38109	0
NRG1	NRG1	6.36521	0.946429	LGR4	LGR4	2.39573	0.484	Neuron_Inh_Str_MSN_Mature_ADCY5	Neuron_Mixed_Thal-ZI-Post_PCDH15	4.38047	0
ALCAM	ALCAM	4.18871	0.708	CHL1	CHL1	4.57199	0.780822	Neuron_Mixed_Thal-ZI-Post_PCDH15	Neuron_Inh_LSX_TRPC4	4.38035	0
CNTN3	CNTN3	3.62013	0.696552	PTPRG	PTPRG	5.13941	0.794286	Neuron_Inh_Thal_TRN_ZNF804A	Astrocyte_Telen_SLC1A2	4.37977	0
NRG1	NRG1	6.36521	0.946429	LGR4	LGR4	2.39242	0.483516	Neuron_Inh_Str_MSN_Mature_ADCY5	Neuron_Inh_Thal-MBder_PCBP3_GRIK1	4.37881	0
ADAM10	ADAM10	2.90656	0.627586	NRCAM	NRCAM	5.85063	0.964286	Neuron_Inh_Thal_TRN_ZNF804A	Neuron_Inh_Str_MSN_Mature_ADCY5	4.3786	0
RTN4	RTN4	4.22556	0.760274	CNTNAP1	CNTNAP1	4.52973	0.857143	Neuron_Inh_LSX_TRPC4	Neuron_Inh_Str_MSN_Mature_ADCY5	4.37765	0
SLIT3	SLIT3	2.16425	0.468966	ROBO1	ROBO1	6.59093	0.958621	Neuron_Inh_Thal_TRN_ZNF804A	Neuron_Inh_Thal_TRN_ZNF804A	4.37759	0
NXPH1	NXPH1	6.13097	0.898876	NRXN2	NRXN2	2.62286	0.541	Neuron_Excit_Thal-PF_Immature_TLL1	Neuron_Excit_Thal_NTNG1	4.37692	0
SPON1	SPON1	3.34247	0.631083	APP	APP	5.41108	0.838	Neuron_Inh_Thal-MBder_PCBP3_GRIK1	Neuron_Excit_Thal_NTNG1	4.37678	0
SLIT2	SLIT2	2.8388	0.487	ROBO1	ROBO1	5.91372	0.825342	Neuron_Mixed_Thal-ZI-Post_PCDH15	Neuron_Inh_LSX_TRPC4	4.37626	0
CALM3	CALM3	1.90463	0.356164	GRM5	GRM5	6.84701	0.946625	Neuron_Inh_LSX_TRPC4	Neuron_Inh_Thal-MBder_PCBP3_GRIK1	4.37582	0
NLGN4X	NLGN4X	1.9595	0.347	NRXN1	NRXN1	6.79178	0.958904	Astrocyte_Dien_Mature_ATP1A2	Neuron_Inh_LSX_TRPC4	4.37564	1
APP	APP	5.94946	0.945205	LRP1	LRP1	2.80154	0.566	Neuron_Inh_LSX_TRPC4	Neuron_Excit_Thal_NTNG1	4.3755	0
SLITRK5	SLITRK5	1.9217	0.410959	PTPRD	PTPRD	6.82803	0.91	Neuron_Inh_LSX_TRPC4	Neuron_Mixed_Thal-ZI-Post_PCDH15	4.37486	0
AFDN	AFDN	4.15365	0.806897	EPHA7	EPHA7	4.59578	0.767123	Neuron_Inh_Thal_TRN_ZNF804A	Neuron_Inh_LSX_TRPC4	4.37472	0
SLITRK1	SLITRK1	3.64872	0.688356	PTPRS	PTPRS	5.09946	0.9375	Neuron_Inh_LSX_TRPC4	Neuron_Inh_Str_MSN_Mature_ADCY5	4.37409	0
NTRK3	NTRK3	5.12364	0.882759	PTPRD	PTPRD	3.62311	0.577143	Neuron_Inh_Thal_TRN_ZNF804A	Astrocyte_Telen_SLC1A2	4.37338	1
EFNA5	EFNA5	5.17932	0.818493	EPHA4	EPHA4	3.56659	0.626712	Neuron_Inh_LSX_TRPC4	Neuron_Inh_LSX_TRPC4	4.37296	0
APOE	APOE	5.91003	0.885	SORL1	SORL1	2.83451	0.580357	Astrocyte_Dien_Mature_ATP1A2	Neuron_Inh_Str_MSN_Mature_ADCY5	4.37227	0
NCAM1	NCAM1	6.58678	0.94	ROBO1	ROBO1	2.15722	0.372	Astrocyte_Dien_Mature_ATP1A2	Astrocyte_Dien_Mature_ATP1A2	4.372	1
FSTL5	FSTL5	4.60768	0.776786	SDK2	SDK2	4.13583	0.814607	Neuron_Inh_Str_MSN_Mature_ADCY5	Neuron_Excit_Thal-PF_Immature_TLL1	4.37175	0
EFNA5	EFNA5	5.17631	0.882759	EPHA4	EPHA4	3.56659	0.626712	Neuron_Inh_Thal_TRN_ZNF804A	Neuron_Inh_LSX_TRPC4	4.37145	0
CALM1	CALM1	2.69983	0.539326	KCNQ3	KCNQ3	6.04267	0.932584	Neuron_Excit_Thal-PF_Immature_TLL1	Neuron_Excit_Thal-PF_Immature_TLL1	4.37125	0
CNTN1	CNTN1	6.99015	0.983146	PTPRZ1	PTPRZ1	1.7508	0.339	Neuron_Excit_Thal-PF_Immature_TLL1	Neuron_Mixed_Thal-ZI-Post_PCDH15	4.37048	1
CALM1	CALM1	2.47792	0.455259	GRM7	GRM7	6.26194	0.927786	Neuron_Inh_Thal-MBder_PCBP3_GRIK1	Neuron_Inh_Thal-MBder_PCBP3_GRIK1	4.36993	0
ADAM10	ADAM10	2.66131	0.540031	NRCAM	NRCAM	6.07784	0.902857	Neuron_Inh_Thal-MBder_PCBP3_GRIK1	Astrocyte_Telen_SLC1A2	4.36957	0
ADAM10	ADAM10	2.74428	0.557	NRCAM	NRCAM	5.99399	0.938356	Neuron_Mixed_Thal-ZI-Post_PCDH15	Neuron_Inh_LSX_TRPC4	4.36913	0
LRRC4B	LRRC4B	1.52008	0.358621	PTPRD	PTPRD	7.21723	0.991071	Neuron_Inh_Thal_TRN_ZNF804A	Neuron_Inh_Str_MSN_Mature_ADCY5	4.36866	0
APP	APP	5.47764	0.883	LRP6	LRP6	3.2581	0.691011	Neuron_Mixed_Thal-ZI-Post_PCDH15	Neuron_Excit_Thal-PF_Immature_TLL1	4.36787	0
EFNA5	EFNA5	4.43473	0.691429	EPHB1	EPHB1	4.30082	0.758929	Astrocyte_Telen_SLC1A2	Neuron_Inh_Str_MSN_Mature_ADCY5	4.36777	0
EFNA5	EFNA5	3.95014	0.675	EPHA5	EPHA5	4.78533	0.82069	Neuron_Excit_Thal_NTNG1	Neuron_Inh_Thal_TRN_ZNF804A	4.36773	0
BCAN	BCAN	2.65752	0.47	NRCAM	NRCAM	6.07784	0.902857	Astrocyte_Dien_Mature_ATP1A2	Astrocyte_Telen_SLC1A2	4.36768	0
APP	APP	5.93277	0.917241	LRP1	LRP1	2.80154	0.566	Neuron_Inh_Thal_TRN_ZNF804A	Neuron_Excit_Thal_NTNG1	4.36716	0
ADAM10	ADAM10	2.74428	0.557	NRCAM	NRCAM	5.98981	0.874	Neuron_Mixed_Thal-ZI-Post_PCDH15	Neuron_Excit_Thal_NTNG1	4.36705	0
NRXN3	NRXN3	6.93351	0.908	NLGN2	NLGN2	1.80038	0.432584	Neuron_Mixed_Thal-ZI-Post_PCDH15	Neuron_Excit_Thal-PF_Immature_TLL1	4.36695	0
NLGN2	NLGN2	1.80038	0.432584	NRXN3	NRXN3	6.93351	0.908	Neuron_Excit_Thal-PF_Immature_TLL1	Neuron_Mixed_Thal-ZI-Post_PCDH15	4.36695	0
MAML2	MAML2	4.86085	0.870787	NOTCH2	NOTCH2	3.87286	0.66	Neuron_Excit_Thal-PF_Immature_TLL1	Astrocyte_Dien_Mature_ATP1A2	4.36685	0
EFNA5	EFNA5	5.17932	0.818493	EPHA7	EPHA7	3.55296	0.631	Neuron_Inh_LSX_TRPC4	Neuron_Excit_Thal_NTNG1	4.36614	0
APP	APP	5.41108	0.838	LRP1	LRP1	3.32031	0.65411	Neuron_Excit_Thal_NTNG1	Neuron_Inh_LSX_TRPC4	4.36569	0
NTN1	NTN1	1.98031	0.356	DSCAM	DSCAM	6.75016	0.92	Astrocyte_Dien_Mature_ATP1A2	Neuron_Mixed_Thal-ZI-Post_PCDH15	4.36524	0
FGF14	FGF14	7.17161	0.957	FGFR1	FGFR1	1.55797	0.346	Neuron_Mixed_Thal-ZI-Post_PCDH15	Neuron_Excit_Thal_NTNG1	4.36479	0
EFNA5	EFNA5	5.17631	0.882759	EPHA7	EPHA7	3.55296	0.631	Neuron_Inh_Thal_TRN_ZNF804A	Neuron_Excit_Thal_NTNG1	4.36464	0
SLIT2	SLIT2	2.13803	0.380137	ROBO1	ROBO1	6.59093	0.958621	Neuron_Inh_LSX_TRPC4	Neuron_Inh_Thal_TRN_ZNF804A	4.36448	0
FGF13	FGF13	2.75602	0.505	SCN8A	SCN8A	5.97115	0.982143	Neuron_Mixed_Thal-ZI-Post_PCDH15	Neuron_Inh_Str_MSN_Mature_ADCY5	4.36358	0
APOE	APOE	6.3598	0.902857	SDC2	SDC2	2.36673	0.411429	Astrocyte_Telen_SLC1A2	Astrocyte_Telen_SLC1A2	4.36327	0
ADAM10	ADAM10	2.87548	0.617978	NRCAM	NRCAM	5.85063	0.964286	Neuron_Excit_Thal-PF_Immature_TLL1	Neuron_Inh_Str_MSN_Mature_ADCY5	4.36305	0
CALM1	CALM1	2.69983	0.539326	GRM5	GRM5	6.02585	0.858	Neuron_Excit_Thal-PF_Immature_TLL1	Neuron_Excit_Thal_NTNG1	4.36284	0
FGF13	FGF13	2.75435	0.571429	SCN8A	SCN8A	5.97115	0.982143	Neuron_Inh_Str_MSN_Mature_ADCY5	Neuron_Inh_Str_MSN_Mature_ADCY5	4.36275	0
ADAM10	ADAM10	3.78756	0.758929	CADM1	CADM1	4.93782	0.865169	Neuron_Inh_Str_MSN_Mature_ADCY5	Neuron_Excit_Thal-PF_Immature_TLL1	4.36269	0.001
RTN4	RTN4	3.85338	0.706	CNTNAP1	CNTNAP1	4.87045	0.91573	Neuron_Mixed_Thal-ZI-Post_PCDH15	Neuron_Excit_Thal-PF_Immature_TLL1	4.36192	0
SEMA6A	SEMA6A	3.36712	0.713483	PLXNA4	PLXNA4	5.35636	0.892857	Neuron_Excit_Thal-PF_Immature_TLL1	Neuron_Inh_Str_MSN_Mature_ADCY5	4.36174	0
SLIT1	SLIT1	2.52214	0.502355	ROBO1	ROBO1	6.2012	0.949438	Neuron_Inh_Thal-MBder_PCBP3_GRIK1	Neuron_Excit_Thal-PF_Immature_TLL1	4.36167	0
APP	APP	5.94946	0.945205	LRP6	LRP6	2.77316	0.557	Neuron_Inh_LSX_TRPC4	Neuron_Mixed_Thal-ZI-Post_PCDH15	4.36131	0
IL1RAPL1	IL1RAPL1	6.55886	0.930926	PTPRF	PTPRF	2.16279	0.482759	Neuron_Inh_Thal-MBder_PCBP3_GRIK1	Neuron_Inh_Thal_TRN_ZNF804A	4.36082	0
NRG1	NRG1	6.36521	0.946429	ADGRL1	ADGRL1	2.35594	0.483516	Neuron_Inh_Str_MSN_Mature_ADCY5	Neuron_Inh_Thal-MBder_PCBP3_GRIK1	4.36057	0
ADAM10	ADAM10	2.90656	0.627586	NRCAM	NRCAM	5.81428	0.877	Neuron_Inh_Thal_TRN_ZNF804A	Astrocyte_Dien_Mature_ATP1A2	4.36042	0
NECTIN3	NECTIN3	2.75507	0.58427	CADM1	CADM1	5.9657	0.89	Neuron_Excit_Thal-PF_Immature_TLL1	Astrocyte_Dien_Mature_ATP1A2	4.36039	0
LGI1	LGI1	2.76527	0.457143	ADAM22	ADAM22	5.95548	0.928082	Astrocyte_Telen_SLC1A2	Neuron_Inh_LSX_TRPC4	4.36038	0
EFNA5	EFNA5	4.2365	0.707	EPHA5	EPHA5	4.48414	0.746	Neuron_Mixed_Thal-ZI-Post_PCDH15	Neuron_Mixed_Thal-ZI-Post_PCDH15	4.36032	0
GNAS	GNAS	5.21183	0.852	ADCY1	ADCY1	3.50822	0.604	Neuron_Mixed_Thal-ZI-Post_PCDH15	Astrocyte_Dien_Mature_ATP1A2	4.36003	0
GNAS	GNAS	5.2773	0.893836	ADCY1	ADCY1	3.44092	0.651491	Neuron_Inh_LSX_TRPC4	Neuron_Inh_Thal-MBder_PCBP3_GRIK1	4.35911	0
EFNA5	EFNA5	5.53779	0.858713	EPHA7	EPHA7	3.18011	0.571	Neuron_Inh_Thal-MBder_PCBP3_GRIK1	Neuron_Mixed_Thal-ZI-Post_PCDH15	4.35895	0
EFNA5	EFNA5	5.53779	0.858713	EPHA4	EPHA4	3.17946	0.596	Neuron_Inh_Thal-MBder_PCBP3_GRIK1	Neuron_Excit_Thal_NTNG1	4.35862	0
FGF13	FGF13	2.74581	0.506849	SCN8A	SCN8A	5.97115	0.982143	Neuron_Inh_LSX_TRPC4	Neuron_Inh_Str_MSN_Mature_ADCY5	4.35848	0
SLIT3	SLIT3	3.33713	0.657303	ROBO1	ROBO1	5.37788	0.818	Neuron_Excit_Thal-PF_Immature_TLL1	Neuron_Excit_Thal_NTNG1	4.3575	0
CNTN3	CNTN3	3.56448	0.643836	PTPRG	PTPRG	5.14995	0.868966	Neuron_Inh_LSX_TRPC4	Neuron_Inh_Thal_TRN_ZNF804A	4.35721	0
NECTIN3	NECTIN3	2.75507	0.58427	CADM1	CADM1	5.95915	0.907534	Neuron_Excit_Thal-PF_Immature_TLL1	Neuron_Inh_LSX_TRPC4	4.35711	0
APP	APP	5.45588	0.946429	LRP6	LRP6	3.2581	0.691011	Neuron_Inh_Str_MSN_Mature_ADCY5	Neuron_Excit_Thal-PF_Immature_TLL1	4.35699	0
CALM1	CALM1	2.69983	0.539326	CACNA1C	CACNA1C	6.01405	0.973214	Neuron_Excit_Thal-PF_Immature_TLL1	Neuron_Inh_Str_MSN_Mature_ADCY5	4.35694	0
FGF12	FGF12	6.2594	0.874	FGFR1	FGFR1	2.45365	0.551724	Neuron_Excit_Thal_NTNG1	Neuron_Inh_Thal_TRN_ZNF804A	4.35652	0
APOE	APOE	5.91003	0.885	LRP1	LRP1	2.80154	0.566	Astrocyte_Dien_Mature_ATP1A2	Neuron_Excit_Thal_NTNG1	4.35579	0
EFNA5	EFNA5	4.2365	0.707	EPHA5	EPHA5	4.47489	0.831461	Neuron_Mixed_Thal-ZI-Post_PCDH15	Neuron_Excit_Thal-PF_Immature_TLL1	4.35569	0
EFNA5	EFNA5	5.17932	0.818493	EPHA7	EPHA7	3.53191	0.714286	Neuron_Inh_LSX_TRPC4	Neuron_Inh_Str_MSN_Mature_ADCY5	4.35561	0
FSTL5	FSTL5	4.57439	0.725	SDK2	SDK2	4.13583	0.814607	Astrocyte_Dien_Mature_ATP1A2	Neuron_Excit_Thal-PF_Immature_TLL1	4.35511	0
ADAM10	ADAM10	2.74428	0.557	CADM1	CADM1	5.9657	0.89	Neuron_Mixed_Thal-ZI-Post_PCDH15	Astrocyte_Dien_Mature_ATP1A2	4.35499	0
OLFM2	OLFM2	4.12815	0.651429	ROBO2	ROBO2	4.58016	0.75	Astrocyte_Telen_SLC1A2	Neuron_Mixed_Thal-ZI-Post_PCDH15	4.35416	0
EFNA5	EFNA5	5.17631	0.882759	EPHA7	EPHA7	3.53191	0.714286	Neuron_Inh_Thal_TRN_ZNF804A	Neuron_Inh_Str_MSN_Mature_ADCY5	4.35411	0
APP	APP	5.47764	0.883	LRP1	LRP1	3.22965	0.675862	Neuron_Mixed_Thal-ZI-Post_PCDH15	Neuron_Inh_Thal_TRN_ZNF804A	4.35365	0
CNTN6	CNTN6	2.46068	0.479452	PTPRG	PTPRG	6.24655	0.907534	Neuron_Inh_LSX_TRPC4	Neuron_Inh_LSX_TRPC4	4.35362	0
APP	APP	5.93277	0.917241	LRP6	LRP6	2.77316	0.557	Neuron_Inh_Thal_TRN_ZNF804A	Neuron_Mixed_Thal-ZI-Post_PCDH15	4.35296	0
CALM1	CALM1	2.69983	0.539326	RYR2	RYR2	6.00553	0.955056	Neuron_Excit_Thal-PF_Immature_TLL1	Neuron_Excit_Thal-PF_Immature_TLL1	4.35268	0
SEMA6A	SEMA6A	3.36712	0.713483	PLXNA2	PLXNA2	5.33794	0.946429	Neuron_Excit_Thal-PF_Immature_TLL1	Neuron_Inh_Str_MSN_Mature_ADCY5	4.35253	0
SLIT2	SLIT2	2.96992	0.571429	DCC	DCC	5.73441	0.856164	Neuron_Inh_Str_MSN_Mature_ADCY5	Neuron_Inh_LSX_TRPC4	4.35217	0
CNTN3	CNTN3	3.56448	0.643836	PTPRG	PTPRG	5.13941	0.794286	Neuron_Inh_LSX_TRPC4	Astrocyte_Telen_SLC1A2	4.35194	0
CALM1	CALM1	2.69983	0.539326	GRM3	GRM3	6.00394	0.9375	Neuron_Excit_Thal-PF_Immature_TLL1	Neuron_Inh_Str_MSN_Mature_ADCY5	4.35189	0
ADAM10	ADAM10	2.74428	0.557	CADM1	CADM1	5.95915	0.907534	Neuron_Mixed_Thal-ZI-Post_PCDH15	Neuron_Inh_LSX_TRPC4	4.35171	0
GPI	GPI	4.45699	0.773	AMFR	AMFR	4.24528	0.839286	Neuron_Excit_Thal_NTNG1	Neuron_Inh_Str_MSN_Mature_ADCY5	4.35113	0
NTNG1	NTNG1	2.16094	0.407534	LRRC4C	LRRC4C	6.53967	0.932584	Neuron_Inh_LSX_TRPC4	Neuron_Excit_Thal-PF_Immature_TLL1	4.35031	0.965
FSTL5	FSTL5	2.38756	0.446	CHL1	CHL1	6.31156	0.977528	Neuron_Excit_Thal_NTNG1	Neuron_Excit_Thal-PF_Immature_TLL1	4.34956	0
NFASC	NFASC	5.4668	0.917241	CNTNAP1	CNTN1_CNTNAP1	3.23072	0.64726	Neuron_Inh_Thal_TRN_ZNF804A	Neuron_Inh_LSX_TRPC4	4.34876	0
GNAS	GNAS	4.01557	0.765517	ADCY1	ADCY1	4.68143	0.848276	Neuron_Inh_Thal_TRN_ZNF804A	Neuron_Inh_Thal_TRN_ZNF804A	4.3485	0
CNTN1	CNTN1	5.24519	0.892857	PTPRZ1	PTPRZ1	3.44963	0.63	Neuron_Inh_Str_MSN_Mature_ADCY5	Neuron_Excit_Thal_NTNG1	4.34741	1
NTN1	NTN1	1.98031	0.356	DCC	DCC	6.7142	0.919643	Astrocyte_Dien_Mature_ATP1A2	Neuron_Inh_Str_MSN_Mature_ADCY5	4.34725	0
SEMA3E	SEMA3E	5.81828	0.91573	NRP2	NRP2	2.87596	0.568493	Neuron_Excit_Thal-PF_Immature_TLL1	Neuron_Inh_LSX_TRPC4	4.34712	0
L1CAM	L1CAM	1.70338	0.373288	CNTN1	CNTN1	6.99015	0.983146	Neuron_Inh_LSX_TRPC4	Neuron_Excit_Thal-PF_Immature_TLL1	4.34677	0
CALM1	CALM1	3.13057	0.567	RYR2	RYR2	5.56169	0.853	Neuron_Excit_Thal_NTNG1	Neuron_Mixed_Thal-ZI-Post_PCDH15	4.34613	0
FGF13	FGF13	6.6096	0.960674	FGFR1	FGFR1	2.08246	0.466292	Neuron_Excit_Thal-PF_Immature_TLL1	Neuron_Excit_Thal-PF_Immature_TLL1	4.34603	0
SLITRK3	SLITRK3	1.70647	0.38764	PTPRD	PTPRD	6.98483	0.938776	Neuron_Excit_Thal-PF_Immature_TLL1	Neuron_Inh_Thal-MBder_PCBP3_GRIK1	4.34565	0
AFDN	AFDN	4.43593	0.875	EPHA7	EPHA7	4.25526	0.792135	Neuron_Inh_Str_MSN_Mature_ADCY5	Neuron_Excit_Thal-PF_Immature_TLL1	4.34559	0
SLITRK1	SLITRK1	1.86214	0.401	PTPRD	PTPRD	6.82803	0.91	Neuron_Excit_Thal_NTNG1	Neuron_Mixed_Thal-ZI-Post_PCDH15	4.34508	0
EFNA5	EFNA5	4.43473	0.691429	EPHA7	EPHA7	4.25526	0.792135	Astrocyte_Telen_SLC1A2	Neuron_Excit_Thal-PF_Immature_TLL1	4.34499	0
ADAM10	ADAM10	2.87548	0.617978	NRCAM	NRCAM	5.81428	0.877	Neuron_Excit_Thal-PF_Immature_TLL1	Astrocyte_Dien_Mature_ATP1A2	4.34488	0
SEMA3E	SEMA3E	5.81828	0.91573	NRP1	NRP1	2.86795	0.586207	Neuron_Excit_Thal-PF_Immature_TLL1	Neuron_Inh_Thal_TRN_ZNF804A	4.34312	0
APP	APP	5.45588	0.946429	LRP1	LRP1	3.22965	0.675862	Neuron_Inh_Str_MSN_Mature_ADCY5	Neuron_Inh_Thal_TRN_ZNF804A	4.34276	0
APOE	APOE	5.91003	0.885	LRP6	LRP6	2.77316	0.557	Astrocyte_Dien_Mature_ATP1A2	Neuron_Mixed_Thal-ZI-Post_PCDH15	4.34159	0
NCAM1	NCAM1	5.77142	0.964286	CACNA1C	CACNA1C	2.91118	0.568493	Neuron_Inh_Str_MSN_Mature_ADCY5	Neuron_Inh_LSX_TRPC4	4.3413	0.987
NXPH2	NXPH2	1.97903	0.432584	NRXN1	NRXN1	6.70193	0.972414	Neuron_Excit_Thal-PF_Immature_TLL1	Neuron_Inh_Thal_TRN_ZNF804A	4.34048	0.101
SLIT3	SLIT3	2.16425	0.468966	ROBO2	ROBO2	6.51605	0.973214	Neuron_Inh_Thal_TRN_ZNF804A	Neuron_Inh_Str_MSN_Mature_ADCY5	4.34015	0
CADM3	CADM3	2.71124	0.601124	CADM1	CADM1	5.9657	0.89	Neuron_Excit_Thal-PF_Immature_TLL1	Astrocyte_Dien_Mature_ATP1A2	4.33847	0
CNTN2	CNTN2	2.59885	0.561798	NRCAM	NRCAM	6.07784	0.902857	Neuron_Excit_Thal-PF_Immature_TLL1	Astrocyte_Telen_SLC1A2	4.33835	0
GAD1	GAD1	5.36877	0.910345	GRM4	GRM4	3.30449	0.696429	Neuron_Inh_Thal_TRN_ZNF804A	Neuron_Inh_Str_MSN_Mature_ADCY5	4.33663	0
CALM1	CALM1	5.36826	0.828767	GRM4	GRM4	3.30449	0.696429	Neuron_Inh_LSX_TRPC4	Neuron_Inh_Str_MSN_Mature_ADCY5	4.33638	0
SLIT3	SLIT3	2.16425	0.468966	ROBO1	ROBO1	6.50832	0.891	Neuron_Inh_Thal_TRN_ZNF804A	Neuron_Mixed_Thal-ZI-Post_PCDH15	4.33629	0
NRG1	NRG1	5.62167	0.848276	LGR4	LGR4	3.04918	0.508571	Neuron_Inh_Thal_TRN_ZNF804A	Astrocyte_Telen_SLC1A2	4.33542	0
CADM3	CADM3	2.71124	0.601124	CADM1	CADM1	5.95915	0.907534	Neuron_Excit_Thal-PF_Immature_TLL1	Neuron_Inh_LSX_TRPC4	4.33519	0
CNTN1	CNTN1	6.91908	0.958621	PTPRZ1	PTPRZ1	1.7508	0.339	Neuron_Inh_Thal_TRN_ZNF804A	Neuron_Mixed_Thal-ZI-Post_PCDH15	4.33494	1
SLIT3	SLIT3	3.33713	0.657303	ROBO2	ROBO2	5.3327	0.869702	Neuron_Excit_Thal-PF_Immature_TLL1	Neuron_Inh_Thal-MBder_PCBP3_GRIK1	4.33491	0
NCAM1	NCAM1	6.58678	0.94	FGFR1	FGFR1	2.08246	0.466292	Astrocyte_Dien_Mature_ATP1A2	Neuron_Excit_Thal-PF_Immature_TLL1	4.33462	0
APP	APP	5.41108	0.838	LRP6	LRP6	3.2581	0.691011	Neuron_Excit_Thal_NTNG1	Neuron_Excit_Thal-PF_Immature_TLL1	4.33459	0
NCAM1	NCAM1	5.99768	0.923	GFRA1	GFRA1	2.67131	0.496575	Neuron_Mixed_Thal-ZI-Post_PCDH15	Neuron_Inh_LSX_TRPC4	4.3345	0
GNAS	GNAS	5.2773	0.893836	ADCY1	ADCY1	3.3913	0.696429	Neuron_Inh_LSX_TRPC4	Neuron_Inh_Str_MSN_Mature_ADCY5	4.3343	0
FGFR3	FGFR3	4.97015	0.784	EPHA4	EPHA4	3.69726	0.689168	Astrocyte_Dien_Mature_ATP1A2	Neuron_Inh_Thal-MBder_PCBP3_GRIK1	4.33371	0
LRRC4B	LRRC4B	1.44845	0.348315	PTPRD	PTPRD	7.21723	0.991071	Neuron_Excit_Thal-PF_Immature_TLL1	Neuron_Inh_Str_MSN_Mature_ADCY5	4.33284	0
CALM3	CALM3	1.90463	0.356164	KCNQ5	KCNQ5	6.75995	0.924658	Neuron_Inh_LSX_TRPC4	Neuron_Inh_LSX_TRPC4	4.33229	0
NCAM1	NCAM1	6.2097	0.897143	FGFR1	FGFR1	2.45365	0.551724	Astrocyte_Telen_SLC1A2	Neuron_Inh_Thal_TRN_ZNF804A	4.33168	0
APP	APP	5.47764	0.883	LRP1	LRP1	3.1844	0.531429	Neuron_Mixed_Thal-ZI-Post_PCDH15	Astrocyte_Telen_SLC1A2	4.33102	0
SST	SST	2.39956	0.468966	GRM7	GRM7	6.26194	0.927786	Neuron_Inh_Thal_TRN_ZNF804A	Neuron_Inh_Thal-MBder_PCBP3_GRIK1	4.33075	0
NLGN4X	NLGN4X	1.9595	0.347	NRXN1	NRXN1	6.70193	0.972414	Astrocyte_Dien_Mature_ATP1A2	Neuron_Inh_Thal_TRN_ZNF804A	4.33071	1
CALM1	CALM1	3.13057	0.567	PTPRA	PTPRA	5.52979	0.94382	Neuron_Excit_Thal_NTNG1	Neuron_Excit_Thal-PF_Immature_TLL1	4.33018	0
IL1RAPL1	IL1RAPL1	6.55886	0.930926	PTPRF	PTPRF	2.09763	0.434851	Neuron_Inh_Thal-MBder_PCBP3_GRIK1	Neuron_Inh_Thal-MBder_PCBP3_GRIK1	4.32825	0
CNTN3	CNTN3	3.04319	0.543	PTPRG	PTPRG	5.61238	0.81	Neuron_Mixed_Thal-ZI-Post_PCDH15	Neuron_Excit_Thal_NTNG1	4.32779	0
EFNB2	EFNB2	2.09279	0.464286	EPHA6	EPHA6	6.56277	0.892	Neuron_Inh_Str_MSN_Mature_ADCY5	Neuron_Excit_Thal_NTNG1	4.32778	0
ADAM10	ADAM10	2.66131	0.540031	NRCAM	NRCAM	5.99399	0.938356	Neuron_Inh_Thal-MBder_PCBP3_GRIK1	Neuron_Inh_LSX_TRPC4	4.32765	0
ADAM10	ADAM10	3.32031	0.667808	NRCAM	NRCAM	5.3347	0.91573	Neuron_Inh_LSX_TRPC4	Neuron_Excit_Thal-PF_Immature_TLL1	4.32751	0
SLIT2	SLIT2	2.13803	0.380137	ROBO2	ROBO2	6.51605	0.973214	Neuron_Inh_LSX_TRPC4	Neuron_Inh_Str_MSN_Mature_ADCY5	4.32704	0
CALM3	CALM3	1.90463	0.356164	GRM7	GRM7	6.74874	0.964286	Neuron_Inh_LSX_TRPC4	Neuron_Inh_Str_MSN_Mature_ADCY5	4.32668	0
GNAS	GNAS	5.21183	0.852	ADCY1	ADCY1	3.44092	0.651491	Neuron_Mixed_Thal-ZI-Post_PCDH15	Neuron_Inh_Thal-MBder_PCBP3_GRIK1	4.32637	0
SLIT2	SLIT2	2.96992	0.571429	DCC	DCC	5.68246	0.819	Neuron_Inh_Str_MSN_Mature_ADCY5	Neuron_Mixed_Thal-ZI-Post_PCDH15	4.32619	0
CALM1	CALM1	5.36826	0.828767	INSR	INSR	3.2836	0.627	Neuron_Inh_LSX_TRPC4	Neuron_Excit_Thal_NTNG1	4.32593	0
EFNA5	EFNA5	5.26444	0.919643	EPHA6	EPHA6	3.38723	0.566719	Neuron_Inh_Str_MSN_Mature_ADCY5	Neuron_Inh_Thal-MBder_PCBP3_GRIK1	4.32583	0.021
BCAN	BCAN	2.65752	0.47	NRCAM	NRCAM	5.99399	0.938356	Astrocyte_Dien_Mature_ATP1A2	Neuron_Inh_LSX_TRPC4	4.32575	0
ADAM10	ADAM10	2.66131	0.540031	NRCAM	NRCAM	5.98981	0.874	Neuron_Inh_Thal-MBder_PCBP3_GRIK1	Neuron_Excit_Thal_NTNG1	4.32556	0
SLIT2	SLIT2	2.96992	0.571429	ROBO2	ROBO2	5.68053	0.938202	Neuron_Inh_Str_MSN_Mature_ADCY5	Neuron_Excit_Thal-PF_Immature_TLL1	4.32523	0
NRG3	NRG3	5.18081	0.767123	EGFR	EGFR	3.46942	0.58	Neuron_Inh_LSX_TRPC4	Astrocyte_Dien_Mature_ATP1A2	4.32511	0.037
SERPINE2	SERPINE2	4.06134	0.688	LRP1	LRP1	4.58753	0.754	Astrocyte_Dien_Mature_ATP1A2	Astrocyte_Dien_Mature_ATP1A2	4.32444	0
NRG1	NRG1	6.36521	0.946429	ADGRL1	ADGRL1	2.28324	0.473	Neuron_Inh_Str_MSN_Mature_ADCY5	Neuron_Mixed_Thal-ZI-Post_PCDH15	4.32422	0
BCAN	BCAN	2.65752	0.47	NRCAM	NRCAM	5.98981	0.874	Astrocyte_Dien_Mature_ATP1A2	Neuron_Excit_Thal_NTNG1	4.32367	0
SHANK1	SHANK1	4.25741	0.831461	ADGRL1	ADGRL1	4.38972	0.848214	Neuron_Excit_Thal-PF_Immature_TLL1	Neuron_Inh_Str_MSN_Mature_ADCY5	4.32357	0
SLIT2	SLIT2	2.13803	0.380137	ROBO1	ROBO1	6.50832	0.891	Neuron_Inh_LSX_TRPC4	Neuron_Mixed_Thal-ZI-Post_PCDH15	4.32318	0
RIMS2	RIMS2	6.72277	0.941781	ABCA1	ABCA1	1.92318	0.438202	Neuron_Inh_LSX_TRPC4	Neuron_Excit_Thal-PF_Immature_TLL1	4.32297	0
NTRK3	NTRK3	3.91727	0.683	PTPRS	PTPRS	4.7271	0.821918	Neuron_Excit_Thal_NTNG1	Neuron_Inh_LSX_TRPC4	4.32219	0.25
ADAM10	ADAM10	3.32031	0.667808	CADM1	CADM1	5.3238	0.875862	Neuron_Inh_LSX_TRPC4	Neuron_Inh_Thal_TRN_ZNF804A	4.32206	0.001
CNTN1	CNTN1	6.29053	0.940345	PTPRZ1	PTPRZ1	2.3517	0.462329	Neuron_Inh_Thal-MBder_PCBP3_GRIK1	Neuron_Inh_LSX_TRPC4	4.32111	1
FGF14	FGF14	6.18718	0.88	FGFR1	FGFR1	2.45365	0.551724	Astrocyte_Telen_SLC1A2	Neuron_Inh_Thal_TRN_ZNF804A	4.32041	0.165
APP	APP	5.41108	0.838	LRP1	LRP1	3.22965	0.675862	Neuron_Excit_Thal_NTNG1	Neuron_Inh_Thal_TRN_ZNF804A	4.32036	0
RIMS2	RIMS2	6.71752	0.929	ABCA1	ABCA1	1.92318	0.438202	Neuron_Mixed_Thal-ZI-Post_PCDH15	Neuron_Excit_Thal-PF_Immature_TLL1	4.32035	0
APP	APP	5.45588	0.946429	LRP1	LRP1	3.1844	0.531429	Neuron_Inh_Str_MSN_Mature_ADCY5	Astrocyte_Telen_SLC1A2	4.32014	0
NLGN2	NLGN2	1.84829	0.40411	NRXN1	NRXN1	6.79178	0.958904	Neuron_Inh_LSX_TRPC4	Neuron_Inh_LSX_TRPC4	4.32003	0.986
NRXN1	NRXN1	6.79178	0.958904	NLGN2	NLGN2	1.84829	0.40411	Neuron_Inh_LSX_TRPC4	Neuron_Inh_LSX_TRPC4	4.32003	0.986
APP	APP	5.99209	0.966292	LRP6	LRP6	2.64683	0.543	Neuron_Excit_Thal-PF_Immature_TLL1	Neuron_Excit_Thal_NTNG1	4.31946	0
EFNA5	EFNA5	2.07607	0.36	EPHA6	EPHA6	6.56277	0.892	Astrocyte_Dien_Mature_ATP1A2	Neuron_Excit_Thal_NTNG1	4.31942	0
APOE	APOE	6.3598	0.902857	SORL1	SORL1	2.27741	0.469178	Astrocyte_Telen_SLC1A2	Neuron_Inh_LSX_TRPC4	4.31861	0
NTN1	NTN1	1.98031	0.356	DSCAM	DSCAM	6.65677	0.960674	Astrocyte_Dien_Mature_ATP1A2	Neuron_Excit_Thal-PF_Immature_TLL1	4.31854	0
RGMA	RGMA	4.10606	0.684	NEO1	NEO1	4.53092	0.75	Astrocyte_Dien_Mature_ATP1A2	Astrocyte_Dien_Mature_ATP1A2	4.31849	0
NCAM1	NCAM1	5.96527	0.966292	GFRA1	GFRA1	2.67131	0.496575	Neuron_Excit_Thal-PF_Immature_TLL1	Neuron_Inh_LSX_TRPC4	4.31829	0
RGMA	RGMA	4.10606	0.684	BMPR2	BMPR2	4.52583	0.827586	Astrocyte_Dien_Mature_ATP1A2	Neuron_Inh_Thal_TRN_ZNF804A	4.31594	0
TGFA	TGFA	1.64551	0.348	PTPRD	PTPRD	6.98483	0.938776	Neuron_Excit_Thal_NTNG1	Neuron_Inh_Thal-MBder_PCBP3_GRIK1	4.31517	0
FGF12	FGF12	7.07189	0.965517	FGFR1	FGFR1	1.55797	0.346	Neuron_Inh_Thal_TRN_ZNF804A	Neuron_Excit_Thal_NTNG1	4.31493	0
NFASC	NFASC	4.09922	0.764521	CNTNAP1	CNTN1_CNTNAP1	4.52973	0.857143	Neuron_Inh_Thal-MBder_PCBP3_GRIK1	Neuron_Inh_Str_MSN_Mature_ADCY5	4.31448	0
NXPH1	NXPH1	5.06578	0.773973	NRXN2	NRXN2	3.56153	0.737931	Neuron_Inh_LSX_TRPC4	Neuron_Inh_Thal_TRN_ZNF804A	4.31366	0
IL1RAPL1	IL1RAPL1	6.68862	0.902	PTPRF	PTPRF	1.93869	0.449438	Neuron_Excit_Thal_NTNG1	Neuron_Excit_Thal-PF_Immature_TLL1	4.31366	0
NRG1	NRG1	5.14414	0.799058	ADGRL1	ADGRL1	3.48302	0.735955	Neuron_Inh_Thal-MBder_PCBP3_GRIK1	Neuron_Excit_Thal-PF_Immature_TLL1	4.31358	0
ADAM10	ADAM10	2.66131	0.540031	CADM1	CADM1	5.9657	0.89	Neuron_Inh_Thal-MBder_PCBP3_GRIK1	Astrocyte_Dien_Mature_ATP1A2	4.31351	0
CALM1	CALM1	5.36826	0.828767	PDE1A	PDE1A	3.25861	0.558	Neuron_Inh_LSX_TRPC4	Neuron_Mixed_Thal-ZI-Post_PCDH15	4.31344	0
FSTL5	FSTL5	3.31333	0.525714	CHL1	CHL1	5.31221	0.823	Astrocyte_Telen_SLC1A2	Astrocyte_Dien_Mature_ATP1A2	4.31277	0
CALM3	CALM3	1.90463	0.356164	KCNQ3	KCNQ3	6.71934	0.973214	Neuron_Inh_LSX_TRPC4	Neuron_Inh_Str_MSN_Mature_ADCY5	4.31198	0
IL1RAPL1	IL1RAPL1	6.68862	0.902	PTPRF	PTPRF	1.93434	0.422	Neuron_Excit_Thal_NTNG1	Neuron_Excit_Thal_NTNG1	4.31148	0
L1CAM	L1CAM	1.70338	0.373288	CNTN1	CNTN1	6.91908	0.958621	Neuron_Inh_LSX_TRPC4	Neuron_Inh_Thal_TRN_ZNF804A	4.31123	0
SPON1	SPON1	2.63034	0.550562	APP	APP	5.99209	0.966292	Neuron_Excit_Thal-PF_Immature_TLL1	Neuron_Excit_Thal-PF_Immature_TLL1	4.31121	0
CALM1	CALM1	2.69983	0.539326	GRM7	GRM7	5.92231	0.872	Neuron_Excit_Thal-PF_Immature_TLL1	Neuron_Mixed_Thal-ZI-Post_PCDH15	4.31107	0
CALM1	CALM1	2.47792	0.455259	PDE1B	PDE1B	6.14406	0.982143	Neuron_Inh_Thal-MBder_PCBP3_GRIK1	Neuron_Inh_Str_MSN_Mature_ADCY5	4.31099	0
ALCAM	ALCAM	3.30939	0.61236	CHL1	CHL1	5.31221	0.823	Neuron_Excit_Thal-PF_Immature_TLL1	Astrocyte_Dien_Mature_ATP1A2	4.3108	0
CALM3	CALM3	1.90463	0.356164	GRM7	GRM7	6.71636	0.894	Neuron_Inh_LSX_TRPC4	Neuron_Excit_Thal_NTNG1	4.31049	0
ADAM10	ADAM10	2.66131	0.540031	CADM1	CADM1	5.95915	0.907534	Neuron_Inh_Thal-MBder_PCBP3_GRIK1	Neuron_Inh_LSX_TRPC4	4.31023	0
CNTN4	CNTN4	6.58411	0.891	APLP1	APLP1	2.03608	0.40411	Neuron_Excit_Thal_NTNG1	Neuron_Inh_LSX_TRPC4	4.31009	0
ADAM10	ADAM10	3.78756	0.758929	NRCAM	NRCAM	4.83251	0.822	Neuron_Inh_Str_MSN_Mature_ADCY5	Neuron_Mixed_Thal-ZI-Post_PCDH15	4.31003	0
CALM1	CALM1	3.13057	0.567	PTPRA	PTPRA	5.48775	0.856	Neuron_Excit_Thal_NTNG1	Astrocyte_Dien_Mature_ATP1A2	4.30916	0
ADAM10	ADAM10	3.78756	0.758929	TSPAN5	TSPAN5	4.82973	0.825746	Neuron_Inh_Str_MSN_Mature_ADCY5	Neuron_Inh_Thal-MBder_PCBP3_GRIK1	4.30865	0
EFNA5	EFNA5	4.2365	0.707	EPHB1	EPHB1	4.37794	0.674286	Neuron_Mixed_Thal-ZI-Post_PCDH15	Astrocyte_Telen_SLC1A2	4.30722	0
NRG1	NRG1	5.14414	0.799058	EGFR	EGFR	3.46942	0.58	Neuron_Inh_Thal-MBder_PCBP3_GRIK1	Astrocyte_Dien_Mature_ATP1A2	4.30678	0
FSTL5	FSTL5	4.00971	0.636	CHL1	CHL1	4.60348	0.813793	Neuron_Mixed_Thal-ZI-Post_PCDH15	Neuron_Inh_Thal_TRN_ZNF804A	4.30659	0
NFASC	NFASC	4.71802	0.828767	CNTNAP1	CNTN1_CNTNAP1	3.89199	0.696	Neuron_Inh_LSX_TRPC4	Neuron_Excit_Thal_NTNG1	4.30501	0
CALM1	CALM1	5.36826	0.828767	ADCYAP1R1	ADCYAP1R1	3.24131	0.650685	Neuron_Inh_LSX_TRPC4	Neuron_Inh_LSX_TRPC4	4.30478	0
NCAM1	NCAM1	5.77142	0.964286	ROBO1	ROBO1	2.83449	0.468571	Neuron_Inh_Str_MSN_Mature_ADCY5	Astrocyte_Telen_SLC1A2	4.30296	1
IL1RAPL1	IL1RAPL1	6.66711	0.955056	PTPRF	PTPRF	1.93869	0.449438	Neuron_Excit_Thal-PF_Immature_TLL1	Neuron_Excit_Thal-PF_Immature_TLL1	4.3029	0
FGF12	FGF12	6.52317	0.931	FGFR1	FGFR1	2.08246	0.466292	Neuron_Mixed_Thal-ZI-Post_PCDH15	Neuron_Excit_Thal-PF_Immature_TLL1	4.30281	0
FGF13	FGF13	5.06993	0.746	FGFR3	FGFR3	3.53449	0.577143	Neuron_Excit_Thal_NTNG1	Astrocyte_Telen_SLC1A2	4.30221	0
AFDN	AFDN	4.55953	0.870787	EPHA7	EPHA7	4.04451	0.737931	Neuron_Excit_Thal-PF_Immature_TLL1	Neuron_Inh_Thal_TRN_ZNF804A	4.30202	0
RIMS2	RIMS2	6.68011	0.938776	ABCA1	ABCA1	1.92318	0.438202	Neuron_Inh_Thal-MBder_PCBP3_GRIK1	Neuron_Excit_Thal-PF_Immature_TLL1	4.30164	0
GNAS	GNAS	5.21183	0.852	ADCY1	ADCY1	3.3913	0.696429	Neuron_Mixed_Thal-ZI-Post_PCDH15	Neuron_Inh_Str_MSN_Mature_ADCY5	4.30157	0
NRG1	NRG1	5.62167	0.848276	LGR4	LGR4	2.9805	0.634483	Neuron_Inh_Thal_TRN_ZNF804A	Neuron_Inh_Thal_TRN_ZNF804A	4.30108	0
EFNA5	EFNA5	5.26444	0.919643	EPHB1	EPHB1	3.33754	0.597	Neuron_Inh_Str_MSN_Mature_ADCY5	Neuron_Mixed_Thal-ZI-Post_PCDH15	4.30099	0
IL1RAPL1	IL1RAPL1	6.68862	0.902	PTPRS	PTPRS	1.91287	0.356	Neuron_Excit_Thal_NTNG1	Astrocyte_Dien_Mature_ATP1A2	4.30075	0.762
IL1RAPL1	IL1RAPL1	6.66711	0.955056	PTPRF	PTPRF	1.93434	0.422	Neuron_Excit_Thal-PF_Immature_TLL1	Neuron_Excit_Thal_NTNG1	4.30072	0
NCAM1	NCAM1	6.4442	0.965753	ROBO1	ROBO1	2.15722	0.372	Neuron_Inh_LSX_TRPC4	Astrocyte_Dien_Mature_ATP1A2	4.30071	1
EFNA5	EFNA5	4.75468	0.848315	EPHA5	EPHA5	3.84639	0.675	Neuron_Excit_Thal-PF_Immature_TLL1	Neuron_Excit_Thal_NTNG1	4.30054	0
APP	APP	5.99209	0.966292	LRP6	LRP6	2.60592	0.451429	Neuron_Excit_Thal-PF_Immature_TLL1	Astrocyte_Telen_SLC1A2	4.29901	0
APP	APP	5.94946	0.945205	LRP6	LRP6	2.64683	0.543	Neuron_Inh_LSX_TRPC4	Neuron_Excit_Thal_NTNG1	4.29815	0
APP	APP	5.41108	0.838	LRP1	LRP1	3.1844	0.531429	Neuron_Excit_Thal_NTNG1	Astrocyte_Telen_SLC1A2	4.29774	0
ADAM10	ADAM10	2.74428	0.557	NRCAM	NRCAM	5.85063	0.964286	Neuron_Mixed_Thal-ZI-Post_PCDH15	Neuron_Inh_Str_MSN_Mature_ADCY5	4.29746	0
NFASC	NFASC	4.70195	0.808	CNTNAP1	CNTN1_CNTNAP1	3.89199	0.696	Neuron_Mixed_Thal-ZI-Post_PCDH15	Neuron_Excit_Thal_NTNG1	4.29697	0
IL1RAPL1	IL1RAPL1	6.10667	0.875	PTPRD	PTPRD	2.48653	0.40411	Neuron_Mixed_Thal-ZI-Post_PCDH15	Neuron_Inh_LSX_TRPC4	4.2966	1
CNTN2	CNTN2	2.59885	0.561798	NRCAM	NRCAM	5.99399	0.938356	Neuron_Excit_Thal-PF_Immature_TLL1	Neuron_Inh_LSX_TRPC4	4.29642	0
NLGN2	NLGN2	1.80038	0.432584	NRXN1	NRXN1	6.79178	0.958904	Neuron_Excit_Thal-PF_Immature_TLL1	Neuron_Inh_LSX_TRPC4	4.29608	0.985
NRXN1	NRXN1	6.79178	0.958904	NLGN2	NLGN2	1.80038	0.432584	Neuron_Inh_LSX_TRPC4	Neuron_Excit_Thal-PF_Immature_TLL1	4.29608	0.985
CNTN2	CNTN2	2.59885	0.561798	NRCAM	NRCAM	5.98981	0.874	Neuron_Excit_Thal-PF_Immature_TLL1	Neuron_Excit_Thal_NTNG1	4.29433	0
APOE	APOE	6.3598	0.902857	SDC2	SDC2	2.22737	0.468966	Astrocyte_Telen_SLC1A2	Neuron_Inh_Thal_TRN_ZNF804A	4.29359	0
FSTL5	FSTL5	4.00971	0.636	CHL1	CHL1	4.57199	0.780822	Neuron_Mixed_Thal-ZI-Post_PCDH15	Neuron_Inh_LSX_TRPC4	4.29085	0
CNTN3	CNTN3	4.00769	0.747191	PTPRG	PTPRG	4.57326	0.830357	Neuron_Excit_Thal-PF_Immature_TLL1	Neuron_Inh_Str_MSN_Mature_ADCY5	4.29048	0
SLITRK3	SLITRK3	1.59559	0.357	PTPRD	PTPRD	6.98483	0.938776	Neuron_Excit_Thal_NTNG1	Neuron_Inh_Thal-MBder_PCBP3_GRIK1	4.29021	0
IL1RAPL1	IL1RAPL1	6.66711	0.955056	PTPRS	PTPRS	1.91287	0.356	Neuron_Excit_Thal-PF_Immature_TLL1	Astrocyte_Dien_Mature_ATP1A2	4.28999	0.662
SPON1	SPON1	2.63034	0.550562	APP	APP	5.94946	0.945205	Neuron_Excit_Thal-PF_Immature_TLL1	Neuron_Inh_LSX_TRPC4	4.2899	0
APP	APP	5.93277	0.917241	LRP6	LRP6	2.64683	0.543	Neuron_Inh_Thal_TRN_ZNF804A	Neuron_Excit_Thal_NTNG1	4.2898	0
GPC3	GPC3	3.05966	0.537671	UNC5D	UNC5D	5.51862	0.813	Neuron_Inh_LSX_TRPC4	Neuron_Mixed_Thal-ZI-Post_PCDH15	4.28914	0
CNTN6	CNTN6	2.96554	0.572	PTPRG	PTPRG	5.61238	0.81	Neuron_Excit_Thal_NTNG1	Neuron_Excit_Thal_NTNG1	4.28896	0
NTNG1	NTNG1	2.16094	0.407534	LRRC4C	LRRC4C	6.4169	0.909	Neuron_Inh_LSX_TRPC4	Astrocyte_Dien_Mature_ATP1A2	4.28892	1
NRG1	NRG1	4.05487	0.741573	NETO2	NETO2	4.52026	0.808989	Neuron_Excit_Thal-PF_Immature_TLL1	Neuron_Excit_Thal-PF_Immature_TLL1	4.28757	0
FSTL5	FSTL5	2.15318	0.42069	CNTN5	CNTN5	6.42091	0.949438	Neuron_Inh_Thal_TRN_ZNF804A	Neuron_Excit_Thal-PF_Immature_TLL1	4.28705	0
SLIT2	SLIT2	2.8388	0.487	DCC	DCC	5.73441	0.856164	Neuron_Mixed_Thal-ZI-Post_PCDH15	Neuron_Inh_LSX_TRPC4	4.2866	0
CALM1	CALM1	5.36826	0.828767	HTR2C	HTR2C	3.20363	0.533708	Neuron_Inh_LSX_TRPC4	Neuron_Excit_Thal-PF_Immature_TLL1	4.28595	0
ALCAM	ALCAM	4.20847	0.668571	CHL1	CHL1	4.36171	0.748	Astrocyte_Telen_SLC1A2	Neuron_Mixed_Thal-ZI-Post_PCDH15	4.28509	0
NTRK3	NTRK3	3.91727	0.683	PTPRS	PTPRS	4.65024	0.775	Neuron_Excit_Thal_NTNG1	Neuron_Excit_Thal_NTNG1	4.28376	0.338
EFNA5	EFNA5	5.17932	0.818493	EPHA6	EPHA6	3.38723	0.566719	Neuron_Inh_LSX_TRPC4	Neuron_Inh_Thal-MBder_PCBP3_GRIK1	4.28327	0.005
EFNA5	EFNA5	5.17631	0.882759	EPHA6	EPHA6	3.38723	0.566719	Neuron_Inh_Thal_TRN_ZNF804A	Neuron_Inh_Thal-MBder_PCBP3_GRIK1	4.28177	0.027
AFDN	AFDN	3.9677	0.723	EPHA7	EPHA7	4.59578	0.767123	Neuron_Mixed_Thal-ZI-Post_PCDH15	Neuron_Inh_LSX_TRPC4	4.28174	0
SPON1	SPON1	2.63034	0.550562	APP	APP	5.93277	0.917241	Neuron_Excit_Thal-PF_Immature_TLL1	Neuron_Inh_Thal_TRN_ZNF804A	4.28155	0
NRG1	NRG1	6.36521	0.946429	NETO2	NETO2	2.19675	0.431	Neuron_Inh_Str_MSN_Mature_ADCY5	Neuron_Mixed_Thal-ZI-Post_PCDH15	4.28098	0
NCAM1	NCAM1	6.2097	0.897143	PTPRZ1	PTPRZ1	2.3517	0.462329	Astrocyte_Telen_SLC1A2	Neuron_Inh_LSX_TRPC4	4.2807	0.999
CALM1	CALM1	5.36826	0.828767	CRHR1	CRHR1	3.19292	0.641379	Neuron_Inh_LSX_TRPC4	Neuron_Inh_Thal_TRN_ZNF804A	4.28059	0
LGI1	LGI1	3.00918	0.625	ADAM23	ADAM23	5.55152	0.9375	Neuron_Inh_Str_MSN_Mature_ADCY5	Neuron_Inh_Str_MSN_Mature_ADCY5	4.28035	0
CALM1	CALM1	2.69983	0.539326	GRM5	GRM5	5.86021	0.873	Neuron_Excit_Thal-PF_Immature_TLL1	Neuron_Mixed_Thal-ZI-Post_PCDH15	4.28002	0
CNTN1	CNTN1	6.20719	0.913	PTPRZ1	PTPRZ1	2.3517	0.462329	Neuron_Mixed_Thal-ZI-Post_PCDH15	Neuron_Inh_LSX_TRPC4	4.27945	1
ADAM10	ADAM10	2.74428	0.557	NRCAM	NRCAM	5.81428	0.877	Neuron_Mixed_Thal-ZI-Post_PCDH15	Astrocyte_Dien_Mature_ATP1A2	4.27928	0
GNAS	GNAS	4.01557	0.765517	ADCY1	ADCY1	4.54238	0.865169	Neuron_Inh_Thal_TRN_ZNF804A	Neuron_Excit_Thal-PF_Immature_TLL1	4.27897	0
RTN4	RTN4	4.22556	0.760274	CNTNAP1	CNTNAP1	4.33207	0.82069	Neuron_Inh_LSX_TRPC4	Neuron_Inh_Thal_TRN_ZNF804A	4.27881	0
FGF12	FGF12	6.47451	1	FGFR1	FGFR1	2.08246	0.466292	Neuron_Inh_Str_MSN_Mature_ADCY5	Neuron_Excit_Thal-PF_Immature_TLL1	4.27848	0
APOE	APOE	5.91003	0.885	LRP6	LRP6	2.64683	0.543	Astrocyte_Dien_Mature_ATP1A2	Neuron_Excit_Thal_NTNG1	4.27843	0
NRG1	NRG1	6.36521	0.946429	GPC1	GPC1	2.19111	0.494382	Neuron_Inh_Str_MSN_Mature_ADCY5	Neuron_Excit_Thal-PF_Immature_TLL1	4.27816	0
APP	APP	5.94946	0.945205	LRP6	LRP6	2.60592	0.451429	Neuron_Inh_LSX_TRPC4	Astrocyte_Telen_SLC1A2	4.27769	0
GNAS	GNAS	5.2773	0.893836	ADCY9	ADCY9	3.2776	0.668539	Neuron_Inh_LSX_TRPC4	Neuron_Excit_Thal-PF_Immature_TLL1	4.27745	0
CNTN3	CNTN3	3.98161	0.676	PTPRG	PTPRG	4.57326	0.830357	Neuron_Excit_Thal_NTNG1	Neuron_Inh_Str_MSN_Mature_ADCY5	4.27743	0
CNTN1	CNTN1	5.10243	0.771429	PTPRZ1	PTPRZ1	3.44963	0.63	Astrocyte_Telen_SLC1A2	Neuron_Excit_Thal_NTNG1	4.27603	1
ALCAM	ALCAM	4.18871	0.708	CHL1	CHL1	4.36171	0.748	Neuron_Mixed_Thal-ZI-Post_PCDH15	Neuron_Mixed_Thal-ZI-Post_PCDH15	4.27521	0
NRXN1	NRXN1	6.70193	0.972414	NLGN2	NLGN2	1.84829	0.40411	Neuron_Inh_Thal_TRN_ZNF804A	Neuron_Inh_LSX_TRPC4	4.27511	0.99
NLGN2	NLGN2	1.84829	0.40411	NRXN1	NRXN1	6.70193	0.972414	Neuron_Inh_LSX_TRPC4	Neuron_Inh_Thal_TRN_ZNF804A	4.27511	0.99
NRXN3	NRXN3	6.93351	0.908	NLGN3	NLGN3	1.61294	0.366071	Neuron_Mixed_Thal-ZI-Post_PCDH15	Neuron_Inh_Str_MSN_Mature_ADCY5	4.27323	0
NLGN3	NLGN3	1.61294	0.366071	NRXN3	NRXN3	6.93351	0.908	Neuron_Inh_Str_MSN_Mature_ADCY5	Neuron_Mixed_Thal-ZI-Post_PCDH15	4.27323	0
RTN4	RTN4	3.67566	0.693878	CNTNAP1	CNTNAP1	4.87045	0.91573	Neuron_Inh_Thal-MBder_PCBP3_GRIK1	Neuron_Excit_Thal-PF_Immature_TLL1	4.27306	0
EFNA5	EFNA5	3.95014	0.675	EPHA7	EPHA7	4.59578	0.767123	Neuron_Excit_Thal_NTNG1	Neuron_Inh_LSX_TRPC4	4.27296	0
NCAM1	NCAM1	6.58678	0.94	GFRA1	GFRA1	1.95867	0.4	Astrocyte_Dien_Mature_ATP1A2	Neuron_Inh_Thal_TRN_ZNF804A	4.27272	0
SLITRK1	SLITRK1	3.8162	0.764045	PTPRS	PTPRS	4.7271	0.821918	Neuron_Excit_Thal-PF_Immature_TLL1	Neuron_Inh_LSX_TRPC4	4.27165	0
GNAS	GNAS	5.2773	0.893836	ADCY9	ADCY9	3.26441	0.668966	Neuron_Inh_LSX_TRPC4	Neuron_Inh_Thal_TRN_ZNF804A	4.27086	0
FGF13	FGF13	5.06993	0.746	EGFR	EGFR	3.46942	0.58	Neuron_Excit_Thal_NTNG1	Astrocyte_Dien_Mature_ATP1A2	4.26967	0
APP	APP	5.93277	0.917241	LRP6	LRP6	2.60592	0.451429	Neuron_Inh_Thal_TRN_ZNF804A	Astrocyte_Telen_SLC1A2	4.26935	0
EFNA5	EFNA5	4.2365	0.707	EPHB1	EPHB1	4.30082	0.758929	Neuron_Mixed_Thal-ZI-Post_PCDH15	Neuron_Inh_Str_MSN_Mature_ADCY5	4.26866	0
NXPH1	NXPH1	5.06578	0.773973	NRXN2	NRXN2	3.471	0.719101	Neuron_Inh_LSX_TRPC4	Neuron_Excit_Thal-PF_Immature_TLL1	4.26839	0
FGFR3	FGFR3	4.97015	0.784	EPHA4	EPHA4	3.56659	0.626712	Astrocyte_Dien_Mature_ATP1A2	Neuron_Inh_LSX_TRPC4	4.26837	0
APOE	APOE	6.3598	0.902857	LRP6	LRP6	2.17565	0.44427	Astrocyte_Telen_SLC1A2	Neuron_Inh_Thal-MBder_PCBP3_GRIK1	4.26773	0
NTRK3	NTRK3	4.91185	0.798	PTPRD	PTPRD	3.62311	0.577143	Neuron_Mixed_Thal-ZI-Post_PCDH15	Astrocyte_Telen_SLC1A2	4.26748	1
SLITRK3	SLITRK3	1.70647	0.38764	PTPRD	PTPRD	6.82803	0.91	Neuron_Excit_Thal-PF_Immature_TLL1	Neuron_Mixed_Thal-ZI-Post_PCDH15	4.26725	0
ADAM10	ADAM10	2.97136	0.596	CADM1	CADM1	5.56263	0.8854	Neuron_Excit_Thal_NTNG1	Neuron_Inh_Thal-MBder_PCBP3_GRIK1	4.267	0
NECTIN3	NECTIN3	1.55033	0.341	CADM1	CADM1	6.98339	0.942857	Neuron_Excit_Thal_NTNG1	Astrocyte_Telen_SLC1A2	4.26686	0
GPC3	GPC3	3.05966	0.537671	IGF1R	IGF1R	5.47295	0.955357	Neuron_Inh_LSX_TRPC4	Neuron_Inh_Str_MSN_Mature_ADCY5	4.26631	0
APP	APP	5.47764	0.883	LRP6	LRP6	3.05423	0.642857	Neuron_Mixed_Thal-ZI-Post_PCDH15	Neuron_Inh_Str_MSN_Mature_ADCY5	4.26594	0
AFDN	AFDN	4.2764	0.804795	EPHA7	EPHA7	4.25526	0.792135	Neuron_Inh_LSX_TRPC4	Neuron_Excit_Thal-PF_Immature_TLL1	4.26583	0
EDIL3	EDIL3	4.44506	0.8125	ITGAV	ITGAV	4.08591	0.688	Neuron_Inh_Str_MSN_Mature_ADCY5	Astrocyte_Dien_Mature_ATP1A2	4.26548	0
SLIT2	SLIT2	2.13803	0.380137	DCC	DCC	6.39077	0.960674	Neuron_Inh_LSX_TRPC4	Neuron_Excit_Thal-PF_Immature_TLL1	4.2644	0
NCAM1	NCAM1	6.4442	0.965753	FGFR1	FGFR1	2.08246	0.466292	Neuron_Inh_LSX_TRPC4	Neuron_Excit_Thal-PF_Immature_TLL1	4.26333	0
SLIT3	SLIT3	3.63065	0.632	ROBO2	ROBO2	4.89282	0.773973	Neuron_Excit_Thal_NTNG1	Neuron_Inh_LSX_TRPC4	4.26174	0
BCAN	BCAN	2.4444	0.417143	NRCAM	NRCAM	6.07784	0.902857	Astrocyte_Telen_SLC1A2	Astrocyte_Telen_SLC1A2	4.26112	0
IGF1	IGF1	5.23807	0.866562	INSR	INSR	3.2836	0.627	Neuron_Inh_Thal-MBder_PCBP3_GRIK1	Neuron_Excit_Thal_NTNG1	4.26084	0
SLIT2	SLIT2	2.8388	0.487	DCC	DCC	5.68246	0.819	Neuron_Mixed_Thal-ZI-Post_PCDH15	Neuron_Mixed_Thal-ZI-Post_PCDH15	4.26063	0
CALM1	CALM1	2.47792	0.455259	KCNQ3	KCNQ3	6.04267	0.932584	Neuron_Inh_Thal-MBder_PCBP3_GRIK1	Neuron_Excit_Thal-PF_Immature_TLL1	4.2603	0
APOE	APOE	6.3598	0.902857	LRP8	LRP8	2.16055	0.452119	Astrocyte_Telen_SLC1A2	Neuron_Inh_Thal-MBder_PCBP3_GRIK1	4.26018	0
SLIT2	SLIT2	2.8388	0.487	ROBO2	ROBO2	5.68053	0.938202	Neuron_Mixed_Thal-ZI-Post_PCDH15	Neuron_Excit_Thal-PF_Immature_TLL1	4.25966	0
CALM1	CALM1	5.36826	0.828767	INSR	INSR	3.15094	0.525714	Neuron_Inh_LSX_TRPC4	Astrocyte_Telen_SLC1A2	4.2596	0
NRG1	NRG1	5.62167	0.848276	ADGRL1	ADGRL1	2.897	0.648276	Neuron_Inh_Thal_TRN_ZNF804A	Neuron_Inh_Thal_TRN_ZNF804A	4.25933	0
EFNA5	EFNA5	3.95014	0.675	EPHA6	EPHA6	4.56684	0.726	Neuron_Excit_Thal_NTNG1	Neuron_Mixed_Thal-ZI-Post_PCDH15	4.25849	0
EFNA5	EFNA5	5.17932	0.818493	EPHB1	EPHB1	3.33754	0.597	Neuron_Inh_LSX_TRPC4	Neuron_Mixed_Thal-ZI-Post_PCDH15	4.25843	0
APOE	APOE	5.91003	0.885	LRP6	LRP6	2.60592	0.451429	Astrocyte_Dien_Mature_ATP1A2	Astrocyte_Telen_SLC1A2	4.25798	0
CNTN3	CNTN3	3.04319	0.543	PTPRG	PTPRG	5.47235	0.84	Neuron_Mixed_Thal-ZI-Post_PCDH15	Neuron_Mixed_Thal-ZI-Post_PCDH15	4.25777	0
NCAM1	NCAM1	5.60424	0.912088	CACNA1C	CACNA1C	2.91118	0.568493	Neuron_Inh_Thal-MBder_PCBP3_GRIK1	Neuron_Inh_LSX_TRPC4	4.25771	1
EFNA5	EFNA5	5.17631	0.882759	EPHB1	EPHB1	3.33754	0.597	Neuron_Inh_Thal_TRN_ZNF804A	Neuron_Mixed_Thal-ZI-Post_PCDH15	4.25693	0
NRG1	NRG1	5.14414	0.799058	NETO2	NETO2	3.36936	0.633	Neuron_Inh_Thal-MBder_PCBP3_GRIK1	Neuron_Excit_Thal_NTNG1	4.25675	0
CALM1	CALM1	5.36826	0.828767	TRPC5	TRPC5	3.14499	0.62069	Neuron_Inh_LSX_TRPC4	Neuron_Inh_Thal_TRN_ZNF804A	4.25662	0
SLIT3	SLIT3	2.31137	0.423	ROBO1	ROBO1	6.2012	0.949438	Neuron_Mixed_Thal-ZI-Post_PCDH15	Neuron_Excit_Thal-PF_Immature_TLL1	4.25628	0
NTRK3	NTRK3	3.91727	0.683	PTPRS	PTPRS	4.59481	0.848276	Neuron_Excit_Thal_NTNG1	Neuron_Inh_Thal_TRN_ZNF804A	4.25604	0.51
ADAM10	ADAM10	2.66131	0.540031	NRCAM	NRCAM	5.85063	0.964286	Neuron_Inh_Thal-MBder_PCBP3_GRIK1	Neuron_Inh_Str_MSN_Mature_ADCY5	4.25597	0.002
NFASC	NFASC	5.27993	0.946429	CNTNAP1	CNTN1_CNTNAP1	3.23072	0.64726	Neuron_Inh_Str_MSN_Mature_ADCY5	Neuron_Inh_LSX_TRPC4	4.25532	0
APP	APP	5.45588	0.946429	LRP6	LRP6	3.05423	0.642857	Neuron_Inh_Str_MSN_Mature_ADCY5	Neuron_Inh_Str_MSN_Mature_ADCY5	4.25505	0
NFASC	NFASC	5.4668	0.917241	CNTNAP1	CNTN1_CNTNAP1	3.0429	0.598116	Neuron_Inh_Thal_TRN_ZNF804A	Neuron_Inh_Thal-MBder_PCBP3_GRIK1	4.25485	0
GPC3	GPC3	3.05966	0.537671	UNC5C	UNC5C	5.44952	0.815	Neuron_Inh_LSX_TRPC4	Neuron_Excit_Thal_NTNG1	4.25459	0
BCAN	BCAN	2.65752	0.47	NRCAM	NRCAM	5.85063	0.964286	Astrocyte_Dien_Mature_ATP1A2	Neuron_Inh_Str_MSN_Mature_ADCY5	4.25407	0
FSTL5	FSTL5	3.1929	0.601124	CHL1	CHL1	5.31221	0.823	Neuron_Excit_Thal-PF_Immature_TLL1	Astrocyte_Dien_Mature_ATP1A2	4.25255	0
LRRC4B	LRRC4B	1.52008	0.358621	PTPRD	PTPRD	6.98483	0.938776	Neuron_Inh_Thal_TRN_ZNF804A	Neuron_Inh_Thal-MBder_PCBP3_GRIK1	4.25246	0
NTNG1	NTNG1	2.16094	0.407534	LRRC4C	LRRC4C	6.34334	0.887	Neuron_Inh_LSX_TRPC4	Neuron_Mixed_Thal-ZI-Post_PCDH15	4.25214	1
CALM1	CALM1	2.47792	0.455259	GRM5	GRM5	6.02585	0.858	Neuron_Inh_Thal-MBder_PCBP3_GRIK1	Neuron_Excit_Thal_NTNG1	4.25189	0
NRXN1	NRXN1	6.70193	0.972414	NLGN2	NLGN2	1.80038	0.432584	Neuron_Inh_Thal_TRN_ZNF804A	Neuron_Excit_Thal-PF_Immature_TLL1	4.25115	0.988
NLGN2	NLGN2	1.80038	0.432584	NRXN1	NRXN1	6.70193	0.972414	Neuron_Excit_Thal-PF_Immature_TLL1	Neuron_Inh_Thal_TRN_ZNF804A	4.25115	0.988
IL1RAPL1	IL1RAPL1	6.55886	0.930926	PTPRF	PTPRF	1.93869	0.449438	Neuron_Inh_Thal-MBder_PCBP3_GRIK1	Neuron_Excit_Thal-PF_Immature_TLL1	4.24877	0
EFNA5	EFNA5	4.43473	0.691429	EPHA5	EPHA5	4.06282	0.794643	Astrocyte_Telen_SLC1A2	Neuron_Inh_Str_MSN_Mature_ADCY5	4.24877	0
APP	APP	5.47764	0.883	LRP6	LRP6	3.01952	0.532	Neuron_Mixed_Thal-ZI-Post_PCDH15	Astrocyte_Dien_Mature_ATP1A2	4.24858	0
SPTBN2	SPTBN2	3.67956	0.758929	PTPRA	PTPRA	4.81591	0.754286	Neuron_Inh_Str_MSN_Mature_ADCY5	Astrocyte_Telen_SLC1A2	4.24774	0
NRG3	NRG3	5.18081	0.767123	EGFR	EGFR	3.3143	0.537143	Neuron_Inh_LSX_TRPC4	Astrocyte_Telen_SLC1A2	4.24756	0.35
IL1RAPL1	IL1RAPL1	6.55886	0.930926	PTPRF	PTPRF	1.93434	0.422	Neuron_Inh_Thal-MBder_PCBP3_GRIK1	Neuron_Excit_Thal_NTNG1	4.2466	0
NCAM1	NCAM1	4.27931	0.737	PTPRZ1	PTPRZ1	4.21365	0.769231	Neuron_Excit_Thal_NTNG1	Neuron_Inh_Thal-MBder_PCBP3_GRIK1	4.24648	1
ADAM10	ADAM10	2.97136	0.596	CADM1	CADM1	5.5216	0.854	Neuron_Excit_Thal_NTNG1	Neuron_Mixed_Thal-ZI-Post_PCDH15	4.24648	0
CALM1	CALM1	2.47792	0.455259	CACNA1C	CACNA1C	6.01405	0.973214	Neuron_Inh_Thal-MBder_PCBP3_GRIK1	Neuron_Inh_Str_MSN_Mature_ADCY5	4.24599	0
EFNA5	EFNA5	4.2365	0.707	EPHA7	EPHA7	4.25526	0.792135	Neuron_Mixed_Thal-ZI-Post_PCDH15	Neuron_Excit_Thal-PF_Immature_TLL1	4.24588	0
NFASC	NFASC	4.71802	0.828767	CNTNAP1	CNTN1_CNTNAP1	3.7731	0.701	Neuron_Inh_LSX_TRPC4	Neuron_Mixed_Thal-ZI-Post_PCDH15	4.24556	0
CNTN6	CNTN6	3.91686	0.731034	PTPRG	PTPRG	4.57326	0.830357	Neuron_Inh_Thal_TRN_ZNF804A	Neuron_Inh_Str_MSN_Mature_ADCY5	4.24506	0
FGF14	FGF14	6.93191	0.962329	FGFR1	FGFR1	1.55797	0.346	Neuron_Inh_LSX_TRPC4	Neuron_Excit_Thal_NTNG1	4.24494	0.34
GNAS	GNAS	5.21183	0.852	ADCY9	ADCY9	3.2776	0.668539	Neuron_Mixed_Thal-ZI-Post_PCDH15	Neuron_Excit_Thal-PF_Immature_TLL1	4.24472	0
CALM1	CALM1	2.69983	0.539326	KCNQ3	KCNQ3	5.78584	0.833	Neuron_Excit_Thal-PF_Immature_TLL1	Neuron_Excit_Thal_NTNG1	4.24284	0
CALM1	CALM1	5.36826	0.828767	TRPC5	TRPC5	3.11612	0.588	Neuron_Inh_LSX_TRPC4	Neuron_Mixed_Thal-ZI-Post_PCDH15	4.24219	0
CALM1	CALM1	2.47792	0.455259	RYR2	RYR2	6.00553	0.955056	Neuron_Inh_Thal-MBder_PCBP3_GRIK1	Neuron_Excit_Thal-PF_Immature_TLL1	4.24173	0
CALM1	CALM1	2.69983	0.539326	PTPRA	PTPRA	5.78296	0.916797	Neuron_Excit_Thal-PF_Immature_TLL1	Neuron_Inh_Thal-MBder_PCBP3_GRIK1	4.2414	0
CALM1	CALM1	2.47792	0.455259	GRM3	GRM3	6.00394	0.9375	Neuron_Inh_Thal-MBder_PCBP3_GRIK1	Neuron_Inh_Str_MSN_Mature_ADCY5	4.24093	0
AFDN	AFDN	4.43593	0.875	EPHA7	EPHA7	4.04451	0.737931	Neuron_Inh_Str_MSN_Mature_ADCY5	Neuron_Inh_Thal_TRN_ZNF804A	4.24022	0
EFNA5	EFNA5	4.43473	0.691429	EPHA7	EPHA7	4.04451	0.737931	Astrocyte_Telen_SLC1A2	Neuron_Inh_Thal_TRN_ZNF804A	4.23962	0
OLFM2	OLFM2	1.52659	0.351724	ROBO2	ROBO2	6.95131	0.958621	Neuron_Inh_Thal_TRN_ZNF804A	Neuron_Inh_Thal_TRN_ZNF804A	4.23895	0
GNAS	GNAS	5.21183	0.852	ADCY9	ADCY9	3.26441	0.668966	Neuron_Mixed_Thal-ZI-Post_PCDH15	Neuron_Inh_Thal_TRN_ZNF804A	4.23812	0
ADAM10	ADAM10	2.39816	0.405714	NRCAM	NRCAM	6.07784	0.902857	Astrocyte_Telen_SLC1A2	Astrocyte_Telen_SLC1A2	4.238	0.001
ADAM10	ADAM10	2.66131	0.540031	NRCAM	NRCAM	5.81428	0.877	Neuron_Inh_Thal-MBder_PCBP3_GRIK1	Astrocyte_Dien_Mature_ATP1A2	4.2378	0
APP	APP	5.45588	0.946429	LRP6	LRP6	3.01952	0.532	Neuron_Inh_Str_MSN_Mature_ADCY5	Astrocyte_Dien_Mature_ATP1A2	4.2377	0
NFASC	NFASC	4.70195	0.808	CNTNAP1	CNTN1_CNTNAP1	3.7731	0.701	Neuron_Mixed_Thal-ZI-Post_PCDH15	Neuron_Mixed_Thal-ZI-Post_PCDH15	4.23753	0
APOE	APOE	5.91003	0.885	LRP8	LRP8	2.56446	0.544643	Astrocyte_Dien_Mature_ATP1A2	Neuron_Inh_Str_MSN_Mature_ADCY5	4.23725	0
TGFA	TGFA	1.64551	0.348	PTPRD	PTPRD	6.82803	0.91	Neuron_Excit_Thal_NTNG1	Neuron_Mixed_Thal-ZI-Post_PCDH15	4.23677	0
NTRK3	NTRK3	5.80071	0.921233	PTPRD	PTPRD	2.6722	0.456	Neuron_Inh_LSX_TRPC4	Astrocyte_Dien_Mature_ATP1A2	4.23646	1
SLIT1	SLIT1	3.89173	0.737931	ROBO2	ROBO2	4.58016	0.75	Neuron_Inh_Thal_TRN_ZNF804A	Neuron_Mixed_Thal-ZI-Post_PCDH15	4.23595	0
BCAN	BCAN	2.65752	0.47	NRCAM	NRCAM	5.81428	0.877	Astrocyte_Dien_Mature_ATP1A2	Astrocyte_Dien_Mature_ATP1A2	4.2359	0
IL1RAPL1	IL1RAPL1	6.55886	0.930926	PTPRS	PTPRS	1.91287	0.356	Neuron_Inh_Thal-MBder_PCBP3_GRIK1	Astrocyte_Dien_Mature_ATP1A2	4.23587	0.926
GNAS	GNAS	5.2773	0.893836	CRHR1	CRHR1	3.19292	0.641379	Neuron_Inh_LSX_TRPC4	Neuron_Inh_Thal_TRN_ZNF804A	4.23511	0
FGF14	FGF14	6.91198	0.927	FGFR1	FGFR1	1.55797	0.346	Neuron_Excit_Thal_NTNG1	Neuron_Excit_Thal_NTNG1	4.23498	0.342
ADAM10	ADAM10	2.90656	0.627586	CADM1	CADM1	5.56263	0.8854	Neuron_Inh_Thal_TRN_ZNF804A	Neuron_Inh_Thal-MBder_PCBP3_GRIK1	4.2346	0.002
RIMS2	RIMS2	6.54578	0.892	ABCA1	ABCA1	1.92318	0.438202	Neuron_Excit_Thal_NTNG1	Neuron_Excit_Thal-PF_Immature_TLL1	4.23448	0
CNTN2	CNTN2	1.978	0.427	CNTN1	CNTN1	6.49012	0.945205	Neuron_Excit_Thal_NTNG1	Neuron_Inh_LSX_TRPC4	4.23406	0
GAD1	GAD1	5.36877	0.910345	GRM4	GRM4	3.09902	0.634831	Neuron_Inh_Thal_TRN_ZNF804A	Neuron_Excit_Thal-PF_Immature_TLL1	4.23389	0
CALM1	CALM1	5.36826	0.828767	GRM4	GRM4	3.09902	0.634831	Neuron_Inh_LSX_TRPC4	Neuron_Excit_Thal-PF_Immature_TLL1	4.23364	0
CADM3	CADM3	2.50136	0.513	CADM1	CADM1	5.9657	0.89	Neuron_Mixed_Thal-ZI-Post_PCDH15	Astrocyte_Dien_Mature_ATP1A2	4.23353	0
SLITRK1	SLITRK1	3.8162	0.764045	PTPRS	PTPRS	4.65024	0.775	Neuron_Excit_Thal-PF_Immature_TLL1	Neuron_Excit_Thal_NTNG1	4.23322	0
NTRK3	NTRK3	3.73921	0.617143	PTPRS	PTPRS	4.7271	0.821918	Astrocyte_Telen_SLC1A2	Neuron_Inh_LSX_TRPC4	4.23315	0.588
APP	APP	5.41108	0.838	LRP6	LRP6	3.05423	0.642857	Neuron_Excit_Thal_NTNG1	Neuron_Inh_Str_MSN_Mature_ADCY5	4.23266	0
FSTL5	FSTL5	2.15318	0.42069	CHL1	CHL1	6.31156	0.977528	Neuron_Inh_Thal_TRN_ZNF804A	Neuron_Excit_Thal-PF_Immature_TLL1	4.23237	0
GNAS	GNAS	5.2773	0.893836	ADCY8	ADCY8	3.18739	0.545	Neuron_Inh_LSX_TRPC4	Astrocyte_Dien_Mature_ATP1A2	4.23234	0
OLFM2	OLFM2	4.68114	0.865169	ROBO2	ROBO2	3.78239	0.626	Neuron_Excit_Thal-PF_Immature_TLL1	Astrocyte_Dien_Mature_ATP1A2	4.23176	0
SEMA3E	SEMA3E	5.81828	0.91573	NRP1	NRP1	2.64449	0.516	Neuron_Excit_Thal-PF_Immature_TLL1	Neuron_Excit_Thal_NTNG1	4.23139	0
CADM3	CADM3	2.50136	0.513	CADM1	CADM1	5.95915	0.907534	Neuron_Mixed_Thal-ZI-Post_PCDH15	Neuron_Inh_LSX_TRPC4	4.23025	0
APP	APP	5.47764	0.883	DCC	DCC	2.9818	0.531034	Neuron_Mixed_Thal-ZI-Post_PCDH15	Neuron_Inh_Thal_TRN_ZNF804A	4.22972	0
NRG1	NRG1	3.93819	0.674658	NETO2	NETO2	4.52026	0.808989	Neuron_Inh_LSX_TRPC4	Neuron_Excit_Thal-PF_Immature_TLL1	4.22923	0
NRG1	NRG1	5.14414	0.799058	EGFR	EGFR	3.3143	0.537143	Neuron_Inh_Thal-MBder_PCBP3_GRIK1	Astrocyte_Telen_SLC1A2	4.22922	0
SLIT2	SLIT2	2.13803	0.380137	DCC	DCC	6.3181	0.904239	Neuron_Inh_LSX_TRPC4	Neuron_Inh_Thal-MBder_PCBP3_GRIK1	4.22807	0
EFNA5	EFNA5	4.43473	0.691429	EPHA6	EPHA6	4.02066	0.717241	Astrocyte_Telen_SLC1A2	Neuron_Inh_Thal_TRN_ZNF804A	4.22769	0.11
GPI	GPI	4.20973	0.78179	AMFR	AMFR	4.24528	0.839286	Neuron_Inh_Thal-MBder_PCBP3_GRIK1	Neuron_Inh_Str_MSN_Mature_ADCY5	4.2275	0
NTRK3	NTRK3	3.91727	0.683	PTPRS	PTPRS	4.53767	0.793	Neuron_Excit_Thal_NTNG1	Neuron_Mixed_Thal-ZI-Post_PCDH15	4.22747	0.753
SEMA6A	SEMA6A	3.36712	0.713483	PLXNA2	PLXNA2	5.08713	0.882022	Neuron_Excit_Thal-PF_Immature_TLL1	Neuron_Excit_Thal-PF_Immature_TLL1	4.22713	0
APOE	APOE	5.91003	0.885	SDC2	SDC2	2.54312	0.453	Astrocyte_Dien_Mature_ATP1A2	Astrocyte_Dien_Mature_ATP1A2	4.22658	0
NTRK3	NTRK3	3.72535	0.623	PTPRS	PTPRS	4.7271	0.821918	Astrocyte_Dien_Mature_ATP1A2	Neuron_Inh_LSX_TRPC4	4.22622	0.656
EFNA5	EFNA5	4.75468	0.848315	EPHA4	EPHA4	3.69726	0.689168	Neuron_Excit_Thal-PF_Immature_TLL1	Neuron_Inh_Thal-MBder_PCBP3_GRIK1	4.22597	0
NCAM1	NCAM1	5.99768	0.923	FGFR1	FGFR1	2.45365	0.551724	Neuron_Mixed_Thal-ZI-Post_PCDH15	Neuron_Inh_Thal_TRN_ZNF804A	4.22566	0
CNTN2	CNTN2	2.59885	0.561798	NRCAM	NRCAM	5.85063	0.964286	Neuron_Excit_Thal-PF_Immature_TLL1	Neuron_Inh_Str_MSN_Mature_ADCY5	4.22474	0
SLIT2	SLIT2	2.96992	0.571429	APP	APP	5.47764	0.883	Neuron_Inh_Str_MSN_Mature_ADCY5	Neuron_Mixed_Thal-ZI-Post_PCDH15	4.22378	0
SLIT1	SLIT1	3.55467	0.649	ROBO2	ROBO2	4.89282	0.773973	Neuron_Mixed_Thal-ZI-Post_PCDH15	Neuron_Inh_LSX_TRPC4	4.22374	0
RGMA	RGMA	4.10606	0.684	BMPR2	BMPR2	4.34101	0.848214	Astrocyte_Dien_Mature_ATP1A2	Neuron_Inh_Str_MSN_Mature_ADCY5	4.22353	0
CALM3	CALM3	1.90463	0.356164	GRM7	GRM7	6.54242	0.97191	Neuron_Inh_LSX_TRPC4	Neuron_Excit_Thal-PF_Immature_TLL1	4.22353	0
FSTL5	FSTL5	3.31333	0.525714	CNTN5	CNTN5	5.13196	0.848214	Astrocyte_Telen_SLC1A2	Neuron_Inh_Str_MSN_Mature_ADCY5	4.22265	0
NRG1	NRG1	4.05487	0.741573	ADGRL1	ADGRL1	4.38972	0.848214	Neuron_Excit_Thal-PF_Immature_TLL1	Neuron_Inh_Str_MSN_Mature_ADCY5	4.2223	0
EFNA5	EFNA5	5.26444	0.919643	EPHA7	EPHA7	3.18011	0.571	Neuron_Inh_Str_MSN_Mature_ADCY5	Neuron_Mixed_Thal-ZI-Post_PCDH15	4.22227	0
RIMS2	RIMS2	6.5212	0.958621	ABCA1	ABCA1	1.92318	0.438202	Neuron_Inh_Thal_TRN_ZNF804A	Neuron_Excit_Thal-PF_Immature_TLL1	4.22219	0
EFNA5	EFNA5	5.26444	0.919643	EPHA4	EPHA4	3.17946	0.596	Neuron_Inh_Str_MSN_Mature_ADCY5	Neuron_Excit_Thal_NTNG1	4.22195	0
NCAM1	NCAM1	5.77142	0.964286	GFRA1	GFRA1	2.67131	0.496575	Neuron_Inh_Str_MSN_Mature_ADCY5	Neuron_Inh_LSX_TRPC4	4.22137	0
CALM3	CALM3	1.90463	0.356164	RYR2	RYR2	6.53607	0.958621	Neuron_Inh_LSX_TRPC4	Neuron_Inh_Thal_TRN_ZNF804A	4.22035	0
SPARC	SPARC	6.35819	0.924	FGFR1	FGFR1	2.08246	0.466292	Astrocyte_Dien_Mature_ATP1A2	Neuron_Excit_Thal-PF_Immature_TLL1	4.22032	0
IL1RAPL1	IL1RAPL1	6.10667	0.875	PTPRF	PTPRF	2.33285	0.5	Neuron_Mixed_Thal-ZI-Post_PCDH15	Neuron_Inh_Str_MSN_Mature_ADCY5	4.21976	0
PTN	PTN	5.39639	0.811429	PTPRB	PTPRB	3.04276	0.642857	Astrocyte_Telen_SLC1A2	Neuron_Inh_Str_MSN_Mature_ADCY5	4.21958	0
NCAM1	NCAM1	5.60424	0.912088	ROBO1	ROBO1	2.83449	0.468571	Neuron_Inh_Thal-MBder_PCBP3_GRIK1	Astrocyte_Telen_SLC1A2	4.21937	1
BCAN	BCAN	2.4444	0.417143	NRCAM	NRCAM	5.99399	0.938356	Astrocyte_Telen_SLC1A2	Neuron_Inh_LSX_TRPC4	4.21919	0
ADAM10	ADAM10	2.87548	0.617978	CADM1	CADM1	5.56263	0.8854	Neuron_Excit_Thal-PF_Immature_TLL1	Neuron_Inh_Thal-MBder_PCBP3_GRIK1	4.21905	0
FARP2	FARP2	3.74893	0.758929	PLXNA4	PLXNA4	4.68917	0.82069	Neuron_Inh_Str_MSN_Mature_ADCY5	Neuron_Inh_Thal_TRN_ZNF804A	4.21905	0
CNTN6	CNTN6	2.96554	0.572	PTPRG	PTPRG	5.47235	0.84	Neuron_Excit_Thal_NTNG1	Neuron_Mixed_Thal-ZI-Post_PCDH15	4.21894	0
APP	APP	5.45588	0.946429	DCC	DCC	2.9818	0.531034	Neuron_Inh_Str_MSN_Mature_ADCY5	Neuron_Inh_Thal_TRN_ZNF804A	4.21884	0.003
APOE	APOE	5.91003	0.885	SORL1	SORL1	2.52651	0.551724	Astrocyte_Dien_Mature_ATP1A2	Neuron_Inh_Thal_TRN_ZNF804A	4.21827	0
SLIT1	SLIT1	2.52214	0.502355	ROBO1	ROBO1	5.91372	0.825342	Neuron_Inh_Thal-MBder_PCBP3_GRIK1	Neuron_Inh_LSX_TRPC4	4.21793	0
LGI1	LGI1	3.00918	0.625	ADAM22	ADAM22	5.42585	0.964286	Neuron_Inh_Str_MSN_Mature_ADCY5	Neuron_Inh_Str_MSN_Mature_ADCY5	4.21752	0
EFNA5	EFNA5	3.95014	0.675	EPHA5	EPHA5	4.48414	0.746	Neuron_Excit_Thal_NTNG1	Neuron_Mixed_Thal-ZI-Post_PCDH15	4.21714	0
BCAN	BCAN	2.4444	0.417143	NRCAM	NRCAM	5.98981	0.874	Astrocyte_Telen_SLC1A2	Neuron_Excit_Thal_NTNG1	4.21711	0
LRRC4B	LRRC4B	1.44845	0.348315	PTPRD	PTPRD	6.98483	0.938776	Neuron_Excit_Thal-PF_Immature_TLL1	Neuron_Inh_Thal-MBder_PCBP3_GRIK1	4.21664	0
NFASC	NFASC	4.09922	0.764521	CNTNAP1	CNTN1_CNTNAP1	4.33207	0.82069	Neuron_Inh_Thal-MBder_PCBP3_GRIK1	Neuron_Inh_Thal_TRN_ZNF804A	4.21564	0
APP	APP	5.41108	0.838	LRP6	LRP6	3.01952	0.532	Neuron_Excit_Thal_NTNG1	Astrocyte_Dien_Mature_ATP1A2	4.2153	0
CNTN6	CNTN6	2.63338	0.493	PTPRG	PTPRG	5.797	0.875	Neuron_Mixed_Thal-ZI-Post_PCDH15	Astrocyte_Dien_Mature_ATP1A2	4.21519	0
NCAM1	NCAM1	5.51869	0.924138	CACNA1C	CACNA1C	2.91118	0.568493	Neuron_Inh_Thal_TRN_ZNF804A	Neuron_Inh_LSX_TRPC4	4.21494	1
SLITRK1	SLITRK1	2.76401	0.553	PTPRS	PTPRS	5.66493	0.966292	Neuron_Mixed_Thal-ZI-Post_PCDH15	Neuron_Excit_Thal-PF_Immature_TLL1	4.21447	0
ADAM10	ADAM10	2.90656	0.627586	CADM1	CADM1	5.5216	0.854	Neuron_Inh_Thal_TRN_ZNF804A	Neuron_Mixed_Thal-ZI-Post_PCDH15	4.21408	0.002
FGFR3	FGFR3	3.53449	0.577143	EPHA4	EPHA4	4.8928	0.892857	Astrocyte_Telen_SLC1A2	Neuron_Inh_Str_MSN_Mature_ADCY5	4.21364	0
SORBS1	SORBS1	6.53297	0.94	ITGB5	ITGB5	1.89366	0.331429	Astrocyte_Dien_Mature_ATP1A2	Astrocyte_Telen_SLC1A2	4.21332	0
SLIT2	SLIT2	2.96992	0.571429	APP	APP	5.45588	0.946429	Neuron_Inh_Str_MSN_Mature_ADCY5	Neuron_Inh_Str_MSN_Mature_ADCY5	4.2129	0
EFNA5	EFNA5	3.95014	0.675	EPHA5	EPHA5	4.47489	0.831461	Neuron_Excit_Thal_NTNG1	Neuron_Excit_Thal-PF_Immature_TLL1	4.21251	0
SLITRK3	SLITRK3	1.59559	0.357	PTPRD	PTPRD	6.82803	0.91	Neuron_Excit_Thal_NTNG1	Neuron_Mixed_Thal-ZI-Post_PCDH15	4.21181	0
APP	APP	5.47764	0.883	LRP6	LRP6	2.94298	0.627586	Neuron_Mixed_Thal-ZI-Post_PCDH15	Neuron_Inh_Thal_TRN_ZNF804A	4.21031	0
NRG1	NRG1	5.14414	0.799058	ADGRL1	ADGRL1	3.27607	0.650685	Neuron_Inh_Thal-MBder_PCBP3_GRIK1	Neuron_Inh_LSX_TRPC4	4.2101	0
NCAM1	NCAM1	5.96527	0.966292	FGFR1	FGFR1	2.45365	0.551724	Neuron_Excit_Thal-PF_Immature_TLL1	Neuron_Inh_Thal_TRN_ZNF804A	4.20946	0
CNTN2	CNTN2	2.59885	0.561798	NRCAM	NRCAM	5.81428	0.877	Neuron_Excit_Thal-PF_Immature_TLL1	Astrocyte_Dien_Mature_ATP1A2	4.20657	0
APP	APP	5.47764	0.883	LRP1	LRP1	2.93439	0.59	Neuron_Mixed_Thal-ZI-Post_PCDH15	Neuron_Mixed_Thal-ZI-Post_PCDH15	4.20602	0
GNAS	GNAS	5.2773	0.893836	ADCY1	ADCY1	3.13454	0.596	Neuron_Inh_LSX_TRPC4	Neuron_Excit_Thal_NTNG1	4.20592	0
CALM1	CALM1	3.13057	0.567	INSR	INSR	5.28068	0.9375	Neuron_Excit_Thal_NTNG1	Neuron_Inh_Str_MSN_Mature_ADCY5	4.20563	0
SLITRK1	SLITRK1	3.8162	0.764045	PTPRS	PTPRS	4.59481	0.848276	Neuron_Excit_Thal-PF_Immature_TLL1	Neuron_Inh_Thal_TRN_ZNF804A	4.2055	0
SEMA6A	SEMA6A	2.91935	0.564	PLXNA2	PLXNA2	5.49074	0.924138	Neuron_Excit_Thal_NTNG1	Neuron_Inh_Thal_TRN_ZNF804A	4.20505	0
AFDN	AFDN	4.15365	0.806897	EPHA7	EPHA7	4.25526	0.792135	Neuron_Inh_Thal_TRN_ZNF804A	Neuron_Excit_Thal-PF_Immature_TLL1	4.20445	0
FSTL5	FSTL5	3.31333	0.525714	CNTN5	CNTN5	5.09159	0.768	Astrocyte_Telen_SLC1A2	Neuron_Mixed_Thal-ZI-Post_PCDH15	4.20246	0
GNAS	GNAS	5.21183	0.852	CRHR1	CRHR1	3.19292	0.641379	Neuron_Mixed_Thal-ZI-Post_PCDH15	Neuron_Inh_Thal_TRN_ZNF804A	4.20238	0
NLGN3	NLGN3	1.61294	0.366071	NRXN1	NRXN1	6.79178	0.958904	Neuron_Inh_Str_MSN_Mature_ADCY5	Neuron_Inh_LSX_TRPC4	4.20236	0.855
NRXN1	NRXN1	6.79178	0.958904	NLGN3	NLGN3	1.61294	0.366071	Neuron_Inh_LSX_TRPC4	Neuron_Inh_Str_MSN_Mature_ADCY5	4.20236	0.855
NCAM1	NCAM1	6.4442	0.965753	GFRA1	GFRA1	1.95867	0.4	Neuron_Inh_LSX_TRPC4	Neuron_Inh_Thal_TRN_ZNF804A	4.20144	0
NCAM1	NCAM1	4.27931	0.737	NCAM2	NCAM2	4.1235	0.696552	Neuron_Excit_Thal_NTNG1	Neuron_Inh_Thal_TRN_ZNF804A	4.20141	1
NRG1	NRG1	6.36521	0.946429	LGR4	LGR4	2.03559	0.371	Neuron_Inh_Str_MSN_Mature_ADCY5	Astrocyte_Dien_Mature_ATP1A2	4.2004	0
FSTL5	FSTL5	2.38756	0.446	CNTN5	CNTN5	6.01285	0.821	Neuron_Excit_Thal_NTNG1	Neuron_Excit_Thal_NTNG1	4.2002	0
GAD1	GAD1	5.09585	0.863014	GRM4	GRM4	3.30449	0.696429	Neuron_Inh_LSX_TRPC4	Neuron_Inh_Str_MSN_Mature_ADCY5	4.20017	0
CALM1	CALM1	2.47792	0.455259	GRM7	GRM7	5.92231	0.872	Neuron_Inh_Thal-MBder_PCBP3_GRIK1	Neuron_Mixed_Thal-ZI-Post_PCDH15	4.20012	0
NRG1	NRG1	6.36521	0.946429	LGR4	LGR4	2.03425	0.437	Neuron_Inh_Str_MSN_Mature_ADCY5	Neuron_Excit_Thal_NTNG1	4.19973	0
GNAS	GNAS	5.21183	0.852	ADCY8	ADCY8	3.18739	0.545	Neuron_Mixed_Thal-ZI-Post_PCDH15	Astrocyte_Dien_Mature_ATP1A2	4.19961	0
APP	APP	5.45588	0.946429	LRP6	LRP6	2.94298	0.627586	Neuron_Inh_Str_MSN_Mature_ADCY5	Neuron_Inh_Thal_TRN_ZNF804A	4.19943	0
PTN	PTN	5.39639	0.811429	CDH10	CDH10	3.00237	0.55	Astrocyte_Telen_SLC1A2	Neuron_Mixed_Thal-ZI-Post_PCDH15	4.19938	0
APP	APP	5.47764	0.883	LRP1	LRP1	2.92036	0.583987	Neuron_Mixed_Thal-ZI-Post_PCDH15	Neuron_Inh_Thal-MBder_PCBP3_GRIK1	4.199	0
CALM1	CALM1	3.13057	0.567	PTPRA	PTPRA	5.26743	0.928571	Neuron_Excit_Thal_NTNG1	Neuron_Inh_Str_MSN_Mature_ADCY5	4.199	0
ADAM10	ADAM10	2.87548	0.617978	CADM1	CADM1	5.5216	0.854	Neuron_Excit_Thal-PF_Immature_TLL1	Neuron_Mixed_Thal-ZI-Post_PCDH15	4.19854	0.002
NCAM1	NCAM1	4.27931	0.737	CACNA1C	CACNA1C	4.11702	0.742	Neuron_Excit_Thal_NTNG1	Neuron_Mixed_Thal-ZI-Post_PCDH15	4.19817	1
EFNB2	EFNB2	2.09279	0.464286	EPHA6	EPHA6	6.30324	0.955357	Neuron_Inh_Str_MSN_Mature_ADCY5	Neuron_Inh_Str_MSN_Mature_ADCY5	4.19801	0
APP	APP	5.41108	0.838	DCC	DCC	2.9818	0.531034	Neuron_Excit_Thal_NTNG1	Neuron_Inh_Thal_TRN_ZNF804A	4.19644	0
ADAM10	ADAM10	2.39816	0.405714	NRCAM	NRCAM	5.99399	0.938356	Astrocyte_Telen_SLC1A2	Neuron_Inh_LSX_TRPC4	4.19607	0.001
CALM1	CALM1	2.69983	0.539326	CACNA1C	CACNA1C	5.69144	0.938202	Neuron_Excit_Thal-PF_Immature_TLL1	Neuron_Excit_Thal-PF_Immature_TLL1	4.19564	0
OLFM2	OLFM2	1.43901	0.330357	ROBO2	ROBO2	6.95131	0.958621	Neuron_Inh_Str_MSN_Mature_ADCY5	Neuron_Inh_Thal_TRN_ZNF804A	4.19516	0
APP	APP	5.45588	0.946429	LRP1	LRP1	2.93439	0.59	Neuron_Inh_Str_MSN_Mature_ADCY5	Neuron_Mixed_Thal-ZI-Post_PCDH15	4.19514	0
FGF13	FGF13	2.75602	0.505	SCN8A	SCN8A	5.63349	0.932584	Neuron_Mixed_Thal-ZI-Post_PCDH15	Neuron_Excit_Thal-PF_Immature_TLL1	4.19475	0
NTRK3	NTRK3	3.73921	0.617143	PTPRS	PTPRS	4.65024	0.775	Astrocyte_Telen_SLC1A2	Neuron_Excit_Thal_NTNG1	4.19473	0.727
IGF1	IGF1	5.23807	0.866562	INSR	INSR	3.15094	0.525714	Neuron_Inh_Thal-MBder_PCBP3_GRIK1	Astrocyte_Telen_SLC1A2	4.1945	0
APOE	APOE	6.3598	0.902857	LRP8	LRP8	2.02819	0.441781	Astrocyte_Telen_SLC1A2	Neuron_Inh_LSX_TRPC4	4.194	0
ADAM10	ADAM10	2.39816	0.405714	NRCAM	NRCAM	5.98981	0.874	Astrocyte_Telen_SLC1A2	Neuron_Excit_Thal_NTNG1	4.19399	0
FGF13	FGF13	2.75435	0.571429	SCN8A	SCN8A	5.63349	0.932584	Neuron_Inh_Str_MSN_Mature_ADCY5	Neuron_Excit_Thal-PF_Immature_TLL1	4.19392	0
FGF13	FGF13	5.06993	0.746	EGFR	EGFR	3.3143	0.537143	Neuron_Excit_Thal_NTNG1	Astrocyte_Telen_SLC1A2	4.19212	0
RTN4	RTN4	3.85338	0.706	CNTNAP1	CNTNAP1	4.52973	0.857143	Neuron_Mixed_Thal-ZI-Post_PCDH15	Neuron_Inh_Str_MSN_Mature_ADCY5	4.19156	0
KITLG	KITLG	3.25078	0.617	KIT	KIT	5.13043	0.855573	Neuron_Excit_Thal_NTNG1	Neuron_Inh_Thal-MBder_PCBP3_GRIK1	4.1906	0
SLIT2	SLIT2	2.96992	0.571429	APP	APP	5.41108	0.838	Neuron_Inh_Str_MSN_Mature_ADCY5	Neuron_Excit_Thal_NTNG1	4.1905	0
EFNA5	EFNA5	2.07607	0.36	EPHA6	EPHA6	6.30324	0.955357	Astrocyte_Dien_Mature_ATP1A2	Neuron_Inh_Str_MSN_Mature_ADCY5	4.18966	0.145
FGF13	FGF13	2.74581	0.506849	SCN8A	SCN8A	5.63349	0.932584	Neuron_Inh_LSX_TRPC4	Neuron_Excit_Thal-PF_Immature_TLL1	4.18965	0
EFNA5	EFNA5	4.75468	0.848315	EPHB1	EPHB1	3.62411	0.643836	Neuron_Excit_Thal-PF_Immature_TLL1	Neuron_Inh_LSX_TRPC4	4.1894	0
APP	APP	5.45588	0.946429	LRP1	LRP1	2.92036	0.583987	Neuron_Inh_Str_MSN_Mature_ADCY5	Neuron_Inh_Thal-MBder_PCBP3_GRIK1	4.18812	0
SLITRK1	SLITRK1	3.64872	0.688356	PTPRS	PTPRS	4.7271	0.821918	Neuron_Inh_LSX_TRPC4	Neuron_Inh_LSX_TRPC4	4.18791	0
NTRK3	NTRK3	3.72535	0.623	PTPRS	PTPRS	4.65024	0.775	Astrocyte_Dien_Mature_ATP1A2	Neuron_Excit_Thal_NTNG1	4.18779	0.925
SEMA6A	SEMA6A	3.68395	0.682759	PLXNA4	PLXNA4	4.68917	0.82069	Neuron_Inh_Thal_TRN_ZNF804A	Neuron_Inh_Thal_TRN_ZNF804A	4.18656	0
ADAM10	ADAM10	3.32031	0.667808	TSPAN5	TSPAN5	5.0525	0.892857	Neuron_Inh_LSX_TRPC4	Neuron_Inh_Str_MSN_Mature_ADCY5	4.18641	0
ALCAM	ALCAM	3.76879	0.628	CHL1	CHL1	4.60348	0.813793	Astrocyte_Dien_Mature_ATP1A2	Neuron_Inh_Thal_TRN_ZNF804A	4.18614	0
FSTL5	FSTL5	4.00971	0.636	CHL1	CHL1	4.36171	0.748	Neuron_Mixed_Thal-ZI-Post_PCDH15	Neuron_Mixed_Thal-ZI-Post_PCDH15	4.18571	0
NTN1	NTN1	1.98031	0.356	DCC	DCC	6.39077	0.960674	Astrocyte_Dien_Mature_ATP1A2	Neuron_Excit_Thal-PF_Immature_TLL1	4.18554	0
APP	APP	5.99209	0.966292	TNFRSF21	TNFRSF21	2.37605	0.5	Neuron_Excit_Thal-PF_Immature_TLL1	Neuron_Excit_Thal_NTNG1	4.18407	0
NCAM1	NCAM1	6.2097	0.897143	ROBO1	ROBO1	2.15722	0.372	Astrocyte_Telen_SLC1A2	Astrocyte_Dien_Mature_ATP1A2	4.18346	1
CALM1	CALM1	3.13057	0.567	PTPRA	PTPRA	5.23551	0.917241	Neuron_Excit_Thal_NTNG1	Neuron_Inh_Thal_TRN_ZNF804A	4.18304	0
SLIT3	SLIT3	2.16425	0.468966	ROBO1	ROBO1	6.2012	0.949438	Neuron_Inh_Thal_TRN_ZNF804A	Neuron_Excit_Thal-PF_Immature_TLL1	4.18272	0
IL1RAPL1	IL1RAPL1	6.10667	0.875	PTPRF	PTPRF	2.25803	0.472	Neuron_Mixed_Thal-ZI-Post_PCDH15	Neuron_Mixed_Thal-ZI-Post_PCDH15	4.18235	0
ADAM10	ADAM10	2.39816	0.405714	CADM1	CADM1	5.9657	0.89	Astrocyte_Telen_SLC1A2	Astrocyte_Dien_Mature_ATP1A2	4.18193	0.004
NTRK3	NTRK3	4.7403	0.813187	PTPRD	PTPRD	3.62311	0.577143	Neuron_Inh_Thal-MBder_PCBP3_GRIK1	Astrocyte_Telen_SLC1A2	4.18171	1
APOE	APOE	5.91003	0.885	SCARB1	SCARB1	2.44988	0.522472	Astrocyte_Dien_Mature_ATP1A2	Neuron_Excit_Thal-PF_Immature_TLL1	4.17995	0
EFNA5	EFNA5	5.17932	0.818493	EPHA7	EPHA7	3.18011	0.571	Neuron_Inh_LSX_TRPC4	Neuron_Mixed_Thal-ZI-Post_PCDH15	4.17972	0
EFNA5	EFNA5	5.17932	0.818493	EPHA4	EPHA4	3.17946	0.596	Neuron_Inh_LSX_TRPC4	Neuron_Excit_Thal_NTNG1	4.17939	0
FGF12	FGF12	6.8003	0.972603	FGFR1	FGFR1	1.55797	0.346	Neuron_Inh_LSX_TRPC4	Neuron_Excit_Thal_NTNG1	4.17913	0
APOE	APOE	5.91003	0.885	SCARB1	SCARB1	2.44771	0.493151	Astrocyte_Dien_Mature_ATP1A2	Neuron_Inh_LSX_TRPC4	4.17887	0
ADAM10	ADAM10	2.39816	0.405714	CADM1	CADM1	5.95915	0.907534	Astrocyte_Telen_SLC1A2	Neuron_Inh_LSX_TRPC4	4.17865	0.013
CALM1	CALM1	5.36826	0.828767	OPRM1	OPRM1	2.98879	0.580848	Neuron_Inh_LSX_TRPC4	Neuron_Inh_Thal-MBder_PCBP3_GRIK1	4.17853	0
EFNA5	EFNA5	5.17631	0.882759	EPHA7	EPHA7	3.18011	0.571	Neuron_Inh_Thal_TRN_ZNF804A	Neuron_Mixed_Thal-ZI-Post_PCDH15	4.17821	0
EFNA5	EFNA5	5.17631	0.882759	EPHA4	EPHA4	3.17946	0.596	Neuron_Inh_Thal_TRN_ZNF804A	Neuron_Excit_Thal_NTNG1	4.17789	0
APP	APP	5.41108	0.838	LRP6	LRP6	2.94298	0.627586	Neuron_Excit_Thal_NTNG1	Neuron_Inh_Thal_TRN_ZNF804A	4.17703	0
SLITRK1	SLITRK1	3.8162	0.764045	PTPRS	PTPRS	4.53767	0.793	Neuron_Excit_Thal-PF_Immature_TLL1	Neuron_Mixed_Thal-ZI-Post_PCDH15	4.17694	0
CALM1	CALM1	5.36826	0.828767	KCNQ5	KCNQ5	2.98538	0.586207	Neuron_Inh_LSX_TRPC4	Neuron_Inh_Thal_TRN_ZNF804A	4.17682	0
NCAM1	NCAM1	5.51869	0.924138	ROBO1	ROBO1	2.83449	0.468571	Neuron_Inh_Thal_TRN_ZNF804A	Astrocyte_Telen_SLC1A2	4.17659	1
NXPH1	NXPH1	3.37172	0.539	NRXN3	NRXN3	4.97894	0.748	Neuron_Mixed_Thal-ZI-Post_PCDH15	Neuron_Excit_Thal_NTNG1	4.17533	0
CNTN1	CNTN1	5.68356	0.863	NRCAM	NRCAM	2.66668	0.537931	Neuron_Excit_Thal_NTNG1	Neuron_Inh_Thal_TRN_ZNF804A	4.17512	1
BDNF	BDNF	1.6887	0.376404	NTRK2	NTRK2	6.66108	0.969178	Neuron_Excit_Thal-PF_Immature_TLL1	Neuron_Inh_LSX_TRPC4	4.17489	0
NCAM1	NCAM1	5.99768	0.923	PTPRZ1	PTPRZ1	2.3517	0.462329	Neuron_Mixed_Thal-ZI-Post_PCDH15	Neuron_Inh_LSX_TRPC4	4.17469	1
FSTL5	FSTL5	4.62636	0.729452	CHL1	CHL1	3.72229	0.594286	Neuron_Inh_LSX_TRPC4	Astrocyte_Telen_SLC1A2	4.17432	0
LRRC4B	LRRC4B	1.52008	0.358621	PTPRD	PTPRD	6.82803	0.91	Neuron_Inh_Thal_TRN_ZNF804A	Neuron_Mixed_Thal-ZI-Post_PCDH15	4.17405	0
SLIT2	SLIT2	2.96992	0.571429	ROBO1	ROBO1	5.37788	0.818	Neuron_Inh_Str_MSN_Mature_ADCY5	Neuron_Excit_Thal_NTNG1	4.1739	0
CADM3	CADM3	2.38096	0.494505	CADM1	CADM1	5.9657	0.89	Neuron_Inh_Thal-MBder_PCBP3_GRIK1	Astrocyte_Dien_Mature_ATP1A2	4.17333	0
APOE	APOE	6.3598	0.902857	SORL1	SORL1	1.9868	0.41	Astrocyte_Telen_SLC1A2	Neuron_Mixed_Thal-ZI-Post_PCDH15	4.1733	0
GNAS	GNAS	5.21183	0.852	ADCY1	ADCY1	3.13454	0.596	Neuron_Mixed_Thal-ZI-Post_PCDH15	Neuron_Excit_Thal_NTNG1	4.17319	0
APOE	APOE	6.3598	0.902857	LRP8	LRP8	1.98628	0.425	Astrocyte_Telen_SLC1A2	Neuron_Excit_Thal_NTNG1	4.17304	0
FSTL5	FSTL5	4.62636	0.729452	CNTN5	CNTN5	3.71917	0.626712	Neuron_Inh_LSX_TRPC4	Neuron_Inh_LSX_TRPC4	4.17276	0
APP	APP	5.41108	0.838	LRP1	LRP1	2.93439	0.59	Neuron_Excit_Thal_NTNG1	Neuron_Mixed_Thal-ZI-Post_PCDH15	4.17274	0
LGI1	LGI1	3.00918	0.625	ADAM22	ADAM22	5.33387	0.955056	Neuron_Inh_Str_MSN_Mature_ADCY5	Neuron_Excit_Thal-PF_Immature_TLL1	4.17153	0
FGF12	FGF12	6.2594	0.874	FGFR1	FGFR1	2.08246	0.466292	Neuron_Excit_Thal_NTNG1	Neuron_Excit_Thal-PF_Immature_TLL1	4.17093	0
ALCAM	ALCAM	3.76879	0.628	CHL1	CHL1	4.57199	0.780822	Astrocyte_Dien_Mature_ATP1A2	Neuron_Inh_LSX_TRPC4	4.17039	0
CADM3	CADM3	2.38096	0.494505	CADM1	CADM1	5.95915	0.907534	Neuron_Inh_Thal-MBder_PCBP3_GRIK1	Neuron_Inh_LSX_TRPC4	4.17005	0
SLIT2	SLIT2	2.13803	0.380137	ROBO1	ROBO1	6.2012	0.949438	Neuron_Inh_LSX_TRPC4	Neuron_Excit_Thal-PF_Immature_TLL1	4.16962	0
RTN4	RTN4	3.46838	0.682759	CNTNAP1	CNTNAP1	4.87045	0.91573	Neuron_Inh_Thal_TRN_ZNF804A	Neuron_Excit_Thal-PF_Immature_TLL1	4.16941	0
CALM1	CALM1	2.47792	0.455259	GRM5	GRM5	5.86021	0.873	Neuron_Inh_Thal-MBder_PCBP3_GRIK1	Neuron_Mixed_Thal-ZI-Post_PCDH15	4.16907	0
NCAM1	NCAM1	6.58678	0.94	PTPRZ1	PTPRZ1	1.7508	0.339	Astrocyte_Dien_Mature_ATP1A2	Neuron_Mixed_Thal-ZI-Post_PCDH15	4.16879	1
PTN	PTN	5.39639	0.811429	SDC2	SDC2	2.93916	0.569859	Astrocyte_Telen_SLC1A2	Neuron_Inh_Thal-MBder_PCBP3_GRIK1	4.16777	0
NTRK3	NTRK3	3.73921	0.617143	PTPRS	PTPRS	4.59481	0.848276	Astrocyte_Telen_SLC1A2	Neuron_Inh_Thal_TRN_ZNF804A	4.16701	0.732
APP	APP	5.41108	0.838	LRP1	LRP1	2.92036	0.583987	Neuron_Excit_Thal_NTNG1	Neuron_Inh_Thal-MBder_PCBP3_GRIK1	4.16572	0
APP	APP	5.47764	0.883	LRP6	LRP6	2.85281	0.589041	Neuron_Mixed_Thal-ZI-Post_PCDH15	Neuron_Inh_LSX_TRPC4	4.16523	0
FSTL5	FSTL5	4.60768	0.776786	CHL1	CHL1	3.72229	0.594286	Neuron_Inh_Str_MSN_Mature_ADCY5	Astrocyte_Telen_SLC1A2	4.16498	0
EFNA5	EFNA5	3.95014	0.675	EPHB1	EPHB1	4.37794	0.674286	Neuron_Excit_Thal_NTNG1	Astrocyte_Telen_SLC1A2	4.16404	0
NRG1	NRG1	3.93819	0.674658	ADGRL1	ADGRL1	4.38972	0.848214	Neuron_Inh_LSX_TRPC4	Neuron_Inh_Str_MSN_Mature_ADCY5	4.16396	0
FSTL5	FSTL5	4.60768	0.776786	CNTN5	CNTN5	3.71917	0.626712	Neuron_Inh_Str_MSN_Mature_ADCY5	Neuron_Inh_LSX_TRPC4	4.16342	0
APP	APP	5.94946	0.945205	TNFRSF21	TNFRSF21	2.37605	0.5	Neuron_Inh_LSX_TRPC4	Neuron_Excit_Thal_NTNG1	4.16275	0
FSTL5	FSTL5	3.1929	0.601124	CNTN5	CNTN5	5.13196	0.848214	Neuron_Excit_Thal-PF_Immature_TLL1	Neuron_Inh_Str_MSN_Mature_ADCY5	4.16243	0
KITLG	KITLG	3.19313	0.651685	KIT	KIT	5.13043	0.855573	Neuron_Excit_Thal-PF_Immature_TLL1	Neuron_Inh_Thal-MBder_PCBP3_GRIK1	4.16178	0
CALM3	CALM3	1.90463	0.356164	GRM7	GRM7	6.41859	0.910959	Neuron_Inh_LSX_TRPC4	Neuron_Inh_LSX_TRPC4	4.16161	0
NXPH3	NXPH3	1.38946	0.337079	NRXN3	NRXN3	6.93351	0.908	Neuron_Excit_Thal-PF_Immature_TLL1	Neuron_Mixed_Thal-ZI-Post_PCDH15	4.16149	0
NFASC	NFASC	5.27993	0.946429	CNTNAP1	CNTN1_CNTNAP1	3.0429	0.598116	Neuron_Inh_Str_MSN_Mature_ADCY5	Neuron_Inh_Thal-MBder_PCBP3_GRIK1	4.16142	0
NXPH1	NXPH1	5.06578	0.773973	NRXN2	NRXN2	3.25689	0.634	Neuron_Inh_LSX_TRPC4	Neuron_Mixed_Thal-ZI-Post_PCDH15	4.16134	0
APOE	APOE	6.3598	0.902857	SCARB1	SCARB1	1.9625	0.441379	Astrocyte_Telen_SLC1A2	Neuron_Inh_Thal_TRN_ZNF804A	4.16115	0
RTN4	RTN4	3.45173	0.679775	CNTNAP1	CNTNAP1	4.87045	0.91573	Neuron_Excit_Thal-PF_Immature_TLL1	Neuron_Excit_Thal-PF_Immature_TLL1	4.16109	0
SST	SST	2.39956	0.468966	GRM7	GRM7	5.92231	0.872	Neuron_Inh_Thal_TRN_ZNF804A	Neuron_Mixed_Thal-ZI-Post_PCDH15	4.16094	0
EFNA5	EFNA5	4.75468	0.848315	EPHA4	EPHA4	3.56659	0.626712	Neuron_Excit_Thal-PF_Immature_TLL1	Neuron_Inh_LSX_TRPC4	4.16063	0
AFDN	AFDN	4.2764	0.804795	EPHA7	EPHA7	4.04451	0.737931	Neuron_Inh_LSX_TRPC4	Neuron_Inh_Thal_TRN_ZNF804A	4.16046	0
NTRK3	NTRK3	3.72535	0.623	PTPRS	PTPRS	4.59481	0.848276	Astrocyte_Dien_Mature_ATP1A2	Neuron_Inh_Thal_TRN_ZNF804A	4.16008	0.805
NECTIN3	NECTIN3	2.75507	0.58427	CADM1	CADM1	5.56263	0.8854	Neuron_Excit_Thal-PF_Immature_TLL1	Neuron_Inh_Thal-MBder_PCBP3_GRIK1	4.15885	0
NCAM1	NCAM1	5.96527	0.966292	PTPRZ1	PTPRZ1	2.3517	0.462329	Neuron_Excit_Thal-PF_Immature_TLL1	Neuron_Inh_LSX_TRPC4	4.15848	1
LGI1	LGI1	2.76527	0.457143	ADAM23	ADAM23	5.55152	0.9375	Astrocyte_Telen_SLC1A2	Neuron_Inh_Str_MSN_Mature_ADCY5	4.1584	0
SLIT2	SLIT2	2.8388	0.487	APP	APP	5.47764	0.883	Neuron_Mixed_Thal-ZI-Post_PCDH15	Neuron_Mixed_Thal-ZI-Post_PCDH15	4.15822	0
NRXN1	NRXN1	6.70193	0.972414	NLGN3	NLGN3	1.61294	0.366071	Neuron_Inh_Thal_TRN_ZNF804A	Neuron_Inh_Str_MSN_Mature_ADCY5	4.15743	0.918
NLGN3	NLGN3	1.61294	0.366071	NRXN1	NRXN1	6.70193	0.972414	Neuron_Inh_Str_MSN_Mature_ADCY5	Neuron_Inh_Thal_TRN_ZNF804A	4.15743	0.918
NFASC	NFASC	5.08074	0.819	CNTNAP1	CNTN1_CNTNAP1	3.23072	0.64726	Neuron_Excit_Thal_NTNG1	Neuron_Inh_LSX_TRPC4	4.15573	0
ALCAM	ALCAM	5.44189	0.919643	NRP1	NRP1	2.86795	0.586207	Neuron_Inh_Str_MSN_Mature_ADCY5	Neuron_Inh_Thal_TRN_ZNF804A	4.15492	0
GNAS	GNAS	2.41981	0.511236	ADCY9	ADCY9	5.88998	0.973214	Neuron_Excit_Thal-PF_Immature_TLL1	Neuron_Inh_Str_MSN_Mature_ADCY5	4.15489	0
APP	APP	5.93277	0.917241	TNFRSF21	TNFRSF21	2.37605	0.5	Neuron_Inh_Thal_TRN_ZNF804A	Neuron_Excit_Thal_NTNG1	4.15441	0
APP	APP	5.45588	0.946429	LRP6	LRP6	2.85281	0.589041	Neuron_Inh_Str_MSN_Mature_ADCY5	Neuron_Inh_LSX_TRPC4	4.15434	0
EFNA5	EFNA5	4.75468	0.848315	EPHA7	EPHA7	3.55296	0.631	Neuron_Excit_Thal-PF_Immature_TLL1	Neuron_Excit_Thal_NTNG1	4.15382	0
NLGN1	NLGN1	6.57274	0.929356	NRXN2	NRXN2	1.73486	0.383929	Neuron_Inh_Thal-MBder_PCBP3_GRIK1	Neuron_Inh_Str_MSN_Mature_ADCY5	4.1538	0.995
NRXN2	NRXN2	1.73486	0.383929	NLGN1	NLGN1	6.57274	0.929356	Neuron_Inh_Str_MSN_Mature_ADCY5	Neuron_Inh_Thal-MBder_PCBP3_GRIK1	4.1538	0.995
ADAM10	ADAM10	2.74428	0.557	CADM1	CADM1	5.56263	0.8854	Neuron_Mixed_Thal-ZI-Post_PCDH15	Neuron_Inh_Thal-MBder_PCBP3_GRIK1	4.15346	0
ADAM10	ADAM10	2.97136	0.596	NRCAM	NRCAM	5.3347	0.91573	Neuron_Excit_Thal_NTNG1	Neuron_Excit_Thal-PF_Immature_TLL1	4.15303	0
SLIT2	SLIT2	2.96992	0.571429	ROBO2	ROBO2	5.3327	0.869702	Neuron_Inh_Str_MSN_Mature_ADCY5	Neuron_Inh_Thal-MBder_PCBP3_GRIK1	4.15131	0
EFNA5	EFNA5	4.2365	0.707	EPHA5	EPHA5	4.06282	0.794643	Neuron_Mixed_Thal-ZI-Post_PCDH15	Neuron_Inh_Str_MSN_Mature_ADCY5	4.14966	0
SLITRK1	SLITRK1	3.64872	0.688356	PTPRS	PTPRS	4.65024	0.775	Neuron_Inh_LSX_TRPC4	Neuron_Excit_Thal_NTNG1	4.14948	0
NTN1	NTN1	1.98031	0.356	DCC	DCC	6.3181	0.904239	Astrocyte_Dien_Mature_ATP1A2	Neuron_Inh_Thal-MBder_PCBP3_GRIK1	4.1492	0
FGF9	FGF9	2.09391	0.462069	FGFR2	FGFR2	6.20442	0.897143	Neuron_Inh_Thal_TRN_ZNF804A	Astrocyte_Telen_SLC1A2	4.14916	0
FSTL5	FSTL5	4.57439	0.725	CHL1	CHL1	3.72229	0.594286	Astrocyte_Dien_Mature_ATP1A2	Astrocyte_Telen_SLC1A2	4.14834	0
ADAM10	ADAM10	2.97136	0.596	CADM1	CADM1	5.3238	0.875862	Neuron_Excit_Thal_NTNG1	Neuron_Inh_Thal_TRN_ZNF804A	4.14758	0.022
BCAN	BCAN	2.4444	0.417143	NRCAM	NRCAM	5.85063	0.964286	Astrocyte_Telen_SLC1A2	Neuron_Inh_Str_MSN_Mature_ADCY5	4.14751	0
SLIT2	SLIT2	2.8388	0.487	APP	APP	5.45588	0.946429	Neuron_Mixed_Thal-ZI-Post_PCDH15	Neuron_Inh_Str_MSN_Mature_ADCY5	4.14734	0
FSTL5	FSTL5	4.57439	0.725	CNTN5	CNTN5	3.71917	0.626712	Astrocyte_Dien_Mature_ATP1A2	Neuron_Inh_LSX_TRPC4	4.14678	0
NCAM1	NCAM1	6.2097	0.897143	FGFR1	FGFR1	2.08246	0.466292	Astrocyte_Telen_SLC1A2	Neuron_Excit_Thal-PF_Immature_TLL1	4.14608	0
SPTBN2	SPTBN2	3.67956	0.758929	PTPRA	PTPRA	4.61142	0.832192	Neuron_Inh_Str_MSN_Mature_ADCY5	Neuron_Inh_LSX_TRPC4	4.14549	0
RGMA	RGMA	4.10606	0.684	BMPR2	BMPR2	4.18462	0.755	Astrocyte_Dien_Mature_ATP1A2	Neuron_Mixed_Thal-ZI-Post_PCDH15	4.14534	0
NTRK3	NTRK3	5.80071	0.921233	PTPRD	PTPRD	2.48653	0.40411	Neuron_Inh_LSX_TRPC4	Neuron_Inh_LSX_TRPC4	4.14362	1
SLITRK1	SLITRK1	2.62172	0.558621	PTPRS	PTPRS	5.66493	0.966292	Neuron_Inh_Thal_TRN_ZNF804A	Neuron_Excit_Thal-PF_Immature_TLL1	4.14332	0
EFNA5	EFNA5	4.75468	0.848315	EPHA7	EPHA7	3.53191	0.714286	Neuron_Excit_Thal-PF_Immature_TLL1	Neuron_Inh_Str_MSN_Mature_ADCY5	4.14329	0
FSTL5	FSTL5	3.1929	0.601124	CNTN5	CNTN5	5.09159	0.768	Neuron_Excit_Thal-PF_Immature_TLL1	Neuron_Mixed_Thal-ZI-Post_PCDH15	4.14224	0
FGF13	FGF13	2.75602	0.505	FGFR2	FGFR2	5.52701	0.857	Neuron_Mixed_Thal-ZI-Post_PCDH15	Astrocyte_Dien_Mature_ATP1A2	4.14152	0
APOE	APOE	6.3598	0.902857	ABCA1	ABCA1	1.92318	0.438202	Astrocyte_Telen_SLC1A2	Neuron_Excit_Thal-PF_Immature_TLL1	4.14149	0
CADM3	CADM3	2.31696	0.482877	CADM1	CADM1	5.9657	0.89	Neuron_Inh_LSX_TRPC4	Astrocyte_Dien_Mature_ATP1A2	4.14133	0
CNTN2	CNTN2	2.59885	0.561798	CNTN1	CNTN1	5.68356	0.863	Neuron_Excit_Thal-PF_Immature_TLL1	Neuron_Excit_Thal_NTNG1	4.14121	0
CCL25	CCL25	1.53337	0.358621	GRM7	GRM7	6.74874	0.964286	Neuron_Inh_Thal_TRN_ZNF804A	Neuron_Inh_Str_MSN_Mature_ADCY5	4.14105	0
FGF13	FGF13	2.75435	0.571429	FGFR2	FGFR2	5.52701	0.857	Neuron_Inh_Str_MSN_Mature_ADCY5	Astrocyte_Dien_Mature_ATP1A2	4.14068	0
EFNA5	EFNA5	4.43473	0.691429	EPHA5	EPHA5	3.84639	0.675	Astrocyte_Telen_SLC1A2	Neuron_Excit_Thal_NTNG1	4.14056	0
EFNA5	EFNA5	4.2365	0.707	EPHA7	EPHA7	4.04451	0.737931	Neuron_Mixed_Thal-ZI-Post_PCDH15	Neuron_Inh_Thal_TRN_ZNF804A	4.14051	0
CALM1	CALM1	5.36826	0.828767	CACNA1C	CACNA1C	2.91118	0.568493	Neuron_Inh_LSX_TRPC4	Neuron_Inh_LSX_TRPC4	4.13972	0
APP	APP	5.47764	0.883	LRP1	LRP1	2.80154	0.566	Neuron_Mixed_Thal-ZI-Post_PCDH15	Neuron_Excit_Thal_NTNG1	4.13959	0
NTRK3	NTRK3	3.73921	0.617143	PTPRS	PTPRS	4.53767	0.793	Astrocyte_Telen_SLC1A2	Neuron_Mixed_Thal-ZI-Post_PCDH15	4.13844	0.891
APOE	APOE	5.91003	0.885	SDC2	SDC2	2.36673	0.411429	Astrocyte_Dien_Mature_ATP1A2	Astrocyte_Telen_SLC1A2	4.13838	0
NECTIN3	NECTIN3	2.75507	0.58427	CADM1	CADM1	5.5216	0.854	Neuron_Excit_Thal-PF_Immature_TLL1	Neuron_Mixed_Thal-ZI-Post_PCDH15	4.13834	0
LRRC4B	LRRC4B	1.44845	0.348315	PTPRD	PTPRD	6.82803	0.91	Neuron_Excit_Thal-PF_Immature_TLL1	Neuron_Mixed_Thal-ZI-Post_PCDH15	4.13824	0
CADM3	CADM3	2.31696	0.482877	CADM1	CADM1	5.95915	0.907534	Neuron_Inh_LSX_TRPC4	Neuron_Inh_LSX_TRPC4	4.13806	0
SEMA6A	SEMA6A	2.91935	0.564	PLXNA4	PLXNA4	5.35636	0.892857	Neuron_Excit_Thal_NTNG1	Neuron_Inh_Str_MSN_Mature_ADCY5	4.13786	0
NCAM1	NCAM1	5.60424	0.912088	GFRA1	GFRA1	2.67131	0.496575	Neuron_Inh_Thal-MBder_PCBP3_GRIK1	Neuron_Inh_LSX_TRPC4	4.13778	0
NTNG1	NTNG1	2.62981	0.457	LRRC4C	LRRC4C	5.64509	0.834286	Neuron_Mixed_Thal-ZI-Post_PCDH15	Astrocyte_Telen_SLC1A2	4.13745	1
CADM3	CADM3	2.71124	0.601124	CADM1	CADM1	5.56263	0.8854	Neuron_Excit_Thal-PF_Immature_TLL1	Neuron_Inh_Thal-MBder_PCBP3_GRIK1	4.13693	0
FGF13	FGF13	2.74581	0.506849	FGFR2	FGFR2	5.52701	0.857	Neuron_Inh_LSX_TRPC4	Astrocyte_Dien_Mature_ATP1A2	4.13641	0
FGF14	FGF14	6.18718	0.88	FGFR1	FGFR1	2.08246	0.466292	Astrocyte_Telen_SLC1A2	Neuron_Excit_Thal-PF_Immature_TLL1	4.13482	0.79
IL1RAPL1	IL1RAPL1	6.10667	0.875	PTPRF	PTPRF	2.16279	0.482759	Neuron_Mixed_Thal-ZI-Post_PCDH15	Neuron_Inh_Thal_TRN_ZNF804A	4.13473	0
CNTN2	CNTN2	1.978	0.427	CNTN1	CNTN1	6.29053	0.940345	Neuron_Excit_Thal_NTNG1	Neuron_Inh_Thal-MBder_PCBP3_GRIK1	4.13426	0
ADAM10	ADAM10	2.18814	0.395	NRCAM	NRCAM	6.07784	0.902857	Astrocyte_Dien_Mature_ATP1A2	Astrocyte_Telen_SLC1A2	4.13299	0.001
ADAM10	ADAM10	2.74428	0.557	CADM1	CADM1	5.5216	0.854	Neuron_Mixed_Thal-ZI-Post_PCDH15	Neuron_Mixed_Thal-ZI-Post_PCDH15	4.13294	0
RGMA	RGMA	4.10606	0.684	BMPR2	BMPR2	4.15878	0.695	Astrocyte_Dien_Mature_ATP1A2	Astrocyte_Dien_Mature_ATP1A2	4.13242	0
APP	APP	5.41108	0.838	LRP6	LRP6	2.85281	0.589041	Neuron_Excit_Thal_NTNG1	Neuron_Inh_LSX_TRPC4	4.13194	0
CALM1	CALM1	2.47792	0.455259	KCNQ3	KCNQ3	5.78584	0.833	Neuron_Inh_Thal-MBder_PCBP3_GRIK1	Neuron_Excit_Thal_NTNG1	4.13188	0
NTRK3	NTRK3	3.72535	0.623	PTPRS	PTPRS	4.53767	0.793	Astrocyte_Dien_Mature_ATP1A2	Neuron_Mixed_Thal-ZI-Post_PCDH15	4.13151	0.998
CALM1	CALM1	2.69983	0.539326	RYR2	RYR2	5.56169	0.853	Neuron_Excit_Thal-PF_Immature_TLL1	Neuron_Mixed_Thal-ZI-Post_PCDH15	4.13076	0
CALM1	CALM1	2.47792	0.455259	PTPRA	PTPRA	5.78296	0.916797	Neuron_Inh_Thal-MBder_PCBP3_GRIK1	Neuron_Inh_Thal-MBder_PCBP3_GRIK1	4.13044	0
FGF2	FGF2	2.05646	0.374	FGFR2	FGFR2	6.20442	0.897143	Astrocyte_Dien_Mature_ATP1A2	Astrocyte_Telen_SLC1A2	4.13044	0
IL1RAPL1	IL1RAPL1	3.10596	0.523973	PTPRS	PTPRS	5.15405	0.875981	Neuron_Inh_LSX_TRPC4	Neuron_Inh_Thal-MBder_PCBP3_GRIK1	4.13001	0.97
BCAN	BCAN	2.4444	0.417143	NRCAM	NRCAM	5.81428	0.877	Astrocyte_Telen_SLC1A2	Astrocyte_Dien_Mature_ATP1A2	4.12934	0
ADAM10	ADAM10	3.32031	0.667808	CADM1	CADM1	4.93782	0.865169	Neuron_Inh_LSX_TRPC4	Neuron_Excit_Thal-PF_Immature_TLL1	4.12906	0.044
GNAS	GNAS	5.2773	0.893836	ADCY9	ADCY9	2.9804	0.585616	Neuron_Inh_LSX_TRPC4	Neuron_Inh_LSX_TRPC4	4.12885	0
CNTN6	CNTN6	2.46068	0.479452	PTPRG	PTPRG	5.797	0.875	Neuron_Inh_LSX_TRPC4	Astrocyte_Dien_Mature_ATP1A2	4.12884	0
APP	APP	5.45588	0.946429	LRP1	LRP1	2.80154	0.566	Neuron_Inh_Str_MSN_Mature_ADCY5	Neuron_Excit_Thal_NTNG1	4.12871	0.001
NLGN1	NLGN1	6.52248	0.966292	NRXN2	NRXN2	1.73486	0.383929	Neuron_Excit_Thal-PF_Immature_TLL1	Neuron_Inh_Str_MSN_Mature_ADCY5	4.12867	0.992
NRXN2	NRXN2	1.73486	0.383929	NLGN1	NLGN1	6.52248	0.966292	Neuron_Inh_Str_MSN_Mature_ADCY5	Neuron_Excit_Thal-PF_Immature_TLL1	4.12867	0.992
SEMA6A	SEMA6A	2.91935	0.564	PLXNA2	PLXNA2	5.33794	0.946429	Neuron_Excit_Thal_NTNG1	Neuron_Inh_Str_MSN_Mature_ADCY5	4.12864	0
EFNA5	EFNA5	4.2365	0.707	EPHA6	EPHA6	4.02066	0.717241	Neuron_Mixed_Thal-ZI-Post_PCDH15	Neuron_Inh_Thal_TRN_ZNF804A	4.12858	0.219
CALM3	CALM3	1.90463	0.356164	KCNQ3	KCNQ3	6.35033	0.917241	Neuron_Inh_LSX_TRPC4	Neuron_Inh_Thal_TRN_ZNF804A	4.12748	0
CALM1	CALM1	3.13057	0.567	GRM3	GRM3	5.12295	0.836735	Neuron_Excit_Thal_NTNG1	Neuron_Inh_Thal-MBder_PCBP3_GRIK1	4.12676	0
PTN	PTN	3.09941	0.526	PTPRS	PTPRS	5.15405	0.875981	Astrocyte_Dien_Mature_ATP1A2	Neuron_Inh_Thal-MBder_PCBP3_GRIK1	4.12673	0
NXPH1	NXPH1	5.06578	0.773973	NRXN2	NRXN2	3.1874	0.624804	Neuron_Inh_LSX_TRPC4	Neuron_Inh_Thal-MBder_PCBP3_GRIK1	4.12659	0
EFNA5	EFNA5	3.95014	0.675	EPHB1	EPHB1	4.30082	0.758929	Neuron_Excit_Thal_NTNG1	Neuron_Inh_Str_MSN_Mature_ADCY5	4.12548	0
APP	APP	5.47764	0.883	LRP6	LRP6	2.77316	0.557	Neuron_Mixed_Thal-ZI-Post_PCDH15	Neuron_Mixed_Thal-ZI-Post_PCDH15	4.1254	0
CALM1	CALM1	5.36826	0.828767	GRM3	GRM3	2.88205	0.551	Neuron_Inh_LSX_TRPC4	Neuron_Mixed_Thal-ZI-Post_PCDH15	4.12516	0
SLIT2	SLIT2	2.8388	0.487	APP	APP	5.41108	0.838	Neuron_Mixed_Thal-ZI-Post_PCDH15	Neuron_Excit_Thal_NTNG1	4.12494	0
CCL25	CCL25	1.53337	0.358621	GRM7	GRM7	6.71636	0.894	Neuron_Inh_Thal_TRN_ZNF804A	Neuron_Excit_Thal_NTNG1	4.12486	0
ADAM10	ADAM10	2.39816	0.405714	NRCAM	NRCAM	5.85063	0.964286	Astrocyte_Telen_SLC1A2	Neuron_Inh_Str_MSN_Mature_ADCY5	4.12439	0.022
EFNB2	EFNB2	2.09279	0.464286	EPHA6	EPHA6	6.15558	0.876712	Neuron_Inh_Str_MSN_Mature_ADCY5	Neuron_Inh_LSX_TRPC4	4.12418	0
CALM1	CALM1	3.13057	0.567	GRM3	GRM3	5.1172	0.731429	Neuron_Excit_Thal_NTNG1	Astrocyte_Telen_SLC1A2	4.12388	0
ADAM10	ADAM10	3.78756	0.758929	TSPAN5	TSPAN5	4.45977	0.831461	Neuron_Inh_Str_MSN_Mature_ADCY5	Neuron_Excit_Thal-PF_Immature_TLL1	4.12366	0
RGMA	RGMA	4.10606	0.684	NEO1	NEO1	4.14125	0.767123	Astrocyte_Dien_Mature_ATP1A2	Neuron_Inh_LSX_TRPC4	4.12365	0
SLIT1	SLIT1	4.4634	0.784247	ROBO2	ROBO2	3.78239	0.626	Neuron_Inh_LSX_TRPC4	Astrocyte_Dien_Mature_ATP1A2	4.12289	0
CNTN6	CNTN6	2.63338	0.493	PTPRG	PTPRG	5.61238	0.81	Neuron_Mixed_Thal-ZI-Post_PCDH15	Neuron_Excit_Thal_NTNG1	4.12288	0
SLITRK1	SLITRK1	3.64872	0.688356	PTPRS	PTPRS	4.59481	0.848276	Neuron_Inh_LSX_TRPC4	Neuron_Inh_Thal_TRN_ZNF804A	4.12177	0
APOE	APOE	6.3598	0.902857	LRP8	LRP8	1.8817	0.441379	Astrocyte_Telen_SLC1A2	Neuron_Inh_Thal_TRN_ZNF804A	4.12075	0
ADAM10	ADAM10	2.90656	0.627586	NRCAM	NRCAM	5.3347	0.91573	Neuron_Inh_Thal_TRN_ZNF804A	Neuron_Excit_Thal-PF_Immature_TLL1	4.12063	0.016
CNTN1	CNTN1	6.49012	0.945205	PTPRZ1	PTPRZ1	1.7508	0.339	Neuron_Inh_LSX_TRPC4	Neuron_Mixed_Thal-ZI-Post_PCDH15	4.12046	1
SLIT1	SLIT1	4.4634	0.784247	ROBO1	ROBO1	3.77388	0.676609	Neuron_Inh_LSX_TRPC4	Neuron_Inh_Thal-MBder_PCBP3_GRIK1	4.11864	0
CADM3	CADM3	2.71124	0.601124	CADM1	CADM1	5.5216	0.854	Neuron_Excit_Thal-PF_Immature_TLL1	Neuron_Mixed_Thal-ZI-Post_PCDH15	4.11642	0
NCAM1	NCAM1	4.27931	0.737	NCAM2	NCAM2	3.95342	0.611	Neuron_Excit_Thal_NTNG1	Neuron_Excit_Thal_NTNG1	4.11637	1
EFNA5	EFNA5	2.07607	0.36	EPHA6	EPHA6	6.15558	0.876712	Astrocyte_Dien_Mature_ATP1A2	Neuron_Inh_LSX_TRPC4	4.11583	0.182
ADAM10	ADAM10	2.90656	0.627586	CADM1	CADM1	5.3238	0.875862	Neuron_Inh_Thal_TRN_ZNF804A	Neuron_Inh_Thal_TRN_ZNF804A	4.11518	0.115
SLIT3	SLIT3	3.33713	0.657303	ROBO2	ROBO2	4.89282	0.773973	Neuron_Excit_Thal-PF_Immature_TLL1	Neuron_Inh_LSX_TRPC4	4.11497	0
CALM1	CALM1	2.69983	0.539326	PTPRA	PTPRA	5.52979	0.94382	Neuron_Excit_Thal-PF_Immature_TLL1	Neuron_Excit_Thal-PF_Immature_TLL1	4.11481	0
APP	APP	5.99209	0.966292	TNFRSF21	TNFRSF21	2.23724	0.524138	Neuron_Excit_Thal-PF_Immature_TLL1	Neuron_Inh_Thal_TRN_ZNF804A	4.11467	0
APP	APP	5.45588	0.946429	LRP6	LRP6	2.77316	0.557	Neuron_Inh_Str_MSN_Mature_ADCY5	Neuron_Mixed_Thal-ZI-Post_PCDH15	4.11452	0
SLIT3	SLIT3	2.31137	0.423	ROBO1	ROBO1	5.91372	0.825342	Neuron_Mixed_Thal-ZI-Post_PCDH15	Neuron_Inh_LSX_TRPC4	4.11254	0
NCAM1	NCAM1	5.77142	0.964286	FGFR1	FGFR1	2.45365	0.551724	Neuron_Inh_Str_MSN_Mature_ADCY5	Neuron_Inh_Thal_TRN_ZNF804A	4.11254	0
SPTAN1	SPTAN1	2.44123	0.439	PTPRA	PTPRA	5.78296	0.916797	Astrocyte_Dien_Mature_ATP1A2	Neuron_Inh_Thal-MBder_PCBP3_GRIK1	4.1121	1
ADAM10	ADAM10	2.66131	0.540031	CADM1	CADM1	5.56263	0.8854	Neuron_Inh_Thal-MBder_PCBP3_GRIK1	Neuron_Inh_Thal-MBder_PCBP3_GRIK1	4.11197	0.008
LGI1	LGI1	3.00918	0.625	ADAM23	ADAM23	5.21452	0.896552	Neuron_Inh_Str_MSN_Mature_ADCY5	Neuron_Inh_Thal_TRN_ZNF804A	4.11185	0
SHANK1	SHANK1	3.83398	0.726027	ADGRL1	ADGRL1	4.38972	0.848214	Neuron_Inh_LSX_TRPC4	Neuron_Inh_Str_MSN_Mature_ADCY5	4.11185	0
AFDN	AFDN	3.9677	0.723	EPHA7	EPHA7	4.25526	0.792135	Neuron_Mixed_Thal-ZI-Post_PCDH15	Neuron_Excit_Thal-PF_Immature_TLL1	4.11148	0
NLGN1	NLGN1	5.59997	0.836	NRXN2	NRXN2	2.62286	0.541	Astrocyte_Dien_Mature_ATP1A2	Neuron_Excit_Thal_NTNG1	4.11142	1
NRXN2	NRXN2	2.62286	0.541	NLGN1	NLGN1	5.59997	0.836	Neuron_Excit_Thal_NTNG1	Astrocyte_Dien_Mature_ATP1A2	4.11142	1
CALM1	CALM1	3.13057	0.567	PTPRA	PTPRA	5.09168	0.847	Neuron_Excit_Thal_NTNG1	Neuron_Mixed_Thal-ZI-Post_PCDH15	4.11112	0
SPTBN2	SPTBN2	3.67956	0.758929	PTPRA	PTPRA	4.54165	0.763	Neuron_Inh_Str_MSN_Mature_ADCY5	Neuron_Excit_Thal_NTNG1	4.11061	0
SLIT2	SLIT2	2.8388	0.487	ROBO1	ROBO1	5.37788	0.818	Neuron_Mixed_Thal-ZI-Post_PCDH15	Neuron_Excit_Thal_NTNG1	4.10834	0
SEMA3E	SEMA3E	5.81828	0.91573	NRP1	NRP1	2.39445	0.459	Neuron_Excit_Thal-PF_Immature_TLL1	Neuron_Mixed_Thal-ZI-Post_PCDH15	4.10636	0
APP	APP	5.41108	0.838	LRP1	LRP1	2.80154	0.566	Neuron_Excit_Thal_NTNG1	Neuron_Excit_Thal_NTNG1	4.10631	0
ADAM10	ADAM10	2.39816	0.405714	NRCAM	NRCAM	5.81428	0.877	Astrocyte_Telen_SLC1A2	Astrocyte_Dien_Mature_ATP1A2	4.10622	0.002
NTN1	NTN1	1.98031	0.356	DSCAM	DSCAM	6.23143	0.907534	Astrocyte_Dien_Mature_ATP1A2	Neuron_Inh_LSX_TRPC4	4.10587	0
SLIT3	SLIT3	3.63065	0.632	ROBO2	ROBO2	4.58016	0.75	Neuron_Excit_Thal_NTNG1	Neuron_Mixed_Thal-ZI-Post_PCDH15	4.10541	0
ADAM10	ADAM10	2.87548	0.617978	NRCAM	NRCAM	5.3347	0.91573	Neuron_Excit_Thal-PF_Immature_TLL1	Neuron_Excit_Thal-PF_Immature_TLL1	4.10509	0.016
CALM1	CALM1	3.13057	0.567	INSR	INSR	5.07674	0.889655	Neuron_Excit_Thal_NTNG1	Neuron_Inh_Thal_TRN_ZNF804A	4.10365	0
ALCAM	ALCAM	5.44189	0.919643	CHL1	CHL1	2.76372	0.5625	Neuron_Inh_Str_MSN_Mature_ADCY5	Neuron_Inh_Str_MSN_Mature_ADCY5	4.10281	0
IL1RAPL1	IL1RAPL1	3.10596	0.523973	PTPRS	PTPRS	5.09946	0.9375	Neuron_Inh_LSX_TRPC4	Neuron_Inh_Str_MSN_Mature_ADCY5	4.10271	0.925
LGI1	LGI1	3.00918	0.625	ADAM23	ADAM23	5.19622	0.910112	Neuron_Inh_Str_MSN_Mature_ADCY5	Neuron_Excit_Thal-PF_Immature_TLL1	4.1027	0
EFNA5	EFNA5	3.95014	0.675	EPHA7	EPHA7	4.25526	0.792135	Neuron_Excit_Thal_NTNG1	Neuron_Excit_Thal-PF_Immature_TLL1	4.1027	0
RTN4	RTN4	3.67566	0.693878	CNTNAP1	CNTNAP1	4.52973	0.857143	Neuron_Inh_Thal-MBder_PCBP3_GRIK1	Neuron_Inh_Str_MSN_Mature_ADCY5	4.1027	0
IL1RAPL1	IL1RAPL1	6.10667	0.875	PTPRF	PTPRF	2.09763	0.434851	Neuron_Mixed_Thal-ZI-Post_PCDH15	Neuron_Inh_Thal-MBder_PCBP3_GRIK1	4.10215	0
NRXN2	NRXN2	1.73486	0.383929	NLGN1	NLGN1	6.46912	0.885	Neuron_Inh_Str_MSN_Mature_ADCY5	Neuron_Excit_Thal_NTNG1	4.10199	1
NLGN1	NLGN1	6.46912	0.885	NRXN2	NRXN2	1.73486	0.383929	Neuron_Excit_Thal_NTNG1	Neuron_Inh_Str_MSN_Mature_ADCY5	4.10199	1
SLIT1	SLIT1	2.52214	0.502355	ROBO2	ROBO2	5.68053	0.938202	Neuron_Inh_Thal-MBder_PCBP3_GRIK1	Neuron_Excit_Thal-PF_Immature_TLL1	4.10133	0
NTN1	NTN1	1.98031	0.356	DSCAM	DSCAM	6.22028	0.857	Astrocyte_Dien_Mature_ATP1A2	Neuron_Excit_Thal_NTNG1	4.1003	0
RGMA	RGMA	4.10606	0.684	NEO1	NEO1	4.09414	0.808989	Astrocyte_Dien_Mature_ATP1A2	Neuron_Excit_Thal-PF_Immature_TLL1	4.1001	0
SERPINE2	SERPINE2	3.6125	0.594286	LRP1	LRP1	4.58753	0.754	Astrocyte_Telen_SLC1A2	Astrocyte_Dien_Mature_ATP1A2	4.10001	0
ADAM10	ADAM10	2.87548	0.617978	CADM1	CADM1	5.3238	0.875862	Neuron_Excit_Thal-PF_Immature_TLL1	Neuron_Inh_Thal_TRN_ZNF804A	4.09964	0.11
PTN	PTN	3.09941	0.526	PTPRS	PTPRS	5.09946	0.9375	Astrocyte_Dien_Mature_ATP1A2	Neuron_Inh_Str_MSN_Mature_ADCY5	4.09943	0
AFDN	AFDN	4.15365	0.806897	EPHA7	EPHA7	4.04451	0.737931	Neuron_Inh_Thal_TRN_ZNF804A	Neuron_Inh_Thal_TRN_ZNF804A	4.09908	0
GPC3	GPC3	3.05966	0.537671	IGF1R	IGF1R	5.13665	0.898876	Neuron_Inh_LSX_TRPC4	Neuron_Excit_Thal-PF_Immature_TLL1	4.09816	0
NCAM1	NCAM1	6.4442	0.965753	PTPRZ1	PTPRZ1	1.7508	0.339	Neuron_Inh_LSX_TRPC4	Neuron_Mixed_Thal-ZI-Post_PCDH15	4.0975	1
GAD1	GAD1	5.09585	0.863014	GRM4	GRM4	3.09902	0.634831	Neuron_Inh_LSX_TRPC4	Neuron_Excit_Thal-PF_Immature_TLL1	4.09743	0
L1CAM	L1CAM	1.70338	0.373288	CNTN1	CNTN1	6.49012	0.945205	Neuron_Inh_LSX_TRPC4	Neuron_Inh_LSX_TRPC4	4.09675	0
CNTN3	CNTN3	3.62013	0.696552	PTPRG	PTPRG	4.57326	0.830357	Neuron_Inh_Thal_TRN_ZNF804A	Neuron_Inh_Str_MSN_Mature_ADCY5	4.09669	0.011
NRG1	NRG1	5.14414	0.799058	LGR4	LGR4	3.04918	0.508571	Neuron_Inh_Thal-MBder_PCBP3_GRIK1	Astrocyte_Telen_SLC1A2	4.09666	0
CNTN3	CNTN3	3.04319	0.543	PTPRG	PTPRG	5.14995	0.868966	Neuron_Mixed_Thal-ZI-Post_PCDH15	Neuron_Inh_Thal_TRN_ZNF804A	4.09657	0.001
GNAS	GNAS	5.21183	0.852	ADCY9	ADCY9	2.9804	0.585616	Neuron_Mixed_Thal-ZI-Post_PCDH15	Neuron_Inh_LSX_TRPC4	4.09611	0
LPL	LPL	3.60419	0.732143	LRP1	LRP1	4.58753	0.754	Neuron_Inh_Str_MSN_Mature_ADCY5	Astrocyte_Dien_Mature_ATP1A2	4.09586	0
LGI1	LGI1	2.76527	0.457143	ADAM22	ADAM22	5.42585	0.964286	Astrocyte_Telen_SLC1A2	Neuron_Inh_Str_MSN_Mature_ADCY5	4.09556	0
NCAM1	NCAM1	5.51869	0.924138	GFRA1	GFRA1	2.67131	0.496575	Neuron_Inh_Thal_TRN_ZNF804A	Neuron_Inh_LSX_TRPC4	4.095	0
FGF1	FGF1	2.66295	0.565517	FGFR2	FGFR2	5.52701	0.857	Neuron_Inh_Thal_TRN_ZNF804A	Astrocyte_Dien_Mature_ATP1A2	4.09498	0
LGI1	LGI1	2.23231	0.5	ADAM22	ADAM22	5.95548	0.928082	Neuron_Excit_Thal-PF_Immature_TLL1	Neuron_Inh_LSX_TRPC4	4.0939	0
NFASC	NFASC	3.31716	0.568	CNTNAP1	CNTN1_CNTNAP1	4.87045	0.91573	Astrocyte_Dien_Mature_ATP1A2	Neuron_Excit_Thal-PF_Immature_TLL1	4.0938	0
CALM1	CALM1	2.69983	0.539326	PTPRA	PTPRA	5.48775	0.856	Neuron_Excit_Thal-PF_Immature_TLL1	Astrocyte_Dien_Mature_ATP1A2	4.09379	0
APOE	APOE	5.91003	0.885	SORL1	SORL1	2.27741	0.469178	Astrocyte_Dien_Mature_ATP1A2	Neuron_Inh_LSX_TRPC4	4.09372	0
APP	APP	5.94946	0.945205	TNFRSF21	TNFRSF21	2.23724	0.524138	Neuron_Inh_LSX_TRPC4	Neuron_Inh_Thal_TRN_ZNF804A	4.09335	0
FGF13	FGF13	4.65208	0.834483	FGFR3	FGFR3	3.53449	0.577143	Neuron_Inh_Thal_TRN_ZNF804A	Astrocyte_Telen_SLC1A2	4.09329	0
SLITRK1	SLITRK1	3.64872	0.688356	PTPRS	PTPRS	4.53767	0.793	Neuron_Inh_LSX_TRPC4	Neuron_Mixed_Thal-ZI-Post_PCDH15	4.0932	0
RTN4	RTN4	3.85338	0.706	CNTNAP1	CNTNAP1	4.33207	0.82069	Neuron_Mixed_Thal-ZI-Post_PCDH15	Neuron_Inh_Thal_TRN_ZNF804A	4.09272	0
CNTN2	CNTN2	1.978	0.427	CNTN1	CNTN1	6.20719	0.913	Neuron_Excit_Thal_NTNG1	Neuron_Mixed_Thal-ZI-Post_PCDH15	4.0926	0
NRG1	NRG1	5.62167	0.848276	LGR4	LGR4	2.56343	0.561798	Neuron_Inh_Thal_TRN_ZNF804A	Neuron_Excit_Thal-PF_Immature_TLL1	4.09255	0
EDIL3	EDIL3	4.09843	0.705	ITGAV	ITGAV	4.08591	0.688	Neuron_Mixed_Thal-ZI-Post_PCDH15	Astrocyte_Dien_Mature_ATP1A2	4.09217	0
APP	APP	5.41108	0.838	LRP6	LRP6	2.77316	0.557	Neuron_Excit_Thal_NTNG1	Neuron_Mixed_Thal-ZI-Post_PCDH15	4.09212	0
APP	APP	5.99209	0.966292	GPC1	GPC1	2.19111	0.494382	Neuron_Excit_Thal-PF_Immature_TLL1	Neuron_Excit_Thal-PF_Immature_TLL1	4.0916	0
ADAM10	ADAM10	2.66131	0.540031	CADM1	CADM1	5.5216	0.854	Neuron_Inh_Thal-MBder_PCBP3_GRIK1	Neuron_Mixed_Thal-ZI-Post_PCDH15	4.09146	0.002
CNTN3	CNTN3	3.04319	0.543	PTPRG	PTPRG	5.13941	0.794286	Neuron_Mixed_Thal-ZI-Post_PCDH15	Astrocyte_Telen_SLC1A2	4.0913	0.002
ADAM10	ADAM10	2.18814	0.395	NRCAM	NRCAM	5.99399	0.938356	Astrocyte_Dien_Mature_ATP1A2	Neuron_Inh_LSX_TRPC4	4.09106	0
NXPH3	NXPH3	1.38946	0.337079	NRXN1	NRXN1	6.79178	0.958904	Neuron_Excit_Thal-PF_Immature_TLL1	Neuron_Inh_LSX_TRPC4	4.09062	0.009
ADAM10	ADAM10	2.18814	0.395	NRCAM	NRCAM	5.98981	0.874	Astrocyte_Dien_Mature_ATP1A2	Neuron_Excit_Thal_NTNG1	4.08897	0
L1CAM	L1CAM	1.70338	0.373288	PTPRZ1	PTPRZ1	6.47343	0.932	Neuron_Inh_LSX_TRPC4	Astrocyte_Dien_Mature_ATP1A2	4.08841	0
LGI1	LGI1	2.21909	0.465	ADAM22	ADAM22	5.95548	0.928082	Neuron_Excit_Thal_NTNG1	Neuron_Inh_LSX_TRPC4	4.08729	0
SLIT2	SLIT2	2.8388	0.487	ROBO2	ROBO2	5.3327	0.869702	Neuron_Mixed_Thal-ZI-Post_PCDH15	Neuron_Inh_Thal-MBder_PCBP3_GRIK1	4.08575	0
APP	APP	5.93277	0.917241	TNFRSF21	TNFRSF21	2.23724	0.524138	Neuron_Inh_Thal_TRN_ZNF804A	Neuron_Inh_Thal_TRN_ZNF804A	4.08501	0
CALM1	CALM1	2.47792	0.455259	CACNA1C	CACNA1C	5.69144	0.938202	Neuron_Inh_Thal-MBder_PCBP3_GRIK1	Neuron_Excit_Thal-PF_Immature_TLL1	4.08468	0
NCAM1	NCAM1	6.2097	0.897143	GFRA1	GFRA1	1.95867	0.4	Astrocyte_Telen_SLC1A2	Neuron_Inh_Thal_TRN_ZNF804A	4.08419	0
FBN1	FBN1	5.37836	0.910714	ITGB1	ITGB1	2.78975	0.61236	Neuron_Inh_Str_MSN_Mature_ADCY5	Neuron_Excit_Thal-PF_Immature_TLL1	4.08405	0
APP	APP	5.99209	0.966292	LRP6	LRP6	2.17565	0.44427	Neuron_Excit_Thal-PF_Immature_TLL1	Neuron_Inh_Thal-MBder_PCBP3_GRIK1	4.08387	0
FGF13	FGF13	6.6096	0.960674	FGFR1	FGFR1	1.55797	0.346	Neuron_Excit_Thal-PF_Immature_TLL1	Neuron_Excit_Thal_NTNG1	4.08379	0
CALM3	CALM3	1.90463	0.356164	GRM7	GRM7	6.26194	0.927786	Neuron_Inh_LSX_TRPC4	Neuron_Inh_Thal-MBder_PCBP3_GRIK1	4.08328	0
CALM1	CALM1	3.13057	0.567	CACNA1C	CACNA1C	5.03584	0.777	Neuron_Excit_Thal_NTNG1	Neuron_Excit_Thal_NTNG1	4.0832	0
FSTL5	FSTL5	2.15318	0.42069	CNTN5	CNTN5	6.01285	0.821	Neuron_Inh_Thal_TRN_ZNF804A	Neuron_Excit_Thal_NTNG1	4.08302	0
LGI1	LGI1	3.00918	0.625	ADAM22	ADAM22	5.1492	0.896552	Neuron_Inh_Str_MSN_Mature_ADCY5	Neuron_Inh_Thal_TRN_ZNF804A	4.07919	0
AFDN	AFDN	3.5614	0.673469	EPHA7	EPHA7	4.59578	0.767123	Neuron_Inh_Thal-MBder_PCBP3_GRIK1	Neuron_Inh_LSX_TRPC4	4.07859	0
NCAM1	NCAM1	5.99768	0.923	ROBO1	ROBO1	2.15722	0.372	Neuron_Mixed_Thal-ZI-Post_PCDH15	Astrocyte_Dien_Mature_ATP1A2	4.07745	1
ADAM10	ADAM10	2.18814	0.395	CADM1	CADM1	5.9657	0.89	Astrocyte_Dien_Mature_ATP1A2	Astrocyte_Dien_Mature_ATP1A2	4.07692	0.002
ADAM10	ADAM10	3.32031	0.667808	NRCAM	NRCAM	4.83251	0.822	Neuron_Inh_LSX_TRPC4	Neuron_Mixed_Thal-ZI-Post_PCDH15	4.07641	0
EFNA5	EFNA5	5.53779	0.858713	EPHA3	EPHA3	2.61355	0.482877	Neuron_Inh_Thal-MBder_PCBP3_GRIK1	Neuron_Inh_LSX_TRPC4	4.07567	0
FBN1	FBN1	5.37836	0.910714	ITGB1	ITGB1	2.77213	0.593103	Neuron_Inh_Str_MSN_Mature_ADCY5	Neuron_Inh_Thal_TRN_ZNF804A	4.07524	0
RSPO2	RSPO2	2.7328	0.558621	ZNRF3	ZNRF3	5.41768	0.9375	Neuron_Inh_Thal_TRN_ZNF804A	Neuron_Inh_Str_MSN_Mature_ADCY5	4.07524	0
ADAM10	ADAM10	3.32031	0.667808	TSPAN5	TSPAN5	4.82973	0.825746	Neuron_Inh_LSX_TRPC4	Neuron_Inh_Thal-MBder_PCBP3_GRIK1	4.07502	0
FGFR3	FGFR3	4.97015	0.784	EPHA4	EPHA4	3.17946	0.596	Astrocyte_Dien_Mature_ATP1A2	Neuron_Excit_Thal_NTNG1	4.0748	0
ADAM10	ADAM10	2.18814	0.395	CADM1	CADM1	5.95915	0.907534	Astrocyte_Dien_Mature_ATP1A2	Neuron_Inh_LSX_TRPC4	4.07364	0.029
NRG1	NRG1	4.41003	0.706	NETO2	NETO2	3.73677	0.684932	Neuron_Mixed_Thal-ZI-Post_PCDH15	Neuron_Inh_LSX_TRPC4	4.0734	0
FSTL5	FSTL5	4.00971	0.636	SDK2	SDK2	4.13583	0.814607	Neuron_Mixed_Thal-ZI-Post_PCDH15	Neuron_Excit_Thal-PF_Immature_TLL1	4.07277	0
NCAM1	NCAM1	6.58678	0.94	FGFR1	FGFR1	1.55797	0.346	Astrocyte_Dien_Mature_ATP1A2	Neuron_Excit_Thal_NTNG1	4.07237	0
EFNA5	EFNA5	4.75468	0.848315	EPHA6	EPHA6	3.38723	0.566719	Neuron_Excit_Thal-PF_Immature_TLL1	Neuron_Inh_Thal-MBder_PCBP3_GRIK1	4.07095	0.357
APP	APP	5.94946	0.945205	GPC1	GPC1	2.19111	0.494382	Neuron_Inh_LSX_TRPC4	Neuron_Excit_Thal-PF_Immature_TLL1	4.07028	0
CALM1	CALM1	3.13057	0.567	KCNQ3	KCNQ3	5.00788	0.805	Neuron_Excit_Thal_NTNG1	Neuron_Mixed_Thal-ZI-Post_PCDH15	4.06922	0
NRG1	NRG1	5.62167	0.848276	ADGRL1	ADGRL1	2.5166	0.523	Neuron_Inh_Thal_TRN_ZNF804A	Neuron_Excit_Thal_NTNG1	4.06913	0
CALM1	CALM1	5.36826	0.828767	GRM5	GRM5	2.76957	0.451429	Neuron_Inh_LSX_TRPC4	Astrocyte_Telen_SLC1A2	4.06892	0.011
CNTN3	CNTN3	3.56448	0.643836	PTPRG	PTPRG	4.57326	0.830357	Neuron_Inh_LSX_TRPC4	Neuron_Inh_Str_MSN_Mature_ADCY5	4.06887	0.015
APOE	APOE	5.91003	0.885	SDC2	SDC2	2.22737	0.468966	Astrocyte_Dien_Mature_ATP1A2	Neuron_Inh_Thal_TRN_ZNF804A	4.0687	0
NTN1	NTN1	1.98031	0.356	DSCAM	DSCAM	6.15538	0.931034	Astrocyte_Dien_Mature_ATP1A2	Neuron_Inh_Thal_TRN_ZNF804A	4.06784	0
SLIT1	SLIT1	3.55467	0.649	ROBO2	ROBO2	4.58016	0.75	Neuron_Mixed_Thal-ZI-Post_PCDH15	Neuron_Mixed_Thal-ZI-Post_PCDH15	4.06742	0
NTRK3	NTRK3	5.80071	0.921233	PTPRF	PTPRF	2.33285	0.5	Neuron_Inh_LSX_TRPC4	Neuron_Inh_Str_MSN_Mature_ADCY5	4.06678	0
SEMA6A	SEMA6A	2.64184	0.527397	PLXNA2	PLXNA2	5.49074	0.924138	Neuron_Inh_LSX_TRPC4	Neuron_Inh_Thal_TRN_ZNF804A	4.06629	0
EFNA5	EFNA5	4.43473	0.691429	EPHA4	EPHA4	3.69726	0.689168	Astrocyte_Telen_SLC1A2	Neuron_Inh_Thal-MBder_PCBP3_GRIK1	4.06599	0
RTN4	RTN4	3.26081	0.61	CNTNAP1	CNTNAP1	4.87045	0.91573	Neuron_Excit_Thal_NTNG1	Neuron_Excit_Thal-PF_Immature_TLL1	4.06563	0
ALCAM	ALCAM	3.76879	0.628	CHL1	CHL1	4.36171	0.748	Astrocyte_Dien_Mature_ATP1A2	Neuron_Mixed_Thal-ZI-Post_PCDH15	4.06525	0
CALM1	CALM1	3.13057	0.567	GRM3	GRM3	4.99984	0.870787	Neuron_Excit_Thal_NTNG1	Neuron_Excit_Thal-PF_Immature_TLL1	4.0652	0
SLIT2	SLIT2	2.13803	0.380137	APP	APP	5.99209	0.966292	Neuron_Inh_LSX_TRPC4	Neuron_Excit_Thal-PF_Immature_TLL1	4.06506	0
NRG1	NRG1	4.41003	0.706	NETO2	NETO2	3.71978	0.703448	Neuron_Mixed_Thal-ZI-Post_PCDH15	Neuron_Inh_Thal_TRN_ZNF804A	4.06491	0
GNAS	GNAS	4.01557	0.765517	ADCY8	ADCY8	4.11345	0.77931	Neuron_Inh_Thal_TRN_ZNF804A	Neuron_Inh_Thal_TRN_ZNF804A	4.06451	0
APP	APP	5.99209	0.966292	TNFRSF21	TNFRSF21	2.13645	0.494382	Neuron_Excit_Thal-PF_Immature_TLL1	Neuron_Excit_Thal-PF_Immature_TLL1	4.06427	0
APP	APP	5.94946	0.945205	LRP6	LRP6	2.17565	0.44427	Neuron_Inh_LSX_TRPC4	Neuron_Inh_Thal-MBder_PCBP3_GRIK1	4.06255	0
NRG1	NRG1	5.14414	0.799058	LGR4	LGR4	2.9805	0.634483	Neuron_Inh_Thal-MBder_PCBP3_GRIK1	Neuron_Inh_Thal_TRN_ZNF804A	4.06232	0
APP	APP	5.47764	0.883	LRP6	LRP6	2.64683	0.543	Neuron_Mixed_Thal-ZI-Post_PCDH15	Neuron_Excit_Thal_NTNG1	4.06224	0
NTN1	NTN1	1.98031	0.356	UNC5C	UNC5C	6.14402	0.913658	Astrocyte_Dien_Mature_ATP1A2	Neuron_Inh_Thal-MBder_PCBP3_GRIK1	4.06217	0
APP	APP	5.93277	0.917241	GPC1	GPC1	2.19111	0.494382	Neuron_Inh_Thal_TRN_ZNF804A	Neuron_Excit_Thal-PF_Immature_TLL1	4.06194	0
NFASC	NFASC	5.08074	0.819	CNTNAP1	CNTN1_CNTNAP1	3.0429	0.598116	Neuron_Excit_Thal_NTNG1	Neuron_Inh_Thal-MBder_PCBP3_GRIK1	4.06182	0
FARP2	FARP2	2.6325	0.57931	PLXNA2	PLXNA2	5.49074	0.924138	Neuron_Inh_Thal_TRN_ZNF804A	Neuron_Inh_Thal_TRN_ZNF804A	4.06162	0
NCAM1	NCAM1	5.77142	0.964286	PTPRZ1	PTPRZ1	2.3517	0.462329	Neuron_Inh_Str_MSN_Mature_ADCY5	Neuron_Inh_LSX_TRPC4	4.06156	1
NCAM1	NCAM1	5.96527	0.966292	ROBO1	ROBO1	2.15722	0.372	Neuron_Excit_Thal-PF_Immature_TLL1	Astrocyte_Dien_Mature_ATP1A2	4.06124	1
FGF13	FGF13	4.65208	0.834483	EGFR	EGFR	3.46942	0.58	Neuron_Inh_Thal_TRN_ZNF804A	Astrocyte_Dien_Mature_ATP1A2	4.06075	0
EFNB2	EFNB2	2.09279	0.464286	EPHA4	EPHA4	6.02853	0.955056	Neuron_Inh_Str_MSN_Mature_ADCY5	Neuron_Excit_Thal-PF_Immature_TLL1	4.06066	0
EFNB2	EFNB2	2.09279	0.464286	GRM5	GRM5	6.02585	0.858	Neuron_Inh_Str_MSN_Mature_ADCY5	Neuron_Excit_Thal_NTNG1	4.05932	0
RTN4	RTN4	4.22556	0.760274	CNTNAP1	CNTNAP1	3.89199	0.696	Neuron_Inh_LSX_TRPC4	Neuron_Excit_Thal_NTNG1	4.05878	0
NRXN2	NRXN2	1.73486	0.383929	NLGN1	NLGN1	6.38154	0.908571	Neuron_Inh_Str_MSN_Mature_ADCY5	Astrocyte_Telen_SLC1A2	4.0582	0.998
NLGN1	NLGN1	6.38154	0.908571	NRXN2	NRXN2	1.73486	0.383929	Astrocyte_Telen_SLC1A2	Neuron_Inh_Str_MSN_Mature_ADCY5	4.0582	0.998
CNTN6	CNTN6	2.96554	0.572	PTPRG	PTPRG	5.14995	0.868966	Neuron_Excit_Thal_NTNG1	Neuron_Inh_Thal_TRN_ZNF804A	4.05774	0
ALCAM	ALCAM	3.50997	0.623288	CHL1	CHL1	4.60348	0.813793	Neuron_Inh_LSX_TRPC4	Neuron_Inh_Thal_TRN_ZNF804A	4.05672	0
AFDN	AFDN	4.55953	0.870787	EPHA7	EPHA7	3.55296	0.631	Neuron_Excit_Thal-PF_Immature_TLL1	Neuron_Excit_Thal_NTNG1	4.05625	0
EDIL3	EDIL3	5.48469	0.910112	ITGAV	ITGAV	2.62548	0.445714	Neuron_Excit_Thal-PF_Immature_TLL1	Astrocyte_Telen_SLC1A2	4.05509	0
APP	APP	5.93277	0.917241	LRP6	LRP6	2.17565	0.44427	Neuron_Inh_Thal_TRN_ZNF804A	Neuron_Inh_Thal-MBder_PCBP3_GRIK1	4.05421	0
CALM1	CALM1	5.36826	0.828767	KCNQ5	KCNQ5	2.73984	0.480377	Neuron_Inh_LSX_TRPC4	Neuron_Inh_Thal-MBder_PCBP3_GRIK1	4.05405	0
SPON1	SPON1	2.63034	0.550562	APP	APP	5.47764	0.883	Neuron_Excit_Thal-PF_Immature_TLL1	Neuron_Mixed_Thal-ZI-Post_PCDH15	4.05399	0
SEMA4B	SEMA4B	2.93046	0.646067	DCBLD2	DCBLD2	5.17565	0.896552	Neuron_Excit_Thal-PF_Immature_TLL1	Neuron_Inh_Thal_TRN_ZNF804A	4.05305	0
CNTN6	CNTN6	2.63338	0.493	PTPRG	PTPRG	5.47235	0.84	Neuron_Mixed_Thal-ZI-Post_PCDH15	Neuron_Mixed_Thal-ZI-Post_PCDH15	4.05286	0
CNTN6	CNTN6	2.96554	0.572	PTPRG	PTPRG	5.13941	0.794286	Neuron_Excit_Thal_NTNG1	Astrocyte_Telen_SLC1A2	4.05247	0
EFNA5	EFNA5	2.07607	0.36	EPHA4	EPHA4	6.02853	0.955056	Astrocyte_Dien_Mature_ATP1A2	Neuron_Excit_Thal-PF_Immature_TLL1	4.0523	0
APP	APP	5.45588	0.946429	LRP6	LRP6	2.64683	0.543	Neuron_Inh_Str_MSN_Mature_ADCY5	Neuron_Excit_Thal_NTNG1	4.05136	0
L1CAM	L1CAM	1.70338	0.373288	PTPRZ1	PTPRZ1	6.39879	0.897143	Neuron_Inh_LSX_TRPC4	Astrocyte_Telen_SLC1A2	4.05108	0
PSEN1	PSEN1	4.06731	0.794643	NOTCH2	NOTCH2	4.03317	0.651429	Neuron_Inh_Str_MSN_Mature_ADCY5	Astrocyte_Telen_SLC1A2	4.05025	0
LGI1	LGI1	2.76527	0.457143	ADAM22	ADAM22	5.33387	0.955056	Astrocyte_Telen_SLC1A2	Neuron_Excit_Thal-PF_Immature_TLL1	4.04957	0
GNAS	GNAS	5.2773	0.893836	ADCY1	ADCY1	2.82034	0.558219	Neuron_Inh_LSX_TRPC4	Neuron_Inh_LSX_TRPC4	4.04882	0
RGMA	RGMA	3.10319	0.514286	BMPR2	BMPR2	4.99432	0.898876	Astrocyte_Telen_SLC1A2	Neuron_Excit_Thal-PF_Immature_TLL1	4.04876	0
CALM1	CALM1	3.13057	0.567	GRM5	GRM5	4.96684	0.831461	Neuron_Excit_Thal_NTNG1	Neuron_Excit_Thal-PF_Immature_TLL1	4.0487	0.003
RGMA	RGMA	3.10319	0.514286	BMPR1B	BMPR1B	4.99055	0.832025	Astrocyte_Telen_SLC1A2	Neuron_Inh_Thal-MBder_PCBP3_GRIK1	4.04687	0
EFNA5	EFNA5	4.75468	0.848315	EPHB1	EPHB1	3.33754	0.597	Neuron_Excit_Thal-PF_Immature_TLL1	Neuron_Mixed_Thal-ZI-Post_PCDH15	4.04611	0
AFDN	AFDN	4.55953	0.870787	EPHA7	EPHA7	3.53191	0.714286	Neuron_Excit_Thal-PF_Immature_TLL1	Neuron_Inh_Str_MSN_Mature_ADCY5	4.04572	0
NRG1	NRG1	5.62167	0.848276	LGR4	LGR4	2.46975	0.506849	Neuron_Inh_Thal_TRN_ZNF804A	Neuron_Inh_LSX_TRPC4	4.04571	0
NXPH3	NXPH3	1.38946	0.337079	NRXN1	NRXN1	6.70193	0.972414	Neuron_Excit_Thal-PF_Immature_TLL1	Neuron_Inh_Thal_TRN_ZNF804A	4.04569	0.146
APOE	APOE	6.3598	0.902857	VLDLR	VLDLR	1.72901	0.392857	Astrocyte_Telen_SLC1A2	Neuron_Inh_Str_MSN_Mature_ADCY5	4.04441	0
SLIT2	SLIT2	2.13803	0.380137	APP	APP	5.94946	0.945205	Neuron_Inh_LSX_TRPC4	Neuron_Inh_LSX_TRPC4	4.04375	0
ALCAM	ALCAM	5.44189	0.919643	NRP1	NRP1	2.64449	0.516	Neuron_Inh_Str_MSN_Mature_ADCY5	Neuron_Excit_Thal_NTNG1	4.04319	0
SPON1	SPON1	2.63034	0.550562	APP	APP	5.45588	0.946429	Neuron_Excit_Thal-PF_Immature_TLL1	Neuron_Inh_Str_MSN_Mature_ADCY5	4.04311	0.001
APP	APP	5.94946	0.945205	TNFRSF21	TNFRSF21	2.13645	0.494382	Neuron_Inh_LSX_TRPC4	Neuron_Excit_Thal-PF_Immature_TLL1	4.04295	0
APOE	APOE	5.91003	0.885	LRP6	LRP6	2.17565	0.44427	Astrocyte_Dien_Mature_ATP1A2	Neuron_Inh_Thal-MBder_PCBP3_GRIK1	4.04284	0
APP	APP	5.47764	0.883	LRP6	LRP6	2.60592	0.451429	Neuron_Mixed_Thal-ZI-Post_PCDH15	Astrocyte_Telen_SLC1A2	4.04178	0
EFNA5	EFNA5	4.2365	0.707	EPHA5	EPHA5	3.84639	0.675	Neuron_Mixed_Thal-ZI-Post_PCDH15	Neuron_Excit_Thal_NTNG1	4.04144	0
CALM1	CALM1	3.13057	0.567	KCNQ5	KCNQ5	4.95203	0.703	Neuron_Excit_Thal_NTNG1	Neuron_Excit_Thal_NTNG1	4.0413	0
ALCAM	ALCAM	3.50997	0.623288	CHL1	CHL1	4.57199	0.780822	Neuron_Inh_LSX_TRPC4	Neuron_Inh_LSX_TRPC4	4.04098	0
FGF12	FGF12	6.52317	0.931	FGFR1	FGFR1	1.55797	0.346	Neuron_Mixed_Thal-ZI-Post_PCDH15	Neuron_Excit_Thal_NTNG1	4.04057	0
APOE	APOE	6.3598	0.902857	SCARB1	SCARB1	1.72109	0.371	Astrocyte_Telen_SLC1A2	Neuron_Mixed_Thal-ZI-Post_PCDH15	4.04045	0
NCAM1	NCAM1	5.99768	0.923	FGFR1	FGFR1	2.08246	0.466292	Neuron_Mixed_Thal-ZI-Post_PCDH15	Neuron_Excit_Thal-PF_Immature_TLL1	4.04007	0
ADAM10	ADAM10	2.74428	0.557	NRCAM	NRCAM	5.3347	0.91573	Neuron_Mixed_Thal-ZI-Post_PCDH15	Neuron_Excit_Thal-PF_Immature_TLL1	4.03949	0.016
NECTIN3	NECTIN3	2.75507	0.58427	CADM1	CADM1	5.3238	0.875862	Neuron_Excit_Thal-PF_Immature_TLL1	Neuron_Inh_Thal_TRN_ZNF804A	4.03944	0
MEGF10	MEGF10	4.11837	0.682	ABCA1	ABCA1	3.96045	0.645714	Astrocyte_Dien_Mature_ATP1A2	Astrocyte_Telen_SLC1A2	4.03941	0
SLIT3	SLIT3	2.16425	0.468966	ROBO1	ROBO1	5.91372	0.825342	Neuron_Inh_Thal_TRN_ZNF804A	Neuron_Inh_LSX_TRPC4	4.03898	0
CCL25	CCL25	1.53337	0.358621	GRM7	GRM7	6.54242	0.97191	Neuron_Inh_Thal_TRN_ZNF804A	Neuron_Excit_Thal-PF_Immature_TLL1	4.0379	0
APOE	APOE	6.3598	0.902857	LRP8	LRP8	1.71541	0.393258	Astrocyte_Telen_SLC1A2	Neuron_Excit_Thal-PF_Immature_TLL1	4.03761	0
CNTN6	CNTN6	2.46068	0.479452	PTPRG	PTPRG	5.61238	0.81	Neuron_Inh_LSX_TRPC4	Neuron_Excit_Thal_NTNG1	4.03653	0
PTN	PTN	2.40803	0.480377	PTPRS	PTPRS	5.66493	0.966292	Neuron_Inh_Thal-MBder_PCBP3_GRIK1	Neuron_Excit_Thal-PF_Immature_TLL1	4.03648	0
SLIT2	SLIT2	2.13803	0.380137	APP	APP	5.93277	0.917241	Neuron_Inh_LSX_TRPC4	Neuron_Inh_Thal_TRN_ZNF804A	4.0354	0
APOE	APOE	5.91003	0.885	LRP8	LRP8	2.16055	0.452119	Astrocyte_Dien_Mature_ATP1A2	Neuron_Inh_Thal-MBder_PCBP3_GRIK1	4.03529	0
RGMA	RGMA	4.10606	0.684	BMPR2	BMPR2	3.96395	0.719	Astrocyte_Dien_Mature_ATP1A2	Neuron_Excit_Thal_NTNG1	4.035	0
CALM1	CALM1	5.36826	0.828767	CRHR1	CRHR1	2.7017	0.567416	Neuron_Inh_LSX_TRPC4	Neuron_Excit_Thal-PF_Immature_TLL1	4.03498	0
APP	APP	5.93277	0.917241	TNFRSF21	TNFRSF21	2.13645	0.494382	Neuron_Inh_Thal_TRN_ZNF804A	Neuron_Excit_Thal-PF_Immature_TLL1	4.03461	0
ADAM10	ADAM10	2.74428	0.557	CADM1	CADM1	5.3238	0.875862	Neuron_Mixed_Thal-ZI-Post_PCDH15	Neuron_Inh_Thal_TRN_ZNF804A	4.03404	0.173
CADM3	CADM3	2.50136	0.513	CADM1	CADM1	5.56263	0.8854	Neuron_Mixed_Thal-ZI-Post_PCDH15	Neuron_Inh_Thal-MBder_PCBP3_GRIK1	4.03199	0
NTN1	NTN1	1.98031	0.356	UNC5D	UNC5D	6.0827	0.890411	Astrocyte_Dien_Mature_ATP1A2	Neuron_Inh_LSX_TRPC4	4.0315	0
APP	APP	5.45588	0.946429	LRP6	LRP6	2.60592	0.451429	Neuron_Inh_Str_MSN_Mature_ADCY5	Astrocyte_Telen_SLC1A2	4.0309	0
EFNA5	EFNA5	4.43473	0.691429	EPHB1	EPHB1	3.62411	0.643836	Astrocyte_Telen_SLC1A2	Neuron_Inh_LSX_TRPC4	4.02942	0
NTRK3	NTRK3	5.80071	0.921233	PTPRF	PTPRF	2.25803	0.472	Neuron_Inh_LSX_TRPC4	Neuron_Mixed_Thal-ZI-Post_PCDH15	4.02937	0
APP	APP	5.41108	0.838	LRP6	LRP6	2.64683	0.543	Neuron_Excit_Thal_NTNG1	Neuron_Excit_Thal_NTNG1	4.02896	0
NCAM1	NCAM1	5.60424	0.912088	FGFR1	FGFR1	2.45365	0.551724	Neuron_Inh_Thal-MBder_PCBP3_GRIK1	Neuron_Inh_Thal_TRN_ZNF804A	4.02895	0
CADM3	CADM3	2.09078	0.439	CADM1	CADM1	5.9657	0.89	Neuron_Excit_Thal_NTNG1	Astrocyte_Dien_Mature_ATP1A2	4.02824	0
SEMA6A	SEMA6A	3.36712	0.713483	PLXNA4	PLXNA4	4.68917	0.82069	Neuron_Excit_Thal-PF_Immature_TLL1	Neuron_Inh_Thal_TRN_ZNF804A	4.02815	0
EFNA5	EFNA5	5.53779	0.858713	EPHA4	EPHA4	2.51829	0.475	Neuron_Inh_Thal-MBder_PCBP3_GRIK1	Neuron_Mixed_Thal-ZI-Post_PCDH15	4.02804	0
CNTN2	CNTN2	1.978	0.427	NRCAM	NRCAM	6.07784	0.902857	Neuron_Excit_Thal_NTNG1	Astrocyte_Telen_SLC1A2	4.02792	0
NCAM1	NCAM1	4.27931	0.737	ROBO1	ROBO1	3.77388	0.676609	Neuron_Excit_Thal_NTNG1	Neuron_Inh_Thal-MBder_PCBP3_GRIK1	4.0266	1
SLIT2	SLIT2	2.13803	0.380137	ROBO1	ROBO1	5.91372	0.825342	Neuron_Inh_LSX_TRPC4	Neuron_Inh_LSX_TRPC4	4.02588	0
CADM3	CADM3	2.09078	0.439	CADM1	CADM1	5.95915	0.907534	Neuron_Excit_Thal_NTNG1	Neuron_Inh_LSX_TRPC4	4.02497	0
CALM3	CALM3	1.90463	0.356164	PDE1B	PDE1B	6.14406	0.982143	Neuron_Inh_LSX_TRPC4	Neuron_Inh_Str_MSN_Mature_ADCY5	4.02434	0
NCAM1	NCAM1	5.96527	0.966292	FGFR1	FGFR1	2.08246	0.466292	Neuron_Excit_Thal-PF_Immature_TLL1	Neuron_Excit_Thal-PF_Immature_TLL1	4.02386	0
FARP2	FARP2	3.74893	0.758929	PLXNA4	PLXNA4	4.29871	0.734	Neuron_Inh_Str_MSN_Mature_ADCY5	Neuron_Mixed_Thal-ZI-Post_PCDH15	4.02382	0
IL1RAPL1	IL1RAPL1	6.10667	0.875	PTPRF	PTPRF	1.93869	0.449438	Neuron_Mixed_Thal-ZI-Post_PCDH15	Neuron_Excit_Thal-PF_Immature_TLL1	4.02268	0
OLFM2	OLFM2	1.52659	0.351724	ROBO2	ROBO2	6.51605	0.973214	Neuron_Inh_Thal_TRN_ZNF804A	Neuron_Inh_Str_MSN_Mature_ADCY5	4.02132	0
APOE	APOE	6.3598	0.902857	SORL1	SORL1	1.682	0.354	Astrocyte_Telen_SLC1A2	Neuron_Excit_Thal_NTNG1	4.0209	0
SPON1	SPON1	2.63034	0.550562	APP	APP	5.41108	0.838	Neuron_Excit_Thal-PF_Immature_TLL1	Neuron_Excit_Thal_NTNG1	4.02071	0
CNTN1	CNTN1	6.29053	0.940345	PTPRZ1	PTPRZ1	1.7508	0.339	Neuron_Inh_Thal-MBder_PCBP3_GRIK1	Neuron_Mixed_Thal-ZI-Post_PCDH15	4.02066	1
NRG1	NRG1	5.14414	0.799058	ADGRL1	ADGRL1	2.897	0.648276	Neuron_Inh_Thal-MBder_PCBP3_GRIK1	Neuron_Inh_Thal_TRN_ZNF804A	4.02057	0
IL1RAPL1	IL1RAPL1	6.10667	0.875	PTPRF	PTPRF	1.93434	0.422	Neuron_Mixed_Thal-ZI-Post_PCDH15	Neuron_Excit_Thal_NTNG1	4.0205	0
CALM1	CALM1	2.47792	0.455259	RYR2	RYR2	5.56169	0.853	Neuron_Inh_Thal-MBder_PCBP3_GRIK1	Neuron_Mixed_Thal-ZI-Post_PCDH15	4.01981	0
ADAM10	ADAM10	2.18814	0.395	NRCAM	NRCAM	5.85063	0.964286	Astrocyte_Dien_Mature_ATP1A2	Neuron_Inh_Str_MSN_Mature_ADCY5	4.01938	0.053
RGMA	RGMA	4.10606	0.684	BMPR2	BMPR2	3.93079	0.753425	Astrocyte_Dien_Mature_ATP1A2	Neuron_Inh_LSX_TRPC4	4.01842	0
CNTN1	CNTN1	5.68356	0.863	PTPRZ1	PTPRZ1	2.3517	0.462329	Neuron_Excit_Thal_NTNG1	Neuron_Inh_LSX_TRPC4	4.01763	1
CADM3	CADM3	2.71124	0.601124	CADM1	CADM1	5.3238	0.875862	Neuron_Excit_Thal-PF_Immature_TLL1	Neuron_Inh_Thal_TRN_ZNF804A	4.01752	0
PTN	PTN	5.39639	0.811429	CDH10	CDH10	2.63841	0.55618	Astrocyte_Telen_SLC1A2	Neuron_Excit_Thal-PF_Immature_TLL1	4.0174	0
FGF12	FGF12	6.47451	1	FGFR1	FGFR1	1.55797	0.346	Neuron_Inh_Str_MSN_Mature_ADCY5	Neuron_Excit_Thal_NTNG1	4.01624	0
GNAS	GNAS	5.21183	0.852	ADCY1	ADCY1	2.82034	0.558219	Neuron_Mixed_Thal-ZI-Post_PCDH15	Neuron_Inh_LSX_TRPC4	4.01609	0
GDF1	GDF1	3.03528	0.519	BMPR2	BMPR2	4.99432	0.898876	Astrocyte_Dien_Mature_ATP1A2	Neuron_Excit_Thal-PF_Immature_TLL1	4.0148	0
SERPINE2	SERPINE2	4.06134	0.688	LRP1	LRP1	3.96582	0.785714	Astrocyte_Dien_Mature_ATP1A2	Neuron_Inh_Str_MSN_Mature_ADCY5	4.01358	0
ADAM10	ADAM10	2.97136	0.596	TSPAN5	TSPAN5	5.0525	0.892857	Neuron_Excit_Thal_NTNG1	Neuron_Inh_Str_MSN_Mature_ADCY5	4.01193	0
CADM3	CADM3	2.50136	0.513	CADM1	CADM1	5.5216	0.854	Neuron_Mixed_Thal-ZI-Post_PCDH15	Neuron_Mixed_Thal-ZI-Post_PCDH15	4.01148	0
SPON1	SPON1	2.03086	0.428571	APP	APP	5.99209	0.966292	Neuron_Inh_Str_MSN_Mature_ADCY5	Neuron_Excit_Thal-PF_Immature_TLL1	4.01147	0.002
RGMA	RGMA	4.10606	0.684	NEO1	NEO1	3.91515	0.794643	Astrocyte_Dien_Mature_ATP1A2	Neuron_Inh_Str_MSN_Mature_ADCY5	4.0106	0
RGMA	RGMA	4.10606	0.684	BMPR2	BMPR2	3.91398	0.64	Astrocyte_Dien_Mature_ATP1A2	Astrocyte_Telen_SLC1A2	4.01002	0
APP	APP	5.99209	0.966292	TNFRSF21	TNFRSF21	2.02769	0.426	Neuron_Excit_Thal-PF_Immature_TLL1	Neuron_Mixed_Thal-ZI-Post_PCDH15	4.00989	0
APP	APP	5.99209	0.966292	TNFRSF21	TNFRSF21	2.02763	0.434932	Neuron_Excit_Thal-PF_Immature_TLL1	Neuron_Inh_LSX_TRPC4	4.00986	0
IL1RAPL1	IL1RAPL1	6.10667	0.875	PTPRS	PTPRS	1.91287	0.356	Neuron_Mixed_Thal-ZI-Post_PCDH15	Astrocyte_Dien_Mature_ATP1A2	4.00977	1
NTN1	NTN1	1.98031	0.356	UNC5D	UNC5D	6.03856	0.851429	Astrocyte_Dien_Mature_ATP1A2	Astrocyte_Telen_SLC1A2	4.00943	0
CALM1	CALM1	5.36826	0.828767	INSR	INSR	2.64964	0.529042	Neuron_Inh_LSX_TRPC4	Neuron_Inh_Thal-MBder_PCBP3_GRIK1	4.00895	0
NRG1	NRG1	5.62167	0.848276	LGR4	LGR4	2.39573	0.484	Neuron_Inh_Thal_TRN_ZNF804A	Neuron_Mixed_Thal-ZI-Post_PCDH15	4.0087	0
APP	APP	5.41108	0.838	LRP6	LRP6	2.60592	0.451429	Neuron_Excit_Thal_NTNG1	Astrocyte_Telen_SLC1A2	4.0085	0
NRG1	NRG1	5.62167	0.848276	LGR4	LGR4	2.39242	0.483516	Neuron_Inh_Thal_TRN_ZNF804A	Neuron_Inh_Thal-MBder_PCBP3_GRIK1	4.00704	0
EFNA5	EFNA5	3.95014	0.675	EPHA5	EPHA5	4.06282	0.794643	Neuron_Excit_Thal_NTNG1	Neuron_Inh_Str_MSN_Mature_ADCY5	4.00648	0
AFDN	AFDN	3.9677	0.723	EPHA7	EPHA7	4.04451	0.737931	Neuron_Mixed_Thal-ZI-Post_PCDH15	Neuron_Inh_Thal_TRN_ZNF804A	4.00611	0
EFNA5	EFNA5	5.53779	0.858713	EPHA10	EPHA10	2.4725	0.544643	Neuron_Inh_Thal-MBder_PCBP3_GRIK1	Neuron_Inh_Str_MSN_Mature_ADCY5	4.00515	0
EFNA5	EFNA5	5.53779	0.858713	EPHB2	EPHB2	2.47008	0.537931	Neuron_Inh_Thal-MBder_PCBP3_GRIK1	Neuron_Inh_Thal_TRN_ZNF804A	4.00394	0
RTN4	RTN4	3.67566	0.693878	CNTNAP1	CNTNAP1	4.33207	0.82069	Neuron_Inh_Thal-MBder_PCBP3_GRIK1	Neuron_Inh_Thal_TRN_ZNF804A	4.00386	0
CALM1	CALM1	2.47792	0.455259	PTPRA	PTPRA	5.52979	0.94382	Neuron_Inh_Thal-MBder_PCBP3_GRIK1	Neuron_Excit_Thal-PF_Immature_TLL1	4.00386	0.001
CADM3	CADM3	2.04183	0.462069	CADM1	CADM1	5.9657	0.89	Neuron_Inh_Thal_TRN_ZNF804A	Astrocyte_Dien_Mature_ATP1A2	4.00377	0
CNTN4	CNTN4	5.97134	0.931034	APLP1	APLP1	2.03608	0.40411	Neuron_Inh_Thal_TRN_ZNF804A	Neuron_Inh_LSX_TRPC4	4.00371	0
ADAM10	ADAM10	3.78756	0.758929	TSPAN5	TSPAN5	4.21899	0.756849	Neuron_Inh_Str_MSN_Mature_ADCY5	Neuron_Inh_LSX_TRPC4	4.00327	0
SEMA6A	SEMA6A	2.91935	0.564	PLXNA2	PLXNA2	5.08713	0.882022	Neuron_Excit_Thal_NTNG1	Neuron_Excit_Thal-PF_Immature_TLL1	4.00324	0
LRRC4B	LRRC4B	2.34142	0.526786	PTPRS	PTPRS	5.66493	0.966292	Neuron_Inh_Str_MSN_Mature_ADCY5	Neuron_Excit_Thal-PF_Immature_TLL1	4.00317	0
CADM3	CADM3	2.04049	0.464286	CADM1	CADM1	5.9657	0.89	Neuron_Inh_Str_MSN_Mature_ADCY5	Astrocyte_Dien_Mature_ATP1A2	4.0031	0
GPC3	GPC3	3.05966	0.537671	IGF1R	IGF1R	4.94328	0.839041	Neuron_Inh_LSX_TRPC4	Neuron_Inh_LSX_TRPC4	4.00147	0
ADAM10	ADAM10	2.18814	0.395	NRCAM	NRCAM	5.81428	0.877	Astrocyte_Dien_Mature_ATP1A2	Astrocyte_Dien_Mature_ATP1A2	4.00121	0
NCAM1	NCAM1	6.4442	0.965753	FGFR1	FGFR1	1.55797	0.346	Neuron_Inh_LSX_TRPC4	Neuron_Excit_Thal_NTNG1	4.00109	0
EFNA5	EFNA5	4.43473	0.691429	EPHA4	EPHA4	3.56659	0.626712	Astrocyte_Telen_SLC1A2	Neuron_Inh_LSX_TRPC4	4.00066	0
CADM3	CADM3	2.04183	0.462069	CADM1	CADM1	5.95915	0.907534	Neuron_Inh_Thal_TRN_ZNF804A	Neuron_Inh_LSX_TRPC4	4.00049	0
CADM3	CADM3	2.04049	0.464286	CADM1	CADM1	5.95915	0.907534	Neuron_Inh_Str_MSN_Mature_ADCY5	Neuron_Inh_LSX_TRPC4	3.99982	0
RTN4	RTN4	4.22556	0.760274	CNTNAP1	CNTNAP1	3.7731	0.701	Neuron_Inh_LSX_TRPC4	Neuron_Mixed_Thal-ZI-Post_PCDH15	3.99933	0
CNTN3	CNTN3	4.00769	0.747191	PTPRG	PTPRG	3.9908	0.715856	Neuron_Excit_Thal-PF_Immature_TLL1	Neuron_Inh_Thal-MBder_PCBP3_GRIK1	3.99925	0.01
SEMA6A	SEMA6A	2.64184	0.527397	PLXNA4	PLXNA4	5.35636	0.892857	Neuron_Inh_LSX_TRPC4	Neuron_Inh_Str_MSN_Mature_ADCY5	3.9991	0
RTN4	RTN4	3.46838	0.682759	CNTNAP1	CNTNAP1	4.52973	0.857143	Neuron_Inh_Thal_TRN_ZNF804A	Neuron_Inh_Str_MSN_Mature_ADCY5	3.99906	0
LGI2	LGI2	2.04195	0.462069	ADAM22	ADAM22	5.95548	0.928082	Neuron_Inh_Thal_TRN_ZNF804A	Neuron_Inh_LSX_TRPC4	3.99872	0
NCAN	NCAN	2.76659	0.589286	CDH2	CDH2	5.22983	0.854003	Neuron_Inh_Str_MSN_Mature_ADCY5	Neuron_Inh_Thal-MBder_PCBP3_GRIK1	3.99821	0
ADAM10	ADAM10	2.66131	0.540031	NRCAM	NRCAM	5.3347	0.91573	Neuron_Inh_Thal-MBder_PCBP3_GRIK1	Neuron_Excit_Thal-PF_Immature_TLL1	3.998	0.033
NXPH1	NXPH1	4.15742	0.631	NRXN2	NRXN2	3.83735	0.739726	Neuron_Excit_Thal_NTNG1	Neuron_Inh_LSX_TRPC4	3.99738	0
EFNA5	EFNA5	3.95014	0.675	EPHA7	EPHA7	4.04451	0.737931	Neuron_Excit_Thal_NTNG1	Neuron_Inh_Thal_TRN_ZNF804A	3.99733	0
L1CAM	L1CAM	1.70338	0.373288	CNTN1	CNTN1	6.29053	0.940345	Neuron_Inh_LSX_TRPC4	Neuron_Inh_Thal-MBder_PCBP3_GRIK1	3.99695	0
BCAN	BCAN	2.65752	0.47	NRCAM	NRCAM	5.3347	0.91573	Astrocyte_Dien_Mature_ATP1A2	Neuron_Excit_Thal-PF_Immature_TLL1	3.99611	0
SLIT3	SLIT3	2.31137	0.423	ROBO2	ROBO2	5.68053	0.938202	Neuron_Mixed_Thal-ZI-Post_PCDH15	Neuron_Excit_Thal-PF_Immature_TLL1	3.99595	0
NFASC	NFASC	4.09922	0.764521	CNTNAP1	CNTN1_CNTNAP1	3.89199	0.696	Neuron_Inh_Thal-MBder_PCBP3_GRIK1	Neuron_Excit_Thal_NTNG1	3.99561	0
AFDN	AFDN	4.43593	0.875	EPHA7	EPHA7	3.55296	0.631	Neuron_Inh_Str_MSN_Mature_ADCY5	Neuron_Excit_Thal_NTNG1	3.99445	0
FARP2	FARP2	2.6325	0.57931	PLXNA4	PLXNA4	5.35636	0.892857	Neuron_Inh_Thal_TRN_ZNF804A	Neuron_Inh_Str_MSN_Mature_ADCY5	3.99443	0
EFNA5	EFNA5	4.43473	0.691429	EPHA7	EPHA7	3.55296	0.631	Astrocyte_Telen_SLC1A2	Neuron_Excit_Thal_NTNG1	3.99384	0
FARP2	FARP2	2.49594	0.511	PLXNA2	PLXNA2	5.49074	0.924138	Neuron_Excit_Thal_NTNG1	Neuron_Inh_Thal_TRN_ZNF804A	3.99334	0
MEGF10	MEGF10	4.02487	0.657143	ABCA1	ABCA1	3.96045	0.645714	Astrocyte_Telen_SLC1A2	Astrocyte_Telen_SLC1A2	3.99266	0
ADAM10	ADAM10	2.66131	0.540031	CADM1	CADM1	5.3238	0.875862	Neuron_Inh_Thal-MBder_PCBP3_GRIK1	Neuron_Inh_Thal_TRN_ZNF804A	3.99256	0.284
IGF1	IGF1	2.51214	0.524138	IGF1R	IGF1R	5.47295	0.955357	Neuron_Inh_Thal_TRN_ZNF804A	Neuron_Inh_Str_MSN_Mature_ADCY5	3.99255	0
SEMA6A	SEMA6A	3.68395	0.682759	PLXNA4	PLXNA4	4.29871	0.734	Neuron_Inh_Thal_TRN_ZNF804A	Neuron_Mixed_Thal-ZI-Post_PCDH15	3.99133	0
RTN4	RTN4	3.45173	0.679775	CNTNAP1	CNTNAP1	4.52973	0.857143	Neuron_Excit_Thal-PF_Immature_TLL1	Neuron_Inh_Str_MSN_Mature_ADCY5	3.99073	0
CALM1	CALM1	2.69983	0.539326	INSR	INSR	5.28068	0.9375	Neuron_Excit_Thal-PF_Immature_TLL1	Neuron_Inh_Str_MSN_Mature_ADCY5	3.99026	0
SPON1	SPON1	2.03086	0.428571	APP	APP	5.94946	0.945205	Neuron_Inh_Str_MSN_Mature_ADCY5	Neuron_Inh_LSX_TRPC4	3.99016	0.001
LGI1	LGI1	2.76527	0.457143	ADAM23	ADAM23	5.21452	0.896552	Astrocyte_Telen_SLC1A2	Neuron_Inh_Thal_TRN_ZNF804A	3.9899	0
SEMA6A	SEMA6A	2.64184	0.527397	PLXNA2	PLXNA2	5.33794	0.946429	Neuron_Inh_LSX_TRPC4	Neuron_Inh_Str_MSN_Mature_ADCY5	3.98989	0
GNAS	GNAS	5.2773	0.893836	CRHR1	CRHR1	2.7017	0.567416	Neuron_Inh_LSX_TRPC4	Neuron_Excit_Thal-PF_Immature_TLL1	3.9895	0
NRG1	NRG1	5.62167	0.848276	ADGRL1	ADGRL1	2.35594	0.483516	Neuron_Inh_Thal_TRN_ZNF804A	Neuron_Inh_Thal-MBder_PCBP3_GRIK1	3.9888	0
APP	APP	5.94946	0.945205	TNFRSF21	TNFRSF21	2.02769	0.426	Neuron_Inh_LSX_TRPC4	Neuron_Mixed_Thal-ZI-Post_PCDH15	3.98858	0
APP	APP	5.94946	0.945205	TNFRSF21	TNFRSF21	2.02763	0.434932	Neuron_Inh_LSX_TRPC4	Neuron_Inh_LSX_TRPC4	3.98854	0
OLFM2	OLFM2	2.29541	0.47	ROBO2	ROBO2	5.68053	0.938202	Neuron_Mixed_Thal-ZI-Post_PCDH15	Neuron_Excit_Thal-PF_Immature_TLL1	3.98797	0
CNTN3	CNTN3	3.98161	0.676	PTPRG	PTPRG	3.9908	0.715856	Neuron_Excit_Thal_NTNG1	Neuron_Inh_Thal-MBder_PCBP3_GRIK1	3.98621	0
NCAM1	NCAM1	5.51869	0.924138	FGFR1	FGFR1	2.45365	0.551724	Neuron_Inh_Thal_TRN_ZNF804A	Neuron_Inh_Thal_TRN_ZNF804A	3.98617	0
CNTN2	CNTN2	1.978	0.427	NRCAM	NRCAM	5.99399	0.938356	Neuron_Excit_Thal_NTNG1	Neuron_Inh_LSX_TRPC4	3.98599	0
SPTAN1	SPTAN1	2.44123	0.439	PTPRA	PTPRA	5.52979	0.94382	Astrocyte_Dien_Mature_ATP1A2	Neuron_Excit_Thal-PF_Immature_TLL1	3.98551	1
EFNA5	EFNA5	3.95014	0.675	EPHA6	EPHA6	4.02066	0.717241	Neuron_Excit_Thal_NTNG1	Neuron_Inh_Thal_TRN_ZNF804A	3.9854	0.59
FARP2	FARP2	2.6325	0.57931	PLXNA2	PLXNA2	5.33794	0.946429	Neuron_Inh_Thal_TRN_ZNF804A	Neuron_Inh_Str_MSN_Mature_ADCY5	3.98522	0
NCAN	NCAN	2.76659	0.589286	CDH2	CDH2	5.20376	0.926966	Neuron_Inh_Str_MSN_Mature_ADCY5	Neuron_Excit_Thal-PF_Immature_TLL1	3.98517	0
SPTBN2	SPTBN2	2.18734	0.465753	PTPRA	PTPRA	5.78296	0.916797	Neuron_Inh_LSX_TRPC4	Neuron_Inh_Thal-MBder_PCBP3_GRIK1	3.98515	0
GDF1	GDF1	2.97355	0.502857	BMPR2	BMPR2	4.99432	0.898876	Astrocyte_Telen_SLC1A2	Neuron_Excit_Thal-PF_Immature_TLL1	3.98393	0
AFDN	AFDN	4.43593	0.875	EPHA7	EPHA7	3.53191	0.714286	Neuron_Inh_Str_MSN_Mature_ADCY5	Neuron_Inh_Str_MSN_Mature_ADCY5	3.98392	0
CNTN2	CNTN2	1.978	0.427	NRCAM	NRCAM	5.98981	0.874	Neuron_Excit_Thal_NTNG1	Neuron_Excit_Thal_NTNG1	3.98391	0
CALM1	CALM1	2.69983	0.539326	PTPRA	PTPRA	5.26743	0.928571	Neuron_Excit_Thal-PF_Immature_TLL1	Neuron_Inh_Str_MSN_Mature_ADCY5	3.98363	0.025
EFNA5	EFNA5	5.53779	0.858713	EPHA8	EPHA8	2.42914	0.511236	Neuron_Inh_Thal-MBder_PCBP3_GRIK1	Neuron_Excit_Thal-PF_Immature_TLL1	3.98346	0
GPI	GPI	5.29766	0.931034	AMFR	AMFR	2.66924	0.55137	Neuron_Inh_Thal_TRN_ZNF804A	Neuron_Inh_LSX_TRPC4	3.98345	0
EFNA5	EFNA5	4.43473	0.691429	EPHA7	EPHA7	3.53191	0.714286	Astrocyte_Telen_SLC1A2	Neuron_Inh_Str_MSN_Mature_ADCY5	3.98332	0
FGF13	FGF13	4.65208	0.834483	EGFR	EGFR	3.3143	0.537143	Neuron_Inh_Thal_TRN_ZNF804A	Astrocyte_Telen_SLC1A2	3.98319	0
APOE	APOE	6.3598	0.902857	LRP8	LRP8	1.60607	0.351	Astrocyte_Telen_SLC1A2	Neuron_Mixed_Thal-ZI-Post_PCDH15	3.98294	0
APP	APP	5.99209	0.966292	TSPAN12	TSPAN12	1.97375	0.406593	Neuron_Excit_Thal-PF_Immature_TLL1	Neuron_Inh_Thal-MBder_PCBP3_GRIK1	3.98292	0
NTN1	NTN1	1.98031	0.356	UNC5C	UNC5C	5.9854	0.924138	Astrocyte_Dien_Mature_ATP1A2	Neuron_Inh_Thal_TRN_ZNF804A	3.98285	0
CALM1	CALM1	2.47792	0.455259	PTPRA	PTPRA	5.48775	0.856	Neuron_Inh_Thal-MBder_PCBP3_GRIK1	Astrocyte_Dien_Mature_ATP1A2	3.98284	0
GNAS	GNAS	5.2773	0.893836	ADCY9	ADCY9	2.6883	0.527	Neuron_Inh_LSX_TRPC4	Neuron_Mixed_Thal-ZI-Post_PCDH15	3.9828	0
SPON1	SPON1	2.03086	0.428571	APP	APP	5.93277	0.917241	Neuron_Inh_Str_MSN_Mature_ADCY5	Neuron_Inh_Thal_TRN_ZNF804A	3.98182	0.002
NTRK3	NTRK3	5.80071	0.921233	PTPRF	PTPRF	2.16279	0.482759	Neuron_Inh_LSX_TRPC4	Neuron_Inh_Thal_TRN_ZNF804A	3.98175	0
LGI1	LGI1	2.76527	0.457143	ADAM23	ADAM23	5.19622	0.910112	Astrocyte_Telen_SLC1A2	Neuron_Excit_Thal-PF_Immature_TLL1	3.98075	0
LGI4	LGI4	2.00564	0.354286	ADAM22	ADAM22	5.95548	0.928082	Astrocyte_Telen_SLC1A2	Neuron_Inh_LSX_TRPC4	3.98056	0
ADAM10	ADAM10	2.39816	0.405714	CADM1	CADM1	5.56263	0.8854	Astrocyte_Telen_SLC1A2	Neuron_Inh_Thal-MBder_PCBP3_GRIK1	3.98039	0.288
NCAM1	NCAM1	6.2097	0.897143	PTPRZ1	PTPRZ1	1.7508	0.339	Astrocyte_Telen_SLC1A2	Neuron_Mixed_Thal-ZI-Post_PCDH15	3.98025	1
APP	APP	5.93277	0.917241	TNFRSF21	TNFRSF21	2.02769	0.426	Neuron_Inh_Thal_TRN_ZNF804A	Neuron_Mixed_Thal-ZI-Post_PCDH15	3.98023	0
APP	APP	5.93277	0.917241	TNFRSF21	TNFRSF21	2.02763	0.434932	Neuron_Inh_Thal_TRN_ZNF804A	Neuron_Inh_LSX_TRPC4	3.9802	0
ADAM10	ADAM10	2.90656	0.627586	TSPAN5	TSPAN5	5.0525	0.892857	Neuron_Inh_Thal_TRN_ZNF804A	Neuron_Inh_Str_MSN_Mature_ADCY5	3.97953	0
GNAS	GNAS	4.01557	0.765517	ADCY8	ADCY8	3.94261	0.67	Neuron_Inh_Thal_TRN_ZNF804A	Neuron_Excit_Thal_NTNG1	3.97909	0
CNTN1	CNTN1	6.20719	0.913	PTPRZ1	PTPRZ1	1.7508	0.339	Neuron_Mixed_Thal-ZI-Post_PCDH15	Neuron_Mixed_Thal-ZI-Post_PCDH15	3.979	1
NCAM1	NCAM1	5.99768	0.923	GFRA1	GFRA1	1.95867	0.4	Neuron_Mixed_Thal-ZI-Post_PCDH15	Neuron_Inh_Thal_TRN_ZNF804A	3.97817	0
NCAM1	NCAM1	5.60424	0.912088	PTPRZ1	PTPRZ1	2.3517	0.462329	Neuron_Inh_Thal-MBder_PCBP3_GRIK1	Neuron_Inh_LSX_TRPC4	3.97797	1
FARP2	FARP2	3.74893	0.758929	PLXNA4	PLXNA4	4.20689	0.792135	Neuron_Inh_Str_MSN_Mature_ADCY5	Neuron_Excit_Thal-PF_Immature_TLL1	3.97791	0
NCAN	NCAN	2.72554	0.595506	CDH2	CDH2	5.22983	0.854003	Neuron_Excit_Thal-PF_Immature_TLL1	Neuron_Inh_Thal-MBder_PCBP3_GRIK1	3.97768	0
OLFM2	OLFM2	1.43901	0.330357	ROBO2	ROBO2	6.51605	0.973214	Neuron_Inh_Str_MSN_Mature_ADCY5	Neuron_Inh_Str_MSN_Mature_ADCY5	3.97753	0
LGI4	LGI4	1.99801	0.363	ADAM22	ADAM22	5.95548	0.928082	Astrocyte_Dien_Mature_ATP1A2	Neuron_Inh_LSX_TRPC4	3.97675	0
EFNB2	EFNB2	2.09279	0.464286	GRM5	GRM5	5.86021	0.873	Neuron_Inh_Str_MSN_Mature_ADCY5	Neuron_Mixed_Thal-ZI-Post_PCDH15	3.9765	0
CCL25	CCL25	1.53337	0.358621	GRM7	GRM7	6.41859	0.910959	Neuron_Inh_Thal_TRN_ZNF804A	Neuron_Inh_LSX_TRPC4	3.97598	0
FGF13	FGF13	2.75602	0.505	SCN8A	SCN8A	5.19586	0.886986	Neuron_Mixed_Thal-ZI-Post_PCDH15	Neuron_Inh_LSX_TRPC4	3.97594	0
FGF13	FGF13	2.75435	0.571429	SCN8A	SCN8A	5.19586	0.886986	Neuron_Inh_Str_MSN_Mature_ADCY5	Neuron_Inh_LSX_TRPC4	3.97511	0
NFASC	NFASC	4.71802	0.828767	CNTNAP1	CNTN1_CNTNAP1	3.23072	0.64726	Neuron_Inh_LSX_TRPC4	Neuron_Inh_LSX_TRPC4	3.97437	0.002
CALM3	CALM3	1.90463	0.356164	KCNQ3	KCNQ3	6.04267	0.932584	Neuron_Inh_LSX_TRPC4	Neuron_Excit_Thal-PF_Immature_TLL1	3.97365	0
JAM3	JAM3	5.15741	0.9375	ITGB1	ITGB1	2.78975	0.61236	Neuron_Inh_Str_MSN_Mature_ADCY5	Neuron_Excit_Thal-PF_Immature_TLL1	3.97358	0
CALM1	CALM1	3.13057	0.567	PTPRA	PTPRA	4.81591	0.754286	Neuron_Excit_Thal_NTNG1	Astrocyte_Telen_SLC1A2	3.97324	0
SPON1	SPON1	1.95253	0.371	APP	APP	5.99209	0.966292	Neuron_Mixed_Thal-ZI-Post_PCDH15	Neuron_Excit_Thal-PF_Immature_TLL1	3.97231	0
CADM3	CADM3	2.38096	0.494505	CADM1	CADM1	5.56263	0.8854	Neuron_Inh_Thal-MBder_PCBP3_GRIK1	Neuron_Inh_Thal-MBder_PCBP3_GRIK1	3.97179	0
RGMA	RGMA	4.10606	0.684	NEO1	NEO1	3.83742	0.628571	Astrocyte_Dien_Mature_ATP1A2	Astrocyte_Telen_SLC1A2	3.97174	0
NTN1	NTN1	1.98031	0.356	UNC5D	UNC5D	5.96183	0.938202	Astrocyte_Dien_Mature_ATP1A2	Neuron_Excit_Thal-PF_Immature_TLL1	3.97107	0
FGF13	FGF13	2.74581	0.506849	SCN8A	SCN8A	5.19586	0.886986	Neuron_Inh_LSX_TRPC4	Neuron_Inh_LSX_TRPC4	3.97084	0
RTN4	RTN4	4.22556	0.760274	RTN4RL1	RTN4RL1	3.71504	0.662	Neuron_Inh_LSX_TRPC4	Neuron_Excit_Thal_NTNG1	3.9703	0
PSEN1	PSEN1	4.06731	0.794643	NOTCH2	NOTCH2	3.87286	0.66	Neuron_Inh_Str_MSN_Mature_ADCY5	Astrocyte_Dien_Mature_ATP1A2	3.97009	0
PTN	PTN	5.39639	0.811429	SDC2	SDC2	2.54312	0.453	Astrocyte_Telen_SLC1A2	Astrocyte_Dien_Mature_ATP1A2	3.96975	0
FARP2	FARP2	2.44869	0.550562	PLXNA2	PLXNA2	5.49074	0.924138	Neuron_Excit_Thal-PF_Immature_TLL1	Neuron_Inh_Thal_TRN_ZNF804A	3.96971	0
FGF13	FGF13	2.75602	0.505	SCN8A	SCN8A	5.18263	0.889655	Neuron_Mixed_Thal-ZI-Post_PCDH15	Neuron_Inh_Thal_TRN_ZNF804A	3.96932	0
APOE	APOE	5.91003	0.885	LRP8	LRP8	2.02819	0.441781	Astrocyte_Dien_Mature_ATP1A2	Neuron_Inh_LSX_TRPC4	3.96911	0
FGF13	FGF13	2.75435	0.571429	SCN8A	SCN8A	5.18263	0.889655	Neuron_Inh_Str_MSN_Mature_ADCY5	Neuron_Inh_Thal_TRN_ZNF804A	3.96849	0
CALM1	CALM1	2.69983	0.539326	PTPRA	PTPRA	5.23551	0.917241	Neuron_Excit_Thal-PF_Immature_TLL1	Neuron_Inh_Thal_TRN_ZNF804A	3.96767	0.021
EFNA5	EFNA5	4.75468	0.848315	EPHA7	EPHA7	3.18011	0.571	Neuron_Excit_Thal-PF_Immature_TLL1	Neuron_Mixed_Thal-ZI-Post_PCDH15	3.9674	0
EFNA5	EFNA5	4.75468	0.848315	EPHA4	EPHA4	3.17946	0.596	Neuron_Excit_Thal-PF_Immature_TLL1	Neuron_Excit_Thal_NTNG1	3.96707	0
EFNA5	EFNA5	4.2365	0.707	EPHA4	EPHA4	3.69726	0.689168	Neuron_Mixed_Thal-ZI-Post_PCDH15	Neuron_Inh_Thal-MBder_PCBP3_GRIK1	3.96688	0
CNTN2	CNTN2	2.59885	0.561798	NRCAM	NRCAM	5.3347	0.91573	Neuron_Excit_Thal-PF_Immature_TLL1	Neuron_Excit_Thal-PF_Immature_TLL1	3.96678	0
CNTN6	CNTN6	2.46068	0.479452	PTPRG	PTPRG	5.47235	0.84	Neuron_Inh_LSX_TRPC4	Neuron_Mixed_Thal-ZI-Post_PCDH15	3.96651	0
EFNA5	EFNA5	5.53779	0.858713	EPHB2	EPHB2	2.39521	0.491	Neuron_Inh_Thal-MBder_PCBP3_GRIK1	Neuron_Mixed_Thal-ZI-Post_PCDH15	3.9665	0
NFASC	NFASC	4.70195	0.808	CNTNAP1	CNTN1_CNTNAP1	3.23072	0.64726	Neuron_Mixed_Thal-ZI-Post_PCDH15	Neuron_Inh_LSX_TRPC4	3.96633	0
SPON1	SPON1	5.3667	0.836	LRP8	LRP8	2.56446	0.544643	Astrocyte_Dien_Mature_ATP1A2	Neuron_Inh_Str_MSN_Mature_ADCY5	3.96558	0
ALCAM	ALCAM	4.20847	0.668571	CHL1	CHL1	3.72229	0.594286	Astrocyte_Telen_SLC1A2	Astrocyte_Telen_SLC1A2	3.96538	0
CALM3	CALM3	1.90463	0.356164	GRM5	GRM5	6.02585	0.858	Neuron_Inh_LSX_TRPC4	Neuron_Excit_Thal_NTNG1	3.96524	0
JAM3	JAM3	5.15741	0.9375	ITGB1	ITGB1	2.77213	0.593103	Neuron_Inh_Str_MSN_Mature_ADCY5	Neuron_Inh_Thal_TRN_ZNF804A	3.96477	0
NCAN	NCAN	2.72554	0.595506	CDH2	CDH2	5.20376	0.926966	Neuron_Excit_Thal-PF_Immature_TLL1	Neuron_Excit_Thal-PF_Immature_TLL1	3.96465	0
EFNA5	EFNA5	5.53779	0.858713	EPHB6	EPHB6	2.39127	0.517857	Neuron_Inh_Thal-MBder_PCBP3_GRIK1	Neuron_Inh_Str_MSN_Mature_ADCY5	3.96453	0
SPTAN1	SPTAN1	2.44123	0.439	PTPRA	PTPRA	5.48775	0.856	Astrocyte_Dien_Mature_ATP1A2	Astrocyte_Dien_Mature_ATP1A2	3.96449	1
NCAM1	NCAM1	5.77142	0.964286	ROBO1	ROBO1	2.15722	0.372	Neuron_Inh_Str_MSN_Mature_ADCY5	Astrocyte_Dien_Mature_ATP1A2	3.96432	1
FGF13	FGF13	2.74581	0.506849	SCN8A	SCN8A	5.18263	0.889655	Neuron_Inh_LSX_TRPC4	Neuron_Inh_Thal_TRN_ZNF804A	3.96422	0
ADAM10	ADAM10	2.87548	0.617978	TSPAN5	TSPAN5	5.0525	0.892857	Neuron_Excit_Thal-PF_Immature_TLL1	Neuron_Inh_Str_MSN_Mature_ADCY5	3.96399	0
FARP2	FARP2	2.43635	0.506849	PLXNA2	PLXNA2	5.49074	0.924138	Neuron_Inh_LSX_TRPC4	Neuron_Inh_Thal_TRN_ZNF804A	3.96355	0
NCAM1	NCAM1	5.96527	0.966292	GFRA1	GFRA1	1.95867	0.4	Neuron_Excit_Thal-PF_Immature_TLL1	Neuron_Inh_Thal_TRN_ZNF804A	3.96197	0
APP	APP	5.94946	0.945205	TSPAN12	TSPAN12	1.97375	0.406593	Neuron_Inh_LSX_TRPC4	Neuron_Inh_Thal-MBder_PCBP3_GRIK1	3.9616	0
LGI1	LGI1	3.00918	0.625	ADAM23	ADAM23	4.91184	0.81	Neuron_Inh_Str_MSN_Mature_ADCY5	Neuron_Excit_Thal_NTNG1	3.96051	0
ADAM10	ADAM10	2.39816	0.405714	CADM1	CADM1	5.5216	0.854	Astrocyte_Telen_SLC1A2	Neuron_Mixed_Thal-ZI-Post_PCDH15	3.95988	0.37
CALM3	CALM3	1.90463	0.356164	CACNA1C	CACNA1C	6.01405	0.973214	Neuron_Inh_LSX_TRPC4	Neuron_Inh_Str_MSN_Mature_ADCY5	3.95934	0
SLITRK1	SLITRK1	2.76401	0.553	PTPRS	PTPRS	5.15405	0.875981	Neuron_Mixed_Thal-ZI-Post_PCDH15	Neuron_Inh_Thal-MBder_PCBP3_GRIK1	3.95903	0
SLIT3	SLIT3	3.33713	0.657303	ROBO2	ROBO2	4.58016	0.75	Neuron_Excit_Thal-PF_Immature_TLL1	Neuron_Mixed_Thal-ZI-Post_PCDH15	3.95865	0
FSTL5	FSTL5	3.31333	0.525714	CHL1	CHL1	4.60348	0.813793	Astrocyte_Telen_SLC1A2	Neuron_Inh_Thal_TRN_ZNF804A	3.9584	0
SPARC	SPARC	6.35819	0.924	FGFR1	FGFR1	1.55797	0.346	Astrocyte_Dien_Mature_ATP1A2	Neuron_Excit_Thal_NTNG1	3.95808	0
CNTN6	CNTN6	1.47812	0.330357	PTPRG	PTPRG	6.43716	0.97191	Neuron_Inh_Str_MSN_Mature_ADCY5	Neuron_Excit_Thal-PF_Immature_TLL1	3.95764	0.008
LGI1	LGI1	2.76527	0.457143	ADAM22	ADAM22	5.1492	0.896552	Astrocyte_Telen_SLC1A2	Neuron_Inh_Thal_TRN_ZNF804A	3.95724	0
GNAS	GNAS	5.21183	0.852	CRHR1	CRHR1	2.7017	0.567416	Neuron_Mixed_Thal-ZI-Post_PCDH15	Neuron_Excit_Thal-PF_Immature_TLL1	3.95677	0
ALCAM	ALCAM	3.30939	0.61236	CHL1	CHL1	4.60348	0.813793	Neuron_Excit_Thal-PF_Immature_TLL1	Neuron_Inh_Thal_TRN_ZNF804A	3.95643	0
CNTN1	CNTN1	5.24519	0.892857	NRCAM	NRCAM	2.66668	0.537931	Neuron_Inh_Str_MSN_Mature_ADCY5	Neuron_Inh_Thal_TRN_ZNF804A	3.95594	1
ALCAM	ALCAM	4.18871	0.708	CHL1	CHL1	3.72229	0.594286	Neuron_Mixed_Thal-ZI-Post_PCDH15	Astrocyte_Telen_SLC1A2	3.9555	0
L1CAM	L1CAM	1.70338	0.373288	CNTN1	CNTN1	6.20719	0.913	Neuron_Inh_LSX_TRPC4	Neuron_Mixed_Thal-ZI-Post_PCDH15	3.95529	0
OLFM2	OLFM2	4.12815	0.651429	ROBO2	ROBO2	3.78239	0.626	Astrocyte_Telen_SLC1A2	Astrocyte_Dien_Mature_ATP1A2	3.95527	0
CALM3	CALM3	1.90463	0.356164	RYR2	RYR2	6.00553	0.955056	Neuron_Inh_LSX_TRPC4	Neuron_Excit_Thal-PF_Immature_TLL1	3.95508	0
ADAM10	ADAM10	2.97136	0.596	CADM1	CADM1	4.93782	0.865169	Neuron_Excit_Thal_NTNG1	Neuron_Excit_Thal-PF_Immature_TLL1	3.95459	0.344
CALM1	CALM1	5.36826	0.828767	KCNQ1	KCNQ1	2.54074	0.544828	Neuron_Inh_LSX_TRPC4	Neuron_Inh_Thal_TRN_ZNF804A	3.9545	0
LGI1	LGI1	3.00918	0.625	ADAM22	ADAM22	4.89953	0.828	Neuron_Inh_Str_MSN_Mature_ADCY5	Neuron_Mixed_Thal-ZI-Post_PCDH15	3.95436	0
NTNG1	NTNG1	2.62981	0.457	LRRC4C	LRRC4C	5.2784	0.835616	Neuron_Mixed_Thal-ZI-Post_PCDH15	Neuron_Inh_LSX_TRPC4	3.95411	1
EFNA5	EFNA5	5.53779	0.858713	EPHB1	EPHB1	2.37007	0.414	Neuron_Inh_Thal-MBder_PCBP3_GRIK1	Astrocyte_Dien_Mature_ATP1A2	3.95393	0
L1CAM	L1CAM	1.70338	0.373288	FGFR2	FGFR2	6.20442	0.897143	Neuron_Inh_LSX_TRPC4	Astrocyte_Telen_SLC1A2	3.9539	0
CNTN6	CNTN6	3.91686	0.731034	PTPRG	PTPRG	3.9908	0.715856	Neuron_Inh_Thal_TRN_ZNF804A	Neuron_Inh_Thal-MBder_PCBP3_GRIK1	3.95383	0
APP	APP	5.93277	0.917241	TSPAN12	TSPAN12	1.97375	0.406593	Neuron_Inh_Thal_TRN_ZNF804A	Neuron_Inh_Thal-MBder_PCBP3_GRIK1	3.95326	0
RSPO2	RSPO2	3.94072	0.758427	ZNRF3	ZNRF3	3.96503	0.661	Neuron_Excit_Thal-PF_Immature_TLL1	Astrocyte_Dien_Mature_ATP1A2	3.95288	0
NRG1	NRG1	5.62167	0.848276	ADGRL1	ADGRL1	2.28324	0.473	Neuron_Inh_Thal_TRN_ZNF804A	Neuron_Mixed_Thal-ZI-Post_PCDH15	3.95245	0
SEMA6B	SEMA6B	2.41344	0.539326	PLXNA2	PLXNA2	5.49074	0.924138	Neuron_Excit_Thal-PF_Immature_TLL1	Neuron_Inh_Thal_TRN_ZNF804A	3.95209	0
CADM3	CADM3	2.38096	0.494505	CADM1	CADM1	5.5216	0.854	Neuron_Inh_Thal-MBder_PCBP3_GRIK1	Neuron_Mixed_Thal-ZI-Post_PCDH15	3.95128	0
SPON1	SPON1	1.95253	0.371	APP	APP	5.94946	0.945205	Neuron_Mixed_Thal-ZI-Post_PCDH15	Neuron_Inh_LSX_TRPC4	3.95099	0
GNAS	GNAS	5.21183	0.852	ADCY9	ADCY9	2.6883	0.527	Neuron_Mixed_Thal-ZI-Post_PCDH15	Neuron_Mixed_Thal-ZI-Post_PCDH15	3.95007	0
SLIT1	SLIT1	2.52214	0.502355	ROBO1	ROBO1	5.37788	0.818	Neuron_Inh_Thal-MBder_PCBP3_GRIK1	Neuron_Excit_Thal_NTNG1	3.95001	0
NTRK3	NTRK3	5.80071	0.921233	PTPRF	PTPRF	2.09763	0.434851	Neuron_Inh_LSX_TRPC4	Neuron_Inh_Thal-MBder_PCBP3_GRIK1	3.94917	0
APOE	APOE	5.91003	0.885	SORL1	SORL1	1.9868	0.41	Astrocyte_Dien_Mature_ATP1A2	Neuron_Mixed_Thal-ZI-Post_PCDH15	3.94842	0
FGF9	FGF9	1.692	0.393258	FGFR2	FGFR2	6.20442	0.897143	Neuron_Excit_Thal-PF_Immature_TLL1	Astrocyte_Telen_SLC1A2	3.94821	0
APOE	APOE	5.91003	0.885	LRP8	LRP8	1.98628	0.425	Astrocyte_Dien_Mature_ATP1A2	Neuron_Excit_Thal_NTNG1	3.94815	0
NRG1	NRG1	4.41003	0.706	ADGRL1	ADGRL1	3.48302	0.735955	Neuron_Mixed_Thal-ZI-Post_PCDH15	Neuron_Excit_Thal-PF_Immature_TLL1	3.94653	0
SEMA6A	SEMA6A	3.68395	0.682759	PLXNA4	PLXNA4	4.20689	0.792135	Neuron_Inh_Thal_TRN_ZNF804A	Neuron_Excit_Thal-PF_Immature_TLL1	3.94542	0
IGF1	IGF1	5.23807	0.866562	INSR	INSR	2.64964	0.529042	Neuron_Inh_Thal-MBder_PCBP3_GRIK1	Neuron_Inh_Thal-MBder_PCBP3_GRIK1	3.94385	0
FSTL5	FSTL5	3.31333	0.525714	CHL1	CHL1	4.57199	0.780822	Astrocyte_Telen_SLC1A2	Neuron_Inh_LSX_TRPC4	3.94266	0
SPON1	SPON1	1.95253	0.371	APP	APP	5.93277	0.917241	Neuron_Mixed_Thal-ZI-Post_PCDH15	Neuron_Inh_Thal_TRN_ZNF804A	3.94265	0
RGMB	RGMB	2.88722	0.561644	BMPR2	BMPR2	4.99432	0.898876	Neuron_Inh_LSX_TRPC4	Neuron_Excit_Thal-PF_Immature_TLL1	3.94077	0
ALCAM	ALCAM	3.30939	0.61236	CHL1	CHL1	4.57199	0.780822	Neuron_Excit_Thal-PF_Immature_TLL1	Neuron_Inh_LSX_TRPC4	3.94069	0
LGI1	LGI1	1.9256	0.410959	ADAM22	ADAM22	5.95548	0.928082	Neuron_Inh_LSX_TRPC4	Neuron_Inh_LSX_TRPC4	3.94054	0
FGF9	FGF9	1.67661	0.366438	FGFR2	FGFR2	6.20442	0.897143	Neuron_Inh_LSX_TRPC4	Astrocyte_Telen_SLC1A2	3.94051	0
CADM3	CADM3	2.31696	0.482877	CADM1	CADM1	5.56263	0.8854	Neuron_Inh_LSX_TRPC4	Neuron_Inh_Thal-MBder_PCBP3_GRIK1	3.9398	0
NRG1	NRG1	4.41003	0.706	EGFR	EGFR	3.46942	0.58	Neuron_Mixed_Thal-ZI-Post_PCDH15	Astrocyte_Dien_Mature_ATP1A2	3.93972	0
EFNA5	EFNA5	5.26444	0.919643	EPHA3	EPHA3	2.61355	0.482877	Neuron_Inh_Str_MSN_Mature_ADCY5	Neuron_Inh_LSX_TRPC4	3.93899	0
RGMB	RGMB	2.88722	0.561644	BMPR1B	BMPR1B	4.99055	0.832025	Neuron_Inh_LSX_TRPC4	Neuron_Inh_Thal-MBder_PCBP3_GRIK1	3.93888	0
RTN4	RTN4	3.00509	0.625	CNTNAP1	CNTNAP1	4.87045	0.91573	Neuron_Inh_Str_MSN_Mature_ADCY5	Neuron_Excit_Thal-PF_Immature_TLL1	3.93777	0
APOE	APOE	5.91003	0.885	SCARB1	SCARB1	1.9625	0.441379	Astrocyte_Dien_Mature_ATP1A2	Neuron_Inh_Thal_TRN_ZNF804A	3.93627	0
SLIT2	SLIT2	2.13803	0.380137	DCC	DCC	5.73441	0.856164	Neuron_Inh_LSX_TRPC4	Neuron_Inh_LSX_TRPC4	3.93622	0
NFASC	NFASC	4.09922	0.764521	CNTNAP1	CNTN1_CNTNAP1	3.7731	0.701	Neuron_Inh_Thal-MBder_PCBP3_GRIK1	Neuron_Mixed_Thal-ZI-Post_PCDH15	3.93616	0
ALCAM	ALCAM	3.50997	0.623288	CHL1	CHL1	4.36171	0.748	Neuron_Inh_LSX_TRPC4	Neuron_Mixed_Thal-ZI-Post_PCDH15	3.93584	0
NCAM1	NCAM1	5.51869	0.924138	PTPRZ1	PTPRZ1	2.3517	0.462329	Neuron_Inh_Thal_TRN_ZNF804A	Neuron_Inh_LSX_TRPC4	3.93519	1
NECTIN3	NECTIN3	1.90444	0.378	CADM1	CADM1	5.9657	0.89	Neuron_Mixed_Thal-ZI-Post_PCDH15	Astrocyte_Dien_Mature_ATP1A2	3.93507	0
GPI	GPI	3.62268	0.611429	AMFR	AMFR	4.24528	0.839286	Astrocyte_Telen_SLC1A2	Neuron_Inh_Str_MSN_Mature_ADCY5	3.93398	0
NXPH1	NXPH1	6.13097	0.898876	NRXN2	NRXN2	1.73486	0.383929	Neuron_Excit_Thal-PF_Immature_TLL1	Neuron_Inh_Str_MSN_Mature_ADCY5	3.93291	0
NECTIN3	NECTIN3	1.90444	0.378	CADM1	CADM1	5.95915	0.907534	Neuron_Mixed_Thal-ZI-Post_PCDH15	Neuron_Inh_LSX_TRPC4	3.93179	0
SLITRK1	SLITRK1	2.76401	0.553	PTPRS	PTPRS	5.09946	0.9375	Neuron_Mixed_Thal-ZI-Post_PCDH15	Neuron_Inh_Str_MSN_Mature_ADCY5	3.93174	0
SLIT2	SLIT2	2.96992	0.571429	ROBO2	ROBO2	4.89282	0.773973	Neuron_Inh_Str_MSN_Mature_ADCY5	Neuron_Inh_LSX_TRPC4	3.93137	0
EFNA5	EFNA5	4.2365	0.707	EPHB1	EPHB1	3.62411	0.643836	Neuron_Mixed_Thal-ZI-Post_PCDH15	Neuron_Inh_LSX_TRPC4	3.93031	0
ITGAV	ITGAV	4.08591	0.688	THY1	THY1	3.77266	0.767857	Astrocyte_Dien_Mature_ATP1A2	Neuron_Inh_Str_MSN_Mature_ADCY5	3.92928	0
SORBS1	SORBS1	5.96219	0.857143	ITGB5	ITGB5	1.89366	0.331429	Astrocyte_Telen_SLC1A2	Astrocyte_Telen_SLC1A2	3.92793	0
SLIT1	SLIT1	2.52214	0.502355	ROBO2	ROBO2	5.3327	0.869702	Neuron_Inh_Thal-MBder_PCBP3_GRIK1	Neuron_Inh_Thal-MBder_PCBP3_GRIK1	3.92742	0
GAD1	GAD1	5.36877	0.910345	GRM4	GRM4	2.48574	0.509	Neuron_Inh_Thal_TRN_ZNF804A	Neuron_Excit_Thal_NTNG1	3.92726	0
CALM1	CALM1	5.36826	0.828767	GRM4	GRM4	2.48574	0.509	Neuron_Inh_LSX_TRPC4	Neuron_Excit_Thal_NTNG1	3.927	0
NCAM1	NCAM1	5.77142	0.964286	FGFR1	FGFR1	2.08246	0.466292	Neuron_Inh_Str_MSN_Mature_ADCY5	Neuron_Excit_Thal-PF_Immature_TLL1	3.92694	0
APP	APP	5.47764	0.883	TNFRSF21	TNFRSF21	2.37605	0.5	Neuron_Mixed_Thal-ZI-Post_PCDH15	Neuron_Excit_Thal_NTNG1	3.92684	0
FARP2	FARP2	2.49594	0.511	PLXNA4	PLXNA4	5.35636	0.892857	Neuron_Excit_Thal_NTNG1	Neuron_Inh_Str_MSN_Mature_ADCY5	3.92615	0
NFASC	NFASC	3.31716	0.568	CNTNAP1	CNTN1_CNTNAP1	4.52973	0.857143	Astrocyte_Dien_Mature_ATP1A2	Neuron_Inh_Str_MSN_Mature_ADCY5	3.92345	0.02
SLIT3	SLIT3	2.16425	0.468966	ROBO2	ROBO2	5.68053	0.938202	Neuron_Inh_Thal_TRN_ZNF804A	Neuron_Excit_Thal-PF_Immature_TLL1	3.92239	0
ADAM10	ADAM10	2.90656	0.627586	CADM1	CADM1	4.93782	0.865169	Neuron_Inh_Thal_TRN_ZNF804A	Neuron_Excit_Thal-PF_Immature_TLL1	3.92219	0.48
CNTN2	CNTN2	2.59885	0.561798	CNTN1	CNTN1	5.24519	0.892857	Neuron_Excit_Thal-PF_Immature_TLL1	Neuron_Inh_Str_MSN_Mature_ADCY5	3.92202	0
NTRK3	NTRK3	5.17173	0.904494	PTPRD	PTPRD	2.6722	0.456	Neuron_Excit_Thal-PF_Immature_TLL1	Astrocyte_Dien_Mature_ATP1A2	3.92197	1
ITGAV	ITGAV	2.62548	0.445714	THY1	THY1	5.21611	0.869863	Astrocyte_Telen_SLC1A2	Neuron_Inh_LSX_TRPC4	3.9208	0
CALM1	CALM1	3.13057	0.567	KCNQ3	KCNQ3	4.70963	0.789639	Neuron_Excit_Thal_NTNG1	Neuron_Inh_Thal-MBder_PCBP3_GRIK1	3.9201	0
CADM3	CADM3	2.31696	0.482877	CADM1	CADM1	5.5216	0.854	Neuron_Inh_LSX_TRPC4	Neuron_Mixed_Thal-ZI-Post_PCDH15	3.91928	0
GNAS	GNAS	5.2773	0.893836	ADCY8	ADCY8	2.55981	0.471	Neuron_Inh_LSX_TRPC4	Neuron_Mixed_Thal-ZI-Post_PCDH15	3.91856	0
ALCAM	ALCAM	5.44189	0.919643	NRP1	NRP1	2.39445	0.459	Neuron_Inh_Str_MSN_Mature_ADCY5	Neuron_Mixed_Thal-ZI-Post_PCDH15	3.91817	0
FARP2	FARP2	2.49594	0.511	PLXNA2	PLXNA2	5.33794	0.946429	Neuron_Excit_Thal_NTNG1	Neuron_Inh_Str_MSN_Mature_ADCY5	3.91694	0
APOE	APOE	5.91003	0.885	ABCA1	ABCA1	1.92318	0.438202	Astrocyte_Dien_Mature_ATP1A2	Neuron_Excit_Thal-PF_Immature_TLL1	3.91661	0
IL1RAPL1	IL1RAPL1	3.10596	0.523973	PTPRS	PTPRS	4.7271	0.821918	Neuron_Inh_LSX_TRPC4	Neuron_Inh_LSX_TRPC4	3.91653	0.997
APP	APP	5.45588	0.946429	TNFRSF21	TNFRSF21	2.37605	0.5	Neuron_Inh_Str_MSN_Mature_ADCY5	Neuron_Excit_Thal_NTNG1	3.91596	0
AFDN	AFDN	4.2764	0.804795	EPHA7	EPHA7	3.55296	0.631	Neuron_Inh_LSX_TRPC4	Neuron_Excit_Thal_NTNG1	3.91468	0
CNTN2	CNTN2	1.978	0.427	NRCAM	NRCAM	5.85063	0.964286	Neuron_Excit_Thal_NTNG1	Neuron_Inh_Str_MSN_Mature_ADCY5	3.91431	0
CALM3	CALM3	1.90463	0.356164	GRM7	GRM7	5.92231	0.872	Neuron_Inh_LSX_TRPC4	Neuron_Mixed_Thal-ZI-Post_PCDH15	3.91347	0
PTN	PTN	3.09941	0.526	PTPRS	PTPRS	4.7271	0.821918	Astrocyte_Dien_Mature_ATP1A2	Neuron_Inh_LSX_TRPC4	3.91325	0
LGI3	LGI3	1.871	0.421348	ADAM22	ADAM22	5.95548	0.928082	Neuron_Excit_Thal-PF_Immature_TLL1	Neuron_Inh_LSX_TRPC4	3.91324	0
RGMA	RGMA	4.10606	0.684	BMPR2	BMPR2	3.71925	0.704867	Astrocyte_Dien_Mature_ATP1A2	Neuron_Inh_Thal-MBder_PCBP3_GRIK1	3.91265	0
CADM3	CADM3	2.50136	0.513	CADM1	CADM1	5.3238	0.875862	Neuron_Mixed_Thal-ZI-Post_PCDH15	Neuron_Inh_Thal_TRN_ZNF804A	3.91258	0
CALM1	CALM1	2.69983	0.539326	GRM3	GRM3	5.12295	0.836735	Neuron_Excit_Thal-PF_Immature_TLL1	Neuron_Inh_Thal-MBder_PCBP3_GRIK1	3.91139	0
EFNA5	EFNA5	4.43473	0.691429	EPHA6	EPHA6	3.38723	0.566719	Astrocyte_Telen_SLC1A2	Neuron_Inh_Thal-MBder_PCBP3_GRIK1	3.91098	0.826
APP	APP	5.99209	0.966292	TNFRSF21	TNFRSF21	1.82913	0.383046	Neuron_Excit_Thal-PF_Immature_TLL1	Neuron_Inh_Thal-MBder_PCBP3_GRIK1	3.91061	0
ADAM10	ADAM10	3.78756	0.758929	NOTCH2	NOTCH2	4.03317	0.651429	Neuron_Inh_Str_MSN_Mature_ADCY5	Astrocyte_Telen_SLC1A2	3.91037	0
SLIT2	SLIT2	2.13803	0.380137	DCC	DCC	5.68246	0.819	Neuron_Inh_LSX_TRPC4	Neuron_Mixed_Thal-ZI-Post_PCDH15	3.91025	0
SLIT2	SLIT2	2.13803	0.380137	ROBO2	ROBO2	5.68053	0.938202	Neuron_Inh_LSX_TRPC4	Neuron_Excit_Thal-PF_Immature_TLL1	3.90928	0
NRG1	NRG1	5.62167	0.848276	NETO2	NETO2	2.19675	0.431	Neuron_Inh_Thal_TRN_ZNF804A	Neuron_Mixed_Thal-ZI-Post_PCDH15	3.90921	0
FGF12	FGF12	6.2594	0.874	FGFR1	FGFR1	1.55797	0.346	Neuron_Excit_Thal_NTNG1	Neuron_Excit_Thal_NTNG1	3.90868	0
CALM1	CALM1	2.69983	0.539326	GRM3	GRM3	5.1172	0.731429	Neuron_Excit_Thal-PF_Immature_TLL1	Astrocyte_Telen_SLC1A2	3.90852	0
AFDN	AFDN	3.5614	0.673469	EPHA7	EPHA7	4.25526	0.792135	Neuron_Inh_Thal-MBder_PCBP3_GRIK1	Neuron_Excit_Thal-PF_Immature_TLL1	3.90833	0
RIMS1	RIMS1	4.9048	0.748571	CACNA1C	CACNA1C	2.91118	0.568493	Astrocyte_Telen_SLC1A2	Neuron_Inh_LSX_TRPC4	3.90799	0.996
RELN	RELN	5.2494	0.860283	LRP8	LRP8	2.56446	0.544643	Neuron_Inh_Thal-MBder_PCBP3_GRIK1	Neuron_Inh_Str_MSN_Mature_ADCY5	3.90693	0
ADAM10	ADAM10	2.87548	0.617978	CADM1	CADM1	4.93782	0.865169	Neuron_Excit_Thal-PF_Immature_TLL1	Neuron_Excit_Thal-PF_Immature_TLL1	3.90665	0.518
CALM1	CALM1	5.36826	0.828767	TRPC3	TRPC3	2.44456	0.477	Neuron_Inh_LSX_TRPC4	Neuron_Excit_Thal_NTNG1	3.90641	0
NRG1	NRG1	5.62167	0.848276	GPC1	GPC1	2.19111	0.494382	Neuron_Inh_Thal_TRN_ZNF804A	Neuron_Excit_Thal-PF_Immature_TLL1	3.90639	0
FARP2	FARP2	3.74893	0.758929	PLXNA4	PLXNA4	4.06376	0.729984	Neuron_Inh_Str_MSN_Mature_ADCY5	Neuron_Inh_Thal-MBder_PCBP3_GRIK1	3.90634	0
MEGF10	MEGF10	4.11837	0.682	ABCA1	ABCA1	3.69399	0.617	Astrocyte_Dien_Mature_ATP1A2	Astrocyte_Dien_Mature_ATP1A2	3.90618	0
AFDN	AFDN	4.2764	0.804795	EPHA7	EPHA7	3.53191	0.714286	Neuron_Inh_LSX_TRPC4	Neuron_Inh_Str_MSN_Mature_ADCY5	3.90415	0
NTNG1	NTNG1	2.16094	0.407534	LRRC4C	LRRC4C	5.64509	0.834286	Neuron_Inh_LSX_TRPC4	Astrocyte_Telen_SLC1A2	3.90302	1
FARP2	FARP2	2.44869	0.550562	PLXNA4	PLXNA4	5.35636	0.892857	Neuron_Excit_Thal-PF_Immature_TLL1	Neuron_Inh_Str_MSN_Mature_ADCY5	3.90252	0
ADAM10	ADAM10	2.97136	0.596	NRCAM	NRCAM	4.83251	0.822	Neuron_Excit_Thal_NTNG1	Neuron_Mixed_Thal-ZI-Post_PCDH15	3.90194	0.018
EFNA5	EFNA5	4.2365	0.707	EPHA4	EPHA4	3.56659	0.626712	Neuron_Mixed_Thal-ZI-Post_PCDH15	Neuron_Inh_LSX_TRPC4	3.90154	0
FARP2	FARP2	3.74893	0.758929	PLXNA4	PLXNA4	4.05228	0.712329	Neuron_Inh_Str_MSN_Mature_ADCY5	Neuron_Inh_LSX_TRPC4	3.9006	0
ADAM10	ADAM10	2.97136	0.596	TSPAN5	TSPAN5	4.82973	0.825746	Neuron_Excit_Thal_NTNG1	Neuron_Inh_Thal-MBder_PCBP3_GRIK1	3.90055	0
RTN4	RTN4	3.46838	0.682759	CNTNAP1	CNTNAP1	4.33207	0.82069	Neuron_Inh_Thal_TRN_ZNF804A	Neuron_Inh_Thal_TRN_ZNF804A	3.90022	0
AFDN	AFDN	3.20299	0.625	EPHA7	EPHA7	4.59578	0.767123	Neuron_Excit_Thal_NTNG1	Neuron_Inh_LSX_TRPC4	3.89939	0
FGF13	FGF13	2.75602	0.505	SCN8A	SCN8A	5.04132	0.855573	Neuron_Mixed_Thal-ZI-Post_PCDH15	Neuron_Inh_Thal-MBder_PCBP3_GRIK1	3.89867	0
ADAM10	ADAM10	2.74428	0.557	TSPAN5	TSPAN5	5.0525	0.892857	Neuron_Mixed_Thal-ZI-Post_PCDH15	Neuron_Inh_Str_MSN_Mature_ADCY5	3.89839	0
EFNA5	EFNA5	3.95014	0.675	EPHA5	EPHA5	3.84639	0.675	Neuron_Excit_Thal_NTNG1	Neuron_Excit_Thal_NTNG1	3.89827	0
FSTL5	FSTL5	3.1929	0.601124	CHL1	CHL1	4.60348	0.813793	Neuron_Excit_Thal-PF_Immature_TLL1	Neuron_Inh_Thal_TRN_ZNF804A	3.89819	0
NTRK3	NTRK3	5.12364	0.882759	PTPRD	PTPRD	2.6722	0.456	Neuron_Inh_Thal_TRN_ZNF804A	Astrocyte_Dien_Mature_ATP1A2	3.89792	1
FGF13	FGF13	2.75435	0.571429	SCN8A	SCN8A	5.04132	0.855573	Neuron_Inh_Str_MSN_Mature_ADCY5	Neuron_Inh_Thal-MBder_PCBP3_GRIK1	3.89783	0
CCL25	CCL25	1.53337	0.358621	GRM7	GRM7	6.26194	0.927786	Neuron_Inh_Thal_TRN_ZNF804A	Neuron_Inh_Thal-MBder_PCBP3_GRIK1	3.89765	0
CALM1	CALM1	3.13057	0.567	KCNQ5	KCNQ5	4.66377	0.727	Neuron_Excit_Thal_NTNG1	Neuron_Mixed_Thal-ZI-Post_PCDH15	3.89717	0
EFNA5	EFNA5	5.17932	0.818493	EPHA3	EPHA3	2.61355	0.482877	Neuron_Inh_LSX_TRPC4	Neuron_Inh_LSX_TRPC4	3.89644	0
IGF1	IGF1	2.51214	0.524138	INSR	INSR	5.28068	0.9375	Neuron_Inh_Thal_TRN_ZNF804A	Neuron_Inh_Str_MSN_Mature_ADCY5	3.89641	0
FARP2	FARP2	2.43635	0.506849	PLXNA4	PLXNA4	5.35636	0.892857	Neuron_Inh_LSX_TRPC4	Neuron_Inh_Str_MSN_Mature_ADCY5	3.89636	0
CNTN2	CNTN2	1.978	0.427	NRCAM	NRCAM	5.81428	0.877	Neuron_Excit_Thal_NTNG1	Astrocyte_Dien_Mature_ATP1A2	3.89614	0
APOE	APOE	5.91003	0.885	LRP8	LRP8	1.8817	0.441379	Astrocyte_Dien_Mature_ATP1A2	Neuron_Inh_Thal_TRN_ZNF804A	3.89587	0
NRG1	NRG1	4.05487	0.741573	NETO2	NETO2	3.73677	0.684932	Neuron_Excit_Thal-PF_Immature_TLL1	Neuron_Inh_LSX_TRPC4	3.89582	0
CALM1	CALM1	2.69983	0.539326	PTPRA	PTPRA	5.09168	0.847	Neuron_Excit_Thal-PF_Immature_TLL1	Neuron_Mixed_Thal-ZI-Post_PCDH15	3.89576	0.04
GNAS	GNAS	5.2773	0.893836	ADORA1	ADORA1	2.51403	0.544643	Neuron_Inh_LSX_TRPC4	Neuron_Inh_Str_MSN_Mature_ADCY5	3.89567	0
RTN4	RTN4	3.26081	0.61	CNTNAP1	CNTNAP1	4.52973	0.857143	Neuron_Excit_Thal_NTNG1	Neuron_Inh_Str_MSN_Mature_ADCY5	3.89527	0
EFNA5	EFNA5	5.17631	0.882759	EPHA3	EPHA3	2.61355	0.482877	Neuron_Inh_Thal_TRN_ZNF804A	Neuron_Inh_LSX_TRPC4	3.89493	0
EFNA5	EFNA5	4.2365	0.707	EPHA7	EPHA7	3.55296	0.631	Neuron_Mixed_Thal-ZI-Post_PCDH15	Neuron_Excit_Thal_NTNG1	3.89473	0
RTN4	RTN4	4.22556	0.760274	LINGO1	LINGO1	3.56332	0.741573	Neuron_Inh_LSX_TRPC4	Neuron_Excit_Thal-PF_Immature_TLL1	3.89444	0
RIMS1	RIMS1	4.87628	0.77	CACNA1C	CACNA1C	2.91118	0.568493	Astrocyte_Dien_Mature_ATP1A2	Neuron_Inh_LSX_TRPC4	3.89373	1
FGF13	FGF13	2.74581	0.506849	SCN8A	SCN8A	5.04132	0.855573	Neuron_Inh_LSX_TRPC4	Neuron_Inh_Thal-MBder_PCBP3_GRIK1	3.89357	0
APP	APP	5.41108	0.838	TNFRSF21	TNFRSF21	2.37605	0.5	Neuron_Excit_Thal_NTNG1	Neuron_Excit_Thal_NTNG1	3.89356	0
FARP2	FARP2	2.44869	0.550562	PLXNA2	PLXNA2	5.33794	0.946429	Neuron_Excit_Thal-PF_Immature_TLL1	Neuron_Inh_Str_MSN_Mature_ADCY5	3.89331	0
LGI1	LGI1	2.23231	0.5	ADAM23	ADAM23	5.55152	0.9375	Neuron_Excit_Thal-PF_Immature_TLL1	Neuron_Inh_Str_MSN_Mature_ADCY5	3.89192	0
RTN4	RTN4	3.45173	0.679775	CNTNAP1	CNTNAP1	4.33207	0.82069	Neuron_Excit_Thal-PF_Immature_TLL1	Neuron_Inh_Thal_TRN_ZNF804A	3.8919	0
CNTN6	CNTN6	2.63338	0.493	PTPRG	PTPRG	5.14995	0.868966	Neuron_Mixed_Thal-ZI-Post_PCDH15	Neuron_Inh_Thal_TRN_ZNF804A	3.89166	0.001
EFNA5	EFNA5	5.26444	0.919643	EPHA4	EPHA4	2.51829	0.475	Neuron_Inh_Str_MSN_Mature_ADCY5	Neuron_Mixed_Thal-ZI-Post_PCDH15	3.89136	0
ADAM10	ADAM10	3.32031	0.667808	TSPAN5	TSPAN5	4.45977	0.831461	Neuron_Inh_LSX_TRPC4	Neuron_Excit_Thal-PF_Immature_TLL1	3.89004	0
NRG1	NRG1	4.41003	0.706	NETO2	NETO2	3.36936	0.633	Neuron_Mixed_Thal-ZI-Post_PCDH15	Neuron_Excit_Thal_NTNG1	3.88969	0
BCAN	BCAN	2.4444	0.417143	NRCAM	NRCAM	5.3347	0.91573	Astrocyte_Telen_SLC1A2	Neuron_Excit_Thal-PF_Immature_TLL1	3.88955	0
APP	APP	5.94946	0.945205	TNFRSF21	TNFRSF21	1.82913	0.383046	Neuron_Inh_LSX_TRPC4	Neuron_Inh_Thal-MBder_PCBP3_GRIK1	3.88929	0
AGRN	AGRN	2.84464	0.571	ATP1A3	ATP1A3	4.93288	0.84589	Neuron_Excit_Thal_NTNG1	Neuron_Inh_LSX_TRPC4	3.88876	0
CALM1	CALM1	2.69983	0.539326	INSR	INSR	5.07674	0.889655	Neuron_Excit_Thal-PF_Immature_TLL1	Neuron_Inh_Thal_TRN_ZNF804A	3.88828	0
CALM1	CALM1	3.13057	0.567	CACNA1C	CACNA1C	4.6458	0.841379	Neuron_Excit_Thal_NTNG1	Neuron_Inh_Thal_TRN_ZNF804A	3.88819	0
SLITRK1	SLITRK1	2.62172	0.558621	PTPRS	PTPRS	5.15405	0.875981	Neuron_Inh_Thal_TRN_ZNF804A	Neuron_Inh_Thal-MBder_PCBP3_GRIK1	3.88789	0
NRG1	NRG1	4.05487	0.741573	NETO2	NETO2	3.71978	0.703448	Neuron_Excit_Thal-PF_Immature_TLL1	Neuron_Inh_Thal_TRN_ZNF804A	3.88733	0
FARP2	FARP2	2.43635	0.506849	PLXNA2	PLXNA2	5.33794	0.946429	Neuron_Inh_LSX_TRPC4	Neuron_Inh_Str_MSN_Mature_ADCY5	3.88714	0
CNTN6	CNTN6	2.63338	0.493	PTPRG	PTPRG	5.13941	0.794286	Neuron_Mixed_Thal-ZI-Post_PCDH15	Astrocyte_Telen_SLC1A2	3.88639	0.003
EFNA5	EFNA5	4.43473	0.691429	EPHB1	EPHB1	3.33754	0.597	Astrocyte_Telen_SLC1A2	Neuron_Mixed_Thal-ZI-Post_PCDH15	3.88613	0.003
GNAS	GNAS	5.21183	0.852	ADCY8	ADCY8	2.55981	0.471	Neuron_Mixed_Thal-ZI-Post_PCDH15	Neuron_Mixed_Thal-ZI-Post_PCDH15	3.88582	0
LGI1	LGI1	2.21909	0.465	ADAM23	ADAM23	5.55152	0.9375	Neuron_Excit_Thal_NTNG1	Neuron_Inh_Str_MSN_Mature_ADCY5	3.88531	0
SEMA6B	SEMA6B	2.41344	0.539326	PLXNA4	PLXNA4	5.35636	0.892857	Neuron_Excit_Thal-PF_Immature_TLL1	Neuron_Inh_Str_MSN_Mature_ADCY5	3.8849	0
BMP1	BMP1	2.77492	0.589286	BMPR2	BMPR2	4.99432	0.898876	Neuron_Inh_Str_MSN_Mature_ADCY5	Neuron_Excit_Thal-PF_Immature_TLL1	3.88462	0
CNTN1	CNTN1	5.10243	0.771429	NRCAM	NRCAM	2.66668	0.537931	Astrocyte_Telen_SLC1A2	Neuron_Inh_Thal_TRN_ZNF804A	3.88456	1
EFNA5	EFNA5	4.2365	0.707	EPHA7	EPHA7	3.53191	0.714286	Neuron_Mixed_Thal-ZI-Post_PCDH15	Neuron_Inh_Str_MSN_Mature_ADCY5	3.8842	0
NCAM1	NCAM1	6.2097	0.897143	FGFR1	FGFR1	1.55797	0.346	Astrocyte_Telen_SLC1A2	Neuron_Excit_Thal_NTNG1	3.88384	0
EFNB2	EFNB2	2.09279	0.464286	GRM1	GRM1	5.67395	0.88854	Neuron_Inh_Str_MSN_Mature_ADCY5	Neuron_Inh_Thal-MBder_PCBP3_GRIK1	3.88337	0
BMP1	BMP1	2.77492	0.589286	BMPR1B	BMPR1B	4.99055	0.832025	Neuron_Inh_Str_MSN_Mature_ADCY5	Neuron_Inh_Thal-MBder_PCBP3_GRIK1	3.88273	0
FSTL5	FSTL5	3.1929	0.601124	CHL1	CHL1	4.57199	0.780822	Neuron_Excit_Thal-PF_Immature_TLL1	Neuron_Inh_LSX_TRPC4	3.88244	0
CALM3	CALM3	1.90463	0.356164	GRM5	GRM5	5.86021	0.873	Neuron_Inh_LSX_TRPC4	Neuron_Mixed_Thal-ZI-Post_PCDH15	3.88242	0
PTN	PTN	5.39639	0.811429	SDC2	SDC2	2.36673	0.411429	Astrocyte_Telen_SLC1A2	Astrocyte_Telen_SLC1A2	3.88156	0
APP	APP	5.93277	0.917241	TNFRSF21	TNFRSF21	1.82913	0.383046	Neuron_Inh_Thal_TRN_ZNF804A	Neuron_Inh_Thal-MBder_PCBP3_GRIK1	3.88095	0
NCAM1	NCAM1	5.60424	0.912088	ROBO1	ROBO1	2.15722	0.372	Neuron_Inh_Thal-MBder_PCBP3_GRIK1	Astrocyte_Dien_Mature_ATP1A2	3.88073	1
NFASC	NFASC	4.71802	0.828767	CNTNAP1	CNTN1_CNTNAP1	3.0429	0.598116	Neuron_Inh_LSX_TRPC4	Neuron_Inh_Thal-MBder_PCBP3_GRIK1	3.88046	0.004
PSAP	PSAP	3.17262	0.52	LRP1	LRP1	4.58753	0.754	Astrocyte_Telen_SLC1A2	Astrocyte_Dien_Mature_ATP1A2	3.88008	0
CALM1	CALM1	2.47792	0.455259	INSR	INSR	5.28068	0.9375	Neuron_Inh_Thal-MBder_PCBP3_GRIK1	Neuron_Inh_Str_MSN_Mature_ADCY5	3.8793	0
IL1RAPL1	IL1RAPL1	3.10596	0.523973	PTPRS	PTPRS	4.65024	0.775	Neuron_Inh_LSX_TRPC4	Neuron_Excit_Thal_NTNG1	3.8781	1
SEMA6B	SEMA6B	2.41344	0.539326	PLXNA2	PLXNA2	5.33794	0.946429	Neuron_Excit_Thal-PF_Immature_TLL1	Neuron_Inh_Str_MSN_Mature_ADCY5	3.87569	0
SPTBN2	SPTBN2	1.96826	0.448276	PTPRA	PTPRA	5.78296	0.916797	Neuron_Inh_Thal_TRN_ZNF804A	Neuron_Inh_Thal-MBder_PCBP3_GRIK1	3.87561	0
ADAM10	ADAM10	2.18814	0.395	CADM1	CADM1	5.56263	0.8854	Astrocyte_Dien_Mature_ATP1A2	Neuron_Inh_Thal-MBder_PCBP3_GRIK1	3.87538	0.773
EFNB2	EFNB2	2.09279	0.464286	EPHB1	EPHB1	5.65742	0.863422	Neuron_Inh_Str_MSN_Mature_ADCY5	Neuron_Inh_Thal-MBder_PCBP3_GRIK1	3.8751	0
PTN	PTN	3.09941	0.526	PTPRS	PTPRS	4.65024	0.775	Astrocyte_Dien_Mature_ATP1A2	Neuron_Excit_Thal_NTNG1	3.87482	0
NCAM1	NCAM1	5.99768	0.923	PTPRZ1	PTPRZ1	1.7508	0.339	Neuron_Mixed_Thal-ZI-Post_PCDH15	Neuron_Mixed_Thal-ZI-Post_PCDH15	3.87424	1
PTN	PTN	5.39639	0.811429	PTPRZ1	PTPRZ1	2.3517	0.462329	Astrocyte_Telen_SLC1A2	Neuron_Inh_LSX_TRPC4	3.87404	0
SEMA6A	SEMA6A	3.68395	0.682759	PLXNA4	PLXNA4	4.06376	0.729984	Neuron_Inh_Thal_TRN_ZNF804A	Neuron_Inh_Thal-MBder_PCBP3_GRIK1	3.87385	0
CALM1	CALM1	5.36826	0.828767	ADCYAP1R1	ADCYAP1R1	2.37721	0.533708	Neuron_Inh_LSX_TRPC4	Neuron_Excit_Thal-PF_Immature_TLL1	3.87274	0
RTN4	RTN4	3.85338	0.706	CNTNAP1	CNTNAP1	3.89199	0.696	Neuron_Mixed_Thal-ZI-Post_PCDH15	Neuron_Excit_Thal_NTNG1	3.87269	0
CALM1	CALM1	2.47792	0.455259	PTPRA	PTPRA	5.26743	0.928571	Neuron_Inh_Thal-MBder_PCBP3_GRIK1	Neuron_Inh_Str_MSN_Mature_ADCY5	3.87267	0.072
FGF14	FGF14	6.18718	0.88	FGFR1	FGFR1	1.55797	0.346	Astrocyte_Telen_SLC1A2	Neuron_Excit_Thal_NTNG1	3.87257	1
NFASC	NFASC	4.70195	0.808	CNTNAP1	CNTN1_CNTNAP1	3.0429	0.598116	Neuron_Mixed_Thal-ZI-Post_PCDH15	Neuron_Inh_Thal-MBder_PCBP3_GRIK1	3.87243	0
CALM1	CALM1	3.13057	0.567	PTPRA	PTPRA	4.61142	0.832192	Neuron_Excit_Thal_NTNG1	Neuron_Inh_LSX_TRPC4	3.871	0.007
SHANK1	SHANK1	4.25741	0.831461	ADGRL1	ADGRL1	3.48302	0.735955	Neuron_Excit_Thal-PF_Immature_TLL1	Neuron_Excit_Thal-PF_Immature_TLL1	3.87022	0
AFDN	AFDN	4.55953	0.870787	EPHA7	EPHA7	3.18011	0.571	Neuron_Excit_Thal-PF_Immature_TLL1	Neuron_Mixed_Thal-ZI-Post_PCDH15	3.86982	0
NTRK3	NTRK3	5.80071	0.921233	PTPRF	PTPRF	1.93869	0.449438	Neuron_Inh_LSX_TRPC4	Neuron_Excit_Thal-PF_Immature_TLL1	3.8697	0
FBN1	FBN1	5.37836	0.910714	ITGB1	ITGB1	2.36077	0.497	Neuron_Inh_Str_MSN_Mature_ADCY5	Neuron_Excit_Thal_NTNG1	3.86957	0
ADAM10	ADAM10	2.90656	0.627586	NRCAM	NRCAM	4.83251	0.822	Neuron_Inh_Thal_TRN_ZNF804A	Neuron_Mixed_Thal-ZI-Post_PCDH15	3.86954	0.255
PSAP	PSAP	3.15005	0.54	LRP1	LRP1	4.58753	0.754	Astrocyte_Dien_Mature_ATP1A2	Astrocyte_Dien_Mature_ATP1A2	3.86879	0
EFNA5	EFNA5	5.26444	0.919643	EPHA10	EPHA10	2.4725	0.544643	Neuron_Inh_Str_MSN_Mature_ADCY5	Neuron_Inh_Str_MSN_Mature_ADCY5	3.86847	0
ADAM10	ADAM10	2.90656	0.627586	TSPAN5	TSPAN5	4.82973	0.825746	Neuron_Inh_Thal_TRN_ZNF804A	Neuron_Inh_Thal-MBder_PCBP3_GRIK1	3.86815	0
SEMA6A	SEMA6A	3.68395	0.682759	PLXNA4	PLXNA4	4.05228	0.712329	Neuron_Inh_Thal_TRN_ZNF804A	Neuron_Inh_LSX_TRPC4	3.86811	0
CALM1	CALM1	2.69983	0.539326	CACNA1C	CACNA1C	5.03584	0.777	Neuron_Excit_Thal-PF_Immature_TLL1	Neuron_Excit_Thal_NTNG1	3.86784	0
NTRK3	NTRK3	5.80071	0.921233	PTPRF	PTPRF	1.93434	0.422	Neuron_Inh_LSX_TRPC4	Neuron_Excit_Thal_NTNG1	3.86752	0
EFNA5	EFNA5	5.53779	0.858713	EPHA3	EPHA3	2.19698	0.422	Neuron_Inh_Thal-MBder_PCBP3_GRIK1	Neuron_Excit_Thal_NTNG1	3.86739	0
RSPO2	RSPO2	2.31699	0.465753	ZNRF3	ZNRF3	5.41768	0.9375	Neuron_Inh_LSX_TRPC4	Neuron_Inh_Str_MSN_Mature_ADCY5	3.86734	0
EFNA5	EFNA5	5.26444	0.919643	EPHB2	EPHB2	2.47008	0.537931	Neuron_Inh_Str_MSN_Mature_ADCY5	Neuron_Inh_Thal_TRN_ZNF804A	3.86726	0
EFNA5	EFNA5	2.07607	0.36	EPHB1	EPHB1	5.65742	0.863422	Astrocyte_Dien_Mature_ATP1A2	Neuron_Inh_Thal-MBder_PCBP3_GRIK1	3.86674	0
ADAM10	ADAM10	2.39816	0.405714	NRCAM	NRCAM	5.3347	0.91573	Astrocyte_Telen_SLC1A2	Neuron_Excit_Thal-PF_Immature_TLL1	3.86643	0.317
FSTL5	FSTL5	4.00971	0.636	CHL1	CHL1	3.72229	0.594286	Neuron_Mixed_Thal-ZI-Post_PCDH15	Astrocyte_Telen_SLC1A2	3.866	0
SLIT2	SLIT2	2.8388	0.487	ROBO2	ROBO2	4.89282	0.773973	Neuron_Mixed_Thal-ZI-Post_PCDH15	Neuron_Inh_LSX_TRPC4	3.86581	0
NLGN2	NLGN2	2.16726	0.482143	NRXN1	NRXN1	5.56365	0.910714	Neuron_Inh_Str_MSN_Mature_ADCY5	Neuron_Inh_Str_MSN_Mature_ADCY5	3.86546	1
NRXN1	NRXN1	5.56365	0.910714	NLGN2	NLGN2	2.16726	0.482143	Neuron_Inh_Str_MSN_Mature_ADCY5	Neuron_Inh_Str_MSN_Mature_ADCY5	3.86546	1
NCAM1	NCAM1	5.77142	0.964286	GFRA1	GFRA1	1.95867	0.4	Neuron_Inh_Str_MSN_Mature_ADCY5	Neuron_Inh_Thal_TRN_ZNF804A	3.86505	0
NTN1	NTN1	1.98031	0.356	UNC5D	UNC5D	5.74954	0.854	Astrocyte_Dien_Mature_ATP1A2	Astrocyte_Dien_Mature_ATP1A2	3.86492	0
SEMA6A	SEMA6A	2.64184	0.527397	PLXNA2	PLXNA2	5.08713	0.882022	Neuron_Inh_LSX_TRPC4	Neuron_Excit_Thal-PF_Immature_TLL1	3.86448	0
NCAM1	NCAM1	4.27931	0.737	PTPRZ1	PTPRZ1	3.44963	0.63	Neuron_Excit_Thal_NTNG1	Neuron_Excit_Thal_NTNG1	3.86447	1
FSTL5	FSTL5	4.00971	0.636	CNTN5	CNTN5	3.71917	0.626712	Neuron_Mixed_Thal-ZI-Post_PCDH15	Neuron_Inh_LSX_TRPC4	3.86444	0
PSAP	PSAP	3.14101	0.59589	LRP1	LRP1	4.58753	0.754	Neuron_Inh_LSX_TRPC4	Astrocyte_Dien_Mature_ATP1A2	3.86427	0
FGF13	FGF13	2.75602	0.505	FGFR3	FGFR3	4.97015	0.784	Neuron_Mixed_Thal-ZI-Post_PCDH15	Astrocyte_Dien_Mature_ATP1A2	3.86308	0
GNAS	GNAS	5.21183	0.852	ADORA1	ADORA1	2.51403	0.544643	Neuron_Mixed_Thal-ZI-Post_PCDH15	Neuron_Inh_Str_MSN_Mature_ADCY5	3.86293	0
GPC3	GPC3	3.05966	0.537671	UNC5C	UNC5C	4.66613	0.773	Neuron_Inh_LSX_TRPC4	Neuron_Mixed_Thal-ZI-Post_PCDH15	3.8629	0
CNTN6	CNTN6	1.47812	0.330357	PTPRG	PTPRG	6.24655	0.907534	Neuron_Inh_Str_MSN_Mature_ADCY5	Neuron_Inh_LSX_TRPC4	3.86234	0.023
FGF13	FGF13	2.75435	0.571429	FGFR3	FGFR3	4.97015	0.784	Neuron_Inh_Str_MSN_Mature_ADCY5	Astrocyte_Dien_Mature_ATP1A2	3.86225	0
NRG1	NRG1	4.41003	0.706	EGFR	EGFR	3.3143	0.537143	Neuron_Mixed_Thal-ZI-Post_PCDH15	Astrocyte_Telen_SLC1A2	3.86217	0
ADAM10	ADAM10	2.39816	0.405714	CADM1	CADM1	5.3238	0.875862	Astrocyte_Telen_SLC1A2	Neuron_Inh_Thal_TRN_ZNF804A	3.86098	0.677
SLITRK1	SLITRK1	2.62172	0.558621	PTPRS	PTPRS	5.09946	0.9375	Neuron_Inh_Thal_TRN_ZNF804A	Neuron_Inh_Str_MSN_Mature_ADCY5	3.86059	0
FARP2	FARP2	2.6325	0.57931	PLXNA2	PLXNA2	5.08713	0.882022	Neuron_Inh_Thal_TRN_ZNF804A	Neuron_Excit_Thal-PF_Immature_TLL1	3.85982	0
NXPH1	NXPH1	4.15742	0.631	NRXN2	NRXN2	3.56153	0.737931	Neuron_Excit_Thal_NTNG1	Neuron_Inh_Thal_TRN_ZNF804A	3.85947	0
MEGF10	MEGF10	4.02487	0.657143	ABCA1	ABCA1	3.69399	0.617	Astrocyte_Telen_SLC1A2	Astrocyte_Dien_Mature_ATP1A2	3.85943	0
SPTBN2	SPTBN2	2.18734	0.465753	PTPRA	PTPRA	5.52979	0.94382	Neuron_Inh_LSX_TRPC4	Neuron_Excit_Thal-PF_Immature_TLL1	3.85857	0
NCAM1	NCAM1	5.96527	0.966292	PTPRZ1	PTPRZ1	1.7508	0.339	Neuron_Excit_Thal-PF_Immature_TLL1	Neuron_Mixed_Thal-ZI-Post_PCDH15	3.85803	1
FGF13	FGF13	2.74581	0.506849	FGFR3	FGFR3	4.97015	0.784	Neuron_Inh_LSX_TRPC4	Astrocyte_Dien_Mature_ATP1A2	3.85798	0
APP	APP	5.47764	0.883	TNFRSF21	TNFRSF21	2.23724	0.524138	Neuron_Mixed_Thal-ZI-Post_PCDH15	Neuron_Inh_Thal_TRN_ZNF804A	3.85744	0
NTN1	NTN1	1.98031	0.356	DCC	DCC	5.73441	0.856164	Astrocyte_Dien_Mature_ATP1A2	Neuron_Inh_LSX_TRPC4	3.85736	0
RSPO2	RSPO2	2.7328	0.558621	ZNRF3	ZNRF3	4.98107	0.777143	Neuron_Inh_Thal_TRN_ZNF804A	Astrocyte_Telen_SLC1A2	3.85694	0
ADAM10	ADAM10	2.66131	0.540031	TSPAN5	TSPAN5	5.0525	0.892857	Neuron_Inh_Thal-MBder_PCBP3_GRIK1	Neuron_Inh_Str_MSN_Mature_ADCY5	3.85691	0
NTRK3	NTRK3	5.80071	0.921233	PTPRS	PTPRS	1.91287	0.356	Neuron_Inh_LSX_TRPC4	Astrocyte_Dien_Mature_ATP1A2	3.85679	1
CALM1	CALM1	2.47792	0.455259	PTPRA	PTPRA	5.23551	0.917241	Neuron_Inh_Thal-MBder_PCBP3_GRIK1	Neuron_Inh_Thal_TRN_ZNF804A	3.85672	0.057
ADAM10	ADAM10	2.18814	0.395	CADM1	CADM1	5.5216	0.854	Astrocyte_Dien_Mature_ATP1A2	Neuron_Mixed_Thal-ZI-Post_PCDH15	3.85487	0.909
GNAS	GNAS	1.81919	0.337	ADCY9	ADCY9	5.88998	0.973214	Neuron_Excit_Thal_NTNG1	Neuron_Inh_Str_MSN_Mature_ADCY5	3.85458	0
SPTAN1	SPTAN1	2.44123	0.439	PTPRA	PTPRA	5.26743	0.928571	Astrocyte_Dien_Mature_ATP1A2	Neuron_Inh_Str_MSN_Mature_ADCY5	3.85433	1
ADAM10	ADAM10	2.87548	0.617978	NRCAM	NRCAM	4.83251	0.822	Neuron_Excit_Thal-PF_Immature_TLL1	Neuron_Mixed_Thal-ZI-Post_PCDH15	3.85399	0.279
CALM1	CALM1	2.69983	0.539326	KCNQ3	KCNQ3	5.00788	0.805	Neuron_Excit_Thal-PF_Immature_TLL1	Neuron_Mixed_Thal-ZI-Post_PCDH15	3.85386	0
NRG1	NRG1	5.14414	0.799058	LGR4	LGR4	2.56343	0.561798	Neuron_Inh_Thal-MBder_PCBP3_GRIK1	Neuron_Excit_Thal-PF_Immature_TLL1	3.85378	0
AFDN	AFDN	4.15365	0.806897	EPHA7	EPHA7	3.55296	0.631	Neuron_Inh_Thal_TRN_ZNF804A	Neuron_Excit_Thal_NTNG1	3.85331	0
ADAM10	ADAM10	2.87548	0.617978	TSPAN5	TSPAN5	4.82973	0.825746	Neuron_Excit_Thal-PF_Immature_TLL1	Neuron_Inh_Thal-MBder_PCBP3_GRIK1	3.85261	0
CADM3	CADM3	2.38096	0.494505	CADM1	CADM1	5.3238	0.875862	Neuron_Inh_Thal-MBder_PCBP3_GRIK1	Neuron_Inh_Thal_TRN_ZNF804A	3.85238	0
FAM3C	FAM3C	2.16006	0.458904	LIFR	LIFR	5.54162	0.858	Neuron_Inh_LSX_TRPC4	Astrocyte_Dien_Mature_ATP1A2	3.85084	0
CNTN2	CNTN2	2.59885	0.561798	CNTN1	CNTN1	5.10243	0.771429	Neuron_Excit_Thal-PF_Immature_TLL1	Astrocyte_Telen_SLC1A2	3.85064	0.001
IL1RAPL1	IL1RAPL1	3.10596	0.523973	PTPRS	PTPRS	4.59481	0.848276	Neuron_Inh_LSX_TRPC4	Neuron_Inh_Thal_TRN_ZNF804A	3.85038	1
FSTL5	FSTL5	2.38756	0.446	CHL1	CHL1	5.31221	0.823	Neuron_Excit_Thal_NTNG1	Astrocyte_Dien_Mature_ATP1A2	3.84988	0
CALM1	CALM1	2.69983	0.539326	GRM3	GRM3	4.99984	0.870787	Neuron_Excit_Thal-PF_Immature_TLL1	Neuron_Excit_Thal-PF_Immature_TLL1	3.84984	0
GPC3	GPC3	3.05966	0.537671	IGF1R	IGF1R	4.63894	0.834483	Neuron_Inh_LSX_TRPC4	Neuron_Inh_Thal_TRN_ZNF804A	3.8493	0
NLGN4X	NLGN4X	2.13433	0.36	NRXN1	NRXN1	5.56365	0.910714	Astrocyte_Telen_SLC1A2	Neuron_Inh_Str_MSN_Mature_ADCY5	3.84899	1
EFNA5	EFNA5	5.17932	0.818493	EPHA4	EPHA4	2.51829	0.475	Neuron_Inh_LSX_TRPC4	Neuron_Mixed_Thal-ZI-Post_PCDH15	3.84881	0
CALM1	CALM1	3.13057	0.567	CACNA1C	CACNA1C	4.56654	0.805338	Neuron_Excit_Thal_NTNG1	Neuron_Inh_Thal-MBder_PCBP3_GRIK1	3.84856	0
EFNA5	EFNA5	5.17631	0.882759	EPHA4	EPHA4	2.51829	0.475	Neuron_Inh_Thal_TRN_ZNF804A	Neuron_Mixed_Thal-ZI-Post_PCDH15	3.8473	0
PTN	PTN	3.09941	0.526	PTPRS	PTPRS	4.59481	0.848276	Astrocyte_Dien_Mature_ATP1A2	Neuron_Inh_Thal_TRN_ZNF804A	3.84711	0
EFNA5	EFNA5	5.26444	0.919643	EPHA8	EPHA8	2.42914	0.511236	Neuron_Inh_Str_MSN_Mature_ADCY5	Neuron_Excit_Thal-PF_Immature_TLL1	3.84679	0
APP	APP	5.45588	0.946429	TNFRSF21	TNFRSF21	2.23724	0.524138	Neuron_Inh_Str_MSN_Mature_ADCY5	Neuron_Inh_Thal_TRN_ZNF804A	3.84656	0
NECTIN3	NECTIN3	2.75507	0.58427	CADM1	CADM1	4.93782	0.865169	Neuron_Excit_Thal-PF_Immature_TLL1	Neuron_Excit_Thal-PF_Immature_TLL1	3.84644	0
CALM3	CALM3	1.90463	0.356164	KCNQ3	KCNQ3	5.78584	0.833	Neuron_Inh_LSX_TRPC4	Neuron_Excit_Thal_NTNG1	3.84524	0
GPI	GPI	5.02092	0.9375	AMFR	AMFR	2.66924	0.55137	Neuron_Inh_Str_MSN_Mature_ADCY5	Neuron_Inh_LSX_TRPC4	3.84508	0
SLIT3	SLIT3	2.31137	0.423	ROBO1	ROBO1	5.37788	0.818	Neuron_Mixed_Thal-ZI-Post_PCDH15	Neuron_Excit_Thal_NTNG1	3.84462	0
ALCAM	ALCAM	4.20847	0.668571	NRP1	NRP1	3.48055	0.650685	Astrocyte_Telen_SLC1A2	Neuron_Inh_LSX_TRPC4	3.84451	0
NXPH1	NXPH1	5.06578	0.773973	NRXN2	NRXN2	2.62286	0.541	Neuron_Inh_LSX_TRPC4	Neuron_Excit_Thal_NTNG1	3.84432	0
NCAM1	NCAM1	5.60424	0.912088	FGFR1	FGFR1	2.08246	0.466292	Neuron_Inh_Thal-MBder_PCBP3_GRIK1	Neuron_Excit_Thal-PF_Immature_TLL1	3.84335	0
NRG1	NRG1	4.41003	0.706	ADGRL1	ADGRL1	3.27607	0.650685	Neuron_Mixed_Thal-ZI-Post_PCDH15	Neuron_Inh_LSX_TRPC4	3.84305	0
AFDN	AFDN	4.15365	0.806897	EPHA7	EPHA7	3.53191	0.714286	Neuron_Inh_Thal_TRN_ZNF804A	Neuron_Inh_Str_MSN_Mature_ADCY5	3.84278	0
AGRN	AGRN	2.84464	0.571	ATP1A3	ATP1A3	4.8396	0.868966	Neuron_Excit_Thal_NTNG1	Neuron_Inh_Thal_TRN_ZNF804A	3.84212	0
SDC2	SDC2	2.93916	0.569859	PTPRJ	PTPRJ	4.74298	0.755	Neuron_Inh_Thal-MBder_PCBP3_GRIK1	Neuron_Excit_Thal_NTNG1	3.84107	0
ADAM10	ADAM10	2.74428	0.557	CADM1	CADM1	4.93782	0.865169	Neuron_Mixed_Thal-ZI-Post_PCDH15	Neuron_Excit_Thal-PF_Immature_TLL1	3.84105	0.759
NLGN2	NLGN2	2.16726	0.482143	NRXN3	NRXN3	5.51267	0.859551	Neuron_Inh_Str_MSN_Mature_ADCY5	Neuron_Excit_Thal-PF_Immature_TLL1	3.83997	0
NRXN3	NRXN3	5.51267	0.859551	NLGN2	NLGN2	2.16726	0.482143	Neuron_Excit_Thal-PF_Immature_TLL1	Neuron_Inh_Str_MSN_Mature_ADCY5	3.83997	0
SHANK1	SHANK1	3.28944	0.696552	ADGRL1	ADGRL1	4.38972	0.848214	Neuron_Inh_Thal_TRN_ZNF804A	Neuron_Inh_Str_MSN_Mature_ADCY5	3.83958	0
LGI1	LGI1	2.76527	0.457143	ADAM23	ADAM23	4.91184	0.81	Astrocyte_Telen_SLC1A2	Neuron_Excit_Thal_NTNG1	3.83855	0
SPTAN1	SPTAN1	2.44123	0.439	PTPRA	PTPRA	5.23551	0.917241	Astrocyte_Dien_Mature_ATP1A2	Neuron_Inh_Thal_TRN_ZNF804A	3.83837	1
NCAM1	NCAM1	5.51869	0.924138	ROBO1	ROBO1	2.15722	0.372	Neuron_Inh_Thal_TRN_ZNF804A	Astrocyte_Dien_Mature_ATP1A2	3.83795	1
LGI3	LGI3	1.72027	0.375	ADAM22	ADAM22	5.95548	0.928082	Neuron_Inh_Str_MSN_Mature_ADCY5	Neuron_Inh_LSX_TRPC4	3.83788	0
SPTBN2	SPTBN2	2.18734	0.465753	PTPRA	PTPRA	5.48775	0.856	Neuron_Inh_LSX_TRPC4	Astrocyte_Dien_Mature_ATP1A2	3.83755	0
FSTL5	FSTL5	3.31333	0.525714	CHL1	CHL1	4.36171	0.748	Astrocyte_Telen_SLC1A2	Neuron_Mixed_Thal-ZI-Post_PCDH15	3.83752	0
NRG1	NRG1	3.93819	0.674658	NETO2	NETO2	3.73677	0.684932	Neuron_Inh_LSX_TRPC4	Neuron_Inh_LSX_TRPC4	3.83748	0
SLIT1	SLIT1	3.89173	0.737931	ROBO2	ROBO2	3.78239	0.626	Neuron_Inh_Thal_TRN_ZNF804A	Astrocyte_Dien_Mature_ATP1A2	3.83706	0
CALM1	CALM1	3.13057	0.567	PTPRA	PTPRA	4.54165	0.763	Neuron_Excit_Thal_NTNG1	Neuron_Excit_Thal_NTNG1	3.83611	0.001
ALCAM	ALCAM	3.30939	0.61236	CHL1	CHL1	4.36171	0.748	Neuron_Excit_Thal-PF_Immature_TLL1	Neuron_Mixed_Thal-ZI-Post_PCDH15	3.83555	0
ALCAM	ALCAM	4.18871	0.708	NRP1	NRP1	3.48055	0.650685	Neuron_Mixed_Thal-ZI-Post_PCDH15	Neuron_Inh_LSX_TRPC4	3.83463	0
APP	APP	5.47764	0.883	GPC1	GPC1	2.19111	0.494382	Neuron_Mixed_Thal-ZI-Post_PCDH15	Neuron_Excit_Thal-PF_Immature_TLL1	3.83438	0
PTN	PTN	5.39639	0.811429	SDC4	SDC4	2.27131	0.409	Astrocyte_Telen_SLC1A2	Astrocyte_Dien_Mature_ATP1A2	3.83385	0
CALM1	CALM1	2.69983	0.539326	GRM5	GRM5	4.96684	0.831461	Neuron_Excit_Thal-PF_Immature_TLL1	Neuron_Excit_Thal-PF_Immature_TLL1	3.83334	0.288
SEMA6A	SEMA6A	3.36712	0.713483	PLXNA4	PLXNA4	4.29871	0.734	Neuron_Excit_Thal-PF_Immature_TLL1	Neuron_Mixed_Thal-ZI-Post_PCDH15	3.83292	0
SLIT1	SLIT1	3.89173	0.737931	ROBO1	ROBO1	3.77388	0.676609	Neuron_Inh_Thal_TRN_ZNF804A	Neuron_Inh_Thal-MBder_PCBP3_GRIK1	3.83281	0
SEMA3E	SEMA3E	5.81828	0.91573	NRP2	NRP2	1.84705	0.378	Neuron_Excit_Thal-PF_Immature_TLL1	Neuron_Mixed_Thal-ZI-Post_PCDH15	3.83267	0
LGI1	LGI1	2.76527	0.457143	ADAM22	ADAM22	4.89953	0.828	Astrocyte_Telen_SLC1A2	Neuron_Mixed_Thal-ZI-Post_PCDH15	3.8324	0
NTN1	NTN1	1.98031	0.356	DCC	DCC	5.68246	0.819	Astrocyte_Dien_Mature_ATP1A2	Neuron_Mixed_Thal-ZI-Post_PCDH15	3.83138	0
SEMA4B	SEMA4B	2.48684	0.558621	DCBLD2	DCBLD2	5.17565	0.896552	Neuron_Inh_Thal_TRN_ZNF804A	Neuron_Inh_Thal_TRN_ZNF804A	3.83125	0
CNTN2	CNTN2	1.978	0.427	CNTN1	CNTN1	5.68356	0.863	Neuron_Excit_Thal_NTNG1	Neuron_Excit_Thal_NTNG1	3.83078	0
NRG1	NRG1	5.14414	0.799058	ADGRL1	ADGRL1	2.5166	0.523	Neuron_Inh_Thal-MBder_PCBP3_GRIK1	Neuron_Excit_Thal_NTNG1	3.83037	0
ADAM10	ADAM10	3.78756	0.758929	NOTCH2	NOTCH2	3.87286	0.66	Neuron_Inh_Str_MSN_Mature_ADCY5	Astrocyte_Dien_Mature_ATP1A2	3.83021	0
EFNA5	EFNA5	5.26444	0.919643	EPHB2	EPHB2	2.39521	0.491	Neuron_Inh_Str_MSN_Mature_ADCY5	Neuron_Mixed_Thal-ZI-Post_PCDH15	3.82982	0
SHANK1	SHANK1	3.26983	0.626	ADGRL1	ADGRL1	4.38972	0.848214	Neuron_Excit_Thal_NTNG1	Neuron_Inh_Str_MSN_Mature_ADCY5	3.82978	0
TNR	TNR	4.86947	0.791096	ITGB1	ITGA8_ITGB1	2.78975	0.61236	Neuron_Inh_LSX_TRPC4	Neuron_Excit_Thal-PF_Immature_TLL1	3.82961	0
PTN	PTN	5.39639	0.811429	SDC3	SDC3	2.26255	0.377143	Astrocyte_Telen_SLC1A2	Astrocyte_Telen_SLC1A2	3.82947	0
NTRK3	NTRK3	5.17173	0.904494	PTPRD	PTPRD	2.48653	0.40411	Neuron_Excit_Thal-PF_Immature_TLL1	Neuron_Inh_LSX_TRPC4	3.82913	1
LGI1	LGI1	2.23231	0.5	ADAM22	ADAM22	5.42585	0.964286	Neuron_Excit_Thal-PF_Immature_TLL1	Neuron_Inh_Str_MSN_Mature_ADCY5	3.82908	0
NRG1	NRG1	3.93819	0.674658	NETO2	NETO2	3.71978	0.703448	Neuron_Inh_LSX_TRPC4	Neuron_Inh_Thal_TRN_ZNF804A	3.82899	0
NRG1	NRG1	5.62167	0.848276	LGR4	LGR4	2.03559	0.371	Neuron_Inh_Thal_TRN_ZNF804A	Astrocyte_Dien_Mature_ATP1A2	3.82863	0
NRG1	NRG1	5.62167	0.848276	LGR4	LGR4	2.03425	0.437	Neuron_Inh_Thal_TRN_ZNF804A	Neuron_Excit_Thal_NTNG1	3.82796	0
EFNA5	EFNA5	5.26444	0.919643	EPHB6	EPHB6	2.39127	0.517857	Neuron_Inh_Str_MSN_Mature_ADCY5	Neuron_Inh_Str_MSN_Mature_ADCY5	3.82785	0
SERPINE2	SERPINE2	4.06134	0.688	LRP1	LRP1	3.59429	0.735955	Astrocyte_Dien_Mature_ATP1A2	Neuron_Excit_Thal-PF_Immature_TLL1	3.82781	0
EFNA5	EFNA5	5.53779	0.858713	EPHA7	EPHA7	2.1173	0.430141	Neuron_Inh_Thal-MBder_PCBP3_GRIK1	Neuron_Inh_Thal-MBder_PCBP3_GRIK1	3.82755	0
CADM3	CADM3	2.09078	0.439	CADM1	CADM1	5.56263	0.8854	Neuron_Excit_Thal_NTNG1	Neuron_Inh_Thal-MBder_PCBP3_GRIK1	3.82671	0
APP	APP	5.47764	0.883	LRP6	LRP6	2.17565	0.44427	Neuron_Mixed_Thal-ZI-Post_PCDH15	Neuron_Inh_Thal-MBder_PCBP3_GRIK1	3.82665	0
CALM1	CALM1	2.69983	0.539326	KCNQ5	KCNQ5	4.95203	0.703	Neuron_Excit_Thal-PF_Immature_TLL1	Neuron_Excit_Thal_NTNG1	3.82593	0
EFNA5	EFNA5	5.17932	0.818493	EPHA10	EPHA10	2.4725	0.544643	Neuron_Inh_LSX_TRPC4	Neuron_Inh_Str_MSN_Mature_ADCY5	3.82591	0
RGMA	RGMA	4.10606	0.684	BMPR1B	BMPR1B	3.54429	0.669643	Astrocyte_Dien_Mature_ATP1A2	Neuron_Inh_Str_MSN_Mature_ADCY5	3.82517	0
EFNA5	EFNA5	5.17932	0.818493	EPHB2	EPHB2	2.47008	0.537931	Neuron_Inh_LSX_TRPC4	Neuron_Inh_Thal_TRN_ZNF804A	3.8247	0
NFASC	NFASC	3.31716	0.568	CNTNAP1	CNTN1_CNTNAP1	4.33207	0.82069	Astrocyte_Dien_Mature_ATP1A2	Neuron_Inh_Thal_TRN_ZNF804A	3.82461	0.038
CADM3	CADM3	2.71124	0.601124	CADM1	CADM1	4.93782	0.865169	Neuron_Excit_Thal-PF_Immature_TLL1	Neuron_Excit_Thal-PF_Immature_TLL1	3.82453	0.003
EFNA5	EFNA5	5.17631	0.882759	EPHA10	EPHA10	2.4725	0.544643	Neuron_Inh_Thal_TRN_ZNF804A	Neuron_Inh_Str_MSN_Mature_ADCY5	3.82441	0
IGF1	IGF1	2.51214	0.524138	IGF1R	IGF1R	5.13665	0.898876	Neuron_Inh_Thal_TRN_ZNF804A	Neuron_Excit_Thal-PF_Immature_TLL1	3.8244	0
APP	APP	5.41108	0.838	TNFRSF21	TNFRSF21	2.23724	0.524138	Neuron_Excit_Thal_NTNG1	Neuron_Inh_Thal_TRN_ZNF804A	3.82416	0
GNAS	GNAS	5.2773	0.893836	ADCY1	ADCY1	2.37097	0.472	Neuron_Inh_LSX_TRPC4	Neuron_Mixed_Thal-ZI-Post_PCDH15	3.82414	0
SEMA6A	SEMA6A	2.15734	0.415	PLXNA2	PLXNA2	5.49074	0.924138	Neuron_Mixed_Thal-ZI-Post_PCDH15	Neuron_Inh_Thal_TRN_ZNF804A	3.82404	0
EFNA5	EFNA5	3.95014	0.675	EPHA4	EPHA4	3.69726	0.689168	Neuron_Excit_Thal_NTNG1	Neuron_Inh_Thal-MBder_PCBP3_GRIK1	3.8237	0
GPC3	GPC3	3.05966	0.537671	LRP1	LRP1	4.58753	0.754	Neuron_Inh_LSX_TRPC4	Astrocyte_Dien_Mature_ATP1A2	3.8236	0
APP	APP	5.45588	0.946429	GPC1	GPC1	2.19111	0.494382	Neuron_Inh_Str_MSN_Mature_ADCY5	Neuron_Excit_Thal-PF_Immature_TLL1	3.82349	0
EFNA5	EFNA5	5.17631	0.882759	EPHB2	EPHB2	2.47008	0.537931	Neuron_Inh_Thal_TRN_ZNF804A	Neuron_Inh_Thal_TRN_ZNF804A	3.8232	0
LGI1	LGI1	2.21909	0.465	ADAM22	ADAM22	5.42585	0.964286	Neuron_Excit_Thal_NTNG1	Neuron_Inh_Str_MSN_Mature_ADCY5	3.82247	0
FARP2	FARP2	2.15377	0.437991	PLXNA2	PLXNA2	5.49074	0.924138	Neuron_Inh_Thal-MBder_PCBP3_GRIK1	Neuron_Inh_Thal_TRN_ZNF804A	3.82225	0
SLIT3	SLIT3	2.31137	0.423	ROBO2	ROBO2	5.3327	0.869702	Neuron_Mixed_Thal-ZI-Post_PCDH15	Neuron_Inh_Thal-MBder_PCBP3_GRIK1	3.82203	0
IL1RAPL1	IL1RAPL1	3.10596	0.523973	PTPRS	PTPRS	4.53767	0.793	Neuron_Inh_LSX_TRPC4	Neuron_Mixed_Thal-ZI-Post_PCDH15	3.82181	1
FBN1	FBN1	5.37836	0.910714	ITGB1	ITGB1	2.26289	0.508929	Neuron_Inh_Str_MSN_Mature_ADCY5	Neuron_Inh_Str_MSN_Mature_ADCY5	3.82062	0
LGI1	LGI1	3.00918	0.625	ADAM23	ADAM23	4.63183	0.811644	Neuron_Inh_Str_MSN_Mature_ADCY5	Neuron_Inh_LSX_TRPC4	3.82051	0
CADM3	CADM3	2.31696	0.482877	CADM1	CADM1	5.3238	0.875862	Neuron_Inh_LSX_TRPC4	Neuron_Inh_Thal_TRN_ZNF804A	3.82038	0
APOE	APOE	5.91003	0.885	VLDLR	VLDLR	1.72901	0.392857	Astrocyte_Dien_Mature_ATP1A2	Neuron_Inh_Str_MSN_Mature_ADCY5	3.81952	0
NCAN	NCAN	2.76659	0.589286	CDH2	CDH2	4.87198	0.839041	Neuron_Inh_Str_MSN_Mature_ADCY5	Neuron_Inh_LSX_TRPC4	3.81929	0
PTN	PTN	3.09941	0.526	PTPRS	PTPRS	4.53767	0.793	Astrocyte_Dien_Mature_ATP1A2	Neuron_Mixed_Thal-ZI-Post_PCDH15	3.81854	0
PTN	PTN	5.39639	0.811429	ALK	ALK	2.23857	0.395	Astrocyte_Telen_SLC1A2	Neuron_Mixed_Thal-ZI-Post_PCDH15	3.81748	0
EFNA5	EFNA5	5.26444	0.919643	EPHB1	EPHB1	2.37007	0.414	Neuron_Inh_Str_MSN_Mature_ADCY5	Astrocyte_Dien_Mature_ATP1A2	3.81725	0.016
RGMA	RGMA	3.10319	0.514286	NEO1	NEO1	4.53092	0.75	Astrocyte_Telen_SLC1A2	Astrocyte_Dien_Mature_ATP1A2	3.81705	0
FGF1	FGF1	2.66295	0.565517	FGFR3	FGFR3	4.97015	0.784	Neuron_Inh_Thal_TRN_ZNF804A	Astrocyte_Dien_Mature_ATP1A2	3.81655	0
APP	APP	5.45588	0.946429	LRP6	LRP6	2.17565	0.44427	Neuron_Inh_Str_MSN_Mature_ADCY5	Neuron_Inh_Thal-MBder_PCBP3_GRIK1	3.81576	0.002
APOE	APOE	5.91003	0.885	SCARB1	SCARB1	1.72109	0.371	Astrocyte_Dien_Mature_ATP1A2	Neuron_Mixed_Thal-ZI-Post_PCDH15	3.81556	0
RGMA	RGMA	3.10319	0.514286	BMPR2	BMPR2	4.52583	0.827586	Astrocyte_Telen_SLC1A2	Neuron_Inh_Thal_TRN_ZNF804A	3.81451	0
NXPH1	NXPH1	4.15742	0.631	NRXN2	NRXN2	3.471	0.719101	Neuron_Excit_Thal_NTNG1	Neuron_Excit_Thal-PF_Immature_TLL1	3.81421	0
OLFM2	OLFM2	2.29541	0.47	ROBO2	ROBO2	5.3327	0.869702	Neuron_Mixed_Thal-ZI-Post_PCDH15	Neuron_Inh_Thal-MBder_PCBP3_GRIK1	3.81405	0
EDIL3	EDIL3	3.54168	0.656201	ITGAV	ITGAV	4.08591	0.688	Neuron_Inh_Thal-MBder_PCBP3_GRIK1	Astrocyte_Dien_Mature_ATP1A2	3.81379	0
RTN4	RTN4	3.85338	0.706	CNTNAP1	CNTNAP1	3.7731	0.701	Neuron_Mixed_Thal-ZI-Post_PCDH15	Neuron_Mixed_Thal-ZI-Post_PCDH15	3.81324	0
APOE	APOE	5.91003	0.885	LRP8	LRP8	1.71541	0.393258	Astrocyte_Dien_Mature_ATP1A2	Neuron_Excit_Thal-PF_Immature_TLL1	3.81272	0
SPTBN2	SPTBN2	1.84208	0.432584	PTPRA	PTPRA	5.78296	0.916797	Neuron_Excit_Thal-PF_Immature_TLL1	Neuron_Inh_Thal-MBder_PCBP3_GRIK1	3.81252	0
CALM1	CALM1	5.36826	0.828767	TRPC5	TRPC5	2.25645	0.44113	Neuron_Inh_LSX_TRPC4	Neuron_Inh_Thal-MBder_PCBP3_GRIK1	3.81235	0
PTN	PTN	5.39639	0.811429	SDC2	SDC2	2.22737	0.468966	Astrocyte_Telen_SLC1A2	Neuron_Inh_Thal_TRN_ZNF804A	3.81188	0
EFNA5	EFNA5	4.2365	0.707	EPHA6	EPHA6	3.38723	0.566719	Neuron_Mixed_Thal-ZI-Post_PCDH15	Neuron_Inh_Thal-MBder_PCBP3_GRIK1	3.81186	1
FGF9	FGF9	2.09391	0.462069	FGFR2	FGFR2	5.52701	0.857	Neuron_Inh_Thal_TRN_ZNF804A	Astrocyte_Dien_Mature_ATP1A2	3.81046	0
TIMP2	TIMP2	4.83098	0.856164	ITGB1	ITGB1	2.78975	0.61236	Neuron_Inh_LSX_TRPC4	Neuron_Excit_Thal-PF_Immature_TLL1	3.81037	0
GPI	GPI	4.94877	0.904494	AMFR	AMFR	2.66924	0.55137	Neuron_Excit_Thal-PF_Immature_TLL1	Neuron_Inh_LSX_TRPC4	3.80901	0
RGMA	RGMA	4.10606	0.684	NEO1	NEO1	3.51041	0.663	Astrocyte_Dien_Mature_ATP1A2	Neuron_Mixed_Thal-ZI-Post_PCDH15	3.80823	0
CNTN3	CNTN3	3.04319	0.543	PTPRG	PTPRG	4.57326	0.830357	Neuron_Mixed_Thal-ZI-Post_PCDH15	Neuron_Inh_Str_MSN_Mature_ADCY5	3.80823	0.331
RSPO2	RSPO2	2.19847	0.453	ZNRF3	ZNRF3	5.41768	0.9375	Neuron_Excit_Thal_NTNG1	Neuron_Inh_Str_MSN_Mature_ADCY5	3.80807	0
AFDN	AFDN	4.43593	0.875	EPHA7	EPHA7	3.18011	0.571	Neuron_Inh_Str_MSN_Mature_ADCY5	Neuron_Mixed_Thal-ZI-Post_PCDH15	3.80802	0
ALCAM	ALCAM	4.20847	0.668571	NRP1	NRP1	3.40734	0.634831	Astrocyte_Telen_SLC1A2	Neuron_Excit_Thal-PF_Immature_TLL1	3.8079	0
SLIT2	SLIT2	2.13803	0.380137	APP	APP	5.47764	0.883	Neuron_Inh_LSX_TRPC4	Neuron_Mixed_Thal-ZI-Post_PCDH15	3.80784	0
EFNA5	EFNA5	4.43473	0.691429	EPHA7	EPHA7	3.18011	0.571	Astrocyte_Telen_SLC1A2	Neuron_Mixed_Thal-ZI-Post_PCDH15	3.80742	0
EFNA5	EFNA5	4.43473	0.691429	EPHA4	EPHA4	3.17946	0.596	Astrocyte_Telen_SLC1A2	Neuron_Excit_Thal_NTNG1	3.80709	0
APP	APP	5.47764	0.883	TNFRSF21	TNFRSF21	2.13645	0.494382	Neuron_Mixed_Thal-ZI-Post_PCDH15	Neuron_Excit_Thal-PF_Immature_TLL1	3.80705	0
NRG1	NRG1	5.14414	0.799058	LGR4	LGR4	2.46975	0.506849	Neuron_Inh_Thal-MBder_PCBP3_GRIK1	Neuron_Inh_LSX_TRPC4	3.80694	0
CADM3	CADM3	2.09078	0.439	CADM1	CADM1	5.5216	0.854	Neuron_Excit_Thal_NTNG1	Neuron_Mixed_Thal-ZI-Post_PCDH15	3.80619	0
RGMA	RGMA	4.10606	0.684	BMPR1B	BMPR1B	3.50529	0.702247	Astrocyte_Dien_Mature_ATP1A2	Neuron_Excit_Thal-PF_Immature_TLL1	3.80567	0
CNTN3	CNTN3	3.62013	0.696552	PTPRG	PTPRG	3.9908	0.715856	Neuron_Inh_Thal_TRN_ZNF804A	Neuron_Inh_Thal-MBder_PCBP3_GRIK1	3.80547	0.318
CNTN6	CNTN6	2.46068	0.479452	PTPRG	PTPRG	5.14995	0.868966	Neuron_Inh_LSX_TRPC4	Neuron_Inh_Thal_TRN_ZNF804A	3.80531	0.034
NTRK3	NTRK3	5.12364	0.882759	PTPRD	PTPRD	2.48653	0.40411	Neuron_Inh_Thal_TRN_ZNF804A	Neuron_Inh_LSX_TRPC4	3.80508	1
EFNA5	EFNA5	5.53779	0.858713	EPHB2	EPHB2	2.07123	0.466292	Neuron_Inh_Thal-MBder_PCBP3_GRIK1	Neuron_Excit_Thal-PF_Immature_TLL1	3.80451	0
SEMA6A	SEMA6A	2.91935	0.564	PLXNA4	PLXNA4	4.68917	0.82069	Neuron_Excit_Thal_NTNG1	Neuron_Inh_Thal_TRN_ZNF804A	3.80426	0
EFNA5	EFNA5	5.17932	0.818493	EPHA8	EPHA8	2.42914	0.511236	Neuron_Inh_LSX_TRPC4	Neuron_Excit_Thal-PF_Immature_TLL1	3.80423	0
GPC3	GPC3	3.05966	0.537671	UNC5C	UNC5C	4.54849	0.831461	Neuron_Inh_LSX_TRPC4	Neuron_Excit_Thal-PF_Immature_TLL1	3.80408	0
AFDN	AFDN	3.5614	0.673469	EPHA7	EPHA7	4.04451	0.737931	Neuron_Inh_Thal-MBder_PCBP3_GRIK1	Neuron_Inh_Thal_TRN_ZNF804A	3.80296	0
EFNA5	EFNA5	5.17631	0.882759	EPHA8	EPHA8	2.42914	0.511236	Neuron_Inh_Thal_TRN_ZNF804A	Neuron_Excit_Thal-PF_Immature_TLL1	3.80273	0
CADM3	CADM3	2.04183	0.462069	CADM1	CADM1	5.56263	0.8854	Neuron_Inh_Thal_TRN_ZNF804A	Neuron_Inh_Thal-MBder_PCBP3_GRIK1	3.80223	0
CADM3	CADM3	2.04049	0.464286	CADM1	CADM1	5.56263	0.8854	Neuron_Inh_Str_MSN_Mature_ADCY5	Neuron_Inh_Thal-MBder_PCBP3_GRIK1	3.80156	0.002
TIMP2	TIMP2	4.83098	0.856164	ITGB1	ITGB1	2.77213	0.593103	Neuron_Inh_LSX_TRPC4	Neuron_Inh_Thal_TRN_ZNF804A	3.80156	0
APP	APP	5.41108	0.838	GPC1	GPC1	2.19111	0.494382	Neuron_Excit_Thal_NTNG1	Neuron_Excit_Thal-PF_Immature_TLL1	3.80109	0
NCAM1	NCAM1	5.51869	0.924138	FGFR1	FGFR1	2.08246	0.466292	Neuron_Inh_Thal_TRN_ZNF804A	Neuron_Excit_Thal-PF_Immature_TLL1	3.80057	0.004
CALM1	CALM1	2.47792	0.455259	GRM3	GRM3	5.12295	0.836735	Neuron_Inh_Thal-MBder_PCBP3_GRIK1	Neuron_Inh_Thal-MBder_PCBP3_GRIK1	3.80044	0
CNTN6	CNTN6	2.46068	0.479452	PTPRG	PTPRG	5.13941	0.794286	Neuron_Inh_LSX_TRPC4	Astrocyte_Telen_SLC1A2	3.80004	0.029
ADAM10	ADAM10	2.66131	0.540031	CADM1	CADM1	4.93782	0.865169	Neuron_Inh_Thal-MBder_PCBP3_GRIK1	Neuron_Excit_Thal-PF_Immature_TLL1	3.79956	0.844
FBN1	FBN1	5.37836	0.910714	ITGB1	ITGB1	2.22002	0.463	Neuron_Inh_Str_MSN_Mature_ADCY5	Neuron_Mixed_Thal-ZI-Post_PCDH15	3.79919	0
NCAN	NCAN	2.72554	0.595506	CDH2	CDH2	4.87198	0.839041	Neuron_Excit_Thal-PF_Immature_TLL1	Neuron_Inh_LSX_TRPC4	3.79876	0
CNTN1	CNTN1	5.24519	0.892857	PTPRZ1	PTPRZ1	2.3517	0.462329	Neuron_Inh_Str_MSN_Mature_ADCY5	Neuron_Inh_LSX_TRPC4	3.79844	1
CALM3	CALM3	1.90463	0.356164	CACNA1C	CACNA1C	5.69144	0.938202	Neuron_Inh_LSX_TRPC4	Neuron_Excit_Thal-PF_Immature_TLL1	3.79804	0
ALCAM	ALCAM	4.18871	0.708	NRP1	NRP1	3.40734	0.634831	Neuron_Mixed_Thal-ZI-Post_PCDH15	Neuron_Excit_Thal-PF_Immature_TLL1	3.79803	0
CALM1	CALM1	2.47792	0.455259	GRM3	GRM3	5.1172	0.731429	Neuron_Inh_Thal-MBder_PCBP3_GRIK1	Astrocyte_Telen_SLC1A2	3.79756	0
ALCAM	ALCAM	5.44189	0.919643	CHL1	CHL1	2.15265	0.405	Neuron_Inh_Str_MSN_Mature_ADCY5	Neuron_Excit_Thal_NTNG1	3.79727	0
SLIT2	SLIT2	2.13803	0.380137	APP	APP	5.45588	0.946429	Neuron_Inh_LSX_TRPC4	Neuron_Inh_Str_MSN_Mature_ADCY5	3.79695	0
LGI2	LGI2	2.04195	0.462069	ADAM23	ADAM23	5.55152	0.9375	Neuron_Inh_Thal_TRN_ZNF804A	Neuron_Inh_Str_MSN_Mature_ADCY5	3.79674	0
RTN4	RTN4	3.26081	0.61	CNTNAP1	CNTNAP1	4.33207	0.82069	Neuron_Excit_Thal_NTNG1	Neuron_Inh_Thal_TRN_ZNF804A	3.79644	0
GNAS	GNAS	5.2773	0.893836	ADCY9	ADCY9	2.31541	0.461538	Neuron_Inh_LSX_TRPC4	Neuron_Inh_Thal-MBder_PCBP3_GRIK1	3.79635	0
SHANK1	SHANK1	3.20281	0.623234	ADGRL1	ADGRL1	4.38972	0.848214	Neuron_Inh_Thal-MBder_PCBP3_GRIK1	Neuron_Inh_Str_MSN_Mature_ADCY5	3.79627	0
APP	APP	5.45588	0.946429	TNFRSF21	TNFRSF21	2.13645	0.494382	Neuron_Inh_Str_MSN_Mature_ADCY5	Neuron_Excit_Thal-PF_Immature_TLL1	3.79616	0
APOE	APOE	5.91003	0.885	SORL1	SORL1	1.682	0.354	Astrocyte_Dien_Mature_ATP1A2	Neuron_Excit_Thal_NTNG1	3.79602	0
IGF1	IGF1	2.51214	0.524138	INSR	INSR	5.07674	0.889655	Neuron_Inh_Thal_TRN_ZNF804A	Neuron_Inh_Thal_TRN_ZNF804A	3.79444	0
APP	APP	5.41108	0.838	LRP6	LRP6	2.17565	0.44427	Neuron_Excit_Thal_NTNG1	Neuron_Inh_Thal-MBder_PCBP3_GRIK1	3.79336	0
NTRK3	NTRK3	4.91185	0.798	PTPRD	PTPRD	2.6722	0.456	Neuron_Mixed_Thal-ZI-Post_PCDH15	Astrocyte_Dien_Mature_ATP1A2	3.79203	1
AGRN	AGRN	2.84464	0.571	ATP1A3	ATP1A3	4.73888	0.88764	Neuron_Excit_Thal_NTNG1	Neuron_Excit_Thal-PF_Immature_TLL1	3.79176	0
FGF2	FGF2	2.05646	0.374	FGFR2	FGFR2	5.52701	0.857	Astrocyte_Dien_Mature_ATP1A2	Astrocyte_Dien_Mature_ATP1A2	3.79174	0
FARP2	FARP2	2.49594	0.511	PLXNA2	PLXNA2	5.08713	0.882022	Neuron_Excit_Thal_NTNG1	Neuron_Excit_Thal-PF_Immature_TLL1	3.79153	0
GNAS	GNAS	5.21183	0.852	ADCY1	ADCY1	2.37097	0.472	Neuron_Mixed_Thal-ZI-Post_PCDH15	Neuron_Mixed_Thal-ZI-Post_PCDH15	3.7914	0
GAD1	GAD1	5.09585	0.863014	GRM4	GRM4	2.48574	0.509	Neuron_Inh_LSX_TRPC4	Neuron_Excit_Thal_NTNG1	3.7908	0
PTN	PTN	3.09941	0.526	CDH10	CDH10	4.4817	0.725	Astrocyte_Dien_Mature_ATP1A2	Astrocyte_Dien_Mature_ATP1A2	3.79055	0
SORBS1	SORBS1	5.68558	0.960674	ITGB5	ITGB5	1.89366	0.331429	Neuron_Excit_Thal-PF_Immature_TLL1	Astrocyte_Telen_SLC1A2	3.78962	0
SERPINE2	SERPINE2	3.6125	0.594286	LRP1	LRP1	3.96582	0.785714	Astrocyte_Telen_SLC1A2	Neuron_Inh_Str_MSN_Mature_ADCY5	3.78916	0
ADAM10	ADAM10	2.74428	0.557	NRCAM	NRCAM	4.83251	0.822	Neuron_Mixed_Thal-ZI-Post_PCDH15	Neuron_Mixed_Thal-ZI-Post_PCDH15	3.7884	0.546
EFNA5	EFNA5	5.17932	0.818493	EPHB2	EPHB2	2.39521	0.491	Neuron_Inh_LSX_TRPC4	Neuron_Mixed_Thal-ZI-Post_PCDH15	3.78727	0
EFNA5	EFNA5	3.95014	0.675	EPHB1	EPHB1	3.62411	0.643836	Neuron_Excit_Thal_NTNG1	Neuron_Inh_LSX_TRPC4	3.78713	0.003
EFNA5	EFNA5	4.2365	0.707	EPHB1	EPHB1	3.33754	0.597	Neuron_Mixed_Thal-ZI-Post_PCDH15	Neuron_Mixed_Thal-ZI-Post_PCDH15	3.78702	0
ADAM10	ADAM10	2.74428	0.557	TSPAN5	TSPAN5	4.82973	0.825746	Neuron_Mixed_Thal-ZI-Post_PCDH15	Neuron_Inh_Thal-MBder_PCBP3_GRIK1	3.78701	0
SEMA6A	SEMA6A	3.36712	0.713483	PLXNA4	PLXNA4	4.20689	0.792135	Neuron_Excit_Thal-PF_Immature_TLL1	Neuron_Excit_Thal-PF_Immature_TLL1	3.78701	0
CNTN4	CNTN4	5.53768	0.85	APLP1	APLP1	2.03608	0.40411	Neuron_Mixed_Thal-ZI-Post_PCDH15	Neuron_Inh_LSX_TRPC4	3.78688	0
EFNA5	EFNA5	5.17631	0.882759	EPHB2	EPHB2	2.39521	0.491	Neuron_Inh_Thal_TRN_ZNF804A	Neuron_Mixed_Thal-ZI-Post_PCDH15	3.78576	0
EFNA5	EFNA5	5.17932	0.818493	EPHB6	EPHB6	2.39127	0.517857	Neuron_Inh_LSX_TRPC4	Neuron_Inh_Str_MSN_Mature_ADCY5	3.7853	0
LPL	LPL	3.60419	0.732143	LRP1	LRP1	3.96582	0.785714	Neuron_Inh_Str_MSN_Mature_ADCY5	Neuron_Inh_Str_MSN_Mature_ADCY5	3.78501	0
CALM1	CALM1	2.47792	0.455259	PTPRA	PTPRA	5.09168	0.847	Neuron_Inh_Thal-MBder_PCBP3_GRIK1	Neuron_Mixed_Thal-ZI-Post_PCDH15	3.7848	0.079
RTN4	RTN4	3.85338	0.706	RTN4RL1	RTN4RL1	3.71504	0.662	Neuron_Mixed_Thal-ZI-Post_PCDH15	Neuron_Excit_Thal_NTNG1	3.78421	0
RTN4	RTN4	3.67566	0.693878	CNTNAP1	CNTNAP1	3.89199	0.696	Neuron_Inh_Thal-MBder_PCBP3_GRIK1	Neuron_Excit_Thal_NTNG1	3.78383	0
EFNA5	EFNA5	5.17631	0.882759	EPHB6	EPHB6	2.39127	0.517857	Neuron_Inh_Thal_TRN_ZNF804A	Neuron_Inh_Str_MSN_Mature_ADCY5	3.78379	0
LGI1	LGI1	2.23231	0.5	ADAM22	ADAM22	5.33387	0.955056	Neuron_Excit_Thal-PF_Immature_TLL1	Neuron_Excit_Thal-PF_Immature_TLL1	3.78309	0
CALM1	CALM1	5.36826	0.828767	GRM3	GRM3	2.19735	0.431507	Neuron_Inh_LSX_TRPC4	Neuron_Inh_LSX_TRPC4	3.78281	0
CADM3	CADM3	2.04183	0.462069	CADM1	CADM1	5.5216	0.854	Neuron_Inh_Thal_TRN_ZNF804A	Neuron_Mixed_Thal-ZI-Post_PCDH15	3.78172	0.002
NCAM1	NCAM1	5.60424	0.912088	GFRA1	GFRA1	1.95867	0.4	Neuron_Inh_Thal-MBder_PCBP3_GRIK1	Neuron_Inh_Thal_TRN_ZNF804A	3.78146	0
OLFM2	OLFM2	4.68114	0.865169	ROBO2	ROBO2	2.88129	0.516	Neuron_Excit_Thal-PF_Immature_TLL1	Neuron_Excit_Thal_NTNG1	3.78121	0
CADM3	CADM3	2.04049	0.464286	CADM1	CADM1	5.5216	0.854	Neuron_Inh_Str_MSN_Mature_ADCY5	Neuron_Mixed_Thal-ZI-Post_PCDH15	3.78105	0.003
PTN	PTN	2.40803	0.480377	PTPRS	PTPRS	5.15405	0.875981	Neuron_Inh_Thal-MBder_PCBP3_GRIK1	Neuron_Inh_Thal-MBder_PCBP3_GRIK1	3.78104	0
GDF1	GDF1	3.03528	0.519	BMPR2	BMPR2	4.52583	0.827586	Astrocyte_Dien_Mature_ATP1A2	Neuron_Inh_Thal_TRN_ZNF804A	3.78056	0
GPI	GPI	4.89154	0.823	AMFR	AMFR	2.66924	0.55137	Neuron_Mixed_Thal-ZI-Post_PCDH15	Neuron_Inh_LSX_TRPC4	3.78039	0
LGI4	LGI4	2.00564	0.354286	ADAM23	ADAM23	5.55152	0.9375	Astrocyte_Telen_SLC1A2	Neuron_Inh_Str_MSN_Mature_ADCY5	3.77858	0
FBN1	FBN1	5.37836	0.910714	ITGB1	ITGB1	2.17748	0.458904	Neuron_Inh_Str_MSN_Mature_ADCY5	Neuron_Inh_LSX_TRPC4	3.77792	0
NCAM1	NCAM1	5.99768	0.923	FGFR1	FGFR1	1.55797	0.346	Neuron_Mixed_Thal-ZI-Post_PCDH15	Neuron_Excit_Thal_NTNG1	3.77782	0
CNTN3	CNTN3	3.56448	0.643836	PTPRG	PTPRG	3.9908	0.715856	Neuron_Inh_LSX_TRPC4	Neuron_Inh_Thal-MBder_PCBP3_GRIK1	3.77764	0.397
CALM1	CALM1	2.47792	0.455259	INSR	INSR	5.07674	0.889655	Neuron_Inh_Thal-MBder_PCBP3_GRIK1	Neuron_Inh_Thal_TRN_ZNF804A	3.77733	0
FSTL5	FSTL5	3.1929	0.601124	CHL1	CHL1	4.36171	0.748	Neuron_Excit_Thal-PF_Immature_TLL1	Neuron_Mixed_Thal-ZI-Post_PCDH15	3.7773	0.001
PTN	PTN	5.39639	0.811429	ALK	ALK	2.15731	0.386986	Astrocyte_Telen_SLC1A2	Neuron_Inh_LSX_TRPC4	3.77685	0
LGI1	LGI1	2.21909	0.465	ADAM22	ADAM22	5.33387	0.955056	Neuron_Excit_Thal_NTNG1	Neuron_Excit_Thal-PF_Immature_TLL1	3.77648	0
SLIT2	SLIT2	2.96992	0.571429	ROBO2	ROBO2	4.58016	0.75	Neuron_Inh_Str_MSN_Mature_ADCY5	Neuron_Mixed_Thal-ZI-Post_PCDH15	3.77504	0
LGI4	LGI4	1.99801	0.363	ADAM23	ADAM23	5.55152	0.9375	Astrocyte_Dien_Mature_ATP1A2	Neuron_Inh_Str_MSN_Mature_ADCY5	3.77477	0
EFNA5	EFNA5	5.17932	0.818493	EPHB1	EPHB1	2.37007	0.414	Neuron_Inh_LSX_TRPC4	Astrocyte_Dien_Mature_ATP1A2	3.7747	0.003
CALM1	CALM1	5.36826	0.828767	TRPC5	TRPC5	2.18107	0.477528	Neuron_Inh_LSX_TRPC4	Neuron_Excit_Thal-PF_Immature_TLL1	3.77467	0
SLIT2	SLIT2	2.13803	0.380137	APP	APP	5.41108	0.838	Neuron_Inh_LSX_TRPC4	Neuron_Excit_Thal_NTNG1	3.77456	0
APP	APP	5.41108	0.838	TNFRSF21	TNFRSF21	2.13645	0.494382	Neuron_Excit_Thal_NTNG1	Neuron_Excit_Thal-PF_Immature_TLL1	3.77377	0
EFNA5	EFNA5	5.17631	0.882759	EPHB1	EPHB1	2.37007	0.414	Neuron_Inh_Thal_TRN_ZNF804A	Astrocyte_Dien_Mature_ATP1A2	3.77319	0.023
NXPH2	NXPH2	1.97903	0.432584	NRXN1	NRXN1	5.56365	0.910714	Neuron_Excit_Thal-PF_Immature_TLL1	Neuron_Inh_Str_MSN_Mature_ADCY5	3.77134	1
SLIT3	SLIT3	2.16425	0.468966	ROBO1	ROBO1	5.37788	0.818	Neuron_Inh_Thal_TRN_ZNF804A	Neuron_Excit_Thal_NTNG1	3.77106	0
NTRK3	NTRK3	3.91727	0.683	PTPRD	PTPRD	3.62311	0.577143	Neuron_Excit_Thal_NTNG1	Astrocyte_Telen_SLC1A2	3.77019	1
NRG1	NRG1	5.14414	0.799058	LGR4	LGR4	2.39573	0.484	Neuron_Inh_Thal-MBder_PCBP3_GRIK1	Neuron_Mixed_Thal-ZI-Post_PCDH15	3.76993	0
ADAM10	ADAM10	3.32031	0.667808	TSPAN5	TSPAN5	4.21899	0.756849	Neuron_Inh_LSX_TRPC4	Neuron_Inh_LSX_TRPC4	3.76965	0
CNTN6	CNTN6	2.96554	0.572	PTPRG	PTPRG	4.57326	0.830357	Neuron_Excit_Thal_NTNG1	Neuron_Inh_Str_MSN_Mature_ADCY5	3.7694	0.067
NRG1	NRG1	4.05487	0.741573	ADGRL1	ADGRL1	3.48302	0.735955	Neuron_Excit_Thal-PF_Immature_TLL1	Neuron_Excit_Thal-PF_Immature_TLL1	3.76895	0
NRG1	NRG1	5.14414	0.799058	LGR4	LGR4	2.39242	0.483516	Neuron_Inh_Thal-MBder_PCBP3_GRIK1	Neuron_Inh_Thal-MBder_PCBP3_GRIK1	3.76828	0
FARP2	FARP2	2.44869	0.550562	PLXNA2	PLXNA2	5.08713	0.882022	Neuron_Excit_Thal-PF_Immature_TLL1	Neuron_Excit_Thal-PF_Immature_TLL1	3.76791	0
RTN4	RTN4	3.00509	0.625	CNTNAP1	CNTNAP1	4.52973	0.857143	Neuron_Inh_Str_MSN_Mature_ADCY5	Neuron_Inh_Str_MSN_Mature_ADCY5	3.76741	0.002
PTN	PTN	5.39639	0.811429	SDC3	SDC3	2.13809	0.385	Astrocyte_Telen_SLC1A2	Astrocyte_Dien_Mature_ATP1A2	3.76724	0
SHANK1	SHANK1	4.25741	0.831461	ADGRL1	ADGRL1	3.27607	0.650685	Neuron_Excit_Thal-PF_Immature_TLL1	Neuron_Inh_LSX_TRPC4	3.76674	0
GPI	GPI	5.29766	0.931034	AMFR	AMFR	2.23577	0.505618	Neuron_Inh_Thal_TRN_ZNF804A	Neuron_Excit_Thal-PF_Immature_TLL1	3.76672	0
SPTAN1	SPTAN1	2.44123	0.439	PTPRA	PTPRA	5.09168	0.847	Astrocyte_Dien_Mature_ATP1A2	Neuron_Mixed_Thal-ZI-Post_PCDH15	3.76645	1
CALM1	CALM1	3.13057	0.567	INSR	INSR	4.40212	0.853933	Neuron_Excit_Thal_NTNG1	Neuron_Excit_Thal-PF_Immature_TLL1	3.76634	0
SHANK1	SHANK1	3.13976	0.618	ADGRL1	ADGRL1	4.38972	0.848214	Neuron_Mixed_Thal-ZI-Post_PCDH15	Neuron_Inh_Str_MSN_Mature_ADCY5	3.76474	0
SPON1	SPON1	5.3667	0.836	LRP8	LRP8	2.16055	0.452119	Astrocyte_Dien_Mature_ATP1A2	Neuron_Inh_Thal-MBder_PCBP3_GRIK1	3.76362	0
GNAS	GNAS	5.21183	0.852	ADCY9	ADCY9	2.31541	0.461538	Neuron_Mixed_Thal-ZI-Post_PCDH15	Neuron_Inh_Thal-MBder_PCBP3_GRIK1	3.76362	0
SLITRK1	SLITRK1	1.86214	0.401	PTPRS	PTPRS	5.66493	0.966292	Neuron_Excit_Thal_NTNG1	Neuron_Excit_Thal-PF_Immature_TLL1	3.76353	0
NRG1	NRG1	4.05487	0.741573	EGFR	EGFR	3.46942	0.58	Neuron_Excit_Thal-PF_Immature_TLL1	Astrocyte_Dien_Mature_ATP1A2	3.76214	0
GNAS	GNAS	4.01557	0.765517	ADCY1	ADCY1	3.50822	0.604	Neuron_Inh_Thal_TRN_ZNF804A	Astrocyte_Dien_Mature_ATP1A2	3.7619	0
FGF13	FGF13	5.06993	0.746	FGFR1	FGFR1	2.45365	0.551724	Neuron_Excit_Thal_NTNG1	Neuron_Inh_Thal_TRN_ZNF804A	3.76179	0
FARP2	FARP2	2.43635	0.506849	PLXNA2	PLXNA2	5.08713	0.882022	Neuron_Inh_LSX_TRPC4	Neuron_Excit_Thal-PF_Immature_TLL1	3.76174	0
NCAM1	NCAM1	5.96527	0.966292	FGFR1	FGFR1	1.55797	0.346	Neuron_Excit_Thal-PF_Immature_TLL1	Neuron_Excit_Thal_NTNG1	3.76162	0
NLGN4X	NLGN4X	1.9595	0.347	NRXN1	NRXN1	5.56365	0.910714	Astrocyte_Dien_Mature_ATP1A2	Neuron_Inh_Str_MSN_Mature_ADCY5	3.76158	1
ADAM10	ADAM10	2.18814	0.395	NRCAM	NRCAM	5.3347	0.91573	Astrocyte_Dien_Mature_ATP1A2	Neuron_Excit_Thal-PF_Immature_TLL1	3.76142	0.627
NCAM1	NCAM1	5.77142	0.964286	PTPRZ1	PTPRZ1	1.7508	0.339	Neuron_Inh_Str_MSN_Mature_ADCY5	Neuron_Mixed_Thal-ZI-Post_PCDH15	3.76111	1
AFDN	AFDN	3.9677	0.723	EPHA7	EPHA7	3.55296	0.631	Neuron_Mixed_Thal-ZI-Post_PCDH15	Neuron_Excit_Thal_NTNG1	3.76033	0
FSTL5	FSTL5	2.38756	0.446	CNTN5	CNTN5	5.13196	0.848214	Neuron_Excit_Thal_NTNG1	Neuron_Inh_Str_MSN_Mature_ADCY5	3.75976	0.003
JAM3	JAM3	5.15741	0.9375	ITGB1	ITGB1	2.36077	0.497	Neuron_Inh_Str_MSN_Mature_ADCY5	Neuron_Excit_Thal_NTNG1	3.75909	0
CALM1	CALM1	3.13057	0.567	RYR2	RYR2	4.38735	0.651429	Neuron_Excit_Thal_NTNG1	Astrocyte_Telen_SLC1A2	3.75896	0.014
EFNA5	EFNA5	3.95014	0.675	EPHA4	EPHA4	3.56659	0.626712	Neuron_Excit_Thal_NTNG1	Neuron_Inh_LSX_TRPC4	3.75836	0
APOE	APOE	5.91003	0.885	LRP8	LRP8	1.60607	0.351	Astrocyte_Dien_Mature_ATP1A2	Neuron_Mixed_Thal-ZI-Post_PCDH15	3.75805	0
NECTIN3	NECTIN3	1.55033	0.341	CADM1	CADM1	5.9657	0.89	Neuron_Excit_Thal_NTNG1	Astrocyte_Dien_Mature_ATP1A2	3.75802	0
SLIT2	SLIT2	2.13803	0.380137	ROBO1	ROBO1	5.37788	0.818	Neuron_Inh_LSX_TRPC4	Neuron_Excit_Thal_NTNG1	3.75795	0
CALM1	CALM1	2.69983	0.539326	PTPRA	PTPRA	4.81591	0.754286	Neuron_Excit_Thal-PF_Immature_TLL1	Astrocyte_Telen_SLC1A2	3.75787	0.321
GNAS	GNAS	5.2773	0.893836	ADCY9	ADCY9	2.2379	0.467	Neuron_Inh_LSX_TRPC4	Neuron_Excit_Thal_NTNG1	3.7576	0
CALM1	CALM1	2.47792	0.455259	CACNA1C	CACNA1C	5.03584	0.777	Neuron_Inh_Thal-MBder_PCBP3_GRIK1	Neuron_Excit_Thal_NTNG1	3.75688	0
SEMA6A	SEMA6A	2.15734	0.415	PLXNA4	PLXNA4	5.35636	0.892857	Neuron_Mixed_Thal-ZI-Post_PCDH15	Neuron_Inh_Str_MSN_Mature_ADCY5	3.75685	0
SDC2	SDC2	2.93916	0.569859	PTPRJ	PTPRJ	4.57289	0.837079	Neuron_Inh_Thal-MBder_PCBP3_GRIK1	Neuron_Excit_Thal-PF_Immature_TLL1	3.75602	0
ADAM10	ADAM10	2.18814	0.395	CADM1	CADM1	5.3238	0.875862	Astrocyte_Dien_Mature_ATP1A2	Neuron_Inh_Thal_TRN_ZNF804A	3.75597	0.925
FARP2	FARP2	2.15377	0.437991	PLXNA4	PLXNA4	5.35636	0.892857	Neuron_Inh_Thal-MBder_PCBP3_GRIK1	Neuron_Inh_Str_MSN_Mature_ADCY5	3.75506	0
NECTIN3	NECTIN3	1.55033	0.341	CADM1	CADM1	5.95915	0.907534	Neuron_Excit_Thal_NTNG1	Neuron_Inh_LSX_TRPC4	3.75474	0
SPON1	SPON1	2.03086	0.428571	APP	APP	5.47764	0.883	Neuron_Inh_Str_MSN_Mature_ADCY5	Neuron_Mixed_Thal-ZI-Post_PCDH15	3.75425	0.018
CALM1	CALM1	5.36826	0.828767	ADCYAP1R1	ADCYAP1R1	2.13965	0.446	Neuron_Inh_LSX_TRPC4	Neuron_Mixed_Thal-ZI-Post_PCDH15	3.75396	0
PTN	PTN	2.40803	0.480377	PTPRS	PTPRS	5.09946	0.9375	Neuron_Inh_Thal-MBder_PCBP3_GRIK1	Neuron_Inh_Str_MSN_Mature_ADCY5	3.75374	0
APP	APP	5.47764	0.883	TNFRSF21	TNFRSF21	2.02769	0.426	Neuron_Mixed_Thal-ZI-Post_PCDH15	Neuron_Mixed_Thal-ZI-Post_PCDH15	3.75267	0
APP	APP	5.47764	0.883	TNFRSF21	TNFRSF21	2.02763	0.434932	Neuron_Mixed_Thal-ZI-Post_PCDH15	Neuron_Inh_LSX_TRPC4	3.75263	0
GPI	GPI	5.29766	0.931034	AMFR	AMFR	2.20755	0.456829	Neuron_Inh_Thal_TRN_ZNF804A	Neuron_Inh_Thal-MBder_PCBP3_GRIK1	3.75261	0
NTRK3	NTRK3	5.17173	0.904494	PTPRF	PTPRF	2.33285	0.5	Neuron_Excit_Thal-PF_Immature_TLL1	Neuron_Inh_Str_MSN_Mature_ADCY5	3.75229	0.001
RTN4	RTN4	4.22556	0.760274	RTN4RL1	RTN4RL1	3.27798	0.631083	Neuron_Inh_LSX_TRPC4	Neuron_Inh_Thal-MBder_PCBP3_GRIK1	3.75177	0
EFNA5	EFNA5	3.95014	0.675	EPHA7	EPHA7	3.55296	0.631	Neuron_Excit_Thal_NTNG1	Neuron_Excit_Thal_NTNG1	3.75155	0
FARP2	FARP2	2.01128	0.418	PLXNA2	PLXNA2	5.49074	0.924138	Neuron_Mixed_Thal-ZI-Post_PCDH15	Neuron_Inh_Thal_TRN_ZNF804A	3.75101	0
SEMA6B	SEMA6B	2.41344	0.539326	PLXNA2	PLXNA2	5.08713	0.882022	Neuron_Excit_Thal-PF_Immature_TLL1	Neuron_Excit_Thal-PF_Immature_TLL1	3.75028	0
NRG1	NRG1	5.14414	0.799058	ADGRL1	ADGRL1	2.35594	0.483516	Neuron_Inh_Thal-MBder_PCBP3_GRIK1	Neuron_Inh_Thal-MBder_PCBP3_GRIK1	3.75004	0
AFDN	AFDN	3.9677	0.723	EPHA7	EPHA7	3.53191	0.714286	Neuron_Mixed_Thal-ZI-Post_PCDH15	Neuron_Inh_Str_MSN_Mature_ADCY5	3.7498	0
GDF1	GDF1	2.97355	0.502857	BMPR2	BMPR2	4.52583	0.827586	Astrocyte_Telen_SLC1A2	Neuron_Inh_Thal_TRN_ZNF804A	3.74969	0
NTN1	NTN1	1.98031	0.356	UNC5D	UNC5D	5.51862	0.813	Astrocyte_Dien_Mature_ATP1A2	Neuron_Mixed_Thal-ZI-Post_PCDH15	3.74946	0
RTN4	RTN4	4.22556	0.760274	LINGO1	LINGO1	3.27329	0.623	Neuron_Inh_LSX_TRPC4	Neuron_Excit_Thal_NTNG1	3.74942	0
SPTBN2	SPTBN2	1.96826	0.448276	PTPRA	PTPRA	5.52979	0.94382	Neuron_Inh_Thal_TRN_ZNF804A	Neuron_Excit_Thal-PF_Immature_TLL1	3.74903	0
PTN	PTN	5.39639	0.811429	ALK	ALK	2.10074	0.387755	Astrocyte_Telen_SLC1A2	Neuron_Inh_Thal-MBder_PCBP3_GRIK1	3.74857	0
SLIT3	SLIT3	2.16425	0.468966	ROBO2	ROBO2	5.3327	0.869702	Neuron_Inh_Thal_TRN_ZNF804A	Neuron_Inh_Thal-MBder_PCBP3_GRIK1	3.74848	0
LRRC4B	LRRC4B	2.34142	0.526786	PTPRS	PTPRS	5.15405	0.875981	Neuron_Inh_Str_MSN_Mature_ADCY5	Neuron_Inh_Thal-MBder_PCBP3_GRIK1	3.74774	0
SEMA6A	SEMA6A	2.15734	0.415	PLXNA2	PLXNA2	5.33794	0.946429	Neuron_Mixed_Thal-ZI-Post_PCDH15	Neuron_Inh_Str_MSN_Mature_ADCY5	3.74764	0
GPI	GPI	5.29766	0.931034	AMFR	AMFR	2.19721	0.458	Neuron_Inh_Thal_TRN_ZNF804A	Neuron_Mixed_Thal-ZI-Post_PCDH15	3.74744	0
ADAM10	ADAM10	2.66131	0.540031	NRCAM	NRCAM	4.83251	0.822	Neuron_Inh_Thal-MBder_PCBP3_GRIK1	Neuron_Mixed_Thal-ZI-Post_PCDH15	3.74691	0.791
FARP2	FARP2	2.15377	0.437991	PLXNA2	PLXNA2	5.33794	0.946429	Neuron_Inh_Thal-MBder_PCBP3_GRIK1	Neuron_Inh_Str_MSN_Mature_ADCY5	3.74585	0
SLITRK1	SLITRK1	2.76401	0.553	PTPRS	PTPRS	4.7271	0.821918	Neuron_Mixed_Thal-ZI-Post_PCDH15	Neuron_Inh_LSX_TRPC4	3.74556	0
ALCAM	ALCAM	3.76879	0.628	CHL1	CHL1	3.72229	0.594286	Astrocyte_Dien_Mature_ATP1A2	Astrocyte_Telen_SLC1A2	3.74554	0
ADAM10	ADAM10	2.66131	0.540031	TSPAN5	TSPAN5	4.82973	0.825746	Neuron_Inh_Thal-MBder_PCBP3_GRIK1	Neuron_Inh_Thal-MBder_PCBP3_GRIK1	3.74552	0
BCAN	BCAN	2.65752	0.47	NRCAM	NRCAM	4.83251	0.822	Astrocyte_Dien_Mature_ATP1A2	Neuron_Mixed_Thal-ZI-Post_PCDH15	3.74502	0
FGFR3	FGFR3	4.97015	0.784	EPHA4	EPHA4	2.51829	0.475	Astrocyte_Dien_Mature_ATP1A2	Neuron_Mixed_Thal-ZI-Post_PCDH15	3.74422	0
SPON1	SPON1	2.03086	0.428571	APP	APP	5.45588	0.946429	Neuron_Inh_Str_MSN_Mature_ADCY5	Neuron_Inh_Str_MSN_Mature_ADCY5	3.74337	0.052
CALM1	CALM1	2.47792	0.455259	KCNQ3	KCNQ3	5.00788	0.805	Neuron_Inh_Thal-MBder_PCBP3_GRIK1	Neuron_Mixed_Thal-ZI-Post_PCDH15	3.7429	0
APP	APP	5.45588	0.946429	TNFRSF21	TNFRSF21	2.02769	0.426	Neuron_Inh_Str_MSN_Mature_ADCY5	Neuron_Mixed_Thal-ZI-Post_PCDH15	3.74179	0
APP	APP	5.45588	0.946429	TNFRSF21	TNFRSF21	2.02763	0.434932	Neuron_Inh_Str_MSN_Mature_ADCY5	Neuron_Inh_LSX_TRPC4	3.74175	0
EFNA5	EFNA5	3.95014	0.675	EPHA7	EPHA7	3.53191	0.714286	Neuron_Excit_Thal_NTNG1	Neuron_Inh_Str_MSN_Mature_ADCY5	3.74102	0
GPI	GPI	4.81096	0.783	AMFR	AMFR	2.66924	0.55137	Astrocyte_Dien_Mature_ATP1A2	Neuron_Inh_LSX_TRPC4	3.7401	0
FSTL5	FSTL5	2.38756	0.446	CNTN5	CNTN5	5.09159	0.768	Neuron_Excit_Thal_NTNG1	Neuron_Mixed_Thal-ZI-Post_PCDH15	3.73957	0
CALM1	CALM1	2.47792	0.455259	GRM3	GRM3	4.99984	0.870787	Neuron_Inh_Thal-MBder_PCBP3_GRIK1	Neuron_Excit_Thal-PF_Immature_TLL1	3.73888	0
NCAM1	NCAM1	5.51869	0.924138	GFRA1	GFRA1	1.95867	0.4	Neuron_Inh_Thal_TRN_ZNF804A	Neuron_Inh_Thal_TRN_ZNF804A	3.73868	0.013
LGI1	LGI1	1.9256	0.410959	ADAM23	ADAM23	5.55152	0.9375	Neuron_Inh_LSX_TRPC4	Neuron_Inh_Str_MSN_Mature_ADCY5	3.73856	0
CALM1	CALM1	5.36826	0.828767	GRM5	GRM5	2.10649	0.355	Neuron_Inh_LSX_TRPC4	Astrocyte_Dien_Mature_ATP1A2	3.73738	0.533
FGF13	FGF13	5.06993	0.746	SCN5A	SCN5A	2.40326	0.486301	Neuron_Excit_Thal_NTNG1	Neuron_Inh_LSX_TRPC4	3.73659	0
NCAN	NCAN	2.24186	0.474	CDH2	CDH2	5.22983	0.854003	Neuron_Excit_Thal_NTNG1	Neuron_Inh_Thal-MBder_PCBP3_GRIK1	3.73584	0
SLIT2	SLIT2	2.13803	0.380137	ROBO2	ROBO2	5.3327	0.869702	Neuron_Inh_LSX_TRPC4	Neuron_Inh_Thal-MBder_PCBP3_GRIK1	3.73537	0
LGI2	LGI2	2.04195	0.462069	ADAM22	ADAM22	5.42585	0.964286	Neuron_Inh_Thal_TRN_ZNF804A	Neuron_Inh_Str_MSN_Mature_ADCY5	3.7339	0
NECTIN3	NECTIN3	1.90444	0.378	CADM1	CADM1	5.56263	0.8854	Neuron_Mixed_Thal-ZI-Post_PCDH15	Neuron_Inh_Thal-MBder_PCBP3_GRIK1	3.73354	0
CALM3	CALM3	1.90463	0.356164	RYR2	RYR2	5.56169	0.853	Neuron_Inh_LSX_TRPC4	Neuron_Mixed_Thal-ZI-Post_PCDH15	3.73316	0
FSTL5	FSTL5	2.15318	0.42069	CHL1	CHL1	5.31221	0.823	Neuron_Inh_Thal_TRN_ZNF804A	Astrocyte_Dien_Mature_ATP1A2	3.7327	0.011
EFNA5	EFNA5	5.53779	0.858713	EPHB6	EPHB6	1.92378	0.438202	Neuron_Inh_Thal-MBder_PCBP3_GRIK1	Neuron_Excit_Thal-PF_Immature_TLL1	3.73078	0
EFNA5	EFNA5	5.26444	0.919643	EPHA3	EPHA3	2.19698	0.422	Neuron_Inh_Str_MSN_Mature_ADCY5	Neuron_Excit_Thal_NTNG1	3.73071	0
NRG2	NRG2	4.58368	0.875	NRP2	NRP2	2.87596	0.568493	Neuron_Inh_Str_MSN_Mature_ADCY5	Neuron_Inh_LSX_TRPC4	3.72982	0
NRG1	NRG1	4.41003	0.706	LGR4	LGR4	3.04918	0.508571	Neuron_Mixed_Thal-ZI-Post_PCDH15	Astrocyte_Telen_SLC1A2	3.72961	0
AFDN	AFDN	3.20299	0.625	EPHA7	EPHA7	4.25526	0.792135	Neuron_Excit_Thal_NTNG1	Neuron_Excit_Thal-PF_Immature_TLL1	3.72912	0
GPC3	GPC3	3.05966	0.537671	UNC5C	UNC5C	4.39698	0.8125	Neuron_Inh_LSX_TRPC4	Neuron_Inh_Str_MSN_Mature_ADCY5	3.72832	0
AFDN	AFDN	4.2764	0.804795	EPHA7	EPHA7	3.18011	0.571	Neuron_Inh_LSX_TRPC4	Neuron_Mixed_Thal-ZI-Post_PCDH15	3.72826	0
NTRK3	NTRK3	5.12364	0.882759	PTPRF	PTPRF	2.33285	0.5	Neuron_Inh_Thal_TRN_ZNF804A	Neuron_Inh_Str_MSN_Mature_ADCY5	3.72825	0
GNAS	GNAS	4.01557	0.765517	ADCY1	ADCY1	3.44092	0.651491	Neuron_Inh_Thal_TRN_ZNF804A	Neuron_Inh_Thal-MBder_PCBP3_GRIK1	3.72824	0
RTN4	RTN4	4.22556	0.760274	CNTNAP1	CNTNAP1	3.23072	0.64726	Neuron_Inh_LSX_TRPC4	Neuron_Inh_LSX_TRPC4	3.72814	0
PTN	PTN	5.39639	0.811429	SDC3	SDC3	2.05965	0.47191	Astrocyte_Telen_SLC1A2	Neuron_Excit_Thal-PF_Immature_TLL1	3.72802	0
SPTBN2	SPTBN2	1.96826	0.448276	PTPRA	PTPRA	5.48775	0.856	Neuron_Inh_Thal_TRN_ZNF804A	Astrocyte_Dien_Mature_ATP1A2	3.728	0
CCL25	CCL25	1.53337	0.358621	GRM7	GRM7	5.92231	0.872	Neuron_Inh_Thal_TRN_ZNF804A	Neuron_Mixed_Thal-ZI-Post_PCDH15	3.72784	0
IGF1	IGF1	2.51214	0.524138	IGF1R	IGF1R	4.94328	0.839041	Neuron_Inh_Thal_TRN_ZNF804A	Neuron_Inh_LSX_TRPC4	3.72771	0
SPTBN2	SPTBN2	2.18734	0.465753	PTPRA	PTPRA	5.26743	0.928571	Neuron_Inh_LSX_TRPC4	Neuron_Inh_Str_MSN_Mature_ADCY5	3.72738	0
NAMPT	NAMPT	2.17366	0.503448	INSR	INSR	5.28068	0.9375	Neuron_Inh_Thal_TRN_ZNF804A	Neuron_Inh_Str_MSN_Mature_ADCY5	3.72717	0
CNTN1	CNTN1	5.10243	0.771429	PTPRZ1	PTPRZ1	2.3517	0.462329	Astrocyte_Telen_SLC1A2	Neuron_Inh_LSX_TRPC4	3.72706	1
APP	APP	5.47764	0.883	TSPAN12	TSPAN12	1.97375	0.406593	Neuron_Mixed_Thal-ZI-Post_PCDH15	Neuron_Inh_Thal-MBder_PCBP3_GRIK1	3.72569	0
ADAM10	ADAM10	2.39816	0.405714	TSPAN5	TSPAN5	5.0525	0.892857	Astrocyte_Telen_SLC1A2	Neuron_Inh_Str_MSN_Mature_ADCY5	3.72533	0
GNAS	GNAS	5.21183	0.852	ADCY9	ADCY9	2.2379	0.467	Neuron_Mixed_Thal-ZI-Post_PCDH15	Neuron_Excit_Thal_NTNG1	3.72487	0
FSTL5	FSTL5	3.31333	0.525714	SDK2	SDK2	4.13583	0.814607	Astrocyte_Telen_SLC1A2	Neuron_Excit_Thal-PF_Immature_TLL1	3.72458	0
LGI3	LGI3	1.49329	0.343	ADAM22	ADAM22	5.95548	0.928082	Neuron_Excit_Thal_NTNG1	Neuron_Inh_LSX_TRPC4	3.72439	0
RTN4	RTN4	3.67566	0.693878	CNTNAP1	CNTNAP1	3.7731	0.701	Neuron_Inh_Thal-MBder_PCBP3_GRIK1	Neuron_Mixed_Thal-ZI-Post_PCDH15	3.72438	0
LGI1	LGI1	2.23231	0.5	ADAM23	ADAM23	5.21452	0.896552	Neuron_Excit_Thal-PF_Immature_TLL1	Neuron_Inh_Thal_TRN_ZNF804A	3.72341	0
NCAN	NCAN	2.24186	0.474	CDH2	CDH2	5.20376	0.926966	Neuron_Excit_Thal_NTNG1	Neuron_Excit_Thal-PF_Immature_TLL1	3.72281	0
CALM1	CALM1	2.47792	0.455259	GRM5	GRM5	4.96684	0.831461	Neuron_Inh_Thal-MBder_PCBP3_GRIK1	Neuron_Excit_Thal-PF_Immature_TLL1	3.72238	0.608
RGMA	RGMA	3.10319	0.514286	BMPR2	BMPR2	4.34101	0.848214	Astrocyte_Telen_SLC1A2	Neuron_Inh_Str_MSN_Mature_ADCY5	3.7221	0
SPON1	SPON1	2.03086	0.428571	APP	APP	5.41108	0.838	Neuron_Inh_Str_MSN_Mature_ADCY5	Neuron_Excit_Thal_NTNG1	3.72097	0.039
LRRC4B	LRRC4B	2.34142	0.526786	PTPRS	PTPRS	5.09946	0.9375	Neuron_Inh_Str_MSN_Mature_ADCY5	Neuron_Inh_Str_MSN_Mature_ADCY5	3.72044	0
NTNG1	NTNG1	2.16094	0.407534	LRRC4C	LRRC4C	5.2784	0.835616	Neuron_Inh_LSX_TRPC4	Neuron_Inh_LSX_TRPC4	3.71967	1
SLITRK1	SLITRK1	3.8162	0.764045	PTPRD	PTPRD	3.62311	0.577143	Neuron_Excit_Thal-PF_Immature_TLL1	Astrocyte_Telen_SLC1A2	3.71966	0.561
CADM3	CADM3	2.50136	0.513	CADM1	CADM1	4.93782	0.865169	Neuron_Mixed_Thal-ZI-Post_PCDH15	Neuron_Excit_Thal-PF_Immature_TLL1	3.71959	0.001
CALM1	CALM1	5.36826	0.828767	ADCYAP1R1	ADCYAP1R1	2.07075	0.379	Neuron_Inh_LSX_TRPC4	Astrocyte_Dien_Mature_ATP1A2	3.71951	0
APP	APP	5.41108	0.838	TNFRSF21	TNFRSF21	2.02769	0.426	Neuron_Excit_Thal_NTNG1	Neuron_Mixed_Thal-ZI-Post_PCDH15	3.71939	0
APP	APP	5.41108	0.838	TNFRSF21	TNFRSF21	2.02763	0.434932	Neuron_Excit_Thal_NTNG1	Neuron_Inh_LSX_TRPC4	3.71935	0
CNTN1	CNTN1	5.68356	0.863	PTPRZ1	PTPRZ1	1.7508	0.339	Neuron_Excit_Thal_NTNG1	Neuron_Mixed_Thal-ZI-Post_PCDH15	3.71718	1
LGI1	LGI1	2.21909	0.465	ADAM23	ADAM23	5.21452	0.896552	Neuron_Excit_Thal_NTNG1	Neuron_Inh_Thal_TRN_ZNF804A	3.71681	0
AGRN	AGRN	2.84464	0.571	LRP1	LRP1	4.58753	0.754	Neuron_Excit_Thal_NTNG1	Astrocyte_Dien_Mature_ATP1A2	3.71609	0
LGI4	LGI4	2.00564	0.354286	ADAM22	ADAM22	5.42585	0.964286	Astrocyte_Telen_SLC1A2	Neuron_Inh_Str_MSN_Mature_ADCY5	3.71575	0
CNTN2	CNTN2	2.59885	0.561798	NRCAM	NRCAM	4.83251	0.822	Neuron_Excit_Thal-PF_Immature_TLL1	Neuron_Mixed_Thal-ZI-Post_PCDH15	3.71568	0
ADAM10	ADAM10	2.97136	0.596	TSPAN5	TSPAN5	4.45977	0.831461	Neuron_Excit_Thal_NTNG1	Neuron_Excit_Thal-PF_Immature_TLL1	3.71557	0
SEMA6A	SEMA6A	3.36712	0.713483	PLXNA4	PLXNA4	4.06376	0.729984	Neuron_Excit_Thal-PF_Immature_TLL1	Neuron_Inh_Thal-MBder_PCBP3_GRIK1	3.71544	0
SPON1	SPON1	1.95253	0.371	APP	APP	5.47764	0.883	Neuron_Mixed_Thal-ZI-Post_PCDH15	Neuron_Mixed_Thal-ZI-Post_PCDH15	3.71509	0
CALM1	CALM1	2.47792	0.455259	KCNQ5	KCNQ5	4.95203	0.703	Neuron_Inh_Thal-MBder_PCBP3_GRIK1	Neuron_Excit_Thal_NTNG1	3.71497	0
NTN1	NTN1	1.98031	0.356	UNC5C	UNC5C	5.44952	0.815	Astrocyte_Dien_Mature_ATP1A2	Neuron_Excit_Thal_NTNG1	3.71491	0
NTRK3	NTRK3	5.17173	0.904494	PTPRF	PTPRF	2.25803	0.472	Neuron_Excit_Thal-PF_Immature_TLL1	Neuron_Mixed_Thal-ZI-Post_PCDH15	3.71488	0
APP	APP	5.45588	0.946429	TSPAN12	TSPAN12	1.97375	0.406593	Neuron_Inh_Str_MSN_Mature_ADCY5	Neuron_Inh_Thal-MBder_PCBP3_GRIK1	3.71481	0
LGI1	LGI1	2.23231	0.5	ADAM23	ADAM23	5.19622	0.910112	Neuron_Excit_Thal-PF_Immature_TLL1	Neuron_Excit_Thal-PF_Immature_TLL1	3.71427	0
NRG1	NRG1	5.14414	0.799058	ADGRL1	ADGRL1	2.28324	0.473	Neuron_Inh_Thal-MBder_PCBP3_GRIK1	Neuron_Mixed_Thal-ZI-Post_PCDH15	3.71369	0
NECTIN3	NECTIN3	1.90444	0.378	CADM1	CADM1	5.5216	0.854	Neuron_Mixed_Thal-ZI-Post_PCDH15	Neuron_Mixed_Thal-ZI-Post_PCDH15	3.71302	0
NRG1	NRG1	4.05487	0.741573	NETO2	NETO2	3.36936	0.633	Neuron_Excit_Thal-PF_Immature_TLL1	Neuron_Excit_Thal_NTNG1	3.71211	0
LGI4	LGI4	1.99801	0.363	ADAM22	ADAM22	5.42585	0.964286	Astrocyte_Dien_Mature_ATP1A2	Neuron_Inh_Str_MSN_Mature_ADCY5	3.71193	0
SPTBN2	SPTBN2	2.18734	0.465753	PTPRA	PTPRA	5.23551	0.917241	Neuron_Inh_LSX_TRPC4	Neuron_Inh_Thal_TRN_ZNF804A	3.71143	0
LGI3	LGI3	1.871	0.421348	ADAM23	ADAM23	5.55152	0.9375	Neuron_Excit_Thal-PF_Immature_TLL1	Neuron_Inh_Str_MSN_Mature_ADCY5	3.71126	0
NRG1	NRG1	3.93819	0.674658	ADGRL1	ADGRL1	3.48302	0.735955	Neuron_Inh_LSX_TRPC4	Neuron_Excit_Thal-PF_Immature_TLL1	3.71061	0
GPI	GPI	5.29766	0.931034	AMFR	AMFR	2.1231	0.482759	Neuron_Inh_Thal_TRN_ZNF804A	Neuron_Inh_Thal_TRN_ZNF804A	3.71038	0.002
JAM3	JAM3	5.15741	0.9375	ITGB1	ITGB1	2.26289	0.508929	Neuron_Inh_Str_MSN_Mature_ADCY5	Neuron_Inh_Str_MSN_Mature_ADCY5	3.71015	0
LGI1	LGI1	3.00918	0.625	ADAM22	ADAM22	4.41039	0.765	Neuron_Inh_Str_MSN_Mature_ADCY5	Neuron_Excit_Thal_NTNG1	3.70979	0
SEMA6A	SEMA6A	3.36712	0.713483	PLXNA4	PLXNA4	4.05228	0.712329	Neuron_Excit_Thal-PF_Immature_TLL1	Neuron_Inh_LSX_TRPC4	3.7097	0
SLIT2	SLIT2	2.8388	0.487	ROBO2	ROBO2	4.58016	0.75	Neuron_Mixed_Thal-ZI-Post_PCDH15	Neuron_Mixed_Thal-ZI-Post_PCDH15	3.70948	0
RGMB	RGMB	2.88722	0.561644	NEO1	NEO1	4.53092	0.75	Neuron_Inh_LSX_TRPC4	Astrocyte_Dien_Mature_ATP1A2	3.70907	0
LGI3	LGI3	1.46249	0.344828	ADAM22	ADAM22	5.95548	0.928082	Neuron_Inh_Thal_TRN_ZNF804A	Neuron_Inh_LSX_TRPC4	3.70899	0
RTN4	RTN4	3.85338	0.706	LINGO1	LINGO1	3.56332	0.741573	Neuron_Mixed_Thal-ZI-Post_PCDH15	Neuron_Excit_Thal-PF_Immature_TLL1	3.70835	0
EFNA5	EFNA5	4.2365	0.707	EPHA7	EPHA7	3.18011	0.571	Neuron_Mixed_Thal-ZI-Post_PCDH15	Neuron_Mixed_Thal-ZI-Post_PCDH15	3.7083	0
EFNA5	EFNA5	4.2365	0.707	EPHA4	EPHA4	3.17946	0.596	Neuron_Mixed_Thal-ZI-Post_PCDH15	Neuron_Excit_Thal_NTNG1	3.70798	0
AGRN	AGRN	2.48246	0.55618	ATP1A3	ATP1A3	4.93288	0.84589	Neuron_Excit_Thal-PF_Immature_TLL1	Neuron_Inh_LSX_TRPC4	3.70767	0
LGI1	LGI1	2.21909	0.465	ADAM23	ADAM23	5.19622	0.910112	Neuron_Excit_Thal_NTNG1	Neuron_Excit_Thal-PF_Immature_TLL1	3.70766	0
SLIT1	SLIT1	2.52214	0.502355	ROBO2	ROBO2	4.89282	0.773973	Neuron_Inh_Thal-MBder_PCBP3_GRIK1	Neuron_Inh_LSX_TRPC4	3.70748	0
CADM3	CADM3	2.09078	0.439	CADM1	CADM1	5.3238	0.875862	Neuron_Excit_Thal_NTNG1	Neuron_Inh_Thal_TRN_ZNF804A	3.70729	0.01
NXPH1	NXPH1	4.15742	0.631	NRXN2	NRXN2	3.25689	0.634	Neuron_Excit_Thal_NTNG1	Neuron_Mixed_Thal-ZI-Post_PCDH15	3.70716	0
SLITRK1	SLITRK1	2.76401	0.553	PTPRS	PTPRS	4.65024	0.775	Neuron_Mixed_Thal-ZI-Post_PCDH15	Neuron_Excit_Thal_NTNG1	3.70713	0
RGMB	RGMB	2.88722	0.561644	BMPR2	BMPR2	4.52583	0.827586	Neuron_Inh_LSX_TRPC4	Neuron_Inh_Thal_TRN_ZNF804A	3.70652	0
SLIT3	SLIT3	3.63065	0.632	ROBO2	ROBO2	3.78239	0.626	Neuron_Excit_Thal_NTNG1	Astrocyte_Dien_Mature_ATP1A2	3.70652	0
NTRK3	NTRK3	4.7403	0.813187	PTPRD	PTPRD	2.6722	0.456	Neuron_Inh_Thal-MBder_PCBP3_GRIK1	Astrocyte_Dien_Mature_ATP1A2	3.70625	1
BSG	BSG	2.89554	0.571918	SLC16A7	SLC16A7	4.51684	0.839286	Neuron_Inh_LSX_TRPC4	Neuron_Inh_Str_MSN_Mature_ADCY5	3.70619	0
NLGN2	NLGN2	1.84829	0.40411	NRXN1	NRXN1	5.56365	0.910714	Neuron_Inh_LSX_TRPC4	Neuron_Inh_Str_MSN_Mature_ADCY5	3.70597	1
NRXN1	NRXN1	5.56365	0.910714	NLGN2	NLGN2	1.84829	0.40411	Neuron_Inh_Str_MSN_Mature_ADCY5	Neuron_Inh_LSX_TRPC4	3.70597	1
GPC3	GPC3	3.05966	0.537671	IGF1R	IGF1R	4.35126	0.753	Neuron_Inh_LSX_TRPC4	Neuron_Mixed_Thal-ZI-Post_PCDH15	3.70546	0
RELN	RELN	5.2494	0.860283	LRP8	LRP8	2.16055	0.452119	Neuron_Inh_Thal-MBder_PCBP3_GRIK1	Neuron_Inh_Thal-MBder_PCBP3_GRIK1	3.70497	0
CALM1	CALM1	2.69983	0.539326	KCNQ3	KCNQ3	4.70963	0.789639	Neuron_Excit_Thal-PF_Immature_TLL1	Neuron_Inh_Thal-MBder_PCBP3_GRIK1	3.70473	0
CALM1	CALM1	5.36826	0.828767	ADCYAP1R1	ADCYAP1R1	2.0405	0.462069	Neuron_Inh_LSX_TRPC4	Neuron_Inh_Thal_TRN_ZNF804A	3.70438	0
SPON1	SPON1	1.95253	0.371	APP	APP	5.45588	0.946429	Neuron_Mixed_Thal-ZI-Post_PCDH15	Neuron_Inh_Str_MSN_Mature_ADCY5	3.7042	0.045
RSPO2	RSPO2	1.99067	0.403	ZNRF3	ZNRF3	5.41768	0.9375	Neuron_Mixed_Thal-ZI-Post_PCDH15	Neuron_Inh_Str_MSN_Mature_ADCY5	3.70417	0
NRG1	NRG1	3.93819	0.674658	EGFR	EGFR	3.46942	0.58	Neuron_Inh_LSX_TRPC4	Astrocyte_Dien_Mature_ATP1A2	3.70381	0
GNAS	GNAS	4.01557	0.765517	ADCY1	ADCY1	3.3913	0.696429	Neuron_Inh_Thal_TRN_ZNF804A	Neuron_Inh_Str_MSN_Mature_ADCY5	3.70344	0
SLIT3	SLIT3	3.63065	0.632	ROBO1	ROBO1	3.77388	0.676609	Neuron_Excit_Thal_NTNG1	Neuron_Inh_Thal-MBder_PCBP3_GRIK1	3.70227	0
SEMA6B	SEMA6B	1.91234	0.410959	PLXNA2	PLXNA2	5.49074	0.924138	Neuron_Inh_LSX_TRPC4	Neuron_Inh_Thal_TRN_ZNF804A	3.70154	0
NTRK3	NTRK3	4.91185	0.798	PTPRD	PTPRD	2.48653	0.40411	Neuron_Mixed_Thal-ZI-Post_PCDH15	Neuron_Inh_LSX_TRPC4	3.69919	1
LGI1	LGI1	2.76527	0.457143	ADAM23	ADAM23	4.63183	0.811644	Astrocyte_Telen_SLC1A2	Neuron_Inh_LSX_TRPC4	3.69855	0
SEMA4B	SEMA4B	2.22113	0.475	DCBLD2	DCBLD2	5.17565	0.896552	Neuron_Excit_Thal_NTNG1	Neuron_Inh_Thal_TRN_ZNF804A	3.69839	0
SPON1	SPON1	5.3667	0.836	LRP8	LRP8	2.02819	0.441781	Astrocyte_Dien_Mature_ATP1A2	Neuron_Inh_LSX_TRPC4	3.69744	0
TNR	TNR	4.86947	0.791096	ITGA9	ITGA9_ITGB1	2.52329	0.5	Neuron_Inh_LSX_TRPC4	Neuron_Excit_Thal-PF_Immature_TLL1	3.69638	0
GAD1	GAD1	5.36877	0.910345	GRM4	GRM4	2.02385	0.423862	Neuron_Inh_Thal_TRN_ZNF804A	Neuron_Inh_Thal-MBder_PCBP3_GRIK1	3.69631	0
CALM1	CALM1	5.36826	0.828767	GRM4	GRM4	2.02385	0.423862	Neuron_Inh_LSX_TRPC4	Neuron_Inh_Thal-MBder_PCBP3_GRIK1	3.69606	0
RTN4	RTN4	3.67566	0.693878	RTN4RL1	RTN4RL1	3.71504	0.662	Neuron_Inh_Thal-MBder_PCBP3_GRIK1	Neuron_Excit_Thal_NTNG1	3.69535	0
NRG1	NRG1	4.41003	0.706	LGR4	LGR4	2.9805	0.634483	Neuron_Mixed_Thal-ZI-Post_PCDH15	Neuron_Inh_Thal_TRN_ZNF804A	3.69526	0
FSTL5	FSTL5	4.62636	0.729452	CHL1	CHL1	2.76372	0.5625	Neuron_Inh_LSX_TRPC4	Neuron_Inh_Str_MSN_Mature_ADCY5	3.69504	0.042
IGF1	IGF1	5.23807	0.866562	IGF2R	IGF2R	2.15152	0.482143	Neuron_Inh_Thal-MBder_PCBP3_GRIK1	Neuron_Inh_Str_MSN_Mature_ADCY5	3.6948	0
CALM1	CALM1	5.36826	0.828767	KCNQ1	KCNQ1	2.01972	0.414	Neuron_Inh_LSX_TRPC4	Neuron_Mixed_Thal-ZI-Post_PCDH15	3.69399	0
L1CAM	L1CAM	1.70338	0.373288	CNTN1	CNTN1	5.68356	0.863	Neuron_Inh_LSX_TRPC4	Neuron_Excit_Thal_NTNG1	3.69347	0.014
APP	APP	5.41108	0.838	TSPAN12	TSPAN12	1.97375	0.406593	Neuron_Excit_Thal_NTNG1	Neuron_Inh_Thal-MBder_PCBP3_GRIK1	3.69241	0
EFNA5	EFNA5	5.26444	0.919643	EPHA7	EPHA7	2.1173	0.430141	Neuron_Inh_Str_MSN_Mature_ADCY5	Neuron_Inh_Thal-MBder_PCBP3_GRIK1	3.69087	0.001
NTRK3	NTRK3	5.12364	0.882759	PTPRF	PTPRF	2.25803	0.472	Neuron_Inh_Thal_TRN_ZNF804A	Neuron_Mixed_Thal-ZI-Post_PCDH15	3.69084	0
SERPINE2	SERPINE2	4.06134	0.688	LRP1	LRP1	3.32031	0.65411	Astrocyte_Dien_Mature_ATP1A2	Neuron_Inh_LSX_TRPC4	3.69082	0
LGI1	LGI1	2.23231	0.5	ADAM22	ADAM22	5.1492	0.896552	Neuron_Excit_Thal-PF_Immature_TLL1	Neuron_Inh_Thal_TRN_ZNF804A	3.69076	0
PSEN1	PSEN1	3.34806	0.696552	NOTCH2	NOTCH2	4.03317	0.651429	Neuron_Inh_Thal_TRN_ZNF804A	Astrocyte_Telen_SLC1A2	3.69062	0
GAS6	GAS6	1.91595	0.449438	MERTK	MERTK	5.46495	0.811429	Neuron_Excit_Thal-PF_Immature_TLL1	Astrocyte_Telen_SLC1A2	3.69045	0
EDIL3	EDIL3	5.48469	0.910112	ITGB5	ITGB5	1.89366	0.331429	Neuron_Excit_Thal-PF_Immature_TLL1	Astrocyte_Telen_SLC1A2	3.68918	0
JAM3	JAM3	5.15741	0.9375	ITGB1	ITGB1	2.22002	0.463	Neuron_Inh_Str_MSN_Mature_ADCY5	Neuron_Mixed_Thal-ZI-Post_PCDH15	3.68872	0
EFNA5	EFNA5	5.17932	0.818493	EPHA3	EPHA3	2.19698	0.422	Neuron_Inh_LSX_TRPC4	Neuron_Excit_Thal_NTNG1	3.68815	0
GDF1	GDF1	3.03528	0.519	BMPR2	BMPR2	4.34101	0.848214	Astrocyte_Dien_Mature_ATP1A2	Neuron_Inh_Str_MSN_Mature_ADCY5	3.68815	0
LGI2	LGI2	2.04195	0.462069	ADAM22	ADAM22	5.33387	0.955056	Neuron_Inh_Thal_TRN_ZNF804A	Neuron_Excit_Thal-PF_Immature_TLL1	3.68791	0
PTN	PTN	5.39639	0.811429	NCL	NCL	1.97836	0.365	Astrocyte_Telen_SLC1A2	Astrocyte_Dien_Mature_ATP1A2	3.68738	0
FSTL5	FSTL5	4.62636	0.729452	CNTN5	CNTN5	2.747	0.524138	Neuron_Inh_LSX_TRPC4	Neuron_Inh_Thal_TRN_ZNF804A	3.68668	0.002
EFNA5	EFNA5	5.17631	0.882759	EPHA3	EPHA3	2.19698	0.422	Neuron_Inh_Thal_TRN_ZNF804A	Neuron_Excit_Thal_NTNG1	3.68665	0
CALM1	CALM1	5.36826	0.828767	ADCYAP1R1	ADCYAP1R1	2.00496	0.433	Neuron_Inh_LSX_TRPC4	Neuron_Excit_Thal_NTNG1	3.68661	0
SPTBN2	SPTBN2	1.84208	0.432584	PTPRA	PTPRA	5.52979	0.94382	Neuron_Excit_Thal-PF_Immature_TLL1	Neuron_Excit_Thal-PF_Immature_TLL1	3.68594	0
FSTL5	FSTL5	4.60768	0.776786	CHL1	CHL1	2.76372	0.5625	Neuron_Inh_Str_MSN_Mature_ADCY5	Neuron_Inh_Str_MSN_Mature_ADCY5	3.6857	0.105
SLITRK3	SLITRK3	1.70647	0.38764	PTPRS	PTPRS	5.66493	0.966292	Neuron_Excit_Thal-PF_Immature_TLL1	Neuron_Excit_Thal-PF_Immature_TLL1	3.6857	0
NRG1	NRG1	4.05487	0.741573	EGFR	EGFR	3.3143	0.537143	Neuron_Excit_Thal-PF_Immature_TLL1	Astrocyte_Telen_SLC1A2	3.68459	0
LGI1	LGI1	2.21909	0.465	ADAM22	ADAM22	5.1492	0.896552	Neuron_Excit_Thal_NTNG1	Neuron_Inh_Thal_TRN_ZNF804A	3.68415	0
EFNA5	EFNA5	4.75468	0.848315	EPHA3	EPHA3	2.61355	0.482877	Neuron_Excit_Thal-PF_Immature_TLL1	Neuron_Inh_LSX_TRPC4	3.68411	0
FARP2	FARP2	2.01128	0.418	PLXNA4	PLXNA4	5.35636	0.892857	Neuron_Mixed_Thal-ZI-Post_PCDH15	Neuron_Inh_Str_MSN_Mature_ADCY5	3.68382	0
ADAM10	ADAM10	2.90656	0.627586	TSPAN5	TSPAN5	4.45977	0.831461	Neuron_Inh_Thal_TRN_ZNF804A	Neuron_Excit_Thal-PF_Immature_TLL1	3.68317	0
CADM3	CADM3	2.04183	0.462069	CADM1	CADM1	5.3238	0.875862	Neuron_Inh_Thal_TRN_ZNF804A	Neuron_Inh_Thal_TRN_ZNF804A	3.68282	0.06
CADM3	CADM3	2.04049	0.464286	CADM1	CADM1	5.3238	0.875862	Neuron_Inh_Str_MSN_Mature_ADCY5	Neuron_Inh_Thal_TRN_ZNF804A	3.68215	0.058
NRXN1	NRXN1	5.56365	0.910714	NLGN2	NLGN2	1.80038	0.432584	Neuron_Inh_Str_MSN_Mature_ADCY5	Neuron_Excit_Thal-PF_Immature_TLL1	3.68202	1
NLGN2	NLGN2	1.80038	0.432584	NRXN1	NRXN1	5.56365	0.910714	Neuron_Excit_Thal-PF_Immature_TLL1	Neuron_Inh_Str_MSN_Mature_ADCY5	3.68202	1
NCAN	NCAN	2.76659	0.589286	CDH2	CDH2	4.59741	0.786	Neuron_Inh_Str_MSN_Mature_ADCY5	Neuron_Mixed_Thal-ZI-Post_PCDH15	3.682	0
SPON1	SPON1	1.95253	0.371	APP	APP	5.41108	0.838	Neuron_Mixed_Thal-ZI-Post_PCDH15	Neuron_Excit_Thal_NTNG1	3.68181	0.001
CALM1	CALM1	2.69983	0.539326	KCNQ5	KCNQ5	4.66377	0.727	Neuron_Excit_Thal-PF_Immature_TLL1	Neuron_Mixed_Thal-ZI-Post_PCDH15	3.6818	0
PTN	PTN	5.39639	0.811429	NCL	NCL	1.96597	0.405024	Astrocyte_Telen_SLC1A2	Neuron_Inh_Thal-MBder_PCBP3_GRIK1	3.68118	0
NTRK3	NTRK3	3.73921	0.617143	PTPRD	PTPRD	3.62311	0.577143	Astrocyte_Telen_SLC1A2	Astrocyte_Telen_SLC1A2	3.68116	1
NRXN3	NRXN3	5.51267	0.859551	NLGN2	NLGN2	1.84829	0.40411	Neuron_Excit_Thal-PF_Immature_TLL1	Neuron_Inh_LSX_TRPC4	3.68048	0
NLGN2	NLGN2	1.84829	0.40411	NRXN3	NRXN3	5.51267	0.859551	Neuron_Inh_LSX_TRPC4	Neuron_Excit_Thal-PF_Immature_TLL1	3.68048	0
RTN4	RTN4	3.46838	0.682759	CNTNAP1	CNTNAP1	3.89199	0.696	Neuron_Inh_Thal_TRN_ZNF804A	Neuron_Excit_Thal_NTNG1	3.68019	0
SLITRK1	SLITRK1	2.76401	0.553	PTPRS	PTPRS	4.59481	0.848276	Neuron_Mixed_Thal-ZI-Post_PCDH15	Neuron_Inh_Thal_TRN_ZNF804A	3.67941	0
EFNA5	EFNA5	5.53779	0.858713	EPHA10	EPHA10	1.81844	0.384615	Neuron_Inh_Thal-MBder_PCBP3_GRIK1	Neuron_Inh_Thal-MBder_PCBP3_GRIK1	3.67811	0
NCAM1	NCAM1	5.60424	0.912088	PTPRZ1	PTPRZ1	1.7508	0.339	Neuron_Inh_Thal-MBder_PCBP3_GRIK1	Neuron_Mixed_Thal-ZI-Post_PCDH15	3.67752	1
FSTL5	FSTL5	4.60768	0.776786	CNTN5	CNTN5	2.747	0.524138	Neuron_Inh_Str_MSN_Mature_ADCY5	Neuron_Inh_Thal_TRN_ZNF804A	3.67734	0.015
ADAM10	ADAM10	3.32031	0.667808	NOTCH2	NOTCH2	4.03317	0.651429	Neuron_Inh_LSX_TRPC4	Astrocyte_Telen_SLC1A2	3.67674	0
SPON1	SPON1	5.3667	0.836	LRP8	LRP8	1.98628	0.425	Astrocyte_Dien_Mature_ATP1A2	Neuron_Excit_Thal_NTNG1	3.67649	0
EFNA5	EFNA5	2.07607	0.36	EPHA5	EPHA5	5.27621	0.832192	Astrocyte_Dien_Mature_ATP1A2	Neuron_Inh_LSX_TRPC4	3.67614	0.001
LGI1	LGI1	1.9256	0.410959	ADAM22	ADAM22	5.42585	0.964286	Neuron_Inh_LSX_TRPC4	Neuron_Inh_Str_MSN_Mature_ADCY5	3.67572	0
TIMP2	TIMP2	4.56112	0.841379	ITGB1	ITGB1	2.78975	0.61236	Neuron_Inh_Thal_TRN_ZNF804A	Neuron_Excit_Thal-PF_Immature_TLL1	3.67543	0
FARP2	FARP2	2.01128	0.418	PLXNA2	PLXNA2	5.33794	0.946429	Neuron_Mixed_Thal-ZI-Post_PCDH15	Neuron_Inh_Str_MSN_Mature_ADCY5	3.67461	0
SLITRK1	SLITRK1	2.62172	0.558621	PTPRS	PTPRS	4.7271	0.821918	Neuron_Inh_Thal_TRN_ZNF804A	Neuron_Inh_LSX_TRPC4	3.67441	0
NTRK3	NTRK3	3.72535	0.623	PTPRD	PTPRD	3.62311	0.577143	Astrocyte_Dien_Mature_ATP1A2	Astrocyte_Telen_SLC1A2	3.67423	1
CALM1	CALM1	2.69983	0.539326	CACNA1C	CACNA1C	4.6458	0.841379	Neuron_Excit_Thal-PF_Immature_TLL1	Neuron_Inh_Thal_TRN_ZNF804A	3.67282	0
NXPH1	NXPH1	4.15742	0.631	NRXN2	NRXN2	3.1874	0.624804	Neuron_Excit_Thal_NTNG1	Neuron_Inh_Thal-MBder_PCBP3_GRIK1	3.67241	0
SLIT1	SLIT1	4.4634	0.784247	ROBO2	ROBO2	2.88129	0.516	Neuron_Inh_LSX_TRPC4	Neuron_Excit_Thal_NTNG1	3.67234	0
RTN4	RTN4	3.45173	0.679775	CNTNAP1	CNTNAP1	3.89199	0.696	Neuron_Excit_Thal-PF_Immature_TLL1	Neuron_Excit_Thal_NTNG1	3.67186	0
CALR	CALR	2.75586	0.547945	LRP1	LRP1	4.58753	0.754	Neuron_Inh_LSX_TRPC4	Astrocyte_Dien_Mature_ATP1A2	3.67169	0
NRG1	NRG1	5.14414	0.799058	NETO2	NETO2	2.19675	0.431	Neuron_Inh_Thal-MBder_PCBP3_GRIK1	Neuron_Mixed_Thal-ZI-Post_PCDH15	3.67044	0
LGI4	LGI4	2.00564	0.354286	ADAM22	ADAM22	5.33387	0.955056	Astrocyte_Telen_SLC1A2	Neuron_Excit_Thal-PF_Immature_TLL1	3.66975	0
FSTL5	FSTL5	4.57439	0.725	CHL1	CHL1	2.76372	0.5625	Astrocyte_Dien_Mature_ATP1A2	Neuron_Inh_Str_MSN_Mature_ADCY5	3.66906	0.034
EFNA5	EFNA5	3.95014	0.675	EPHA6	EPHA6	3.38723	0.566719	Neuron_Excit_Thal_NTNG1	Neuron_Inh_Thal-MBder_PCBP3_GRIK1	3.66868	1
RTN4	RTN4	3.00509	0.625	CNTNAP1	CNTNAP1	4.33207	0.82069	Neuron_Inh_Str_MSN_Mature_ADCY5	Neuron_Inh_Thal_TRN_ZNF804A	3.66858	0
SLIT1	SLIT1	3.55467	0.649	ROBO2	ROBO2	3.78239	0.626	Neuron_Mixed_Thal-ZI-Post_PCDH15	Astrocyte_Dien_Mature_ATP1A2	3.66853	0
ADAM10	ADAM10	2.39816	0.405714	CADM1	CADM1	4.93782	0.865169	Astrocyte_Telen_SLC1A2	Neuron_Excit_Thal-PF_Immature_TLL1	3.66799	0.965
EFNA5	EFNA5	5.26444	0.919643	EPHB2	EPHB2	2.07123	0.466292	Neuron_Inh_Str_MSN_Mature_ADCY5	Neuron_Excit_Thal-PF_Immature_TLL1	3.66783	0
ADAM10	ADAM10	2.87548	0.617978	TSPAN5	TSPAN5	4.45977	0.831461	Neuron_Excit_Thal-PF_Immature_TLL1	Neuron_Excit_Thal-PF_Immature_TLL1	3.66762	0
NRG1	NRG1	5.14414	0.799058	GPC1	GPC1	2.19111	0.494382	Neuron_Inh_Thal-MBder_PCBP3_GRIK1	Neuron_Excit_Thal-PF_Immature_TLL1	3.66762	0
JAM3	JAM3	5.15741	0.9375	ITGB1	ITGB1	2.17748	0.458904	Neuron_Inh_Str_MSN_Mature_ADCY5	Neuron_Inh_LSX_TRPC4	3.66745	0
NLGN1	NLGN1	5.59997	0.836	NRXN2	NRXN2	1.73486	0.383929	Astrocyte_Dien_Mature_ATP1A2	Neuron_Inh_Str_MSN_Mature_ADCY5	3.66741	1
NRXN2	NRXN2	1.73486	0.383929	NLGN1	NLGN1	5.59997	0.836	Neuron_Inh_Str_MSN_Mature_ADCY5	Astrocyte_Dien_Mature_ATP1A2	3.66741	1
NTRK3	NTRK3	5.17173	0.904494	PTPRF	PTPRF	2.16279	0.482759	Neuron_Excit_Thal-PF_Immature_TLL1	Neuron_Inh_Thal_TRN_ZNF804A	3.66726	0
AFDN	AFDN	4.15365	0.806897	EPHA7	EPHA7	3.18011	0.571	Neuron_Inh_Thal_TRN_ZNF804A	Neuron_Mixed_Thal-ZI-Post_PCDH15	3.66688	0
TIMP2	TIMP2	4.56112	0.841379	ITGB1	ITGB1	2.77213	0.593103	Neuron_Inh_Thal_TRN_ZNF804A	Neuron_Inh_Thal_TRN_ZNF804A	3.66662	0
LGI4	LGI4	1.99801	0.363	ADAM22	ADAM22	5.33387	0.955056	Astrocyte_Dien_Mature_ATP1A2	Neuron_Excit_Thal-PF_Immature_TLL1	3.66594	0
SEMA6A	SEMA6A	2.64184	0.527397	PLXNA4	PLXNA4	4.68917	0.82069	Neuron_Inh_LSX_TRPC4	Neuron_Inh_Thal_TRN_ZNF804A	3.66551	0
NRG1	NRG1	4.05487	0.741573	ADGRL1	ADGRL1	3.27607	0.650685	Neuron_Excit_Thal-PF_Immature_TLL1	Neuron_Inh_LSX_TRPC4	3.66547	0
NFASC	NFASC	4.09922	0.764521	CNTNAP1	CNTN1_CNTNAP1	3.23072	0.64726	Neuron_Inh_Thal-MBder_PCBP3_GRIK1	Neuron_Inh_LSX_TRPC4	3.66497	0.383
NCAN	NCAN	2.76659	0.589286	CDH2	CDH2	4.56325	0.745	Neuron_Inh_Str_MSN_Mature_ADCY5	Astrocyte_Dien_Mature_ATP1A2	3.66492	0
SPTBN2	SPTBN2	1.84208	0.432584	PTPRA	PTPRA	5.48775	0.856	Neuron_Excit_Thal-PF_Immature_TLL1	Astrocyte_Dien_Mature_ATP1A2	3.66492	0
NCAM1	NCAM1	5.77142	0.964286	FGFR1	FGFR1	1.55797	0.346	Neuron_Inh_Str_MSN_Mature_ADCY5	Neuron_Excit_Thal_NTNG1	3.6647	0.022
FSTL5	FSTL5	3.1929	0.601124	SDK2	SDK2	4.13583	0.814607	Neuron_Excit_Thal-PF_Immature_TLL1	Neuron_Excit_Thal-PF_Immature_TLL1	3.66436	0
SLIT1	SLIT1	3.55467	0.649	ROBO1	ROBO1	3.77388	0.676609	Neuron_Mixed_Thal-ZI-Post_PCDH15	Neuron_Inh_Thal-MBder_PCBP3_GRIK1	3.66427	0
NRG2	NRG2	4.4521	0.842697	NRP2	NRP2	2.87596	0.568493	Neuron_Excit_Thal-PF_Immature_TLL1	Neuron_Inh_LSX_TRPC4	3.66403	0
AGRN	AGRN	2.84464	0.571	LRP4	LRP4	4.48321	0.739	Neuron_Excit_Thal_NTNG1	Astrocyte_Dien_Mature_ATP1A2	3.66392	0
TNR	TNR	4.53702	0.82069	ITGB1	ITGA8_ITGB1	2.78975	0.61236	Neuron_Inh_Thal_TRN_ZNF804A	Neuron_Excit_Thal-PF_Immature_TLL1	3.66339	0
TNR	TNR	4.53696	0.731	ITGB1	ITGA8_ITGB1	2.78975	0.61236	Neuron_Excit_Thal_NTNG1	Neuron_Excit_Thal-PF_Immature_TLL1	3.66335	0
NCAN	NCAN	2.72554	0.595506	CDH2	CDH2	4.59741	0.786	Neuron_Excit_Thal-PF_Immature_TLL1	Neuron_Mixed_Thal-ZI-Post_PCDH15	3.66147	0
AGRN	AGRN	2.48246	0.55618	ATP1A3	ATP1A3	4.8396	0.868966	Neuron_Excit_Thal-PF_Immature_TLL1	Neuron_Inh_Thal_TRN_ZNF804A	3.66103	0
FARP2	FARP2	2.6325	0.57931	PLXNA4	PLXNA4	4.68917	0.82069	Neuron_Inh_Thal_TRN_ZNF804A	Neuron_Inh_Thal_TRN_ZNF804A	3.66084	0
FSTL5	FSTL5	4.57439	0.725	CNTN5	CNTN5	2.747	0.524138	Astrocyte_Dien_Mature_ATP1A2	Neuron_Inh_Thal_TRN_ZNF804A	3.6607	0.005
GAS6	GAS6	1.85526	0.441379	MERTK	MERTK	5.46495	0.811429	Neuron_Inh_Thal_TRN_ZNF804A	Astrocyte_Telen_SLC1A2	3.66011	0
CALM1	CALM1	5.36826	0.828767	TRPC5	TRPC5	1.95184	0.403	Neuron_Inh_LSX_TRPC4	Neuron_Excit_Thal_NTNG1	3.66005	0
FAM3C	FAM3C	1.77732	0.372057	LIFR	LIFR	5.54162	0.858	Neuron_Inh_Thal-MBder_PCBP3_GRIK1	Astrocyte_Dien_Mature_ATP1A2	3.65947	0
CADM3	CADM3	2.38096	0.494505	CADM1	CADM1	4.93782	0.865169	Neuron_Inh_Thal-MBder_PCBP3_GRIK1	Neuron_Excit_Thal-PF_Immature_TLL1	3.65939	0.016
SHANK1	SHANK1	3.83398	0.726027	ADGRL1	ADGRL1	3.48302	0.735955	Neuron_Inh_LSX_TRPC4	Neuron_Excit_Thal-PF_Immature_TLL1	3.6585	0
BSG	BSG	2.79909	0.474286	SLC16A7	SLC16A7	4.51684	0.839286	Astrocyte_Telen_SLC1A2	Neuron_Inh_Str_MSN_Mature_ADCY5	3.65796	0
GDF1	GDF1	2.97355	0.502857	BMPR2	BMPR2	4.34101	0.848214	Astrocyte_Telen_SLC1A2	Neuron_Inh_Str_MSN_Mature_ADCY5	3.65728	0
PTN	PTN	3.09941	0.526	PTPRZ1	PTPRZ1	4.21365	0.769231	Astrocyte_Dien_Mature_ATP1A2	Neuron_Inh_Thal-MBder_PCBP3_GRIK1	3.65653	0
NRXN3	NRXN3	5.51267	0.859551	NLGN2	NLGN2	1.80038	0.432584	Neuron_Excit_Thal-PF_Immature_TLL1	Neuron_Excit_Thal-PF_Immature_TLL1	3.65653	0.011
NLGN2	NLGN2	1.80038	0.432584	NRXN3	NRXN3	5.51267	0.859551	Neuron_Excit_Thal-PF_Immature_TLL1	Neuron_Excit_Thal-PF_Immature_TLL1	3.65653	0.011
BDNF	BDNF	1.6887	0.376404	NTRK2	NTRK2	5.62419	0.928571	Neuron_Excit_Thal-PF_Immature_TLL1	Neuron_Inh_Str_MSN_Mature_ADCY5	3.65644	0
CNTN2	CNTN2	1.978	0.427	NRCAM	NRCAM	5.3347	0.91573	Neuron_Excit_Thal_NTNG1	Neuron_Excit_Thal-PF_Immature_TLL1	3.65635	0
CALM1	CALM1	5.36826	0.828767	PDE1C	PDE1C	1.94321	0.378	Neuron_Inh_LSX_TRPC4	Neuron_Mixed_Thal-ZI-Post_PCDH15	3.65574	0
CALM1	CALM1	2.69983	0.539326	PTPRA	PTPRA	4.61142	0.832192	Neuron_Excit_Thal-PF_Immature_TLL1	Neuron_Inh_LSX_TRPC4	3.65563	0.631
EFNA5	EFNA5	5.53779	0.858713	EPHB2	EPHB2	1.7725	0.373288	Neuron_Inh_Thal-MBder_PCBP3_GRIK1	Neuron_Inh_LSX_TRPC4	3.65514	0
PTN	PTN	5.39639	0.811429	PTPRS	PTPRS	1.91287	0.356	Astrocyte_Telen_SLC1A2	Astrocyte_Dien_Mature_ATP1A2	3.65463	0
NRG1	NRG1	3.93819	0.674658	NETO2	NETO2	3.36936	0.633	Neuron_Inh_LSX_TRPC4	Neuron_Excit_Thal_NTNG1	3.65377	0
NRG1	NRG1	4.41003	0.706	ADGRL1	ADGRL1	2.897	0.648276	Neuron_Mixed_Thal-ZI-Post_PCDH15	Neuron_Inh_Thal_TRN_ZNF804A	3.65351	0
APP	APP	5.47764	0.883	TNFRSF21	TNFRSF21	1.82913	0.383046	Neuron_Mixed_Thal-ZI-Post_PCDH15	Neuron_Inh_Thal-MBder_PCBP3_GRIK1	3.65338	0
FBN1	FBN1	5.37836	0.910714	ITGB1	ITGB1	1.92678	0.405024	Neuron_Inh_Str_MSN_Mature_ADCY5	Neuron_Inh_Thal-MBder_PCBP3_GRIK1	3.65257	0
SLITRK1	SLITRK1	2.76401	0.553	PTPRS	PTPRS	4.53767	0.793	Neuron_Mixed_Thal-ZI-Post_PCDH15	Neuron_Mixed_Thal-ZI-Post_PCDH15	3.65084	0
BMP1	BMP1	2.77492	0.589286	BMPR2	BMPR2	4.52583	0.827586	Neuron_Inh_Str_MSN_Mature_ADCY5	Neuron_Inh_Thal_TRN_ZNF804A	3.65037	0
RSPO2	RSPO2	2.31699	0.465753	ZNRF3	ZNRF3	4.98107	0.777143	Neuron_Inh_LSX_TRPC4	Astrocyte_Telen_SLC1A2	3.64903	0
SLIT1	SLIT1	4.4634	0.784247	ROBO1	ROBO1	2.83449	0.468571	Neuron_Inh_LSX_TRPC4	Astrocyte_Telen_SLC1A2	3.64895	0.026
LGI3	LGI3	1.871	0.421348	ADAM22	ADAM22	5.42585	0.964286	Neuron_Excit_Thal-PF_Immature_TLL1	Neuron_Inh_Str_MSN_Mature_ADCY5	3.64842	0
EFNA5	EFNA5	5.17932	0.818493	EPHA7	EPHA7	2.1173	0.430141	Neuron_Inh_LSX_TRPC4	Neuron_Inh_Thal-MBder_PCBP3_GRIK1	3.64831	0
GNAS	GNAS	2.41981	0.511236	ADCY8	ADCY8	4.87517	0.828885	Neuron_Excit_Thal-PF_Immature_TLL1	Neuron_Inh_Thal-MBder_PCBP3_GRIK1	3.64749	0
ADAM10	ADAM10	3.78756	0.758929	TSPAN5	TSPAN5	3.50742	0.696552	Neuron_Inh_Str_MSN_Mature_ADCY5	Neuron_Inh_Thal_TRN_ZNF804A	3.64749	0.001
CALM1	CALM1	2.47792	0.455259	PTPRA	PTPRA	4.81591	0.754286	Neuron_Inh_Thal-MBder_PCBP3_GRIK1	Astrocyte_Telen_SLC1A2	3.64692	0.695
EFNA5	EFNA5	5.17631	0.882759	EPHA7	EPHA7	2.1173	0.430141	Neuron_Inh_Thal_TRN_ZNF804A	Neuron_Inh_Thal-MBder_PCBP3_GRIK1	3.64681	0
GNAS	GNAS	4.01557	0.765517	ADCY9	ADCY9	3.2776	0.668539	Neuron_Inh_Thal_TRN_ZNF804A	Neuron_Excit_Thal-PF_Immature_TLL1	3.64658	0
NAMPT	NAMPT	2.01102	0.460674	INSR	INSR	5.28068	0.9375	Neuron_Excit_Thal-PF_Immature_TLL1	Neuron_Inh_Str_MSN_Mature_ADCY5	3.64585	0
SERPINE2	SERPINE2	4.06134	0.688	LRP1	LRP1	3.22965	0.675862	Astrocyte_Dien_Mature_ATP1A2	Neuron_Inh_Thal_TRN_ZNF804A	3.64549	0
NCAN	NCAN	2.72554	0.595506	CDH2	CDH2	4.56325	0.745	Neuron_Excit_Thal-PF_Immature_TLL1	Astrocyte_Dien_Mature_ATP1A2	3.64439	0
RGMA	RGMA	3.10319	0.514286	BMPR2	BMPR2	4.18462	0.755	Astrocyte_Telen_SLC1A2	Neuron_Mixed_Thal-ZI-Post_PCDH15	3.64391	0
EFNA5	EFNA5	3.95014	0.675	EPHB1	EPHB1	3.33754	0.597	Neuron_Excit_Thal_NTNG1	Neuron_Mixed_Thal-ZI-Post_PCDH15	3.64384	0.028
CALM1	CALM1	3.13057	0.567	GRM3	GRM3	4.15691	0.713	Neuron_Excit_Thal_NTNG1	Neuron_Excit_Thal_NTNG1	3.64374	0
LRPAP1	LRPAP1	2.69951	0.547945	LRP1	LRP1	4.58753	0.754	Neuron_Inh_LSX_TRPC4	Astrocyte_Dien_Mature_ATP1A2	3.64352	0
NTRK3	NTRK3	5.12364	0.882759	PTPRF	PTPRF	2.16279	0.482759	Neuron_Inh_Thal_TRN_ZNF804A	Neuron_Inh_Thal_TRN_ZNF804A	3.64322	0.002
SDC2	SDC2	2.54312	0.453	PTPRJ	PTPRJ	4.74298	0.755	Astrocyte_Dien_Mature_ATP1A2	Neuron_Excit_Thal_NTNG1	3.64305	0
FSTL5	FSTL5	2.15318	0.42069	CNTN5	CNTN5	5.13196	0.848214	Neuron_Inh_Thal_TRN_ZNF804A	Neuron_Inh_Str_MSN_Mature_ADCY5	3.64257	0.034
APP	APP	5.45588	0.946429	TNFRSF21	TNFRSF21	1.82913	0.383046	Neuron_Inh_Str_MSN_Mature_ADCY5	Neuron_Inh_Thal-MBder_PCBP3_GRIK1	3.6425	0
GNAS	GNAS	4.01557	0.765517	ADCY9	ADCY9	3.26441	0.668966	Neuron_Inh_Thal_TRN_ZNF804A	Neuron_Inh_Thal_TRN_ZNF804A	3.63999	0
SPTBN2	SPTBN2	2.18734	0.465753	PTPRA	PTPRA	5.09168	0.847	Neuron_Inh_LSX_TRPC4	Neuron_Mixed_Thal-ZI-Post_PCDH15	3.63951	0
CALM1	CALM1	5.36826	0.828767	OPRM1	OPRM1	1.90984	0.397	Neuron_Inh_LSX_TRPC4	Neuron_Excit_Thal_NTNG1	3.63905	0
RELN	RELN	5.2494	0.860283	LRP8	LRP8	2.02819	0.441781	Neuron_Inh_Thal-MBder_PCBP3_GRIK1	Neuron_Inh_LSX_TRPC4	3.63879	0
BCAN	BCAN	2.4444	0.417143	NRCAM	NRCAM	4.83251	0.822	Astrocyte_Telen_SLC1A2	Neuron_Mixed_Thal-ZI-Post_PCDH15	3.63845	0
NCAN	NCAN	2.76659	0.589286	CDH2	CDH2	4.50958	0.8	Neuron_Inh_Str_MSN_Mature_ADCY5	Neuron_Inh_Thal_TRN_ZNF804A	3.63809	0
CNTN6	CNTN6	1.47812	0.330357	PTPRG	PTPRG	5.797	0.875	Neuron_Inh_Str_MSN_Mature_ADCY5	Astrocyte_Dien_Mature_ATP1A2	3.63756	0.361
SEMA4B	SEMA4B	2.09858	0.442	DCBLD2	DCBLD2	5.17565	0.896552	Neuron_Mixed_Thal-ZI-Post_PCDH15	Neuron_Inh_Thal_TRN_ZNF804A	3.63711	0
EFNA5	EFNA5	4.75468	0.848315	EPHA4	EPHA4	2.51829	0.475	Neuron_Excit_Thal-PF_Immature_TLL1	Neuron_Mixed_Thal-ZI-Post_PCDH15	3.63649	0
SLITRK1	SLITRK1	2.62172	0.558621	PTPRS	PTPRS	4.65024	0.775	Neuron_Inh_Thal_TRN_ZNF804A	Neuron_Excit_Thal_NTNG1	3.63598	0
SLITRK1	SLITRK1	3.64872	0.688356	PTPRD	PTPRD	3.62311	0.577143	Neuron_Inh_LSX_TRPC4	Astrocyte_Telen_SLC1A2	3.63592	0.766
LGI3	LGI3	1.72027	0.375	ADAM23	ADAM23	5.55152	0.9375	Neuron_Inh_Str_MSN_Mature_ADCY5	Neuron_Inh_Str_MSN_Mature_ADCY5	3.6359	0
NRG2	NRG2	4.39374	0.77551	NRP2	NRP2	2.87596	0.568493	Neuron_Inh_Thal-MBder_PCBP3_GRIK1	Neuron_Inh_LSX_TRPC4	3.63485	0
NCAM1	NCAM1	5.51869	0.924138	PTPRZ1	PTPRZ1	1.7508	0.339	Neuron_Inh_Thal_TRN_ZNF804A	Neuron_Mixed_Thal-ZI-Post_PCDH15	3.63475	1
NTRK3	NTRK3	5.17173	0.904494	PTPRF	PTPRF	2.09763	0.434851	Neuron_Excit_Thal-PF_Immature_TLL1	Neuron_Inh_Thal-MBder_PCBP3_GRIK1	3.63468	0
SEMA6B	SEMA6B	1.91234	0.410959	PLXNA4	PLXNA4	5.35636	0.892857	Neuron_Inh_LSX_TRPC4	Neuron_Inh_Str_MSN_Mature_ADCY5	3.63435	0
RTN4	RTN4	4.22556	0.760274	CNTNAP1	CNTNAP1	3.0429	0.598116	Neuron_Inh_LSX_TRPC4	Neuron_Inh_Thal-MBder_PCBP3_GRIK1	3.63423	0
RGMA	RGMA	4.10606	0.684	NEO1	NEO1	3.16144	0.662069	Astrocyte_Dien_Mature_ATP1A2	Neuron_Inh_Thal_TRN_ZNF804A	3.63375	0
CALM1	CALM1	2.69983	0.539326	CACNA1C	CACNA1C	4.56654	0.805338	Neuron_Excit_Thal-PF_Immature_TLL1	Neuron_Inh_Thal-MBder_PCBP3_GRIK1	3.63319	0
CNTN4	CNTN4	5.22863	0.839041	APLP1	APLP1	2.03608	0.40411	Neuron_Inh_LSX_TRPC4	Neuron_Inh_LSX_TRPC4	3.63235	0
CALM1	CALM1	3.13057	0.567	INSR	INSR	4.13177	0.738	Neuron_Excit_Thal_NTNG1	Neuron_Mixed_Thal-ZI-Post_PCDH15	3.63117	0
RGMA	RGMA	3.10319	0.514286	BMPR2	BMPR2	4.15878	0.695	Astrocyte_Telen_SLC1A2	Astrocyte_Dien_Mature_ATP1A2	3.63099	0
ADGRB1	ADGRB1	3.54644	0.732143	RTN4RL1	RTN4RL1	3.71504	0.662	Neuron_Inh_Str_MSN_Mature_ADCY5	Neuron_Excit_Thal_NTNG1	3.63074	0
SLITRK3	SLITRK3	1.59559	0.357	PTPRS	PTPRS	5.66493	0.966292	Neuron_Excit_Thal_NTNG1	Neuron_Excit_Thal-PF_Immature_TLL1	3.63026	0
LGI1	LGI1	1.9256	0.410959	ADAM22	ADAM22	5.33387	0.955056	Neuron_Inh_LSX_TRPC4	Neuron_Excit_Thal-PF_Immature_TLL1	3.62973	0
SPTAN1	SPTAN1	2.44123	0.439	PTPRA	PTPRA	4.81591	0.754286	Astrocyte_Dien_Mature_ATP1A2	Astrocyte_Telen_SLC1A2	3.62857	1
GPI	GPI	5.02092	0.9375	AMFR	AMFR	2.23577	0.505618	Neuron_Inh_Str_MSN_Mature_ADCY5	Neuron_Excit_Thal-PF_Immature_TLL1	3.62835	0.009
LGI2	LGI2	2.04195	0.462069	ADAM23	ADAM23	5.21452	0.896552	Neuron_Inh_Thal_TRN_ZNF804A	Neuron_Inh_Thal_TRN_ZNF804A	3.62824	0
ARF1	ARF1	1.74472	0.369863	CHRM3	CHRM3	5.51121	0.898876	Neuron_Inh_LSX_TRPC4	Neuron_Excit_Thal-PF_Immature_TLL1	3.62797	0
CADM3	CADM3	2.31696	0.482877	CADM1	CADM1	4.93782	0.865169	Neuron_Inh_LSX_TRPC4	Neuron_Excit_Thal-PF_Immature_TLL1	3.62739	0.051
NRG1	NRG1	3.93819	0.674658	EGFR	EGFR	3.3143	0.537143	Neuron_Inh_LSX_TRPC4	Astrocyte_Telen_SLC1A2	3.62625	0
EFNB2	EFNB2	2.09279	0.464286	EPHB1	EPHB1	5.15963	0.875862	Neuron_Inh_Str_MSN_Mature_ADCY5	Neuron_Inh_Thal_TRN_ZNF804A	3.62621	0
EFNA5	EFNA5	5.17932	0.818493	EPHB2	EPHB2	2.07123	0.466292	Neuron_Inh_LSX_TRPC4	Neuron_Excit_Thal-PF_Immature_TLL1	3.62528	0
NAMPT	NAMPT	2.17366	0.503448	INSR	INSR	5.07674	0.889655	Neuron_Inh_Thal_TRN_ZNF804A	Neuron_Inh_Thal_TRN_ZNF804A	3.6252	0
SEMA6B	SEMA6B	1.91234	0.410959	PLXNA2	PLXNA2	5.33794	0.946429	Neuron_Inh_LSX_TRPC4	Neuron_Inh_Str_MSN_Mature_ADCY5	3.62514	0
ALCAM	ALCAM	3.76879	0.628	NRP1	NRP1	3.48055	0.650685	Astrocyte_Dien_Mature_ATP1A2	Neuron_Inh_LSX_TRPC4	3.62467	0
SPON1	SPON1	5.3667	0.836	LRP8	LRP8	1.8817	0.441379	Astrocyte_Dien_Mature_ATP1A2	Neuron_Inh_Thal_TRN_ZNF804A	3.6242	0
CALM1	CALM1	3.13057	0.567	CACNA1C	CACNA1C	4.11702	0.742	Neuron_Excit_Thal_NTNG1	Neuron_Mixed_Thal-ZI-Post_PCDH15	3.62379	0
EFNA5	EFNA5	5.17631	0.882759	EPHB2	EPHB2	2.07123	0.466292	Neuron_Inh_Thal_TRN_ZNF804A	Neuron_Excit_Thal-PF_Immature_TLL1	3.62377	0
AFDN	AFDN	3.20299	0.625	EPHA7	EPHA7	4.04451	0.737931	Neuron_Excit_Thal_NTNG1	Neuron_Inh_Thal_TRN_ZNF804A	3.62375	0
FSTL1	FSTL1	3.0749	0.543	DIP2A	DIP2A	4.17107	0.806897	Astrocyte_Dien_Mature_ATP1A2	Neuron_Inh_Thal_TRN_ZNF804A	3.62299	0
SERPINE2	SERPINE2	4.06134	0.688	LRP1	LRP1	3.1844	0.531429	Astrocyte_Dien_Mature_ATP1A2	Astrocyte_Telen_SLC1A2	3.62287	0
FSTL5	FSTL5	2.15318	0.42069	CNTN5	CNTN5	5.09159	0.768	Neuron_Inh_Thal_TRN_ZNF804A	Neuron_Mixed_Thal-ZI-Post_PCDH15	3.62238	0.006
NTRK3	NTRK3	4.91185	0.798	PTPRF	PTPRF	2.33285	0.5	Neuron_Mixed_Thal-ZI-Post_PCDH15	Neuron_Inh_Str_MSN_Mature_ADCY5	3.62235	0
SEMA6A	SEMA6A	2.15734	0.415	PLXNA2	PLXNA2	5.08713	0.882022	Neuron_Mixed_Thal-ZI-Post_PCDH15	Neuron_Excit_Thal-PF_Immature_TLL1	3.62224	0
CALM1	CALM1	5.36826	0.828767	KCNQ1	KCNQ1	1.87618	0.41573	Neuron_Inh_LSX_TRPC4	Neuron_Excit_Thal-PF_Immature_TLL1	3.62222	0
RGMA	RGMA	3.10319	0.514286	NEO1	NEO1	4.14125	0.767123	Astrocyte_Telen_SLC1A2	Neuron_Inh_LSX_TRPC4	3.62222	0
CALM1	CALM1	2.69983	0.539326	PTPRA	PTPRA	4.54165	0.763	Neuron_Excit_Thal-PF_Immature_TLL1	Neuron_Excit_Thal_NTNG1	3.62074	0.74
RTN4	RTN4	3.46838	0.682759	CNTNAP1	CNTNAP1	3.7731	0.701	Neuron_Inh_Thal_TRN_ZNF804A	Neuron_Mixed_Thal-ZI-Post_PCDH15	3.62074	0
FARP2	FARP2	2.15377	0.437991	PLXNA2	PLXNA2	5.08713	0.882022	Neuron_Inh_Thal-MBder_PCBP3_GRIK1	Neuron_Excit_Thal-PF_Immature_TLL1	3.62045	0
ADAM10	ADAM10	2.18814	0.395	TSPAN5	TSPAN5	5.0525	0.892857	Astrocyte_Dien_Mature_ATP1A2	Neuron_Inh_Str_MSN_Mature_ADCY5	3.62032	0
APP	APP	5.41108	0.838	TNFRSF21	TNFRSF21	1.82913	0.383046	Neuron_Excit_Thal_NTNG1	Neuron_Inh_Thal-MBder_PCBP3_GRIK1	3.6201	0
PTDSS1	PTDSS1	2.58651	0.5625	SCARB1	SCARB1	4.6536	0.883929	Neuron_Inh_Str_MSN_Mature_ADCY5	Neuron_Inh_Str_MSN_Mature_ADCY5	3.62005	0
RTN4	RTN4	3.67566	0.693878	LINGO1	LINGO1	3.56332	0.741573	Neuron_Inh_Thal-MBder_PCBP3_GRIK1	Neuron_Excit_Thal-PF_Immature_TLL1	3.61949	0
MAML2	MAML2	3.20546	0.575	NOTCH2	NOTCH2	4.03317	0.651429	Neuron_Mixed_Thal-ZI-Post_PCDH15	Astrocyte_Telen_SLC1A2	3.61932	0
LGI2	LGI2	2.04195	0.462069	ADAM23	ADAM23	5.19622	0.910112	Neuron_Inh_Thal_TRN_ZNF804A	Neuron_Excit_Thal-PF_Immature_TLL1	3.61909	0
EFNA5	EFNA5	2.07607	0.36	EPHB1	EPHB1	5.15963	0.875862	Astrocyte_Dien_Mature_ATP1A2	Neuron_Inh_Thal_TRN_ZNF804A	3.61785	0.254
SPTBN2	SPTBN2	1.96826	0.448276	PTPRA	PTPRA	5.26743	0.928571	Neuron_Inh_Thal_TRN_ZNF804A	Neuron_Inh_Str_MSN_Mature_ADCY5	3.61784	0
RELN	RELN	5.2494	0.860283	LRP8	LRP8	1.98628	0.425	Neuron_Inh_Thal-MBder_PCBP3_GRIK1	Neuron_Excit_Thal_NTNG1	3.61784	0
NCAN	NCAN	2.72554	0.595506	CDH2	CDH2	4.50958	0.8	Neuron_Excit_Thal-PF_Immature_TLL1	Neuron_Inh_Thal_TRN_ZNF804A	3.61756	0
GPC3	GPC3	3.05966	0.537671	IGF1R	IGF1R	4.17444	0.688	Neuron_Inh_LSX_TRPC4	Astrocyte_Dien_Mature_ATP1A2	3.61705	0
GPC3	GPC3	3.05966	0.537671	IGF1R	IGF1R	4.1733	0.718	Neuron_Inh_LSX_TRPC4	Neuron_Excit_Thal_NTNG1	3.61648	0
ALCAM	ALCAM	3.50997	0.623288	CHL1	CHL1	3.72229	0.594286	Neuron_Inh_LSX_TRPC4	Astrocyte_Telen_SLC1A2	3.61613	0
FGFR3	FGFR3	3.53449	0.577143	EPHA4	EPHA4	3.69726	0.689168	Astrocyte_Telen_SLC1A2	Neuron_Inh_Thal-MBder_PCBP3_GRIK1	3.61588	0
ADAM10	ADAM10	2.39816	0.405714	NRCAM	NRCAM	4.83251	0.822	Astrocyte_Telen_SLC1A2	Neuron_Mixed_Thal-ZI-Post_PCDH15	3.61533	0.96
L1CAM	L1CAM	1.70338	0.373288	FGFR2	FGFR2	5.52701	0.857	Neuron_Inh_LSX_TRPC4	Astrocyte_Dien_Mature_ATP1A2	3.6152	0
GPI	GPI	5.02092	0.9375	AMFR	AMFR	2.20755	0.456829	Neuron_Inh_Str_MSN_Mature_ADCY5	Neuron_Inh_Thal-MBder_PCBP3_GRIK1	3.61424	0.005
NECTIN3	NECTIN3	1.90444	0.378	CADM1	CADM1	5.3238	0.875862	Neuron_Mixed_Thal-ZI-Post_PCDH15	Neuron_Inh_Thal_TRN_ZNF804A	3.61412	0
RGMB	RGMB	2.88722	0.561644	BMPR2	BMPR2	4.34101	0.848214	Neuron_Inh_LSX_TRPC4	Neuron_Inh_Str_MSN_Mature_ADCY5	3.61412	0
ADAM10	ADAM10	2.39816	0.405714	TSPAN5	TSPAN5	4.82973	0.825746	Astrocyte_Telen_SLC1A2	Neuron_Inh_Thal-MBder_PCBP3_GRIK1	3.61395	0
NGF	NGF	1.75586	0.393103	SORCS2	SORCS2	5.47185	0.955357	Neuron_Inh_Thal_TRN_ZNF804A	Neuron_Inh_Str_MSN_Mature_ADCY5	3.61386	0
RTN4	RTN4	2.35716	0.415	CNTNAP1	CNTNAP1	4.87045	0.91573	Astrocyte_Dien_Mature_ATP1A2	Neuron_Excit_Thal-PF_Immature_TLL1	3.61381	0
EFNA5	EFNA5	4.75468	0.848315	EPHA10	EPHA10	2.4725	0.544643	Neuron_Excit_Thal-PF_Immature_TLL1	Neuron_Inh_Str_MSN_Mature_ADCY5	3.61359	0
NTRK3	NTRK3	4.7403	0.813187	PTPRD	PTPRD	2.48653	0.40411	Neuron_Inh_Thal-MBder_PCBP3_GRIK1	Neuron_Inh_LSX_TRPC4	3.61341	1
RTN4	RTN4	3.45173	0.679775	CNTNAP1	CNTNAP1	3.7731	0.701	Neuron_Excit_Thal-PF_Immature_TLL1	Neuron_Mixed_Thal-ZI-Post_PCDH15	3.61241	0
EFNA5	EFNA5	4.75468	0.848315	EPHB2	EPHB2	2.47008	0.537931	Neuron_Excit_Thal-PF_Immature_TLL1	Neuron_Inh_Thal_TRN_ZNF804A	3.61238	0
FGF13	FGF13	2.75602	0.505	SCN8A	SCN8A	4.46764	0.781	Neuron_Mixed_Thal-ZI-Post_PCDH15	Neuron_Mixed_Thal-ZI-Post_PCDH15	3.61183	0
CNTN2	CNTN2	1.978	0.427	CNTN1	CNTN1	5.24519	0.892857	Neuron_Excit_Thal_NTNG1	Neuron_Inh_Str_MSN_Mature_ADCY5	3.61159	0.36
FGF13	FGF13	2.75435	0.571429	SCN8A	SCN8A	4.46764	0.781	Neuron_Inh_Str_MSN_Mature_ADCY5	Neuron_Mixed_Thal-ZI-Post_PCDH15	3.611	0
AGRN	AGRN	2.48246	0.55618	ATP1A3	ATP1A3	4.73888	0.88764	Neuron_Excit_Thal-PF_Immature_TLL1	Neuron_Excit_Thal-PF_Immature_TLL1	3.61067	0
NTRK3	NTRK3	5.12364	0.882759	PTPRF	PTPRF	2.09763	0.434851	Neuron_Inh_Thal_TRN_ZNF804A	Neuron_Inh_Thal-MBder_PCBP3_GRIK1	3.61064	0
PSEN1	PSEN1	3.34806	0.696552	NOTCH2	NOTCH2	3.87286	0.66	Neuron_Inh_Thal_TRN_ZNF804A	Astrocyte_Dien_Mature_ATP1A2	3.61046	0
LGI4	LGI4	2.00564	0.354286	ADAM23	ADAM23	5.21452	0.896552	Astrocyte_Telen_SLC1A2	Neuron_Inh_Thal_TRN_ZNF804A	3.61008	0
GDF1	GDF1	3.03528	0.519	BMPR2	BMPR2	4.18462	0.755	Astrocyte_Dien_Mature_ATP1A2	Neuron_Mixed_Thal-ZI-Post_PCDH15	3.60995	0
FGF9	FGF9	1.692	0.393258	FGFR2	FGFR2	5.52701	0.857	Neuron_Excit_Thal-PF_Immature_TLL1	Astrocyte_Dien_Mature_ATP1A2	3.60951	0
CALM1	CALM1	5.36826	0.828767	KCNQ1	KCNQ1	1.85064	0.398	Neuron_Inh_LSX_TRPC4	Neuron_Excit_Thal_NTNG1	3.60945	0
GPI	GPI	5.02092	0.9375	AMFR	AMFR	2.19721	0.458	Neuron_Inh_Str_MSN_Mature_ADCY5	Neuron_Mixed_Thal-ZI-Post_PCDH15	3.60907	0.006
SEMA6A	SEMA6A	2.91935	0.564	PLXNA4	PLXNA4	4.29871	0.734	Neuron_Excit_Thal_NTNG1	Neuron_Mixed_Thal-ZI-Post_PCDH15	3.60903	0
GPI	GPI	4.54831	0.835616	AMFR	AMFR	2.66924	0.55137	Neuron_Inh_LSX_TRPC4	Neuron_Inh_LSX_TRPC4	3.60878	0.001
SLITRK1	SLITRK1	2.62172	0.558621	PTPRS	PTPRS	4.59481	0.848276	Neuron_Inh_Thal_TRN_ZNF804A	Neuron_Inh_Thal_TRN_ZNF804A	3.60827	0
NRG1	NRG1	3.93819	0.674658	ADGRL1	ADGRL1	3.27607	0.650685	Neuron_Inh_LSX_TRPC4	Neuron_Inh_LSX_TRPC4	3.60713	0
FGF13	FGF13	2.74581	0.506849	SCN8A	SCN8A	4.46764	0.781	Neuron_Inh_LSX_TRPC4	Neuron_Mixed_Thal-ZI-Post_PCDH15	3.60673	0
LGI4	LGI4	1.99801	0.363	ADAM23	ADAM23	5.21452	0.896552	Astrocyte_Dien_Mature_ATP1A2	Neuron_Inh_Thal_TRN_ZNF804A	3.60627	0
NFASC	NFASC	3.31716	0.568	CNTNAP1	CNTN1_CNTNAP1	3.89199	0.696	Astrocyte_Dien_Mature_ATP1A2	Neuron_Excit_Thal_NTNG1	3.60458	0.716
NXPH1	NXPH1	3.37172	0.539	NRXN2	NRXN2	3.83735	0.739726	Neuron_Mixed_Thal-ZI-Post_PCDH15	Neuron_Inh_LSX_TRPC4	3.60453	0
GNAS	GNAS	4.01557	0.765517	CRHR1	CRHR1	3.19292	0.641379	Neuron_Inh_Thal_TRN_ZNF804A	Neuron_Inh_Thal_TRN_ZNF804A	3.60425	0
OLFM2	OLFM2	1.52659	0.351724	ROBO2	ROBO2	5.68053	0.938202	Neuron_Inh_Thal_TRN_ZNF804A	Neuron_Excit_Thal-PF_Immature_TLL1	3.60356	0
SERPINE2	SERPINE2	3.6125	0.594286	LRP1	LRP1	3.59429	0.735955	Astrocyte_Telen_SLC1A2	Neuron_Excit_Thal-PF_Immature_TLL1	3.60339	0
CNTN6	CNTN6	2.63338	0.493	PTPRG	PTPRG	4.57326	0.830357	Neuron_Mixed_Thal-ZI-Post_PCDH15	Neuron_Inh_Str_MSN_Mature_ADCY5	3.60332	0.441
LGI3	LGI3	1.871	0.421348	ADAM22	ADAM22	5.33387	0.955056	Neuron_Excit_Thal-PF_Immature_TLL1	Neuron_Excit_Thal-PF_Immature_TLL1	3.60243	0
NCAN	NCAN	1.97465	0.353	CDH2	CDH2	5.22983	0.854003	Astrocyte_Dien_Mature_ATP1A2	Neuron_Inh_Thal-MBder_PCBP3_GRIK1	3.60224	0
SLIT3	SLIT3	2.31137	0.423	ROBO2	ROBO2	4.89282	0.773973	Neuron_Mixed_Thal-ZI-Post_PCDH15	Neuron_Inh_LSX_TRPC4	3.60209	0
ADAM10	ADAM10	2.74428	0.557	TSPAN5	TSPAN5	4.45977	0.831461	Neuron_Mixed_Thal-ZI-Post_PCDH15	Neuron_Excit_Thal-PF_Immature_TLL1	3.60203	0
SPTBN2	SPTBN2	1.96826	0.448276	PTPRA	PTPRA	5.23551	0.917241	Neuron_Inh_Thal_TRN_ZNF804A	Neuron_Inh_Thal_TRN_ZNF804A	3.60188	0.001
FGF9	FGF9	1.67661	0.366438	FGFR2	FGFR2	5.52701	0.857	Neuron_Inh_LSX_TRPC4	Astrocyte_Dien_Mature_ATP1A2	3.60181	0
GNAS	GNAS	4.01557	0.765517	ADCY8	ADCY8	3.18739	0.545	Neuron_Inh_Thal_TRN_ZNF804A	Astrocyte_Dien_Mature_ATP1A2	3.60148	0
LGI4	LGI4	2.00564	0.354286	ADAM23	ADAM23	5.19622	0.910112	Astrocyte_Telen_SLC1A2	Neuron_Excit_Thal-PF_Immature_TLL1	3.60093	0
CALM1	CALM1	5.36826	0.828767	KCNQ1	KCNQ1	1.83167	0.378336	Neuron_Inh_LSX_TRPC4	Neuron_Inh_Thal-MBder_PCBP3_GRIK1	3.59997	0
LPL	LPL	3.60419	0.732143	LRP1	LRP1	3.59429	0.735955	Neuron_Inh_Str_MSN_Mature_ADCY5	Neuron_Excit_Thal-PF_Immature_TLL1	3.59924	0
RGMA	RGMA	3.10319	0.514286	NEO1	NEO1	4.09414	0.808989	Astrocyte_Telen_SLC1A2	Neuron_Excit_Thal-PF_Immature_TLL1	3.59867	0
LGI4	LGI4	1.99801	0.363	ADAM23	ADAM23	5.19622	0.910112	Astrocyte_Dien_Mature_ATP1A2	Neuron_Excit_Thal-PF_Immature_TLL1	3.59712	0
GDF1	GDF1	3.03528	0.519	BMPR2	BMPR2	4.15878	0.695	Astrocyte_Dien_Mature_ATP1A2	Astrocyte_Dien_Mature_ATP1A2	3.59703	0
ADAM10	ADAM10	3.32031	0.667808	NOTCH2	NOTCH2	3.87286	0.66	Neuron_Inh_LSX_TRPC4	Astrocyte_Dien_Mature_ATP1A2	3.59659	0
TIMP2	TIMP2	4.83098	0.856164	ITGB1	ITGB1	2.36077	0.497	Neuron_Inh_LSX_TRPC4	Neuron_Excit_Thal_NTNG1	3.59588	0
LGI2	LGI2	2.04195	0.462069	ADAM22	ADAM22	5.1492	0.896552	Neuron_Inh_Thal_TRN_ZNF804A	Neuron_Inh_Thal_TRN_ZNF804A	3.59558	0
NCAM1	NCAM1	4.27931	0.737	CACNA1C	CACNA1C	2.91118	0.568493	Neuron_Excit_Thal_NTNG1	Neuron_Inh_LSX_TRPC4	3.59525	1
ADAM10	ADAM10	2.97136	0.596	TSPAN5	TSPAN5	4.21899	0.756849	Neuron_Excit_Thal_NTNG1	Neuron_Inh_LSX_TRPC4	3.59517	0
OLFM2	OLFM2	2.29541	0.47	ROBO2	ROBO2	4.89282	0.773973	Neuron_Mixed_Thal-ZI-Post_PCDH15	Neuron_Inh_LSX_TRPC4	3.59411	0
EFNA5	EFNA5	5.26444	0.919643	EPHB6	EPHB6	1.92378	0.438202	Neuron_Inh_Str_MSN_Mature_ADCY5	Neuron_Excit_Thal-PF_Immature_TLL1	3.59411	0
CALM1	CALM1	2.47792	0.455259	KCNQ3	KCNQ3	4.70963	0.789639	Neuron_Inh_Thal-MBder_PCBP3_GRIK1	Neuron_Inh_Thal-MBder_PCBP3_GRIK1	3.59378	0
NCAN	NCAN	2.76659	0.589286	CDH2	CDH2	4.42013	0.74	Neuron_Inh_Str_MSN_Mature_ADCY5	Neuron_Excit_Thal_NTNG1	3.59336	0
CALM3	CALM3	1.90463	0.356164	INSR	INSR	5.28068	0.9375	Neuron_Inh_LSX_TRPC4	Neuron_Inh_Str_MSN_Mature_ADCY5	3.59266	0
FARP2	FARP2	2.49594	0.511	PLXNA4	PLXNA4	4.68917	0.82069	Neuron_Excit_Thal_NTNG1	Neuron_Inh_Thal_TRN_ZNF804A	3.59256	0
LRRC4B	LRRC4B	1.52008	0.358621	PTPRS	PTPRS	5.66493	0.966292	Neuron_Inh_Thal_TRN_ZNF804A	Neuron_Excit_Thal-PF_Immature_TLL1	3.5925	0
GPI	GPI	4.94877	0.904494	AMFR	AMFR	2.23577	0.505618	Neuron_Excit_Thal-PF_Immature_TLL1	Neuron_Excit_Thal-PF_Immature_TLL1	3.59227	0.018
EFNA5	EFNA5	4.75468	0.848315	EPHA8	EPHA8	2.42914	0.511236	Neuron_Excit_Thal-PF_Immature_TLL1	Neuron_Excit_Thal-PF_Immature_TLL1	3.59191	0
RTN4	RTN4	3.46838	0.682759	RTN4RL1	RTN4RL1	3.71504	0.662	Neuron_Inh_Thal_TRN_ZNF804A	Neuron_Excit_Thal_NTNG1	3.59171	0
NRG1	NRG1	5.14414	0.799058	LGR4	LGR4	2.03559	0.371	Neuron_Inh_Thal-MBder_PCBP3_GRIK1	Astrocyte_Dien_Mature_ATP1A2	3.58986	0
RSPO2	RSPO2	2.19847	0.453	ZNRF3	ZNRF3	4.98107	0.777143	Neuron_Excit_Thal_NTNG1	Astrocyte_Telen_SLC1A2	3.58977	0
NCAN	NCAN	1.97465	0.353	CDH2	CDH2	5.20376	0.926966	Astrocyte_Dien_Mature_ATP1A2	Neuron_Excit_Thal-PF_Immature_TLL1	3.5892	0
NRG1	NRG1	5.14414	0.799058	LGR4	LGR4	2.03425	0.437	Neuron_Inh_Thal-MBder_PCBP3_GRIK1	Neuron_Excit_Thal_NTNG1	3.58919	0
NLGN3	NLGN3	1.61294	0.366071	NRXN1	NRXN1	5.56365	0.910714	Neuron_Inh_Str_MSN_Mature_ADCY5	Neuron_Inh_Str_MSN_Mature_ADCY5	3.58829	1
NRXN1	NRXN1	5.56365	0.910714	NLGN3	NLGN3	1.61294	0.366071	Neuron_Inh_Str_MSN_Mature_ADCY5	Neuron_Inh_Str_MSN_Mature_ADCY5	3.58829	1
ALCAM	ALCAM	3.76879	0.628	NRP1	NRP1	3.40734	0.634831	Astrocyte_Dien_Mature_ATP1A2	Neuron_Excit_Thal-PF_Immature_TLL1	3.58807	0
LGI1	LGI1	2.76527	0.457143	ADAM22	ADAM22	4.41039	0.765	Astrocyte_Telen_SLC1A2	Neuron_Excit_Thal_NTNG1	3.58783	0
NRG2	NRG2	4.29487	0.77931	NRP2	NRP2	2.87596	0.568493	Neuron_Inh_Thal_TRN_ZNF804A	Neuron_Inh_LSX_TRPC4	3.58541	0
NTRK3	NTRK3	4.91185	0.798	PTPRF	PTPRF	2.25803	0.472	Neuron_Mixed_Thal-ZI-Post_PCDH15	Neuron_Mixed_Thal-ZI-Post_PCDH15	3.58494	0
CALM1	CALM1	5.36826	0.828767	PDE1C	PDE1C	1.80079	0.35274	Neuron_Inh_LSX_TRPC4	Neuron_Inh_LSX_TRPC4	3.58453	0
PTDSS1	PTDSS1	2.51482	0.558621	SCARB1	SCARB1	4.6536	0.883929	Neuron_Inh_Thal_TRN_ZNF804A	Neuron_Inh_Str_MSN_Mature_ADCY5	3.58421	0
RTN4	RTN4	3.45173	0.679775	RTN4RL1	RTN4RL1	3.71504	0.662	Neuron_Excit_Thal-PF_Immature_TLL1	Neuron_Excit_Thal_NTNG1	3.58339	0
NGF	NGF	1.75586	0.393103	SORCS3	SORCS3	5.40975	0.892857	Neuron_Inh_Thal_TRN_ZNF804A	Neuron_Inh_Str_MSN_Mature_ADCY5	3.58281	0
NCAM1	NCAM1	5.60424	0.912088	FGFR1	FGFR1	1.55797	0.346	Neuron_Inh_Thal-MBder_PCBP3_GRIK1	Neuron_Excit_Thal_NTNG1	3.58111	0.004
CALM1	CALM1	5.36826	0.828767	SCTR	SCTR	1.7938	0.37931	Neuron_Inh_LSX_TRPC4	Neuron_Inh_Thal_TRN_ZNF804A	3.58103	0
SLITRK1	SLITRK1	2.62172	0.558621	PTPRS	PTPRS	4.53767	0.793	Neuron_Inh_Thal_TRN_ZNF804A	Neuron_Mixed_Thal-ZI-Post_PCDH15	3.5797	0
GDF1	GDF1	2.97355	0.502857	BMPR2	BMPR2	4.18462	0.755	Astrocyte_Telen_SLC1A2	Neuron_Mixed_Thal-ZI-Post_PCDH15	3.57909	0
GPI	GPI	4.94877	0.904494	AMFR	AMFR	2.20755	0.456829	Neuron_Excit_Thal-PF_Immature_TLL1	Neuron_Inh_Thal-MBder_PCBP3_GRIK1	3.57816	0.004
RTN4	RTN4	4.22556	0.760274	LINGO1	LINGO1	2.93023	0.589041	Neuron_Inh_LSX_TRPC4	Neuron_Inh_LSX_TRPC4	3.5779	0
LGI4	LGI4	2.00564	0.354286	ADAM22	ADAM22	5.1492	0.896552	Astrocyte_Telen_SLC1A2	Neuron_Inh_Thal_TRN_ZNF804A	3.57742	0
ADGRB1	ADGRB1	3.4398	0.660911	RTN4RL1	RTN4RL1	3.71504	0.662	Neuron_Inh_Thal-MBder_PCBP3_GRIK1	Neuron_Excit_Thal_NTNG1	3.57742	0
SHANK1	SHANK1	4.25741	0.831461	ADGRL1	ADGRL1	2.897	0.648276	Neuron_Excit_Thal-PF_Immature_TLL1	Neuron_Inh_Thal_TRN_ZNF804A	3.5772	0
RSPO2	RSPO2	1.73526	0.351648	ZNRF3	ZNRF3	5.41768	0.9375	Neuron_Inh_Thal-MBder_PCBP3_GRIK1	Neuron_Inh_Str_MSN_Mature_ADCY5	3.57647	0
RTN4	RTN4	3.26081	0.61	CNTNAP1	CNTNAP1	3.89199	0.696	Neuron_Excit_Thal_NTNG1	Neuron_Excit_Thal_NTNG1	3.5764	0
FGF13	FGF13	5.06993	0.746	FGFR1	FGFR1	2.08246	0.466292	Neuron_Excit_Thal_NTNG1	Neuron_Excit_Thal-PF_Immature_TLL1	3.57619	0
ADAM10	ADAM10	3.78756	0.758929	CADM1	CADM1	3.36481	0.602	Neuron_Inh_Str_MSN_Mature_ADCY5	Neuron_Excit_Thal_NTNG1	3.57618	0.997
ITGAV	ITGAV	4.08591	0.688	THY1	THY1	3.06537	0.617978	Astrocyte_Dien_Mature_ATP1A2	Neuron_Excit_Thal-PF_Immature_TLL1	3.57564	0
IGF1	IGF1	2.51214	0.524138	IGF1R	IGF1R	4.63894	0.834483	Neuron_Inh_Thal_TRN_ZNF804A	Neuron_Inh_Thal_TRN_ZNF804A	3.57554	0
GNAS	GNAS	4.01557	0.765517	ADCY1	ADCY1	3.13454	0.596	Neuron_Inh_Thal_TRN_ZNF804A	Neuron_Excit_Thal_NTNG1	3.57505	0
EFNA5	EFNA5	4.75468	0.848315	EPHB2	EPHB2	2.39521	0.491	Neuron_Excit_Thal-PF_Immature_TLL1	Neuron_Mixed_Thal-ZI-Post_PCDH15	3.57495	0
AFDN	AFDN	3.9677	0.723	EPHA7	EPHA7	3.18011	0.571	Neuron_Mixed_Thal-ZI-Post_PCDH15	Neuron_Mixed_Thal-ZI-Post_PCDH15	3.5739	0
LGI4	LGI4	1.99801	0.363	ADAM22	ADAM22	5.1492	0.896552	Astrocyte_Dien_Mature_ATP1A2	Neuron_Inh_Thal_TRN_ZNF804A	3.57361	0
PTN	PTN	5.39639	0.811429	PTPRZ1	PTPRZ1	1.7508	0.339	Astrocyte_Telen_SLC1A2	Neuron_Mixed_Thal-ZI-Post_PCDH15	3.5736	0
NRXN3	NRXN3	4.97894	0.748	NLGN2	NLGN2	2.16726	0.482143	Neuron_Excit_Thal_NTNG1	Neuron_Inh_Str_MSN_Mature_ADCY5	3.5731	0.001
NLGN2	NLGN2	2.16726	0.482143	NRXN3	NRXN3	4.97894	0.748	Neuron_Inh_Str_MSN_Mature_ADCY5	Neuron_Excit_Thal_NTNG1	3.5731	0.001
LGI3	LGI3	1.72027	0.375	ADAM22	ADAM22	5.42585	0.964286	Neuron_Inh_Str_MSN_Mature_ADCY5	Neuron_Inh_Str_MSN_Mature_ADCY5	3.57306	0
GPI	GPI	4.94877	0.904494	AMFR	AMFR	2.19721	0.458	Neuron_Excit_Thal-PF_Immature_TLL1	Neuron_Mixed_Thal-ZI-Post_PCDH15	3.57299	0.002
EFNA5	EFNA5	4.75468	0.848315	EPHB6	EPHB6	2.39127	0.517857	Neuron_Excit_Thal-PF_Immature_TLL1	Neuron_Inh_Str_MSN_Mature_ADCY5	3.57298	0
NCAN	NCAN	2.72554	0.595506	CDH2	CDH2	4.42013	0.74	Neuron_Excit_Thal-PF_Immature_TLL1	Neuron_Excit_Thal_NTNG1	3.57283	0
LGI1	LGI1	2.23231	0.5	ADAM23	ADAM23	4.91184	0.81	Neuron_Excit_Thal-PF_Immature_TLL1	Neuron_Excit_Thal_NTNG1	3.57207	0
GPI	GPI	5.02092	0.9375	AMFR	AMFR	2.1231	0.482759	Neuron_Inh_Str_MSN_Mature_ADCY5	Neuron_Inh_Thal_TRN_ZNF804A	3.57201	0.044
NFASC	NFASC	4.09922	0.764521	CNTNAP1	CNTN1_CNTNAP1	3.0429	0.598116	Neuron_Inh_Thal-MBder_PCBP3_GRIK1	Neuron_Inh_Thal-MBder_PCBP3_GRIK1	3.57106	0.815
CALM1	CALM1	2.47792	0.455259	KCNQ5	KCNQ5	4.66377	0.727	Neuron_Inh_Thal-MBder_PCBP3_GRIK1	Neuron_Mixed_Thal-ZI-Post_PCDH15	3.57085	0
LGI1	LGI1	1.9256	0.410959	ADAM23	ADAM23	5.21452	0.896552	Neuron_Inh_LSX_TRPC4	Neuron_Inh_Thal_TRN_ZNF804A	3.57006	0
PSAP	PSAP	3.17262	0.52	LRP1	LRP1	3.96582	0.785714	Astrocyte_Telen_SLC1A2	Neuron_Inh_Str_MSN_Mature_ADCY5	3.56922	0
FARP2	FARP2	2.44869	0.550562	PLXNA4	PLXNA4	4.68917	0.82069	Neuron_Excit_Thal-PF_Immature_TLL1	Neuron_Inh_Thal_TRN_ZNF804A	3.56893	0
PTN	PTN	2.40803	0.480377	PTPRS	PTPRS	4.7271	0.821918	Neuron_Inh_Thal-MBder_PCBP3_GRIK1	Neuron_Inh_LSX_TRPC4	3.56756	0
GDF1	GDF1	2.97355	0.502857	BMPR2	BMPR2	4.15878	0.695	Astrocyte_Telen_SLC1A2	Astrocyte_Dien_Mature_ATP1A2	3.56616	0
LGI1	LGI1	2.23231	0.5	ADAM22	ADAM22	4.89953	0.828	Neuron_Excit_Thal-PF_Immature_TLL1	Neuron_Mixed_Thal-ZI-Post_PCDH15	3.56592	0
RTN4	RTN4	3.85338	0.706	RTN4RL1	RTN4RL1	3.27798	0.631083	Neuron_Mixed_Thal-ZI-Post_PCDH15	Neuron_Inh_Thal-MBder_PCBP3_GRIK1	3.56568	0
RELN	RELN	5.2494	0.860283	LRP8	LRP8	1.8817	0.441379	Neuron_Inh_Thal-MBder_PCBP3_GRIK1	Neuron_Inh_Thal_TRN_ZNF804A	3.56555	0
LGI1	LGI1	2.21909	0.465	ADAM23	ADAM23	4.91184	0.81	Neuron_Excit_Thal_NTNG1	Neuron_Excit_Thal_NTNG1	3.56546	0
EFNA5	EFNA5	3.95014	0.675	EPHA7	EPHA7	3.18011	0.571	Neuron_Excit_Thal_NTNG1	Neuron_Mixed_Thal-ZI-Post_PCDH15	3.56513	0
EFNA5	EFNA5	3.95014	0.675	EPHA4	EPHA4	3.17946	0.596	Neuron_Excit_Thal_NTNG1	Neuron_Excit_Thal_NTNG1	3.5648	0
GPI	GPI	4.89154	0.823	AMFR	AMFR	2.23577	0.505618	Neuron_Mixed_Thal-ZI-Post_PCDH15	Neuron_Excit_Thal-PF_Immature_TLL1	3.56366	0.005
RTN4	RTN4	3.85338	0.706	LINGO1	LINGO1	3.27329	0.623	Neuron_Mixed_Thal-ZI-Post_PCDH15	Neuron_Excit_Thal_NTNG1	3.56334	0
SEMA6A	SEMA6A	2.91935	0.564	PLXNA4	PLXNA4	4.20689	0.792135	Neuron_Excit_Thal_NTNG1	Neuron_Excit_Thal-PF_Immature_TLL1	3.56312	0
GPI	GPI	4.45699	0.773	AMFR	AMFR	2.66924	0.55137	Neuron_Excit_Thal_NTNG1	Neuron_Inh_LSX_TRPC4	3.56311	0
ADAM10	ADAM10	2.18814	0.395	CADM1	CADM1	4.93782	0.865169	Astrocyte_Dien_Mature_ATP1A2	Neuron_Excit_Thal-PF_Immature_TLL1	3.56298	1
NRXN3	NRXN3	5.51267	0.859551	NLGN3	NLGN3	1.61294	0.366071	Neuron_Excit_Thal-PF_Immature_TLL1	Neuron_Inh_Str_MSN_Mature_ADCY5	3.56281	0
NLGN3	NLGN3	1.61294	0.366071	NRXN3	NRXN3	5.51267	0.859551	Neuron_Inh_Str_MSN_Mature_ADCY5	Neuron_Excit_Thal-PF_Immature_TLL1	3.56281	0
ADAM10	ADAM10	2.90656	0.627586	TSPAN5	TSPAN5	4.21899	0.756849	Neuron_Inh_Thal_TRN_ZNF804A	Neuron_Inh_LSX_TRPC4	3.56278	0
FARP2	FARP2	2.43635	0.506849	PLXNA4	PLXNA4	4.68917	0.82069	Neuron_Inh_LSX_TRPC4	Neuron_Inh_Thal_TRN_ZNF804A	3.56276	0
EFNA5	EFNA5	4.75468	0.848315	EPHB1	EPHB1	2.37007	0.414	Neuron_Excit_Thal-PF_Immature_TLL1	Astrocyte_Dien_Mature_ATP1A2	3.56238	0.393
CALM1	CALM1	2.47792	0.455259	CACNA1C	CACNA1C	4.6458	0.841379	Neuron_Inh_Thal-MBder_PCBP3_GRIK1	Neuron_Inh_Thal_TRN_ZNF804A	3.56186	0
LGI1	LGI1	1.9256	0.410959	ADAM23	ADAM23	5.19622	0.910112	Neuron_Inh_LSX_TRPC4	Neuron_Excit_Thal-PF_Immature_TLL1	3.56091	0
ADAM10	ADAM10	2.66131	0.540031	TSPAN5	TSPAN5	4.45977	0.831461	Neuron_Inh_Thal-MBder_PCBP3_GRIK1	Neuron_Excit_Thal-PF_Immature_TLL1	3.56054	0
GAD1	GAD1	5.09585	0.863014	GRM4	GRM4	2.02385	0.423862	Neuron_Inh_LSX_TRPC4	Neuron_Inh_Thal-MBder_PCBP3_GRIK1	3.55985	0
OLFM2	OLFM2	1.43901	0.330357	ROBO2	ROBO2	5.68053	0.938202	Neuron_Inh_Str_MSN_Mature_ADCY5	Neuron_Excit_Thal-PF_Immature_TLL1	3.55977	0
SLIT3	SLIT3	3.33713	0.657303	ROBO2	ROBO2	3.78239	0.626	Neuron_Excit_Thal-PF_Immature_TLL1	Astrocyte_Dien_Mature_ATP1A2	3.55976	0
LGI1	LGI1	2.21909	0.465	ADAM22	ADAM22	4.89953	0.828	Neuron_Excit_Thal_NTNG1	Neuron_Mixed_Thal-ZI-Post_PCDH15	3.55931	0
AGRN	AGRN	2.84464	0.571	ATP1A3	ATP1A3	4.27352	0.775	Neuron_Excit_Thal_NTNG1	Neuron_Mixed_Thal-ZI-Post_PCDH15	3.55908	0
PTN	PTN	5.39639	0.811429	SDC3	SDC3	1.72071	0.359	Astrocyte_Telen_SLC1A2	Neuron_Mixed_Thal-ZI-Post_PCDH15	3.55855	0
SDC2	SDC2	2.54312	0.453	PTPRJ	PTPRJ	4.57289	0.837079	Astrocyte_Dien_Mature_ATP1A2	Neuron_Excit_Thal-PF_Immature_TLL1	3.558	0
BMP1	BMP1	2.77492	0.589286	BMPR2	BMPR2	4.34101	0.848214	Neuron_Inh_Str_MSN_Mature_ADCY5	Neuron_Inh_Str_MSN_Mature_ADCY5	3.55797	0
PSAP	PSAP	3.15005	0.54	LRP1	LRP1	3.96582	0.785714	Astrocyte_Dien_Mature_ATP1A2	Neuron_Inh_Str_MSN_Mature_ADCY5	3.55794	0
AFDN	AFDN	3.5614	0.673469	EPHA7	EPHA7	3.55296	0.631	Neuron_Inh_Thal-MBder_PCBP3_GRIK1	Neuron_Excit_Thal_NTNG1	3.55718	0
NCAN	NCAN	2.24186	0.474	CDH2	CDH2	4.87198	0.839041	Neuron_Excit_Thal_NTNG1	Neuron_Inh_LSX_TRPC4	3.55692	0
NCAM1	NCAM1	4.27931	0.737	ROBO1	ROBO1	2.83449	0.468571	Neuron_Excit_Thal_NTNG1	Astrocyte_Telen_SLC1A2	3.5569	1
LRRC4B	LRRC4B	1.44845	0.348315	PTPRS	PTPRS	5.66493	0.966292	Neuron_Excit_Thal-PF_Immature_TLL1	Neuron_Excit_Thal-PF_Immature_TLL1	3.55669	0
NECTIN3	NECTIN3	1.55033	0.341	CADM1	CADM1	5.56263	0.8854	Neuron_Excit_Thal_NTNG1	Neuron_Inh_Thal-MBder_PCBP3_GRIK1	3.55648	0
ADGRB1	ADGRB1	3.39779	0.664384	RTN4RL1	RTN4RL1	3.71504	0.662	Neuron_Inh_LSX_TRPC4	Neuron_Excit_Thal_NTNG1	3.55642	0
SLIT3	SLIT3	3.33713	0.657303	ROBO1	ROBO1	3.77388	0.676609	Neuron_Excit_Thal-PF_Immature_TLL1	Neuron_Inh_Thal-MBder_PCBP3_GRIK1	3.5555	0.002
NTRK3	NTRK3	5.17173	0.904494	PTPRF	PTPRF	1.93869	0.449438	Neuron_Excit_Thal-PF_Immature_TLL1	Neuron_Excit_Thal-PF_Immature_TLL1	3.55521	0.004
SHANK1	SHANK1	3.83398	0.726027	ADGRL1	ADGRL1	3.27607	0.650685	Neuron_Inh_LSX_TRPC4	Neuron_Inh_LSX_TRPC4	3.55502	0
SDC2	SDC2	2.36673	0.411429	PTPRJ	PTPRJ	4.74298	0.755	Astrocyte_Telen_SLC1A2	Neuron_Excit_Thal_NTNG1	3.55486	0
SPTBN2	SPTBN2	1.84208	0.432584	PTPRA	PTPRA	5.26743	0.928571	Neuron_Excit_Thal-PF_Immature_TLL1	Neuron_Inh_Str_MSN_Mature_ADCY5	3.55476	0
NAMPT	NAMPT	1.82826	0.419643	INSR	INSR	5.28068	0.9375	Neuron_Inh_Str_MSN_Mature_ADCY5	Neuron_Inh_Str_MSN_Mature_ADCY5	3.55447	0
PSAP	PSAP	3.14101	0.59589	LRP1	LRP1	3.96582	0.785714	Neuron_Inh_LSX_TRPC4	Neuron_Inh_Str_MSN_Mature_ADCY5	3.55342	0
NTRK3	NTRK3	5.17173	0.904494	PTPRF	PTPRF	1.93434	0.422	Neuron_Excit_Thal-PF_Immature_TLL1	Neuron_Excit_Thal_NTNG1	3.55303	0
FGF13	FGF13	4.65208	0.834483	FGFR1	FGFR1	2.45365	0.551724	Neuron_Inh_Thal_TRN_ZNF804A	Neuron_Inh_Thal_TRN_ZNF804A	3.55287	0
NRG1	NRG1	4.05487	0.741573	LGR4	LGR4	3.04918	0.508571	Neuron_Excit_Thal-PF_Immature_TLL1	Astrocyte_Telen_SLC1A2	3.55203	0
ADAM17	ADAM17	1.96409	0.455056	ERBB4	ERBB4	5.13938	0.73	Neuron_Excit_Thal-PF_Immature_TLL1	Neuron_Mixed_Thal-ZI-Post_PCDH15	3.55173	0
EFNA5	EFNA5	5.17932	0.818493	EPHB6	EPHB6	1.92378	0.438202	Neuron_Inh_LSX_TRPC4	Neuron_Excit_Thal-PF_Immature_TLL1	3.55155	0
SEMA6B	SEMA6B	2.41344	0.539326	PLXNA4	PLXNA4	4.68917	0.82069	Neuron_Excit_Thal-PF_Immature_TLL1	Neuron_Inh_Thal_TRN_ZNF804A	3.55131	0
SLIT1	SLIT1	2.52214	0.502355	ROBO2	ROBO2	4.58016	0.75	Neuron_Inh_Thal-MBder_PCBP3_GRIK1	Neuron_Mixed_Thal-ZI-Post_PCDH15	3.55115	0
CALM1	CALM1	2.69983	0.539326	INSR	INSR	4.40212	0.853933	Neuron_Excit_Thal-PF_Immature_TLL1	Neuron_Excit_Thal-PF_Immature_TLL1	3.55098	0
GNAS	GNAS	2.41981	0.511236	ADCY1	ADCY1	4.68143	0.848276	Neuron_Excit_Thal-PF_Immature_TLL1	Neuron_Inh_Thal_TRN_ZNF804A	3.55062	0
FGFR3	FGFR3	3.53449	0.577143	EPHA4	EPHA4	3.56659	0.626712	Astrocyte_Telen_SLC1A2	Neuron_Inh_LSX_TRPC4	3.55054	0
EFNA5	EFNA5	5.17631	0.882759	EPHB6	EPHB6	1.92378	0.438202	Neuron_Inh_Thal_TRN_ZNF804A	Neuron_Excit_Thal-PF_Immature_TLL1	3.55004	0
ADGRB1	ADGRB1	3.38459	0.689655	RTN4RL1	RTN4RL1	3.71504	0.662	Neuron_Inh_Thal_TRN_ZNF804A	Neuron_Excit_Thal_NTNG1	3.54982	0
GPI	GPI	4.89154	0.823	AMFR	AMFR	2.20755	0.456829	Neuron_Mixed_Thal-ZI-Post_PCDH15	Neuron_Inh_Thal-MBder_PCBP3_GRIK1	3.54955	0
SPON1	SPON1	4.53417	0.75	LRP8	LRP8	2.56446	0.544643	Neuron_Inh_LSX_TRPC4	Neuron_Inh_Str_MSN_Mature_ADCY5	3.54932	0
FARP2	FARP2	2.01128	0.418	PLXNA2	PLXNA2	5.08713	0.882022	Neuron_Mixed_Thal-ZI-Post_PCDH15	Neuron_Excit_Thal-PF_Immature_TLL1	3.54921	0
PTN	PTN	5.39639	0.811429	SDC3	SDC3	1.70198	0.368	Astrocyte_Telen_SLC1A2	Neuron_Excit_Thal_NTNG1	3.54919	0
GPC3	GPC3	3.05966	0.537671	UNC5C	UNC5C	4.0387	0.708904	Neuron_Inh_LSX_TRPC4	Neuron_Inh_LSX_TRPC4	3.54918	0
ADAM10	ADAM10	3.78756	0.758929	TSPAN5	TSPAN5	3.30815	0.567	Neuron_Inh_Str_MSN_Mature_ADCY5	Astrocyte_Dien_Mature_ATP1A2	3.54785	0.001
ADAM10	ADAM10	2.87548	0.617978	TSPAN5	TSPAN5	4.21899	0.756849	Neuron_Excit_Thal-PF_Immature_TLL1	Neuron_Inh_LSX_TRPC4	3.54723	0
TIMP2	TIMP2	4.83098	0.856164	ITGB1	ITGB1	2.26289	0.508929	Neuron_Inh_LSX_TRPC4	Neuron_Inh_Str_MSN_Mature_ADCY5	3.54694	0
AFDN	AFDN	3.5614	0.673469	EPHA7	EPHA7	3.53191	0.714286	Neuron_Inh_Thal-MBder_PCBP3_GRIK1	Neuron_Inh_Str_MSN_Mature_ADCY5	3.54665	0
CNTN6	CNTN6	1.47812	0.330357	PTPRG	PTPRG	5.61238	0.81	Neuron_Inh_Str_MSN_Mature_ADCY5	Neuron_Excit_Thal_NTNG1	3.54525	0.656
NFASC	NFASC	3.31716	0.568	CNTNAP1	CNTN1_CNTNAP1	3.7731	0.701	Astrocyte_Dien_Mature_ATP1A2	Neuron_Mixed_Thal-ZI-Post_PCDH15	3.54513	0.964
CALM1	CALM1	2.47792	0.455259	PTPRA	PTPRA	4.61142	0.832192	Neuron_Inh_Thal-MBder_PCBP3_GRIK1	Neuron_Inh_LSX_TRPC4	3.54467	0.965
SEMA6B	SEMA6B	1.59847	0.362	PLXNA2	PLXNA2	5.49074	0.924138	Neuron_Excit_Thal_NTNG1	Neuron_Inh_Thal_TRN_ZNF804A	3.5446	0
GPI	GPI	4.89154	0.823	AMFR	AMFR	2.19721	0.458	Neuron_Mixed_Thal-ZI-Post_PCDH15	Neuron_Mixed_Thal-ZI-Post_PCDH15	3.54438	0
NAMPT	NAMPT	2.01102	0.460674	INSR	INSR	5.07674	0.889655	Neuron_Excit_Thal-PF_Immature_TLL1	Neuron_Inh_Thal_TRN_ZNF804A	3.54388	0
CALM1	CALM1	2.69983	0.539326	RYR2	RYR2	4.38735	0.651429	Neuron_Excit_Thal-PF_Immature_TLL1	Astrocyte_Telen_SLC1A2	3.54359	0.343
OLFM2	OLFM2	4.68114	0.865169	ROBO2	ROBO2	2.40541	0.394286	Neuron_Excit_Thal-PF_Immature_TLL1	Astrocyte_Telen_SLC1A2	3.54328	0
LGI3	LGI3	1.871	0.421348	ADAM23	ADAM23	5.21452	0.896552	Neuron_Excit_Thal-PF_Immature_TLL1	Neuron_Inh_Thal_TRN_ZNF804A	3.54276	0
NTRK3	NTRK3	5.17173	0.904494	PTPRS	PTPRS	1.91287	0.356	Neuron_Excit_Thal-PF_Immature_TLL1	Astrocyte_Dien_Mature_ATP1A2	3.5423	1
JAM3	JAM3	5.15741	0.9375	ITGB1	ITGB1	1.92678	0.405024	Neuron_Inh_Str_MSN_Mature_ADCY5	Neuron_Inh_Thal-MBder_PCBP3_GRIK1	3.5421	0
RTN4	RTN4	3.85338	0.706	CNTNAP1	CNTNAP1	3.23072	0.64726	Neuron_Mixed_Thal-ZI-Post_PCDH15	Neuron_Inh_LSX_TRPC4	3.54205	0
FBN1	FBN1	4.29322	0.837079	ITGB1	ITGB1	2.78975	0.61236	Neuron_Excit_Thal-PF_Immature_TLL1	Neuron_Excit_Thal-PF_Immature_TLL1	3.54149	0
EFNA5	EFNA5	5.26444	0.919643	EPHA10	EPHA10	1.81844	0.384615	Neuron_Inh_Str_MSN_Mature_ADCY5	Neuron_Inh_Thal-MBder_PCBP3_GRIK1	3.54144	0
SPON1	SPON1	5.3667	0.836	LRP8	LRP8	1.71541	0.393258	Astrocyte_Dien_Mature_ATP1A2	Neuron_Excit_Thal-PF_Immature_TLL1	3.54105	0
CNTN2	CNTN2	1.978	0.427	CNTN1	CNTN1	5.10243	0.771429	Neuron_Excit_Thal_NTNG1	Astrocyte_Telen_SLC1A2	3.54021	0.665
MAML2	MAML2	3.20546	0.575	NOTCH2	NOTCH2	3.87286	0.66	Neuron_Mixed_Thal-ZI-Post_PCDH15	Astrocyte_Dien_Mature_ATP1A2	3.53916	0
SPTBN2	SPTBN2	1.84208	0.432584	PTPRA	PTPRA	5.23551	0.917241	Neuron_Excit_Thal-PF_Immature_TLL1	Neuron_Inh_Thal_TRN_ZNF804A	3.5388	0
NCAN	NCAN	2.76659	0.589286	CDH2	CDH2	4.3108	0.674286	Neuron_Inh_Str_MSN_Mature_ADCY5	Astrocyte_Telen_SLC1A2	3.53869	0.002
NCAM1	NCAM1	5.51869	0.924138	FGFR1	FGFR1	1.55797	0.346	Neuron_Inh_Thal_TRN_ZNF804A	Neuron_Excit_Thal_NTNG1	3.53833	0.192
ALCAM	ALCAM	4.20847	0.668571	NRP1	NRP1	2.86795	0.586207	Astrocyte_Telen_SLC1A2	Neuron_Inh_Thal_TRN_ZNF804A	3.53821	0
NAMPT	NAMPT	1.79489	0.398	INSR	INSR	5.28068	0.9375	Neuron_Excit_Thal_NTNG1	Neuron_Inh_Str_MSN_Mature_ADCY5	3.53779	0
FSTL1	FSTL1	2.90441	0.491429	DIP2A	DIP2A	4.17107	0.806897	Astrocyte_Telen_SLC1A2	Neuron_Inh_Thal_TRN_ZNF804A	3.53774	0
LGI1	LGI1	1.9256	0.410959	ADAM22	ADAM22	5.1492	0.896552	Neuron_Inh_LSX_TRPC4	Neuron_Inh_Thal_TRN_ZNF804A	3.5374	0
NTRK3	NTRK3	4.91185	0.798	PTPRF	PTPRF	2.16279	0.482759	Neuron_Mixed_Thal-ZI-Post_PCDH15	Neuron_Inh_Thal_TRN_ZNF804A	3.53732	0
CALM1	CALM1	5.36826	0.828767	PDE1C	PDE1C	1.70533	0.341	Neuron_Inh_LSX_TRPC4	Neuron_Excit_Thal_NTNG1	3.5368	0
NTRK3	NTRK3	4.7403	0.813187	PTPRF	PTPRF	2.33285	0.5	Neuron_Inh_Thal-MBder_PCBP3_GRIK1	Neuron_Inh_Str_MSN_Mature_ADCY5	3.53658	0.005
NECTIN3	NECTIN3	1.55033	0.341	CADM1	CADM1	5.5216	0.854	Neuron_Excit_Thal_NTNG1	Neuron_Mixed_Thal-ZI-Post_PCDH15	3.53597	0
GPI	GPI	4.94877	0.904494	AMFR	AMFR	2.1231	0.482759	Neuron_Excit_Thal-PF_Immature_TLL1	Neuron_Inh_Thal_TRN_ZNF804A	3.53593	0.047
RGMB	RGMB	2.88722	0.561644	BMPR2	BMPR2	4.18462	0.755	Neuron_Inh_LSX_TRPC4	Neuron_Mixed_Thal-ZI-Post_PCDH15	3.53592	0
EDIL3	EDIL3	4.44506	0.8125	ITGAV	ITGAV	2.62548	0.445714	Neuron_Inh_Str_MSN_Mature_ADCY5	Astrocyte_Telen_SLC1A2	3.53527	0
AGRN	AGRN	2.48246	0.55618	LRP1	LRP1	4.58753	0.754	Neuron_Excit_Thal-PF_Immature_TLL1	Astrocyte_Dien_Mature_ATP1A2	3.535	0
LRRC4B	LRRC4B	2.34142	0.526786	PTPRS	PTPRS	4.7271	0.821918	Neuron_Inh_Str_MSN_Mature_ADCY5	Neuron_Inh_LSX_TRPC4	3.53426	0
FSTL1	FSTL1	3.0749	0.543	DIP2A	DIP2A	3.993	0.803371	Astrocyte_Dien_Mature_ATP1A2	Neuron_Excit_Thal-PF_Immature_TLL1	3.53395	0
SEMA6B	SEMA6B	1.57708	0.348214	PLXNA2	PLXNA2	5.49074	0.924138	Neuron_Inh_Str_MSN_Mature_ADCY5	Neuron_Inh_Thal_TRN_ZNF804A	3.53391	0
IGF1	IGF1	5.23807	0.866562	IGF2R	IGF2R	1.82953	0.438202	Neuron_Inh_Thal-MBder_PCBP3_GRIK1	Neuron_Excit_Thal-PF_Immature_TLL1	3.5338	0
LGI3	LGI3	1.871	0.421348	ADAM23	ADAM23	5.19622	0.910112	Neuron_Excit_Thal-PF_Immature_TLL1	Neuron_Excit_Thal-PF_Immature_TLL1	3.53361	0
RGMA	RGMA	3.10319	0.514286	BMPR2	BMPR2	3.96395	0.719	Astrocyte_Telen_SLC1A2	Neuron_Excit_Thal_NTNG1	3.53357	0
FBN1	FBN1	4.29322	0.837079	ITGB1	ITGB1	2.77213	0.593103	Neuron_Excit_Thal-PF_Immature_TLL1	Neuron_Inh_Thal_TRN_ZNF804A	3.53268	0
FGF9	FGF9	2.09391	0.462069	FGFR3	FGFR3	4.97015	0.784	Neuron_Inh_Thal_TRN_ZNF804A	Astrocyte_Dien_Mature_ATP1A2	3.53203	0
NTRK3	NTRK3	5.12364	0.882759	PTPRF	PTPRF	1.93869	0.449438	Neuron_Inh_Thal_TRN_ZNF804A	Neuron_Excit_Thal-PF_Immature_TLL1	3.53116	0.007
GAD1	GAD1	3.75614	0.706436	GRM4	GRM4	3.30449	0.696429	Neuron_Inh_Thal-MBder_PCBP3_GRIK1	Neuron_Inh_Str_MSN_Mature_ADCY5	3.53031	0
TNR	TNR	4.53702	0.82069	ITGA9	ITGA9_ITGB1	2.52329	0.5	Neuron_Inh_Thal_TRN_ZNF804A	Neuron_Excit_Thal-PF_Immature_TLL1	3.53016	0
TNR	TNR	4.53696	0.731	ITGA9	ITGA9_ITGB1	2.52329	0.5	Neuron_Excit_Thal_NTNG1	Neuron_Excit_Thal-PF_Immature_TLL1	3.53012	0
ITGAV	ITGAV	4.08591	0.688	THY1	THY1	2.97424	0.566	Astrocyte_Dien_Mature_ATP1A2	Neuron_Mixed_Thal-ZI-Post_PCDH15	3.53008	0
SPTBN2	SPTBN2	1.96826	0.448276	PTPRA	PTPRA	5.09168	0.847	Neuron_Inh_Thal_TRN_ZNF804A	Neuron_Mixed_Thal-ZI-Post_PCDH15	3.52997	0
EFNB2	EFNB2	2.09279	0.464286	GRM5	GRM5	4.96684	0.831461	Neuron_Inh_Str_MSN_Mature_ADCY5	Neuron_Excit_Thal-PF_Immature_TLL1	3.52981	0
PTN	PTN	2.40803	0.480377	PTPRS	PTPRS	4.65024	0.775	Neuron_Inh_Thal-MBder_PCBP3_GRIK1	Neuron_Excit_Thal_NTNG1	3.52913	0
NTRK3	NTRK3	5.12364	0.882759	PTPRF	PTPRF	1.93434	0.422	Neuron_Inh_Thal_TRN_ZNF804A	Neuron_Excit_Thal_NTNG1	3.52899	0
SLIT3	SLIT3	2.16425	0.468966	ROBO2	ROBO2	4.89282	0.773973	Neuron_Inh_Thal_TRN_ZNF804A	Neuron_Inh_LSX_TRPC4	3.52854	0
ALCAM	ALCAM	4.18871	0.708	NRP1	NRP1	2.86795	0.586207	Neuron_Mixed_Thal-ZI-Post_PCDH15	Neuron_Inh_Thal_TRN_ZNF804A	3.52833	0
FGF13	FGF13	4.65208	0.834483	SCN5A	SCN5A	2.40326	0.486301	Neuron_Inh_Thal_TRN_ZNF804A	Neuron_Inh_LSX_TRPC4	3.52767	0
LGI3	LGI3	1.72027	0.375	ADAM22	ADAM22	5.33387	0.955056	Neuron_Inh_Str_MSN_Mature_ADCY5	Neuron_Excit_Thal-PF_Immature_TLL1	3.52707	0
PSEN1	PSEN1	3.02096	0.640449	NOTCH2	NOTCH2	4.03317	0.651429	Neuron_Excit_Thal-PF_Immature_TLL1	Astrocyte_Telen_SLC1A2	3.52707	0
SPTAN1	SPTAN1	2.44123	0.439	PTPRA	PTPRA	4.61142	0.832192	Astrocyte_Dien_Mature_ATP1A2	Neuron_Inh_LSX_TRPC4	3.52633	1
TIMP2	TIMP2	4.83098	0.856164	ITGB1	ITGB1	2.22002	0.463	Neuron_Inh_LSX_TRPC4	Neuron_Mixed_Thal-ZI-Post_PCDH15	3.5255	0
PTDSS1	PTDSS1	2.39526	0.544944	SCARB1	SCARB1	4.6536	0.883929	Neuron_Excit_Thal-PF_Immature_TLL1	Neuron_Inh_Str_MSN_Mature_ADCY5	3.52443	0
EFNA5	EFNA5	4.43473	0.691429	EPHA3	EPHA3	2.61355	0.482877	Astrocyte_Telen_SLC1A2	Neuron_Inh_LSX_TRPC4	3.52414	0
GPI	GPI	4.81096	0.783	AMFR	AMFR	2.23577	0.505618	Astrocyte_Dien_Mature_ATP1A2	Neuron_Excit_Thal-PF_Immature_TLL1	3.52337	0.009
RGMB	RGMB	2.88722	0.561644	BMPR2	BMPR2	4.15878	0.695	Neuron_Inh_LSX_TRPC4	Astrocyte_Dien_Mature_ATP1A2	3.523	0
IGF1	IGF1	5.23807	0.866562	IGF2R	IGF2R	1.80778	0.413793	Neuron_Inh_Thal-MBder_PCBP3_GRIK1	Neuron_Inh_Thal_TRN_ZNF804A	3.52292	0
LGI3	LGI3	1.49329	0.343	ADAM23	ADAM23	5.55152	0.9375	Neuron_Excit_Thal_NTNG1	Neuron_Inh_Str_MSN_Mature_ADCY5	3.52241	0
CALM1	CALM1	2.47792	0.455259	CACNA1C	CACNA1C	4.56654	0.805338	Neuron_Inh_Thal-MBder_PCBP3_GRIK1	Neuron_Inh_Thal-MBder_PCBP3_GRIK1	3.52223	0
EFNA5	EFNA5	5.26444	0.919643	EPHB2	EPHB2	1.7725	0.373288	Neuron_Inh_Str_MSN_Mature_ADCY5	Neuron_Inh_LSX_TRPC4	3.51847	0
NTRK3	NTRK3	5.12364	0.882759	PTPRS	PTPRS	1.91287	0.356	Neuron_Inh_Thal_TRN_ZNF804A	Astrocyte_Dien_Mature_ATP1A2	3.51826	1
NCAN	NCAN	2.72554	0.595506	CDH2	CDH2	4.3108	0.674286	Neuron_Excit_Thal-PF_Immature_TLL1	Astrocyte_Telen_SLC1A2	3.51817	0.001
FSTL5	FSTL5	3.31333	0.525714	CHL1	CHL1	3.72229	0.594286	Astrocyte_Telen_SLC1A2	Astrocyte_Telen_SLC1A2	3.51781	0.26
NRG1	NRG1	4.05487	0.741573	LGR4	LGR4	2.9805	0.634483	Neuron_Excit_Thal-PF_Immature_TLL1	Neuron_Inh_Thal_TRN_ZNF804A	3.51769	0
CNTN3	CNTN3	3.04319	0.543	PTPRG	PTPRG	3.9908	0.715856	Neuron_Mixed_Thal-ZI-Post_PCDH15	Neuron_Inh_Thal-MBder_PCBP3_GRIK1	3.517	1
RGMA	RGMA	3.10319	0.514286	BMPR2	BMPR2	3.93079	0.753425	Astrocyte_Telen_SLC1A2	Neuron_Inh_LSX_TRPC4	3.51699	0
CNTN6	CNTN6	2.46068	0.479452	PTPRG	PTPRG	4.57326	0.830357	Neuron_Inh_LSX_TRPC4	Neuron_Inh_Str_MSN_Mature_ADCY5	3.51697	0.699
RTN4	RTN4	3.26081	0.61	CNTNAP1	CNTNAP1	3.7731	0.701	Neuron_Excit_Thal_NTNG1	Neuron_Mixed_Thal-ZI-Post_PCDH15	3.51695	0
FSTL5	FSTL5	3.31333	0.525714	CNTN5	CNTN5	3.71917	0.626712	Astrocyte_Telen_SLC1A2	Neuron_Inh_LSX_TRPC4	3.51625	0.035
RTN4	RTN4	3.46838	0.682759	LINGO1	LINGO1	3.56332	0.741573	Neuron_Inh_Thal_TRN_ZNF804A	Neuron_Excit_Thal-PF_Immature_TLL1	3.51585	0
ALCAM	ALCAM	3.30939	0.61236	CHL1	CHL1	3.72229	0.594286	Neuron_Excit_Thal-PF_Immature_TLL1	Astrocyte_Telen_SLC1A2	3.51584	0.011
GPI	GPI	5.29766	0.931034	AMFR	AMFR	1.73401	0.382	Neuron_Inh_Thal_TRN_ZNF804A	Neuron_Excit_Thal_NTNG1	3.51584	0.018
SLIT2	SLIT2	2.13803	0.380137	ROBO2	ROBO2	4.89282	0.773973	Neuron_Inh_LSX_TRPC4	Neuron_Inh_LSX_TRPC4	3.51543	0
FGF13	FGF13	2.75602	0.505	SCN8A	SCN8A	4.27474	0.737	Neuron_Mixed_Thal-ZI-Post_PCDH15	Neuron_Excit_Thal_NTNG1	3.51538	0
AFDN	AFDN	4.55953	0.870787	EPHB2	EPHB2	2.47008	0.537931	Neuron_Excit_Thal-PF_Immature_TLL1	Neuron_Inh_Thal_TRN_ZNF804A	3.51481	0
FGF13	FGF13	2.75435	0.571429	SCN8A	SCN8A	4.27474	0.737	Neuron_Inh_Str_MSN_Mature_ADCY5	Neuron_Excit_Thal_NTNG1	3.51454	0
CADM3	CADM3	2.09078	0.439	CADM1	CADM1	4.93782	0.865169	Neuron_Excit_Thal_NTNG1	Neuron_Excit_Thal-PF_Immature_TLL1	3.5143	0.231
RGMB	RGMB	2.88722	0.561644	NEO1	NEO1	4.14125	0.767123	Neuron_Inh_LSX_TRPC4	Neuron_Inh_LSX_TRPC4	3.51423	0
JAM3	JAM3	4.23844	0.755	ITGB1	ITGB1	2.78975	0.61236	Neuron_Mixed_Thal-ZI-Post_PCDH15	Neuron_Excit_Thal-PF_Immature_TLL1	3.51409	0
FGF2	FGF2	2.05646	0.374	FGFR3	FGFR3	4.97015	0.784	Astrocyte_Dien_Mature_ATP1A2	Astrocyte_Dien_Mature_ATP1A2	3.5133	0
FSTL5	FSTL5	4.62636	0.729452	SDK2	SDK2	2.39962	0.482143	Neuron_Inh_LSX_TRPC4	Neuron_Inh_Str_MSN_Mature_ADCY5	3.51299	0
GPC3	GPC3	3.05966	0.537671	LRP1	LRP1	3.96582	0.785714	Neuron_Inh_LSX_TRPC4	Neuron_Inh_Str_MSN_Mature_ADCY5	3.51274	0
ARF1	ARF1	1.74472	0.369863	INSR	INSR	5.28068	0.9375	Neuron_Inh_LSX_TRPC4	Neuron_Inh_Str_MSN_Mature_ADCY5	3.5127	0
RTN4	RTN4	4.22556	0.760274	LINGO1	LINGO1	2.79832	0.56044	Neuron_Inh_LSX_TRPC4	Neuron_Inh_Thal-MBder_PCBP3_GRIK1	3.51194	0
ADAM10	ADAM10	2.18814	0.395	NRCAM	NRCAM	4.83251	0.822	Astrocyte_Dien_Mature_ATP1A2	Neuron_Mixed_Thal-ZI-Post_PCDH15	3.51032	1
FGF13	FGF13	2.74581	0.506849	SCN8A	SCN8A	4.27474	0.737	Neuron_Inh_LSX_TRPC4	Neuron_Excit_Thal_NTNG1	3.51028	0
LGI3	LGI3	1.871	0.421348	ADAM22	ADAM22	5.1492	0.896552	Neuron_Excit_Thal-PF_Immature_TLL1	Neuron_Inh_Thal_TRN_ZNF804A	3.5101	0
BDNF	BDNF	1.6887	0.376404	NTRK2	NTRK2	5.33147	0.904494	Neuron_Excit_Thal-PF_Immature_TLL1	Neuron_Excit_Thal-PF_Immature_TLL1	3.51008	0
CALM1	CALM1	2.47792	0.455259	PTPRA	PTPRA	4.54165	0.763	Neuron_Inh_Thal-MBder_PCBP3_GRIK1	Neuron_Excit_Thal_NTNG1	3.50979	0.999
GPI	GPI	4.81096	0.783	AMFR	AMFR	2.20755	0.456829	Astrocyte_Dien_Mature_ATP1A2	Neuron_Inh_Thal-MBder_PCBP3_GRIK1	3.50926	0
RGMA	RGMA	3.10319	0.514286	NEO1	NEO1	3.91515	0.794643	Astrocyte_Telen_SLC1A2	Neuron_Inh_Str_MSN_Mature_ADCY5	3.50917	0
ADAM10	ADAM10	2.18814	0.395	TSPAN5	TSPAN5	4.82973	0.825746	Astrocyte_Dien_Mature_ATP1A2	Neuron_Inh_Thal-MBder_PCBP3_GRIK1	3.50894	0
RGMA	RGMA	3.10319	0.514286	BMPR2	BMPR2	3.91398	0.64	Astrocyte_Telen_SLC1A2	Astrocyte_Telen_SLC1A2	3.50859	0
SLITRK1	SLITRK1	1.86214	0.401	PTPRS	PTPRS	5.15405	0.875981	Neuron_Excit_Thal_NTNG1	Neuron_Inh_Thal-MBder_PCBP3_GRIK1	3.5081	0
CALM1	CALM1	3.13057	0.567	KCNQ3	KCNQ3	3.88477	0.688356	Neuron_Excit_Thal_NTNG1	Neuron_Inh_LSX_TRPC4	3.50767	0
RTN4	RTN4	3.45173	0.679775	LINGO1	LINGO1	3.56332	0.741573	Neuron_Excit_Thal-PF_Immature_TLL1	Neuron_Excit_Thal-PF_Immature_TLL1	3.50752	0
AGRN	AGRN	2.08205	0.475862	ATP1A3	ATP1A3	4.93288	0.84589	Neuron_Inh_Thal_TRN_ZNF804A	Neuron_Inh_LSX_TRPC4	3.50747	0
GPI	GPI	4.89154	0.823	AMFR	AMFR	2.1231	0.482759	Neuron_Mixed_Thal-ZI-Post_PCDH15	Neuron_Inh_Thal_TRN_ZNF804A	3.50732	0.029
LGI3	LGI3	1.46249	0.344828	ADAM23	ADAM23	5.55152	0.9375	Neuron_Inh_Thal_TRN_ZNF804A	Neuron_Inh_Str_MSN_Mature_ADCY5	3.507	0
CALM1	CALM1	3.13057	0.567	INSR	INSR	3.88156	0.719178	Neuron_Excit_Thal_NTNG1	Neuron_Inh_LSX_TRPC4	3.50606	0
JAM3	JAM3	4.23844	0.755	ITGB1	ITGB1	2.77213	0.593103	Neuron_Mixed_Thal-ZI-Post_PCDH15	Neuron_Inh_Thal_TRN_ZNF804A	3.50528	0
PTDSS1	PTDSS1	2.35637	0.506849	SCARB1	SCARB1	4.6536	0.883929	Neuron_Inh_LSX_TRPC4	Neuron_Inh_Str_MSN_Mature_ADCY5	3.50499	0
NTRK3	NTRK3	4.91185	0.798	PTPRF	PTPRF	2.09763	0.434851	Neuron_Mixed_Thal-ZI-Post_PCDH15	Neuron_Inh_Thal-MBder_PCBP3_GRIK1	3.50474	0
OLFM2	OLFM2	4.12815	0.651429	ROBO2	ROBO2	2.88129	0.516	Astrocyte_Telen_SLC1A2	Neuron_Excit_Thal_NTNG1	3.50472	0
TIMP2	TIMP2	4.83098	0.856164	ITGB1	ITGB1	2.17748	0.458904	Neuron_Inh_LSX_TRPC4	Neuron_Inh_LSX_TRPC4	3.50423	0
GPI	GPI	4.81096	0.783	AMFR	AMFR	2.19721	0.458	Astrocyte_Dien_Mature_ATP1A2	Neuron_Mixed_Thal-ZI-Post_PCDH15	3.50409	0
FSTL5	FSTL5	4.60768	0.776786	SDK2	SDK2	2.39962	0.482143	Neuron_Inh_Str_MSN_Mature_ADCY5	Neuron_Inh_Str_MSN_Mature_ADCY5	3.50365	0
ADAM10	ADAM10	2.97136	0.596	NOTCH2	NOTCH2	4.03317	0.651429	Neuron_Excit_Thal_NTNG1	Astrocyte_Telen_SLC1A2	3.50227	0
FBN1	FBN1	4.21465	0.761381	ITGB1	ITGB1	2.78975	0.61236	Neuron_Inh_Thal-MBder_PCBP3_GRIK1	Neuron_Excit_Thal-PF_Immature_TLL1	3.5022	0
SPTBN2	SPTBN2	2.18734	0.465753	PTPRA	PTPRA	4.81591	0.754286	Neuron_Inh_LSX_TRPC4	Astrocyte_Telen_SLC1A2	3.50163	0
PTN	PTN	2.40803	0.480377	PTPRS	PTPRS	4.59481	0.848276	Neuron_Inh_Thal-MBder_PCBP3_GRIK1	Neuron_Inh_Thal_TRN_ZNF804A	3.50142	0
SEMA6B	SEMA6B	1.91234	0.410959	PLXNA2	PLXNA2	5.08713	0.882022	Neuron_Inh_LSX_TRPC4	Neuron_Excit_Thal-PF_Immature_TLL1	3.49974	0
GDF1	GDF1	3.03528	0.519	BMPR2	BMPR2	3.96395	0.719	Astrocyte_Dien_Mature_ATP1A2	Neuron_Excit_Thal_NTNG1	3.49961	0
CALM1	CALM1	5.36826	0.828767	TRPC5	TRPC5	1.63092	0.335616	Neuron_Inh_LSX_TRPC4	Neuron_Inh_LSX_TRPC4	3.49959	0
NTRK3	NTRK3	4.7403	0.813187	PTPRF	PTPRF	2.25803	0.472	Neuron_Inh_Thal-MBder_PCBP3_GRIK1	Neuron_Mixed_Thal-ZI-Post_PCDH15	3.49916	0
EFNA5	EFNA5	5.17932	0.818493	EPHA10	EPHA10	1.81844	0.384615	Neuron_Inh_LSX_TRPC4	Neuron_Inh_Thal-MBder_PCBP3_GRIK1	3.49888	0
CNTN1	CNTN1	5.24519	0.892857	PTPRZ1	PTPRZ1	1.7508	0.339	Neuron_Inh_Str_MSN_Mature_ADCY5	Neuron_Mixed_Thal-ZI-Post_PCDH15	3.49799	1
GNAS	GNAS	4.01557	0.765517	ADCY9	ADCY9	2.9804	0.585616	Neuron_Inh_Thal_TRN_ZNF804A	Neuron_Inh_LSX_TRPC4	3.49798	0
SERPINE2	SERPINE2	4.06134	0.688	LRP1	LRP1	2.93439	0.59	Astrocyte_Dien_Mature_ATP1A2	Neuron_Mixed_Thal-ZI-Post_PCDH15	3.49787	0
EFNA5	EFNA5	5.17631	0.882759	EPHA10	EPHA10	1.81844	0.384615	Neuron_Inh_Thal_TRN_ZNF804A	Neuron_Inh_Thal-MBder_PCBP3_GRIK1	3.49738	0
LRRC4B	LRRC4B	2.34142	0.526786	PTPRS	PTPRS	4.65024	0.775	Neuron_Inh_Str_MSN_Mature_ADCY5	Neuron_Excit_Thal_NTNG1	3.49583	0
FSTL5	FSTL5	2.38756	0.446	CHL1	CHL1	4.60348	0.813793	Neuron_Excit_Thal_NTNG1	Neuron_Inh_Thal_TRN_ZNF804A	3.49552	0.238
ALCAM	ALCAM	3.50997	0.623288	NRP1	NRP1	3.48055	0.650685	Neuron_Inh_LSX_TRPC4	Neuron_Inh_LSX_TRPC4	3.49526	0
RSPO2	RSPO2	3.94072	0.758427	LGR4	LGR4	3.04918	0.508571	Neuron_Excit_Thal-PF_Immature_TLL1	Astrocyte_Telen_SLC1A2	3.49495	0
NRG1	NRG1	3.93819	0.674658	LGR4	LGR4	3.04918	0.508571	Neuron_Inh_LSX_TRPC4	Astrocyte_Telen_SLC1A2	3.49369	0
FBN1	FBN1	4.21465	0.761381	ITGB1	ITGB1	2.77213	0.593103	Neuron_Inh_Thal-MBder_PCBP3_GRIK1	Neuron_Inh_Thal_TRN_ZNF804A	3.49339	0
EFNB2	EFNB2	2.09279	0.464286	EPHA4	EPHA4	4.8928	0.892857	Neuron_Inh_Str_MSN_Mature_ADCY5	Neuron_Inh_Str_MSN_Mature_ADCY5	3.49279	0
SEMA6A	SEMA6A	2.91935	0.564	PLXNA4	PLXNA4	4.06376	0.729984	Neuron_Excit_Thal_NTNG1	Neuron_Inh_Thal-MBder_PCBP3_GRIK1	3.49155	0
SPTAN1	SPTAN1	2.44123	0.439	PTPRA	PTPRA	4.54165	0.763	Astrocyte_Dien_Mature_ATP1A2	Neuron_Excit_Thal_NTNG1	3.49144	1
SERPINE2	SERPINE2	4.06134	0.688	LRP1	LRP1	2.92036	0.583987	Astrocyte_Dien_Mature_ATP1A2	Neuron_Inh_Thal-MBder_PCBP3_GRIK1	3.49085	0
CALM3	CALM3	1.90463	0.356164	INSR	INSR	5.07674	0.889655	Neuron_Inh_LSX_TRPC4	Neuron_Inh_Thal_TRN_ZNF804A	3.49068	0
RGMB	RGMB	2.88722	0.561644	NEO1	NEO1	4.09414	0.808989	Neuron_Inh_LSX_TRPC4	Neuron_Excit_Thal-PF_Immature_TLL1	3.49068	0
CADM3	CADM3	2.04183	0.462069	CADM1	CADM1	4.93782	0.865169	Neuron_Inh_Thal_TRN_ZNF804A	Neuron_Excit_Thal-PF_Immature_TLL1	3.48982	0.354
RELN	RELN	5.2494	0.860283	VLDLR	VLDLR	1.72901	0.392857	Neuron_Inh_Thal-MBder_PCBP3_GRIK1	Neuron_Inh_Str_MSN_Mature_ADCY5	3.48921	0
CADM3	CADM3	2.04049	0.464286	CADM1	CADM1	4.93782	0.865169	Neuron_Inh_Str_MSN_Mature_ADCY5	Neuron_Excit_Thal-PF_Immature_TLL1	3.48916	0.338
RTN4	RTN4	3.26081	0.61	RTN4RL1	RTN4RL1	3.71504	0.662	Neuron_Excit_Thal_NTNG1	Neuron_Excit_Thal_NTNG1	3.48792	0
FSTL5	FSTL5	4.57439	0.725	SDK2	SDK2	2.39962	0.482143	Astrocyte_Dien_Mature_ATP1A2	Neuron_Inh_Str_MSN_Mature_ADCY5	3.48701	0
CALM1	CALM1	3.13057	0.567	KCNQ5	KCNQ5	3.84344	0.617978	Neuron_Excit_Thal_NTNG1	Neuron_Excit_Thal-PF_Immature_TLL1	3.487	0
NRG1	NRG1	4.41003	0.706	LGR4	LGR4	2.56343	0.561798	Neuron_Mixed_Thal-ZI-Post_PCDH15	Neuron_Excit_Thal-PF_Immature_TLL1	3.48673	0
SPON1	SPON1	5.3667	0.836	LRP8	LRP8	1.60607	0.351	Astrocyte_Dien_Mature_ATP1A2	Neuron_Mixed_Thal-ZI-Post_PCDH15	3.48638	0
ALCAM	ALCAM	4.20847	0.668571	CHL1	CHL1	2.76372	0.5625	Astrocyte_Telen_SLC1A2	Neuron_Inh_Str_MSN_Mature_ADCY5	3.48609	0.033
RSPO2	RSPO2	1.99067	0.403	ZNRF3	ZNRF3	4.98107	0.777143	Neuron_Mixed_Thal-ZI-Post_PCDH15	Astrocyte_Telen_SLC1A2	3.48587	0
SEMA6A	SEMA6A	2.91935	0.564	PLXNA4	PLXNA4	4.05228	0.712329	Neuron_Excit_Thal_NTNG1	Neuron_Inh_LSX_TRPC4	3.48582	0
SDC2	SDC2	2.22737	0.468966	PTPRJ	PTPRJ	4.74298	0.755	Neuron_Inh_Thal_TRN_ZNF804A	Neuron_Excit_Thal_NTNG1	3.48518	0
IGF1	IGF1	5.23807	0.866562	IGF2R	IGF2R	1.73094	0.373288	Neuron_Inh_Thal-MBder_PCBP3_GRIK1	Neuron_Inh_LSX_TRPC4	3.4845	0
EFNA5	EFNA5	2.07607	0.36	EPHA4	EPHA4	4.8928	0.892857	Astrocyte_Dien_Mature_ATP1A2	Neuron_Inh_Str_MSN_Mature_ADCY5	3.48444	0.033
GDF1	GDF1	3.03528	0.519	HTR4	HTR4	3.93295	0.732143	Astrocyte_Dien_Mature_ATP1A2	Neuron_Inh_Str_MSN_Mature_ADCY5	3.48412	0
PSAP	PSAP	3.17262	0.52	GPR37L1	GPR37L1	3.79403	0.622857	Astrocyte_Telen_SLC1A2	Astrocyte_Telen_SLC1A2	3.48332	0
GDF1	GDF1	3.03528	0.519	BMPR2	BMPR2	3.93079	0.753425	Astrocyte_Dien_Mature_ATP1A2	Neuron_Inh_LSX_TRPC4	3.48303	0
CALM1	CALM1	3.13057	0.567	PDE1A	PDE1A	3.83513	0.660959	Neuron_Excit_Thal_NTNG1	Neuron_Inh_LSX_TRPC4	3.48285	0
AGRN	AGRN	2.48246	0.55618	LRP4	LRP4	4.48321	0.739	Neuron_Excit_Thal-PF_Immature_TLL1	Astrocyte_Dien_Mature_ATP1A2	3.48283	0
RELN	RELN	5.2494	0.860283	LRP8	LRP8	1.71541	0.393258	Neuron_Inh_Thal-MBder_PCBP3_GRIK1	Neuron_Excit_Thal-PF_Immature_TLL1	3.4824	0
SEMA4B	SEMA4B	1.78833	0.386986	DCBLD2	DCBLD2	5.17565	0.896552	Neuron_Inh_LSX_TRPC4	Neuron_Inh_Thal_TRN_ZNF804A	3.48199	0
ADAM10	ADAM10	2.74428	0.557	TSPAN5	TSPAN5	4.21899	0.756849	Neuron_Mixed_Thal-ZI-Post_PCDH15	Neuron_Inh_LSX_TRPC4	3.48163	0
GNAS	GNAS	2.41981	0.511236	ADCY1	ADCY1	4.54238	0.865169	Neuron_Excit_Thal-PF_Immature_TLL1	Neuron_Excit_Thal-PF_Immature_TLL1	3.48109	0
SLITRK1	SLITRK1	1.86214	0.401	PTPRS	PTPRS	5.09946	0.9375	Neuron_Excit_Thal_NTNG1	Neuron_Inh_Str_MSN_Mature_ADCY5	3.4808	0
FSTL5	FSTL5	2.38756	0.446	CHL1	CHL1	4.57199	0.780822	Neuron_Excit_Thal_NTNG1	Neuron_Inh_LSX_TRPC4	3.47977	0.212
BMP1	BMP1	2.77492	0.589286	BMPR2	BMPR2	4.18462	0.755	Neuron_Inh_Str_MSN_Mature_ADCY5	Neuron_Mixed_Thal-ZI-Post_PCDH15	3.47977	0
CNTN6	CNTN6	2.96554	0.572	PTPRG	PTPRG	3.9908	0.715856	Neuron_Excit_Thal_NTNG1	Neuron_Inh_Thal-MBder_PCBP3_GRIK1	3.47817	0.958
SEMA6B	SEMA6B	1.59847	0.362	PLXNA4	PLXNA4	5.35636	0.892857	Neuron_Excit_Thal_NTNG1	Neuron_Inh_Str_MSN_Mature_ADCY5	3.47741	0
AFDN	AFDN	4.55953	0.870787	EPHB2	EPHB2	2.39521	0.491	Neuron_Excit_Thal-PF_Immature_TLL1	Neuron_Mixed_Thal-ZI-Post_PCDH15	3.47737	0
LGI2	LGI2	2.04195	0.462069	ADAM23	ADAM23	4.91184	0.81	Neuron_Inh_Thal_TRN_ZNF804A	Neuron_Excit_Thal_NTNG1	3.47689	0
RTN4	RTN4	3.67566	0.693878	RTN4RL1	RTN4RL1	3.27798	0.631083	Neuron_Inh_Thal-MBder_PCBP3_GRIK1	Neuron_Inh_Thal-MBder_PCBP3_GRIK1	3.47682	0
NXPH3	NXPH3	1.38946	0.337079	NRXN1	NRXN1	5.56365	0.910714	Neuron_Excit_Thal-PF_Immature_TLL1	Neuron_Inh_Str_MSN_Mature_ADCY5	3.47655	1
EFNA5	EFNA5	4.43473	0.691429	EPHA4	EPHA4	2.51829	0.475	Astrocyte_Telen_SLC1A2	Neuron_Mixed_Thal-ZI-Post_PCDH15	3.47651	0.014
ALCAM	ALCAM	4.18871	0.708	CHL1	CHL1	2.76372	0.5625	Neuron_Mixed_Thal-ZI-Post_PCDH15	Neuron_Inh_Str_MSN_Mature_ADCY5	3.47622	0.019
NRG1	NRG1	4.05487	0.741573	ADGRL1	ADGRL1	2.897	0.648276	Neuron_Excit_Thal-PF_Immature_TLL1	Neuron_Inh_Thal_TRN_ZNF804A	3.47593	0
EFNA5	EFNA5	5.17932	0.818493	EPHB2	EPHB2	1.7725	0.373288	Neuron_Inh_LSX_TRPC4	Neuron_Inh_LSX_TRPC4	3.47591	0
EFNA5	EFNA5	4.75468	0.848315	EPHA3	EPHA3	2.19698	0.422	Neuron_Excit_Thal-PF_Immature_TLL1	Neuron_Excit_Thal_NTNG1	3.47583	0
TNR	TNR	4.16131	0.775281	ITGB1	ITGA8_ITGB1	2.78975	0.61236	Neuron_Excit_Thal-PF_Immature_TLL1	Neuron_Excit_Thal-PF_Immature_TLL1	3.47553	0
AFDN	AFDN	4.55953	0.870787	EPHB6	EPHB6	2.39127	0.517857	Neuron_Excit_Thal-PF_Immature_TLL1	Neuron_Inh_Str_MSN_Mature_ADCY5	3.4754	0
NCAM1	NCAM1	4.27931	0.737	GFRA1	GFRA1	2.67131	0.496575	Neuron_Excit_Thal_NTNG1	Neuron_Inh_LSX_TRPC4	3.47531	0.389
FSTL1	FSTL1	3.0749	0.543	DIP2A	DIP2A	3.87562	0.729984	Astrocyte_Dien_Mature_ATP1A2	Neuron_Inh_Thal-MBder_PCBP3_GRIK1	3.47526	0
CNTN6	CNTN6	1.47812	0.330357	PTPRG	PTPRG	5.47235	0.84	Neuron_Inh_Str_MSN_Mature_ADCY5	Neuron_Mixed_Thal-ZI-Post_PCDH15	3.47524	0.828
GDF1	GDF1	3.03528	0.519	BMPR2	BMPR2	3.91398	0.64	Astrocyte_Dien_Mature_ATP1A2	Astrocyte_Telen_SLC1A2	3.47463	0
RTN4	RTN4	3.67566	0.693878	LINGO1	LINGO1	3.27329	0.623	Neuron_Inh_Thal-MBder_PCBP3_GRIK1	Neuron_Excit_Thal_NTNG1	3.47448	0
EFNA5	EFNA5	5.17631	0.882759	EPHB2	EPHB2	1.7725	0.373288	Neuron_Inh_Thal_TRN_ZNF804A	Neuron_Inh_LSX_TRPC4	3.47441	0
L1CAM	L1CAM	1.70338	0.373288	CNTN1	CNTN1	5.24519	0.892857	Neuron_Inh_LSX_TRPC4	Neuron_Inh_Str_MSN_Mature_ADCY5	3.47428	0.806
RGMA	RGMA	4.10606	0.684	NEO1	NEO1	2.84119	0.561	Astrocyte_Dien_Mature_ATP1A2	Neuron_Excit_Thal_NTNG1	3.47362	0
PTN	PTN	2.40803	0.480377	PTPRS	PTPRS	4.53767	0.793	Neuron_Inh_Thal-MBder_PCBP3_GRIK1	Neuron_Mixed_Thal-ZI-Post_PCDH15	3.47285	0
PSAP	PSAP	3.15005	0.54	GPR37L1	GPR37L1	3.79403	0.622857	Astrocyte_Dien_Mature_ATP1A2	Astrocyte_Telen_SLC1A2	3.47204	0
LGI2	LGI2	2.04195	0.462069	ADAM22	ADAM22	4.89953	0.828	Neuron_Inh_Thal_TRN_ZNF804A	Neuron_Mixed_Thal-ZI-Post_PCDH15	3.47074	0
RGMA	RGMA	3.10319	0.514286	NEO1	NEO1	3.83742	0.628571	Astrocyte_Telen_SLC1A2	Astrocyte_Telen_SLC1A2	3.47031	0
SEMA6A	SEMA6A	2.64184	0.527397	PLXNA4	PLXNA4	4.29871	0.734	Neuron_Inh_LSX_TRPC4	Neuron_Mixed_Thal-ZI-Post_PCDH15	3.47028	0
CALM3	CALM3	1.90463	0.356164	CACNA1C	CACNA1C	5.03584	0.777	Neuron_Inh_LSX_TRPC4	Neuron_Excit_Thal_NTNG1	3.47023	0
ADAM10	ADAM10	2.90656	0.627586	NOTCH2	NOTCH2	4.03317	0.651429	Neuron_Inh_Thal_TRN_ZNF804A	Astrocyte_Telen_SLC1A2	3.46987	0
SDC2	SDC2	2.36673	0.411429	PTPRJ	PTPRJ	4.57289	0.837079	Astrocyte_Telen_SLC1A2	Neuron_Excit_Thal-PF_Immature_TLL1	3.46981	0
GDF1	GDF1	2.97355	0.502857	BMPR2	BMPR2	3.96395	0.719	Astrocyte_Telen_SLC1A2	Neuron_Excit_Thal_NTNG1	3.46875	0
SEMA6B	SEMA6B	1.59847	0.362	PLXNA2	PLXNA2	5.33794	0.946429	Neuron_Excit_Thal_NTNG1	Neuron_Inh_Str_MSN_Mature_ADCY5	3.4682	0
LRRC4B	LRRC4B	2.34142	0.526786	PTPRS	PTPRS	4.59481	0.848276	Neuron_Inh_Str_MSN_Mature_ADCY5	Neuron_Inh_Thal_TRN_ZNF804A	3.46812	0
PSAP	PSAP	3.14101	0.59589	GPR37L1	GPR37L1	3.79403	0.622857	Neuron_Inh_LSX_TRPC4	Astrocyte_Telen_SLC1A2	3.46752	0
LGI3	LGI3	1.72027	0.375	ADAM23	ADAM23	5.21452	0.896552	Neuron_Inh_Str_MSN_Mature_ADCY5	Neuron_Inh_Thal_TRN_ZNF804A	3.4674	0
GPI	GPI	4.81096	0.783	AMFR	AMFR	2.1231	0.482759	Astrocyte_Dien_Mature_ATP1A2	Neuron_Inh_Thal_TRN_ZNF804A	3.46703	0.077
SPTBN2	SPTBN2	1.84208	0.432584	PTPRA	PTPRA	5.09168	0.847	Neuron_Excit_Thal-PF_Immature_TLL1	Neuron_Mixed_Thal-ZI-Post_PCDH15	3.46688	0
BMP1	BMP1	2.77492	0.589286	BMPR2	BMPR2	4.15878	0.695	Neuron_Inh_Str_MSN_Mature_ADCY5	Astrocyte_Dien_Mature_ATP1A2	3.46685	0
SEMA6B	SEMA6B	1.57708	0.348214	PLXNA4	PLXNA4	5.35636	0.892857	Neuron_Inh_Str_MSN_Mature_ADCY5	Neuron_Inh_Str_MSN_Mature_ADCY5	3.46672	0
MAML2	MAML2	2.90009	0.589286	NOTCH2	NOTCH2	4.03317	0.651429	Neuron_Inh_Str_MSN_Mature_ADCY5	Astrocyte_Telen_SLC1A2	3.46663	0
NXPH1	NXPH1	3.37172	0.539	NRXN2	NRXN2	3.56153	0.737931	Neuron_Mixed_Thal-ZI-Post_PCDH15	Neuron_Inh_Thal_TRN_ZNF804A	3.46662	0
SERPINE2	SERPINE2	3.6125	0.594286	LRP1	LRP1	3.32031	0.65411	Astrocyte_Telen_SLC1A2	Neuron_Inh_LSX_TRPC4	3.4664	0
NRG2	NRG2	4.0556	0.743151	NRP2	NRP2	2.87596	0.568493	Neuron_Inh_LSX_TRPC4	Neuron_Inh_LSX_TRPC4	3.46578	0
FARP2	FARP2	2.6325	0.57931	PLXNA4	PLXNA4	4.29871	0.734	Neuron_Inh_Thal_TRN_ZNF804A	Neuron_Mixed_Thal-ZI-Post_PCDH15	3.46561	0
PSEN1	PSEN1	2.89684	0.577708	NOTCH2	NOTCH2	4.03317	0.651429	Neuron_Inh_Thal-MBder_PCBP3_GRIK1	Astrocyte_Telen_SLC1A2	3.46501	0
NRG1	NRG1	4.41003	0.706	ADGRL1	ADGRL1	2.5166	0.523	Neuron_Mixed_Thal-ZI-Post_PCDH15	Neuron_Excit_Thal_NTNG1	3.46332	0
LPL	LPL	3.60419	0.732143	LRP1	LRP1	3.32031	0.65411	Neuron_Inh_Str_MSN_Mature_ADCY5	Neuron_Inh_LSX_TRPC4	3.46225	0
PSAP	PSAP	2.33438	0.46	LRP1	LRP1	4.58753	0.754	Neuron_Mixed_Thal-ZI-Post_PCDH15	Astrocyte_Dien_Mature_ATP1A2	3.46096	0
TIMP2	TIMP2	4.56112	0.841379	ITGB1	ITGB1	2.36077	0.497	Neuron_Inh_Thal_TRN_ZNF804A	Neuron_Excit_Thal_NTNG1	3.46095	0
AGRN	AGRN	2.08205	0.475862	ATP1A3	ATP1A3	4.8396	0.868966	Neuron_Inh_Thal_TRN_ZNF804A	Neuron_Inh_Thal_TRN_ZNF804A	3.46082	0
RSPO2	RSPO2	3.94072	0.758427	LGR4	LGR4	2.9805	0.634483	Neuron_Excit_Thal-PF_Immature_TLL1	Neuron_Inh_Thal_TRN_ZNF804A	3.46061	0
LGI3	LGI3	1.49329	0.343	ADAM22	ADAM22	5.42585	0.964286	Neuron_Excit_Thal_NTNG1	Neuron_Inh_Str_MSN_Mature_ADCY5	3.45957	0
NRG1	NRG1	3.93819	0.674658	LGR4	LGR4	2.9805	0.634483	Neuron_Inh_LSX_TRPC4	Neuron_Inh_Thal_TRN_ZNF804A	3.45935	0
LGI4	LGI4	2.00564	0.354286	ADAM23	ADAM23	4.91184	0.81	Astrocyte_Telen_SLC1A2	Neuron_Excit_Thal_NTNG1	3.45874	0
ALCAM	ALCAM	3.50997	0.623288	NRP1	NRP1	3.40734	0.634831	Neuron_Inh_LSX_TRPC4	Neuron_Excit_Thal-PF_Immature_TLL1	3.45865	0
LGI3	LGI3	1.72027	0.375	ADAM23	ADAM23	5.19622	0.910112	Neuron_Inh_Str_MSN_Mature_ADCY5	Neuron_Excit_Thal-PF_Immature_TLL1	3.45825	0
CALM1	CALM1	5.36826	0.828767	PDE1C	PDE1C	1.54818	0.348315	Neuron_Inh_LSX_TRPC4	Neuron_Excit_Thal-PF_Immature_TLL1	3.45822	0
SEMA4B	SEMA4B	1.73998	0.368917	DCBLD2	DCBLD2	5.17565	0.896552	Neuron_Inh_Thal-MBder_PCBP3_GRIK1	Neuron_Inh_Thal_TRN_ZNF804A	3.45782	0
FSTL5	FSTL5	3.1929	0.601124	CHL1	CHL1	3.72229	0.594286	Neuron_Excit_Thal-PF_Immature_TLL1	Astrocyte_Telen_SLC1A2	3.45759	0.37
SEMA6B	SEMA6B	1.57708	0.348214	PLXNA2	PLXNA2	5.33794	0.946429	Neuron_Inh_Str_MSN_Mature_ADCY5	Neuron_Inh_Str_MSN_Mature_ADCY5	3.45751	0
IGF1	IGF1	2.51214	0.524138	INSR	INSR	4.40212	0.853933	Neuron_Inh_Thal_TRN_ZNF804A	Neuron_Excit_Thal-PF_Immature_TLL1	3.45713	0
CALM3	CALM3	1.90463	0.356164	KCNQ3	KCNQ3	5.00788	0.805	Neuron_Inh_LSX_TRPC4	Neuron_Mixed_Thal-ZI-Post_PCDH15	3.45625	0
FSTL5	FSTL5	3.1929	0.601124	CNTN5	CNTN5	3.71917	0.626712	Neuron_Excit_Thal-PF_Immature_TLL1	Neuron_Inh_LSX_TRPC4	3.45603	0.085
LGI4	LGI4	1.99801	0.363	ADAM23	ADAM23	4.91184	0.81	Astrocyte_Dien_Mature_ATP1A2	Neuron_Excit_Thal_NTNG1	3.45492	0
ADAM10	ADAM10	2.87548	0.617978	NOTCH2	NOTCH2	4.03317	0.651429	Neuron_Excit_Thal-PF_Immature_TLL1	Astrocyte_Telen_SLC1A2	3.45433	0
ADAM10	ADAM10	3.78756	0.758929	TSPAN5	TSPAN5	3.12032	0.601	Neuron_Inh_Str_MSN_Mature_ADCY5	Neuron_Excit_Thal_NTNG1	3.45394	0.001
EFNA5	EFNA5	4.43473	0.691429	EPHA10	EPHA10	2.4725	0.544643	Astrocyte_Telen_SLC1A2	Neuron_Inh_Str_MSN_Mature_ADCY5	3.45361	0
GDF1	GDF1	2.97355	0.502857	HTR4	HTR4	3.93295	0.732143	Astrocyte_Telen_SLC1A2	Neuron_Inh_Str_MSN_Mature_ADCY5	3.45325	0
RTN4	RTN4	3.67566	0.693878	CNTNAP1	CNTNAP1	3.23072	0.64726	Neuron_Inh_Thal-MBder_PCBP3_GRIK1	Neuron_Inh_LSX_TRPC4	3.45319	0
AFDN	AFDN	4.43593	0.875	EPHB2	EPHB2	2.47008	0.537931	Neuron_Inh_Str_MSN_Mature_ADCY5	Neuron_Inh_Thal_TRN_ZNF804A	3.45301	0
LGI4	LGI4	2.00564	0.354286	ADAM22	ADAM22	4.89953	0.828	Astrocyte_Telen_SLC1A2	Neuron_Mixed_Thal-ZI-Post_PCDH15	3.45259	0
NAMPT	NAMPT	1.82826	0.419643	INSR	INSR	5.07674	0.889655	Neuron_Inh_Str_MSN_Mature_ADCY5	Neuron_Inh_Thal_TRN_ZNF804A	3.4525	0
EFNA5	EFNA5	4.43473	0.691429	EPHB2	EPHB2	2.47008	0.537931	Astrocyte_Telen_SLC1A2	Neuron_Inh_Thal_TRN_ZNF804A	3.4524	0
GDF1	GDF1	2.97355	0.502857	BMPR2	BMPR2	3.93079	0.753425	Astrocyte_Telen_SLC1A2	Neuron_Inh_LSX_TRPC4	3.45217	0
NTRK3	NTRK3	4.7403	0.813187	PTPRF	PTPRF	2.16279	0.482759	Neuron_Inh_Thal-MBder_PCBP3_GRIK1	Neuron_Inh_Thal_TRN_ZNF804A	3.45154	0.009
NXPH3	NXPH3	1.38946	0.337079	NRXN3	NRXN3	5.51267	0.859551	Neuron_Excit_Thal-PF_Immature_TLL1	Neuron_Excit_Thal-PF_Immature_TLL1	3.45107	0
NAMPT	NAMPT	1.62028	0.348	INSR	INSR	5.28068	0.9375	Neuron_Mixed_Thal-ZI-Post_PCDH15	Neuron_Inh_Str_MSN_Mature_ADCY5	3.45048	0
KITLG	KITLG	1.76942	0.342466	KIT	KIT	5.13043	0.855573	Neuron_Inh_LSX_TRPC4	Neuron_Inh_Thal-MBder_PCBP3_GRIK1	3.44992	0
LGI4	LGI4	1.99801	0.363	ADAM22	ADAM22	4.89953	0.828	Astrocyte_Dien_Mature_ATP1A2	Neuron_Mixed_Thal-ZI-Post_PCDH15	3.44877	0
FSTL1	FSTL1	2.90441	0.491429	DIP2A	DIP2A	3.993	0.803371	Astrocyte_Telen_SLC1A2	Neuron_Excit_Thal-PF_Immature_TLL1	3.4487	0
RTN4	RTN4	3.00509	0.625	CNTNAP1	CNTNAP1	3.89199	0.696	Neuron_Inh_Str_MSN_Mature_ADCY5	Neuron_Excit_Thal_NTNG1	3.44854	0.003
FARP2	FARP2	3.74893	0.758929	PLXNA4	PLXNA4	3.14755	0.586	Neuron_Inh_Str_MSN_Mature_ADCY5	Neuron_Excit_Thal_NTNG1	3.44824	0
RTN4	RTN4	3.85338	0.706	CNTNAP1	CNTNAP1	3.0429	0.598116	Neuron_Mixed_Thal-ZI-Post_PCDH15	Neuron_Inh_Thal-MBder_PCBP3_GRIK1	3.44814	0
LGI1	LGI1	3.00918	0.625	ADAM23	ADAM23	3.88566	0.709	Neuron_Inh_Str_MSN_Mature_ADCY5	Neuron_Mixed_Thal-ZI-Post_PCDH15	3.44742	0
PSEN1	PSEN1	3.02096	0.640449	NOTCH2	NOTCH2	3.87286	0.66	Neuron_Excit_Thal-PF_Immature_TLL1	Astrocyte_Dien_Mature_ATP1A2	3.44691	0
SLIT3	SLIT3	2.31137	0.423	ROBO2	ROBO2	4.58016	0.75	Neuron_Mixed_Thal-ZI-Post_PCDH15	Neuron_Mixed_Thal-ZI-Post_PCDH15	3.44577	0
PTN	PTN	2.40803	0.480377	CDH10	CDH10	4.4817	0.725	Neuron_Inh_Thal-MBder_PCBP3_GRIK1	Astrocyte_Dien_Mature_ATP1A2	3.44486	0
BDNF	BDNF	1.6887	0.376404	NTRK2	NTRK2	5.20029	0.896552	Neuron_Excit_Thal-PF_Immature_TLL1	Neuron_Inh_Thal_TRN_ZNF804A	3.44449	0
LGI3	LGI3	1.46249	0.344828	ADAM22	ADAM22	5.42585	0.964286	Neuron_Inh_Thal_TRN_ZNF804A	Neuron_Inh_Str_MSN_Mature_ADCY5	3.44417	0
FSTL5	FSTL5	4.62636	0.729452	SDK2	SDK2	2.26136	0.449	Neuron_Inh_LSX_TRPC4	Neuron_Mixed_Thal-ZI-Post_PCDH15	3.44386	0
GDF1	GDF1	2.97355	0.502857	BMPR2	BMPR2	3.91398	0.64	Astrocyte_Telen_SLC1A2	Astrocyte_Telen_SLC1A2	3.44376	0
RTN4	RTN4	2.35716	0.415	CNTNAP1	CNTNAP1	4.52973	0.857143	Astrocyte_Dien_Mature_ATP1A2	Neuron_Inh_Str_MSN_Mature_ADCY5	3.44345	0.006
ITGAV	ITGAV	4.08591	0.688	THY1	THY1	2.80079	0.541	Astrocyte_Dien_Mature_ATP1A2	Neuron_Excit_Thal_NTNG1	3.44335	0
ARF1	ARF1	1.74472	0.369863	CHRM3	CHRM3	5.13663	0.777	Neuron_Inh_LSX_TRPC4	Neuron_Excit_Thal_NTNG1	3.44067	0
ADAM10	ADAM10	2.66131	0.540031	TSPAN5	TSPAN5	4.21899	0.756849	Neuron_Inh_Thal-MBder_PCBP3_GRIK1	Neuron_Inh_LSX_TRPC4	3.44015	0.002
CALM1	CALM1	2.47792	0.455259	INSR	INSR	4.40212	0.853933	Neuron_Inh_Thal-MBder_PCBP3_GRIK1	Neuron_Excit_Thal-PF_Immature_TLL1	3.44002	0
NRG1	NRG1	4.41003	0.706	LGR4	LGR4	2.46975	0.506849	Neuron_Mixed_Thal-ZI-Post_PCDH15	Neuron_Inh_LSX_TRPC4	3.43989	0
LRRC4B	LRRC4B	2.34142	0.526786	PTPRS	PTPRS	4.53767	0.793	Neuron_Inh_Str_MSN_Mature_ADCY5	Neuron_Mixed_Thal-ZI-Post_PCDH15	3.43955	0
GPI	GPI	4.20973	0.78179	AMFR	AMFR	2.66924	0.55137	Neuron_Inh_Thal-MBder_PCBP3_GRIK1	Neuron_Inh_LSX_TRPC4	3.43948	0.06
OLFM2	OLFM2	2.29541	0.47	ROBO2	ROBO2	4.58016	0.75	Neuron_Mixed_Thal-ZI-Post_PCDH15	Neuron_Mixed_Thal-ZI-Post_PCDH15	3.43779	0
NECTIN3	NECTIN3	1.55033	0.341	CADM1	CADM1	5.3238	0.875862	Neuron_Excit_Thal_NTNG1	Neuron_Inh_Thal_TRN_ZNF804A	3.43707	0.03
EFNA5	EFNA5	4.75468	0.848315	EPHA7	EPHA7	2.1173	0.430141	Neuron_Excit_Thal-PF_Immature_TLL1	Neuron_Inh_Thal-MBder_PCBP3_GRIK1	3.43599	0.047
NAMPT	NAMPT	1.79489	0.398	INSR	INSR	5.07674	0.889655	Neuron_Excit_Thal_NTNG1	Neuron_Inh_Thal_TRN_ZNF804A	3.43581	0
CALM3	CALM3	1.90463	0.356164	GRM5	GRM5	4.96684	0.831461	Neuron_Inh_LSX_TRPC4	Neuron_Excit_Thal-PF_Immature_TLL1	3.43573	0
RSPO2	RSPO2	3.94072	0.758427	ZNRF3	ZNRF3	2.93054	0.568289	Neuron_Excit_Thal-PF_Immature_TLL1	Neuron_Inh_Thal-MBder_PCBP3_GRIK1	3.43563	0
LGI3	LGI3	1.72027	0.375	ADAM22	ADAM22	5.1492	0.896552	Neuron_Inh_Str_MSN_Mature_ADCY5	Neuron_Inh_Thal_TRN_ZNF804A	3.43474	0
FSTL5	FSTL5	4.60768	0.776786	SDK2	SDK2	2.26136	0.449	Neuron_Inh_Str_MSN_Mature_ADCY5	Neuron_Mixed_Thal-ZI-Post_PCDH15	3.43452	0
SLIT1	SLIT1	4.4634	0.784247	ROBO2	ROBO2	2.40541	0.394286	Neuron_Inh_LSX_TRPC4	Astrocyte_Telen_SLC1A2	3.43441	0.006
CALM1	CALM1	2.47792	0.455259	RYR2	RYR2	4.38735	0.651429	Neuron_Inh_Thal-MBder_PCBP3_GRIK1	Astrocyte_Telen_SLC1A2	3.43264	0.643
LGI1	LGI1	2.23231	0.5	ADAM23	ADAM23	4.63183	0.811644	Neuron_Excit_Thal-PF_Immature_TLL1	Neuron_Inh_LSX_TRPC4	3.43207	0
EFNA5	EFNA5	4.43473	0.691429	EPHA8	EPHA8	2.42914	0.511236	Astrocyte_Telen_SLC1A2	Neuron_Excit_Thal-PF_Immature_TLL1	3.43193	0
IGF1	IGF1	2.51214	0.524138	IGF1R	IGF1R	4.35126	0.753	Neuron_Inh_Thal_TRN_ZNF804A	Neuron_Mixed_Thal-ZI-Post_PCDH15	3.4317	0
SERPINE2	SERPINE2	4.06134	0.688	LRP1	LRP1	2.80154	0.566	Astrocyte_Dien_Mature_ATP1A2	Neuron_Excit_Thal_NTNG1	3.43144	0
FARP2	FARP2	3.74893	0.758929	PLXNA2	PLXNA2	3.11318	0.59589	Neuron_Inh_Str_MSN_Mature_ADCY5	Neuron_Inh_LSX_TRPC4	3.43105	0
EFNA5	EFNA5	2.07607	0.36	EPHA5	EPHA5	4.78533	0.82069	Astrocyte_Dien_Mature_ATP1A2	Neuron_Inh_Thal_TRN_ZNF804A	3.4307	0.197
CALM1	CALM1	3.13057	0.567	RYR2	RYR2	3.7303	0.673	Neuron_Excit_Thal_NTNG1	Neuron_Excit_Thal_NTNG1	3.43043	0.768
SLITRK3	SLITRK3	1.70647	0.38764	PTPRS	PTPRS	5.15405	0.875981	Neuron_Excit_Thal-PF_Immature_TLL1	Neuron_Inh_Thal-MBder_PCBP3_GRIK1	3.43026	0
OLFM2	OLFM2	1.52659	0.351724	ROBO2	ROBO2	5.3327	0.869702	Neuron_Inh_Thal_TRN_ZNF804A	Neuron_Inh_Thal-MBder_PCBP3_GRIK1	3.42964	0
ADAM10	ADAM10	2.39816	0.405714	TSPAN5	TSPAN5	4.45977	0.831461	Astrocyte_Telen_SLC1A2	Neuron_Excit_Thal-PF_Immature_TLL1	3.42896	0.014
CALM1	CALM1	2.69983	0.539326	GRM3	GRM3	4.15691	0.713	Neuron_Excit_Thal-PF_Immature_TLL1	Neuron_Excit_Thal_NTNG1	3.42837	0
CALM3	CALM3	1.90463	0.356164	KCNQ5	KCNQ5	4.95203	0.703	Neuron_Inh_LSX_TRPC4	Neuron_Excit_Thal_NTNG1	3.42833	0
RELN	RELN	5.2494	0.860283	LRP8	LRP8	1.60607	0.351	Neuron_Inh_Thal-MBder_PCBP3_GRIK1	Neuron_Mixed_Thal-ZI-Post_PCDH15	3.42773	0
GAD1	GAD1	3.75614	0.706436	GRM4	GRM4	3.09902	0.634831	Neuron_Inh_Thal-MBder_PCBP3_GRIK1	Neuron_Excit_Thal-PF_Immature_TLL1	3.42758	0
TNR	TNR	4.06427	0.704	ITGB1	ITGA8_ITGB1	2.78975	0.61236	Neuron_Mixed_Thal-ZI-Post_PCDH15	Neuron_Excit_Thal-PF_Immature_TLL1	3.42701	0
CNTN1	CNTN1	5.10243	0.771429	PTPRZ1	PTPRZ1	1.7508	0.339	Astrocyte_Telen_SLC1A2	Neuron_Mixed_Thal-ZI-Post_PCDH15	3.42662	1
ALCAM	ALCAM	4.20847	0.668571	NRP1	NRP1	2.64449	0.516	Astrocyte_Telen_SLC1A2	Neuron_Excit_Thal_NTNG1	3.42648	0
FARP2	FARP2	3.74893	0.758929	PLXNA2	PLXNA2	3.10363	0.587	Neuron_Inh_Str_MSN_Mature_ADCY5	Neuron_Excit_Thal_NTNG1	3.42628	0
RGMB	RGMB	2.88722	0.561644	BMPR2	BMPR2	3.96395	0.719	Neuron_Inh_LSX_TRPC4	Neuron_Excit_Thal_NTNG1	3.42558	0
LGI1	LGI1	2.21909	0.465	ADAM23	ADAM23	4.63183	0.811644	Neuron_Excit_Thal_NTNG1	Neuron_Inh_LSX_TRPC4	3.42546	0
NTRK3	NTRK3	4.91185	0.798	PTPRF	PTPRF	1.93869	0.449438	Neuron_Mixed_Thal-ZI-Post_PCDH15	Neuron_Excit_Thal-PF_Immature_TLL1	3.42527	0.007
EFNA5	EFNA5	4.2365	0.707	EPHA3	EPHA3	2.61355	0.482877	Neuron_Mixed_Thal-ZI-Post_PCDH15	Neuron_Inh_LSX_TRPC4	3.42502	0
SEMA6A	SEMA6A	2.64184	0.527397	PLXNA4	PLXNA4	4.20689	0.792135	Neuron_Inh_LSX_TRPC4	Neuron_Excit_Thal-PF_Immature_TLL1	3.42437	0
PSEN1	PSEN1	2.81383	0.56	NOTCH2	NOTCH2	4.03317	0.651429	Neuron_Mixed_Thal-ZI-Post_PCDH15	Astrocyte_Telen_SLC1A2	3.4235	0
NCAN	NCAN	1.97465	0.353	CDH2	CDH2	4.87198	0.839041	Astrocyte_Dien_Mature_ATP1A2	Neuron_Inh_LSX_TRPC4	3.42332	0
SEMA6A	SEMA6A	2.15734	0.415	PLXNA4	PLXNA4	4.68917	0.82069	Neuron_Mixed_Thal-ZI-Post_PCDH15	Neuron_Inh_Thal_TRN_ZNF804A	3.42326	0
NTRK3	NTRK3	4.91185	0.798	PTPRF	PTPRF	1.93434	0.422	Neuron_Mixed_Thal-ZI-Post_PCDH15	Neuron_Excit_Thal_NTNG1	3.4231	0
ADAM10	ADAM10	2.97136	0.596	NOTCH2	NOTCH2	3.87286	0.66	Neuron_Excit_Thal_NTNG1	Astrocyte_Dien_Mature_ATP1A2	3.42211	0
FARP2	FARP2	2.15377	0.437991	PLXNA4	PLXNA4	4.68917	0.82069	Neuron_Inh_Thal-MBder_PCBP3_GRIK1	Neuron_Inh_Thal_TRN_ZNF804A	3.42147	0
NXPH1	NXPH1	3.37172	0.539	NRXN2	NRXN2	3.471	0.719101	Neuron_Mixed_Thal-ZI-Post_PCDH15	Neuron_Excit_Thal-PF_Immature_TLL1	3.42136	0
NECTIN3	NECTIN3	1.90444	0.378	CADM1	CADM1	4.93782	0.865169	Neuron_Mixed_Thal-ZI-Post_PCDH15	Neuron_Excit_Thal-PF_Immature_TLL1	3.42113	0.024
SERPINE2	SERPINE2	3.6125	0.594286	LRP1	LRP1	3.22965	0.675862	Astrocyte_Telen_SLC1A2	Neuron_Inh_Thal_TRN_ZNF804A	3.42107	0
CALR	CALR	2.75586	0.547945	ITGAV	ITGAV	4.08591	0.688	Neuron_Inh_LSX_TRPC4	Astrocyte_Dien_Mature_ATP1A2	3.42088	0
FARP2	FARP2	2.6325	0.57931	PLXNA4	PLXNA4	4.20689	0.792135	Neuron_Inh_Thal_TRN_ZNF804A	Neuron_Excit_Thal-PF_Immature_TLL1	3.4197	0
NCAN	NCAN	2.24186	0.474	CDH2	CDH2	4.59741	0.786	Neuron_Excit_Thal_NTNG1	Neuron_Mixed_Thal-ZI-Post_PCDH15	3.41964	0
NTRK3	NTRK3	4.7403	0.813187	PTPRF	PTPRF	2.09763	0.434851	Neuron_Inh_Thal-MBder_PCBP3_GRIK1	Neuron_Inh_Thal-MBder_PCBP3_GRIK1	3.41897	0
LGI1	LGI1	1.9256	0.410959	ADAM23	ADAM23	4.91184	0.81	Neuron_Inh_LSX_TRPC4	Neuron_Excit_Thal_NTNG1	3.41872	0
GNAS	GNAS	4.01557	0.765517	ADCY1	ADCY1	2.82034	0.558219	Neuron_Inh_Thal_TRN_ZNF804A	Neuron_Inh_LSX_TRPC4	3.41796	0.001
FSTL5	FSTL5	4.57439	0.725	SDK2	SDK2	2.26136	0.449	Astrocyte_Dien_Mature_ATP1A2	Neuron_Mixed_Thal-ZI-Post_PCDH15	3.41788	0
NRG1	NRG1	3.93819	0.674658	ADGRL1	ADGRL1	2.897	0.648276	Neuron_Inh_LSX_TRPC4	Neuron_Inh_Thal_TRN_ZNF804A	3.41759	0
JAG1	JAG1	2.80097	0.601124	NOTCH2	NOTCH2	4.03317	0.651429	Neuron_Excit_Thal-PF_Immature_TLL1	Astrocyte_Telen_SLC1A2	3.41707	0
LPL	LPL	3.60419	0.732143	LRP1	LRP1	3.22965	0.675862	Neuron_Inh_Str_MSN_Mature_ADCY5	Neuron_Inh_Thal_TRN_ZNF804A	3.41692	0
ALCAM	ALCAM	4.18871	0.708	NRP1	NRP1	2.64449	0.516	Neuron_Mixed_Thal-ZI-Post_PCDH15	Neuron_Excit_Thal_NTNG1	3.4166	0
ADAM17	ADAM17	1.69362	0.357	ERBB4	ERBB4	5.13938	0.73	Neuron_Mixed_Thal-ZI-Post_PCDH15	Neuron_Mixed_Thal-ZI-Post_PCDH15	3.4165	0
LRIG2	LRIG2	3.36344	0.702247	EGFR	EGFR	3.46942	0.58	Neuron_Excit_Thal-PF_Immature_TLL1	Astrocyte_Dien_Mature_ATP1A2	3.41643	0
CALM1	CALM1	2.69983	0.539326	INSR	INSR	4.13177	0.738	Neuron_Excit_Thal-PF_Immature_TLL1	Neuron_Mixed_Thal-ZI-Post_PCDH15	3.4158	0
SEMA6A	SEMA6A	3.68395	0.682759	PLXNA4	PLXNA4	3.14755	0.586	Neuron_Inh_Thal_TRN_ZNF804A	Neuron_Excit_Thal_NTNG1	3.41575	0
AFDN	AFDN	4.43593	0.875	EPHB2	EPHB2	2.39521	0.491	Neuron_Inh_Str_MSN_Mature_ADCY5	Neuron_Mixed_Thal-ZI-Post_PCDH15	3.41557	0
TCTN1	TCTN1	3.57925	0.723214	TMEM67	TMEM67	3.25129	0.679775	Neuron_Inh_Str_MSN_Mature_ADCY5	Neuron_Excit_Thal-PF_Immature_TLL1	3.41527	0
EFNA5	EFNA5	4.43473	0.691429	EPHB2	EPHB2	2.39521	0.491	Astrocyte_Telen_SLC1A2	Neuron_Mixed_Thal-ZI-Post_PCDH15	3.41497	0
AGRN	AGRN	1.89659	0.410714	ATP1A3	ATP1A3	4.93288	0.84589	Neuron_Inh_Str_MSN_Mature_ADCY5	Neuron_Inh_LSX_TRPC4	3.41474	0
ADAM10	ADAM10	3.32031	0.667808	TSPAN5	TSPAN5	3.50742	0.696552	Neuron_Inh_LSX_TRPC4	Neuron_Inh_Thal_TRN_ZNF804A	3.41386	0.014
NLGN2	NLGN2	1.84829	0.40411	NRXN3	NRXN3	4.97894	0.748	Neuron_Inh_LSX_TRPC4	Neuron_Excit_Thal_NTNG1	3.41361	0.004
NRXN3	NRXN3	4.97894	0.748	NLGN2	NLGN2	1.84829	0.40411	Neuron_Excit_Thal_NTNG1	Neuron_Inh_LSX_TRPC4	3.41361	0.004
AFDN	AFDN	4.43593	0.875	EPHB6	EPHB6	2.39127	0.517857	Neuron_Inh_Str_MSN_Mature_ADCY5	Neuron_Inh_Str_MSN_Mature_ADCY5	3.4136	0
LGI3	LGI3	1.49329	0.343	ADAM22	ADAM22	5.33387	0.955056	Neuron_Excit_Thal_NTNG1	Neuron_Excit_Thal-PF_Immature_TLL1	3.41358	0
EFNA5	EFNA5	4.43473	0.691429	EPHB6	EPHB6	2.39127	0.517857	Astrocyte_Telen_SLC1A2	Neuron_Inh_Str_MSN_Mature_ADCY5	3.413	0
EFNA5	EFNA5	4.75468	0.848315	EPHB2	EPHB2	2.07123	0.466292	Neuron_Excit_Thal-PF_Immature_TLL1	Neuron_Excit_Thal-PF_Immature_TLL1	3.41296	0
LGI1	LGI1	1.9256	0.410959	ADAM22	ADAM22	4.89953	0.828	Neuron_Inh_LSX_TRPC4	Neuron_Mixed_Thal-ZI-Post_PCDH15	3.41257	0
NTRK3	NTRK3	4.91185	0.798	PTPRS	PTPRS	1.91287	0.356	Neuron_Mixed_Thal-ZI-Post_PCDH15	Astrocyte_Dien_Mature_ATP1A2	3.41236	1
ADGRB1	ADGRB1	3.54644	0.732143	RTN4RL1	RTN4RL1	3.27798	0.631083	Neuron_Inh_Str_MSN_Mature_ADCY5	Neuron_Inh_Thal-MBder_PCBP3_GRIK1	3.41221	0
RTN4	RTN4	3.26081	0.61	LINGO1	LINGO1	3.56332	0.741573	Neuron_Excit_Thal_NTNG1	Neuron_Excit_Thal-PF_Immature_TLL1	3.41206	0
TIMP2	TIMP2	4.56112	0.841379	ITGB1	ITGB1	2.26289	0.508929	Neuron_Inh_Thal_TRN_ZNF804A	Neuron_Inh_Str_MSN_Mature_ADCY5	3.412	0
RGMA	RGMA	3.10319	0.514286	BMPR2	BMPR2	3.71925	0.704867	Astrocyte_Telen_SLC1A2	Neuron_Inh_Thal-MBder_PCBP3_GRIK1	3.41122	0
ARF1	ARF1	1.74472	0.369863	INSR	INSR	5.07674	0.889655	Neuron_Inh_LSX_TRPC4	Neuron_Inh_Thal_TRN_ZNF804A	3.41073	0
BMP7	BMP7	2.66223	0.457143	BMPR2	BMPR1B_BMPR2	4.15878	0.695	Astrocyte_Telen_SLC1A2	Astrocyte_Dien_Mature_ATP1A2	3.41051	0
AGRN	AGRN	2.08205	0.475862	ATP1A3	ATP1A3	4.73888	0.88764	Neuron_Inh_Thal_TRN_ZNF804A	Neuron_Excit_Thal-PF_Immature_TLL1	3.41046	0
EDIL3	EDIL3	2.73443	0.513699	ITGAV	ITGAV	4.08591	0.688	Neuron_Inh_LSX_TRPC4	Astrocyte_Dien_Mature_ATP1A2	3.41017	0
PTDSS1	PTDSS1	2.16646	0.454	SCARB1	SCARB1	4.6536	0.883929	Neuron_Mixed_Thal-ZI-Post_PCDH15	Neuron_Inh_Str_MSN_Mature_ADCY5	3.41003	0
RGMB	RGMB	2.88722	0.561644	BMPR2	BMPR2	3.93079	0.753425	Neuron_Inh_LSX_TRPC4	Neuron_Inh_LSX_TRPC4	3.409	0
EFNB2	EFNB2	2.09279	0.464286	GRM1	GRM1	4.72506	0.74	Neuron_Inh_Str_MSN_Mature_ADCY5	Neuron_Excit_Thal_NTNG1	3.40892	0
CALM1	CALM1	2.69983	0.539326	CACNA1C	CACNA1C	4.11702	0.742	Neuron_Excit_Thal-PF_Immature_TLL1	Neuron_Mixed_Thal-ZI-Post_PCDH15	3.40843	0
GPC3	GPC3	3.05966	0.537671	IGF1R	IGF1R	3.75517	0.6	Neuron_Inh_LSX_TRPC4	Astrocyte_Telen_SLC1A2	3.40742	0
GNAS	GNAS	5.2773	0.893836	ADORA1	ADORA1	1.53611	0.333	Neuron_Inh_LSX_TRPC4	Neuron_Excit_Thal_NTNG1	3.4067	0
FGF12	FGF12	4.35882	0.721	FGFR1	FGFR1	2.45365	0.551724	Astrocyte_Dien_Mature_ATP1A2	Neuron_Inh_Thal_TRN_ZNF804A	3.40623	0.367
RTN4	RTN4	4.22556	0.760274	RTN4RL1	RTN4RL1	2.58598	0.535714	Neuron_Inh_LSX_TRPC4	Neuron_Inh_Str_MSN_Mature_ADCY5	3.40577	0
GNAS	GNAS	5.2773	0.893836	ADCY7	ADCY7	1.53324	0.358621	Neuron_Inh_LSX_TRPC4	Neuron_Inh_Thal_TRN_ZNF804A	3.40527	0
CNTN2	CNTN2	1.978	0.427	NRCAM	NRCAM	4.83251	0.822	Neuron_Excit_Thal_NTNG1	Neuron_Mixed_Thal-ZI-Post_PCDH15	3.40525	0
AGRN	AGRN	2.84464	0.571	LRP1	LRP1	3.96582	0.785714	Neuron_Excit_Thal_NTNG1	Neuron_Inh_Str_MSN_Mature_ADCY5	3.40523	0
GNAS	GNAS	5.2773	0.893836	HTR6	HTR6	1.53202	0.348214	Neuron_Inh_LSX_TRPC4	Neuron_Inh_Str_MSN_Mature_ADCY5	3.40466	0
GPC3	GPC3	3.05966	0.537671	CD81	CD81	3.74885	0.617143	Neuron_Inh_LSX_TRPC4	Astrocyte_Telen_SLC1A2	3.40426	0
SLITRK3	SLITRK3	1.70647	0.38764	PTPRS	PTPRS	5.09946	0.9375	Neuron_Excit_Thal-PF_Immature_TLL1	Neuron_Inh_Str_MSN_Mature_ADCY5	3.40296	0
L1CAM	L1CAM	1.70338	0.373288	CNTN1	CNTN1	5.10243	0.771429	Neuron_Inh_LSX_TRPC4	Astrocyte_Telen_SLC1A2	3.40291	0.958
NRG1	NRG1	4.41003	0.706	LGR4	LGR4	2.39573	0.484	Neuron_Mixed_Thal-ZI-Post_PCDH15	Neuron_Mixed_Thal-ZI-Post_PCDH15	3.40288	0
NCAN	NCAN	2.24186	0.474	CDH2	CDH2	4.56325	0.745	Neuron_Excit_Thal_NTNG1	Astrocyte_Dien_Mature_ATP1A2	3.40256	0
EFNA5	EFNA5	4.43473	0.691429	EPHB1	EPHB1	2.37007	0.414	Astrocyte_Telen_SLC1A2	Astrocyte_Dien_Mature_ATP1A2	3.4024	0.863
NRG1	NRG1	4.41003	0.706	LGR4	LGR4	2.39242	0.483516	Neuron_Mixed_Thal-ZI-Post_PCDH15	Neuron_Inh_Thal-MBder_PCBP3_GRIK1	3.40123	0
RGMB	RGMB	2.88722	0.561644	NEO1	NEO1	3.91515	0.794643	Neuron_Inh_LSX_TRPC4	Neuron_Inh_Str_MSN_Mature_ADCY5	3.40118	0
RGMB	RGMB	2.88722	0.561644	BMPR2	BMPR2	3.91398	0.64	Neuron_Inh_LSX_TRPC4	Astrocyte_Telen_SLC1A2	3.4006	0
NXPH1	NXPH1	5.06578	0.773973	NRXN2	NRXN2	1.73486	0.383929	Neuron_Inh_LSX_TRPC4	Neuron_Inh_Str_MSN_Mature_ADCY5	3.40032	0
SDC2	SDC2	2.22737	0.468966	PTPRJ	PTPRJ	4.57289	0.837079	Neuron_Inh_Thal_TRN_ZNF804A	Neuron_Excit_Thal-PF_Immature_TLL1	3.40013	0
BSG	BSG	2.89554	0.571918	SLC16A7	SLC16A7	3.90389	0.769663	Neuron_Inh_LSX_TRPC4	Neuron_Excit_Thal-PF_Immature_TLL1	3.39972	0
SPTBN2	SPTBN2	2.18734	0.465753	PTPRA	PTPRA	4.61142	0.832192	Neuron_Inh_LSX_TRPC4	Neuron_Inh_LSX_TRPC4	3.39938	0.003
SEMA6A	SEMA6A	3.68395	0.682759	PLXNA2	PLXNA2	3.11318	0.59589	Neuron_Inh_Thal_TRN_ZNF804A	Neuron_Inh_LSX_TRPC4	3.39856	0
SERPINE2	SERPINE2	3.6125	0.594286	LRP1	LRP1	3.1844	0.531429	Astrocyte_Telen_SLC1A2	Astrocyte_Telen_SLC1A2	3.39845	0
ADAM10	ADAM10	3.78756	0.758929	TSPAN5	TSPAN5	3.00892	0.578	Neuron_Inh_Str_MSN_Mature_ADCY5	Neuron_Mixed_Thal-ZI-Post_PCDH15	3.39824	0.012
LGI3	LGI3	1.46249	0.344828	ADAM22	ADAM22	5.33387	0.955056	Neuron_Inh_Thal_TRN_ZNF804A	Neuron_Excit_Thal-PF_Immature_TLL1	3.39818	0
FARP2	FARP2	2.49594	0.511	PLXNA4	PLXNA4	4.29871	0.734	Neuron_Excit_Thal_NTNG1	Neuron_Mixed_Thal-ZI-Post_PCDH15	3.39733	0
GAS6	GAS6	1.91595	0.449438	MERTK	MERTK	4.87439	0.772	Neuron_Excit_Thal-PF_Immature_TLL1	Astrocyte_Dien_Mature_ATP1A2	3.39517	0
ALCAM	ALCAM	3.30939	0.61236	NRP1	NRP1	3.48055	0.650685	Neuron_Excit_Thal-PF_Immature_TLL1	Neuron_Inh_LSX_TRPC4	3.39497	0
LPL	LPL	3.60419	0.732143	LRP1	LRP1	3.1844	0.531429	Neuron_Inh_Str_MSN_Mature_ADCY5	Astrocyte_Telen_SLC1A2	3.39429	0
SEMA6A	SEMA6A	3.68395	0.682759	PLXNA2	PLXNA2	3.10363	0.587	Neuron_Inh_Thal_TRN_ZNF804A	Neuron_Excit_Thal_NTNG1	3.39379	0
TGFA	TGFA	1.64551	0.348	ERBB4	ERBB4	5.13938	0.73	Neuron_Excit_Thal_NTNG1	Neuron_Mixed_Thal-ZI-Post_PCDH15	3.39244	0
SPTBN2	SPTBN2	1.96826	0.448276	PTPRA	PTPRA	4.81591	0.754286	Neuron_Inh_Thal_TRN_ZNF804A	Astrocyte_Telen_SLC1A2	3.39208	0.019
GPI	GPI	4.54831	0.835616	AMFR	AMFR	2.23577	0.505618	Neuron_Inh_LSX_TRPC4	Neuron_Excit_Thal-PF_Immature_TLL1	3.39204	0.255
RTN4	RTN4	3.85338	0.706	LINGO1	LINGO1	2.93023	0.589041	Neuron_Mixed_Thal-ZI-Post_PCDH15	Neuron_Inh_LSX_TRPC4	3.39181	0
LGI3	LGI3	1.871	0.421348	ADAM23	ADAM23	4.91184	0.81	Neuron_Excit_Thal-PF_Immature_TLL1	Neuron_Excit_Thal_NTNG1	3.39142	0
PTN	PTN	3.09941	0.526	CDH10	CDH10	3.68256	0.686028	Astrocyte_Dien_Mature_ATP1A2	Neuron_Inh_Thal-MBder_PCBP3_GRIK1	3.39099	0
TIMP2	TIMP2	4.56112	0.841379	ITGB1	ITGB1	2.22002	0.463	Neuron_Inh_Thal_TRN_ZNF804A	Neuron_Mixed_Thal-ZI-Post_PCDH15	3.39057	0
NXPH1	NXPH1	4.15742	0.631	NRXN2	NRXN2	2.62286	0.541	Neuron_Excit_Thal_NTNG1	Neuron_Excit_Thal_NTNG1	3.39014	0
SDC2	SDC2	2.93916	0.569859	PTPRJ	PTPRJ	3.84111	0.715753	Neuron_Inh_Thal-MBder_PCBP3_GRIK1	Neuron_Inh_LSX_TRPC4	3.39014	0
FSTL1	FSTL1	2.90441	0.491429	DIP2A	DIP2A	3.87562	0.729984	Astrocyte_Telen_SLC1A2	Neuron_Inh_Thal-MBder_PCBP3_GRIK1	3.39001	0
CALM3	CALM3	1.90463	0.356164	ADCY8	ADCY8	4.87517	0.828885	Neuron_Inh_LSX_TRPC4	Neuron_Inh_Thal-MBder_PCBP3_GRIK1	3.3899	0
ADAM10	ADAM10	2.90656	0.627586	NOTCH2	NOTCH2	3.87286	0.66	Neuron_Inh_Thal_TRN_ZNF804A	Astrocyte_Dien_Mature_ATP1A2	3.38971	0
NRXN3	NRXN3	4.97894	0.748	NLGN2	NLGN2	1.80038	0.432584	Neuron_Excit_Thal_NTNG1	Neuron_Excit_Thal-PF_Immature_TLL1	3.38966	0.036
NLGN2	NLGN2	1.80038	0.432584	NRXN3	NRXN3	4.97894	0.748	Neuron_Excit_Thal-PF_Immature_TLL1	Neuron_Excit_Thal_NTNG1	3.38966	0.036
FSTL5	FSTL5	4.62636	0.729452	CHL1	CHL1	2.15265	0.405	Neuron_Inh_LSX_TRPC4	Neuron_Excit_Thal_NTNG1	3.3895	0.563
RTN4	RTN4	3.00509	0.625	CNTNAP1	CNTNAP1	3.7731	0.701	Neuron_Inh_Str_MSN_Mature_ADCY5	Neuron_Mixed_Thal-ZI-Post_PCDH15	3.38909	0.012
ADAM10	ADAM10	2.74428	0.557	NOTCH2	NOTCH2	4.03317	0.651429	Neuron_Mixed_Thal-ZI-Post_PCDH15	Astrocyte_Telen_SLC1A2	3.38873	0
SHANK1	SHANK1	4.25741	0.831461	ADGRL1	ADGRL1	2.5166	0.523	Neuron_Excit_Thal-PF_Immature_TLL1	Neuron_Excit_Thal_NTNG1	3.38701	0
FSTL5	FSTL5	4.00971	0.636	CHL1	CHL1	2.76372	0.5625	Neuron_Mixed_Thal-ZI-Post_PCDH15	Neuron_Inh_Str_MSN_Mature_ADCY5	3.38671	0.574
SLIT1	SLIT1	3.89173	0.737931	ROBO2	ROBO2	2.88129	0.516	Neuron_Inh_Thal_TRN_ZNF804A	Neuron_Excit_Thal_NTNG1	3.38651	0.014
MAML2	MAML2	2.90009	0.589286	NOTCH2	NOTCH2	3.87286	0.66	Neuron_Inh_Str_MSN_Mature_ADCY5	Astrocyte_Dien_Mature_ATP1A2	3.38647	0
SHANK1	SHANK1	3.28944	0.696552	ADGRL1	ADGRL1	3.48302	0.735955	Neuron_Inh_Thal_TRN_ZNF804A	Neuron_Excit_Thal-PF_Immature_TLL1	3.38623	0
OLFM2	OLFM2	1.43901	0.330357	ROBO2	ROBO2	5.3327	0.869702	Neuron_Inh_Str_MSN_Mature_ADCY5	Neuron_Inh_Thal-MBder_PCBP3_GRIK1	3.38585	0
LGI3	LGI3	1.871	0.421348	ADAM22	ADAM22	4.89953	0.828	Neuron_Excit_Thal-PF_Immature_TLL1	Neuron_Mixed_Thal-ZI-Post_PCDH15	3.38527	0
PSEN1	PSEN1	2.89684	0.577708	NOTCH2	NOTCH2	3.87286	0.66	Neuron_Inh_Thal-MBder_PCBP3_GRIK1	Astrocyte_Dien_Mature_ATP1A2	3.38485	0
PSAP	PSAP	3.17262	0.52	LRP1	LRP1	3.59429	0.735955	Astrocyte_Telen_SLC1A2	Neuron_Excit_Thal-PF_Immature_TLL1	3.38345	0
ADAM17	ADAM17	1.62743	0.372414	ERBB4	ERBB4	5.13938	0.73	Neuron_Inh_Thal_TRN_ZNF804A	Neuron_Mixed_Thal-ZI-Post_PCDH15	3.38341	0
NRG1	NRG1	4.41003	0.706	ADGRL1	ADGRL1	2.35594	0.483516	Neuron_Mixed_Thal-ZI-Post_PCDH15	Neuron_Inh_Thal-MBder_PCBP3_GRIK1	3.38299	0
BMP7	BMP7	2.6022	0.471	BMPR2	BMPR1B_BMPR2	4.15878	0.695	Astrocyte_Dien_Mature_ATP1A2	Astrocyte_Dien_Mature_ATP1A2	3.38049	0
FSTL5	FSTL5	4.60768	0.776786	CHL1	CHL1	2.15265	0.405	Neuron_Inh_Str_MSN_Mature_ADCY5	Neuron_Excit_Thal_NTNG1	3.38016	0.574
FGF12	FGF12	4.305	0.685714	FGFR1	FGFR1	2.45365	0.551724	Astrocyte_Telen_SLC1A2	Neuron_Inh_Thal_TRN_ZNF804A	3.37933	0.468
TIMP2	TIMP2	4.83098	0.856164	ITGB1	ITGB1	1.92678	0.405024	Neuron_Inh_LSX_TRPC4	Neuron_Inh_Thal-MBder_PCBP3_GRIK1	3.37888	0
SORBS1	SORBS1	4.8641	0.832025	ITGB5	ITGB5	1.89366	0.331429	Neuron_Inh_Thal-MBder_PCBP3_GRIK1	Astrocyte_Telen_SLC1A2	3.37888	0
FSTL5	FSTL5	4.00971	0.636	CNTN5	CNTN5	2.747	0.524138	Neuron_Mixed_Thal-ZI-Post_PCDH15	Neuron_Inh_Thal_TRN_ZNF804A	3.37835	0.181
FSTL5	FSTL5	2.15318	0.42069	CHL1	CHL1	4.60348	0.813793	Neuron_Inh_Thal_TRN_ZNF804A	Neuron_Inh_Thal_TRN_ZNF804A	3.37833	0.557
AGRN	AGRN	2.48246	0.55618	ATP1A3	ATP1A3	4.27352	0.775	Neuron_Excit_Thal-PF_Immature_TLL1	Neuron_Mixed_Thal-ZI-Post_PCDH15	3.37799	0
AFDN	AFDN	3.20299	0.625	EPHA7	EPHA7	3.55296	0.631	Neuron_Excit_Thal_NTNG1	Neuron_Excit_Thal_NTNG1	3.37798	0
GPI	GPI	4.54831	0.835616	AMFR	AMFR	2.20755	0.456829	Neuron_Inh_LSX_TRPC4	Neuron_Inh_Thal-MBder_PCBP3_GRIK1	3.37793	0.214
GPI	GPI	5.02092	0.9375	AMFR	AMFR	1.73401	0.382	Neuron_Inh_Str_MSN_Mature_ADCY5	Neuron_Excit_Thal_NTNG1	3.37747	0.309
EFNA5	EFNA5	4.2365	0.707	EPHA4	EPHA4	2.51829	0.475	Neuron_Mixed_Thal-ZI-Post_PCDH15	Neuron_Mixed_Thal-ZI-Post_PCDH15	3.37739	0.006
GDF1	GDF1	3.03528	0.519	BMPR2	BMPR2	3.71925	0.704867	Astrocyte_Dien_Mature_ATP1A2	Neuron_Inh_Thal-MBder_PCBP3_GRIK1	3.37726	0
SHANK1	SHANK1	3.26983	0.626	ADGRL1	ADGRL1	3.48302	0.735955	Neuron_Excit_Thal_NTNG1	Neuron_Excit_Thal-PF_Immature_TLL1	3.37643	0
EDIL3	EDIL3	2.66673	0.484	ITGAV	ITGAV	4.08591	0.688	Neuron_Excit_Thal_NTNG1	Astrocyte_Dien_Mature_ATP1A2	3.37632	0
SLIT2	SLIT2	2.96992	0.571429	ROBO2	ROBO2	3.78239	0.626	Neuron_Inh_Str_MSN_Mature_ADCY5	Astrocyte_Dien_Mature_ATP1A2	3.37616	0
NCAN	NCAN	2.24186	0.474	CDH2	CDH2	4.50958	0.8	Neuron_Excit_Thal_NTNG1	Neuron_Inh_Thal_TRN_ZNF804A	3.37572	0.019
PSEN1	PSEN1	2.71751	0.565068	NOTCH2	NOTCH2	4.03317	0.651429	Neuron_Inh_LSX_TRPC4	Astrocyte_Telen_SLC1A2	3.37534	0
SLITRK3	SLITRK3	1.59559	0.357	PTPRS	PTPRS	5.15405	0.875981	Neuron_Excit_Thal_NTNG1	Neuron_Inh_Thal-MBder_PCBP3_GRIK1	3.37482	0
FSTL5	FSTL5	2.38756	0.446	CHL1	CHL1	4.36171	0.748	Neuron_Excit_Thal_NTNG1	Neuron_Mixed_Thal-ZI-Post_PCDH15	3.37463	0.681
RTN4	RTN4	4.22556	0.760274	RTN4RL1	RTN4RL1	2.52282	0.531034	Neuron_Inh_LSX_TRPC4	Neuron_Inh_Thal_TRN_ZNF804A	3.37419	0
ADAM10	ADAM10	2.87548	0.617978	NOTCH2	NOTCH2	3.87286	0.66	Neuron_Excit_Thal-PF_Immature_TLL1	Astrocyte_Dien_Mature_ATP1A2	3.37417	0
GNAS	GNAS	5.21183	0.852	ADORA1	ADORA1	1.53611	0.333	Neuron_Mixed_Thal-ZI-Post_PCDH15	Neuron_Excit_Thal_NTNG1	3.37397	0
FARP2	FARP2	2.44869	0.550562	PLXNA4	PLXNA4	4.29871	0.734	Neuron_Excit_Thal-PF_Immature_TLL1	Neuron_Mixed_Thal-ZI-Post_PCDH15	3.3737	0
AFDN	AFDN	4.2764	0.804795	EPHB2	EPHB2	2.47008	0.537931	Neuron_Inh_LSX_TRPC4	Neuron_Inh_Thal_TRN_ZNF804A	3.37324	0
RTN4	RTN4	3.46838	0.682759	RTN4RL1	RTN4RL1	3.27798	0.631083	Neuron_Inh_Thal_TRN_ZNF804A	Neuron_Inh_Thal-MBder_PCBP3_GRIK1	3.37318	0
GPI	GPI	4.54831	0.835616	AMFR	AMFR	2.19721	0.458	Neuron_Inh_LSX_TRPC4	Neuron_Mixed_Thal-ZI-Post_PCDH15	3.37276	0.224
GNAS	GNAS	5.21183	0.852	ADCY7	ADCY7	1.53324	0.358621	Neuron_Mixed_Thal-ZI-Post_PCDH15	Neuron_Inh_Thal_TRN_ZNF804A	3.37254	0
SLIT3	SLIT3	2.16425	0.468966	ROBO2	ROBO2	4.58016	0.75	Neuron_Inh_Thal_TRN_ZNF804A	Neuron_Mixed_Thal-ZI-Post_PCDH15	3.37221	0.002
PSAP	PSAP	3.15005	0.54	LRP1	LRP1	3.59429	0.735955	Astrocyte_Dien_Mature_ATP1A2	Neuron_Excit_Thal-PF_Immature_TLL1	3.37217	0
GNAS	GNAS	5.21183	0.852	HTR6	HTR6	1.53202	0.348214	Neuron_Mixed_Thal-ZI-Post_PCDH15	Neuron_Inh_Str_MSN_Mature_ADCY5	3.37192	0
SLIT2	SLIT2	2.96992	0.571429	ROBO1	ROBO1	3.77388	0.676609	Neuron_Inh_Str_MSN_Mature_ADCY5	Neuron_Inh_Thal-MBder_PCBP3_GRIK1	3.3719	0
RTN4	RTN4	3.46838	0.682759	LINGO1	LINGO1	3.27329	0.623	Neuron_Inh_Thal_TRN_ZNF804A	Neuron_Excit_Thal_NTNG1	3.37083	0
AFDN	AFDN	3.5614	0.673469	EPHA7	EPHA7	3.18011	0.571	Neuron_Inh_Thal-MBder_PCBP3_GRIK1	Neuron_Mixed_Thal-ZI-Post_PCDH15	3.37075	0
BMP1	BMP1	2.77492	0.589286	BMPR2	BMPR2	3.96395	0.719	Neuron_Inh_Str_MSN_Mature_ADCY5	Neuron_Excit_Thal_NTNG1	3.36943	0
TIMP2	TIMP2	4.56112	0.841379	ITGB1	ITGB1	2.17748	0.458904	Neuron_Inh_Thal_TRN_ZNF804A	Neuron_Inh_LSX_TRPC4	3.3693	0
AGRN	AGRN	1.89659	0.410714	ATP1A3	ATP1A3	4.8396	0.868966	Neuron_Inh_Str_MSN_Mature_ADCY5	Neuron_Inh_Thal_TRN_ZNF804A	3.3681	0
PSAP	PSAP	3.14101	0.59589	LRP1	LRP1	3.59429	0.735955	Neuron_Inh_LSX_TRPC4	Neuron_Excit_Thal-PF_Immature_TLL1	3.36765	0
FARP2	FARP2	2.43635	0.506849	PLXNA4	PLXNA4	4.29871	0.734	Neuron_Inh_LSX_TRPC4	Neuron_Mixed_Thal-ZI-Post_PCDH15	3.36753	0
AFDN	AFDN	3.20299	0.625	EPHA7	EPHA7	3.53191	0.714286	Neuron_Excit_Thal_NTNG1	Neuron_Inh_Str_MSN_Mature_ADCY5	3.36745	0
FGF13	FGF13	4.65208	0.834483	FGFR1	FGFR1	2.08246	0.466292	Neuron_Inh_Thal_TRN_ZNF804A	Neuron_Excit_Thal-PF_Immature_TLL1	3.36727	0
NCAM1	NCAM1	4.27931	0.737	FGFR1	FGFR1	2.45365	0.551724	Neuron_Excit_Thal_NTNG1	Neuron_Inh_Thal_TRN_ZNF804A	3.36648	0.855
EDIL3	EDIL3	2.64569	0.537931	ITGAV	ITGAV	4.08591	0.688	Neuron_Inh_Thal_TRN_ZNF804A	Astrocyte_Dien_Mature_ATP1A2	3.3658	0
SHANK1	SHANK1	3.83398	0.726027	ADGRL1	ADGRL1	2.897	0.648276	Neuron_Inh_LSX_TRPC4	Neuron_Inh_Thal_TRN_ZNF804A	3.36549	0
RTN4	RTN4	3.45173	0.679775	RTN4RL1	RTN4RL1	3.27798	0.631083	Neuron_Excit_Thal-PF_Immature_TLL1	Neuron_Inh_Thal-MBder_PCBP3_GRIK1	3.36485	0
GAS6	GAS6	1.85526	0.441379	MERTK	MERTK	4.87439	0.772	Neuron_Inh_Thal_TRN_ZNF804A	Astrocyte_Dien_Mature_ATP1A2	3.36483	0
GDF1	GDF1	3.03528	0.519	BMPR1A	BMPR1A	3.69403	0.632	Astrocyte_Dien_Mature_ATP1A2	Astrocyte_Dien_Mature_ATP1A2	3.36466	0
IL1RAPL1	IL1RAPL1	3.10596	0.523973	PTPRD	PTPRD	3.62311	0.577143	Neuron_Inh_LSX_TRPC4	Astrocyte_Telen_SLC1A2	3.36454	1
SPTBN2	SPTBN2	2.18734	0.465753	PTPRA	PTPRA	4.54165	0.763	Neuron_Inh_LSX_TRPC4	Neuron_Excit_Thal_NTNG1	3.3645	0.001
FSTL5	FSTL5	4.62636	0.729452	SDK2	SDK2	2.10163	0.423862	Neuron_Inh_LSX_TRPC4	Neuron_Inh_Thal-MBder_PCBP3_GRIK1	3.36399	0
FSTL5	FSTL5	4.57439	0.725	CHL1	CHL1	2.15265	0.405	Astrocyte_Dien_Mature_ATP1A2	Neuron_Excit_Thal_NTNG1	3.36352	0.758
SLIT1	SLIT1	3.89173	0.737931	ROBO1	ROBO1	2.83449	0.468571	Neuron_Inh_Thal_TRN_ZNF804A	Astrocyte_Telen_SLC1A2	3.36311	0.532
FSTL5	FSTL5	2.15318	0.42069	CHL1	CHL1	4.57199	0.780822	Neuron_Inh_Thal_TRN_ZNF804A	Neuron_Inh_LSX_TRPC4	3.36259	0.622
RTN4	RTN4	3.45173	0.679775	LINGO1	LINGO1	3.27329	0.623	Neuron_Excit_Thal-PF_Immature_TLL1	Neuron_Excit_Thal_NTNG1	3.36251	0
RGMB	RGMB	2.88722	0.561644	NEO1	NEO1	3.83742	0.628571	Neuron_Inh_LSX_TRPC4	Astrocyte_Telen_SLC1A2	3.36232	0
EDIL3	EDIL3	4.09843	0.705	ITGAV	ITGAV	2.62548	0.445714	Neuron_Mixed_Thal-ZI-Post_PCDH15	Astrocyte_Telen_SLC1A2	3.36196	0
PTN	PTN	3.09941	0.526	CDH10	CDH10	3.62297	0.582857	Astrocyte_Dien_Mature_ATP1A2	Astrocyte_Telen_SLC1A2	3.36119	0
AFDN	AFDN	2.12615	0.365714	EPHA7	EPHA7	4.59578	0.767123	Astrocyte_Telen_SLC1A2	Neuron_Inh_LSX_TRPC4	3.36096	0
CALR	CALR	2.75586	0.547945	LRP1	LRP1	3.96582	0.785714	Neuron_Inh_LSX_TRPC4	Neuron_Inh_Str_MSN_Mature_ADCY5	3.36084	0
RTN4	RTN4	3.00509	0.625	RTN4RL1	RTN4RL1	3.71504	0.662	Neuron_Inh_Str_MSN_Mature_ADCY5	Neuron_Excit_Thal_NTNG1	3.36007	0
BSG	BSG	2.202	0.398	SLC16A7	SLC16A7	4.51684	0.839286	Astrocyte_Dien_Mature_ATP1A2	Neuron_Inh_Str_MSN_Mature_ADCY5	3.35942	0
RTN4	RTN4	3.67566	0.693878	CNTNAP1	CNTNAP1	3.0429	0.598116	Neuron_Inh_Thal-MBder_PCBP3_GRIK1	Neuron_Inh_Thal-MBder_PCBP3_GRIK1	3.35928	0
SLIT2	SLIT2	2.13803	0.380137	ROBO2	ROBO2	4.58016	0.75	Neuron_Inh_LSX_TRPC4	Neuron_Mixed_Thal-ZI-Post_PCDH15	3.3591	0
ADGRB1	ADGRB1	3.4398	0.660911	RTN4RL1	RTN4RL1	3.27798	0.631083	Neuron_Inh_Thal-MBder_PCBP3_GRIK1	Neuron_Inh_Thal-MBder_PCBP3_GRIK1	3.35889	0
ASIP	ASIP	1.64456	0.370787	ATRN	ATRN	5.07285	0.898876	Neuron_Excit_Thal-PF_Immature_TLL1	Neuron_Excit_Thal-PF_Immature_TLL1	3.3587	0
GNAS	GNAS	4.01557	0.765517	CRHR1	CRHR1	2.7017	0.567416	Neuron_Inh_Thal_TRN_ZNF804A	Neuron_Excit_Thal-PF_Immature_TLL1	3.35864	0
ALCAM	ALCAM	3.30939	0.61236	NRP1	NRP1	3.40734	0.634831	Neuron_Excit_Thal-PF_Immature_TLL1	Neuron_Excit_Thal-PF_Immature_TLL1	3.35836	0
RSPO2	RSPO2	1.73526	0.351648	ZNRF3	ZNRF3	4.98107	0.777143	Neuron_Inh_Thal-MBder_PCBP3_GRIK1	Astrocyte_Telen_SLC1A2	3.35817	0
FGFR3	FGFR3	3.53449	0.577143	EPHA4	EPHA4	3.17946	0.596	Astrocyte_Telen_SLC1A2	Neuron_Excit_Thal_NTNG1	3.35697	0
SEMA6B	SEMA6B	2.41344	0.539326	PLXNA4	PLXNA4	4.29871	0.734	Neuron_Excit_Thal-PF_Immature_TLL1	Neuron_Mixed_Thal-ZI-Post_PCDH15	3.35607	0
FSTL5	FSTL5	4.60768	0.776786	SDK2	SDK2	2.10163	0.423862	Neuron_Inh_Str_MSN_Mature_ADCY5	Neuron_Inh_Thal-MBder_PCBP3_GRIK1	3.35465	0
EFNA5	EFNA5	4.2365	0.707	EPHA10	EPHA10	2.4725	0.544643	Neuron_Mixed_Thal-ZI-Post_PCDH15	Neuron_Inh_Str_MSN_Mature_ADCY5	3.3545	0
LGI3	LGI3	1.49329	0.343	ADAM23	ADAM23	5.21452	0.896552	Neuron_Excit_Thal_NTNG1	Neuron_Inh_Thal_TRN_ZNF804A	3.35391	0
EFNA5	EFNA5	4.2365	0.707	EPHB2	EPHB2	2.47008	0.537931	Neuron_Mixed_Thal-ZI-Post_PCDH15	Neuron_Inh_Thal_TRN_ZNF804A	3.35329	0
BMP1	BMP1	2.77492	0.589286	BMPR2	BMPR2	3.93079	0.753425	Neuron_Inh_Str_MSN_Mature_ADCY5	Neuron_Inh_LSX_TRPC4	3.35285	0
SEMA6A	SEMA6A	2.64184	0.527397	PLXNA4	PLXNA4	4.06376	0.729984	Neuron_Inh_LSX_TRPC4	Neuron_Inh_Thal-MBder_PCBP3_GRIK1	3.3528	0
GNAS	GNAS	4.01557	0.765517	ADCY9	ADCY9	2.6883	0.527	Neuron_Inh_Thal_TRN_ZNF804A	Neuron_Mixed_Thal-ZI-Post_PCDH15	3.35194	0
BSG	BSG	2.79909	0.474286	SLC16A7	SLC16A7	3.90389	0.769663	Astrocyte_Telen_SLC1A2	Neuron_Excit_Thal-PF_Immature_TLL1	3.35149	0
FARP2	FARP2	2.49594	0.511	PLXNA4	PLXNA4	4.20689	0.792135	Neuron_Excit_Thal_NTNG1	Neuron_Excit_Thal-PF_Immature_TLL1	3.35142	0
GPC3	GPC3	3.05966	0.537671	UNC5D	UNC5D	3.64147	0.637	Neuron_Inh_LSX_TRPC4	Neuron_Excit_Thal_NTNG1	3.35056	0
FARP2	FARP2	2.01128	0.418	PLXNA4	PLXNA4	4.68917	0.82069	Neuron_Mixed_Thal-ZI-Post_PCDH15	Neuron_Inh_Thal_TRN_ZNF804A	3.35023	0
RTN4	RTN4	3.46838	0.682759	CNTNAP1	CNTNAP1	3.23072	0.64726	Neuron_Inh_Thal_TRN_ZNF804A	Neuron_Inh_LSX_TRPC4	3.34955	0.036
RSPO2	RSPO2	2.7328	0.558621	ZNRF3	ZNRF3	3.96503	0.661	Neuron_Inh_Thal_TRN_ZNF804A	Astrocyte_Dien_Mature_ATP1A2	3.34891	0
NAMPT	NAMPT	1.62028	0.348	INSR	INSR	5.07674	0.889655	Neuron_Mixed_Thal-ZI-Post_PCDH15	Neuron_Inh_Thal_TRN_ZNF804A	3.34851	0
CALM1	CALM1	3.13057	0.567	HTR2C	HTR2C	3.56641	0.563	Neuron_Excit_Thal_NTNG1	Neuron_Mixed_Thal-ZI-Post_PCDH15	3.34849	0
FARP2	FARP2	2.6325	0.57931	PLXNA4	PLXNA4	4.06376	0.729984	Neuron_Inh_Thal_TRN_ZNF804A	Neuron_Inh_Thal-MBder_PCBP3_GRIK1	3.34813	0
TCTN1	TCTN1	3.57925	0.723214	TMEM67	TMEM67	3.1162	0.655172	Neuron_Inh_Str_MSN_Mature_ADCY5	Neuron_Inh_Thal_TRN_ZNF804A	3.34772	0
SLITRK3	SLITRK3	1.59559	0.357	PTPRS	PTPRS	5.09946	0.9375	Neuron_Excit_Thal_NTNG1	Neuron_Inh_Str_MSN_Mature_ADCY5	3.34752	0
SPON1	SPON1	4.53417	0.75	LRP8	LRP8	2.16055	0.452119	Neuron_Inh_LSX_TRPC4	Neuron_Inh_Thal-MBder_PCBP3_GRIK1	3.34736	0
ADAM10	ADAM10	2.66131	0.540031	NOTCH2	NOTCH2	4.03317	0.651429	Neuron_Inh_Thal-MBder_PCBP3_GRIK1	Astrocyte_Telen_SLC1A2	3.34724	0
GNAS	GNAS	1.81919	0.337	ADCY8	ADCY8	4.87517	0.828885	Neuron_Excit_Thal_NTNG1	Neuron_Inh_Thal-MBder_PCBP3_GRIK1	3.34718	0
SEMA6A	SEMA6A	2.64184	0.527397	PLXNA4	PLXNA4	4.05228	0.712329	Neuron_Inh_LSX_TRPC4	Neuron_Inh_LSX_TRPC4	3.34706	0
NRG1	NRG1	4.41003	0.706	ADGRL1	ADGRL1	2.28324	0.473	Neuron_Mixed_Thal-ZI-Post_PCDH15	Neuron_Mixed_Thal-ZI-Post_PCDH15	3.34663	0
GDF1	GDF1	2.97355	0.502857	BMPR2	BMPR2	3.71925	0.704867	Astrocyte_Telen_SLC1A2	Neuron_Inh_Thal-MBder_PCBP3_GRIK1	3.3464	0
GPI	GPI	4.45699	0.773	AMFR	AMFR	2.23577	0.505618	Neuron_Excit_Thal_NTNG1	Neuron_Excit_Thal-PF_Immature_TLL1	3.34638	0.358
AFDN	AFDN	4.55953	0.870787	EPHB3	EPHB3	2.13151	0.43956	Neuron_Excit_Thal-PF_Immature_TLL1	Neuron_Inh_Thal-MBder_PCBP3_GRIK1	3.34552	0
LGI3	LGI3	1.49329	0.343	ADAM23	ADAM23	5.19622	0.910112	Neuron_Excit_Thal_NTNG1	Neuron_Excit_Thal-PF_Immature_TLL1	3.34476	0
RTN4	RTN4	2.35716	0.415	CNTNAP1	CNTNAP1	4.33207	0.82069	Astrocyte_Dien_Mature_ATP1A2	Neuron_Inh_Thal_TRN_ZNF804A	3.34461	0.012
BMP1	BMP1	2.77492	0.589286	BMPR2	BMPR2	3.91398	0.64	Neuron_Inh_Str_MSN_Mature_ADCY5	Astrocyte_Telen_SLC1A2	3.34445	0
PSEN1	PSEN1	2.81383	0.56	NOTCH2	NOTCH2	3.87286	0.66	Neuron_Mixed_Thal-ZI-Post_PCDH15	Astrocyte_Dien_Mature_ATP1A2	3.34335	0
IGF1	IGF1	2.51214	0.524138	IGF1R	IGF1R	4.17444	0.688	Neuron_Inh_Thal_TRN_ZNF804A	Astrocyte_Dien_Mature_ATP1A2	3.34329	0
MAML2	MAML2	2.65332	0.483516	NOTCH2	NOTCH2	4.03317	0.651429	Neuron_Inh_Thal-MBder_PCBP3_GRIK1	Astrocyte_Telen_SLC1A2	3.34325	0
SHANK1	SHANK1	3.20281	0.623234	ADGRL1	ADGRL1	3.48302	0.735955	Neuron_Inh_Thal-MBder_PCBP3_GRIK1	Neuron_Excit_Thal-PF_Immature_TLL1	3.34292	0
SEMA6B	SEMA6B	1.59847	0.362	PLXNA2	PLXNA2	5.08713	0.882022	Neuron_Excit_Thal_NTNG1	Neuron_Excit_Thal-PF_Immature_TLL1	3.3428	0
SDC2	SDC2	2.93916	0.569859	PTPRJ	PTPRJ	3.7463	0.69	Neuron_Inh_Thal-MBder_PCBP3_GRIK1	Neuron_Mixed_Thal-ZI-Post_PCDH15	3.34273	0
IGF1	IGF1	2.51214	0.524138	IGF1R	IGF1R	4.1733	0.718	Neuron_Inh_Thal_TRN_ZNF804A	Neuron_Excit_Thal_NTNG1	3.34272	0
ADAM10	ADAM10	3.32031	0.667808	CADM1	CADM1	3.36481	0.602	Neuron_Inh_LSX_TRPC4	Neuron_Excit_Thal_NTNG1	3.34256	1
FARP2	FARP2	2.6325	0.57931	PLXNA4	PLXNA4	4.05228	0.712329	Neuron_Inh_Thal_TRN_ZNF804A	Neuron_Inh_LSX_TRPC4	3.34239	0
SPON1	SPON1	4.12019	0.657143	LRP8	LRP8	2.56446	0.544643	Astrocyte_Telen_SLC1A2	Neuron_Inh_Str_MSN_Mature_ADCY5	3.34233	0
TNR	TNR	4.16131	0.775281	ITGA9	ITGA9_ITGB1	2.52329	0.5	Neuron_Excit_Thal-PF_Immature_TLL1	Neuron_Excit_Thal-PF_Immature_TLL1	3.3423	0
GPI	GPI	4.94877	0.904494	AMFR	AMFR	1.73401	0.382	Neuron_Excit_Thal-PF_Immature_TLL1	Neuron_Excit_Thal_NTNG1	3.34139	0.381
RTN4	RTN4	3.45173	0.679775	CNTNAP1	CNTNAP1	3.23072	0.64726	Neuron_Excit_Thal-PF_Immature_TLL1	Neuron_Inh_LSX_TRPC4	3.34122	0.022
NTRK3	NTRK3	4.7403	0.813187	PTPRF	PTPRF	1.93869	0.449438	Neuron_Inh_Thal-MBder_PCBP3_GRIK1	Neuron_Excit_Thal-PF_Immature_TLL1	3.33949	0.069
EFNA5	EFNA5	4.75468	0.848315	EPHB6	EPHB6	1.92378	0.438202	Neuron_Excit_Thal-PF_Immature_TLL1	Neuron_Excit_Thal-PF_Immature_TLL1	3.33923	0
LRIG2	LRIG2	3.36344	0.702247	EGFR	EGFR	3.3143	0.537143	Neuron_Excit_Thal-PF_Immature_TLL1	Astrocyte_Telen_SLC1A2	3.33887	0
LGI3	LGI3	1.46249	0.344828	ADAM23	ADAM23	5.21452	0.896552	Neuron_Inh_Thal_TRN_ZNF804A	Neuron_Inh_Thal_TRN_ZNF804A	3.3385	0
AFDN	AFDN	4.55953	0.870787	EPHA7	EPHA7	2.1173	0.430141	Neuron_Excit_Thal-PF_Immature_TLL1	Neuron_Inh_Thal-MBder_PCBP3_GRIK1	3.33842	0
PTN	PTN	3.09941	0.526	CDH10	CDH10	3.57737	0.630137	Astrocyte_Dien_Mature_ATP1A2	Neuron_Inh_LSX_TRPC4	3.33839	0
FSTL5	FSTL5	4.57439	0.725	SDK2	SDK2	2.10163	0.423862	Astrocyte_Dien_Mature_ATP1A2	Neuron_Inh_Thal-MBder_PCBP3_GRIK1	3.33801	0
ADGRB1	ADGRB1	3.39779	0.664384	RTN4RL1	RTN4RL1	3.27798	0.631083	Neuron_Inh_LSX_TRPC4	Neuron_Inh_Thal-MBder_PCBP3_GRIK1	3.33789	0
NTRK3	NTRK3	4.7403	0.813187	PTPRF	PTPRF	1.93434	0.422	Neuron_Inh_Thal-MBder_PCBP3_GRIK1	Neuron_Excit_Thal_NTNG1	3.33732	0.002
LRRC4B	LRRC4B	1.52008	0.358621	PTPRS	PTPRS	5.15405	0.875981	Neuron_Inh_Thal_TRN_ZNF804A	Neuron_Inh_Thal-MBder_PCBP3_GRIK1	3.33707	0
CALM1	CALM1	3.13057	0.567	INSR	INSR	3.54339	0.609	Neuron_Excit_Thal_NTNG1	Astrocyte_Dien_Mature_ATP1A2	3.33698	0
JAG1	JAG1	2.80097	0.601124	NOTCH2	NOTCH2	3.87286	0.66	Neuron_Excit_Thal-PF_Immature_TLL1	Astrocyte_Dien_Mature_ATP1A2	3.33691	0
LGI2	LGI2	2.04195	0.462069	ADAM23	ADAM23	4.63183	0.811644	Neuron_Inh_Thal_TRN_ZNF804A	Neuron_Inh_LSX_TRPC4	3.33689	0
PTN	PTN	3.09941	0.526	CDH10	CDH10	3.57294	0.682759	Astrocyte_Dien_Mature_ATP1A2	Neuron_Inh_Thal_TRN_ZNF804A	3.33617	0
EFNA5	EFNA5	2.07607	0.36	EPHA7	EPHA7	4.59578	0.767123	Astrocyte_Dien_Mature_ATP1A2	Neuron_Inh_LSX_TRPC4	3.33593	0.128
AFDN	AFDN	4.2764	0.804795	EPHB2	EPHB2	2.39521	0.491	Neuron_Inh_LSX_TRPC4	Neuron_Mixed_Thal-ZI-Post_PCDH15	3.33581	0
GPI	GPI	4.54831	0.835616	AMFR	AMFR	2.1231	0.482759	Neuron_Inh_LSX_TRPC4	Neuron_Inh_Thal_TRN_ZNF804A	3.3357	0.408
AGRN	AGRN	2.08205	0.475862	LRP1	LRP1	4.58753	0.754	Neuron_Inh_Thal_TRN_ZNF804A	Astrocyte_Dien_Mature_ATP1A2	3.33479	0
AFDN	AFDN	4.2764	0.804795	EPHB6	EPHB6	2.39127	0.517857	Neuron_Inh_LSX_TRPC4	Neuron_Inh_Str_MSN_Mature_ADCY5	3.33384	0
GDF1	GDF1	2.97355	0.502857	BMPR1A	BMPR1A	3.69403	0.632	Astrocyte_Telen_SLC1A2	Astrocyte_Dien_Mature_ATP1A2	3.33379	0
CX3CL1	CX3CL1	2.58056	0.5625	ITGAV	ITGAV	4.08591	0.688	Neuron_Inh_Str_MSN_Mature_ADCY5	Astrocyte_Dien_Mature_ATP1A2	3.33324	0
EFNA5	EFNA5	4.2365	0.707	EPHA8	EPHA8	2.42914	0.511236	Neuron_Mixed_Thal-ZI-Post_PCDH15	Neuron_Excit_Thal-PF_Immature_TLL1	3.33282	0
LRPAP1	LRPAP1	2.69951	0.547945	LRP1	LRP1	3.96582	0.785714	Neuron_Inh_LSX_TRPC4	Neuron_Inh_Str_MSN_Mature_ADCY5	3.33267	0
GPI	GPI	4.45699	0.773	AMFR	AMFR	2.20755	0.456829	Neuron_Excit_Thal_NTNG1	Neuron_Inh_Thal-MBder_PCBP3_GRIK1	3.33227	0.384
SEMA6B	SEMA6B	1.57708	0.348214	PLXNA2	PLXNA2	5.08713	0.882022	Neuron_Inh_Str_MSN_Mature_ADCY5	Neuron_Excit_Thal-PF_Immature_TLL1	3.3321	0
ADGRB1	ADGRB1	3.38459	0.689655	RTN4RL1	RTN4RL1	3.27798	0.631083	Neuron_Inh_Thal_TRN_ZNF804A	Neuron_Inh_Thal-MBder_PCBP3_GRIK1	3.33129	0
FGF9	FGF9	1.692	0.393258	FGFR3	FGFR3	4.97015	0.784	Neuron_Excit_Thal-PF_Immature_TLL1	Astrocyte_Dien_Mature_ATP1A2	3.33108	0
NCAN	NCAN	2.24186	0.474	CDH2	CDH2	4.42013	0.74	Neuron_Excit_Thal_NTNG1	Neuron_Excit_Thal_NTNG1	3.33099	0
AGRN	AGRN	2.84464	0.571	LRP4	LRP4	3.81647	0.622857	Neuron_Excit_Thal_NTNG1	Astrocyte_Telen_SLC1A2	3.33056	0
EFNB2	EFNB2	2.09279	0.464286	EPHA6	EPHA6	4.56684	0.726	Neuron_Inh_Str_MSN_Mature_ADCY5	Neuron_Mixed_Thal-ZI-Post_PCDH15	3.32981	0
LGI3	LGI3	1.46249	0.344828	ADAM23	ADAM23	5.19622	0.910112	Neuron_Inh_Thal_TRN_ZNF804A	Neuron_Excit_Thal-PF_Immature_TLL1	3.32936	0
SPTBN2	SPTBN2	1.84208	0.432584	PTPRA	PTPRA	4.81591	0.754286	Neuron_Excit_Thal-PF_Immature_TLL1	Astrocyte_Telen_SLC1A2	3.329	0.053
FARP2	FARP2	2.44869	0.550562	PLXNA4	PLXNA4	4.20689	0.792135	Neuron_Excit_Thal-PF_Immature_TLL1	Neuron_Excit_Thal-PF_Immature_TLL1	3.32779	0
SLIT1	SLIT1	4.4634	0.784247	GPC1	GPC1	2.19111	0.494382	Neuron_Inh_LSX_TRPC4	Neuron_Excit_Thal-PF_Immature_TLL1	3.32725	0
PSAP	PSAP	3.17262	0.52	SORT1	SORT1	3.48158	0.659341	Astrocyte_Telen_SLC1A2	Neuron_Inh_Thal-MBder_PCBP3_GRIK1	3.3271	0
GPI	GPI	4.45699	0.773	AMFR	AMFR	2.19721	0.458	Neuron_Excit_Thal_NTNG1	Neuron_Mixed_Thal-ZI-Post_PCDH15	3.3271	0.415
FBN1	FBN1	4.29322	0.837079	ITGB1	ITGB1	2.36077	0.497	Neuron_Excit_Thal-PF_Immature_TLL1	Neuron_Excit_Thal_NTNG1	3.327	0
GPC3	GPC3	3.05966	0.537671	LRP1	LRP1	3.59429	0.735955	Neuron_Inh_LSX_TRPC4	Neuron_Excit_Thal-PF_Immature_TLL1	3.32697	0
NTRK3	NTRK3	4.7403	0.813187	PTPRS	PTPRS	1.91287	0.356	Neuron_Inh_Thal-MBder_PCBP3_GRIK1	Astrocyte_Dien_Mature_ATP1A2	3.32659	1
RTN4	RTN4	3.85338	0.706	LINGO1	LINGO1	2.79832	0.56044	Neuron_Mixed_Thal-ZI-Post_PCDH15	Neuron_Inh_Thal-MBder_PCBP3_GRIK1	3.32585	0
LGI1	LGI1	2.76527	0.457143	ADAM23	ADAM23	3.88566	0.709	Astrocyte_Telen_SLC1A2	Neuron_Mixed_Thal-ZI-Post_PCDH15	3.32547	0
ANOS1	ANOS1	3.71021	0.624	SDC2	SDC2	2.93916	0.569859	Astrocyte_Dien_Mature_ATP1A2	Neuron_Inh_Thal-MBder_PCBP3_GRIK1	3.32468	0
ADAM10	ADAM10	2.18814	0.395	TSPAN5	TSPAN5	4.45977	0.831461	Astrocyte_Dien_Mature_ATP1A2	Neuron_Excit_Thal-PF_Immature_TLL1	3.32395	0.035
RGMA	RGMA	3.10319	0.514286	BMPR1B	BMPR1B	3.54429	0.669643	Astrocyte_Telen_SLC1A2	Neuron_Inh_Str_MSN_Mature_ADCY5	3.32374	0
FGF9	FGF9	1.67661	0.366438	FGFR3	FGFR3	4.97015	0.784	Neuron_Inh_LSX_TRPC4	Astrocyte_Dien_Mature_ATP1A2	3.32338	0
NTN1	NTN1	1.98031	0.356	UNC5C	UNC5C	4.66613	0.773	Astrocyte_Dien_Mature_ATP1A2	Neuron_Mixed_Thal-ZI-Post_PCDH15	3.32322	0
IGF1	IGF1	2.51214	0.524138	INSR	INSR	4.13177	0.738	Neuron_Inh_Thal_TRN_ZNF804A	Neuron_Mixed_Thal-ZI-Post_PCDH15	3.32195	0
ITGAV	ITGAV	4.08591	0.688	THY1	THY1	2.55798	0.558621	Astrocyte_Dien_Mature_ATP1A2	Neuron_Inh_Thal_TRN_ZNF804A	3.32194	0
FARP2	FARP2	2.43635	0.506849	PLXNA4	PLXNA4	4.20689	0.792135	Neuron_Inh_LSX_TRPC4	Neuron_Excit_Thal-PF_Immature_TLL1	3.32162	0
EFNA5	EFNA5	2.07607	0.36	EPHA6	EPHA6	4.56684	0.726	Astrocyte_Dien_Mature_ATP1A2	Neuron_Mixed_Thal-ZI-Post_PCDH15	3.32146	1
LGI1	LGI1	2.23231	0.5	ADAM22	ADAM22	4.41039	0.765	Neuron_Excit_Thal-PF_Immature_TLL1	Neuron_Excit_Thal_NTNG1	3.32135	0
LGI3	LGI3	1.49329	0.343	ADAM22	ADAM22	5.1492	0.896552	Neuron_Excit_Thal_NTNG1	Neuron_Inh_Thal_TRN_ZNF804A	3.32125	0
LGI4	LGI4	2.00564	0.354286	ADAM23	ADAM23	4.63183	0.811644	Astrocyte_Telen_SLC1A2	Neuron_Inh_LSX_TRPC4	3.31874	0
ALCAM	ALCAM	3.76879	0.628	NRP1	NRP1	2.86795	0.586207	Astrocyte_Dien_Mature_ATP1A2	Neuron_Inh_Thal_TRN_ZNF804A	3.31837	0
AGRN	AGRN	1.89659	0.410714	ATP1A3	ATP1A3	4.73888	0.88764	Neuron_Inh_Str_MSN_Mature_ADCY5	Neuron_Excit_Thal-PF_Immature_TLL1	3.31773	0
CALM1	CALM1	2.47792	0.455259	GRM3	GRM3	4.15691	0.713	Neuron_Inh_Thal-MBder_PCBP3_GRIK1	Neuron_Excit_Thal_NTNG1	3.31742	0
LRPAP1	LRPAP1	2.69951	0.547945	SORL1	SORL1	3.93338	0.729984	Neuron_Inh_LSX_TRPC4	Neuron_Inh_Thal-MBder_PCBP3_GRIK1	3.31645	0
SERPINE2	SERPINE2	2.0453	0.419643	LRP1	LRP1	4.58753	0.754	Neuron_Inh_Str_MSN_Mature_ADCY5	Astrocyte_Dien_Mature_ATP1A2	3.31642	0
LGI3	LGI3	1.72027	0.375	ADAM23	ADAM23	4.91184	0.81	Neuron_Inh_Str_MSN_Mature_ADCY5	Neuron_Excit_Thal_NTNG1	3.31605	0
EFNA5	EFNA5	4.2365	0.707	EPHB2	EPHB2	2.39521	0.491	Neuron_Mixed_Thal-ZI-Post_PCDH15	Neuron_Mixed_Thal-ZI-Post_PCDH15	3.31586	0
EFNA5	EFNA5	4.43473	0.691429	EPHA3	EPHA3	2.19698	0.422	Astrocyte_Telen_SLC1A2	Neuron_Excit_Thal_NTNG1	3.31585	0
PSAP	PSAP	3.15005	0.54	SORT1	SORT1	3.48158	0.659341	Astrocyte_Dien_Mature_ATP1A2	Neuron_Inh_Thal-MBder_PCBP3_GRIK1	3.31582	0
NCAM1	NCAM1	4.27931	0.737	PTPRZ1	PTPRZ1	2.3517	0.462329	Neuron_Excit_Thal_NTNG1	Neuron_Inh_LSX_TRPC4	3.31551	1
AFDN	AFDN	4.55953	0.870787	EPHB2	EPHB2	2.07123	0.466292	Neuron_Excit_Thal-PF_Immature_TLL1	Neuron_Excit_Thal-PF_Immature_TLL1	3.31538	0
LGI4	LGI4	1.99801	0.363	ADAM23	ADAM23	4.63183	0.811644	Astrocyte_Dien_Mature_ATP1A2	Neuron_Inh_LSX_TRPC4	3.31492	0
LGI1	LGI1	2.21909	0.465	ADAM22	ADAM22	4.41039	0.765	Neuron_Excit_Thal_NTNG1	Neuron_Excit_Thal_NTNG1	3.31474	0
NXPH1	NXPH1	3.37172	0.539	NRXN2	NRXN2	3.25689	0.634	Neuron_Mixed_Thal-ZI-Post_PCDH15	Neuron_Mixed_Thal-ZI-Post_PCDH15	3.3143	0
ADAM10	ADAM10	3.32031	0.667808	TSPAN5	TSPAN5	3.30815	0.567	Neuron_Inh_LSX_TRPC4	Astrocyte_Dien_Mature_ATP1A2	3.31423	0.011
CNTN6	CNTN6	1.47812	0.330357	PTPRG	PTPRG	5.14995	0.868966	Neuron_Inh_Str_MSN_Mature_ADCY5	Neuron_Inh_Thal_TRN_ZNF804A	3.31404	0.964
FGF13	FGF13	5.06993	0.746	FGFR1	FGFR1	1.55797	0.346	Neuron_Excit_Thal_NTNG1	Neuron_Excit_Thal_NTNG1	3.31395	0
EFNA5	EFNA5	4.2365	0.707	EPHB6	EPHB6	2.39127	0.517857	Neuron_Mixed_Thal-ZI-Post_PCDH15	Neuron_Inh_Str_MSN_Mature_ADCY5	3.31388	0
AGRN	AGRN	2.84464	0.571	ATP1A3	ATP1A3	3.78173	0.702	Neuron_Excit_Thal_NTNG1	Neuron_Excit_Thal_NTNG1	3.31318	0
GPI	GPI	4.89154	0.823	AMFR	AMFR	1.73401	0.382	Neuron_Mixed_Thal-ZI-Post_PCDH15	Neuron_Excit_Thal_NTNG1	3.31278	0.507
ADAMTS3	ADAMTS3	3.51131	0.696429	CCBE1	CCBE1	3.11349	0.525	Neuron_Inh_Str_MSN_Mature_ADCY5	Neuron_Excit_Thal_NTNG1	3.3124	0
CNTN6	CNTN6	2.63338	0.493	PTPRG	PTPRG	3.9908	0.715856	Neuron_Mixed_Thal-ZI-Post_PCDH15	Neuron_Inh_Thal-MBder_PCBP3_GRIK1	3.31209	1
AFDN	AFDN	4.15365	0.806897	EPHB2	EPHB2	2.47008	0.537931	Neuron_Inh_Thal_TRN_ZNF804A	Neuron_Inh_Thal_TRN_ZNF804A	3.31187	0
SHANK1	SHANK1	3.13976	0.618	ADGRL1	ADGRL1	3.48302	0.735955	Neuron_Mixed_Thal-ZI-Post_PCDH15	Neuron_Excit_Thal-PF_Immature_TLL1	3.31139	0
PSAP	PSAP	3.14101	0.59589	SORT1	SORT1	3.48158	0.659341	Neuron_Inh_LSX_TRPC4	Neuron_Inh_Thal-MBder_PCBP3_GRIK1	3.3113	0
PTN	PTN	2.40803	0.480377	PTPRZ1	PTPRZ1	4.21365	0.769231	Neuron_Inh_Thal-MBder_PCBP3_GRIK1	Neuron_Inh_Thal-MBder_PCBP3_GRIK1	3.31084	0
SLIT2	SLIT2	2.8388	0.487	ROBO2	ROBO2	3.78239	0.626	Neuron_Mixed_Thal-ZI-Post_PCDH15	Astrocyte_Dien_Mature_ATP1A2	3.31059	0
SLIT1	SLIT1	4.4634	0.784247	ROBO1	ROBO1	2.15722	0.372	Neuron_Inh_LSX_TRPC4	Astrocyte_Dien_Mature_ATP1A2	3.31031	0.822
PSAP	PSAP	3.17262	0.52	GPR37L1	GPR37L1	3.44795	0.595	Astrocyte_Telen_SLC1A2	Astrocyte_Dien_Mature_ATP1A2	3.31029	0
SEMA6B	SEMA6B	2.41344	0.539326	PLXNA4	PLXNA4	4.20689	0.792135	Neuron_Excit_Thal-PF_Immature_TLL1	Neuron_Excit_Thal-PF_Immature_TLL1	3.31017	0
LGI3	LGI3	1.72027	0.375	ADAM22	ADAM22	4.89953	0.828	Neuron_Inh_Str_MSN_Mature_ADCY5	Neuron_Mixed_Thal-ZI-Post_PCDH15	3.3099	0
LRRC4B	LRRC4B	1.52008	0.358621	PTPRS	PTPRS	5.09946	0.9375	Neuron_Inh_Thal_TRN_ZNF804A	Neuron_Inh_Str_MSN_Mature_ADCY5	3.30977	0
AFDN	AFDN	2.02311	0.37	EPHA7	EPHA7	4.59578	0.767123	Astrocyte_Dien_Mature_ATP1A2	Neuron_Inh_LSX_TRPC4	3.30945	0
NRG1	NRG1	4.05487	0.741573	LGR4	LGR4	2.56343	0.561798	Neuron_Excit_Thal-PF_Immature_TLL1	Neuron_Excit_Thal-PF_Immature_TLL1	3.30915	0
CALM1	CALM1	3.13057	0.567	TRPC5	TRPC5	3.4874	0.669643	Neuron_Excit_Thal_NTNG1	Neuron_Inh_Str_MSN_Mature_ADCY5	3.30898	0
CNTN6	CNTN6	1.47812	0.330357	PTPRG	PTPRG	5.13941	0.794286	Neuron_Inh_Str_MSN_Mature_ADCY5	Astrocyte_Telen_SLC1A2	3.30877	0.973
ADAM10	ADAM10	2.39816	0.405714	TSPAN5	TSPAN5	4.21899	0.756849	Astrocyte_Telen_SLC1A2	Neuron_Inh_LSX_TRPC4	3.30857	0.081
ADAM10	ADAM10	2.74428	0.557	NOTCH2	NOTCH2	3.87286	0.66	Neuron_Mixed_Thal-ZI-Post_PCDH15	Astrocyte_Dien_Mature_ATP1A2	3.30857	0
CALM3	CALM3	1.90463	0.356164	KCNQ3	KCNQ3	4.70963	0.789639	Neuron_Inh_LSX_TRPC4	Neuron_Inh_Thal-MBder_PCBP3_GRIK1	3.30713	0
RGMA	RGMA	3.10319	0.514286	NEO1	NEO1	3.51041	0.663	Astrocyte_Telen_SLC1A2	Neuron_Mixed_Thal-ZI-Post_PCDH15	3.3068	0
SHANK1	SHANK1	4.25741	0.831461	ADGRL1	ADGRL1	2.35594	0.483516	Neuron_Excit_Thal-PF_Immature_TLL1	Neuron_Inh_Thal-MBder_PCBP3_GRIK1	3.30668	0
SLIT2	SLIT2	2.8388	0.487	ROBO1	ROBO1	3.77388	0.676609	Neuron_Mixed_Thal-ZI-Post_PCDH15	Neuron_Inh_Thal-MBder_PCBP3_GRIK1	3.30634	0
LGI3	LGI3	1.46249	0.344828	ADAM22	ADAM22	5.1492	0.896552	Neuron_Inh_Thal_TRN_ZNF804A	Neuron_Inh_Thal_TRN_ZNF804A	3.30585	0
BMP6	BMP6	2.45209	0.478807	BMPR2	BMPR1B_BMPR2	4.15878	0.695	Neuron_Inh_Thal-MBder_PCBP3_GRIK1	Astrocyte_Dien_Mature_ATP1A2	3.30544	0
CALM1	CALM1	2.47792	0.455259	INSR	INSR	4.13177	0.738	Neuron_Inh_Thal-MBder_PCBP3_GRIK1	Neuron_Mixed_Thal-ZI-Post_PCDH15	3.30485	0
RGMA	RGMA	3.10319	0.514286	BMPR1B	BMPR1B	3.50529	0.702247	Astrocyte_Telen_SLC1A2	Neuron_Excit_Thal-PF_Immature_TLL1	3.30424	0
NTNG1	NTNG1	2.62981	0.457	LRRC4C	LRRC4C	3.97801	0.674	Neuron_Mixed_Thal-ZI-Post_PCDH15	Neuron_Excit_Thal_NTNG1	3.30391	1
NRG1	NRG1	4.41003	0.706	NETO2	NETO2	2.19675	0.431	Neuron_Mixed_Thal-ZI-Post_PCDH15	Neuron_Mixed_Thal-ZI-Post_PCDH15	3.30339	0
EFNA5	EFNA5	4.2365	0.707	EPHB1	EPHB1	2.37007	0.414	Neuron_Mixed_Thal-ZI-Post_PCDH15	Astrocyte_Dien_Mature_ATP1A2	3.30328	1
RGMB	RGMB	2.88722	0.561644	BMPR2	BMPR2	3.71925	0.704867	Neuron_Inh_LSX_TRPC4	Neuron_Inh_Thal-MBder_PCBP3_GRIK1	3.30323	0
RTN4	RTN4	3.67566	0.693878	LINGO1	LINGO1	2.93023	0.589041	Neuron_Inh_Thal-MBder_PCBP3_GRIK1	Neuron_Inh_LSX_TRPC4	3.30295	0
FSTL1	FSTL1	3.0749	0.543	DIP2A	DIP2A	3.52991	0.675	Astrocyte_Dien_Mature_ATP1A2	Neuron_Mixed_Thal-ZI-Post_PCDH15	3.30241	0
ALCAM	ALCAM	4.20847	0.668571	NRP1	NRP1	2.39445	0.459	Astrocyte_Telen_SLC1A2	Neuron_Mixed_Thal-ZI-Post_PCDH15	3.30146	0
LRRC4B	LRRC4B	1.44845	0.348315	PTPRS	PTPRS	5.15405	0.875981	Neuron_Excit_Thal-PF_Immature_TLL1	Neuron_Inh_Thal-MBder_PCBP3_GRIK1	3.30125	0
AGRN	AGRN	1.66879	0.354	ATP1A3	ATP1A3	4.93288	0.84589	Neuron_Mixed_Thal-ZI-Post_PCDH15	Neuron_Inh_LSX_TRPC4	3.30084	0
SEMA6B	SEMA6B	1.91234	0.410959	PLXNA4	PLXNA4	4.68917	0.82069	Neuron_Inh_LSX_TRPC4	Neuron_Inh_Thal_TRN_ZNF804A	3.30076	0
NRG1	NRG1	4.41003	0.706	GPC1	GPC1	2.19111	0.494382	Neuron_Mixed_Thal-ZI-Post_PCDH15	Neuron_Excit_Thal-PF_Immature_TLL1	3.30057	0
JAM3	JAM3	4.23844	0.755	ITGB1	ITGB1	2.36077	0.497	Neuron_Mixed_Thal-ZI-Post_PCDH15	Neuron_Excit_Thal_NTNG1	3.29961	0
SNX14	SNX14	5.06669	0.903448	HTR6	HTR6	1.53202	0.348214	Neuron_Inh_Thal_TRN_ZNF804A	Neuron_Inh_Str_MSN_Mature_ADCY5	3.29935	0
PSAP	PSAP	3.15005	0.54	GPR37L1	GPR37L1	3.44795	0.595	Astrocyte_Dien_Mature_ATP1A2	Astrocyte_Dien_Mature_ATP1A2	3.299	0
CALM1	CALM1	2.47792	0.455259	CACNA1C	CACNA1C	4.11702	0.742	Neuron_Inh_Thal-MBder_PCBP3_GRIK1	Neuron_Mixed_Thal-ZI-Post_PCDH15	3.29747	0
NRXN3	NRXN3	4.97894	0.748	NLGN3	NLGN3	1.61294	0.366071	Neuron_Excit_Thal_NTNG1	Neuron_Inh_Str_MSN_Mature_ADCY5	3.29594	0.003
NLGN3	NLGN3	1.61294	0.366071	NRXN3	NRXN3	4.97894	0.748	Neuron_Inh_Str_MSN_Mature_ADCY5	Neuron_Excit_Thal_NTNG1	3.29594	0.003
PSEN1	PSEN1	2.71751	0.565068	NOTCH2	NOTCH2	3.87286	0.66	Neuron_Inh_LSX_TRPC4	Astrocyte_Dien_Mature_ATP1A2	3.29519	0
NTRK3	NTRK3	3.91727	0.683	PTPRD	PTPRD	2.6722	0.456	Neuron_Excit_Thal_NTNG1	Astrocyte_Dien_Mature_ATP1A2	3.29474	1
GDF1	GDF1	3.03528	0.519	BMPR1A	BMPR1A	3.55414	0.741573	Astrocyte_Dien_Mature_ATP1A2	Neuron_Excit_Thal-PF_Immature_TLL1	3.29471	0
SLITRK1	SLITRK1	1.86214	0.401	PTPRS	PTPRS	4.7271	0.821918	Neuron_Excit_Thal_NTNG1	Neuron_Inh_LSX_TRPC4	3.29462	0
PSAP	PSAP	3.14101	0.59589	GPR37L1	GPR37L1	3.44795	0.595	Neuron_Inh_LSX_TRPC4	Astrocyte_Dien_Mature_ATP1A2	3.29448	0
TNR	TNR	4.06427	0.704	ITGA9	ITGA9_ITGB1	2.52329	0.5	Neuron_Mixed_Thal-ZI-Post_PCDH15	Neuron_Excit_Thal-PF_Immature_TLL1	3.29378	0
CALM1	CALM1	2.69983	0.539326	KCNQ3	KCNQ3	3.88477	0.688356	Neuron_Excit_Thal-PF_Immature_TLL1	Neuron_Inh_LSX_TRPC4	3.2923	0.064
ALCAM	ALCAM	4.18871	0.708	NRP1	NRP1	2.39445	0.459	Neuron_Mixed_Thal-ZI-Post_PCDH15	Neuron_Mixed_Thal-ZI-Post_PCDH15	3.29158	0
SNX14	SNX14	5.05089	0.919643	HTR6	HTR6	1.53202	0.348214	Neuron_Inh_Str_MSN_Mature_ADCY5	Neuron_Inh_Str_MSN_Mature_ADCY5	3.29145	0
CALM1	CALM1	2.69983	0.539326	INSR	INSR	3.88156	0.719178	Neuron_Excit_Thal-PF_Immature_TLL1	Neuron_Inh_LSX_TRPC4	3.2907	0.002
GPI	GPI	4.45699	0.773	AMFR	AMFR	2.1231	0.482759	Neuron_Excit_Thal_NTNG1	Neuron_Inh_Thal_TRN_ZNF804A	3.29004	0.591
SPTBN2	SPTBN2	1.96826	0.448276	PTPRA	PTPRA	4.61142	0.832192	Neuron_Inh_Thal_TRN_ZNF804A	Neuron_Inh_LSX_TRPC4	3.28984	0.104
LGI1	LGI1	3.00918	0.625	ADAM23	ADAM23	3.56968	0.684458	Neuron_Inh_Str_MSN_Mature_ADCY5	Neuron_Inh_Thal-MBder_PCBP3_GRIK1	3.28943	0
BMP7	BMP7	2.66223	0.457143	BMPR2	BMPR1B_BMPR2	3.91398	0.64	Astrocyte_Telen_SLC1A2	Astrocyte_Telen_SLC1A2	3.2881	0
NAMPT	NAMPT	2.17366	0.503448	INSR	INSR	4.40212	0.853933	Neuron_Inh_Thal_TRN_ZNF804A	Neuron_Excit_Thal-PF_Immature_TLL1	3.28789	0
FBN1	FBN1	4.21465	0.761381	ITGB1	ITGB1	2.36077	0.497	Neuron_Inh_Thal-MBder_PCBP3_GRIK1	Neuron_Excit_Thal_NTNG1	3.28771	0
GNAS	GNAS	4.01557	0.765517	ADCY8	ADCY8	2.55981	0.471	Neuron_Inh_Thal_TRN_ZNF804A	Neuron_Mixed_Thal-ZI-Post_PCDH15	3.28769	0.006
EFNA5	EFNA5	4.75468	0.848315	EPHA10	EPHA10	1.81844	0.384615	Neuron_Excit_Thal-PF_Immature_TLL1	Neuron_Inh_Thal-MBder_PCBP3_GRIK1	3.28656	0
NCAN	NCAN	1.97465	0.353	CDH2	CDH2	4.59741	0.786	Astrocyte_Dien_Mature_ATP1A2	Neuron_Mixed_Thal-ZI-Post_PCDH15	3.28603	0.002
NRG1	NRG1	4.05487	0.741573	ADGRL1	ADGRL1	2.5166	0.523	Neuron_Excit_Thal-PF_Immature_TLL1	Neuron_Excit_Thal_NTNG1	3.28574	0
TCTN1	TCTN1	3.57925	0.723214	TMEM67	TMEM67	2.98946	0.633929	Neuron_Inh_Str_MSN_Mature_ADCY5	Neuron_Inh_Str_MSN_Mature_ADCY5	3.28435	0
RTN4	RTN4	3.00509	0.625	LINGO1	LINGO1	3.56332	0.741573	Neuron_Inh_Str_MSN_Mature_ADCY5	Neuron_Excit_Thal-PF_Immature_TLL1	3.28421	0
CALM3	CALM3	1.90463	0.356164	KCNQ5	KCNQ5	4.66377	0.727	Neuron_Inh_LSX_TRPC4	Neuron_Mixed_Thal-ZI-Post_PCDH15	3.2842	0
AFDN	AFDN	4.43593	0.875	EPHB3	EPHB3	2.13151	0.43956	Neuron_Inh_Str_MSN_Mature_ADCY5	Neuron_Inh_Thal-MBder_PCBP3_GRIK1	3.28372	0
SHANK1	SHANK1	3.28944	0.696552	ADGRL1	ADGRL1	3.27607	0.650685	Neuron_Inh_Thal_TRN_ZNF804A	Neuron_Inh_LSX_TRPC4	3.28276	0
AGRN	AGRN	2.08205	0.475862	LRP4	LRP4	4.48321	0.739	Neuron_Inh_Thal_TRN_ZNF804A	Astrocyte_Dien_Mature_ATP1A2	3.28263	0
EFNA5	EFNA5	3.95014	0.675	EPHA3	EPHA3	2.61355	0.482877	Neuron_Excit_Thal_NTNG1	Neuron_Inh_LSX_TRPC4	3.28184	0
SPON1	SPON1	4.53417	0.75	LRP8	LRP8	2.02819	0.441781	Neuron_Inh_LSX_TRPC4	Neuron_Inh_LSX_TRPC4	3.28118	0
EFNA5	EFNA5	2.07607	0.36	EPHA5	EPHA5	4.48414	0.746	Astrocyte_Dien_Mature_ATP1A2	Neuron_Mixed_Thal-ZI-Post_PCDH15	3.28011	0.795
FARP2	FARP2	2.49594	0.511	PLXNA4	PLXNA4	4.06376	0.729984	Neuron_Excit_Thal_NTNG1	Neuron_Inh_Thal-MBder_PCBP3_GRIK1	3.27985	0
NXPH1	NXPH1	3.37172	0.539	NRXN2	NRXN2	3.1874	0.624804	Neuron_Mixed_Thal-ZI-Post_PCDH15	Neuron_Inh_Thal-MBder_PCBP3_GRIK1	3.27956	0
ASIP	ASIP	1.64456	0.370787	ATRN	ATRN	4.91365	0.919643	Neuron_Excit_Thal-PF_Immature_TLL1	Neuron_Inh_Str_MSN_Mature_ADCY5	3.2791	0
LGI1	LGI1	1.9256	0.410959	ADAM23	ADAM23	4.63183	0.811644	Neuron_Inh_LSX_TRPC4	Neuron_Inh_LSX_TRPC4	3.27871	0
FBN1	FBN1	4.29322	0.837079	ITGB1	ITGB1	2.26289	0.508929	Neuron_Excit_Thal-PF_Immature_TLL1	Neuron_Inh_Str_MSN_Mature_ADCY5	3.27806	0
AFDN	AFDN	4.43593	0.875	EPHA7	EPHA7	2.1173	0.430141	Neuron_Inh_Str_MSN_Mature_ADCY5	Neuron_Inh_Thal-MBder_PCBP3_GRIK1	3.27662	0.002
NCAN	NCAN	2.24186	0.474	CDH2	CDH2	4.3108	0.674286	Neuron_Excit_Thal_NTNG1	Astrocyte_Telen_SLC1A2	3.27633	0.075
EFNA5	EFNA5	4.43473	0.691429	EPHA7	EPHA7	2.1173	0.430141	Astrocyte_Telen_SLC1A2	Neuron_Inh_Thal-MBder_PCBP3_GRIK1	3.27602	0.386
EFNA5	EFNA5	2.07607	0.36	EPHA5	EPHA5	4.47489	0.831461	Astrocyte_Dien_Mature_ATP1A2	Neuron_Excit_Thal-PF_Immature_TLL1	3.27548	0.679
CALM3	CALM3	1.90463	0.356164	CACNA1C	CACNA1C	4.6458	0.841379	Neuron_Inh_LSX_TRPC4	Neuron_Inh_Thal_TRN_ZNF804A	3.27521	0
PTN	PTN	3.09941	0.526	PTPRZ1	PTPRZ1	3.44963	0.63	Astrocyte_Dien_Mature_ATP1A2	Neuron_Excit_Thal_NTNG1	3.27452	0
AFDN	AFDN	4.15365	0.806897	EPHB2	EPHB2	2.39521	0.491	Neuron_Inh_Thal_TRN_ZNF804A	Neuron_Mixed_Thal-ZI-Post_PCDH15	3.27443	0
FARP2	FARP2	2.49594	0.511	PLXNA4	PLXNA4	4.05228	0.712329	Neuron_Excit_Thal_NTNG1	Neuron_Inh_LSX_TRPC4	3.27411	0
LRRC4B	LRRC4B	1.44845	0.348315	PTPRS	PTPRS	5.09946	0.9375	Neuron_Excit_Thal-PF_Immature_TLL1	Neuron_Inh_Str_MSN_Mature_ADCY5	3.27396	0
NFASC	NFASC	3.31716	0.568	CNTNAP1	CNTN1_CNTNAP1	3.23072	0.64726	Astrocyte_Dien_Mature_ATP1A2	Neuron_Inh_LSX_TRPC4	3.27394	1
JAM3	JAM3	3.75795	0.722603	ITGB1	ITGB1	2.78975	0.61236	Neuron_Inh_LSX_TRPC4	Neuron_Excit_Thal-PF_Immature_TLL1	3.27385	0
BDNF	BDNF	1.6887	0.376404	NTRK2	NTRK2	4.85853	0.824	Neuron_Excit_Thal-PF_Immature_TLL1	Neuron_Mixed_Thal-ZI-Post_PCDH15	3.27361	0
SERPINE2	SERPINE2	3.6125	0.594286	LRP1	LRP1	2.93439	0.59	Astrocyte_Telen_SLC1A2	Neuron_Mixed_Thal-ZI-Post_PCDH15	3.27345	0
SHANK1	SHANK1	3.26983	0.626	ADGRL1	ADGRL1	3.27607	0.650685	Neuron_Excit_Thal_NTNG1	Neuron_Inh_LSX_TRPC4	3.27295	0
GPI	GPI	4.81096	0.783	AMFR	AMFR	1.73401	0.382	Astrocyte_Dien_Mature_ATP1A2	Neuron_Excit_Thal_NTNG1	3.27249	0.808
AFDN	AFDN	4.15365	0.806897	EPHB6	EPHB6	2.39127	0.517857	Neuron_Inh_Thal_TRN_ZNF804A	Neuron_Inh_Str_MSN_Mature_ADCY5	3.27246	0
CALM1	CALM1	2.69983	0.539326	KCNQ5	KCNQ5	3.84344	0.617978	Neuron_Excit_Thal-PF_Immature_TLL1	Neuron_Excit_Thal-PF_Immature_TLL1	3.27164	0.007
SHANK1	SHANK1	4.25741	0.831461	ADGRL1	ADGRL1	2.28324	0.473	Neuron_Excit_Thal-PF_Immature_TLL1	Neuron_Mixed_Thal-ZI-Post_PCDH15	3.27033	0
RTN4	RTN4	3.26081	0.61	RTN4RL1	RTN4RL1	3.27798	0.631083	Neuron_Excit_Thal_NTNG1	Neuron_Inh_Thal-MBder_PCBP3_GRIK1	3.26939	0
LPL	LPL	3.60419	0.732143	LRP1	LRP1	2.93439	0.59	Neuron_Inh_Str_MSN_Mature_ADCY5	Neuron_Mixed_Thal-ZI-Post_PCDH15	3.26929	0
NCAN	NCAN	1.97465	0.353	CDH2	CDH2	4.56325	0.745	Astrocyte_Dien_Mature_ATP1A2	Astrocyte_Dien_Mature_ATP1A2	3.26895	0.006
ADAM17	ADAM17	1.96409	0.455056	ERBB4	ERBB4	4.57372	0.741071	Neuron_Excit_Thal-PF_Immature_TLL1	Neuron_Inh_Str_MSN_Mature_ADCY5	3.2689	0.004
LRIG2	LRIG2	3.06786	0.655172	EGFR	EGFR	3.46942	0.58	Neuron_Inh_Thal_TRN_ZNF804A	Astrocyte_Dien_Mature_ATP1A2	3.26864	0
CALM1	CALM1	2.69983	0.539326	PDE1A	PDE1A	3.83513	0.660959	Neuron_Excit_Thal-PF_Immature_TLL1	Neuron_Inh_LSX_TRPC4	3.26748	0
NGF	NGF	1.75586	0.393103	SORCS3	SORCS3	4.77881	0.876404	Neuron_Inh_Thal_TRN_ZNF804A	Neuron_Excit_Thal-PF_Immature_TLL1	3.26733	0
ADAM10	ADAM10	2.66131	0.540031	NOTCH2	NOTCH2	3.87286	0.66	Neuron_Inh_Thal-MBder_PCBP3_GRIK1	Astrocyte_Dien_Mature_ATP1A2	3.26708	0
RTN4	RTN4	3.26081	0.61	LINGO1	LINGO1	3.27329	0.623	Neuron_Excit_Thal_NTNG1	Neuron_Excit_Thal_NTNG1	3.26705	0
OLFM2	OLFM2	4.12815	0.651429	ROBO2	ROBO2	2.40541	0.394286	Astrocyte_Telen_SLC1A2	Astrocyte_Telen_SLC1A2	3.26678	0
GNAS	GNAS	2.41981	0.511236	ADCY8	ADCY8	4.11345	0.77931	Neuron_Excit_Thal-PF_Immature_TLL1	Neuron_Inh_Thal_TRN_ZNF804A	3.26663	0.013
SERPINE2	SERPINE2	3.6125	0.594286	LRP1	LRP1	2.92036	0.583987	Astrocyte_Telen_SLC1A2	Neuron_Inh_Thal-MBder_PCBP3_GRIK1	3.26643	0
ALCAM	ALCAM	3.76879	0.628	CHL1	CHL1	2.76372	0.5625	Astrocyte_Dien_Mature_ATP1A2	Neuron_Inh_Str_MSN_Mature_ADCY5	3.26626	0.274
SNX14	SNX14	4.99841	0.893258	HTR6	HTR6	1.53202	0.348214	Neuron_Excit_Thal-PF_Immature_TLL1	Neuron_Inh_Str_MSN_Mature_ADCY5	3.26521	0
JAM3	JAM3	3.75795	0.722603	ITGB1	ITGB1	2.77213	0.593103	Neuron_Inh_LSX_TRPC4	Neuron_Inh_Thal_TRN_ZNF804A	3.26504	0
GNAS	GNAS	4.01557	0.765517	ADORA1	ADORA1	2.51403	0.544643	Neuron_Inh_Thal_TRN_ZNF804A	Neuron_Inh_Str_MSN_Mature_ADCY5	3.2648	0
NTN1	NTN1	1.98031	0.356	UNC5C	UNC5C	4.54849	0.831461	Astrocyte_Dien_Mature_ATP1A2	Neuron_Excit_Thal-PF_Immature_TLL1	3.2644	0
GDF1	GDF1	2.97355	0.502857	BMPR1A	BMPR1A	3.55414	0.741573	Astrocyte_Telen_SLC1A2	Neuron_Excit_Thal-PF_Immature_TLL1	3.26385	0
EFNA5	EFNA5	4.75468	0.848315	EPHB2	EPHB2	1.7725	0.373288	Neuron_Excit_Thal-PF_Immature_TLL1	Neuron_Inh_LSX_TRPC4	3.26359	0
MAML2	MAML2	2.65332	0.483516	NOTCH2	NOTCH2	3.87286	0.66	Neuron_Inh_Thal-MBder_PCBP3_GRIK1	Astrocyte_Dien_Mature_ATP1A2	3.26309	0
NRG1	NRG1	4.05487	0.741573	LGR4	LGR4	2.46975	0.506849	Neuron_Excit_Thal-PF_Immature_TLL1	Neuron_Inh_LSX_TRPC4	3.26231	0
LPL	LPL	3.60419	0.732143	LRP1	LRP1	2.92036	0.583987	Neuron_Inh_Str_MSN_Mature_ADCY5	Neuron_Inh_Thal-MBder_PCBP3_GRIK1	3.26227	0
FSTL5	FSTL5	2.38756	0.446	SDK2	SDK2	4.13583	0.814607	Neuron_Excit_Thal_NTNG1	Neuron_Excit_Thal-PF_Immature_TLL1	3.26169	0
SPON1	SPON1	4.53417	0.75	LRP8	LRP8	1.98628	0.425	Neuron_Inh_LSX_TRPC4	Neuron_Excit_Thal_NTNG1	3.26023	0
BSG	BSG	2.00062	0.429	SLC16A7	SLC16A7	4.51684	0.839286	Neuron_Excit_Thal_NTNG1	Neuron_Inh_Str_MSN_Mature_ADCY5	3.25873	0
BMP7	BMP7	2.6022	0.471	BMPR2	BMPR1B_BMPR2	3.91398	0.64	Astrocyte_Dien_Mature_ATP1A2	Astrocyte_Telen_SLC1A2	3.25809	0
ARF1	ARF1	1.74472	0.369863	CHRM3	CHRM3	4.77067	0.723214	Neuron_Inh_LSX_TRPC4	Neuron_Inh_Str_MSN_Mature_ADCY5	3.25769	0
FSTL5	FSTL5	2.15318	0.42069	CHL1	CHL1	4.36171	0.748	Neuron_Inh_Thal_TRN_ZNF804A	Neuron_Mixed_Thal-ZI-Post_PCDH15	3.25745	0.884
SEMA6A	SEMA6A	3.36712	0.713483	PLXNA4	PLXNA4	3.14755	0.586	Neuron_Excit_Thal-PF_Immature_TLL1	Neuron_Excit_Thal_NTNG1	3.25734	0
JAM3	JAM3	3.72477	0.744828	ITGB1	ITGB1	2.78975	0.61236	Neuron_Inh_Thal_TRN_ZNF804A	Neuron_Excit_Thal-PF_Immature_TLL1	3.25726	0
PLTP	PLTP	2.55378	0.462	ABCA1	ABCA1	3.96045	0.645714	Astrocyte_Dien_Mature_ATP1A2	Astrocyte_Telen_SLC1A2	3.25712	0
FBN1	FBN1	4.29322	0.837079	ITGB1	ITGB1	2.22002	0.463	Neuron_Excit_Thal-PF_Immature_TLL1	Neuron_Mixed_Thal-ZI-Post_PCDH15	3.25662	0
FARP2	FARP2	2.44869	0.550562	PLXNA4	PLXNA4	4.06376	0.729984	Neuron_Excit_Thal-PF_Immature_TLL1	Neuron_Inh_Thal-MBder_PCBP3_GRIK1	3.25622	0
SLITRK1	SLITRK1	1.86214	0.401	PTPRS	PTPRS	4.65024	0.775	Neuron_Excit_Thal_NTNG1	Neuron_Excit_Thal_NTNG1	3.25619	0
SLIT3	SLIT3	3.63065	0.632	ROBO2	ROBO2	2.88129	0.516	Neuron_Excit_Thal_NTNG1	Neuron_Excit_Thal_NTNG1	3.25597	0
RTN4	RTN4	3.46838	0.682759	CNTNAP1	CNTNAP1	3.0429	0.598116	Neuron_Inh_Thal_TRN_ZNF804A	Neuron_Inh_Thal-MBder_PCBP3_GRIK1	3.25564	0.09
NTN1	NTN1	1.98031	0.356	NEO1	NEO1	4.53092	0.75	Astrocyte_Dien_Mature_ATP1A2	Astrocyte_Dien_Mature_ATP1A2	3.25561	0
SPTBN2	SPTBN2	1.96826	0.448276	PTPRA	PTPRA	4.54165	0.763	Neuron_Inh_Thal_TRN_ZNF804A	Neuron_Excit_Thal_NTNG1	3.25496	0.133
ADAM10	ADAM10	3.78756	0.758929	TSPAN5	TSPAN5	2.72216	0.445714	Neuron_Inh_Str_MSN_Mature_ADCY5	Astrocyte_Telen_SLC1A2	3.25486	0.224
AGRN	AGRN	1.66879	0.354	ATP1A3	ATP1A3	4.8396	0.868966	Neuron_Mixed_Thal-ZI-Post_PCDH15	Neuron_Inh_Thal_TRN_ZNF804A	3.2542	0
GPC3	GPC3	3.05966	0.537671	UNC5D	UNC5D	3.44755	0.606897	Neuron_Inh_LSX_TRPC4	Neuron_Inh_Thal_TRN_ZNF804A	3.2536	0.002
AFDN	AFDN	4.43593	0.875	EPHB2	EPHB2	2.07123	0.466292	Neuron_Inh_Str_MSN_Mature_ADCY5	Neuron_Excit_Thal-PF_Immature_TLL1	3.25358	0
EFNA5	EFNA5	4.43473	0.691429	EPHB2	EPHB2	2.07123	0.466292	Astrocyte_Telen_SLC1A2	Neuron_Excit_Thal-PF_Immature_TLL1	3.25298	0
RSPO2	RSPO2	3.94072	0.758427	LGR4	LGR4	2.56343	0.561798	Neuron_Excit_Thal-PF_Immature_TLL1	Neuron_Excit_Thal-PF_Immature_TLL1	3.25207	0
LGI3	LGI3	1.871	0.421348	ADAM23	ADAM23	4.63183	0.811644	Neuron_Excit_Thal-PF_Immature_TLL1	Neuron_Inh_LSX_TRPC4	3.25142	0
NRG1	NRG1	3.93819	0.674658	LGR4	LGR4	2.56343	0.561798	Neuron_Inh_LSX_TRPC4	Neuron_Excit_Thal-PF_Immature_TLL1	3.25081	0
JAM3	JAM3	4.23844	0.755	ITGB1	ITGB1	2.26289	0.508929	Neuron_Mixed_Thal-ZI-Post_PCDH15	Neuron_Inh_Str_MSN_Mature_ADCY5	3.25066	0
FARP2	FARP2	2.44869	0.550562	PLXNA4	PLXNA4	4.05228	0.712329	Neuron_Excit_Thal-PF_Immature_TLL1	Neuron_Inh_LSX_TRPC4	3.25048	0
GNAS	GNAS	1.81919	0.337	ADCY1	ADCY1	4.68143	0.848276	Neuron_Excit_Thal_NTNG1	Neuron_Inh_Thal_TRN_ZNF804A	3.25031	0.007
FARP2	FARP2	2.43635	0.506849	PLXNA4	PLXNA4	4.06376	0.729984	Neuron_Inh_LSX_TRPC4	Neuron_Inh_Thal-MBder_PCBP3_GRIK1	3.25005	0
JAM3	JAM3	3.72477	0.744828	ITGB1	ITGB1	2.77213	0.593103	Neuron_Inh_Thal_TRN_ZNF804A	Neuron_Inh_Thal_TRN_ZNF804A	3.24845	0
RTN4	RTN4	3.45173	0.679775	CNTNAP1	CNTNAP1	3.0429	0.598116	Neuron_Excit_Thal-PF_Immature_TLL1	Neuron_Inh_Thal-MBder_PCBP3_GRIK1	3.24732	0.078
BMP1	BMP1	2.77492	0.589286	BMPR2	BMPR2	3.71925	0.704867	Neuron_Inh_Str_MSN_Mature_ADCY5	Neuron_Inh_Thal-MBder_PCBP3_GRIK1	3.24708	0
GDF1	GDF1	3.03528	0.519	BMPR1A	BMPR1A	3.45768	0.696552	Astrocyte_Dien_Mature_ATP1A2	Neuron_Inh_Thal_TRN_ZNF804A	3.24648	0
PSAP	PSAP	3.17262	0.52	LRP1	LRP1	3.32031	0.65411	Astrocyte_Telen_SLC1A2	Neuron_Inh_LSX_TRPC4	3.24646	0
RTN4	RTN4	3.26081	0.61	CNTNAP1	CNTNAP1	3.23072	0.64726	Neuron_Excit_Thal_NTNG1	Neuron_Inh_LSX_TRPC4	3.24576	0.035
FARP2	FARP2	2.43635	0.506849	PLXNA4	PLXNA4	4.05228	0.712329	Neuron_Inh_LSX_TRPC4	Neuron_Inh_LSX_TRPC4	3.24432	0
SLITRK1	SLITRK1	3.8162	0.764045	PTPRD	PTPRD	2.6722	0.456	Neuron_Excit_Thal-PF_Immature_TLL1	Astrocyte_Dien_Mature_ATP1A2	3.2442	1
NECTIN3	NECTIN3	1.55033	0.341	CADM1	CADM1	4.93782	0.865169	Neuron_Excit_Thal_NTNG1	Neuron_Excit_Thal-PF_Immature_TLL1	3.24408	0.461
TIMP2	TIMP2	4.56112	0.841379	ITGB1	ITGB1	1.92678	0.405024	Neuron_Inh_Thal_TRN_ZNF804A	Neuron_Inh_Thal-MBder_PCBP3_GRIK1	3.24395	0
NCAN	NCAN	1.97465	0.353	CDH2	CDH2	4.50958	0.8	Astrocyte_Dien_Mature_ATP1A2	Neuron_Inh_Thal_TRN_ZNF804A	3.24212	0.168
AGRN	AGRN	1.89659	0.410714	LRP1	LRP1	4.58753	0.754	Neuron_Inh_Str_MSN_Mature_ADCY5	Astrocyte_Dien_Mature_ATP1A2	3.24206	0
AFDN	AFDN	4.55953	0.870787	EPHB6	EPHB6	1.92378	0.438202	Neuron_Excit_Thal-PF_Immature_TLL1	Neuron_Excit_Thal-PF_Immature_TLL1	3.24165	0
SEMA6A	SEMA6A	3.36712	0.713483	PLXNA2	PLXNA2	3.11318	0.59589	Neuron_Excit_Thal-PF_Immature_TLL1	Neuron_Inh_LSX_TRPC4	3.24015	0
PTDSS1	PTDSS1	1.82552	0.407	SCARB1	SCARB1	4.6536	0.883929	Neuron_Excit_Thal_NTNG1	Neuron_Inh_Str_MSN_Mature_ADCY5	3.23956	0
SHANK1	SHANK1	3.20281	0.623234	ADGRL1	ADGRL1	3.27607	0.650685	Neuron_Inh_Thal-MBder_PCBP3_GRIK1	Neuron_Inh_LSX_TRPC4	3.23944	0
ADAM10	ADAM10	2.97136	0.596	TSPAN5	TSPAN5	3.50742	0.696552	Neuron_Excit_Thal_NTNG1	Neuron_Inh_Thal_TRN_ZNF804A	3.23939	0.187
FBN1	FBN1	4.21465	0.761381	ITGB1	ITGB1	2.26289	0.508929	Neuron_Inh_Thal-MBder_PCBP3_GRIK1	Neuron_Inh_Str_MSN_Mature_ADCY5	3.23877	0
SEMA6B	SEMA6B	2.41344	0.539326	PLXNA4	PLXNA4	4.06376	0.729984	Neuron_Excit_Thal-PF_Immature_TLL1	Neuron_Inh_Thal-MBder_PCBP3_GRIK1	3.2386	0
RTN4	RTN4	3.67566	0.693878	LINGO1	LINGO1	2.79832	0.56044	Neuron_Inh_Thal-MBder_PCBP3_GRIK1	Neuron_Inh_Thal-MBder_PCBP3_GRIK1	3.23699	0
CALM3	CALM3	1.90463	0.356164	CACNA1C	CACNA1C	4.56654	0.805338	Neuron_Inh_LSX_TRPC4	Neuron_Inh_Thal-MBder_PCBP3_GRIK1	3.23559	0
SEMA6A	SEMA6A	3.36712	0.713483	PLXNA2	PLXNA2	3.10363	0.587	Neuron_Excit_Thal-PF_Immature_TLL1	Neuron_Excit_Thal_NTNG1	3.23538	0
EFNB2	EFNB2	2.09279	0.464286	EPHB1	EPHB1	4.37794	0.674286	Neuron_Inh_Str_MSN_Mature_ADCY5	Astrocyte_Telen_SLC1A2	3.23536	0
FBN1	FBN1	4.29322	0.837079	ITGB1	ITGB1	2.17748	0.458904	Neuron_Excit_Thal-PF_Immature_TLL1	Neuron_Inh_LSX_TRPC4	3.23535	0
PSAP	PSAP	3.15005	0.54	LRP1	LRP1	3.32031	0.65411	Astrocyte_Dien_Mature_ATP1A2	Neuron_Inh_LSX_TRPC4	3.23518	0
SORBS1	SORBS1	4.57572	0.841379	ITGB5	ITGB5	1.89366	0.331429	Neuron_Inh_Thal_TRN_ZNF804A	Astrocyte_Telen_SLC1A2	3.23469	0
JAM3	JAM3	3.67963	0.724719	ITGB1	ITGB1	2.78975	0.61236	Neuron_Excit_Thal-PF_Immature_TLL1	Neuron_Excit_Thal-PF_Immature_TLL1	3.23469	0
BMP1	BMP1	2.77492	0.589286	BMPR1A	BMPR1A	3.69403	0.632	Neuron_Inh_Str_MSN_Mature_ADCY5	Astrocyte_Dien_Mature_ATP1A2	3.23448	0
EFNA5	EFNA5	3.95014	0.675	EPHA4	EPHA4	2.51829	0.475	Neuron_Excit_Thal_NTNG1	Neuron_Mixed_Thal-ZI-Post_PCDH15	3.23422	0.396
SEMA6B	SEMA6B	2.41344	0.539326	PLXNA4	PLXNA4	4.05228	0.712329	Neuron_Excit_Thal-PF_Immature_TLL1	Neuron_Inh_LSX_TRPC4	3.23286	0
SLIT3	SLIT3	3.63065	0.632	ROBO1	ROBO1	2.83449	0.468571	Neuron_Excit_Thal_NTNG1	Astrocyte_Telen_SLC1A2	3.23257	0.583
LRIG2	LRIG2	2.99474	0.625	EGFR	EGFR	3.46942	0.58	Neuron_Inh_Str_MSN_Mature_ADCY5	Astrocyte_Dien_Mature_ATP1A2	3.23208	0
LRPAP1	LRPAP1	2.69951	0.547945	SORL1	SORL1	3.764	0.719101	Neuron_Inh_LSX_TRPC4	Neuron_Excit_Thal-PF_Immature_TLL1	3.23176	0
PSAP	PSAP	3.14101	0.59589	LRP1	LRP1	3.32031	0.65411	Neuron_Inh_LSX_TRPC4	Neuron_Inh_LSX_TRPC4	3.23066	0
RTN4	RTN4	4.22556	0.760274	LINGO1	LINGO1	2.23316	0.463	Neuron_Inh_LSX_TRPC4	Neuron_Mixed_Thal-ZI-Post_PCDH15	3.22936	0
JAM3	JAM3	4.23844	0.755	ITGB1	ITGB1	2.22002	0.463	Neuron_Mixed_Thal-ZI-Post_PCDH15	Neuron_Mixed_Thal-ZI-Post_PCDH15	3.22923	0
SLITRK1	SLITRK1	1.86214	0.401	PTPRS	PTPRS	4.59481	0.848276	Neuron_Excit_Thal_NTNG1	Neuron_Inh_Thal_TRN_ZNF804A	3.22847	0
SEMA6A	SEMA6A	2.15734	0.415	PLXNA4	PLXNA4	4.29871	0.734	Neuron_Mixed_Thal-ZI-Post_PCDH15	Neuron_Mixed_Thal-ZI-Post_PCDH15	3.22803	0
NRG1	NRG1	3.93819	0.674658	ADGRL1	ADGRL1	2.5166	0.523	Neuron_Inh_LSX_TRPC4	Neuron_Excit_Thal_NTNG1	3.2274	0
SPARC	SPARC	4.00084	0.628571	FGFR1	FGFR1	2.45365	0.551724	Astrocyte_Telen_SLC1A2	Neuron_Inh_Thal_TRN_ZNF804A	3.22724	0
ADAM10	ADAM10	3.78756	0.758929	NRCAM	NRCAM	2.66668	0.537931	Neuron_Inh_Str_MSN_Mature_ADCY5	Neuron_Inh_Thal_TRN_ZNF804A	3.22712	1
EFNA5	EFNA5	2.07607	0.36	EPHB1	EPHB1	4.37794	0.674286	Astrocyte_Dien_Mature_ATP1A2	Astrocyte_Telen_SLC1A2	3.227	0.995
BSG	BSG	2.89554	0.571918	SLC16A7	SLC16A7	3.55829	0.717241	Neuron_Inh_LSX_TRPC4	Neuron_Inh_Thal_TRN_ZNF804A	3.22691	0
SPTBN2	SPTBN2	1.84208	0.432584	PTPRA	PTPRA	4.61142	0.832192	Neuron_Excit_Thal-PF_Immature_TLL1	Neuron_Inh_LSX_TRPC4	3.22675	0.249
FARP2	FARP2	2.15377	0.437991	PLXNA4	PLXNA4	4.29871	0.734	Neuron_Inh_Thal-MBder_PCBP3_GRIK1	Neuron_Mixed_Thal-ZI-Post_PCDH15	3.22624	0
LGI2	LGI2	2.04195	0.462069	ADAM22	ADAM22	4.41039	0.765	Neuron_Inh_Thal_TRN_ZNF804A	Neuron_Excit_Thal_NTNG1	3.22617	0
JAM3	JAM3	3.67963	0.724719	ITGB1	ITGB1	2.77213	0.593103	Neuron_Excit_Thal-PF_Immature_TLL1	Neuron_Inh_Thal_TRN_ZNF804A	3.22588	0
CNTN6	CNTN6	2.46068	0.479452	PTPRG	PTPRG	3.9908	0.715856	Neuron_Inh_LSX_TRPC4	Neuron_Inh_Thal-MBder_PCBP3_GRIK1	3.22574	1
NRG1	NRG1	4.05487	0.741573	LGR4	LGR4	2.39573	0.484	Neuron_Excit_Thal-PF_Immature_TLL1	Neuron_Mixed_Thal-ZI-Post_PCDH15	3.2253	0
AGRN	AGRN	2.48246	0.55618	LRP1	LRP1	3.96582	0.785714	Neuron_Excit_Thal-PF_Immature_TLL1	Neuron_Inh_Str_MSN_Mature_ADCY5	3.22414	0
NRG1	NRG1	4.05487	0.741573	LGR4	LGR4	2.39242	0.483516	Neuron_Excit_Thal-PF_Immature_TLL1	Neuron_Inh_Thal-MBder_PCBP3_GRIK1	3.22365	0
NRG1	NRG1	4.41003	0.706	LGR4	LGR4	2.03559	0.371	Neuron_Mixed_Thal-ZI-Post_PCDH15	Astrocyte_Dien_Mature_ATP1A2	3.22281	0
GPI	GPI	4.20973	0.78179	AMFR	AMFR	2.23577	0.505618	Neuron_Inh_Thal-MBder_PCBP3_GRIK1	Neuron_Excit_Thal-PF_Immature_TLL1	3.22275	0.803
NRG2	NRG2	4.58368	0.875	LRRTM2	LRRTM2	1.861	0.393836	Neuron_Inh_Str_MSN_Mature_ADCY5	Neuron_Inh_LSX_TRPC4	3.22234	0
NRG1	NRG1	4.41003	0.706	LGR4	LGR4	2.03425	0.437	Neuron_Mixed_Thal-ZI-Post_PCDH15	Neuron_Excit_Thal_NTNG1	3.22214	0
LAMB1	LAMB1	3.41829	0.696429	DAG1	DAG1	3.02589	0.619863	Neuron_Inh_Str_MSN_Mature_ADCY5	Neuron_Inh_LSX_TRPC4	3.22209	0
PTDSS1	PTDSS1	1.79025	0.379906	SCARB1	SCARB1	4.6536	0.883929	Neuron_Inh_Thal-MBder_PCBP3_GRIK1	Neuron_Inh_Str_MSN_Mature_ADCY5	3.22192	0
FGF12	FGF12	4.35882	0.721	FGFR1	FGFR1	2.08246	0.466292	Astrocyte_Dien_Mature_ATP1A2	Neuron_Excit_Thal-PF_Immature_TLL1	3.22064	0.974
ADAM10	ADAM10	3.32031	0.667808	TSPAN5	TSPAN5	3.12032	0.601	Neuron_Inh_LSX_TRPC4	Neuron_Excit_Thal_NTNG1	3.22032	0.133
RTN4	RTN4	3.85338	0.706	RTN4RL1	RTN4RL1	2.58598	0.535714	Neuron_Mixed_Thal-ZI-Post_PCDH15	Neuron_Inh_Str_MSN_Mature_ADCY5	3.21968	0
AGRN	AGRN	2.84464	0.571	LRP1	LRP1	3.59429	0.735955	Neuron_Excit_Thal_NTNG1	Neuron_Excit_Thal-PF_Immature_TLL1	3.21947	0
EFNB2	EFNB2	2.09279	0.464286	GRM1	GRM1	4.34567	0.8125	Neuron_Inh_Str_MSN_Mature_ADCY5	Neuron_Inh_Str_MSN_Mature_ADCY5	3.21923	0
AFDN	AFDN	3.9677	0.723	EPHB2	EPHB2	2.47008	0.537931	Neuron_Mixed_Thal-ZI-Post_PCDH15	Neuron_Inh_Thal_TRN_ZNF804A	3.21889	0
NCAM1	NCAM1	4.27931	0.737	ROBO1	ROBO1	2.15722	0.372	Neuron_Excit_Thal_NTNG1	Astrocyte_Dien_Mature_ATP1A2	3.21827	1
SLIT1	SLIT1	3.55467	0.649	ROBO2	ROBO2	2.88129	0.516	Neuron_Mixed_Thal-ZI-Post_PCDH15	Neuron_Excit_Thal_NTNG1	3.21798	0.063
FBN1	FBN1	3.64598	0.674658	ITGB1	ITGB1	2.78975	0.61236	Neuron_Inh_LSX_TRPC4	Neuron_Excit_Thal-PF_Immature_TLL1	3.21786	0
CALM1	CALM1	3.13057	0.567	GRM4	GRM4	3.30449	0.696429	Neuron_Excit_Thal_NTNG1	Neuron_Inh_Str_MSN_Mature_ADCY5	3.21753	0
FBN1	FBN1	4.21465	0.761381	ITGB1	ITGB1	2.22002	0.463	Neuron_Inh_Thal-MBder_PCBP3_GRIK1	Neuron_Mixed_Thal-ZI-Post_PCDH15	3.21733	0
FSTL1	FSTL1	2.90441	0.491429	DIP2A	DIP2A	3.52991	0.675	Astrocyte_Telen_SLC1A2	Neuron_Mixed_Thal-ZI-Post_PCDH15	3.21716	0
SLITRK3	SLITRK3	1.70647	0.38764	PTPRS	PTPRS	4.7271	0.821918	Neuron_Excit_Thal-PF_Immature_TLL1	Neuron_Inh_LSX_TRPC4	3.21678	0
EFNA5	EFNA5	4.2365	0.707	EPHA3	EPHA3	2.19698	0.422	Neuron_Mixed_Thal-ZI-Post_PCDH15	Neuron_Excit_Thal_NTNG1	3.21674	0
RGMB	RGMB	2.88722	0.561644	BMPR1B	BMPR1B	3.54429	0.669643	Neuron_Inh_LSX_TRPC4	Neuron_Inh_Str_MSN_Mature_ADCY5	3.21575	0
ADAM10	ADAM10	2.39816	0.405714	NOTCH2	NOTCH2	4.03317	0.651429	Astrocyte_Telen_SLC1A2	Astrocyte_Telen_SLC1A2	3.21567	0
GDF1	GDF1	2.97355	0.502857	BMPR1A	BMPR1A	3.45768	0.696552	Astrocyte_Telen_SLC1A2	Neuron_Inh_Thal_TRN_ZNF804A	3.21561	0
NRG2	NRG2	4.58368	0.875	NRP2	NRP2	1.84705	0.378	Neuron_Inh_Str_MSN_Mature_ADCY5	Neuron_Mixed_Thal-ZI-Post_PCDH15	3.21537	0
CALM1	CALM1	2.69983	0.539326	RYR2	RYR2	3.7303	0.673	Neuron_Excit_Thal-PF_Immature_TLL1	Neuron_Excit_Thal_NTNG1	3.21507	0.995
BSG	BSG	1.91071	0.401884	SLC16A7	SLC16A7	4.51684	0.839286	Neuron_Inh_Thal-MBder_PCBP3_GRIK1	Neuron_Inh_Str_MSN_Mature_ADCY5	3.21377	0
EFNA5	EFNA5	3.95014	0.675	EPHA10	EPHA10	2.4725	0.544643	Neuron_Excit_Thal_NTNG1	Neuron_Inh_Str_MSN_Mature_ADCY5	3.21132	0
EFNA5	EFNA5	3.95014	0.675	EPHB2	EPHB2	2.47008	0.537931	Neuron_Excit_Thal_NTNG1	Neuron_Inh_Thal_TRN_ZNF804A	3.21011	0
OLFM2	OLFM2	1.52659	0.351724	ROBO2	ROBO2	4.89282	0.773973	Neuron_Inh_Thal_TRN_ZNF804A	Neuron_Inh_LSX_TRPC4	3.2097	0.002
FBN1	FBN1	3.64598	0.674658	ITGB1	ITGB1	2.77213	0.593103	Neuron_Inh_LSX_TRPC4	Neuron_Inh_Thal_TRN_ZNF804A	3.20905	0
NTN4	NTN4	3.43572	0.633562	DCC	DCC	2.9818	0.531034	Neuron_Inh_LSX_TRPC4	Neuron_Inh_Thal_TRN_ZNF804A	3.20876	0
GPI	GPI	4.20973	0.78179	AMFR	AMFR	2.20755	0.456829	Neuron_Inh_Thal-MBder_PCBP3_GRIK1	Neuron_Inh_Thal-MBder_PCBP3_GRIK1	3.20864	0.944
ITGAV	ITGAV	4.08591	0.688	THY1	THY1	2.33129	0.461538	Astrocyte_Dien_Mature_ATP1A2	Neuron_Inh_Thal-MBder_PCBP3_GRIK1	3.2086	0
LGI4	LGI4	2.00564	0.354286	ADAM22	ADAM22	4.41039	0.765	Astrocyte_Telen_SLC1A2	Neuron_Excit_Thal_NTNG1	3.20802	0
JAM3	JAM3	4.23844	0.755	ITGB1	ITGB1	2.17748	0.458904	Neuron_Mixed_Thal-ZI-Post_PCDH15	Neuron_Inh_LSX_TRPC4	3.20796	0
SPON1	SPON1	4.53417	0.75	LRP8	LRP8	1.8817	0.441379	Neuron_Inh_LSX_TRPC4	Neuron_Inh_Thal_TRN_ZNF804A	3.20794	0
SHANK1	SHANK1	3.13976	0.618	ADGRL1	ADGRL1	3.27607	0.650685	Neuron_Mixed_Thal-ZI-Post_PCDH15	Neuron_Inh_LSX_TRPC4	3.20791	0
CALM1	CALM1	3.13057	0.567	INSR	INSR	3.2836	0.627	Neuron_Excit_Thal_NTNG1	Neuron_Excit_Thal_NTNG1	3.20709	0
SERPINE2	SERPINE2	3.6125	0.594286	LRP1	LRP1	2.80154	0.566	Astrocyte_Telen_SLC1A2	Neuron_Excit_Thal_NTNG1	3.20702	0
ADAM10	ADAM10	2.90656	0.627586	TSPAN5	TSPAN5	3.50742	0.696552	Neuron_Inh_Thal_TRN_ZNF804A	Neuron_Inh_Thal_TRN_ZNF804A	3.20699	0.325
ALCAM	ALCAM	3.76879	0.628	NRP1	NRP1	2.64449	0.516	Astrocyte_Dien_Mature_ATP1A2	Neuron_Excit_Thal_NTNG1	3.20664	0
NAMPT	NAMPT	2.01102	0.460674	INSR	INSR	4.40212	0.853933	Neuron_Excit_Thal-PF_Immature_TLL1	Neuron_Excit_Thal-PF_Immature_TLL1	3.20657	0
BDNF	BDNF	1.6887	0.376404	NTRK2	NTRK2	4.72342	0.777	Neuron_Excit_Thal-PF_Immature_TLL1	Neuron_Excit_Thal_NTNG1	3.20606	0
NTRK3	NTRK3	3.73921	0.617143	PTPRD	PTPRD	2.6722	0.456	Astrocyte_Telen_SLC1A2	Astrocyte_Dien_Mature_ATP1A2	3.20571	1
NRG1	NRG1	4.05487	0.741573	ADGRL1	ADGRL1	2.35594	0.483516	Neuron_Excit_Thal-PF_Immature_TLL1	Neuron_Inh_Thal-MBder_PCBP3_GRIK1	3.20541	0
RSPO2	RSPO2	3.94072	0.758427	LGR4	LGR4	2.46975	0.506849	Neuron_Excit_Thal-PF_Immature_TLL1	Neuron_Inh_LSX_TRPC4	3.20523	0
FSTL5	FSTL5	4.00971	0.636	SDK2	SDK2	2.39962	0.482143	Neuron_Mixed_Thal-ZI-Post_PCDH15	Neuron_Inh_Str_MSN_Mature_ADCY5	3.20466	0
LGI4	LGI4	1.99801	0.363	ADAM22	ADAM22	4.41039	0.765	Astrocyte_Dien_Mature_ATP1A2	Neuron_Excit_Thal_NTNG1	3.2042	0
NRG1	NRG1	3.93819	0.674658	LGR4	LGR4	2.46975	0.506849	Neuron_Inh_LSX_TRPC4	Neuron_Inh_LSX_TRPC4	3.20397	0
AFDN	AFDN	4.2764	0.804795	EPHB3	EPHB3	2.13151	0.43956	Neuron_Inh_LSX_TRPC4	Neuron_Inh_Thal-MBder_PCBP3_GRIK1	3.20396	0
AGRN	AGRN	1.66879	0.354	ATP1A3	ATP1A3	4.73888	0.88764	Neuron_Mixed_Thal-ZI-Post_PCDH15	Neuron_Excit_Thal-PF_Immature_TLL1	3.20384	0
ADAM10	ADAM10	2.18814	0.395	TSPAN5	TSPAN5	4.21899	0.756849	Astrocyte_Dien_Mature_ATP1A2	Neuron_Inh_LSX_TRPC4	3.20356	0.211
GPI	GPI	4.20973	0.78179	AMFR	AMFR	2.19721	0.458	Neuron_Inh_Thal-MBder_PCBP3_GRIK1	Neuron_Mixed_Thal-ZI-Post_PCDH15	3.20347	0.98
SORBS1	SORBS1	4.51275	0.797945	ITGB5	ITGB5	1.89366	0.331429	Neuron_Inh_LSX_TRPC4	Astrocyte_Telen_SLC1A2	3.20321	0
LPL	LPL	3.60419	0.732143	LRP1	LRP1	2.80154	0.566	Neuron_Inh_Str_MSN_Mature_ADCY5	Neuron_Excit_Thal_NTNG1	3.20286	0
LGI3	LGI3	1.49329	0.343	ADAM23	ADAM23	4.91184	0.81	Neuron_Excit_Thal_NTNG1	Neuron_Excit_Thal_NTNG1	3.20256	0
NTRK3	NTRK3	3.91727	0.683	PTPRD	PTPRD	2.48653	0.40411	Neuron_Excit_Thal_NTNG1	Neuron_Inh_LSX_TRPC4	3.2019	1
PSAP	PSAP	3.17262	0.52	LRP1	LRP1	3.22965	0.675862	Astrocyte_Telen_SLC1A2	Neuron_Inh_Thal_TRN_ZNF804A	3.20113	0
ADAM10	ADAM10	3.78756	0.758929	EPHA3	EPHA3	2.61355	0.482877	Neuron_Inh_Str_MSN_Mature_ADCY5	Neuron_Inh_LSX_TRPC4	3.20055	0
SLITRK1	SLITRK1	1.86214	0.401	PTPRS	PTPRS	4.53767	0.793	Neuron_Excit_Thal_NTNG1	Neuron_Mixed_Thal-ZI-Post_PCDH15	3.19991	0
RTN4	RTN4	3.46838	0.682759	LINGO1	LINGO1	2.93023	0.589041	Neuron_Inh_Thal_TRN_ZNF804A	Neuron_Inh_LSX_TRPC4	3.1993	0
ITGAV	ITGAV	2.62548	0.445714	THY1	THY1	3.77266	0.767857	Astrocyte_Telen_SLC1A2	Neuron_Inh_Str_MSN_Mature_ADCY5	3.19907	0
RGMB	RGMB	2.88722	0.561644	NEO1	NEO1	3.51041	0.663	Neuron_Inh_LSX_TRPC4	Neuron_Mixed_Thal-ZI-Post_PCDH15	3.19881	0
NTRK3	NTRK3	3.72535	0.623	PTPRD	PTPRD	2.6722	0.456	Astrocyte_Dien_Mature_ATP1A2	Astrocyte_Dien_Mature_ATP1A2	3.19878	1
NCAN	NCAN	1.97465	0.353	CDH2	CDH2	4.42013	0.74	Astrocyte_Dien_Mature_ATP1A2	Neuron_Excit_Thal_NTNG1	3.19739	0.115
AFDN	AFDN	4.2764	0.804795	EPHA7	EPHA7	2.1173	0.430141	Neuron_Inh_LSX_TRPC4	Neuron_Inh_Thal-MBder_PCBP3_GRIK1	3.19685	0.002
IGF1	IGF1	2.51214	0.524138	INSR	INSR	3.88156	0.719178	Neuron_Inh_Thal_TRN_ZNF804A	Neuron_Inh_LSX_TRPC4	3.19685	0
EFNB2	EFNB2	2.09279	0.464286	EPHB1	EPHB1	4.30082	0.758929	Neuron_Inh_Str_MSN_Mature_ADCY5	Neuron_Inh_Str_MSN_Mature_ADCY5	3.1968	0
LGI3	LGI3	1.49329	0.343	ADAM22	ADAM22	4.89953	0.828	Neuron_Excit_Thal_NTNG1	Neuron_Mixed_Thal-ZI-Post_PCDH15	3.19641	0
RGMB	RGMB	2.88722	0.561644	BMPR1B	BMPR1B	3.50529	0.702247	Neuron_Inh_LSX_TRPC4	Neuron_Excit_Thal-PF_Immature_TLL1	3.19625	0
FBN1	FBN1	4.21465	0.761381	ITGB1	ITGB1	2.17748	0.458904	Neuron_Inh_Thal-MBder_PCBP3_GRIK1	Neuron_Inh_LSX_TRPC4	3.19606	0
CALM1	CALM1	3.13057	0.567	PDE1A	PDE1A	3.25861	0.558	Neuron_Excit_Thal_NTNG1	Neuron_Mixed_Thal-ZI-Post_PCDH15	3.19459	0
SLIT1	SLIT1	3.55467	0.649	ROBO1	ROBO1	2.83449	0.468571	Neuron_Mixed_Thal-ZI-Post_PCDH15	Astrocyte_Telen_SLC1A2	3.19458	0.94
FGF12	FGF12	4.305	0.685714	FGFR1	FGFR1	2.08246	0.466292	Astrocyte_Telen_SLC1A2	Neuron_Excit_Thal-PF_Immature_TLL1	3.19373	0.911
SLITRK1	SLITRK1	2.76401	0.553	PTPRD	PTPRD	3.62311	0.577143	Neuron_Mixed_Thal-ZI-Post_PCDH15	Astrocyte_Telen_SLC1A2	3.19356	1
GNAS	GNAS	4.01557	0.765517	ADCY1	ADCY1	2.37097	0.472	Neuron_Inh_Thal_TRN_ZNF804A	Neuron_Mixed_Thal-ZI-Post_PCDH15	3.19327	0.025
SDC2	SDC2	2.54312	0.453	PTPRJ	PTPRJ	3.84111	0.715753	Astrocyte_Dien_Mature_ATP1A2	Neuron_Inh_LSX_TRPC4	3.19212	0
SPTBN2	SPTBN2	1.84208	0.432584	PTPRA	PTPRA	4.54165	0.763	Neuron_Excit_Thal-PF_Immature_TLL1	Neuron_Excit_Thal_NTNG1	3.19187	0.332
AFDN	AFDN	3.20299	0.625	EPHA7	EPHA7	3.18011	0.571	Neuron_Excit_Thal_NTNG1	Neuron_Mixed_Thal-ZI-Post_PCDH15	3.19155	0
ADAM10	ADAM10	2.87548	0.617978	TSPAN5	TSPAN5	3.50742	0.696552	Neuron_Excit_Thal-PF_Immature_TLL1	Neuron_Inh_Thal_TRN_ZNF804A	3.19145	0.366
LRIG2	LRIG2	3.06786	0.655172	EGFR	EGFR	3.3143	0.537143	Neuron_Inh_Thal_TRN_ZNF804A	Astrocyte_Telen_SLC1A2	3.19108	0
RTN4	RTN4	3.45173	0.679775	LINGO1	LINGO1	2.93023	0.589041	Neuron_Excit_Thal-PF_Immature_TLL1	Neuron_Inh_LSX_TRPC4	3.19098	0
BMP7	BMP7	2.66223	0.457143	BMPR2	BMPR1B_BMPR2	3.71925	0.704867	Astrocyte_Telen_SLC1A2	Neuron_Inh_Thal-MBder_PCBP3_GRIK1	3.19074	0
AFDN	AFDN	2.12615	0.365714	EPHA7	EPHA7	4.25526	0.792135	Astrocyte_Telen_SLC1A2	Neuron_Excit_Thal-PF_Immature_TLL1	3.1907	0.015
ANGPT1	ANGPT1	3.59134	0.587	ITGB1	ITGB1	2.78975	0.61236	Astrocyte_Dien_Mature_ATP1A2	Neuron_Excit_Thal-PF_Immature_TLL1	3.19055	0
GPC3	GPC3	3.05966	0.537671	LRP1	LRP1	3.32031	0.65411	Neuron_Inh_LSX_TRPC4	Neuron_Inh_LSX_TRPC4	3.18998	0
AGRN	AGRN	1.89659	0.410714	LRP4	LRP4	4.48321	0.739	Neuron_Inh_Str_MSN_Mature_ADCY5	Astrocyte_Dien_Mature_ATP1A2	3.1899	0
PSAP	PSAP	3.15005	0.54	LRP1	LRP1	3.22965	0.675862	Astrocyte_Dien_Mature_ATP1A2	Neuron_Inh_Thal_TRN_ZNF804A	3.18985	0
EFNA5	EFNA5	3.95014	0.675	EPHA8	EPHA8	2.42914	0.511236	Neuron_Excit_Thal_NTNG1	Neuron_Excit_Thal-PF_Immature_TLL1	3.18964	0
ALCAM	ALCAM	3.50997	0.623288	NRP1	NRP1	2.86795	0.586207	Neuron_Inh_LSX_TRPC4	Neuron_Inh_Thal_TRN_ZNF804A	3.18896	0
NTN1	NTN1	1.98031	0.356	UNC5C	UNC5C	4.39698	0.8125	Astrocyte_Dien_Mature_ATP1A2	Neuron_Inh_Str_MSN_Mature_ADCY5	3.18865	0
EFNA5	EFNA5	2.07607	0.36	EPHB1	EPHB1	4.30082	0.758929	Astrocyte_Dien_Mature_ATP1A2	Neuron_Inh_Str_MSN_Mature_ADCY5	3.18844	0.99
SDC2	SDC2	2.93916	0.569859	PTPRJ	PTPRJ	3.43733	0.703448	Neuron_Inh_Thal-MBder_PCBP3_GRIK1	Neuron_Inh_Thal_TRN_ZNF804A	3.18825	0
RTN4	RTN4	3.85338	0.706	RTN4RL1	RTN4RL1	2.52282	0.531034	Neuron_Mixed_Thal-ZI-Post_PCDH15	Neuron_Inh_Thal_TRN_ZNF804A	3.1881	0
LGI3	LGI3	1.46249	0.344828	ADAM23	ADAM23	4.91184	0.81	Neuron_Inh_Thal_TRN_ZNF804A	Neuron_Excit_Thal_NTNG1	3.18716	0
CALM1	CALM1	3.13057	0.567	ADCYAP1R1	ADCYAP1R1	3.24131	0.650685	Neuron_Excit_Thal_NTNG1	Neuron_Inh_LSX_TRPC4	3.18594	0
NGF	NGF	1.75586	0.393103	SORCS2	SORCS2	4.61517	0.773973	Neuron_Inh_Thal_TRN_ZNF804A	Neuron_Inh_LSX_TRPC4	3.18552	0
PSAP	PSAP	3.14101	0.59589	LRP1	LRP1	3.22965	0.675862	Neuron_Inh_LSX_TRPC4	Neuron_Inh_Thal_TRN_ZNF804A	3.18533	0.002
NXPH3	NXPH3	1.38946	0.337079	NRXN3	NRXN3	4.97894	0.748	Neuron_Excit_Thal-PF_Immature_TLL1	Neuron_Excit_Thal_NTNG1	3.1842	0
BMP6	BMP6	2.45209	0.478807	BMPR2	BMPR1B_BMPR2	3.91398	0.64	Neuron_Inh_Thal-MBder_PCBP3_GRIK1	Astrocyte_Telen_SLC1A2	3.18304	0
SEMA6A	SEMA6A	2.15734	0.415	PLXNA4	PLXNA4	4.20689	0.792135	Neuron_Mixed_Thal-ZI-Post_PCDH15	Neuron_Excit_Thal-PF_Immature_TLL1	3.18212	0
ANGPT1	ANGPT1	3.59134	0.587	ITGB1	ITGB1	2.77213	0.593103	Astrocyte_Dien_Mature_ATP1A2	Neuron_Inh_Thal_TRN_ZNF804A	3.18174	0
AFDN	AFDN	3.9677	0.723	EPHB2	EPHB2	2.39521	0.491	Neuron_Mixed_Thal-ZI-Post_PCDH15	Neuron_Mixed_Thal-ZI-Post_PCDH15	3.18146	0
CALM1	CALM1	2.47792	0.455259	KCNQ3	KCNQ3	3.88477	0.688356	Neuron_Inh_Thal-MBder_PCBP3_GRIK1	Neuron_Inh_LSX_TRPC4	3.18134	0.144
GNAS	GNAS	2.41981	0.511236	ADCY8	ADCY8	3.94261	0.67	Neuron_Excit_Thal-PF_Immature_TLL1	Neuron_Excit_Thal_NTNG1	3.18121	0.015
LGI3	LGI3	1.46249	0.344828	ADAM22	ADAM22	4.89953	0.828	Neuron_Inh_Thal_TRN_ZNF804A	Neuron_Mixed_Thal-ZI-Post_PCDH15	3.18101	0
NCAM1	NCAM1	4.27931	0.737	FGFR1	FGFR1	2.08246	0.466292	Neuron_Excit_Thal_NTNG1	Neuron_Excit_Thal-PF_Immature_TLL1	3.18088	1
GNAS	GNAS	1.81919	0.337	ADCY1	ADCY1	4.54238	0.865169	Neuron_Excit_Thal_NTNG1	Neuron_Excit_Thal-PF_Immature_TLL1	3.18078	0.011
ALCAM	ALCAM	4.20847	0.668571	CHL1	CHL1	2.15265	0.405	Astrocyte_Telen_SLC1A2	Neuron_Excit_Thal_NTNG1	3.18056	0.443
FARP2	FARP2	2.15377	0.437991	PLXNA4	PLXNA4	4.20689	0.792135	Neuron_Inh_Thal-MBder_PCBP3_GRIK1	Neuron_Excit_Thal-PF_Immature_TLL1	3.18033	0
NFASC	NFASC	3.31716	0.568	CNTNAP1	CNTN1_CNTNAP1	3.0429	0.598116	Astrocyte_Dien_Mature_ATP1A2	Neuron_Inh_Thal-MBder_PCBP3_GRIK1	3.18003	1
AFDN	AFDN	4.43593	0.875	EPHB6	EPHB6	1.92378	0.438202	Neuron_Inh_Str_MSN_Mature_ADCY5	Neuron_Excit_Thal-PF_Immature_TLL1	3.17985	0
CALM1	CALM1	2.47792	0.455259	INSR	INSR	3.88156	0.719178	Neuron_Inh_Thal-MBder_PCBP3_GRIK1	Neuron_Inh_LSX_TRPC4	3.17974	0.002
AFDN	AFDN	3.9677	0.723	EPHB6	EPHB6	2.39127	0.517857	Neuron_Mixed_Thal-ZI-Post_PCDH15	Neuron_Inh_Str_MSN_Mature_ADCY5	3.17949	0
EFNA5	EFNA5	4.43473	0.691429	EPHB6	EPHB6	1.92378	0.438202	Astrocyte_Telen_SLC1A2	Neuron_Excit_Thal-PF_Immature_TLL1	3.17925	0
BSG	BSG	2.79909	0.474286	SLC16A7	SLC16A7	3.55829	0.717241	Astrocyte_Telen_SLC1A2	Neuron_Inh_Thal_TRN_ZNF804A	3.17869	0
PSAP	PSAP	3.17262	0.52	LRP1	LRP1	3.1844	0.531429	Astrocyte_Telen_SLC1A2	Astrocyte_Telen_SLC1A2	3.17851	0.002
SLITRK3	SLITRK3	1.70647	0.38764	PTPRS	PTPRS	4.65024	0.775	Neuron_Excit_Thal-PF_Immature_TLL1	Neuron_Excit_Thal_NTNG1	3.17835	0
BMP7	BMP7	2.66223	0.457143	BMPR1A	BMPR1A_BMPR2	3.69403	0.632	Astrocyte_Telen_SLC1A2	Astrocyte_Dien_Mature_ATP1A2	3.17813	0
AGRN	AGRN	2.08205	0.475862	ATP1A3	ATP1A3	4.27352	0.775	Neuron_Inh_Thal_TRN_ZNF804A	Neuron_Mixed_Thal-ZI-Post_PCDH15	3.17779	0
EFNA5	EFNA5	4.2365	0.707	EPHA7	EPHA7	2.1173	0.430141	Neuron_Mixed_Thal-ZI-Post_PCDH15	Neuron_Inh_Thal-MBder_PCBP3_GRIK1	3.1769	0.85
ADAM9	ADAM9	2.26648	0.464678	ITGAV	ITGAV	4.08591	0.688	Neuron_Inh_Thal-MBder_PCBP3_GRIK1	Astrocyte_Dien_Mature_ATP1A2	3.17619	0
LGI3	LGI3	1.72027	0.375	ADAM23	ADAM23	4.63183	0.811644	Neuron_Inh_Str_MSN_Mature_ADCY5	Neuron_Inh_LSX_TRPC4	3.17605	0
SHANK1	SHANK1	3.83398	0.726027	ADGRL1	ADGRL1	2.5166	0.523	Neuron_Inh_LSX_TRPC4	Neuron_Excit_Thal_NTNG1	3.17529	0
CALR	CALR	2.75586	0.547945	LRP1	LRP1	3.59429	0.735955	Neuron_Inh_LSX_TRPC4	Neuron_Excit_Thal-PF_Immature_TLL1	3.17507	0
DKK3	DKK3	4.70794	0.883929	KREMEN1	KREMEN1	1.64094	0.357143	Neuron_Inh_Str_MSN_Mature_ADCY5	Neuron_Inh_Str_MSN_Mature_ADCY5	3.17444	0
AFDN	AFDN	4.2764	0.804795	EPHB2	EPHB2	2.07123	0.466292	Neuron_Inh_LSX_TRPC4	Neuron_Excit_Thal-PF_Immature_TLL1	3.17382	0
PSAP	PSAP	3.17262	0.52	SORT1	SORT1	3.17468	0.6875	Astrocyte_Telen_SLC1A2	Neuron_Inh_Str_MSN_Mature_ADCY5	3.17365	0
EFNA5	EFNA5	3.95014	0.675	EPHB2	EPHB2	2.39521	0.491	Neuron_Excit_Thal_NTNG1	Neuron_Mixed_Thal-ZI-Post_PCDH15	3.17268	0
EFNA5	EFNA5	3.95014	0.675	EPHB6	EPHB6	2.39127	0.517857	Neuron_Excit_Thal_NTNG1	Neuron_Inh_Str_MSN_Mature_ADCY5	3.17071	0
ALCAM	ALCAM	4.18871	0.708	CHL1	CHL1	2.15265	0.405	Neuron_Mixed_Thal-ZI-Post_PCDH15	Neuron_Excit_Thal_NTNG1	3.17068	0.517
EDIL3	EDIL3	4.44506	0.8125	ITGB5	ITGB5	1.89366	0.331429	Neuron_Inh_Str_MSN_Mature_ADCY5	Astrocyte_Telen_SLC1A2	3.16936	0
NRG1	NRG1	4.05487	0.741573	ADGRL1	ADGRL1	2.28324	0.473	Neuron_Excit_Thal-PF_Immature_TLL1	Neuron_Mixed_Thal-ZI-Post_PCDH15	3.16905	0
RSPO2	RSPO2	3.94072	0.758427	LGR4	LGR4	2.39573	0.484	Neuron_Excit_Thal-PF_Immature_TLL1	Neuron_Mixed_Thal-ZI-Post_PCDH15	3.16823	0
ADAM10	ADAM10	2.97136	0.596	CADM1	CADM1	3.36481	0.602	Neuron_Excit_Thal_NTNG1	Neuron_Excit_Thal_NTNG1	3.16809	1
LGI1	LGI1	1.9256	0.410959	ADAM22	ADAM22	4.41039	0.765	Neuron_Inh_LSX_TRPC4	Neuron_Excit_Thal_NTNG1	3.168	0
LGI1	LGI1	2.76527	0.457143	ADAM23	ADAM23	3.56968	0.684458	Astrocyte_Telen_SLC1A2	Neuron_Inh_Thal-MBder_PCBP3_GRIK1	3.16748	0
PSAP	PSAP	3.15005	0.54	LRP1	LRP1	3.1844	0.531429	Astrocyte_Dien_Mature_ATP1A2	Astrocyte_Telen_SLC1A2	3.16723	0
CALM1	CALM1	3.13057	0.567	HTR2C	HTR2C	3.20363	0.533708	Neuron_Excit_Thal_NTNG1	Neuron_Excit_Thal-PF_Immature_TLL1	3.1671	0
NRG1	NRG1	3.93819	0.674658	LGR4	LGR4	2.39573	0.484	Neuron_Inh_LSX_TRPC4	Neuron_Mixed_Thal-ZI-Post_PCDH15	3.16696	0
ASIP	ASIP	1.64456	0.370787	ATRN	ATRN	4.68863	0.849315	Neuron_Excit_Thal-PF_Immature_TLL1	Neuron_Inh_LSX_TRPC4	3.16659	0
RSPO2	RSPO2	3.94072	0.758427	LGR4	LGR4	2.39242	0.483516	Neuron_Excit_Thal-PF_Immature_TLL1	Neuron_Inh_Thal-MBder_PCBP3_GRIK1	3.16657	0
GPI	GPI	4.20973	0.78179	AMFR	AMFR	2.1231	0.482759	Neuron_Inh_Thal-MBder_PCBP3_GRIK1	Neuron_Inh_Thal_TRN_ZNF804A	3.16641	0.913
ADGRB1	ADGRB1	2.61765	0.578652	RTN4RL1	RTN4RL1	3.71504	0.662	Neuron_Excit_Thal-PF_Immature_TLL1	Neuron_Excit_Thal_NTNG1	3.16635	0
AFDN	AFDN	4.55953	0.870787	EPHB2	EPHB2	1.7725	0.373288	Neuron_Excit_Thal-PF_Immature_TLL1	Neuron_Inh_LSX_TRPC4	3.16601	0
OLFM2	OLFM2	1.43901	0.330357	ROBO2	ROBO2	4.89282	0.773973	Neuron_Inh_Str_MSN_Mature_ADCY5	Neuron_Inh_LSX_TRPC4	3.16591	0.013
EFNA5	EFNA5	2.07607	0.36	EPHA7	EPHA7	4.25526	0.792135	Astrocyte_Dien_Mature_ATP1A2	Neuron_Excit_Thal-PF_Immature_TLL1	3.16566	0.765
GNAS	GNAS	4.01557	0.765517	ADCY9	ADCY9	2.31541	0.461538	Neuron_Inh_Thal_TRN_ZNF804A	Neuron_Inh_Thal-MBder_PCBP3_GRIK1	3.16549	0
NRG1	NRG1	3.93819	0.674658	LGR4	LGR4	2.39242	0.483516	Neuron_Inh_LSX_TRPC4	Neuron_Inh_Thal-MBder_PCBP3_GRIK1	3.16531	0
ADAM10	ADAM10	3.32031	0.667808	TSPAN5	TSPAN5	3.00892	0.578	Neuron_Inh_LSX_TRPC4	Neuron_Mixed_Thal-ZI-Post_PCDH15	3.16462	0.36
BMP1	BMP1	2.77492	0.589286	BMPR1A	BMPR1A	3.55414	0.741573	Neuron_Inh_Str_MSN_Mature_ADCY5	Neuron_Excit_Thal-PF_Immature_TLL1	3.16453	0
PSAP	PSAP	3.14101	0.59589	LRP1	LRP1	3.1844	0.531429	Neuron_Inh_LSX_TRPC4	Astrocyte_Telen_SLC1A2	3.16271	0
PSAP	PSAP	3.15005	0.54	SORT1	SORT1	3.17468	0.6875	Astrocyte_Dien_Mature_ATP1A2	Neuron_Inh_Str_MSN_Mature_ADCY5	3.16237	0
CALM1	CALM1	3.13057	0.567	CRHR1	CRHR1	3.19292	0.641379	Neuron_Excit_Thal_NTNG1	Neuron_Inh_Thal_TRN_ZNF804A	3.16174	0
SLITRK3	SLITRK3	1.59559	0.357	PTPRS	PTPRS	4.7271	0.821918	Neuron_Excit_Thal_NTNG1	Neuron_Inh_LSX_TRPC4	3.16134	0
BMP7	BMP7	2.6022	0.471	BMPR2	BMPR1B_BMPR2	3.71925	0.704867	Astrocyte_Dien_Mature_ATP1A2	Neuron_Inh_Thal-MBder_PCBP3_GRIK1	3.16072	0
CALM1	CALM1	2.47792	0.455259	KCNQ5	KCNQ5	3.84344	0.617978	Neuron_Inh_Thal-MBder_PCBP3_GRIK1	Neuron_Excit_Thal-PF_Immature_TLL1	3.16068	0.006
SLITRK1	SLITRK1	3.64872	0.688356	PTPRD	PTPRD	2.6722	0.456	Neuron_Inh_LSX_TRPC4	Astrocyte_Dien_Mature_ATP1A2	3.16046	1
EFNA5	EFNA5	3.95014	0.675	EPHB1	EPHB1	2.37007	0.414	Neuron_Excit_Thal_NTNG1	Astrocyte_Dien_Mature_ATP1A2	3.16011	1
BMP1	BMP1	2.77492	0.589286	BMPR1B	BMPR1B	3.54429	0.669643	Neuron_Inh_Str_MSN_Mature_ADCY5	Neuron_Inh_Str_MSN_Mature_ADCY5	3.1596	0
PSAP	PSAP	3.14101	0.59589	SORT1	SORT1	3.17468	0.6875	Neuron_Inh_LSX_TRPC4	Neuron_Inh_Str_MSN_Mature_ADCY5	3.15785	0
NRG2	NRG2	4.4521	0.842697	LRRTM2	LRRTM2	1.861	0.393836	Neuron_Excit_Thal-PF_Immature_TLL1	Neuron_Inh_LSX_TRPC4	3.15655	0
CALM1	CALM1	2.47792	0.455259	PDE1A	PDE1A	3.83513	0.660959	Neuron_Inh_Thal-MBder_PCBP3_GRIK1	Neuron_Inh_LSX_TRPC4	3.15653	0
FARP2	FARP2	2.01128	0.418	PLXNA4	PLXNA4	4.29871	0.734	Neuron_Mixed_Thal-ZI-Post_PCDH15	Neuron_Mixed_Thal-ZI-Post_PCDH15	3.155	0
LRIG2	LRIG2	2.99474	0.625	EGFR	EGFR	3.3143	0.537143	Neuron_Inh_Str_MSN_Mature_ADCY5	Astrocyte_Telen_SLC1A2	3.15452	0
GDF1	GDF1	3.03528	0.519	BMPR1A	BMPR1A	3.27363	0.542857	Astrocyte_Dien_Mature_ATP1A2	Astrocyte_Telen_SLC1A2	3.15445	0
DSCAM	DSCAM	3.32647	0.5625	DCC	DCC	2.9818	0.531034	Neuron_Inh_Str_MSN_Mature_ADCY5	Neuron_Inh_Thal_TRN_ZNF804A	3.15414	1
EFNA5	EFNA5	4.2365	0.707	EPHB2	EPHB2	2.07123	0.466292	Neuron_Mixed_Thal-ZI-Post_PCDH15	Neuron_Excit_Thal-PF_Immature_TLL1	3.15387	0
CALM3	CALM3	1.90463	0.356164	INSR	INSR	4.40212	0.853933	Neuron_Inh_LSX_TRPC4	Neuron_Excit_Thal-PF_Immature_TLL1	3.15337	0
NAMPT	NAMPT	2.17366	0.503448	INSR	INSR	4.13177	0.738	Neuron_Inh_Thal_TRN_ZNF804A	Neuron_Mixed_Thal-ZI-Post_PCDH15	3.15271	0
SLIT1	SLIT1	2.52214	0.502355	ROBO2	ROBO2	3.78239	0.626	Neuron_Inh_Thal-MBder_PCBP3_GRIK1	Astrocyte_Dien_Mature_ATP1A2	3.15226	0.326
RTN4	RTN4	3.26081	0.61	CNTNAP1	CNTNAP1	3.0429	0.598116	Neuron_Excit_Thal_NTNG1	Neuron_Inh_Thal-MBder_PCBP3_GRIK1	3.15186	0.18
SLITRK1	SLITRK1	3.8162	0.764045	PTPRD	PTPRD	2.48653	0.40411	Neuron_Excit_Thal-PF_Immature_TLL1	Neuron_Inh_LSX_TRPC4	3.15136	1
SLITRK3	SLITRK3	1.70647	0.38764	PTPRS	PTPRS	4.59481	0.848276	Neuron_Excit_Thal-PF_Immature_TLL1	Neuron_Inh_Thal_TRN_ZNF804A	3.15064	0
PSAP	PSAP	2.33438	0.46	LRP1	LRP1	3.96582	0.785714	Neuron_Mixed_Thal-ZI-Post_PCDH15	Neuron_Inh_Str_MSN_Mature_ADCY5	3.1501	0.001
NRG2	NRG2	4.4521	0.842697	NRP2	NRP2	1.84705	0.378	Neuron_Excit_Thal-PF_Immature_TLL1	Neuron_Mixed_Thal-ZI-Post_PCDH15	3.14958	0
AGRN	AGRN	2.48246	0.55618	LRP4	LRP4	3.81647	0.622857	Neuron_Excit_Thal-PF_Immature_TLL1	Astrocyte_Telen_SLC1A2	3.14946	0
SLIT1	SLIT1	3.89173	0.737931	ROBO2	ROBO2	2.40541	0.394286	Neuron_Inh_Thal_TRN_ZNF804A	Astrocyte_Telen_SLC1A2	3.14857	0.436
BSG	BSG	2.89554	0.571918	SLC16A7	SLC16A7	3.40141	0.649922	Neuron_Inh_LSX_TRPC4	Neuron_Inh_Thal-MBder_PCBP3_GRIK1	3.14847	0
BMP7	BMP7	2.6022	0.471	BMPR1A	BMPR1A_BMPR2	3.69403	0.632	Astrocyte_Dien_Mature_ATP1A2	Astrocyte_Dien_Mature_ATP1A2	3.14812	0
SLIT1	SLIT1	2.52214	0.502355	ROBO1	ROBO1	3.77388	0.676609	Neuron_Inh_Thal-MBder_PCBP3_GRIK1	Neuron_Inh_Thal-MBder_PCBP3_GRIK1	3.14801	0.998
NRG1	NRG1	3.93819	0.674658	ADGRL1	ADGRL1	2.35594	0.483516	Neuron_Inh_LSX_TRPC4	Neuron_Inh_Thal-MBder_PCBP3_GRIK1	3.14707	0
LRPAP1	LRPAP1	2.69951	0.547945	LRP1	LRP1	3.59429	0.735955	Neuron_Inh_LSX_TRPC4	Neuron_Excit_Thal-PF_Immature_TLL1	3.1469	0
CALM3	CALM3	1.90463	0.356164	RYR2	RYR2	4.38735	0.651429	Neuron_Inh_LSX_TRPC4	Astrocyte_Telen_SLC1A2	3.14599	0
GPI	GPI	3.62268	0.611429	AMFR	AMFR	2.66924	0.55137	Astrocyte_Telen_SLC1A2	Neuron_Inh_LSX_TRPC4	3.14596	0.941
FGF13	FGF13	2.75602	0.505	FGFR3	FGFR3	3.53449	0.577143	Neuron_Mixed_Thal-ZI-Post_PCDH15	Astrocyte_Telen_SLC1A2	3.14525	0
SDC2	SDC2	2.54312	0.453	PTPRJ	PTPRJ	3.7463	0.69	Astrocyte_Dien_Mature_ATP1A2	Neuron_Mixed_Thal-ZI-Post_PCDH15	3.14471	0
GPC3	GPC3	3.05966	0.537671	LRP1	LRP1	3.22965	0.675862	Neuron_Inh_LSX_TRPC4	Neuron_Inh_Thal_TRN_ZNF804A	3.14466	0
FSTL5	FSTL5	2.15318	0.42069	SDK2	SDK2	4.13583	0.814607	Neuron_Inh_Thal_TRN_ZNF804A	Neuron_Excit_Thal-PF_Immature_TLL1	3.1445	0
FGF13	FGF13	2.75435	0.571429	FGFR3	FGFR3	3.53449	0.577143	Neuron_Inh_Str_MSN_Mature_ADCY5	Astrocyte_Telen_SLC1A2	3.14442	0
SEMA6B	SEMA6B	1.59847	0.362	PLXNA4	PLXNA4	4.68917	0.82069	Neuron_Excit_Thal_NTNG1	Neuron_Inh_Thal_TRN_ZNF804A	3.14382	0
NCAN	NCAN	1.97465	0.353	CDH2	CDH2	4.3108	0.674286	Astrocyte_Dien_Mature_ATP1A2	Astrocyte_Telen_SLC1A2	3.14272	0.475
AFDN	AFDN	4.15365	0.806897	EPHB3	EPHB3	2.13151	0.43956	Neuron_Inh_Thal_TRN_ZNF804A	Neuron_Inh_Thal-MBder_PCBP3_GRIK1	3.14258	0
RTN4	RTN4	3.00509	0.625	RTN4RL1	RTN4RL1	3.27798	0.631083	Neuron_Inh_Str_MSN_Mature_ADCY5	Neuron_Inh_Thal-MBder_PCBP3_GRIK1	3.14154	0
GPI	GPI	4.54831	0.835616	AMFR	AMFR	1.73401	0.382	Neuron_Inh_LSX_TRPC4	Neuron_Excit_Thal_NTNG1	3.14116	0.994
RSPO2	RSPO2	2.31699	0.465753	ZNRF3	ZNRF3	3.96503	0.661	Neuron_Inh_LSX_TRPC4	Astrocyte_Dien_Mature_ATP1A2	3.14101	0
CALM1	CALM1	3.13057	0.567	INSR	INSR	3.15094	0.525714	Neuron_Excit_Thal_NTNG1	Astrocyte_Telen_SLC1A2	3.14075	0.029
LGI3	LGI3	1.871	0.421348	ADAM22	ADAM22	4.41039	0.765	Neuron_Excit_Thal-PF_Immature_TLL1	Neuron_Excit_Thal_NTNG1	3.1407	0
SPON1	SPON1	4.12019	0.657143	LRP8	LRP8	2.16055	0.452119	Astrocyte_Telen_SLC1A2	Neuron_Inh_Thal-MBder_PCBP3_GRIK1	3.14037	0
FGF13	FGF13	2.74581	0.506849	FGFR3	FGFR3	3.53449	0.577143	Neuron_Inh_LSX_TRPC4	Astrocyte_Telen_SLC1A2	3.14015	0
BMP1	BMP1	2.77492	0.589286	BMPR1B	BMPR1B	3.50529	0.702247	Neuron_Inh_Str_MSN_Mature_ADCY5	Neuron_Excit_Thal-PF_Immature_TLL1	3.1401	0
ADAM10	ADAM10	2.97136	0.596	TSPAN5	TSPAN5	3.30815	0.567	Neuron_Excit_Thal_NTNG1	Astrocyte_Dien_Mature_ATP1A2	3.13976	0.441
RTN4	RTN4	3.00509	0.625	LINGO1	LINGO1	3.27329	0.623	Neuron_Inh_Str_MSN_Mature_ADCY5	Neuron_Excit_Thal_NTNG1	3.13919	0
AFDN	AFDN	2.02311	0.37	EPHA7	EPHA7	4.25526	0.792135	Astrocyte_Dien_Mature_ATP1A2	Neuron_Excit_Thal-PF_Immature_TLL1	3.13919	0.011
GDF1	GDF1	3.03528	0.519	ACVR1	ACVR1	3.24289	0.59589	Astrocyte_Dien_Mature_ATP1A2	Neuron_Inh_LSX_TRPC4	3.13908	0
SNX14	SNX14	4.74558	0.818	HTR6	HTR6	1.53202	0.348214	Neuron_Mixed_Thal-ZI-Post_PCDH15	Neuron_Inh_Str_MSN_Mature_ADCY5	3.1388	0
LGALS9	LGALS9	1.68837	0.37931	LRP1	LRP1	4.58753	0.754	Neuron_Inh_Thal_TRN_ZNF804A	Astrocyte_Dien_Mature_ATP1A2	3.13795	0
CALM1	CALM1	3.13057	0.567	TRPC5	TRPC5	3.14499	0.62069	Neuron_Excit_Thal_NTNG1	Neuron_Inh_Thal_TRN_ZNF804A	3.13778	0
SORBS1	SORBS1	4.38053	0.735	ITGB5	ITGB5	1.89366	0.331429	Neuron_Excit_Thal_NTNG1	Astrocyte_Telen_SLC1A2	3.1371	0
ALCAM	ALCAM	3.50997	0.623288	CHL1	CHL1	2.76372	0.5625	Neuron_Inh_LSX_TRPC4	Neuron_Inh_Str_MSN_Mature_ADCY5	3.13684	0.605
ADAM10	ADAM10	2.90656	0.627586	CADM1	CADM1	3.36481	0.602	Neuron_Inh_Thal_TRN_ZNF804A	Neuron_Excit_Thal_NTNG1	3.13569	1
FSTL5	FSTL5	4.00971	0.636	SDK2	SDK2	2.26136	0.449	Neuron_Mixed_Thal-ZI-Post_PCDH15	Neuron_Mixed_Thal-ZI-Post_PCDH15	3.13553	0
ADAM10	ADAM10	2.39816	0.405714	NOTCH2	NOTCH2	3.87286	0.66	Astrocyte_Telen_SLC1A2	Astrocyte_Dien_Mature_ATP1A2	3.13551	0
AFDN	AFDN	4.15365	0.806897	EPHA7	EPHA7	2.1173	0.430141	Neuron_Inh_Thal_TRN_ZNF804A	Neuron_Inh_Thal-MBder_PCBP3_GRIK1	3.13548	0.012
ARF1	ARF1	1.74472	0.369863	CHRM3	CHRM3	4.52416	0.684932	Neuron_Inh_LSX_TRPC4	Neuron_Inh_LSX_TRPC4	3.13444	0
ADAM17	ADAM17	1.69362	0.357	ERBB4	ERBB4	4.57372	0.741071	Neuron_Mixed_Thal-ZI-Post_PCDH15	Neuron_Inh_Str_MSN_Mature_ADCY5	3.13367	0.02
IGF1	IGF1	2.51214	0.524138	IGF1R	IGF1R	3.75517	0.6	Neuron_Inh_Thal_TRN_ZNF804A	Astrocyte_Telen_SLC1A2	3.13365	0
RTN4	RTN4	3.46838	0.682759	LINGO1	LINGO1	2.79832	0.56044	Neuron_Inh_Thal_TRN_ZNF804A	Neuron_Inh_Thal-MBder_PCBP3_GRIK1	3.13335	0
SEMA6B	SEMA6B	1.57708	0.348214	PLXNA4	PLXNA4	4.68917	0.82069	Neuron_Inh_Str_MSN_Mature_ADCY5	Neuron_Inh_Thal_TRN_ZNF804A	3.13313	0
CALM1	CALM1	2.69983	0.539326	HTR2C	HTR2C	3.56641	0.563	Neuron_Excit_Thal-PF_Immature_TLL1	Neuron_Mixed_Thal-ZI-Post_PCDH15	3.13312	0
RGMA	RGMA	3.10319	0.514286	NEO1	NEO1	3.16144	0.662069	Astrocyte_Telen_SLC1A2	Neuron_Inh_Thal_TRN_ZNF804A	3.13232	0
AGRN	AGRN	2.48246	0.55618	ATP1A3	ATP1A3	3.78173	0.702	Neuron_Excit_Thal-PF_Immature_TLL1	Neuron_Excit_Thal_NTNG1	3.13209	0
TCTN1	TCTN1	3.57925	0.723214	TMEM67	TMEM67	2.68375	0.556	Neuron_Inh_Str_MSN_Mature_ADCY5	Neuron_Excit_Thal_NTNG1	3.1315	0
RTN4	RTN4	3.67566	0.693878	RTN4RL1	RTN4RL1	2.58598	0.535714	Neuron_Inh_Thal-MBder_PCBP3_GRIK1	Neuron_Inh_Str_MSN_Mature_ADCY5	3.13082	0
NRG2	NRG2	3.38497	0.633	NRP2	NRP2	2.87596	0.568493	Neuron_Mixed_Thal-ZI-Post_PCDH15	Neuron_Inh_LSX_TRPC4	3.13046	0
FSTL5	FSTL5	4.62636	0.729452	SDK2	SDK2	1.63366	0.365517	Neuron_Inh_LSX_TRPC4	Neuron_Inh_Thal_TRN_ZNF804A	3.13001	0
PLTP	PLTP	2.29906	0.394286	ABCA1	ABCA1	3.96045	0.645714	Astrocyte_Telen_SLC1A2	Astrocyte_Telen_SLC1A2	3.12975	0
RSPO2	RSPO2	3.94072	0.758427	ZNRF3	ZNRF3	2.31725	0.464	Neuron_Excit_Thal-PF_Immature_TLL1	Neuron_Excit_Thal_NTNG1	3.12899	0
AGRN	AGRN	1.66879	0.354	LRP1	LRP1	4.58753	0.754	Neuron_Mixed_Thal-ZI-Post_PCDH15	Astrocyte_Dien_Mature_ATP1A2	3.12816	0
NRG2	NRG2	4.39374	0.77551	LRRTM2	LRRTM2	1.861	0.393836	Neuron_Inh_Thal-MBder_PCBP3_GRIK1	Neuron_Inh_LSX_TRPC4	3.12737	0
GNAS	GNAS	4.01557	0.765517	ADCY9	ADCY9	2.2379	0.467	Neuron_Inh_Thal_TRN_ZNF804A	Neuron_Excit_Thal_NTNG1	3.12674	0
ANOS1	ANOS1	3.71021	0.624	SDC2	SDC2	2.54312	0.453	Astrocyte_Dien_Mature_ATP1A2	Astrocyte_Dien_Mature_ATP1A2	3.12666	0
EFNA5	EFNA5	4.43473	0.691429	EPHA10	EPHA10	1.81844	0.384615	Astrocyte_Telen_SLC1A2	Neuron_Inh_Thal-MBder_PCBP3_GRIK1	3.12658	0
ADAM10	ADAM10	2.74428	0.557	TSPAN5	TSPAN5	3.50742	0.696552	Neuron_Mixed_Thal-ZI-Post_PCDH15	Neuron_Inh_Thal_TRN_ZNF804A	3.12585	0.526
NRG1	NRG1	4.05487	0.741573	NETO2	NETO2	2.19675	0.431	Neuron_Excit_Thal-PF_Immature_TLL1	Neuron_Mixed_Thal-ZI-Post_PCDH15	3.12581	0
NTRK3	NTRK3	3.91727	0.683	PTPRF	PTPRF	2.33285	0.5	Neuron_Excit_Thal_NTNG1	Neuron_Inh_Str_MSN_Mature_ADCY5	3.12506	0.686
RTN4	RTN4	3.45173	0.679775	LINGO1	LINGO1	2.79832	0.56044	Neuron_Excit_Thal-PF_Immature_TLL1	Neuron_Inh_Thal-MBder_PCBP3_GRIK1	3.12502	0
SPON1	SPON1	4.53417	0.75	LRP8	LRP8	1.71541	0.393258	Neuron_Inh_LSX_TRPC4	Neuron_Excit_Thal-PF_Immature_TLL1	3.12479	0
RTN4	RTN4	2.35716	0.415	CNTNAP1	CNTNAP1	3.89199	0.696	Astrocyte_Dien_Mature_ATP1A2	Neuron_Excit_Thal_NTNG1	3.12458	0.294
KITLG	KITLG	3.25078	0.617	LRRN3	LRRN3	2.99781	0.59589	Neuron_Excit_Thal_NTNG1	Neuron_Inh_LSX_TRPC4	3.1243	0
PLTP	PLTP	2.55378	0.462	ABCA1	ABCA1	3.69399	0.617	Astrocyte_Dien_Mature_ATP1A2	Astrocyte_Dien_Mature_ATP1A2	3.12389	0
LRRC4B	LRRC4B	1.52008	0.358621	PTPRS	PTPRS	4.7271	0.821918	Neuron_Inh_Thal_TRN_ZNF804A	Neuron_Inh_LSX_TRPC4	3.12359	0
GDF1	GDF1	2.97355	0.502857	BMPR1A	BMPR1A	3.27363	0.542857	Astrocyte_Telen_SLC1A2	Astrocyte_Telen_SLC1A2	3.12359	0
CALM1	CALM1	3.13057	0.567	TRPC5	TRPC5	3.11612	0.588	Neuron_Excit_Thal_NTNG1	Neuron_Mixed_Thal-ZI-Post_PCDH15	3.12334	0
NRG1	NRG1	4.05487	0.741573	GPC1	GPC1	2.19111	0.494382	Neuron_Excit_Thal-PF_Immature_TLL1	Neuron_Excit_Thal-PF_Immature_TLL1	3.12299	0
SLITRK3	SLITRK3	1.59559	0.357	PTPRS	PTPRS	4.65024	0.775	Neuron_Excit_Thal_NTNG1	Neuron_Excit_Thal_NTNG1	3.12291	0
MAML2	MAML2	2.21183	0.455172	NOTCH2	NOTCH2	4.03317	0.651429	Neuron_Inh_Thal_TRN_ZNF804A	Astrocyte_Telen_SLC1A2	3.1225	0
SLITRK1	SLITRK1	2.62172	0.558621	PTPRD	PTPRD	3.62311	0.577143	Neuron_Inh_Thal_TRN_ZNF804A	Astrocyte_Telen_SLC1A2	3.12242	1
SLITRK3	SLITRK3	1.70647	0.38764	PTPRS	PTPRS	4.53767	0.793	Neuron_Excit_Thal-PF_Immature_TLL1	Neuron_Mixed_Thal-ZI-Post_PCDH15	3.12207	0
GPC3	GPC3	3.05966	0.537671	LRP1	LRP1	3.1844	0.531429	Neuron_Inh_LSX_TRPC4	Astrocyte_Telen_SLC1A2	3.12203	0
CALM1	CALM1	2.69983	0.539326	INSR	INSR	3.54339	0.609	Neuron_Excit_Thal-PF_Immature_TLL1	Astrocyte_Dien_Mature_ATP1A2	3.12161	0.05
GAD1	GAD1	3.75614	0.706436	GRM4	GRM4	2.48574	0.509	Neuron_Inh_Thal-MBder_PCBP3_GRIK1	Neuron_Excit_Thal_NTNG1	3.12094	0
FSTL5	FSTL5	4.60768	0.776786	SDK2	SDK2	1.63366	0.365517	Neuron_Inh_Str_MSN_Mature_ADCY5	Neuron_Inh_Thal_TRN_ZNF804A	3.12067	0
NRG2	NRG2	4.39374	0.77551	NRP2	NRP2	1.84705	0.378	Neuron_Inh_Thal-MBder_PCBP3_GRIK1	Neuron_Mixed_Thal-ZI-Post_PCDH15	3.12039	0
ADAM10	ADAM10	2.87548	0.617978	CADM1	CADM1	3.36481	0.602	Neuron_Excit_Thal-PF_Immature_TLL1	Neuron_Excit_Thal_NTNG1	3.12014	1
TPH1	TPH1	2.30661	0.511236	HTR4	HTR4	3.93295	0.732143	Neuron_Excit_Thal-PF_Immature_TLL1	Neuron_Inh_Str_MSN_Mature_ADCY5	3.11978	0
NCAM1	NCAM1	4.27931	0.737	GFRA1	GFRA1	1.95867	0.4	Neuron_Excit_Thal_NTNG1	Neuron_Inh_Thal_TRN_ZNF804A	3.11899	1
RTN4	RTN4	3.00509	0.625	CNTNAP1	CNTNAP1	3.23072	0.64726	Neuron_Inh_Str_MSN_Mature_ADCY5	Neuron_Inh_LSX_TRPC4	3.1179	0.417
BMP1	BMP1	2.77492	0.589286	BMPR1A	BMPR1A	3.45768	0.696552	Neuron_Inh_Str_MSN_Mature_ADCY5	Neuron_Inh_Thal_TRN_ZNF804A	3.1163	0
NAMPT	NAMPT	1.82826	0.419643	INSR	INSR	4.40212	0.853933	Neuron_Inh_Str_MSN_Mature_ADCY5	Neuron_Excit_Thal-PF_Immature_TLL1	3.11519	0
CALM1	CALM1	3.13057	0.567	GRM4	GRM4	3.09902	0.634831	Neuron_Excit_Thal_NTNG1	Neuron_Excit_Thal-PF_Immature_TLL1	3.11479	0
PSEN1	PSEN1	2.19389	0.4	NOTCH2	NOTCH2	4.03317	0.651429	Astrocyte_Dien_Mature_ATP1A2	Astrocyte_Telen_SLC1A2	3.11353	0
NTRK3	NTRK3	3.73921	0.617143	PTPRD	PTPRD	2.48653	0.40411	Astrocyte_Telen_SLC1A2	Neuron_Inh_LSX_TRPC4	3.11287	1
FGF13	FGF13	2.75602	0.505	EGFR	EGFR	3.46942	0.58	Neuron_Mixed_Thal-ZI-Post_PCDH15	Astrocyte_Dien_Mature_ATP1A2	3.11272	0
AFDN	AFDN	4.15365	0.806897	EPHB2	EPHB2	2.07123	0.466292	Neuron_Inh_Thal_TRN_ZNF804A	Neuron_Excit_Thal-PF_Immature_TLL1	3.11244	0
FGF13	FGF13	2.75435	0.571429	EGFR	EGFR	3.46942	0.58	Neuron_Inh_Str_MSN_Mature_ADCY5	Astrocyte_Dien_Mature_ATP1A2	3.11188	0
NRG1	NRG1	3.93819	0.674658	ADGRL1	ADGRL1	2.28324	0.473	Neuron_Inh_LSX_TRPC4	Neuron_Mixed_Thal-ZI-Post_PCDH15	3.11072	0
ADAM10	ADAM10	2.18814	0.395	NOTCH2	NOTCH2	4.03317	0.651429	Astrocyte_Dien_Mature_ATP1A2	Astrocyte_Telen_SLC1A2	3.11066	0
SEMA6A	SEMA6A	2.15734	0.415	PLXNA4	PLXNA4	4.06376	0.729984	Neuron_Mixed_Thal-ZI-Post_PCDH15	Neuron_Inh_Thal-MBder_PCBP3_GRIK1	3.11055	0
FBN1	FBN1	4.29322	0.837079	ITGB1	ITGB1	1.92678	0.405024	Neuron_Excit_Thal-PF_Immature_TLL1	Neuron_Inh_Thal-MBder_PCBP3_GRIK1	3.11	0
TGFA	TGFA	1.64551	0.348	ERBB4	ERBB4	4.57372	0.741071	Neuron_Excit_Thal_NTNG1	Neuron_Inh_Str_MSN_Mature_ADCY5	3.10961	0
SLIT3	SLIT3	3.33713	0.657303	ROBO2	ROBO2	2.88129	0.516	Neuron_Excit_Thal-PF_Immature_TLL1	Neuron_Excit_Thal_NTNG1	3.10921	0.176
FARP2	FARP2	2.01128	0.418	PLXNA4	PLXNA4	4.20689	0.792135	Neuron_Mixed_Thal-ZI-Post_PCDH15	Neuron_Excit_Thal-PF_Immature_TLL1	3.10909	0
FARP2	FARP2	2.15377	0.437991	PLXNA4	PLXNA4	4.06376	0.729984	Neuron_Inh_Thal-MBder_PCBP3_GRIK1	Neuron_Inh_Thal-MBder_PCBP3_GRIK1	3.10876	0
GDF1	GDF1	2.97355	0.502857	ACVR1	ACVR1	3.24289	0.59589	Astrocyte_Telen_SLC1A2	Neuron_Inh_LSX_TRPC4	3.10822	0
BMP7	BMP7	2.66223	0.457143	BMPR1A	BMPR1A_BMPR2	3.55414	0.741573	Astrocyte_Telen_SLC1A2	Neuron_Excit_Thal-PF_Immature_TLL1	3.10819	0
FGF13	FGF13	2.74581	0.506849	EGFR	EGFR	3.46942	0.58	Neuron_Inh_LSX_TRPC4	Astrocyte_Dien_Mature_ATP1A2	3.10762	0
ADAM10	ADAM10	2.90656	0.627586	TSPAN5	TSPAN5	3.30815	0.567	Neuron_Inh_Thal_TRN_ZNF804A	Astrocyte_Dien_Mature_ATP1A2	3.10736	0.594
NTRK3	NTRK3	3.72535	0.623	PTPRD	PTPRD	2.48653	0.40411	Astrocyte_Dien_Mature_ATP1A2	Neuron_Inh_LSX_TRPC4	3.10594	1
SEMA6B	SEMA6B	1.91234	0.410959	PLXNA4	PLXNA4	4.29871	0.734	Neuron_Inh_LSX_TRPC4	Neuron_Mixed_Thal-ZI-Post_PCDH15	3.10553	0
FGF13	FGF13	4.65208	0.834483	FGFR1	FGFR1	1.55797	0.346	Neuron_Inh_Thal_TRN_ZNF804A	Neuron_Excit_Thal_NTNG1	3.10503	0
SEMA6A	SEMA6A	2.15734	0.415	PLXNA4	PLXNA4	4.05228	0.712329	Neuron_Mixed_Thal-ZI-Post_PCDH15	Neuron_Inh_LSX_TRPC4	3.10481	0
FAM3C	FAM3C	2.16006	0.458904	LIFR	LIFR	4.04846	0.651429	Neuron_Inh_LSX_TRPC4	Astrocyte_Telen_SLC1A2	3.10426	0
AFDN	AFDN	4.43593	0.875	EPHB2	EPHB2	1.7725	0.373288	Neuron_Inh_Str_MSN_Mature_ADCY5	Neuron_Inh_LSX_TRPC4	3.10421	0
NGF	NGF	1.75586	0.393103	KIDINS220	KIDINS220	4.45245	0.825342	Neuron_Inh_Thal_TRN_ZNF804A	Neuron_Inh_LSX_TRPC4	3.10416	0
CALM1	CALM1	2.47792	0.455259	RYR2	RYR2	3.7303	0.673	Neuron_Inh_Thal-MBder_PCBP3_GRIK1	Neuron_Excit_Thal_NTNG1	3.10411	1
FSTL5	FSTL5	4.57439	0.725	SDK2	SDK2	1.63366	0.365517	Astrocyte_Dien_Mature_ATP1A2	Neuron_Inh_Thal_TRN_ZNF804A	3.10403	0
SDC2	SDC2	2.36673	0.411429	PTPRJ	PTPRJ	3.84111	0.715753	Astrocyte_Telen_SLC1A2	Neuron_Inh_LSX_TRPC4	3.10392	0
EFNA5	EFNA5	4.43473	0.691429	EPHB2	EPHB2	1.7725	0.373288	Astrocyte_Telen_SLC1A2	Neuron_Inh_LSX_TRPC4	3.10361	0
BMP7	BMP7	2.66223	0.457143	BMPR1B	BMPR1B_BMPR2	3.54429	0.669643	Astrocyte_Telen_SLC1A2	Neuron_Inh_Str_MSN_Mature_ADCY5	3.10326	0
RSPO2	RSPO2	3.94072	0.758427	ZNRF3	ZNRF3	2.26572	0.505618	Neuron_Excit_Thal-PF_Immature_TLL1	Neuron_Excit_Thal-PF_Immature_TLL1	3.10322	0
FARP2	FARP2	2.15377	0.437991	PLXNA4	PLXNA4	4.05228	0.712329	Neuron_Inh_Thal-MBder_PCBP3_GRIK1	Neuron_Inh_LSX_TRPC4	3.10302	0
RTN4	RTN4	4.22556	0.760274	RTN4RL1	RTN4RL1	1.97847	0.426966	Neuron_Inh_LSX_TRPC4	Neuron_Excit_Thal-PF_Immature_TLL1	3.10201	0
ADAM17	ADAM17	1.62743	0.372414	ERBB4	ERBB4	4.57372	0.741071	Neuron_Inh_Thal_TRN_ZNF804A	Neuron_Inh_Str_MSN_Mature_ADCY5	3.10058	0.057
BSG	BSG	2.79909	0.474286	SLC16A7	SLC16A7	3.40141	0.649922	Astrocyte_Telen_SLC1A2	Neuron_Inh_Thal-MBder_PCBP3_GRIK1	3.10025	0
AFDN	AFDN	4.2764	0.804795	EPHB6	EPHB6	1.92378	0.438202	Neuron_Inh_LSX_TRPC4	Neuron_Excit_Thal-PF_Immature_TLL1	3.10009	0
FARP2	FARP2	3.74893	0.758929	PLXNA2	PLXNA2	2.45024	0.492936	Neuron_Inh_Str_MSN_Mature_ADCY5	Neuron_Inh_Thal-MBder_PCBP3_GRIK1	3.09958	0
RTN4	RTN4	3.67566	0.693878	RTN4RL1	RTN4RL1	2.52282	0.531034	Neuron_Inh_Thal-MBder_PCBP3_GRIK1	Neuron_Inh_Thal_TRN_ZNF804A	3.09924	0
TCTN1	TCTN1	3.57925	0.723214	TMEM67	TMEM67	2.61821	0.532	Neuron_Inh_Str_MSN_Mature_ADCY5	Neuron_Mixed_Thal-ZI-Post_PCDH15	3.09873	0
FGF1	FGF1	2.66295	0.565517	FGFR3	FGFR3	3.53449	0.577143	Neuron_Inh_Thal_TRN_ZNF804A	Astrocyte_Telen_SLC1A2	3.09872	0
NAMPT	NAMPT	1.79489	0.398	INSR	INSR	4.40212	0.853933	Neuron_Excit_Thal_NTNG1	Neuron_Excit_Thal-PF_Immature_TLL1	3.09851	0
RTN4	RTN4	3.26081	0.61	LINGO1	LINGO1	2.93023	0.589041	Neuron_Excit_Thal_NTNG1	Neuron_Inh_LSX_TRPC4	3.09552	0
GPI	GPI	4.45699	0.773	AMFR	AMFR	1.73401	0.382	Neuron_Excit_Thal_NTNG1	Neuron_Excit_Thal_NTNG1	3.0955	1
KITLG	KITLG	3.19313	0.651685	LRRN3	LRRN3	2.99781	0.59589	Neuron_Excit_Thal-PF_Immature_TLL1	Neuron_Inh_LSX_TRPC4	3.09547	0
SLITRK3	SLITRK3	1.59559	0.357	PTPRS	PTPRS	4.59481	0.848276	Neuron_Excit_Thal_NTNG1	Neuron_Inh_Thal_TRN_ZNF804A	3.0952	0
SHANK1	SHANK1	3.83398	0.726027	ADGRL1	ADGRL1	2.35594	0.483516	Neuron_Inh_LSX_TRPC4	Neuron_Inh_Thal-MBder_PCBP3_GRIK1	3.09496	0
GDF1	GDF1	3.03528	0.519	BMPR1A	BMPR1A	3.15343	0.618524	Astrocyte_Dien_Mature_ATP1A2	Neuron_Inh_Thal-MBder_PCBP3_GRIK1	3.09436	0
CALM1	CALM1	2.69983	0.539326	TRPC5	TRPC5	3.4874	0.669643	Neuron_Excit_Thal-PF_Immature_TLL1	Neuron_Inh_Str_MSN_Mature_ADCY5	3.09362	0
SHANK1	SHANK1	3.28944	0.696552	ADGRL1	ADGRL1	2.897	0.648276	Neuron_Inh_Thal_TRN_ZNF804A	Neuron_Inh_Thal_TRN_ZNF804A	3.09322	0
FSTL1	FSTL1	3.0749	0.543	DIP2A	DIP2A	3.11084	0.619863	Astrocyte_Dien_Mature_ATP1A2	Neuron_Inh_LSX_TRPC4	3.09287	0
ADAM10	ADAM10	2.87548	0.617978	TSPAN5	TSPAN5	3.30815	0.567	Neuron_Excit_Thal-PF_Immature_TLL1	Astrocyte_Dien_Mature_ATP1A2	3.09181	0.651
LRPAP1	LRPAP1	2.69951	0.547945	SORT1	SORT1	3.48158	0.659341	Neuron_Inh_LSX_TRPC4	Neuron_Inh_Thal-MBder_PCBP3_GRIK1	3.09054	0
TCTN1	TCTN1	3.57925	0.723214	TMEM67	TMEM67	2.60037	0.534247	Neuron_Inh_Str_MSN_Mature_ADCY5	Neuron_Inh_LSX_TRPC4	3.08981	0
ALCAM	ALCAM	3.30939	0.61236	NRP1	NRP1	2.86795	0.586207	Neuron_Excit_Thal-PF_Immature_TLL1	Neuron_Inh_Thal_TRN_ZNF804A	3.08867	0
LRRC4B	LRRC4B	1.44845	0.348315	PTPRS	PTPRS	4.7271	0.821918	Neuron_Excit_Thal-PF_Immature_TLL1	Neuron_Inh_LSX_TRPC4	3.08778	0
NTRK3	NTRK3	3.91727	0.683	PTPRF	PTPRF	2.25803	0.472	Neuron_Excit_Thal_NTNG1	Neuron_Mixed_Thal-ZI-Post_PCDH15	3.08765	0.965
BMP6	BMP6	2.01529	0.432584	BMPR2	BMPR1B_BMPR2	4.15878	0.695	Neuron_Excit_Thal-PF_Immature_TLL1	Astrocyte_Dien_Mature_ATP1A2	3.08704	0
SLIT3	SLIT3	3.33713	0.657303	ROBO1	ROBO1	2.83449	0.468571	Neuron_Excit_Thal-PF_Immature_TLL1	Astrocyte_Telen_SLC1A2	3.08581	0.89
BMP6	BMP6	2.45209	0.478807	BMPR2	BMPR1B_BMPR2	3.71925	0.704867	Neuron_Inh_Thal-MBder_PCBP3_GRIK1	Neuron_Inh_Thal-MBder_PCBP3_GRIK1	3.08567	0
AFDN	AFDN	2.12615	0.365714	EPHA7	EPHA7	4.04451	0.737931	Astrocyte_Telen_SLC1A2	Neuron_Inh_Thal_TRN_ZNF804A	3.08533	0.072
LRRC4B	LRRC4B	1.52008	0.358621	PTPRS	PTPRS	4.65024	0.775	Neuron_Inh_Thal_TRN_ZNF804A	Neuron_Excit_Thal_NTNG1	3.08516	0
AGRN	AGRN	1.89659	0.410714	ATP1A3	ATP1A3	4.27352	0.775	Neuron_Inh_Str_MSN_Mature_ADCY5	Neuron_Mixed_Thal-ZI-Post_PCDH15	3.08506	0
ADAM10	ADAM10	2.66131	0.540031	TSPAN5	TSPAN5	3.50742	0.696552	Neuron_Inh_Thal-MBder_PCBP3_GRIK1	Neuron_Inh_Thal_TRN_ZNF804A	3.08436	0.674
BMP7	BMP7	2.66223	0.457143	BMPR1B	BMPR1B_BMPR2	3.50529	0.702247	Astrocyte_Telen_SLC1A2	Neuron_Excit_Thal-PF_Immature_TLL1	3.08376	0
EDIL3	EDIL3	3.54168	0.656201	ITGAV	ITGAV	2.62548	0.445714	Neuron_Inh_Thal-MBder_PCBP3_GRIK1	Astrocyte_Telen_SLC1A2	3.08358	0
SHANK1	SHANK1	3.26983	0.626	ADGRL1	ADGRL1	2.897	0.648276	Neuron_Excit_Thal_NTNG1	Neuron_Inh_Thal_TRN_ZNF804A	3.08341	0
JAM3	JAM3	4.23844	0.755	ITGB1	ITGB1	1.92678	0.405024	Neuron_Mixed_Thal-ZI-Post_PCDH15	Neuron_Inh_Thal-MBder_PCBP3_GRIK1	3.08261	0
AGRN	AGRN	2.84464	0.571	LRP1	LRP1	3.32031	0.65411	Neuron_Excit_Thal_NTNG1	Neuron_Inh_LSX_TRPC4	3.08247	0
ANOS1	ANOS1	3.71021	0.624	FGFR1	FGFR1	2.45365	0.551724	Astrocyte_Dien_Mature_ATP1A2	Neuron_Inh_Thal_TRN_ZNF804A	3.08193	0
RSPO2	RSPO2	2.19847	0.453	ZNRF3	ZNRF3	3.96503	0.661	Neuron_Excit_Thal_NTNG1	Astrocyte_Dien_Mature_ATP1A2	3.08175	0
ALCAM	ALCAM	3.76879	0.628	NRP1	NRP1	2.39445	0.459	Astrocyte_Dien_Mature_ATP1A2	Neuron_Mixed_Thal-ZI-Post_PCDH15	3.08162	0
FSTL5	FSTL5	4.00971	0.636	CHL1	CHL1	2.15265	0.405	Neuron_Mixed_Thal-ZI-Post_PCDH15	Neuron_Excit_Thal_NTNG1	3.08118	1
EFNA5	EFNA5	4.2365	0.707	EPHB6	EPHB6	1.92378	0.438202	Neuron_Mixed_Thal-ZI-Post_PCDH15	Neuron_Excit_Thal-PF_Immature_TLL1	3.08014	0
BMP7	BMP7	2.6022	0.471	BMPR1A	BMPR1A_BMPR2	3.55414	0.741573	Astrocyte_Dien_Mature_ATP1A2	Neuron_Excit_Thal-PF_Immature_TLL1	3.07817	0
NRG2	NRG2	4.29487	0.77931	LRRTM2	LRRTM2	1.861	0.393836	Neuron_Inh_Thal_TRN_ZNF804A	Neuron_Inh_LSX_TRPC4	3.07793	0
BMP6	BMP6	1.99637	0.427586	BMPR2	BMPR1B_BMPR2	4.15878	0.695	Neuron_Inh_Thal_TRN_ZNF804A	Astrocyte_Dien_Mature_ATP1A2	3.07758	0
ALCAM	ALCAM	3.50997	0.623288	NRP1	NRP1	2.64449	0.516	Neuron_Inh_LSX_TRPC4	Neuron_Excit_Thal_NTNG1	3.07723	0
GDF1	GDF1	3.03528	0.519	BMPR1A	BMPR1A	3.11804	0.611	Astrocyte_Dien_Mature_ATP1A2	Neuron_Mixed_Thal-ZI-Post_PCDH15	3.07666	0
ASIP	ASIP	1.64456	0.370787	ATRN	ATRN	4.50824	0.848276	Neuron_Excit_Thal-PF_Immature_TLL1	Neuron_Inh_Thal_TRN_ZNF804A	3.0764	0
AGRN	AGRN	1.66879	0.354	LRP4	LRP4	4.48321	0.739	Neuron_Mixed_Thal-ZI-Post_PCDH15	Astrocyte_Dien_Mature_ATP1A2	3.076	0
MFGE8	MFGE8	2.06378	0.354286	ITGAV	ITGAV	4.08591	0.688	Astrocyte_Telen_SLC1A2	Astrocyte_Dien_Mature_ATP1A2	3.07484	0
SPON1	SPON1	4.12019	0.657143	LRP8	LRP8	2.02819	0.441781	Astrocyte_Telen_SLC1A2	Neuron_Inh_LSX_TRPC4	3.07419	0
EFNA5	EFNA5	3.95014	0.675	EPHA3	EPHA3	2.19698	0.422	Neuron_Excit_Thal_NTNG1	Neuron_Excit_Thal_NTNG1	3.07356	0
ARF1	ARF1	1.74472	0.369863	INSR	INSR	4.40212	0.853933	Neuron_Inh_LSX_TRPC4	Neuron_Excit_Thal-PF_Immature_TLL1	3.07342	0
BMP7	BMP7	2.6022	0.471	BMPR1B	BMPR1B_BMPR2	3.54429	0.669643	Astrocyte_Dien_Mature_ATP1A2	Neuron_Inh_Str_MSN_Mature_ADCY5	3.07324	0
BMP6	BMP6	2.45209	0.478807	BMPR1A	BMPR1A_BMPR2	3.69403	0.632	Neuron_Inh_Thal-MBder_PCBP3_GRIK1	Astrocyte_Dien_Mature_ATP1A2	3.07306	0
FGF1	FGF1	2.66295	0.565517	NRP1	NRP1	3.48055	0.650685	Neuron_Inh_Thal_TRN_ZNF804A	Neuron_Inh_LSX_TRPC4	3.07175	0
NAMPT	NAMPT	2.01102	0.460674	INSR	INSR	4.13177	0.738	Neuron_Excit_Thal-PF_Immature_TLL1	Neuron_Mixed_Thal-ZI-Post_PCDH15	3.07139	0
PTN	PTN	3.09941	0.526	PTPRB	PTPRB	3.04276	0.642857	Astrocyte_Dien_Mature_ATP1A2	Neuron_Inh_Str_MSN_Mature_ADCY5	3.07108	0
NRG2	NRG2	4.29487	0.77931	NRP2	NRP2	1.84705	0.378	Neuron_Inh_Thal_TRN_ZNF804A	Neuron_Mixed_Thal-ZI-Post_PCDH15	3.07096	0
GPC3	GPC3	3.05966	0.537671	CD81	CD81	3.08221	0.52	Neuron_Inh_LSX_TRPC4	Astrocyte_Dien_Mature_ATP1A2	3.07094	0
FBN1	FBN1	4.21465	0.761381	ITGB1	ITGB1	1.92678	0.405024	Neuron_Inh_Thal-MBder_PCBP3_GRIK1	Neuron_Inh_Thal-MBder_PCBP3_GRIK1	3.07071	0
SPON1	SPON1	4.53417	0.75	LRP8	LRP8	1.60607	0.351	Neuron_Inh_LSX_TRPC4	Neuron_Mixed_Thal-ZI-Post_PCDH15	3.07012	0
TNR	TNR	3.34936	0.626374	ITGB1	ITGA8_ITGB1	2.78975	0.61236	Neuron_Inh_Thal-MBder_PCBP3_GRIK1	Neuron_Excit_Thal-PF_Immature_TLL1	3.06955	0
NTNG1	NTNG1	2.16094	0.407534	LRRC4C	LRRC4C	3.97801	0.674	Neuron_Inh_LSX_TRPC4	Neuron_Excit_Thal_NTNG1	3.06948	1
EFNA5	EFNA5	2.07607	0.36	EPHA5	EPHA5	4.06282	0.794643	Astrocyte_Dien_Mature_ATP1A2	Neuron_Inh_Str_MSN_Mature_ADCY5	3.06944	0.957
ADAM10	ADAM10	3.78756	0.758929	AXL	AXL	2.3499	0.424	Neuron_Inh_Str_MSN_Mature_ADCY5	Astrocyte_Dien_Mature_ATP1A2	3.06873	0
RTN4	RTN4	4.22556	0.760274	LINGO1	LINGO1	1.9111	0.427586	Neuron_Inh_LSX_TRPC4	Neuron_Inh_Thal_TRN_ZNF804A	3.06833	0
SLITRK1	SLITRK1	3.64872	0.688356	PTPRD	PTPRD	2.48653	0.40411	Neuron_Inh_LSX_TRPC4	Neuron_Inh_LSX_TRPC4	3.06762	1
BSG	BSG	1.61816	0.357143	SLC16A7	SLC16A7	4.51684	0.839286	Neuron_Inh_Str_MSN_Mature_ADCY5	Neuron_Inh_Str_MSN_Mature_ADCY5	3.0675	0
NRG1	NRG1	3.93819	0.674658	NETO2	NETO2	2.19675	0.431	Neuron_Inh_LSX_TRPC4	Neuron_Mixed_Thal-ZI-Post_PCDH15	3.06747	0
SEMA6A	SEMA6A	3.68395	0.682759	PLXNA2	PLXNA2	2.45024	0.492936	Neuron_Inh_Thal_TRN_ZNF804A	Neuron_Inh_Thal-MBder_PCBP3_GRIK1	3.06709	0
SLITRK3	SLITRK3	1.59559	0.357	PTPRS	PTPRS	4.53767	0.793	Neuron_Excit_Thal_NTNG1	Neuron_Mixed_Thal-ZI-Post_PCDH15	3.06663	0
ADGRB1	ADGRB1	3.54644	0.732143	RTN4RL1	RTN4RL1	2.58598	0.535714	Neuron_Inh_Str_MSN_Mature_ADCY5	Neuron_Inh_Str_MSN_Mature_ADCY5	3.06621	0
FGF1	FGF1	2.66295	0.565517	EGFR	EGFR	3.46942	0.58	Neuron_Inh_Thal_TRN_ZNF804A	Astrocyte_Dien_Mature_ATP1A2	3.06618	0
PSEN1	PSEN1	2.09889	0.456	NOTCH2	NOTCH2	4.03317	0.651429	Neuron_Excit_Thal_NTNG1	Astrocyte_Telen_SLC1A2	3.06603	0
LGI3	LGI3	1.72027	0.375	ADAM22	ADAM22	4.41039	0.765	Neuron_Inh_Str_MSN_Mature_ADCY5	Neuron_Excit_Thal_NTNG1	3.06533	0
TPH1	TPH1	2.1976	0.496552	HTR4	HTR4	3.93295	0.732143	Neuron_Inh_Thal_TRN_ZNF804A	Neuron_Inh_Str_MSN_Mature_ADCY5	3.06527	0
RTN4	RTN4	2.35716	0.415	CNTNAP1	CNTNAP1	3.7731	0.701	Astrocyte_Dien_Mature_ATP1A2	Neuron_Mixed_Thal-ZI-Post_PCDH15	3.06513	0.735
NRG1	NRG1	3.93819	0.674658	GPC1	GPC1	2.19111	0.494382	Neuron_Inh_LSX_TRPC4	Neuron_Excit_Thal-PF_Immature_TLL1	3.06465	0
PSAP	PSAP	2.33438	0.46	GPR37L1	GPR37L1	3.79403	0.622857	Neuron_Mixed_Thal-ZI-Post_PCDH15	Astrocyte_Telen_SLC1A2	3.0642	0
GDF1	GDF1	2.97355	0.502857	BMPR1A	BMPR1A	3.15343	0.618524	Astrocyte_Telen_SLC1A2	Neuron_Inh_Thal-MBder_PCBP3_GRIK1	3.06349	0
BCAN	BCAN	2.65752	0.47	EGFR	EGFR	3.46942	0.58	Astrocyte_Dien_Mature_ATP1A2	Astrocyte_Dien_Mature_ATP1A2	3.06347	0
ADAM10	ADAM10	3.78756	0.758929	AXL	AXL	2.33799	0.405714	Neuron_Inh_Str_MSN_Mature_ADCY5	Astrocyte_Telen_SLC1A2	3.06278	0
LGI3	LGI3	1.49329	0.343	ADAM23	ADAM23	4.63183	0.811644	Neuron_Excit_Thal_NTNG1	Neuron_Inh_LSX_TRPC4	3.06256	0
NTN1	NTN1	1.98031	0.356	NEO1	NEO1	4.14125	0.767123	Astrocyte_Dien_Mature_ATP1A2	Neuron_Inh_LSX_TRPC4	3.06078	0
EFNA5	EFNA5	2.07607	0.36	EPHA7	EPHA7	4.04451	0.737931	Astrocyte_Dien_Mature_ATP1A2	Neuron_Inh_Thal_TRN_ZNF804A	3.06029	0.944
BMP7	BMP7	2.66223	0.457143	BMPR1A	BMPR1A_BMPR2	3.45768	0.696552	Astrocyte_Telen_SLC1A2	Neuron_Inh_Thal_TRN_ZNF804A	3.05995	0
NECTIN3	NECTIN3	2.75507	0.58427	CADM1	CADM1	3.36481	0.602	Neuron_Excit_Thal-PF_Immature_TLL1	Neuron_Excit_Thal_NTNG1	3.05994	0.977
CALM1	CALM1	3.13057	0.567	OPRM1	OPRM1	2.98879	0.580848	Neuron_Excit_Thal_NTNG1	Neuron_Inh_Thal-MBder_PCBP3_GRIK1	3.05968	0
SEMA6B	SEMA6B	1.91234	0.410959	PLXNA4	PLXNA4	4.20689	0.792135	Neuron_Inh_LSX_TRPC4	Neuron_Excit_Thal-PF_Immature_TLL1	3.05962	0
JAM3	JAM3	3.75795	0.722603	ITGB1	ITGB1	2.36077	0.497	Neuron_Inh_LSX_TRPC4	Neuron_Excit_Thal_NTNG1	3.05936	0
LGI1	LGI1	2.23231	0.5	ADAM23	ADAM23	3.88566	0.709	Neuron_Excit_Thal-PF_Immature_TLL1	Neuron_Mixed_Thal-ZI-Post_PCDH15	3.05898	0
SHANK1	SHANK1	3.83398	0.726027	ADGRL1	ADGRL1	2.28324	0.473	Neuron_Inh_LSX_TRPC4	Neuron_Mixed_Thal-ZI-Post_PCDH15	3.05861	0
CALM1	CALM1	3.13057	0.567	KCNQ5	KCNQ5	2.98538	0.586207	Neuron_Excit_Thal_NTNG1	Neuron_Inh_Thal_TRN_ZNF804A	3.05797	0.042
LRRC4B	LRRC4B	1.52008	0.358621	PTPRS	PTPRS	4.59481	0.848276	Neuron_Inh_Thal_TRN_ZNF804A	Neuron_Inh_Thal_TRN_ZNF804A	3.05745	0
NRG2	NRG2	3.23801	0.61	NRP2	NRP2	2.87596	0.568493	Neuron_Excit_Thal_NTNG1	Neuron_Inh_LSX_TRPC4	3.05699	0
EFNB2	EFNB2	2.09279	0.464286	EPHA6	EPHA6	4.02066	0.717241	Neuron_Inh_Str_MSN_Mature_ADCY5	Neuron_Inh_Thal_TRN_ZNF804A	3.05672	0
SDC2	SDC2	2.36673	0.411429	PTPRJ	PTPRJ	3.7463	0.69	Astrocyte_Telen_SLC1A2	Neuron_Mixed_Thal-ZI-Post_PCDH15	3.05652	0
FSTL5	FSTL5	4.00971	0.636	SDK2	SDK2	2.10163	0.423862	Neuron_Mixed_Thal-ZI-Post_PCDH15	Neuron_Inh_Thal-MBder_PCBP3_GRIK1	3.05567	0
FSTL5	FSTL5	2.38756	0.446	CHL1	CHL1	3.72229	0.594286	Neuron_Excit_Thal_NTNG1	Astrocyte_Telen_SLC1A2	3.05492	0.999
ADAM10	ADAM10	2.74428	0.557	CADM1	CADM1	3.36481	0.602	Neuron_Mixed_Thal-ZI-Post_PCDH15	Neuron_Excit_Thal_NTNG1	3.05455	1
BMP7	BMP7	2.6022	0.471	BMPR1B	BMPR1B_BMPR2	3.50529	0.702247	Astrocyte_Dien_Mature_ATP1A2	Neuron_Excit_Thal-PF_Immature_TLL1	3.05374	0
PSAP	PSAP	3.17262	0.52	LRP1	LRP1	2.93439	0.59	Astrocyte_Telen_SLC1A2	Neuron_Mixed_Thal-ZI-Post_PCDH15	3.05351	0.003
OLFM2	OLFM2	1.52659	0.351724	ROBO2	ROBO2	4.58016	0.75	Neuron_Inh_Thal_TRN_ZNF804A	Neuron_Mixed_Thal-ZI-Post_PCDH15	3.05338	0.036
FSTL5	FSTL5	2.38756	0.446	CNTN5	CNTN5	3.71917	0.626712	Neuron_Excit_Thal_NTNG1	Neuron_Inh_LSX_TRPC4	3.05336	0.966
SPON1	SPON1	4.12019	0.657143	LRP8	LRP8	1.98628	0.425	Astrocyte_Telen_SLC1A2	Neuron_Excit_Thal_NTNG1	3.05323	0
BSG	BSG	2.202	0.398	SLC16A7	SLC16A7	3.90389	0.769663	Astrocyte_Dien_Mature_ATP1A2	Neuron_Excit_Thal-PF_Immature_TLL1	3.05295	0
LGI1	LGI1	2.21909	0.465	ADAM23	ADAM23	3.88566	0.709	Neuron_Excit_Thal_NTNG1	Neuron_Mixed_Thal-ZI-Post_PCDH15	3.05238	0
PTN	PTN	3.09941	0.526	CDH10	CDH10	3.00237	0.55	Astrocyte_Dien_Mature_ATP1A2	Neuron_Mixed_Thal-ZI-Post_PCDH15	3.05089	0
SHANK1	SHANK1	3.20281	0.623234	ADGRL1	ADGRL1	2.897	0.648276	Neuron_Inh_Thal-MBder_PCBP3_GRIK1	Neuron_Inh_Thal_TRN_ZNF804A	3.0499	0
AFDN	AFDN	3.9677	0.723	EPHB3	EPHB3	2.13151	0.43956	Neuron_Mixed_Thal-ZI-Post_PCDH15	Neuron_Inh_Thal-MBder_PCBP3_GRIK1	3.04961	0
LRRC4B	LRRC4B	1.44845	0.348315	PTPRS	PTPRS	4.65024	0.775	Neuron_Excit_Thal-PF_Immature_TLL1	Neuron_Excit_Thal_NTNG1	3.04935	0
TPH1	TPH1	2.30661	0.511236	HTR7	HTR7	3.79114	0.647	Neuron_Excit_Thal-PF_Immature_TLL1	Neuron_Excit_Thal_NTNG1	3.04887	0
EFNA5	EFNA5	2.07607	0.36	EPHA6	EPHA6	4.02066	0.717241	Astrocyte_Dien_Mature_ATP1A2	Neuron_Inh_Thal_TRN_ZNF804A	3.04836	1
ADAM9	ADAM9	2.00923	0.448276	ITGAV	ITGAV	4.08591	0.688	Neuron_Inh_Thal_TRN_ZNF804A	Astrocyte_Dien_Mature_ATP1A2	3.04757	0
LGI3	LGI3	1.46249	0.344828	ADAM23	ADAM23	4.63183	0.811644	Neuron_Inh_Thal_TRN_ZNF804A	Neuron_Inh_LSX_TRPC4	3.04716	0
SLIT3	SLIT3	2.31137	0.423	ROBO2	ROBO2	3.78239	0.626	Neuron_Mixed_Thal-ZI-Post_PCDH15	Astrocyte_Dien_Mature_ATP1A2	3.04688	0.241
PSAP	PSAP	3.17262	0.52	LRP1	LRP1	2.92036	0.583987	Astrocyte_Telen_SLC1A2	Neuron_Inh_Thal-MBder_PCBP3_GRIK1	3.04649	0.003
ADAM10	ADAM10	2.97136	0.596	TSPAN5	TSPAN5	3.12032	0.601	Neuron_Excit_Thal_NTNG1	Neuron_Excit_Thal_NTNG1	3.04584	0.917
GDF1	GDF1	2.97355	0.502857	BMPR1A	BMPR1A	3.11804	0.611	Astrocyte_Telen_SLC1A2	Neuron_Mixed_Thal-ZI-Post_PCDH15	3.04579	0
PTN	PTN	2.40803	0.480377	CDH10	CDH10	3.68256	0.686028	Neuron_Inh_Thal-MBder_PCBP3_GRIK1	Neuron_Inh_Thal-MBder_PCBP3_GRIK1	3.0453	0
NRG1	NRG1	4.05487	0.741573	LGR4	LGR4	2.03559	0.371	Neuron_Excit_Thal-PF_Immature_TLL1	Astrocyte_Dien_Mature_ATP1A2	3.04523	0
NRG1	NRG1	4.05487	0.741573	LGR4	LGR4	2.03425	0.437	Neuron_Excit_Thal-PF_Immature_TLL1	Neuron_Excit_Thal_NTNG1	3.04456	0
RTN4	RTN4	3.85338	0.706	LINGO1	LINGO1	2.23316	0.463	Neuron_Mixed_Thal-ZI-Post_PCDH15	Neuron_Mixed_Thal-ZI-Post_PCDH15	3.04327	0
GDF1	GDF1	3.03528	0.519	BMPR1A	BMPR1A	3.05112	0.60274	Astrocyte_Dien_Mature_ATP1A2	Neuron_Inh_LSX_TRPC4	3.0432	0
JAM3	JAM3	3.72477	0.744828	ITGB1	ITGB1	2.36077	0.497	Neuron_Inh_Thal_TRN_ZNF804A	Neuron_Excit_Thal_NTNG1	3.04277	0
SLIT3	SLIT3	2.31137	0.423	ROBO1	ROBO1	3.77388	0.676609	Neuron_Mixed_Thal-ZI-Post_PCDH15	Neuron_Inh_Thal-MBder_PCBP3_GRIK1	3.04263	0.998
AFDN	AFDN	3.9677	0.723	EPHA7	EPHA7	2.1173	0.430141	Neuron_Mixed_Thal-ZI-Post_PCDH15	Neuron_Inh_Thal-MBder_PCBP3_GRIK1	3.0425	0.003
MAML2	MAML2	2.21183	0.455172	NOTCH2	NOTCH2	3.87286	0.66	Neuron_Inh_Thal_TRN_ZNF804A	Astrocyte_Dien_Mature_ATP1A2	3.04234	0
PSAP	PSAP	3.15005	0.54	LRP1	LRP1	2.93439	0.59	Astrocyte_Dien_Mature_ATP1A2	Neuron_Mixed_Thal-ZI-Post_PCDH15	3.04222	0
SPARC	SPARC	4.00084	0.628571	FGFR1	FGFR1	2.08246	0.466292	Astrocyte_Telen_SLC1A2	Neuron_Excit_Thal-PF_Immature_TLL1	3.04165	0
SLIT1	SLIT1	3.89173	0.737931	GPC1	GPC1	2.19111	0.494382	Neuron_Inh_Thal_TRN_ZNF804A	Neuron_Excit_Thal-PF_Immature_TLL1	3.04142	0
TCTN1	TCTN1	2.83034	0.613793	TMEM67	TMEM67	3.25129	0.679775	Neuron_Inh_Thal_TRN_ZNF804A	Neuron_Excit_Thal-PF_Immature_TLL1	3.04082	0
SORBS1	SORBS1	4.18654	0.747	ITGB5	ITGB5	1.89366	0.331429	Neuron_Mixed_Thal-ZI-Post_PCDH15	Astrocyte_Telen_SLC1A2	3.0401	0
NTRK3	NTRK3	3.91727	0.683	PTPRF	PTPRF	2.16279	0.482759	Neuron_Excit_Thal_NTNG1	Neuron_Inh_Thal_TRN_ZNF804A	3.04003	0.918
CNTN2	CNTN2	2.59885	0.561798	NRP1	NRP1	3.48055	0.650685	Neuron_Excit_Thal-PF_Immature_TLL1	Neuron_Inh_LSX_TRPC4	3.0397	0
OLFM2	OLFM2	2.29541	0.47	ROBO2	ROBO2	3.78239	0.626	Neuron_Mixed_Thal-ZI-Post_PCDH15	Astrocyte_Dien_Mature_ATP1A2	3.0389	0.001
AFDN	AFDN	4.15365	0.806897	EPHB6	EPHB6	1.92378	0.438202	Neuron_Inh_Thal_TRN_ZNF804A	Neuron_Excit_Thal-PF_Immature_TLL1	3.03871	0
FSTL5	FSTL5	3.31333	0.525714	CHL1	CHL1	2.76372	0.5625	Astrocyte_Telen_SLC1A2	Neuron_Inh_Str_MSN_Mature_ADCY5	3.03853	0.979
ANOS1	ANOS1	3.71021	0.624	SDC2	SDC2	2.36673	0.411429	Astrocyte_Dien_Mature_ATP1A2	Astrocyte_Telen_SLC1A2	3.03847	0
AGRN	AGRN	2.48246	0.55618	LRP1	LRP1	3.59429	0.735955	Neuron_Excit_Thal-PF_Immature_TLL1	Neuron_Excit_Thal-PF_Immature_TLL1	3.03837	0
CALR	CALR	2.75586	0.547945	LRP1	LRP1	3.32031	0.65411	Neuron_Inh_LSX_TRPC4	Neuron_Inh_LSX_TRPC4	3.03808	0
CADM3	CADM3	2.71124	0.601124	CADM1	CADM1	3.36481	0.602	Neuron_Excit_Thal-PF_Immature_TLL1	Neuron_Excit_Thal_NTNG1	3.03802	1
PSAP	PSAP	3.14101	0.59589	LRP1	LRP1	2.93439	0.59	Neuron_Inh_LSX_TRPC4	Neuron_Mixed_Thal-ZI-Post_PCDH15	3.0377	0
FARP2	FARP2	2.01128	0.418	PLXNA4	PLXNA4	4.06376	0.729984	Neuron_Mixed_Thal-ZI-Post_PCDH15	Neuron_Inh_Thal-MBder_PCBP3_GRIK1	3.03752	0
NTN1	NTN1	1.98031	0.356	NEO1	NEO1	4.09414	0.808989	Astrocyte_Dien_Mature_ATP1A2	Neuron_Excit_Thal-PF_Immature_TLL1	3.03722	0
AGRN	AGRN	2.84464	0.571	LRP1	LRP1	3.22965	0.675862	Neuron_Excit_Thal_NTNG1	Neuron_Inh_Thal_TRN_ZNF804A	3.03715	0
ALCAM	ALCAM	3.30939	0.61236	CHL1	CHL1	2.76372	0.5625	Neuron_Excit_Thal-PF_Immature_TLL1	Neuron_Inh_Str_MSN_Mature_ADCY5	3.03655	0.788
RTN4	RTN4	2.35716	0.415	RTN4RL1	RTN4RL1	3.71504	0.662	Astrocyte_Dien_Mature_ATP1A2	Neuron_Excit_Thal_NTNG1	3.0361	0
NTRK3	NTRK3	3.73921	0.617143	PTPRF	PTPRF	2.33285	0.5	Astrocyte_Telen_SLC1A2	Neuron_Inh_Str_MSN_Mature_ADCY5	3.03603	0.837
PSAP	PSAP	3.15005	0.54	LRP1	LRP1	2.92036	0.583987	Astrocyte_Dien_Mature_ATP1A2	Neuron_Inh_Thal-MBder_PCBP3_GRIK1	3.0352	0
FGF13	FGF13	2.75602	0.505	EGFR	EGFR	3.3143	0.537143	Neuron_Mixed_Thal-ZI-Post_PCDH15	Astrocyte_Telen_SLC1A2	3.03516	0
FGF1	FGF1	2.66295	0.565517	NRP1	NRP1	3.40734	0.634831	Neuron_Inh_Thal_TRN_ZNF804A	Neuron_Excit_Thal-PF_Immature_TLL1	3.03514	0
FBN1	FBN1	3.27977	0.624	ITGB1	ITGB1	2.78975	0.61236	Neuron_Mixed_Thal-ZI-Post_PCDH15	Neuron_Excit_Thal-PF_Immature_TLL1	3.03476	0
ADGRB1	ADGRB1	3.54644	0.732143	RTN4RL1	RTN4RL1	2.52282	0.531034	Neuron_Inh_Str_MSN_Mature_ADCY5	Neuron_Inh_Thal_TRN_ZNF804A	3.03463	0
FGF13	FGF13	2.75435	0.571429	EGFR	EGFR	3.3143	0.537143	Neuron_Inh_Str_MSN_Mature_ADCY5	Astrocyte_Telen_SLC1A2	3.03433	0
SDC2	SDC2	2.22737	0.468966	PTPRJ	PTPRJ	3.84111	0.715753	Neuron_Inh_Thal_TRN_ZNF804A	Neuron_Inh_LSX_TRPC4	3.03424	0
LRIG2	LRIG2	2.59828	0.55137	EGFR	EGFR	3.46942	0.58	Neuron_Inh_LSX_TRPC4	Astrocyte_Dien_Mature_ATP1A2	3.03385	0
AFDN	AFDN	2.02311	0.37	EPHA7	EPHA7	4.04451	0.737931	Astrocyte_Dien_Mature_ATP1A2	Neuron_Inh_Thal_TRN_ZNF804A	3.03381	0.094
EFNA5	EFNA5	3.95014	0.675	EPHA7	EPHA7	2.1173	0.430141	Neuron_Excit_Thal_NTNG1	Neuron_Inh_Thal-MBder_PCBP3_GRIK1	3.03372	1
SEMA6A	SEMA6A	2.91935	0.564	PLXNA4	PLXNA4	3.14755	0.586	Neuron_Excit_Thal_NTNG1	Neuron_Excit_Thal_NTNG1	3.03345	0
PSEN1	PSEN1	2.19389	0.4	NOTCH2	NOTCH2	3.87286	0.66	Astrocyte_Dien_Mature_ATP1A2	Astrocyte_Dien_Mature_ATP1A2	3.03337	0
FARP2	FARP2	2.01128	0.418	PLXNA4	PLXNA4	4.05228	0.712329	Neuron_Mixed_Thal-ZI-Post_PCDH15	Neuron_Inh_LSX_TRPC4	3.03178	0
SNX14	SNX14	4.53041	0.797488	HTR6	HTR6	1.53202	0.348214	Neuron_Inh_Thal-MBder_PCBP3_GRIK1	Neuron_Inh_Str_MSN_Mature_ADCY5	3.03121	0
PSAP	PSAP	3.14101	0.59589	LRP1	LRP1	2.92036	0.583987	Neuron_Inh_LSX_TRPC4	Neuron_Inh_Thal-MBder_PCBP3_GRIK1	3.03069	0
ADAM10	ADAM10	2.18814	0.395	NOTCH2	NOTCH2	3.87286	0.66	Astrocyte_Dien_Mature_ATP1A2	Astrocyte_Dien_Mature_ATP1A2	3.0305	0
FSTL5	FSTL5	3.31333	0.525714	CNTN5	CNTN5	2.747	0.524138	Astrocyte_Telen_SLC1A2	Neuron_Inh_Thal_TRN_ZNF804A	3.03017	0.888
FGF13	FGF13	2.74581	0.506849	EGFR	EGFR	3.3143	0.537143	Neuron_Inh_LSX_TRPC4	Astrocyte_Telen_SLC1A2	3.03006	0
BMP7	BMP7	2.6022	0.471	BMPR1A	BMPR1A_BMPR2	3.45768	0.696552	Astrocyte_Dien_Mature_ATP1A2	Neuron_Inh_Thal_TRN_ZNF804A	3.02994	0
RTN4	RTN4	3.26081	0.61	LINGO1	LINGO1	2.79832	0.56044	Neuron_Excit_Thal_NTNG1	Neuron_Inh_Thal-MBder_PCBP3_GRIK1	3.02956	0
NTRK3	NTRK3	3.72535	0.623	PTPRF	PTPRF	2.33285	0.5	Astrocyte_Dien_Mature_ATP1A2	Neuron_Inh_Str_MSN_Mature_ADCY5	3.0291	0.902
LRRC4B	LRRC4B	1.52008	0.358621	PTPRS	PTPRS	4.53767	0.793	Neuron_Inh_Thal_TRN_ZNF804A	Neuron_Mixed_Thal-ZI-Post_PCDH15	3.02888	0
SDC2	SDC2	2.93916	0.569859	PTPRJ	PTPRJ	3.11825	0.633929	Neuron_Inh_Thal-MBder_PCBP3_GRIK1	Neuron_Inh_Str_MSN_Mature_ADCY5	3.0287	0.001
IGF1	IGF1	2.51214	0.524138	INSR	INSR	3.54339	0.609	Neuron_Inh_Thal_TRN_ZNF804A	Astrocyte_Dien_Mature_ATP1A2	3.02776	0
NAMPT	NAMPT	2.17366	0.503448	INSR	INSR	3.88156	0.719178	Neuron_Inh_Thal_TRN_ZNF804A	Neuron_Inh_LSX_TRPC4	3.02761	0
EFNA5	EFNA5	4.2365	0.707	EPHA10	EPHA10	1.81844	0.384615	Neuron_Mixed_Thal-ZI-Post_PCDH15	Neuron_Inh_Thal-MBder_PCBP3_GRIK1	3.02747	0
RTN4	RTN4	3.46838	0.682759	RTN4RL1	RTN4RL1	2.58598	0.535714	Neuron_Inh_Thal_TRN_ZNF804A	Neuron_Inh_Str_MSN_Mature_ADCY5	3.02718	0.002
FGFR3	FGFR3	3.53449	0.577143	EPHA4	EPHA4	2.51829	0.475	Astrocyte_Telen_SLC1A2	Neuron_Mixed_Thal-ZI-Post_PCDH15	3.02639	0
ADAM10	ADAM10	2.74428	0.557	TSPAN5	TSPAN5	3.30815	0.567	Neuron_Mixed_Thal-ZI-Post_PCDH15	Astrocyte_Dien_Mature_ATP1A2	3.02622	0.985
FBN1	FBN1	3.27977	0.624	ITGB1	ITGB1	2.77213	0.593103	Neuron_Mixed_Thal-ZI-Post_PCDH15	Neuron_Inh_Thal_TRN_ZNF804A	3.02595	0
CNTN6	CNTN6	1.47812	0.330357	PTPRG	PTPRG	4.57326	0.830357	Neuron_Inh_Str_MSN_Mature_ADCY5	Neuron_Inh_Str_MSN_Mature_ADCY5	3.02569	0.997
SLIT1	SLIT1	3.89173	0.737931	ROBO1	ROBO1	2.15722	0.372	Neuron_Inh_Thal_TRN_ZNF804A	Astrocyte_Dien_Mature_ATP1A2	3.02447	0.999
AFDN	AFDN	4.2764	0.804795	EPHB2	EPHB2	1.7725	0.373288	Neuron_Inh_LSX_TRPC4	Neuron_Inh_LSX_TRPC4	3.02445	0
RGMB	RGMB	2.88722	0.561644	NEO1	NEO1	3.16144	0.662069	Neuron_Inh_LSX_TRPC4	Neuron_Inh_Thal_TRN_ZNF804A	3.02433	0
BMP1	BMP1	2.77492	0.589286	BMPR1A	BMPR1A	3.27363	0.542857	Neuron_Inh_Str_MSN_Mature_ADCY5	Astrocyte_Telen_SLC1A2	3.02427	0
RTN4	RTN4	3.00509	0.625	CNTNAP1	CNTNAP1	3.0429	0.598116	Neuron_Inh_Str_MSN_Mature_ADCY5	Neuron_Inh_Thal-MBder_PCBP3_GRIK1	3.024	0.693
AGRN	AGRN	2.08205	0.475862	LRP1	LRP1	3.96582	0.785714	Neuron_Inh_Thal_TRN_ZNF804A	Neuron_Inh_Str_MSN_Mature_ADCY5	3.02394	0
CALM1	CALM1	2.47792	0.455259	HTR2C	HTR2C	3.56641	0.563	Neuron_Inh_Thal-MBder_PCBP3_GRIK1	Neuron_Mixed_Thal-ZI-Post_PCDH15	3.02217	0
LRRC4B	LRRC4B	1.44845	0.348315	PTPRS	PTPRS	4.59481	0.848276	Neuron_Excit_Thal-PF_Immature_TLL1	Neuron_Inh_Thal_TRN_ZNF804A	3.02163	0
ADAM10	ADAM10	3.32031	0.667808	TSPAN5	TSPAN5	2.72216	0.445714	Neuron_Inh_LSX_TRPC4	Astrocyte_Telen_SLC1A2	3.02123	0.818
BMP6	BMP6	1.88328	0.401786	BMPR2	BMPR1B_BMPR2	4.15878	0.695	Neuron_Inh_Str_MSN_Mature_ADCY5	Astrocyte_Dien_Mature_ATP1A2	3.02103	0
CALM1	CALM1	3.13057	0.567	CACNA1C	CACNA1C	2.91118	0.568493	Neuron_Excit_Thal_NTNG1	Neuron_Inh_LSX_TRPC4	3.02088	0.117
MEGF10	MEGF10	4.11837	0.682	ABCA1	ABCA1	1.92318	0.438202	Astrocyte_Dien_Mature_ATP1A2	Neuron_Excit_Thal-PF_Immature_TLL1	3.02077	0
ADAM9	ADAM9	1.9549	0.417808	ITGAV	ITGAV	4.08591	0.688	Neuron_Inh_LSX_TRPC4	Astrocyte_Dien_Mature_ATP1A2	3.0204	0
JAM3	JAM3	3.67963	0.724719	ITGB1	ITGB1	2.36077	0.497	Neuron_Excit_Thal-PF_Immature_TLL1	Neuron_Excit_Thal_NTNG1	3.0202	0
VEGFD	VEGFD	3.1632	0.662921	NRP2	NRP2	2.87596	0.568493	Neuron_Excit_Thal-PF_Immature_TLL1	Neuron_Inh_LSX_TRPC4	3.01958	0
AFDN	AFDN	3.9677	0.723	EPHB2	EPHB2	2.07123	0.466292	Neuron_Mixed_Thal-ZI-Post_PCDH15	Neuron_Excit_Thal-PF_Immature_TLL1	3.01947	0
PTN	PTN	3.09941	0.526	SDC2	SDC2	2.93916	0.569859	Astrocyte_Dien_Mature_ATP1A2	Neuron_Inh_Thal-MBder_PCBP3_GRIK1	3.01928	0
RTN4	RTN4	3.45173	0.679775	RTN4RL1	RTN4RL1	2.58598	0.535714	Neuron_Excit_Thal-PF_Immature_TLL1	Neuron_Inh_Str_MSN_Mature_ADCY5	3.01886	0.005
SHANK1	SHANK1	3.13976	0.618	ADGRL1	ADGRL1	2.897	0.648276	Neuron_Mixed_Thal-ZI-Post_PCDH15	Neuron_Inh_Thal_TRN_ZNF804A	3.01838	0
CALM3	CALM3	1.90463	0.356164	INSR	INSR	4.13177	0.738	Neuron_Inh_LSX_TRPC4	Neuron_Mixed_Thal-ZI-Post_PCDH15	3.0182	0
SLIT3	SLIT3	3.63065	0.632	ROBO2	ROBO2	2.40541	0.394286	Neuron_Excit_Thal_NTNG1	Astrocyte_Telen_SLC1A2	3.01803	0.475
LAMB1	LAMB1	3.41829	0.696429	DAG1	DAG1	2.61676	0.466	Neuron_Inh_Str_MSN_Mature_ADCY5	Astrocyte_Dien_Mature_ATP1A2	3.01753	0
SEMA6A	SEMA6A	2.91935	0.564	PLXNA2	PLXNA2	3.11318	0.59589	Neuron_Excit_Thal_NTNG1	Neuron_Inh_LSX_TRPC4	3.01626	0
AFDN	AFDN	3.5614	0.673469	EPHB2	EPHB2	2.47008	0.537931	Neuron_Inh_Thal-MBder_PCBP3_GRIK1	Neuron_Inh_Thal_TRN_ZNF804A	3.01574	0
PTN	PTN	2.40803	0.480377	CDH10	CDH10	3.62297	0.582857	Neuron_Inh_Thal-MBder_PCBP3_GRIK1	Astrocyte_Telen_SLC1A2	3.0155	0
NCAM1	NCAM1	4.27931	0.737	PTPRZ1	PTPRZ1	1.7508	0.339	Neuron_Excit_Thal_NTNG1	Neuron_Mixed_Thal-ZI-Post_PCDH15	3.01506	1
AGRN	AGRN	2.84464	0.571	LRP1	LRP1	3.1844	0.531429	Neuron_Excit_Thal_NTNG1	Astrocyte_Telen_SLC1A2	3.01452	0
BSG	BSG	2.89554	0.571918	SLC16A7	SLC16A7	3.13229	0.603	Neuron_Inh_LSX_TRPC4	Neuron_Excit_Thal_NTNG1	3.01391	0
ADAM10	ADAM10	2.90656	0.627586	TSPAN5	TSPAN5	3.12032	0.601	Neuron_Inh_Thal_TRN_ZNF804A	Neuron_Excit_Thal_NTNG1	3.01344	0.847
ADAM10	ADAM10	2.66131	0.540031	CADM1	CADM1	3.36481	0.602	Neuron_Inh_Thal-MBder_PCBP3_GRIK1	Neuron_Excit_Thal_NTNG1	3.01306	1
ADGRB1	ADGRB1	3.4398	0.660911	RTN4RL1	RTN4RL1	2.58598	0.535714	Neuron_Inh_Thal-MBder_PCBP3_GRIK1	Neuron_Inh_Str_MSN_Mature_ADCY5	3.01289	0
GDF1	GDF1	2.97355	0.502857	BMPR1A	BMPR1A	3.05112	0.60274	Astrocyte_Telen_SLC1A2	Neuron_Inh_LSX_TRPC4	3.01233	0
BSG	BSG	2.89554	0.571918	SLC16A7	SLC16A7	3.12792	0.603	Neuron_Inh_LSX_TRPC4	Neuron_Mixed_Thal-ZI-Post_PCDH15	3.01173	0
SEMA6A	SEMA6A	2.91935	0.564	PLXNA2	PLXNA2	3.10363	0.587	Neuron_Excit_Thal_NTNG1	Neuron_Excit_Thal_NTNG1	3.01149	0
NAMPT	NAMPT	1.62028	0.348	INSR	INSR	4.40212	0.853933	Neuron_Mixed_Thal-ZI-Post_PCDH15	Neuron_Excit_Thal-PF_Immature_TLL1	3.0112	0
SNX14	SNX14	4.49024	0.797945	HTR6	HTR6	1.53202	0.348214	Neuron_Inh_LSX_TRPC4	Neuron_Inh_Str_MSN_Mature_ADCY5	3.01113	0
CALM3	CALM3	1.90463	0.356164	CACNA1C	CACNA1C	4.11702	0.742	Neuron_Inh_LSX_TRPC4	Neuron_Mixed_Thal-ZI-Post_PCDH15	3.01082	0
ADAMTS3	ADAMTS3	2.90798	0.55887	CCBE1	CCBE1	3.11349	0.525	Neuron_Inh_Thal-MBder_PCBP3_GRIK1	Neuron_Excit_Thal_NTNG1	3.01073	0
EFNA5	EFNA5	3.95014	0.675	EPHB2	EPHB2	2.07123	0.466292	Neuron_Excit_Thal_NTNG1	Neuron_Excit_Thal-PF_Immature_TLL1	3.01069	0
CALM1	CALM1	2.47792	0.455259	INSR	INSR	3.54339	0.609	Neuron_Inh_Thal-MBder_PCBP3_GRIK1	Astrocyte_Dien_Mature_ATP1A2	3.01065	0.139
JAM3	JAM3	3.75795	0.722603	ITGB1	ITGB1	2.26289	0.508929	Neuron_Inh_LSX_TRPC4	Neuron_Inh_Str_MSN_Mature_ADCY5	3.01042	0
LRPAP1	LRPAP1	2.69951	0.547945	LRP1	LRP1	3.32031	0.65411	Neuron_Inh_LSX_TRPC4	Neuron_Inh_LSX_TRPC4	3.00991	0
OLFM2	OLFM2	1.43901	0.330357	ROBO2	ROBO2	4.58016	0.75	Neuron_Inh_Str_MSN_Mature_ADCY5	Neuron_Mixed_Thal-ZI-Post_PCDH15	3.00959	0.11
NTN1	NTN1	1.98031	0.356	UNC5C	UNC5C	4.0387	0.708904	Astrocyte_Dien_Mature_ATP1A2	Neuron_Inh_LSX_TRPC4	3.00951	0
CALM3	CALM3	1.90463	0.356164	ADCY8	ADCY8	4.11345	0.77931	Neuron_Inh_LSX_TRPC4	Neuron_Inh_Thal_TRN_ZNF804A	3.00904	0
FSTL1	FSTL1	2.90441	0.491429	DIP2A	DIP2A	3.11084	0.619863	Astrocyte_Telen_SLC1A2	Neuron_Inh_LSX_TRPC4	3.00762	0
NTRK3	NTRK3	3.91727	0.683	PTPRF	PTPRF	2.09763	0.434851	Neuron_Excit_Thal_NTNG1	Neuron_Inh_Thal-MBder_PCBP3_GRIK1	3.00745	0.998
TPH1	TPH1	2.30661	0.511236	HTR1F	HTR1F	3.70689	0.636986	Neuron_Excit_Thal-PF_Immature_TLL1	Neuron_Inh_LSX_TRPC4	3.00675	0
RGMA	RGMA	4.10606	0.684	NEO1	NEO1	1.90692	0.395604	Astrocyte_Dien_Mature_ATP1A2	Neuron_Inh_Thal-MBder_PCBP3_GRIK1	3.00649	0
CALM1	CALM1	3.13057	0.567	GRM3	GRM3	2.88205	0.551	Neuron_Excit_Thal_NTNG1	Neuron_Mixed_Thal-ZI-Post_PCDH15	3.00631	0
SERPINE2	SERPINE2	2.0453	0.419643	LRP1	LRP1	3.96582	0.785714	Neuron_Inh_Str_MSN_Mature_ADCY5	Neuron_Inh_Str_MSN_Mature_ADCY5	3.00556	0
EFNA5	EFNA5	4.2365	0.707	EPHB2	EPHB2	1.7725	0.373288	Neuron_Mixed_Thal-ZI-Post_PCDH15	Neuron_Inh_LSX_TRPC4	3.0045	0
FBN1	FBN1	3.64598	0.674658	ITGB1	ITGB1	2.36077	0.497	Neuron_Inh_LSX_TRPC4	Neuron_Excit_Thal_NTNG1	3.00338	0
BMP6	BMP6	2.45209	0.478807	BMPR1A	BMPR1A_BMPR2	3.55414	0.741573	Neuron_Inh_Thal-MBder_PCBP3_GRIK1	Neuron_Excit_Thal-PF_Immature_TLL1	3.00312	0
CNTN2	CNTN2	2.59885	0.561798	NRP1	NRP1	3.40734	0.634831	Neuron_Excit_Thal-PF_Immature_TLL1	Neuron_Excit_Thal-PF_Immature_TLL1	3.0031	0
NRXN2	NRXN2	3.83735	0.739726	NLGN2	NLGN2	2.16726	0.482143	Neuron_Inh_LSX_TRPC4	Neuron_Inh_Str_MSN_Mature_ADCY5	3.0023	0
NLGN2	NLGN2	2.16726	0.482143	NRXN2	NRXN2	3.83735	0.739726	Neuron_Inh_Str_MSN_Mature_ADCY5	Neuron_Inh_LSX_TRPC4	3.0023	0
CALM1	CALM1	2.69983	0.539326	GRM4	GRM4	3.30449	0.696429	Neuron_Excit_Thal-PF_Immature_TLL1	Neuron_Inh_Str_MSN_Mature_ADCY5	3.00216	0
SPON1	SPON1	4.12019	0.657143	LRP8	LRP8	1.8817	0.441379	Astrocyte_Telen_SLC1A2	Neuron_Inh_Thal_TRN_ZNF804A	3.00095	0
NTRK3	NTRK3	3.73921	0.617143	PTPRF	PTPRF	2.25803	0.472	Astrocyte_Telen_SLC1A2	Neuron_Mixed_Thal-ZI-Post_PCDH15	2.99862	0.964
PSAP	PSAP	3.17262	0.52	SORT1	SORT1	2.82441	0.627586	Astrocyte_Telen_SLC1A2	Neuron_Inh_Thal_TRN_ZNF804A	2.99851	0
BMP6	BMP6	2.45209	0.478807	BMPR1B	BMPR1B_BMPR2	3.54429	0.669643	Neuron_Inh_Thal-MBder_PCBP3_GRIK1	Neuron_Inh_Str_MSN_Mature_ADCY5	2.99819	0
FSTL1	FSTL1	3.0749	0.543	DIP2A	DIP2A	2.92112	0.592	Astrocyte_Dien_Mature_ATP1A2	Neuron_Excit_Thal_NTNG1	2.99801	0
ADAM10	ADAM10	2.87548	0.617978	TSPAN5	TSPAN5	3.12032	0.601	Neuron_Excit_Thal-PF_Immature_TLL1	Neuron_Excit_Thal_NTNG1	2.9979	0.909
NXPH1	NXPH1	3.37172	0.539	NRXN2	NRXN2	2.62286	0.541	Neuron_Mixed_Thal-ZI-Post_PCDH15	Neuron_Excit_Thal_NTNG1	2.99729	0
GPC3	GPC3	3.05966	0.537671	LRP1	LRP1	2.93439	0.59	Neuron_Inh_LSX_TRPC4	Neuron_Mixed_Thal-ZI-Post_PCDH15	2.99703	0
PLTP	PLTP	2.29906	0.394286	ABCA1	ABCA1	3.69399	0.617	Astrocyte_Telen_SLC1A2	Astrocyte_Dien_Mature_ATP1A2	2.99653	0
EDIL3	EDIL3	4.09843	0.705	ITGB5	ITGB5	1.89366	0.331429	Neuron_Mixed_Thal-ZI-Post_PCDH15	Astrocyte_Telen_SLC1A2	2.99605	0
FSTL1	FSTL1	1.82023	0.383562	DIP2A	DIP2A	4.17107	0.806897	Neuron_Inh_LSX_TRPC4	Neuron_Inh_Thal_TRN_ZNF804A	2.99565	0
RTN4	RTN4	3.46838	0.682759	RTN4RL1	RTN4RL1	2.52282	0.531034	Neuron_Inh_Thal_TRN_ZNF804A	Neuron_Inh_Thal_TRN_ZNF804A	2.9956	0.005
TPH1	TPH1	2.1976	0.496552	HTR7	HTR7	3.79114	0.647	Neuron_Inh_Thal_TRN_ZNF804A	Neuron_Excit_Thal_NTNG1	2.99437	0
JAM3	JAM3	3.72477	0.744828	ITGB1	ITGB1	2.26289	0.508929	Neuron_Inh_Thal_TRN_ZNF804A	Neuron_Inh_Str_MSN_Mature_ADCY5	2.99383	0
ADAM10	ADAM10	3.32031	0.667808	NRCAM	NRCAM	2.66668	0.537931	Neuron_Inh_LSX_TRPC4	Neuron_Inh_Thal_TRN_ZNF804A	2.9935	1
LRRC4B	LRRC4B	1.44845	0.348315	PTPRS	PTPRS	4.53767	0.793	Neuron_Excit_Thal-PF_Immature_TLL1	Neuron_Mixed_Thal-ZI-Post_PCDH15	2.99306	0
CALR	CALR	2.75586	0.547945	LRP1	LRP1	3.22965	0.675862	Neuron_Inh_LSX_TRPC4	Neuron_Inh_Thal_TRN_ZNF804A	2.99275	0
PTN	PTN	2.40803	0.480377	CDH10	CDH10	3.57737	0.630137	Neuron_Inh_Thal-MBder_PCBP3_GRIK1	Neuron_Inh_LSX_TRPC4	2.9927	0
ADAM10	ADAM10	3.78756	0.758929	EPHA3	EPHA3	2.19698	0.422	Neuron_Inh_Str_MSN_Mature_ADCY5	Neuron_Excit_Thal_NTNG1	2.99227	0
ADGRB1	ADGRB1	3.39779	0.664384	RTN4RL1	RTN4RL1	2.58598	0.535714	Neuron_Inh_LSX_TRPC4	Neuron_Inh_Str_MSN_Mature_ADCY5	2.99189	0
LAMB1	LAMB1	3.41829	0.696429	DAG1	DAG1	2.56517	0.44	Neuron_Inh_Str_MSN_Mature_ADCY5	Astrocyte_Telen_SLC1A2	2.99173	0
CALM1	CALM1	2.69983	0.539326	INSR	INSR	3.2836	0.627	Neuron_Excit_Thal-PF_Immature_TLL1	Neuron_Excit_Thal_NTNG1	2.99172	0.324
NTRK3	NTRK3	3.72535	0.623	PTPRF	PTPRF	2.25803	0.472	Astrocyte_Dien_Mature_ATP1A2	Neuron_Mixed_Thal-ZI-Post_PCDH15	2.99169	0.999
TCTN1	TCTN1	2.73205	0.595506	TMEM67	TMEM67	3.25129	0.679775	Neuron_Excit_Thal-PF_Immature_TLL1	Neuron_Excit_Thal-PF_Immature_TLL1	2.99167	0
PTN	PTN	2.40803	0.480377	CDH10	CDH10	3.57294	0.682759	Neuron_Inh_Thal-MBder_PCBP3_GRIK1	Neuron_Inh_Thal_TRN_ZNF804A	2.99048	0
SDC2	SDC2	2.54312	0.453	PTPRJ	PTPRJ	3.43733	0.703448	Astrocyte_Dien_Mature_ATP1A2	Neuron_Inh_Thal_TRN_ZNF804A	2.99023	0
ADAM10	ADAM10	2.97136	0.596	TSPAN5	TSPAN5	3.00892	0.578	Neuron_Excit_Thal_NTNG1	Neuron_Mixed_Thal-ZI-Post_PCDH15	2.99014	0.996
GPC3	GPC3	3.05966	0.537671	LRP1	LRP1	2.92036	0.583987	Neuron_Inh_LSX_TRPC4	Neuron_Inh_Thal-MBder_PCBP3_GRIK1	2.99001	0
FARP2	FARP2	3.74893	0.758929	PLXNA2	PLXNA2	2.23018	0.437	Neuron_Inh_Str_MSN_Mature_ADCY5	Neuron_Mixed_Thal-ZI-Post_PCDH15	2.98955	0
JAM3	JAM3	3.75795	0.722603	ITGB1	ITGB1	2.22002	0.463	Neuron_Inh_LSX_TRPC4	Neuron_Mixed_Thal-ZI-Post_PCDH15	2.98899	0
FGF1	FGF1	2.66295	0.565517	EGFR	EGFR	3.3143	0.537143	Neuron_Inh_Thal_TRN_ZNF804A	Astrocyte_Telen_SLC1A2	2.98863	0
RSPO2	RSPO2	3.94072	0.758427	LGR4	LGR4	2.03559	0.371	Neuron_Excit_Thal-PF_Immature_TLL1	Astrocyte_Dien_Mature_ATP1A2	2.98816	0
SEMA6B	SEMA6B	1.91234	0.410959	PLXNA4	PLXNA4	4.06376	0.729984	Neuron_Inh_LSX_TRPC4	Neuron_Inh_Thal-MBder_PCBP3_GRIK1	2.98805	0
RSPO2	RSPO2	3.94072	0.758427	LGR4	LGR4	2.03425	0.437	Neuron_Excit_Thal-PF_Immature_TLL1	Neuron_Excit_Thal_NTNG1	2.98749	0
RTN4	RTN4	3.45173	0.679775	RTN4RL1	RTN4RL1	2.52282	0.531034	Neuron_Excit_Thal-PF_Immature_TLL1	Neuron_Inh_Thal_TRN_ZNF804A	2.98727	0.001
PSAP	PSAP	3.15005	0.54	SORT1	SORT1	2.82441	0.627586	Astrocyte_Dien_Mature_ATP1A2	Neuron_Inh_Thal_TRN_ZNF804A	2.98723	0
PSAP	PSAP	3.17262	0.52	LRP1	LRP1	2.80154	0.566	Astrocyte_Telen_SLC1A2	Neuron_Excit_Thal_NTNG1	2.98708	0.01
NRG1	NRG1	3.93819	0.674658	LGR4	LGR4	2.03559	0.371	Neuron_Inh_LSX_TRPC4	Astrocyte_Dien_Mature_ATP1A2	2.98689	0
SDC2	SDC2	2.22737	0.468966	PTPRJ	PTPRJ	3.7463	0.69	Neuron_Inh_Thal_TRN_ZNF804A	Neuron_Mixed_Thal-ZI-Post_PCDH15	2.98683	0
LAMB1	LAMB1	3.41829	0.696429	DAG1	DAG1	2.55497	0.558621	Neuron_Inh_Str_MSN_Mature_ADCY5	Neuron_Inh_Thal_TRN_ZNF804A	2.98663	0
NRG1	NRG1	3.93819	0.674658	LGR4	LGR4	2.03425	0.437	Neuron_Inh_LSX_TRPC4	Neuron_Excit_Thal_NTNG1	2.98622	0
BCAN	BCAN	2.65752	0.47	EGFR	EGFR	3.3143	0.537143	Astrocyte_Dien_Mature_ATP1A2	Astrocyte_Telen_SLC1A2	2.98591	0
PSEN1	PSEN1	2.09889	0.456	NOTCH2	NOTCH2	3.87286	0.66	Neuron_Excit_Thal_NTNG1	Astrocyte_Dien_Mature_ATP1A2	2.98587	0
ADGRB1	ADGRB1	3.38459	0.689655	RTN4RL1	RTN4RL1	2.58598	0.535714	Neuron_Inh_Thal_TRN_ZNF804A	Neuron_Inh_Str_MSN_Mature_ADCY5	2.98529	0
ADAM10	ADAM10	2.66131	0.540031	TSPAN5	TSPAN5	3.30815	0.567	Neuron_Inh_Thal-MBder_PCBP3_GRIK1	Astrocyte_Dien_Mature_ATP1A2	2.98473	0.994
PSAP	PSAP	3.14101	0.59589	SORT1	SORT1	2.82441	0.627586	Neuron_Inh_LSX_TRPC4	Neuron_Inh_Thal_TRN_ZNF804A	2.98271	0
CALM1	CALM1	2.47792	0.455259	TRPC5	TRPC5	3.4874	0.669643	Neuron_Inh_Thal-MBder_PCBP3_GRIK1	Neuron_Inh_Str_MSN_Mature_ADCY5	2.98266	0
SEMA6B	SEMA6B	1.91234	0.410959	PLXNA4	PLXNA4	4.05228	0.712329	Neuron_Inh_LSX_TRPC4	Neuron_Inh_LSX_TRPC4	2.98231	0
LRRC4B	LRRC4B	2.34142	0.526786	PTPRD	PTPRD	3.62311	0.577143	Neuron_Inh_Str_MSN_Mature_ADCY5	Astrocyte_Telen_SLC1A2	2.98227	1
ADGRB1	ADGRB1	3.4398	0.660911	RTN4RL1	RTN4RL1	2.52282	0.531034	Neuron_Inh_Thal-MBder_PCBP3_GRIK1	Neuron_Inh_Thal_TRN_ZNF804A	2.98131	0
SLIT1	SLIT1	3.55467	0.649	ROBO2	ROBO2	2.40541	0.394286	Neuron_Mixed_Thal-ZI-Post_PCDH15	Astrocyte_Telen_SLC1A2	2.98004	0.907
NAMPT	NAMPT	1.82826	0.419643	INSR	INSR	4.13177	0.738	Neuron_Inh_Str_MSN_Mature_ADCY5	Neuron_Mixed_Thal-ZI-Post_PCDH15	2.98001	0
CALM1	CALM1	2.69983	0.539326	PDE1A	PDE1A	3.25861	0.558	Neuron_Excit_Thal-PF_Immature_TLL1	Neuron_Mixed_Thal-ZI-Post_PCDH15	2.97922	0
BMP6	BMP6	2.45209	0.478807	BMPR1B	BMPR1B_BMPR2	3.50529	0.702247	Neuron_Inh_Thal-MBder_PCBP3_GRIK1	Neuron_Excit_Thal-PF_Immature_TLL1	2.97869	0
MAML2	MAML2	1.92347	0.386986	NOTCH2	NOTCH2	4.03317	0.651429	Neuron_Inh_LSX_TRPC4	Astrocyte_Telen_SLC1A2	2.97832	0
FSTL5	FSTL5	3.1929	0.601124	CHL1	CHL1	2.76372	0.5625	Neuron_Excit_Thal-PF_Immature_TLL1	Neuron_Inh_Str_MSN_Mature_ADCY5	2.97831	0.987
AFDN	AFDN	3.5614	0.673469	EPHB2	EPHB2	2.39521	0.491	Neuron_Inh_Thal-MBder_PCBP3_GRIK1	Neuron_Mixed_Thal-ZI-Post_PCDH15	2.97831	0
RSPO2	RSPO2	1.99067	0.403	ZNRF3	ZNRF3	3.96503	0.661	Neuron_Mixed_Thal-ZI-Post_PCDH15	Astrocyte_Dien_Mature_ATP1A2	2.97785	0
ALCAM	ALCAM	3.30939	0.61236	NRP1	NRP1	2.64449	0.516	Neuron_Excit_Thal-PF_Immature_TLL1	Neuron_Excit_Thal_NTNG1	2.97694	0
VEGFD	VEGFD	3.1632	0.662921	ITGB1	ITGB1	2.78975	0.61236	Neuron_Excit_Thal-PF_Immature_TLL1	Neuron_Excit_Thal-PF_Immature_TLL1	2.97647	0
AFDN	AFDN	3.5614	0.673469	EPHB6	EPHB6	2.39127	0.517857	Neuron_Inh_Thal-MBder_PCBP3_GRIK1	Neuron_Inh_Str_MSN_Mature_ADCY5	2.97634	0
FNDC5	FNDC5	1.86621	0.390895	ITGAV	ITGAV	4.08591	0.688	Neuron_Inh_Thal-MBder_PCBP3_GRIK1	Astrocyte_Dien_Mature_ATP1A2	2.97606	0
ANGPT1	ANGPT1	3.59134	0.587	ITGB1	ITGB1	2.36077	0.497	Astrocyte_Dien_Mature_ATP1A2	Neuron_Excit_Thal_NTNG1	2.97606	0
SLIT1	SLIT1	4.4634	0.784247	FLRT3	FLRT3	1.4884	0.353933	Neuron_Inh_LSX_TRPC4	Neuron_Excit_Thal-PF_Immature_TLL1	2.9759	0
SLIT2	SLIT2	2.96992	0.571429	DCC	DCC	2.9818	0.531034	Neuron_Inh_Str_MSN_Mature_ADCY5	Neuron_Inh_Thal_TRN_ZNF804A	2.97586	0
PSAP	PSAP	3.15005	0.54	LRP1	LRP1	2.80154	0.566	Astrocyte_Dien_Mature_ATP1A2	Neuron_Excit_Thal_NTNG1	2.9758	0
MEGF10	MEGF10	4.02487	0.657143	ABCA1	ABCA1	1.92318	0.438202	Astrocyte_Telen_SLC1A2	Neuron_Excit_Thal-PF_Immature_TLL1	2.97402	0
SLIT3	SLIT3	2.16425	0.468966	ROBO2	ROBO2	3.78239	0.626	Neuron_Inh_Thal_TRN_ZNF804A	Astrocyte_Dien_Mature_ATP1A2	2.97332	0.626
TCTN1	TCTN1	2.83034	0.613793	TMEM67	TMEM67	3.1162	0.655172	Neuron_Inh_Thal_TRN_ZNF804A	Neuron_Inh_Thal_TRN_ZNF804A	2.97327	0
JAM3	JAM3	3.72477	0.744828	ITGB1	ITGB1	2.22002	0.463	Neuron_Inh_Thal_TRN_ZNF804A	Neuron_Mixed_Thal-ZI-Post_PCDH15	2.97239	0
RGMA	RGMA	3.10319	0.514286	NEO1	NEO1	2.84119	0.561	Astrocyte_Telen_SLC1A2	Neuron_Excit_Thal_NTNG1	2.97219	0
BMP7	BMP7	2.66223	0.457143	PTPRK	PTPRK	3.28212	0.573	Astrocyte_Telen_SLC1A2	Neuron_Excit_Thal_NTNG1	2.97217	0
GPI	GPI	4.20973	0.78179	AMFR	AMFR	1.73401	0.382	Neuron_Inh_Thal-MBder_PCBP3_GRIK1	Neuron_Excit_Thal_NTNG1	2.97187	1
PSAP	PSAP	3.14101	0.59589	LRP1	LRP1	2.80154	0.566	Neuron_Inh_LSX_TRPC4	Neuron_Excit_Thal_NTNG1	2.97128	0.004
JAM3	JAM3	3.67963	0.724719	ITGB1	ITGB1	2.26289	0.508929	Neuron_Excit_Thal-PF_Immature_TLL1	Neuron_Inh_Str_MSN_Mature_ADCY5	2.97126	0
AGRN	AGRN	1.66879	0.354	ATP1A3	ATP1A3	4.27352	0.775	Neuron_Mixed_Thal-ZI-Post_PCDH15	Neuron_Mixed_Thal-ZI-Post_PCDH15	2.97116	0
LAMB1	LAMB1	3.41829	0.696429	ITGA9	ITGA9_ITGB1	2.52329	0.5	Neuron_Inh_Str_MSN_Mature_ADCY5	Neuron_Excit_Thal-PF_Immature_TLL1	2.97079	0
CALM1	CALM1	2.69983	0.539326	ADCYAP1R1	ADCYAP1R1	3.24131	0.650685	Neuron_Excit_Thal-PF_Immature_TLL1	Neuron_Inh_LSX_TRPC4	2.97057	0
CALR	CALR	2.75586	0.547945	LRP1	LRP1	3.1844	0.531429	Neuron_Inh_LSX_TRPC4	Astrocyte_Telen_SLC1A2	2.97013	0
FSTL5	FSTL5	3.1929	0.601124	CNTN5	CNTN5	2.747	0.524138	Neuron_Excit_Thal-PF_Immature_TLL1	Neuron_Inh_Thal_TRN_ZNF804A	2.96995	0.931
SLIT3	SLIT3	2.16425	0.468966	ROBO1	ROBO1	3.77388	0.676609	Neuron_Inh_Thal_TRN_ZNF804A	Neuron_Inh_Thal-MBder_PCBP3_GRIK1	2.96907	0.991
ANOS1	ANOS1	3.71021	0.624	SDC2	SDC2	2.22737	0.468966	Astrocyte_Dien_Mature_ATP1A2	Neuron_Inh_Thal_TRN_ZNF804A	2.96879	0
BMP7	BMP7	2.66223	0.457143	BMPR1A	BMPR1A_BMPR2	3.27363	0.542857	Astrocyte_Telen_SLC1A2	Astrocyte_Telen_SLC1A2	2.96793	0
JAM3	JAM3	3.75795	0.722603	ITGB1	ITGB1	2.17748	0.458904	Neuron_Inh_LSX_TRPC4	Neuron_Inh_LSX_TRPC4	2.96772	0
VEGFD	VEGFD	3.1632	0.662921	ITGB1	ITGB1	2.77213	0.593103	Neuron_Excit_Thal-PF_Immature_TLL1	Neuron_Inh_Thal_TRN_ZNF804A	2.96766	0
RTN4	RTN4	3.00509	0.625	LINGO1	LINGO1	2.93023	0.589041	Neuron_Inh_Str_MSN_Mature_ADCY5	Neuron_Inh_LSX_TRPC4	2.96766	0.009
ADAM10	ADAM10	3.32031	0.667808	EPHA3	EPHA3	2.61355	0.482877	Neuron_Inh_LSX_TRPC4	Neuron_Inh_LSX_TRPC4	2.96693	0
GNAS	GNAS	1.81919	0.337	ADCY8	ADCY8	4.11345	0.77931	Neuron_Excit_Thal_NTNG1	Neuron_Inh_Thal_TRN_ZNF804A	2.96632	0.365
BSG	BSG	2.79909	0.474286	SLC16A7	SLC16A7	3.13229	0.603	Astrocyte_Telen_SLC1A2	Neuron_Excit_Thal_NTNG1	2.96569	0
BMP6	BMP6	2.01529	0.432584	BMPR2	BMPR1B_BMPR2	3.91398	0.64	Neuron_Excit_Thal-PF_Immature_TLL1	Astrocyte_Telen_SLC1A2	2.96463	0.008
LRPAP1	LRPAP1	2.69951	0.547945	LRP1	LRP1	3.22965	0.675862	Neuron_Inh_LSX_TRPC4	Neuron_Inh_Thal_TRN_ZNF804A	2.96458	0
PSAP	PSAP	2.33438	0.46	LRP1	LRP1	3.59429	0.735955	Neuron_Mixed_Thal-ZI-Post_PCDH15	Neuron_Excit_Thal-PF_Immature_TLL1	2.96433	0.012
BMP1	BMP1	2.77492	0.589286	BMPR1A	BMPR1A	3.15343	0.618524	Neuron_Inh_Str_MSN_Mature_ADCY5	Neuron_Inh_Thal-MBder_PCBP3_GRIK1	2.96418	0
GNAS	GNAS	2.41981	0.511236	ADCY1	ADCY1	3.50822	0.604	Neuron_Excit_Thal-PF_Immature_TLL1	Astrocyte_Dien_Mature_ATP1A2	2.96402	0.384
LGI2	LGI2	2.04195	0.462069	ADAM23	ADAM23	3.88566	0.709	Neuron_Inh_Thal_TRN_ZNF804A	Neuron_Mixed_Thal-ZI-Post_PCDH15	2.9638	0
BSG	BSG	2.79909	0.474286	SLC16A7	SLC16A7	3.12792	0.603	Astrocyte_Telen_SLC1A2	Neuron_Mixed_Thal-ZI-Post_PCDH15	2.96351	0
NAMPT	NAMPT	1.79489	0.398	INSR	INSR	4.13177	0.738	Neuron_Excit_Thal_NTNG1	Neuron_Mixed_Thal-ZI-Post_PCDH15	2.96333	0
COL4A4	COL4A4	2.11668	0.464286	CD47	CD47	3.80951	0.764045	Neuron_Inh_Str_MSN_Mature_ADCY5	Neuron_Excit_Thal-PF_Immature_TLL1	2.9631	0
AFDN	AFDN	4.15365	0.806897	EPHB2	EPHB2	1.7725	0.373288	Neuron_Inh_Thal_TRN_ZNF804A	Neuron_Inh_LSX_TRPC4	2.96307	0
EFNA5	EFNA5	2.07607	0.36	EPHA5	EPHA5	3.84639	0.675	Astrocyte_Dien_Mature_ATP1A2	Neuron_Excit_Thal_NTNG1	2.96123	1
ALCAM	ALCAM	3.76879	0.628	CHL1	CHL1	2.15265	0.405	Astrocyte_Dien_Mature_ATP1A2	Neuron_Excit_Thal_NTNG1	2.96072	1
ADGRB1	ADGRB1	3.39779	0.664384	RTN4RL1	RTN4RL1	2.52282	0.531034	Neuron_Inh_LSX_TRPC4	Neuron_Inh_Thal_TRN_ZNF804A	2.96031	0
RTN4	RTN4	2.35716	0.415	LINGO1	LINGO1	3.56332	0.741573	Astrocyte_Dien_Mature_ATP1A2	Neuron_Excit_Thal-PF_Immature_TLL1	2.96024	0
SLIT2	SLIT2	2.13803	0.380137	ROBO2	ROBO2	3.78239	0.626	Neuron_Inh_LSX_TRPC4	Astrocyte_Dien_Mature_ATP1A2	2.96021	0
L1CAM	L1CAM	1.70338	0.373288	PTPRZ1	PTPRZ1	4.21365	0.769231	Neuron_Inh_LSX_TRPC4	Neuron_Inh_Thal-MBder_PCBP3_GRIK1	2.95852	0
FGF12	FGF12	4.35882	0.721	FGFR1	FGFR1	1.55797	0.346	Astrocyte_Dien_Mature_ATP1A2	Neuron_Excit_Thal_NTNG1	2.95839	1
NRG2	NRG2	4.0556	0.743151	LRRTM2	LRRTM2	1.861	0.393836	Neuron_Inh_LSX_TRPC4	Neuron_Inh_LSX_TRPC4	2.9583	0
ADAM10	ADAM10	2.90656	0.627586	TSPAN5	TSPAN5	3.00892	0.578	Neuron_Inh_Thal_TRN_ZNF804A	Neuron_Mixed_Thal-ZI-Post_PCDH15	2.95774	0.941
SEMA6A	SEMA6A	3.68395	0.682759	PLXNA2	PLXNA2	2.23018	0.437	Neuron_Inh_Thal_TRN_ZNF804A	Neuron_Mixed_Thal-ZI-Post_PCDH15	2.95706	0
BCAN	BCAN	2.4444	0.417143	EGFR	EGFR	3.46942	0.58	Astrocyte_Telen_SLC1A2	Astrocyte_Dien_Mature_ATP1A2	2.95691	0
ADAM10	ADAM10	3.78756	0.758929	CADM1	CADM1	2.1256	0.419643	Neuron_Inh_Str_MSN_Mature_ADCY5	Neuron_Inh_Str_MSN_Mature_ADCY5	2.95658	1
LRIG2	LRIG2	2.59828	0.55137	EGFR	EGFR	3.3143	0.537143	Neuron_Inh_LSX_TRPC4	Astrocyte_Telen_SLC1A2	2.95629	0
SLIT2	SLIT2	2.13803	0.380137	ROBO1	ROBO1	3.77388	0.676609	Neuron_Inh_LSX_TRPC4	Neuron_Inh_Thal-MBder_PCBP3_GRIK1	2.95596	0.405
BMP6	BMP6	1.99637	0.427586	BMPR2	BMPR1B_BMPR2	3.91398	0.64	Neuron_Inh_Thal_TRN_ZNF804A	Astrocyte_Telen_SLC1A2	2.95518	0.006
BMP6	BMP6	2.45209	0.478807	BMPR1A	BMPR1A_BMPR2	3.45768	0.696552	Neuron_Inh_Thal-MBder_PCBP3_GRIK1	Neuron_Inh_Thal_TRN_ZNF804A	2.95488	0
GDF1	GDF1	3.03528	0.519	ACTR2	ACTR2	2.87406	0.607143	Astrocyte_Dien_Mature_ATP1A2	Neuron_Inh_Str_MSN_Mature_ADCY5	2.95467	0
FBN1	FBN1	3.64598	0.674658	ITGB1	ITGB1	2.26289	0.508929	Neuron_Inh_LSX_TRPC4	Neuron_Inh_Str_MSN_Mature_ADCY5	2.95443	0
RTN4	RTN4	3.67566	0.693878	LINGO1	LINGO1	2.23316	0.463	Neuron_Inh_Thal-MBder_PCBP3_GRIK1	Neuron_Mixed_Thal-ZI-Post_PCDH15	2.95441	0
NGF	NGF	1.75586	0.393103	SORCS3	SORCS3	4.15268	0.689	Neuron_Inh_Thal_TRN_ZNF804A	Neuron_Mixed_Thal-ZI-Post_PCDH15	2.95427	0
ADGRB1	ADGRB1	3.38459	0.689655	RTN4RL1	RTN4RL1	2.52282	0.531034	Neuron_Inh_Thal_TRN_ZNF804A	Neuron_Inh_Thal_TRN_ZNF804A	2.95371	0
TPH1	TPH1	1.97426	0.418	HTR4	HTR4	3.93295	0.732143	Neuron_Mixed_Thal-ZI-Post_PCDH15	Neuron_Inh_Str_MSN_Mature_ADCY5	2.95361	0
SPON1	SPON1	3.34247	0.631083	LRP8	LRP8	2.56446	0.544643	Neuron_Inh_Thal-MBder_PCBP3_GRIK1	Neuron_Inh_Str_MSN_Mature_ADCY5	2.95347	0
ADAM10	ADAM10	2.39816	0.405714	TSPAN5	TSPAN5	3.50742	0.696552	Astrocyte_Telen_SLC1A2	Neuron_Inh_Thal_TRN_ZNF804A	2.95279	0.893
BMP7	BMP7	2.66223	0.457143	ACVR1	ACVR1_BMPR2	3.24289	0.59589	Astrocyte_Telen_SLC1A2	Neuron_Inh_LSX_TRPC4	2.95256	0
ADAM12	ADAM12	3.11509	0.526	ITGB1	ITGB1	2.78975	0.61236	Neuron_Excit_Thal_NTNG1	Neuron_Excit_Thal-PF_Immature_TLL1	2.95242	0
BSG	BSG	2.00062	0.429	SLC16A7	SLC16A7	3.90389	0.769663	Neuron_Excit_Thal_NTNG1	Neuron_Excit_Thal-PF_Immature_TLL1	2.95225	0
TPH1	TPH1	2.1976	0.496552	HTR1F	HTR1F	3.70689	0.636986	Neuron_Inh_Thal_TRN_ZNF804A	Neuron_Inh_LSX_TRPC4	2.95225	0
SEMA3E	SEMA3E	2.4239	0.458	NRP1	NRP1	3.48055	0.650685	Neuron_Excit_Thal_NTNG1	Neuron_Inh_LSX_TRPC4	2.95223	0
ALCAM	ALCAM	3.50997	0.623288	NRP1	NRP1	2.39445	0.459	Neuron_Inh_LSX_TRPC4	Neuron_Mixed_Thal-ZI-Post_PCDH15	2.95221	0
LGI3	LGI3	1.49329	0.343	ADAM22	ADAM22	4.41039	0.765	Neuron_Excit_Thal_NTNG1	Neuron_Excit_Thal_NTNG1	2.95184	0
CALM1	CALM1	2.69983	0.539326	HTR2C	HTR2C	3.20363	0.533708	Neuron_Excit_Thal-PF_Immature_TLL1	Neuron_Excit_Thal-PF_Immature_TLL1	2.95173	0
NRG2	NRG2	4.0556	0.743151	NRP2	NRP2	1.84705	0.378	Neuron_Inh_LSX_TRPC4	Neuron_Mixed_Thal-ZI-Post_PCDH15	2.95132	0
JAM3	JAM3	3.72477	0.744828	ITGB1	ITGB1	2.17748	0.458904	Neuron_Inh_Thal_TRN_ZNF804A	Neuron_Inh_LSX_TRPC4	2.95112	0
NTRK3	NTRK3	3.73921	0.617143	PTPRF	PTPRF	2.16279	0.482759	Astrocyte_Telen_SLC1A2	Neuron_Inh_Thal_TRN_ZNF804A	2.951	0.955
CALM1	CALM1	3.13057	0.567	GRM5	GRM5	2.76957	0.451429	Neuron_Excit_Thal_NTNG1	Astrocyte_Telen_SLC1A2	2.95007	1
JAM3	JAM3	3.67963	0.724719	ITGB1	ITGB1	2.22002	0.463	Neuron_Excit_Thal-PF_Immature_TLL1	Neuron_Mixed_Thal-ZI-Post_PCDH15	2.94982	0
AGRN	AGRN	2.08205	0.475862	LRP4	LRP4	3.81647	0.622857	Neuron_Inh_Thal_TRN_ZNF804A	Astrocyte_Telen_SLC1A2	2.94926	0
NTN4	NTN4	3.43572	0.633562	UNC5A	UNC5A	2.46167	0.513699	Neuron_Inh_LSX_TRPC4	Neuron_Inh_LSX_TRPC4	2.94869	0
SEMA6B	SEMA6B	1.59847	0.362	PLXNA4	PLXNA4	4.29871	0.734	Neuron_Excit_Thal_NTNG1	Neuron_Mixed_Thal-ZI-Post_PCDH15	2.94859	0
TCTN1	TCTN1	3.57925	0.723214	TMEM67	TMEM67	2.31778	0.478807	Neuron_Inh_Str_MSN_Mature_ADCY5	Neuron_Inh_Thal-MBder_PCBP3_GRIK1	2.94851	0
KITLG	KITLG	3.25078	0.617	LRRN3	LRRN3	2.64557	0.565517	Neuron_Excit_Thal_NTNG1	Neuron_Inh_Thal_TRN_ZNF804A	2.94818	0
ADGRB1	ADGRB1	2.61765	0.578652	RTN4RL1	RTN4RL1	3.27798	0.631083	Neuron_Excit_Thal-PF_Immature_TLL1	Neuron_Inh_Thal-MBder_PCBP3_GRIK1	2.94782	0
NTN1	NTN1	1.98031	0.356	NEO1	NEO1	3.91515	0.794643	Astrocyte_Dien_Mature_ATP1A2	Neuron_Inh_Str_MSN_Mature_ADCY5	2.94773	0
KITLG	KITLG	3.25078	0.617	LRRN3	LRRN3	2.64275	0.561798	Neuron_Excit_Thal_NTNG1	Neuron_Excit_Thal-PF_Immature_TLL1	2.94676	0
BMP1	BMP1	2.77492	0.589286	BMPR1A	BMPR1A	3.11804	0.611	Neuron_Inh_Str_MSN_Mature_ADCY5	Neuron_Mixed_Thal-ZI-Post_PCDH15	2.94648	0
CALM1	CALM1	2.69983	0.539326	CRHR1	CRHR1	3.19292	0.641379	Neuron_Excit_Thal-PF_Immature_TLL1	Neuron_Inh_Thal_TRN_ZNF804A	2.94638	0
NAMPT	NAMPT	2.01102	0.460674	INSR	INSR	3.88156	0.719178	Neuron_Excit_Thal-PF_Immature_TLL1	Neuron_Inh_LSX_TRPC4	2.94629	0
NXPH1	NXPH1	4.15742	0.631	NRXN2	NRXN2	1.73486	0.383929	Neuron_Excit_Thal_NTNG1	Neuron_Inh_Str_MSN_Mature_ADCY5	2.94614	0
PSAP	PSAP	3.17262	0.52	SORT1	SORT1	2.71956	0.561	Astrocyte_Telen_SLC1A2	Neuron_Mixed_Thal-ZI-Post_PCDH15	2.94609	0
AFDN	AFDN	3.9677	0.723	EPHB6	EPHB6	1.92378	0.438202	Neuron_Mixed_Thal-ZI-Post_PCDH15	Neuron_Excit_Thal-PF_Immature_TLL1	2.94574	0
LGI4	LGI4	2.00564	0.354286	ADAM23	ADAM23	3.88566	0.709	Astrocyte_Telen_SLC1A2	Neuron_Mixed_Thal-ZI-Post_PCDH15	2.94565	0
NTRK3	NTRK3	3.72535	0.623	PTPRF	PTPRF	2.16279	0.482759	Astrocyte_Dien_Mature_ATP1A2	Neuron_Inh_Thal_TRN_ZNF804A	2.94407	0.992
ADAM12	ADAM12	3.11509	0.526	ITGB1	ITGB1	2.77213	0.593103	Neuron_Excit_Thal_NTNG1	Neuron_Inh_Thal_TRN_ZNF804A	2.94361	0
PSAP	PSAP	3.17262	0.52	SORT1	SORT1	2.71311	0.568493	Astrocyte_Telen_SLC1A2	Neuron_Inh_LSX_TRPC4	2.94287	0
ADAMTS3	ADAMTS3	3.51131	0.696429	CCBE1	CCBE1	2.37359	0.475862	Neuron_Inh_Str_MSN_Mature_ADCY5	Neuron_Inh_Thal_TRN_ZNF804A	2.94245	0
ADAM10	ADAM10	2.87548	0.617978	TSPAN5	TSPAN5	3.00892	0.578	Neuron_Excit_Thal-PF_Immature_TLL1	Neuron_Mixed_Thal-ZI-Post_PCDH15	2.9422	0.969
BMP7	BMP7	2.6022	0.471	PTPRK	PTPRK	3.28212	0.573	Astrocyte_Dien_Mature_ATP1A2	Neuron_Excit_Thal_NTNG1	2.94216	0
LRPAP1	LRPAP1	2.69951	0.547945	LRP1	LRP1	3.1844	0.531429	Neuron_Inh_LSX_TRPC4	Astrocyte_Telen_SLC1A2	2.94195	0
LGI4	LGI4	1.99801	0.363	ADAM23	ADAM23	3.88566	0.709	Astrocyte_Dien_Mature_ATP1A2	Neuron_Mixed_Thal-ZI-Post_PCDH15	2.94184	0
COL5A1	COL5A1	3.61405	0.732143	SDC3	SDC3	2.26255	0.377143	Neuron_Inh_Str_MSN_Mature_ADCY5	Astrocyte_Telen_SLC1A2	2.9383	0
ARF1	ARF1	1.74472	0.369863	INSR	INSR	4.13177	0.738	Neuron_Inh_LSX_TRPC4	Neuron_Mixed_Thal-ZI-Post_PCDH15	2.93824	0
BMP7	BMP7	2.6022	0.471	BMPR1A	BMPR1A_BMPR2	3.27363	0.542857	Astrocyte_Dien_Mature_ATP1A2	Astrocyte_Telen_SLC1A2	2.93791	0
SEMA6B	SEMA6B	1.57708	0.348214	PLXNA4	PLXNA4	4.29871	0.734	Neuron_Inh_Str_MSN_Mature_ADCY5	Neuron_Mixed_Thal-ZI-Post_PCDH15	2.93789	0
ANOS1	ANOS1	2.93654	0.485714	SDC2	SDC2	2.93916	0.569859	Astrocyte_Telen_SLC1A2	Neuron_Inh_Thal-MBder_PCBP3_GRIK1	2.93785	0
FSTL5	FSTL5	2.15318	0.42069	CHL1	CHL1	3.72229	0.594286	Neuron_Inh_Thal_TRN_ZNF804A	Astrocyte_Telen_SLC1A2	2.93774	1
SHANK1	SHANK1	4.25741	0.831461	SSTR2	SSTR2	1.61686	0.339041	Neuron_Excit_Thal-PF_Immature_TLL1	Neuron_Inh_LSX_TRPC4	2.93714	0
LRPAP1	LRPAP1	2.69951	0.547945	SORT1	SORT1	3.17468	0.6875	Neuron_Inh_LSX_TRPC4	Neuron_Inh_Str_MSN_Mature_ADCY5	2.93709	0
EFNA5	EFNA5	3.95014	0.675	EPHB6	EPHB6	1.92378	0.438202	Neuron_Excit_Thal_NTNG1	Neuron_Excit_Thal-PF_Immature_TLL1	2.93696	0
TPH1	TPH1	2.30661	0.511236	HTR2C	HTR2C	3.56641	0.563	Neuron_Excit_Thal-PF_Immature_TLL1	Neuron_Mixed_Thal-ZI-Post_PCDH15	2.93651	0
LGI3	LGI3	1.46249	0.344828	ADAM22	ADAM22	4.41039	0.765	Neuron_Inh_Thal_TRN_ZNF804A	Neuron_Excit_Thal_NTNG1	2.93644	0
TNR	TNR	3.34936	0.626374	ITGA9	ITGA9_ITGB1	2.52329	0.5	Neuron_Inh_Thal-MBder_PCBP3_GRIK1	Neuron_Excit_Thal-PF_Immature_TLL1	2.93632	0
FSTL5	FSTL5	2.15318	0.42069	CNTN5	CNTN5	3.71917	0.626712	Neuron_Inh_Thal_TRN_ZNF804A	Neuron_Inh_LSX_TRPC4	2.93617	0.977
AGRN	AGRN	2.84464	0.571	DAG1	DAG1	3.02589	0.619863	Neuron_Excit_Thal_NTNG1	Neuron_Inh_LSX_TRPC4	2.93527	0
CALM1	CALM1	3.13057	0.567	KCNQ5	KCNQ5	2.73984	0.480377	Neuron_Excit_Thal_NTNG1	Neuron_Inh_Thal-MBder_PCBP3_GRIK1	2.9352	0.053
PSAP	PSAP	3.15005	0.54	SORT1	SORT1	2.71956	0.561	Astrocyte_Dien_Mature_ATP1A2	Neuron_Mixed_Thal-ZI-Post_PCDH15	2.93481	0
CADM3	CADM3	2.50136	0.513	CADM1	CADM1	3.36481	0.602	Neuron_Mixed_Thal-ZI-Post_PCDH15	Neuron_Excit_Thal_NTNG1	2.93308	1
FBN1	FBN1	3.64598	0.674658	ITGB1	ITGB1	2.22002	0.463	Neuron_Inh_LSX_TRPC4	Neuron_Mixed_Thal-ZI-Post_PCDH15	2.933	0
ADAM10	ADAM10	2.74428	0.557	TSPAN5	TSPAN5	3.12032	0.601	Neuron_Mixed_Thal-ZI-Post_PCDH15	Neuron_Excit_Thal_NTNG1	2.9323	1
AGRN	AGRN	2.08205	0.475862	ATP1A3	ATP1A3	3.78173	0.702	Neuron_Inh_Thal_TRN_ZNF804A	Neuron_Excit_Thal_NTNG1	2.93189	0
PSAP	PSAP	3.15005	0.54	SORT1	SORT1	2.71311	0.568493	Astrocyte_Dien_Mature_ATP1A2	Neuron_Inh_LSX_TRPC4	2.93158	0
FGF12	FGF12	4.305	0.685714	FGFR1	FGFR1	1.55797	0.346	Astrocyte_Telen_SLC1A2	Neuron_Excit_Thal_NTNG1	2.93149	1
AGRN	AGRN	1.89659	0.410714	LRP1	LRP1	3.96582	0.785714	Neuron_Inh_Str_MSN_Mature_ADCY5	Neuron_Inh_Str_MSN_Mature_ADCY5	2.93121	0
GPC3	GPC3	3.05966	0.537671	LRP1	LRP1	2.80154	0.566	Neuron_Inh_LSX_TRPC4	Neuron_Excit_Thal_NTNG1	2.9306	0
GNAS	GNAS	2.41981	0.511236	ADCY1	ADCY1	3.44092	0.651491	Neuron_Excit_Thal-PF_Immature_TLL1	Neuron_Inh_Thal-MBder_PCBP3_GRIK1	2.93036	0.503
PSAP	PSAP	3.14101	0.59589	SORT1	SORT1	2.71956	0.561	Neuron_Inh_LSX_TRPC4	Neuron_Mixed_Thal-ZI-Post_PCDH15	2.93029	0
GPI	GPI	3.62268	0.611429	AMFR	AMFR	2.23577	0.505618	Astrocyte_Telen_SLC1A2	Neuron_Excit_Thal-PF_Immature_TLL1	2.92923	0.998
PTN	PTN	2.40803	0.480377	PTPRZ1	PTPRZ1	3.44963	0.63	Neuron_Inh_Thal-MBder_PCBP3_GRIK1	Neuron_Excit_Thal_NTNG1	2.92883	0
JAM3	JAM3	3.67963	0.724719	ITGB1	ITGB1	2.17748	0.458904	Neuron_Excit_Thal-PF_Immature_TLL1	Neuron_Inh_LSX_TRPC4	2.92855	0
NTRK3	NTRK3	3.91727	0.683	PTPRF	PTPRF	1.93869	0.449438	Neuron_Excit_Thal_NTNG1	Neuron_Excit_Thal-PF_Immature_TLL1	2.92798	0.994
ANGPT1	ANGPT1	3.59134	0.587	ITGB1	ITGB1	2.26289	0.508929	Astrocyte_Dien_Mature_ATP1A2	Neuron_Inh_Str_MSN_Mature_ADCY5	2.92712	0
PSAP	PSAP	3.14101	0.59589	SORT1	SORT1	2.71311	0.568493	Neuron_Inh_LSX_TRPC4	Neuron_Inh_LSX_TRPC4	2.92706	0
NTRK3	NTRK3	3.91727	0.683	PTPRF	PTPRF	1.93434	0.422	Neuron_Excit_Thal_NTNG1	Neuron_Excit_Thal_NTNG1	2.9258	1
SLIT2	SLIT2	2.96992	0.571429	ROBO2	ROBO2	2.88129	0.516	Neuron_Inh_Str_MSN_Mature_ADCY5	Neuron_Excit_Thal_NTNG1	2.92561	0.013
CALM1	CALM1	2.69983	0.539326	INSR	INSR	3.15094	0.525714	Neuron_Excit_Thal-PF_Immature_TLL1	Astrocyte_Telen_SLC1A2	2.92539	0.492
TCTN1	TCTN1	2.73205	0.595506	TMEM67	TMEM67	3.1162	0.655172	Neuron_Excit_Thal-PF_Immature_TLL1	Neuron_Inh_Thal_TRN_ZNF804A	2.92412	0
GDF1	GDF1	2.97355	0.502857	ACTR2	ACTR2	2.87406	0.607143	Astrocyte_Telen_SLC1A2	Neuron_Inh_Str_MSN_Mature_ADCY5	2.92381	0
CALM3	CALM3	1.90463	0.356164	ADCY8	ADCY8	3.94261	0.67	Neuron_Inh_LSX_TRPC4	Neuron_Excit_Thal_NTNG1	2.92362	0
LRIG2	LRIG2	2.3776	0.491	EGFR	EGFR	3.46942	0.58	Neuron_Mixed_Thal-ZI-Post_PCDH15	Astrocyte_Dien_Mature_ATP1A2	2.92351	0
RTN4	RTN4	3.26081	0.61	RTN4RL1	RTN4RL1	2.58598	0.535714	Neuron_Excit_Thal_NTNG1	Neuron_Inh_Str_MSN_Mature_ADCY5	2.9234	0.004
FGF12	FGF12	3.39155	0.609105	FGFR1	FGFR1	2.45365	0.551724	Neuron_Inh_Thal-MBder_PCBP3_GRIK1	Neuron_Inh_Thal_TRN_ZNF804A	2.9226	1
BMP7	BMP7	2.6022	0.471	ACVR1	ACVR1_BMPR2	3.24289	0.59589	Astrocyte_Dien_Mature_ATP1A2	Neuron_Inh_LSX_TRPC4	2.92254	0
CALM1	CALM1	2.69983	0.539326	TRPC5	TRPC5	3.14499	0.62069	Neuron_Excit_Thal-PF_Immature_TLL1	Neuron_Inh_Thal_TRN_ZNF804A	2.92241	0
SEMA3E	SEMA3E	2.36034	0.458399	NRP1	NRP1	3.48055	0.650685	Neuron_Inh_Thal-MBder_PCBP3_GRIK1	Neuron_Inh_LSX_TRPC4	2.92045	0
RSPO2	RSPO2	3.94072	0.758427	ZNRF3	ZNRF3	1.89812	0.396	Neuron_Excit_Thal-PF_Immature_TLL1	Neuron_Mixed_Thal-ZI-Post_PCDH15	2.91942	0
KITLG	KITLG	3.19313	0.651685	LRRN3	LRRN3	2.64557	0.565517	Neuron_Excit_Thal-PF_Immature_TLL1	Neuron_Inh_Thal_TRN_ZNF804A	2.91935	0
NCAM1	NCAM1	4.27931	0.737	FGFR1	FGFR1	1.55797	0.346	Neuron_Excit_Thal_NTNG1	Neuron_Excit_Thal_NTNG1	2.91864	1
NTRK3	NTRK3	3.73921	0.617143	PTPRF	PTPRF	2.09763	0.434851	Astrocyte_Telen_SLC1A2	Neuron_Inh_Thal-MBder_PCBP3_GRIK1	2.91842	0.992
KITLG	KITLG	3.19313	0.651685	LRRN3	LRRN3	2.64275	0.561798	Neuron_Excit_Thal-PF_Immature_TLL1	Neuron_Excit_Thal-PF_Immature_TLL1	2.91794	0
SPON1	SPON1	4.12019	0.657143	LRP8	LRP8	1.71541	0.393258	Astrocyte_Telen_SLC1A2	Neuron_Excit_Thal-PF_Immature_TLL1	2.9178	0
CALM1	CALM1	3.13057	0.567	CRHR1	CRHR1	2.7017	0.567416	Neuron_Excit_Thal_NTNG1	Neuron_Excit_Thal-PF_Immature_TLL1	2.91613	0
RTN4	RTN4	3.85338	0.706	RTN4RL1	RTN4RL1	1.97847	0.426966	Neuron_Mixed_Thal-ZI-Post_PCDH15	Neuron_Excit_Thal-PF_Immature_TLL1	2.91592	0
SEMA3E	SEMA3E	2.4239	0.458	NRP1	NRP1	3.40734	0.634831	Neuron_Excit_Thal_NTNG1	Neuron_Excit_Thal-PF_Immature_TLL1	2.91562	0
GPI	GPI	3.62268	0.611429	AMFR	AMFR	2.20755	0.456829	Astrocyte_Telen_SLC1A2	Neuron_Inh_Thal-MBder_PCBP3_GRIK1	2.91511	1
NTRK3	NTRK3	3.91727	0.683	PTPRS	PTPRS	1.91287	0.356	Neuron_Excit_Thal_NTNG1	Astrocyte_Dien_Mature_ATP1A2	2.91507	1
BMP1	BMP1	2.77492	0.589286	BMPR1A	BMPR1A	3.05112	0.60274	Neuron_Inh_Str_MSN_Mature_ADCY5	Neuron_Inh_LSX_TRPC4	2.91302	0
FAM3C	FAM3C	1.77732	0.372057	LIFR	LIFR	4.04846	0.651429	Neuron_Inh_Thal-MBder_PCBP3_GRIK1	Astrocyte_Telen_SLC1A2	2.91289	0
FSTL1	FSTL1	2.90441	0.491429	DIP2A	DIP2A	2.92112	0.592	Astrocyte_Telen_SLC1A2	Neuron_Excit_Thal_NTNG1	2.91276	0
FBN1	FBN1	3.64598	0.674658	ITGB1	ITGB1	2.17748	0.458904	Neuron_Inh_LSX_TRPC4	Neuron_Inh_LSX_TRPC4	2.91173	0
GDF1	GDF1	3.03528	0.519	ACVR1	ACVR1	2.78814	0.601124	Astrocyte_Dien_Mature_ATP1A2	Neuron_Excit_Thal-PF_Immature_TLL1	2.91171	0
NTRK3	NTRK3	3.72535	0.623	PTPRF	PTPRF	2.09763	0.434851	Astrocyte_Dien_Mature_ATP1A2	Neuron_Inh_Thal-MBder_PCBP3_GRIK1	2.91149	1
SLIT2	SLIT2	2.8388	0.487	DCC	DCC	2.9818	0.531034	Neuron_Mixed_Thal-ZI-Post_PCDH15	Neuron_Inh_Thal_TRN_ZNF804A	2.9103	0
GPI	GPI	3.62268	0.611429	AMFR	AMFR	2.19721	0.458	Astrocyte_Telen_SLC1A2	Neuron_Mixed_Thal-ZI-Post_PCDH15	2.90994	1
TCTN1	TCTN1	2.83034	0.613793	TMEM67	TMEM67	2.98946	0.633929	Neuron_Inh_Thal_TRN_ZNF804A	Neuron_Inh_Str_MSN_Mature_ADCY5	2.9099	0
NTN1	NTN1	1.98031	0.356	NEO1	NEO1	3.83742	0.628571	Astrocyte_Dien_Mature_ATP1A2	Astrocyte_Telen_SLC1A2	2.90886	0
SEMA6A	SEMA6A	3.36712	0.713483	PLXNA2	PLXNA2	2.45024	0.492936	Neuron_Excit_Thal-PF_Immature_TLL1	Neuron_Inh_Thal-MBder_PCBP3_GRIK1	2.90868	0
PSAP	PSAP	2.33438	0.46	SORT1	SORT1	3.48158	0.659341	Neuron_Mixed_Thal-ZI-Post_PCDH15	Neuron_Inh_Thal-MBder_PCBP3_GRIK1	2.90798	0
CALM1	CALM1	2.69983	0.539326	TRPC5	TRPC5	3.11612	0.588	Neuron_Excit_Thal-PF_Immature_TLL1	Neuron_Mixed_Thal-ZI-Post_PCDH15	2.90798	0
BMP7	BMP7	2.66223	0.457143	BMPR1A	BMPR1A_BMPR2	3.15343	0.618524	Astrocyte_Telen_SLC1A2	Neuron_Inh_Thal-MBder_PCBP3_GRIK1	2.90783	0
BSG	BSG	1.91071	0.401884	SLC16A7	SLC16A7	3.90389	0.769663	Neuron_Inh_Thal-MBder_PCBP3_GRIK1	Neuron_Excit_Thal-PF_Immature_TLL1	2.9073	0
FSTL1	FSTL1	1.82023	0.383562	DIP2A	DIP2A	3.993	0.803371	Neuron_Inh_LSX_TRPC4	Neuron_Excit_Thal-PF_Immature_TLL1	2.90662	0
ANGPT1	ANGPT1	3.59134	0.587	ITGB1	ITGB1	2.22002	0.463	Astrocyte_Dien_Mature_ATP1A2	Neuron_Mixed_Thal-ZI-Post_PCDH15	2.90568	0
LGI1	LGI1	1.9256	0.410959	ADAM23	ADAM23	3.88566	0.709	Neuron_Inh_LSX_TRPC4	Neuron_Mixed_Thal-ZI-Post_PCDH15	2.90563	0
GNAS	GNAS	2.41981	0.511236	ADCY1	ADCY1	3.3913	0.696429	Neuron_Excit_Thal-PF_Immature_TLL1	Neuron_Inh_Str_MSN_Mature_ADCY5	2.90556	0.56
LRIG2	LRIG2	2.33984	0.492	EGFR	EGFR	3.46942	0.58	Neuron_Excit_Thal_NTNG1	Astrocyte_Dien_Mature_ATP1A2	2.90463	0
FBN1	FBN1	3.01682	0.627586	ITGB1	ITGB1	2.78975	0.61236	Neuron_Inh_Thal_TRN_ZNF804A	Neuron_Excit_Thal-PF_Immature_TLL1	2.90328	0
SHANK1	SHANK1	3.28944	0.696552	ADGRL1	ADGRL1	2.5166	0.523	Neuron_Inh_Thal_TRN_ZNF804A	Neuron_Excit_Thal_NTNG1	2.90302	0
SEMA6B	SEMA6B	1.59847	0.362	PLXNA4	PLXNA4	4.20689	0.792135	Neuron_Excit_Thal_NTNG1	Neuron_Excit_Thal-PF_Immature_TLL1	2.90268	0
SNX14	SNX14	4.27257	0.749	HTR6	HTR6	1.53202	0.348214	Neuron_Excit_Thal_NTNG1	Neuron_Inh_Str_MSN_Mature_ADCY5	2.9023	0
SLIT2	SLIT2	2.96992	0.571429	ROBO1	ROBO1	2.83449	0.468571	Neuron_Inh_Str_MSN_Mature_ADCY5	Astrocyte_Telen_SLC1A2	2.90221	0.568
SDC2	SDC2	2.36673	0.411429	PTPRJ	PTPRJ	3.43733	0.703448	Astrocyte_Telen_SLC1A2	Neuron_Inh_Thal_TRN_ZNF804A	2.90203	0.006
RTN4	RTN4	3.00509	0.625	LINGO1	LINGO1	2.79832	0.56044	Neuron_Inh_Str_MSN_Mature_ADCY5	Neuron_Inh_Thal-MBder_PCBP3_GRIK1	2.9017	0.024
AGRN	AGRN	2.48246	0.55618	LRP1	LRP1	3.32031	0.65411	Neuron_Excit_Thal-PF_Immature_TLL1	Neuron_Inh_LSX_TRPC4	2.90138	0
LGI1	LGI1	2.23231	0.5	ADAM23	ADAM23	3.56968	0.684458	Neuron_Excit_Thal-PF_Immature_TLL1	Neuron_Inh_Thal-MBder_PCBP3_GRIK1	2.90099	0
CALM1	CALM1	2.69983	0.539326	GRM4	GRM4	3.09902	0.634831	Neuron_Excit_Thal-PF_Immature_TLL1	Neuron_Excit_Thal-PF_Immature_TLL1	2.89943	0
BMP6	BMP6	1.88328	0.401786	BMPR2	BMPR1B_BMPR2	3.91398	0.64	Neuron_Inh_Str_MSN_Mature_ADCY5	Astrocyte_Telen_SLC1A2	2.89863	0.029
MAML2	MAML2	1.92347	0.386986	NOTCH2	NOTCH2	3.87286	0.66	Neuron_Inh_LSX_TRPC4	Astrocyte_Dien_Mature_ATP1A2	2.89816	0
SEMA3A	SEMA3A	2.3157	0.505618	NRP1	NRP1_PLXNA4	3.48055	0.650685	Neuron_Excit_Thal-PF_Immature_TLL1	Neuron_Inh_LSX_TRPC4	2.89813	0
IGF1	IGF1	2.51214	0.524138	INSR	INSR	3.2836	0.627	Neuron_Inh_Thal_TRN_ZNF804A	Neuron_Excit_Thal_NTNG1	2.89787	0
FBN1	FBN1	3.00518	0.575	ITGB1	ITGB1	2.78975	0.61236	Neuron_Excit_Thal_NTNG1	Neuron_Excit_Thal-PF_Immature_TLL1	2.89746	0
ANOS1	ANOS1	3.71021	0.624	FGFR1	FGFR1	2.08246	0.466292	Astrocyte_Dien_Mature_ATP1A2	Neuron_Excit_Thal-PF_Immature_TLL1	2.89633	0
EFNB2	EFNB2	2.09279	0.464286	EPHA4	EPHA4	3.69726	0.689168	Neuron_Inh_Str_MSN_Mature_ADCY5	Neuron_Inh_Thal-MBder_PCBP3_GRIK1	2.89502	0
CALM3	CALM3	1.90463	0.356164	KCNQ3	KCNQ3	3.88477	0.688356	Neuron_Inh_LSX_TRPC4	Neuron_Inh_LSX_TRPC4	2.8947	0
SEMA6A	SEMA6A	2.64184	0.527397	PLXNA4	PLXNA4	3.14755	0.586	Neuron_Inh_LSX_TRPC4	Neuron_Excit_Thal_NTNG1	2.8947	0
FBN1	FBN1	3.01682	0.627586	ITGB1	ITGB1	2.77213	0.593103	Neuron_Inh_Thal_TRN_ZNF804A	Neuron_Inh_Thal_TRN_ZNF804A	2.89448	0
LGI1	LGI1	2.21909	0.465	ADAM23	ADAM23	3.56968	0.684458	Neuron_Excit_Thal_NTNG1	Neuron_Inh_Thal-MBder_PCBP3_GRIK1	2.89439	0
BSG	BSG	2.89554	0.571918	SLC16A7	SLC16A7	2.89276	0.585616	Neuron_Inh_LSX_TRPC4	Neuron_Inh_LSX_TRPC4	2.89415	0
SLIT3	SLIT3	3.63065	0.632	ROBO1	ROBO1	2.15722	0.372	Neuron_Excit_Thal_NTNG1	Astrocyte_Dien_Mature_ATP1A2	2.89394	1
SHANK1	SHANK1	3.26983	0.626	ADGRL1	ADGRL1	2.5166	0.523	Neuron_Excit_Thal_NTNG1	Neuron_Excit_Thal_NTNG1	2.89322	0
CALM3	CALM3	1.90463	0.356164	INSR	INSR	3.88156	0.719178	Neuron_Inh_LSX_TRPC4	Neuron_Inh_LSX_TRPC4	2.89309	0
SEMA6B	SEMA6B	1.57708	0.348214	PLXNA4	PLXNA4	4.20689	0.792135	Neuron_Inh_Str_MSN_Mature_ADCY5	Neuron_Excit_Thal-PF_Immature_TLL1	2.89198	0
RTN4	RTN4	3.26081	0.61	RTN4RL1	RTN4RL1	2.52282	0.531034	Neuron_Excit_Thal_NTNG1	Neuron_Inh_Thal_TRN_ZNF804A	2.89181	0.003
CALM1	CALM1	2.47792	0.455259	GRM4	GRM4	3.30449	0.696429	Neuron_Inh_Thal-MBder_PCBP3_GRIK1	Neuron_Inh_Str_MSN_Mature_ADCY5	2.89121	0
PSAP	PSAP	2.33438	0.46	GPR37L1	GPR37L1	3.44795	0.595	Neuron_Mixed_Thal-ZI-Post_PCDH15	Astrocyte_Dien_Mature_ATP1A2	2.89117	0
RSPO2	RSPO2	2.7328	0.558621	LGR4	LGR4	3.04918	0.508571	Neuron_Inh_Thal_TRN_ZNF804A	Astrocyte_Telen_SLC1A2	2.89099	0
ADAM10	ADAM10	2.66131	0.540031	TSPAN5	TSPAN5	3.12032	0.601	Neuron_Inh_Thal-MBder_PCBP3_GRIK1	Neuron_Excit_Thal_NTNG1	2.89081	1
BMP7	BMP7	2.66223	0.457143	PTPRK	PTPRK	3.11936	0.617978	Astrocyte_Telen_SLC1A2	Neuron_Excit_Thal-PF_Immature_TLL1	2.89079	0
BMP6	BMP6	1.62207	0.343	BMPR2	BMPR1B_BMPR2	4.15878	0.695	Neuron_Excit_Thal_NTNG1	Astrocyte_Dien_Mature_ATP1A2	2.89042	0
BMP7	BMP7	2.66223	0.457143	BMPR1A	BMPR1A_BMPR2	3.11804	0.611	Astrocyte_Telen_SLC1A2	Neuron_Mixed_Thal-ZI-Post_PCDH15	2.89013	0
CALM1	CALM1	3.13057	0.567	INSR	INSR	2.64964	0.529042	Neuron_Excit_Thal_NTNG1	Neuron_Inh_Thal-MBder_PCBP3_GRIK1	2.8901	0.759
FARP2	FARP2	2.6325	0.57931	PLXNA4	PLXNA4	3.14755	0.586	Neuron_Inh_Thal_TRN_ZNF804A	Neuron_Excit_Thal_NTNG1	2.89003	0
GAD1	GAD1	3.75614	0.706436	GRM4	GRM4	2.02385	0.423862	Neuron_Inh_Thal-MBder_PCBP3_GRIK1	Neuron_Inh_Thal-MBder_PCBP3_GRIK1	2.88999	0
LAMB1	LAMB1	3.41829	0.696429	DAG1	DAG1	2.36165	0.522472	Neuron_Inh_Str_MSN_Mature_ADCY5	Neuron_Excit_Thal-PF_Immature_TLL1	2.88997	0
AGRN	AGRN	2.84464	0.571	LRP1	LRP1	2.93439	0.59	Neuron_Excit_Thal_NTNG1	Neuron_Mixed_Thal-ZI-Post_PCDH15	2.88952	0
IL1RAPL1	IL1RAPL1	3.10596	0.523973	PTPRD	PTPRD	2.6722	0.456	Neuron_Inh_LSX_TRPC4	Astrocyte_Dien_Mature_ATP1A2	2.88908	1
FBN1	FBN1	3.00518	0.575	ITGB1	ITGB1	2.77213	0.593103	Neuron_Excit_Thal_NTNG1	Neuron_Inh_Thal_TRN_ZNF804A	2.88866	0
EFNA5	EFNA5	2.07607	0.36	EPHA4	EPHA4	3.69726	0.689168	Astrocyte_Dien_Mature_ATP1A2	Neuron_Inh_Thal-MBder_PCBP3_GRIK1	2.88667	1
ANGPT1	ANGPT1	3.59134	0.587	ITGB1	ITGB1	2.17748	0.458904	Astrocyte_Dien_Mature_ATP1A2	Neuron_Inh_LSX_TRPC4	2.88441	0
EFNA5	EFNA5	3.95014	0.675	EPHA10	EPHA10	1.81844	0.384615	Neuron_Excit_Thal_NTNG1	Neuron_Inh_Thal-MBder_PCBP3_GRIK1	2.88429	0
SEMA3E	SEMA3E	2.36034	0.458399	NRP1	NRP1	3.40734	0.634831	Neuron_Inh_Thal-MBder_PCBP3_GRIK1	Neuron_Excit_Thal-PF_Immature_TLL1	2.88384	0
LGI1	LGI1	3.00918	0.625	ADAM22	ADAM22	2.75814	0.546311	Neuron_Inh_Str_MSN_Mature_ADCY5	Neuron_Inh_Thal-MBder_PCBP3_GRIK1	2.88366	0.001
ADAM9	ADAM9	1.68086	0.364	ITGAV	ITGAV	4.08591	0.688	Neuron_Mixed_Thal-ZI-Post_PCDH15	Astrocyte_Dien_Mature_ATP1A2	2.88338	0
TPH1	TPH1	1.97426	0.418	HTR7	HTR7	3.79114	0.647	Neuron_Mixed_Thal-ZI-Post_PCDH15	Neuron_Excit_Thal_NTNG1	2.8827	0
AGRN	AGRN	2.84464	0.571	LRP1	LRP1	2.92036	0.583987	Neuron_Excit_Thal_NTNG1	Neuron_Inh_Thal-MBder_PCBP3_GRIK1	2.8825	0
RTN4	RTN4	3.85338	0.706	LINGO1	LINGO1	1.9111	0.427586	Neuron_Mixed_Thal-ZI-Post_PCDH15	Neuron_Inh_Thal_TRN_ZNF804A	2.88224	0.013
TPH1	TPH1	2.1976	0.496552	HTR2C	HTR2C	3.56641	0.563	Neuron_Inh_Thal_TRN_ZNF804A	Neuron_Mixed_Thal-ZI-Post_PCDH15	2.882	0
ADAM10	ADAM10	2.39816	0.405714	CADM1	CADM1	3.36481	0.602	Astrocyte_Telen_SLC1A2	Neuron_Excit_Thal_NTNG1	2.88148	1
GNAS	GNAS	1.81919	0.337	ADCY8	ADCY8	3.94261	0.67	Neuron_Excit_Thal_NTNG1	Neuron_Excit_Thal_NTNG1	2.8809	0.73
GDF1	GDF1	2.97355	0.502857	ACVR1	ACVR1	2.78814	0.601124	Astrocyte_Telen_SLC1A2	Neuron_Excit_Thal-PF_Immature_TLL1	2.88084	0
CALM1	CALM1	2.47792	0.455259	INSR	INSR	3.2836	0.627	Neuron_Inh_Thal-MBder_PCBP3_GRIK1	Neuron_Excit_Thal_NTNG1	2.88076	0.814
ADAM10	ADAM10	3.78756	0.758929	TSPAN12	TSPAN12	1.97375	0.406593	Neuron_Inh_Str_MSN_Mature_ADCY5	Neuron_Inh_Thal-MBder_PCBP3_GRIK1	2.88065	0
RSPO2	RSPO2	3.94072	0.758427	ZNRF3	ZNRF3	1.82058	0.383562	Neuron_Excit_Thal-PF_Immature_TLL1	Neuron_Inh_LSX_TRPC4	2.88065	0
BSG	BSG	2.202	0.398	SLC16A7	SLC16A7	3.55829	0.717241	Astrocyte_Dien_Mature_ATP1A2	Neuron_Inh_Thal_TRN_ZNF804A	2.88014	0
GDF1	GDF1	3.03528	0.519	ACTR2	ACTR2	2.72452	0.558219	Astrocyte_Dien_Mature_ATP1A2	Neuron_Inh_LSX_TRPC4	2.8799	0
BCAN	BCAN	2.4444	0.417143	EGFR	EGFR	3.3143	0.537143	Astrocyte_Telen_SLC1A2	Astrocyte_Telen_SLC1A2	2.87935	0
ASIP	ASIP	1.64456	0.370787	ATRN	ATRN	4.11268	0.747	Neuron_Excit_Thal-PF_Immature_TLL1	Neuron_Mixed_Thal-ZI-Post_PCDH15	2.87862	0
LGI3	LGI3	1.871	0.421348	ADAM23	ADAM23	3.88566	0.709	Neuron_Excit_Thal-PF_Immature_TLL1	Neuron_Mixed_Thal-ZI-Post_PCDH15	2.87833	0
GDF1	GDF1	3.03528	0.519	ACVR1	ACVR1	2.72048	0.598214	Astrocyte_Dien_Mature_ATP1A2	Neuron_Inh_Str_MSN_Mature_ADCY5	2.87788	0
BMP7	BMP7	2.6022	0.471	BMPR1A	BMPR1A_BMPR2	3.15343	0.618524	Astrocyte_Dien_Mature_ATP1A2	Neuron_Inh_Thal-MBder_PCBP3_GRIK1	2.87782	0
SEMA6A	SEMA6A	2.64184	0.527397	PLXNA2	PLXNA2	3.11318	0.59589	Neuron_Inh_LSX_TRPC4	Neuron_Inh_LSX_TRPC4	2.87751	0
ADAM10	ADAM10	2.74428	0.557	TSPAN5	TSPAN5	3.00892	0.578	Neuron_Mixed_Thal-ZI-Post_PCDH15	Neuron_Mixed_Thal-ZI-Post_PCDH15	2.8766	1
NGF	NGF	1.75586	0.393103	KIDINS220	KIDINS220	3.99679	0.737834	Neuron_Inh_Thal_TRN_ZNF804A	Neuron_Inh_Thal-MBder_PCBP3_GRIK1	2.87633	0
COL5A1	COL5A1	3.61405	0.732143	SDC3	SDC3	2.13809	0.385	Neuron_Inh_Str_MSN_Mature_ADCY5	Astrocyte_Dien_Mature_ATP1A2	2.87607	0
NAMPT	NAMPT	1.62028	0.348	INSR	INSR	4.13177	0.738	Neuron_Mixed_Thal-ZI-Post_PCDH15	Neuron_Mixed_Thal-ZI-Post_PCDH15	2.87602	0
LAMA5	LAMA5	2.72412	0.6	DAG1	DAG1	3.02589	0.619863	Neuron_Inh_Thal_TRN_ZNF804A	Neuron_Inh_LSX_TRPC4	2.87501	0
CALM3	CALM3	1.90463	0.356164	KCNQ5	KCNQ5	3.84344	0.617978	Neuron_Inh_LSX_TRPC4	Neuron_Excit_Thal-PF_Immature_TLL1	2.87403	0
SDC2	SDC2	2.93916	0.569859	PTPRJ	PTPRJ	2.80796	0.55416	Neuron_Inh_Thal-MBder_PCBP3_GRIK1	Neuron_Inh_Thal-MBder_PCBP3_GRIK1	2.87356	0
SLIT1	SLIT1	3.55467	0.649	GPC1	GPC1	2.19111	0.494382	Neuron_Mixed_Thal-ZI-Post_PCDH15	Neuron_Excit_Thal-PF_Immature_TLL1	2.87289	0
GPI	GPI	3.62268	0.611429	AMFR	AMFR	2.1231	0.482759	Astrocyte_Telen_SLC1A2	Neuron_Inh_Thal_TRN_ZNF804A	2.87289	0.999
CADM3	CADM3	2.38096	0.494505	CADM1	CADM1	3.36481	0.602	Neuron_Inh_Thal-MBder_PCBP3_GRIK1	Neuron_Excit_Thal_NTNG1	2.87288	1
FARP2	FARP2	2.6325	0.57931	PLXNA2	PLXNA2	3.11318	0.59589	Neuron_Inh_Thal_TRN_ZNF804A	Neuron_Inh_LSX_TRPC4	2.87284	0
SEMA6A	SEMA6A	2.64184	0.527397	PLXNA2	PLXNA2	3.10363	0.587	Neuron_Inh_LSX_TRPC4	Neuron_Excit_Thal_NTNG1	2.87273	0
SLIT3	SLIT3	3.33713	0.657303	ROBO2	ROBO2	2.40541	0.394286	Neuron_Excit_Thal-PF_Immature_TLL1	Astrocyte_Telen_SLC1A2	2.87127	0.829
AFDN	AFDN	3.9677	0.723	EPHB2	EPHB2	1.7725	0.373288	Neuron_Mixed_Thal-ZI-Post_PCDH15	Neuron_Inh_LSX_TRPC4	2.8701	0
CALM3	CALM3	1.90463	0.356164	PDE1A	PDE1A	3.83513	0.660959	Neuron_Inh_LSX_TRPC4	Neuron_Inh_LSX_TRPC4	2.86988	0
PTN	PTN	3.09941	0.526	CDH10	CDH10	2.63841	0.55618	Astrocyte_Dien_Mature_ATP1A2	Neuron_Excit_Thal-PF_Immature_TLL1	2.86891	0
CALM1	CALM1	2.47792	0.455259	PDE1A	PDE1A	3.25861	0.558	Neuron_Inh_Thal-MBder_PCBP3_GRIK1	Neuron_Mixed_Thal-ZI-Post_PCDH15	2.86827	0
FARP2	FARP2	2.6325	0.57931	PLXNA2	PLXNA2	3.10363	0.587	Neuron_Inh_Thal_TRN_ZNF804A	Neuron_Excit_Thal_NTNG1	2.86806	0
BMP6	BMP6	2.01529	0.432584	BMPR2	BMPR1B_BMPR2	3.71925	0.704867	Neuron_Excit_Thal-PF_Immature_TLL1	Neuron_Inh_Thal-MBder_PCBP3_GRIK1	2.86727	0.002
SLITRK1	SLITRK1	3.8162	0.764045	PTPRS	PTPRS	1.91287	0.356	Neuron_Excit_Thal-PF_Immature_TLL1	Astrocyte_Dien_Mature_ATP1A2	2.86454	0.275
NRXN2	NRXN2	3.56153	0.737931	NLGN2	NLGN2	2.16726	0.482143	Neuron_Inh_Thal_TRN_ZNF804A	Neuron_Inh_Str_MSN_Mature_ADCY5	2.8644	0
NLGN2	NLGN2	2.16726	0.482143	NRXN2	NRXN2	3.56153	0.737931	Neuron_Inh_Str_MSN_Mature_ADCY5	Neuron_Inh_Thal_TRN_ZNF804A	2.8644	0
RGMB	RGMB	2.88722	0.561644	NEO1	NEO1	2.84119	0.561	Neuron_Inh_LSX_TRPC4	Neuron_Excit_Thal_NTNG1	2.8642	0
SPON1	SPON1	4.12019	0.657143	LRP8	LRP8	1.60607	0.351	Astrocyte_Telen_SLC1A2	Neuron_Mixed_Thal-ZI-Post_PCDH15	2.86313	0
BMP6	BMP6	2.45209	0.478807	BMPR1A	BMPR1A_BMPR2	3.27363	0.542857	Neuron_Inh_Thal-MBder_PCBP3_GRIK1	Astrocyte_Telen_SLC1A2	2.86286	0
SEMA3A	SEMA3A	2.3157	0.505618	NRP1	NRP1_PLXNA2	3.40734	0.634831	Neuron_Excit_Thal-PF_Immature_TLL1	Neuron_Excit_Thal-PF_Immature_TLL1	2.86152	0
SEMA3A	SEMA3A	2.3157	0.505618	NRP1	NRP1_PLXNA4	3.40734	0.634831	Neuron_Excit_Thal-PF_Immature_TLL1	Neuron_Excit_Thal-PF_Immature_TLL1	2.86152	0
EFNA5	EFNA5	3.95014	0.675	EPHB2	EPHB2	1.7725	0.373288	Neuron_Excit_Thal_NTNG1	Neuron_Inh_LSX_TRPC4	2.86132	0
BMP7	BMP7	2.6022	0.471	PTPRK	PTPRK	3.11936	0.617978	Astrocyte_Dien_Mature_ATP1A2	Neuron_Excit_Thal-PF_Immature_TLL1	2.86078	0
TCTN1	TCTN1	2.73205	0.595506	TMEM67	TMEM67	2.98946	0.633929	Neuron_Excit_Thal-PF_Immature_TLL1	Neuron_Inh_Str_MSN_Mature_ADCY5	2.86075	0
BMP7	BMP7	2.6022	0.471	BMPR1A	BMPR1A_BMPR2	3.11804	0.611	Astrocyte_Dien_Mature_ATP1A2	Neuron_Mixed_Thal-ZI-Post_PCDH15	2.86012	0
SLIT2	SLIT2	2.8388	0.487	ROBO2	ROBO2	2.88129	0.516	Neuron_Mixed_Thal-ZI-Post_PCDH15	Neuron_Excit_Thal_NTNG1	2.86004	0
SHANK1	SHANK1	3.20281	0.623234	ADGRL1	ADGRL1	2.5166	0.523	Neuron_Inh_Thal-MBder_PCBP3_GRIK1	Neuron_Excit_Thal_NTNG1	2.85971	0
CALM1	CALM1	2.47792	0.455259	ADCYAP1R1	ADCYAP1R1	3.24131	0.650685	Neuron_Inh_Thal-MBder_PCBP3_GRIK1	Neuron_Inh_LSX_TRPC4	2.85961	0
COL4A4	COL4A4	2.11668	0.464286	CD47	CD47	3.60046	0.75	Neuron_Inh_Str_MSN_Mature_ADCY5	Neuron_Inh_Str_MSN_Mature_ADCY5	2.85857	0
NAMPT	NAMPT	2.17366	0.503448	INSR	INSR	3.54339	0.609	Neuron_Inh_Thal_TRN_ZNF804A	Astrocyte_Dien_Mature_ATP1A2	2.85852	0
EFNB2	EFNB2	2.09279	0.464286	EPHB1	EPHB1	3.62411	0.643836	Neuron_Inh_Str_MSN_Mature_ADCY5	Neuron_Inh_LSX_TRPC4	2.85845	0
BMP6	BMP6	1.99637	0.427586	BMPR2	BMPR1B_BMPR2	3.71925	0.704867	Neuron_Inh_Thal_TRN_ZNF804A	Neuron_Inh_Thal-MBder_PCBP3_GRIK1	2.85781	0.011
BMP7	BMP7	2.66223	0.457143	BMPR1A	BMPR1A_BMPR2	3.05112	0.60274	Astrocyte_Telen_SLC1A2	Neuron_Inh_LSX_TRPC4	2.85668	0
RSPO2	RSPO2	2.7328	0.558621	LGR4	LGR4	2.9805	0.634483	Neuron_Inh_Thal_TRN_ZNF804A	Neuron_Inh_Thal_TRN_ZNF804A	2.85665	0
AGRN	AGRN	1.89659	0.410714	LRP4	LRP4	3.81647	0.622857	Neuron_Inh_Str_MSN_Mature_ADCY5	Astrocyte_Telen_SLC1A2	2.85653	0
FSTL5	FSTL5	3.31333	0.525714	SDK2	SDK2	2.39962	0.482143	Astrocyte_Telen_SLC1A2	Neuron_Inh_Str_MSN_Mature_ADCY5	2.85648	0
AGRN	AGRN	2.48246	0.55618	LRP1	LRP1	3.22965	0.675862	Neuron_Excit_Thal-PF_Immature_TLL1	Neuron_Inh_Thal_TRN_ZNF804A	2.85605	0
SLIT1	SLIT1	3.55467	0.649	ROBO1	ROBO1	2.15722	0.372	Neuron_Mixed_Thal-ZI-Post_PCDH15	Astrocyte_Dien_Mature_ATP1A2	2.85594	1
LAMA5	LAMA5	2.68434	0.534	DAG1	DAG1	3.02589	0.619863	Neuron_Excit_Thal_NTNG1	Neuron_Inh_LSX_TRPC4	2.85512	0
NAMPT	NAMPT	1.82826	0.419643	INSR	INSR	3.88156	0.719178	Neuron_Inh_Str_MSN_Mature_ADCY5	Neuron_Inh_LSX_TRPC4	2.85491	0.002
BMP6	BMP6	2.01529	0.432584	BMPR1A	BMPR1A_BMPR2	3.69403	0.632	Neuron_Excit_Thal-PF_Immature_TLL1	Astrocyte_Dien_Mature_ATP1A2	2.85466	0
ADAM10	ADAM10	2.39816	0.405714	TSPAN5	TSPAN5	3.30815	0.567	Astrocyte_Telen_SLC1A2	Astrocyte_Dien_Mature_ATP1A2	2.85315	0.998
ALCAM	ALCAM	3.30939	0.61236	NRP1	NRP1	2.39445	0.459	Neuron_Excit_Thal-PF_Immature_TLL1	Neuron_Mixed_Thal-ZI-Post_PCDH15	2.85192	0
RTN4	RTN4	3.46838	0.682759	LINGO1	LINGO1	2.23316	0.463	Neuron_Inh_Thal_TRN_ZNF804A	Neuron_Mixed_Thal-ZI-Post_PCDH15	2.85077	0.037
RSPO2	RSPO2	1.73526	0.351648	ZNRF3	ZNRF3	3.96503	0.661	Neuron_Inh_Thal-MBder_PCBP3_GRIK1	Astrocyte_Dien_Mature_ATP1A2	2.85015	0
EFNA5	EFNA5	2.07607	0.36	EPHB1	EPHB1	3.62411	0.643836	Astrocyte_Dien_Mature_ATP1A2	Neuron_Inh_LSX_TRPC4	2.85009	1
TCTN1	TCTN1	2.44818	0.504	TMEM67	TMEM67	3.25129	0.679775	Neuron_Mixed_Thal-ZI-Post_PCDH15	Neuron_Excit_Thal-PF_Immature_TLL1	2.84974	0
GDF1	GDF1	2.97355	0.502857	ACTR2	ACTR2	2.72452	0.558219	Astrocyte_Telen_SLC1A2	Neuron_Inh_LSX_TRPC4	2.84903	0
GNAS	GNAS	2.41981	0.511236	ADCY9	ADCY9	3.2776	0.668539	Neuron_Excit_Thal-PF_Immature_TLL1	Neuron_Excit_Thal-PF_Immature_TLL1	2.8487	0.027
FSTL1	FSTL1	1.82023	0.383562	DIP2A	DIP2A	3.87562	0.729984	Neuron_Inh_LSX_TRPC4	Neuron_Inh_Thal-MBder_PCBP3_GRIK1	2.84793	0
ADAM10	ADAM10	2.18814	0.395	TSPAN5	TSPAN5	3.50742	0.696552	Astrocyte_Dien_Mature_ATP1A2	Neuron_Inh_Thal_TRN_ZNF804A	2.84778	0.991
BMP6	BMP6	2.45209	0.478807	ACVR1	ACVR1_BMPR2	3.24289	0.59589	Neuron_Inh_Thal-MBder_PCBP3_GRIK1	Neuron_Inh_LSX_TRPC4	2.84749	0
GDF1	GDF1	2.97355	0.502857	ACVR1	ACVR1	2.72048	0.598214	Astrocyte_Telen_SLC1A2	Neuron_Inh_Str_MSN_Mature_ADCY5	2.84701	0
ADAM10	ADAM10	2.97136	0.596	TSPAN5	TSPAN5	2.72216	0.445714	Neuron_Excit_Thal_NTNG1	Astrocyte_Telen_SLC1A2	2.84676	0.994
AFDN	AFDN	3.5614	0.673469	EPHB3	EPHB3	2.13151	0.43956	Neuron_Inh_Thal-MBder_PCBP3_GRIK1	Neuron_Inh_Thal-MBder_PCBP3_GRIK1	2.84646	0
FNDC5	FNDC5	1.60638	0.37931	ITGAV	ITGAV	4.08591	0.688	Neuron_Inh_Thal_TRN_ZNF804A	Astrocyte_Dien_Mature_ATP1A2	2.84614	0
LRPAP1	LRPAP1	2.69951	0.547945	SORL1	SORL1	2.99254	0.529	Neuron_Inh_LSX_TRPC4	Astrocyte_Dien_Mature_ATP1A2	2.84602	0
LRIG2	LRIG2	2.3776	0.491	EGFR	EGFR	3.3143	0.537143	Neuron_Mixed_Thal-ZI-Post_PCDH15	Astrocyte_Telen_SLC1A2	2.84595	0
BSG	BSG	2.79909	0.474286	SLC16A7	SLC16A7	2.89276	0.585616	Astrocyte_Telen_SLC1A2	Neuron_Inh_LSX_TRPC4	2.84593	0
ITGAV	ITGAV	2.62548	0.445714	THY1	THY1	3.06537	0.617978	Astrocyte_Telen_SLC1A2	Neuron_Excit_Thal-PF_Immature_TLL1	2.84543	0
BMP6	BMP6	1.99637	0.427586	BMPR1A	BMPR1A_BMPR2	3.69403	0.632	Neuron_Inh_Thal_TRN_ZNF804A	Astrocyte_Dien_Mature_ATP1A2	2.8452	0
CALR	CALR	2.75586	0.547945	LRP1	LRP1	2.93439	0.59	Neuron_Inh_LSX_TRPC4	Neuron_Mixed_Thal-ZI-Post_PCDH15	2.84513	0
CALM1	CALM1	2.69983	0.539326	OPRM1	OPRM1	2.98879	0.580848	Neuron_Excit_Thal-PF_Immature_TLL1	Neuron_Inh_Thal-MBder_PCBP3_GRIK1	2.84431	0
VEGFD	VEGFD	3.1632	0.662921	ITGA9	ITGA9	2.52329	0.5	Neuron_Excit_Thal-PF_Immature_TLL1	Neuron_Excit_Thal-PF_Immature_TLL1	2.84324	0
NLGN2	NLGN2	1.84829	0.40411	NRXN2	NRXN2	3.83735	0.739726	Neuron_Inh_LSX_TRPC4	Neuron_Inh_LSX_TRPC4	2.84282	0
NRXN2	NRXN2	3.83735	0.739726	NLGN2	NLGN2	1.84829	0.40411	Neuron_Inh_LSX_TRPC4	Neuron_Inh_LSX_TRPC4	2.84282	0
CALM1	CALM1	2.69983	0.539326	KCNQ5	KCNQ5	2.98538	0.586207	Neuron_Excit_Thal-PF_Immature_TLL1	Neuron_Inh_Thal_TRN_ZNF804A	2.84261	0.426
RTN4	RTN4	3.45173	0.679775	LINGO1	LINGO1	2.23316	0.463	Neuron_Excit_Thal-PF_Immature_TLL1	Neuron_Mixed_Thal-ZI-Post_PCDH15	2.84245	0.03
JAM3	JAM3	3.75795	0.722603	ITGB1	ITGB1	1.92678	0.405024	Neuron_Inh_LSX_TRPC4	Neuron_Inh_Thal-MBder_PCBP3_GRIK1	2.84237	0
GNAS	GNAS	2.41981	0.511236	ADCY9	ADCY9	3.26441	0.668966	Neuron_Excit_Thal-PF_Immature_TLL1	Neuron_Inh_Thal_TRN_ZNF804A	2.84211	0.032
COL4A3	COL4A3	1.87372	0.388	CD47	CD47	3.80951	0.764045	Neuron_Excit_Thal_NTNG1	Neuron_Excit_Thal-PF_Immature_TLL1	2.84162	0
GDF1	GDF1	3.03528	0.519	BMPR1A	BMPR1A	2.64732	0.538	Astrocyte_Dien_Mature_ATP1A2	Neuron_Excit_Thal_NTNG1	2.8413	0
CADM3	CADM3	2.31696	0.482877	CADM1	CADM1	3.36481	0.602	Neuron_Inh_LSX_TRPC4	Neuron_Excit_Thal_NTNG1	2.84089	1
CALM1	CALM1	2.47792	0.455259	HTR2C	HTR2C	3.20363	0.533708	Neuron_Inh_Thal-MBder_PCBP3_GRIK1	Neuron_Excit_Thal-PF_Immature_TLL1	2.84078	0
TPH1	TPH1	1.97426	0.418	HTR1F	HTR1F	3.70689	0.636986	Neuron_Mixed_Thal-ZI-Post_PCDH15	Neuron_Inh_LSX_TRPC4	2.84058	0
AFDN	AFDN	2.12615	0.365714	EPHA7	EPHA7	3.55296	0.631	Astrocyte_Telen_SLC1A2	Neuron_Excit_Thal_NTNG1	2.83955	0.642
AFDN	AFDN	3.5614	0.673469	EPHA7	EPHA7	2.1173	0.430141	Neuron_Inh_Thal-MBder_PCBP3_GRIK1	Neuron_Inh_Thal-MBder_PCBP3_GRIK1	2.83935	0.711
AGRN	AGRN	1.89659	0.410714	ATP1A3	ATP1A3	3.78173	0.702	Neuron_Inh_Str_MSN_Mature_ADCY5	Neuron_Excit_Thal_NTNG1	2.83916	0
NTRK3	NTRK3	3.73921	0.617143	PTPRF	PTPRF	1.93869	0.449438	Astrocyte_Telen_SLC1A2	Neuron_Excit_Thal-PF_Immature_TLL1	2.83895	0.993
NAMPT	NAMPT	1.79489	0.398	INSR	INSR	3.88156	0.719178	Neuron_Excit_Thal_NTNG1	Neuron_Inh_LSX_TRPC4	2.83823	0
AGRN	AGRN	2.08205	0.475862	LRP1	LRP1	3.59429	0.735955	Neuron_Inh_Thal_TRN_ZNF804A	Neuron_Excit_Thal-PF_Immature_TLL1	2.83817	0
CALR	CALR	2.75586	0.547945	LRP1	LRP1	2.92036	0.583987	Neuron_Inh_LSX_TRPC4	Neuron_Inh_Thal-MBder_PCBP3_GRIK1	2.83811	0
ADAM15	ADAM15	1.58898	0.365169	ITGAV	ITGAV	4.08591	0.688	Neuron_Excit_Thal-PF_Immature_TLL1	Astrocyte_Dien_Mature_ATP1A2	2.83744	0
COL5A1	COL5A1	3.61405	0.732143	SDC3	SDC3	2.05965	0.47191	Neuron_Inh_Str_MSN_Mature_ADCY5	Neuron_Excit_Thal-PF_Immature_TLL1	2.83685	0
NTRK3	NTRK3	3.73921	0.617143	PTPRF	PTPRF	1.93434	0.422	Astrocyte_Telen_SLC1A2	Neuron_Excit_Thal_NTNG1	2.83677	1
LAMB1	LAMB1	3.41829	0.696429	DAG1	DAG1	2.25514	0.491071	Neuron_Inh_Str_MSN_Mature_ADCY5	Neuron_Inh_Str_MSN_Mature_ADCY5	2.83672	0
SLIT2	SLIT2	2.8388	0.487	ROBO1	ROBO1	2.83449	0.468571	Neuron_Mixed_Thal-ZI-Post_PCDH15	Astrocyte_Telen_SLC1A2	2.83665	0.802
AFDN	AFDN	3.20299	0.625	EPHB2	EPHB2	2.47008	0.537931	Neuron_Excit_Thal_NTNG1	Neuron_Inh_Thal_TRN_ZNF804A	2.83654	0
LAMC1	LAMC1	2.64621	0.571429	DAG1	DAG1	3.02589	0.619863	Neuron_Inh_Str_MSN_Mature_ADCY5	Neuron_Inh_LSX_TRPC4	2.83605	0
CALM1	CALM1	3.13057	0.567	KCNQ1	KCNQ1	2.54074	0.544828	Neuron_Excit_Thal_NTNG1	Neuron_Inh_Thal_TRN_ZNF804A	2.83565	0
CALM1	CALM1	2.47792	0.455259	CRHR1	CRHR1	3.19292	0.641379	Neuron_Inh_Thal-MBder_PCBP3_GRIK1	Neuron_Inh_Thal_TRN_ZNF804A	2.83542	0
ADAM10	ADAM10	2.66131	0.540031	TSPAN5	TSPAN5	3.00892	0.578	Neuron_Inh_Thal-MBder_PCBP3_GRIK1	Neuron_Mixed_Thal-ZI-Post_PCDH15	2.83512	1
ADAM10	ADAM10	3.32031	0.667808	AXL	AXL	2.3499	0.424	Neuron_Inh_LSX_TRPC4	Astrocyte_Dien_Mature_ATP1A2	2.83511	0
AGRN	AGRN	2.48246	0.55618	LRP1	LRP1	3.1844	0.531429	Neuron_Excit_Thal-PF_Immature_TLL1	Astrocyte_Telen_SLC1A2	2.83343	0
PSAP	PSAP	3.17262	0.52	SORT1	SORT1	2.49407	0.55618	Astrocyte_Telen_SLC1A2	Neuron_Excit_Thal-PF_Immature_TLL1	2.83334	0
SDC2	SDC2	2.22737	0.468966	PTPRJ	PTPRJ	3.43733	0.703448	Neuron_Inh_Thal_TRN_ZNF804A	Neuron_Inh_Thal_TRN_ZNF804A	2.83235	0.016
NTRK3	NTRK3	3.72535	0.623	PTPRF	PTPRF	1.93869	0.449438	Astrocyte_Dien_Mature_ATP1A2	Neuron_Excit_Thal-PF_Immature_TLL1	2.83202	1
RSPO2	RSPO2	2.7328	0.558621	ZNRF3	ZNRF3	2.93054	0.568289	Neuron_Inh_Thal_TRN_ZNF804A	Neuron_Inh_Thal-MBder_PCBP3_GRIK1	2.83167	0
IGF1	IGF1	2.51214	0.524138	INSR	INSR	3.15094	0.525714	Neuron_Inh_Thal_TRN_ZNF804A	Astrocyte_Telen_SLC1A2	2.83154	0
ALCAM	ALCAM	3.50997	0.623288	CHL1	CHL1	2.15265	0.405	Neuron_Inh_LSX_TRPC4	Neuron_Excit_Thal_NTNG1	2.83131	1
SEMA6B	SEMA6B	1.59847	0.362	PLXNA4	PLXNA4	4.06376	0.729984	Neuron_Excit_Thal_NTNG1	Neuron_Inh_Thal-MBder_PCBP3_GRIK1	2.83111	0
SDC2	SDC2	2.54312	0.453	PTPRJ	PTPRJ	3.11825	0.633929	Astrocyte_Dien_Mature_ATP1A2	Neuron_Inh_Str_MSN_Mature_ADCY5	2.83068	0.013
VEGFD	VEGFD	2.78495	0.606897	NRP2	NRP2	2.87596	0.568493	Neuron_Inh_Thal_TRN_ZNF804A	Neuron_Inh_LSX_TRPC4	2.83046	0
NTRK3	NTRK3	3.72535	0.623	PTPRF	PTPRF	1.93434	0.422	Astrocyte_Dien_Mature_ATP1A2	Neuron_Excit_Thal_NTNG1	2.82984	1
EFNB2	EFNB2	2.09279	0.464286	EPHA4	EPHA4	3.56659	0.626712	Neuron_Inh_Str_MSN_Mature_ADCY5	Neuron_Inh_LSX_TRPC4	2.82969	0
LAMB1	LAMB1	3.41829	0.696429	DAG1	DAG1	2.24013	0.48	Neuron_Inh_Str_MSN_Mature_ADCY5	Neuron_Excit_Thal_NTNG1	2.82921	0
ADAM10	ADAM10	3.32031	0.667808	AXL	AXL	2.33799	0.405714	Neuron_Inh_LSX_TRPC4	Astrocyte_Telen_SLC1A2	2.82915	0
AFDN	AFDN	2.12615	0.365714	EPHA7	EPHA7	3.53191	0.714286	Astrocyte_Telen_SLC1A2	Neuron_Inh_Str_MSN_Mature_ADCY5	2.82903	0.636
SHANK1	SHANK1	3.13976	0.618	ADGRL1	ADGRL1	2.5166	0.523	Neuron_Mixed_Thal-ZI-Post_PCDH15	Neuron_Excit_Thal_NTNG1	2.82818	0
PSAP	PSAP	2.33438	0.46	LRP1	LRP1	3.32031	0.65411	Neuron_Mixed_Thal-ZI-Post_PCDH15	Neuron_Inh_LSX_TRPC4	2.82734	0.168
LGALS9	LGALS9	1.68837	0.37931	LRP1	LRP1	3.96582	0.785714	Neuron_Inh_Thal_TRN_ZNF804A	Neuron_Inh_Str_MSN_Mature_ADCY5	2.8271	0
LRIG2	LRIG2	2.33984	0.492	EGFR	EGFR	3.3143	0.537143	Neuron_Excit_Thal_NTNG1	Astrocyte_Telen_SLC1A2	2.82707	0
RTN4	RTN4	3.67566	0.693878	RTN4RL1	RTN4RL1	1.97847	0.426966	Neuron_Inh_Thal-MBder_PCBP3_GRIK1	Neuron_Excit_Thal-PF_Immature_TLL1	2.82707	0.007
BMP7	BMP7	2.6022	0.471	BMPR1A	BMPR1A_BMPR2	3.05112	0.60274	Astrocyte_Dien_Mature_ATP1A2	Neuron_Inh_LSX_TRPC4	2.82666	0
NTRK3	NTRK3	3.73921	0.617143	PTPRS	PTPRS	1.91287	0.356	Astrocyte_Telen_SLC1A2	Astrocyte_Dien_Mature_ATP1A2	2.82604	1
JAM3	JAM3	3.72477	0.744828	ITGB1	ITGB1	1.92678	0.405024	Neuron_Inh_Thal_TRN_ZNF804A	Neuron_Inh_Thal-MBder_PCBP3_GRIK1	2.82577	0
SEMA6B	SEMA6B	1.59847	0.362	PLXNA4	PLXNA4	4.05228	0.712329	Neuron_Excit_Thal_NTNG1	Neuron_Inh_LSX_TRPC4	2.82537	0
PSAP	PSAP	3.17262	0.52	SORT1	SORT1	2.47444	0.518	Astrocyte_Telen_SLC1A2	Neuron_Excit_Thal_NTNG1	2.82353	0.001
AGRN	AGRN	2.84464	0.571	LRP1	LRP1	2.80154	0.566	Neuron_Excit_Thal_NTNG1	Neuron_Excit_Thal_NTNG1	2.82309	0
SHANK1	SHANK1	3.28944	0.696552	ADGRL1	ADGRL1	2.35594	0.483516	Neuron_Inh_Thal_TRN_ZNF804A	Neuron_Inh_Thal-MBder_PCBP3_GRIK1	2.82269	0
ADGRB1	ADGRB1	1.92928	0.409	RTN4RL1	RTN4RL1	3.71504	0.662	Neuron_Mixed_Thal-ZI-Post_PCDH15	Neuron_Excit_Thal_NTNG1	2.82216	0
PSAP	PSAP	3.15005	0.54	SORT1	SORT1	2.49407	0.55618	Astrocyte_Dien_Mature_ATP1A2	Neuron_Excit_Thal-PF_Immature_TLL1	2.82206	0
FARP2	FARP2	2.49594	0.511	PLXNA4	PLXNA4	3.14755	0.586	Neuron_Excit_Thal_NTNG1	Neuron_Excit_Thal_NTNG1	2.82175	0
FSTL5	FSTL5	4.00971	0.636	SDK2	SDK2	1.63366	0.365517	Neuron_Mixed_Thal-ZI-Post_PCDH15	Neuron_Inh_Thal_TRN_ZNF804A	2.82168	0
EFNB2	EFNB2	2.09279	0.464286	GRM1	GRM1	3.54999	0.589041	Neuron_Inh_Str_MSN_Mature_ADCY5	Neuron_Inh_LSX_TRPC4	2.82139	0
EFNA5	EFNA5	2.07607	0.36	EPHA4	EPHA4	3.56659	0.626712	Astrocyte_Dien_Mature_ATP1A2	Neuron_Inh_LSX_TRPC4	2.82133	1
PTN	PTN	3.09941	0.526	SDC2	SDC2	2.54312	0.453	Astrocyte_Dien_Mature_ATP1A2	Astrocyte_Dien_Mature_ATP1A2	2.82126	0
SEMA6B	SEMA6B	1.57708	0.348214	PLXNA4	PLXNA4	4.06376	0.729984	Neuron_Inh_Str_MSN_Mature_ADCY5	Neuron_Inh_Thal-MBder_PCBP3_GRIK1	2.82042	0
FBN1	FBN1	3.27977	0.624	ITGB1	ITGB1	2.36077	0.497	Neuron_Mixed_Thal-ZI-Post_PCDH15	Neuron_Excit_Thal_NTNG1	2.82027	0
SERPINE2	SERPINE2	2.0453	0.419643	LRP1	LRP1	3.59429	0.735955	Neuron_Inh_Str_MSN_Mature_ADCY5	Neuron_Excit_Thal-PF_Immature_TLL1	2.81979	0.003
ADAM12	ADAM12	3.11509	0.526	ITGA9	ITGA9	2.52329	0.5	Neuron_Excit_Thal_NTNG1	Neuron_Excit_Thal-PF_Immature_TLL1	2.81919	0
NLGN2	NLGN2	2.16726	0.482143	NRXN2	NRXN2	3.471	0.719101	Neuron_Inh_Str_MSN_Mature_ADCY5	Neuron_Excit_Thal-PF_Immature_TLL1	2.81913	0
NRXN2	NRXN2	3.471	0.719101	NLGN2	NLGN2	2.16726	0.482143	Neuron_Excit_Thal-PF_Immature_TLL1	Neuron_Inh_Str_MSN_Mature_ADCY5	2.81913	0
NTRK3	NTRK3	3.72535	0.623	PTPRS	PTPRS	1.91287	0.356	Astrocyte_Dien_Mature_ATP1A2	Astrocyte_Dien_Mature_ATP1A2	2.81911	1
ADAM10	ADAM10	2.97136	0.596	NRCAM	NRCAM	2.66668	0.537931	Neuron_Excit_Thal_NTNG1	Neuron_Inh_Thal_TRN_ZNF804A	2.81902	1
NRXN2	NRXN2	3.83735	0.739726	NLGN2	NLGN2	1.80038	0.432584	Neuron_Inh_LSX_TRPC4	Neuron_Excit_Thal-PF_Immature_TLL1	2.81886	0
NLGN2	NLGN2	1.80038	0.432584	NRXN2	NRXN2	3.83735	0.739726	Neuron_Excit_Thal-PF_Immature_TLL1	Neuron_Inh_LSX_TRPC4	2.81886	0
RTN4	RTN4	2.35716	0.415	RTN4RL1	RTN4RL1	3.27798	0.631083	Astrocyte_Dien_Mature_ATP1A2	Neuron_Inh_Thal-MBder_PCBP3_GRIK1	2.81757	0
PSAP	PSAP	3.14101	0.59589	SORT1	SORT1	2.49407	0.55618	Neuron_Inh_LSX_TRPC4	Neuron_Excit_Thal-PF_Immature_TLL1	2.81754	0.001
CALM3	CALM3	1.90463	0.356164	RYR2	RYR2	3.7303	0.673	Neuron_Inh_LSX_TRPC4	Neuron_Excit_Thal_NTNG1	2.81746	0.012
AGRN	AGRN	1.66879	0.354	LRP1	LRP1	3.96582	0.785714	Neuron_Mixed_Thal-ZI-Post_PCDH15	Neuron_Inh_Str_MSN_Mature_ADCY5	2.81731	0.002
AGRN	AGRN	2.84464	0.571	ITGB1	ITGB1	2.78975	0.61236	Neuron_Excit_Thal_NTNG1	Neuron_Excit_Thal-PF_Immature_TLL1	2.8172	0
LRPAP1	LRPAP1	2.69951	0.547945	LRP1	LRP1	2.93439	0.59	Neuron_Inh_LSX_TRPC4	Neuron_Mixed_Thal-ZI-Post_PCDH15	2.81695	0
COL4A1	COL4A1	1.82405	0.383046	CD47	CD47	3.80951	0.764045	Neuron_Inh_Thal-MBder_PCBP3_GRIK1	Neuron_Excit_Thal-PF_Immature_TLL1	2.81678	0
AFDN	AFDN	3.5614	0.673469	EPHB2	EPHB2	2.07123	0.466292	Neuron_Inh_Thal-MBder_PCBP3_GRIK1	Neuron_Excit_Thal-PF_Immature_TLL1	2.81632	0
BMP7	BMP7	2.66223	0.457143	ACVR2A	ACVR2A_BMPR1A	2.96831	0.640449	Astrocyte_Telen_SLC1A2	Neuron_Excit_Thal-PF_Immature_TLL1	2.81527	0
BMP7	BMP7	2.66223	0.457143	ACVR2A	ACVR2A_BMPR1B	2.96831	0.640449	Astrocyte_Telen_SLC1A2	Neuron_Excit_Thal-PF_Immature_TLL1	2.81527	0
RTN4	RTN4	2.35716	0.415	LINGO1	LINGO1	3.27329	0.623	Astrocyte_Dien_Mature_ATP1A2	Neuron_Excit_Thal_NTNG1	2.81523	0
SEMA6B	SEMA6B	1.57708	0.348214	PLXNA4	PLXNA4	4.05228	0.712329	Neuron_Inh_Str_MSN_Mature_ADCY5	Neuron_Inh_LSX_TRPC4	2.81468	0
EFNA5	EFNA5	2.07607	0.36	EPHA7	EPHA7	3.55296	0.631	Astrocyte_Dien_Mature_ATP1A2	Neuron_Excit_Thal_NTNG1	2.81452	1
CALM1	CALM1	2.47792	0.455259	INSR	INSR	3.15094	0.525714	Neuron_Inh_Thal-MBder_PCBP3_GRIK1	Astrocyte_Telen_SLC1A2	2.81443	0.85
ADAM10	ADAM10	2.90656	0.627586	TSPAN5	TSPAN5	2.72216	0.445714	Neuron_Inh_Thal_TRN_ZNF804A	Astrocyte_Telen_SLC1A2	2.81436	0.983
FGF9	FGF9	2.09391	0.462069	FGFR3	FGFR3	3.53449	0.577143	Neuron_Inh_Thal_TRN_ZNF804A	Astrocyte_Telen_SLC1A2	2.8142	0
ARF1	ARF1	1.74472	0.369863	INSR	INSR	3.88156	0.719178	Neuron_Inh_LSX_TRPC4	Neuron_Inh_LSX_TRPC4	2.81314	0
SHANK1	SHANK1	3.26983	0.626	ADGRL1	ADGRL1	2.35594	0.483516	Neuron_Excit_Thal_NTNG1	Neuron_Inh_Thal-MBder_PCBP3_GRIK1	2.81289	0
PSAP	PSAP	3.15005	0.54	SORT1	SORT1	2.47444	0.518	Astrocyte_Dien_Mature_ATP1A2	Neuron_Excit_Thal_NTNG1	2.81225	0
CALM1	CALM1	2.47792	0.455259	TRPC5	TRPC5	3.14499	0.62069	Neuron_Inh_Thal-MBder_PCBP3_GRIK1	Neuron_Inh_Thal_TRN_ZNF804A	2.81145	0
NTN1	NTN1	1.98031	0.356	UNC5D	UNC5D	3.64147	0.637	Astrocyte_Dien_Mature_ATP1A2	Neuron_Excit_Thal_NTNG1	2.81089	1
GDF1	GDF1	2.97355	0.502857	BMPR1A	BMPR1A	2.64732	0.538	Astrocyte_Telen_SLC1A2	Neuron_Excit_Thal_NTNG1	2.81043	0
LRPAP1	LRPAP1	2.69951	0.547945	LRP1	LRP1	2.92036	0.583987	Neuron_Inh_LSX_TRPC4	Neuron_Inh_Thal-MBder_PCBP3_GRIK1	2.80993	0
AGRN	AGRN	2.84464	0.571	ATP1A3	ATP1A3	2.77424	0.55259	Neuron_Excit_Thal_NTNG1	Neuron_Inh_Thal-MBder_PCBP3_GRIK1	2.80944	0
NGF	NGF	1.75586	0.393103	KIDINS220	KIDINS220	3.86143	0.765517	Neuron_Inh_Thal_TRN_ZNF804A	Neuron_Inh_Thal_TRN_ZNF804A	2.80865	0
AGRN	AGRN	2.84464	0.571	ITGB1	ITGB1	2.77213	0.593103	Neuron_Excit_Thal_NTNG1	Neuron_Inh_Thal_TRN_ZNF804A	2.80839	0
CALM1	CALM1	3.13057	0.567	GRM4	GRM4	2.48574	0.509	Neuron_Excit_Thal_NTNG1	Neuron_Excit_Thal_NTNG1	2.80816	0
PSAP	PSAP	3.14101	0.59589	SORT1	SORT1	2.47444	0.518	Neuron_Inh_LSX_TRPC4	Neuron_Excit_Thal_NTNG1	2.80773	0
TIMP2	TIMP2	2.82344	0.567	ITGB1	ITGB1	2.78975	0.61236	Neuron_Mixed_Thal-ZI-Post_PCDH15	Neuron_Excit_Thal-PF_Immature_TLL1	2.80659	0
TPH1	TPH1	1.67979	0.351648	HTR4	HTR4	3.93295	0.732143	Neuron_Inh_Thal-MBder_PCBP3_GRIK1	Neuron_Inh_Str_MSN_Mature_ADCY5	2.80637	0
GNAS	GNAS	2.41981	0.511236	CRHR1	CRHR1	3.19292	0.641379	Neuron_Excit_Thal-PF_Immature_TLL1	Neuron_Inh_Thal_TRN_ZNF804A	2.80637	0
LGI2	LGI2	2.04195	0.462069	ADAM23	ADAM23	3.56968	0.684458	Neuron_Inh_Thal_TRN_ZNF804A	Neuron_Inh_Thal-MBder_PCBP3_GRIK1	2.80582	0
LAMB1	LAMB1	3.41829	0.696429	DAG1	DAG1	2.19304	0.452119	Neuron_Inh_Str_MSN_Mature_ADCY5	Neuron_Inh_Thal-MBder_PCBP3_GRIK1	2.80567	0
CALM1	CALM1	2.69983	0.539326	CACNA1C	CACNA1C	2.91118	0.568493	Neuron_Excit_Thal-PF_Immature_TLL1	Neuron_Inh_LSX_TRPC4	2.80551	0.788
ADAM9	ADAM9	1.52352	0.359551	ITGAV	ITGAV	4.08591	0.688	Neuron_Excit_Thal-PF_Immature_TLL1	Astrocyte_Dien_Mature_ATP1A2	2.80471	0
FARP2	FARP2	2.49594	0.511	PLXNA2	PLXNA2	3.11318	0.59589	Neuron_Excit_Thal_NTNG1	Neuron_Inh_LSX_TRPC4	2.80456	0
EFNA5	EFNA5	2.07607	0.36	EPHA7	EPHA7	3.53191	0.714286	Astrocyte_Dien_Mature_ATP1A2	Neuron_Inh_Str_MSN_Mature_ADCY5	2.80399	1
GNAS	GNAS	2.41981	0.511236	ADCY8	ADCY8	3.18739	0.545	Neuron_Excit_Thal-PF_Immature_TLL1	Astrocyte_Dien_Mature_ATP1A2	2.8036	0.831
JAM3	JAM3	3.67963	0.724719	ITGB1	ITGB1	1.92678	0.405024	Neuron_Excit_Thal-PF_Immature_TLL1	Neuron_Inh_Thal-MBder_PCBP3_GRIK1	2.8032	0
LGI3	LGI3	1.72027	0.375	ADAM23	ADAM23	3.88566	0.709	Neuron_Inh_Str_MSN_Mature_ADCY5	Neuron_Mixed_Thal-ZI-Post_PCDH15	2.80297	0
BMP6	BMP6	2.45209	0.478807	BMPR1A	BMPR1A_BMPR2	3.15343	0.618524	Neuron_Inh_Thal-MBder_PCBP3_GRIK1	Neuron_Inh_Thal-MBder_PCBP3_GRIK1	2.80276	0
BSG	BSG	2.202	0.398	SLC16A7	SLC16A7	3.40141	0.649922	Astrocyte_Dien_Mature_ATP1A2	Neuron_Inh_Thal-MBder_PCBP3_GRIK1	2.8017	0
BMP6	BMP6	1.88328	0.401786	BMPR2	BMPR1B_BMPR2	3.71925	0.704867	Neuron_Inh_Str_MSN_Mature_ADCY5	Neuron_Inh_Thal-MBder_PCBP3_GRIK1	2.80126	0.063
ADAM15	ADAM15	1.51446	0.339286	ITGAV	ITGAV	4.08591	0.688	Neuron_Inh_Str_MSN_Mature_ADCY5	Astrocyte_Dien_Mature_ATP1A2	2.80018	0
ITGAV	ITGAV	2.62548	0.445714	THY1	THY1	2.97424	0.566	Astrocyte_Telen_SLC1A2	Neuron_Mixed_Thal-ZI-Post_PCDH15	2.79986	0
FARP2	FARP2	2.49594	0.511	PLXNA2	PLXNA2	3.10363	0.587	Neuron_Excit_Thal_NTNG1	Neuron_Excit_Thal_NTNG1	2.79978	0
AFDN	AFDN	3.20299	0.625	EPHB2	EPHB2	2.39521	0.491	Neuron_Excit_Thal_NTNG1	Neuron_Mixed_Thal-ZI-Post_PCDH15	2.7991	0
LAMB1	LAMB1	3.41829	0.696429	DAG1	DAG1	2.17935	0.455	Neuron_Inh_Str_MSN_Mature_ADCY5	Neuron_Mixed_Thal-ZI-Post_PCDH15	2.79882	0
ADAM10	ADAM10	2.87548	0.617978	TSPAN5	TSPAN5	2.72216	0.445714	Neuron_Excit_Thal-PF_Immature_TLL1	Astrocyte_Telen_SLC1A2	2.79882	0.992
SEMA6A	SEMA6A	3.36712	0.713483	PLXNA2	PLXNA2	2.23018	0.437	Neuron_Excit_Thal-PF_Immature_TLL1	Neuron_Mixed_Thal-ZI-Post_PCDH15	2.79865	0
TPH1	TPH1	2.30661	0.511236	HTR7	HTR7	3.29063	0.613014	Neuron_Excit_Thal-PF_Immature_TLL1	Neuron_Inh_LSX_TRPC4	2.79862	0
FARP2	FARP2	2.44869	0.550562	PLXNA4	PLXNA4	3.14755	0.586	Neuron_Excit_Thal-PF_Immature_TLL1	Neuron_Excit_Thal_NTNG1	2.79812	0
TIMP2	TIMP2	2.82344	0.567	ITGB1	ITGB1	2.77213	0.593103	Neuron_Mixed_Thal-ZI-Post_PCDH15	Neuron_Inh_Thal_TRN_ZNF804A	2.79778	0
FSTL1	FSTL1	3.0749	0.543	DIP2A	DIP2A	2.52002	0.544643	Astrocyte_Dien_Mature_ATP1A2	Neuron_Inh_Str_MSN_Mature_ADCY5	2.79746	0
AFDN	AFDN	3.20299	0.625	EPHB6	EPHB6	2.39127	0.517857	Neuron_Excit_Thal_NTNG1	Neuron_Inh_Str_MSN_Mature_ADCY5	2.79713	0
CALM1	CALM1	2.47792	0.455259	TRPC5	TRPC5	3.11612	0.588	Neuron_Inh_Thal-MBder_PCBP3_GRIK1	Neuron_Mixed_Thal-ZI-Post_PCDH15	2.79702	0
FSTL5	FSTL5	3.1929	0.601124	SDK2	SDK2	2.39962	0.482143	Neuron_Excit_Thal-PF_Immature_TLL1	Neuron_Inh_Str_MSN_Mature_ADCY5	2.79626	0.002
IL1RAPL1	IL1RAPL1	3.10596	0.523973	PTPRD	PTPRD	2.48653	0.40411	Neuron_Inh_LSX_TRPC4	Neuron_Inh_LSX_TRPC4	2.79624	1
PSAP	PSAP	3.17262	0.52	SORT1	SORT1	2.41981	0.436	Astrocyte_Telen_SLC1A2	Astrocyte_Dien_Mature_ATP1A2	2.79622	0
RTN4	RTN4	3.00509	0.625	RTN4RL1	RTN4RL1	2.58598	0.535714	Neuron_Inh_Str_MSN_Mature_ADCY5	Neuron_Inh_Str_MSN_Mature_ADCY5	2.79554	0.105
FGF2	FGF2	2.05646	0.374	FGFR3	FGFR3	3.53449	0.577143	Astrocyte_Dien_Mature_ATP1A2	Astrocyte_Telen_SLC1A2	2.79547	0
RTN4	RTN4	2.35716	0.415	CNTNAP1	CNTNAP1	3.23072	0.64726	Astrocyte_Dien_Mature_ATP1A2	Neuron_Inh_LSX_TRPC4	2.79394	0.999
RTN4	RTN4	3.67566	0.693878	LINGO1	LINGO1	1.9111	0.427586	Neuron_Inh_Thal-MBder_PCBP3_GRIK1	Neuron_Inh_Thal_TRN_ZNF804A	2.79338	0.088
ADAM10	ADAM10	2.97136	0.596	EPHA3	EPHA3	2.61355	0.482877	Neuron_Excit_Thal_NTNG1	Neuron_Inh_LSX_TRPC4	2.79245	0
FARP2	FARP2	2.43635	0.506849	PLXNA4	PLXNA4	3.14755	0.586	Neuron_Inh_LSX_TRPC4	Neuron_Excit_Thal_NTNG1	2.79195	0
CALM1	CALM1	2.69983	0.539326	GRM3	GRM3	2.88205	0.551	Neuron_Excit_Thal-PF_Immature_TLL1	Neuron_Mixed_Thal-ZI-Post_PCDH15	2.79094	0.555
ADAM9	ADAM9	1.49541	0.339286	ITGAV	ITGAV	4.08591	0.688	Neuron_Inh_Str_MSN_Mature_ADCY5	Astrocyte_Dien_Mature_ATP1A2	2.79066	0
BMP6	BMP6	1.88328	0.401786	BMPR1A	BMPR1A_BMPR2	3.69403	0.632	Neuron_Inh_Str_MSN_Mature_ADCY5	Astrocyte_Dien_Mature_ATP1A2	2.78866	0
CALM1	CALM1	2.47792	0.455259	GRM4	GRM4	3.09902	0.634831	Neuron_Inh_Thal-MBder_PCBP3_GRIK1	Neuron_Excit_Thal-PF_Immature_TLL1	2.78847	0
SEMA3F	SEMA3F	2.09612	0.455357	NRP1	NRP1	3.48055	0.650685	Neuron_Inh_Str_MSN_Mature_ADCY5	Neuron_Inh_LSX_TRPC4	2.78833	0
AFDN	AFDN	2.02311	0.37	EPHA7	EPHA7	3.55296	0.631	Astrocyte_Dien_Mature_ATP1A2	Neuron_Excit_Thal_NTNG1	2.78804	0.964
TCTN1	TCTN1	2.32458	0.498	TMEM67	TMEM67	3.25129	0.679775	Neuron_Excit_Thal_NTNG1	Neuron_Excit_Thal-PF_Immature_TLL1	2.78794	0
LGI4	LGI4	2.00564	0.354286	ADAM23	ADAM23	3.56968	0.684458	Astrocyte_Telen_SLC1A2	Neuron_Inh_Thal-MBder_PCBP3_GRIK1	2.78766	0
CALM1	CALM1	3.13057	0.567	TRPC3	TRPC3	2.44456	0.477	Neuron_Excit_Thal_NTNG1	Neuron_Excit_Thal_NTNG1	2.78757	0
VEGFD	VEGFD	2.78495	0.606897	ITGB1	ITGB1	2.78975	0.61236	Neuron_Inh_Thal_TRN_ZNF804A	Neuron_Excit_Thal-PF_Immature_TLL1	2.78735	0
FSTL5	FSTL5	3.31333	0.525714	SDK2	SDK2	2.26136	0.449	Astrocyte_Telen_SLC1A2	Neuron_Mixed_Thal-ZI-Post_PCDH15	2.78735	0
ADAM10	ADAM10	2.90656	0.627586	NRCAM	NRCAM	2.66668	0.537931	Neuron_Inh_Thal_TRN_ZNF804A	Neuron_Inh_Thal_TRN_ZNF804A	2.78662	1
FBN1	FBN1	3.64598	0.674658	ITGB1	ITGB1	1.92678	0.405024	Neuron_Inh_LSX_TRPC4	Neuron_Inh_Thal-MBder_PCBP3_GRIK1	2.78638	0
SHANK1	SHANK1	3.28944	0.696552	ADGRL1	ADGRL1	2.28324	0.473	Neuron_Inh_Thal_TRN_ZNF804A	Neuron_Mixed_Thal-ZI-Post_PCDH15	2.78634	0
BMP7	BMP7	2.6022	0.471	ACVR2A	ACVR2A_BMPR1B	2.96831	0.640449	Astrocyte_Dien_Mature_ATP1A2	Neuron_Excit_Thal-PF_Immature_TLL1	2.78525	0
BMP7	BMP7	2.6022	0.471	ACVR2A	ACVR2A_BMPR1A	2.96831	0.640449	Astrocyte_Dien_Mature_ATP1A2	Neuron_Excit_Thal-PF_Immature_TLL1	2.78525	0
KITLG	KITLG	3.25078	0.617	LRRN3	LRRN3	2.3194	0.468	Neuron_Excit_Thal_NTNG1	Neuron_Mixed_Thal-ZI-Post_PCDH15	2.78509	0
BMP6	BMP6	2.45209	0.478807	BMPR1A	BMPR1A_BMPR2	3.11804	0.611	Neuron_Inh_Thal-MBder_PCBP3_GRIK1	Neuron_Mixed_Thal-ZI-Post_PCDH15	2.78506	0
PSAP	PSAP	3.15005	0.54	SORT1	SORT1	2.41981	0.436	Astrocyte_Dien_Mature_ATP1A2	Astrocyte_Dien_Mature_ATP1A2	2.78493	0
BMP6	BMP6	2.01529	0.432584	BMPR1A	BMPR1A_BMPR2	3.55414	0.741573	Neuron_Excit_Thal-PF_Immature_TLL1	Neuron_Excit_Thal-PF_Immature_TLL1	2.78472	0
COL4A4	COL4A4	2.11668	0.464286	CD47	CD47	3.4515	0.664	Neuron_Inh_Str_MSN_Mature_ADCY5	Neuron_Excit_Thal_NTNG1	2.78409	0
LGI4	LGI4	1.99801	0.363	ADAM23	ADAM23	3.56968	0.684458	Astrocyte_Dien_Mature_ATP1A2	Neuron_Inh_Thal-MBder_PCBP3_GRIK1	2.78385	0
TCTN1	TCTN1	2.44818	0.504	TMEM67	TMEM67	3.1162	0.655172	Neuron_Mixed_Thal-ZI-Post_PCDH15	Neuron_Inh_Thal_TRN_ZNF804A	2.78219	0
PSAP	PSAP	2.33438	0.46	LRP1	LRP1	3.22965	0.675862	Neuron_Mixed_Thal-ZI-Post_PCDH15	Neuron_Inh_Thal_TRN_ZNF804A	2.78201	0.396
FARP2	FARP2	2.44869	0.550562	PLXNA2	PLXNA2	3.11318	0.59589	Neuron_Excit_Thal-PF_Immature_TLL1	Neuron_Inh_LSX_TRPC4	2.78093	0
SLITRK1	SLITRK1	3.64872	0.688356	PTPRS	PTPRS	1.91287	0.356	Neuron_Inh_LSX_TRPC4	Astrocyte_Dien_Mature_ATP1A2	2.7808	0.624
SEMA6B	SEMA6B	2.41344	0.539326	PLXNA4	PLXNA4	3.14755	0.586	Neuron_Excit_Thal-PF_Immature_TLL1	Neuron_Excit_Thal_NTNG1	2.78049	0
PSAP	PSAP	3.14101	0.59589	SORT1	SORT1	2.41981	0.436	Neuron_Inh_LSX_TRPC4	Astrocyte_Dien_Mature_ATP1A2	2.78041	0
BMP6	BMP6	2.01529	0.432584	BMPR1B	BMPR1B_BMPR2	3.54429	0.669643	Neuron_Excit_Thal-PF_Immature_TLL1	Neuron_Inh_Str_MSN_Mature_ADCY5	2.77979	0
WNT3	WNT3	2.45755	0.507	RYK	RYK	3.10162	0.669643	Neuron_Excit_Thal_NTNG1	Neuron_Inh_Str_MSN_Mature_ADCY5	2.77958	0
LAMB1	LAMB1	3.41829	0.696429	ITGA6	ITGA6_ITGB1	2.14064	0.466292	Neuron_Inh_Str_MSN_Mature_ADCY5	Neuron_Excit_Thal-PF_Immature_TLL1	2.77947	0
BSG	BSG	2.00062	0.429	SLC16A7	SLC16A7	3.55829	0.717241	Neuron_Excit_Thal_NTNG1	Neuron_Inh_Thal_TRN_ZNF804A	2.77945	0
SPARC	SPARC	4.00084	0.628571	FGFR1	FGFR1	1.55797	0.346	Astrocyte_Telen_SLC1A2	Neuron_Excit_Thal_NTNG1	2.7794	0
SHANK1	SHANK1	3.20281	0.623234	ADGRL1	ADGRL1	2.35594	0.483516	Neuron_Inh_Thal-MBder_PCBP3_GRIK1	Neuron_Inh_Thal-MBder_PCBP3_GRIK1	2.77937	0
CALR	CALR	2.75586	0.547945	LRP1	LRP1	2.80154	0.566	Neuron_Inh_LSX_TRPC4	Neuron_Excit_Thal_NTNG1	2.7787	0
VEGFD	VEGFD	2.78495	0.606897	ITGB1	ITGB1	2.77213	0.593103	Neuron_Inh_Thal_TRN_ZNF804A	Neuron_Inh_Thal_TRN_ZNF804A	2.77854	0
ADAM15	ADAM15	1.46989	0.335	ITGAV	ITGAV	4.08591	0.688	Neuron_Excit_Thal_NTNG1	Astrocyte_Dien_Mature_ATP1A2	2.7779	0
AFDN	AFDN	2.02311	0.37	EPHA7	EPHA7	3.53191	0.714286	Astrocyte_Dien_Mature_ATP1A2	Neuron_Inh_Str_MSN_Mature_ADCY5	2.77751	0.783
NAMPT	NAMPT	2.01102	0.460674	INSR	INSR	3.54339	0.609	Neuron_Excit_Thal-PF_Immature_TLL1	Astrocyte_Dien_Mature_ATP1A2	2.7772	0
GNAS	GNAS	2.41981	0.511236	ADCY1	ADCY1	3.13454	0.596	Neuron_Excit_Thal-PF_Immature_TLL1	Neuron_Excit_Thal_NTNG1	2.77717	0.918
SHANK1	SHANK1	3.26983	0.626	ADGRL1	ADGRL1	2.28324	0.473	Neuron_Excit_Thal_NTNG1	Neuron_Mixed_Thal-ZI-Post_PCDH15	2.77653	0
ADAM10	ADAM10	2.18814	0.395	CADM1	CADM1	3.36481	0.602	Astrocyte_Dien_Mature_ATP1A2	Neuron_Excit_Thal_NTNG1	2.77647	1
FARP2	FARP2	2.44869	0.550562	PLXNA2	PLXNA2	3.10363	0.587	Neuron_Excit_Thal-PF_Immature_TLL1	Neuron_Excit_Thal_NTNG1	2.77616	0
GNAS	GNAS	4.01557	0.765517	ADORA1	ADORA1	1.53611	0.333	Neuron_Inh_Thal_TRN_ZNF804A	Neuron_Excit_Thal_NTNG1	2.77584	0
BMP6	BMP6	1.99637	0.427586	BMPR1A	BMPR1A_BMPR2	3.55414	0.741573	Neuron_Inh_Thal_TRN_ZNF804A	Neuron_Excit_Thal-PF_Immature_TLL1	2.77526	0
FARP2	FARP2	2.43635	0.506849	PLXNA2	PLXNA2	3.11318	0.59589	Neuron_Inh_LSX_TRPC4	Neuron_Inh_LSX_TRPC4	2.77476	0
GNAS	GNAS	4.01557	0.765517	ADCY7	ADCY7	1.53324	0.358621	Neuron_Inh_Thal_TRN_ZNF804A	Neuron_Inh_Thal_TRN_ZNF804A	2.77441	0
GNAS	GNAS	4.01557	0.765517	HTR6	HTR6	1.53202	0.348214	Neuron_Inh_Thal_TRN_ZNF804A	Neuron_Inh_Str_MSN_Mature_ADCY5	2.77379	0
SLITRK5	SLITRK5	1.9217	0.410959	PTPRD	PTPRD	3.62311	0.577143	Neuron_Inh_LSX_TRPC4	Astrocyte_Telen_SLC1A2	2.77241	1
FBN1	FBN1	3.27977	0.624	ITGB1	ITGB1	2.26289	0.508929	Neuron_Mixed_Thal-ZI-Post_PCDH15	Neuron_Inh_Str_MSN_Mature_ADCY5	2.77133	0
ADAM10	ADAM10	2.87548	0.617978	NRCAM	NRCAM	2.66668	0.537931	Neuron_Excit_Thal-PF_Immature_TLL1	Neuron_Inh_Thal_TRN_ZNF804A	2.77108	1
TPH1	TPH1	1.97426	0.418	HTR2C	HTR2C	3.56641	0.563	Neuron_Mixed_Thal-ZI-Post_PCDH15	Neuron_Mixed_Thal-ZI-Post_PCDH15	2.77033	0
BMP6	BMP6	1.99637	0.427586	BMPR1B	BMPR1B_BMPR2	3.54429	0.669643	Neuron_Inh_Thal_TRN_ZNF804A	Neuron_Inh_Str_MSN_Mature_ADCY5	2.77033	0
FARP2	FARP2	2.43635	0.506849	PLXNA2	PLXNA2	3.10363	0.587	Neuron_Inh_LSX_TRPC4	Neuron_Excit_Thal_NTNG1	2.76999	0
FGF2	FGF2	2.05646	0.374	NRP1	NRP1	3.48055	0.650685	Astrocyte_Dien_Mature_ATP1A2	Neuron_Inh_LSX_TRPC4	2.76851	0
BMP7	BMP7	2.66223	0.457143	ACTR2	ACTR2	2.87406	0.607143	Astrocyte_Telen_SLC1A2	Neuron_Inh_Str_MSN_Mature_ADCY5	2.76815	0
BMP6	BMP6	1.62207	0.343	BMPR2	BMPR1B_BMPR2	3.91398	0.64	Neuron_Excit_Thal_NTNG1	Astrocyte_Telen_SLC1A2	2.76802	0.093
LRPAP1	LRPAP1	2.69951	0.547945	SORL1	SORL1	2.83451	0.580357	Neuron_Inh_LSX_TRPC4	Neuron_Inh_Str_MSN_Mature_ADCY5	2.76701	0
FGF1	FGF1	2.66295	0.565517	NRP1	NRP1	2.86795	0.586207	Neuron_Inh_Thal_TRN_ZNF804A	Neuron_Inh_Thal_TRN_ZNF804A	2.76545	0
ADGRB1	ADGRB1	1.81483	0.401	RTN4RL1	RTN4RL1	3.71504	0.662	Neuron_Excit_Thal_NTNG1	Neuron_Excit_Thal_NTNG1	2.76493	0
RTN4	RTN4	3.00509	0.625	RTN4RL1	RTN4RL1	2.52282	0.531034	Neuron_Inh_Str_MSN_Mature_ADCY5	Neuron_Inh_Thal_TRN_ZNF804A	2.76395	0.101
SEMA6B	SEMA6B	2.41344	0.539326	PLXNA2	PLXNA2	3.11318	0.59589	Neuron_Excit_Thal-PF_Immature_TLL1	Neuron_Inh_LSX_TRPC4	2.76331	0
ADGRB1	ADGRB1	3.54644	0.732143	RTN4RL1	RTN4RL1	1.97847	0.426966	Neuron_Inh_Str_MSN_Mature_ADCY5	Neuron_Excit_Thal-PF_Immature_TLL1	2.76245	0
VEGFD	VEGFD	3.1632	0.662921	ITGB1	ITGB1	2.36077	0.497	Neuron_Excit_Thal-PF_Immature_TLL1	Neuron_Excit_Thal_NTNG1	2.76198	0
LRPAP1	LRPAP1	2.69951	0.547945	SORT1	SORT1	2.82441	0.627586	Neuron_Inh_LSX_TRPC4	Neuron_Inh_Thal_TRN_ZNF804A	2.76196	0
LGI1	LGI1	2.76527	0.457143	ADAM22	ADAM22	2.75814	0.546311	Astrocyte_Telen_SLC1A2	Neuron_Inh_Thal-MBder_PCBP3_GRIK1	2.76171	0.006
BSG	BSG	1.61816	0.357143	SLC16A7	SLC16A7	3.90389	0.769663	Neuron_Inh_Str_MSN_Mature_ADCY5	Neuron_Excit_Thal-PF_Immature_TLL1	2.76103	0.004
BMP6	BMP6	2.01529	0.432584	BMPR1B	BMPR1B_BMPR2	3.50529	0.702247	Neuron_Excit_Thal-PF_Immature_TLL1	Neuron_Excit_Thal-PF_Immature_TLL1	2.76029	0
FNDC5	FNDC5	1.43461	0.342697	ITGAV	ITGAV	4.08591	0.688	Neuron_Excit_Thal-PF_Immature_TLL1	Astrocyte_Dien_Mature_ATP1A2	2.76026	0
ADAM10	ADAM10	2.90656	0.627586	EPHA3	EPHA3	2.61355	0.482877	Neuron_Inh_Thal_TRN_ZNF804A	Neuron_Inh_LSX_TRPC4	2.76006	0
PSAP	PSAP	2.33438	0.46	LRP1	LRP1	3.1844	0.531429	Neuron_Mixed_Thal-ZI-Post_PCDH15	Astrocyte_Telen_SLC1A2	2.75939	0.446
ADAM10	ADAM10	2.39816	0.405714	TSPAN5	TSPAN5	3.12032	0.601	Astrocyte_Telen_SLC1A2	Neuron_Excit_Thal_NTNG1	2.75924	1
ANGPT1	ANGPT1	3.59134	0.587	ITGB1	ITGB1	1.92678	0.405024	Astrocyte_Dien_Mature_ATP1A2	Neuron_Inh_Thal-MBder_PCBP3_GRIK1	2.75906	0
ADAM10	ADAM10	3.32031	0.667808	EPHA3	EPHA3	2.19698	0.422	Neuron_Inh_LSX_TRPC4	Neuron_Excit_Thal_NTNG1	2.75865	0
SEMA6B	SEMA6B	2.41344	0.539326	PLXNA2	PLXNA2	3.10363	0.587	Neuron_Excit_Thal-PF_Immature_TLL1	Neuron_Excit_Thal_NTNG1	2.75853	0
SEMA3A	SEMA3A	2.03554	0.414	NRP1	NRP1_PLXNA4	3.48055	0.650685	Neuron_Excit_Thal_NTNG1	Neuron_Inh_LSX_TRPC4	2.75804	0
TCTN1	TCTN1	2.83034	0.613793	TMEM67	TMEM67	2.68375	0.556	Neuron_Inh_Thal_TRN_ZNF804A	Neuron_Excit_Thal_NTNG1	2.75705	0
KITLG	KITLG	3.19313	0.651685	LRRN3	LRRN3	2.3194	0.468	Neuron_Excit_Thal-PF_Immature_TLL1	Neuron_Mixed_Thal-ZI-Post_PCDH15	2.75627	0
JAG1	JAG1	2.80097	0.601124	CD46	CD46	2.71101	0.578652	Neuron_Excit_Thal-PF_Immature_TLL1	Neuron_Excit_Thal-PF_Immature_TLL1	2.75599	0
TPH1	TPH1	2.30661	0.511236	HTR2C	HTR2C	3.20363	0.533708	Neuron_Excit_Thal-PF_Immature_TLL1	Neuron_Excit_Thal-PF_Immature_TLL1	2.75512	0
PSAP	PSAP	2.33438	0.46	SORT1	SORT1	3.17468	0.6875	Neuron_Mixed_Thal-ZI-Post_PCDH15	Neuron_Inh_Str_MSN_Mature_ADCY5	2.75453	0.004
AGRN	AGRN	2.48246	0.55618	DAG1	DAG1	3.02589	0.619863	Neuron_Excit_Thal-PF_Immature_TLL1	Neuron_Inh_LSX_TRPC4	2.75417	0
CALM1	CALM1	3.13057	0.567	ADCYAP1R1	ADCYAP1R1	2.37721	0.533708	Neuron_Excit_Thal_NTNG1	Neuron_Excit_Thal-PF_Immature_TLL1	2.75389	0
SEMA3F	SEMA3F	2.09612	0.455357	NRP1	NRP1	3.40734	0.634831	Neuron_Inh_Str_MSN_Mature_ADCY5	Neuron_Excit_Thal-PF_Immature_TLL1	2.75173	0
BMP6	BMP6	2.45209	0.478807	BMPR1A	BMPR1A_BMPR2	3.05112	0.60274	Neuron_Inh_Thal-MBder_PCBP3_GRIK1	Neuron_Inh_LSX_TRPC4	2.75161	0
SPON1	SPON1	3.34247	0.631083	LRP8	LRP8	2.16055	0.452119	Neuron_Inh_Thal-MBder_PCBP3_GRIK1	Neuron_Inh_Thal-MBder_PCBP3_GRIK1	2.75151	0
TCTN1	TCTN1	2.25104	0.469178	TMEM67	TMEM67	3.25129	0.679775	Neuron_Inh_LSX_TRPC4	Neuron_Excit_Thal-PF_Immature_TLL1	2.75117	0
NAMPT	NAMPT	1.62028	0.348	INSR	INSR	3.88156	0.719178	Neuron_Mixed_Thal-ZI-Post_PCDH15	Neuron_Inh_LSX_TRPC4	2.75092	0
BMP6	BMP6	1.99637	0.427586	BMPR1B	BMPR1B_BMPR2	3.50529	0.702247	Neuron_Inh_Thal_TRN_ZNF804A	Neuron_Excit_Thal-PF_Immature_TLL1	2.75083	0
LRPAP1	LRPAP1	2.69951	0.547945	LRP1	LRP1	2.80154	0.566	Neuron_Inh_LSX_TRPC4	Neuron_Excit_Thal_NTNG1	2.75053	0
FBN1	FBN1	3.27977	0.624	ITGB1	ITGB1	2.22002	0.463	Neuron_Mixed_Thal-ZI-Post_PCDH15	Neuron_Mixed_Thal-ZI-Post_PCDH15	2.74989	0
LGALS9	LGALS9	1.68837	0.37931	CD47	CD47	3.80951	0.764045	Neuron_Inh_Thal_TRN_ZNF804A	Neuron_Excit_Thal-PF_Immature_TLL1	2.74894	0
ADAM10	ADAM10	2.18814	0.395	TSPAN5	TSPAN5	3.30815	0.567	Astrocyte_Dien_Mature_ATP1A2	Astrocyte_Dien_Mature_ATP1A2	2.74814	1
SHANK1	SHANK1	3.13976	0.618	ADGRL1	ADGRL1	2.35594	0.483516	Neuron_Mixed_Thal-ZI-Post_PCDH15	Neuron_Inh_Thal-MBder_PCBP3_GRIK1	2.74785	0
LGI1	LGI1	1.9256	0.410959	ADAM23	ADAM23	3.56968	0.684458	Neuron_Inh_LSX_TRPC4	Neuron_Inh_Thal-MBder_PCBP3_GRIK1	2.74764	0.001
SLIT3	SLIT3	3.33713	0.657303	ROBO1	ROBO1	2.15722	0.372	Neuron_Excit_Thal-PF_Immature_TLL1	Astrocyte_Dien_Mature_ATP1A2	2.74717	1
RTN4	RTN4	3.26081	0.61	LINGO1	LINGO1	2.23316	0.463	Neuron_Excit_Thal_NTNG1	Neuron_Mixed_Thal-ZI-Post_PCDH15	2.74698	0.032
GAD1	GAD1	2.18716	0.414	GRM4	GRM4	3.30449	0.696429	Neuron_Mixed_Thal-ZI-Post_PCDH15	Neuron_Inh_Str_MSN_Mature_ADCY5	2.74583	0
AGRN	AGRN	1.89659	0.410714	LRP1	LRP1	3.59429	0.735955	Neuron_Inh_Str_MSN_Mature_ADCY5	Neuron_Excit_Thal-PF_Immature_TLL1	2.74544	0.008
NTN1	NTN1	1.98031	0.356	NEO1	NEO1	3.51041	0.663	Astrocyte_Dien_Mature_ATP1A2	Neuron_Mixed_Thal-ZI-Post_PCDH15	2.74536	0
ADAM10	ADAM10	2.87548	0.617978	EPHA3	EPHA3	2.61355	0.482877	Neuron_Excit_Thal-PF_Immature_TLL1	Neuron_Inh_LSX_TRPC4	2.74451	0
BMP7	BMP7	2.66223	0.457143	PTPRK	PTPRK	2.82603	0.483	Astrocyte_Telen_SLC1A2	Neuron_Mixed_Thal-ZI-Post_PCDH15	2.74413	0
TPH1	TPH1	2.1976	0.496552	HTR7	HTR7	3.29063	0.613014	Neuron_Inh_Thal_TRN_ZNF804A	Neuron_Inh_LSX_TRPC4	2.74411	0
SHANK1	SHANK1	3.20281	0.623234	ADGRL1	ADGRL1	2.28324	0.473	Neuron_Inh_Thal-MBder_PCBP3_GRIK1	Neuron_Mixed_Thal-ZI-Post_PCDH15	2.74302	0
AGRN	AGRN	1.66879	0.354	LRP4	LRP4	3.81647	0.622857	Neuron_Mixed_Thal-ZI-Post_PCDH15	Astrocyte_Telen_SLC1A2	2.74263	0
SLITRK1	SLITRK1	1.86214	0.401	PTPRD	PTPRD	3.62311	0.577143	Neuron_Excit_Thal_NTNG1	Astrocyte_Telen_SLC1A2	2.74263	1
AFDN	AFDN	3.5614	0.673469	EPHB6	EPHB6	1.92378	0.438202	Neuron_Inh_Thal-MBder_PCBP3_GRIK1	Neuron_Excit_Thal-PF_Immature_TLL1	2.74259	0
SDC2	SDC2	2.36673	0.411429	PTPRJ	PTPRJ	3.11825	0.633929	Astrocyte_Telen_SLC1A2	Neuron_Inh_Str_MSN_Mature_ADCY5	2.74249	0.088
WNT3	WNT3	2.45755	0.507	RYK	RYK	3.02255	0.648276	Neuron_Excit_Thal_NTNG1	Neuron_Inh_Thal_TRN_ZNF804A	2.74005	0
EFNB2	EFNB2	2.09279	0.464286	EPHA6	EPHA6	3.38723	0.566719	Neuron_Inh_Str_MSN_Mature_ADCY5	Neuron_Inh_Thal-MBder_PCBP3_GRIK1	2.74001	0
ANOS1	ANOS1	2.93654	0.485714	SDC2	SDC2	2.54312	0.453	Astrocyte_Telen_SLC1A2	Astrocyte_Dien_Mature_ATP1A2	2.73983	0
BMP7	BMP7	2.6022	0.471	ACTR2	ACTR2	2.87406	0.607143	Astrocyte_Dien_Mature_ATP1A2	Neuron_Inh_Str_MSN_Mature_ADCY5	2.73813	0
ADAM12	ADAM12	3.11509	0.526	ITGB1	ITGB1	2.36077	0.497	Neuron_Excit_Thal_NTNG1	Neuron_Excit_Thal_NTNG1	2.73793	0
WNT3	WNT3	2.45755	0.507	RYK	RYK	3.01699	0.651685	Neuron_Excit_Thal_NTNG1	Neuron_Excit_Thal-PF_Immature_TLL1	2.73727	0
COL4A3	COL4A3	1.87372	0.388	CD47	CD47	3.60046	0.75	Neuron_Excit_Thal_NTNG1	Neuron_Inh_Str_MSN_Mature_ADCY5	2.73709	0
FGF12	FGF12	3.39155	0.609105	FGFR1	FGFR1	2.08246	0.466292	Neuron_Inh_Thal-MBder_PCBP3_GRIK1	Neuron_Excit_Thal-PF_Immature_TLL1	2.73701	1
BMP6	BMP6	2.01529	0.432584	BMPR1A	BMPR1A_BMPR2	3.45768	0.696552	Neuron_Excit_Thal-PF_Immature_TLL1	Neuron_Inh_Thal_TRN_ZNF804A	2.73648	0
TPH1	TPH1	1.67979	0.351648	HTR7	HTR7	3.79114	0.647	Neuron_Inh_Thal-MBder_PCBP3_GRIK1	Neuron_Excit_Thal_NTNG1	2.73547	0
KITLG	KITLG	3.25078	0.617	LRRN3	LRRN3	2.22003	0.452119	Neuron_Excit_Thal_NTNG1	Neuron_Inh_Thal-MBder_PCBP3_GRIK1	2.73541	0
CALM1	CALM1	2.69983	0.539326	GRM5	GRM5	2.76957	0.451429	Neuron_Excit_Thal-PF_Immature_TLL1	Astrocyte_Telen_SLC1A2	2.7347	1
BSG	BSG	1.91071	0.401884	SLC16A7	SLC16A7	3.55829	0.717241	Neuron_Inh_Thal-MBder_PCBP3_GRIK1	Neuron_Inh_Thal_TRN_ZNF804A	2.7345	0.003
CNTN6	CNTN6	1.47812	0.330357	PTPRG	PTPRG	3.9908	0.715856	Neuron_Inh_Str_MSN_Mature_ADCY5	Neuron_Inh_Thal-MBder_PCBP3_GRIK1	2.73446	1
CNTN2	CNTN2	2.59885	0.561798	NRP1	NRP1	2.86795	0.586207	Neuron_Excit_Thal-PF_Immature_TLL1	Neuron_Inh_Thal_TRN_ZNF804A	2.7334	0
CALM1	CALM1	2.47792	0.455259	OPRM1	OPRM1	2.98879	0.580848	Neuron_Inh_Thal-MBder_PCBP3_GRIK1	Neuron_Inh_Thal-MBder_PCBP3_GRIK1	2.73336	0
ADAM10	ADAM10	2.74428	0.557	TSPAN5	TSPAN5	2.72216	0.445714	Neuron_Mixed_Thal-ZI-Post_PCDH15	Astrocyte_Telen_SLC1A2	2.73322	1
PTN	PTN	3.09941	0.526	SDC2	SDC2	2.36673	0.411429	Astrocyte_Dien_Mature_ATP1A2	Astrocyte_Telen_SLC1A2	2.73307	0
FSTL5	FSTL5	3.31333	0.525714	CHL1	CHL1	2.15265	0.405	Astrocyte_Telen_SLC1A2	Neuron_Excit_Thal_NTNG1	2.73299	1
FGF2	FGF2	2.05646	0.374	NRP1	NRP1	3.40734	0.634831	Astrocyte_Dien_Mature_ATP1A2	Neuron_Excit_Thal-PF_Immature_TLL1	2.7319	0
CALM1	CALM1	2.47792	0.455259	KCNQ5	KCNQ5	2.98538	0.586207	Neuron_Inh_Thal-MBder_PCBP3_GRIK1	Neuron_Inh_Thal_TRN_ZNF804A	2.73165	0.726
EFNA5	EFNA5	2.07607	0.36	EPHA6	EPHA6	3.38723	0.566719	Astrocyte_Dien_Mature_ATP1A2	Neuron_Inh_Thal-MBder_PCBP3_GRIK1	2.73165	1
ALCAM	ALCAM	3.30939	0.61236	CHL1	CHL1	2.15265	0.405	Neuron_Excit_Thal-PF_Immature_TLL1	Neuron_Excit_Thal_NTNG1	2.73102	1
AGRN	AGRN	2.84464	0.571	DAG1	DAG1	2.61676	0.466	Neuron_Excit_Thal_NTNG1	Astrocyte_Dien_Mature_ATP1A2	2.7307	0
COL4A3	COL4A3	1.65176	0.370787	CD47	CD47	3.80951	0.764045	Neuron_Excit_Thal-PF_Immature_TLL1	Neuron_Excit_Thal-PF_Immature_TLL1	2.73063	0
CNTN2	CNTN2	1.978	0.427	NRP1	NRP1	3.48055	0.650685	Neuron_Excit_Thal_NTNG1	Neuron_Inh_LSX_TRPC4	2.72928	0
NAMPT	NAMPT	2.17366	0.503448	INSR	INSR	3.2836	0.627	Neuron_Inh_Thal_TRN_ZNF804A	Neuron_Excit_Thal_NTNG1	2.72863	0.004
FBN1	FBN1	3.27977	0.624	ITGB1	ITGB1	2.17748	0.458904	Neuron_Mixed_Thal-ZI-Post_PCDH15	Neuron_Inh_LSX_TRPC4	2.72862	0
CADM3	CADM3	2.09078	0.439	CADM1	CADM1	3.36481	0.602	Neuron_Excit_Thal_NTNG1	Neuron_Excit_Thal_NTNG1	2.7278	1
FSTL5	FSTL5	3.1929	0.601124	SDK2	SDK2	2.26136	0.449	Neuron_Excit_Thal-PF_Immature_TLL1	Neuron_Mixed_Thal-ZI-Post_PCDH15	2.72713	0
BMP6	BMP6	1.99637	0.427586	BMPR1A	BMPR1A_BMPR2	3.45768	0.696552	Neuron_Inh_Thal_TRN_ZNF804A	Neuron_Inh_Thal_TRN_ZNF804A	2.72702	0
PTN	PTN	3.09941	0.526	PTPRZ1	PTPRZ1	2.3517	0.462329	Astrocyte_Dien_Mature_ATP1A2	Neuron_Inh_LSX_TRPC4	2.72555	0.004
SHANK1	SHANK1	3.83398	0.726027	SSTR2	SSTR2	1.61686	0.339041	Neuron_Inh_LSX_TRPC4	Neuron_Inh_LSX_TRPC4	2.72542	0
PTN	PTN	2.40803	0.480377	PTPRB	PTPRB	3.04276	0.642857	Neuron_Inh_Thal-MBder_PCBP3_GRIK1	Neuron_Inh_Str_MSN_Mature_ADCY5	2.7254	0
AGRN	AGRN	1.66879	0.354	ATP1A3	ATP1A3	3.78173	0.702	Neuron_Mixed_Thal-ZI-Post_PCDH15	Neuron_Excit_Thal_NTNG1	2.72526	0
BMP7	BMP7	2.66223	0.457143	ACVR1	ACVR1_BMPR2	2.78814	0.601124	Astrocyte_Telen_SLC1A2	Neuron_Excit_Thal-PF_Immature_TLL1	2.72519	0
BMP7	BMP7	2.66223	0.457143	ACVR1	ACVR1_ACVR2A	2.78814	0.601124	Astrocyte_Telen_SLC1A2	Neuron_Excit_Thal-PF_Immature_TLL1	2.72519	0
NRXN2	NRXN2	3.83735	0.739726	NLGN3	NLGN3	1.61294	0.366071	Neuron_Inh_LSX_TRPC4	Neuron_Inh_Str_MSN_Mature_ADCY5	2.72514	0
NLGN3	NLGN3	1.61294	0.366071	NRXN2	NRXN2	3.83735	0.739726	Neuron_Inh_Str_MSN_Mature_ADCY5	Neuron_Inh_LSX_TRPC4	2.72514	0
TCTN1	TCTN1	2.83034	0.613793	TMEM67	TMEM67	2.61821	0.532	Neuron_Inh_Thal_TRN_ZNF804A	Neuron_Mixed_Thal-ZI-Post_PCDH15	2.72428	0
CALM3	CALM3	1.90463	0.356164	INSR	INSR	3.54339	0.609	Neuron_Inh_LSX_TRPC4	Astrocyte_Dien_Mature_ATP1A2	2.72401	0
RTN4	RTN4	3.46838	0.682759	RTN4RL1	RTN4RL1	1.97847	0.426966	Neuron_Inh_Thal_TRN_ZNF804A	Neuron_Excit_Thal-PF_Immature_TLL1	2.72342	0.152
ADAM10	ADAM10	3.32031	0.667808	CADM1	CADM1	2.1256	0.419643	Neuron_Inh_LSX_TRPC4	Neuron_Inh_Str_MSN_Mature_ADCY5	2.72296	1
NECTIN3	NECTIN3	2.75507	0.58427	PVR	PVR	2.68872	0.580357	Neuron_Excit_Thal-PF_Immature_TLL1	Neuron_Inh_Str_MSN_Mature_ADCY5	2.72189	0
SEMA3A	SEMA3A	2.03554	0.414	NRP1	NRP1_PLXNA4	3.40734	0.634831	Neuron_Excit_Thal_NTNG1	Neuron_Excit_Thal-PF_Immature_TLL1	2.72144	0
SEMA3A	SEMA3A	2.03554	0.414	NRP1	NRP1_PLXNA2	3.40734	0.634831	Neuron_Excit_Thal_NTNG1	Neuron_Excit_Thal-PF_Immature_TLL1	2.72144	0
TCTN1	TCTN1	2.32458	0.498	TMEM67	TMEM67	3.1162	0.655172	Neuron_Excit_Thal_NTNG1	Neuron_Inh_Thal_TRN_ZNF804A	2.72039	0
LGI3	LGI3	1.871	0.421348	ADAM23	ADAM23	3.56968	0.684458	Neuron_Excit_Thal-PF_Immature_TLL1	Neuron_Inh_Thal-MBder_PCBP3_GRIK1	2.72034	0
CALM1	CALM1	2.69983	0.539326	KCNQ5	KCNQ5	2.73984	0.480377	Neuron_Excit_Thal-PF_Immature_TLL1	Neuron_Inh_Thal-MBder_PCBP3_GRIK1	2.71983	0.76
IL1RAPL1	IL1RAPL1	3.10596	0.523973	PTPRF	PTPRF	2.33285	0.5	Neuron_Inh_LSX_TRPC4	Neuron_Inh_Str_MSN_Mature_ADCY5	2.71941	1
TCTN1	TCTN1	2.44818	0.504	TMEM67	TMEM67	2.98946	0.633929	Neuron_Mixed_Thal-ZI-Post_PCDH15	Neuron_Inh_Str_MSN_Mature_ADCY5	2.71882	0
ASIP	ASIP	1.64456	0.370787	ATRN	ATRN	3.79302	0.686	Neuron_Excit_Thal-PF_Immature_TLL1	Neuron_Excit_Thal_NTNG1	2.71879	0
BMP6	BMP6	1.88328	0.401786	BMPR1A	BMPR1A_BMPR2	3.55414	0.741573	Neuron_Inh_Str_MSN_Mature_ADCY5	Neuron_Excit_Thal-PF_Immature_TLL1	2.71871	0
SLITRK1	SLITRK1	2.76401	0.553	PTPRD	PTPRD	2.6722	0.456	Neuron_Mixed_Thal-ZI-Post_PCDH15	Astrocyte_Dien_Mature_ATP1A2	2.71811	1
EDIL3	EDIL3	3.54168	0.656201	ITGB5	ITGB5	1.89366	0.331429	Neuron_Inh_Thal-MBder_PCBP3_GRIK1	Astrocyte_Telen_SLC1A2	2.71767	0
TPH1	TPH1	2.30661	0.511236	HTR7	HTR7	3.12693	0.588697	Neuron_Excit_Thal-PF_Immature_TLL1	Neuron_Inh_Thal-MBder_PCBP3_GRIK1	2.71677	0
GPC3	GPC3	3.05966	0.537671	UNC5D	UNC5D	2.37202	0.4375	Neuron_Inh_LSX_TRPC4	Neuron_Inh_Str_MSN_Mature_ADCY5	2.71584	0.878
TCTN1	TCTN1	2.83034	0.613793	TMEM67	TMEM67	2.60037	0.534247	Neuron_Inh_Thal_TRN_ZNF804A	Neuron_Inh_LSX_TRPC4	2.71536	0
EFNB2	EFNB2	2.09279	0.464286	EPHB1	EPHB1	3.33754	0.597	Neuron_Inh_Str_MSN_Mature_ADCY5	Neuron_Mixed_Thal-ZI-Post_PCDH15	2.71516	0
RTN4	RTN4	3.45173	0.679775	RTN4RL1	RTN4RL1	1.97847	0.426966	Neuron_Excit_Thal-PF_Immature_TLL1	Neuron_Excit_Thal-PF_Immature_TLL1	2.7151	0.163
SEMA3A	SEMA3A	2.3157	0.505618	PLXNA2	NRP1_PLXNA2	3.11318	0.59589	Neuron_Excit_Thal-PF_Immature_TLL1	Neuron_Inh_LSX_TRPC4	2.71444	0
TPH1	TPH1	1.4959	0.339	HTR4	HTR4	3.93295	0.732143	Neuron_Excit_Thal_NTNG1	Neuron_Inh_Str_MSN_Mature_ADCY5	2.71443	0
BMP7	BMP7	2.6022	0.471	PTPRK	PTPRK	2.82603	0.483	Astrocyte_Dien_Mature_ATP1A2	Neuron_Mixed_Thal-ZI-Post_PCDH15	2.71412	0
NTN1	NTN1	1.98031	0.356	UNC5D	UNC5D	3.44755	0.606897	Astrocyte_Dien_Mature_ATP1A2	Neuron_Inh_Thal_TRN_ZNF804A	2.71393	1
BMP6	BMP6	1.88328	0.401786	BMPR1B	BMPR1B_BMPR2	3.54429	0.669643	Neuron_Inh_Str_MSN_Mature_ADCY5	Neuron_Inh_Str_MSN_Mature_ADCY5	2.71378	0.001
SNX14	SNX14	3.89528	0.667	HTR6	HTR6	1.53202	0.348214	Astrocyte_Dien_Mature_ATP1A2	Neuron_Inh_Str_MSN_Mature_ADCY5	2.71365	0
ITGAV	ITGAV	2.62548	0.445714	THY1	THY1	2.80079	0.541	Astrocyte_Telen_SLC1A2	Neuron_Excit_Thal_NTNG1	2.71313	0
VEGFD	VEGFD	3.1632	0.662921	ITGB1	ITGB1	2.26289	0.508929	Neuron_Excit_Thal-PF_Immature_TLL1	Neuron_Inh_Str_MSN_Mature_ADCY5	2.71304	0
COL4A1	COL4A1	1.82405	0.383046	CD47	CD47	3.60046	0.75	Neuron_Inh_Thal-MBder_PCBP3_GRIK1	Neuron_Inh_Str_MSN_Mature_ADCY5	2.71226	0
FSTL1	FSTL1	2.90441	0.491429	DIP2A	DIP2A	2.52002	0.544643	Astrocyte_Telen_SLC1A2	Neuron_Inh_Str_MSN_Mature_ADCY5	2.71221	0.001
NRXN2	NRXN2	3.25689	0.634	NLGN2	NLGN2	2.16726	0.482143	Neuron_Mixed_Thal-ZI-Post_PCDH15	Neuron_Inh_Str_MSN_Mature_ADCY5	2.71208	0
NLGN2	NLGN2	2.16726	0.482143	NRXN2	NRXN2	3.25689	0.634	Neuron_Inh_Str_MSN_Mature_ADCY5	Neuron_Mixed_Thal-ZI-Post_PCDH15	2.71208	0
SHANK1	SHANK1	3.13976	0.618	ADGRL1	ADGRL1	2.28324	0.473	Neuron_Mixed_Thal-ZI-Post_PCDH15	Neuron_Mixed_Thal-ZI-Post_PCDH15	2.7115	0
BMP1	BMP1	2.77492	0.589286	BMPR1A	BMPR1A	2.64732	0.538	Neuron_Inh_Str_MSN_Mature_ADCY5	Neuron_Excit_Thal_NTNG1	2.71112	0
BMP6	BMP6	2.45209	0.478807	ACVR2A	ACVR2A_BMPR1B	2.96831	0.640449	Neuron_Inh_Thal-MBder_PCBP3_GRIK1	Neuron_Excit_Thal-PF_Immature_TLL1	2.7102	0
BMP6	BMP6	2.45209	0.478807	ACVR2A	ACVR2A_BMPR1A	2.96831	0.640449	Neuron_Inh_Thal-MBder_PCBP3_GRIK1	Neuron_Excit_Thal-PF_Immature_TLL1	2.7102	0
LRPAP1	LRPAP1	2.69951	0.547945	SORT1	SORT1	2.71956	0.561	Neuron_Inh_LSX_TRPC4	Neuron_Mixed_Thal-ZI-Post_PCDH15	2.70953	0
ADGRB1	ADGRB1	3.4398	0.660911	RTN4RL1	RTN4RL1	1.97847	0.426966	Neuron_Inh_Thal-MBder_PCBP3_GRIK1	Neuron_Excit_Thal-PF_Immature_TLL1	2.70913	0
AGRN	AGRN	2.48246	0.55618	LRP1	LRP1	2.93439	0.59	Neuron_Excit_Thal-PF_Immature_TLL1	Neuron_Mixed_Thal-ZI-Post_PCDH15	2.70843	0
TCTN1	TCTN1	2.73205	0.595506	TMEM67	TMEM67	2.68375	0.556	Neuron_Excit_Thal-PF_Immature_TLL1	Neuron_Excit_Thal_NTNG1	2.7079	0
VEGFC	VEGFC	2.30178	0.47191	CCBE1	CCBE1	3.11349	0.525	Neuron_Excit_Thal-PF_Immature_TLL1	Neuron_Excit_Thal_NTNG1	2.70763	0
FSTL5	FSTL5	3.31333	0.525714	SDK2	SDK2	2.10163	0.423862	Astrocyte_Telen_SLC1A2	Neuron_Inh_Thal-MBder_PCBP3_GRIK1	2.70748	0
EFNA5	EFNA5	2.07607	0.36	EPHB1	EPHB1	3.33754	0.597	Astrocyte_Dien_Mature_ATP1A2	Neuron_Mixed_Thal-ZI-Post_PCDH15	2.70681	1
KITLG	KITLG	3.19313	0.651685	LRRN3	LRRN3	2.22003	0.452119	Neuron_Excit_Thal-PF_Immature_TLL1	Neuron_Inh_Thal-MBder_PCBP3_GRIK1	2.70658	0
LRPAP1	LRPAP1	2.69951	0.547945	SORT1	SORT1	2.71311	0.568493	Neuron_Inh_LSX_TRPC4	Neuron_Inh_LSX_TRPC4	2.70631	0
ADAM10	ADAM10	2.74428	0.557	NRCAM	NRCAM	2.66668	0.537931	Neuron_Mixed_Thal-ZI-Post_PCDH15	Neuron_Inh_Thal_TRN_ZNF804A	2.70548	1
TPH1	TPH1	2.30661	0.511236	HTR1E	HTR1E	3.1038	0.582192	Neuron_Excit_Thal-PF_Immature_TLL1	Neuron_Inh_LSX_TRPC4	2.7052	0
PTN	PTN	2.40803	0.480377	CDH10	CDH10	3.00237	0.55	Neuron_Inh_Thal-MBder_PCBP3_GRIK1	Neuron_Mixed_Thal-ZI-Post_PCDH15	2.7052	0
AGRN	AGRN	2.84464	0.571	DAG1	DAG1	2.56517	0.44	Neuron_Excit_Thal_NTNG1	Astrocyte_Telen_SLC1A2	2.70491	0
NRXN2	NRXN2	3.56153	0.737931	NLGN2	NLGN2	1.84829	0.40411	Neuron_Inh_Thal_TRN_ZNF804A	Neuron_Inh_LSX_TRPC4	2.70491	0
NLGN2	NLGN2	1.84829	0.40411	NRXN2	NRXN2	3.56153	0.737931	Neuron_Inh_LSX_TRPC4	Neuron_Inh_Thal_TRN_ZNF804A	2.70491	0
ADAM10	ADAM10	2.39816	0.405714	TSPAN5	TSPAN5	3.00892	0.578	Astrocyte_Telen_SLC1A2	Neuron_Mixed_Thal-ZI-Post_PCDH15	2.70354	1
CADM3	CADM3	2.04183	0.462069	CADM1	CADM1	3.36481	0.602	Neuron_Inh_Thal_TRN_ZNF804A	Neuron_Excit_Thal_NTNG1	2.70332	1
CADM3	CADM3	2.04049	0.464286	CADM1	CADM1	3.36481	0.602	Neuron_Inh_Str_MSN_Mature_ADCY5	Neuron_Excit_Thal_NTNG1	2.70265	1
SLIT1	SLIT1	2.52214	0.502355	ROBO2	ROBO2	2.88129	0.516	Neuron_Inh_Thal-MBder_PCBP3_GRIK1	Neuron_Excit_Thal_NTNG1	2.70171	1
AGRN	AGRN	2.48246	0.55618	LRP1	LRP1	2.92036	0.583987	Neuron_Excit_Thal-PF_Immature_TLL1	Neuron_Inh_Thal-MBder_PCBP3_GRIK1	2.70141	0
AGRN	AGRN	2.08205	0.475862	LRP1	LRP1	3.32031	0.65411	Neuron_Inh_Thal_TRN_ZNF804A	Neuron_Inh_LSX_TRPC4	2.70118	0.006
BSG	BSG	2.00062	0.429	SLC16A7	SLC16A7	3.40141	0.649922	Neuron_Excit_Thal_NTNG1	Neuron_Inh_Thal-MBder_PCBP3_GRIK1	2.70101	0
CALM1	CALM1	2.69983	0.539326	CRHR1	CRHR1	2.7017	0.567416	Neuron_Excit_Thal-PF_Immature_TLL1	Neuron_Excit_Thal-PF_Immature_TLL1	2.70077	0
TPH1	TPH1	2.1976	0.496552	HTR2C	HTR2C	3.20363	0.533708	Neuron_Inh_Thal_TRN_ZNF804A	Neuron_Excit_Thal-PF_Immature_TLL1	2.70062	0
GNAS	GNAS	2.41981	0.511236	ADCY9	ADCY9	2.9804	0.585616	Neuron_Excit_Thal-PF_Immature_TLL1	Neuron_Inh_LSX_TRPC4	2.7001	0.147
RTN4	RTN4	2.35716	0.415	CNTNAP1	CNTNAP1	3.0429	0.598116	Astrocyte_Dien_Mature_ATP1A2	Neuron_Inh_Thal-MBder_PCBP3_GRIK1	2.70003	1
AGRN	AGRN	2.84464	0.571	DAG1	DAG1	2.55497	0.558621	Neuron_Excit_Thal_NTNG1	Neuron_Inh_Thal_TRN_ZNF804A	2.69981	0
COL4A3	COL4A3	1.58255	0.358621	CD47	CD47	3.80951	0.764045	Neuron_Inh_Thal_TRN_ZNF804A	Neuron_Excit_Thal-PF_Immature_TLL1	2.69603	0
CALM3	CALM3	1.90463	0.356164	TRPC5	TRPC5	3.4874	0.669643	Neuron_Inh_LSX_TRPC4	Neuron_Inh_Str_MSN_Mature_ADCY5	2.69601	0
BMP7	BMP7	2.6022	0.471	ACVR1	ACVR1_BMPR2	2.78814	0.601124	Astrocyte_Dien_Mature_ATP1A2	Neuron_Excit_Thal-PF_Immature_TLL1	2.69517	0
BMP7	BMP7	2.6022	0.471	ACVR1	ACVR1_ACVR2A	2.78814	0.601124	Astrocyte_Dien_Mature_ATP1A2	Neuron_Excit_Thal-PF_Immature_TLL1	2.69517	0
ANOS1	ANOS1	2.93654	0.485714	FGFR1	FGFR1	2.45365	0.551724	Astrocyte_Telen_SLC1A2	Neuron_Inh_Thal_TRN_ZNF804A	2.6951	0
CALM1	CALM1	2.47792	0.455259	CACNA1C	CACNA1C	2.91118	0.568493	Neuron_Inh_Thal-MBder_PCBP3_GRIK1	Neuron_Inh_LSX_TRPC4	2.69455	0.984
BMP6	BMP6	1.88328	0.401786	BMPR1B	BMPR1B_BMPR2	3.50529	0.702247	Neuron_Inh_Str_MSN_Mature_ADCY5	Neuron_Excit_Thal-PF_Immature_TLL1	2.69428	0
CALM1	CALM1	3.13057	0.567	TRPC5	TRPC5	2.25645	0.44113	Neuron_Excit_Thal_NTNG1	Neuron_Inh_Thal-MBder_PCBP3_GRIK1	2.69351	0
BMP7	BMP7	2.66223	0.457143	ACTR2	ACTR2	2.72452	0.558219	Astrocyte_Telen_SLC1A2	Neuron_Inh_LSX_TRPC4	2.69338	0
TPH1	TPH1	1.67979	0.351648	HTR1F	HTR1F	3.70689	0.636986	Neuron_Inh_Thal-MBder_PCBP3_GRIK1	Neuron_Inh_LSX_TRPC4	2.69334	0
ADAM12	ADAM12	3.11509	0.526	SDC4	SDC4	2.27131	0.409	Neuron_Excit_Thal_NTNG1	Astrocyte_Dien_Mature_ATP1A2	2.6932	0
CNTN2	CNTN2	1.978	0.427	NRP1	NRP1	3.40734	0.634831	Neuron_Excit_Thal_NTNG1	Neuron_Excit_Thal-PF_Immature_TLL1	2.69267	0
ADAM10	ADAM10	2.66131	0.540031	TSPAN5	TSPAN5	2.72216	0.445714	Neuron_Inh_Thal-MBder_PCBP3_GRIK1	Astrocyte_Telen_SLC1A2	2.69173	1
VEGFD	VEGFD	3.1632	0.662921	ITGB1	ITGB1	2.22002	0.463	Neuron_Excit_Thal-PF_Immature_TLL1	Neuron_Mixed_Thal-ZI-Post_PCDH15	2.69161	0
BMP7	BMP7	2.66223	0.457143	ACVR1	ACVR1_BMPR2	2.72048	0.598214	Astrocyte_Telen_SLC1A2	Neuron_Inh_Str_MSN_Mature_ADCY5	2.69135	0
LAMC1	LAMC1	2.35681	0.522472	DAG1	DAG1	3.02589	0.619863	Neuron_Excit_Thal-PF_Immature_TLL1	Neuron_Inh_LSX_TRPC4	2.69135	0
CALR	CALR	2.75586	0.547945	ITGAV	ITGAV	2.62548	0.445714	Neuron_Inh_LSX_TRPC4	Astrocyte_Telen_SLC1A2	2.69067	0
SLIT1	SLIT1	3.89173	0.737931	FLRT3	FLRT3	1.4884	0.353933	Neuron_Inh_Thal_TRN_ZNF804A	Neuron_Excit_Thal-PF_Immature_TLL1	2.69007	0
RTN4	RTN4	3.46838	0.682759	LINGO1	LINGO1	1.9111	0.427586	Neuron_Inh_Thal_TRN_ZNF804A	Neuron_Inh_Thal_TRN_ZNF804A	2.68974	0.401
LGI3	LGI3	1.49329	0.343	ADAM23	ADAM23	3.88566	0.709	Neuron_Excit_Thal_NTNG1	Neuron_Mixed_Thal-ZI-Post_PCDH15	2.68947	0
TIMP2	TIMP2	2.58877	0.55618	ITGB1	ITGB1	2.78975	0.61236	Neuron_Excit_Thal-PF_Immature_TLL1	Neuron_Excit_Thal-PF_Immature_TLL1	2.68926	0
ADAM12	ADAM12	3.11509	0.526	ITGB1	ITGB1	2.26289	0.508929	Neuron_Excit_Thal_NTNG1	Neuron_Inh_Str_MSN_Mature_ADCY5	2.68899	0
FBN1	FBN1	3.01682	0.627586	ITGB1	ITGB1	2.36077	0.497	Neuron_Inh_Thal_TRN_ZNF804A	Neuron_Excit_Thal_NTNG1	2.6888	0.002
ADGRB1	ADGRB1	3.39779	0.664384	RTN4RL1	RTN4RL1	1.97847	0.426966	Neuron_Inh_LSX_TRPC4	Neuron_Excit_Thal-PF_Immature_TLL1	2.68813	0
SLIT2	SLIT2	2.96992	0.571429	ROBO2	ROBO2	2.40541	0.394286	Neuron_Inh_Str_MSN_Mature_ADCY5	Astrocyte_Telen_SLC1A2	2.68767	0.458
CALM3	CALM3	1.90463	0.356164	EGFR	EGFR	3.46942	0.58	Neuron_Inh_LSX_TRPC4	Astrocyte_Dien_Mature_ATP1A2	2.68702	0
NAMPT	NAMPT	1.82826	0.419643	INSR	INSR	3.54339	0.609	Neuron_Inh_Str_MSN_Mature_ADCY5	Astrocyte_Dien_Mature_ATP1A2	2.68582	0.029
KITLG	KITLG	3.25078	0.617	LRRN3	LRRN3	2.12071	0.447	Neuron_Excit_Thal_NTNG1	Neuron_Excit_Thal_NTNG1	2.68574	0
PTN	PTN	3.09941	0.526	SDC4	SDC4	2.27131	0.409	Astrocyte_Dien_Mature_ATP1A2	Astrocyte_Dien_Mature_ATP1A2	2.68536	0
SPON1	SPON1	3.34247	0.631083	LRP8	LRP8	2.02819	0.441781	Neuron_Inh_Thal-MBder_PCBP3_GRIK1	Neuron_Inh_LSX_TRPC4	2.68533	0
SEMA6A	SEMA6A	2.91935	0.564	PLXNA2	PLXNA2	2.45024	0.492936	Neuron_Excit_Thal_NTNG1	Neuron_Inh_Thal-MBder_PCBP3_GRIK1	2.68479	0
TCTN1	TCTN1	2.25104	0.469178	TMEM67	TMEM67	3.1162	0.655172	Neuron_Inh_LSX_TRPC4	Neuron_Inh_Thal_TRN_ZNF804A	2.68362	0
RSPO2	RSPO2	2.31699	0.465753	LGR4	LGR4	3.04918	0.508571	Neuron_Inh_LSX_TRPC4	Astrocyte_Telen_SLC1A2	2.68309	0
FBN1	FBN1	3.00518	0.575	ITGB1	ITGB1	2.36077	0.497	Neuron_Excit_Thal_NTNG1	Neuron_Excit_Thal_NTNG1	2.68298	0
SERPINE2	SERPINE2	2.0453	0.419643	LRP1	LRP1	3.32031	0.65411	Neuron_Inh_Str_MSN_Mature_ADCY5	Neuron_Inh_LSX_TRPC4	2.6828	0.012
IL1RAPL1	IL1RAPL1	3.10596	0.523973	PTPRF	PTPRF	2.25803	0.472	Neuron_Inh_LSX_TRPC4	Neuron_Mixed_Thal-ZI-Post_PCDH15	2.68199	1
LRIG2	LRIG2	1.89453	0.395604	EGFR	EGFR	3.46942	0.58	Neuron_Inh_Thal-MBder_PCBP3_GRIK1	Astrocyte_Dien_Mature_ATP1A2	2.68197	0
ADGRB1	ADGRB1	3.38459	0.689655	RTN4RL1	RTN4RL1	1.97847	0.426966	Neuron_Inh_Thal_TRN_ZNF804A	Neuron_Excit_Thal-PF_Immature_TLL1	2.68153	0
RTN4	RTN4	3.45173	0.679775	LINGO1	LINGO1	1.9111	0.427586	Neuron_Excit_Thal-PF_Immature_TLL1	Neuron_Inh_Thal_TRN_ZNF804A	2.68141	0.395
PTN	PTN	3.09941	0.526	SDC3	SDC3	2.26255	0.377143	Astrocyte_Dien_Mature_ATP1A2	Astrocyte_Telen_SLC1A2	2.68098	0
NLGN2	NLGN2	1.80038	0.432584	NRXN2	NRXN2	3.56153	0.737931	Neuron_Excit_Thal-PF_Immature_TLL1	Neuron_Inh_Thal_TRN_ZNF804A	2.68095	0
NRXN2	NRXN2	3.56153	0.737931	NLGN2	NLGN2	1.80038	0.432584	Neuron_Inh_Thal_TRN_ZNF804A	Neuron_Excit_Thal-PF_Immature_TLL1	2.68095	0
TIMP2	TIMP2	2.58877	0.55618	ITGB1	ITGB1	2.77213	0.593103	Neuron_Excit_Thal-PF_Immature_TLL1	Neuron_Inh_Thal_TRN_ZNF804A	2.68045	0
CALM1	CALM1	2.47792	0.455259	GRM3	GRM3	2.88205	0.551	Neuron_Inh_Thal-MBder_PCBP3_GRIK1	Neuron_Mixed_Thal-ZI-Post_PCDH15	2.67999	0.979
EDIL3	EDIL3	2.73443	0.513699	ITGAV	ITGAV	2.62548	0.445714	Neuron_Inh_LSX_TRPC4	Astrocyte_Telen_SLC1A2	2.67996	0
VEGFD	VEGFD	2.48272	0.501	NRP2	NRP2	2.87596	0.568493	Neuron_Mixed_Thal-ZI-Post_PCDH15	Neuron_Inh_LSX_TRPC4	2.67934	0
ADAM10	ADAM10	2.74428	0.557	EPHA3	EPHA3	2.61355	0.482877	Neuron_Mixed_Thal-ZI-Post_PCDH15	Neuron_Inh_LSX_TRPC4	2.67891	0
GPI	GPI	3.62268	0.611429	AMFR	AMFR	1.73401	0.382	Astrocyte_Telen_SLC1A2	Neuron_Excit_Thal_NTNG1	2.67835	1
SLIT1	SLIT1	2.52214	0.502355	ROBO1	ROBO1	2.83449	0.468571	Neuron_Inh_Thal-MBder_PCBP3_GRIK1	Astrocyte_Telen_SLC1A2	2.67831	1
EFNB2	EFNB2	2.09279	0.464286	GRM1	GRM1	3.26357	0.587	Neuron_Inh_Str_MSN_Mature_ADCY5	Neuron_Mixed_Thal-ZI-Post_PCDH15	2.67818	0
NLGN2	NLGN2	2.16726	0.482143	NRXN2	NRXN2	3.1874	0.624804	Neuron_Inh_Str_MSN_Mature_ADCY5	Neuron_Inh_Thal-MBder_PCBP3_GRIK1	2.67733	0
NRXN2	NRXN2	3.1874	0.624804	NLGN2	NLGN2	2.16726	0.482143	Neuron_Inh_Thal-MBder_PCBP3_GRIK1	Neuron_Inh_Str_MSN_Mature_ADCY5	2.67733	0
SDC2	SDC2	2.54312	0.453	PTPRJ	PTPRJ	2.80796	0.55416	Astrocyte_Dien_Mature_ATP1A2	Neuron_Inh_Thal-MBder_PCBP3_GRIK1	2.67554	0.01
TCTN1	TCTN1	2.73205	0.595506	TMEM67	TMEM67	2.61821	0.532	Neuron_Excit_Thal-PF_Immature_TLL1	Neuron_Mixed_Thal-ZI-Post_PCDH15	2.67513	0
FSTL1	FSTL1	1.82023	0.383562	DIP2A	DIP2A	3.52991	0.675	Neuron_Inh_LSX_TRPC4	Neuron_Mixed_Thal-ZI-Post_PCDH15	2.67507	0
CALM1	CALM1	2.69983	0.539326	INSR	INSR	2.64964	0.529042	Neuron_Excit_Thal-PF_Immature_TLL1	Neuron_Inh_Thal-MBder_PCBP3_GRIK1	2.67474	0.99
LGI3	LGI3	1.46249	0.344828	ADAM23	ADAM23	3.88566	0.709	Neuron_Inh_Thal_TRN_ZNF804A	Neuron_Mixed_Thal-ZI-Post_PCDH15	2.67407	0
PTN	PTN	2.40803	0.480377	SDC2	SDC2	2.93916	0.569859	Neuron_Inh_Thal-MBder_PCBP3_GRIK1	Neuron_Inh_Thal-MBder_PCBP3_GRIK1	2.67359	0
AGRN	AGRN	2.84464	0.571	ATP1A3	ATP1A3	2.50153	0.544643	Neuron_Excit_Thal_NTNG1	Neuron_Inh_Str_MSN_Mature_ADCY5	2.67309	0
SDC2	SDC2	2.22737	0.468966	PTPRJ	PTPRJ	3.11825	0.633929	Neuron_Inh_Thal_TRN_ZNF804A	Neuron_Inh_Str_MSN_Mature_ADCY5	2.67281	0.206
FSTL5	FSTL5	3.1929	0.601124	CHL1	CHL1	2.15265	0.405	Neuron_Excit_Thal-PF_Immature_TLL1	Neuron_Excit_Thal_NTNG1	2.67277	1
BMP6	BMP6	1.62207	0.343	BMPR2	BMPR1B_BMPR2	3.71925	0.704867	Neuron_Excit_Thal_NTNG1	Neuron_Inh_Thal-MBder_PCBP3_GRIK1	2.67066	0.23
BMP6	BMP6	1.88328	0.401786	BMPR1A	BMPR1A_BMPR2	3.45768	0.696552	Neuron_Inh_Str_MSN_Mature_ADCY5	Neuron_Inh_Thal_TRN_ZNF804A	2.67048	0
LAMA5	LAMA5	2.72412	0.6	DAG1	DAG1	2.61676	0.466	Neuron_Inh_Thal_TRN_ZNF804A	Astrocyte_Dien_Mature_ATP1A2	2.67044	0
VEGFD	VEGFD	3.1632	0.662921	ITGB1	ITGB1	2.17748	0.458904	Neuron_Excit_Thal-PF_Immature_TLL1	Neuron_Inh_LSX_TRPC4	2.67034	0
NAMPT	NAMPT	1.79489	0.398	INSR	INSR	3.54339	0.609	Neuron_Excit_Thal_NTNG1	Astrocyte_Dien_Mature_ATP1A2	2.66914	0
PTN	PTN	3.09941	0.526	ALK	ALK	2.23857	0.395	Astrocyte_Dien_Mature_ATP1A2	Neuron_Mixed_Thal-ZI-Post_PCDH15	2.66899	0
RSPO2	RSPO2	3.94072	0.758427	ZNRF3	ZNRF3	1.39459	0.337931	Neuron_Excit_Thal-PF_Immature_TLL1	Neuron_Inh_Thal_TRN_ZNF804A	2.66766	0.004
ADAM12	ADAM12	3.11509	0.526	ITGB1	ITGB1	2.22002	0.463	Neuron_Excit_Thal_NTNG1	Neuron_Mixed_Thal-ZI-Post_PCDH15	2.66755	0
COL5A1	COL5A1	3.61405	0.732143	SDC3	SDC3	1.72071	0.359	Neuron_Inh_Str_MSN_Mature_ADCY5	Neuron_Mixed_Thal-ZI-Post_PCDH15	2.66738	0
AFDN	AFDN	3.20299	0.625	EPHB3	EPHB3	2.13151	0.43956	Neuron_Excit_Thal_NTNG1	Neuron_Inh_Thal-MBder_PCBP3_GRIK1	2.66725	0
BSG	BSG	2.202	0.398	SLC16A7	SLC16A7	3.13229	0.603	Astrocyte_Dien_Mature_ATP1A2	Neuron_Excit_Thal_NTNG1	2.66714	0
AFDN	AFDN	3.5614	0.673469	EPHB2	EPHB2	1.7725	0.373288	Neuron_Inh_Thal-MBder_PCBP3_GRIK1	Neuron_Inh_LSX_TRPC4	2.66695	0
LPL	LPL	3.60419	0.732143	VLDLR	VLDLR	1.72901	0.392857	Neuron_Inh_Str_MSN_Mature_ADCY5	Neuron_Inh_Str_MSN_Mature_ADCY5	2.6666	0
TCTN1	TCTN1	2.73205	0.595506	TMEM67	TMEM67	2.60037	0.534247	Neuron_Excit_Thal-PF_Immature_TLL1	Neuron_Inh_LSX_TRPC4	2.66621	0
BSG	BSG	2.202	0.398	SLC16A7	SLC16A7	3.12792	0.603	Astrocyte_Dien_Mature_ATP1A2	Neuron_Mixed_Thal-ZI-Post_PCDH15	2.66496	0
SLITRK3	SLITRK3	1.70647	0.38764	PTPRD	PTPRD	3.62311	0.577143	Neuron_Excit_Thal-PF_Immature_TLL1	Astrocyte_Telen_SLC1A2	2.66479	1
SPON1	SPON1	3.34247	0.631083	LRP8	LRP8	1.98628	0.425	Neuron_Inh_Thal-MBder_PCBP3_GRIK1	Neuron_Excit_Thal_NTNG1	2.66438	0
ADAM10	ADAM10	2.66131	0.540031	NRCAM	NRCAM	2.66668	0.537931	Neuron_Inh_Thal-MBder_PCBP3_GRIK1	Neuron_Inh_Thal_TRN_ZNF804A	2.664	1
CALM1	CALM1	3.13057	0.567	GRM3	GRM3	2.19735	0.431507	Neuron_Excit_Thal_NTNG1	Neuron_Inh_LSX_TRPC4	2.66396	0.94
GNAS	GNAS	1.81919	0.337	ADCY1	ADCY1	3.50822	0.604	Neuron_Excit_Thal_NTNG1	Astrocyte_Dien_Mature_ATP1A2	2.6637	1
PTN	PTN	3.09941	0.526	SDC2	SDC2	2.22737	0.468966	Astrocyte_Dien_Mature_ATP1A2	Neuron_Inh_Thal_TRN_ZNF804A	2.66339	0
BMP7	BMP7	2.6022	0.471	ACTR2	ACTR2	2.72452	0.558219	Astrocyte_Dien_Mature_ATP1A2	Neuron_Inh_LSX_TRPC4	2.66336	0
COL4A3	COL4A3	1.87372	0.388	CD47	CD47	3.4515	0.664	Neuron_Excit_Thal_NTNG1	Neuron_Excit_Thal_NTNG1	2.66261	0
NAMPT	NAMPT	2.17366	0.503448	INSR	INSR	3.15094	0.525714	Neuron_Inh_Thal_TRN_ZNF804A	Astrocyte_Telen_SLC1A2	2.6623	0.095
TPH1	TPH1	2.1976	0.496552	HTR7	HTR7	3.12693	0.588697	Neuron_Inh_Thal_TRN_ZNF804A	Neuron_Inh_Thal-MBder_PCBP3_GRIK1	2.66226	0
BCAN	BCAN	2.65752	0.47	NRCAM	NRCAM	2.66668	0.537931	Astrocyte_Dien_Mature_ATP1A2	Neuron_Inh_Thal_TRN_ZNF804A	2.6621	0.909
BMP7	BMP7	2.6022	0.471	ACVR1	ACVR1_BMPR2	2.72048	0.598214	Astrocyte_Dien_Mature_ATP1A2	Neuron_Inh_Str_MSN_Mature_ADCY5	2.66134	0
ADAM10	ADAM10	2.97136	0.596	AXL	AXL	2.3499	0.424	Neuron_Excit_Thal_NTNG1	Astrocyte_Dien_Mature_ATP1A2	2.66063	0
AFDN	AFDN	3.20299	0.625	EPHA7	EPHA7	2.1173	0.430141	Neuron_Excit_Thal_NTNG1	Neuron_Inh_Thal-MBder_PCBP3_GRIK1	2.66015	1
NLGN2	NLGN2	1.84829	0.40411	NRXN2	NRXN2	3.471	0.719101	Neuron_Inh_LSX_TRPC4	Neuron_Excit_Thal-PF_Immature_TLL1	2.65964	0
NRXN2	NRXN2	3.471	0.719101	NLGN2	NLGN2	1.84829	0.40411	Neuron_Excit_Thal-PF_Immature_TLL1	Neuron_Inh_LSX_TRPC4	2.65964	0
JAM3	JAM3	2.52947	0.505495	ITGB1	ITGB1	2.78975	0.61236	Neuron_Inh_Thal-MBder_PCBP3_GRIK1	Neuron_Excit_Thal-PF_Immature_TLL1	2.65961	0.001
BMP6	BMP6	1.62207	0.343	BMPR1A	BMPR1A_BMPR2	3.69403	0.632	Neuron_Excit_Thal_NTNG1	Astrocyte_Dien_Mature_ATP1A2	2.65805	0
COL5A1	COL5A1	3.61405	0.732143	SDC3	SDC3	1.70198	0.368	Neuron_Inh_Str_MSN_Mature_ADCY5	Neuron_Excit_Thal_NTNG1	2.65802	0
TCTN1	TCTN1	2.32458	0.498	TMEM67	TMEM67	2.98946	0.633929	Neuron_Excit_Thal_NTNG1	Neuron_Inh_Str_MSN_Mature_ADCY5	2.65702	0
KITLG	KITLG	3.19313	0.651685	LRRN3	LRRN3	2.12071	0.447	Neuron_Excit_Thal-PF_Immature_TLL1	Neuron_Excit_Thal_NTNG1	2.65692	0
BSG	BSG	1.91071	0.401884	SLC16A7	SLC16A7	3.40141	0.649922	Neuron_Inh_Thal-MBder_PCBP3_GRIK1	Neuron_Inh_Thal-MBder_PCBP3_GRIK1	2.65606	0
AGRN	AGRN	2.08205	0.475862	LRP1	LRP1	3.22965	0.675862	Neuron_Inh_Thal_TRN_ZNF804A	Neuron_Inh_Thal_TRN_ZNF804A	2.65585	0.043
CALM1	CALM1	3.13057	0.567	TRPC5	TRPC5	2.18107	0.477528	Neuron_Excit_Thal_NTNG1	Neuron_Excit_Thal-PF_Immature_TLL1	2.65582	0
WNT3	WNT3	2.45755	0.507	LRP6	FZD3_LRP6	2.85281	0.589041	Neuron_Excit_Thal_NTNG1	Neuron_Inh_LSX_TRPC4	2.65518	0
LAMC1	LAMC1	2.28383	0.479452	DAG1	DAG1	3.02589	0.619863	Neuron_Inh_LSX_TRPC4	Neuron_Inh_LSX_TRPC4	2.65486	0
BMP7	BMP7	2.66223	0.457143	BMPR1A	BMPR1A_BMPR2	2.64732	0.538	Astrocyte_Telen_SLC1A2	Neuron_Excit_Thal_NTNG1	2.65478	0
ADAM10	ADAM10	2.97136	0.596	AXL	AXL	2.33799	0.405714	Neuron_Excit_Thal_NTNG1	Astrocyte_Telen_SLC1A2	2.65468	0
OLFM2	OLFM2	1.52659	0.351724	ROBO2	ROBO2	3.78239	0.626	Neuron_Inh_Thal_TRN_ZNF804A	Astrocyte_Dien_Mature_ATP1A2	2.65449	0.974
ADAM10	ADAM10	2.18814	0.395	TSPAN5	TSPAN5	3.12032	0.601	Astrocyte_Dien_Mature_ATP1A2	Neuron_Excit_Thal_NTNG1	2.65423	1
VEGFD	VEGFD	2.78495	0.606897	ITGA9	ITGA9	2.52329	0.5	Neuron_Inh_Thal_TRN_ZNF804A	Neuron_Excit_Thal-PF_Immature_TLL1	2.65412	0
PSAP	PSAP	3.17262	0.52	SORT1	SORT1	2.13525	0.371429	Astrocyte_Telen_SLC1A2	Astrocyte_Telen_SLC1A2	2.65393	0.037
FGF1	FGF1	2.66295	0.565517	NRP1	NRP1	2.64449	0.516	Neuron_Inh_Thal_TRN_ZNF804A	Neuron_Excit_Thal_NTNG1	2.65372	0
NTN1	NTN1	1.98031	0.356	DSCAM	DSCAM	3.32647	0.5625	Astrocyte_Dien_Mature_ATP1A2	Neuron_Inh_Str_MSN_Mature_ADCY5	2.65339	0.977
AFDN	AFDN	2.12615	0.365714	EPHA7	EPHA7	3.18011	0.571	Astrocyte_Telen_SLC1A2	Neuron_Mixed_Thal-ZI-Post_PCDH15	2.65313	0.985
SEMA6A	SEMA6A	2.15734	0.415	PLXNA4	PLXNA4	3.14755	0.586	Neuron_Mixed_Thal-ZI-Post_PCDH15	Neuron_Excit_Thal_NTNG1	2.65245	0
ANOS1	ANOS1	2.93654	0.485714	SDC2	SDC2	2.36673	0.411429	Astrocyte_Telen_SLC1A2	Astrocyte_Telen_SLC1A2	2.65164	0
JAM3	JAM3	2.52947	0.505495	ITGB1	ITGB1	2.77213	0.593103	Neuron_Inh_Thal-MBder_PCBP3_GRIK1	Neuron_Inh_Thal_TRN_ZNF804A	2.6508	0.001
TPH1	TPH1	2.1976	0.496552	HTR1E	HTR1E	3.1038	0.582192	Neuron_Inh_Thal_TRN_ZNF804A	Neuron_Inh_LSX_TRPC4	2.6507	0
FARP2	FARP2	2.15377	0.437991	PLXNA4	PLXNA4	3.14755	0.586	Neuron_Inh_Thal-MBder_PCBP3_GRIK1	Neuron_Excit_Thal_NTNG1	2.65066	0.003
LAMA5	LAMA5	2.68434	0.534	DAG1	DAG1	2.61676	0.466	Neuron_Excit_Thal_NTNG1	Astrocyte_Dien_Mature_ATP1A2	2.65055	0
SEMA3E	SEMA3E	2.4239	0.458	NRP2	NRP2	2.87596	0.568493	Neuron_Excit_Thal_NTNG1	Neuron_Inh_LSX_TRPC4	2.64993	0
RSPO2	RSPO2	2.31699	0.465753	LGR4	LGR4	2.9805	0.634483	Neuron_Inh_LSX_TRPC4	Neuron_Inh_Thal_TRN_ZNF804A	2.64875	0
RSPO2	RSPO2	2.7328	0.558621	LGR4	LGR4	2.56343	0.561798	Neuron_Inh_Thal_TRN_ZNF804A	Neuron_Excit_Thal-PF_Immature_TLL1	2.64811	0
VCL	VCL	3.05686	0.633929	ALK	ALK	2.23857	0.395	Neuron_Inh_Str_MSN_Mature_ADCY5	Neuron_Mixed_Thal-ZI-Post_PCDH15	2.64772	0
NAMPT	NAMPT	2.01102	0.460674	INSR	INSR	3.2836	0.627	Neuron_Excit_Thal-PF_Immature_TLL1	Neuron_Excit_Thal_NTNG1	2.64731	0.033
FSTL5	FSTL5	3.1929	0.601124	SDK2	SDK2	2.10163	0.423862	Neuron_Excit_Thal-PF_Immature_TLL1	Neuron_Inh_Thal-MBder_PCBP3_GRIK1	2.64726	0.007
ADAM10	ADAM10	3.32031	0.667808	TSPAN12	TSPAN12	1.97375	0.406593	Neuron_Inh_LSX_TRPC4	Neuron_Inh_Thal-MBder_PCBP3_GRIK1	2.64703	0
SLITRK1	SLITRK1	2.62172	0.558621	PTPRD	PTPRD	2.6722	0.456	Neuron_Inh_Thal_TRN_ZNF804A	Astrocyte_Dien_Mature_ATP1A2	2.64696	1
ADAM12	ADAM12	3.11509	0.526	ITGB1	ITGB1	2.17748	0.458904	Neuron_Excit_Thal_NTNG1	Neuron_Inh_LSX_TRPC4	2.64628	0
EDIL3	EDIL3	2.66673	0.484	ITGAV	ITGAV	2.62548	0.445714	Neuron_Excit_Thal_NTNG1	Astrocyte_Telen_SLC1A2	2.64611	0
SEMA3E	SEMA3E	2.4239	0.458	NRP1	NRP1	2.86795	0.586207	Neuron_Excit_Thal_NTNG1	Neuron_Inh_Thal_TRN_ZNF804A	2.64593	0
LGI3	LGI3	1.72027	0.375	ADAM23	ADAM23	3.56968	0.684458	Neuron_Inh_Str_MSN_Mature_ADCY5	Neuron_Inh_Thal-MBder_PCBP3_GRIK1	2.64498	0
LAMA5	LAMA5	2.72412	0.6	DAG1	DAG1	2.56517	0.44	Neuron_Inh_Thal_TRN_ZNF804A	Astrocyte_Telen_SLC1A2	2.64465	0
BMP6	BMP6	2.01529	0.432584	BMPR1A	BMPR1A_BMPR2	3.27363	0.542857	Neuron_Excit_Thal-PF_Immature_TLL1	Astrocyte_Telen_SLC1A2	2.64446	0
LGALS9	LGALS9	1.68837	0.37931	CD47	CD47	3.60046	0.75	Neuron_Inh_Thal_TRN_ZNF804A	Neuron_Inh_Str_MSN_Mature_ADCY5	2.64442	0
ARF1	ARF1	1.74472	0.369863	INSR	INSR	3.54339	0.609	Neuron_Inh_LSX_TRPC4	Astrocyte_Dien_Mature_ATP1A2	2.64405	0
RTN4	RTN4	2.35716	0.415	LINGO1	LINGO1	2.93023	0.589041	Astrocyte_Dien_Mature_ATP1A2	Neuron_Inh_LSX_TRPC4	2.6437	0.519
TPH1	TPH1	1.4959	0.339	HTR7	HTR7	3.79114	0.647	Neuron_Excit_Thal_NTNG1	Neuron_Excit_Thal_NTNG1	2.64352	0
GAD1	GAD1	2.18716	0.414	GRM4	GRM4	3.09902	0.634831	Neuron_Mixed_Thal-ZI-Post_PCDH15	Neuron_Excit_Thal-PF_Immature_TLL1	2.64309	0
PSAP	PSAP	3.15005	0.54	SORT1	SORT1	2.13525	0.371429	Astrocyte_Dien_Mature_ATP1A2	Astrocyte_Telen_SLC1A2	2.64265	0.01
ADAM10	ADAM10	3.78756	0.758929	TSPAN14	TSPAN14	1.49736	0.336	Neuron_Inh_Str_MSN_Mature_ADCY5	Neuron_Excit_Thal_NTNG1	2.64246	0
AGRN	AGRN	2.48246	0.55618	LRP1	LRP1	2.80154	0.566	Neuron_Excit_Thal-PF_Immature_TLL1	Neuron_Excit_Thal_NTNG1	2.642	0.004
LGALS9	LGALS9	1.68837	0.37931	LRP1	LRP1	3.59429	0.735955	Neuron_Inh_Thal_TRN_ZNF804A	Neuron_Excit_Thal-PF_Immature_TLL1	2.64133	0
ADAMTS3	ADAMTS3	2.90798	0.55887	CCBE1	CCBE1	2.37359	0.475862	Neuron_Inh_Thal-MBder_PCBP3_GRIK1	Neuron_Inh_Thal_TRN_ZNF804A	2.64079	0
NGF	NGF	1.75586	0.393103	SORCS3	SORCS3	3.52496	0.613014	Neuron_Inh_Thal_TRN_ZNF804A	Neuron_Inh_LSX_TRPC4	2.64041	0
FBN1	FBN1	3.01682	0.627586	ITGB1	ITGB1	2.26289	0.508929	Neuron_Inh_Thal_TRN_ZNF804A	Neuron_Inh_Str_MSN_Mature_ADCY5	2.63986	0.028
NGF	NGF	1.75586	0.393103	KIDINS220	KIDINS220	3.52377	0.75	Neuron_Inh_Thal_TRN_ZNF804A	Neuron_Inh_Str_MSN_Mature_ADCY5	2.63982	0
GDF1	GDF1	3.03528	0.519	ACTR2	ACTR2	2.24389	0.457	Astrocyte_Dien_Mature_ATP1A2	Neuron_Mixed_Thal-ZI-Post_PCDH15	2.63959	0
LAMA5	LAMA5	2.72412	0.6	DAG1	DAG1	2.55497	0.558621	Neuron_Inh_Thal_TRN_ZNF804A	Neuron_Inh_Thal_TRN_ZNF804A	2.63955	0
PSAP	PSAP	3.14101	0.59589	SORT1	SORT1	2.13525	0.371429	Neuron_Inh_LSX_TRPC4	Astrocyte_Telen_SLC1A2	2.63813	0.031
COL4A1	COL4A1	1.82405	0.383046	CD47	CD47	3.4515	0.664	Neuron_Inh_Thal-MBder_PCBP3_GRIK1	Neuron_Excit_Thal_NTNG1	2.63777	0
SERPINE2	SERPINE2	2.0453	0.419643	LRP1	LRP1	3.22965	0.675862	Neuron_Inh_Str_MSN_Mature_ADCY5	Neuron_Inh_Thal_TRN_ZNF804A	2.63747	0.05
ADAM10	ADAM10	2.66131	0.540031	EPHA3	EPHA3	2.61355	0.482877	Neuron_Inh_Thal-MBder_PCBP3_GRIK1	Neuron_Inh_LSX_TRPC4	2.63743	0
AFDN	AFDN	3.20299	0.625	EPHB2	EPHB2	2.07123	0.466292	Neuron_Excit_Thal_NTNG1	Neuron_Excit_Thal-PF_Immature_TLL1	2.63711	0
VEGFD	VEGFD	2.48272	0.501	ITGB1	ITGB1	2.78975	0.61236	Neuron_Mixed_Thal-ZI-Post_PCDH15	Neuron_Excit_Thal-PF_Immature_TLL1	2.63623	0
EFNB2	EFNB2	2.09279	0.464286	EPHA4	EPHA4	3.17946	0.596	Neuron_Inh_Str_MSN_Mature_ADCY5	Neuron_Excit_Thal_NTNG1	2.63612	0
AGRN	AGRN	2.48246	0.55618	ITGB1	ITGB1	2.78975	0.61236	Neuron_Excit_Thal-PF_Immature_TLL1	Neuron_Excit_Thal-PF_Immature_TLL1	2.6361	0
NRXN2	NRXN2	3.471	0.719101	NLGN2	NLGN2	1.80038	0.432584	Neuron_Excit_Thal-PF_Immature_TLL1	Neuron_Excit_Thal-PF_Immature_TLL1	2.63569	0
NLGN2	NLGN2	1.80038	0.432584	NRXN2	NRXN2	3.471	0.719101	Neuron_Excit_Thal-PF_Immature_TLL1	Neuron_Excit_Thal-PF_Immature_TLL1	2.63569	0
EDIL3	EDIL3	2.64569	0.537931	ITGAV	ITGAV	2.62548	0.445714	Neuron_Inh_Thal_TRN_ZNF804A	Astrocyte_Telen_SLC1A2	2.63559	0
SEMA6A	SEMA6A	2.15734	0.415	PLXNA2	PLXNA2	3.11318	0.59589	Neuron_Mixed_Thal-ZI-Post_PCDH15	Neuron_Inh_LSX_TRPC4	2.63526	0
CALM1	CALM1	3.13057	0.567	ADCYAP1R1	ADCYAP1R1	2.13965	0.446	Neuron_Excit_Thal_NTNG1	Neuron_Mixed_Thal-ZI-Post_PCDH15	2.63511	0
BMP6	BMP6	1.99637	0.427586	BMPR1A	BMPR1A_BMPR2	3.27363	0.542857	Neuron_Inh_Thal_TRN_ZNF804A	Astrocyte_Telen_SLC1A2	2.635	0
NECTIN3	NECTIN3	1.90444	0.378	CADM1	CADM1	3.36481	0.602	Neuron_Mixed_Thal-ZI-Post_PCDH15	Neuron_Excit_Thal_NTNG1	2.63463	1
PSAP	PSAP	2.33438	0.46	LRP1	LRP1	2.93439	0.59	Neuron_Mixed_Thal-ZI-Post_PCDH15	Neuron_Mixed_Thal-ZI-Post_PCDH15	2.63439	0.978
IL1RAPL1	IL1RAPL1	3.10596	0.523973	PTPRF	PTPRF	2.16279	0.482759	Neuron_Inh_LSX_TRPC4	Neuron_Inh_Thal_TRN_ZNF804A	2.63437	1
TGFA	TGFA	1.64551	0.348	PTPRD	PTPRD	3.62311	0.577143	Neuron_Excit_Thal_NTNG1	Astrocyte_Telen_SLC1A2	2.63431	1
ANOS1	ANOS1	3.71021	0.624	FGFR1	FGFR1	1.55797	0.346	Astrocyte_Dien_Mature_ATP1A2	Neuron_Excit_Thal_NTNG1	2.63409	0
FBN1	FBN1	3.00518	0.575	ITGB1	ITGB1	2.26289	0.508929	Neuron_Excit_Thal_NTNG1	Neuron_Inh_Str_MSN_Mature_ADCY5	2.63404	0.008
FARP2	FARP2	2.15377	0.437991	PLXNA2	PLXNA2	3.11318	0.59589	Neuron_Inh_Thal-MBder_PCBP3_GRIK1	Neuron_Inh_LSX_TRPC4	2.63347	0
AGRN	AGRN	2.08205	0.475862	LRP1	LRP1	3.1844	0.531429	Neuron_Inh_Thal_TRN_ZNF804A	Astrocyte_Telen_SLC1A2	2.63322	0.036
CNTN2	CNTN2	2.59885	0.561798	NRCAM	NRCAM	2.66668	0.537931	Neuron_Excit_Thal-PF_Immature_TLL1	Neuron_Inh_Thal_TRN_ZNF804A	2.63277	0.939
TPH1	TPH1	1.97426	0.418	HTR7	HTR7	3.29063	0.613014	Neuron_Mixed_Thal-ZI-Post_PCDH15	Neuron_Inh_LSX_TRPC4	2.63244	0
LRPAP1	LRPAP1	2.69951	0.547945	LRP8	LRP8	2.56446	0.544643	Neuron_Inh_LSX_TRPC4	Neuron_Inh_Str_MSN_Mature_ADCY5	2.63199	0
AGRN	AGRN	1.66879	0.354	LRP1	LRP1	3.59429	0.735955	Neuron_Mixed_Thal-ZI-Post_PCDH15	Neuron_Excit_Thal-PF_Immature_TLL1	2.63154	0.008
LAMC1	LAMC1	2.64621	0.571429	DAG1	DAG1	2.61676	0.466	Neuron_Inh_Str_MSN_Mature_ADCY5	Astrocyte_Dien_Mature_ATP1A2	2.63148	0
SEMA6A	SEMA6A	2.15734	0.415	PLXNA2	PLXNA2	3.10363	0.587	Neuron_Mixed_Thal-ZI-Post_PCDH15	Neuron_Excit_Thal_NTNG1	2.63049	0
GNAS	GNAS	1.81919	0.337	ADCY1	ADCY1	3.44092	0.651491	Neuron_Excit_Thal_NTNG1	Neuron_Inh_Thal-MBder_PCBP3_GRIK1	2.63005	1
BMP6	BMP6	2.01529	0.432584	ACVR1	ACVR1_BMPR2	3.24289	0.59589	Neuron_Excit_Thal-PF_Immature_TLL1	Neuron_Inh_LSX_TRPC4	2.62909	0
FARP2	FARP2	2.15377	0.437991	PLXNA2	PLXNA2	3.10363	0.587	Neuron_Inh_Thal-MBder_PCBP3_GRIK1	Neuron_Excit_Thal_NTNG1	2.6287	0
PTN	PTN	3.09941	0.526	ALK	ALK	2.15731	0.386986	Astrocyte_Dien_Mature_ATP1A2	Neuron_Inh_LSX_TRPC4	2.62836	0
AGRN	AGRN	2.48246	0.55618	ATP1A3	ATP1A3	2.77424	0.55259	Neuron_Excit_Thal-PF_Immature_TLL1	Neuron_Inh_Thal-MBder_PCBP3_GRIK1	2.62835	0
ADAM10	ADAM10	2.90656	0.627586	AXL	AXL	2.3499	0.424	Neuron_Inh_Thal_TRN_ZNF804A	Astrocyte_Dien_Mature_ATP1A2	2.62823	0
EFNA5	EFNA5	2.07607	0.36	EPHA7	EPHA7	3.18011	0.571	Astrocyte_Dien_Mature_ATP1A2	Neuron_Mixed_Thal-ZI-Post_PCDH15	2.62809	1
EFNA5	EFNA5	2.07607	0.36	EPHA4	EPHA4	3.17946	0.596	Astrocyte_Dien_Mature_ATP1A2	Neuron_Excit_Thal_NTNG1	2.62776	1
VEGFD	VEGFD	2.48272	0.501	ITGB1	ITGB1	2.77213	0.593103	Neuron_Mixed_Thal-ZI-Post_PCDH15	Neuron_Inh_Thal_TRN_ZNF804A	2.62742	0
PSAP	PSAP	2.33438	0.46	LRP1	LRP1	2.92036	0.583987	Neuron_Mixed_Thal-ZI-Post_PCDH15	Neuron_Inh_Thal-MBder_PCBP3_GRIK1	2.62737	0.977
AGRN	AGRN	2.48246	0.55618	ITGB1	ITGB1	2.77213	0.593103	Neuron_Excit_Thal-PF_Immature_TLL1	Neuron_Inh_Thal_TRN_ZNF804A	2.62729	0
COL4A3	COL4A3	1.65176	0.370787	CD47	CD47	3.60046	0.75	Neuron_Excit_Thal-PF_Immature_TLL1	Neuron_Inh_Str_MSN_Mature_ADCY5	2.62611	0
SLITRK1	SLITRK1	2.76401	0.553	PTPRD	PTPRD	2.48653	0.40411	Neuron_Mixed_Thal-ZI-Post_PCDH15	Neuron_Inh_LSX_TRPC4	2.62527	1
BMP7	BMP7	2.6022	0.471	BMPR1A	BMPR1A_BMPR2	2.64732	0.538	Astrocyte_Dien_Mature_ATP1A2	Neuron_Excit_Thal_NTNG1	2.62476	0
LAMA5	LAMA5	2.68434	0.534	DAG1	DAG1	2.56517	0.44	Neuron_Excit_Thal_NTNG1	Astrocyte_Telen_SLC1A2	2.62476	0
RSPO2	RSPO2	2.19847	0.453	LGR4	LGR4	3.04918	0.508571	Neuron_Excit_Thal_NTNG1	Astrocyte_Telen_SLC1A2	2.62382	0
RSPO2	RSPO2	2.31699	0.465753	ZNRF3	ZNRF3	2.93054	0.568289	Neuron_Inh_LSX_TRPC4	Neuron_Inh_Thal-MBder_PCBP3_GRIK1	2.62377	0
CALM1	CALM1	2.47792	0.455259	GRM5	GRM5	2.76957	0.451429	Neuron_Inh_Thal-MBder_PCBP3_GRIK1	Astrocyte_Telen_SLC1A2	2.62375	1
LAMA5	LAMA5	2.72412	0.6	ITGA9	ITGA9_ITGB1	2.52329	0.5	Neuron_Inh_Thal_TRN_ZNF804A	Neuron_Excit_Thal-PF_Immature_TLL1	2.62371	0
TPH1	TPH1	1.67979	0.351648	HTR2C	HTR2C	3.56641	0.563	Neuron_Inh_Thal-MBder_PCBP3_GRIK1	Neuron_Mixed_Thal-ZI-Post_PCDH15	2.6231	0
NRG2	NRG2	3.38497	0.633	LRRTM2	LRRTM2	1.861	0.393836	Neuron_Mixed_Thal-ZI-Post_PCDH15	Neuron_Inh_LSX_TRPC4	2.62298	0
BMP7	BMP7	2.66223	0.457143	ACVR2A	ACVR2A_BMPR1A	2.58333	0.523	Astrocyte_Telen_SLC1A2	Neuron_Mixed_Thal-ZI-Post_PCDH15	2.62278	0
ADAM10	ADAM10	2.90656	0.627586	AXL	AXL	2.33799	0.405714	Neuron_Inh_Thal_TRN_ZNF804A	Astrocyte_Telen_SLC1A2	2.62228	0
SLIT2	SLIT2	2.8388	0.487	ROBO2	ROBO2	2.40541	0.394286	Neuron_Mixed_Thal-ZI-Post_PCDH15	Astrocyte_Telen_SLC1A2	2.62211	0.713
CNTN2	CNTN2	2.59885	0.561798	NRP1	NRP1	2.64449	0.516	Neuron_Excit_Thal-PF_Immature_TLL1	Neuron_Excit_Thal_NTNG1	2.62167	0
CALM1	CALM1	2.69983	0.539326	KCNQ1	KCNQ1	2.54074	0.544828	Neuron_Excit_Thal-PF_Immature_TLL1	Neuron_Inh_Thal_TRN_ZNF804A	2.62029	0
TCTN1	TCTN1	2.25104	0.469178	TMEM67	TMEM67	2.98946	0.633929	Neuron_Inh_LSX_TRPC4	Neuron_Inh_Str_MSN_Mature_ADCY5	2.62025	0.002
BMP6	BMP6	2.45209	0.478807	ACVR1	ACVR1_ACVR2A	2.78814	0.601124	Neuron_Inh_Thal-MBder_PCBP3_GRIK1	Neuron_Excit_Thal-PF_Immature_TLL1	2.62012	0
BMP6	BMP6	2.45209	0.478807	ACVR1	ACVR1_BMPR2	2.78814	0.601124	Neuron_Inh_Thal-MBder_PCBP3_GRIK1	Neuron_Excit_Thal-PF_Immature_TLL1	2.62012	0
GNAS	GNAS	2.41981	0.511236	ADCY1	ADCY1	2.82034	0.558219	Neuron_Excit_Thal-PF_Immature_TLL1	Neuron_Inh_LSX_TRPC4	2.62007	0.989
LAMA5	LAMA5	2.68434	0.534	DAG1	DAG1	2.55497	0.558621	Neuron_Excit_Thal_NTNG1	Neuron_Inh_Thal_TRN_ZNF804A	2.61966	0
RTN4	RTN4	3.26081	0.61	RTN4RL1	RTN4RL1	1.97847	0.426966	Neuron_Excit_Thal_NTNG1	Neuron_Excit_Thal-PF_Immature_TLL1	2.61964	0.317
BMP6	BMP6	1.99637	0.427586	ACVR1	ACVR1_BMPR2	3.24289	0.59589	Neuron_Inh_Thal_TRN_ZNF804A	Neuron_Inh_LSX_TRPC4	2.61963	0
RTN4	RTN4	3.00509	0.625	LINGO1	LINGO1	2.23316	0.463	Neuron_Inh_Str_MSN_Mature_ADCY5	Neuron_Mixed_Thal-ZI-Post_PCDH15	2.61913	0.569
PTN	PTN	3.09941	0.526	SDC3	SDC3	2.13809	0.385	Astrocyte_Dien_Mature_ATP1A2	Astrocyte_Dien_Mature_ATP1A2	2.61875	0
NGF	NGF	1.75586	0.393103	SORT1	SORT1	3.48158	0.659341	Neuron_Inh_Thal_TRN_ZNF804A	Neuron_Inh_Thal-MBder_PCBP3_GRIK1	2.61872	0
CALM1	CALM1	3.13057	0.567	GRM5	GRM5	2.10649	0.355	Neuron_Excit_Thal_NTNG1	Astrocyte_Dien_Mature_ATP1A2	2.61853	1
FBN1	FBN1	3.01682	0.627586	ITGB1	ITGB1	2.22002	0.463	Neuron_Inh_Thal_TRN_ZNF804A	Neuron_Mixed_Thal-ZI-Post_PCDH15	2.61842	0.006
SEMA3E	SEMA3E	2.36034	0.458399	NRP2	NRP2	2.87596	0.568493	Neuron_Inh_Thal-MBder_PCBP3_GRIK1	Neuron_Inh_LSX_TRPC4	2.61815	0
NRG2	NRG2	3.38497	0.633	NRP2	NRP2	1.84705	0.378	Neuron_Mixed_Thal-ZI-Post_PCDH15	Neuron_Mixed_Thal-ZI-Post_PCDH15	2.61601	0
SERPINE2	SERPINE2	2.0453	0.419643	LRP1	LRP1	3.1844	0.531429	Neuron_Inh_Str_MSN_Mature_ADCY5	Astrocyte_Telen_SLC1A2	2.61485	0.055
SEMA3E	SEMA3E	2.36034	0.458399	NRP1	NRP1	2.86795	0.586207	Neuron_Inh_Thal-MBder_PCBP3_GRIK1	Neuron_Inh_Thal_TRN_ZNF804A	2.61415	0
DKK3	DKK3	3.58618	0.695205	KREMEN1	KREMEN1	1.64094	0.357143	Neuron_Inh_LSX_TRPC4	Neuron_Inh_Str_MSN_Mature_ADCY5	2.61356	0
NXPH3	NXPH3	1.38946	0.337079	NRXN2	NRXN2	3.83735	0.739726	Neuron_Excit_Thal-PF_Immature_TLL1	Neuron_Inh_LSX_TRPC4	2.6134	0
FGF9	FGF9	1.692	0.393258	FGFR3	FGFR3	3.53449	0.577143	Neuron_Excit_Thal-PF_Immature_TLL1	Astrocyte_Telen_SLC1A2	2.61325	0
LAMA5	LAMA5	2.20036	0.494382	DAG1	DAG1	3.02589	0.619863	Neuron_Excit_Thal-PF_Immature_TLL1	Neuron_Inh_LSX_TRPC4	2.61313	0
LRPAP1	LRPAP1	2.69951	0.547945	SORL1	SORL1	2.52651	0.551724	Neuron_Inh_LSX_TRPC4	Neuron_Inh_Thal_TRN_ZNF804A	2.61301	0
ADAM10	ADAM10	2.87548	0.617978	AXL	AXL	2.3499	0.424	Neuron_Excit_Thal-PF_Immature_TLL1	Astrocyte_Dien_Mature_ATP1A2	2.61269	0
FBN1	FBN1	3.00518	0.575	ITGB1	ITGB1	2.22002	0.463	Neuron_Excit_Thal_NTNG1	Neuron_Mixed_Thal-ZI-Post_PCDH15	2.6126	0
SPON1	SPON1	3.34247	0.631083	LRP8	LRP8	1.8817	0.441379	Neuron_Inh_Thal-MBder_PCBP3_GRIK1	Neuron_Inh_Thal_TRN_ZNF804A	2.61209	0.003
FSTL1	FSTL1	3.0749	0.543	DIP2A	DIP2A	2.14798	0.395	Astrocyte_Dien_Mature_ATP1A2	Astrocyte_Dien_Mature_ATP1A2	2.61144	0
OLFM2	OLFM2	1.43901	0.330357	ROBO2	ROBO2	3.78239	0.626	Neuron_Inh_Str_MSN_Mature_ADCY5	Astrocyte_Dien_Mature_ATP1A2	2.6107	0.994
CALM3	CALM3	1.90463	0.356164	EGFR	EGFR	3.3143	0.537143	Neuron_Inh_LSX_TRPC4	Astrocyte_Telen_SLC1A2	2.60947	0
SLITRK3	SLITRK3	1.59559	0.357	PTPRD	PTPRD	3.62311	0.577143	Neuron_Excit_Thal_NTNG1	Astrocyte_Telen_SLC1A2	2.60935	1
CALM1	CALM1	2.47792	0.455259	KCNQ5	KCNQ5	2.73984	0.480377	Neuron_Inh_Thal-MBder_PCBP3_GRIK1	Neuron_Inh_Thal-MBder_PCBP3_GRIK1	2.60888	0.993
GDF1	GDF1	2.97355	0.502857	ACTR2	ACTR2	2.24389	0.457	Astrocyte_Telen_SLC1A2	Neuron_Mixed_Thal-ZI-Post_PCDH15	2.60872	0
AGRN	AGRN	1.89659	0.410714	LRP1	LRP1	3.32031	0.65411	Neuron_Inh_Str_MSN_Mature_ADCY5	Neuron_Inh_LSX_TRPC4	2.60845	0.052
VCL	VCL	3.05686	0.633929	ALK	ALK	2.15731	0.386986	Neuron_Inh_Str_MSN_Mature_ADCY5	Neuron_Inh_LSX_TRPC4	2.60708	0
ADAM10	ADAM10	2.87548	0.617978	AXL	AXL	2.33799	0.405714	Neuron_Excit_Thal-PF_Immature_TLL1	Astrocyte_Telen_SLC1A2	2.60674	0
GDF1	GDF1	3.03528	0.519	ACTR2	ACTR2	2.17663	0.44113	Astrocyte_Dien_Mature_ATP1A2	Neuron_Inh_Thal-MBder_PCBP3_GRIK1	2.60595	0
LAMC1	LAMC1	2.64621	0.571429	DAG1	DAG1	2.56517	0.44	Neuron_Inh_Str_MSN_Mature_ADCY5	Astrocyte_Telen_SLC1A2	2.60569	0
FGF9	FGF9	1.67661	0.366438	FGFR3	FGFR3	3.53449	0.577143	Neuron_Inh_LSX_TRPC4	Astrocyte_Telen_SLC1A2	2.60555	0
GNAS	GNAS	1.81919	0.337	ADCY1	ADCY1	3.3913	0.696429	Neuron_Excit_Thal_NTNG1	Neuron_Inh_Str_MSN_Mature_ADCY5	2.60524	0.996
FGF13	FGF13	2.75602	0.505	FGFR1	FGFR1	2.45365	0.551724	Neuron_Mixed_Thal-ZI-Post_PCDH15	Neuron_Inh_Thal_TRN_ZNF804A	2.60483	0
LRIG2	LRIG2	1.89453	0.395604	EGFR	EGFR	3.3143	0.537143	Neuron_Inh_Thal-MBder_PCBP3_GRIK1	Astrocyte_Telen_SLC1A2	2.60442	0
FGF13	FGF13	2.75435	0.571429	FGFR1	FGFR1	2.45365	0.551724	Neuron_Inh_Str_MSN_Mature_ADCY5	Neuron_Inh_Thal_TRN_ZNF804A	2.604	0
LAMA5	LAMA5	2.68434	0.534	ITGA9	ITGA9_ITGB1	2.52329	0.5	Neuron_Excit_Thal_NTNG1	Neuron_Excit_Thal-PF_Immature_TLL1	2.60382	0
ADGRB1	ADGRB1	1.92928	0.409	RTN4RL1	RTN4RL1	3.27798	0.631083	Neuron_Mixed_Thal-ZI-Post_PCDH15	Neuron_Inh_Thal-MBder_PCBP3_GRIK1	2.60363	0
ASIP	ASIP	1.64456	0.370787	ATRN	ATRN	3.56243	0.673469	Neuron_Excit_Thal-PF_Immature_TLL1	Neuron_Inh_Thal-MBder_PCBP3_GRIK1	2.60349	0
TCTN1	TCTN1	1.95528	0.414443	TMEM67	TMEM67	3.25129	0.679775	Neuron_Inh_Thal-MBder_PCBP3_GRIK1	Neuron_Excit_Thal-PF_Immature_TLL1	2.60328	0
FBN1	FBN1	3.27977	0.624	ITGB1	ITGB1	1.92678	0.405024	Neuron_Mixed_Thal-ZI-Post_PCDH15	Neuron_Inh_Thal-MBder_PCBP3_GRIK1	2.60327	0
AGRN	AGRN	2.84464	0.571	DAG1	DAG1	2.36165	0.522472	Neuron_Excit_Thal_NTNG1	Neuron_Excit_Thal-PF_Immature_TLL1	2.60315	0
CX3CL1	CX3CL1	2.58056	0.5625	ITGAV	ITGAV	2.62548	0.445714	Neuron_Inh_Str_MSN_Mature_ADCY5	Astrocyte_Telen_SLC1A2	2.60302	0
AGRN	AGRN	2.84464	0.571	ITGB1	ITGB1	2.36077	0.497	Neuron_Excit_Thal_NTNG1	Neuron_Excit_Thal_NTNG1	2.60271	0
ADGRB1	ADGRB1	2.61765	0.578652	RTN4RL1	RTN4RL1	2.58598	0.535714	Neuron_Excit_Thal-PF_Immature_TLL1	Neuron_Inh_Str_MSN_Mature_ADCY5	2.60182	0
IL1RAPL1	IL1RAPL1	3.10596	0.523973	PTPRF	PTPRF	2.09763	0.434851	Neuron_Inh_LSX_TRPC4	Neuron_Inh_Thal-MBder_PCBP3_GRIK1	2.6018	1
ADAM17	ADAM17	1.96409	0.455056	ERBB4	ERBB4	3.2393	0.506849	Neuron_Excit_Thal-PF_Immature_TLL1	Neuron_Inh_LSX_TRPC4	2.60169	0.928
AFDN	AFDN	2.02311	0.37	EPHA7	EPHA7	3.18011	0.571	Astrocyte_Dien_Mature_ATP1A2	Neuron_Mixed_Thal-ZI-Post_PCDH15	2.60161	1
TPH1	TPH1	1.4959	0.339	HTR1F	HTR1F	3.70689	0.636986	Neuron_Excit_Thal_NTNG1	Neuron_Inh_LSX_TRPC4	2.6014	0
RSPO2	RSPO2	2.7328	0.558621	LGR4	LGR4	2.46975	0.506849	Neuron_Inh_Thal_TRN_ZNF804A	Neuron_Inh_LSX_TRPC4	2.60127	0
TPH1	TPH1	2.30661	0.511236	HTR7	HTR7	2.89471	0.595506	Neuron_Excit_Thal-PF_Immature_TLL1	Neuron_Excit_Thal-PF_Immature_TLL1	2.60066	0
CALM1	CALM1	3.13057	0.567	ADCYAP1R1	ADCYAP1R1	2.07075	0.379	Neuron_Excit_Thal_NTNG1	Astrocyte_Dien_Mature_ATP1A2	2.60066	0
WNT3	WNT3	2.45755	0.507	RYK	RYK	2.74371	0.549451	Neuron_Excit_Thal_NTNG1	Neuron_Inh_Thal-MBder_PCBP3_GRIK1	2.60063	0
LAMC1	LAMC1	2.64621	0.571429	DAG1	DAG1	2.55497	0.558621	Neuron_Inh_Str_MSN_Mature_ADCY5	Neuron_Inh_Thal_TRN_ZNF804A	2.60059	0
PTN	PTN	3.09941	0.526	ALK	ALK	2.10074	0.387755	Astrocyte_Dien_Mature_ATP1A2	Neuron_Inh_Thal-MBder_PCBP3_GRIK1	2.60008	0
FGF13	FGF13	2.74581	0.506849	FGFR1	FGFR1	2.45365	0.551724	Neuron_Inh_LSX_TRPC4	Neuron_Inh_Thal_TRN_ZNF804A	2.59973	0
ADAM10	ADAM10	2.18814	0.395	TSPAN5	TSPAN5	3.00892	0.578	Astrocyte_Dien_Mature_ATP1A2	Neuron_Mixed_Thal-ZI-Post_PCDH15	2.59853	1
SPON1	SPON1	2.63034	0.550562	LRP8	LRP8	2.56446	0.544643	Neuron_Excit_Thal-PF_Immature_TLL1	Neuron_Inh_Str_MSN_Mature_ADCY5	2.5974	0.025
GDF1	GDF1	3.03528	0.519	ACTR2	ACTR2	2.15949	0.475862	Astrocyte_Dien_Mature_ATP1A2	Neuron_Inh_Thal_TRN_ZNF804A	2.59738	0
FBN1	FBN1	3.01682	0.627586	ITGB1	ITGB1	2.17748	0.458904	Neuron_Inh_Thal_TRN_ZNF804A	Neuron_Inh_LSX_TRPC4	2.59715	0.025
LRPAP1	LRPAP1	2.69951	0.547945	SORT1	SORT1	2.49407	0.55618	Neuron_Inh_LSX_TRPC4	Neuron_Excit_Thal-PF_Immature_TLL1	2.59679	0
SLIT3	SLIT3	2.31137	0.423	ROBO2	ROBO2	2.88129	0.516	Neuron_Mixed_Thal-ZI-Post_PCDH15	Neuron_Excit_Thal_NTNG1	2.59633	1
SEMA3A	SEMA3A	2.3157	0.505618	NRP2	NRP2	2.87596	0.568493	Neuron_Excit_Thal-PF_Immature_TLL1	Neuron_Inh_LSX_TRPC4	2.59583	0
WNT3	WNT3	2.45755	0.507	RYK	RYK	2.73362	0.553	Neuron_Excit_Thal_NTNG1	Neuron_Mixed_Thal-ZI-Post_PCDH15	2.59559	0
GDF1	GDF1	3.03528	0.519	ACTR2	ACTR2	2.15556	0.448	Astrocyte_Dien_Mature_ATP1A2	Neuron_Excit_Thal_NTNG1	2.59542	0
CALM3	CALM3	1.90463	0.356164	INSR	INSR	3.2836	0.627	Neuron_Inh_LSX_TRPC4	Neuron_Excit_Thal_NTNG1	2.59412	0
NGF	NGF	1.75586	0.393103	KIDINS220	KIDINS220	3.43103	0.668	Neuron_Inh_Thal_TRN_ZNF804A	Neuron_Mixed_Thal-ZI-Post_PCDH15	2.59345	0
CALM1	CALM1	2.69983	0.539326	GRM4	GRM4	2.48574	0.509	Neuron_Excit_Thal-PF_Immature_TLL1	Neuron_Excit_Thal_NTNG1	2.59279	0
BMP7	BMP7	2.6022	0.471	ACVR2A	ACVR2A_BMPR1A	2.58333	0.523	Astrocyte_Dien_Mature_ATP1A2	Neuron_Mixed_Thal-ZI-Post_PCDH15	2.59276	0
TIMP2	TIMP2	2.82344	0.567	ITGB1	ITGB1	2.36077	0.497	Neuron_Mixed_Thal-ZI-Post_PCDH15	Neuron_Excit_Thal_NTNG1	2.59211	0
SEMA3A	SEMA3A	2.3157	0.505618	NRP1	NRP1_PLXNA2	2.86795	0.586207	Neuron_Excit_Thal-PF_Immature_TLL1	Neuron_Inh_Thal_TRN_ZNF804A	2.59183	0
SEMA3A	SEMA3A	2.3157	0.505618	NRP1	NRP1_PLXNA4	2.86795	0.586207	Neuron_Excit_Thal-PF_Immature_TLL1	Neuron_Inh_Thal_TRN_ZNF804A	2.59183	0
ITGAV	ITGAV	2.62548	0.445714	THY1	THY1	2.55798	0.558621	Astrocyte_Telen_SLC1A2	Neuron_Inh_Thal_TRN_ZNF804A	2.59173	0
COL4A3	COL4A3	1.58255	0.358621	CD47	CD47	3.60046	0.75	Neuron_Inh_Thal_TRN_ZNF804A	Neuron_Inh_Str_MSN_Mature_ADCY5	2.5915	0.001
FBN1	FBN1	3.00518	0.575	ITGB1	ITGB1	2.17748	0.458904	Neuron_Excit_Thal_NTNG1	Neuron_Inh_LSX_TRPC4	2.59133	0
CALM1	CALM1	2.47792	0.455259	CRHR1	CRHR1	2.7017	0.567416	Neuron_Inh_Thal-MBder_PCBP3_GRIK1	Neuron_Excit_Thal-PF_Immature_TLL1	2.58981	0
RSPO2	RSPO2	2.19847	0.453	LGR4	LGR4	2.9805	0.634483	Neuron_Excit_Thal_NTNG1	Neuron_Inh_Thal_TRN_ZNF804A	2.58948	0
TPH1	TPH1	1.97426	0.418	HTR2C	HTR2C	3.20363	0.533708	Neuron_Mixed_Thal-ZI-Post_PCDH15	Neuron_Excit_Thal-PF_Immature_TLL1	2.58895	0
VEGFC	VEGFC	2.30178	0.47191	NRP2	NRP2	2.87596	0.568493	Neuron_Excit_Thal-PF_Immature_TLL1	Neuron_Inh_LSX_TRPC4	2.58887	0
OLFM2	OLFM2	2.29541	0.47	ROBO2	ROBO2	2.88129	0.516	Neuron_Mixed_Thal-ZI-Post_PCDH15	Neuron_Excit_Thal_NTNG1	2.58835	1
BSG	BSG	1.61816	0.357143	SLC16A7	SLC16A7	3.55829	0.717241	Neuron_Inh_Str_MSN_Mature_ADCY5	Neuron_Inh_Thal_TRN_ZNF804A	2.58823	0.068
BMP6	BMP6	1.62207	0.343	BMPR1A	BMPR1A_BMPR2	3.55414	0.741573	Neuron_Excit_Thal_NTNG1	Neuron_Excit_Thal-PF_Immature_TLL1	2.58811	0
SDC2	SDC2	2.36673	0.411429	PTPRJ	PTPRJ	2.80796	0.55416	Astrocyte_Telen_SLC1A2	Neuron_Inh_Thal-MBder_PCBP3_GRIK1	2.58735	0.289
NLGN3	NLGN3	1.61294	0.366071	NRXN2	NRXN2	3.56153	0.737931	Neuron_Inh_Str_MSN_Mature_ADCY5	Neuron_Inh_Thal_TRN_ZNF804A	2.58723	0
NRXN2	NRXN2	3.56153	0.737931	NLGN3	NLGN3	1.61294	0.366071	Neuron_Inh_Thal_TRN_ZNF804A	Neuron_Inh_Str_MSN_Mature_ADCY5	2.58723	0
LRPAP1	LRPAP1	2.69951	0.547945	SORT1	SORT1	2.47444	0.518	Neuron_Inh_LSX_TRPC4	Neuron_Excit_Thal_NTNG1	2.58698	0
L1CAM	L1CAM	1.70338	0.373288	EGFR	EGFR	3.46942	0.58	Neuron_Inh_LSX_TRPC4	Astrocyte_Dien_Mature_ATP1A2	2.5864	0
BMP6	BMP6	2.45209	0.478807	ACVR1	ACVR1_BMPR2	2.72048	0.598214	Neuron_Inh_Thal-MBder_PCBP3_GRIK1	Neuron_Inh_Str_MSN_Mature_ADCY5	2.58629	0
RTN4	RTN4	3.26081	0.61	LINGO1	LINGO1	1.9111	0.427586	Neuron_Excit_Thal_NTNG1	Neuron_Inh_Thal_TRN_ZNF804A	2.58595	0.686
CALM1	CALM1	3.13057	0.567	ADCYAP1R1	ADCYAP1R1	2.0405	0.462069	Neuron_Excit_Thal_NTNG1	Neuron_Inh_Thal_TRN_ZNF804A	2.58553	0
BDNF	BDNF	1.6887	0.376404	SORT1	SORT1	3.48158	0.659341	Neuron_Excit_Thal-PF_Immature_TLL1	Neuron_Inh_Thal-MBder_PCBP3_GRIK1	2.58514	0
LAMC1	LAMC1	2.64621	0.571429	ITGA9	ITGA9_ITGB1	2.52329	0.5	Neuron_Inh_Str_MSN_Mature_ADCY5	Neuron_Excit_Thal-PF_Immature_TLL1	2.58475	0
BMP6	BMP6	2.01529	0.432584	BMPR1A	BMPR1A_BMPR2	3.15343	0.618524	Neuron_Excit_Thal-PF_Immature_TLL1	Neuron_Inh_Thal-MBder_PCBP3_GRIK1	2.58436	0
ADAM10	ADAM10	2.97136	0.596	EPHA3	EPHA3	2.19698	0.422	Neuron_Excit_Thal_NTNG1	Neuron_Excit_Thal_NTNG1	2.58417	0
BMP6	BMP6	1.62207	0.343	BMPR1B	BMPR1B_BMPR2	3.54429	0.669643	Neuron_Excit_Thal_NTNG1	Neuron_Inh_Str_MSN_Mature_ADCY5	2.58318	0
WNT10B	WNT10B	2.31156	0.508929	LRP6	FZD3_LRP6	2.85281	0.589041	Neuron_Inh_Str_MSN_Mature_ADCY5	Neuron_Inh_LSX_TRPC4	2.58219	0
ANOS1	ANOS1	2.93654	0.485714	SDC2	SDC2	2.22737	0.468966	Astrocyte_Telen_SLC1A2	Neuron_Inh_Thal_TRN_ZNF804A	2.58196	0
EFNB2	EFNB2	2.09279	0.464286	GRM1	GRM1	3.07097	0.558621	Neuron_Inh_Str_MSN_Mature_ADCY5	Neuron_Inh_Thal_TRN_ZNF804A	2.58188	0
NAMPT	NAMPT	1.62028	0.348	INSR	INSR	3.54339	0.609	Neuron_Mixed_Thal-ZI-Post_PCDH15	Astrocyte_Dien_Mature_ATP1A2	2.58183	0.028
CALM3	CALM3	1.90463	0.356164	PDE1A	PDE1A	3.25861	0.558	Neuron_Inh_LSX_TRPC4	Neuron_Mixed_Thal-ZI-Post_PCDH15	2.58162	0
NAMPT	NAMPT	2.01102	0.460674	INSR	INSR	3.15094	0.525714	Neuron_Excit_Thal-PF_Immature_TLL1	Astrocyte_Telen_SLC1A2	2.58098	0.227
IGF1	IGF1	2.51214	0.524138	INSR	INSR	2.64964	0.529042	Neuron_Inh_Thal_TRN_ZNF804A	Neuron_Inh_Thal-MBder_PCBP3_GRIK1	2.58089	0.039
SLIT2	SLIT2	2.96992	0.571429	GPC1	GPC1	2.19111	0.494382	Neuron_Inh_Str_MSN_Mature_ADCY5	Neuron_Excit_Thal-PF_Immature_TLL1	2.58052	0
FGF13	FGF13	2.75602	0.505	SCN5A	SCN5A	2.40326	0.486301	Neuron_Mixed_Thal-ZI-Post_PCDH15	Neuron_Inh_LSX_TRPC4	2.57964	0
PTN	PTN	3.09941	0.526	SDC3	SDC3	2.05965	0.47191	Astrocyte_Dien_Mature_ATP1A2	Neuron_Excit_Thal-PF_Immature_TLL1	2.57953	0
FARP2	FARP2	2.01128	0.418	PLXNA4	PLXNA4	3.14755	0.586	Neuron_Mixed_Thal-ZI-Post_PCDH15	Neuron_Excit_Thal_NTNG1	2.57942	0.044
PSAP	PSAP	2.33438	0.46	SORT1	SORT1	2.82441	0.627586	Neuron_Mixed_Thal-ZI-Post_PCDH15	Neuron_Inh_Thal_TRN_ZNF804A	2.57939	0.077
FGF13	FGF13	2.75435	0.571429	SCN5A	SCN5A	2.40326	0.486301	Neuron_Inh_Str_MSN_Mature_ADCY5	Neuron_Inh_LSX_TRPC4	2.5788	0
VCL	VCL	3.05686	0.633929	ALK	ALK	2.10074	0.387755	Neuron_Inh_Str_MSN_Mature_ADCY5	Neuron_Inh_Thal-MBder_PCBP3_GRIK1	2.5788	0
BMP6	BMP6	1.88328	0.401786	BMPR1A	BMPR1A_BMPR2	3.27363	0.542857	Neuron_Inh_Str_MSN_Mature_ADCY5	Astrocyte_Telen_SLC1A2	2.57845	0
RTN4	RTN4	2.35716	0.415	LINGO1	LINGO1	2.79832	0.56044	Astrocyte_Dien_Mature_ATP1A2	Neuron_Inh_Thal-MBder_PCBP3_GRIK1	2.57774	0.901
CALM1	CALM1	3.13057	0.567	GRM4	GRM4	2.02385	0.423862	Neuron_Excit_Thal_NTNG1	Neuron_Inh_Thal-MBder_PCBP3_GRIK1	2.57721	0
L1CAM	L1CAM	1.70338	0.373288	PTPRZ1	PTPRZ1	3.44963	0.63	Neuron_Inh_LSX_TRPC4	Neuron_Excit_Thal_NTNG1	2.57651	0
FSTL5	FSTL5	2.38756	0.446	CHL1	CHL1	2.76372	0.5625	Neuron_Excit_Thal_NTNG1	Neuron_Inh_Str_MSN_Mature_ADCY5	2.57564	1
CALM1	CALM1	3.13057	0.567	KCNQ1	KCNQ1	2.01972	0.414	Neuron_Excit_Thal_NTNG1	Neuron_Mixed_Thal-ZI-Post_PCDH15	2.57514	0
GDF1	GDF1	2.97355	0.502857	ACTR2	ACTR2	2.17663	0.44113	Astrocyte_Telen_SLC1A2	Neuron_Inh_Thal-MBder_PCBP3_GRIK1	2.57509	0
BMP6	BMP6	1.99637	0.427586	BMPR1A	BMPR1A_BMPR2	3.15343	0.618524	Neuron_Inh_Thal_TRN_ZNF804A	Neuron_Inh_Thal-MBder_PCBP3_GRIK1	2.5749	0
SEMA6A	SEMA6A	2.91935	0.564	PLXNA2	PLXNA2	2.23018	0.437	Neuron_Excit_Thal_NTNG1	Neuron_Mixed_Thal-ZI-Post_PCDH15	2.57476	0
FGF13	FGF13	2.74581	0.506849	SCN5A	SCN5A	2.40326	0.486301	Neuron_Inh_LSX_TRPC4	Neuron_Inh_LSX_TRPC4	2.57454	0
SEMA3A	SEMA3A	2.03554	0.414	PLXNA2	NRP1_PLXNA2	3.11318	0.59589	Neuron_Excit_Thal_NTNG1	Neuron_Inh_LSX_TRPC4	2.57436	0
TCTN1	TCTN1	2.83034	0.613793	TMEM67	TMEM67	2.31778	0.478807	Neuron_Inh_Thal_TRN_ZNF804A	Neuron_Inh_Thal-MBder_PCBP3_GRIK1	2.57406	0.007
SLIT3	SLIT3	2.31137	0.423	ROBO1	ROBO1	2.83449	0.468571	Neuron_Mixed_Thal-ZI-Post_PCDH15	Astrocyte_Telen_SLC1A2	2.57293	1
VEGFD	VEGFD	2.78495	0.606897	ITGB1	ITGB1	2.36077	0.497	Neuron_Inh_Thal_TRN_ZNF804A	Neuron_Excit_Thal_NTNG1	2.57286	0
COL5A3	COL5A3	2.88283	0.547	SDC3	SDC3	2.26255	0.377143	Neuron_Excit_Thal_NTNG1	Astrocyte_Telen_SLC1A2	2.57269	0
CALM1	CALM1	2.69983	0.539326	TRPC3	TRPC3	2.44456	0.477	Neuron_Excit_Thal-PF_Immature_TLL1	Neuron_Excit_Thal_NTNG1	2.5722	0
LRRC4B	LRRC4B	1.52008	0.358621	PTPRD	PTPRD	3.62311	0.577143	Neuron_Inh_Thal_TRN_ZNF804A	Astrocyte_Telen_SLC1A2	2.5716	1
SNX14	SNX14	3.61084	0.594286	HTR6	HTR6	1.53202	0.348214	Astrocyte_Telen_SLC1A2	Neuron_Inh_Str_MSN_Mature_ADCY5	2.57143	0
NTN1	NTN1	1.98031	0.356	NEO1	NEO1	3.16144	0.662069	Astrocyte_Dien_Mature_ATP1A2	Neuron_Inh_Thal_TRN_ZNF804A	2.57087	0
ADGRB1	ADGRB1	2.61765	0.578652	RTN4RL1	RTN4RL1	2.52282	0.531034	Neuron_Excit_Thal-PF_Immature_TLL1	Neuron_Inh_Thal_TRN_ZNF804A	2.57023	0
LGALS9	LGALS9	1.68837	0.37931	CD47	CD47	3.4515	0.664	Neuron_Inh_Thal_TRN_ZNF804A	Neuron_Excit_Thal_NTNG1	2.56993	0
KITLG	KITLG	3.25078	0.617	LRRN3	LRRN3	1.88609	0.345	Neuron_Excit_Thal_NTNG1	Astrocyte_Dien_Mature_ATP1A2	2.56843	0
PSAP	PSAP	2.33438	0.46	LRP1	LRP1	2.80154	0.566	Neuron_Mixed_Thal-ZI-Post_PCDH15	Neuron_Excit_Thal_NTNG1	2.56796	1
CALM1	CALM1	3.13057	0.567	ADCYAP1R1	ADCYAP1R1	2.00496	0.433	Neuron_Excit_Thal_NTNG1	Neuron_Excit_Thal_NTNG1	2.56776	0
FSTL5	FSTL5	2.38756	0.446	CNTN5	CNTN5	2.747	0.524138	Neuron_Excit_Thal_NTNG1	Neuron_Inh_Thal_TRN_ZNF804A	2.56728	1
TAC1	TAC1	1.64797	0.339286	TACR1	TACR1	3.48621	0.651685	Neuron_Inh_Str_MSN_Mature_ADCY5	Neuron_Excit_Thal-PF_Immature_TLL1	2.56709	0
BMP6	BMP6	2.01529	0.432584	BMPR1A	BMPR1A_BMPR2	3.11804	0.611	Neuron_Excit_Thal-PF_Immature_TLL1	Neuron_Mixed_Thal-ZI-Post_PCDH15	2.56666	0
GDF1	GDF1	2.97355	0.502857	ACTR2	ACTR2	2.15949	0.475862	Astrocyte_Telen_SLC1A2	Neuron_Inh_Thal_TRN_ZNF804A	2.56652	0
BSG	BSG	2.00062	0.429	SLC16A7	SLC16A7	3.13229	0.603	Neuron_Excit_Thal_NTNG1	Neuron_Excit_Thal_NTNG1	2.56645	0
TCTN1	TCTN1	2.44818	0.504	TMEM67	TMEM67	2.68375	0.556	Neuron_Mixed_Thal-ZI-Post_PCDH15	Neuron_Excit_Thal_NTNG1	2.56597	0
GDF1	GDF1	2.97355	0.502857	ACTR2	ACTR2	2.15556	0.448	Astrocyte_Telen_SLC1A2	Neuron_Excit_Thal_NTNG1	2.56455	0
RSPO2	RSPO2	2.19847	0.453	ZNRF3	ZNRF3	2.93054	0.568289	Neuron_Excit_Thal_NTNG1	Neuron_Inh_Thal-MBder_PCBP3_GRIK1	2.5645	0
BSG	BSG	2.00062	0.429	SLC16A7	SLC16A7	3.12792	0.603	Neuron_Excit_Thal_NTNG1	Neuron_Mixed_Thal-ZI-Post_PCDH15	2.56427	0
RSPO2	RSPO2	2.7328	0.558621	LGR4	LGR4	2.39573	0.484	Neuron_Inh_Thal_TRN_ZNF804A	Neuron_Mixed_Thal-ZI-Post_PCDH15	2.56427	0
CALM1	CALM1	2.47792	0.455259	INSR	INSR	2.64964	0.529042	Neuron_Inh_Thal-MBder_PCBP3_GRIK1	Neuron_Inh_Thal-MBder_PCBP3_GRIK1	2.56378	1
BMP6	BMP6	1.62207	0.343	BMPR1B	BMPR1B_BMPR2	3.50529	0.702247	Neuron_Excit_Thal_NTNG1	Neuron_Excit_Thal-PF_Immature_TLL1	2.56368	0
SLIT2	SLIT2	2.96992	0.571429	ROBO1	ROBO1	2.15722	0.372	Neuron_Inh_Str_MSN_Mature_ADCY5	Astrocyte_Dien_Mature_ATP1A2	2.56357	1
AFDN	AFDN	3.20299	0.625	EPHB6	EPHB6	1.92378	0.438202	Neuron_Excit_Thal_NTNG1	Neuron_Excit_Thal-PF_Immature_TLL1	2.56338	0
AGRN	AGRN	1.89659	0.410714	LRP1	LRP1	3.22965	0.675862	Neuron_Inh_Str_MSN_Mature_ADCY5	Neuron_Inh_Thal_TRN_ZNF804A	2.56312	0.142
BMP6	BMP6	1.88328	0.401786	ACVR1	ACVR1_BMPR2	3.24289	0.59589	Neuron_Inh_Str_MSN_Mature_ADCY5	Neuron_Inh_LSX_TRPC4	2.56308	0
RSPO2	RSPO2	2.7328	0.558621	LGR4	LGR4	2.39242	0.483516	Neuron_Inh_Thal_TRN_ZNF804A	Neuron_Inh_Thal-MBder_PCBP3_GRIK1	2.56261	0
FARP2	FARP2	2.01128	0.418	PLXNA2	PLXNA2	3.11318	0.59589	Neuron_Mixed_Thal-ZI-Post_PCDH15	Neuron_Inh_LSX_TRPC4	2.56223	0
GNAS	GNAS	2.41981	0.511236	CRHR1	CRHR1	2.7017	0.567416	Neuron_Excit_Thal-PF_Immature_TLL1	Neuron_Excit_Thal-PF_Immature_TLL1	2.56076	0
ADAM10	ADAM10	2.39816	0.405714	TSPAN5	TSPAN5	2.72216	0.445714	Astrocyte_Telen_SLC1A2	Astrocyte_Telen_SLC1A2	2.56016	1
SLIT2	SLIT2	2.13803	0.380137	DCC	DCC	2.9818	0.531034	Neuron_Inh_LSX_TRPC4	Neuron_Inh_Thal_TRN_ZNF804A	2.55992	0.034
LRPAP1	LRPAP1	2.69951	0.547945	SORT1	SORT1	2.41981	0.436	Neuron_Inh_LSX_TRPC4	Astrocyte_Dien_Mature_ATP1A2	2.55966	0
COL4A4	COL4A4	2.11668	0.464286	CD47	CD47	3.00026	0.599315	Neuron_Inh_Str_MSN_Mature_ADCY5	Neuron_Inh_LSX_TRPC4	2.55847	0
FGF1	FGF1	2.66295	0.565517	FGFR1	FGFR1	2.45365	0.551724	Neuron_Inh_Thal_TRN_ZNF804A	Neuron_Inh_Thal_TRN_ZNF804A	2.5583	0
FARP2	FARP2	2.01128	0.418	PLXNA2	PLXNA2	3.10363	0.587	Neuron_Mixed_Thal-ZI-Post_PCDH15	Neuron_Excit_Thal_NTNG1	2.55746	0
BMP6	BMP6	1.99637	0.427586	BMPR1A	BMPR1A_BMPR2	3.11804	0.611	Neuron_Inh_Thal_TRN_ZNF804A	Neuron_Mixed_Thal-ZI-Post_PCDH15	2.5572	0
NAMPT	NAMPT	1.82826	0.419643	INSR	INSR	3.2836	0.627	Neuron_Inh_Str_MSN_Mature_ADCY5	Neuron_Excit_Thal_NTNG1	2.55593	0.259
TCTN1	TCTN1	1.86033	0.344	TMEM67	TMEM67	3.25129	0.679775	Astrocyte_Dien_Mature_ATP1A2	Neuron_Excit_Thal-PF_Immature_TLL1	2.55581	0
BCAN	BCAN	2.4444	0.417143	NRCAM	NRCAM	2.66668	0.537931	Astrocyte_Telen_SLC1A2	Neuron_Inh_Thal_TRN_ZNF804A	2.55554	0.976
SLITRK1	SLITRK1	2.62172	0.558621	PTPRD	PTPRD	2.48653	0.40411	Neuron_Inh_Thal_TRN_ZNF804A	Neuron_Inh_LSX_TRPC4	2.55412	1
GNAS	GNAS	2.41981	0.511236	ADCY9	ADCY9	2.6883	0.527	Neuron_Excit_Thal-PF_Immature_TLL1	Neuron_Mixed_Thal-ZI-Post_PCDH15	2.55406	0.531
AGRN	AGRN	2.08205	0.475862	DAG1	DAG1	3.02589	0.619863	Neuron_Inh_Thal_TRN_ZNF804A	Neuron_Inh_LSX_TRPC4	2.55397	0
AGRN	AGRN	2.84464	0.571	ITGB1	ITGB1	2.26289	0.508929	Neuron_Excit_Thal_NTNG1	Neuron_Inh_Str_MSN_Mature_ADCY5	2.55377	0
NXPH1	NXPH1	3.37172	0.539	NRXN2	NRXN2	1.73486	0.383929	Neuron_Mixed_Thal-ZI-Post_PCDH15	Neuron_Inh_Str_MSN_Mature_ADCY5	2.55329	0.041
NRXN2	NRXN2	3.25689	0.634	NLGN2	NLGN2	1.84829	0.40411	Neuron_Mixed_Thal-ZI-Post_PCDH15	Neuron_Inh_LSX_TRPC4	2.55259	0
NLGN2	NLGN2	1.84829	0.40411	NRXN2	NRXN2	3.25689	0.634	Neuron_Inh_LSX_TRPC4	Neuron_Mixed_Thal-ZI-Post_PCDH15	2.55259	0
NTN4	NTN4	3.43572	0.633562	UNC5A	UNC5A	1.66816	0.386207	Neuron_Inh_LSX_TRPC4	Neuron_Inh_Thal_TRN_ZNF804A	2.55194	0
ADAM10	ADAM10	2.90656	0.627586	EPHA3	EPHA3	2.19698	0.422	Neuron_Inh_Thal_TRN_ZNF804A	Neuron_Excit_Thal_NTNG1	2.55177	0
COL4A3	COL4A3	1.65176	0.370787	CD47	CD47	3.4515	0.664	Neuron_Excit_Thal-PF_Immature_TLL1	Neuron_Excit_Thal_NTNG1	2.55163	0
TPH1	TPH1	1.97426	0.418	HTR7	HTR7	3.12693	0.588697	Neuron_Mixed_Thal-ZI-Post_PCDH15	Neuron_Inh_Thal-MBder_PCBP3_GRIK1	2.55059	0
AGRN	AGRN	2.84464	0.571	DAG1	DAG1	2.25514	0.491071	Neuron_Excit_Thal_NTNG1	Neuron_Inh_Str_MSN_Mature_ADCY5	2.54989	0
BMP6	BMP6	2.45209	0.478807	BMPR1A	BMPR1A_BMPR2	2.64732	0.538	Neuron_Inh_Thal-MBder_PCBP3_GRIK1	Neuron_Excit_Thal_NTNG1	2.54971	0
AGRN	AGRN	2.48246	0.55618	DAG1	DAG1	2.61676	0.466	Neuron_Excit_Thal-PF_Immature_TLL1	Astrocyte_Dien_Mature_ATP1A2	2.54961	0
NRG2	NRG2	3.23801	0.61	LRRTM2	LRRTM2	1.861	0.393836	Neuron_Excit_Thal_NTNG1	Neuron_Inh_LSX_TRPC4	2.54951	0
ADAM10	ADAM10	2.97136	0.596	CADM1	CADM1	2.1256	0.419643	Neuron_Excit_Thal_NTNG1	Neuron_Inh_Str_MSN_Mature_ADCY5	2.54848	1
GNAS	GNAS	1.81919	0.337	ADCY9	ADCY9	3.2776	0.668539	Neuron_Excit_Thal_NTNG1	Neuron_Excit_Thal-PF_Immature_TLL1	2.54839	0.584
VCL	VCL	2.8567	0.562009	ALK	ALK	2.23857	0.395	Neuron_Inh_Thal-MBder_PCBP3_GRIK1	Neuron_Mixed_Thal-ZI-Post_PCDH15	2.54763	0
BSG	BSG	2.202	0.398	SLC16A7	SLC16A7	2.89276	0.585616	Astrocyte_Dien_Mature_ATP1A2	Neuron_Inh_LSX_TRPC4	2.54738	0.015
ADAM10	ADAM10	2.74428	0.557	AXL	AXL	2.3499	0.424	Neuron_Mixed_Thal-ZI-Post_PCDH15	Astrocyte_Dien_Mature_ATP1A2	2.54709	0
ADGRB1	ADGRB1	1.81483	0.401	RTN4RL1	RTN4RL1	3.27798	0.631083	Neuron_Excit_Thal_NTNG1	Neuron_Inh_Thal-MBder_PCBP3_GRIK1	2.5464	0
TPH1	TPH1	2.1976	0.496552	HTR7	HTR7	2.89471	0.595506	Neuron_Inh_Thal_TRN_ZNF804A	Neuron_Excit_Thal-PF_Immature_TLL1	2.54616	0
SEMA6A	SEMA6A	2.64184	0.527397	PLXNA2	PLXNA2	2.45024	0.492936	Neuron_Inh_LSX_TRPC4	Neuron_Inh_Thal-MBder_PCBP3_GRIK1	2.54604	0
CALM3	CALM3	1.90463	0.356164	ADCY8	ADCY8	3.18739	0.545	Neuron_Inh_LSX_TRPC4	Astrocyte_Dien_Mature_ATP1A2	2.54601	0
VEGFC	VEGFC	2.30178	0.47191	ITGB1	ITGB1	2.78975	0.61236	Neuron_Excit_Thal-PF_Immature_TLL1	Neuron_Excit_Thal-PF_Immature_TLL1	2.54576	0
VEGFD	VEGFD	3.1632	0.662921	ITGB1	ITGB1	1.92678	0.405024	Neuron_Excit_Thal-PF_Immature_TLL1	Neuron_Inh_Thal-MBder_PCBP3_GRIK1	2.54499	0
TIMP2	TIMP2	2.82344	0.567	ITGB1	ITGB1	2.26289	0.508929	Neuron_Mixed_Thal-ZI-Post_PCDH15	Neuron_Inh_Str_MSN_Mature_ADCY5	2.54316	0
LAMA5	LAMA5	2.72412	0.6	DAG1	DAG1	2.36165	0.522472	Neuron_Inh_Thal_TRN_ZNF804A	Neuron_Excit_Thal-PF_Immature_TLL1	2.54289	0
NRG2	NRG2	3.23801	0.61	NRP2	NRP2	1.84705	0.378	Neuron_Excit_Thal_NTNG1	Neuron_Mixed_Thal-ZI-Post_PCDH15	2.54253	0
AGRN	AGRN	2.84464	0.571	DAG1	DAG1	2.24013	0.48	Neuron_Excit_Thal_NTNG1	Neuron_Excit_Thal_NTNG1	2.54238	0
NRXN2	NRXN2	3.471	0.719101	NLGN3	NLGN3	1.61294	0.366071	Neuron_Excit_Thal-PF_Immature_TLL1	Neuron_Inh_Str_MSN_Mature_ADCY5	2.54197	0
NLGN3	NLGN3	1.61294	0.366071	NRXN2	NRXN2	3.471	0.719101	Neuron_Inh_Str_MSN_Mature_ADCY5	Neuron_Excit_Thal-PF_Immature_TLL1	2.54197	0
GNAS	GNAS	1.81919	0.337	ADCY9	ADCY9	3.26441	0.668966	Neuron_Excit_Thal_NTNG1	Neuron_Inh_Thal_TRN_ZNF804A	2.5418	0.596
NGF	NGF	1.75586	0.393103	SORCS2	SORCS2	3.32769	0.554286	Neuron_Inh_Thal_TRN_ZNF804A	Astrocyte_Telen_SLC1A2	2.54178	0
FARP2	FARP2	2.6325	0.57931	PLXNA2	PLXNA2	2.45024	0.492936	Neuron_Inh_Thal_TRN_ZNF804A	Neuron_Inh_Thal-MBder_PCBP3_GRIK1	2.54137	0.008
CALM1	CALM1	3.13057	0.567	TRPC5	TRPC5	1.95184	0.403	Neuron_Excit_Thal_NTNG1	Neuron_Excit_Thal_NTNG1	2.5412	0
ADAM10	ADAM10	2.74428	0.557	AXL	AXL	2.33799	0.405714	Neuron_Mixed_Thal-ZI-Post_PCDH15	Astrocyte_Telen_SLC1A2	2.54114	0
AGRN	AGRN	1.89659	0.410714	LRP1	LRP1	3.1844	0.531429	Neuron_Inh_Str_MSN_Mature_ADCY5	Astrocyte_Telen_SLC1A2	2.54049	0.157
COL4A2	COL4A2	2.55715	0.518053	ITGA9	ITGA9_ITGB1	2.52329	0.5	Neuron_Inh_Thal-MBder_PCBP3_GRIK1	Neuron_Excit_Thal-PF_Immature_TLL1	2.54022	0
BMP6	BMP6	1.62207	0.343	BMPR1A	BMPR1A_BMPR2	3.45768	0.696552	Neuron_Excit_Thal_NTNG1	Neuron_Inh_Thal_TRN_ZNF804A	2.53987	0
KITLG	KITLG	3.19313	0.651685	LRRN3	LRRN3	1.88609	0.345	Neuron_Excit_Thal-PF_Immature_TLL1	Astrocyte_Dien_Mature_ATP1A2	2.53961	0
NAMPT	NAMPT	1.79489	0.398	INSR	INSR	3.2836	0.627	Neuron_Excit_Thal_NTNG1	Neuron_Excit_Thal_NTNG1	2.53925	0.175
TPH1	TPH1	1.97426	0.418	HTR1E	HTR1E	3.1038	0.582192	Neuron_Mixed_Thal-ZI-Post_PCDH15	Neuron_Inh_LSX_TRPC4	2.53903	0
PTN	PTN	3.09941	0.526	NCL	NCL	1.97836	0.365	Astrocyte_Dien_Mature_ATP1A2	Astrocyte_Dien_Mature_ATP1A2	2.53888	0
CALM1	CALM1	2.69983	0.539326	ADCYAP1R1	ADCYAP1R1	2.37721	0.533708	Neuron_Excit_Thal-PF_Immature_TLL1	Neuron_Excit_Thal-PF_Immature_TLL1	2.53852	0.001
VEGFC	VEGFC	2.30178	0.47191	ITGB1	ITGB1	2.77213	0.593103	Neuron_Excit_Thal-PF_Immature_TLL1	Neuron_Inh_Thal_TRN_ZNF804A	2.53695	0
SEMA3A	SEMA3A	1.59327	0.348214	NRP1	NRP1_PLXNA4	3.48055	0.650685	Neuron_Inh_Str_MSN_Mature_ADCY5	Neuron_Inh_LSX_TRPC4	2.53691	0
CALM1	CALM1	3.13057	0.567	PDE1C	PDE1C	1.94321	0.378	Neuron_Excit_Thal_NTNG1	Neuron_Mixed_Thal-ZI-Post_PCDH15	2.53689	0
ADAM10	ADAM10	2.87548	0.617978	EPHA3	EPHA3	2.19698	0.422	Neuron_Excit_Thal-PF_Immature_TLL1	Neuron_Excit_Thal_NTNG1	2.53623	0
LRRC4B	LRRC4B	1.44845	0.348315	PTPRD	PTPRD	3.62311	0.577143	Neuron_Excit_Thal-PF_Immature_TLL1	Astrocyte_Telen_SLC1A2	2.53578	1
TCTN1	TCTN1	1.95528	0.414443	TMEM67	TMEM67	3.1162	0.655172	Neuron_Inh_Thal-MBder_PCBP3_GRIK1	Neuron_Inh_Thal_TRN_ZNF804A	2.53574	0.006
ANGPT1	ANGPT1	2.27949	0.435	ITGB1	ITGB1	2.78975	0.61236	Neuron_Excit_Thal_NTNG1	Neuron_Excit_Thal-PF_Immature_TLL1	2.53462	0
SEMA3E	SEMA3E	2.4239	0.458	NRP1	NRP1	2.64449	0.516	Neuron_Excit_Thal_NTNG1	Neuron_Excit_Thal_NTNG1	2.5342	0
VCL	VCL	2.82942	0.623596	ALK	ALK	2.23857	0.395	Neuron_Excit_Thal-PF_Immature_TLL1	Neuron_Mixed_Thal-ZI-Post_PCDH15	2.534	0
WNT3	WNT3	2.45755	0.507	RYK	RYK	2.60977	0.545	Neuron_Excit_Thal_NTNG1	Neuron_Excit_Thal_NTNG1	2.53366	0
BMP6	BMP6	2.01529	0.432584	BMPR1A	BMPR1A_BMPR2	3.05112	0.60274	Neuron_Excit_Thal-PF_Immature_TLL1	Neuron_Inh_LSX_TRPC4	2.53321	0
TCTN1	TCTN1	2.44818	0.504	TMEM67	TMEM67	2.61821	0.532	Neuron_Mixed_Thal-ZI-Post_PCDH15	Neuron_Mixed_Thal-ZI-Post_PCDH15	2.5332	0
PTN	PTN	3.09941	0.526	NCL	NCL	1.96597	0.405024	Astrocyte_Dien_Mature_ATP1A2	Neuron_Inh_Thal-MBder_PCBP3_GRIK1	2.53269	0
ADAM10	ADAM10	2.39816	0.405714	NRCAM	NRCAM	2.66668	0.537931	Astrocyte_Telen_SLC1A2	Neuron_Inh_Thal_TRN_ZNF804A	2.53242	1
AGRN	AGRN	2.84464	0.571	ITGB1	ITGB1	2.22002	0.463	Neuron_Excit_Thal_NTNG1	Neuron_Mixed_Thal-ZI-Post_PCDH15	2.53233	0
LGI3	LGI3	1.49329	0.343	ADAM23	ADAM23	3.56968	0.684458	Neuron_Excit_Thal_NTNG1	Neuron_Inh_Thal-MBder_PCBP3_GRIK1	2.53149	0
TPH1	TPH1	1.4959	0.339	HTR2C	HTR2C	3.56641	0.563	Neuron_Excit_Thal_NTNG1	Neuron_Mixed_Thal-ZI-Post_PCDH15	2.53116	0
WNT3	WNT3	2.45755	0.507	FZD3	FZD3_LRP6	2.60279	0.551724	Neuron_Excit_Thal_NTNG1	Neuron_Inh_Thal_TRN_ZNF804A	2.53017	0
SEMA6B	SEMA6B	1.91234	0.410959	PLXNA4	PLXNA4	3.14755	0.586	Neuron_Inh_LSX_TRPC4	Neuron_Excit_Thal_NTNG1	2.52995	0
SPON1	SPON1	3.34247	0.631083	LRP8	LRP8	1.71541	0.393258	Neuron_Inh_Thal-MBder_PCBP3_GRIK1	Neuron_Excit_Thal-PF_Immature_TLL1	2.52894	0.016
FGF1	FGF1	2.66295	0.565517	NRP1	NRP1	2.39445	0.459	Neuron_Inh_Thal_TRN_ZNF804A	Neuron_Mixed_Thal-ZI-Post_PCDH15	2.5287	0
NLGN2	NLGN2	1.80038	0.432584	NRXN2	NRXN2	3.25689	0.634	Neuron_Excit_Thal-PF_Immature_TLL1	Neuron_Mixed_Thal-ZI-Post_PCDH15	2.52864	0
NRXN2	NRXN2	3.25689	0.634	NLGN2	NLGN2	1.80038	0.432584	Neuron_Mixed_Thal-ZI-Post_PCDH15	Neuron_Excit_Thal-PF_Immature_TLL1	2.52864	0
ADAM9	ADAM9	2.26648	0.464678	ITGB1	ITGB1	2.78975	0.61236	Neuron_Inh_Thal-MBder_PCBP3_GRIK1	Neuron_Excit_Thal-PF_Immature_TLL1	2.52811	0
CALM3	CALM3	1.90463	0.356164	INSR	INSR	3.15094	0.525714	Neuron_Inh_LSX_TRPC4	Astrocyte_Telen_SLC1A2	2.52778	0
NRG2	NRG2	2.17828	0.39	NRP2	NRP2	2.87596	0.568493	Astrocyte_Dien_Mature_ATP1A2	Neuron_Inh_LSX_TRPC4	2.52712	0
PSAP	PSAP	2.33438	0.46	SORT1	SORT1	2.71956	0.561	Neuron_Mixed_Thal-ZI-Post_PCDH15	Neuron_Mixed_Thal-ZI-Post_PCDH15	2.52697	0.019
FSTL1	FSTL1	2.90441	0.491429	DIP2A	DIP2A	2.14798	0.395	Astrocyte_Telen_SLC1A2	Astrocyte_Dien_Mature_ATP1A2	2.52619	0.001
ANGPT1	ANGPT1	2.27949	0.435	ITGB1	ITGB1	2.77213	0.593103	Neuron_Excit_Thal_NTNG1	Neuron_Inh_Thal_TRN_ZNF804A	2.52581	0
RSPO2	RSPO2	2.7328	0.558621	ZNRF3	ZNRF3	2.31725	0.464	Neuron_Inh_Thal_TRN_ZNF804A	Neuron_Excit_Thal_NTNG1	2.52503	0.009
TCTN1	TCTN1	2.73205	0.595506	TMEM67	TMEM67	2.31778	0.478807	Neuron_Excit_Thal-PF_Immature_TLL1	Neuron_Inh_Thal-MBder_PCBP3_GRIK1	2.52491	0.003
CALM3	CALM3	1.90463	0.356164	TRPC5	TRPC5	3.14499	0.62069	Neuron_Inh_LSX_TRPC4	Neuron_Inh_Thal_TRN_ZNF804A	2.52481	0
TCTN1	TCTN1	2.44818	0.504	TMEM67	TMEM67	2.60037	0.534247	Neuron_Mixed_Thal-ZI-Post_PCDH15	Neuron_Inh_LSX_TRPC4	2.52428	0
VEGFD	VEGFD	2.78495	0.606897	ITGB1	ITGB1	2.26289	0.508929	Neuron_Inh_Thal_TRN_ZNF804A	Neuron_Inh_Str_MSN_Mature_ADCY5	2.52392	0
AGRN	AGRN	2.48246	0.55618	DAG1	DAG1	2.56517	0.44	Neuron_Excit_Thal-PF_Immature_TLL1	Astrocyte_Telen_SLC1A2	2.52381	0
BMP6	BMP6	1.99637	0.427586	BMPR1A	BMPR1A_BMPR2	3.05112	0.60274	Neuron_Inh_Thal_TRN_ZNF804A	Neuron_Inh_LSX_TRPC4	2.52375	0.001
PSAP	PSAP	2.33438	0.46	SORT1	SORT1	2.71311	0.568493	Neuron_Mixed_Thal-ZI-Post_PCDH15	Neuron_Inh_LSX_TRPC4	2.52375	0.09
PTN	PTN	2.40803	0.480377	CDH10	CDH10	2.63841	0.55618	Neuron_Inh_Thal-MBder_PCBP3_GRIK1	Neuron_Excit_Thal-PF_Immature_TLL1	2.52322	0
LAMA5	LAMA5	2.68434	0.534	DAG1	DAG1	2.36165	0.522472	Neuron_Excit_Thal_NTNG1	Neuron_Excit_Thal-PF_Immature_TLL1	2.523	0
SLIT3	SLIT3	2.16425	0.468966	ROBO2	ROBO2	2.88129	0.516	Neuron_Inh_Thal_TRN_ZNF804A	Neuron_Excit_Thal_NTNG1	2.52277	1
IL1RAPL1	IL1RAPL1	3.10596	0.523973	PTPRF	PTPRF	1.93869	0.449438	Neuron_Inh_LSX_TRPC4	Neuron_Excit_Thal-PF_Immature_TLL1	2.52232	1
TIMP2	TIMP2	2.82344	0.567	ITGB1	ITGB1	2.22002	0.463	Neuron_Mixed_Thal-ZI-Post_PCDH15	Neuron_Mixed_Thal-ZI-Post_PCDH15	2.52173	0
SLIT1	SLIT1	3.55467	0.649	FLRT3	FLRT3	1.4884	0.353933	Neuron_Mixed_Thal-ZI-Post_PCDH15	Neuron_Excit_Thal-PF_Immature_TLL1	2.52154	0
BSG	BSG	2.89554	0.571918	SLC16A7	SLC16A7	2.14753	0.383	Neuron_Inh_LSX_TRPC4	Astrocyte_Dien_Mature_ATP1A2	2.52153	0.025
BSG	BSG	1.91071	0.401884	SLC16A7	SLC16A7	3.13229	0.603	Neuron_Inh_Thal-MBder_PCBP3_GRIK1	Neuron_Excit_Thal_NTNG1	2.5215	0.001
ADAM12	ADAM12	3.11509	0.526	ITGB1	ITGB1	1.92678	0.405024	Neuron_Excit_Thal_NTNG1	Neuron_Inh_Thal-MBder_PCBP3_GRIK1	2.52093	0
CALM1	CALM1	3.13057	0.567	OPRM1	OPRM1	1.90984	0.397	Neuron_Excit_Thal_NTNG1	Neuron_Excit_Thal_NTNG1	2.5202	0
IL1RAPL1	IL1RAPL1	3.10596	0.523973	PTPRF	PTPRF	1.93434	0.422	Neuron_Inh_LSX_TRPC4	Neuron_Excit_Thal_NTNG1	2.52015	1
RSPO2	RSPO2	1.99067	0.403	LGR4	LGR4	3.04918	0.508571	Neuron_Mixed_Thal-ZI-Post_PCDH15	Astrocyte_Telen_SLC1A2	2.51992	0
GDF1	GDF1	3.03528	0.519	ACVR1	ACVR1	2.00373	0.431	Astrocyte_Dien_Mature_ATP1A2	Neuron_Excit_Thal_NTNG1	2.51951	0
BSG	BSG	1.91071	0.401884	SLC16A7	SLC16A7	3.12792	0.603	Neuron_Inh_Thal-MBder_PCBP3_GRIK1	Neuron_Mixed_Thal-ZI-Post_PCDH15	2.51932	0.005
ADAM9	ADAM9	2.26648	0.464678	ITGB1	ITGB1	2.77213	0.593103	Neuron_Inh_Thal-MBder_PCBP3_GRIK1	Neuron_Inh_Thal_TRN_ZNF804A	2.5193	0
AGRN	AGRN	2.84464	0.571	DAG1	DAG1	2.19304	0.452119	Neuron_Excit_Thal_NTNG1	Neuron_Inh_Thal-MBder_PCBP3_GRIK1	2.51884	0
AGRN	AGRN	2.48246	0.55618	DAG1	DAG1	2.55497	0.558621	Neuron_Excit_Thal-PF_Immature_TLL1	Neuron_Inh_Thal_TRN_ZNF804A	2.51871	0
GDF1	GDF1	3.03528	0.519	ACTR2	ACTR2	2.00182	0.449438	Astrocyte_Dien_Mature_ATP1A2	Neuron_Excit_Thal-PF_Immature_TLL1	2.51855	0
BMP6	BMP6	1.88328	0.401786	BMPR1A	BMPR1A_BMPR2	3.15343	0.618524	Neuron_Inh_Str_MSN_Mature_ADCY5	Neuron_Inh_Thal-MBder_PCBP3_GRIK1	2.51836	0.001
PTDSS1	PTDSS1	2.58651	0.5625	SCARB1	SCARB1	2.44988	0.522472	Neuron_Inh_Str_MSN_Mature_ADCY5	Neuron_Excit_Thal-PF_Immature_TLL1	2.51819	0
NLGN2	NLGN2	1.84829	0.40411	NRXN2	NRXN2	3.1874	0.624804	Neuron_Inh_LSX_TRPC4	Neuron_Inh_Thal-MBder_PCBP3_GRIK1	2.51784	0
NRXN2	NRXN2	3.1874	0.624804	NLGN2	NLGN2	1.84829	0.40411	Neuron_Inh_Thal-MBder_PCBP3_GRIK1	Neuron_Inh_LSX_TRPC4	2.51784	0
BMP6	BMP6	2.45209	0.478807	ACVR2A	ACVR2A_BMPR1A	2.58333	0.523	Neuron_Inh_Thal-MBder_PCBP3_GRIK1	Neuron_Mixed_Thal-ZI-Post_PCDH15	2.51771	0
SDC2	SDC2	2.22737	0.468966	PTPRJ	PTPRJ	2.80796	0.55416	Neuron_Inh_Thal_TRN_ZNF804A	Neuron_Inh_Thal-MBder_PCBP3_GRIK1	2.51766	0.558
PTDSS1	PTDSS1	2.58651	0.5625	SCARB1	SCARB1	2.44771	0.493151	Neuron_Inh_Str_MSN_Mature_ADCY5	Neuron_Inh_LSX_TRPC4	2.51711	0
COL4A3	COL4A3	1.58255	0.358621	CD47	CD47	3.4515	0.664	Neuron_Inh_Thal_TRN_ZNF804A	Neuron_Excit_Thal_NTNG1	2.51702	0
LGI3	LGI3	1.46249	0.344828	ADAM23	ADAM23	3.56968	0.684458	Neuron_Inh_Thal_TRN_ZNF804A	Neuron_Inh_Thal-MBder_PCBP3_GRIK1	2.51608	0
ADAM10	ADAM10	2.90656	0.627586	CADM1	CADM1	2.1256	0.419643	Neuron_Inh_Thal_TRN_ZNF804A	Neuron_Inh_Str_MSN_Mature_ADCY5	2.51608	1
NTN4	NTN4	3.43572	0.633562	UNC5A	UNC5A	1.59584	0.347	Neuron_Inh_LSX_TRPC4	Neuron_Mixed_Thal-ZI-Post_PCDH15	2.51578	0
SLIT2	SLIT2	2.8388	0.487	GPC1	GPC1	2.19111	0.494382	Neuron_Mixed_Thal-ZI-Post_PCDH15	Neuron_Excit_Thal-PF_Immature_TLL1	2.51495	0
NCAN	NCAN	2.76659	0.589286	SDC3	SDC3	2.26255	0.377143	Neuron_Inh_Str_MSN_Mature_ADCY5	Astrocyte_Telen_SLC1A2	2.51457	0
ARF1	ARF1	1.74472	0.369863	INSR	INSR	3.2836	0.627	Neuron_Inh_LSX_TRPC4	Neuron_Excit_Thal_NTNG1	2.51416	0
SEMA6B	SEMA6B	1.91234	0.410959	PLXNA2	PLXNA2	3.11318	0.59589	Neuron_Inh_LSX_TRPC4	Neuron_Inh_LSX_TRPC4	2.51276	0
FAM3C	FAM3C	2.16006	0.458904	LIFR	LIFR	2.86535	0.617978	Neuron_Inh_LSX_TRPC4	Neuron_Excit_Thal-PF_Immature_TLL1	2.51271	0
AGRN	AGRN	2.84464	0.571	DAG1	DAG1	2.17935	0.455	Neuron_Excit_Thal_NTNG1	Neuron_Mixed_Thal-ZI-Post_PCDH15	2.51199	0
AGRN	AGRN	2.84464	0.571	ITGB1	ITGB1	2.17748	0.458904	Neuron_Excit_Thal_NTNG1	Neuron_Inh_LSX_TRPC4	2.51106	0
WIF1	WIF1	1.92004	0.369863	RYK	RYK	3.10162	0.669643	Neuron_Inh_LSX_TRPC4	Neuron_Inh_Str_MSN_Mature_ADCY5	2.51083	0
COL5A3	COL5A3	2.88283	0.547	SDC3	SDC3	2.13809	0.385	Neuron_Excit_Thal_NTNG1	Astrocyte_Dien_Mature_ATP1A2	2.51046	0
CALM3	CALM3	1.90463	0.356164	TRPC5	TRPC5	3.11612	0.588	Neuron_Inh_LSX_TRPC4	Neuron_Mixed_Thal-ZI-Post_PCDH15	2.51037	0
BSG	BSG	1.61816	0.357143	SLC16A7	SLC16A7	3.40141	0.649922	Neuron_Inh_Str_MSN_Mature_ADCY5	Neuron_Inh_Thal-MBder_PCBP3_GRIK1	2.50979	0.103
SLIT2	SLIT2	2.13803	0.380137	ROBO2	ROBO2	2.88129	0.516	Neuron_Inh_LSX_TRPC4	Neuron_Excit_Thal_NTNG1	2.50966	0.991
ANOS1	ANOS1	2.93654	0.485714	FGFR1	FGFR1	2.08246	0.466292	Astrocyte_Telen_SLC1A2	Neuron_Excit_Thal-PF_Immature_TLL1	2.5095	0
IL1RAPL1	IL1RAPL1	3.10596	0.523973	PTPRS	PTPRS	1.91287	0.356	Neuron_Inh_LSX_TRPC4	Astrocyte_Dien_Mature_ATP1A2	2.50942	1
CALM1	CALM1	2.47792	0.455259	KCNQ1	KCNQ1	2.54074	0.544828	Neuron_Inh_Thal-MBder_PCBP3_GRIK1	Neuron_Inh_Thal_TRN_ZNF804A	2.50933	0
L1CAM	L1CAM	1.70338	0.373288	EGFR	EGFR	3.3143	0.537143	Neuron_Inh_LSX_TRPC4	Astrocyte_Telen_SLC1A2	2.50884	0
AGRN	AGRN	2.08205	0.475862	LRP1	LRP1	2.93439	0.59	Neuron_Inh_Thal_TRN_ZNF804A	Neuron_Mixed_Thal-ZI-Post_PCDH15	2.50822	0.111
WNT3	WNT3	2.45755	0.507	FZD3	FZD3_LRP6	2.5587	0.458	Neuron_Excit_Thal_NTNG1	Astrocyte_Dien_Mature_ATP1A2	2.50812	0
SEMA6B	SEMA6B	1.91234	0.410959	PLXNA2	PLXNA2	3.10363	0.587	Neuron_Inh_LSX_TRPC4	Neuron_Excit_Thal_NTNG1	2.50799	0
VCL	VCL	2.8567	0.562009	ALK	ALK	2.15731	0.386986	Neuron_Inh_Thal-MBder_PCBP3_GRIK1	Neuron_Inh_LSX_TRPC4	2.507	0
LRRC4B	LRRC4B	2.34142	0.526786	PTPRD	PTPRD	2.6722	0.456	Neuron_Inh_Str_MSN_Mature_ADCY5	Astrocyte_Dien_Mature_ATP1A2	2.50681	1
VCL	VCL	2.77503	0.565068	ALK	ALK	2.23857	0.395	Neuron_Inh_LSX_TRPC4	Neuron_Mixed_Thal-ZI-Post_PCDH15	2.5068	0
PTN	PTN	3.09941	0.526	PTPRS	PTPRS	1.91287	0.356	Astrocyte_Dien_Mature_ATP1A2	Astrocyte_Dien_Mature_ATP1A2	2.50614	1
GNAS	GNAS	1.81919	0.337	CRHR1	CRHR1	3.19292	0.641379	Neuron_Excit_Thal_NTNG1	Neuron_Inh_Thal_TRN_ZNF804A	2.50605	0
ADAM10	ADAM10	2.39816	0.405714	EPHA3	EPHA3	2.61355	0.482877	Astrocyte_Telen_SLC1A2	Neuron_Inh_LSX_TRPC4	2.50585	0
ADAM10	ADAM10	2.66131	0.540031	AXL	AXL	2.3499	0.424	Neuron_Inh_Thal-MBder_PCBP3_GRIK1	Astrocyte_Dien_Mature_ATP1A2	2.5056	0
VEGFD	VEGFD	3.1632	0.662921	NRP2	NRP2	1.84705	0.378	Neuron_Excit_Thal-PF_Immature_TLL1	Neuron_Mixed_Thal-ZI-Post_PCDH15	2.50512	0
RGMA	RGMA	3.10319	0.514286	NEO1	NEO1	1.90692	0.395604	Astrocyte_Telen_SLC1A2	Neuron_Inh_Thal-MBder_PCBP3_GRIK1	2.50506	0.214
LGALS9	LGALS9	1.68837	0.37931	LRP1	LRP1	3.32031	0.65411	Neuron_Inh_Thal_TRN_ZNF804A	Neuron_Inh_LSX_TRPC4	2.50434	0
TCTN1	TCTN1	2.32458	0.498	TMEM67	TMEM67	2.68375	0.556	Neuron_Excit_Thal_NTNG1	Neuron_Excit_Thal_NTNG1	2.50417	0
LAMC1	LAMC1	2.64621	0.571429	DAG1	DAG1	2.36165	0.522472	Neuron_Inh_Str_MSN_Mature_ADCY5	Neuron_Excit_Thal-PF_Immature_TLL1	2.50393	0
CALM1	CALM1	3.13057	0.567	KCNQ1	KCNQ1	1.87618	0.41573	Neuron_Excit_Thal_NTNG1	Neuron_Excit_Thal-PF_Immature_TLL1	2.50337	0
GNAS	GNAS	1.81919	0.337	ADCY8	ADCY8	3.18739	0.545	Neuron_Excit_Thal_NTNG1	Astrocyte_Dien_Mature_ATP1A2	2.50329	1
VEGFD	VEGFD	2.48272	0.501	ITGA9	ITGA9	2.52329	0.5	Neuron_Mixed_Thal-ZI-Post_PCDH15	Neuron_Excit_Thal-PF_Immature_TLL1	2.503	0
VEGFD	VEGFD	2.78495	0.606897	ITGB1	ITGB1	2.22002	0.463	Neuron_Inh_Thal_TRN_ZNF804A	Neuron_Mixed_Thal-ZI-Post_PCDH15	2.50249	0
SEMA3E	SEMA3E	2.36034	0.458399	NRP1	NRP1	2.64449	0.516	Neuron_Inh_Thal-MBder_PCBP3_GRIK1	Neuron_Excit_Thal_NTNG1	2.50241	0
AGRN	AGRN	2.08205	0.475862	LRP1	LRP1	2.92036	0.583987	Neuron_Inh_Thal_TRN_ZNF804A	Neuron_Inh_Thal-MBder_PCBP3_GRIK1	2.5012	0.155
BMP6	BMP6	1.88328	0.401786	BMPR1A	BMPR1A_BMPR2	3.11804	0.611	Neuron_Inh_Str_MSN_Mature_ADCY5	Neuron_Mixed_Thal-ZI-Post_PCDH15	2.50066	0.001
ADAM10	ADAM10	2.87548	0.617978	CADM1	CADM1	2.1256	0.419643	Neuron_Excit_Thal-PF_Immature_TLL1	Neuron_Inh_Str_MSN_Mature_ADCY5	2.50054	1
TIMP2	TIMP2	2.82344	0.567	ITGB1	ITGB1	2.17748	0.458904	Neuron_Mixed_Thal-ZI-Post_PCDH15	Neuron_Inh_LSX_TRPC4	2.50046	0
SEMA3A	SEMA3A	1.59327	0.348214	NRP1	NRP1_PLXNA4	3.40734	0.634831	Neuron_Inh_Str_MSN_Mature_ADCY5	Neuron_Excit_Thal-PF_Immature_TLL1	2.5003	0
SEMA3A	SEMA3A	1.59327	0.348214	NRP1	NRP1_PLXNA2	3.40734	0.634831	Neuron_Inh_Str_MSN_Mature_ADCY5	Neuron_Excit_Thal-PF_Immature_TLL1	2.5003	0
ADAM10	ADAM10	2.66131	0.540031	AXL	AXL	2.33799	0.405714	Neuron_Inh_Thal-MBder_PCBP3_GRIK1	Astrocyte_Telen_SLC1A2	2.49965	0
SLIT3	SLIT3	2.16425	0.468966	ROBO1	ROBO1	2.83449	0.468571	Neuron_Inh_Thal_TRN_ZNF804A	Astrocyte_Telen_SLC1A2	2.49937	1
RSPO2	RSPO2	2.7328	0.558621	ZNRF3	ZNRF3	2.26572	0.505618	Neuron_Inh_Thal_TRN_ZNF804A	Neuron_Excit_Thal-PF_Immature_TLL1	2.49926	0.061
SLIT2	SLIT2	2.8388	0.487	ROBO1	ROBO1	2.15722	0.372	Neuron_Mixed_Thal-ZI-Post_PCDH15	Astrocyte_Dien_Mature_ATP1A2	2.49801	1
FGF2	FGF2	2.05646	0.374	SDC2	SDC2	2.93916	0.569859	Astrocyte_Dien_Mature_ATP1A2	Neuron_Inh_Thal-MBder_PCBP3_GRIK1	2.49781	0
CNTN2	CNTN2	2.59885	0.561798	NRP1	NRP1	2.39445	0.459	Neuron_Excit_Thal-PF_Immature_TLL1	Neuron_Mixed_Thal-ZI-Post_PCDH15	2.49665	0
LGI1	LGI1	2.23231	0.5	ADAM22	ADAM22	2.75814	0.546311	Neuron_Excit_Thal-PF_Immature_TLL1	Neuron_Inh_Thal-MBder_PCBP3_GRIK1	2.49522	0.471
AGRN	AGRN	1.66879	0.354	LRP1	LRP1	3.32031	0.65411	Neuron_Mixed_Thal-ZI-Post_PCDH15	Neuron_Inh_LSX_TRPC4	2.49455	0.092
NCAN	NCAN	2.72554	0.595506	SDC3	SDC3	2.26255	0.377143	Neuron_Excit_Thal-PF_Immature_TLL1	Astrocyte_Telen_SLC1A2	2.49404	0
NRXN2	NRXN2	3.1874	0.624804	NLGN2	NLGN2	1.80038	0.432584	Neuron_Inh_Thal-MBder_PCBP3_GRIK1	Neuron_Excit_Thal-PF_Immature_TLL1	2.49389	0
NLGN2	NLGN2	1.80038	0.432584	NRXN2	NRXN2	3.1874	0.624804	Neuron_Excit_Thal-PF_Immature_TLL1	Neuron_Inh_Thal-MBder_PCBP3_GRIK1	2.49389	0
VCL	VCL	2.82942	0.623596	ALK	ALK	2.15731	0.386986	Neuron_Excit_Thal-PF_Immature_TLL1	Neuron_Inh_LSX_TRPC4	2.49337	0
AGRN	AGRN	2.48246	0.55618	ATP1A3	ATP1A3	2.50153	0.544643	Neuron_Excit_Thal-PF_Immature_TLL1	Neuron_Inh_Str_MSN_Mature_ADCY5	2.49199	0.014
BMP6	BMP6	2.01529	0.432584	ACVR2A	ACVR2A_BMPR1A	2.96831	0.640449	Neuron_Excit_Thal-PF_Immature_TLL1	Neuron_Excit_Thal-PF_Immature_TLL1	2.4918	0
BMP6	BMP6	2.01529	0.432584	ACVR2A	ACVR2A_BMPR1B	2.96831	0.640449	Neuron_Excit_Thal-PF_Immature_TLL1	Neuron_Excit_Thal-PF_Immature_TLL1	2.4918	0
RTN4	RTN4	3.00509	0.625	RTN4RL1	RTN4RL1	1.97847	0.426966	Neuron_Inh_Str_MSN_Mature_ADCY5	Neuron_Excit_Thal-PF_Immature_TLL1	2.49178	0.676
BMP7	BMP7	2.66223	0.457143	ACVR2A	ACVR2A_BMPR1A	2.32103	0.510345	Astrocyte_Telen_SLC1A2	Neuron_Inh_Thal_TRN_ZNF804A	2.49163	0
CALM1	CALM1	3.13057	0.567	KCNQ1	KCNQ1	1.85064	0.398	Neuron_Excit_Thal_NTNG1	Neuron_Excit_Thal_NTNG1	2.4906	0
SERPINE2	SERPINE2	2.0453	0.419643	LRP1	LRP1	2.93439	0.59	Neuron_Inh_Str_MSN_Mature_ADCY5	Neuron_Mixed_Thal-ZI-Post_PCDH15	2.48985	0.161
GNAS	GNAS	2.41981	0.511236	ADCY8	ADCY8	2.55981	0.471	Neuron_Excit_Thal-PF_Immature_TLL1	Neuron_Mixed_Thal-ZI-Post_PCDH15	2.48981	1
LAMA5	LAMA5	2.72412	0.6	DAG1	DAG1	2.25514	0.491071	Neuron_Inh_Thal_TRN_ZNF804A	Neuron_Inh_Str_MSN_Mature_ADCY5	2.48963	0
NAMPT	NAMPT	1.82826	0.419643	INSR	INSR	3.15094	0.525714	Neuron_Inh_Str_MSN_Mature_ADCY5	Astrocyte_Telen_SLC1A2	2.4896	0.486
GDF1	GDF1	2.97355	0.502857	ACVR1	ACVR1	2.00373	0.431	Astrocyte_Telen_SLC1A2	Neuron_Excit_Thal_NTNG1	2.48864	0
LGI1	LGI1	2.21909	0.465	ADAM22	ADAM22	2.75814	0.546311	Neuron_Excit_Thal_NTNG1	Neuron_Inh_Thal-MBder_PCBP3_GRIK1	2.48862	0.531
LRPAP1	LRPAP1	2.69951	0.547945	SORL1	SORL1	2.27741	0.469178	Neuron_Inh_LSX_TRPC4	Neuron_Inh_LSX_TRPC4	2.48846	0
TCTN1	TCTN1	1.86033	0.344	TMEM67	TMEM67	3.1162	0.655172	Astrocyte_Dien_Mature_ATP1A2	Neuron_Inh_Thal_TRN_ZNF804A	2.48826	0.009
AFDN	AFDN	3.20299	0.625	EPHB2	EPHB2	1.7725	0.373288	Neuron_Excit_Thal_NTNG1	Neuron_Inh_LSX_TRPC4	2.48774	0.001
GDF1	GDF1	2.97355	0.502857	ACTR2	ACTR2	2.00182	0.449438	Astrocyte_Telen_SLC1A2	Neuron_Excit_Thal-PF_Immature_TLL1	2.48768	0
NGF	NGF	1.75586	0.393103	SORCS3	SORCS3	3.21796	0.577	Neuron_Inh_Thal_TRN_ZNF804A	Neuron_Excit_Thal_NTNG1	2.48691	0
LAMC1	LAMC1	2.35681	0.522472	DAG1	DAG1	2.61676	0.466	Neuron_Excit_Thal-PF_Immature_TLL1	Astrocyte_Dien_Mature_ATP1A2	2.48678	0
SLIT2	SLIT2	2.13803	0.380137	ROBO1	ROBO1	2.83449	0.468571	Neuron_Inh_LSX_TRPC4	Astrocyte_Telen_SLC1A2	2.48626	0.999
SEMA3F	SEMA3F	2.09612	0.455357	NRP2	NRP2_PLXNA4	2.87596	0.568493	Neuron_Inh_Str_MSN_Mature_ADCY5	Neuron_Inh_LSX_TRPC4	2.48604	0
SEMA3F	SEMA3F	2.09612	0.455357	NRP2	NRP2_PLXNA2	2.87596	0.568493	Neuron_Inh_Str_MSN_Mature_ADCY5	Neuron_Inh_LSX_TRPC4	2.48604	0
RSPO2	RSPO2	1.99067	0.403	LGR4	LGR4	2.9805	0.634483	Neuron_Mixed_Thal-ZI-Post_PCDH15	Neuron_Inh_Thal_TRN_ZNF804A	2.48558	0
LGALS9	LGALS9	1.68837	0.37931	PTPRK	PTPRK	3.28212	0.573	Neuron_Inh_Thal_TRN_ZNF804A	Neuron_Excit_Thal_NTNG1	2.48524	0
TPH1	TPH1	1.67979	0.351648	HTR7	HTR7	3.29063	0.613014	Neuron_Inh_Thal-MBder_PCBP3_GRIK1	Neuron_Inh_LSX_TRPC4	2.48521	0
JAM3	JAM3	2.17618	0.45	ITGB1	ITGB1	2.78975	0.61236	Neuron_Excit_Thal_NTNG1	Neuron_Excit_Thal-PF_Immature_TLL1	2.48296	0.022
SERPINE2	SERPINE2	2.0453	0.419643	LRP1	LRP1	2.92036	0.583987	Neuron_Inh_Str_MSN_Mature_ADCY5	Neuron_Inh_Thal-MBder_PCBP3_GRIK1	2.48283	0.183
PTDSS1	PTDSS1	2.51482	0.558621	SCARB1	SCARB1	2.44988	0.522472	Neuron_Inh_Thal_TRN_ZNF804A	Neuron_Excit_Thal-PF_Immature_TLL1	2.48235	0
BMP6	BMP6	1.99637	0.427586	ACVR2A	ACVR2A_BMPR1A	2.96831	0.640449	Neuron_Inh_Thal_TRN_ZNF804A	Neuron_Excit_Thal-PF_Immature_TLL1	2.48234	0
BMP6	BMP6	1.99637	0.427586	ACVR2A	ACVR2A_BMPR1B	2.96831	0.640449	Neuron_Inh_Thal_TRN_ZNF804A	Neuron_Excit_Thal-PF_Immature_TLL1	2.48234	0
LAMA5	LAMA5	2.72412	0.6	DAG1	DAG1	2.24013	0.48	Neuron_Inh_Thal_TRN_ZNF804A	Neuron_Excit_Thal_NTNG1	2.48212	0
SEMA3F	SEMA3F	2.09612	0.455357	NRP1	NRP1	2.86795	0.586207	Neuron_Inh_Str_MSN_Mature_ADCY5	Neuron_Inh_Thal_TRN_ZNF804A	2.48203	0
CALM1	CALM1	2.47792	0.455259	GRM4	GRM4	2.48574	0.509	Neuron_Inh_Thal-MBder_PCBP3_GRIK1	Neuron_Excit_Thal_NTNG1	2.48183	0
GRN	GRN	1.48139	0.342697	SORT1	SORT1	3.48158	0.659341	Neuron_Excit_Thal-PF_Immature_TLL1	Neuron_Inh_Thal-MBder_PCBP3_GRIK1	2.48149	0
PTDSS1	PTDSS1	2.51482	0.558621	SCARB1	SCARB1	2.44771	0.493151	Neuron_Inh_Thal_TRN_ZNF804A	Neuron_Inh_LSX_TRPC4	2.48127	0
VEGFD	VEGFD	2.78495	0.606897	ITGB1	ITGB1	2.17748	0.458904	Neuron_Inh_Thal_TRN_ZNF804A	Neuron_Inh_LSX_TRPC4	2.48122	0
CALM1	CALM1	3.13057	0.567	KCNQ1	KCNQ1	1.83167	0.378336	Neuron_Excit_Thal_NTNG1	Neuron_Inh_Thal-MBder_PCBP3_GRIK1	2.48112	0
NTN1	NTN1	1.98031	0.356	DCC	DCC	2.9818	0.531034	Astrocyte_Dien_Mature_ATP1A2	Neuron_Inh_Thal_TRN_ZNF804A	2.48106	0.038
SEMA3A	SEMA3A	2.3157	0.505618	NRP1	NRP1_PLXNA2	2.64449	0.516	Neuron_Excit_Thal-PF_Immature_TLL1	Neuron_Excit_Thal_NTNG1	2.48009	0
SEMA3A	SEMA3A	2.3157	0.505618	NRP1	NRP1_PLXNA4	2.64449	0.516	Neuron_Excit_Thal-PF_Immature_TLL1	Neuron_Excit_Thal_NTNG1	2.48009	0
TPH1	TPH1	2.30661	0.511236	HTR2A	HTR2A	2.65094	0.514914	Neuron_Excit_Thal-PF_Immature_TLL1	Neuron_Inh_Thal-MBder_PCBP3_GRIK1	2.47878	0
VCL	VCL	2.8567	0.562009	ALK	ALK	2.10074	0.387755	Neuron_Inh_Thal-MBder_PCBP3_GRIK1	Neuron_Inh_Thal-MBder_PCBP3_GRIK1	2.47872	0
ITGAV	ITGAV	2.62548	0.445714	THY1	THY1	2.33129	0.461538	Astrocyte_Telen_SLC1A2	Neuron_Inh_Thal-MBder_PCBP3_GRIK1	2.47839	0
CALM1	CALM1	2.69983	0.539326	TRPC5	TRPC5	2.25645	0.44113	Neuron_Excit_Thal-PF_Immature_TLL1	Neuron_Inh_Thal-MBder_PCBP3_GRIK1	2.47814	0.007
GNAS	GNAS	1.81919	0.337	ADCY1	ADCY1	3.13454	0.596	Neuron_Excit_Thal_NTNG1	Neuron_Excit_Thal_NTNG1	2.47686	1
PTN	PTN	2.40803	0.480377	SDC2	SDC2	2.54312	0.453	Neuron_Inh_Thal-MBder_PCBP3_GRIK1	Astrocyte_Dien_Mature_ATP1A2	2.47558	0
NXPH3	NXPH3	1.38946	0.337079	NRXN2	NRXN2	3.56153	0.737931	Neuron_Excit_Thal-PF_Immature_TLL1	Neuron_Inh_Thal_TRN_ZNF804A	2.47549	0
GRN	GRN	1.48139	0.342697	EGFR	EGFR	3.46942	0.58	Neuron_Excit_Thal-PF_Immature_TLL1	Astrocyte_Dien_Mature_ATP1A2	2.47541	0
VCL	VCL	3.05686	0.633929	ITGB5	ITGB5	1.89366	0.331429	Neuron_Inh_Str_MSN_Mature_ADCY5	Astrocyte_Telen_SLC1A2	2.47526	0
TIMP2	TIMP2	2.58877	0.55618	ITGB1	ITGB1	2.36077	0.497	Neuron_Excit_Thal-PF_Immature_TLL1	Neuron_Excit_Thal_NTNG1	2.47477	0
FGF12	FGF12	3.39155	0.609105	FGFR1	FGFR1	1.55797	0.346	Neuron_Inh_Thal-MBder_PCBP3_GRIK1	Neuron_Excit_Thal_NTNG1	2.47476	1
SPON1	SPON1	3.34247	0.631083	LRP8	LRP8	1.60607	0.351	Neuron_Inh_Thal-MBder_PCBP3_GRIK1	Neuron_Mixed_Thal-ZI-Post_PCDH15	2.47427	0.005
JAM3	JAM3	2.17618	0.45	ITGB1	ITGB1	2.77213	0.593103	Neuron_Excit_Thal_NTNG1	Neuron_Inh_Thal_TRN_ZNF804A	2.47415	0.052
FSTL5	FSTL5	3.31333	0.525714	SDK2	SDK2	1.63366	0.365517	Astrocyte_Telen_SLC1A2	Neuron_Inh_Thal_TRN_ZNF804A	2.4735	0.164
BSG	BSG	2.79909	0.474286	SLC16A7	SLC16A7	2.14753	0.383	Astrocyte_Telen_SLC1A2	Astrocyte_Dien_Mature_ATP1A2	2.47331	0.112
FARP2	FARP2	2.49594	0.511	PLXNA2	PLXNA2	2.45024	0.492936	Neuron_Excit_Thal_NTNG1	Neuron_Inh_Thal-MBder_PCBP3_GRIK1	2.47309	0
NAMPT	NAMPT	1.79489	0.398	INSR	INSR	3.15094	0.525714	Neuron_Excit_Thal_NTNG1	Astrocyte_Telen_SLC1A2	2.47292	0.56
ADAM10	ADAM10	2.97136	0.596	TSPAN12	TSPAN12	1.97375	0.406593	Neuron_Excit_Thal_NTNG1	Neuron_Inh_Thal-MBder_PCBP3_GRIK1	2.47255	0
TCTN1	TCTN1	1.95528	0.414443	TMEM67	TMEM67	2.98946	0.633929	Neuron_Inh_Thal-MBder_PCBP3_GRIK1	Neuron_Inh_Str_MSN_Mature_ADCY5	2.47237	0.034
FBN1	FBN1	3.01682	0.627586	ITGB1	ITGB1	1.92678	0.405024	Neuron_Inh_Thal_TRN_ZNF804A	Neuron_Inh_Thal-MBder_PCBP3_GRIK1	2.4718	0.118
RTN4	RTN4	2.35716	0.415	RTN4RL1	RTN4RL1	2.58598	0.535714	Astrocyte_Dien_Mature_ATP1A2	Neuron_Inh_Str_MSN_Mature_ADCY5	2.47157	0.81
TCTN1	TCTN1	2.32458	0.498	TMEM67	TMEM67	2.61821	0.532	Neuron_Excit_Thal_NTNG1	Neuron_Mixed_Thal-ZI-Post_PCDH15	2.4714	0
WIF1	WIF1	1.92004	0.369863	RYK	RYK	3.02255	0.648276	Neuron_Inh_LSX_TRPC4	Neuron_Inh_Thal_TRN_ZNF804A	2.47129	0
COL5A3	COL5A3	2.88283	0.547	SDC3	SDC3	2.05965	0.47191	Neuron_Excit_Thal_NTNG1	Neuron_Excit_Thal-PF_Immature_TLL1	2.47124	0
ADAM10	ADAM10	2.74428	0.557	EPHA3	EPHA3	2.19698	0.422	Neuron_Mixed_Thal-ZI-Post_PCDH15	Neuron_Excit_Thal_NTNG1	2.47063	0
LAMB1	LAMB1	1.91465	0.42069	DAG1	DAG1	3.02589	0.619863	Neuron_Inh_Thal_TRN_ZNF804A	Neuron_Inh_LSX_TRPC4	2.47027	0
LAMA5	LAMA5	2.68434	0.534	DAG1	DAG1	2.25514	0.491071	Neuron_Excit_Thal_NTNG1	Neuron_Inh_Str_MSN_Mature_ADCY5	2.46974	0
WIF1	WIF1	1.92004	0.369863	RYK	RYK	3.01699	0.651685	Neuron_Inh_LSX_TRPC4	Neuron_Excit_Thal-PF_Immature_TLL1	2.46851	0
TCTN1	TCTN1	2.25104	0.469178	TMEM67	TMEM67	2.68375	0.556	Neuron_Inh_LSX_TRPC4	Neuron_Excit_Thal_NTNG1	2.4674	0.003
BMP6	BMP6	1.88328	0.401786	BMPR1A	BMPR1A_BMPR2	3.05112	0.60274	Neuron_Inh_Str_MSN_Mature_ADCY5	Neuron_Inh_LSX_TRPC4	2.4672	0.007
GNAS	GNAS	2.41981	0.511236	ADORA1	ADORA1	2.51403	0.544643	Neuron_Excit_Thal-PF_Immature_TLL1	Neuron_Inh_Str_MSN_Mature_ADCY5	2.46692	0
ADAM17	ADAM17	1.69362	0.357	ERBB4	ERBB4	3.2393	0.506849	Neuron_Mixed_Thal-ZI-Post_PCDH15	Neuron_Inh_LSX_TRPC4	2.46646	0.998
VCL	VCL	2.77503	0.565068	ALK	ALK	2.15731	0.386986	Neuron_Inh_LSX_TRPC4	Neuron_Inh_LSX_TRPC4	2.46617	0
FBN1	FBN1	3.00518	0.575	ITGB1	ITGB1	1.92678	0.405024	Neuron_Excit_Thal_NTNG1	Neuron_Inh_Thal-MBder_PCBP3_GRIK1	2.46598	0.005
CALM1	CALM1	3.13057	0.567	PDE1C	PDE1C	1.80079	0.35274	Neuron_Excit_Thal_NTNG1	Neuron_Inh_LSX_TRPC4	2.46568	0
FSTL1	FSTL1	1.82023	0.383562	DIP2A	DIP2A	3.11084	0.619863	Neuron_Inh_LSX_TRPC4	Neuron_Inh_LSX_TRPC4	2.46554	0.018
NGF	NGF	1.75586	0.393103	SORT1	SORT1	3.17468	0.6875	Neuron_Inh_Thal_TRN_ZNF804A	Neuron_Inh_Str_MSN_Mature_ADCY5	2.46527	0
VCL	VCL	2.82942	0.623596	ALK	ALK	2.10074	0.387755	Neuron_Excit_Thal-PF_Immature_TLL1	Neuron_Inh_Thal-MBder_PCBP3_GRIK1	2.46508	0
SLIT1	SLIT1	2.52214	0.502355	ROBO2	ROBO2	2.40541	0.394286	Neuron_Inh_Thal-MBder_PCBP3_GRIK1	Astrocyte_Telen_SLC1A2	2.46377	1
TCTN1	TCTN1	2.32458	0.498	TMEM67	TMEM67	2.60037	0.534247	Neuron_Excit_Thal_NTNG1	Neuron_Inh_LSX_TRPC4	2.46248	0.002
LAMA5	LAMA5	2.68434	0.534	DAG1	DAG1	2.24013	0.48	Neuron_Excit_Thal_NTNG1	Neuron_Excit_Thal_NTNG1	2.46223	0
FGF2	FGF2	2.05646	0.374	NRP1	NRP1	2.86795	0.586207	Astrocyte_Dien_Mature_ATP1A2	Neuron_Inh_Thal_TRN_ZNF804A	2.4622	0
CALM1	CALM1	3.13057	0.567	SCTR	SCTR	1.7938	0.37931	Neuron_Excit_Thal_NTNG1	Neuron_Inh_Thal_TRN_ZNF804A	2.46218	0
BMP7	BMP7	2.6022	0.471	ACVR2A	ACVR2A_BMPR1A	2.32103	0.510345	Astrocyte_Dien_Mature_ATP1A2	Neuron_Inh_Thal_TRN_ZNF804A	2.46161	0
CALM1	CALM1	2.47792	0.455259	TRPC3	TRPC3	2.44456	0.477	Neuron_Inh_Thal-MBder_PCBP3_GRIK1	Neuron_Excit_Thal_NTNG1	2.46124	0
AGRN	AGRN	1.89659	0.410714	DAG1	DAG1	3.02589	0.619863	Neuron_Inh_Str_MSN_Mature_ADCY5	Neuron_Inh_LSX_TRPC4	2.46124	0
LAMC1	LAMC1	2.35681	0.522472	DAG1	DAG1	2.56517	0.44	Neuron_Excit_Thal-PF_Immature_TLL1	Astrocyte_Telen_SLC1A2	2.46099	0
IGFBP4	IGFBP4	1.66352	0.343	LRP6	LRP6	3.2581	0.691011	Neuron_Mixed_Thal-ZI-Post_PCDH15	Neuron_Excit_Thal-PF_Immature_TLL1	2.46081	0
RSPO2	RSPO2	1.99067	0.403	ZNRF3	ZNRF3	2.93054	0.568289	Neuron_Mixed_Thal-ZI-Post_PCDH15	Neuron_Inh_Thal-MBder_PCBP3_GRIK1	2.4606	0
LGALS9	LGALS9	1.68837	0.37931	LRP1	LRP1	3.22965	0.675862	Neuron_Inh_Thal_TRN_ZNF804A	Neuron_Inh_Thal_TRN_ZNF804A	2.45901	0
LAMA5	LAMA5	2.72412	0.6	DAG1	DAG1	2.19304	0.452119	Neuron_Inh_Thal_TRN_ZNF804A	Neuron_Inh_Thal-MBder_PCBP3_GRIK1	2.45858	0
FSTL5	FSTL5	2.15318	0.42069	CHL1	CHL1	2.76372	0.5625	Neuron_Inh_Thal_TRN_ZNF804A	Neuron_Inh_Str_MSN_Mature_ADCY5	2.45845	1
RTN4	RTN4	3.00509	0.625	LINGO1	LINGO1	1.9111	0.427586	Neuron_Inh_Str_MSN_Mature_ADCY5	Neuron_Inh_Thal_TRN_ZNF804A	2.45809	0.86
NECTIN3	NECTIN3	1.55033	0.341	CADM1	CADM1	3.36481	0.602	Neuron_Excit_Thal_NTNG1	Neuron_Excit_Thal_NTNG1	2.45757	1
WNT10B	WNT10B	2.31156	0.508929	FZD3	FZD3_LRP6	2.60279	0.551724	Neuron_Inh_Str_MSN_Mature_ADCY5	Neuron_Inh_Thal_TRN_ZNF804A	2.45718	0
LAMC1	LAMC1	2.35681	0.522472	DAG1	DAG1	2.55497	0.558621	Neuron_Excit_Thal-PF_Immature_TLL1	Neuron_Inh_Thal_TRN_ZNF804A	2.45589	0
SEMA3A	SEMA3A	2.03554	0.414	NRP2	NRP2	2.87596	0.568493	Neuron_Excit_Thal_NTNG1	Neuron_Inh_LSX_TRPC4	2.45575	0
ADAM10	ADAM10	2.18814	0.395	TSPAN5	TSPAN5	2.72216	0.445714	Astrocyte_Dien_Mature_ATP1A2	Astrocyte_Telen_SLC1A2	2.45515	1
DKK3	DKK3	3.26802	0.633	KREMEN1	KREMEN1	1.64094	0.357143	Neuron_Mixed_Thal-ZI-Post_PCDH15	Neuron_Inh_Str_MSN_Mature_ADCY5	2.45448	0
LAMA3	LAMA3	1.88207	0.383929	DAG1	DAG1	3.02589	0.619863	Neuron_Inh_Str_MSN_Mature_ADCY5	Neuron_Inh_LSX_TRPC4	2.45398	0
SHANK1	SHANK1	3.28944	0.696552	SSTR2	SSTR2	1.61686	0.339041	Neuron_Inh_Thal_TRN_ZNF804A	Neuron_Inh_LSX_TRPC4	2.45315	0
BMP7	BMP7	2.66223	0.457143	ACTR2	ACTR2	2.24389	0.457	Astrocyte_Telen_SLC1A2	Neuron_Mixed_Thal-ZI-Post_PCDH15	2.45306	0
NCAN	NCAN	2.76659	0.589286	SDC3	SDC3	2.13809	0.385	Neuron_Inh_Str_MSN_Mature_ADCY5	Astrocyte_Dien_Mature_ATP1A2	2.45234	0
NAMPT	NAMPT	1.62028	0.348	INSR	INSR	3.2836	0.627	Neuron_Mixed_Thal-ZI-Post_PCDH15	Neuron_Excit_Thal_NTNG1	2.45194	0.803
COL4A4	COL4A4	2.11668	0.464286	CD47	CD47	2.78696	0.613793	Neuron_Inh_Str_MSN_Mature_ADCY5	Neuron_Inh_Thal_TRN_ZNF804A	2.45182	0
SEMA3A	SEMA3A	2.03554	0.414	NRP1	NRP1_PLXNA4	2.86795	0.586207	Neuron_Excit_Thal_NTNG1	Neuron_Inh_Thal_TRN_ZNF804A	2.45174	0
SEMA3A	SEMA3A	2.03554	0.414	NRP1	NRP1_PLXNA2	2.86795	0.586207	Neuron_Excit_Thal_NTNG1	Neuron_Inh_Thal_TRN_ZNF804A	2.45174	0
LAMA5	LAMA5	2.72412	0.6	DAG1	DAG1	2.17935	0.455	Neuron_Inh_Thal_TRN_ZNF804A	Neuron_Mixed_Thal-ZI-Post_PCDH15	2.45174	0
LAMC1	LAMC1	2.64621	0.571429	DAG1	DAG1	2.25514	0.491071	Neuron_Inh_Str_MSN_Mature_ADCY5	Neuron_Inh_Str_MSN_Mature_ADCY5	2.45068	0
LAMC1	LAMC1	2.28383	0.479452	DAG1	DAG1	2.61676	0.466	Neuron_Inh_LSX_TRPC4	Astrocyte_Dien_Mature_ATP1A2	2.45029	0
GDF1	GDF1	3.03528	0.519	ACVR2A	ACVR1C_ACVR2A	1.86512	0.401786	Astrocyte_Dien_Mature_ATP1A2	Neuron_Inh_Str_MSN_Mature_ADCY5	2.4502	0
FSTL5	FSTL5	2.15318	0.42069	CNTN5	CNTN5	2.747	0.524138	Neuron_Inh_Thal_TRN_ZNF804A	Neuron_Inh_Thal_TRN_ZNF804A	2.45009	1
FARP2	FARP2	2.44869	0.550562	PLXNA2	PLXNA2	2.45024	0.492936	Neuron_Excit_Thal-PF_Immature_TLL1	Neuron_Inh_Thal-MBder_PCBP3_GRIK1	2.44946	0.028
AGRN	AGRN	1.66879	0.354	LRP1	LRP1	3.22965	0.675862	Neuron_Mixed_Thal-ZI-Post_PCDH15	Neuron_Inh_Thal_TRN_ZNF804A	2.44922	0.329
CALM1	CALM1	2.69983	0.539326	GRM3	GRM3	2.19735	0.431507	Neuron_Excit_Thal-PF_Immature_TLL1	Neuron_Inh_LSX_TRPC4	2.44859	0.996
BMP6	BMP6	1.62207	0.343	BMPR1A	BMPR1A_BMPR2	3.27363	0.542857	Neuron_Excit_Thal_NTNG1	Astrocyte_Telen_SLC1A2	2.44785	0.001
ARF1	ARF1	1.74472	0.369863	INSR	INSR	3.15094	0.525714	Neuron_Inh_LSX_TRPC4	Astrocyte_Telen_SLC1A2	2.44783	0.001
BSG	BSG	2.00062	0.429	SLC16A7	SLC16A7	2.89276	0.585616	Neuron_Excit_Thal_NTNG1	Neuron_Inh_LSX_TRPC4	2.44669	0.172
NGF	NGF	1.75586	0.393103	KIDINS220	KIDINS220	3.13654	0.674157	Neuron_Inh_Thal_TRN_ZNF804A	Neuron_Excit_Thal-PF_Immature_TLL1	2.4462	0
ADAM9	ADAM9	2.26648	0.464678	ITGAV	ITGAV	2.62548	0.445714	Neuron_Inh_Thal-MBder_PCBP3_GRIK1	Astrocyte_Telen_SLC1A2	2.44598	0
JAM3	JAM3	2.52947	0.505495	ITGB1	ITGB1	2.36077	0.497	Neuron_Inh_Thal-MBder_PCBP3_GRIK1	Neuron_Excit_Thal_NTNG1	2.44512	0.001
CALM3	CALM3	1.90463	0.356164	KCNQ5	KCNQ5	2.98538	0.586207	Neuron_Inh_LSX_TRPC4	Neuron_Inh_Thal_TRN_ZNF804A	2.445	0.001
SHANK1	SHANK1	3.26983	0.626	SSTR2	SSTR2	1.61686	0.339041	Neuron_Excit_Thal_NTNG1	Neuron_Inh_LSX_TRPC4	2.44334	0
FARP2	FARP2	2.43635	0.506849	PLXNA2	PLXNA2	2.45024	0.492936	Neuron_Inh_LSX_TRPC4	Neuron_Inh_Thal-MBder_PCBP3_GRIK1	2.44329	0.01
LAMC1	LAMC1	2.64621	0.571429	DAG1	DAG1	2.24013	0.48	Neuron_Inh_Str_MSN_Mature_ADCY5	Neuron_Excit_Thal_NTNG1	2.44317	0
TGFA	TGFA	1.64551	0.348	ERBB4	ERBB4	3.2393	0.506849	Neuron_Excit_Thal_NTNG1	Neuron_Inh_LSX_TRPC4	2.4424	0.451
AGRN	AGRN	2.08205	0.475862	LRP1	LRP1	2.80154	0.566	Neuron_Inh_Thal_TRN_ZNF804A	Neuron_Excit_Thal_NTNG1	2.44179	0.309
TPH1	TPH1	1.67979	0.351648	HTR2C	HTR2C	3.20363	0.533708	Neuron_Inh_Thal-MBder_PCBP3_GRIK1	Neuron_Excit_Thal-PF_Immature_TLL1	2.44171	0
JAG1	JAG1	2.80097	0.601124	CD46	CD46	2.08115	0.475862	Neuron_Excit_Thal-PF_Immature_TLL1	Neuron_Inh_Thal_TRN_ZNF804A	2.44106	0
CALM1	CALM1	2.69983	0.539326	TRPC5	TRPC5	2.18107	0.477528	Neuron_Excit_Thal-PF_Immature_TLL1	Neuron_Excit_Thal-PF_Immature_TLL1	2.44045	0.025
NECTIN3	NECTIN3	2.75507	0.58427	CADM1	CADM1	2.1256	0.419643	Neuron_Excit_Thal-PF_Immature_TLL1	Neuron_Inh_Str_MSN_Mature_ADCY5	2.44033	1
RSPO2	RSPO2	2.31699	0.465753	LGR4	LGR4	2.56343	0.561798	Neuron_Inh_LSX_TRPC4	Neuron_Excit_Thal-PF_Immature_TLL1	2.44021	0
ADAM10	ADAM10	2.90656	0.627586	TSPAN12	TSPAN12	1.97375	0.406593	Neuron_Inh_Thal_TRN_ZNF804A	Neuron_Inh_Thal-MBder_PCBP3_GRIK1	2.44016	0
LAMC1	LAMC1	2.35681	0.522472	ITGA9	ITGA9_ITGB1	2.52329	0.5	Neuron_Excit_Thal-PF_Immature_TLL1	Neuron_Excit_Thal-PF_Immature_TLL1	2.44005	0
RTN4	RTN4	2.35716	0.415	RTN4RL1	RTN4RL1	2.52282	0.531034	Astrocyte_Dien_Mature_ATP1A2	Neuron_Inh_Thal_TRN_ZNF804A	2.43999	0.888
LAMA5	LAMA5	2.68434	0.534	DAG1	DAG1	2.19304	0.452119	Neuron_Excit_Thal_NTNG1	Neuron_Inh_Thal-MBder_PCBP3_GRIK1	2.43869	0
VCL	VCL	2.77503	0.565068	ALK	ALK	2.10074	0.387755	Neuron_Inh_LSX_TRPC4	Neuron_Inh_Thal-MBder_PCBP3_GRIK1	2.43789	0
COL4A3	COL4A3	1.87372	0.388	CD47	CD47	3.00026	0.599315	Neuron_Excit_Thal_NTNG1	Neuron_Inh_LSX_TRPC4	2.43699	0
WNT3	WNT3	2.45755	0.507	FZD3	FZD3_LRP6	2.41641	0.496	Neuron_Excit_Thal_NTNG1	Neuron_Mixed_Thal-ZI-Post_PCDH15	2.43698	0
LGALS9	LGALS9	1.68837	0.37931	LRP1	LRP1	3.1844	0.531429	Neuron_Inh_Thal_TRN_ZNF804A	Astrocyte_Telen_SLC1A2	2.43638	0
SEMA6A	SEMA6A	2.64184	0.527397	PLXNA2	PLXNA2	2.23018	0.437	Neuron_Inh_LSX_TRPC4	Neuron_Mixed_Thal-ZI-Post_PCDH15	2.43601	0.002
AGRN	AGRN	2.08205	0.475862	ITGB1	ITGB1	2.78975	0.61236	Neuron_Inh_Thal_TRN_ZNF804A	Neuron_Excit_Thal-PF_Immature_TLL1	2.4359	0
WNT10B	WNT10B	2.31156	0.508929	FZD3	FZD3_LRP6	2.5587	0.458	Neuron_Inh_Str_MSN_Mature_ADCY5	Astrocyte_Dien_Mature_ATP1A2	2.43513	0
ADAM10	ADAM10	2.74428	0.557	CADM1	CADM1	2.1256	0.419643	Neuron_Mixed_Thal-ZI-Post_PCDH15	Neuron_Inh_Str_MSN_Mature_ADCY5	2.43494	1
NRXN2	NRXN2	3.25689	0.634	NLGN3	NLGN3	1.61294	0.366071	Neuron_Mixed_Thal-ZI-Post_PCDH15	Neuron_Inh_Str_MSN_Mature_ADCY5	2.43492	0
NLGN3	NLGN3	1.61294	0.366071	NRXN2	NRXN2	3.25689	0.634	Neuron_Inh_Str_MSN_Mature_ADCY5	Neuron_Mixed_Thal-ZI-Post_PCDH15	2.43492	0
TCTN1	TCTN1	2.25104	0.469178	TMEM67	TMEM67	2.61821	0.532	Neuron_Inh_LSX_TRPC4	Neuron_Mixed_Thal-ZI-Post_PCDH15	2.43463	0.01
TPH1	TPH1	1.97426	0.418	HTR7	HTR7	2.89471	0.595506	Neuron_Mixed_Thal-ZI-Post_PCDH15	Neuron_Excit_Thal-PF_Immature_TLL1	2.43449	0
ADAM17	ADAM17	1.62743	0.372414	ERBB4	ERBB4	3.2393	0.506849	Neuron_Inh_Thal_TRN_ZNF804A	Neuron_Inh_LSX_TRPC4	2.43336	0.994
BMP6	BMP6	1.62207	0.343	ACVR1	ACVR1_BMPR2	3.24289	0.59589	Neuron_Excit_Thal_NTNG1	Neuron_Inh_LSX_TRPC4	2.43248	0
LAMA5	LAMA5	2.72412	0.6	ITGA6	ITGA6_ITGB1	2.14064	0.466292	Neuron_Inh_Thal_TRN_ZNF804A	Neuron_Excit_Thal-PF_Immature_TLL1	2.43238	0
LAMA5	LAMA5	2.68434	0.534	DAG1	DAG1	2.17935	0.455	Neuron_Excit_Thal_NTNG1	Neuron_Mixed_Thal-ZI-Post_PCDH15	2.43184	0
SEMA6B	SEMA6B	2.41344	0.539326	PLXNA2	PLXNA2	2.45024	0.492936	Neuron_Excit_Thal-PF_Immature_TLL1	Neuron_Inh_Thal-MBder_PCBP3_GRIK1	2.43184	0
NCAN	NCAN	2.72554	0.595506	SDC3	SDC3	2.13809	0.385	Neuron_Excit_Thal-PF_Immature_TLL1	Astrocyte_Dien_Mature_ATP1A2	2.43182	0
BDNF	BDNF	1.6887	0.376404	SORT1	SORT1	3.17468	0.6875	Neuron_Excit_Thal-PF_Immature_TLL1	Neuron_Inh_Str_MSN_Mature_ADCY5	2.43169	0
FARP2	FARP2	2.6325	0.57931	PLXNA2	PLXNA2	2.23018	0.437	Neuron_Inh_Thal_TRN_ZNF804A	Neuron_Mixed_Thal-ZI-Post_PCDH15	2.43134	0.066
EFNB2	EFNB2	2.09279	0.464286	GRM5	GRM5	2.76957	0.451429	Neuron_Inh_Str_MSN_Mature_ADCY5	Astrocyte_Telen_SLC1A2	2.43118	1
RELN	RELN	2.29703	0.410714	LRP8	LRP8	2.56446	0.544643	Neuron_Inh_Str_MSN_Mature_ADCY5	Neuron_Inh_Str_MSN_Mature_ADCY5	2.43074	0
NXPH3	NXPH3	1.38946	0.337079	NRXN2	NRXN2	3.471	0.719101	Neuron_Excit_Thal-PF_Immature_TLL1	Neuron_Excit_Thal-PF_Immature_TLL1	2.43023	0
LRPAP1	LRPAP1	2.69951	0.547945	LRP8	LRP8	2.16055	0.452119	Neuron_Inh_LSX_TRPC4	Neuron_Inh_Thal-MBder_PCBP3_GRIK1	2.43003	0
ADAM10	ADAM10	2.66131	0.540031	EPHA3	EPHA3	2.19698	0.422	Neuron_Inh_Thal-MBder_PCBP3_GRIK1	Neuron_Excit_Thal_NTNG1	2.42915	0
AGRN	AGRN	2.08205	0.475862	ATP1A3	ATP1A3	2.77424	0.55259	Neuron_Inh_Thal_TRN_ZNF804A	Neuron_Inh_Thal-MBder_PCBP3_GRIK1	2.42815	0.006
CALM1	CALM1	2.47792	0.455259	ADCYAP1R1	ADCYAP1R1	2.37721	0.533708	Neuron_Inh_Thal-MBder_PCBP3_GRIK1	Neuron_Excit_Thal-PF_Immature_TLL1	2.42757	0
WNT3	WNT3	1.7534	0.404494	RYK	RYK	3.10162	0.669643	Neuron_Excit_Thal-PF_Immature_TLL1	Neuron_Inh_Str_MSN_Mature_ADCY5	2.42751	0
ADAM10	ADAM10	2.18814	0.395	NRCAM	NRCAM	2.66668	0.537931	Astrocyte_Dien_Mature_ATP1A2	Neuron_Inh_Thal_TRN_ZNF804A	2.42741	1
AGRN	AGRN	2.08205	0.475862	ITGB1	ITGB1	2.77213	0.593103	Neuron_Inh_Thal_TRN_ZNF804A	Neuron_Inh_Thal_TRN_ZNF804A	2.42709	0
AGRN	AGRN	1.66879	0.354	LRP1	LRP1	3.1844	0.531429	Neuron_Mixed_Thal-ZI-Post_PCDH15	Astrocyte_Telen_SLC1A2	2.4266	0.361
WNT3	WNT3	2.45755	0.507	RYK	RYK	2.39548	0.496575	Neuron_Excit_Thal_NTNG1	Neuron_Inh_LSX_TRPC4	2.42652	0
TIMP2	TIMP2	2.58877	0.55618	ITGB1	ITGB1	2.26289	0.508929	Neuron_Excit_Thal-PF_Immature_TLL1	Neuron_Inh_Str_MSN_Mature_ADCY5	2.42583	0.002
BMP6	BMP6	1.88328	0.401786	ACVR2A	ACVR2A_BMPR1B	2.96831	0.640449	Neuron_Inh_Str_MSN_Mature_ADCY5	Neuron_Excit_Thal-PF_Immature_TLL1	2.42579	0
BMP6	BMP6	1.88328	0.401786	ACVR2A	ACVR2A_BMPR1A	2.96831	0.640449	Neuron_Inh_Str_MSN_Mature_ADCY5	Neuron_Excit_Thal-PF_Immature_TLL1	2.42579	0
TCTN1	TCTN1	2.25104	0.469178	TMEM67	TMEM67	2.60037	0.534247	Neuron_Inh_LSX_TRPC4	Neuron_Inh_LSX_TRPC4	2.42571	0.055
PTN	PTN	3.09941	0.526	PTPRZ1	PTPRZ1	1.7508	0.339	Astrocyte_Dien_Mature_ATP1A2	Neuron_Mixed_Thal-ZI-Post_PCDH15	2.4251	0.838
TCTN1	TCTN1	1.86033	0.344	TMEM67	TMEM67	2.98946	0.633929	Astrocyte_Dien_Mature_ATP1A2	Neuron_Inh_Str_MSN_Mature_ADCY5	2.42489	0.061
ADAM10	ADAM10	2.87548	0.617978	TSPAN12	TSPAN12	1.97375	0.406593	Neuron_Excit_Thal-PF_Immature_TLL1	Neuron_Inh_Thal-MBder_PCBP3_GRIK1	2.42461	0
LAMC1	LAMC1	2.28383	0.479452	DAG1	DAG1	2.56517	0.44	Neuron_Inh_LSX_TRPC4	Astrocyte_Telen_SLC1A2	2.4245	0
TPH1	TPH1	2.1976	0.496552	HTR2A	HTR2A	2.65094	0.514914	Neuron_Inh_Thal_TRN_ZNF804A	Neuron_Inh_Thal-MBder_PCBP3_GRIK1	2.42427	0
SERPINE2	SERPINE2	2.0453	0.419643	LRP1	LRP1	2.80154	0.566	Neuron_Inh_Str_MSN_Mature_ADCY5	Neuron_Excit_Thal_NTNG1	2.42342	0.32
BMP7	BMP7	2.6022	0.471	ACTR2	ACTR2	2.24389	0.457	Astrocyte_Dien_Mature_ATP1A2	Neuron_Mixed_Thal-ZI-Post_PCDH15	2.42305	0
CNTN2	CNTN2	1.978	0.427	NRP1	NRP1	2.86795	0.586207	Neuron_Excit_Thal_NTNG1	Neuron_Inh_Thal_TRN_ZNF804A	2.42298	0
BMP7	BMP7	2.66223	0.457143	ACVR2A	ACVR1_ACVR2A	2.18315	0.458904	Astrocyte_Telen_SLC1A2	Neuron_Inh_LSX_TRPC4	2.42269	0
BMP7	BMP7	2.66223	0.457143	ACVR2A	ACVR2A_BMPR1A	2.18315	0.458904	Astrocyte_Telen_SLC1A2	Neuron_Inh_LSX_TRPC4	2.42269	0
PTDSS1	PTDSS1	2.39526	0.544944	SCARB1	SCARB1	2.44988	0.522472	Neuron_Excit_Thal-PF_Immature_TLL1	Neuron_Excit_Thal-PF_Immature_TLL1	2.42257	0
AGRN	AGRN	2.48246	0.55618	DAG1	DAG1	2.36165	0.522472	Neuron_Excit_Thal-PF_Immature_TLL1	Neuron_Excit_Thal-PF_Immature_TLL1	2.42206	0
VEGFD	VEGFD	2.48272	0.501	ITGB1	ITGB1	2.36077	0.497	Neuron_Mixed_Thal-ZI-Post_PCDH15	Neuron_Excit_Thal_NTNG1	2.42174	0
AGRN	AGRN	2.48246	0.55618	ITGB1	ITGB1	2.36077	0.497	Neuron_Excit_Thal-PF_Immature_TLL1	Neuron_Excit_Thal_NTNG1	2.42162	0
PTDSS1	PTDSS1	2.39526	0.544944	SCARB1	SCARB1	2.44771	0.493151	Neuron_Excit_Thal-PF_Immature_TLL1	Neuron_Inh_LSX_TRPC4	2.42148	0
ARF1	ARF1	1.74472	0.369863	CHRM3	CHRM3	3.09546	0.521	Neuron_Inh_LSX_TRPC4	Neuron_Mixed_Thal-ZI-Post_PCDH15	2.42009	0
CALM1	CALM1	2.69983	0.539326	ADCYAP1R1	ADCYAP1R1	2.13965	0.446	Neuron_Excit_Thal-PF_Immature_TLL1	Neuron_Mixed_Thal-ZI-Post_PCDH15	2.41974	0
LAMC1	LAMC1	2.64621	0.571429	DAG1	DAG1	2.19304	0.452119	Neuron_Inh_Str_MSN_Mature_ADCY5	Neuron_Inh_Thal-MBder_PCBP3_GRIK1	2.41963	0
BMP7	BMP7	2.66223	0.457143	ACTR2	ACTR2	2.17663	0.44113	Astrocyte_Telen_SLC1A2	Neuron_Inh_Thal-MBder_PCBP3_GRIK1	2.41943	0
LAMC1	LAMC1	2.28383	0.479452	DAG1	DAG1	2.55497	0.558621	Neuron_Inh_LSX_TRPC4	Neuron_Inh_Thal_TRN_ZNF804A	2.4194	0
GDF1	GDF1	2.97355	0.502857	ACVR2A	ACVR1C_ACVR2A	1.86512	0.401786	Astrocyte_Telen_SLC1A2	Neuron_Inh_Str_MSN_Mature_ADCY5	2.41934	0
FGF13	FGF13	2.75602	0.505	FGFR1	FGFR1	2.08246	0.466292	Neuron_Mixed_Thal-ZI-Post_PCDH15	Neuron_Excit_Thal-PF_Immature_TLL1	2.41924	0
CADM3	CADM3	2.71124	0.601124	CADM1	CADM1	2.1256	0.419643	Neuron_Excit_Thal-PF_Immature_TLL1	Neuron_Inh_Str_MSN_Mature_ADCY5	2.41842	1
FGF13	FGF13	2.75435	0.571429	FGFR1	FGFR1	2.08246	0.466292	Neuron_Inh_Str_MSN_Mature_ADCY5	Neuron_Excit_Thal-PF_Immature_TLL1	2.4184	0
CALM1	CALM1	3.13057	0.567	PDE1C	PDE1C	1.70533	0.341	Neuron_Excit_Thal_NTNG1	Neuron_Excit_Thal_NTNG1	2.41795	0
LRPAP1	LRPAP1	2.69951	0.547945	SORT1	SORT1	2.13525	0.371429	Neuron_Inh_LSX_TRPC4	Astrocyte_Telen_SLC1A2	2.41738	0
AGRN	AGRN	1.89659	0.410714	LRP1	LRP1	2.93439	0.59	Neuron_Inh_Str_MSN_Mature_ADCY5	Neuron_Mixed_Thal-ZI-Post_PCDH15	2.41549	0.423
PSAP	PSAP	2.33438	0.46	SORT1	SORT1	2.49407	0.55618	Neuron_Mixed_Thal-ZI-Post_PCDH15	Neuron_Excit_Thal-PF_Immature_TLL1	2.41422	0.464
FGF13	FGF13	2.74581	0.506849	FGFR1	FGFR1	2.08246	0.466292	Neuron_Inh_LSX_TRPC4	Neuron_Excit_Thal-PF_Immature_TLL1	2.41414	0
LRRC4B	LRRC4B	2.34142	0.526786	PTPRD	PTPRD	2.48653	0.40411	Neuron_Inh_Str_MSN_Mature_ADCY5	Neuron_Inh_LSX_TRPC4	2.41397	1
FSTL5	FSTL5	3.1929	0.601124	SDK2	SDK2	1.63366	0.365517	Neuron_Excit_Thal-PF_Immature_TLL1	Neuron_Inh_Thal_TRN_ZNF804A	2.41328	0.293
NCAN	NCAN	2.76659	0.589286	SDC3	SDC3	2.05965	0.47191	Neuron_Inh_Str_MSN_Mature_ADCY5	Neuron_Excit_Thal-PF_Immature_TLL1	2.41312	0
LAMC1	LAMC1	2.64621	0.571429	DAG1	DAG1	2.17935	0.455	Neuron_Inh_Str_MSN_Mature_ADCY5	Neuron_Mixed_Thal-ZI-Post_PCDH15	2.41278	0
VEGFC	VEGFC	2.30178	0.47191	ITGA9	ITGA9	2.52329	0.5	Neuron_Excit_Thal-PF_Immature_TLL1	Neuron_Excit_Thal-PF_Immature_TLL1	2.41253	0
LAMA5	LAMA5	2.68434	0.534	ITGA6	ITGA6_ITGB1	2.14064	0.466292	Neuron_Excit_Thal_NTNG1	Neuron_Excit_Thal-PF_Immature_TLL1	2.41249	0
COL4A1	COL4A1	1.82405	0.383046	CD47	CD47	3.00026	0.599315	Neuron_Inh_Thal-MBder_PCBP3_GRIK1	Neuron_Inh_LSX_TRPC4	2.41216	0
NAMPT	NAMPT	2.17366	0.503448	INSR	INSR	2.64964	0.529042	Neuron_Inh_Thal_TRN_ZNF804A	Neuron_Inh_Thal-MBder_PCBP3_GRIK1	2.41165	0.78
BMP7	BMP7	2.66223	0.457143	ACTR2	ACTR2	2.15949	0.475862	Astrocyte_Telen_SLC1A2	Neuron_Inh_Thal_TRN_ZNF804A	2.41086	0
NTN1	NTN1	1.98031	0.356	NEO1	NEO1	2.84119	0.561	Astrocyte_Dien_Mature_ATP1A2	Neuron_Excit_Thal_NTNG1	2.41075	0
LAMA3	LAMA3	1.88207	0.383929	SDC2	SDC2	2.93916	0.569859	Neuron_Inh_Str_MSN_Mature_ADCY5	Neuron_Inh_Thal-MBder_PCBP3_GRIK1	2.41062	0
PTN	PTN	3.09941	0.526	SDC3	SDC3	1.72071	0.359	Astrocyte_Dien_Mature_ATP1A2	Neuron_Mixed_Thal-ZI-Post_PCDH15	2.41006	0
SHANK1	SHANK1	3.20281	0.623234	SSTR2	SSTR2	1.61686	0.339041	Neuron_Inh_Thal-MBder_PCBP3_GRIK1	Neuron_Inh_LSX_TRPC4	2.40983	0
SEMA3E	SEMA3E	2.4239	0.458	NRP1	NRP1	2.39445	0.459	Neuron_Excit_Thal_NTNG1	Neuron_Mixed_Thal-ZI-Post_PCDH15	2.40917	0
BMP7	BMP7	2.66223	0.457143	ACTR2	ACTR2	2.15556	0.448	Astrocyte_Telen_SLC1A2	Neuron_Excit_Thal_NTNG1	2.40889	0
ADAM10	ADAM10	3.32031	0.667808	TSPAN14	TSPAN14	1.49736	0.336	Neuron_Inh_LSX_TRPC4	Neuron_Excit_Thal_NTNG1	2.40884	0
LAMA5	LAMA5	2.20036	0.494382	DAG1	DAG1	2.61676	0.466	Neuron_Excit_Thal-PF_Immature_TLL1	Astrocyte_Dien_Mature_ATP1A2	2.40856	0
AGRN	AGRN	1.89659	0.410714	LRP1	LRP1	2.92036	0.583987	Neuron_Inh_Str_MSN_Mature_ADCY5	Neuron_Inh_Thal-MBder_PCBP3_GRIK1	2.40847	0.46
VEGFD	VEGFD	1.94074	0.423	NRP2	NRP2	2.87596	0.568493	Neuron_Excit_Thal_NTNG1	Neuron_Inh_LSX_TRPC4	2.40835	0
CALM3	CALM3	1.90463	0.356164	CACNA1C	CACNA1C	2.91118	0.568493	Neuron_Inh_LSX_TRPC4	Neuron_Inh_LSX_TRPC4	2.4079	0.001
NGF	NGF	1.75586	0.393103	SORCS2	SORCS2	3.05917	0.538	Neuron_Inh_Thal_TRN_ZNF804A	Astrocyte_Dien_Mature_ATP1A2	2.40751	0
PSAP	PSAP	2.33438	0.46	SORT1	SORT1	2.47444	0.518	Neuron_Mixed_Thal-ZI-Post_PCDH15	Neuron_Excit_Thal_NTNG1	2.40441	0.543
TIMP2	TIMP2	2.58877	0.55618	ITGB1	ITGB1	2.22002	0.463	Neuron_Excit_Thal-PF_Immature_TLL1	Neuron_Mixed_Thal-ZI-Post_PCDH15	2.40439	0
LGALS9	LGALS9	1.68837	0.37931	PTPRK	PTPRK	3.11936	0.617978	Neuron_Inh_Thal_TRN_ZNF804A	Neuron_Excit_Thal-PF_Immature_TLL1	2.40386	0
LAMC1	LAMC1	2.28383	0.479452	ITGA9	ITGA9_ITGB1	2.52329	0.5	Neuron_Inh_LSX_TRPC4	Neuron_Excit_Thal-PF_Immature_TLL1	2.40356	0
TPH1	TPH1	1.67979	0.351648	HTR7	HTR7	3.12693	0.588697	Neuron_Inh_Thal-MBder_PCBP3_GRIK1	Neuron_Inh_Thal-MBder_PCBP3_GRIK1	2.40336	0
CALM1	CALM1	2.69983	0.539326	GRM5	GRM5	2.10649	0.355	Neuron_Excit_Thal-PF_Immature_TLL1	Astrocyte_Dien_Mature_ATP1A2	2.40316	1
PTDSS1	PTDSS1	2.35637	0.506849	SCARB1	SCARB1	2.44988	0.522472	Neuron_Inh_LSX_TRPC4	Neuron_Excit_Thal-PF_Immature_TLL1	2.40313	0
FN1	FN1	1.86585	0.382022	SDC2	SDC2	2.93916	0.569859	Neuron_Excit_Thal-PF_Immature_TLL1	Neuron_Inh_Thal-MBder_PCBP3_GRIK1	2.40251	0
PTDSS1	PTDSS1	2.35637	0.506849	SCARB1	SCARB1	2.44771	0.493151	Neuron_Inh_LSX_TRPC4	Neuron_Inh_LSX_TRPC4	2.40204	0
BSG	BSG	1.91071	0.401884	SLC16A7	SLC16A7	2.89276	0.585616	Neuron_Inh_Thal-MBder_PCBP3_GRIK1	Neuron_Inh_LSX_TRPC4	2.40174	0.338
BMP6	BMP6	2.01529	0.432584	ACVR1	ACVR1_ACVR2A	2.78814	0.601124	Neuron_Excit_Thal-PF_Immature_TLL1	Neuron_Excit_Thal-PF_Immature_TLL1	2.40172	0
BMP6	BMP6	2.01529	0.432584	ACVR1	ACVR1_BMPR2	2.78814	0.601124	Neuron_Excit_Thal-PF_Immature_TLL1	Neuron_Excit_Thal-PF_Immature_TLL1	2.40172	0
ADAM10	ADAM10	2.18814	0.395	EPHA3	EPHA3	2.61355	0.482877	Astrocyte_Dien_Mature_ATP1A2	Neuron_Inh_LSX_TRPC4	2.40084	0
PTN	PTN	3.09941	0.526	SDC3	SDC3	1.70198	0.368	Astrocyte_Dien_Mature_ATP1A2	Neuron_Excit_Thal_NTNG1	2.4007	0
NRXN2	NRXN2	3.1874	0.624804	NLGN3	NLGN3	1.61294	0.366071	Neuron_Inh_Thal-MBder_PCBP3_GRIK1	Neuron_Inh_Str_MSN_Mature_ADCY5	2.40017	0
NLGN3	NLGN3	1.61294	0.366071	NRXN2	NRXN2	3.1874	0.624804	Neuron_Inh_Str_MSN_Mature_ADCY5	Neuron_Inh_Thal-MBder_PCBP3_GRIK1	2.40017	0
LGI2	LGI2	2.04195	0.462069	ADAM22	ADAM22	2.75814	0.546311	Neuron_Inh_Thal_TRN_ZNF804A	Neuron_Inh_Thal-MBder_PCBP3_GRIK1	2.40005	0
GNAS	GNAS	1.81919	0.337	ADCY9	ADCY9	2.9804	0.585616	Neuron_Excit_Thal_NTNG1	Neuron_Inh_LSX_TRPC4	2.39979	0.973
ADAM9	ADAM9	2.00923	0.448276	ITGB1	ITGB1	2.78975	0.61236	Neuron_Inh_Thal_TRN_ZNF804A	Neuron_Excit_Thal-PF_Immature_TLL1	2.39949	0
SEMA4B	SEMA4B	2.93046	0.646067	DCBLD2	DCBLD2	1.8675	0.419643	Neuron_Excit_Thal-PF_Immature_TLL1	Neuron_Inh_Str_MSN_Mature_ADCY5	2.39898	0
GRN	GRN	1.48139	0.342697	EGFR	EGFR	3.3143	0.537143	Neuron_Excit_Thal-PF_Immature_TLL1	Astrocyte_Telen_SLC1A2	2.39785	0
RGMB	RGMB	2.88722	0.561644	NEO1	NEO1	1.90692	0.395604	Neuron_Inh_LSX_TRPC4	Neuron_Inh_Thal-MBder_PCBP3_GRIK1	2.39707	0
LAMC1	LAMC1	1.76785	0.372	DAG1	DAG1	3.02589	0.619863	Neuron_Mixed_Thal-ZI-Post_PCDH15	Neuron_Inh_LSX_TRPC4	2.39687	0
JAM3	JAM3	2.52947	0.505495	ITGB1	ITGB1	2.26289	0.508929	Neuron_Inh_Thal-MBder_PCBP3_GRIK1	Neuron_Inh_Str_MSN_Mature_ADCY5	2.39618	0.19
SPON1	SPON1	2.63034	0.550562	LRP8	LRP8	2.16055	0.452119	Neuron_Excit_Thal-PF_Immature_TLL1	Neuron_Inh_Thal-MBder_PCBP3_GRIK1	2.39544	0.234
GNAS	GNAS	2.41981	0.511236	ADCY1	ADCY1	2.37097	0.472	Neuron_Excit_Thal-PF_Immature_TLL1	Neuron_Mixed_Thal-ZI-Post_PCDH15	2.39539	1
NLGN2	NLGN2	2.16726	0.482143	NRXN2	NRXN2	2.62286	0.541	Neuron_Inh_Str_MSN_Mature_ADCY5	Neuron_Excit_Thal_NTNG1	2.39506	0
NRXN2	NRXN2	2.62286	0.541	NLGN2	NLGN2	2.16726	0.482143	Neuron_Excit_Thal_NTNG1	Neuron_Inh_Str_MSN_Mature_ADCY5	2.39506	0
GDF1	GDF1	3.03528	0.519	ACVR1B	ACVR1B_ACVR2A	1.75407	0.413793	Astrocyte_Dien_Mature_ATP1A2	Neuron_Inh_Thal_TRN_ZNF804A	2.39468	0
FSTL5	FSTL5	2.38756	0.446	SDK2	SDK2	2.39962	0.482143	Neuron_Excit_Thal_NTNG1	Neuron_Inh_Str_MSN_Mature_ADCY5	2.39359	0.292
ADAM10	ADAM10	2.66131	0.540031	CADM1	CADM1	2.1256	0.419643	Neuron_Inh_Thal-MBder_PCBP3_GRIK1	Neuron_Inh_Str_MSN_Mature_ADCY5	2.39345	1
LAMC1	LAMC1	2.64621	0.571429	ITGA6	ITGA6_ITGB1	2.14064	0.466292	Neuron_Inh_Str_MSN_Mature_ADCY5	Neuron_Excit_Thal-PF_Immature_TLL1	2.39343	0
RSPO2	RSPO2	2.31699	0.465753	LGR4	LGR4	2.46975	0.506849	Neuron_Inh_LSX_TRPC4	Neuron_Inh_LSX_TRPC4	2.39337	0
TPH1	TPH1	1.4959	0.339	HTR7	HTR7	3.29063	0.613014	Neuron_Excit_Thal_NTNG1	Neuron_Inh_LSX_TRPC4	2.39327	0
BMP7	BMP7	2.66223	0.457143	ACVR2A	ACVR2A_BMPR1B	2.124	0.437991	Astrocyte_Telen_SLC1A2	Neuron_Inh_Thal-MBder_PCBP3_GRIK1	2.39311	0
BMP7	BMP7	2.66223	0.457143	ACVR2A	ACVR2A_BMPR1A	2.124	0.437991	Astrocyte_Telen_SLC1A2	Neuron_Inh_Thal-MBder_PCBP3_GRIK1	2.39311	0
BMP7	BMP7	2.6022	0.471	ACVR2A	ACVR2A_BMPR1A	2.18315	0.458904	Astrocyte_Dien_Mature_ATP1A2	Neuron_Inh_LSX_TRPC4	2.39268	0
BMP7	BMP7	2.6022	0.471	ACVR2A	ACVR1_ACVR2A	2.18315	0.458904	Astrocyte_Dien_Mature_ATP1A2	Neuron_Inh_LSX_TRPC4	2.39268	0
NCAN	NCAN	2.72554	0.595506	SDC3	SDC3	2.05965	0.47191	Neuron_Excit_Thal-PF_Immature_TLL1	Neuron_Excit_Thal-PF_Immature_TLL1	2.39259	0
BMP6	BMP6	1.99637	0.427586	ACVR1	ACVR1_ACVR2A	2.78814	0.601124	Neuron_Inh_Thal_TRN_ZNF804A	Neuron_Excit_Thal-PF_Immature_TLL1	2.39226	0
BMP6	BMP6	1.99637	0.427586	ACVR1	ACVR1_BMPR2	2.78814	0.601124	Neuron_Inh_Thal_TRN_ZNF804A	Neuron_Excit_Thal-PF_Immature_TLL1	2.39226	0
RSPO2	RSPO2	1.73526	0.351648	LGR4	LGR4	3.04918	0.508571	Neuron_Inh_Thal-MBder_PCBP3_GRIK1	Astrocyte_Telen_SLC1A2	2.39222	0
TPH1	TPH1	1.67979	0.351648	HTR1E	HTR1E	3.1038	0.582192	Neuron_Inh_Thal-MBder_PCBP3_GRIK1	Neuron_Inh_LSX_TRPC4	2.3918	0
LAMB1	LAMB1	1.75664	0.373	DAG1	DAG1	3.02589	0.619863	Neuron_Mixed_Thal-ZI-Post_PCDH15	Neuron_Inh_LSX_TRPC4	2.39126	0
ASIP	ASIP	1.64456	0.370787	MGRN1	MGRN1	3.13733	0.669643	Neuron_Excit_Thal-PF_Immature_TLL1	Neuron_Inh_Str_MSN_Mature_ADCY5	2.39094	0
ADAM9	ADAM9	2.00923	0.448276	ITGB1	ITGB1	2.77213	0.593103	Neuron_Inh_Thal_TRN_ZNF804A	Neuron_Inh_Thal_TRN_ZNF804A	2.39068	0
COL4A4	COL4A4	2.11668	0.464286	CD47	CD47	2.66392	0.55	Neuron_Inh_Str_MSN_Mature_ADCY5	Neuron_Mixed_Thal-ZI-Post_PCDH15	2.3903	0
BMP7	BMP7	2.6022	0.471	ACTR2	ACTR2	2.17663	0.44113	Astrocyte_Dien_Mature_ATP1A2	Neuron_Inh_Thal-MBder_PCBP3_GRIK1	2.38941	0
WNT3	WNT3	1.7534	0.404494	RYK	RYK	3.02255	0.648276	Neuron_Excit_Thal-PF_Immature_TLL1	Neuron_Inh_Thal_TRN_ZNF804A	2.38797	0
BMP6	BMP6	1.62207	0.343	BMPR1A	BMPR1A_BMPR2	3.15343	0.618524	Neuron_Excit_Thal_NTNG1	Neuron_Inh_Thal-MBder_PCBP3_GRIK1	2.38775	0
PTN	PTN	2.40803	0.480377	SDC2	SDC2	2.36673	0.411429	Neuron_Inh_Thal-MBder_PCBP3_GRIK1	Astrocyte_Telen_SLC1A2	2.38738	0
BMP6	BMP6	2.45209	0.478807	ACVR2A	ACVR2A_BMPR1A	2.32103	0.510345	Neuron_Inh_Thal-MBder_PCBP3_GRIK1	Neuron_Inh_Thal_TRN_ZNF804A	2.38656	0
AGRN	AGRN	2.84464	0.571	ITGB1	ITGB1	1.92678	0.405024	Neuron_Excit_Thal_NTNG1	Neuron_Inh_Thal-MBder_PCBP3_GRIK1	2.38571	0
NAMPT	NAMPT	1.62028	0.348	INSR	INSR	3.15094	0.525714	Neuron_Mixed_Thal-ZI-Post_PCDH15	Astrocyte_Telen_SLC1A2	2.38561	0.847
CALM1	CALM1	2.69983	0.539326	ADCYAP1R1	ADCYAP1R1	2.07075	0.379	Neuron_Excit_Thal-PF_Immature_TLL1	Astrocyte_Dien_Mature_ATP1A2	2.38529	0
WNT3	WNT3	1.7534	0.404494	RYK	RYK	3.01699	0.651685	Neuron_Excit_Thal-PF_Immature_TLL1	Neuron_Excit_Thal-PF_Immature_TLL1	2.38519	0
RSPO2	RSPO2	2.7328	0.558621	LGR4	LGR4	2.03559	0.371	Neuron_Inh_Thal_TRN_ZNF804A	Astrocyte_Dien_Mature_ATP1A2	2.3842	0
KITLG	KITLG	1.76942	0.342466	LRRN3	LRRN3	2.99781	0.59589	Neuron_Inh_LSX_TRPC4	Neuron_Inh_LSX_TRPC4	2.38362	0
RSPO2	RSPO2	2.7328	0.558621	LGR4	LGR4	2.03425	0.437	Neuron_Inh_Thal_TRN_ZNF804A	Neuron_Excit_Thal_NTNG1	2.38352	0
TIMP2	TIMP2	2.58877	0.55618	ITGB1	ITGB1	2.17748	0.458904	Neuron_Excit_Thal-PF_Immature_TLL1	Neuron_Inh_LSX_TRPC4	2.38313	0
TCTN1	TCTN1	2.44818	0.504	TMEM67	TMEM67	2.31778	0.478807	Neuron_Mixed_Thal-ZI-Post_PCDH15	Neuron_Inh_Thal-MBder_PCBP3_GRIK1	2.38298	0.008
LAMA5	LAMA5	2.20036	0.494382	DAG1	DAG1	2.56517	0.44	Neuron_Excit_Thal-PF_Immature_TLL1	Astrocyte_Telen_SLC1A2	2.38277	0
LGI4	LGI4	2.00564	0.354286	ADAM22	ADAM22	2.75814	0.546311	Astrocyte_Telen_SLC1A2	Neuron_Inh_Thal-MBder_PCBP3_GRIK1	2.38189	0.001
RSPO2	RSPO2	2.19847	0.453	LGR4	LGR4	2.56343	0.561798	Neuron_Excit_Thal_NTNG1	Neuron_Excit_Thal-PF_Immature_TLL1	2.38095	0
BMP7	BMP7	2.6022	0.471	ACTR2	ACTR2	2.15949	0.475862	Astrocyte_Dien_Mature_ATP1A2	Neuron_Inh_Thal_TRN_ZNF804A	2.38084	0
CALM1	CALM1	3.13057	0.567	TRPC5	TRPC5	1.63092	0.335616	Neuron_Excit_Thal_NTNG1	Neuron_Inh_LSX_TRPC4	2.38074	0.008
SEMA4B	SEMA4B	2.93046	0.646067	DCBLD2	DCBLD2	1.82993	0.432584	Neuron_Excit_Thal-PF_Immature_TLL1	Neuron_Excit_Thal-PF_Immature_TLL1	2.3802	0
PTN	PTN	2.40803	0.480377	PTPRZ1	PTPRZ1	2.3517	0.462329	Neuron_Inh_Thal-MBder_PCBP3_GRIK1	Neuron_Inh_LSX_TRPC4	2.37986	0.844
BMP7	BMP7	2.6022	0.471	ACTR2	ACTR2	2.15556	0.448	Astrocyte_Dien_Mature_ATP1A2	Neuron_Excit_Thal_NTNG1	2.37888	0
SHANK1	SHANK1	3.13976	0.618	SSTR2	SSTR2	1.61686	0.339041	Neuron_Mixed_Thal-ZI-Post_PCDH15	Neuron_Inh_LSX_TRPC4	2.37831	0
LGI4	LGI4	1.99801	0.363	ADAM22	ADAM22	2.75814	0.546311	Astrocyte_Dien_Mature_ATP1A2	Neuron_Inh_Thal-MBder_PCBP3_GRIK1	2.37808	0
LAMA5	LAMA5	2.20036	0.494382	DAG1	DAG1	2.55497	0.558621	Neuron_Excit_Thal-PF_Immature_TLL1	Neuron_Inh_Thal_TRN_ZNF804A	2.37767	0.001
SEMA3E	SEMA3E	2.36034	0.458399	NRP1	NRP1	2.39445	0.459	Neuron_Inh_Thal-MBder_PCBP3_GRIK1	Neuron_Mixed_Thal-ZI-Post_PCDH15	2.37739	0
PSAP	PSAP	2.33438	0.46	SORT1	SORT1	2.41981	0.436	Neuron_Mixed_Thal-ZI-Post_PCDH15	Astrocyte_Dien_Mature_ATP1A2	2.3771	0.748
ADAM17	ADAM17	1.96409	0.455056	ITGB1	ITGB1	2.78975	0.61236	Neuron_Excit_Thal-PF_Immature_TLL1	Neuron_Excit_Thal-PF_Immature_TLL1	2.37692	0
BSG	BSG	1.61816	0.357143	SLC16A7	SLC16A7	3.13229	0.603	Neuron_Inh_Str_MSN_Mature_ADCY5	Neuron_Excit_Thal_NTNG1	2.37522	0.446
VCL	VCL	2.8567	0.562009	ITGB5	ITGB5	1.89366	0.331429	Neuron_Inh_Thal-MBder_PCBP3_GRIK1	Astrocyte_Telen_SLC1A2	2.37518	0
TIMP2	TIMP2	2.82344	0.567	ITGB1	ITGB1	1.92678	0.405024	Neuron_Mixed_Thal-ZI-Post_PCDH15	Neuron_Inh_Thal-MBder_PCBP3_GRIK1	2.37511	0
JAM3	JAM3	2.52947	0.505495	ITGB1	ITGB1	2.22002	0.463	Neuron_Inh_Thal-MBder_PCBP3_GRIK1	Neuron_Mixed_Thal-ZI-Post_PCDH15	2.37475	0.078
ADAM10	ADAM10	2.39816	0.405714	AXL	AXL	2.3499	0.424	Astrocyte_Telen_SLC1A2	Astrocyte_Dien_Mature_ATP1A2	2.37403	0
BSG	BSG	1.61816	0.357143	SLC16A7	SLC16A7	3.12792	0.603	Neuron_Inh_Str_MSN_Mature_ADCY5	Neuron_Mixed_Thal-ZI-Post_PCDH15	2.37304	0.452
SEMA6B	SEMA6B	1.59847	0.362	PLXNA4	PLXNA4	3.14755	0.586	Neuron_Excit_Thal_NTNG1	Neuron_Excit_Thal_NTNG1	2.37301	0
VEGFD	VEGFD	2.48272	0.501	ITGB1	ITGB1	2.26289	0.508929	Neuron_Mixed_Thal-ZI-Post_PCDH15	Neuron_Inh_Str_MSN_Mature_ADCY5	2.3728	0
WNT5B	WNT5B	1.89269	0.427586	LRP6	FZD3_LRP6	2.85281	0.589041	Neuron_Inh_Thal_TRN_ZNF804A	Neuron_Inh_LSX_TRPC4	2.37275	0.014
FGF1	FGF1	2.66295	0.565517	FGFR1	FGFR1	2.08246	0.466292	Neuron_Inh_Thal_TRN_ZNF804A	Neuron_Excit_Thal-PF_Immature_TLL1	2.3727	0
AGRN	AGRN	2.48246	0.55618	ITGB1	ITGB1	2.26289	0.508929	Neuron_Excit_Thal-PF_Immature_TLL1	Neuron_Inh_Str_MSN_Mature_ADCY5	2.37267	0
ADAM9	ADAM9	1.9549	0.417808	ITGB1	ITGB1	2.78975	0.61236	Neuron_Inh_LSX_TRPC4	Neuron_Excit_Thal-PF_Immature_TLL1	2.37232	0
FSTL1	FSTL1	1.82023	0.383562	DIP2A	DIP2A	2.92112	0.592	Neuron_Inh_LSX_TRPC4	Neuron_Excit_Thal_NTNG1	2.37068	0.038
SEMA3F	SEMA3F	2.09612	0.455357	NRP1	NRP1	2.64449	0.516	Neuron_Inh_Str_MSN_Mature_ADCY5	Neuron_Excit_Thal_NTNG1	2.3703	0
CALM1	CALM1	2.69983	0.539326	ADCYAP1R1	ADCYAP1R1	2.0405	0.462069	Neuron_Excit_Thal-PF_Immature_TLL1	Neuron_Inh_Thal_TRN_ZNF804A	2.37016	0.008
BMP6	BMP6	1.62207	0.343	BMPR1A	BMPR1A_BMPR2	3.11804	0.611	Neuron_Excit_Thal_NTNG1	Neuron_Mixed_Thal-ZI-Post_PCDH15	2.37005	0
AGRN	AGRN	2.48246	0.55618	DAG1	DAG1	2.25514	0.491071	Neuron_Excit_Thal-PF_Immature_TLL1	Neuron_Inh_Str_MSN_Mature_ADCY5	2.3688	0
ADAM17	ADAM17	1.96409	0.455056	ITGB1	ITGB1	2.77213	0.593103	Neuron_Excit_Thal-PF_Immature_TLL1	Neuron_Inh_Thal_TRN_ZNF804A	2.36811	0
ADAM10	ADAM10	2.39816	0.405714	AXL	AXL	2.33799	0.405714	Astrocyte_Telen_SLC1A2	Astrocyte_Telen_SLC1A2	2.36808	0
BMP6	BMP6	2.01529	0.432584	ACVR1	ACVR1_BMPR2	2.72048	0.598214	Neuron_Excit_Thal-PF_Immature_TLL1	Neuron_Inh_Str_MSN_Mature_ADCY5	2.36789	0
GNAS	GNAS	2.41981	0.511236	ADCY9	ADCY9	2.31541	0.461538	Neuron_Excit_Thal-PF_Immature_TLL1	Neuron_Inh_Thal-MBder_PCBP3_GRIK1	2.36761	0.947
CALM1	CALM1	2.47792	0.455259	TRPC5	TRPC5	2.25645	0.44113	Neuron_Inh_Thal-MBder_PCBP3_GRIK1	Neuron_Inh_Thal-MBder_PCBP3_GRIK1	2.36718	0.004
VEGFD	VEGFD	1.94074	0.423	ITGB1	ITGB1	2.78975	0.61236	Neuron_Excit_Thal_NTNG1	Neuron_Excit_Thal-PF_Immature_TLL1	2.36525	0
WNT10B	WNT10B	2.31156	0.508929	FZD3	FZD3_LRP6	2.41641	0.496	Neuron_Inh_Str_MSN_Mature_ADCY5	Neuron_Mixed_Thal-ZI-Post_PCDH15	2.36399	0
LRPAP1	LRPAP1	2.69951	0.547945	LRP8	LRP8	2.02819	0.441781	Neuron_Inh_LSX_TRPC4	Neuron_Inh_LSX_TRPC4	2.36385	0
GDF1	GDF1	2.97355	0.502857	ACVR1B	ACVR1B_ACVR2A	1.75407	0.413793	Astrocyte_Telen_SLC1A2	Neuron_Inh_Thal_TRN_ZNF804A	2.36381	0
GDF1	GDF1	3.03528	0.519	BMPR1A	BMPR1A	1.69227	0.375	Astrocyte_Dien_Mature_ATP1A2	Neuron_Inh_Str_MSN_Mature_ADCY5	2.36378	0.003
ADAM9	ADAM9	1.9549	0.417808	ITGB1	ITGB1	2.77213	0.593103	Neuron_Inh_LSX_TRPC4	Neuron_Inh_Thal_TRN_ZNF804A	2.36352	0
BMP7	BMP7	2.6022	0.471	ACVR2A	ACVR2A_BMPR1B	2.124	0.437991	Astrocyte_Dien_Mature_ATP1A2	Neuron_Inh_Thal-MBder_PCBP3_GRIK1	2.3631	0
BMP7	BMP7	2.6022	0.471	ACVR2A	ACVR2A_BMPR1A	2.124	0.437991	Astrocyte_Dien_Mature_ATP1A2	Neuron_Inh_Thal-MBder_PCBP3_GRIK1	2.3631	0
FARP2	FARP2	2.49594	0.511	PLXNA2	PLXNA2	2.23018	0.437	Neuron_Excit_Thal_NTNG1	Neuron_Mixed_Thal-ZI-Post_PCDH15	2.36306	0.023
DKK3	DKK3	3.08389	0.611	KREMEN1	KREMEN1	1.64094	0.357143	Neuron_Excit_Thal_NTNG1	Neuron_Inh_Str_MSN_Mature_ADCY5	2.36242	0
SEMA6B	SEMA6B	1.57708	0.348214	PLXNA4	PLXNA4	3.14755	0.586	Neuron_Inh_Str_MSN_Mature_ADCY5	Neuron_Excit_Thal_NTNG1	2.36231	0
EFNB2	EFNB2	2.09279	0.464286	GRM1	GRM1	2.63127	0.505618	Neuron_Inh_Str_MSN_Mature_ADCY5	Neuron_Excit_Thal-PF_Immature_TLL1	2.36203	0.002
CALM1	CALM1	2.69983	0.539326	GRM4	GRM4	2.02385	0.423862	Neuron_Excit_Thal-PF_Immature_TLL1	Neuron_Inh_Thal-MBder_PCBP3_GRIK1	2.36184	0
LAMA5	LAMA5	2.20036	0.494382	ITGA9	ITGA9_ITGB1	2.52329	0.5	Neuron_Excit_Thal-PF_Immature_TLL1	Neuron_Excit_Thal-PF_Immature_TLL1	2.36183	0
VCL	VCL	2.82942	0.623596	ITGB5	ITGB5	1.89366	0.331429	Neuron_Excit_Thal-PF_Immature_TLL1	Astrocyte_Telen_SLC1A2	2.36154	0
AGRN	AGRN	2.48246	0.55618	DAG1	DAG1	2.24013	0.48	Neuron_Excit_Thal-PF_Immature_TLL1	Neuron_Excit_Thal_NTNG1	2.36129	0
CALM1	CALM1	2.69983	0.539326	KCNQ1	KCNQ1	2.01972	0.414	Neuron_Excit_Thal-PF_Immature_TLL1	Neuron_Mixed_Thal-ZI-Post_PCDH15	2.35978	0
LAMC1	LAMC1	2.35681	0.522472	DAG1	DAG1	2.36165	0.522472	Neuron_Excit_Thal-PF_Immature_TLL1	Neuron_Excit_Thal-PF_Immature_TLL1	2.35923	0.004
ADAM10	ADAM10	2.74428	0.557	TSPAN12	TSPAN12	1.97375	0.406593	Neuron_Mixed_Thal-ZI-Post_PCDH15	Neuron_Inh_Thal-MBder_PCBP3_GRIK1	2.35901	0
IGFBP4	IGFBP4	1.66352	0.343	LRP6	LRP6	3.05423	0.642857	Neuron_Mixed_Thal-ZI-Post_PCDH15	Neuron_Inh_Str_MSN_Mature_ADCY5	2.35888	0
BMP6	BMP6	1.99637	0.427586	ACVR1	ACVR1_BMPR2	2.72048	0.598214	Neuron_Inh_Thal_TRN_ZNF804A	Neuron_Inh_Str_MSN_Mature_ADCY5	2.35843	0
SLIT3	SLIT3	2.31137	0.423	ROBO2	ROBO2	2.40541	0.394286	Neuron_Mixed_Thal-ZI-Post_PCDH15	Astrocyte_Telen_SLC1A2	2.35839	1
RSPO2	RSPO2	1.73526	0.351648	LGR4	LGR4	2.9805	0.634483	Neuron_Inh_Thal-MBder_PCBP3_GRIK1	Neuron_Inh_Thal_TRN_ZNF804A	2.35788	0.001
COL4A4	COL4A4	2.11668	0.464286	CD47	CD47	2.59684	0.465	Neuron_Inh_Str_MSN_Mature_ADCY5	Astrocyte_Dien_Mature_ATP1A2	2.35676	0
SLIT1	SLIT1	2.52214	0.502355	GPC1	GPC1	2.19111	0.494382	Neuron_Inh_Thal-MBder_PCBP3_GRIK1	Neuron_Excit_Thal-PF_Immature_TLL1	2.35662	0
VEGFD	VEGFD	1.94074	0.423	ITGB1	ITGB1	2.77213	0.593103	Neuron_Excit_Thal_NTNG1	Neuron_Inh_Thal_TRN_ZNF804A	2.35644	0
RSPO2	RSPO2	2.31699	0.465753	LGR4	LGR4	2.39573	0.484	Neuron_Inh_LSX_TRPC4	Neuron_Mixed_Thal-ZI-Post_PCDH15	2.35636	0
VEGFD	VEGFD	2.78495	0.606897	ITGB1	ITGB1	1.92678	0.405024	Neuron_Inh_Thal_TRN_ZNF804A	Neuron_Inh_Thal-MBder_PCBP3_GRIK1	2.35587	0
SEMA6B	SEMA6B	1.59847	0.362	PLXNA2	PLXNA2	3.11318	0.59589	Neuron_Excit_Thal_NTNG1	Neuron_Inh_LSX_TRPC4	2.35582	0
SEMA3A	SEMA3A	2.3157	0.505618	NRP1	NRP1_PLXNA4	2.39445	0.459	Neuron_Excit_Thal-PF_Immature_TLL1	Neuron_Mixed_Thal-ZI-Post_PCDH15	2.35507	0
RSPO2	RSPO2	2.31699	0.465753	LGR4	LGR4	2.39242	0.483516	Neuron_Inh_LSX_TRPC4	Neuron_Inh_Thal-MBder_PCBP3_GRIK1	2.35471	0
JAM3	JAM3	2.52947	0.505495	ITGB1	ITGB1	2.17748	0.458904	Neuron_Inh_Thal-MBder_PCBP3_GRIK1	Neuron_Inh_LSX_TRPC4	2.35348	0.229
SEMA3A	SEMA3A	1.59327	0.348214	PLXNA2	NRP1_PLXNA2	3.11318	0.59589	Neuron_Inh_Str_MSN_Mature_ADCY5	Neuron_Inh_LSX_TRPC4	2.35322	0
EFNB2	EFNB2	2.09279	0.464286	EPHA3	EPHA3	2.61355	0.482877	Neuron_Inh_Str_MSN_Mature_ADCY5	Neuron_Inh_LSX_TRPC4	2.35317	0
CALM1	CALM1	2.69983	0.539326	ADCYAP1R1	ADCYAP1R1	2.00496	0.433	Neuron_Excit_Thal-PF_Immature_TLL1	Neuron_Excit_Thal_NTNG1	2.3524	0.001
VEGFD	VEGFD	2.48272	0.501	ITGB1	ITGB1	2.22002	0.463	Neuron_Mixed_Thal-ZI-Post_PCDH15	Neuron_Mixed_Thal-ZI-Post_PCDH15	2.35137	0
AGRN	AGRN	2.48246	0.55618	ITGB1	ITGB1	2.22002	0.463	Neuron_Excit_Thal-PF_Immature_TLL1	Neuron_Mixed_Thal-ZI-Post_PCDH15	2.35124	0
SEMA6B	SEMA6B	1.59847	0.362	PLXNA2	PLXNA2	3.10363	0.587	Neuron_Excit_Thal_NTNG1	Neuron_Excit_Thal_NTNG1	2.35105	0
FGF2	FGF2	2.05646	0.374	NRP1	NRP1	2.64449	0.516	Astrocyte_Dien_Mature_ATP1A2	Neuron_Excit_Thal_NTNG1	2.35047	0
OLFM2	OLFM2	2.29541	0.47	ROBO2	ROBO2	2.40541	0.394286	Neuron_Mixed_Thal-ZI-Post_PCDH15	Astrocyte_Telen_SLC1A2	2.35041	1
TPH1	TPH1	1.4959	0.339	HTR2C	HTR2C	3.20363	0.533708	Neuron_Excit_Thal_NTNG1	Neuron_Excit_Thal-PF_Immature_TLL1	2.34977	0
AGRN	AGRN	2.08205	0.475862	DAG1	DAG1	2.61676	0.466	Neuron_Inh_Thal_TRN_ZNF804A	Astrocyte_Dien_Mature_ATP1A2	2.3494	0
AGRN	AGRN	1.89659	0.410714	LRP1	LRP1	2.80154	0.566	Neuron_Inh_Str_MSN_Mature_ADCY5	Neuron_Excit_Thal_NTNG1	2.34907	0.652
AGRN	AGRN	1.66879	0.354	DAG1	DAG1	3.02589	0.619863	Neuron_Mixed_Thal-ZI-Post_PCDH15	Neuron_Inh_LSX_TRPC4	2.34734	0
GDF1	GDF1	3.03528	0.519	ACVR1B	ACVR1B_ACVR2A	1.65867	0.359589	Astrocyte_Dien_Mature_ATP1A2	Neuron_Inh_LSX_TRPC4	2.34698	0
WNT3	WNT3	2.45755	0.507	FZD5	FZD5_LRP6	2.23469	0.5	Neuron_Excit_Thal_NTNG1	Neuron_Excit_Thal-PF_Immature_TLL1	2.34612	0
SEMA6B	SEMA6B	1.57708	0.348214	PLXNA2	PLXNA2	3.11318	0.59589	Neuron_Inh_Str_MSN_Mature_ADCY5	Neuron_Inh_LSX_TRPC4	2.34513	0
LAMB1	LAMB1	1.66405	0.376404	DAG1	DAG1	3.02589	0.619863	Neuron_Excit_Thal-PF_Immature_TLL1	Neuron_Inh_LSX_TRPC4	2.34497	0
EFNA5	EFNA5	2.07607	0.36	EPHA3	EPHA3	2.61355	0.482877	Astrocyte_Dien_Mature_ATP1A2	Neuron_Inh_LSX_TRPC4	2.34481	1
MFGE8	MFGE8	2.06378	0.354286	ITGAV	ITGAV	2.62548	0.445714	Astrocyte_Telen_SLC1A2	Astrocyte_Telen_SLC1A2	2.34463	0
LGALS9	LGALS9	1.68837	0.37931	CD47	CD47	3.00026	0.599315	Neuron_Inh_Thal_TRN_ZNF804A	Neuron_Inh_LSX_TRPC4	2.34432	0
LAMC1	LAMC1	1.6612	0.37931	DAG1	DAG1	3.02589	0.619863	Neuron_Inh_Thal_TRN_ZNF804A	Neuron_Inh_LSX_TRPC4	2.34355	0.001
AGRN	AGRN	1.89659	0.410714	ITGB1	ITGB1	2.78975	0.61236	Neuron_Inh_Str_MSN_Mature_ADCY5	Neuron_Excit_Thal-PF_Immature_TLL1	2.34317	0
LRPAP1	LRPAP1	2.69951	0.547945	SORL1	SORL1	1.9868	0.41	Neuron_Inh_LSX_TRPC4	Neuron_Mixed_Thal-ZI-Post_PCDH15	2.34316	0
LRPAP1	LRPAP1	2.69951	0.547945	LRP8	LRP8	1.98628	0.425	Neuron_Inh_LSX_TRPC4	Neuron_Excit_Thal_NTNG1	2.34289	0
LGI1	LGI1	1.9256	0.410959	ADAM22	ADAM22	2.75814	0.546311	Neuron_Inh_LSX_TRPC4	Neuron_Inh_Thal-MBder_PCBP3_GRIK1	2.34187	0.951
IGFBP4	IGFBP4	1.66352	0.343	LRP6	LRP6	3.01952	0.532	Neuron_Mixed_Thal-ZI-Post_PCDH15	Astrocyte_Dien_Mature_ATP1A2	2.34152	0
SEMA6B	SEMA6B	1.57708	0.348214	PLXNA2	PLXNA2	3.10363	0.587	Neuron_Inh_Str_MSN_Mature_ADCY5	Neuron_Excit_Thal_NTNG1	2.34035	0
SEMA3A	SEMA3A	2.03554	0.414	NRP1	NRP1_PLXNA4	2.64449	0.516	Neuron_Excit_Thal_NTNG1	Neuron_Excit_Thal_NTNG1	2.34001	0
SEMA3A	SEMA3A	2.03554	0.414	NRP1	NRP1_PLXNA2	2.64449	0.516	Neuron_Excit_Thal_NTNG1	Neuron_Excit_Thal_NTNG1	2.34001	0
SLIT1	SLIT1	2.52214	0.502355	ROBO1	ROBO1	2.15722	0.372	Neuron_Inh_Thal-MBder_PCBP3_GRIK1	Astrocyte_Dien_Mature_ATP1A2	2.33968	1
PTN	PTN	2.40803	0.480377	SDC4	SDC4	2.27131	0.409	Neuron_Inh_Thal-MBder_PCBP3_GRIK1	Astrocyte_Dien_Mature_ATP1A2	2.33967	0
FARP2	FARP2	2.44869	0.550562	PLXNA2	PLXNA2	2.23018	0.437	Neuron_Excit_Thal-PF_Immature_TLL1	Neuron_Mixed_Thal-ZI-Post_PCDH15	2.33943	0.228
CALM1	CALM1	3.13057	0.567	PDE1C	PDE1C	1.54818	0.348315	Neuron_Excit_Thal_NTNG1	Neuron_Excit_Thal-PF_Immature_TLL1	2.33937	0
SLITRK1	SLITRK1	2.76401	0.553	PTPRS	PTPRS	1.91287	0.356	Neuron_Mixed_Thal-ZI-Post_PCDH15	Astrocyte_Dien_Mature_ATP1A2	2.33844	1
AGRN	AGRN	2.48246	0.55618	DAG1	DAG1	2.19304	0.452119	Neuron_Excit_Thal-PF_Immature_TLL1	Neuron_Inh_Thal-MBder_PCBP3_GRIK1	2.33775	0
VEGFC	VEGFC	2.30178	0.47191	CCBE1	CCBE1	2.37359	0.475862	Neuron_Excit_Thal-PF_Immature_TLL1	Neuron_Inh_Thal_TRN_ZNF804A	2.33769	0
CALM1	CALM1	2.47792	0.455259	GRM3	GRM3	2.19735	0.431507	Neuron_Inh_Thal-MBder_PCBP3_GRIK1	Neuron_Inh_LSX_TRPC4	2.33764	1
LRRC4B	LRRC4B	2.34142	0.526786	PTPRF	PTPRF	2.33285	0.5	Neuron_Inh_Str_MSN_Mature_ADCY5	Neuron_Inh_Str_MSN_Mature_ADCY5	2.33714	0
CALM3	CALM3	1.90463	0.356164	GRM5	GRM5	2.76957	0.451429	Neuron_Inh_LSX_TRPC4	Astrocyte_Telen_SLC1A2	2.3371	1
BMP6	BMP6	1.62207	0.343	BMPR1A	BMPR1A_BMPR2	3.05112	0.60274	Neuron_Excit_Thal_NTNG1	Neuron_Inh_LSX_TRPC4	2.33659	0.014
GAD1	GAD1	2.18716	0.414	GRM4	GRM4	2.48574	0.509	Neuron_Mixed_Thal-ZI-Post_PCDH15	Neuron_Excit_Thal_NTNG1	2.33645	0
BMP6	BMP6	1.88328	0.401786	ACVR1	ACVR1_BMPR2	2.78814	0.601124	Neuron_Inh_Str_MSN_Mature_ADCY5	Neuron_Excit_Thal-PF_Immature_TLL1	2.33571	0
BMP6	BMP6	1.88328	0.401786	ACVR1	ACVR1_ACVR2A	2.78814	0.601124	Neuron_Inh_Str_MSN_Mature_ADCY5	Neuron_Excit_Thal-PF_Immature_TLL1	2.33571	0
AGRN	AGRN	1.89659	0.410714	ATP1A3	ATP1A3	2.77424	0.55259	Neuron_Inh_Str_MSN_Mature_ADCY5	Neuron_Inh_Thal-MBder_PCBP3_GRIK1	2.33542	0.077
PTN	PTN	2.40803	0.480377	SDC3	SDC3	2.26255	0.377143	Neuron_Inh_Thal-MBder_PCBP3_GRIK1	Astrocyte_Telen_SLC1A2	2.33529	0
AGRN	AGRN	1.89659	0.410714	ITGB1	ITGB1	2.77213	0.593103	Neuron_Inh_Str_MSN_Mature_ADCY5	Neuron_Inh_Thal_TRN_ZNF804A	2.33436	0
VCL	VCL	2.77503	0.565068	ITGB5	ITGB5	1.89366	0.331429	Neuron_Inh_LSX_TRPC4	Astrocyte_Telen_SLC1A2	2.33435	0
RSPO2	RSPO2	2.19847	0.453	LGR4	LGR4	2.46975	0.506849	Neuron_Excit_Thal_NTNG1	Neuron_Inh_LSX_TRPC4	2.33411	0
FARP2	FARP2	2.43635	0.506849	PLXNA2	PLXNA2	2.23018	0.437	Neuron_Inh_LSX_TRPC4	Neuron_Mixed_Thal-ZI-Post_PCDH15	2.33326	0.176
BMP7	BMP7	2.66223	0.457143	ACVR1	ACVR1_BMPR2	2.00373	0.431	Astrocyte_Telen_SLC1A2	Neuron_Excit_Thal_NTNG1	2.33298	0
GDF1	GDF1	2.97355	0.502857	BMPR1A	BMPR1A	1.69227	0.375	Astrocyte_Telen_SLC1A2	Neuron_Inh_Str_MSN_Mature_ADCY5	2.33291	0.018
RSPO2	RSPO2	1.73526	0.351648	ZNRF3	ZNRF3	2.93054	0.568289	Neuron_Inh_Thal-MBder_PCBP3_GRIK1	Neuron_Inh_Thal-MBder_PCBP3_GRIK1	2.3329	0.176
BMP7	BMP7	2.66223	0.457143	ACTR2	ACTR2	2.00182	0.449438	Astrocyte_Telen_SLC1A2	Neuron_Excit_Thal-PF_Immature_TLL1	2.33203	0
WIF1	WIF1	1.92004	0.369863	RYK	RYK	2.74371	0.549451	Neuron_Inh_LSX_TRPC4	Neuron_Inh_Thal-MBder_PCBP3_GRIK1	2.33187	0
IGF1	IGF1	2.51214	0.524138	IGF2R	IGF2R	2.15152	0.482143	Neuron_Inh_Thal_TRN_ZNF804A	Neuron_Inh_Str_MSN_Mature_ADCY5	2.33183	0
BMP6	BMP6	2.01529	0.432584	BMPR1A	BMPR1A_BMPR2	2.64732	0.538	Neuron_Excit_Thal-PF_Immature_TLL1	Neuron_Excit_Thal_NTNG1	2.33131	0.024
VEGFC	VEGFC	2.30178	0.47191	ITGB1	ITGB1	2.36077	0.497	Neuron_Excit_Thal-PF_Immature_TLL1	Neuron_Excit_Thal_NTNG1	2.33127	0
AGRN	AGRN	2.48246	0.55618	DAG1	DAG1	2.17935	0.455	Neuron_Excit_Thal-PF_Immature_TLL1	Neuron_Mixed_Thal-ZI-Post_PCDH15	2.3309	0
COL4A3	COL4A3	1.87372	0.388	CD47	CD47	2.78696	0.613793	Neuron_Excit_Thal_NTNG1	Neuron_Inh_Thal_TRN_ZNF804A	2.33034	0
NAMPT	NAMPT	2.01102	0.460674	INSR	INSR	2.64964	0.529042	Neuron_Excit_Thal-PF_Immature_TLL1	Neuron_Inh_Thal-MBder_PCBP3_GRIK1	2.33033	0.957
VEGFD	VEGFD	2.48272	0.501	ITGB1	ITGB1	2.17748	0.458904	Neuron_Mixed_Thal-ZI-Post_PCDH15	Neuron_Inh_LSX_TRPC4	2.3301	0
AGRN	AGRN	2.48246	0.55618	ITGB1	ITGB1	2.17748	0.458904	Neuron_Excit_Thal-PF_Immature_TLL1	Neuron_Inh_LSX_TRPC4	2.32997	0
CALM1	CALM1	2.47792	0.455259	TRPC5	TRPC5	2.18107	0.477528	Neuron_Inh_Thal-MBder_PCBP3_GRIK1	Neuron_Excit_Thal-PF_Immature_TLL1	2.3295	0.083
SPON1	SPON1	2.63034	0.550562	LRP8	LRP8	2.02819	0.441781	Neuron_Excit_Thal-PF_Immature_TLL1	Neuron_Inh_LSX_TRPC4	2.32926	0.426
GNAS	GNAS	2.41981	0.511236	ADCY9	ADCY9	2.2379	0.467	Neuron_Excit_Thal-PF_Immature_TLL1	Neuron_Excit_Thal_NTNG1	2.32886	0.983
GRN	GRN	1.48139	0.342697	SORT1	SORT1	3.17468	0.6875	Neuron_Excit_Thal-PF_Immature_TLL1	Neuron_Inh_Str_MSN_Mature_ADCY5	2.32804	0
FN1	FN1	1.86585	0.382022	ITGB1	ITGA8_ITGB1	2.78975	0.61236	Neuron_Excit_Thal-PF_Immature_TLL1	Neuron_Excit_Thal-PF_Immature_TLL1	2.3278	0
WIF1	WIF1	1.92004	0.369863	RYK	RYK	2.73362	0.553	Neuron_Inh_LSX_TRPC4	Neuron_Mixed_Thal-ZI-Post_PCDH15	2.32683	0
COL4A3	COL4A3	1.65176	0.370787	CD47	CD47	3.00026	0.599315	Neuron_Excit_Thal-PF_Immature_TLL1	Neuron_Inh_LSX_TRPC4	2.32601	0.001
CALM1	CALM1	2.69983	0.539326	TRPC5	TRPC5	1.95184	0.403	Neuron_Excit_Thal-PF_Immature_TLL1	Neuron_Excit_Thal_NTNG1	2.32584	0.117
FSTL5	FSTL5	2.38756	0.446	SDK2	SDK2	2.26136	0.449	Neuron_Excit_Thal_NTNG1	Neuron_Mixed_Thal-ZI-Post_PCDH15	2.32446	0.515
AGRN	AGRN	2.08205	0.475862	DAG1	DAG1	2.56517	0.44	Neuron_Inh_Thal_TRN_ZNF804A	Astrocyte_Telen_SLC1A2	2.32361	0
PTN	PTN	2.40803	0.480377	ALK	ALK	2.23857	0.395	Neuron_Inh_Thal-MBder_PCBP3_GRIK1	Neuron_Mixed_Thal-ZI-Post_PCDH15	2.3233	0
NXPH3	NXPH3	1.38946	0.337079	NRXN2	NRXN2	3.25689	0.634	Neuron_Excit_Thal-PF_Immature_TLL1	Neuron_Mixed_Thal-ZI-Post_PCDH15	2.32318	0
LAMC1	LAMC1	2.28383	0.479452	DAG1	DAG1	2.36165	0.522472	Neuron_Inh_LSX_TRPC4	Neuron_Excit_Thal-PF_Immature_TLL1	2.32274	0
CNTN2	CNTN2	1.978	0.427	NRCAM	NRCAM	2.66668	0.537931	Neuron_Excit_Thal_NTNG1	Neuron_Inh_Thal_TRN_ZNF804A	2.32234	1
CALM3	CALM3	1.90463	0.356164	KCNQ5	KCNQ5	2.73984	0.480377	Neuron_Inh_LSX_TRPC4	Neuron_Inh_Thal-MBder_PCBP3_GRIK1	2.32223	0
BMP6	BMP6	1.99637	0.427586	BMPR1A	BMPR1A_BMPR2	2.64732	0.538	Neuron_Inh_Thal_TRN_ZNF804A	Neuron_Excit_Thal_NTNG1	2.32185	0.047
SEMA6B	SEMA6B	2.41344	0.539326	PLXNA2	PLXNA2	2.23018	0.437	Neuron_Excit_Thal-PF_Immature_TLL1	Neuron_Mixed_Thal-ZI-Post_PCDH15	2.32181	0
CALM1	CALM1	2.69983	0.539326	PDE1C	PDE1C	1.94321	0.378	Neuron_Excit_Thal-PF_Immature_TLL1	Neuron_Mixed_Thal-ZI-Post_PCDH15	2.32152	0
FAM3C	FAM3C	1.77732	0.372057	LIFR	LIFR	2.86535	0.617978	Neuron_Inh_Thal-MBder_PCBP3_GRIK1	Neuron_Excit_Thal-PF_Immature_TLL1	2.32134	0
TCTN1	TCTN1	2.32458	0.498	TMEM67	TMEM67	2.31778	0.478807	Neuron_Excit_Thal_NTNG1	Neuron_Inh_Thal-MBder_PCBP3_GRIK1	2.32118	0.073
ANGPT1	ANGPT1	2.27949	0.435	ITGB1	ITGB1	2.36077	0.497	Neuron_Excit_Thal_NTNG1	Neuron_Excit_Thal_NTNG1	2.32013	0
COL4A4	COL4A4	2.11668	0.464286	ITGA9	ITGA9_ITGB1	2.52329	0.5	Neuron_Inh_Str_MSN_Mature_ADCY5	Neuron_Excit_Thal-PF_Immature_TLL1	2.31999	0
GNAS	GNAS	1.81919	0.337	ADCY1	ADCY1	2.82034	0.558219	Neuron_Excit_Thal_NTNG1	Neuron_Inh_LSX_TRPC4	2.31976	1
TCTN1	TCTN1	1.95528	0.414443	TMEM67	TMEM67	2.68375	0.556	Neuron_Inh_Thal-MBder_PCBP3_GRIK1	Neuron_Excit_Thal_NTNG1	2.31951	0.092
GDF1	GDF1	3.03528	0.519	ACVR1B	ACVR1B_ACVR2A	1.60316	0.365	Astrocyte_Dien_Mature_ATP1A2	Neuron_Excit_Thal_NTNG1	2.31922	0
AGRN	AGRN	2.08205	0.475862	DAG1	DAG1	2.55497	0.558621	Neuron_Inh_Thal_TRN_ZNF804A	Neuron_Inh_Thal_TRN_ZNF804A	2.31851	0.001
GDF1	GDF1	3.03528	0.519	ACVR1B	ACVR1B_ACVR2A	1.60109	0.38764	Astrocyte_Dien_Mature_ATP1A2	Neuron_Excit_Thal-PF_Immature_TLL1	2.31819	0
PTN	PTN	2.40803	0.480377	SDC2	SDC2	2.22737	0.468966	Neuron_Inh_Thal-MBder_PCBP3_GRIK1	Neuron_Inh_Thal_TRN_ZNF804A	2.3177	0
BMP6	BMP6	2.45209	0.478807	ACVR2A	ACVR2A_BMPR1A	2.18315	0.458904	Neuron_Inh_Thal-MBder_PCBP3_GRIK1	Neuron_Inh_LSX_TRPC4	2.31762	0
BMP6	BMP6	2.45209	0.478807	ACVR2A	ACVR1_ACVR2A	2.18315	0.458904	Neuron_Inh_Thal-MBder_PCBP3_GRIK1	Neuron_Inh_LSX_TRPC4	2.31762	0
ADAM10	ADAM10	2.66131	0.540031	TSPAN12	TSPAN12	1.97375	0.406593	Neuron_Inh_Thal-MBder_PCBP3_GRIK1	Neuron_Inh_Thal-MBder_PCBP3_GRIK1	2.31753	0
ADAM9	ADAM9	2.00923	0.448276	ITGAV	ITGAV	2.62548	0.445714	Neuron_Inh_Thal_TRN_ZNF804A	Astrocyte_Telen_SLC1A2	2.31736	0
RSPO2	RSPO2	2.31699	0.465753	ZNRF3	ZNRF3	2.31725	0.464	Neuron_Inh_LSX_TRPC4	Neuron_Excit_Thal_NTNG1	2.31712	0.283
GDF1	GDF1	2.97355	0.502857	ACVR1B	ACVR1B_ACVR2A	1.65867	0.359589	Astrocyte_Telen_SLC1A2	Neuron_Inh_LSX_TRPC4	2.31611	0
VEGFD	VEGFD	2.78495	0.606897	NRP2	NRP2	1.84705	0.378	Neuron_Inh_Thal_TRN_ZNF804A	Neuron_Mixed_Thal-ZI-Post_PCDH15	2.316	0
LAMB1	LAMB1	1.606	0.358	DAG1	DAG1	3.02589	0.619863	Neuron_Excit_Thal_NTNG1	Neuron_Inh_LSX_TRPC4	2.31595	0
RSPO2	RSPO2	2.7328	0.558621	ZNRF3	ZNRF3	1.89812	0.396	Neuron_Inh_Thal_TRN_ZNF804A	Neuron_Mixed_Thal-ZI-Post_PCDH15	2.31546	0.34
LGI3	LGI3	1.871	0.421348	ADAM22	ADAM22	2.75814	0.546311	Neuron_Excit_Thal-PF_Immature_TLL1	Neuron_Inh_Thal-MBder_PCBP3_GRIK1	2.31457	0.001
EDIL3	EDIL3	2.73443	0.513699	ITGB5	ITGB5	1.89366	0.331429	Neuron_Inh_LSX_TRPC4	Astrocyte_Telen_SLC1A2	2.31405	0
ADAM9	ADAM9	2.26648	0.464678	ITGB1	ITGB1	2.36077	0.497	Neuron_Inh_Thal-MBder_PCBP3_GRIK1	Neuron_Excit_Thal_NTNG1	2.31363	0
CADM3	CADM3	2.50136	0.513	CADM1	CADM1	2.1256	0.419643	Neuron_Mixed_Thal-ZI-Post_PCDH15	Neuron_Inh_Str_MSN_Mature_ADCY5	2.31348	1
TPH1	TPH1	1.97426	0.418	HTR2A	HTR2A	2.65094	0.514914	Neuron_Mixed_Thal-ZI-Post_PCDH15	Neuron_Inh_Thal-MBder_PCBP3_GRIK1	2.3126	0
WNT6	WNT6	1.77158	0.392857	LRP6	FZD3_LRP6	2.85281	0.589041	Neuron_Inh_Str_MSN_Mature_ADCY5	Neuron_Inh_LSX_TRPC4	2.3122	0
TPH1	TPH1	1.4959	0.339	HTR7	HTR7	3.12693	0.588697	Neuron_Excit_Thal_NTNG1	Neuron_Inh_Thal-MBder_PCBP3_GRIK1	2.31141	0
LGALS9	LGALS9	1.68837	0.37931	LRP1	LRP1	2.93439	0.59	Neuron_Inh_Thal_TRN_ZNF804A	Neuron_Mixed_Thal-ZI-Post_PCDH15	2.31138	0
CNTN2	CNTN2	1.978	0.427	NRP1	NRP1	2.64449	0.516	Neuron_Excit_Thal_NTNG1	Neuron_Excit_Thal_NTNG1	2.31124	0
CALM1	CALM1	2.47792	0.455259	ADCYAP1R1	ADCYAP1R1	2.13965	0.446	Neuron_Inh_Thal-MBder_PCBP3_GRIK1	Neuron_Mixed_Thal-ZI-Post_PCDH15	2.30879	0
SPON1	SPON1	2.63034	0.550562	LRP8	LRP8	1.98628	0.425	Neuron_Excit_Thal-PF_Immature_TLL1	Neuron_Excit_Thal_NTNG1	2.30831	0.504
PTDSS1	PTDSS1	2.16646	0.454	SCARB1	SCARB1	2.44988	0.522472	Neuron_Mixed_Thal-ZI-Post_PCDH15	Neuron_Excit_Thal-PF_Immature_TLL1	2.30817	0
PTDSS1	PTDSS1	2.16646	0.454	SCARB1	SCARB1	2.44771	0.493151	Neuron_Mixed_Thal-ZI-Post_PCDH15	Neuron_Inh_LSX_TRPC4	2.30708	0
ANOS1	ANOS1	1.67319	0.370787	SDC2	SDC2	2.93916	0.569859	Neuron_Excit_Thal-PF_Immature_TLL1	Neuron_Inh_Thal-MBder_PCBP3_GRIK1	2.30617	0
LAMC1	LAMC1	2.35681	0.522472	DAG1	DAG1	2.25514	0.491071	Neuron_Excit_Thal-PF_Immature_TLL1	Neuron_Inh_Str_MSN_Mature_ADCY5	2.30598	0.004
EFNB2	EFNB2	2.09279	0.464286	EPHA4	EPHA4	2.51829	0.475	Neuron_Inh_Str_MSN_Mature_ADCY5	Neuron_Mixed_Thal-ZI-Post_PCDH15	2.30554	0
COL4A1	COL4A1	1.82405	0.383046	CD47	CD47	2.78696	0.613793	Neuron_Inh_Thal-MBder_PCBP3_GRIK1	Neuron_Inh_Thal_TRN_ZNF804A	2.3055	0
CALM1	CALM1	2.69983	0.539326	OPRM1	OPRM1	1.90984	0.397	Neuron_Excit_Thal-PF_Immature_TLL1	Neuron_Excit_Thal_NTNG1	2.30484	0
LGALS9	LGALS9	1.68837	0.37931	LRP1	LRP1	2.92036	0.583987	Neuron_Inh_Thal_TRN_ZNF804A	Neuron_Inh_Thal-MBder_PCBP3_GRIK1	2.30436	0
SEMA6A	SEMA6A	2.15734	0.415	PLXNA2	PLXNA2	2.45024	0.492936	Neuron_Mixed_Thal-ZI-Post_PCDH15	Neuron_Inh_Thal-MBder_PCBP3_GRIK1	2.30379	0.077
IGFBP4	IGFBP4	1.66352	0.343	LRP6	LRP6	2.94298	0.627586	Neuron_Mixed_Thal-ZI-Post_PCDH15	Neuron_Inh_Thal_TRN_ZNF804A	2.30325	0
WNT3	WNT3	1.7534	0.404494	LRP6	FZD3_LRP6	2.85281	0.589041	Neuron_Excit_Thal-PF_Immature_TLL1	Neuron_Inh_LSX_TRPC4	2.3031	0
BMP7	BMP7	2.6022	0.471	ACVR1	ACVR1_BMPR2	2.00373	0.431	Astrocyte_Dien_Mature_ATP1A2	Neuron_Excit_Thal_NTNG1	2.30297	0
BMP7	BMP7	2.6022	0.471	ACTR2	ACTR2	2.00182	0.449438	Astrocyte_Dien_Mature_ATP1A2	Neuron_Excit_Thal-PF_Immature_TLL1	2.30201	0
FARP2	FARP2	2.15377	0.437991	PLXNA2	PLXNA2	2.45024	0.492936	Neuron_Inh_Thal-MBder_PCBP3_GRIK1	Neuron_Inh_Thal-MBder_PCBP3_GRIK1	2.302	0.309
BMP6	BMP6	1.88328	0.401786	ACVR1	ACVR1_BMPR2	2.72048	0.598214	Neuron_Inh_Str_MSN_Mature_ADCY5	Neuron_Inh_Str_MSN_Mature_ADCY5	2.30188	0
COL5A3	COL5A3	2.88283	0.547	SDC3	SDC3	1.72071	0.359	Neuron_Excit_Thal_NTNG1	Neuron_Mixed_Thal-ZI-Post_PCDH15	2.30177	0
AGRN	AGRN	1.66879	0.354	LRP1	LRP1	2.93439	0.59	Neuron_Mixed_Thal-ZI-Post_PCDH15	Neuron_Mixed_Thal-ZI-Post_PCDH15	2.30159	0.969
TPH1	TPH1	1.4959	0.339	HTR1E	HTR1E	3.1038	0.582192	Neuron_Excit_Thal_NTNG1	Neuron_Inh_LSX_TRPC4	2.29985	0
FGF2	FGF2	2.05646	0.374	SDC2	SDC2	2.54312	0.453	Astrocyte_Dien_Mature_ATP1A2	Astrocyte_Dien_Mature_ATP1A2	2.29979	0
LRRC4B	LRRC4B	2.34142	0.526786	PTPRF	PTPRF	2.25803	0.472	Neuron_Inh_Str_MSN_Mature_ADCY5	Neuron_Mixed_Thal-ZI-Post_PCDH15	2.29973	0
BMP6	BMP6	2.01529	0.432584	ACVR2A	ACVR2A_BMPR1A	2.58333	0.523	Neuron_Excit_Thal-PF_Immature_TLL1	Neuron_Mixed_Thal-ZI-Post_PCDH15	2.29931	0
LAMC1	LAMC1	2.35681	0.522472	DAG1	DAG1	2.24013	0.48	Neuron_Excit_Thal-PF_Immature_TLL1	Neuron_Excit_Thal_NTNG1	2.29847	0
AFDN	AFDN	2.12615	0.365714	EPHB2	EPHB2	2.47008	0.537931	Astrocyte_Telen_SLC1A2	Neuron_Inh_Thal_TRN_ZNF804A	2.29811	0.258
ADGRB1	ADGRB1	2.61765	0.578652	RTN4RL1	RTN4RL1	1.97847	0.426966	Neuron_Excit_Thal-PF_Immature_TLL1	Neuron_Excit_Thal-PF_Immature_TLL1	2.29806	0.028
SPON1	SPON1	2.03086	0.428571	LRP8	LRP8	2.56446	0.544643	Neuron_Inh_Str_MSN_Mature_ADCY5	Neuron_Inh_Str_MSN_Mature_ADCY5	2.29766	0.526
ADAM10	ADAM10	2.39816	0.405714	EPHA3	EPHA3	2.19698	0.422	Astrocyte_Telen_SLC1A2	Neuron_Excit_Thal_NTNG1	2.29757	0.001
EFNA5	EFNA5	2.07607	0.36	EPHA4	EPHA4	2.51829	0.475	Astrocyte_Dien_Mature_ATP1A2	Neuron_Mixed_Thal-ZI-Post_PCDH15	2.29718	1
RSPO2	RSPO2	2.19847	0.453	LGR4	LGR4	2.39573	0.484	Neuron_Excit_Thal_NTNG1	Neuron_Mixed_Thal-ZI-Post_PCDH15	2.2971	0
SLITRK5	SLITRK5	1.9217	0.410959	PTPRD	PTPRD	2.6722	0.456	Neuron_Inh_LSX_TRPC4	Astrocyte_Dien_Mature_ATP1A2	2.29695	1
NECTIN3	NECTIN3	1.90444	0.378	PVR	PVR	2.68872	0.580357	Neuron_Mixed_Thal-ZI-Post_PCDH15	Neuron_Inh_Str_MSN_Mature_ADCY5	2.29658	0
RSPO2	RSPO2	2.19847	0.453	LGR4	LGR4	2.39242	0.483516	Neuron_Excit_Thal_NTNG1	Neuron_Inh_Thal-MBder_PCBP3_GRIK1	2.29544	0
BMP6	BMP6	1.62207	0.343	ACVR2A	ACVR2A_BMPR1B	2.96831	0.640449	Neuron_Excit_Thal_NTNG1	Neuron_Excit_Thal-PF_Immature_TLL1	2.29519	0
BMP6	BMP6	1.62207	0.343	ACVR2A	ACVR2A_BMPR1A	2.96831	0.640449	Neuron_Excit_Thal_NTNG1	Neuron_Excit_Thal-PF_Immature_TLL1	2.29519	0
RTN4	RTN4	2.35716	0.415	LINGO1	LINGO1	2.23316	0.463	Astrocyte_Dien_Mature_ATP1A2	Neuron_Mixed_Thal-ZI-Post_PCDH15	2.29516	1
AGRN	AGRN	1.66879	0.354	LRP1	LRP1	2.92036	0.583987	Neuron_Mixed_Thal-ZI-Post_PCDH15	Neuron_Inh_Thal-MBder_PCBP3_GRIK1	2.29458	0.953
GDF1	GDF1	3.03528	0.519	ACVR1B	ACVR1B_ACVR2A	1.55117	0.357143	Astrocyte_Dien_Mature_ATP1A2	Neuron_Inh_Str_MSN_Mature_ADCY5	2.29323	0
COL5A3	COL5A3	2.88283	0.547	SDC3	SDC3	1.70198	0.368	Neuron_Excit_Thal_NTNG1	Neuron_Excit_Thal_NTNG1	2.29241	0
CALM1	CALM1	2.47792	0.455259	GRM5	GRM5	2.10649	0.355	Neuron_Inh_Thal-MBder_PCBP3_GRIK1	Astrocyte_Dien_Mature_ATP1A2	2.29221	1
AGRN	AGRN	2.08205	0.475862	ATP1A3	ATP1A3	2.50153	0.544643	Neuron_Inh_Thal_TRN_ZNF804A	Neuron_Inh_Str_MSN_Mature_ADCY5	2.29179	0.199
TIMP2	TIMP2	1.79373	0.378336	ITGB1	ITGB1	2.78975	0.61236	Neuron_Inh_Thal-MBder_PCBP3_GRIK1	Neuron_Excit_Thal-PF_Immature_TLL1	2.29174	0
COL4A3	COL4A3	1.58255	0.358621	CD47	CD47	3.00026	0.599315	Neuron_Inh_Thal_TRN_ZNF804A	Neuron_Inh_LSX_TRPC4	2.2914	0
RSPO2	RSPO2	2.31699	0.465753	ZNRF3	ZNRF3	2.26572	0.505618	Neuron_Inh_LSX_TRPC4	Neuron_Excit_Thal-PF_Immature_TLL1	2.29136	0.413
GDF1	GDF1	3.03528	0.519	ACVR1	ACVR1	1.54644	0.33124	Astrocyte_Dien_Mature_ATP1A2	Neuron_Inh_Thal-MBder_PCBP3_GRIK1	2.29086	0
LAMB1	LAMB1	1.55563	0.332192	DAG1	DAG1	3.02589	0.619863	Neuron_Inh_LSX_TRPC4	Neuron_Inh_LSX_TRPC4	2.29076	0
LRPAP1	LRPAP1	2.69951	0.547945	LRP8	LRP8	1.8817	0.441379	Neuron_Inh_LSX_TRPC4	Neuron_Inh_Thal_TRN_ZNF804A	2.2906	0
ADAM9	ADAM9	1.9549	0.417808	ITGAV	ITGAV	2.62548	0.445714	Neuron_Inh_LSX_TRPC4	Astrocyte_Telen_SLC1A2	2.29019	0
NGF	NGF	1.75586	0.393103	SORT1	SORT1	2.82441	0.627586	Neuron_Inh_Thal_TRN_ZNF804A	Neuron_Inh_Thal_TRN_ZNF804A	2.29014	0
BMP6	BMP6	1.99637	0.427586	ACVR2A	ACVR2A_BMPR1A	2.58333	0.523	Neuron_Inh_Thal_TRN_ZNF804A	Neuron_Mixed_Thal-ZI-Post_PCDH15	2.28985	0
NXPH3	NXPH3	1.38946	0.337079	NRXN2	NRXN2	3.1874	0.624804	Neuron_Excit_Thal-PF_Immature_TLL1	Neuron_Inh_Thal-MBder_PCBP3_GRIK1	2.28843	0
GDF1	GDF1	2.97355	0.502857	ACVR1B	ACVR1B_ACVR2A	1.60316	0.365	Astrocyte_Telen_SLC1A2	Neuron_Excit_Thal_NTNG1	2.28835	0
BMP6	BMP6	2.45209	0.478807	ACVR2A	ACVR2A_BMPR1A	2.124	0.437991	Neuron_Inh_Thal-MBder_PCBP3_GRIK1	Neuron_Inh_Thal-MBder_PCBP3_GRIK1	2.28805	0
BMP6	BMP6	2.45209	0.478807	ACVR2A	ACVR2A_BMPR1B	2.124	0.437991	Neuron_Inh_Thal-MBder_PCBP3_GRIK1	Neuron_Inh_Thal-MBder_PCBP3_GRIK1	2.28805	0
CALM1	CALM1	2.69983	0.539326	KCNQ1	KCNQ1	1.87618	0.41573	Neuron_Excit_Thal-PF_Immature_TLL1	Neuron_Excit_Thal-PF_Immature_TLL1	2.28801	0
GDF1	GDF1	2.97355	0.502857	ACVR1B	ACVR1B_ACVR2A	1.60109	0.38764	Astrocyte_Telen_SLC1A2	Neuron_Excit_Thal-PF_Immature_TLL1	2.28732	0
TPH1	TPH1	1.67979	0.351648	HTR7	HTR7	2.89471	0.595506	Neuron_Inh_Thal-MBder_PCBP3_GRIK1	Neuron_Excit_Thal-PF_Immature_TLL1	2.28725	0
TCTN1	TCTN1	1.95528	0.414443	TMEM67	TMEM67	2.61821	0.532	Neuron_Inh_Thal-MBder_PCBP3_GRIK1	Neuron_Mixed_Thal-ZI-Post_PCDH15	2.28675	0.246
SLIT3	SLIT3	2.16425	0.468966	ROBO2	ROBO2	2.40541	0.394286	Neuron_Inh_Thal_TRN_ZNF804A	Astrocyte_Telen_SLC1A2	2.28483	1
TCTN1	TCTN1	2.25104	0.469178	TMEM67	TMEM67	2.31778	0.478807	Neuron_Inh_LSX_TRPC4	Neuron_Inh_Thal-MBder_PCBP3_GRIK1	2.28441	0.332
TIMP2	TIMP2	1.79373	0.378336	ITGB1	ITGB1	2.77213	0.593103	Neuron_Inh_Thal-MBder_PCBP3_GRIK1	Neuron_Inh_Thal_TRN_ZNF804A	2.28293	0
PTN	PTN	2.40803	0.480377	ALK	ALK	2.15731	0.386986	Neuron_Inh_Thal-MBder_PCBP3_GRIK1	Neuron_Inh_LSX_TRPC4	2.28267	0
VEGFC	VEGFC	2.30178	0.47191	ITGB1	ITGB1	2.26289	0.508929	Neuron_Excit_Thal-PF_Immature_TLL1	Neuron_Inh_Str_MSN_Mature_ADCY5	2.28233	0
FAM3C	FAM3C	2.16006	0.458904	LIFR	LIFR	2.40315	0.524138	Neuron_Inh_LSX_TRPC4	Neuron_Inh_Thal_TRN_ZNF804A	2.28161	0
EFNB2	EFNB2	2.09279	0.464286	EPHB2	EPHB2	2.47008	0.537931	Neuron_Inh_Str_MSN_Mature_ADCY5	Neuron_Inh_Thal_TRN_ZNF804A	2.28143	0
LAMA5	LAMA5	2.20036	0.494382	DAG1	DAG1	2.36165	0.522472	Neuron_Excit_Thal-PF_Immature_TLL1	Neuron_Excit_Thal-PF_Immature_TLL1	2.28101	0.003
EDIL3	EDIL3	2.66673	0.484	ITGB5	ITGB5	1.89366	0.331429	Neuron_Excit_Thal_NTNG1	Astrocyte_Telen_SLC1A2	2.2802	0
TCTN1	TCTN1	1.95528	0.414443	TMEM67	TMEM67	2.60037	0.534247	Neuron_Inh_Thal-MBder_PCBP3_GRIK1	Neuron_Inh_LSX_TRPC4	2.27782	0.351
CALM3	CALM3	1.90463	0.356164	INSR	INSR	2.64964	0.529042	Neuron_Inh_LSX_TRPC4	Neuron_Inh_Thal-MBder_PCBP3_GRIK1	2.27713	0.013
RSPO2	RSPO2	1.99067	0.403	LGR4	LGR4	2.56343	0.561798	Neuron_Mixed_Thal-ZI-Post_PCDH15	Neuron_Excit_Thal-PF_Immature_TLL1	2.27705	0.002
RSPO2	RSPO2	2.7328	0.558621	ZNRF3	ZNRF3	1.82058	0.383562	Neuron_Inh_Thal_TRN_ZNF804A	Neuron_Inh_LSX_TRPC4	2.27669	0.469
FSTL5	FSTL5	2.15318	0.42069	SDK2	SDK2	2.39962	0.482143	Neuron_Inh_Thal_TRN_ZNF804A	Neuron_Inh_Str_MSN_Mature_ADCY5	2.2764	0.635
CALM1	CALM1	2.69983	0.539326	KCNQ1	KCNQ1	1.85064	0.398	Neuron_Excit_Thal-PF_Immature_TLL1	Neuron_Excit_Thal_NTNG1	2.27524	0
LAMC1	LAMC1	2.35681	0.522472	DAG1	DAG1	2.19304	0.452119	Neuron_Excit_Thal-PF_Immature_TLL1	Neuron_Inh_Thal-MBder_PCBP3_GRIK1	2.27492	0
PTDSS1	PTDSS1	2.58651	0.5625	SCARB1	SCARB1	1.9625	0.441379	Neuron_Inh_Str_MSN_Mature_ADCY5	Neuron_Inh_Thal_TRN_ZNF804A	2.2745	0
CALM1	CALM1	2.47792	0.455259	ADCYAP1R1	ADCYAP1R1	2.07075	0.379	Neuron_Inh_Thal-MBder_PCBP3_GRIK1	Astrocyte_Dien_Mature_ATP1A2	2.27434	0
EFNA5	EFNA5	2.07607	0.36	EPHA10	EPHA10	2.4725	0.544643	Astrocyte_Dien_Mature_ATP1A2	Neuron_Inh_Str_MSN_Mature_ADCY5	2.27429	0.952
FGF9	FGF9	2.09391	0.462069	FGFR1	FGFR1	2.45365	0.551724	Neuron_Inh_Thal_TRN_ZNF804A	Neuron_Inh_Thal_TRN_ZNF804A	2.27378	0
WNT10B	WNT10B	2.31156	0.508929	FZD5	FZD5_LRP6	2.23469	0.5	Neuron_Inh_Str_MSN_Mature_ADCY5	Neuron_Excit_Thal-PF_Immature_TLL1	2.27312	0
EFNA5	EFNA5	2.07607	0.36	EPHB2	EPHB2	2.47008	0.537931	Astrocyte_Dien_Mature_ATP1A2	Neuron_Inh_Thal_TRN_ZNF804A	2.27308	1
PTN	PTN	2.40803	0.480377	SDC3	SDC3	2.13809	0.385	Neuron_Inh_Thal-MBder_PCBP3_GRIK1	Astrocyte_Dien_Mature_ATP1A2	2.27306	0
SEMA3A	SEMA3A	2.3157	0.505618	PLXNA2	NRP1_PLXNA2	2.23018	0.437	Neuron_Excit_Thal-PF_Immature_TLL1	Neuron_Mixed_Thal-ZI-Post_PCDH15	2.27294	0
TCTN1	TCTN1	1.86033	0.344	TMEM67	TMEM67	2.68375	0.556	Astrocyte_Dien_Mature_ATP1A2	Neuron_Excit_Thal_NTNG1	2.27204	0.29
SLIT2	SLIT2	2.13803	0.380137	ROBO2	ROBO2	2.40541	0.394286	Neuron_Inh_LSX_TRPC4	Astrocyte_Telen_SLC1A2	2.27172	1
ANGPT1	ANGPT1	2.27949	0.435	ITGB1	ITGB1	2.26289	0.508929	Neuron_Excit_Thal_NTNG1	Neuron_Inh_Str_MSN_Mature_ADCY5	2.27119	0.001
FSTL5	FSTL5	2.38756	0.446	CHL1	CHL1	2.15265	0.405	Neuron_Excit_Thal_NTNG1	Neuron_Excit_Thal_NTNG1	2.2701	1
EDIL3	EDIL3	2.64569	0.537931	ITGB5	ITGB5	1.89366	0.331429	Neuron_Inh_Thal_TRN_ZNF804A	Astrocyte_Telen_SLC1A2	2.26968	0
LAMC1	LAMC1	2.28383	0.479452	DAG1	DAG1	2.25514	0.491071	Neuron_Inh_LSX_TRPC4	Neuron_Inh_Str_MSN_Mature_ADCY5	2.26949	0.004
NGF	NGF	1.75586	0.393103	SORCS3	SORCS3	2.78298	0.531034	Neuron_Inh_Thal_TRN_ZNF804A	Neuron_Inh_Thal_TRN_ZNF804A	2.26942	0
ADAM10	ADAM10	2.18814	0.395	AXL	AXL	2.3499	0.424	Astrocyte_Dien_Mature_ATP1A2	Astrocyte_Dien_Mature_ATP1A2	2.26902	0
COL4A3	COL4A3	1.87372	0.388	CD47	CD47	2.66392	0.55	Neuron_Excit_Thal_NTNG1	Neuron_Mixed_Thal-ZI-Post_PCDH15	2.26882	0
JAM3	JAM3	2.17618	0.45	ITGB1	ITGB1	2.36077	0.497	Neuron_Excit_Thal_NTNG1	Neuron_Excit_Thal_NTNG1	2.26848	0.654
LAMC1	LAMC1	2.35681	0.522472	DAG1	DAG1	2.17935	0.455	Neuron_Excit_Thal-PF_Immature_TLL1	Neuron_Mixed_Thal-ZI-Post_PCDH15	2.26808	0
SLITRK1	SLITRK1	2.62172	0.558621	PTPRS	PTPRS	1.91287	0.356	Neuron_Inh_Thal_TRN_ZNF804A	Astrocyte_Dien_Mature_ATP1A2	2.2673	1
SLITRK1	SLITRK1	1.86214	0.401	PTPRD	PTPRD	2.6722	0.456	Neuron_Excit_Thal_NTNG1	Astrocyte_Dien_Mature_ATP1A2	2.26717	1
SEMA4F	SEMA4F	1.65755	0.383929	NRP2	NRP2	2.87596	0.568493	Neuron_Inh_Str_MSN_Mature_ADCY5	Neuron_Inh_LSX_TRPC4	2.26675	0
CALM1	CALM1	2.69983	0.539326	KCNQ1	KCNQ1	1.83167	0.378336	Neuron_Excit_Thal-PF_Immature_TLL1	Neuron_Inh_Thal-MBder_PCBP3_GRIK1	2.26575	0
LAMB1	LAMB1	1.91465	0.42069	DAG1	DAG1	2.61676	0.466	Neuron_Inh_Thal_TRN_ZNF804A	Astrocyte_Dien_Mature_ATP1A2	2.2657	0
BMP6	BMP6	1.88328	0.401786	BMPR1A	BMPR1A_BMPR2	2.64732	0.538	Neuron_Inh_Str_MSN_Mature_ADCY5	Neuron_Excit_Thal_NTNG1	2.2653	0.159
WIF1	WIF1	1.92004	0.369863	RYK	RYK	2.60977	0.545	Neuron_Inh_LSX_TRPC4	Neuron_Excit_Thal_NTNG1	2.2649	0
ADAM9	ADAM9	2.26648	0.464678	ITGB1	ITGB1	2.26289	0.508929	Neuron_Inh_Thal-MBder_PCBP3_GRIK1	Neuron_Inh_Str_MSN_Mature_ADCY5	2.26468	0
BMP7	BMP7	2.66223	0.457143	ACVR2A	ACVR2A_BMPR1B	1.86512	0.401786	Astrocyte_Telen_SLC1A2	Neuron_Inh_Str_MSN_Mature_ADCY5	2.26368	0
BMP7	BMP7	2.66223	0.457143	ACVR2A	ACVR1_ACVR2A	1.86512	0.401786	Astrocyte_Telen_SLC1A2	Neuron_Inh_Str_MSN_Mature_ADCY5	2.26368	0
ADAM10	ADAM10	2.18814	0.395	AXL	AXL	2.33799	0.405714	Astrocyte_Dien_Mature_ATP1A2	Astrocyte_Telen_SLC1A2	2.26307	0
GDF1	GDF1	2.97355	0.502857	ACVR1B	ACVR1B_ACVR2A	1.55117	0.357143	Astrocyte_Telen_SLC1A2	Neuron_Inh_Str_MSN_Mature_ADCY5	2.26236	0
LAMC1	LAMC1	2.28383	0.479452	DAG1	DAG1	2.24013	0.48	Neuron_Inh_LSX_TRPC4	Neuron_Excit_Thal_NTNG1	2.26198	0
ADAM10	ADAM10	2.39816	0.405714	CADM1	CADM1	2.1256	0.419643	Astrocyte_Telen_SLC1A2	Neuron_Inh_Str_MSN_Mature_ADCY5	2.26188	1
VEGFC	VEGFC	2.30178	0.47191	ITGB1	ITGB1	2.22002	0.463	Neuron_Excit_Thal-PF_Immature_TLL1	Neuron_Mixed_Thal-ZI-Post_PCDH15	2.2609	0
AFDN	AFDN	2.12615	0.365714	EPHB2	EPHB2	2.39521	0.491	Astrocyte_Telen_SLC1A2	Neuron_Mixed_Thal-ZI-Post_PCDH15	2.26068	0.318
GNAS	GNAS	1.81919	0.337	CRHR1	CRHR1	2.7017	0.567416	Neuron_Excit_Thal_NTNG1	Neuron_Excit_Thal-PF_Immature_TLL1	2.26044	0
GDF1	GDF1	2.97355	0.502857	ACVR1	ACVR1	1.54644	0.33124	Astrocyte_Telen_SLC1A2	Neuron_Inh_Thal-MBder_PCBP3_GRIK1	2.25999	0
CALM1	CALM1	2.47792	0.455259	ADCYAP1R1	ADCYAP1R1	2.0405	0.462069	Neuron_Inh_Thal-MBder_PCBP3_GRIK1	Neuron_Inh_Thal_TRN_ZNF804A	2.25921	0.022
AFDN	AFDN	2.12615	0.365714	EPHB6	EPHB6	2.39127	0.517857	Astrocyte_Telen_SLC1A2	Neuron_Inh_Str_MSN_Mature_ADCY5	2.25871	0
SPON1	SPON1	1.95253	0.371	LRP8	LRP8	2.56446	0.544643	Neuron_Mixed_Thal-ZI-Post_PCDH15	Neuron_Inh_Str_MSN_Mature_ADCY5	2.2585	0.68
IGFBP4	IGFBP4	1.66352	0.343	LRP6	LRP6	2.85281	0.589041	Neuron_Mixed_Thal-ZI-Post_PCDH15	Neuron_Inh_LSX_TRPC4	2.25816	0
RSPO2	RSPO2	2.19847	0.453	ZNRF3	ZNRF3	2.31725	0.464	Neuron_Excit_Thal_NTNG1	Neuron_Excit_Thal_NTNG1	2.25786	0.54
TIMP2	TIMP2	2.58877	0.55618	ITGB1	ITGB1	1.92678	0.405024	Neuron_Excit_Thal-PF_Immature_TLL1	Neuron_Inh_Thal-MBder_PCBP3_GRIK1	2.25778	0.002
ADGRB1	ADGRB1	1.92928	0.409	RTN4RL1	RTN4RL1	2.58598	0.535714	Neuron_Mixed_Thal-ZI-Post_PCDH15	Neuron_Inh_Str_MSN_Mature_ADCY5	2.25763	0.018
LGALS9	LGALS9	1.68837	0.37931	PTPRK	PTPRK	2.82603	0.483	Neuron_Inh_Thal_TRN_ZNF804A	Neuron_Mixed_Thal-ZI-Post_PCDH15	2.2572	0
FN1	FN1	1.86585	0.382022	NT5E	NT5E	2.64818	0.473	Neuron_Excit_Thal-PF_Immature_TLL1	Astrocyte_Dien_Mature_ATP1A2	2.25702	0
AGRN	AGRN	1.89659	0.410714	DAG1	DAG1	2.61676	0.466	Neuron_Inh_Str_MSN_Mature_ADCY5	Astrocyte_Dien_Mature_ATP1A2	2.25667	0.001
BDNF	BDNF	1.6887	0.376404	SORT1	SORT1	2.82441	0.627586	Neuron_Excit_Thal-PF_Immature_TLL1	Neuron_Inh_Thal_TRN_ZNF804A	2.25655	0
SPON1	SPON1	2.63034	0.550562	LRP8	LRP8	1.8817	0.441379	Neuron_Excit_Thal-PF_Immature_TLL1	Neuron_Inh_Thal_TRN_ZNF804A	2.25602	0.644
GDF1	GDF1	3.03528	0.519	ACVR1	ACVR1	1.47667	0.337931	Astrocyte_Dien_Mature_ATP1A2	Neuron_Inh_Thal_TRN_ZNF804A	2.25598	0
BSG	BSG	1.61816	0.357143	SLC16A7	SLC16A7	2.89276	0.585616	Neuron_Inh_Str_MSN_Mature_ADCY5	Neuron_Inh_LSX_TRPC4	2.25546	0.777
VCL	VCL	2.27192	0.496552	ALK	ALK	2.23857	0.395	Neuron_Inh_Thal_TRN_ZNF804A	Neuron_Mixed_Thal-ZI-Post_PCDH15	2.25525	0.001
FGF2	FGF2	2.05646	0.374	FGFR1	FGFR1	2.45365	0.551724	Astrocyte_Dien_Mature_ATP1A2	Neuron_Inh_Thal_TRN_ZNF804A	2.25505	0
PTN	PTN	2.40803	0.480377	ALK	ALK	2.10074	0.387755	Neuron_Inh_Thal-MBder_PCBP3_GRIK1	Neuron_Inh_Thal-MBder_PCBP3_GRIK1	2.25439	0
GNAS	GNAS	1.81919	0.337	ADCY9	ADCY9	2.6883	0.527	Neuron_Excit_Thal_NTNG1	Neuron_Mixed_Thal-ZI-Post_PCDH15	2.25374	1
CADM3	CADM3	2.38096	0.494505	CADM1	CADM1	2.1256	0.419643	Neuron_Inh_Thal-MBder_PCBP3_GRIK1	Neuron_Inh_Str_MSN_Mature_ADCY5	2.25328	1
EFNA5	EFNA5	2.07607	0.36	EPHA8	EPHA8	2.42914	0.511236	Astrocyte_Dien_Mature_ATP1A2	Neuron_Excit_Thal-PF_Immature_TLL1	2.2526	0.178
NCAN	NCAN	2.76659	0.589286	CDH2	CDH2	1.73823	0.375	Neuron_Inh_Str_MSN_Mature_ADCY5	Neuron_Inh_Str_MSN_Mature_ADCY5	2.25241	1
NCAN	NCAN	2.24186	0.474	SDC3	SDC3	2.26255	0.377143	Neuron_Excit_Thal_NTNG1	Astrocyte_Telen_SLC1A2	2.25221	0
LRRC4B	LRRC4B	2.34142	0.526786	PTPRF	PTPRF	2.16279	0.482759	Neuron_Inh_Str_MSN_Mature_ADCY5	Neuron_Inh_Thal_TRN_ZNF804A	2.25211	0
CALM1	CALM1	2.47792	0.455259	GRM4	GRM4	2.02385	0.423862	Neuron_Inh_Thal-MBder_PCBP3_GRIK1	Neuron_Inh_Thal-MBder_PCBP3_GRIK1	2.25089	0
CALM1	CALM1	2.69983	0.539326	PDE1C	PDE1C	1.80079	0.35274	Neuron_Excit_Thal-PF_Immature_TLL1	Neuron_Inh_LSX_TRPC4	2.25031	0
ANGPT1	ANGPT1	2.27949	0.435	ITGB1	ITGB1	2.22002	0.463	Neuron_Excit_Thal_NTNG1	Neuron_Mixed_Thal-ZI-Post_PCDH15	2.24975	0
LAMA3	LAMA3	1.88207	0.383929	DAG1	DAG1	2.61676	0.466	Neuron_Inh_Str_MSN_Mature_ADCY5	Astrocyte_Dien_Mature_ATP1A2	2.24942	0
CALM1	CALM1	2.47792	0.455259	KCNQ1	KCNQ1	2.01972	0.414	Neuron_Inh_Thal-MBder_PCBP3_GRIK1	Neuron_Mixed_Thal-ZI-Post_PCDH15	2.24882	0
LAMC1	LAMC1	2.35681	0.522472	ITGA6	ITGA6_ITGB1	2.14064	0.466292	Neuron_Excit_Thal-PF_Immature_TLL1	Neuron_Excit_Thal-PF_Immature_TLL1	2.24872	0
WNT3	WNT3	1.7534	0.404494	RYK	RYK	2.74371	0.549451	Neuron_Excit_Thal-PF_Immature_TLL1	Neuron_Inh_Thal-MBder_PCBP3_GRIK1	2.24855	0
WNT5B	WNT5B	1.89269	0.427586	FZD3	FZD3_LRP6	2.60279	0.551724	Neuron_Inh_Thal_TRN_ZNF804A	Neuron_Inh_Thal_TRN_ZNF804A	2.24774	0
ANOS1	ANOS1	2.93654	0.485714	FGFR1	FGFR1	1.55797	0.346	Astrocyte_Telen_SLC1A2	Neuron_Excit_Thal_NTNG1	2.24726	0
CALM1	CALM1	2.69983	0.539326	SCTR	SCTR	1.7938	0.37931	Neuron_Excit_Thal-PF_Immature_TLL1	Neuron_Inh_Thal_TRN_ZNF804A	2.24681	0
AFDN	AFDN	2.02311	0.37	EPHB2	EPHB2	2.47008	0.537931	Astrocyte_Dien_Mature_ATP1A2	Neuron_Inh_Thal_TRN_ZNF804A	2.2466	0.371
FNDC5	FNDC5	1.86621	0.390895	ITGAV	ITGAV	2.62548	0.445714	Neuron_Inh_Thal-MBder_PCBP3_GRIK1	Astrocyte_Telen_SLC1A2	2.24585	0
SEMA3F	SEMA3F	2.09612	0.455357	NRP1	NRP1	2.39445	0.459	Neuron_Inh_Str_MSN_Mature_ADCY5	Neuron_Mixed_Thal-ZI-Post_PCDH15	2.24528	0
DKK3	DKK3	2.84908	0.613793	KREMEN1	KREMEN1	1.64094	0.357143	Neuron_Inh_Thal_TRN_ZNF804A	Neuron_Inh_Str_MSN_Mature_ADCY5	2.24501	0
LGALS9	LGALS9	1.68837	0.37931	LRP1	LRP1	2.80154	0.566	Neuron_Inh_Thal_TRN_ZNF804A	Neuron_Excit_Thal_NTNG1	2.24496	0
FSTL5	FSTL5	2.38756	0.446	SDK2	SDK2	2.10163	0.423862	Neuron_Excit_Thal_NTNG1	Neuron_Inh_Thal-MBder_PCBP3_GRIK1	2.24459	0.915
EFNB2	EFNB2	2.09279	0.464286	EPHB2	EPHB2	2.39521	0.491	Neuron_Inh_Str_MSN_Mature_ADCY5	Neuron_Mixed_Thal-ZI-Post_PCDH15	2.244	0
COL4A1	COL4A1	1.82405	0.383046	CD47	CD47	2.66392	0.55	Neuron_Inh_Thal-MBder_PCBP3_GRIK1	Neuron_Mixed_Thal-ZI-Post_PCDH15	2.24399	0
WNT5B	WNT5B	1.63483	0.339089	LRP6	FZD3_LRP6	2.85281	0.589041	Neuron_Inh_Thal-MBder_PCBP3_GRIK1	Neuron_Inh_LSX_TRPC4	2.24382	0.044
NCAN	NCAN	2.76659	0.589286	SDC3	SDC3	1.72071	0.359	Neuron_Inh_Str_MSN_Mature_ADCY5	Neuron_Mixed_Thal-ZI-Post_PCDH15	2.24365	0
WNT3	WNT3	1.7534	0.404494	RYK	RYK	2.73362	0.553	Neuron_Excit_Thal-PF_Immature_TLL1	Neuron_Mixed_Thal-ZI-Post_PCDH15	2.24351	0
ADAM9	ADAM9	2.26648	0.464678	ITGB1	ITGB1	2.22002	0.463	Neuron_Inh_Thal-MBder_PCBP3_GRIK1	Neuron_Mixed_Thal-ZI-Post_PCDH15	2.24325	0
EFNB2	EFNB2	2.09279	0.464286	EPHB6	EPHB6	2.39127	0.517857	Neuron_Inh_Str_MSN_Mature_ADCY5	Neuron_Inh_Str_MSN_Mature_ADCY5	2.24203	0
ADAM17	ADAM17	1.69362	0.357	ITGB1	ITGB1	2.78975	0.61236	Neuron_Mixed_Thal-ZI-Post_PCDH15	Neuron_Excit_Thal-PF_Immature_TLL1	2.24169	0
CALM1	CALM1	2.47792	0.455259	ADCYAP1R1	ADCYAP1R1	2.00496	0.433	Neuron_Inh_Thal-MBder_PCBP3_GRIK1	Neuron_Excit_Thal_NTNG1	2.24144	0
LAMB1	LAMB1	1.91465	0.42069	DAG1	DAG1	2.56517	0.44	Neuron_Inh_Thal_TRN_ZNF804A	Astrocyte_Telen_SLC1A2	2.23991	0.002
VEGFC	VEGFC	2.30178	0.47191	ITGB1	ITGB1	2.17748	0.458904	Neuron_Excit_Thal-PF_Immature_TLL1	Neuron_Inh_LSX_TRPC4	2.23963	0
TCTN1	TCTN1	1.86033	0.344	TMEM67	TMEM67	2.61821	0.532	Astrocyte_Dien_Mature_ATP1A2	Neuron_Mixed_Thal-ZI-Post_PCDH15	2.23927	0.551
LGI3	LGI3	1.72027	0.375	ADAM22	ADAM22	2.75814	0.546311	Neuron_Inh_Str_MSN_Mature_ADCY5	Neuron_Inh_Thal-MBder_PCBP3_GRIK1	2.23921	0.032
NAMPT	NAMPT	1.82826	0.419643	INSR	INSR	2.64964	0.529042	Neuron_Inh_Str_MSN_Mature_ADCY5	Neuron_Inh_Thal-MBder_PCBP3_GRIK1	2.23895	0.993
PTDSS1	PTDSS1	2.51482	0.558621	SCARB1	SCARB1	1.9625	0.441379	Neuron_Inh_Thal_TRN_ZNF804A	Neuron_Inh_Thal_TRN_ZNF804A	2.23866	0
PLTP	PLTP	2.55378	0.462	ABCA1	ABCA1	1.92318	0.438202	Astrocyte_Dien_Mature_ATP1A2	Neuron_Excit_Thal-PF_Immature_TLL1	2.23848	0
LAMC1	LAMC1	2.28383	0.479452	DAG1	DAG1	2.19304	0.452119	Neuron_Inh_LSX_TRPC4	Neuron_Inh_Thal-MBder_PCBP3_GRIK1	2.23844	0
NGF	NGF	1.75586	0.393103	SORT1	SORT1	2.71956	0.561	Neuron_Inh_Thal_TRN_ZNF804A	Neuron_Mixed_Thal-ZI-Post_PCDH15	2.23771	0
LGALS9	LGALS9	1.68837	0.37931	CD47	CD47	2.78696	0.613793	Neuron_Inh_Thal_TRN_ZNF804A	Neuron_Inh_Thal_TRN_ZNF804A	2.23766	0
EFNA5	EFNA5	2.07607	0.36	EPHB2	EPHB2	2.39521	0.491	Astrocyte_Dien_Mature_ATP1A2	Neuron_Mixed_Thal-ZI-Post_PCDH15	2.23564	1
NLGN2	NLGN2	1.84829	0.40411	NRXN2	NRXN2	2.62286	0.541	Neuron_Inh_LSX_TRPC4	Neuron_Excit_Thal_NTNG1	2.23557	0
NRXN2	NRXN2	2.62286	0.541	NLGN2	NLGN2	1.84829	0.40411	Neuron_Excit_Thal_NTNG1	Neuron_Inh_LSX_TRPC4	2.23557	0
ADAM9	ADAM9	1.68086	0.364	ITGB1	ITGB1	2.78975	0.61236	Neuron_Mixed_Thal-ZI-Post_PCDH15	Neuron_Excit_Thal-PF_Immature_TLL1	2.2353	0
COL4A3	COL4A3	1.87372	0.388	CD47	CD47	2.59684	0.465	Neuron_Excit_Thal_NTNG1	Astrocyte_Dien_Mature_ATP1A2	2.23528	0
AGRN	AGRN	1.66879	0.354	LRP1	LRP1	2.80154	0.566	Neuron_Mixed_Thal-ZI-Post_PCDH15	Neuron_Excit_Thal_NTNG1	2.23517	1
PSAP	PSAP	2.33438	0.46	SORT1	SORT1	2.13525	0.371429	Neuron_Mixed_Thal-ZI-Post_PCDH15	Astrocyte_Telen_SLC1A2	2.23481	0.964
LAMB1	LAMB1	1.91465	0.42069	DAG1	DAG1	2.55497	0.558621	Neuron_Inh_Thal_TRN_ZNF804A	Neuron_Inh_Thal_TRN_ZNF804A	2.23481	0.001
SEMA3A	SEMA3A	1.59327	0.348214	NRP2	NRP2	2.87596	0.568493	Neuron_Inh_Str_MSN_Mature_ADCY5	Neuron_Inh_LSX_TRPC4	2.23461	0
NGF	NGF	1.75586	0.393103	SORT1	SORT1	2.71311	0.568493	Neuron_Inh_Thal_TRN_ZNF804A	Neuron_Inh_LSX_TRPC4	2.23449	0
ADAM10	ADAM10	2.97136	0.596	TSPAN14	TSPAN14	1.49736	0.336	Neuron_Excit_Thal_NTNG1	Neuron_Excit_Thal_NTNG1	2.23436	0
SLIT3	SLIT3	2.31137	0.423	ROBO1	ROBO1	2.15722	0.372	Neuron_Mixed_Thal-ZI-Post_PCDH15	Astrocyte_Dien_Mature_ATP1A2	2.23429	1
NCAN	NCAN	2.76659	0.589286	SDC3	SDC3	1.70198	0.368	Neuron_Inh_Str_MSN_Mature_ADCY5	Neuron_Excit_Thal_NTNG1	2.23429	0
PTN	PTN	2.40803	0.480377	SDC3	SDC3	2.05965	0.47191	Neuron_Inh_Thal-MBder_PCBP3_GRIK1	Neuron_Excit_Thal-PF_Immature_TLL1	2.23384	0
EFNA5	EFNA5	2.07607	0.36	EPHB6	EPHB6	2.39127	0.517857	Astrocyte_Dien_Mature_ATP1A2	Neuron_Inh_Str_MSN_Mature_ADCY5	2.23367	0.303
BMP7	BMP7	2.6022	0.471	ACVR2A	ACVR2A_BMPR1B	1.86512	0.401786	Astrocyte_Dien_Mature_ATP1A2	Neuron_Inh_Str_MSN_Mature_ADCY5	2.23366	0
BMP7	BMP7	2.6022	0.471	ACVR2A	ACVR1_ACVR2A	1.86512	0.401786	Astrocyte_Dien_Mature_ATP1A2	Neuron_Inh_Str_MSN_Mature_ADCY5	2.23366	0
BMP1	BMP1	2.77492	0.589286	BMPR1A	BMPR1A	1.69227	0.375	Neuron_Inh_Str_MSN_Mature_ADCY5	Neuron_Inh_Str_MSN_Mature_ADCY5	2.2336	0.023
BMP6	BMP6	1.88328	0.401786	ACVR2A	ACVR2A_BMPR1A	2.58333	0.523	Neuron_Inh_Str_MSN_Mature_ADCY5	Neuron_Mixed_Thal-ZI-Post_PCDH15	2.2333	0
ADAM17	ADAM17	1.69362	0.357	ITGB1	ITGB1	2.77213	0.593103	Neuron_Mixed_Thal-ZI-Post_PCDH15	Neuron_Inh_Thal_TRN_ZNF804A	2.23288	0
CALM3	CALM3	1.90463	0.356164	ADCY8	ADCY8	2.55981	0.471	Neuron_Inh_LSX_TRPC4	Neuron_Mixed_Thal-ZI-Post_PCDH15	2.23222	0
RSPO2	RSPO2	2.19847	0.453	ZNRF3	ZNRF3	2.26572	0.505618	Neuron_Excit_Thal_NTNG1	Neuron_Excit_Thal-PF_Immature_TLL1	2.23209	0.599
VEGFD	VEGFD	1.94074	0.423	ITGA9	ITGA9	2.52329	0.5	Neuron_Excit_Thal_NTNG1	Neuron_Excit_Thal-PF_Immature_TLL1	2.23202	0
NCAN	NCAN	2.72554	0.595506	CDH2	CDH2	1.73823	0.375	Neuron_Excit_Thal-PF_Immature_TLL1	Neuron_Inh_Str_MSN_Mature_ADCY5	2.23188	1
LAMC1	LAMC1	2.28383	0.479452	DAG1	DAG1	2.17935	0.455	Neuron_Inh_LSX_TRPC4	Neuron_Mixed_Thal-ZI-Post_PCDH15	2.23159	0
EFNB2	EFNB2	2.09279	0.464286	EPHB1	EPHB1	2.37007	0.414	Neuron_Inh_Str_MSN_Mature_ADCY5	Astrocyte_Dien_Mature_ATP1A2	2.23143	0
AGRN	AGRN	1.89659	0.410714	DAG1	DAG1	2.56517	0.44	Neuron_Inh_Str_MSN_Mature_ADCY5	Astrocyte_Telen_SLC1A2	2.23088	0.011
FARP2	FARP2	2.01128	0.418	PLXNA2	PLXNA2	2.45024	0.492936	Neuron_Mixed_Thal-ZI-Post_PCDH15	Neuron_Inh_Thal-MBder_PCBP3_GRIK1	2.23076	0.726
SEMA3A	SEMA3A	1.59327	0.348214	NRP1	NRP1_PLXNA4	2.86795	0.586207	Neuron_Inh_Str_MSN_Mature_ADCY5	Neuron_Inh_Thal_TRN_ZNF804A	2.23061	0
SEMA3A	SEMA3A	1.59327	0.348214	NRP1	NRP1_PLXNA2	2.86795	0.586207	Neuron_Inh_Str_MSN_Mature_ADCY5	Neuron_Inh_Thal_TRN_ZNF804A	2.23061	0
TCTN1	TCTN1	1.86033	0.344	TMEM67	TMEM67	2.60037	0.534247	Astrocyte_Dien_Mature_ATP1A2	Neuron_Inh_LSX_TRPC4	2.23035	0.582
RSPO2	RSPO2	1.99067	0.403	LGR4	LGR4	2.46975	0.506849	Neuron_Mixed_Thal-ZI-Post_PCDH15	Neuron_Inh_LSX_TRPC4	2.23021	0.002
AGRN	AGRN	1.66879	0.354	ITGB1	ITGB1	2.78975	0.61236	Neuron_Mixed_Thal-ZI-Post_PCDH15	Neuron_Excit_Thal-PF_Immature_TLL1	2.22927	0
RELN	RELN	2.29703	0.410714	LRP8	LRP8	2.16055	0.452119	Neuron_Inh_Str_MSN_Mature_ADCY5	Neuron_Inh_Thal-MBder_PCBP3_GRIK1	2.22879	0
ANGPT1	ANGPT1	2.27949	0.435	ITGB1	ITGB1	2.17748	0.458904	Neuron_Excit_Thal_NTNG1	Neuron_Inh_LSX_TRPC4	2.22848	0
JAM3	JAM3	2.52947	0.505495	ITGB1	ITGB1	1.92678	0.405024	Neuron_Inh_Thal-MBder_PCBP3_GRIK1	Neuron_Inh_Thal-MBder_PCBP3_GRIK1	2.22813	0.815
BMP6	BMP6	2.45209	0.478807	ACVR1	ACVR1_BMPR2	2.00373	0.431	Neuron_Inh_Thal-MBder_PCBP3_GRIK1	Neuron_Excit_Thal_NTNG1	2.22791	0
LAMA5	LAMA5	2.20036	0.494382	DAG1	DAG1	2.25514	0.491071	Neuron_Excit_Thal-PF_Immature_TLL1	Neuron_Inh_Str_MSN_Mature_ADCY5	2.22775	0.018
ADAM9	ADAM9	1.68086	0.364	ITGB1	ITGB1	2.77213	0.593103	Neuron_Mixed_Thal-ZI-Post_PCDH15	Neuron_Inh_Thal_TRN_ZNF804A	2.2265	0
ADGRB1	ADGRB1	1.92928	0.409	RTN4RL1	RTN4RL1	2.52282	0.531034	Neuron_Mixed_Thal-ZI-Post_PCDH15	Neuron_Inh_Thal_TRN_ZNF804A	2.22605	0.037
AGRN	AGRN	1.89659	0.410714	DAG1	DAG1	2.55497	0.558621	Neuron_Inh_Str_MSN_Mature_ADCY5	Neuron_Inh_Thal_TRN_ZNF804A	2.22578	0.014
WNT5B	WNT5B	1.89269	0.427586	FZD3	FZD3_LRP6	2.5587	0.458	Neuron_Inh_Thal_TRN_ZNF804A	Astrocyte_Dien_Mature_ATP1A2	2.22569	0
FGF2	FGF2	2.05646	0.374	NRP1	NRP1	2.39445	0.459	Astrocyte_Dien_Mature_ATP1A2	Neuron_Mixed_Thal-ZI-Post_PCDH15	2.22545	0
COL4A2	COL4A2	2.55715	0.518053	ITGB5	ITGB5	1.89366	0.331429	Neuron_Inh_Thal-MBder_PCBP3_GRIK1	Astrocyte_Telen_SLC1A2	2.22541	0
GDF1	GDF1	2.97355	0.502857	ACVR1	ACVR1	1.47667	0.337931	Astrocyte_Telen_SLC1A2	Neuron_Inh_Thal_TRN_ZNF804A	2.22511	0
VCL	VCL	2.21151	0.47	ALK	ALK	2.23857	0.395	Neuron_Excit_Thal_NTNG1	Neuron_Mixed_Thal-ZI-Post_PCDH15	2.22504	0
LAMA3	LAMA3	1.88207	0.383929	DAG1	DAG1	2.56517	0.44	Neuron_Inh_Str_MSN_Mature_ADCY5	Astrocyte_Telen_SLC1A2	2.22362	0
NCAN	NCAN	2.72554	0.595506	SDC3	SDC3	1.72071	0.359	Neuron_Excit_Thal-PF_Immature_TLL1	Neuron_Mixed_Thal-ZI-Post_PCDH15	2.22312	0
EFNA5	EFNA5	2.07607	0.36	EPHB1	EPHB1	2.37007	0.414	Astrocyte_Dien_Mature_ATP1A2	Astrocyte_Dien_Mature_ATP1A2	2.22307	1
CALM3	CALM3	1.90463	0.356164	KCNQ1	KCNQ1	2.54074	0.544828	Neuron_Inh_LSX_TRPC4	Neuron_Inh_Thal_TRN_ZNF804A	2.22268	0
NAMPT	NAMPT	1.79489	0.398	INSR	INSR	2.64964	0.529042	Neuron_Excit_Thal_NTNG1	Neuron_Inh_Thal-MBder_PCBP3_GRIK1	2.22227	1
ADAM9	ADAM9	2.26648	0.464678	ITGB1	ITGB1	2.17748	0.458904	Neuron_Inh_Thal-MBder_PCBP3_GRIK1	Neuron_Inh_LSX_TRPC4	2.22198	0
AGRN	AGRN	2.08205	0.475862	DAG1	DAG1	2.36165	0.522472	Neuron_Inh_Thal_TRN_ZNF804A	Neuron_Excit_Thal-PF_Immature_TLL1	2.22185	0.012
WNT3	WNT3	2.45755	0.507	FZD3	FZD3_LRP6	1.98589	0.337143	Neuron_Excit_Thal_NTNG1	Astrocyte_Telen_SLC1A2	2.22172	0
AGRN	AGRN	1.66879	0.354	ATP1A3	ATP1A3	2.77424	0.55259	Neuron_Mixed_Thal-ZI-Post_PCDH15	Neuron_Inh_Thal-MBder_PCBP3_GRIK1	2.22152	0.149
AGRN	AGRN	2.08205	0.475862	ITGB1	ITGB1	2.36077	0.497	Neuron_Inh_Thal_TRN_ZNF804A	Neuron_Excit_Thal_NTNG1	2.22141	0
CADM3	CADM3	2.31696	0.482877	CADM1	CADM1	2.1256	0.419643	Neuron_Inh_LSX_TRPC4	Neuron_Inh_Str_MSN_Mature_ADCY5	2.22128	1
NTN1	NTN1	1.98031	0.356	UNC5A	UNC5A	2.46167	0.513699	Astrocyte_Dien_Mature_ATP1A2	Neuron_Inh_LSX_TRPC4	2.22099	0
AGRN	AGRN	1.66879	0.354	ITGB1	ITGB1	2.77213	0.593103	Neuron_Mixed_Thal-ZI-Post_PCDH15	Neuron_Inh_Thal_TRN_ZNF804A	2.22046	0
LAMA5	LAMA5	2.20036	0.494382	DAG1	DAG1	2.24013	0.48	Neuron_Excit_Thal-PF_Immature_TLL1	Neuron_Excit_Thal_NTNG1	2.22024	0.001
JAM3	JAM3	2.17618	0.45	ITGB1	ITGB1	2.26289	0.508929	Neuron_Excit_Thal_NTNG1	Neuron_Inh_Str_MSN_Mature_ADCY5	2.21953	0.714
LRRC4B	LRRC4B	2.34142	0.526786	PTPRF	PTPRF	2.09763	0.434851	Neuron_Inh_Str_MSN_Mature_ADCY5	Neuron_Inh_Thal-MBder_PCBP3_GRIK1	2.21953	0
COL4A3	COL4A3	1.65176	0.370787	CD47	CD47	2.78696	0.613793	Neuron_Excit_Thal-PF_Immature_TLL1	Neuron_Inh_Thal_TRN_ZNF804A	2.21936	0.03
LAMB1	LAMB1	1.91465	0.42069	ITGA9	ITGA9_ITGB1	2.52329	0.5	Neuron_Inh_Thal_TRN_ZNF804A	Neuron_Excit_Thal-PF_Immature_TLL1	2.21897	0
LAMA3	LAMA3	1.88207	0.383929	DAG1	DAG1	2.55497	0.558621	Neuron_Inh_Str_MSN_Mature_ADCY5	Neuron_Inh_Thal_TRN_ZNF804A	2.21852	0
IGFBP4	IGFBP4	1.66352	0.343	LRP6	LRP6	2.77316	0.557	Neuron_Mixed_Thal-ZI-Post_PCDH15	Neuron_Mixed_Thal-ZI-Post_PCDH15	2.21834	0
SEMA3A	SEMA3A	2.03554	0.414	NRP1	NRP1_PLXNA4	2.39445	0.459	Neuron_Excit_Thal_NTNG1	Neuron_Mixed_Thal-ZI-Post_PCDH15	2.21499	0
CALM1	CALM1	2.47792	0.455259	TRPC5	TRPC5	1.95184	0.403	Neuron_Inh_Thal-MBder_PCBP3_GRIK1	Neuron_Excit_Thal_NTNG1	2.21488	0.292
VCL	VCL	2.27192	0.496552	ALK	ALK	2.15731	0.386986	Neuron_Inh_Thal_TRN_ZNF804A	Neuron_Inh_LSX_TRPC4	2.21462	0.024
LRPAP1	LRPAP1	2.69951	0.547945	VLDLR	VLDLR	1.72901	0.392857	Neuron_Inh_LSX_TRPC4	Neuron_Inh_Str_MSN_Mature_ADCY5	2.21426	0
NCAN	NCAN	2.72554	0.595506	SDC3	SDC3	1.70198	0.368	Neuron_Excit_Thal-PF_Immature_TLL1	Neuron_Excit_Thal_NTNG1	2.21376	0
LAMA3	LAMA3	1.88207	0.383929	SDC2	SDC2	2.54312	0.453	Neuron_Inh_Str_MSN_Mature_ADCY5	Astrocyte_Dien_Mature_ATP1A2	2.2126	0
LAMC1	LAMC1	2.28383	0.479452	ITGA6	ITGA6_ITGB1	2.14064	0.466292	Neuron_Inh_LSX_TRPC4	Neuron_Excit_Thal-PF_Immature_TLL1	2.21224	0
NRXN2	NRXN2	2.62286	0.541	NLGN2	NLGN2	1.80038	0.432584	Neuron_Excit_Thal_NTNG1	Neuron_Excit_Thal-PF_Immature_TLL1	2.21162	0
NLGN2	NLGN2	1.80038	0.432584	NRXN2	NRXN2	2.62286	0.541	Neuron_Excit_Thal-PF_Immature_TLL1	Neuron_Excit_Thal_NTNG1	2.21162	0
FGF2	FGF2	2.05646	0.374	SDC2	SDC2	2.36673	0.411429	Astrocyte_Dien_Mature_ATP1A2	Astrocyte_Telen_SLC1A2	2.2116	0
CALM1	CALM1	2.47792	0.455259	PDE1C	PDE1C	1.94321	0.378	Neuron_Inh_Thal-MBder_PCBP3_GRIK1	Neuron_Mixed_Thal-ZI-Post_PCDH15	2.21057	0
COL4A1	COL4A1	1.82405	0.383046	CD47	CD47	2.59684	0.465	Neuron_Inh_Thal-MBder_PCBP3_GRIK1	Astrocyte_Dien_Mature_ATP1A2	2.21044	0
NECTIN3	NECTIN3	2.75507	0.58427	PVR	PVR	1.66489	0.393258	Neuron_Excit_Thal-PF_Immature_TLL1	Neuron_Excit_Thal-PF_Immature_TLL1	2.20998	0
AFDN	AFDN	2.02311	0.37	EPHB2	EPHB2	2.39521	0.491	Astrocyte_Dien_Mature_ATP1A2	Neuron_Mixed_Thal-ZI-Post_PCDH15	2.20916	0.606
ADAM17	ADAM17	1.62743	0.372414	ITGB1	ITGB1	2.78975	0.61236	Neuron_Inh_Thal_TRN_ZNF804A	Neuron_Excit_Thal-PF_Immature_TLL1	2.20859	0
BMP7	BMP7	2.66223	0.457143	ACVR1B	ACVR1B	1.75407	0.413793	Astrocyte_Telen_SLC1A2	Neuron_Inh_Thal_TRN_ZNF804A	2.20815	0
KITLG	KITLG	1.76942	0.342466	LRRN3	LRRN3	2.64557	0.565517	Neuron_Inh_LSX_TRPC4	Neuron_Inh_Thal_TRN_ZNF804A	2.2075	0
LRPAP1	LRPAP1	2.69951	0.547945	LRP8	LRP8	1.71541	0.393258	Neuron_Inh_LSX_TRPC4	Neuron_Excit_Thal-PF_Immature_TLL1	2.20746	0
FSTL5	FSTL5	2.15318	0.42069	SDK2	SDK2	2.26136	0.449	Neuron_Inh_Thal_TRN_ZNF804A	Neuron_Mixed_Thal-ZI-Post_PCDH15	2.20727	0.832
AFDN	AFDN	2.02311	0.37	EPHB6	EPHB6	2.39127	0.517857	Astrocyte_Dien_Mature_ATP1A2	Neuron_Inh_Str_MSN_Mature_ADCY5	2.20719	0
KITLG	KITLG	1.76942	0.342466	LRRN3	LRRN3	2.64275	0.561798	Neuron_Inh_LSX_TRPC4	Neuron_Excit_Thal-PF_Immature_TLL1	2.20608	0
BMP6	BMP6	1.62207	0.343	ACVR1	ACVR1_BMPR2	2.78814	0.601124	Neuron_Excit_Thal_NTNG1	Neuron_Excit_Thal-PF_Immature_TLL1	2.2051	0
BMP6	BMP6	1.62207	0.343	ACVR1	ACVR1_ACVR2A	2.78814	0.601124	Neuron_Excit_Thal_NTNG1	Neuron_Excit_Thal-PF_Immature_TLL1	2.2051	0
VEGFD	VEGFD	2.48272	0.501	ITGB1	ITGB1	1.92678	0.405024	Neuron_Mixed_Thal-ZI-Post_PCDH15	Neuron_Inh_Thal-MBder_PCBP3_GRIK1	2.20475	0
AGRN	AGRN	2.48246	0.55618	ITGB1	ITGB1	1.92678	0.405024	Neuron_Excit_Thal-PF_Immature_TLL1	Neuron_Inh_Thal-MBder_PCBP3_GRIK1	2.20462	0
FN1	FN1	1.86585	0.382022	SDC2	SDC2	2.54312	0.453	Neuron_Excit_Thal-PF_Immature_TLL1	Astrocyte_Dien_Mature_ATP1A2	2.20449	0
BDNF	BDNF	1.6887	0.376404	SORT1	SORT1	2.71956	0.561	Neuron_Excit_Thal-PF_Immature_TLL1	Neuron_Mixed_Thal-ZI-Post_PCDH15	2.20413	0
SLITRK5	SLITRK5	1.9217	0.410959	PTPRD	PTPRD	2.48653	0.40411	Neuron_Inh_LSX_TRPC4	Neuron_Inh_LSX_TRPC4	2.20411	1
OLFM2	OLFM2	1.52659	0.351724	ROBO2	ROBO2	2.88129	0.516	Neuron_Inh_Thal_TRN_ZNF804A	Neuron_Excit_Thal_NTNG1	2.20394	1
ADAM9	ADAM9	2.26648	0.464678	ITGA6	ITGA6	2.14064	0.466292	Neuron_Inh_Thal-MBder_PCBP3_GRIK1	Neuron_Excit_Thal-PF_Immature_TLL1	2.20356	0
LAMA3	LAMA3	1.88207	0.383929	ITGA9	ITGA9_ITGB1	2.52329	0.5	Neuron_Inh_Str_MSN_Mature_ADCY5	Neuron_Excit_Thal-PF_Immature_TLL1	2.20268	0
CALM1	CALM1	2.69983	0.539326	PDE1C	PDE1C	1.70533	0.341	Neuron_Excit_Thal-PF_Immature_TLL1	Neuron_Excit_Thal_NTNG1	2.20258	0
ADAM10	ADAM10	2.90656	0.627586	TSPAN14	TSPAN14	1.49736	0.336	Neuron_Inh_Thal_TRN_ZNF804A	Neuron_Excit_Thal_NTNG1	2.20196	0
BDNF	BDNF	1.6887	0.376404	SORT1	SORT1	2.71311	0.568493	Neuron_Excit_Thal-PF_Immature_TLL1	Neuron_Inh_LSX_TRPC4	2.20091	0
ADGRB1	ADGRB1	1.81483	0.401	RTN4RL1	RTN4RL1	2.58598	0.535714	Neuron_Excit_Thal_NTNG1	Neuron_Inh_Str_MSN_Mature_ADCY5	2.20041	0.067
ADAM17	ADAM17	1.62743	0.372414	ITGB1	ITGB1	2.77213	0.593103	Neuron_Inh_Thal_TRN_ZNF804A	Neuron_Inh_Thal_TRN_ZNF804A	2.19978	0.001
AGRN	AGRN	1.89659	0.410714	ATP1A3	ATP1A3	2.50153	0.544643	Neuron_Inh_Str_MSN_Mature_ADCY5	Neuron_Inh_Str_MSN_Mature_ADCY5	2.19906	0.409
JAG1	JAG1	2.80097	0.601124	CD46	CD46	1.59638	0.363	Neuron_Excit_Thal-PF_Immature_TLL1	Neuron_Excit_Thal_NTNG1	2.19867	0
COL4A3	COL4A3	1.87372	0.388	ITGA9	ITGA9_ITGB1	2.52329	0.5	Neuron_Excit_Thal_NTNG1	Neuron_Excit_Thal-PF_Immature_TLL1	2.19851	0
JAM3	JAM3	2.17618	0.45	ITGB1	ITGB1	2.22002	0.463	Neuron_Excit_Thal_NTNG1	Neuron_Mixed_Thal-ZI-Post_PCDH15	2.1981	0.979
ARF1	ARF1	1.74472	0.369863	INSR	INSR	2.64964	0.529042	Neuron_Inh_LSX_TRPC4	Neuron_Inh_Thal-MBder_PCBP3_GRIK1	2.19718	0.002
LAMA5	LAMA5	2.20036	0.494382	DAG1	DAG1	2.19304	0.452119	Neuron_Excit_Thal-PF_Immature_TLL1	Neuron_Inh_Thal-MBder_PCBP3_GRIK1	2.1967	0.002
TPH1	TPH1	1.4959	0.339	HTR7	HTR7	2.89471	0.595506	Neuron_Excit_Thal_NTNG1	Neuron_Excit_Thal-PF_Immature_TLL1	2.19531	0
FN1	FN1	1.86585	0.382022	ITGA9	ITGA9	2.52329	0.5	Neuron_Excit_Thal-PF_Immature_TLL1	Neuron_Excit_Thal-PF_Immature_TLL1	2.19457	0
CALM1	CALM1	2.47792	0.455259	OPRM1	OPRM1	1.90984	0.397	Neuron_Inh_Thal-MBder_PCBP3_GRIK1	Neuron_Excit_Thal_NTNG1	2.19388	0
SEMA6A	SEMA6A	2.15734	0.415	PLXNA2	PLXNA2	2.23018	0.437	Neuron_Mixed_Thal-ZI-Post_PCDH15	Neuron_Mixed_Thal-ZI-Post_PCDH15	2.19376	0.663
RSPO2	RSPO2	1.99067	0.403	LGR4	LGR4	2.39573	0.484	Neuron_Mixed_Thal-ZI-Post_PCDH15	Neuron_Mixed_Thal-ZI-Post_PCDH15	2.1932	0
PTN	PTN	2.40803	0.480377	NCL	NCL	1.97836	0.365	Neuron_Inh_Thal-MBder_PCBP3_GRIK1	Astrocyte_Dien_Mature_ATP1A2	2.1932	0
ADAM10	ADAM10	2.18814	0.395	EPHA3	EPHA3	2.19698	0.422	Astrocyte_Dien_Mature_ATP1A2	Neuron_Excit_Thal_NTNG1	2.19256	0
LAMC1	LAMC1	1.76785	0.372	DAG1	DAG1	2.61676	0.466	Neuron_Mixed_Thal-ZI-Post_PCDH15	Astrocyte_Dien_Mature_ATP1A2	2.1923	0
FARP2	FARP2	2.15377	0.437991	PLXNA2	PLXNA2	2.23018	0.437	Neuron_Inh_Thal-MBder_PCBP3_GRIK1	Neuron_Mixed_Thal-ZI-Post_PCDH15	2.19197	0.902
RSPO2	RSPO2	1.99067	0.403	LGR4	LGR4	2.39242	0.483516	Neuron_Mixed_Thal-ZI-Post_PCDH15	Neuron_Inh_Thal-MBder_PCBP3_GRIK1	2.19154	0
LRPAP1	LRPAP1	2.69951	0.547945	SORL1	SORL1	1.682	0.354	Neuron_Inh_LSX_TRPC4	Neuron_Excit_Thal_NTNG1	2.19076	0
NCAN	NCAN	2.24186	0.474	SDC3	SDC3	2.13809	0.385	Neuron_Excit_Thal_NTNG1	Astrocyte_Dien_Mature_ATP1A2	2.18998	0
LAMA5	LAMA5	2.20036	0.494382	DAG1	DAG1	2.17935	0.455	Neuron_Excit_Thal-PF_Immature_TLL1	Neuron_Mixed_Thal-ZI-Post_PCDH15	2.18985	0.001
GNAS	GNAS	1.81919	0.337	ADCY8	ADCY8	2.55981	0.471	Neuron_Excit_Thal_NTNG1	Neuron_Mixed_Thal-ZI-Post_PCDH15	2.1895	1
ADAM15	ADAM15	1.58898	0.365169	ITGB1	ITGB1	2.78975	0.61236	Neuron_Excit_Thal-PF_Immature_TLL1	Neuron_Excit_Thal-PF_Immature_TLL1	2.18936	0
SLITRK3	SLITRK3	1.70647	0.38764	PTPRD	PTPRD	2.6722	0.456	Neuron_Excit_Thal-PF_Immature_TLL1	Astrocyte_Dien_Mature_ATP1A2	2.18934	1
WNT6	WNT6	1.77158	0.392857	FZD3	FZD3_LRP6	2.60279	0.551724	Neuron_Inh_Str_MSN_Mature_ADCY5	Neuron_Inh_Thal_TRN_ZNF804A	2.18719	0
PTN	PTN	2.40803	0.480377	NCL	NCL	1.96597	0.405024	Neuron_Inh_Thal-MBder_PCBP3_GRIK1	Neuron_Inh_Thal-MBder_PCBP3_GRIK1	2.187	0
LAMB1	LAMB1	1.75664	0.373	DAG1	DAG1	2.61676	0.466	Neuron_Mixed_Thal-ZI-Post_PCDH15	Astrocyte_Dien_Mature_ATP1A2	2.1867	0
ADAM10	ADAM10	2.87548	0.617978	TSPAN14	TSPAN14	1.49736	0.336	Neuron_Excit_Thal-PF_Immature_TLL1	Neuron_Excit_Thal_NTNG1	2.18642	0
VCL	VCL	2.27192	0.496552	ALK	ALK	2.10074	0.387755	Neuron_Inh_Thal_TRN_ZNF804A	Neuron_Inh_Thal-MBder_PCBP3_GRIK1	2.18633	0.012
CNTN2	CNTN2	1.978	0.427	NRP1	NRP1	2.39445	0.459	Neuron_Excit_Thal_NTNG1	Neuron_Mixed_Thal-ZI-Post_PCDH15	2.18622	0
ADAM10	ADAM10	2.39816	0.405714	TSPAN12	TSPAN12	1.97375	0.406593	Astrocyte_Telen_SLC1A2	Neuron_Inh_Thal-MBder_PCBP3_GRIK1	2.18595	0
ADAM9	ADAM9	2.00923	0.448276	ITGB1	ITGB1	2.36077	0.497	Neuron_Inh_Thal_TRN_ZNF804A	Neuron_Excit_Thal_NTNG1	2.185	0
COL4A3	COL4A3	1.58255	0.358621	CD47	CD47	2.78696	0.613793	Neuron_Inh_Thal_TRN_ZNF804A	Neuron_Inh_Thal_TRN_ZNF804A	2.18475	0.063
VCL	VCL	2.21151	0.47	ALK	ALK	2.15731	0.386986	Neuron_Excit_Thal_NTNG1	Neuron_Inh_LSX_TRPC4	2.18441	0
WNT3	WNT3	1.7534	0.404494	RYK	RYK	2.60977	0.545	Neuron_Excit_Thal-PF_Immature_TLL1	Neuron_Excit_Thal_NTNG1	2.18158	0
SEMA6B	SEMA6B	1.91234	0.410959	PLXNA2	PLXNA2	2.45024	0.492936	Neuron_Inh_LSX_TRPC4	Neuron_Inh_Thal-MBder_PCBP3_GRIK1	2.18129	0
ADAM15	ADAM15	1.58898	0.365169	ITGB1	ITGB1	2.77213	0.593103	Neuron_Excit_Thal-PF_Immature_TLL1	Neuron_Inh_Thal_TRN_ZNF804A	2.18056	0
PTDSS1	PTDSS1	2.39526	0.544944	SCARB1	SCARB1	1.9625	0.441379	Neuron_Excit_Thal-PF_Immature_TLL1	Neuron_Inh_Thal_TRN_ZNF804A	2.17888	0
BMP7	BMP7	2.6022	0.471	ACVR1B	ACVR1B	1.75407	0.413793	Astrocyte_Dien_Mature_ATP1A2	Neuron_Inh_Thal_TRN_ZNF804A	2.17814	0
WNT3	WNT3	1.7534	0.404494	FZD3	FZD3_LRP6	2.60279	0.551724	Neuron_Excit_Thal-PF_Immature_TLL1	Neuron_Inh_Thal_TRN_ZNF804A	2.17809	0
BMP7	BMP7	2.66223	0.457143	BMPR1A	BMPR1A_BMPR2	1.69227	0.375	Astrocyte_Telen_SLC1A2	Neuron_Inh_Str_MSN_Mature_ADCY5	2.17725	0.073
BMP7	BMP7	2.66223	0.457143	BMPR1A	ACVR2A_BMPR1A	1.69227	0.375	Astrocyte_Telen_SLC1A2	Neuron_Inh_Str_MSN_Mature_ADCY5	2.17725	0.073
SEMA4B	SEMA4B	2.48684	0.558621	DCBLD2	DCBLD2	1.8675	0.419643	Neuron_Inh_Thal_TRN_ZNF804A	Neuron_Inh_Str_MSN_Mature_ADCY5	2.17717	0
WNT5B	WNT5B	1.50134	0.342697	LRP6	FZD3_LRP6	2.85281	0.589041	Neuron_Excit_Thal-PF_Immature_TLL1	Neuron_Inh_LSX_TRPC4	2.17708	0.244
CALM1	CALM1	2.47792	0.455259	KCNQ1	KCNQ1	1.87618	0.41573	Neuron_Inh_Thal-MBder_PCBP3_GRIK1	Neuron_Excit_Thal-PF_Immature_TLL1	2.17705	0
JAM3	JAM3	2.17618	0.45	ITGB1	ITGB1	2.17748	0.458904	Neuron_Excit_Thal_NTNG1	Neuron_Inh_LSX_TRPC4	2.17683	0.927
APOO	APOO	1.5801	0.358621	IL1RAPL2	IL1RAPL2	2.77294	0.465753	Neuron_Inh_Thal_TRN_ZNF804A	Neuron_Inh_LSX_TRPC4	2.17652	0
RSPO2	RSPO2	2.31699	0.465753	LGR4	LGR4	2.03559	0.371	Neuron_Inh_LSX_TRPC4	Astrocyte_Dien_Mature_ATP1A2	2.17629	0.015
NTN1	NTN1	1.98031	0.356	UNC5D	UNC5D	2.37202	0.4375	Astrocyte_Dien_Mature_ATP1A2	Neuron_Inh_Str_MSN_Mature_ADCY5	2.17616	1
LGALS9	LGALS9	1.68837	0.37931	CD47	CD47	2.66392	0.55	Neuron_Inh_Thal_TRN_ZNF804A	Neuron_Mixed_Thal-ZI-Post_PCDH15	2.17615	0
RSPO2	RSPO2	2.31699	0.465753	LGR4	LGR4	2.03425	0.437	Neuron_Inh_LSX_TRPC4	Neuron_Excit_Thal_NTNG1	2.17562	0.014
BDNF	BDNF	1.6887	0.376404	NTRK2	NTRK2	2.66133	0.514914	Neuron_Excit_Thal-PF_Immature_TLL1	Neuron_Inh_Thal-MBder_PCBP3_GRIK1	2.17501	1
BSG	BSG	2.202	0.398	SLC16A7	SLC16A7	2.14753	0.383	Astrocyte_Dien_Mature_ATP1A2	Astrocyte_Dien_Mature_ATP1A2	2.17476	1
SLITRK1	SLITRK1	1.86214	0.401	PTPRD	PTPRD	2.48653	0.40411	Neuron_Excit_Thal_NTNG1	Neuron_Inh_LSX_TRPC4	2.17433	1
COL4A1	COL4A1	1.82405	0.383046	ITGA9	ITGA9_ITGB1	2.52329	0.5	Neuron_Inh_Thal-MBder_PCBP3_GRIK1	Neuron_Excit_Thal-PF_Immature_TLL1	2.17367	0
SPON1	SPON1	2.63034	0.550562	LRP8	LRP8	1.71541	0.393258	Neuron_Excit_Thal-PF_Immature_TLL1	Neuron_Excit_Thal-PF_Immature_TLL1	2.17287	0.847
AGRN	AGRN	2.08205	0.475862	ITGB1	ITGB1	2.26289	0.508929	Neuron_Inh_Thal_TRN_ZNF804A	Neuron_Inh_Str_MSN_Mature_ADCY5	2.17247	0.001
BMP6	BMP6	1.62207	0.343	ACVR1	ACVR1_BMPR2	2.72048	0.598214	Neuron_Excit_Thal_NTNG1	Neuron_Inh_Str_MSN_Mature_ADCY5	2.17127	0
IGF1	IGF1	2.51214	0.524138	IGF2R	IGF2R	1.82953	0.438202	Neuron_Inh_Thal_TRN_ZNF804A	Neuron_Excit_Thal-PF_Immature_TLL1	2.17083	0
TPH1	TPH1	2.30661	0.511236	HTR7	HTR7	2.03489	0.394	Neuron_Excit_Thal-PF_Immature_TLL1	Neuron_Mixed_Thal-ZI-Post_PCDH15	2.17075	0
LAMA5	LAMA5	2.20036	0.494382	ITGA6	ITGA6_ITGB1	2.14064	0.466292	Neuron_Excit_Thal-PF_Immature_TLL1	Neuron_Excit_Thal-PF_Immature_TLL1	2.1705	0
FSTL1	FSTL1	1.82023	0.383562	DIP2A	DIP2A	2.52002	0.544643	Neuron_Inh_LSX_TRPC4	Neuron_Inh_Str_MSN_Mature_ADCY5	2.17013	0.683
NAMPT	NAMPT	2.17366	0.503448	ADORA2A	ADORA2A	2.16532	0.419643	Neuron_Inh_Thal_TRN_ZNF804A	Neuron_Inh_Str_MSN_Mature_ADCY5	2.16949	0
ADGRB1	ADGRB1	1.81483	0.401	RTN4RL1	RTN4RL1	2.52282	0.531034	Neuron_Excit_Thal_NTNG1	Neuron_Inh_Thal_TRN_ZNF804A	2.16882	0.068
AGRN	AGRN	2.08205	0.475862	DAG1	DAG1	2.25514	0.491071	Neuron_Inh_Thal_TRN_ZNF804A	Neuron_Inh_Str_MSN_Mature_ADCY5	2.1686	0.035
BMP6	BMP6	2.01529	0.432584	ACVR2A	ACVR2A_BMPR1A	2.32103	0.510345	Neuron_Excit_Thal-PF_Immature_TLL1	Neuron_Inh_Thal_TRN_ZNF804A	2.16816	0
GAS6	GAS6	1.91595	0.449438	TYRO3	TYRO3	2.4201	0.535714	Neuron_Excit_Thal-PF_Immature_TLL1	Neuron_Inh_Str_MSN_Mature_ADCY5	2.16803	0
RTN4	RTN4	2.35716	0.415	RTN4RL1	RTN4RL1	1.97847	0.426966	Astrocyte_Dien_Mature_ATP1A2	Neuron_Excit_Thal-PF_Immature_TLL1	2.16782	1
GNAS	GNAS	1.81919	0.337	ADORA1	ADORA1	2.51403	0.544643	Neuron_Excit_Thal_NTNG1	Neuron_Inh_Str_MSN_Mature_ADCY5	2.16661	0
LAMC1	LAMC1	1.76785	0.372	DAG1	DAG1	2.56517	0.44	Neuron_Mixed_Thal-ZI-Post_PCDH15	Astrocyte_Telen_SLC1A2	2.16651	0.004
CALM1	CALM1	2.69983	0.539326	TRPC5	TRPC5	1.63092	0.335616	Neuron_Excit_Thal-PF_Immature_TLL1	Neuron_Inh_LSX_TRPC4	2.16538	0.537
TPH1	TPH1	1.67979	0.351648	HTR2A	HTR2A	2.65094	0.514914	Neuron_Inh_Thal-MBder_PCBP3_GRIK1	Neuron_Inh_Thal-MBder_PCBP3_GRIK1	2.16537	0
WNT6	WNT6	1.77158	0.392857	FZD3	FZD3_LRP6	2.5587	0.458	Neuron_Inh_Str_MSN_Mature_ADCY5	Astrocyte_Dien_Mature_ATP1A2	2.16514	0
VEGFD	VEGFD	2.48272	0.501	NRP2	NRP2	1.84705	0.378	Neuron_Mixed_Thal-ZI-Post_PCDH15	Neuron_Mixed_Thal-ZI-Post_PCDH15	2.16488	0
SLIT2	SLIT2	2.13803	0.380137	GPC1	GPC1	2.19111	0.494382	Neuron_Inh_LSX_TRPC4	Neuron_Excit_Thal-PF_Immature_TLL1	2.16457	0
CALM1	CALM1	2.47792	0.455259	KCNQ1	KCNQ1	1.85064	0.398	Neuron_Inh_Thal-MBder_PCBP3_GRIK1	Neuron_Excit_Thal_NTNG1	2.16428	0
FGF2	FGF2	2.05646	0.374	SDC4	SDC4	2.27131	0.409	Astrocyte_Dien_Mature_ATP1A2	Astrocyte_Dien_Mature_ATP1A2	2.16388	0
RELN	RELN	2.29703	0.410714	LRP8	LRP8	2.02819	0.441781	Neuron_Inh_Str_MSN_Mature_ADCY5	Neuron_Inh_LSX_TRPC4	2.16261	0
ADAM17	ADAM17	1.96409	0.455056	ITGB1	ITGB1	2.36077	0.497	Neuron_Excit_Thal-PF_Immature_TLL1	Neuron_Excit_Thal_NTNG1	2.16243	0
LAMC1	LAMC1	1.76785	0.372	DAG1	DAG1	2.55497	0.558621	Neuron_Mixed_Thal-ZI-Post_PCDH15	Neuron_Inh_Thal_TRN_ZNF804A	2.16141	0.015
AGRN	AGRN	2.08205	0.475862	DAG1	DAG1	2.24013	0.48	Neuron_Inh_Thal_TRN_ZNF804A	Neuron_Excit_Thal_NTNG1	2.16109	0.006
LAMB1	LAMB1	1.75664	0.373	DAG1	DAG1	2.56517	0.44	Neuron_Mixed_Thal-ZI-Post_PCDH15	Astrocyte_Telen_SLC1A2	2.1609	0
SLIT3	SLIT3	2.16425	0.468966	ROBO1	ROBO1	2.15722	0.372	Neuron_Inh_Thal_TRN_ZNF804A	Astrocyte_Dien_Mature_ATP1A2	2.16073	1
BMP7	BMP7	2.66223	0.457143	ACVR1B	ACVR1B	1.65867	0.359589	Astrocyte_Telen_SLC1A2	Neuron_Inh_LSX_TRPC4	2.16045	0
PTN	PTN	2.40803	0.480377	PTPRS	PTPRS	1.91287	0.356	Neuron_Inh_Thal-MBder_PCBP3_GRIK1	Astrocyte_Dien_Mature_ATP1A2	2.16045	1
OLFM2	OLFM2	1.43901	0.330357	ROBO2	ROBO2	2.88129	0.516	Neuron_Inh_Str_MSN_Mature_ADCY5	Neuron_Excit_Thal_NTNG1	2.16015	1
IGF1	IGF1	2.51214	0.524138	IGF2R	IGF2R	1.80778	0.413793	Neuron_Inh_Thal_TRN_ZNF804A	Neuron_Inh_Thal_TRN_ZNF804A	2.15996	0
FGF2	FGF2	2.05646	0.374	SDC3	SDC3	2.26255	0.377143	Astrocyte_Dien_Mature_ATP1A2	Astrocyte_Telen_SLC1A2	2.15951	0
PTDSS1	PTDSS1	2.35637	0.506849	SCARB1	SCARB1	1.9625	0.441379	Neuron_Inh_LSX_TRPC4	Neuron_Inh_Thal_TRN_ZNF804A	2.15944	0
TGFA	TGFA	1.64551	0.348	PTPRD	PTPRD	2.6722	0.456	Neuron_Excit_Thal_NTNG1	Astrocyte_Dien_Mature_ATP1A2	2.15886	1
BMP6	BMP6	1.99637	0.427586	ACVR2A	ACVR2A_BMPR1A	2.32103	0.510345	Neuron_Inh_Thal_TRN_ZNF804A	Neuron_Inh_Thal_TRN_ZNF804A	2.1587	0
BMP6	BMP6	2.45209	0.478807	ACVR2A	ACVR1_ACVR2A	1.86512	0.401786	Neuron_Inh_Thal-MBder_PCBP3_GRIK1	Neuron_Inh_Str_MSN_Mature_ADCY5	2.15861	0
BMP6	BMP6	2.45209	0.478807	ACVR2A	ACVR2A_BMPR1B	1.86512	0.401786	Neuron_Inh_Thal-MBder_PCBP3_GRIK1	Neuron_Inh_Str_MSN_Mature_ADCY5	2.15861	0
SEMA4B	SEMA4B	2.48684	0.558621	DCBLD2	DCBLD2	1.82993	0.432584	Neuron_Inh_Thal_TRN_ZNF804A	Neuron_Excit_Thal-PF_Immature_TLL1	2.15839	0
COL4A3	COL4A3	1.65176	0.370787	CD47	CD47	2.66392	0.55	Neuron_Excit_Thal-PF_Immature_TLL1	Neuron_Mixed_Thal-ZI-Post_PCDH15	2.15784	0.012
ADAM9	ADAM9	1.9549	0.417808	ITGB1	ITGB1	2.36077	0.497	Neuron_Inh_LSX_TRPC4	Neuron_Excit_Thal_NTNG1	2.15784	0
WIF1	WIF1	1.92004	0.369863	RYK	RYK	2.39548	0.496575	Neuron_Inh_LSX_TRPC4	Neuron_Inh_LSX_TRPC4	2.15776	0
FGF13	FGF13	2.75602	0.505	FGFR1	FGFR1	1.55797	0.346	Neuron_Mixed_Thal-ZI-Post_PCDH15	Neuron_Excit_Thal_NTNG1	2.15699	0
ADAM10	ADAM10	2.18814	0.395	CADM1	CADM1	2.1256	0.419643	Astrocyte_Dien_Mature_ATP1A2	Neuron_Inh_Str_MSN_Mature_ADCY5	2.15687	1
ADAM9	ADAM9	1.52352	0.359551	ITGB1	ITGB1	2.78975	0.61236	Neuron_Excit_Thal-PF_Immature_TLL1	Neuron_Excit_Thal-PF_Immature_TLL1	2.15663	0.001
VCL	VCL	2.07419	0.432	ALK	ALK	2.23857	0.395	Neuron_Mixed_Thal-ZI-Post_PCDH15	Neuron_Mixed_Thal-ZI-Post_PCDH15	2.15638	0
FGF13	FGF13	2.75435	0.571429	FGFR1	FGFR1	1.55797	0.346	Neuron_Inh_Str_MSN_Mature_ADCY5	Neuron_Excit_Thal_NTNG1	2.15616	0.015
VCL	VCL	2.21151	0.47	ALK	ALK	2.10074	0.387755	Neuron_Excit_Thal_NTNG1	Neuron_Inh_Thal-MBder_PCBP3_GRIK1	2.15613	0
WNT3	WNT3	1.7534	0.404494	FZD3	FZD3_LRP6	2.5587	0.458	Neuron_Excit_Thal-PF_Immature_TLL1	Astrocyte_Dien_Mature_ATP1A2	2.15605	0
LAMB1	LAMB1	1.75664	0.373	DAG1	DAG1	2.55497	0.558621	Neuron_Mixed_Thal-ZI-Post_PCDH15	Neuron_Inh_Thal_TRN_ZNF804A	2.1558	0.002
IGFBP4	IGFBP4	1.66352	0.343	LRP6	LRP6	2.64683	0.543	Neuron_Mixed_Thal-ZI-Post_PCDH15	Neuron_Excit_Thal_NTNG1	2.15518	0
CALM1	CALM1	2.47792	0.455259	KCNQ1	KCNQ1	1.83167	0.378336	Neuron_Inh_Thal-MBder_PCBP3_GRIK1	Neuron_Inh_Thal-MBder_PCBP3_GRIK1	2.1548	0
WNT5B	WNT5B	1.89269	0.427586	FZD3	FZD3_LRP6	2.41641	0.496	Neuron_Inh_Thal_TRN_ZNF804A	Neuron_Mixed_Thal-ZI-Post_PCDH15	2.15455	0
RSPO2	RSPO2	1.99067	0.403	ZNRF3	ZNRF3	2.31725	0.464	Neuron_Mixed_Thal-ZI-Post_PCDH15	Neuron_Excit_Thal_NTNG1	2.15396	0.989
PTDSS1	PTDSS1	2.58651	0.5625	SCARB1	SCARB1	1.72109	0.371	Neuron_Inh_Str_MSN_Mature_ADCY5	Neuron_Mixed_Thal-ZI-Post_PCDH15	2.1538	0
ADAM9	ADAM9	1.68086	0.364	ITGAV	ITGAV	2.62548	0.445714	Neuron_Mixed_Thal-ZI-Post_PCDH15	Astrocyte_Telen_SLC1A2	2.15317	0
FSTL5	FSTL5	2.15318	0.42069	CHL1	CHL1	2.15265	0.405	Neuron_Inh_Thal_TRN_ZNF804A	Neuron_Excit_Thal_NTNG1	2.15291	1
GRN	GRN	1.48139	0.342697	SORT1	SORT1	2.82441	0.627586	Neuron_Excit_Thal-PF_Immature_TLL1	Neuron_Inh_Thal_TRN_ZNF804A	2.1529	0
LRPAP1	LRPAP1	2.69951	0.547945	LRP8	LRP8	1.60607	0.351	Neuron_Inh_LSX_TRPC4	Neuron_Mixed_Thal-ZI-Post_PCDH15	2.15279	0
ADAM15	ADAM15	1.51446	0.339286	ITGB1	ITGB1	2.78975	0.61236	Neuron_Inh_Str_MSN_Mature_ADCY5	Neuron_Excit_Thal-PF_Immature_TLL1	2.1521	0
WNT3	WNT3	2.45755	0.507	FZD3	FZD3_LRP6	1.84631	0.432584	Neuron_Excit_Thal_NTNG1	Neuron_Excit_Thal-PF_Immature_TLL1	2.15193	0
FGF13	FGF13	2.74581	0.506849	FGFR1	FGFR1	1.55797	0.346	Neuron_Inh_LSX_TRPC4	Neuron_Excit_Thal_NTNG1	2.15189	0.001
AGRN	AGRN	2.08205	0.475862	ITGB1	ITGB1	2.22002	0.463	Neuron_Inh_Thal_TRN_ZNF804A	Neuron_Mixed_Thal-ZI-Post_PCDH15	2.15103	0
VEGFD	VEGFD	1.94074	0.423	ITGB1	ITGB1	2.36077	0.497	Neuron_Excit_Thal_NTNG1	Neuron_Excit_Thal_NTNG1	2.15076	0
NCAN	NCAN	2.24186	0.474	SDC3	SDC3	2.05965	0.47191	Neuron_Excit_Thal_NTNG1	Neuron_Excit_Thal-PF_Immature_TLL1	2.15076	0
LTBP1	LTBP1	2.4059	0.411429	ITGB5	ITGB5	1.89366	0.331429	Astrocyte_Telen_SLC1A2	Astrocyte_Telen_SLC1A2	2.14978	0
RSPO2	RSPO2	1.73526	0.351648	LGR4	LGR4	2.56343	0.561798	Neuron_Inh_Thal-MBder_PCBP3_GRIK1	Neuron_Excit_Thal-PF_Immature_TLL1	2.14934	0.089
WNT10B	WNT10B	2.31156	0.508929	FZD3	FZD3_LRP6	1.98589	0.337143	Neuron_Inh_Str_MSN_Mature_ADCY5	Astrocyte_Telen_SLC1A2	2.14873	0
ADAM9	ADAM9	1.52352	0.359551	ITGB1	ITGB1	2.77213	0.593103	Neuron_Excit_Thal-PF_Immature_TLL1	Neuron_Inh_Thal_TRN_ZNF804A	2.14782	0.001
SLIT2	SLIT2	2.13803	0.380137	ROBO1	ROBO1	2.15722	0.372	Neuron_Inh_LSX_TRPC4	Astrocyte_Dien_Mature_ATP1A2	2.14763	1
BMP7	BMP7	2.6022	0.471	BMPR1A	ACVR2A_BMPR1A	1.69227	0.375	Astrocyte_Dien_Mature_ATP1A2	Neuron_Inh_Str_MSN_Mature_ADCY5	2.14724	0.093
BMP7	BMP7	2.6022	0.471	BMPR1A	BMPR1A_BMPR2	1.69227	0.375	Astrocyte_Dien_Mature_ATP1A2	Neuron_Inh_Str_MSN_Mature_ADCY5	2.14724	0.093
BMP7	BMP7	2.66223	0.457143	ACVR2A	ACVR1_ACVR2A	1.62916	0.361	Astrocyte_Telen_SLC1A2	Neuron_Excit_Thal_NTNG1	2.1457	0
BMP7	BMP7	2.66223	0.457143	ACVR2A	ACVR2A_BMPR1A	1.62916	0.361	Astrocyte_Telen_SLC1A2	Neuron_Excit_Thal_NTNG1	2.1457	0
LAMC1	LAMC1	1.76785	0.372	ITGA9	ITGA9_ITGB1	2.52329	0.5	Neuron_Mixed_Thal-ZI-Post_PCDH15	Neuron_Excit_Thal-PF_Immature_TLL1	2.14557	0
EFNB2	EFNB2	2.09279	0.464286	EPHA3	EPHA3	2.19698	0.422	Neuron_Inh_Str_MSN_Mature_ADCY5	Neuron_Excit_Thal_NTNG1	2.14488	0
ADAM15	ADAM15	1.51446	0.339286	ITGB1	ITGB1	2.77213	0.593103	Neuron_Inh_Str_MSN_Mature_ADCY5	Neuron_Inh_Thal_TRN_ZNF804A	2.1433	0
AGRN	AGRN	1.66879	0.354	DAG1	DAG1	2.61676	0.466	Neuron_Mixed_Thal-ZI-Post_PCDH15	Astrocyte_Dien_Mature_ATP1A2	2.14278	0
LGALS9	LGALS9	1.68837	0.37931	CD47	CD47	2.59684	0.465	Neuron_Inh_Thal_TRN_ZNF804A	Astrocyte_Dien_Mature_ATP1A2	2.1426	0
ADAM9	ADAM9	1.49541	0.339286	ITGB1	ITGB1	2.78975	0.61236	Neuron_Inh_Str_MSN_Mature_ADCY5	Neuron_Excit_Thal-PF_Immature_TLL1	2.14258	0.009
FGF2	FGF2	2.05646	0.374	SDC2	SDC2	2.22737	0.468966	Astrocyte_Dien_Mature_ATP1A2	Neuron_Inh_Thal_TRN_ZNF804A	2.14191	0
RELN	RELN	2.29703	0.410714	LRP8	LRP8	1.98628	0.425	Neuron_Inh_Str_MSN_Mature_ADCY5	Neuron_Excit_Thal_NTNG1	2.14165	0
LAMB1	LAMB1	1.66405	0.376404	DAG1	DAG1	2.61676	0.466	Neuron_Excit_Thal-PF_Immature_TLL1	Astrocyte_Dien_Mature_ATP1A2	2.1404	0
LRRC4B	LRRC4B	2.34142	0.526786	PTPRF	PTPRF	1.93869	0.449438	Neuron_Inh_Str_MSN_Mature_ADCY5	Neuron_Excit_Thal-PF_Immature_TLL1	2.14006	0
LAMB1	LAMB1	1.75664	0.373	ITGA9	ITGA9_ITGB1	2.52329	0.5	Neuron_Mixed_Thal-ZI-Post_PCDH15	Neuron_Excit_Thal-PF_Immature_TLL1	2.13996	0
CALM1	CALM1	2.47792	0.455259	PDE1C	PDE1C	1.80079	0.35274	Neuron_Inh_Thal-MBder_PCBP3_GRIK1	Neuron_Inh_LSX_TRPC4	2.13936	0
LAMC1	LAMC1	1.6612	0.37931	DAG1	DAG1	2.61676	0.466	Neuron_Inh_Thal_TRN_ZNF804A	Astrocyte_Dien_Mature_ATP1A2	2.13898	0.021
LAMB1	LAMB1	1.91465	0.42069	DAG1	DAG1	2.36165	0.522472	Neuron_Inh_Thal_TRN_ZNF804A	Neuron_Excit_Thal-PF_Immature_TLL1	2.13815	0.021
LRRC4B	LRRC4B	2.34142	0.526786	PTPRF	PTPRF	1.93434	0.422	Neuron_Inh_Str_MSN_Mature_ADCY5	Neuron_Excit_Thal_NTNG1	2.13788	0
PTDSS1	PTDSS1	1.82552	0.407	SCARB1	SCARB1	2.44988	0.522472	Neuron_Excit_Thal_NTNG1	Neuron_Excit_Thal-PF_Immature_TLL1	2.1377	0
GAS6	GAS6	1.85526	0.441379	TYRO3	TYRO3	2.4201	0.535714	Neuron_Inh_Thal_TRN_ZNF804A	Neuron_Inh_Str_MSN_Mature_ADCY5	2.13768	0
AGRN	AGRN	2.08205	0.475862	DAG1	DAG1	2.19304	0.452119	Neuron_Inh_Thal_TRN_ZNF804A	Neuron_Inh_Thal-MBder_PCBP3_GRIK1	2.13754	0.013
COL4A2	COL4A2	1.75136	0.393103	ITGA9	ITGA9_ITGB1	2.52329	0.5	Neuron_Inh_Thal_TRN_ZNF804A	Neuron_Excit_Thal-PF_Immature_TLL1	2.13732	0
PTDSS1	PTDSS1	1.82552	0.407	SCARB1	SCARB1	2.44771	0.493151	Neuron_Excit_Thal_NTNG1	Neuron_Inh_LSX_TRPC4	2.13662	0
TCTN1	TCTN1	1.95528	0.414443	TMEM67	TMEM67	2.31778	0.478807	Neuron_Inh_Thal-MBder_PCBP3_GRIK1	Neuron_Inh_Thal-MBder_PCBP3_GRIK1	2.13653	0.95
EFNA5	EFNA5	2.07607	0.36	EPHA3	EPHA3	2.19698	0.422	Astrocyte_Dien_Mature_ATP1A2	Neuron_Excit_Thal_NTNG1	2.13653	1
ADAM9	ADAM9	2.00923	0.448276	ITGB1	ITGB1	2.26289	0.508929	Neuron_Inh_Thal_TRN_ZNF804A	Neuron_Inh_Str_MSN_Mature_ADCY5	2.13606	0.007
CALM1	CALM1	2.47792	0.455259	SCTR	SCTR	1.7938	0.37931	Neuron_Inh_Thal-MBder_PCBP3_GRIK1	Neuron_Inh_Thal_TRN_ZNF804A	2.13586	0
SEMA3E	SEMA3E	2.4239	0.458	NRP2	NRP2	1.84705	0.378	Neuron_Excit_Thal_NTNG1	Neuron_Mixed_Thal-ZI-Post_PCDH15	2.13548	0
NAMPT	NAMPT	1.62028	0.348	INSR	INSR	2.64964	0.529042	Neuron_Mixed_Thal-ZI-Post_PCDH15	Neuron_Inh_Thal-MBder_PCBP3_GRIK1	2.13496	1
IGFBP4	IGFBP4	1.66352	0.343	LRP6	LRP6	2.60592	0.451429	Neuron_Mixed_Thal-ZI-Post_PCDH15	Astrocyte_Telen_SLC1A2	2.13472	0
BMP6	BMP6	1.62207	0.343	BMPR1A	BMPR1A_BMPR2	2.64732	0.538	Neuron_Excit_Thal_NTNG1	Neuron_Excit_Thal_NTNG1	2.13469	0.666
RTN4	RTN4	2.35716	0.415	LINGO1	LINGO1	1.9111	0.427586	Astrocyte_Dien_Mature_ATP1A2	Neuron_Inh_Thal_TRN_ZNF804A	2.13413	1
SLITRK3	SLITRK3	1.59559	0.357	PTPRD	PTPRD	2.6722	0.456	Neuron_Excit_Thal_NTNG1	Astrocyte_Dien_Mature_ATP1A2	2.13389	1
ADAM9	ADAM9	1.49541	0.339286	ITGB1	ITGB1	2.77213	0.593103	Neuron_Inh_Str_MSN_Mature_ADCY5	Neuron_Inh_Thal_TRN_ZNF804A	2.13377	0.011
GAS6	GAS6	1.91595	0.449438	AXL	AXL	2.3499	0.424	Neuron_Excit_Thal-PF_Immature_TLL1	Astrocyte_Dien_Mature_ATP1A2	2.13293	0
SEMA3A	SEMA3A	2.03554	0.414	PLXNA2	NRP1_PLXNA2	2.23018	0.437	Neuron_Excit_Thal_NTNG1	Neuron_Mixed_Thal-ZI-Post_PCDH15	2.13286	0
BMP7	BMP7	2.66223	0.457143	ACVR1B	ACVR1B	1.60316	0.365	Astrocyte_Telen_SLC1A2	Neuron_Excit_Thal_NTNG1	2.13269	0
BMP7	BMP7	2.66223	0.457143	ACVR1B	ACVR1B	1.60109	0.38764	Astrocyte_Telen_SLC1A2	Neuron_Excit_Thal-PF_Immature_TLL1	2.13166	0
AGRN	AGRN	2.08205	0.475862	DAG1	DAG1	2.17935	0.455	Neuron_Inh_Thal_TRN_ZNF804A	Neuron_Mixed_Thal-ZI-Post_PCDH15	2.1307	0.012
BMP7	BMP7	2.6022	0.471	ACVR1B	ACVR1B	1.65867	0.359589	Astrocyte_Dien_Mature_ATP1A2	Neuron_Inh_LSX_TRPC4	2.13044	0
FAM3C	FAM3C	2.16006	0.458904	GLRA2	GLRA2	2.10033	0.424	Neuron_Inh_LSX_TRPC4	Neuron_Excit_Thal_NTNG1	2.1302	0
ADAM15	ADAM15	1.46989	0.335	ITGB1	ITGB1	2.78975	0.61236	Neuron_Excit_Thal_NTNG1	Neuron_Excit_Thal-PF_Immature_TLL1	2.12982	0
AGRN	AGRN	2.08205	0.475862	ITGB1	ITGB1	2.17748	0.458904	Neuron_Inh_Thal_TRN_ZNF804A	Neuron_Inh_LSX_TRPC4	2.12976	0
AGRN	AGRN	1.89659	0.410714	DAG1	DAG1	2.36165	0.522472	Neuron_Inh_Str_MSN_Mature_ADCY5	Neuron_Excit_Thal-PF_Immature_TLL1	2.12912	0.063
AFDN	AFDN	2.12615	0.365714	EPHB3	EPHB3	2.13151	0.43956	Astrocyte_Telen_SLC1A2	Neuron_Inh_Thal-MBder_PCBP3_GRIK1	2.12883	0.241
AGRN	AGRN	1.89659	0.410714	ITGB1	ITGB1	2.36077	0.497	Neuron_Inh_Str_MSN_Mature_ADCY5	Neuron_Excit_Thal_NTNG1	2.12868	0.001
RSPO2	RSPO2	1.99067	0.403	ZNRF3	ZNRF3	2.26572	0.505618	Neuron_Mixed_Thal-ZI-Post_PCDH15	Neuron_Excit_Thal-PF_Immature_TLL1	2.12819	0.898
FSTL5	FSTL5	2.15318	0.42069	SDK2	SDK2	2.10163	0.423862	Neuron_Inh_Thal_TRN_ZNF804A	Neuron_Inh_Thal-MBder_PCBP3_GRIK1	2.12741	0.937
LRRC4B	LRRC4B	2.34142	0.526786	PTPRS	PTPRS	1.91287	0.356	Neuron_Inh_Str_MSN_Mature_ADCY5	Astrocyte_Dien_Mature_ATP1A2	2.12715	1
SEMA4F	SEMA4F	1.37828	0.331461	NRP2	NRP2	2.87596	0.568493	Neuron_Excit_Thal-PF_Immature_TLL1	Neuron_Inh_LSX_TRPC4	2.12712	0
GAS6	GAS6	1.91595	0.449438	AXL	AXL	2.33799	0.405714	Neuron_Excit_Thal-PF_Immature_TLL1	Astrocyte_Telen_SLC1A2	2.12697	0
NECTIN3	NECTIN3	2.75507	0.58427	NECTIN1	NECTIN1	1.4975	0.353933	Neuron_Excit_Thal-PF_Immature_TLL1	Neuron_Excit_Thal-PF_Immature_TLL1	2.12628	0
LGI3	LGI3	1.49329	0.343	ADAM22	ADAM22	2.75814	0.546311	Neuron_Excit_Thal_NTNG1	Neuron_Inh_Thal-MBder_PCBP3_GRIK1	2.12572	0.083
NGF	NGF	1.75586	0.393103	SORT1	SORT1	2.49407	0.55618	Neuron_Inh_Thal_TRN_ZNF804A	Neuron_Excit_Thal-PF_Immature_TLL1	2.12496	0
LAMA3	LAMA3	1.88207	0.383929	SDC2	SDC2	2.36673	0.411429	Neuron_Inh_Str_MSN_Mature_ADCY5	Astrocyte_Telen_SLC1A2	2.1244	0
COL4A3	COL4A3	1.65176	0.370787	CD47	CD47	2.59684	0.465	Neuron_Excit_Thal-PF_Immature_TLL1	Astrocyte_Dien_Mature_ATP1A2	2.1243	0.036
CALM1	CALM1	2.69983	0.539326	PDE1C	PDE1C	1.54818	0.348315	Neuron_Excit_Thal-PF_Immature_TLL1	Neuron_Excit_Thal-PF_Immature_TLL1	2.12401	0.002
COL4A3	COL4A3	1.58255	0.358621	CD47	CD47	2.66392	0.55	Neuron_Inh_Thal_TRN_ZNF804A	Neuron_Mixed_Thal-ZI-Post_PCDH15	2.12324	0.038
LAMA3	LAMA3	1.88207	0.383929	DAG1	DAG1	2.36165	0.522472	Neuron_Inh_Str_MSN_Mature_ADCY5	Neuron_Excit_Thal-PF_Immature_TLL1	2.12186	0
AFDN	AFDN	2.12615	0.365714	EPHA7	EPHA7	2.1173	0.430141	Astrocyte_Telen_SLC1A2	Neuron_Inh_Thal-MBder_PCBP3_GRIK1	2.12172	1
IGF1	IGF1	2.51214	0.524138	IGF2R	IGF2R	1.73094	0.373288	Neuron_Inh_Thal_TRN_ZNF804A	Neuron_Inh_LSX_TRPC4	2.12154	0
ADAM15	ADAM15	1.46989	0.335	ITGB1	ITGB1	2.77213	0.593103	Neuron_Excit_Thal_NTNG1	Neuron_Inh_Thal_TRN_ZNF804A	2.12101	0
ADAM10	ADAM10	2.74428	0.557	TSPAN14	TSPAN14	1.49736	0.336	Neuron_Mixed_Thal-ZI-Post_PCDH15	Neuron_Excit_Thal_NTNG1	2.12082	0
FARP2	FARP2	2.01128	0.418	PLXNA2	PLXNA2	2.23018	0.437	Neuron_Mixed_Thal-ZI-Post_PCDH15	Neuron_Mixed_Thal-ZI-Post_PCDH15	2.12073	0.993
PTDSS1	PTDSS1	1.79025	0.379906	SCARB1	SCARB1	2.44988	0.522472	Neuron_Inh_Thal-MBder_PCBP3_GRIK1	Neuron_Excit_Thal-PF_Immature_TLL1	2.12006	0
NECTIN3	NECTIN3	1.55033	0.341	PVR	PVR	2.68872	0.580357	Neuron_Excit_Thal_NTNG1	Neuron_Inh_Str_MSN_Mature_ADCY5	2.11952	0
ADAM2	ADAM2	1.44925	0.337931	ITGB1	ITGB1	2.78975	0.61236	Neuron_Inh_Thal_TRN_ZNF804A	Neuron_Excit_Thal-PF_Immature_TLL1	2.1195	0
PTDSS1	PTDSS1	1.79025	0.379906	SCARB1	SCARB1	2.44771	0.493151	Neuron_Inh_Thal-MBder_PCBP3_GRIK1	Neuron_Inh_LSX_TRPC4	2.11898	0
SEMA3A	SEMA3A	1.59327	0.348214	NRP1	NRP1_PLXNA2	2.64449	0.516	Neuron_Inh_Str_MSN_Mature_ADCY5	Neuron_Excit_Thal_NTNG1	2.11888	0
SEMA3A	SEMA3A	1.59327	0.348214	NRP1	NRP1_PLXNA4	2.64449	0.516	Neuron_Inh_Str_MSN_Mature_ADCY5	Neuron_Excit_Thal_NTNG1	2.11888	0
WNT5B	WNT5B	1.63483	0.339089	FZD3	FZD3_LRP6	2.60279	0.551724	Neuron_Inh_Thal-MBder_PCBP3_GRIK1	Neuron_Inh_Thal_TRN_ZNF804A	2.11881	0.002
NCAN	NCAN	1.97465	0.353	SDC3	SDC3	2.26255	0.377143	Astrocyte_Dien_Mature_ATP1A2	Astrocyte_Telen_SLC1A2	2.1186	0
SPON1	SPON1	2.63034	0.550562	LRP8	LRP8	1.60607	0.351	Neuron_Excit_Thal-PF_Immature_TLL1	Neuron_Mixed_Thal-ZI-Post_PCDH15	2.1182	0.965
PTDSS1	PTDSS1	2.51482	0.558621	SCARB1	SCARB1	1.72109	0.371	Neuron_Inh_Thal_TRN_ZNF804A	Neuron_Mixed_Thal-ZI-Post_PCDH15	2.11796	0
NLGN3	NLGN3	1.61294	0.366071	NRXN2	NRXN2	2.62286	0.541	Neuron_Inh_Str_MSN_Mature_ADCY5	Neuron_Excit_Thal_NTNG1	2.1179	0
NRXN2	NRXN2	2.62286	0.541	NLGN3	NLGN3	1.61294	0.366071	Neuron_Excit_Thal_NTNG1	Neuron_Inh_Str_MSN_Mature_ADCY5	2.1179	0
RSPO2	RSPO2	2.19847	0.453	LGR4	LGR4	2.03559	0.371	Neuron_Excit_Thal_NTNG1	Astrocyte_Dien_Mature_ATP1A2	2.11703	0.007
AGRN	AGRN	1.66879	0.354	DAG1	DAG1	2.56517	0.44	Neuron_Mixed_Thal-ZI-Post_PCDH15	Astrocyte_Telen_SLC1A2	2.11698	0.007
RSPO2	RSPO2	2.19847	0.453	LGR4	LGR4	2.03425	0.437	Neuron_Excit_Thal_NTNG1	Neuron_Excit_Thal_NTNG1	2.11636	0.015
FN1	FN1	1.86585	0.382022	SDC2	SDC2	2.36673	0.411429	Neuron_Excit_Thal-PF_Immature_TLL1	Astrocyte_Telen_SLC1A2	2.11629	0
TPH1	TPH1	2.1976	0.496552	HTR7	HTR7	2.03489	0.394	Neuron_Inh_Thal_TRN_ZNF804A	Neuron_Mixed_Thal-ZI-Post_PCDH15	2.11624	0
FNDC5	FNDC5	1.60638	0.37931	ITGAV	ITGAV	2.62548	0.445714	Neuron_Inh_Thal_TRN_ZNF804A	Astrocyte_Telen_SLC1A2	2.11593	0
VCL	VCL	2.07419	0.432	ALK	ALK	2.15731	0.386986	Neuron_Mixed_Thal-ZI-Post_PCDH15	Neuron_Inh_LSX_TRPC4	2.11575	0.017
BMP7	BMP7	2.6022	0.471	ACVR2A	ACVR1_ACVR2A	1.62916	0.361	Astrocyte_Dien_Mature_ATP1A2	Neuron_Excit_Thal_NTNG1	2.11568	0
BMP7	BMP7	2.6022	0.471	ACVR2A	ACVR2A_BMPR1A	1.62916	0.361	Astrocyte_Dien_Mature_ATP1A2	Neuron_Excit_Thal_NTNG1	2.11568	0
NGF	NGF	1.75586	0.393103	SORT1	SORT1	2.47444	0.518	Neuron_Inh_Thal_TRN_ZNF804A	Neuron_Excit_Thal_NTNG1	2.11515	0
ADAM9	ADAM9	2.00923	0.448276	ITGB1	ITGB1	2.22002	0.463	Neuron_Inh_Thal_TRN_ZNF804A	Neuron_Mixed_Thal-ZI-Post_PCDH15	2.11462	0.001
LAMB1	LAMB1	1.66405	0.376404	DAG1	DAG1	2.56517	0.44	Neuron_Excit_Thal-PF_Immature_TLL1	Astrocyte_Telen_SLC1A2	2.11461	0.013
VEGFC	VEGFC	2.30178	0.47191	ITGB1	ITGB1	1.92678	0.405024	Neuron_Excit_Thal-PF_Immature_TLL1	Neuron_Inh_Thal-MBder_PCBP3_GRIK1	2.11428	0
ADAM17	ADAM17	1.96409	0.455056	ITGB1	ITGB1	2.26289	0.508929	Neuron_Excit_Thal-PF_Immature_TLL1	Neuron_Inh_Str_MSN_Mature_ADCY5	2.11349	0.001
LAMC1	LAMC1	1.6612	0.37931	DAG1	DAG1	2.56517	0.44	Neuron_Inh_Thal_TRN_ZNF804A	Astrocyte_Telen_SLC1A2	2.11319	0.088
EFNB2	EFNB2	2.09279	0.464286	EPHB3	EPHB3	2.13151	0.43956	Neuron_Inh_Str_MSN_Mature_ADCY5	Neuron_Inh_Thal-MBder_PCBP3_GRIK1	2.11215	0
AGRN	AGRN	1.66879	0.354	DAG1	DAG1	2.55497	0.558621	Neuron_Mixed_Thal-ZI-Post_PCDH15	Neuron_Inh_Thal_TRN_ZNF804A	2.11188	0.021
LAMB1	LAMB1	1.606	0.358	DAG1	DAG1	2.61676	0.466	Neuron_Excit_Thal_NTNG1	Astrocyte_Dien_Mature_ATP1A2	2.11138	0
PLTP	PLTP	2.29906	0.394286	ABCA1	ABCA1	1.92318	0.438202	Astrocyte_Telen_SLC1A2	Neuron_Excit_Thal-PF_Immature_TLL1	2.11112	0
ADAM2	ADAM2	1.44925	0.337931	ITGB1	ITGB1	2.77213	0.593103	Neuron_Inh_Thal_TRN_ZNF804A	Neuron_Inh_Thal_TRN_ZNF804A	2.11069	0
FGF1	FGF1	2.66295	0.565517	FGFR1	FGFR1	1.55797	0.346	Neuron_Inh_Thal_TRN_ZNF804A	Neuron_Excit_Thal_NTNG1	2.11046	0
LGI3	LGI3	1.46249	0.344828	ADAM22	ADAM22	2.75814	0.546311	Neuron_Inh_Thal_TRN_ZNF804A	Neuron_Inh_Thal-MBder_PCBP3_GRIK1	2.11031	0.233
LAMB1	LAMB1	1.66405	0.376404	DAG1	DAG1	2.55497	0.558621	Neuron_Excit_Thal-PF_Immature_TLL1	Neuron_Inh_Thal_TRN_ZNF804A	2.10951	0.024
ADAM9	ADAM9	1.9549	0.417808	ITGB1	ITGB1	2.26289	0.508929	Neuron_Inh_LSX_TRPC4	Neuron_Inh_Str_MSN_Mature_ADCY5	2.10889	0.005
CADM3	CADM3	2.09078	0.439	CADM1	CADM1	2.1256	0.419643	Neuron_Excit_Thal_NTNG1	Neuron_Inh_Str_MSN_Mature_ADCY5	2.10819	1
ANOS1	ANOS1	1.67319	0.370787	SDC2	SDC2	2.54312	0.453	Neuron_Excit_Thal-PF_Immature_TLL1	Astrocyte_Dien_Mature_ATP1A2	2.10815	0
LAMC1	LAMC1	1.6612	0.37931	DAG1	DAG1	2.55497	0.558621	Neuron_Inh_Thal_TRN_ZNF804A	Neuron_Inh_Thal_TRN_ZNF804A	2.10808	0.12
RSPO2	RSPO2	2.31699	0.465753	ZNRF3	ZNRF3	1.89812	0.396	Neuron_Inh_LSX_TRPC4	Neuron_Mixed_Thal-ZI-Post_PCDH15	2.10756	0.983
ADAM15	ADAM15	1.58898	0.365169	ITGAV	ITGAV	2.62548	0.445714	Neuron_Excit_Thal-PF_Immature_TLL1	Astrocyte_Telen_SLC1A2	2.10723	0
BMP7	BMP7	2.66223	0.457143	ACVR1B	ACVR1B	1.55117	0.357143	Astrocyte_Telen_SLC1A2	Neuron_Inh_Str_MSN_Mature_ADCY5	2.1067	0
GAD1	GAD1	2.18716	0.414	GRM4	GRM4	2.02385	0.423862	Neuron_Mixed_Thal-ZI-Post_PCDH15	Neuron_Inh_Thal-MBder_PCBP3_GRIK1	2.10551	0
CADM3	CADM3	2.71124	0.601124	NECTIN1	NECTIN1	1.4975	0.353933	Neuron_Excit_Thal-PF_Immature_TLL1	Neuron_Excit_Thal-PF_Immature_TLL1	2.10437	0
BMP7	BMP7	2.66223	0.457143	ACVR1	ACVR1_BMPR2	1.54644	0.33124	Astrocyte_Telen_SLC1A2	Neuron_Inh_Thal-MBder_PCBP3_GRIK1	2.10433	0
BMP7	BMP7	2.66223	0.457143	ACVR1	ACVR1_ACVR2A	1.54644	0.33124	Astrocyte_Telen_SLC1A2	Neuron_Inh_Thal-MBder_PCBP3_GRIK1	2.10433	0
SEMA3E	SEMA3E	2.36034	0.458399	NRP2	NRP2	1.84705	0.378	Neuron_Inh_Thal-MBder_PCBP3_GRIK1	Neuron_Mixed_Thal-ZI-Post_PCDH15	2.10369	0
ANGPT1	ANGPT1	2.27949	0.435	ITGB1	ITGB1	1.92678	0.405024	Neuron_Excit_Thal_NTNG1	Neuron_Inh_Thal-MBder_PCBP3_GRIK1	2.10313	0
BMP6	BMP6	1.62207	0.343	ACVR2A	ACVR2A_BMPR1A	2.58333	0.523	Neuron_Excit_Thal_NTNG1	Neuron_Mixed_Thal-ZI-Post_PCDH15	2.1027	0
BMP7	BMP7	2.6022	0.471	ACVR1B	ACVR1B	1.60316	0.365	Astrocyte_Dien_Mature_ATP1A2	Neuron_Excit_Thal_NTNG1	2.10268	0
GAS6	GAS6	1.85526	0.441379	AXL	AXL	2.3499	0.424	Neuron_Inh_Thal_TRN_ZNF804A	Astrocyte_Dien_Mature_ATP1A2	2.10258	0
RSPO2	RSPO2	1.73526	0.351648	LGR4	LGR4	2.46975	0.506849	Neuron_Inh_Thal-MBder_PCBP3_GRIK1	Neuron_Inh_LSX_TRPC4	2.1025	0.116
BMP6	BMP6	1.88328	0.401786	ACVR2A	ACVR2A_BMPR1A	2.32103	0.510345	Neuron_Inh_Str_MSN_Mature_ADCY5	Neuron_Inh_Thal_TRN_ZNF804A	2.10215	0
NECTIN3	NECTIN3	2.75507	0.58427	PVR	PVR	1.44885	0.344828	Neuron_Excit_Thal-PF_Immature_TLL1	Neuron_Inh_Thal_TRN_ZNF804A	2.10196	0
VEGFD	VEGFD	1.94074	0.423	ITGB1	ITGB1	2.26289	0.508929	Neuron_Excit_Thal_NTNG1	Neuron_Inh_Str_MSN_Mature_ADCY5	2.10182	0.007
BMP7	BMP7	2.6022	0.471	ACVR1B	ACVR1B	1.60109	0.38764	Astrocyte_Dien_Mature_ATP1A2	Neuron_Excit_Thal-PF_Immature_TLL1	2.10165	0
GRN	GRN	1.48139	0.342697	SORT1	SORT1	2.71956	0.561	Neuron_Excit_Thal-PF_Immature_TLL1	Neuron_Mixed_Thal-ZI-Post_PCDH15	2.10048	0
EFNB2	EFNB2	2.09279	0.464286	GRM5	GRM5	2.10649	0.355	Neuron_Inh_Str_MSN_Mature_ADCY5	Astrocyte_Dien_Mature_ATP1A2	2.09964	1
BMP6	BMP6	2.01529	0.432584	ACVR2A	ACVR2A_BMPR1A	2.18315	0.458904	Neuron_Excit_Thal-PF_Immature_TLL1	Neuron_Inh_LSX_TRPC4	2.09922	0
BMP6	BMP6	2.01529	0.432584	ACVR2A	ACVR1_ACVR2A	2.18315	0.458904	Neuron_Excit_Thal-PF_Immature_TLL1	Neuron_Inh_LSX_TRPC4	2.09922	0
AFDN	AFDN	2.12615	0.365714	EPHB2	EPHB2	2.07123	0.466292	Astrocyte_Telen_SLC1A2	Neuron_Excit_Thal-PF_Immature_TLL1	2.09869	0.857
FGF2	FGF2	2.05646	0.374	SDC3	SDC3	2.13809	0.385	Astrocyte_Dien_Mature_ATP1A2	Astrocyte_Dien_Mature_ATP1A2	2.09728	0
GRN	GRN	1.48139	0.342697	SORT1	SORT1	2.71311	0.568493	Neuron_Excit_Thal-PF_Immature_TLL1	Neuron_Inh_LSX_TRPC4	2.09725	0
WNT5B	WNT5B	1.63483	0.339089	FZD3	FZD3_LRP6	2.5587	0.458	Neuron_Inh_Thal-MBder_PCBP3_GRIK1	Astrocyte_Dien_Mature_ATP1A2	2.09676	0
EFNA5	EFNA5	2.07607	0.36	EPHA7	EPHA7	2.1173	0.430141	Astrocyte_Dien_Mature_ATP1A2	Neuron_Inh_Thal-MBder_PCBP3_GRIK1	2.09669	1
ADAM9	ADAM9	2.26648	0.464678	ITGB1	ITGB1	1.92678	0.405024	Neuron_Inh_Thal-MBder_PCBP3_GRIK1	Neuron_Inh_Thal-MBder_PCBP3_GRIK1	2.09663	0
GAS6	GAS6	1.85526	0.441379	AXL	AXL	2.33799	0.405714	Neuron_Inh_Thal_TRN_ZNF804A	Astrocyte_Telen_SLC1A2	2.09663	0
SLITRK3	SLITRK3	1.70647	0.38764	PTPRD	PTPRD	2.48653	0.40411	Neuron_Excit_Thal-PF_Immature_TLL1	Neuron_Inh_LSX_TRPC4	2.0965	1
LRRC4B	LRRC4B	1.52008	0.358621	PTPRD	PTPRD	2.6722	0.456	Neuron_Inh_Thal_TRN_ZNF804A	Astrocyte_Dien_Mature_ATP1A2	2.09614	1
SPON1	SPON1	2.03086	0.428571	LRP8	LRP8	2.16055	0.452119	Neuron_Inh_Str_MSN_Mature_ADCY5	Neuron_Inh_Thal-MBder_PCBP3_GRIK1	2.09571	0.939
GNAS	GNAS	1.81919	0.337	ADCY1	ADCY1	2.37097	0.472	Neuron_Excit_Thal_NTNG1	Neuron_Mixed_Thal-ZI-Post_PCDH15	2.09508	1
WNT6	WNT6	1.77158	0.392857	FZD3	FZD3_LRP6	2.41641	0.496	Neuron_Inh_Str_MSN_Mature_ADCY5	Neuron_Mixed_Thal-ZI-Post_PCDH15	2.094	0
LAMB1	LAMB1	1.66405	0.376404	ITGA9	ITGA9_ITGB1	2.52329	0.5	Neuron_Excit_Thal-PF_Immature_TLL1	Neuron_Excit_Thal-PF_Immature_TLL1	2.09367	0
ADAM9	ADAM9	2.00923	0.448276	ITGB1	ITGB1	2.17748	0.458904	Neuron_Inh_Thal_TRN_ZNF804A	Neuron_Inh_LSX_TRPC4	2.09336	0.005
LAMC1	LAMC1	1.6612	0.37931	ITGA9	ITGA9_ITGB1	2.52329	0.5	Neuron_Inh_Thal_TRN_ZNF804A	Neuron_Excit_Thal-PF_Immature_TLL1	2.09224	0
ADAM17	ADAM17	1.96409	0.455056	ITGB1	ITGB1	2.22002	0.463	Neuron_Excit_Thal-PF_Immature_TLL1	Neuron_Mixed_Thal-ZI-Post_PCDH15	2.09206	0
CALM1	CALM1	2.47792	0.455259	PDE1C	PDE1C	1.70533	0.341	Neuron_Inh_Thal-MBder_PCBP3_GRIK1	Neuron_Excit_Thal_NTNG1	2.09163	0
BDNF	BDNF	1.6887	0.376404	SORT1	SORT1	2.49407	0.55618	Neuron_Excit_Thal-PF_Immature_TLL1	Neuron_Excit_Thal-PF_Immature_TLL1	2.09138	0
FAM3C	FAM3C	1.77732	0.372057	LIFR	LIFR	2.40315	0.524138	Neuron_Inh_Thal-MBder_PCBP3_GRIK1	Neuron_Inh_Thal_TRN_ZNF804A	2.09023	0.003
BMP6	BMP6	1.99637	0.427586	ACVR2A	ACVR2A_BMPR1A	2.18315	0.458904	Neuron_Inh_Thal_TRN_ZNF804A	Neuron_Inh_LSX_TRPC4	2.08976	0
BMP6	BMP6	1.99637	0.427586	ACVR2A	ACVR1_ACVR2A	2.18315	0.458904	Neuron_Inh_Thal_TRN_ZNF804A	Neuron_Inh_LSX_TRPC4	2.08976	0
COL4A3	COL4A3	1.58255	0.358621	CD47	CD47	2.59684	0.465	Neuron_Inh_Thal_TRN_ZNF804A	Astrocyte_Dien_Mature_ATP1A2	2.08969	0.09
RELN	RELN	2.29703	0.410714	LRP8	LRP8	1.8817	0.441379	Neuron_Inh_Str_MSN_Mature_ADCY5	Neuron_Inh_Thal_TRN_ZNF804A	2.08936	0
TCTN1	TCTN1	1.86033	0.344	TMEM67	TMEM67	2.31778	0.478807	Astrocyte_Dien_Mature_ATP1A2	Neuron_Inh_Thal-MBder_PCBP3_GRIK1	2.08905	0.998
FGF9	FGF9	2.09391	0.462069	FGFR1	FGFR1	2.08246	0.466292	Neuron_Inh_Thal_TRN_ZNF804A	Neuron_Excit_Thal-PF_Immature_TLL1	2.08818	0
NAMPT	NAMPT	2.01102	0.460674	ADORA2A	ADORA2A	2.16532	0.419643	Neuron_Excit_Thal-PF_Immature_TLL1	Neuron_Inh_Str_MSN_Mature_ADCY5	2.08817	0
NGF	NGF	1.75586	0.393103	SORT1	SORT1	2.41981	0.436	Neuron_Inh_Thal_TRN_ZNF804A	Astrocyte_Dien_Mature_ATP1A2	2.08784	0
DKK3	DKK3	2.53435	0.561798	KREMEN1	KREMEN1	1.64094	0.357143	Neuron_Excit_Thal-PF_Immature_TLL1	Neuron_Inh_Str_MSN_Mature_ADCY5	2.08765	0
COL4A3	COL4A3	1.65176	0.370787	ITGA9	ITGA9_ITGB1	2.52329	0.5	Neuron_Excit_Thal-PF_Immature_TLL1	Neuron_Excit_Thal-PF_Immature_TLL1	2.08752	0
VCL	VCL	2.07419	0.432	ALK	ALK	2.10074	0.387755	Neuron_Mixed_Thal-ZI-Post_PCDH15	Neuron_Inh_Thal-MBder_PCBP3_GRIK1	2.08747	0.007
ADAM9	ADAM9	1.9549	0.417808	ITGB1	ITGB1	2.22002	0.463	Neuron_Inh_LSX_TRPC4	Neuron_Mixed_Thal-ZI-Post_PCDH15	2.08746	0
L1CAM	L1CAM	1.70338	0.373288	EPHB2	EPHB2	2.47008	0.537931	Neuron_Inh_LSX_TRPC4	Neuron_Inh_Thal_TRN_ZNF804A	2.08673	0
LAMB1	LAMB1	1.55563	0.332192	DAG1	DAG1	2.61676	0.466	Neuron_Inh_LSX_TRPC4	Astrocyte_Dien_Mature_ATP1A2	2.08619	0
LAMB1	LAMB1	1.606	0.358	DAG1	DAG1	2.56517	0.44	Neuron_Excit_Thal_NTNG1	Astrocyte_Telen_SLC1A2	2.08559	0.008
TPH1	TPH1	2.30661	0.511236	HTR1E	HTR1E	1.86438	0.365	Neuron_Excit_Thal-PF_Immature_TLL1	Neuron_Mixed_Thal-ZI-Post_PCDH15	2.08549	0
AGRN	AGRN	1.66879	0.354	ATP1A3	ATP1A3	2.50153	0.544643	Neuron_Mixed_Thal-ZI-Post_PCDH15	Neuron_Inh_Str_MSN_Mature_ADCY5	2.08516	0.716
WNT3	WNT3	1.7534	0.404494	FZD3	FZD3_LRP6	2.41641	0.496	Neuron_Excit_Thal-PF_Immature_TLL1	Neuron_Mixed_Thal-ZI-Post_PCDH15	2.08491	0
LAMB1	LAMB1	1.91465	0.42069	DAG1	DAG1	2.25514	0.491071	Neuron_Inh_Thal_TRN_ZNF804A	Neuron_Inh_Str_MSN_Mature_ADCY5	2.0849	0.059
CADM3	CADM3	2.04183	0.462069	CADM1	CADM1	2.1256	0.419643	Neuron_Inh_Thal_TRN_ZNF804A	Neuron_Inh_Str_MSN_Mature_ADCY5	2.08372	1
CADM3	CADM3	2.04049	0.464286	CADM1	CADM1	2.1256	0.419643	Neuron_Inh_Str_MSN_Mature_ADCY5	Neuron_Inh_Str_MSN_Mature_ADCY5	2.08305	1
VCL	VCL	2.27192	0.496552	ITGB5	ITGB5	1.89366	0.331429	Neuron_Inh_Thal_TRN_ZNF804A	Astrocyte_Telen_SLC1A2	2.08279	0
EFNB2	EFNB2	2.09279	0.464286	EPHB2	EPHB2	2.07123	0.466292	Neuron_Inh_Str_MSN_Mature_ADCY5	Neuron_Excit_Thal-PF_Immature_TLL1	2.08201	0
BDNF	BDNF	1.6887	0.376404	SORT1	SORT1	2.47444	0.518	Neuron_Excit_Thal-PF_Immature_TLL1	Neuron_Excit_Thal_NTNG1	2.08157	0
SEMA3A	SEMA3A	2.3157	0.505618	NRP2	NRP2	1.84705	0.378	Neuron_Excit_Thal-PF_Immature_TLL1	Neuron_Mixed_Thal-ZI-Post_PCDH15	2.08137	0
ADAM10	ADAM10	2.18814	0.395	TSPAN12	TSPAN12	1.97375	0.406593	Astrocyte_Dien_Mature_ATP1A2	Neuron_Inh_Thal-MBder_PCBP3_GRIK1	2.08094	0
CALM3	CALM3	1.90463	0.356164	TRPC5	TRPC5	2.25645	0.44113	Neuron_Inh_LSX_TRPC4	Neuron_Inh_Thal-MBder_PCBP3_GRIK1	2.08054	0
LAMB1	LAMB1	1.606	0.358	DAG1	DAG1	2.55497	0.558621	Neuron_Excit_Thal_NTNG1	Neuron_Inh_Thal_TRN_ZNF804A	2.08048	0.016
VEGFD	VEGFD	1.94074	0.423	ITGB1	ITGB1	2.22002	0.463	Neuron_Excit_Thal_NTNG1	Neuron_Mixed_Thal-ZI-Post_PCDH15	2.08038	0
ADAM9	ADAM9	2.26648	0.464678	ITGB5	ITGB5	1.89366	0.331429	Neuron_Inh_Thal-MBder_PCBP3_GRIK1	Astrocyte_Telen_SLC1A2	2.08007	0
AGRN	AGRN	1.89659	0.410714	ITGB1	ITGB1	2.26289	0.508929	Neuron_Inh_Str_MSN_Mature_ADCY5	Neuron_Inh_Str_MSN_Mature_ADCY5	2.07974	0.022
PTN	PTN	2.40803	0.480377	PTPRZ1	PTPRZ1	1.7508	0.339	Neuron_Inh_Thal-MBder_PCBP3_GRIK1	Neuron_Mixed_Thal-ZI-Post_PCDH15	2.07942	1
ADAM10	ADAM10	2.66131	0.540031	TSPAN14	TSPAN14	1.49736	0.336	Neuron_Inh_Thal-MBder_PCBP3_GRIK1	Neuron_Excit_Thal_NTNG1	2.07934	0
WNT10B	WNT10B	2.31156	0.508929	FZD3	FZD3_LRP6	1.84631	0.432584	Neuron_Inh_Str_MSN_Mature_ADCY5	Neuron_Excit_Thal-PF_Immature_TLL1	2.07893	0
LTBP3	LTBP3	2.26385	0.516854	ITGB5	ITGB5	1.89366	0.331429	Neuron_Excit_Thal-PF_Immature_TLL1	Astrocyte_Telen_SLC1A2	2.07876	0
LAMB1	LAMB1	1.91465	0.42069	DAG1	DAG1	2.24013	0.48	Neuron_Inh_Thal_TRN_ZNF804A	Neuron_Excit_Thal_NTNG1	2.07739	0.009
AFDN	AFDN	2.02311	0.37	EPHB3	EPHB3	2.13151	0.43956	Astrocyte_Dien_Mature_ATP1A2	Neuron_Inh_Thal-MBder_PCBP3_GRIK1	2.07731	0.393
TIMP2	TIMP2	1.79373	0.378336	ITGB1	ITGB1	2.36077	0.497	Neuron_Inh_Thal-MBder_PCBP3_GRIK1	Neuron_Excit_Thal_NTNG1	2.07725	0.001
BMP7	BMP7	2.6022	0.471	ACVR1B	ACVR1B	1.55117	0.357143	Astrocyte_Dien_Mature_ATP1A2	Neuron_Inh_Str_MSN_Mature_ADCY5	2.07669	0
AGRN	AGRN	1.89659	0.410714	DAG1	DAG1	2.25514	0.491071	Neuron_Inh_Str_MSN_Mature_ADCY5	Neuron_Inh_Str_MSN_Mature_ADCY5	2.07587	0.15
ADAM9	ADAM9	2.00923	0.448276	ITGA6	ITGA6	2.14064	0.466292	Neuron_Inh_Thal_TRN_ZNF804A	Neuron_Excit_Thal-PF_Immature_TLL1	2.07494	0
ADAM9	ADAM9	1.52352	0.359551	ITGAV	ITGAV	2.62548	0.445714	Neuron_Excit_Thal-PF_Immature_TLL1	Astrocyte_Telen_SLC1A2	2.0745	0
WNT3	WNT3	1.7534	0.404494	RYK	RYK	2.39548	0.496575	Neuron_Excit_Thal-PF_Immature_TLL1	Neuron_Inh_LSX_TRPC4	2.07444	0
VEGFC	VEGFC	2.30178	0.47191	NRP2	NRP2	1.84705	0.378	Neuron_Excit_Thal-PF_Immature_TLL1	Neuron_Mixed_Thal-ZI-Post_PCDH15	2.07441	0
BMP7	BMP7	2.6022	0.471	ACVR1	ACVR1_BMPR2	1.54644	0.33124	Astrocyte_Dien_Mature_ATP1A2	Neuron_Inh_Thal-MBder_PCBP3_GRIK1	2.07432	0
BMP7	BMP7	2.6022	0.471	ACVR1	ACVR1_ACVR2A	1.54644	0.33124	Astrocyte_Dien_Mature_ATP1A2	Neuron_Inh_Thal-MBder_PCBP3_GRIK1	2.07432	0
BSG	BSG	2.00062	0.429	SLC16A7	SLC16A7	2.14753	0.383	Neuron_Excit_Thal_NTNG1	Astrocyte_Dien_Mature_ATP1A2	2.07407	1
EFNA5	EFNA5	2.07607	0.36	EPHB2	EPHB2	2.07123	0.466292	Astrocyte_Dien_Mature_ATP1A2	Neuron_Excit_Thal-PF_Immature_TLL1	2.07365	1
TPH1	TPH1	1.4959	0.339	HTR2A	HTR2A	2.65094	0.514914	Neuron_Excit_Thal_NTNG1	Neuron_Inh_Thal-MBder_PCBP3_GRIK1	2.07342	0
FGF9	FGF9	1.692	0.393258	FGFR1	FGFR1	2.45365	0.551724	Neuron_Excit_Thal-PF_Immature_TLL1	Neuron_Inh_Thal_TRN_ZNF804A	2.07283	0
BMP6	BMP6	2.45209	0.478807	BMPR1A	ACVR2A_BMPR1A	1.69227	0.375	Neuron_Inh_Thal-MBder_PCBP3_GRIK1	Neuron_Inh_Str_MSN_Mature_ADCY5	2.07218	0.742
BMP6	BMP6	2.45209	0.478807	BMPR1A	BMPR1A_BMPR2	1.69227	0.375	Neuron_Inh_Thal-MBder_PCBP3_GRIK1	Neuron_Inh_Str_MSN_Mature_ADCY5	2.07218	0.742
SEMA6B	SEMA6B	1.91234	0.410959	PLXNA2	PLXNA2	2.23018	0.437	Neuron_Inh_LSX_TRPC4	Neuron_Mixed_Thal-ZI-Post_PCDH15	2.07126	0
ADAM17	ADAM17	1.96409	0.455056	ITGB1	ITGB1	2.17748	0.458904	Neuron_Excit_Thal-PF_Immature_TLL1	Neuron_Inh_LSX_TRPC4	2.07079	0
AFDN	AFDN	2.02311	0.37	EPHA7	EPHA7	2.1173	0.430141	Astrocyte_Dien_Mature_ATP1A2	Neuron_Inh_Thal-MBder_PCBP3_GRIK1	2.07021	1
ADAM15	ADAM15	1.51446	0.339286	ITGAV	ITGAV	2.62548	0.445714	Neuron_Inh_Str_MSN_Mature_ADCY5	Astrocyte_Telen_SLC1A2	2.06997	0
BMP6	BMP6	2.01529	0.432584	ACVR2A	ACVR2A_BMPR1B	2.124	0.437991	Neuron_Excit_Thal-PF_Immature_TLL1	Neuron_Inh_Thal-MBder_PCBP3_GRIK1	2.06965	0
BMP6	BMP6	2.01529	0.432584	ACVR2A	ACVR2A_BMPR1A	2.124	0.437991	Neuron_Excit_Thal-PF_Immature_TLL1	Neuron_Inh_Thal-MBder_PCBP3_GRIK1	2.06965	0
FGF2	FGF2	2.05646	0.374	FGFR1	FGFR1	2.08246	0.466292	Astrocyte_Dien_Mature_ATP1A2	Neuron_Excit_Thal-PF_Immature_TLL1	2.06946	0
BMP7	BMP7	2.66223	0.457143	ACVR1	ACVR1_ACVR2A	1.47667	0.337931	Astrocyte_Telen_SLC1A2	Neuron_Inh_Thal_TRN_ZNF804A	2.06945	0
BMP7	BMP7	2.66223	0.457143	ACVR1	ACVR1_BMPR2	1.47667	0.337931	Astrocyte_Telen_SLC1A2	Neuron_Inh_Thal_TRN_ZNF804A	2.06945	0
RSPO2	RSPO2	2.31699	0.465753	ZNRF3	ZNRF3	1.82058	0.383562	Neuron_Inh_LSX_TRPC4	Neuron_Inh_LSX_TRPC4	2.06879	0.981
LAMA3	LAMA3	1.88207	0.383929	DAG1	DAG1	2.25514	0.491071	Neuron_Inh_Str_MSN_Mature_ADCY5	Neuron_Inh_Str_MSN_Mature_ADCY5	2.06861	0
AGRN	AGRN	1.89659	0.410714	DAG1	DAG1	2.24013	0.48	Neuron_Inh_Str_MSN_Mature_ADCY5	Neuron_Excit_Thal_NTNG1	2.06836	0.076
NGF	NGF	1.75586	0.393103	KIDINS220	KIDINS220	2.38034	0.434	Neuron_Inh_Thal_TRN_ZNF804A	Astrocyte_Dien_Mature_ATP1A2	2.0681	0
LGI3	LGI3	1.871	0.421348	FLOT1	FLOT1	2.26435	0.516854	Neuron_Excit_Thal-PF_Immature_TLL1	Neuron_Excit_Thal-PF_Immature_TLL1	2.06767	0
GNAS	GNAS	1.81919	0.337	ADCY9	ADCY9	2.31541	0.461538	Neuron_Excit_Thal_NTNG1	Neuron_Inh_Thal-MBder_PCBP3_GRIK1	2.0673	1
ADAM9	ADAM9	1.9549	0.417808	ITGB1	ITGB1	2.17748	0.458904	Neuron_Inh_LSX_TRPC4	Neuron_Inh_LSX_TRPC4	2.06619	0.002
TGFA	TGFA	1.64551	0.348	PTPRD	PTPRD	2.48653	0.40411	Neuron_Excit_Thal_NTNG1	Neuron_Inh_LSX_TRPC4	2.06602	1
RSPO2	RSPO2	1.73526	0.351648	LGR4	LGR4	2.39573	0.484	Neuron_Inh_Thal-MBder_PCBP3_GRIK1	Neuron_Mixed_Thal-ZI-Post_PCDH15	2.0655	0.145
COL4A4	COL4A4	2.11668	0.464286	CD47	CD47	2.01363	0.348571	Neuron_Inh_Str_MSN_Mature_ADCY5	Astrocyte_Telen_SLC1A2	2.06516	0.008
FGF9	FGF9	1.67661	0.366438	FGFR1	FGFR1	2.45365	0.551724	Neuron_Inh_LSX_TRPC4	Neuron_Inh_Thal_TRN_ZNF804A	2.06513	0
LAMC1	LAMC1	1.76785	0.372	DAG1	DAG1	2.36165	0.522472	Neuron_Mixed_Thal-ZI-Post_PCDH15	Neuron_Excit_Thal-PF_Immature_TLL1	2.06475	0.103
LAMB1	LAMB1	1.606	0.358	ITGA9	ITGA9_ITGB1	2.52329	0.5	Neuron_Excit_Thal_NTNG1	Neuron_Excit_Thal-PF_Immature_TLL1	2.06464	0
PTDSS1	PTDSS1	2.16646	0.454	SCARB1	SCARB1	1.9625	0.441379	Neuron_Mixed_Thal-ZI-Post_PCDH15	Neuron_Inh_Thal_TRN_ZNF804A	2.06448	0
PTN	PTN	2.40803	0.480377	SDC3	SDC3	1.72071	0.359	Neuron_Inh_Thal-MBder_PCBP3_GRIK1	Neuron_Mixed_Thal-ZI-Post_PCDH15	2.06437	0
RSPO2	RSPO2	1.73526	0.351648	LGR4	LGR4	2.39242	0.483516	Neuron_Inh_Thal-MBder_PCBP3_GRIK1	Neuron_Inh_Thal-MBder_PCBP3_GRIK1	2.06384	0.194
RSPO2	RSPO2	2.7328	0.558621	ZNRF3	ZNRF3	1.39459	0.337931	Neuron_Inh_Thal_TRN_ZNF804A	Neuron_Inh_Thal_TRN_ZNF804A	2.0637	0.917
WNT5B	WNT5B	1.89269	0.427586	FZD5	FZD5_LRP6	2.23469	0.5	Neuron_Inh_Thal_TRN_ZNF804A	Neuron_Excit_Thal-PF_Immature_TLL1	2.06369	0
ANOS1	ANOS1	1.67319	0.370787	FGFR1	FGFR1	2.45365	0.551724	Neuron_Excit_Thal-PF_Immature_TLL1	Neuron_Inh_Thal_TRN_ZNF804A	2.06342	0
APOO	APOO	1.5801	0.358621	IL1RAPL2	IL1RAPL2	2.54585	0.421	Neuron_Inh_Thal_TRN_ZNF804A	Neuron_Excit_Thal_NTNG1	2.06298	0
TPH1	TPH1	2.30661	0.511236	HTR2B	HTR2B	1.8191	0.413793	Neuron_Excit_Thal-PF_Immature_TLL1	Neuron_Inh_Thal_TRN_ZNF804A	2.06285	0
LAMA3	LAMA3	1.88207	0.383929	DAG1	DAG1	2.24013	0.48	Neuron_Inh_Str_MSN_Mature_ADCY5	Neuron_Excit_Thal_NTNG1	2.0611	0
ASIP	ASIP	1.64456	0.370787	ATRN	ATRN	2.47654	0.445	Neuron_Excit_Thal-PF_Immature_TLL1	Astrocyte_Dien_Mature_ATP1A2	2.06055	0.997
ADAM9	ADAM9	1.49541	0.339286	ITGAV	ITGAV	2.62548	0.445714	Neuron_Inh_Str_MSN_Mature_ADCY5	Astrocyte_Telen_SLC1A2	2.06045	0
LAMB1	LAMB1	1.55563	0.332192	DAG1	DAG1	2.56517	0.44	Neuron_Inh_LSX_TRPC4	Astrocyte_Telen_SLC1A2	2.0604	0.03
LRRC4B	LRRC4B	1.44845	0.348315	PTPRD	PTPRD	2.6722	0.456	Neuron_Excit_Thal-PF_Immature_TLL1	Astrocyte_Dien_Mature_ATP1A2	2.06033	1
BMP6	BMP6	1.99637	0.427586	ACVR2A	ACVR2A_BMPR1A	2.124	0.437991	Neuron_Inh_Thal_TRN_ZNF804A	Neuron_Inh_Thal-MBder_PCBP3_GRIK1	2.06019	0
BMP6	BMP6	1.99637	0.427586	ACVR2A	ACVR2A_BMPR1B	2.124	0.437991	Neuron_Inh_Thal_TRN_ZNF804A	Neuron_Inh_Thal-MBder_PCBP3_GRIK1	2.06019	0
LAMB1	LAMB1	1.75664	0.373	DAG1	DAG1	2.36165	0.522472	Neuron_Mixed_Thal-ZI-Post_PCDH15	Neuron_Excit_Thal-PF_Immature_TLL1	2.05915	0.018
VEGFD	VEGFD	1.94074	0.423	ITGB1	ITGB1	2.17748	0.458904	Neuron_Excit_Thal_NTNG1	Neuron_Inh_LSX_TRPC4	2.05911	0
AGRN	AGRN	1.89659	0.410714	ITGB1	ITGB1	2.22002	0.463	Neuron_Inh_Str_MSN_Mature_ADCY5	Neuron_Mixed_Thal-ZI-Post_PCDH15	2.0583	0.003
PTDSS1	PTDSS1	2.39526	0.544944	SCARB1	SCARB1	1.72109	0.371	Neuron_Excit_Thal-PF_Immature_TLL1	Neuron_Mixed_Thal-ZI-Post_PCDH15	2.05817	0
FGF2	FGF2	2.05646	0.374	SDC3	SDC3	2.05965	0.47191	Astrocyte_Dien_Mature_ATP1A2	Neuron_Excit_Thal-PF_Immature_TLL1	2.05806	0
SPON1	SPON1	1.95253	0.371	LRP8	LRP8	2.16055	0.452119	Neuron_Mixed_Thal-ZI-Post_PCDH15	Neuron_Inh_Thal-MBder_PCBP3_GRIK1	2.05654	1
NCAN	NCAN	1.97465	0.353	SDC3	SDC3	2.13809	0.385	Astrocyte_Dien_Mature_ATP1A2	Astrocyte_Dien_Mature_ATP1A2	2.05637	0
ADAM15	ADAM15	1.58898	0.365169	ITGA9	ITGA9	2.52329	0.5	Neuron_Excit_Thal-PF_Immature_TLL1	Neuron_Excit_Thal-PF_Immature_TLL1	2.05613	0
LAMB1	LAMB1	1.55563	0.332192	DAG1	DAG1	2.55497	0.558621	Neuron_Inh_LSX_TRPC4	Neuron_Inh_Thal_TRN_ZNF804A	2.0553	0.038
PTN	PTN	2.40803	0.480377	SDC3	SDC3	1.70198	0.368	Neuron_Inh_Thal-MBder_PCBP3_GRIK1	Neuron_Excit_Thal_NTNG1	2.05501	0
LAMA3	LAMA3	1.88207	0.383929	SDC2	SDC2	2.22737	0.468966	Neuron_Inh_Str_MSN_Mature_ADCY5	Neuron_Inh_Thal_TRN_ZNF804A	2.05472	0
CALM1	CALM1	2.47792	0.455259	TRPC5	TRPC5	1.63092	0.335616	Neuron_Inh_Thal-MBder_PCBP3_GRIK1	Neuron_Inh_LSX_TRPC4	2.05442	0.922
BDNF	BDNF	1.6887	0.376404	SORT1	SORT1	2.41981	0.436	Neuron_Excit_Thal-PF_Immature_TLL1	Astrocyte_Dien_Mature_ATP1A2	2.05425	0
LAMB1	LAMB1	1.91465	0.42069	DAG1	DAG1	2.19304	0.452119	Neuron_Inh_Thal_TRN_ZNF804A	Neuron_Inh_Thal-MBder_PCBP3_GRIK1	2.05385	0.027
COL4A3	COL4A3	1.58255	0.358621	ITGA9	ITGA9_ITGB1	2.52329	0.5	Neuron_Inh_Thal_TRN_ZNF804A	Neuron_Excit_Thal-PF_Immature_TLL1	2.05292	0
VCL	VCL	2.21151	0.47	ITGB5	ITGB5	1.89366	0.331429	Neuron_Excit_Thal_NTNG1	Astrocyte_Telen_SLC1A2	2.05259	0
WNT5B	WNT5B	1.50134	0.342697	FZD3	FZD3_LRP6	2.60279	0.551724	Neuron_Excit_Thal-PF_Immature_TLL1	Neuron_Inh_Thal_TRN_ZNF804A	2.05207	0.031
FAM3C	FAM3C	2.16006	0.458904	GLRA2	GLRA2	1.94354	0.410112	Neuron_Inh_LSX_TRPC4	Neuron_Excit_Thal-PF_Immature_TLL1	2.0518	0
JAM3	JAM3	2.17618	0.45	ITGB1	ITGB1	1.92678	0.405024	Neuron_Excit_Thal_NTNG1	Neuron_Inh_Thal-MBder_PCBP3_GRIK1	2.05148	1
L1CAM	L1CAM	1.70338	0.373288	EPHB2	EPHB2	2.39521	0.491	Neuron_Inh_LSX_TRPC4	Neuron_Mixed_Thal-ZI-Post_PCDH15	2.0493	0
RSPO2	RSPO2	2.19847	0.453	ZNRF3	ZNRF3	1.89812	0.396	Neuron_Excit_Thal_NTNG1	Neuron_Mixed_Thal-ZI-Post_PCDH15	2.04829	1
ADAM9	ADAM9	1.9549	0.417808	ITGA6	ITGA6	2.14064	0.466292	Neuron_Inh_LSX_TRPC4	Neuron_Excit_Thal-PF_Immature_TLL1	2.04777	0
ADAM15	ADAM15	1.46989	0.335	ITGAV	ITGAV	2.62548	0.445714	Neuron_Excit_Thal_NTNG1	Astrocyte_Telen_SLC1A2	2.04769	0
AFDN	AFDN	2.02311	0.37	EPHB2	EPHB2	2.07123	0.466292	Astrocyte_Dien_Mature_ATP1A2	Neuron_Excit_Thal-PF_Immature_TLL1	2.04717	0.983
LAMB1	LAMB1	1.91465	0.42069	DAG1	DAG1	2.17935	0.455	Neuron_Inh_Thal_TRN_ZNF804A	Neuron_Mixed_Thal-ZI-Post_PCDH15	2.047	0.025
FN1	FN1	1.86585	0.382022	SDC2	SDC2	2.22737	0.468966	Neuron_Excit_Thal-PF_Immature_TLL1	Neuron_Inh_Thal_TRN_ZNF804A	2.04661	0
TPH1	TPH1	2.30661	0.511236	HTR2A	HTR2A	1.78593	0.365517	Neuron_Excit_Thal-PF_Immature_TLL1	Neuron_Inh_Thal_TRN_ZNF804A	2.04627	0
NGF	NGF	1.75586	0.393103	KIDINS220	KIDINS220	2.33557	0.489	Neuron_Inh_Thal_TRN_ZNF804A	Neuron_Excit_Thal_NTNG1	2.04572	0
TXLNA	TXLNA	1.77708	0.413793	STX3	STX3	2.31377	0.5	Neuron_Inh_Thal_TRN_ZNF804A	Neuron_Inh_Str_MSN_Mature_ADCY5	2.04542	0
AGRN	AGRN	1.89659	0.410714	DAG1	DAG1	2.19304	0.452119	Neuron_Inh_Str_MSN_Mature_ADCY5	Neuron_Inh_Thal-MBder_PCBP3_GRIK1	2.04481	0.109
KITLG	KITLG	1.76942	0.342466	LRRN3	LRRN3	2.3194	0.468	Neuron_Inh_LSX_TRPC4	Neuron_Mixed_Thal-ZI-Post_PCDH15	2.04441	0
SEMA4B	SEMA4B	2.22113	0.475	DCBLD2	DCBLD2	1.8675	0.419643	Neuron_Excit_Thal_NTNG1	Neuron_Inh_Str_MSN_Mature_ADCY5	2.04432	0
NTN1	NTN1	1.98031	0.356	UNC5B	UNC5B	2.10543	0.433281	Astrocyte_Dien_Mature_ATP1A2	Neuron_Inh_Thal-MBder_PCBP3_GRIK1	2.04287	0
CALM3	CALM3	1.90463	0.356164	TRPC5	TRPC5	2.18107	0.477528	Neuron_Inh_LSX_TRPC4	Neuron_Excit_Thal-PF_Immature_TLL1	2.04285	0
SLITRK3	SLITRK3	1.59559	0.357	PTPRD	PTPRD	2.48653	0.40411	Neuron_Excit_Thal_NTNG1	Neuron_Inh_LSX_TRPC4	2.04106	1
BMP6	BMP6	2.45209	0.478807	ACVR2A	ACVR1_ACVR2A	1.62916	0.361	Neuron_Inh_Thal-MBder_PCBP3_GRIK1	Neuron_Excit_Thal_NTNG1	2.04063	0
BMP6	BMP6	2.45209	0.478807	ACVR2A	ACVR2A_BMPR1A	1.62916	0.361	Neuron_Inh_Thal-MBder_PCBP3_GRIK1	Neuron_Excit_Thal_NTNG1	2.04063	0
LAMB1	LAMB1	1.55563	0.332192	ITGA9	ITGA9_ITGB1	2.52329	0.5	Neuron_Inh_LSX_TRPC4	Neuron_Excit_Thal-PF_Immature_TLL1	2.03946	0
BMP7	BMP7	2.6022	0.471	ACVR1	ACVR1_ACVR2A	1.47667	0.337931	Astrocyte_Dien_Mature_ATP1A2	Neuron_Inh_Thal_TRN_ZNF804A	2.03944	0
BMP7	BMP7	2.6022	0.471	ACVR1	ACVR1_BMPR2	1.47667	0.337931	Astrocyte_Dien_Mature_ATP1A2	Neuron_Inh_Thal_TRN_ZNF804A	2.03944	0
PTDSS1	PTDSS1	2.35637	0.506849	SCARB1	SCARB1	1.72109	0.371	Neuron_Inh_LSX_TRPC4	Neuron_Mixed_Thal-ZI-Post_PCDH15	2.03873	0
AGRN	AGRN	1.89659	0.410714	DAG1	DAG1	2.17935	0.455	Neuron_Inh_Str_MSN_Mature_ADCY5	Neuron_Mixed_Thal-ZI-Post_PCDH15	2.03797	0.127
LAMA3	LAMA3	1.88207	0.383929	DAG1	DAG1	2.19304	0.452119	Neuron_Inh_Str_MSN_Mature_ADCY5	Neuron_Inh_Thal-MBder_PCBP3_GRIK1	2.03756	0
ADAM17	ADAM17	1.96409	0.455056	ERBB4	ERBB4	2.11023	0.41573	Neuron_Excit_Thal-PF_Immature_TLL1	Neuron_Excit_Thal-PF_Immature_TLL1	2.03716	1
AGRN	AGRN	1.89659	0.410714	ITGB1	ITGB1	2.17748	0.458904	Neuron_Inh_Str_MSN_Mature_ADCY5	Neuron_Inh_LSX_TRPC4	2.03704	0.009
BMP6	BMP6	1.88328	0.401786	ACVR2A	ACVR1_ACVR2A	2.18315	0.458904	Neuron_Inh_Str_MSN_Mature_ADCY5	Neuron_Inh_LSX_TRPC4	2.03322	0
BMP6	BMP6	1.88328	0.401786	ACVR2A	ACVR2A_BMPR1A	2.18315	0.458904	Neuron_Inh_Str_MSN_Mature_ADCY5	Neuron_Inh_LSX_TRPC4	2.03322	0
TPH1	TPH1	2.1976	0.496552	HTR1E	HTR1E	1.86438	0.365	Neuron_Inh_Thal_TRN_ZNF804A	Neuron_Mixed_Thal-ZI-Post_PCDH15	2.03099	0
LAMA3	LAMA3	1.88207	0.383929	DAG1	DAG1	2.17935	0.455	Neuron_Inh_Str_MSN_Mature_ADCY5	Neuron_Mixed_Thal-ZI-Post_PCDH15	2.03071	0
FNDC5	FNDC5	1.43461	0.342697	ITGAV	ITGAV	2.62548	0.445714	Neuron_Excit_Thal-PF_Immature_TLL1	Astrocyte_Telen_SLC1A2	2.03004	0
WNT5B	WNT5B	1.50134	0.342697	FZD3	FZD3_LRP6	2.5587	0.458	Neuron_Excit_Thal-PF_Immature_TLL1	Astrocyte_Dien_Mature_ATP1A2	2.03002	0.003
SPON1	SPON1	2.03086	0.428571	LRP8	LRP8	2.02819	0.441781	Neuron_Inh_Str_MSN_Mature_ADCY5	Neuron_Inh_LSX_TRPC4	2.02953	0.97
BSG	BSG	1.91071	0.401884	SLC16A7	SLC16A7	2.14753	0.383	Neuron_Inh_Thal-MBder_PCBP3_GRIK1	Astrocyte_Dien_Mature_ATP1A2	2.02912	1
GNAS	GNAS	1.81919	0.337	ADCY9	ADCY9	2.2379	0.467	Neuron_Excit_Thal_NTNG1	Neuron_Excit_Thal_NTNG1	2.02854	1
TIMP2	TIMP2	1.79373	0.378336	ITGB1	ITGB1	2.26289	0.508929	Neuron_Inh_Thal-MBder_PCBP3_GRIK1	Neuron_Inh_Str_MSN_Mature_ADCY5	2.02831	0.204
LAMB1	LAMB1	1.91465	0.42069	ITGA6	ITGA6_ITGB1	2.14064	0.466292	Neuron_Inh_Thal_TRN_ZNF804A	Neuron_Excit_Thal-PF_Immature_TLL1	2.02765	0
L1CAM	L1CAM	1.70338	0.373288	PTPRZ1	PTPRZ1	2.3517	0.462329	Neuron_Inh_LSX_TRPC4	Neuron_Inh_LSX_TRPC4	2.02754	0.976
ADAM17	ADAM17	1.69362	0.357	ITGB1	ITGB1	2.36077	0.497	Neuron_Mixed_Thal-ZI-Post_PCDH15	Neuron_Excit_Thal_NTNG1	2.0272	0
RSPO2	RSPO2	1.73526	0.351648	ZNRF3	ZNRF3	2.31725	0.464	Neuron_Inh_Thal-MBder_PCBP3_GRIK1	Neuron_Excit_Thal_NTNG1	2.02626	1
WNT5B	WNT5B	1.63483	0.339089	FZD3	FZD3_LRP6	2.41641	0.496	Neuron_Inh_Thal-MBder_PCBP3_GRIK1	Neuron_Mixed_Thal-ZI-Post_PCDH15	2.02562	0
SEMA4B	SEMA4B	2.22113	0.475	DCBLD2	DCBLD2	1.82993	0.432584	Neuron_Excit_Thal_NTNG1	Neuron_Excit_Thal-PF_Immature_TLL1	2.02553	0
AFDN	AFDN	2.12615	0.365714	EPHB6	EPHB6	1.92378	0.438202	Astrocyte_Telen_SLC1A2	Neuron_Excit_Thal-PF_Immature_TLL1	2.02496	0.039
SEMA6B	SEMA6B	1.59847	0.362	PLXNA2	PLXNA2	2.45024	0.492936	Neuron_Excit_Thal_NTNG1	Neuron_Inh_Thal-MBder_PCBP3_GRIK1	2.02435	0
ADAM9	ADAM9	1.68086	0.364	ITGB1	ITGB1	2.36077	0.497	Neuron_Mixed_Thal-ZI-Post_PCDH15	Neuron_Excit_Thal_NTNG1	2.02082	0
ANOS1	ANOS1	1.67319	0.370787	SDC2	SDC2	2.36673	0.411429	Neuron_Excit_Thal-PF_Immature_TLL1	Astrocyte_Telen_SLC1A2	2.01996	0
NRG2	NRG2	2.17828	0.39	LRRTM2	LRRTM2	1.861	0.393836	Astrocyte_Dien_Mature_ATP1A2	Neuron_Inh_LSX_TRPC4	2.01964	0.432
ADAM15	ADAM15	1.51446	0.339286	ITGA9	ITGA9	2.52329	0.5	Neuron_Inh_Str_MSN_Mature_ADCY5	Neuron_Excit_Thal-PF_Immature_TLL1	2.01888	0
NCAN	NCAN	1.97465	0.353	SDC3	SDC3	2.05965	0.47191	Astrocyte_Dien_Mature_ATP1A2	Neuron_Excit_Thal-PF_Immature_TLL1	2.01715	0
AGRN	AGRN	1.66879	0.354	DAG1	DAG1	2.36165	0.522472	Neuron_Mixed_Thal-ZI-Post_PCDH15	Neuron_Excit_Thal-PF_Immature_TLL1	2.01522	0.133
NECTIN3	NECTIN3	1.90444	0.378	CADM1	CADM1	2.1256	0.419643	Neuron_Mixed_Thal-ZI-Post_PCDH15	Neuron_Inh_Str_MSN_Mature_ADCY5	2.01502	1
AGRN	AGRN	1.66879	0.354	ITGB1	ITGB1	2.36077	0.497	Neuron_Mixed_Thal-ZI-Post_PCDH15	Neuron_Excit_Thal_NTNG1	2.01478	0
SEMA6B	SEMA6B	1.57708	0.348214	PLXNA2	PLXNA2	2.45024	0.492936	Neuron_Inh_Str_MSN_Mature_ADCY5	Neuron_Inh_Thal-MBder_PCBP3_GRIK1	2.01366	0.014
RSPO2	RSPO2	1.99067	0.403	LGR4	LGR4	2.03559	0.371	Neuron_Mixed_Thal-ZI-Post_PCDH15	Astrocyte_Dien_Mature_ATP1A2	2.01313	0.393
CALM1	CALM1	2.47792	0.455259	PDE1C	PDE1C	1.54818	0.348315	Neuron_Inh_Thal-MBder_PCBP3_GRIK1	Neuron_Excit_Thal-PF_Immature_TLL1	2.01305	0.002
RELN	RELN	2.29703	0.410714	VLDLR	VLDLR	1.72901	0.392857	Neuron_Inh_Str_MSN_Mature_ADCY5	Neuron_Inh_Str_MSN_Mature_ADCY5	2.01302	0
LAMB1	LAMB1	1.66405	0.376404	DAG1	DAG1	2.36165	0.522472	Neuron_Excit_Thal-PF_Immature_TLL1	Neuron_Excit_Thal-PF_Immature_TLL1	2.01285	0.109
NRG2	NRG2	2.17828	0.39	NRP2	NRP2	1.84705	0.378	Astrocyte_Dien_Mature_ATP1A2	Neuron_Mixed_Thal-ZI-Post_PCDH15	2.01267	1
RSPO2	RSPO2	1.99067	0.403	LGR4	LGR4	2.03425	0.437	Neuron_Mixed_Thal-ZI-Post_PCDH15	Neuron_Excit_Thal_NTNG1	2.01246	0.413
LAMC1	LAMC1	1.76785	0.372	DAG1	DAG1	2.25514	0.491071	Neuron_Mixed_Thal-ZI-Post_PCDH15	Neuron_Inh_Str_MSN_Mature_ADCY5	2.01149	0.268
LAMC1	LAMC1	1.6612	0.37931	DAG1	DAG1	2.36165	0.522472	Neuron_Inh_Thal_TRN_ZNF804A	Neuron_Excit_Thal-PF_Immature_TLL1	2.01143	0.297
LAMA3	LAMA3	1.88207	0.383929	ITGA6	ITGA6_ITGB1	2.14064	0.466292	Neuron_Inh_Str_MSN_Mature_ADCY5	Neuron_Excit_Thal-PF_Immature_TLL1	2.01136	0
FSTL5	FSTL5	2.38756	0.446	SDK2	SDK2	1.63366	0.365517	Neuron_Excit_Thal_NTNG1	Neuron_Inh_Thal_TRN_ZNF804A	2.01061	1
TPH1	TPH1	2.30661	0.511236	HTR7	HTR7	1.71449	0.358621	Neuron_Excit_Thal-PF_Immature_TLL1	Neuron_Inh_Thal_TRN_ZNF804A	2.01055	0.014
RSPO2	RSPO2	2.19847	0.453	ZNRF3	ZNRF3	1.82058	0.383562	Neuron_Excit_Thal_NTNG1	Neuron_Inh_LSX_TRPC4	2.00952	1
BMP6	BMP6	2.01529	0.432584	ACVR1	ACVR1_BMPR2	2.00373	0.431	Neuron_Excit_Thal-PF_Immature_TLL1	Neuron_Excit_Thal_NTNG1	2.00951	0
SPON1	SPON1	2.03086	0.428571	LRP8	LRP8	1.98628	0.425	Neuron_Inh_Str_MSN_Mature_ADCY5	Neuron_Excit_Thal_NTNG1	2.00857	0.988
TPH1	TPH1	2.1976	0.496552	HTR2B	HTR2B	1.8191	0.413793	Neuron_Inh_Thal_TRN_ZNF804A	Neuron_Inh_Thal_TRN_ZNF804A	2.00835	0
EFNB2	EFNB2	2.09279	0.464286	EPHB6	EPHB6	1.92378	0.438202	Neuron_Inh_Str_MSN_Mature_ADCY5	Neuron_Excit_Thal-PF_Immature_TLL1	2.00828	0
SST	SST	2.39956	0.468966	SSTR2	SSTR2	1.61686	0.339041	Neuron_Inh_Thal_TRN_ZNF804A	Neuron_Inh_LSX_TRPC4	2.00821	0
TIMP2	TIMP2	1.79373	0.378336	ITGB1	ITGB1	2.22002	0.463	Neuron_Inh_Thal-MBder_PCBP3_GRIK1	Neuron_Mixed_Thal-ZI-Post_PCDH15	2.00688	0.066
RELN	RELN	2.29703	0.410714	LRP8	LRP8	1.71541	0.393258	Neuron_Inh_Str_MSN_Mature_ADCY5	Neuron_Excit_Thal-PF_Immature_TLL1	2.00622	0.002
NXPH3	NXPH3	1.38946	0.337079	NRXN2	NRXN2	2.62286	0.541	Neuron_Excit_Thal-PF_Immature_TLL1	Neuron_Excit_Thal_NTNG1	2.00616	0
LAMB1	LAMB1	1.75664	0.373	DAG1	DAG1	2.25514	0.491071	Neuron_Mixed_Thal-ZI-Post_PCDH15	Neuron_Inh_Str_MSN_Mature_ADCY5	2.00589	0.106
CALM3	CALM3	1.90463	0.356164	GRM5	GRM5	2.10649	0.355	Neuron_Inh_LSX_TRPC4	Astrocyte_Dien_Mature_ATP1A2	2.00556	1
SLIT1	SLIT1	2.52214	0.502355	FLRT3	FLRT3	1.4884	0.353933	Neuron_Inh_Thal-MBder_PCBP3_GRIK1	Neuron_Excit_Thal-PF_Immature_TLL1	2.00527	0
TPH1	TPH1	1.97426	0.418	HTR7	HTR7	2.03489	0.394	Neuron_Mixed_Thal-ZI-Post_PCDH15	Neuron_Mixed_Thal-ZI-Post_PCDH15	2.00457	0
AGRN	AGRN	2.08205	0.475862	ITGB1	ITGB1	1.92678	0.405024	Neuron_Inh_Thal_TRN_ZNF804A	Neuron_Inh_Thal-MBder_PCBP3_GRIK1	2.00441	0.003
LAMC1	LAMC1	1.76785	0.372	DAG1	DAG1	2.24013	0.48	Neuron_Mixed_Thal-ZI-Post_PCDH15	Neuron_Excit_Thal_NTNG1	2.00399	0.092
BMP6	BMP6	1.88328	0.401786	ACVR2A	ACVR2A_BMPR1B	2.124	0.437991	Neuron_Inh_Str_MSN_Mature_ADCY5	Neuron_Inh_Thal-MBder_PCBP3_GRIK1	2.00364	0
BMP6	BMP6	1.88328	0.401786	ACVR2A	ACVR2A_BMPR1A	2.124	0.437991	Neuron_Inh_Str_MSN_Mature_ADCY5	Neuron_Inh_Thal-MBder_PCBP3_GRIK1	2.00364	0
LRRC4B	LRRC4B	1.52008	0.358621	PTPRD	PTPRD	2.48653	0.40411	Neuron_Inh_Thal_TRN_ZNF804A	Neuron_Inh_LSX_TRPC4	2.0033	1
FN1	FN1	1.86585	0.382022	ITGA6	ITGA6	2.14064	0.466292	Neuron_Excit_Thal-PF_Immature_TLL1	Neuron_Excit_Thal-PF_Immature_TLL1	2.00325	0
WNT6	WNT6	1.77158	0.392857	FZD5	FZD5_LRP6	2.23469	0.5	Neuron_Inh_Str_MSN_Mature_ADCY5	Neuron_Excit_Thal-PF_Immature_TLL1	2.00314	0
TPH1	TPH1	2.30661	0.511236	HTR2A	HTR2A	1.69442	0.359551	Neuron_Excit_Thal-PF_Immature_TLL1	Neuron_Excit_Thal-PF_Immature_TLL1	2.00051	0
RSPO2	RSPO2	1.73526	0.351648	ZNRF3	ZNRF3	2.26572	0.505618	Neuron_Inh_Thal-MBder_PCBP3_GRIK1	Neuron_Excit_Thal-PF_Immature_TLL1	2.00049	0.993
BMP6	BMP6	1.99637	0.427586	ACVR1	ACVR1_BMPR2	2.00373	0.431	Neuron_Inh_Thal_TRN_ZNF804A	Neuron_Excit_Thal_NTNG1	2.00005	0
EFNA5	EFNA5	2.07607	0.36	EPHB6	EPHB6	1.92378	0.438202	Astrocyte_Dien_Mature_ATP1A2	Neuron_Excit_Thal-PF_Immature_TLL1	1.99992	1
TPH1	TPH1	2.30661	0.511236	HTR1E	HTR1E	1.69315	0.340659	Neuron_Excit_Thal-PF_Immature_TLL1	Neuron_Inh_Thal-MBder_PCBP3_GRIK1	1.99988	0
CADM3	CADM3	2.50136	0.513	NECTIN1	NECTIN1	1.4975	0.353933	Neuron_Mixed_Thal-ZI-Post_PCDH15	Neuron_Excit_Thal-PF_Immature_TLL1	1.99943	0
BMP6	BMP6	2.45209	0.478807	ACVR1	ACVR1_ACVR2A	1.54644	0.33124	Neuron_Inh_Thal-MBder_PCBP3_GRIK1	Neuron_Inh_Thal-MBder_PCBP3_GRIK1	1.99926	0
BMP6	BMP6	2.45209	0.478807	ACVR1	ACVR1_BMPR2	1.54644	0.33124	Neuron_Inh_Thal-MBder_PCBP3_GRIK1	Neuron_Inh_Thal-MBder_PCBP3_GRIK1	1.99926	0
LAMB1	LAMB1	1.75664	0.373	DAG1	DAG1	2.24013	0.48	Neuron_Mixed_Thal-ZI-Post_PCDH15	Neuron_Excit_Thal_NTNG1	1.99838	0
NAMPT	NAMPT	1.82826	0.419643	ADORA2A	ADORA2A	2.16532	0.419643	Neuron_Inh_Str_MSN_Mature_ADCY5	Neuron_Inh_Str_MSN_Mature_ADCY5	1.99679	0
ADAM15	ADAM15	1.46989	0.335	ITGA9	ITGA9	2.52329	0.5	Neuron_Excit_Thal_NTNG1	Neuron_Excit_Thal-PF_Immature_TLL1	1.99659	0
KITLG	KITLG	1.76942	0.342466	LRRN3	LRRN3	2.22003	0.452119	Neuron_Inh_LSX_TRPC4	Neuron_Inh_Thal-MBder_PCBP3_GRIK1	1.99472	0
ADAM17	ADAM17	1.62743	0.372414	ITGB1	ITGB1	2.36077	0.497	Neuron_Inh_Thal_TRN_ZNF804A	Neuron_Excit_Thal_NTNG1	1.9941	0.002
WNT3	WNT3	1.7534	0.404494	FZD5	FZD5_LRP6	2.23469	0.5	Neuron_Excit_Thal-PF_Immature_TLL1	Neuron_Excit_Thal-PF_Immature_TLL1	1.99404	0
SEMA3A	SEMA3A	1.59327	0.348214	NRP1	NRP1_PLXNA4	2.39445	0.459	Neuron_Inh_Str_MSN_Mature_ADCY5	Neuron_Mixed_Thal-ZI-Post_PCDH15	1.99386	0
ASIP	ASIP	1.64456	0.370787	ATRN	ATRN	2.34117	0.405714	Neuron_Excit_Thal-PF_Immature_TLL1	Astrocyte_Telen_SLC1A2	1.99286	0.99
LGI3	LGI3	1.72027	0.375	FLOT1	FLOT1	2.26435	0.516854	Neuron_Inh_Str_MSN_Mature_ADCY5	Neuron_Excit_Thal-PF_Immature_TLL1	1.99231	0
TPH1	TPH1	2.1976	0.496552	HTR2A	HTR2A	1.78593	0.365517	Neuron_Inh_Thal_TRN_ZNF804A	Neuron_Inh_Thal_TRN_ZNF804A	1.99176	0
SPON1	SPON1	1.95253	0.371	LRP8	LRP8	2.02819	0.441781	Neuron_Mixed_Thal-ZI-Post_PCDH15	Neuron_Inh_LSX_TRPC4	1.99036	1
NCAN	NCAN	2.24186	0.474	CDH2	CDH2	1.73823	0.375	Neuron_Excit_Thal_NTNG1	Neuron_Inh_Str_MSN_Mature_ADCY5	1.99004	1
GRN	GRN	1.48139	0.342697	SORT1	SORT1	2.49407	0.55618	Neuron_Excit_Thal-PF_Immature_TLL1	Neuron_Excit_Thal-PF_Immature_TLL1	1.98773	0.011
ADAM2	ADAM2	1.44925	0.337931	ITGA9	ITGA9	2.52329	0.5	Neuron_Inh_Thal_TRN_ZNF804A	Neuron_Excit_Thal-PF_Immature_TLL1	1.98627	0
TIMP2	TIMP2	1.79373	0.378336	ITGB1	ITGB1	2.17748	0.458904	Neuron_Inh_Thal-MBder_PCBP3_GRIK1	Neuron_Inh_LSX_TRPC4	1.98561	0.212
FSTL1	FSTL1	1.82023	0.383562	DIP2A	DIP2A	2.14798	0.395	Neuron_Inh_LSX_TRPC4	Astrocyte_Dien_Mature_ATP1A2	1.98411	0.999
VCL	VCL	2.07419	0.432	ITGB5	ITGB5	1.89366	0.331429	Neuron_Mixed_Thal-ZI-Post_PCDH15	Astrocyte_Telen_SLC1A2	1.98393	0
LAMB1	LAMB1	1.606	0.358	DAG1	DAG1	2.36165	0.522472	Neuron_Excit_Thal_NTNG1	Neuron_Excit_Thal-PF_Immature_TLL1	1.98383	0.095
SEMA4B	SEMA4B	2.09858	0.442	DCBLD2	DCBLD2	1.8675	0.419643	Neuron_Mixed_Thal-ZI-Post_PCDH15	Neuron_Inh_Str_MSN_Mature_ADCY5	1.98304	0
TXLNA	TXLNA	1.65213	0.382022	STX3	STX3	2.31377	0.5	Neuron_Excit_Thal-PF_Immature_TLL1	Neuron_Inh_Str_MSN_Mature_ADCY5	1.98295	0
FAM3C	FAM3C	2.16006	0.458904	GLRA2	GLRA2	1.80552	0.355	Neuron_Inh_LSX_TRPC4	Neuron_Mixed_Thal-ZI-Post_PCDH15	1.98279	0
NCAN	NCAN	2.24186	0.474	SDC3	SDC3	1.72071	0.359	Neuron_Excit_Thal_NTNG1	Neuron_Mixed_Thal-ZI-Post_PCDH15	1.98128	0
LAMC1	LAMC1	1.76785	0.372	DAG1	DAG1	2.19304	0.452119	Neuron_Mixed_Thal-ZI-Post_PCDH15	Neuron_Inh_Thal-MBder_PCBP3_GRIK1	1.98044	0.245
NAMPT	NAMPT	1.79489	0.398	ADORA2A	ADORA2A	2.16532	0.419643	Neuron_Excit_Thal_NTNG1	Neuron_Inh_Str_MSN_Mature_ADCY5	1.98011	0
MFGE8	MFGE8	2.06378	0.354286	ITGB5	ITGB5	1.89366	0.331429	Astrocyte_Telen_SLC1A2	Astrocyte_Telen_SLC1A2	1.97872	0
ADAM17	ADAM17	1.69362	0.357	ITGB1	ITGB1	2.26289	0.508929	Neuron_Mixed_Thal-ZI-Post_PCDH15	Neuron_Inh_Str_MSN_Mature_ADCY5	1.97826	0.013
GNAS	GNAS	2.41981	0.511236	ADORA1	ADORA1	1.53611	0.333	Neuron_Excit_Thal-PF_Immature_TLL1	Neuron_Excit_Thal_NTNG1	1.97796	0.042
GRN	GRN	1.48139	0.342697	SORT1	SORT1	2.47444	0.518	Neuron_Excit_Thal-PF_Immature_TLL1	Neuron_Excit_Thal_NTNG1	1.97792	0
FN1	FN1	1.86585	0.382022	NT5E	NT5E	2.08804	0.36	Neuron_Excit_Thal-PF_Immature_TLL1	Astrocyte_Telen_SLC1A2	1.97695	0
GNAS	GNAS	2.41981	0.511236	ADCY7	ADCY7	1.53324	0.358621	Neuron_Excit_Thal-PF_Immature_TLL1	Neuron_Inh_Thal_TRN_ZNF804A	1.97653	0.002
LGI3	LGI3	1.871	0.421348	FLOT1	FLOT1	2.08086	0.447	Neuron_Excit_Thal-PF_Immature_TLL1	Neuron_Excit_Thal_NTNG1	1.97593	0
GNAS	GNAS	2.41981	0.511236	HTR6	HTR6	1.53202	0.348214	Neuron_Excit_Thal-PF_Immature_TLL1	Neuron_Inh_Str_MSN_Mature_ADCY5	1.97591	0
ADAM15	ADAM15	1.58898	0.365169	ITGB1	ITGB1	2.36077	0.497	Neuron_Excit_Thal-PF_Immature_TLL1	Neuron_Excit_Thal_NTNG1	1.97488	0
LAMB1	LAMB1	1.75664	0.373	DAG1	DAG1	2.19304	0.452119	Neuron_Mixed_Thal-ZI-Post_PCDH15	Neuron_Inh_Thal-MBder_PCBP3_GRIK1	1.97484	0.016
LAMC1	LAMC1	1.76785	0.372	DAG1	DAG1	2.17935	0.455	Neuron_Mixed_Thal-ZI-Post_PCDH15	Neuron_Mixed_Thal-ZI-Post_PCDH15	1.9736	0.263
AFDN	AFDN	2.02311	0.37	EPHB6	EPHB6	1.92378	0.438202	Astrocyte_Dien_Mature_ATP1A2	Neuron_Excit_Thal-PF_Immature_TLL1	1.97344	0.012
NCAN	NCAN	2.24186	0.474	SDC3	SDC3	1.70198	0.368	Neuron_Excit_Thal_NTNG1	Neuron_Excit_Thal_NTNG1	1.97192	0
ADAM9	ADAM9	1.68086	0.364	ITGB1	ITGB1	2.26289	0.508929	Neuron_Mixed_Thal-ZI-Post_PCDH15	Neuron_Inh_Str_MSN_Mature_ADCY5	1.97188	0.046
SEMA3F	SEMA3F	2.09612	0.455357	NRP2	NRP2_PLXNA2	1.84705	0.378	Neuron_Inh_Str_MSN_Mature_ADCY5	Neuron_Mixed_Thal-ZI-Post_PCDH15	1.97158	0
SEMA3F	SEMA3F	2.09612	0.455357	NRP2	NRP2_PLXNA4	1.84705	0.378	Neuron_Inh_Str_MSN_Mature_ADCY5	Neuron_Mixed_Thal-ZI-Post_PCDH15	1.97158	0
BMP6	BMP6	1.62207	0.343	ACVR2A	ACVR2A_BMPR1A	2.32103	0.510345	Neuron_Excit_Thal_NTNG1	Neuron_Inh_Thal_TRN_ZNF804A	1.97155	0
SPON1	SPON1	1.95253	0.371	LRP8	LRP8	1.98628	0.425	Neuron_Mixed_Thal-ZI-Post_PCDH15	Neuron_Excit_Thal_NTNG1	1.9694	1
ADAM9	ADAM9	2.00923	0.448276	ITGB1	ITGB1	1.92678	0.405024	Neuron_Inh_Thal_TRN_ZNF804A	Neuron_Inh_Thal-MBder_PCBP3_GRIK1	1.96801	0.027
LAMB1	LAMB1	1.75664	0.373	DAG1	DAG1	2.17935	0.455	Neuron_Mixed_Thal-ZI-Post_PCDH15	Neuron_Mixed_Thal-ZI-Post_PCDH15	1.96799	0.011
LRRC4B	LRRC4B	1.44845	0.348315	PTPRD	PTPRD	2.48653	0.40411	Neuron_Excit_Thal-PF_Immature_TLL1	Neuron_Inh_LSX_TRPC4	1.96749	1
ASIP	ASIP	1.64456	0.370787	MGRN1	MGRN1	2.28848	0.503448	Neuron_Excit_Thal-PF_Immature_TLL1	Neuron_Inh_Thal_TRN_ZNF804A	1.96652	0
OLFM2	OLFM2	1.52659	0.351724	ROBO2	ROBO2	2.40541	0.394286	Neuron_Inh_Thal_TRN_ZNF804A	Astrocyte_Telen_SLC1A2	1.966	1
AGRN	AGRN	1.66879	0.354	ITGB1	ITGB1	2.26289	0.508929	Neuron_Mixed_Thal-ZI-Post_PCDH15	Neuron_Inh_Str_MSN_Mature_ADCY5	1.96584	0.037
BMP6	BMP6	2.45209	0.478807	ACVR1	ACVR1_BMPR2	1.47667	0.337931	Neuron_Inh_Thal-MBder_PCBP3_GRIK1	Neuron_Inh_Thal_TRN_ZNF804A	1.96438	0
BMP6	BMP6	2.45209	0.478807	ACVR1	ACVR1_ACVR2A	1.47667	0.337931	Neuron_Inh_Thal-MBder_PCBP3_GRIK1	Neuron_Inh_Thal_TRN_ZNF804A	1.96438	0
SEMA4B	SEMA4B	2.09858	0.442	DCBLD2	DCBLD2	1.82993	0.432584	Neuron_Mixed_Thal-ZI-Post_PCDH15	Neuron_Excit_Thal-PF_Immature_TLL1	1.96426	0
CALM3	CALM3	1.90463	0.356164	KCNQ1	KCNQ1	2.01972	0.414	Neuron_Inh_LSX_TRPC4	Neuron_Mixed_Thal-ZI-Post_PCDH15	1.96217	0
AGRN	AGRN	1.66879	0.354	DAG1	DAG1	2.25514	0.491071	Neuron_Mixed_Thal-ZI-Post_PCDH15	Neuron_Inh_Str_MSN_Mature_ADCY5	1.96197	0.309
TPH1	TPH1	2.30661	0.511236	HTR2B	HTR2B	1.61566	0.365169	Neuron_Excit_Thal-PF_Immature_TLL1	Neuron_Excit_Thal-PF_Immature_TLL1	1.96113	0
LAMB1	LAMB1	1.66405	0.376404	DAG1	DAG1	2.25514	0.491071	Neuron_Excit_Thal-PF_Immature_TLL1	Neuron_Inh_Str_MSN_Mature_ADCY5	1.9596	0.239
WNT5B	WNT5B	1.50134	0.342697	FZD3	FZD3_LRP6	2.41641	0.496	Neuron_Excit_Thal-PF_Immature_TLL1	Neuron_Mixed_Thal-ZI-Post_PCDH15	1.95888	0.039
LAMB1	LAMB1	1.55563	0.332192	DAG1	DAG1	2.36165	0.522472	Neuron_Inh_LSX_TRPC4	Neuron_Excit_Thal-PF_Immature_TLL1	1.95864	0.172
LAMC1	LAMC1	1.6612	0.37931	DAG1	DAG1	2.25514	0.491071	Neuron_Inh_Thal_TRN_ZNF804A	Neuron_Inh_Str_MSN_Mature_ADCY5	1.95817	0.441
ADAM17	ADAM17	1.69362	0.357	ITGB1	ITGB1	2.22002	0.463	Neuron_Mixed_Thal-ZI-Post_PCDH15	Neuron_Mixed_Thal-ZI-Post_PCDH15	1.95682	0
SPON1	SPON1	2.03086	0.428571	LRP8	LRP8	1.8817	0.441379	Neuron_Inh_Str_MSN_Mature_ADCY5	Neuron_Inh_Thal_TRN_ZNF804A	1.95628	0.988
TPH1	TPH1	2.1976	0.496552	HTR7	HTR7	1.71449	0.358621	Neuron_Inh_Thal_TRN_ZNF804A	Neuron_Inh_Thal_TRN_ZNF804A	1.95604	0.064
AGRN	AGRN	1.66879	0.354	DAG1	DAG1	2.24013	0.48	Neuron_Mixed_Thal-ZI-Post_PCDH15	Neuron_Excit_Thal_NTNG1	1.95446	0.142
LAMC1	LAMC1	1.76785	0.372	ITGA6	ITGA6_ITGB1	2.14064	0.466292	Neuron_Mixed_Thal-ZI-Post_PCDH15	Neuron_Excit_Thal-PF_Immature_TLL1	1.95424	0
ADGRB1	ADGRB1	1.92928	0.409	RTN4RL1	RTN4RL1	1.97847	0.426966	Neuron_Mixed_Thal-ZI-Post_PCDH15	Neuron_Excit_Thal-PF_Immature_TLL1	1.95387	0.735
LAMB1	LAMB1	1.66405	0.376404	DAG1	DAG1	2.24013	0.48	Neuron_Excit_Thal-PF_Immature_TLL1	Neuron_Excit_Thal_NTNG1	1.95209	0.145
RELN	RELN	2.29703	0.410714	LRP8	LRP8	1.60607	0.351	Neuron_Inh_Str_MSN_Mature_ADCY5	Neuron_Mixed_Thal-ZI-Post_PCDH15	1.95155	0.001
ADAM9	ADAM9	2.00923	0.448276	ITGB5	ITGB5	1.89366	0.331429	Neuron_Inh_Thal_TRN_ZNF804A	Astrocyte_Telen_SLC1A2	1.95145	0
NLGN2	NLGN2	2.16726	0.482143	NRXN2	NRXN2	1.73486	0.383929	Neuron_Inh_Str_MSN_Mature_ADCY5	Neuron_Inh_Str_MSN_Mature_ADCY5	1.95106	0.211
NRXN2	NRXN2	1.73486	0.383929	NLGN2	NLGN2	2.16726	0.482143	Neuron_Inh_Str_MSN_Mature_ADCY5	Neuron_Inh_Str_MSN_Mature_ADCY5	1.95106	0.211
LAMC1	LAMC1	1.6612	0.37931	DAG1	DAG1	2.24013	0.48	Neuron_Inh_Thal_TRN_ZNF804A	Neuron_Excit_Thal_NTNG1	1.95066	0.461
GRN	GRN	1.48139	0.342697	SORT1	SORT1	2.41981	0.436	Neuron_Excit_Thal-PF_Immature_TLL1	Astrocyte_Dien_Mature_ATP1A2	1.9506	0.002
ADAM9	ADAM9	1.68086	0.364	ITGB1	ITGB1	2.22002	0.463	Neuron_Mixed_Thal-ZI-Post_PCDH15	Neuron_Mixed_Thal-ZI-Post_PCDH15	1.95044	0
ANOS1	ANOS1	1.67319	0.370787	SDC2	SDC2	2.22737	0.468966	Neuron_Excit_Thal-PF_Immature_TLL1	Neuron_Inh_Thal_TRN_ZNF804A	1.95028	0.005
TPH1	TPH1	2.30661	0.511236	HTR2B	HTR2B	1.5924	0.33438	Neuron_Excit_Thal-PF_Immature_TLL1	Neuron_Inh_Thal-MBder_PCBP3_GRIK1	1.9495	0
AFDN	AFDN	2.12615	0.365714	EPHB2	EPHB2	1.7725	0.373288	Astrocyte_Telen_SLC1A2	Neuron_Inh_LSX_TRPC4	1.94932	0.988
LAMB1	LAMB1	1.75664	0.373	ITGA6	ITGA6_ITGB1	2.14064	0.466292	Neuron_Mixed_Thal-ZI-Post_PCDH15	Neuron_Excit_Thal-PF_Immature_TLL1	1.94864	0
ADAM10	ADAM10	2.39816	0.405714	TSPAN14	TSPAN14	1.49736	0.336	Astrocyte_Telen_SLC1A2	Neuron_Excit_Thal_NTNG1	1.94776	0.002
EFNA5	EFNA5	2.07607	0.36	EPHA10	EPHA10	1.81844	0.384615	Astrocyte_Dien_Mature_ATP1A2	Neuron_Inh_Thal-MBder_PCBP3_GRIK1	1.94725	1
TPH1	TPH1	2.1976	0.496552	HTR2A	HTR2A	1.69442	0.359551	Neuron_Inh_Thal_TRN_ZNF804A	Neuron_Excit_Thal-PF_Immature_TLL1	1.94601	0
NGF	NGF	1.75586	0.393103	SORT1	SORT1	2.13525	0.371429	Neuron_Inh_Thal_TRN_ZNF804A	Astrocyte_Telen_SLC1A2	1.94555	0
ADAM17	ADAM17	1.96409	0.455056	ITGB1	ITGB1	1.92678	0.405024	Neuron_Excit_Thal-PF_Immature_TLL1	Neuron_Inh_Thal-MBder_PCBP3_GRIK1	1.94544	0.003
TPH1	TPH1	2.1976	0.496552	HTR1E	HTR1E	1.69315	0.340659	Neuron_Inh_Thal_TRN_ZNF804A	Neuron_Inh_Thal-MBder_PCBP3_GRIK1	1.94537	0
ADAM17	ADAM17	1.62743	0.372414	ITGB1	ITGB1	2.26289	0.508929	Neuron_Inh_Thal_TRN_ZNF804A	Neuron_Inh_Str_MSN_Mature_ADCY5	1.94516	0.06
KITLG	KITLG	1.76942	0.342466	LRRN3	LRRN3	2.12071	0.447	Neuron_Inh_LSX_TRPC4	Neuron_Excit_Thal_NTNG1	1.94506	0
AGRN	AGRN	1.66879	0.354	ITGB1	ITGB1	2.22002	0.463	Neuron_Mixed_Thal-ZI-Post_PCDH15	Neuron_Mixed_Thal-ZI-Post_PCDH15	1.94441	0
RSPO2	RSPO2	1.99067	0.403	ZNRF3	ZNRF3	1.89812	0.396	Neuron_Mixed_Thal-ZI-Post_PCDH15	Neuron_Mixed_Thal-ZI-Post_PCDH15	1.94439	1
PTDSS1	PTDSS1	2.16646	0.454	SCARB1	SCARB1	1.72109	0.371	Neuron_Mixed_Thal-ZI-Post_PCDH15	Neuron_Mixed_Thal-ZI-Post_PCDH15	1.94377	0
COL4A3	COL4A3	1.87372	0.388	CD47	CD47	2.01363	0.348571	Neuron_Excit_Thal_NTNG1	Astrocyte_Telen_SLC1A2	1.94368	0.564
NTN1	NTN1	1.98031	0.356	NEO1	NEO1	1.90692	0.395604	Astrocyte_Dien_Mature_ATP1A2	Neuron_Inh_Thal-MBder_PCBP3_GRIK1	1.94361	1
BMP6	BMP6	1.88328	0.401786	ACVR1	ACVR1_BMPR2	2.00373	0.431	Neuron_Inh_Str_MSN_Mature_ADCY5	Neuron_Excit_Thal_NTNG1	1.94351	0
ADAM9	ADAM9	1.52352	0.359551	ITGB1	ITGB1	2.36077	0.497	Neuron_Excit_Thal-PF_Immature_TLL1	Neuron_Excit_Thal_NTNG1	1.94215	0.027
SEMA3A	SEMA3A	2.03554	0.414	NRP2	NRP2	1.84705	0.378	Neuron_Excit_Thal_NTNG1	Neuron_Mixed_Thal-ZI-Post_PCDH15	1.94129	0
ADAM9	ADAM9	1.9549	0.417808	ITGB1	ITGB1	1.92678	0.405024	Neuron_Inh_LSX_TRPC4	Neuron_Inh_Thal-MBder_PCBP3_GRIK1	1.94084	0.016
BMP6	BMP6	2.01529	0.432584	ACVR2A	ACVR1_ACVR2A	1.86512	0.401786	Neuron_Excit_Thal-PF_Immature_TLL1	Neuron_Inh_Str_MSN_Mature_ADCY5	1.94021	0
BMP6	BMP6	2.01529	0.432584	ACVR2A	ACVR2A_BMPR1B	1.86512	0.401786	Neuron_Excit_Thal-PF_Immature_TLL1	Neuron_Inh_Str_MSN_Mature_ADCY5	1.94021	0
WNT5B	WNT5B	1.89269	0.427586	FZD3	FZD3_LRP6	1.98589	0.337143	Neuron_Inh_Thal_TRN_ZNF804A	Astrocyte_Telen_SLC1A2	1.93929	0.108
CADM3	CADM3	2.38096	0.494505	NECTIN1	NECTIN1	1.4975	0.353933	Neuron_Inh_Thal-MBder_PCBP3_GRIK1	Neuron_Excit_Thal-PF_Immature_TLL1	1.93923	0
FAM3C	FAM3C	1.77732	0.372057	GLRA2	GLRA2	2.10033	0.424	Neuron_Inh_Thal-MBder_PCBP3_GRIK1	Neuron_Excit_Thal_NTNG1	1.93882	0
ADAM15	ADAM15	1.51446	0.339286	ITGB1	ITGB1	2.36077	0.497	Neuron_Inh_Str_MSN_Mature_ADCY5	Neuron_Excit_Thal_NTNG1	1.93762	0
FAM3C	FAM3C	2.16006	0.458904	LIFR	LIFR	1.71501	0.38	Neuron_Inh_LSX_TRPC4	Neuron_Excit_Thal_NTNG1	1.93754	0.007
ADAM17	ADAM17	1.69362	0.357	ITGB1	ITGB1	2.17748	0.458904	Neuron_Mixed_Thal-ZI-Post_PCDH15	Neuron_Inh_LSX_TRPC4	1.93555	0.001
WNT5B	WNT5B	1.63483	0.339089	FZD5	FZD5_LRP6	2.23469	0.5	Neuron_Inh_Thal-MBder_PCBP3_GRIK1	Neuron_Excit_Thal-PF_Immature_TLL1	1.93476	0
VEGFD	VEGFD	1.94074	0.423	ITGB1	ITGB1	1.92678	0.405024	Neuron_Excit_Thal_NTNG1	Neuron_Inh_Thal-MBder_PCBP3_GRIK1	1.93376	0.01
EFNB2	EFNB2	2.09279	0.464286	EPHB2	EPHB2	1.7725	0.373288	Neuron_Inh_Str_MSN_Mature_ADCY5	Neuron_Inh_LSX_TRPC4	1.93264	0
AGRN	AGRN	1.66879	0.354	DAG1	DAG1	2.19304	0.452119	Neuron_Mixed_Thal-ZI-Post_PCDH15	Neuron_Inh_Thal-MBder_PCBP3_GRIK1	1.93092	0.302
BMP6	BMP6	1.99637	0.427586	ACVR2A	ACVR1_ACVR2A	1.86512	0.401786	Neuron_Inh_Thal_TRN_ZNF804A	Neuron_Inh_Str_MSN_Mature_ADCY5	1.93075	0
BMP6	BMP6	1.99637	0.427586	ACVR2A	ACVR2A_BMPR1B	1.86512	0.401786	Neuron_Inh_Thal_TRN_ZNF804A	Neuron_Inh_Str_MSN_Mature_ADCY5	1.93075	0
LAMB1	LAMB1	1.606	0.358	DAG1	DAG1	2.25514	0.491071	Neuron_Excit_Thal_NTNG1	Neuron_Inh_Str_MSN_Mature_ADCY5	1.93057	0.254
ADAM9	ADAM9	1.68086	0.364	ITGB1	ITGB1	2.17748	0.458904	Neuron_Mixed_Thal-ZI-Post_PCDH15	Neuron_Inh_LSX_TRPC4	1.92917	0.016
LAMB1	LAMB1	1.66405	0.376404	DAG1	DAG1	2.19304	0.452119	Neuron_Excit_Thal-PF_Immature_TLL1	Neuron_Inh_Thal-MBder_PCBP3_GRIK1	1.92854	0.199
CALM3	CALM3	1.90463	0.356164	TRPC5	TRPC5	1.95184	0.403	Neuron_Inh_LSX_TRPC4	Neuron_Excit_Thal_NTNG1	1.92823	0
ADAM9	ADAM9	1.49541	0.339286	ITGB1	ITGB1	2.36077	0.497	Neuron_Inh_Str_MSN_Mature_ADCY5	Neuron_Excit_Thal_NTNG1	1.92809	0.09
LAMC1	LAMC1	1.6612	0.37931	DAG1	DAG1	2.19304	0.452119	Neuron_Inh_Thal_TRN_ZNF804A	Neuron_Inh_Thal-MBder_PCBP3_GRIK1	1.92712	0.555
LRRC4B	LRRC4B	1.52008	0.358621	PTPRF	PTPRF	2.33285	0.5	Neuron_Inh_Thal_TRN_ZNF804A	Neuron_Inh_Str_MSN_Mature_ADCY5	1.92647	0.002
ADAM15	ADAM15	1.58898	0.365169	ITGB1	ITGB1	2.26289	0.508929	Neuron_Excit_Thal-PF_Immature_TLL1	Neuron_Inh_Str_MSN_Mature_ADCY5	1.92593	0.001
EFNA5	EFNA5	2.07607	0.36	EPHB2	EPHB2	1.7725	0.373288	Astrocyte_Dien_Mature_ATP1A2	Neuron_Inh_LSX_TRPC4	1.92428	1
ADAM9	ADAM9	1.9549	0.417808	ITGB5	ITGB5	1.89366	0.331429	Neuron_Inh_LSX_TRPC4	Astrocyte_Telen_SLC1A2	1.92428	0
AGRN	AGRN	1.66879	0.354	DAG1	DAG1	2.17935	0.455	Neuron_Mixed_Thal-ZI-Post_PCDH15	Neuron_Mixed_Thal-ZI-Post_PCDH15	1.92407	0.341
CALM3	CALM3	1.90463	0.356164	PDE1C	PDE1C	1.94321	0.378	Neuron_Inh_LSX_TRPC4	Neuron_Mixed_Thal-ZI-Post_PCDH15	1.92392	0
ADAM17	ADAM17	1.62743	0.372414	ITGB1	ITGB1	2.22002	0.463	Neuron_Inh_Thal_TRN_ZNF804A	Neuron_Mixed_Thal-ZI-Post_PCDH15	1.92373	0.019
AGRN	AGRN	1.66879	0.354	ITGB1	ITGB1	2.17748	0.458904	Neuron_Mixed_Thal-ZI-Post_PCDH15	Neuron_Inh_LSX_TRPC4	1.92314	0.009
LAMB1	LAMB1	1.606	0.358	DAG1	DAG1	2.24013	0.48	Neuron_Excit_Thal_NTNG1	Neuron_Excit_Thal_NTNG1	1.92306	0.09
OLFM2	OLFM2	1.43901	0.330357	ROBO2	ROBO2	2.40541	0.394286	Neuron_Inh_Str_MSN_Mature_ADCY5	Astrocyte_Telen_SLC1A2	1.92221	1
LAMB1	LAMB1	1.66405	0.376404	DAG1	DAG1	2.17935	0.455	Neuron_Excit_Thal-PF_Immature_TLL1	Neuron_Mixed_Thal-ZI-Post_PCDH15	1.9217	0.229
LAMC1	LAMC1	1.6612	0.37931	DAG1	DAG1	2.17935	0.455	Neuron_Inh_Thal_TRN_ZNF804A	Neuron_Mixed_Thal-ZI-Post_PCDH15	1.92027	0.571
IGFBP4	IGFBP4	1.66352	0.343	LRP6	LRP6	2.17565	0.44427	Neuron_Mixed_Thal-ZI-Post_PCDH15	Neuron_Inh_Thal-MBder_PCBP3_GRIK1	1.91958	0
TPH1	TPH1	1.97426	0.418	HTR1E	HTR1E	1.86438	0.365	Neuron_Mixed_Thal-ZI-Post_PCDH15	Neuron_Mixed_Thal-ZI-Post_PCDH15	1.91932	0
TPH1	TPH1	2.30661	0.511236	HTR6	HTR6	1.53202	0.348214	Neuron_Excit_Thal-PF_Immature_TLL1	Neuron_Inh_Str_MSN_Mature_ADCY5	1.91931	0
COL4A1	COL4A1	1.82405	0.383046	CD47	CD47	2.01363	0.348571	Neuron_Inh_Thal-MBder_PCBP3_GRIK1	Astrocyte_Telen_SLC1A2	1.91884	0.014
SPON1	SPON1	1.95253	0.371	LRP8	LRP8	1.8817	0.441379	Neuron_Mixed_Thal-ZI-Post_PCDH15	Neuron_Inh_Thal_TRN_ZNF804A	1.91712	1
ADAM15	ADAM15	1.46989	0.335	ITGB1	ITGB1	2.36077	0.497	Neuron_Excit_Thal_NTNG1	Neuron_Excit_Thal_NTNG1	1.91533	0
SEMA6B	SEMA6B	1.59847	0.362	PLXNA2	PLXNA2	2.23018	0.437	Neuron_Excit_Thal_NTNG1	Neuron_Mixed_Thal-ZI-Post_PCDH15	1.91432	0.005
TXLNA	TXLNA	1.51173	0.339286	STX3	STX3	2.31377	0.5	Neuron_Inh_Str_MSN_Mature_ADCY5	Neuron_Inh_Str_MSN_Mature_ADCY5	1.91275	0
BDNF	BDNF	1.6887	0.376404	SORT1	SORT1	2.13525	0.371429	Neuron_Excit_Thal-PF_Immature_TLL1	Astrocyte_Telen_SLC1A2	1.91197	0.009
SEMA3A	SEMA3A	1.59327	0.348214	PLXNA2	NRP1_PLXNA2	2.23018	0.437	Neuron_Inh_Str_MSN_Mature_ADCY5	Neuron_Mixed_Thal-ZI-Post_PCDH15	1.91172	0.035
AGRN	AGRN	1.89659	0.410714	ITGB1	ITGB1	1.92678	0.405024	Neuron_Inh_Str_MSN_Mature_ADCY5	Neuron_Inh_Thal-MBder_PCBP3_GRIK1	1.91169	0.073
ADAM9	ADAM9	1.68086	0.364	ITGA6	ITGA6	2.14064	0.466292	Neuron_Mixed_Thal-ZI-Post_PCDH15	Neuron_Excit_Thal-PF_Immature_TLL1	1.91075	0
CADM3	CADM3	2.31696	0.482877	NECTIN1	NECTIN1	1.4975	0.353933	Neuron_Inh_LSX_TRPC4	Neuron_Excit_Thal-PF_Immature_TLL1	1.90723	0
TPH1	TPH1	2.1976	0.496552	HTR2B	HTR2B	1.61566	0.365169	Neuron_Inh_Thal_TRN_ZNF804A	Neuron_Excit_Thal-PF_Immature_TLL1	1.90663	0
RSPO2	RSPO2	1.99067	0.403	ZNRF3	ZNRF3	1.82058	0.383562	Neuron_Mixed_Thal-ZI-Post_PCDH15	Neuron_Inh_LSX_TRPC4	1.90562	1
LAMB1	LAMB1	1.55563	0.332192	DAG1	DAG1	2.25514	0.491071	Neuron_Inh_LSX_TRPC4	Neuron_Inh_Str_MSN_Mature_ADCY5	1.90539	0.35
ADAM2	ADAM2	1.44925	0.337931	ITGB1	ITGB1	2.36077	0.497	Neuron_Inh_Thal_TRN_ZNF804A	Neuron_Excit_Thal_NTNG1	1.90501	0
ADAM15	ADAM15	1.58898	0.365169	ITGB1	ITGB1	2.22002	0.463	Neuron_Excit_Thal-PF_Immature_TLL1	Neuron_Mixed_Thal-ZI-Post_PCDH15	1.9045	0
SEMA6B	SEMA6B	1.57708	0.348214	PLXNA2	PLXNA2	2.23018	0.437	Neuron_Inh_Str_MSN_Mature_ADCY5	Neuron_Mixed_Thal-ZI-Post_PCDH15	1.90363	0.092
BMP6	BMP6	1.62207	0.343	ACVR2A	ACVR2A_BMPR1A	2.18315	0.458904	Neuron_Excit_Thal_NTNG1	Neuron_Inh_LSX_TRPC4	1.90261	0
BMP6	BMP6	1.62207	0.343	ACVR2A	ACVR1_ACVR2A	2.18315	0.458904	Neuron_Excit_Thal_NTNG1	Neuron_Inh_LSX_TRPC4	1.90261	0
ADAM17	ADAM17	1.62743	0.372414	ITGB1	ITGB1	2.17748	0.458904	Neuron_Inh_Thal_TRN_ZNF804A	Neuron_Inh_LSX_TRPC4	1.90246	0.05
LAMB1	LAMB1	1.66405	0.376404	ITGA6	ITGA6_ITGB1	2.14064	0.466292	Neuron_Excit_Thal-PF_Immature_TLL1	Neuron_Excit_Thal-PF_Immature_TLL1	1.90235	0
ADAM17	ADAM17	1.69362	0.357	ERBB4	ERBB4	2.11023	0.41573	Neuron_Mixed_Thal-ZI-Post_PCDH15	Neuron_Excit_Thal-PF_Immature_TLL1	1.90193	1
LAMC1	LAMC1	1.6612	0.37931	ITGA6	ITGA6_ITGB1	2.14064	0.466292	Neuron_Inh_Thal_TRN_ZNF804A	Neuron_Excit_Thal-PF_Immature_TLL1	1.90092	0
LGI3	LGI3	1.72027	0.375	FLOT1	FLOT1	2.08086	0.447	Neuron_Inh_Str_MSN_Mature_ADCY5	Neuron_Excit_Thal_NTNG1	1.90057	0
LAMB1	LAMB1	1.606	0.358	DAG1	DAG1	2.19304	0.452119	Neuron_Excit_Thal_NTNG1	Neuron_Inh_Thal-MBder_PCBP3_GRIK1	1.89952	0.218
LAMB1	LAMB1	1.55563	0.332192	DAG1	DAG1	2.24013	0.48	Neuron_Inh_LSX_TRPC4	Neuron_Excit_Thal_NTNG1	1.89788	0.276
AFDN	AFDN	2.02311	0.37	EPHB2	EPHB2	1.7725	0.373288	Astrocyte_Dien_Mature_ATP1A2	Neuron_Inh_LSX_TRPC4	1.89781	1
TPH1	TPH1	1.97426	0.418	HTR2B	HTR2B	1.8191	0.413793	Neuron_Mixed_Thal-ZI-Post_PCDH15	Neuron_Inh_Thal_TRN_ZNF804A	1.89668	0
ADGRB1	ADGRB1	1.81483	0.401	RTN4RL1	RTN4RL1	1.97847	0.426966	Neuron_Excit_Thal_NTNG1	Neuron_Excit_Thal-PF_Immature_TLL1	1.89665	0.884
TXLNA	TXLNA	1.77708	0.413793	STX3	STX3	2.01516	0.417582	Neuron_Inh_Thal_TRN_ZNF804A	Neuron_Inh_Thal-MBder_PCBP3_GRIK1	1.89612	0
TPH1	TPH1	2.1976	0.496552	HTR2B	HTR2B	1.5924	0.33438	Neuron_Inh_Thal_TRN_ZNF804A	Neuron_Inh_Thal-MBder_PCBP3_GRIK1	1.895	0
PTDSS1	PTDSS1	1.82552	0.407	SCARB1	SCARB1	1.9625	0.441379	Neuron_Excit_Thal_NTNG1	Neuron_Inh_Thal_TRN_ZNF804A	1.89401	0
VEGFD	VEGFD	1.94074	0.423	NRP2	NRP2	1.84705	0.378	Neuron_Excit_Thal_NTNG1	Neuron_Mixed_Thal-ZI-Post_PCDH15	1.8939	0
FSTL5	FSTL5	2.15318	0.42069	SDK2	SDK2	1.63366	0.365517	Neuron_Inh_Thal_TRN_ZNF804A	Neuron_Inh_Thal_TRN_ZNF804A	1.89342	0.997
ADAM9	ADAM9	1.52352	0.359551	ITGB1	ITGB1	2.26289	0.508929	Neuron_Excit_Thal-PF_Immature_TLL1	Neuron_Inh_Str_MSN_Mature_ADCY5	1.8932	0.184
NAMPT	NAMPT	1.62028	0.348	ADORA2A	ADORA2A	2.16532	0.419643	Neuron_Mixed_Thal-ZI-Post_PCDH15	Neuron_Inh_Str_MSN_Mature_ADCY5	1.8928	0
LAMB1	LAMB1	1.606	0.358	DAG1	DAG1	2.17935	0.455	Neuron_Excit_Thal_NTNG1	Neuron_Mixed_Thal-ZI-Post_PCDH15	1.89267	0.203
LRRC4B	LRRC4B	1.44845	0.348315	PTPRF	PTPRF	2.33285	0.5	Neuron_Excit_Thal-PF_Immature_TLL1	Neuron_Inh_Str_MSN_Mature_ADCY5	1.89065	0.003
CALM3	CALM3	1.90463	0.356164	KCNQ1	KCNQ1	1.87618	0.41573	Neuron_Inh_LSX_TRPC4	Neuron_Excit_Thal-PF_Immature_TLL1	1.8904	0
LRRC4B	LRRC4B	1.52008	0.358621	PTPRF	PTPRF	2.25803	0.472	Neuron_Inh_Thal_TRN_ZNF804A	Neuron_Mixed_Thal-ZI-Post_PCDH15	1.88906	0
ADAM15	ADAM15	1.51446	0.339286	ITGB1	ITGB1	2.26289	0.508929	Neuron_Inh_Str_MSN_Mature_ADCY5	Neuron_Inh_Str_MSN_Mature_ADCY5	1.88868	0.003
FGF2	FGF2	2.05646	0.374	SDC3	SDC3	1.72071	0.359	Astrocyte_Dien_Mature_ATP1A2	Neuron_Mixed_Thal-ZI-Post_PCDH15	1.88858	0
SLITRK1	SLITRK1	1.86214	0.401	PTPRS	PTPRS	1.91287	0.356	Neuron_Excit_Thal_NTNG1	Astrocyte_Dien_Mature_ATP1A2	1.88751	1
L1CAM	L1CAM	1.70338	0.373288	EPHB2	EPHB2	2.07123	0.466292	Neuron_Inh_LSX_TRPC4	Neuron_Excit_Thal-PF_Immature_TLL1	1.88731	0
FGF9	FGF9	1.692	0.393258	FGFR1	FGFR1	2.08246	0.466292	Neuron_Excit_Thal-PF_Immature_TLL1	Neuron_Excit_Thal-PF_Immature_TLL1	1.88723	0
NGF	NGF	1.75586	0.393103	KIDINS220	KIDINS220	2.01694	0.354286	Neuron_Inh_Thal_TRN_ZNF804A	Astrocyte_Telen_SLC1A2	1.8864	0.001
RSPO2	RSPO2	1.73526	0.351648	LGR4	LGR4	2.03559	0.371	Neuron_Inh_Thal-MBder_PCBP3_GRIK1	Astrocyte_Dien_Mature_ATP1A2	1.88543	0.983
RSPO2	RSPO2	1.73526	0.351648	LGR4	LGR4	2.03425	0.437	Neuron_Inh_Thal-MBder_PCBP3_GRIK1	Neuron_Excit_Thal_NTNG1	1.88475	0.975
ADAM15	ADAM15	1.58898	0.365169	ITGB1	ITGB1	2.17748	0.458904	Neuron_Excit_Thal-PF_Immature_TLL1	Neuron_Inh_LSX_TRPC4	1.88323	0
BSG	BSG	1.61816	0.357143	SLC16A7	SLC16A7	2.14753	0.383	Neuron_Inh_Str_MSN_Mature_ADCY5	Astrocyte_Dien_Mature_ATP1A2	1.88285	1
TPH1	TPH1	1.97426	0.418	HTR2A	HTR2A	1.78593	0.365517	Neuron_Mixed_Thal-ZI-Post_PCDH15	Neuron_Inh_Thal_TRN_ZNF804A	1.88009	0
FNDC5	FNDC5	1.86621	0.390895	ITGB5	ITGB5	1.89366	0.331429	Neuron_Inh_Thal-MBder_PCBP3_GRIK1	Astrocyte_Telen_SLC1A2	1.87994	0
FGF9	FGF9	1.67661	0.366438	FGFR1	FGFR1	2.08246	0.466292	Neuron_Inh_LSX_TRPC4	Neuron_Excit_Thal-PF_Immature_TLL1	1.87953	0
FGF2	FGF2	2.05646	0.374	SDC3	SDC3	1.70198	0.368	Astrocyte_Dien_Mature_ATP1A2	Neuron_Excit_Thal_NTNG1	1.87922	0
ADAM9	ADAM9	1.49541	0.339286	ITGB1	ITGB1	2.26289	0.508929	Neuron_Inh_Str_MSN_Mature_ADCY5	Neuron_Inh_Str_MSN_Mature_ADCY5	1.87915	0.257
LGI3	LGI3	1.49329	0.343	FLOT1	FLOT1	2.26435	0.516854	Neuron_Excit_Thal_NTNG1	Neuron_Excit_Thal-PF_Immature_TLL1	1.87882	0
WNT6	WNT6	1.77158	0.392857	FZD3	FZD3_LRP6	1.98589	0.337143	Neuron_Inh_Str_MSN_Mature_ADCY5	Astrocyte_Telen_SLC1A2	1.87874	0
TGFA	TGFA	1.64551	0.348	ERBB4	ERBB4	2.11023	0.41573	Neuron_Excit_Thal_NTNG1	Neuron_Excit_Thal-PF_Immature_TLL1	1.87787	1
ANOS1	ANOS1	1.67319	0.370787	FGFR1	FGFR1	2.08246	0.466292	Neuron_Excit_Thal-PF_Immature_TLL1	Neuron_Excit_Thal-PF_Immature_TLL1	1.87782	0
CALM3	CALM3	1.90463	0.356164	KCNQ1	KCNQ1	1.85064	0.398	Neuron_Inh_LSX_TRPC4	Neuron_Excit_Thal_NTNG1	1.87763	0
PTDSS1	PTDSS1	1.79025	0.379906	SCARB1	SCARB1	1.9625	0.441379	Neuron_Inh_Thal-MBder_PCBP3_GRIK1	Neuron_Inh_Thal_TRN_ZNF804A	1.87637	0
LAMB1	LAMB1	1.55563	0.332192	DAG1	DAG1	2.19304	0.452119	Neuron_Inh_LSX_TRPC4	Neuron_Inh_Thal-MBder_PCBP3_GRIK1	1.87434	0.41
BMP6	BMP6	1.88328	0.401786	ACVR2A	ACVR1_ACVR2A	1.86512	0.401786	Neuron_Inh_Str_MSN_Mature_ADCY5	Neuron_Inh_Str_MSN_Mature_ADCY5	1.8742	0.013
BMP6	BMP6	1.88328	0.401786	ACVR2A	ACVR2A_BMPR1B	1.86512	0.401786	Neuron_Inh_Str_MSN_Mature_ADCY5	Neuron_Inh_Str_MSN_Mature_ADCY5	1.8742	0.013
LAMB1	LAMB1	1.606	0.358	ITGA6	ITGA6_ITGB1	2.14064	0.466292	Neuron_Excit_Thal_NTNG1	Neuron_Excit_Thal-PF_Immature_TLL1	1.87332	0
SPON1	SPON1	2.03086	0.428571	LRP8	LRP8	1.71541	0.393258	Neuron_Inh_Str_MSN_Mature_ADCY5	Neuron_Excit_Thal-PF_Immature_TLL1	1.87314	0.999
BMP6	BMP6	1.62207	0.343	ACVR2A	ACVR2A_BMPR1B	2.124	0.437991	Neuron_Excit_Thal_NTNG1	Neuron_Inh_Thal-MBder_PCBP3_GRIK1	1.87303	0
BMP6	BMP6	1.62207	0.343	ACVR2A	ACVR2A_BMPR1A	2.124	0.437991	Neuron_Excit_Thal_NTNG1	Neuron_Inh_Thal-MBder_PCBP3_GRIK1	1.87303	0
ADAM9	ADAM9	1.52352	0.359551	ITGB1	ITGB1	2.22002	0.463	Neuron_Excit_Thal-PF_Immature_TLL1	Neuron_Mixed_Thal-ZI-Post_PCDH15	1.87177	0.13
WNT3	WNT3	1.7534	0.404494	FZD3	FZD3_LRP6	1.98589	0.337143	Neuron_Excit_Thal-PF_Immature_TLL1	Astrocyte_Telen_SLC1A2	1.86964	0.001
WNT5B	WNT5B	1.89269	0.427586	FZD3	FZD3_LRP6	1.84631	0.432584	Neuron_Inh_Thal_TRN_ZNF804A	Neuron_Excit_Thal-PF_Immature_TLL1	1.8695	0.277
ADAM17	ADAM17	1.62743	0.372414	ERBB4	ERBB4	2.11023	0.41573	Neuron_Inh_Thal_TRN_ZNF804A	Neuron_Excit_Thal-PF_Immature_TLL1	1.86883	1
CALM3	CALM3	1.90463	0.356164	KCNQ1	KCNQ1	1.83167	0.378336	Neuron_Inh_LSX_TRPC4	Neuron_Inh_Thal-MBder_PCBP3_GRIK1	1.86815	0
WNT5B	WNT5B	1.50134	0.342697	FZD5	FZD5_LRP6	2.23469	0.5	Neuron_Excit_Thal-PF_Immature_TLL1	Neuron_Excit_Thal-PF_Immature_TLL1	1.86801	0
LAMB1	LAMB1	1.55563	0.332192	DAG1	DAG1	2.17935	0.455	Neuron_Inh_LSX_TRPC4	Neuron_Mixed_Thal-ZI-Post_PCDH15	1.86749	0.438
ADAM15	ADAM15	1.51446	0.339286	ITGB1	ITGB1	2.22002	0.463	Neuron_Inh_Str_MSN_Mature_ADCY5	Neuron_Mixed_Thal-ZI-Post_PCDH15	1.86724	0
ADAM15	ADAM15	1.46989	0.335	ITGB1	ITGB1	2.26289	0.508929	Neuron_Excit_Thal_NTNG1	Neuron_Inh_Str_MSN_Mature_ADCY5	1.86639	0.001
TPH1	TPH1	2.1976	0.496552	HTR6	HTR6	1.53202	0.348214	Neuron_Inh_Thal_TRN_ZNF804A	Neuron_Inh_Str_MSN_Mature_ADCY5	1.86481	0
LGI3	LGI3	1.46249	0.344828	FLOT1	FLOT1	2.26435	0.516854	Neuron_Inh_Thal_TRN_ZNF804A	Neuron_Excit_Thal-PF_Immature_TLL1	1.86342	0
ASIP	ASIP	1.64456	0.370787	MGRN1	MGRN1	2.07976	0.44863	Neuron_Excit_Thal-PF_Immature_TLL1	Neuron_Inh_LSX_TRPC4	1.86216	0
FAM3C	FAM3C	1.77732	0.372057	GLRA2	GLRA2	1.94354	0.410112	Neuron_Inh_Thal-MBder_PCBP3_GRIK1	Neuron_Excit_Thal-PF_Immature_TLL1	1.86043	0
COL4A4	COL4A4	2.11668	0.464286	CD47	CD47	1.60408	0.340659	Neuron_Inh_Str_MSN_Mature_ADCY5	Neuron_Inh_Thal-MBder_PCBP3_GRIK1	1.86038	0.138
TIMP2	TIMP2	1.79373	0.378336	ITGB1	ITGB1	1.92678	0.405024	Neuron_Inh_Thal-MBder_PCBP3_GRIK1	Neuron_Inh_Thal-MBder_PCBP3_GRIK1	1.86026	0.824
ADAM9	ADAM9	1.49541	0.339286	ITGB1	ITGB1	2.22002	0.463	Neuron_Inh_Str_MSN_Mature_ADCY5	Neuron_Mixed_Thal-ZI-Post_PCDH15	1.85772	0.226
TPH1	TPH1	1.67979	0.351648	HTR7	HTR7	2.03489	0.394	Neuron_Inh_Thal-MBder_PCBP3_GRIK1	Neuron_Mixed_Thal-ZI-Post_PCDH15	1.85734	0.002
L1CAM	L1CAM	1.70338	0.373288	CD9	CD9	2.00988	0.348	Neuron_Inh_LSX_TRPC4	Astrocyte_Dien_Mature_ATP1A2	1.85663	0
NCAN	NCAN	1.97465	0.353	CDH2	CDH2	1.73823	0.375	Astrocyte_Dien_Mature_ATP1A2	Neuron_Inh_Str_MSN_Mature_ADCY5	1.85644	1
ADAM2	ADAM2	1.44925	0.337931	ITGB1	ITGB1	2.26289	0.508929	Neuron_Inh_Thal_TRN_ZNF804A	Neuron_Inh_Str_MSN_Mature_ADCY5	1.85607	0
RSPO2	RSPO2	2.31699	0.465753	ZNRF3	ZNRF3	1.39459	0.337931	Neuron_Inh_LSX_TRPC4	Neuron_Inh_Thal_TRN_ZNF804A	1.85579	0.998
EFNB2	EFNB2	2.09279	0.464286	RHBDL2	RHBDL2	1.61842	0.358621	Neuron_Inh_Str_MSN_Mature_ADCY5	Neuron_Inh_Thal_TRN_ZNF804A	1.8556	0
BMP6	BMP6	2.01529	0.432584	BMPR1A	ACVR2A_BMPR1A	1.69227	0.375	Neuron_Excit_Thal-PF_Immature_TLL1	Neuron_Inh_Str_MSN_Mature_ADCY5	1.85378	0.982
BMP6	BMP6	2.01529	0.432584	BMPR1A	BMPR1A_BMPR2	1.69227	0.375	Neuron_Excit_Thal-PF_Immature_TLL1	Neuron_Inh_Str_MSN_Mature_ADCY5	1.85378	0.982
LRRC4B	LRRC4B	1.44845	0.348315	PTPRF	PTPRF	2.25803	0.472	Neuron_Excit_Thal-PF_Immature_TLL1	Neuron_Mixed_Thal-ZI-Post_PCDH15	1.85324	0
CALM3	CALM3	1.90463	0.356164	PDE1C	PDE1C	1.80079	0.35274	Neuron_Inh_LSX_TRPC4	Neuron_Inh_LSX_TRPC4	1.85271	0
LGALS9	LGALS9	1.68837	0.37931	CD47	CD47	2.01363	0.348571	Neuron_Inh_Thal_TRN_ZNF804A	Astrocyte_Telen_SLC1A2	1.851	0.004
ADAM9	ADAM9	1.52352	0.359551	ITGB1	ITGB1	2.17748	0.458904	Neuron_Excit_Thal-PF_Immature_TLL1	Neuron_Inh_LSX_TRPC4	1.8505	0.215
LAMB1	LAMB1	1.55563	0.332192	ITGA6	ITGA6_ITGB1	2.14064	0.466292	Neuron_Inh_LSX_TRPC4	Neuron_Excit_Thal-PF_Immature_TLL1	1.84814	0
NCAN	NCAN	1.97465	0.353	SDC3	SDC3	1.72071	0.359	Astrocyte_Dien_Mature_ATP1A2	Neuron_Mixed_Thal-ZI-Post_PCDH15	1.84768	0
ADAM15	ADAM15	1.51446	0.339286	ITGB1	ITGB1	2.17748	0.458904	Neuron_Inh_Str_MSN_Mature_ADCY5	Neuron_Inh_LSX_TRPC4	1.84597	0.001
ADAM15	ADAM15	1.46989	0.335	ITGB1	ITGB1	2.22002	0.463	Neuron_Excit_Thal_NTNG1	Neuron_Mixed_Thal-ZI-Post_PCDH15	1.84495	0
TPH1	TPH1	1.97426	0.418	HTR7	HTR7	1.71449	0.358621	Neuron_Mixed_Thal-ZI-Post_PCDH15	Neuron_Inh_Thal_TRN_ZNF804A	1.84437	0.143
BMP6	BMP6	1.99637	0.427586	BMPR1A	BMPR1A_BMPR2	1.69227	0.375	Neuron_Inh_Thal_TRN_ZNF804A	Neuron_Inh_Str_MSN_Mature_ADCY5	1.84432	0.984
BMP6	BMP6	1.99637	0.427586	BMPR1A	ACVR2A_BMPR1A	1.69227	0.375	Neuron_Inh_Thal_TRN_ZNF804A	Neuron_Inh_Str_MSN_Mature_ADCY5	1.84432	0.984
ADAM10	ADAM10	2.18814	0.395	TSPAN14	TSPAN14	1.49736	0.336	Astrocyte_Dien_Mature_ATP1A2	Neuron_Excit_Thal_NTNG1	1.84275	0
LRRC4B	LRRC4B	1.52008	0.358621	PTPRF	PTPRF	2.16279	0.482759	Neuron_Inh_Thal_TRN_ZNF804A	Neuron_Inh_Thal_TRN_ZNF804A	1.84144	0
LTBP3	LTBP3	1.7838	0.378336	ITGB5	ITGB5	1.89366	0.331429	Neuron_Inh_Thal-MBder_PCBP3_GRIK1	Astrocyte_Telen_SLC1A2	1.83873	0
NCAN	NCAN	1.97465	0.353	SDC3	SDC3	1.70198	0.368	Astrocyte_Dien_Mature_ATP1A2	Neuron_Excit_Thal_NTNG1	1.83832	0
NECTIN3	NECTIN3	1.55033	0.341	CADM1	CADM1	2.1256	0.419643	Neuron_Excit_Thal_NTNG1	Neuron_Inh_Str_MSN_Mature_ADCY5	1.83797	1
ADAM9	ADAM9	1.49541	0.339286	ITGB1	ITGB1	2.17748	0.458904	Neuron_Inh_Str_MSN_Mature_ADCY5	Neuron_Inh_LSX_TRPC4	1.83645	0.295
ADAM2	ADAM2	1.44925	0.337931	ITGB1	ITGB1	2.22002	0.463	Neuron_Inh_Thal_TRN_ZNF804A	Neuron_Mixed_Thal-ZI-Post_PCDH15	1.83464	0
TPH1	TPH1	1.97426	0.418	HTR2A	HTR2A	1.69442	0.359551	Neuron_Mixed_Thal-ZI-Post_PCDH15	Neuron_Excit_Thal-PF_Immature_TLL1	1.83434	0
SPON1	SPON1	1.95253	0.371	LRP8	LRP8	1.71541	0.393258	Neuron_Mixed_Thal-ZI-Post_PCDH15	Neuron_Excit_Thal-PF_Immature_TLL1	1.83397	1
TPH1	TPH1	1.97426	0.418	HTR1E	HTR1E	1.69315	0.340659	Neuron_Mixed_Thal-ZI-Post_PCDH15	Neuron_Inh_Thal-MBder_PCBP3_GRIK1	1.8337	0
TXLNA	TXLNA	1.65213	0.382022	STX3	STX3	2.01516	0.417582	Neuron_Excit_Thal-PF_Immature_TLL1	Neuron_Inh_Thal-MBder_PCBP3_GRIK1	1.83365	0
COL4A3	COL4A3	1.65176	0.370787	CD47	CD47	2.01363	0.348571	Neuron_Excit_Thal-PF_Immature_TLL1	Astrocyte_Telen_SLC1A2	1.8327	0.852
TXLNA	TXLNA	1.77708	0.413793	STX3	STX3	1.88728	0.427586	Neuron_Inh_Thal_TRN_ZNF804A	Neuron_Inh_Thal_TRN_ZNF804A	1.83218	0
ADAM9	ADAM9	1.52352	0.359551	ITGA6	ITGA6	2.14064	0.466292	Neuron_Excit_Thal-PF_Immature_TLL1	Neuron_Excit_Thal-PF_Immature_TLL1	1.83208	0
SEMA4B	SEMA4B	1.78833	0.386986	DCBLD2	DCBLD2	1.8675	0.419643	Neuron_Inh_LSX_TRPC4	Neuron_Inh_Str_MSN_Mature_ADCY5	1.82792	0
KITLG	KITLG	1.76942	0.342466	LRRN3	LRRN3	1.88609	0.345	Neuron_Inh_LSX_TRPC4	Astrocyte_Dien_Mature_ATP1A2	1.82775	0.012
FGF9	FGF9	2.09391	0.462069	FGFR1	FGFR1	1.55797	0.346	Neuron_Inh_Thal_TRN_ZNF804A	Neuron_Excit_Thal_NTNG1	1.82594	0
NTN1	NTN1	1.98031	0.356	UNC5A	UNC5A	1.66816	0.386207	Astrocyte_Dien_Mature_ATP1A2	Neuron_Inh_Thal_TRN_ZNF804A	1.82424	0
ADAM15	ADAM15	1.46989	0.335	ITGB1	ITGB1	2.17748	0.458904	Neuron_Excit_Thal_NTNG1	Neuron_Inh_LSX_TRPC4	1.82368	0.001
COL4A2	COL4A2	1.75136	0.393103	ITGB5	ITGB5	1.89366	0.331429	Neuron_Inh_Thal_TRN_ZNF804A	Astrocyte_Telen_SLC1A2	1.82251	0
BMP6	BMP6	2.01529	0.432584	ACVR2A	ACVR2A_BMPR1A	1.62916	0.361	Neuron_Excit_Thal-PF_Immature_TLL1	Neuron_Excit_Thal_NTNG1	1.82223	0
BMP6	BMP6	2.01529	0.432584	ACVR2A	ACVR1_ACVR2A	1.62916	0.361	Neuron_Excit_Thal-PF_Immature_TLL1	Neuron_Excit_Thal_NTNG1	1.82223	0
LTBP1	LTBP1	1.74663	0.365169	ITGB5	ITGB5	1.89366	0.331429	Neuron_Excit_Thal-PF_Immature_TLL1	Astrocyte_Telen_SLC1A2	1.82015	0
SPON1	SPON1	2.03086	0.428571	LRP8	LRP8	1.60607	0.351	Neuron_Inh_Str_MSN_Mature_ADCY5	Neuron_Mixed_Thal-ZI-Post_PCDH15	1.81847	1
ADAM9	ADAM9	1.49541	0.339286	ITGA6	ITGA6	2.14064	0.466292	Neuron_Inh_Str_MSN_Mature_ADCY5	Neuron_Excit_Thal-PF_Immature_TLL1	1.81803	0
RSPO2	RSPO2	1.73526	0.351648	ZNRF3	ZNRF3	1.89812	0.396	Neuron_Inh_Thal-MBder_PCBP3_GRIK1	Neuron_Mixed_Thal-ZI-Post_PCDH15	1.81669	1
ADAM2	ADAM2	1.44925	0.337931	ITGB1	ITGB1	2.17748	0.458904	Neuron_Inh_Thal_TRN_ZNF804A	Neuron_Inh_LSX_TRPC4	1.81337	0
BMP6	BMP6	1.62207	0.343	ACVR1	ACVR1_BMPR2	2.00373	0.431	Neuron_Excit_Thal_NTNG1	Neuron_Excit_Thal_NTNG1	1.8129	0
BMP6	BMP6	1.99637	0.427586	ACVR2A	ACVR1_ACVR2A	1.62916	0.361	Neuron_Inh_Thal_TRN_ZNF804A	Neuron_Excit_Thal_NTNG1	1.81277	0
BMP6	BMP6	1.99637	0.427586	ACVR2A	ACVR2A_BMPR1A	1.62916	0.361	Neuron_Inh_Thal_TRN_ZNF804A	Neuron_Excit_Thal_NTNG1	1.81277	0
NGF	NGF	1.75586	0.393103	SORCS2	SORCS2	1.86895	0.371	Neuron_Inh_Thal_TRN_ZNF804A	Neuron_Mixed_Thal-ZI-Post_PCDH15	1.8124	0
WNT5B	WNT5B	1.63483	0.339089	FZD3	FZD3_LRP6	1.98589	0.337143	Neuron_Inh_Thal-MBder_PCBP3_GRIK1	Astrocyte_Telen_SLC1A2	1.81036	0.421
ADAM17	ADAM17	1.69362	0.357	ITGB1	ITGB1	1.92678	0.405024	Neuron_Mixed_Thal-ZI-Post_PCDH15	Neuron_Inh_Thal-MBder_PCBP3_GRIK1	1.8102	0.036
SLITRK3	SLITRK3	1.70647	0.38764	PTPRS	PTPRS	1.91287	0.356	Neuron_Excit_Thal-PF_Immature_TLL1	Astrocyte_Dien_Mature_ATP1A2	1.80967	1
SEMA4B	SEMA4B	1.78833	0.386986	DCBLD2	DCBLD2	1.82993	0.432584	Neuron_Inh_LSX_TRPC4	Neuron_Excit_Thal-PF_Immature_TLL1	1.80913	0
WNT6	WNT6	1.77158	0.392857	FZD3	FZD3_LRP6	1.84631	0.432584	Neuron_Inh_Str_MSN_Mature_ADCY5	Neuron_Excit_Thal-PF_Immature_TLL1	1.80895	0
LRRC4B	LRRC4B	1.52008	0.358621	PTPRF	PTPRF	2.09763	0.434851	Neuron_Inh_Thal_TRN_ZNF804A	Neuron_Inh_Thal-MBder_PCBP3_GRIK1	1.80886	0
GRN	GRN	1.48139	0.342697	SORT1	SORT1	2.13525	0.371429	Neuron_Excit_Thal-PF_Immature_TLL1	Astrocyte_Telen_SLC1A2	1.80832	0.176
FGF2	FGF2	2.05646	0.374	FGFR1	FGFR1	1.55797	0.346	Astrocyte_Dien_Mature_ATP1A2	Neuron_Excit_Thal_NTNG1	1.80721	0
LRRC4B	LRRC4B	1.44845	0.348315	PTPRF	PTPRF	2.16279	0.482759	Neuron_Excit_Thal-PF_Immature_TLL1	Neuron_Inh_Thal_TRN_ZNF804A	1.80562	0.002
CALM3	CALM3	1.90463	0.356164	PDE1C	PDE1C	1.70533	0.341	Neuron_Inh_LSX_TRPC4	Neuron_Excit_Thal_NTNG1	1.80498	0
ADAM9	ADAM9	1.68086	0.364	ITGB1	ITGB1	1.92678	0.405024	Neuron_Mixed_Thal-ZI-Post_PCDH15	Neuron_Inh_Thal-MBder_PCBP3_GRIK1	1.80382	0.308
SEMA4B	SEMA4B	1.73998	0.368917	DCBLD2	DCBLD2	1.8675	0.419643	Neuron_Inh_Thal-MBder_PCBP3_GRIK1	Neuron_Inh_Str_MSN_Mature_ADCY5	1.80374	0
WNT3	WNT3	1.7534	0.404494	FZD3	FZD3_LRP6	1.84631	0.432584	Neuron_Excit_Thal-PF_Immature_TLL1	Neuron_Excit_Thal-PF_Immature_TLL1	1.79985	0.006
COL4A3	COL4A3	1.58255	0.358621	CD47	CD47	2.01363	0.348571	Neuron_Inh_Thal_TRN_ZNF804A	Astrocyte_Telen_SLC1A2	1.79809	0.895
AGRN	AGRN	1.66879	0.354	ITGB1	ITGB1	1.92678	0.405024	Neuron_Mixed_Thal-ZI-Post_PCDH15	Neuron_Inh_Thal-MBder_PCBP3_GRIK1	1.79779	0.162
RSPO2	RSPO2	2.19847	0.453	ZNRF3	ZNRF3	1.39459	0.337931	Neuron_Excit_Thal_NTNG1	Neuron_Inh_Thal_TRN_ZNF804A	1.79653	1
TPH1	TPH1	1.97426	0.418	HTR2B	HTR2B	1.61566	0.365169	Neuron_Mixed_Thal-ZI-Post_PCDH15	Neuron_Excit_Thal-PF_Immature_TLL1	1.79496	0
ADAM2	ADAM2	1.44925	0.337931	ITGA6	ITGA6	2.14064	0.466292	Neuron_Inh_Thal_TRN_ZNF804A	Neuron_Excit_Thal-PF_Immature_TLL1	1.79495	0
CADM3	CADM3	2.09078	0.439	NECTIN1	NECTIN1	1.4975	0.353933	Neuron_Excit_Thal_NTNG1	Neuron_Excit_Thal-PF_Immature_TLL1	1.79414	0
NLGN2	NLGN2	1.84829	0.40411	NRXN2	NRXN2	1.73486	0.383929	Neuron_Inh_LSX_TRPC4	Neuron_Inh_Str_MSN_Mature_ADCY5	1.79157	0.574
NRXN2	NRXN2	1.73486	0.383929	NLGN2	NLGN2	1.84829	0.40411	Neuron_Inh_Str_MSN_Mature_ADCY5	Neuron_Inh_LSX_TRPC4	1.79157	0.574
FAM3C	FAM3C	1.77732	0.372057	GLRA2	GLRA2	1.80552	0.355	Neuron_Inh_Thal-MBder_PCBP3_GRIK1	Neuron_Mixed_Thal-ZI-Post_PCDH15	1.79142	0
TLN1	TLN1	1.68402	0.386207	ITGB5	ITGB5	1.89366	0.331429	Neuron_Inh_Thal_TRN_ZNF804A	Astrocyte_Telen_SLC1A2	1.78884	0
NTN1	NTN1	1.98031	0.356	UNC5A	UNC5A	1.59584	0.347	Astrocyte_Dien_Mature_ATP1A2	Neuron_Mixed_Thal-ZI-Post_PCDH15	1.78807	0
NGF	NGF	1.75586	0.393103	SORCS2	SORCS2	1.81997	0.386207	Neuron_Inh_Thal_TRN_ZNF804A	Neuron_Inh_Thal_TRN_ZNF804A	1.78791	0
BMP6	BMP6	1.88328	0.401786	BMPR1A	BMPR1A_BMPR2	1.69227	0.375	Neuron_Inh_Str_MSN_Mature_ADCY5	Neuron_Inh_Str_MSN_Mature_ADCY5	1.78778	0.987
BMP6	BMP6	1.88328	0.401786	BMPR1A	ACVR2A_BMPR1A	1.69227	0.375	Neuron_Inh_Str_MSN_Mature_ADCY5	Neuron_Inh_Str_MSN_Mature_ADCY5	1.78778	0.987
ADAM9	ADAM9	1.68086	0.364	ITGB5	ITGB5	1.89366	0.331429	Neuron_Mixed_Thal-ZI-Post_PCDH15	Astrocyte_Telen_SLC1A2	1.78726	0
LGI3	LGI3	1.49329	0.343	FLOT1	FLOT1	2.08086	0.447	Neuron_Excit_Thal_NTNG1	Neuron_Excit_Thal_NTNG1	1.78708	0
SEMA4B	SEMA4B	1.73998	0.368917	DCBLD2	DCBLD2	1.82993	0.432584	Neuron_Inh_Thal-MBder_PCBP3_GRIK1	Neuron_Excit_Thal-PF_Immature_TLL1	1.78496	0
ASIP	ASIP	1.64456	0.370787	MGRN1	MGRN1	1.92489	0.432584	Neuron_Excit_Thal-PF_Immature_TLL1	Neuron_Excit_Thal-PF_Immature_TLL1	1.78472	0
NECTIN3	NECTIN3	1.90444	0.378	PVR	PVR	1.66489	0.393258	Neuron_Mixed_Thal-ZI-Post_PCDH15	Neuron_Excit_Thal-PF_Immature_TLL1	1.78466	0
TLN1	TLN1	1.67429	0.393258	ITGB5	ITGB5	1.89366	0.331429	Neuron_Excit_Thal-PF_Immature_TLL1	Astrocyte_Telen_SLC1A2	1.78398	0
TPH1	TPH1	1.97426	0.418	HTR2B	HTR2B	1.5924	0.33438	Neuron_Mixed_Thal-ZI-Post_PCDH15	Neuron_Inh_Thal-MBder_PCBP3_GRIK1	1.78333	0
BMP6	BMP6	2.01529	0.432584	ACVR1	ACVR1_ACVR2A	1.54644	0.33124	Neuron_Excit_Thal-PF_Immature_TLL1	Neuron_Inh_Thal-MBder_PCBP3_GRIK1	1.78086	0
BMP6	BMP6	2.01529	0.432584	ACVR1	ACVR1_BMPR2	1.54644	0.33124	Neuron_Excit_Thal-PF_Immature_TLL1	Neuron_Inh_Thal-MBder_PCBP3_GRIK1	1.78086	0
SPON1	SPON1	1.95253	0.371	LRP8	LRP8	1.60607	0.351	Neuron_Mixed_Thal-ZI-Post_PCDH15	Neuron_Mixed_Thal-ZI-Post_PCDH15	1.7793	1
RSPO2	RSPO2	1.73526	0.351648	ZNRF3	ZNRF3	1.82058	0.383562	Neuron_Inh_Thal-MBder_PCBP3_GRIK1	Neuron_Inh_LSX_TRPC4	1.77792	1
ADAM17	ADAM17	1.62743	0.372414	ITGB1	ITGB1	1.92678	0.405024	Neuron_Inh_Thal_TRN_ZNF804A	Neuron_Inh_Thal-MBder_PCBP3_GRIK1	1.77711	0.255
PTDSS1	PTDSS1	1.82552	0.407	SCARB1	SCARB1	1.72109	0.371	Neuron_Excit_Thal_NTNG1	Neuron_Mixed_Thal-ZI-Post_PCDH15	1.77331	0
LRRC4B	LRRC4B	1.44845	0.348315	PTPRF	PTPRF	2.09763	0.434851	Neuron_Excit_Thal-PF_Immature_TLL1	Neuron_Inh_Thal-MBder_PCBP3_GRIK1	1.77304	0
TPH1	TPH1	1.67979	0.351648	HTR1E	HTR1E	1.86438	0.365	Neuron_Inh_Thal-MBder_PCBP3_GRIK1	Neuron_Mixed_Thal-ZI-Post_PCDH15	1.77209	0
LGI3	LGI3	1.46249	0.344828	FLOT1	FLOT1	2.08086	0.447	Neuron_Inh_Thal_TRN_ZNF804A	Neuron_Excit_Thal_NTNG1	1.77167	0
BMP6	BMP6	1.99637	0.427586	ACVR1	ACVR1_BMPR2	1.54644	0.33124	Neuron_Inh_Thal_TRN_ZNF804A	Neuron_Inh_Thal-MBder_PCBP3_GRIK1	1.77141	0.001
BMP6	BMP6	1.99637	0.427586	ACVR1	ACVR1_ACVR2A	1.54644	0.33124	Neuron_Inh_Thal_TRN_ZNF804A	Neuron_Inh_Thal-MBder_PCBP3_GRIK1	1.77141	0.001
TXLNA	TXLNA	1.65213	0.382022	STX3	STX3	1.88728	0.427586	Neuron_Excit_Thal-PF_Immature_TLL1	Neuron_Inh_Thal_TRN_ZNF804A	1.76971	0
CADM3	CADM3	2.04183	0.462069	NECTIN1	NECTIN1	1.4975	0.353933	Neuron_Inh_Thal_TRN_ZNF804A	Neuron_Excit_Thal-PF_Immature_TLL1	1.76966	0
CADM3	CADM3	2.04049	0.464286	NECTIN1	NECTIN1	1.4975	0.353933	Neuron_Inh_Str_MSN_Mature_ADCY5	Neuron_Excit_Thal-PF_Immature_TLL1	1.769	0
CALM3	CALM3	1.90463	0.356164	TRPC5	TRPC5	1.63092	0.335616	Neuron_Inh_LSX_TRPC4	Neuron_Inh_LSX_TRPC4	1.76777	0
NLGN2	NLGN2	1.80038	0.432584	NRXN2	NRXN2	1.73486	0.383929	Neuron_Excit_Thal-PF_Immature_TLL1	Neuron_Inh_Str_MSN_Mature_ADCY5	1.76762	0.646
NRXN2	NRXN2	1.73486	0.383929	NLGN2	NLGN2	1.80038	0.432584	Neuron_Inh_Str_MSN_Mature_ADCY5	Neuron_Excit_Thal-PF_Immature_TLL1	1.76762	0.646
TPH1	TPH1	1.4959	0.339	HTR7	HTR7	2.03489	0.394	Neuron_Excit_Thal_NTNG1	Neuron_Mixed_Thal-ZI-Post_PCDH15	1.7654	0.186
TXLNA	TXLNA	1.51173	0.339286	STX3	STX3	2.01516	0.417582	Neuron_Inh_Str_MSN_Mature_ADCY5	Neuron_Inh_Thal-MBder_PCBP3_GRIK1	1.76344	0
ADAM15	ADAM15	1.58898	0.365169	ITGB1	ITGB1	1.92678	0.405024	Neuron_Excit_Thal-PF_Immature_TLL1	Neuron_Inh_Thal-MBder_PCBP3_GRIK1	1.75788	0.002
BMP6	BMP6	1.88328	0.401786	ACVR2A	ACVR1_ACVR2A	1.62916	0.361	Neuron_Inh_Str_MSN_Mature_ADCY5	Neuron_Excit_Thal_NTNG1	1.75622	0.006
BMP6	BMP6	1.88328	0.401786	ACVR2A	ACVR2A_BMPR1A	1.62916	0.361	Neuron_Inh_Str_MSN_Mature_ADCY5	Neuron_Excit_Thal_NTNG1	1.75622	0.006
PTDSS1	PTDSS1	1.79025	0.379906	SCARB1	SCARB1	1.72109	0.371	Neuron_Inh_Thal-MBder_PCBP3_GRIK1	Neuron_Mixed_Thal-ZI-Post_PCDH15	1.75567	0
ARF1	ARF1	1.74472	0.369863	CHRM3	CHRM3	1.76581	0.344828	Neuron_Inh_LSX_TRPC4	Neuron_Inh_Thal_TRN_ZNF804A	1.75526	0.016
SLITRK3	SLITRK3	1.59559	0.357	PTPRS	PTPRS	1.91287	0.356	Neuron_Excit_Thal_NTNG1	Astrocyte_Dien_Mature_ATP1A2	1.75423	1
TPH1	TPH1	1.97426	0.418	HTR6	HTR6	1.53202	0.348214	Neuron_Mixed_Thal-ZI-Post_PCDH15	Neuron_Inh_Str_MSN_Mature_ADCY5	1.75314	0
SEMA4F	SEMA4F	1.65755	0.383929	NRP2	NRP2	1.84705	0.378	Neuron_Inh_Str_MSN_Mature_ADCY5	Neuron_Mixed_Thal-ZI-Post_PCDH15	1.7523	0
FNDC5	FNDC5	1.60638	0.37931	ITGB5	ITGB5	1.89366	0.331429	Neuron_Inh_Thal_TRN_ZNF804A	Astrocyte_Telen_SLC1A2	1.75002	0
TPH1	TPH1	1.67979	0.351648	HTR2B	HTR2B	1.8191	0.413793	Neuron_Inh_Thal-MBder_PCBP3_GRIK1	Neuron_Inh_Thal_TRN_ZNF804A	1.74945	0
FAM3C	FAM3C	1.77732	0.372057	LIFR	LIFR	1.71501	0.38	Neuron_Inh_Thal-MBder_PCBP3_GRIK1	Neuron_Excit_Thal_NTNG1	1.74617	0.62
BMP6	BMP6	2.01529	0.432584	ACVR1	ACVR1_ACVR2A	1.47667	0.337931	Neuron_Excit_Thal-PF_Immature_TLL1	Neuron_Inh_Thal_TRN_ZNF804A	1.74598	0.003
BMP6	BMP6	2.01529	0.432584	ACVR1	ACVR1_BMPR2	1.47667	0.337931	Neuron_Excit_Thal-PF_Immature_TLL1	Neuron_Inh_Thal_TRN_ZNF804A	1.74598	0.003
WNT5B	WNT5B	1.50134	0.342697	FZD3	FZD3_LRP6	1.98589	0.337143	Neuron_Excit_Thal-PF_Immature_TLL1	Astrocyte_Telen_SLC1A2	1.74362	0.646
BMP6	BMP6	1.62207	0.343	ACVR2A	ACVR2A_BMPR1B	1.86512	0.401786	Neuron_Excit_Thal_NTNG1	Neuron_Inh_Str_MSN_Mature_ADCY5	1.7436	0.021
BMP6	BMP6	1.62207	0.343	ACVR2A	ACVR1_ACVR2A	1.86512	0.401786	Neuron_Excit_Thal_NTNG1	Neuron_Inh_Str_MSN_Mature_ADCY5	1.7436	0.021
NGF	NGF	1.75586	0.393103	SORCS2	SORCS2	1.72887	0.38764	Neuron_Inh_Thal_TRN_ZNF804A	Neuron_Excit_Thal-PF_Immature_TLL1	1.74236	0
WNT5B	WNT5B	1.63483	0.339089	FZD3	FZD3_LRP6	1.84631	0.432584	Neuron_Inh_Thal-MBder_PCBP3_GRIK1	Neuron_Excit_Thal-PF_Immature_TLL1	1.74057	0.703
COL4A3	COL4A3	1.87372	0.388	CD47	CD47	1.60408	0.340659	Neuron_Excit_Thal_NTNG1	Neuron_Inh_Thal-MBder_PCBP3_GRIK1	1.7389	1
L1CAM	L1CAM	1.70338	0.373288	EPHB2	EPHB2	1.7725	0.373288	Neuron_Inh_LSX_TRPC4	Neuron_Inh_LSX_TRPC4	1.73794	0
BMP6	BMP6	1.99637	0.427586	ACVR1	ACVR1_BMPR2	1.47667	0.337931	Neuron_Inh_Thal_TRN_ZNF804A	Neuron_Inh_Thal_TRN_ZNF804A	1.73652	0.01
BMP6	BMP6	1.99637	0.427586	ACVR1	ACVR1_ACVR2A	1.47667	0.337931	Neuron_Inh_Thal_TRN_ZNF804A	Neuron_Inh_Thal_TRN_ZNF804A	1.73652	0.01
TPH1	TPH1	1.67979	0.351648	HTR2A	HTR2A	1.78593	0.365517	Neuron_Inh_Thal-MBder_PCBP3_GRIK1	Neuron_Inh_Thal_TRN_ZNF804A	1.73286	0
ADAM2	ADAM2	1.44925	0.337931	CD9	CD9	2.00988	0.348	Neuron_Inh_Thal_TRN_ZNF804A	Astrocyte_Dien_Mature_ATP1A2	1.72957	0
LRRC4B	LRRC4B	1.52008	0.358621	PTPRF	PTPRF	1.93869	0.449438	Neuron_Inh_Thal_TRN_ZNF804A	Neuron_Excit_Thal-PF_Immature_TLL1	1.72938	0.009
LRRC4B	LRRC4B	1.52008	0.358621	PTPRF	PTPRF	1.93434	0.422	Neuron_Inh_Thal_TRN_ZNF804A	Neuron_Excit_Thal_NTNG1	1.72721	0
L1CAM	L1CAM	1.70338	0.373288	PTPRZ1	PTPRZ1	1.7508	0.339	Neuron_Inh_LSX_TRPC4	Neuron_Mixed_Thal-ZI-Post_PCDH15	1.72709	1
CALM3	CALM3	1.90463	0.356164	PDE1C	PDE1C	1.54818	0.348315	Neuron_Inh_LSX_TRPC4	Neuron_Excit_Thal-PF_Immature_TLL1	1.7264	0
LGI3	LGI3	1.871	0.421348	FLOT1	FLOT1	1.57974	0.365517	Neuron_Excit_Thal-PF_Immature_TLL1	Neuron_Inh_Thal_TRN_ZNF804A	1.72537	0
ADAM9	ADAM9	1.52352	0.359551	ITGB1	ITGB1	1.92678	0.405024	Neuron_Excit_Thal-PF_Immature_TLL1	Neuron_Inh_Thal-MBder_PCBP3_GRIK1	1.72515	0.7
TLN1	TLN1	1.55312	0.354	ITGB5	ITGB5	1.89366	0.331429	Neuron_Excit_Thal_NTNG1	Astrocyte_Telen_SLC1A2	1.72339	0
ADAM15	ADAM15	1.51446	0.339286	ITGB1	ITGB1	1.92678	0.405024	Neuron_Inh_Str_MSN_Mature_ADCY5	Neuron_Inh_Thal-MBder_PCBP3_GRIK1	1.72062	0.019
SEMA3A	SEMA3A	1.59327	0.348214	NRP2	NRP2	1.84705	0.378	Neuron_Inh_Str_MSN_Mature_ADCY5	Neuron_Mixed_Thal-ZI-Post_PCDH15	1.72016	0
LRRC4B	LRRC4B	1.52008	0.358621	PTPRS	PTPRS	1.91287	0.356	Neuron_Inh_Thal_TRN_ZNF804A	Astrocyte_Dien_Mature_ATP1A2	1.71648	1
BMP6	BMP6	1.88328	0.401786	ACVR1	ACVR1_ACVR2A	1.54644	0.33124	Neuron_Inh_Str_MSN_Mature_ADCY5	Neuron_Inh_Thal-MBder_PCBP3_GRIK1	1.71486	0.004
BMP6	BMP6	1.88328	0.401786	ACVR1	ACVR1_BMPR2	1.54644	0.33124	Neuron_Inh_Str_MSN_Mature_ADCY5	Neuron_Inh_Thal-MBder_PCBP3_GRIK1	1.71486	0.004
COL4A1	COL4A1	1.82405	0.383046	CD47	CD47	1.60408	0.340659	Neuron_Inh_Thal-MBder_PCBP3_GRIK1	Neuron_Inh_Thal-MBder_PCBP3_GRIK1	1.71406	0.363
LGI3	LGI3	1.871	0.421348	FLOT1	FLOT1	1.55162	0.333	Neuron_Excit_Thal-PF_Immature_TLL1	Neuron_Mixed_Thal-ZI-Post_PCDH15	1.71131	0
ADAM9	ADAM9	1.49541	0.339286	ITGB1	ITGB1	1.92678	0.405024	Neuron_Inh_Str_MSN_Mature_ADCY5	Neuron_Inh_Thal-MBder_PCBP3_GRIK1	1.7111	0.709
ADAM9	ADAM9	1.52352	0.359551	ITGB5	ITGB5	1.89366	0.331429	Neuron_Excit_Thal-PF_Immature_TLL1	Astrocyte_Telen_SLC1A2	1.70859	0
NTN1	NTN1	1.98031	0.356	MCAM	MCAM	1.4313	0.331034	Astrocyte_Dien_Mature_ATP1A2	Neuron_Inh_Thal_TRN_ZNF804A	1.7058	0
NECTIN3	NECTIN3	1.90444	0.378	NECTIN1	NECTIN1	1.4975	0.353933	Neuron_Mixed_Thal-ZI-Post_PCDH15	Neuron_Excit_Thal-PF_Immature_TLL1	1.70097	0
TXLNA	TXLNA	1.51173	0.339286	STX3	STX3	1.88728	0.427586	Neuron_Inh_Str_MSN_Mature_ADCY5	Neuron_Inh_Thal_TRN_ZNF804A	1.69951	0.002
ADAM15	ADAM15	1.46989	0.335	ITGB1	ITGB1	1.92678	0.405024	Neuron_Excit_Thal_NTNG1	Neuron_Inh_Thal-MBder_PCBP3_GRIK1	1.69833	0
TPH1	TPH1	1.67979	0.351648	HTR7	HTR7	1.71449	0.358621	Neuron_Inh_Thal-MBder_PCBP3_GRIK1	Neuron_Inh_Thal_TRN_ZNF804A	1.69714	0.581
